## Supplemental File 8 for "Circular RNAs in Lotus japonicus Responses to Nutrient Supply and Symbiotic Interactions" (part 126 of 144)

### Sheet: DEGs_with_miRNAs (continued)
final_gene_id	miRNA_Acc.	Target_Acc.	Expectation	UPE.	miRNA_start	miRNA_end	miRNA_aligned_fragment	alignment	Target_aligned_fragment	Inhibition	Target_Desc.	Multiplicity	lotus_gene_ids	logFC	PValue	FDR	comparison
LotjaGi4g1v0386600	lja-miR11148-5p	MSTRG	5	-1	1	20	UAAAACUAUACACCGUCGGU	:..::.:: ::::. :::::	AUUGAUGGGGUAUGCUUUUA	Cleavage		1	LotjaGi4g1v0386600	-0.0587949	0.721114	0.892862	RhizvsAM
LotjaGi4g1v0386600	lja-miR11148-5p	MSTRG	5	-1	1	20	UAAAACUAUACACCGUCGGU	:..::.:: ::::. :::::	AUUGAUGGGGUAUGCUUUUA	Cleavage		1	LotjaGi4g1v0386600	-0.809476	6.88e-05	0.000922927	LnvsHn
LotjaGi4g1v0386600	lja-miR11148-5p	MSTRG	5	-1	1	20	UAAAACUAUACACCGUCGGU	:..::.:: ::::. :::::	AUUGAUGGGGUAUGCUUUUA	Cleavage		1	LotjaGi4g1v0386600	-0.737784	0.000315604	0.00321329	AMvsHn
LotjaGi4g1v0386600	lja-miR11148-5p	MSTRG	5	-1	1	20	UAAAACUAUACACCGUCGGU	:..::.:: ::::. :::::	AUUGAUGGGGUAUGCUUUUA	Cleavage		1	LotjaGi4g1v0386600	0.0716923	0.663322	0.980778	AMvsLn
LotjaGi4g1v0386600	lja-miR11105a-5p	MSTRG	4	-1	1	20	GUAAGAUGGAUACUCUCACC	:::::::::..:::: :.	AUUGAGAGUAUUUAUCUGAU	Cleavage		1	LotjaGi4g1v0386600	0.0128974	0.937139	0.9821	RhizvsLn
LotjaGi4g1v0386600	lja-miR11105a-5p	MSTRG	4	-1	1	20	GUAAGAUGGAUACUCUCACC	:::::::::..:::: :.	AUUGAGAGUAUUUAUCUGAU	Cleavage		1	LotjaGi4g1v0386600	-0.796579	9.04e-05	0.00154569	RhizvsHn
LotjaGi4g1v0386600	lja-miR11105a-5p	MSTRG	4	-1	1	20	GUAAGAUGGAUACUCUCACC	:::::::::..:::: :.	AUUGAGAGUAUUUAUCUGAU	Cleavage		1	LotjaGi4g1v0386600	-0.0587949	0.721114	0.892862	RhizvsAM
LotjaGi4g1v0386600	lja-miR11105a-5p	MSTRG	4	-1	1	20	GUAAGAUGGAUACUCUCACC	:::::::::..:::: :.	AUUGAGAGUAUUUAUCUGAU	Cleavage		1	LotjaGi4g1v0386600	-0.809476	6.88e-05	0.000922927	LnvsHn
LotjaGi4g1v0386600	lja-miR11105a-5p	MSTRG	4	-1	1	20	GUAAGAUGGAUACUCUCACC	:::::::::..:::: :.	AUUGAGAGUAUUUAUCUGAU	Cleavage		1	LotjaGi4g1v0386600	-0.737784	0.000315604	0.00321329	AMvsHn
LotjaGi4g1v0386600	lja-miR11105a-5p	MSTRG	4	-1	1	20	GUAAGAUGGAUACUCUCACC	:::::::::..:::: :.	AUUGAGAGUAUUUAUCUGAU	Cleavage		1	LotjaGi4g1v0386600	0.0716923	0.663322	0.980778	AMvsLn
LotjaGi4g1v0386600	lja-miR11105c-5p	MSTRG	4	-1	1	20	GUAAGAUGGAUACUCUCACC	:::::::::..:::: :.	AUUGAGAGUAUUUAUCUGAU	Cleavage		1	LotjaGi4g1v0386600	0.0128974	0.937139	0.9821	RhizvsLn
LotjaGi4g1v0386600	lja-miR11105c-5p	MSTRG	4	-1	1	20	GUAAGAUGGAUACUCUCACC	:::::::::..:::: :.	AUUGAGAGUAUUUAUCUGAU	Cleavage		1	LotjaGi4g1v0386600	-0.796579	9.04e-05	0.00154569	RhizvsHn
LotjaGi4g1v0386600	lja-miR11105c-5p	MSTRG	4	-1	1	20	GUAAGAUGGAUACUCUCACC	:::::::::..:::: :.	AUUGAGAGUAUUUAUCUGAU	Cleavage		1	LotjaGi4g1v0386600	-0.0587949	0.721114	0.892862	RhizvsAM
LotjaGi4g1v0386600	lja-miR11105c-5p	MSTRG	4	-1	1	20	GUAAGAUGGAUACUCUCACC	:::::::::..:::: :.	AUUGAGAGUAUUUAUCUGAU	Cleavage		1	LotjaGi4g1v0386600	-0.809476	6.88e-05	0.000922927	LnvsHn
LotjaGi4g1v0386600	lja-miR11105c-5p	MSTRG	4	-1	1	20	GUAAGAUGGAUACUCUCACC	:::::::::..:::: :.	AUUGAGAGUAUUUAUCUGAU	Cleavage		1	LotjaGi4g1v0386600	-0.737784	0.000315604	0.00321329	AMvsHn
LotjaGi4g1v0386600	lja-miR11105c-5p	MSTRG	4	-1	1	20	GUAAGAUGGAUACUCUCACC	:::::::::..:::: :.	AUUGAGAGUAUUUAUCUGAU	Cleavage		1	LotjaGi4g1v0386600	0.0716923	0.663322	0.980778	AMvsLn
LotjaGi4g1v0386600	lja-miR11105b-5p	MSTRG	4	-1	1	20	GUAAGAUGGAUACUCUCACC	:::::::::..:::: :.	AUUGAGAGUAUUUAUCUGAU	Cleavage		1	LotjaGi4g1v0386600	0.0128974	0.937139	0.9821	RhizvsLn
LotjaGi4g1v0386600	lja-miR11105b-5p	MSTRG	4	-1	1	20	GUAAGAUGGAUACUCUCACC	:::::::::..:::: :.	AUUGAGAGUAUUUAUCUGAU	Cleavage		1	LotjaGi4g1v0386600	-0.796579	9.04e-05	0.00154569	RhizvsHn
LotjaGi4g1v0386600	lja-miR11105b-5p	MSTRG	4	-1	1	20	GUAAGAUGGAUACUCUCACC	:::::::::..:::: :.	AUUGAGAGUAUUUAUCUGAU	Cleavage		1	LotjaGi4g1v0386600	-0.0587949	0.721114	0.892862	RhizvsAM
LotjaGi4g1v0386600	lja-miR11105b-5p	MSTRG	4	-1	1	20	GUAAGAUGGAUACUCUCACC	:::::::::..:::: :.	AUUGAGAGUAUUUAUCUGAU	Cleavage		1	LotjaGi4g1v0386600	-0.809476	6.88e-05	0.000922927	LnvsHn
LotjaGi4g1v0386600	lja-miR11105b-5p	MSTRG	4	-1	1	20	GUAAGAUGGAUACUCUCACC	:::::::::..:::: :.	AUUGAGAGUAUUUAUCUGAU	Cleavage		1	LotjaGi4g1v0386600	-0.737784	0.000315604	0.00321329	AMvsHn
LotjaGi4g1v0386600	lja-miR11105b-5p	MSTRG	4	-1	1	20	GUAAGAUGGAUACUCUCACC	:::::::::..:::: :.	AUUGAGAGUAUUUAUCUGAU	Cleavage		1	LotjaGi4g1v0386600	0.0716923	0.663322	0.980778	AMvsLn
LotjaGi4g1v0386600	lja-miR7522	MSTRG	4.5	-1	1	19	AACUGCGGACAGGUAUGAC	:::: : ::::. ::::::	GUCAAAGCUGUUAGCAGUU	Cleavage		1	LotjaGi4g1v0386600	0.0128974	0.937139	0.9821	RhizvsLn
LotjaGi4g1v0386600	lja-miR7522	MSTRG	4.5	-1	1	19	AACUGCGGACAGGUAUGAC	:::: : ::::. ::::::	GUCAAAGCUGUUAGCAGUU	Cleavage		1	LotjaGi4g1v0386600	-0.796579	9.04e-05	0.00154569	RhizvsHn
LotjaGi4g1v0386600	lja-miR7522	MSTRG	4.5	-1	1	19	AACUGCGGACAGGUAUGAC	:::: : ::::. ::::::	GUCAAAGCUGUUAGCAGUU	Cleavage		1	LotjaGi4g1v0386600	-0.0587949	0.721114	0.892862	RhizvsAM
LotjaGi4g1v0386600	lja-miR7522	MSTRG	4.5	-1	1	19	AACUGCGGACAGGUAUGAC	:::: : ::::. ::::::	GUCAAAGCUGUUAGCAGUU	Cleavage		1	LotjaGi4g1v0386600	-0.809476	6.88e-05	0.000922927	LnvsHn
LotjaGi4g1v0386600	lja-miR7522	MSTRG	4.5	-1	1	19	AACUGCGGACAGGUAUGAC	:::: : ::::. ::::::	GUCAAAGCUGUUAGCAGUU	Cleavage		1	LotjaGi4g1v0386600	-0.737784	0.000315604	0.00321329	AMvsHn
LotjaGi4g1v0386600	lja-miR7522	MSTRG	4.5	-1	1	19	AACUGCGGACAGGUAUGAC	:::: : ::::. ::::::	GUCAAAGCUGUUAGCAGUU	Cleavage		1	LotjaGi4g1v0386600	0.0716923	0.663322	0.980778	AMvsLn
LotjaGi4g1v0386600	lja-miR11105c-5p	LotjaGi4g1v0386600	4	-1	1	20	GUAAGAUGGAUACUCUCACC	:::::::::..:::: :.	AUUGAGAGUAUUUAUCUGAU	Cleavage		1	LotjaGi4g1v0386600	0.0128974	0.937139	0.9821	RhizvsLn
LotjaGi4g1v0386600	lja-miR11105c-5p	LotjaGi4g1v0386600	4	-1	1	20	GUAAGAUGGAUACUCUCACC	:::::::::..:::: :.	AUUGAGAGUAUUUAUCUGAU	Cleavage		1	LotjaGi4g1v0386600	-0.796579	9.04e-05	0.00154569	RhizvsHn
LotjaGi4g1v0386600	lja-miR11105c-5p	LotjaGi4g1v0386600	4	-1	1	20	GUAAGAUGGAUACUCUCACC	:::::::::..:::: :.	AUUGAGAGUAUUUAUCUGAU	Cleavage		1	LotjaGi4g1v0386600	-0.0587949	0.721114	0.892862	RhizvsAM
LotjaGi4g1v0386600	lja-miR11105c-5p	LotjaGi4g1v0386600	4	-1	1	20	GUAAGAUGGAUACUCUCACC	:::::::::..:::: :.	AUUGAGAGUAUUUAUCUGAU	Cleavage		1	LotjaGi4g1v0386600	-0.809476	6.88e-05	0.000922927	LnvsHn
LotjaGi4g1v0386600	lja-miR11105c-5p	LotjaGi4g1v0386600	4	-1	1	20	GUAAGAUGGAUACUCUCACC	:::::::::..:::: :.	AUUGAGAGUAUUUAUCUGAU	Cleavage		1	LotjaGi4g1v0386600	-0.737784	0.000315604	0.00321329	AMvsHn
LotjaGi4g1v0386600	lja-miR11105c-5p	LotjaGi4g1v0386600	4	-1	1	20	GUAAGAUGGAUACUCUCACC	:::::::::..:::: :.	AUUGAGAGUAUUUAUCUGAU	Cleavage		1	LotjaGi4g1v0386600	0.0716923	0.663322	0.980778	AMvsLn
LotjaGi4g1v0386600	lja-miR5287b-3p	MSTRG	1	-1	1	22	UAUAUAUGUGAUCGGAGGGUGU	::::::::::.:::.:::::::	ACACCCUCCGGUCAUAUAUAUA	Cleavage		1	LotjaGi4g1v0386600	0.0128974	0.937139	0.9821	RhizvsLn
LotjaGi4g1v0386600	lja-miR5287b-3p	MSTRG	1	-1	1	22	UAUAUAUGUGAUCGGAGGGUGU	::::::::::.:::.:::::::	ACACCCUCCGGUCAUAUAUAUA	Cleavage		1	LotjaGi4g1v0386600	-0.796579	9.04e-05	0.00154569	RhizvsHn
LotjaGi4g1v0386600	lja-miR5287b-3p	MSTRG	1	-1	1	22	UAUAUAUGUGAUCGGAGGGUGU	::::::::::.:::.:::::::	ACACCCUCCGGUCAUAUAUAUA	Cleavage		1	LotjaGi4g1v0386600	-0.0587949	0.721114	0.892862	RhizvsAM
LotjaGi4g1v0386600	lja-miR5287b-3p	MSTRG	1	-1	1	22	UAUAUAUGUGAUCGGAGGGUGU	::::::::::.:::.:::::::	ACACCCUCCGGUCAUAUAUAUA	Cleavage		1	LotjaGi4g1v0386600	-0.809476	6.88e-05	0.000922927	LnvsHn
LotjaGi4g1v0386600	lja-miR5287b-3p	MSTRG	1	-1	1	22	UAUAUAUGUGAUCGGAGGGUGU	::::::::::.:::.:::::::	ACACCCUCCGGUCAUAUAUAUA	Cleavage		1	LotjaGi4g1v0386600	-0.737784	0.000315604	0.00321329	AMvsHn
LotjaGi4g1v0386600	lja-miR5287b-3p	MSTRG	1	-1	1	22	UAUAUAUGUGAUCGGAGGGUGU	::::::::::.:::.:::::::	ACACCCUCCGGUCAUAUAUAUA	Cleavage		1	LotjaGi4g1v0386600	0.0716923	0.663322	0.980778	AMvsLn
LotjaGi4g1v0386600	lja-miR11108r-5p	LotjaGi4g1v0386600	4	-1	1	23	AAUAAUCCAUCAUCCAAUCACAU	:::: :::::::: :::::.:	UUGUGUUUGGAUGAGGGAUUGUA	Cleavage		1	LotjaGi4g1v0386600	0.0128974	0.937139	0.9821	RhizvsLn
LotjaGi4g1v0386600	lja-miR11108r-5p	LotjaGi4g1v0386600	4	-1	1	23	AAUAAUCCAUCAUCCAAUCACAU	:::: :::::::: :::::.:	UUGUGUUUGGAUGAGGGAUUGUA	Cleavage		1	LotjaGi4g1v0386600	-0.796579	9.04e-05	0.00154569	RhizvsHn
LotjaGi4g1v0386600	lja-miR11108r-5p	LotjaGi4g1v0386600	4	-1	1	23	AAUAAUCCAUCAUCCAAUCACAU	:::: :::::::: :::::.:	UUGUGUUUGGAUGAGGGAUUGUA	Cleavage		1	LotjaGi4g1v0386600	-0.0587949	0.721114	0.892862	RhizvsAM
LotjaGi4g1v0386600	lja-miR11108r-5p	LotjaGi4g1v0386600	4	-1	1	23	AAUAAUCCAUCAUCCAAUCACAU	:::: :::::::: :::::.:	UUGUGUUUGGAUGAGGGAUUGUA	Cleavage		1	LotjaGi4g1v0386600	-0.809476	6.88e-05	0.000922927	LnvsHn
LotjaGi4g1v0386600	lja-miR11108r-5p	LotjaGi4g1v0386600	4	-1	1	23	AAUAAUCCAUCAUCCAAUCACAU	:::: :::::::: :::::.:	UUGUGUUUGGAUGAGGGAUUGUA	Cleavage		1	LotjaGi4g1v0386600	-0.737784	0.000315604	0.00321329	AMvsHn
LotjaGi4g1v0386600	lja-miR11108r-5p	LotjaGi4g1v0386600	4	-1	1	23	AAUAAUCCAUCAUCCAAUCACAU	:::: :::::::: :::::.:	UUGUGUUUGGAUGAGGGAUUGUA	Cleavage		1	LotjaGi4g1v0386600	0.0716923	0.663322	0.980778	AMvsLn
LotjaGi4g1v0386700	lja-miR7533b	LotjaGi4g1v0386700	4.5	-1	1	21	GAGGGGAUGGAGAGAAGCUGG	:::::::.: ::::::..::	CCAGCUUUUGACCAUCCUUUC	Translation		1	LotjaGi4g1v0386700	-0.0251348	0.88375	0.943392	AMvsHn
LotjaGi4g1v0386700	lja-miR7533b	LotjaGi4g1v0386700	4.5	-1	1	21	GAGGGGAUGGAGAGAAGCUGG	:::::::.: ::::::..::	CCAGCUUUUGACCAUCCUUUC	Translation		1	LotjaGi4g1v0386700	-0.158561	0.236092	0.965567	AMvsLn
LotjaGi4g1v0386700	lja-miR7533b	LotjaGi4g1v0386700	4.5	-1	1	21	GAGGGGAUGGAGAGAAGCUGG	:::::::.: ::::::..::	CCAGCUUUUGACCAUCCUUUC	Translation		1	LotjaGi4g1v0386700	0.162804	0.346501	0.61456	RhizvsHn
LotjaGi4g1v0386700	lja-miR7533b	LotjaGi4g1v0386700	4.5	-1	1	21	GAGGGGAUGGAGAGAAGCUGG	:::::::.: ::::::..::	CCAGCUUUUGACCAUCCUUUC	Translation		1	LotjaGi4g1v0386700	0.0293772	0.825439	0.951685	RhizvsLn
LotjaGi4g1v0386700	lja-miR7533b	LotjaGi4g1v0386700	4.5	-1	1	21	GAGGGGAUGGAGAGAAGCUGG	:::::::.: ::::::..::	CCAGCUUUUGACCAUCCUUUC	Translation		1	LotjaGi4g1v0386700	0.187939	0.160319	0.447834	RhizvsAM
LotjaGi4g1v0386700	lja-miR7533b	LotjaGi4g1v0386700	4.5	-1	1	21	GAGGGGAUGGAGAGAAGCUGG	:::::::.: ::::::..::	CCAGCUUUUGACCAUCCUUUC	Translation		1	LotjaGi4g1v0386700	0.133427	0.439717	0.649036	LnvsHn
LotjaGi4g1v0386700	lja-miR7533a	LotjaGi4g1v0386700	4.5	-1	1	21	GAGGGGAUGGAGAGAAGCUGG	:::::::.: ::::::..::	CCAGCUUUUGACCAUCCUUUC	Translation		1	LotjaGi4g1v0386700	-0.0251348	0.88375	0.943392	AMvsHn
LotjaGi4g1v0386700	lja-miR7533a	LotjaGi4g1v0386700	4.5	-1	1	21	GAGGGGAUGGAGAGAAGCUGG	:::::::.: ::::::..::	CCAGCUUUUGACCAUCCUUUC	Translation		1	LotjaGi4g1v0386700	-0.158561	0.236092	0.965567	AMvsLn
LotjaGi4g1v0386700	lja-miR7533a	LotjaGi4g1v0386700	4.5	-1	1	21	GAGGGGAUGGAGAGAAGCUGG	:::::::.: ::::::..::	CCAGCUUUUGACCAUCCUUUC	Translation		1	LotjaGi4g1v0386700	0.162804	0.346501	0.61456	RhizvsHn
LotjaGi4g1v0386700	lja-miR7533a	LotjaGi4g1v0386700	4.5	-1	1	21	GAGGGGAUGGAGAGAAGCUGG	:::::::.: ::::::..::	CCAGCUUUUGACCAUCCUUUC	Translation		1	LotjaGi4g1v0386700	0.0293772	0.825439	0.951685	RhizvsLn
LotjaGi4g1v0386700	lja-miR7533a	LotjaGi4g1v0386700	4.5	-1	1	21	GAGGGGAUGGAGAGAAGCUGG	:::::::.: ::::::..::	CCAGCUUUUGACCAUCCUUUC	Translation		1	LotjaGi4g1v0386700	0.187939	0.160319	0.447834	RhizvsAM
LotjaGi4g1v0386700	lja-miR7533a	LotjaGi4g1v0386700	4.5	-1	1	21	GAGGGGAUGGAGAGAAGCUGG	:::::::.: ::::::..::	CCAGCUUUUGACCAUCCUUUC	Translation		1	LotjaGi4g1v0386700	0.133427	0.439717	0.649036	LnvsHn
LotjaGi4g1v0386800	lja-miR11155b-5p	MSTRG	4.5	-1	1	19	AAGCGAGUGAUAGUCCCUC	:: ::::::::: .:.::	UAGUGACUAUCACAUGUUU	Cleavage		1	LotjaGi4g1v0386800	0.0576737	0.707733	0.886441	RhizvsAM
LotjaGi4g1v0386800	lja-miR11155b-5p	MSTRG	4.5	-1	1	19	AAGCGAGUGAUAGUCCCUC	:: ::::::::: .:.::	UAGUGACUAUCACAUGUUU	Cleavage		1	LotjaGi4g1v0386800	0.173944	0.2549	0.595844	RhizvsLn
LotjaGi4g1v0386800	lja-miR11155b-5p	MSTRG	4.5	-1	1	19	AAGCGAGUGAUAGUCCCUC	:: ::::::::: .:.::	UAGUGACUAUCACAUGUUU	Cleavage		1	LotjaGi4g1v0386800	0.187951	0.342527	0.610797	RhizvsHn
LotjaGi4g1v0386800	lja-miR11155b-5p	MSTRG	4.5	-1	1	19	AAGCGAGUGAUAGUCCCUC	:: ::::::::: .:.::	UAGUGACUAUCACAUGUUU	Cleavage		1	LotjaGi4g1v0386800	0.0140067	0.943168	0.977715	LnvsHn
LotjaGi4g1v0386800	lja-miR11155b-5p	MSTRG	4.5	-1	1	19	AAGCGAGUGAUAGUCCCUC	:: ::::::::: .:.::	UAGUGACUAUCACAUGUUU	Cleavage		1	LotjaGi4g1v0386800	0.130277	0.511347	0.697852	AMvsHn
LotjaGi4g1v0386800	lja-miR11155b-5p	MSTRG	4.5	-1	1	19	AAGCGAGUGAUAGUCCCUC	:: ::::::::: .:.::	UAGUGACUAUCACAUGUUU	Cleavage		1	LotjaGi4g1v0386800	0.116271	0.450018	0.968116	AMvsLn
LotjaGi4g1v0386800	lja-miR11086-5p	LotjaGi4g1v0386800	4.5	-1	1	20	UGUCGAGUGCUCCAUCUAAC	:::::::: : :.:.:::.	UUUAGAUGGUGGAUUUGACG	Translation		1	LotjaGi4g1v0386800	0.0576737	0.707733	0.886441	RhizvsAM
LotjaGi4g1v0386800	lja-miR11086-5p	LotjaGi4g1v0386800	4.5	-1	1	20	UGUCGAGUGCUCCAUCUAAC	:::::::: : :.:.:::.	UUUAGAUGGUGGAUUUGACG	Translation		1	LotjaGi4g1v0386800	0.173944	0.2549	0.595844	RhizvsLn
LotjaGi4g1v0386800	lja-miR11086-5p	LotjaGi4g1v0386800	4.5	-1	1	20	UGUCGAGUGCUCCAUCUAAC	:::::::: : :.:.:::.	UUUAGAUGGUGGAUUUGACG	Translation		1	LotjaGi4g1v0386800	0.187951	0.342527	0.610797	RhizvsHn
LotjaGi4g1v0386800	lja-miR11086-5p	LotjaGi4g1v0386800	4.5	-1	1	20	UGUCGAGUGCUCCAUCUAAC	:::::::: : :.:.:::.	UUUAGAUGGUGGAUUUGACG	Translation		1	LotjaGi4g1v0386800	0.0140067	0.943168	0.977715	LnvsHn
LotjaGi4g1v0386800	lja-miR11086-5p	LotjaGi4g1v0386800	4.5	-1	1	20	UGUCGAGUGCUCCAUCUAAC	:::::::: : :.:.:::.	UUUAGAUGGUGGAUUUGACG	Translation		1	LotjaGi4g1v0386800	0.130277	0.511347	0.697852	AMvsHn
LotjaGi4g1v0386800	lja-miR11086-5p	LotjaGi4g1v0386800	4.5	-1	1	20	UGUCGAGUGCUCCAUCUAAC	:::::::: : :.:.:::.	UUUAGAUGGUGGAUUUGACG	Translation		1	LotjaGi4g1v0386800	0.116271	0.450018	0.968116	AMvsLn
LotjaGi4g1v0386800	lja-miR11086-5p	MSTRG	4.5	-1	1	20	UGUCGAGUGCUCCAUCUAAC	:::::::: : :.:.:::.	UUUAGAUGGUGGAUUUGACG	Translation		1	LotjaGi4g1v0386800	0.0576737	0.707733	0.886441	RhizvsAM
LotjaGi4g1v0386800	lja-miR11086-5p	MSTRG	4.5	-1	1	20	UGUCGAGUGCUCCAUCUAAC	:::::::: : :.:.:::.	UUUAGAUGGUGGAUUUGACG	Translation		1	LotjaGi4g1v0386800	0.173944	0.2549	0.595844	RhizvsLn
LotjaGi4g1v0386800	lja-miR11086-5p	MSTRG	4.5	-1	1	20	UGUCGAGUGCUCCAUCUAAC	:::::::: : :.:.:::.	UUUAGAUGGUGGAUUUGACG	Translation		1	LotjaGi4g1v0386800	0.187951	0.342527	0.610797	RhizvsHn
LotjaGi4g1v0386800	lja-miR11086-5p	MSTRG	4.5	-1	1	20	UGUCGAGUGCUCCAUCUAAC	:::::::: : :.:.:::.	UUUAGAUGGUGGAUUUGACG	Translation		1	LotjaGi4g1v0386800	0.0140067	0.943168	0.977715	LnvsHn
LotjaGi4g1v0386800	lja-miR11086-5p	MSTRG	4.5	-1	1	20	UGUCGAGUGCUCCAUCUAAC	:::::::: : :.:.:::.	UUUAGAUGGUGGAUUUGACG	Translation		1	LotjaGi4g1v0386800	0.130277	0.511347	0.697852	AMvsHn
LotjaGi4g1v0386800	lja-miR11086-5p	MSTRG	4.5	-1	1	20	UGUCGAGUGCUCCAUCUAAC	:::::::: : :.:.:::.	UUUAGAUGGUGGAUUUGACG	Translation		1	LotjaGi4g1v0386800	0.116271	0.450018	0.968116	AMvsLn
LotjaGi4g1v0386800	lja-miR11120-3p	MSTRG	3	-1	1	20	UCACGGAUCUCCCGCCAAAA	::::::: ::::::: :::	GUUUGGCGUGAGAUCCUUGA	Cleavage		1	LotjaGi4g1v0386800	0.0576737	0.707733	0.886441	RhizvsAM
LotjaGi4g1v0386800	lja-miR11120-3p	MSTRG	3	-1	1	20	UCACGGAUCUCCCGCCAAAA	::::::: ::::::: :::	GUUUGGCGUGAGAUCCUUGA	Cleavage		1	LotjaGi4g1v0386800	0.173944	0.2549	0.595844	RhizvsLn
LotjaGi4g1v0386800	lja-miR11120-3p	MSTRG	3	-1	1	20	UCACGGAUCUCCCGCCAAAA	::::::: ::::::: :::	GUUUGGCGUGAGAUCCUUGA	Cleavage		1	LotjaGi4g1v0386800	0.187951	0.342527	0.610797	RhizvsHn
LotjaGi4g1v0386800	lja-miR11120-3p	MSTRG	3	-1	1	20	UCACGGAUCUCCCGCCAAAA	::::::: ::::::: :::	GUUUGGCGUGAGAUCCUUGA	Cleavage		1	LotjaGi4g1v0386800	0.0140067	0.943168	0.977715	LnvsHn
LotjaGi4g1v0386800	lja-miR11120-3p	MSTRG	3	-1	1	20	UCACGGAUCUCCCGCCAAAA	::::::: ::::::: :::	GUUUGGCGUGAGAUCCUUGA	Cleavage		1	LotjaGi4g1v0386800	0.130277	0.511347	0.697852	AMvsHn
LotjaGi4g1v0386800	lja-miR11120-3p	MSTRG	3	-1	1	20	UCACGGAUCUCCCGCCAAAA	::::::: ::::::: :::	GUUUGGCGUGAGAUCCUUGA	Cleavage		1	LotjaGi4g1v0386800	0.116271	0.450018	0.968116	AMvsLn
LotjaGi4g1v0386800	lja-miR11108s-5p	MSTRG	5	-1	1	20	CAUGAAGAUAAGUGAGUGGA	::.:.:.:.:::::::.:	UCUAUUUAUUUAUCUUUACU	Cleavage		1	LotjaGi4g1v0386800	0.0576737	0.707733	0.886441	RhizvsAM
LotjaGi4g1v0386800	lja-miR11108s-5p	MSTRG	5	-1	1	20	CAUGAAGAUAAGUGAGUGGA	::.:.:.:.:::::::.:	UCUAUUUAUUUAUCUUUACU	Cleavage		1	LotjaGi4g1v0386800	0.173944	0.2549	0.595844	RhizvsLn
LotjaGi4g1v0386800	lja-miR11108s-5p	MSTRG	5	-1	1	20	CAUGAAGAUAAGUGAGUGGA	::.:.:.:.:::::::.:	UCUAUUUAUUUAUCUUUACU	Cleavage		1	LotjaGi4g1v0386800	0.187951	0.342527	0.610797	RhizvsHn
LotjaGi4g1v0386800	lja-miR11108s-5p	MSTRG	5	-1	1	20	CAUGAAGAUAAGUGAGUGGA	::.:.:.:.:::::::.:	UCUAUUUAUUUAUCUUUACU	Cleavage		1	LotjaGi4g1v0386800	0.0140067	0.943168	0.977715	LnvsHn
LotjaGi4g1v0386800	lja-miR11108s-5p	MSTRG	5	-1	1	20	CAUGAAGAUAAGUGAGUGGA	::.:.:.:.:::::::.:	UCUAUUUAUUUAUCUUUACU	Cleavage		1	LotjaGi4g1v0386800	0.130277	0.511347	0.697852	AMvsHn
LotjaGi4g1v0386800	lja-miR11108s-5p	MSTRG	5	-1	1	20	CAUGAAGAUAAGUGAGUGGA	::.:.:.:.:::::::.:	UCUAUUUAUUUAUCUUUACU	Cleavage		1	LotjaGi4g1v0386800	0.116271	0.450018	0.968116	AMvsLn
LotjaGi4g1v0386800	lja-miR11108s-5p	LotjaGi4g1v0386800	5	-1	1	20	CAUGAAGAUAAGUGAGUGGA	::.:.:.:.:::::::.:	UCUAUUUAUUUAUCUUUACU	Cleavage		1	LotjaGi4g1v0386800	0.0576737	0.707733	0.886441	RhizvsAM
LotjaGi4g1v0386800	lja-miR11108s-5p	LotjaGi4g1v0386800	5	-1	1	20	CAUGAAGAUAAGUGAGUGGA	::.:.:.:.:::::::.:	UCUAUUUAUUUAUCUUUACU	Cleavage		1	LotjaGi4g1v0386800	0.173944	0.2549	0.595844	RhizvsLn
LotjaGi4g1v0386800	lja-miR11108s-5p	LotjaGi4g1v0386800	5	-1	1	20	CAUGAAGAUAAGUGAGUGGA	::.:.:.:.:::::::.:	UCUAUUUAUUUAUCUUUACU	Cleavage		1	LotjaGi4g1v0386800	0.187951	0.342527	0.610797	RhizvsHn
LotjaGi4g1v0386800	lja-miR11108s-5p	LotjaGi4g1v0386800	5	-1	1	20	CAUGAAGAUAAGUGAGUGGA	::.:.:.:.:::::::.:	UCUAUUUAUUUAUCUUUACU	Cleavage		1	LotjaGi4g1v0386800	0.0140067	0.943168	0.977715	LnvsHn
LotjaGi4g1v0386800	lja-miR11108s-5p	LotjaGi4g1v0386800	5	-1	1	20	CAUGAAGAUAAGUGAGUGGA	::.:.:.:.:::::::.:	UCUAUUUAUUUAUCUUUACU	Cleavage		1	LotjaGi4g1v0386800	0.130277	0.511347	0.697852	AMvsHn
LotjaGi4g1v0386800	lja-miR11108s-5p	LotjaGi4g1v0386800	5	-1	1	20	CAUGAAGAUAAGUGAGUGGA	::.:.:.:.:::::::.:	UCUAUUUAUUUAUCUUUACU	Cleavage		1	LotjaGi4g1v0386800	0.116271	0.450018	0.968116	AMvsLn
LotjaGi4g1v0387000	lja-miR397	MSTRG	4.5	-1	1	19	UAUGAGUGCAGCGUGAUGA	.::::.::::::::::	AUAUCAUGCUGCACUCAGC	Cleavage		1	LotjaGi4g1v0387000	0.237827	0.117095	0.286813	LnvsHn
LotjaGi4g1v0387000	lja-miR397	MSTRG	4.5	-1	1	19	UAUGAGUGCAGCGUGAUGA	.::::.::::::::::	AUAUCAUGCUGCACUCAGC	Cleavage		1	LotjaGi4g1v0387000	-0.197964	0.0898962	0.332964	RhizvsLn
LotjaGi4g1v0387000	lja-miR397	MSTRG	4.5	-1	1	19	UAUGAGUGCAGCGUGAUGA	.::::.::::::::::	AUAUCAUGCUGCACUCAGC	Cleavage		1	LotjaGi4g1v0387000	0.257676	0.0909976	0.234775	AMvsHn
LotjaGi4g1v0387000	lja-miR397	MSTRG	4.5	-1	1	19	UAUGAGUGCAGCGUGAUGA	.::::.::::::::::	AUAUCAUGCUGCACUCAGC	Cleavage		1	LotjaGi4g1v0387000	-0.217813	0.0636981	0.263593	RhizvsAM
LotjaGi4g1v0387000	lja-miR397	MSTRG	4.5	-1	1	19	UAUGAGUGCAGCGUGAUGA	.::::.::::::::::	AUAUCAUGCUGCACUCAGC	Cleavage		1	LotjaGi4g1v0387000	0.0198491	0.865653	0.994249	AMvsLn
LotjaGi4g1v0387000	lja-miR397	MSTRG	4.5	-1	1	19	UAUGAGUGCAGCGUGAUGA	.::::.::::::::::	AUAUCAUGCUGCACUCAGC	Cleavage		1	LotjaGi4g1v0387000	0.039863	0.791011	0.910223	RhizvsHn
LotjaGi4g1v0387200	lja-miR11108k-5p	LotjaGi4g1v0387200	4.5	-1	1	20	ACA-UGGAGAUAAGUGAGUGG	: ::::::::::::.:: :::	CAACUCACUUAUCUUCAAUGU	Cleavage		1	LotjaGi4g1v0387200	0.176847	0.850892	0.959234	RhizvsLn
LotjaGi4g1v0387200	lja-miR11108k-5p	LotjaGi4g1v0387200	4.5	-1	1	20	ACA-UGGAGAUAAGUGAGUGG	: ::::::::::::.:: :::	CAACUCACUUAUCUUCAAUGU	Cleavage		1	LotjaGi4g1v0387200	-1.17747	0.309528	0.528023	LnvsHn
LotjaGi4g1v0387200	lja-miR11108k-5p	LotjaGi4g1v0387200	4.5	-1	1	20	ACA-UGGAGAUAAGUGAGUGG	: ::::::::::::.:: :::	CAACUCACUUAUCUUCAAUGU	Cleavage		1	LotjaGi4g1v0387200	-0.57755	0.624763	0.976321	AMvsLn
LotjaGi4g1v0387200	lja-miR11108k-5p	LotjaGi4g1v0387200	4.5	-1	1	20	ACA-UGGAGAUAAGUGAGUGG	: ::::::::::::.:: :::	CAACUCACUUAUCUUCAAUGU	Cleavage		1	LotjaGi4g1v0387200	-1.00062	0.38473	0.650247	RhizvsHn
LotjaGi4g1v0387200	lja-miR11108k-5p	LotjaGi4g1v0387200	4.5	-1	1	20	ACA-UGGAGAUAAGUGAGUGG	: ::::::::::::.:: :::	CAACUCACUUAUCUUCAAUGU	Cleavage		1	LotjaGi4g1v0387200	-1.75502	0.180624	0.366182	AMvsHn
LotjaGi4g1v0387200	lja-miR11108k-5p	LotjaGi4g1v0387200	4.5	-1	1	20	ACA-UGGAGAUAAGUGAGUGG	: ::::::::::::.:: :::	CAACUCACUUAUCUUCAAUGU	Cleavage		1	LotjaGi4g1v0387200	0.754397	0.51331	0.776587	RhizvsAM
LotjaGi4g1v0387200	lja-miR11108x-5p	MSTRG	4	-1	1	21	ACA-UGAAGAUAAGUGAGUGGA	:: ::::::::::::::: :::	UCAACUCACUUAUCUUCAAUGU	Cleavage		1	LotjaGi4g1v0387200	0.176847	0.850892	0.959234	RhizvsLn
LotjaGi4g1v0387200	lja-miR11108x-5p	MSTRG	4	-1	1	21	ACA-UGAAGAUAAGUGAGUGGA	:: ::::::::::::::: :::	UCAACUCACUUAUCUUCAAUGU	Cleavage		1	LotjaGi4g1v0387200	-1.17747	0.309528	0.528023	LnvsHn
LotjaGi4g1v0387200	lja-miR11108x-5p	MSTRG	4	-1	1	21	ACA-UGAAGAUAAGUGAGUGGA	:: ::::::::::::::: :::	UCAACUCACUUAUCUUCAAUGU	Cleavage		1	LotjaGi4g1v0387200	-0.57755	0.624763	0.976321	AMvsLn
LotjaGi4g1v0387200	lja-miR11108x-5p	MSTRG	4	-1	1	21	ACA-UGAAGAUAAGUGAGUGGA	:: ::::::::::::::: :::	UCAACUCACUUAUCUUCAAUGU	Cleavage		1	LotjaGi4g1v0387200	-1.00062	0.38473	0.650247	RhizvsHn
LotjaGi4g1v0387200	lja-miR11108x-5p	MSTRG	4	-1	1	21	ACA-UGAAGAUAAGUGAGUGGA	:: ::::::::::::::: :::	UCAACUCACUUAUCUUCAAUGU	Cleavage		1	LotjaGi4g1v0387200	-1.75502	0.180624	0.366182	AMvsHn
LotjaGi4g1v0387200	lja-miR11108x-5p	MSTRG	4	-1	1	21	ACA-UGAAGAUAAGUGAGUGGA	:: ::::::::::::::: :::	UCAACUCACUUAUCUUCAAUGU	Cleavage		1	LotjaGi4g1v0387200	0.754397	0.51331	0.776587	RhizvsAM
LotjaGi4g1v0387200	lja-miR11108s-5p	MSTRG	3.5	-1	1	20	CAUGAAGAUAAGUGAGUGGA	:: :::::::::::::::	UCAACUCACUUAUCUUCAAU	Cleavage		1	LotjaGi4g1v0387200	0.176847	0.850892	0.959234	RhizvsLn
LotjaGi4g1v0387200	lja-miR11108s-5p	MSTRG	3.5	-1	1	20	CAUGAAGAUAAGUGAGUGGA	:: :::::::::::::::	UCAACUCACUUAUCUUCAAU	Cleavage		1	LotjaGi4g1v0387200	-1.17747	0.309528	0.528023	LnvsHn
LotjaGi4g1v0387200	lja-miR11108s-5p	MSTRG	3.5	-1	1	20	CAUGAAGAUAAGUGAGUGGA	:: :::::::::::::::	UCAACUCACUUAUCUUCAAU	Cleavage		1	LotjaGi4g1v0387200	-0.57755	0.624763	0.976321	AMvsLn
LotjaGi4g1v0387200	lja-miR11108s-5p	MSTRG	3.5	-1	1	20	CAUGAAGAUAAGUGAGUGGA	:: :::::::::::::::	UCAACUCACUUAUCUUCAAU	Cleavage		1	LotjaGi4g1v0387200	-1.00062	0.38473	0.650247	RhizvsHn
LotjaGi4g1v0387200	lja-miR11108s-5p	MSTRG	3.5	-1	1	20	CAUGAAGAUAAGUGAGUGGA	:: :::::::::::::::	UCAACUCACUUAUCUUCAAU	Cleavage		1	LotjaGi4g1v0387200	-1.75502	0.180624	0.366182	AMvsHn
LotjaGi4g1v0387200	lja-miR11108s-5p	MSTRG	3.5	-1	1	20	CAUGAAGAUAAGUGAGUGGA	:: :::::::::::::::	UCAACUCACUUAUCUUCAAU	Cleavage		1	LotjaGi4g1v0387200	0.754397	0.51331	0.776587	RhizvsAM
LotjaGi4g1v0387200	lja-miR11108q-5p	MSTRG	4.5	-1	1	21	ACA-UGGAGAUAAGUGAGUGGA	:: ::::::::::::.:: :::	UCAACUCACUUAUCUUCAAUGU	Cleavage		1	LotjaGi4g1v0387200	0.176847	0.850892	0.959234	RhizvsLn
LotjaGi4g1v0387200	lja-miR11108q-5p	MSTRG	4.5	-1	1	21	ACA-UGGAGAUAAGUGAGUGGA	:: ::::::::::::.:: :::	UCAACUCACUUAUCUUCAAUGU	Cleavage		1	LotjaGi4g1v0387200	-1.17747	0.309528	0.528023	LnvsHn
LotjaGi4g1v0387200	lja-miR11108q-5p	MSTRG	4.5	-1	1	21	ACA-UGGAGAUAAGUGAGUGGA	:: ::::::::::::.:: :::	UCAACUCACUUAUCUUCAAUGU	Cleavage		1	LotjaGi4g1v0387200	-0.57755	0.624763	0.976321	AMvsLn
LotjaGi4g1v0387200	lja-miR11108q-5p	MSTRG	4.5	-1	1	21	ACA-UGGAGAUAAGUGAGUGGA	:: ::::::::::::.:: :::	UCAACUCACUUAUCUUCAAUGU	Cleavage		1	LotjaGi4g1v0387200	-1.00062	0.38473	0.650247	RhizvsHn
LotjaGi4g1v0387200	lja-miR11108q-5p	MSTRG	4.5	-1	1	21	ACA-UGGAGAUAAGUGAGUGGA	:: ::::::::::::.:: :::	UCAACUCACUUAUCUUCAAUGU	Cleavage		1	LotjaGi4g1v0387200	-1.75502	0.180624	0.366182	AMvsHn
LotjaGi4g1v0387200	lja-miR11108q-5p	MSTRG	4.5	-1	1	21	ACA-UGGAGAUAAGUGAGUGGA	:: ::::::::::::.:: :::	UCAACUCACUUAUCUUCAAUGU	Cleavage		1	LotjaGi4g1v0387200	0.754397	0.51331	0.776587	RhizvsAM
LotjaGi4g1v0387200	lja-miR11108k-5p	MSTRG	4.5	-1	1	20	ACA-UGGAGAUAAGUGAGUGG	: ::::::::::::.:: :::	CAACUCACUUAUCUUCAAUGU	Cleavage		1	LotjaGi4g1v0387200	0.176847	0.850892	0.959234	RhizvsLn
LotjaGi4g1v0387200	lja-miR11108k-5p	MSTRG	4.5	-1	1	20	ACA-UGGAGAUAAGUGAGUGG	: ::::::::::::.:: :::	CAACUCACUUAUCUUCAAUGU	Cleavage		1	LotjaGi4g1v0387200	-1.17747	0.309528	0.528023	LnvsHn
LotjaGi4g1v0387200	lja-miR11108k-5p	MSTRG	4.5	-1	1	20	ACA-UGGAGAUAAGUGAGUGG	: ::::::::::::.:: :::	CAACUCACUUAUCUUCAAUGU	Cleavage		1	LotjaGi4g1v0387200	-0.57755	0.624763	0.976321	AMvsLn
LotjaGi4g1v0387200	lja-miR11108k-5p	MSTRG	4.5	-1	1	20	ACA-UGGAGAUAAGUGAGUGG	: ::::::::::::.:: :::	CAACUCACUUAUCUUCAAUGU	Cleavage		1	LotjaGi4g1v0387200	-1.00062	0.38473	0.650247	RhizvsHn
LotjaGi4g1v0387200	lja-miR11108k-5p	MSTRG	4.5	-1	1	20	ACA-UGGAGAUAAGUGAGUGG	: ::::::::::::.:: :::	CAACUCACUUAUCUUCAAUGU	Cleavage		1	LotjaGi4g1v0387200	-1.75502	0.180624	0.366182	AMvsHn
LotjaGi4g1v0387200	lja-miR11108k-5p	MSTRG	4.5	-1	1	20	ACA-UGGAGAUAAGUGAGUGG	: ::::::::::::.:: :::	CAACUCACUUAUCUUCAAUGU	Cleavage		1	LotjaGi4g1v0387200	0.754397	0.51331	0.776587	RhizvsAM
LotjaGi4g1v0387200	lja-miR11108l-5p	MSTRG	4.5	-1	1	20	ACA-UGGAGAUAAGUGAGUGG	: ::::::::::::.:: :::	CAACUCACUUAUCUUCAAUGU	Cleavage		1	LotjaGi4g1v0387200	0.176847	0.850892	0.959234	RhizvsLn
LotjaGi4g1v0387200	lja-miR11108l-5p	MSTRG	4.5	-1	1	20	ACA-UGGAGAUAAGUGAGUGG	: ::::::::::::.:: :::	CAACUCACUUAUCUUCAAUGU	Cleavage		1	LotjaGi4g1v0387200	-1.17747	0.309528	0.528023	LnvsHn
LotjaGi4g1v0387200	lja-miR11108l-5p	MSTRG	4.5	-1	1	20	ACA-UGGAGAUAAGUGAGUGG	: ::::::::::::.:: :::	CAACUCACUUAUCUUCAAUGU	Cleavage		1	LotjaGi4g1v0387200	-0.57755	0.624763	0.976321	AMvsLn
LotjaGi4g1v0387200	lja-miR11108l-5p	MSTRG	4.5	-1	1	20	ACA-UGGAGAUAAGUGAGUGG	: ::::::::::::.:: :::	CAACUCACUUAUCUUCAAUGU	Cleavage		1	LotjaGi4g1v0387200	-1.00062	0.38473	0.650247	RhizvsHn
LotjaGi4g1v0387200	lja-miR11108l-5p	MSTRG	4.5	-1	1	20	ACA-UGGAGAUAAGUGAGUGG	: ::::::::::::.:: :::	CAACUCACUUAUCUUCAAUGU	Cleavage		1	LotjaGi4g1v0387200	-1.75502	0.180624	0.366182	AMvsHn
LotjaGi4g1v0387200	lja-miR11108l-5p	MSTRG	4.5	-1	1	20	ACA-UGGAGAUAAGUGAGUGG	: ::::::::::::.:: :::	CAACUCACUUAUCUUCAAUGU	Cleavage		1	LotjaGi4g1v0387200	0.754397	0.51331	0.776587	RhizvsAM
LotjaGi4g1v0387200	lja-miR11108e-5p	MSTRG	5	-1	1	22	CCCAUCAUCCAAUCACAUGGAG	.:: :::::::::::: :: :	UUCAAUGUGAUUGGAUAAUCGA	Cleavage		1	LotjaGi4g1v0387200	0.176847	0.850892	0.959234	RhizvsLn
LotjaGi4g1v0387200	lja-miR11108e-5p	MSTRG	5	-1	1	22	CCCAUCAUCCAAUCACAUGGAG	.:: :::::::::::: :: :	UUCAAUGUGAUUGGAUAAUCGA	Cleavage		1	LotjaGi4g1v0387200	-1.17747	0.309528	0.528023	LnvsHn
LotjaGi4g1v0387200	lja-miR11108e-5p	MSTRG	5	-1	1	22	CCCAUCAUCCAAUCACAUGGAG	.:: :::::::::::: :: :	UUCAAUGUGAUUGGAUAAUCGA	Cleavage		1	LotjaGi4g1v0387200	-0.57755	0.624763	0.976321	AMvsLn
LotjaGi4g1v0387200	lja-miR11108e-5p	MSTRG	5	-1	1	22	CCCAUCAUCCAAUCACAUGGAG	.:: :::::::::::: :: :	UUCAAUGUGAUUGGAUAAUCGA	Cleavage		1	LotjaGi4g1v0387200	-1.00062	0.38473	0.650247	RhizvsHn
LotjaGi4g1v0387200	lja-miR11108e-5p	MSTRG	5	-1	1	22	CCCAUCAUCCAAUCACAUGGAG	.:: :::::::::::: :: :	UUCAAUGUGAUUGGAUAAUCGA	Cleavage		1	LotjaGi4g1v0387200	-1.75502	0.180624	0.366182	AMvsHn
LotjaGi4g1v0387200	lja-miR11108e-5p	MSTRG	5	-1	1	22	CCCAUCAUCCAAUCACAUGGAG	.:: :::::::::::: :: :	UUCAAUGUGAUUGGAUAAUCGA	Cleavage		1	LotjaGi4g1v0387200	0.754397	0.51331	0.776587	RhizvsAM
LotjaGi4g1v0387200	lja-miR11108q-5p	LotjaGi4g1v0387200	4.5	-1	1	21	ACA-UGGAGAUAAGUGAGUGGA	:: ::::::::::::.:: :::	UCAACUCACUUAUCUUCAAUGU	Cleavage		1	LotjaGi4g1v0387200	0.176847	0.850892	0.959234	RhizvsLn
LotjaGi4g1v0387200	lja-miR11108q-5p	LotjaGi4g1v0387200	4.5	-1	1	21	ACA-UGGAGAUAAGUGAGUGGA	:: ::::::::::::.:: :::	UCAACUCACUUAUCUUCAAUGU	Cleavage		1	LotjaGi4g1v0387200	-1.17747	0.309528	0.528023	LnvsHn
LotjaGi4g1v0387200	lja-miR11108q-5p	LotjaGi4g1v0387200	4.5	-1	1	21	ACA-UGGAGAUAAGUGAGUGGA	:: ::::::::::::.:: :::	UCAACUCACUUAUCUUCAAUGU	Cleavage		1	LotjaGi4g1v0387200	-0.57755	0.624763	0.976321	AMvsLn
LotjaGi4g1v0387200	lja-miR11108q-5p	LotjaGi4g1v0387200	4.5	-1	1	21	ACA-UGGAGAUAAGUGAGUGGA	:: ::::::::::::.:: :::	UCAACUCACUUAUCUUCAAUGU	Cleavage		1	LotjaGi4g1v0387200	-1.00062	0.38473	0.650247	RhizvsHn
LotjaGi4g1v0387200	lja-miR11108q-5p	LotjaGi4g1v0387200	4.5	-1	1	21	ACA-UGGAGAUAAGUGAGUGGA	:: ::::::::::::.:: :::	UCAACUCACUUAUCUUCAAUGU	Cleavage		1	LotjaGi4g1v0387200	-1.75502	0.180624	0.366182	AMvsHn
LotjaGi4g1v0387200	lja-miR11108q-5p	LotjaGi4g1v0387200	4.5	-1	1	21	ACA-UGGAGAUAAGUGAGUGGA	:: ::::::::::::.:: :::	UCAACUCACUUAUCUUCAAUGU	Cleavage		1	LotjaGi4g1v0387200	0.754397	0.51331	0.776587	RhizvsAM
LotjaGi4g1v0387200	lja-miR11108l-5p	LotjaGi4g1v0387200	4.5	-1	1	20	ACA-UGGAGAUAAGUGAGUGG	: ::::::::::::.:: :::	CAACUCACUUAUCUUCAAUGU	Cleavage		1	LotjaGi4g1v0387200	0.176847	0.850892	0.959234	RhizvsLn
LotjaGi4g1v0387200	lja-miR11108l-5p	LotjaGi4g1v0387200	4.5	-1	1	20	ACA-UGGAGAUAAGUGAGUGG	: ::::::::::::.:: :::	CAACUCACUUAUCUUCAAUGU	Cleavage		1	LotjaGi4g1v0387200	-1.17747	0.309528	0.528023	LnvsHn
LotjaGi4g1v0387200	lja-miR11108l-5p	LotjaGi4g1v0387200	4.5	-1	1	20	ACA-UGGAGAUAAGUGAGUGG	: ::::::::::::.:: :::	CAACUCACUUAUCUUCAAUGU	Cleavage		1	LotjaGi4g1v0387200	-0.57755	0.624763	0.976321	AMvsLn
LotjaGi4g1v0387200	lja-miR11108l-5p	LotjaGi4g1v0387200	4.5	-1	1	20	ACA-UGGAGAUAAGUGAGUGG	: ::::::::::::.:: :::	CAACUCACUUAUCUUCAAUGU	Cleavage		1	LotjaGi4g1v0387200	-1.00062	0.38473	0.650247	RhizvsHn
LotjaGi4g1v0387200	lja-miR11108l-5p	LotjaGi4g1v0387200	4.5	-1	1	20	ACA-UGGAGAUAAGUGAGUGG	: ::::::::::::.:: :::	CAACUCACUUAUCUUCAAUGU	Cleavage		1	LotjaGi4g1v0387200	-1.75502	0.180624	0.366182	AMvsHn
LotjaGi4g1v0387200	lja-miR11108l-5p	LotjaGi4g1v0387200	4.5	-1	1	20	ACA-UGGAGAUAAGUGAGUGG	: ::::::::::::.:: :::	CAACUCACUUAUCUUCAAUGU	Cleavage		1	LotjaGi4g1v0387200	0.754397	0.51331	0.776587	RhizvsAM
LotjaGi4g1v0387200	lja-miR11108x-5p	LotjaGi4g1v0387200	4	-1	1	21	ACA-UGAAGAUAAGUGAGUGGA	:: ::::::::::::::: :::	UCAACUCACUUAUCUUCAAUGU	Cleavage		1	LotjaGi4g1v0387200	0.176847	0.850892	0.959234	RhizvsLn
LotjaGi4g1v0387200	lja-miR11108x-5p	LotjaGi4g1v0387200	4	-1	1	21	ACA-UGAAGAUAAGUGAGUGGA	:: ::::::::::::::: :::	UCAACUCACUUAUCUUCAAUGU	Cleavage		1	LotjaGi4g1v0387200	-1.17747	0.309528	0.528023	LnvsHn
LotjaGi4g1v0387200	lja-miR11108x-5p	LotjaGi4g1v0387200	4	-1	1	21	ACA-UGAAGAUAAGUGAGUGGA	:: ::::::::::::::: :::	UCAACUCACUUAUCUUCAAUGU	Cleavage		1	LotjaGi4g1v0387200	-0.57755	0.624763	0.976321	AMvsLn
LotjaGi4g1v0387200	lja-miR11108x-5p	LotjaGi4g1v0387200	4	-1	1	21	ACA-UGAAGAUAAGUGAGUGGA	:: ::::::::::::::: :::	UCAACUCACUUAUCUUCAAUGU	Cleavage		1	LotjaGi4g1v0387200	-1.00062	0.38473	0.650247	RhizvsHn
LotjaGi4g1v0387200	lja-miR11108x-5p	LotjaGi4g1v0387200	4	-1	1	21	ACA-UGAAGAUAAGUGAGUGGA	:: ::::::::::::::: :::	UCAACUCACUUAUCUUCAAUGU	Cleavage		1	LotjaGi4g1v0387200	-1.75502	0.180624	0.366182	AMvsHn
LotjaGi4g1v0387200	lja-miR11108x-5p	LotjaGi4g1v0387200	4	-1	1	21	ACA-UGAAGAUAAGUGAGUGGA	:: ::::::::::::::: :::	UCAACUCACUUAUCUUCAAUGU	Cleavage		1	LotjaGi4g1v0387200	0.754397	0.51331	0.776587	RhizvsAM
LotjaGi4g1v0387200	lja-miR11108e-5p	LotjaGi4g1v0387200	5	-1	1	22	CCCAUCAUCCAAUCACAUGGAG	.:: :::::::::::: :: :	UUCAAUGUGAUUGGAUAAUCGA	Cleavage		1	LotjaGi4g1v0387200	0.176847	0.850892	0.959234	RhizvsLn
LotjaGi4g1v0387200	lja-miR11108e-5p	LotjaGi4g1v0387200	5	-1	1	22	CCCAUCAUCCAAUCACAUGGAG	.:: :::::::::::: :: :	UUCAAUGUGAUUGGAUAAUCGA	Cleavage		1	LotjaGi4g1v0387200	-1.17747	0.309528	0.528023	LnvsHn
LotjaGi4g1v0387200	lja-miR11108e-5p	LotjaGi4g1v0387200	5	-1	1	22	CCCAUCAUCCAAUCACAUGGAG	.:: :::::::::::: :: :	UUCAAUGUGAUUGGAUAAUCGA	Cleavage		1	LotjaGi4g1v0387200	-0.57755	0.624763	0.976321	AMvsLn
LotjaGi4g1v0387200	lja-miR11108e-5p	LotjaGi4g1v0387200	5	-1	1	22	CCCAUCAUCCAAUCACAUGGAG	.:: :::::::::::: :: :	UUCAAUGUGAUUGGAUAAUCGA	Cleavage		1	LotjaGi4g1v0387200	-1.00062	0.38473	0.650247	RhizvsHn
LotjaGi4g1v0387200	lja-miR11108e-5p	LotjaGi4g1v0387200	5	-1	1	22	CCCAUCAUCCAAUCACAUGGAG	.:: :::::::::::: :: :	UUCAAUGUGAUUGGAUAAUCGA	Cleavage		1	LotjaGi4g1v0387200	-1.75502	0.180624	0.366182	AMvsHn
LotjaGi4g1v0387200	lja-miR11108e-5p	LotjaGi4g1v0387200	5	-1	1	22	CCCAUCAUCCAAUCACAUGGAG	.:: :::::::::::: :: :	UUCAAUGUGAUUGGAUAAUCGA	Cleavage		1	LotjaGi4g1v0387200	0.754397	0.51331	0.776587	RhizvsAM
LotjaGi4g1v0387200	lja-miR11108s-5p	LotjaGi4g1v0387200	3.5	-1	1	20	CAUGAAGAUAAGUGAGUGGA	:: :::::::::::::::	UCAACUCACUUAUCUUCAAU	Cleavage		1	LotjaGi4g1v0387200	0.176847	0.850892	0.959234	RhizvsLn
LotjaGi4g1v0387200	lja-miR11108s-5p	LotjaGi4g1v0387200	3.5	-1	1	20	CAUGAAGAUAAGUGAGUGGA	:: :::::::::::::::	UCAACUCACUUAUCUUCAAU	Cleavage		1	LotjaGi4g1v0387200	-1.17747	0.309528	0.528023	LnvsHn
LotjaGi4g1v0387200	lja-miR11108s-5p	LotjaGi4g1v0387200	3.5	-1	1	20	CAUGAAGAUAAGUGAGUGGA	:: :::::::::::::::	UCAACUCACUUAUCUUCAAU	Cleavage		1	LotjaGi4g1v0387200	-0.57755	0.624763	0.976321	AMvsLn
LotjaGi4g1v0387200	lja-miR11108s-5p	LotjaGi4g1v0387200	3.5	-1	1	20	CAUGAAGAUAAGUGAGUGGA	:: :::::::::::::::	UCAACUCACUUAUCUUCAAU	Cleavage		1	LotjaGi4g1v0387200	-1.00062	0.38473	0.650247	RhizvsHn
LotjaGi4g1v0387200	lja-miR11108s-5p	LotjaGi4g1v0387200	3.5	-1	1	20	CAUGAAGAUAAGUGAGUGGA	:: :::::::::::::::	UCAACUCACUUAUCUUCAAU	Cleavage		1	LotjaGi4g1v0387200	-1.75502	0.180624	0.366182	AMvsHn
LotjaGi4g1v0387200	lja-miR11108s-5p	LotjaGi4g1v0387200	3.5	-1	1	20	CAUGAAGAUAAGUGAGUGGA	:: :::::::::::::::	UCAACUCACUUAUCUUCAAU	Cleavage		1	LotjaGi4g1v0387200	0.754397	0.51331	0.776587	RhizvsAM
LotjaGi4g1v0387300	lja-miR11112-3p	LotjaGi4g1v0387300	4	-1	1	20	UGAGAUGAUGAAACUGACAC	::::: :::::::::.:	AUGUCAUUUUCAUCAUUUGU	Cleavage		1	LotjaGi4g1v0387300	-0.939147	0.086056	0.226644	AMvsHn
LotjaGi4g1v0387300	lja-miR11112-3p	LotjaGi4g1v0387300	4	-1	1	20	UGAGAUGAUGAAACUGACAC	::::: :::::::::.:	AUGUCAUUUUCAUCAUUUGU	Cleavage		1	LotjaGi4g1v0387300	0.0832518	0.857895	0.949092	RhizvsAM
LotjaGi4g1v0387300	lja-miR11112-3p	LotjaGi4g1v0387300	4	-1	1	20	UGAGAUGAUGAAACUGACAC	::::: :::::::::.:	AUGUCAUUUUCAUCAUUUGU	Cleavage		1	LotjaGi4g1v0387300	0.582737	0.186834	0.507003	RhizvsLn
LotjaGi4g1v0387300	lja-miR11112-3p	LotjaGi4g1v0387300	4	-1	1	20	UGAGAUGAUGAAACUGACAC	::::: :::::::::.:	AUGUCAUUUUCAUCAUUUGU	Cleavage		1	LotjaGi4g1v0387300	-0.855895	0.0994891	0.312596	RhizvsHn
LotjaGi4g1v0387300	lja-miR11112-3p	LotjaGi4g1v0387300	4	-1	1	20	UGAGAUGAUGAAACUGACAC	::::: :::::::::.:	AUGUCAUUUUCAUCAUUUGU	Cleavage		1	LotjaGi4g1v0387300	0.499485	0.293698	0.966121	AMvsLn
LotjaGi4g1v0387300	lja-miR11112-3p	LotjaGi4g1v0387300	4	-1	1	20	UGAGAUGAUGAAACUGACAC	::::: :::::::::.:	AUGUCAUUUUCAUCAUUUGU	Cleavage		1	LotjaGi4g1v0387300	-1.43863	0.00578654	0.0342779	LnvsHn
LotjaGi4g1v0387300	lja-miR7526k-3p	LotjaGi4g1v0387300	5	-1	1	19	UGAUAGCGGACGUACAGCU	.::::.:: ::::::.:	CUUUGUAUGUGCGCUAUUA	Cleavage		1	LotjaGi4g1v0387300	-0.939147	0.086056	0.226644	AMvsHn
LotjaGi4g1v0387300	lja-miR7526k-3p	LotjaGi4g1v0387300	5	-1	1	19	UGAUAGCGGACGUACAGCU	.::::.:: ::::::.:	CUUUGUAUGUGCGCUAUUA	Cleavage		1	LotjaGi4g1v0387300	0.0832518	0.857895	0.949092	RhizvsAM
LotjaGi4g1v0387300	lja-miR7526k-3p	LotjaGi4g1v0387300	5	-1	1	19	UGAUAGCGGACGUACAGCU	.::::.:: ::::::.:	CUUUGUAUGUGCGCUAUUA	Cleavage		1	LotjaGi4g1v0387300	0.582737	0.186834	0.507003	RhizvsLn
LotjaGi4g1v0387300	lja-miR7526k-3p	LotjaGi4g1v0387300	5	-1	1	19	UGAUAGCGGACGUACAGCU	.::::.:: ::::::.:	CUUUGUAUGUGCGCUAUUA	Cleavage		1	LotjaGi4g1v0387300	-0.855895	0.0994891	0.312596	RhizvsHn
LotjaGi4g1v0387300	lja-miR7526k-3p	LotjaGi4g1v0387300	5	-1	1	19	UGAUAGCGGACGUACAGCU	.::::.:: ::::::.:	CUUUGUAUGUGCGCUAUUA	Cleavage		1	LotjaGi4g1v0387300	0.499485	0.293698	0.966121	AMvsLn
LotjaGi4g1v0387300	lja-miR7526k-3p	LotjaGi4g1v0387300	5	-1	1	19	UGAUAGCGGACGUACAGCU	.::::.:: ::::::.:	CUUUGUAUGUGCGCUAUUA	Cleavage		1	LotjaGi4g1v0387300	-1.43863	0.00578654	0.0342779	LnvsHn
LotjaGi4g1v0387300	lja-miR7526j-3p	LotjaGi4g1v0387300	5	-1	1	19	UGAUAGCGGACGUACAGCU	.::::.:: ::::::.:	CUUUGUAUGUGCGCUAUUA	Cleavage		1	LotjaGi4g1v0387300	-0.939147	0.086056	0.226644	AMvsHn
LotjaGi4g1v0387300	lja-miR7526j-3p	LotjaGi4g1v0387300	5	-1	1	19	UGAUAGCGGACGUACAGCU	.::::.:: ::::::.:	CUUUGUAUGUGCGCUAUUA	Cleavage		1	LotjaGi4g1v0387300	0.0832518	0.857895	0.949092	RhizvsAM
LotjaGi4g1v0387300	lja-miR7526j-3p	LotjaGi4g1v0387300	5	-1	1	19	UGAUAGCGGACGUACAGCU	.::::.:: ::::::.:	CUUUGUAUGUGCGCUAUUA	Cleavage		1	LotjaGi4g1v0387300	0.582737	0.186834	0.507003	RhizvsLn
LotjaGi4g1v0387300	lja-miR7526j-3p	LotjaGi4g1v0387300	5	-1	1	19	UGAUAGCGGACGUACAGCU	.::::.:: ::::::.:	CUUUGUAUGUGCGCUAUUA	Cleavage		1	LotjaGi4g1v0387300	-0.855895	0.0994891	0.312596	RhizvsHn
LotjaGi4g1v0387300	lja-miR7526j-3p	LotjaGi4g1v0387300	5	-1	1	19	UGAUAGCGGACGUACAGCU	.::::.:: ::::::.:	CUUUGUAUGUGCGCUAUUA	Cleavage		1	LotjaGi4g1v0387300	0.499485	0.293698	0.966121	AMvsLn
LotjaGi4g1v0387300	lja-miR7526j-3p	LotjaGi4g1v0387300	5	-1	1	19	UGAUAGCGGACGUACAGCU	.::::.:: ::::::.:	CUUUGUAUGUGCGCUAUUA	Cleavage		1	LotjaGi4g1v0387300	-1.43863	0.00578654	0.0342779	LnvsHn
LotjaGi4g1v0387300	lja-miR11118-5p	LotjaGi4g1v0387300	1.5	-1	1	23	CAUACUAAUAGAAUACGGAAAAU	: : :::::::: ::::::::::	AAUAUCCGUAUUAUAUUAGUAUG	Translation		1	LotjaGi4g1v0387300	-0.939147	0.086056	0.226644	AMvsHn
LotjaGi4g1v0387300	lja-miR11118-5p	LotjaGi4g1v0387300	1.5	-1	1	23	CAUACUAAUAGAAUACGGAAAAU	: : :::::::: ::::::::::	AAUAUCCGUAUUAUAUUAGUAUG	Translation		1	LotjaGi4g1v0387300	0.0832518	0.857895	0.949092	RhizvsAM
LotjaGi4g1v0387300	lja-miR11118-5p	LotjaGi4g1v0387300	1.5	-1	1	23	CAUACUAAUAGAAUACGGAAAAU	: : :::::::: ::::::::::	AAUAUCCGUAUUAUAUUAGUAUG	Translation		1	LotjaGi4g1v0387300	0.582737	0.186834	0.507003	RhizvsLn
LotjaGi4g1v0387300	lja-miR11118-5p	LotjaGi4g1v0387300	1.5	-1	1	23	CAUACUAAUAGAAUACGGAAAAU	: : :::::::: ::::::::::	AAUAUCCGUAUUAUAUUAGUAUG	Translation		1	LotjaGi4g1v0387300	-0.855895	0.0994891	0.312596	RhizvsHn
LotjaGi4g1v0387300	lja-miR11118-5p	LotjaGi4g1v0387300	1.5	-1	1	23	CAUACUAAUAGAAUACGGAAAAU	: : :::::::: ::::::::::	AAUAUCCGUAUUAUAUUAGUAUG	Translation		1	LotjaGi4g1v0387300	0.499485	0.293698	0.966121	AMvsLn
LotjaGi4g1v0387300	lja-miR11118-5p	LotjaGi4g1v0387300	1.5	-1	1	23	CAUACUAAUAGAAUACGGAAAAU	: : :::::::: ::::::::::	AAUAUCCGUAUUAUAUUAGUAUG	Translation		1	LotjaGi4g1v0387300	-1.43863	0.00578654	0.0342779	LnvsHn
LotjaGi4g1v0387300	lja-miR11111-3p	LotjaGi4g1v0387300	4	-1	1	20	UGAGAUGAUGAAACUGACAC	::::: :::::::::.:	AUGUCAUUUUCAUCAUUUGU	Cleavage		1	LotjaGi4g1v0387300	-0.939147	0.086056	0.226644	AMvsHn
LotjaGi4g1v0387300	lja-miR11111-3p	LotjaGi4g1v0387300	4	-1	1	20	UGAGAUGAUGAAACUGACAC	::::: :::::::::.:	AUGUCAUUUUCAUCAUUUGU	Cleavage		1	LotjaGi4g1v0387300	0.0832518	0.857895	0.949092	RhizvsAM
LotjaGi4g1v0387300	lja-miR11111-3p	LotjaGi4g1v0387300	4	-1	1	20	UGAGAUGAUGAAACUGACAC	::::: :::::::::.:	AUGUCAUUUUCAUCAUUUGU	Cleavage		1	LotjaGi4g1v0387300	0.582737	0.186834	0.507003	RhizvsLn
LotjaGi4g1v0387300	lja-miR11111-3p	LotjaGi4g1v0387300	4	-1	1	20	UGAGAUGAUGAAACUGACAC	::::: :::::::::.:	AUGUCAUUUUCAUCAUUUGU	Cleavage		1	LotjaGi4g1v0387300	-0.855895	0.0994891	0.312596	RhizvsHn
LotjaGi4g1v0387300	lja-miR11111-3p	LotjaGi4g1v0387300	4	-1	1	20	UGAGAUGAUGAAACUGACAC	::::: :::::::::.:	AUGUCAUUUUCAUCAUUUGU	Cleavage		1	LotjaGi4g1v0387300	0.499485	0.293698	0.966121	AMvsLn
LotjaGi4g1v0387300	lja-miR11111-3p	LotjaGi4g1v0387300	4	-1	1	20	UGAGAUGAUGAAACUGACAC	::::: :::::::::.:	AUGUCAUUUUCAUCAUUUGU	Cleavage		1	LotjaGi4g1v0387300	-1.43863	0.00578654	0.0342779	LnvsHn
LotjaGi4g1v0387300	lja-miR7526i-3p	LotjaGi4g1v0387300	5	-1	1	19	UGAUAGCGGACGUACAGCU	.::::.:: ::::::.:	CUUUGUAUGUGCGCUAUUA	Cleavage		1	LotjaGi4g1v0387300	-0.939147	0.086056	0.226644	AMvsHn
LotjaGi4g1v0387300	lja-miR7526i-3p	LotjaGi4g1v0387300	5	-1	1	19	UGAUAGCGGACGUACAGCU	.::::.:: ::::::.:	CUUUGUAUGUGCGCUAUUA	Cleavage		1	LotjaGi4g1v0387300	0.0832518	0.857895	0.949092	RhizvsAM
LotjaGi4g1v0387300	lja-miR7526i-3p	LotjaGi4g1v0387300	5	-1	1	19	UGAUAGCGGACGUACAGCU	.::::.:: ::::::.:	CUUUGUAUGUGCGCUAUUA	Cleavage		1	LotjaGi4g1v0387300	0.582737	0.186834	0.507003	RhizvsLn
LotjaGi4g1v0387300	lja-miR7526i-3p	LotjaGi4g1v0387300	5	-1	1	19	UGAUAGCGGACGUACAGCU	.::::.:: ::::::.:	CUUUGUAUGUGCGCUAUUA	Cleavage		1	LotjaGi4g1v0387300	-0.855895	0.0994891	0.312596	RhizvsHn
LotjaGi4g1v0387300	lja-miR7526i-3p	LotjaGi4g1v0387300	5	-1	1	19	UGAUAGCGGACGUACAGCU	.::::.:: ::::::.:	CUUUGUAUGUGCGCUAUUA	Cleavage		1	LotjaGi4g1v0387300	0.499485	0.293698	0.966121	AMvsLn
LotjaGi4g1v0387300	lja-miR7526i-3p	LotjaGi4g1v0387300	5	-1	1	19	UGAUAGCGGACGUACAGCU	.::::.:: ::::::.:	CUUUGUAUGUGCGCUAUUA	Cleavage		1	LotjaGi4g1v0387300	-1.43863	0.00578654	0.0342779	LnvsHn
LotjaGi4g1v0387400	lja-miR11150-3p	LotjaGi4g1v0387400	2	-1	1	21	ACUCGAGGUGAGUAGUAACGC	.: ::::::::::.:.::::	AUGCUACUACUCACUUUGAGU	Cleavage		1	LotjaGi4g1v0387400	-0.217226	0.125848	0.965567	AMvsLn
LotjaGi4g1v0387400	lja-miR11150-3p	LotjaGi4g1v0387400	2	-1	1	21	ACUCGAGGUGAGUAGUAACGC	.: ::::::::::.:.::::	AUGCUACUACUCACUUUGAGU	Cleavage		1	LotjaGi4g1v0387400	0.053977	0.763871	0.897067	RhizvsHn
LotjaGi4g1v0387400	lja-miR11150-3p	LotjaGi4g1v0387400	2	-1	1	21	ACUCGAGGUGAGUAGUAACGC	.: ::::::::::.:.::::	AUGCUACUACUCACUUUGAGU	Cleavage		1	LotjaGi4g1v0387400	0.0355162	0.844565	0.92277	AMvsHn
LotjaGi4g1v0387400	lja-miR11150-3p	LotjaGi4g1v0387400	2	-1	1	21	ACUCGAGGUGAGUAGUAACGC	.: ::::::::::.:.::::	AUGCUACUACUCACUUUGAGU	Cleavage		1	LotjaGi4g1v0387400	-0.198765	0.15522	0.458243	RhizvsLn
LotjaGi4g1v0387400	lja-miR11150-3p	LotjaGi4g1v0387400	2	-1	1	21	ACUCGAGGUGAGUAGUAACGC	.: ::::::::::.:.::::	AUGCUACUACUCACUUUGAGU	Cleavage		1	LotjaGi4g1v0387400	0.0184607	0.896678	0.964709	RhizvsAM
LotjaGi4g1v0387400	lja-miR11150-3p	LotjaGi4g1v0387400	2	-1	1	21	ACUCGAGGUGAGUAGUAACGC	.: ::::::::::.:.::::	AUGCUACUACUCACUUUGAGU	Cleavage		1	LotjaGi4g1v0387400	0.252742	0.162843	0.354796	LnvsHn
LotjaGi4g1v0387400	lja-miR11150-3p	LotjaGi4g1v0387400	2	-1	1	21	ACUCGAGGUGAGUAGUAACGC	.: ::::::::::.:.::::	AUGCUACUACUCACUUUGAGU	Cleavage		2	LotjaGi4g1v0387400	-0.217226	0.125848	0.965567	AMvsLn
LotjaGi4g1v0387400	lja-miR11150-3p	LotjaGi4g1v0387400	2	-1	1	21	ACUCGAGGUGAGUAGUAACGC	.: ::::::::::.:.::::	AUGCUACUACUCACUUUGAGU	Cleavage		2	LotjaGi4g1v0387400	0.053977	0.763871	0.897067	RhizvsHn
LotjaGi4g1v0387400	lja-miR11150-3p	LotjaGi4g1v0387400	2	-1	1	21	ACUCGAGGUGAGUAGUAACGC	.: ::::::::::.:.::::	AUGCUACUACUCACUUUGAGU	Cleavage		2	LotjaGi4g1v0387400	0.0355162	0.844565	0.92277	AMvsHn
LotjaGi4g1v0387400	lja-miR11150-3p	LotjaGi4g1v0387400	2	-1	1	21	ACUCGAGGUGAGUAGUAACGC	.: ::::::::::.:.::::	AUGCUACUACUCACUUUGAGU	Cleavage		2	LotjaGi4g1v0387400	-0.198765	0.15522	0.458243	RhizvsLn
LotjaGi4g1v0387400	lja-miR11150-3p	LotjaGi4g1v0387400	2	-1	1	21	ACUCGAGGUGAGUAGUAACGC	.: ::::::::::.:.::::	AUGCUACUACUCACUUUGAGU	Cleavage		2	LotjaGi4g1v0387400	0.0184607	0.896678	0.964709	RhizvsAM
LotjaGi4g1v0387400	lja-miR11150-3p	LotjaGi4g1v0387400	2	-1	1	21	ACUCGAGGUGAGUAGUAACGC	.: ::::::::::.:.::::	AUGCUACUACUCACUUUGAGU	Cleavage		2	LotjaGi4g1v0387400	0.252742	0.162843	0.354796	LnvsHn
LotjaGi4g1v0387400	lja-miR11150-3p	LotjaGi4g1v0387400	3.5	-1	1	21	ACUCGAGGUGAGUAGUAACGC	::::: ::::::.:::::	ACGUUAGCACUCACUUCGAGA	Cleavage		2	LotjaGi4g1v0387400	-0.217226	0.125848	0.965567	AMvsLn
LotjaGi4g1v0387400	lja-miR11150-3p	LotjaGi4g1v0387400	3.5	-1	1	21	ACUCGAGGUGAGUAGUAACGC	::::: ::::::.:::::	ACGUUAGCACUCACUUCGAGA	Cleavage		2	LotjaGi4g1v0387400	0.053977	0.763871	0.897067	RhizvsHn
LotjaGi4g1v0387400	lja-miR11150-3p	LotjaGi4g1v0387400	3.5	-1	1	21	ACUCGAGGUGAGUAGUAACGC	::::: ::::::.:::::	ACGUUAGCACUCACUUCGAGA	Cleavage		2	LotjaGi4g1v0387400	0.0355162	0.844565	0.92277	AMvsHn
LotjaGi4g1v0387400	lja-miR11150-3p	LotjaGi4g1v0387400	3.5	-1	1	21	ACUCGAGGUGAGUAGUAACGC	::::: ::::::.:::::	ACGUUAGCACUCACUUCGAGA	Cleavage		2	LotjaGi4g1v0387400	-0.198765	0.15522	0.458243	RhizvsLn
LotjaGi4g1v0387400	lja-miR11150-3p	LotjaGi4g1v0387400	3.5	-1	1	21	ACUCGAGGUGAGUAGUAACGC	::::: ::::::.:::::	ACGUUAGCACUCACUUCGAGA	Cleavage		2	LotjaGi4g1v0387400	0.0184607	0.896678	0.964709	RhizvsAM
LotjaGi4g1v0387400	lja-miR11150-3p	LotjaGi4g1v0387400	3.5	-1	1	21	ACUCGAGGUGAGUAGUAACGC	::::: ::::::.:::::	ACGUUAGCACUCACUUCGAGA	Cleavage		2	LotjaGi4g1v0387400	0.252742	0.162843	0.354796	LnvsHn
LotjaGi4g1v0387400	lja-miR11108a-3p	LotjaGi4g1v0387400	4	-1	1	19	UCAUGGGUCAUAGACAACC	:::::.:.:::.:::: :	AGUUGUUUGUGAUCCAUCA	Cleavage		1	LotjaGi4g1v0387400	-0.217226	0.125848	0.965567	AMvsLn
LotjaGi4g1v0387400	lja-miR11108a-3p	LotjaGi4g1v0387400	4	-1	1	19	UCAUGGGUCAUAGACAACC	:::::.:.:::.:::: :	AGUUGUUUGUGAUCCAUCA	Cleavage		1	LotjaGi4g1v0387400	0.053977	0.763871	0.897067	RhizvsHn
LotjaGi4g1v0387400	lja-miR11108a-3p	LotjaGi4g1v0387400	4	-1	1	19	UCAUGGGUCAUAGACAACC	:::::.:.:::.:::: :	AGUUGUUUGUGAUCCAUCA	Cleavage		1	LotjaGi4g1v0387400	0.0355162	0.844565	0.92277	AMvsHn
LotjaGi4g1v0387400	lja-miR11108a-3p	LotjaGi4g1v0387400	4	-1	1	19	UCAUGGGUCAUAGACAACC	:::::.:.:::.:::: :	AGUUGUUUGUGAUCCAUCA	Cleavage		1	LotjaGi4g1v0387400	-0.198765	0.15522	0.458243	RhizvsLn
LotjaGi4g1v0387400	lja-miR11108a-3p	LotjaGi4g1v0387400	4	-1	1	19	UCAUGGGUCAUAGACAACC	:::::.:.:::.:::: :	AGUUGUUUGUGAUCCAUCA	Cleavage		1	LotjaGi4g1v0387400	0.0184607	0.896678	0.964709	RhizvsAM
LotjaGi4g1v0387400	lja-miR11108a-3p	LotjaGi4g1v0387400	4	-1	1	19	UCAUGGGUCAUAGACAACC	:::::.:.:::.:::: :	AGUUGUUUGUGAUCCAUCA	Cleavage		1	LotjaGi4g1v0387400	0.252742	0.162843	0.354796	LnvsHn
LotjaGi4g1v0387400	lja-miR11108b-3p	LotjaGi4g1v0387400	4	-1	1	19	UCAUGGGUCAUAGACAACC	:::::.:.:::.:::: :	AGUUGUUUGUGAUCCAUCA	Cleavage		1	LotjaGi4g1v0387400	-0.217226	0.125848	0.965567	AMvsLn
LotjaGi4g1v0387400	lja-miR11108b-3p	LotjaGi4g1v0387400	4	-1	1	19	UCAUGGGUCAUAGACAACC	:::::.:.:::.:::: :	AGUUGUUUGUGAUCCAUCA	Cleavage		1	LotjaGi4g1v0387400	0.053977	0.763871	0.897067	RhizvsHn
LotjaGi4g1v0387400	lja-miR11108b-3p	LotjaGi4g1v0387400	4	-1	1	19	UCAUGGGUCAUAGACAACC	:::::.:.:::.:::: :	AGUUGUUUGUGAUCCAUCA	Cleavage		1	LotjaGi4g1v0387400	0.0355162	0.844565	0.92277	AMvsHn
LotjaGi4g1v0387400	lja-miR11108b-3p	LotjaGi4g1v0387400	4	-1	1	19	UCAUGGGUCAUAGACAACC	:::::.:.:::.:::: :	AGUUGUUUGUGAUCCAUCA	Cleavage		1	LotjaGi4g1v0387400	-0.198765	0.15522	0.458243	RhizvsLn
LotjaGi4g1v0387400	lja-miR11108b-3p	LotjaGi4g1v0387400	4	-1	1	19	UCAUGGGUCAUAGACAACC	:::::.:.:::.:::: :	AGUUGUUUGUGAUCCAUCA	Cleavage		1	LotjaGi4g1v0387400	0.0184607	0.896678	0.964709	RhizvsAM
LotjaGi4g1v0387400	lja-miR11108b-3p	LotjaGi4g1v0387400	4	-1	1	19	UCAUGGGUCAUAGACAACC	:::::.:.:::.:::: :	AGUUGUUUGUGAUCCAUCA	Cleavage		1	LotjaGi4g1v0387400	0.252742	0.162843	0.354796	LnvsHn
LotjaGi4g1v0387400	lja-miR11108i-3p	LotjaGi4g1v0387400	3	-1	1	21	UAUCAUGGGUCAUAGACAACC	:::::.:.:::.:::: :::	AGUUGUUUGUGAUCCAUCAUA	Cleavage		1	LotjaGi4g1v0387400	-0.217226	0.125848	0.965567	AMvsLn
LotjaGi4g1v0387400	lja-miR11108i-3p	LotjaGi4g1v0387400	3	-1	1	21	UAUCAUGGGUCAUAGACAACC	:::::.:.:::.:::: :::	AGUUGUUUGUGAUCCAUCAUA	Cleavage		1	LotjaGi4g1v0387400	0.053977	0.763871	0.897067	RhizvsHn
LotjaGi4g1v0387400	lja-miR11108i-3p	LotjaGi4g1v0387400	3	-1	1	21	UAUCAUGGGUCAUAGACAACC	:::::.:.:::.:::: :::	AGUUGUUUGUGAUCCAUCAUA	Cleavage		1	LotjaGi4g1v0387400	0.0355162	0.844565	0.92277	AMvsHn
LotjaGi4g1v0387400	lja-miR11108i-3p	LotjaGi4g1v0387400	3	-1	1	21	UAUCAUGGGUCAUAGACAACC	:::::.:.:::.:::: :::	AGUUGUUUGUGAUCCAUCAUA	Cleavage		1	LotjaGi4g1v0387400	-0.198765	0.15522	0.458243	RhizvsLn
LotjaGi4g1v0387400	lja-miR11108i-3p	LotjaGi4g1v0387400	3	-1	1	21	UAUCAUGGGUCAUAGACAACC	:::::.:.:::.:::: :::	AGUUGUUUGUGAUCCAUCAUA	Cleavage		1	LotjaGi4g1v0387400	0.0184607	0.896678	0.964709	RhizvsAM
LotjaGi4g1v0387400	lja-miR11108i-3p	LotjaGi4g1v0387400	3	-1	1	21	UAUCAUGGGUCAUAGACAACC	:::::.:.:::.:::: :::	AGUUGUUUGUGAUCCAUCAUA	Cleavage		1	LotjaGi4g1v0387400	0.252742	0.162843	0.354796	LnvsHn
LotjaGi4g1v0387500	lja-miR11082m-3p	MSTRG	4	-1	1	21	AAUCACAGAGAGUGGUGGACU	:::::.:.:.: ::::::	UUUCCACUAUUUUGUGUGAUC	Cleavage		1	LotjaGi4g1v0387500	-0.104753	0.581415	0.751188	AMvsHn
LotjaGi4g1v0387500	lja-miR11082m-3p	MSTRG	4	-1	1	21	AAUCACAGAGAGUGGUGGACU	:::::.:.:.: ::::::	UUUCCACUAUUUUGUGUGAUC	Cleavage		1	LotjaGi4g1v0387500	-0.237976	0.206552	0.412239	LnvsHn
LotjaGi4g1v0387500	lja-miR11082m-3p	MSTRG	4	-1	1	21	AAUCACAGAGAGUGGUGGACU	:::::.:.:.: ::::::	UUUCCACUAUUUUGUGUGAUC	Cleavage		1	LotjaGi4g1v0387500	0.133222	0.370462	0.968116	AMvsLn
LotjaGi4g1v0387500	lja-miR11082m-3p	MSTRG	4	-1	1	21	AAUCACAGAGAGUGGUGGACU	:::::.:.:.: ::::::	UUUCCACUAUUUUGUGUGAUC	Cleavage		1	LotjaGi4g1v0387500	0.162554	0.274024	0.588159	RhizvsAM
LotjaGi4g1v0387500	lja-miR11082m-3p	MSTRG	4	-1	1	21	AAUCACAGAGAGUGGUGGACU	:::::.:.:.: ::::::	UUUCCACUAUUUUGUGUGAUC	Cleavage		1	LotjaGi4g1v0387500	0.295777	0.0457122	0.216571	RhizvsLn
LotjaGi4g1v0387500	lja-miR11082m-3p	MSTRG	4	-1	1	21	AAUCACAGAGAGUGGUGGACU	:::::.:.:.: ::::::	UUUCCACUAUUUUGUGUGAUC	Cleavage		1	LotjaGi4g1v0387500	0.0578012	0.76188	0.896338	RhizvsHn
LotjaGi4g1v0387500	lja-miR11075c-3p	MSTRG	5	-1	1	22	GAAGUCGUACUAGGAUGCAAGC	.::::. ..::::..::.::	UUUUGCGAUUUAGUGUGAUUUA	Cleavage		1	LotjaGi4g1v0387500	-0.104753	0.581415	0.751188	AMvsHn
LotjaGi4g1v0387500	lja-miR11075c-3p	MSTRG	5	-1	1	22	GAAGUCGUACUAGGAUGCAAGC	.::::. ..::::..::.::	UUUUGCGAUUUAGUGUGAUUUA	Cleavage		1	LotjaGi4g1v0387500	-0.237976	0.206552	0.412239	LnvsHn
LotjaGi4g1v0387500	lja-miR11075c-3p	MSTRG	5	-1	1	22	GAAGUCGUACUAGGAUGCAAGC	.::::. ..::::..::.::	UUUUGCGAUUUAGUGUGAUUUA	Cleavage		1	LotjaGi4g1v0387500	0.133222	0.370462	0.968116	AMvsLn
LotjaGi4g1v0387500	lja-miR11075c-3p	MSTRG	5	-1	1	22	GAAGUCGUACUAGGAUGCAAGC	.::::. ..::::..::.::	UUUUGCGAUUUAGUGUGAUUUA	Cleavage		1	LotjaGi4g1v0387500	0.162554	0.274024	0.588159	RhizvsAM
LotjaGi4g1v0387500	lja-miR11075c-3p	MSTRG	5	-1	1	22	GAAGUCGUACUAGGAUGCAAGC	.::::. ..::::..::.::	UUUUGCGAUUUAGUGUGAUUUA	Cleavage		1	LotjaGi4g1v0387500	0.295777	0.0457122	0.216571	RhizvsLn
LotjaGi4g1v0387500	lja-miR11075c-3p	MSTRG	5	-1	1	22	GAAGUCGUACUAGGAUGCAAGC	.::::. ..::::..::.::	UUUUGCGAUUUAGUGUGAUUUA	Cleavage		1	LotjaGi4g1v0387500	0.0578012	0.76188	0.896338	RhizvsHn
LotjaGi4g1v0387500	lja-miR11106-3p	LotjaGi4g1v0387500	4	-1	1	21	UAAGAACAGGAUAUGAUAAGG	.:::::::: ::.::::.:::	UCUUAUCAU-UCUUGUUUUUA	Cleavage		1	LotjaGi4g1v0387500	-0.104753	0.581415	0.751188	AMvsHn
LotjaGi4g1v0387500	lja-miR11106-3p	LotjaGi4g1v0387500	4	-1	1	21	UAAGAACAGGAUAUGAUAAGG	.:::::::: ::.::::.:::	UCUUAUCAU-UCUUGUUUUUA	Cleavage		1	LotjaGi4g1v0387500	-0.237976	0.206552	0.412239	LnvsHn
LotjaGi4g1v0387500	lja-miR11106-3p	LotjaGi4g1v0387500	4	-1	1	21	UAAGAACAGGAUAUGAUAAGG	.:::::::: ::.::::.:::	UCUUAUCAU-UCUUGUUUUUA	Cleavage		1	LotjaGi4g1v0387500	0.133222	0.370462	0.968116	AMvsLn
LotjaGi4g1v0387500	lja-miR11106-3p	LotjaGi4g1v0387500	4	-1	1	21	UAAGAACAGGAUAUGAUAAGG	.:::::::: ::.::::.:::	UCUUAUCAU-UCUUGUUUUUA	Cleavage		1	LotjaGi4g1v0387500	0.162554	0.274024	0.588159	RhizvsAM
LotjaGi4g1v0387500	lja-miR11106-3p	LotjaGi4g1v0387500	4	-1	1	21	UAAGAACAGGAUAUGAUAAGG	.:::::::: ::.::::.:::	UCUUAUCAU-UCUUGUUUUUA	Cleavage		1	LotjaGi4g1v0387500	0.295777	0.0457122	0.216571	RhizvsLn
LotjaGi4g1v0387500	lja-miR11106-3p	LotjaGi4g1v0387500	4	-1	1	21	UAAGAACAGGAUAUGAUAAGG	.:::::::: ::.::::.:::	UCUUAUCAU-UCUUGUUUUUA	Cleavage		1	LotjaGi4g1v0387500	0.0578012	0.76188	0.896338	RhizvsHn
LotjaGi4g1v0387600	lja-miR7520	LotjaGi4g1v0387600	3.5	-1	1	21	GAGGGGGAAGGUGAUGACAUC	:::::::::.::: :..::.	AAUGUCAUCAUCUUGCUUCUU	Cleavage		1	LotjaGi4g1v0387600	-0.289914	0.29182	0.560318	RhizvsHn
LotjaGi4g1v0387600	lja-miR7520	LotjaGi4g1v0387600	3.5	-1	1	21	GAGGGGGAAGGUGAUGACAUC	:::::::::.::: :..::.	AAUGUCAUCAUCUUGCUUCUU	Cleavage		1	LotjaGi4g1v0387600	-0.616677	0.033943	0.119177	AMvsHn
LotjaGi4g1v0387600	lja-miR7520	LotjaGi4g1v0387600	3.5	-1	1	21	GAGGGGGAAGGUGAUGACAUC	:::::::::.::: :..::.	AAUGUCAUCAUCUUGCUUCUU	Cleavage		1	LotjaGi4g1v0387600	0.326763	0.184854	0.482703	RhizvsAM
LotjaGi4g1v0387600	lja-miR7520	LotjaGi4g1v0387600	3.5	-1	1	21	GAGGGGGAAGGUGAUGACAUC	:::::::::.::: :..::.	AAUGUCAUCAUCUUGCUUCUU	Cleavage		1	LotjaGi4g1v0387600	-0.125261	0.575419	0.84717	RhizvsLn
LotjaGi4g1v0387600	lja-miR7520	LotjaGi4g1v0387600	3.5	-1	1	21	GAGGGGGAAGGUGAUGACAUC	:::::::::.::: :..::.	AAUGUCAUCAUCUUGCUUCUU	Cleavage		1	LotjaGi4g1v0387600	-0.164653	0.549682	0.736298	LnvsHn
LotjaGi4g1v0387600	lja-miR7520	LotjaGi4g1v0387600	3.5	-1	1	21	GAGGGGGAAGGUGAUGACAUC	:::::::::.::: :..::.	AAUGUCAUCAUCUUGCUUCUU	Cleavage		1	LotjaGi4g1v0387600	-0.452024	0.0653223	0.965567	AMvsLn
LotjaGi4g1v0387600	lja-miR11077b-5p	MSTRG	4.5	-1	1	20	CGAUGGAUGAAUAAGACUAC	:::.:::::.::..::.	UAAGUUUUAUUUAUUUAUUU	Cleavage		1	LotjaGi4g1v0387600	-0.289914	0.29182	0.560318	RhizvsHn
LotjaGi4g1v0387600	lja-miR11077b-5p	MSTRG	4.5	-1	1	20	CGAUGGAUGAAUAAGACUAC	:::.:::::.::..::.	UAAGUUUUAUUUAUUUAUUU	Cleavage		1	LotjaGi4g1v0387600	-0.616677	0.033943	0.119177	AMvsHn
LotjaGi4g1v0387600	lja-miR11077b-5p	MSTRG	4.5	-1	1	20	CGAUGGAUGAAUAAGACUAC	:::.:::::.::..::.	UAAGUUUUAUUUAUUUAUUU	Cleavage		1	LotjaGi4g1v0387600	0.326763	0.184854	0.482703	RhizvsAM
LotjaGi4g1v0387600	lja-miR11077b-5p	MSTRG	4.5	-1	1	20	CGAUGGAUGAAUAAGACUAC	:::.:::::.::..::.	UAAGUUUUAUUUAUUUAUUU	Cleavage		1	LotjaGi4g1v0387600	-0.125261	0.575419	0.84717	RhizvsLn
LotjaGi4g1v0387600	lja-miR11077b-5p	MSTRG	4.5	-1	1	20	CGAUGGAUGAAUAAGACUAC	:::.:::::.::..::.	UAAGUUUUAUUUAUUUAUUU	Cleavage		1	LotjaGi4g1v0387600	-0.164653	0.549682	0.736298	LnvsHn
LotjaGi4g1v0387600	lja-miR11077b-5p	MSTRG	4.5	-1	1	20	CGAUGGAUGAAUAAGACUAC	:::.:::::.::..::.	UAAGUUUUAUUUAUUUAUUU	Cleavage		1	LotjaGi4g1v0387600	-0.452024	0.0653223	0.965567	AMvsLn
LotjaGi4g1v0387600	lja-miR11077b-5p	LotjaGi4g1v0387600	4.5	-1	1	20	CGAUGGAUGAAUAAGACUAC	:::.:::::.::..::.	UAAGUUUUAUUUAUUUAUUU	Cleavage		1	LotjaGi4g1v0387600	-0.289914	0.29182	0.560318	RhizvsHn
LotjaGi4g1v0387600	lja-miR11077b-5p	LotjaGi4g1v0387600	4.5	-1	1	20	CGAUGGAUGAAUAAGACUAC	:::.:::::.::..::.	UAAGUUUUAUUUAUUUAUUU	Cleavage		1	LotjaGi4g1v0387600	-0.616677	0.033943	0.119177	AMvsHn
LotjaGi4g1v0387600	lja-miR11077b-5p	LotjaGi4g1v0387600	4.5	-1	1	20	CGAUGGAUGAAUAAGACUAC	:::.:::::.::..::.	UAAGUUUUAUUUAUUUAUUU	Cleavage		1	LotjaGi4g1v0387600	0.326763	0.184854	0.482703	RhizvsAM
LotjaGi4g1v0387600	lja-miR11077b-5p	LotjaGi4g1v0387600	4.5	-1	1	20	CGAUGGAUGAAUAAGACUAC	:::.:::::.::..::.	UAAGUUUUAUUUAUUUAUUU	Cleavage		1	LotjaGi4g1v0387600	-0.125261	0.575419	0.84717	RhizvsLn
LotjaGi4g1v0387600	lja-miR11077b-5p	LotjaGi4g1v0387600	4.5	-1	1	20	CGAUGGAUGAAUAAGACUAC	:::.:::::.::..::.	UAAGUUUUAUUUAUUUAUUU	Cleavage		1	LotjaGi4g1v0387600	-0.164653	0.549682	0.736298	LnvsHn
LotjaGi4g1v0387600	lja-miR11077b-5p	LotjaGi4g1v0387600	4.5	-1	1	20	CGAUGGAUGAAUAAGACUAC	:::.:::::.::..::.	UAAGUUUUAUUUAUUUAUUU	Cleavage		1	LotjaGi4g1v0387600	-0.452024	0.0653223	0.965567	AMvsLn
LotjaGi4g1v0387800	lja-miR167c	LotjaGi4g1v0387800	4.5	-1	1	20	UGAAGCUGCCAGCAUGAUCU	:: :.:::. :::::::::	AGCUUAUGUGGGCAGCUUCU	Translation		1	LotjaGi4g1v0387800	-1.89469	0.181947	0.499836	RhizvsLn
LotjaGi4g1v0387800	lja-miR167c	LotjaGi4g1v0387800	4.5	-1	1	20	UGAAGCUGCCAGCAUGAUCU	:: :.:::. :::::::::	AGCUUAUGUGGGCAGCUUCU	Translation		1	LotjaGi4g1v0387800	-0.200312	0.90299	0.957617	LnvsHn
LotjaGi4g1v0387800	lja-miR167c	LotjaGi4g1v0387800	4.5	-1	1	20	UGAAGCUGCCAGCAUGAUCU	:: :.:::. :::::::::	AGCUUAUGUGGGCAGCUUCU	Translation		1	LotjaGi4g1v0387800	-0.978744	0.518513	0.968116	AMvsLn
LotjaGi4g1v0387800	lja-miR167c	LotjaGi4g1v0387800	4.5	-1	1	20	UGAAGCUGCCAGCAUGAUCU	:: :.:::. :::::::::	AGCUUAUGUGGGCAGCUUCU	Translation		1	LotjaGi4g1v0387800	-0.915947	0.543234	0.795628	RhizvsAM
LotjaGi4g1v0387800	lja-miR167c	LotjaGi4g1v0387800	4.5	-1	1	20	UGAAGCUGCCAGCAUGAUCU	:: :.:::. :::::::::	AGCUUAUGUGGGCAGCUUCU	Translation		1	LotjaGi4g1v0387800	-2.095	0.191852	0.451729	RhizvsHn
LotjaGi4g1v0387800	lja-miR167c	LotjaGi4g1v0387800	4.5	-1	1	20	UGAAGCUGCCAGCAUGAUCU	:: :.:::. :::::::::	AGCUUAUGUGGGCAGCUUCU	Translation		1	LotjaGi4g1v0387800	-1.17906	0.496774	0.68638	AMvsHn
LotjaGi4g1v0387800	lja-miR167	LotjaGi4g1v0387800	4.5	-1	1	21	UGAAGCUGCCAGCAUGAUCUG	:: :.:::. :::::::::	AAGCUUAUGUGGGCAGCUUCU	Translation		1	LotjaGi4g1v0387800	-1.89469	0.181947	0.499836	RhizvsLn
LotjaGi4g1v0387800	lja-miR167	LotjaGi4g1v0387800	4.5	-1	1	21	UGAAGCUGCCAGCAUGAUCUG	:: :.:::. :::::::::	AAGCUUAUGUGGGCAGCUUCU	Translation		1	LotjaGi4g1v0387800	-0.200312	0.90299	0.957617	LnvsHn
LotjaGi4g1v0387800	lja-miR167	LotjaGi4g1v0387800	4.5	-1	1	21	UGAAGCUGCCAGCAUGAUCUG	:: :.:::. :::::::::	AAGCUUAUGUGGGCAGCUUCU	Translation		1	LotjaGi4g1v0387800	-0.978744	0.518513	0.968116	AMvsLn
LotjaGi4g1v0387800	lja-miR167	LotjaGi4g1v0387800	4.5	-1	1	21	UGAAGCUGCCAGCAUGAUCUG	:: :.:::. :::::::::	AAGCUUAUGUGGGCAGCUUCU	Translation		1	LotjaGi4g1v0387800	-0.915947	0.543234	0.795628	RhizvsAM
LotjaGi4g1v0387800	lja-miR167	LotjaGi4g1v0387800	4.5	-1	1	21	UGAAGCUGCCAGCAUGAUCUG	:: :.:::. :::::::::	AAGCUUAUGUGGGCAGCUUCU	Translation		1	LotjaGi4g1v0387800	-2.095	0.191852	0.451729	RhizvsHn
LotjaGi4g1v0387800	lja-miR167	LotjaGi4g1v0387800	4.5	-1	1	21	UGAAGCUGCCAGCAUGAUCUG	:: :.:::. :::::::::	AAGCUUAUGUGGGCAGCUUCU	Translation		1	LotjaGi4g1v0387800	-1.17906	0.496774	0.68638	AMvsHn
LotjaGi4g1v0387800	lja-miR167b	LotjaGi4g1v0387800	4.5	-1	1	20	UGAAGCUGCCAGCAUGAUCU	:: :.:::. :::::::::	AGCUUAUGUGGGCAGCUUCU	Translation		1	LotjaGi4g1v0387800	-1.89469	0.181947	0.499836	RhizvsLn
LotjaGi4g1v0387800	lja-miR167b	LotjaGi4g1v0387800	4.5	-1	1	20	UGAAGCUGCCAGCAUGAUCU	:: :.:::. :::::::::	AGCUUAUGUGGGCAGCUUCU	Translation		1	LotjaGi4g1v0387800	-0.200312	0.90299	0.957617	LnvsHn
LotjaGi4g1v0387800	lja-miR167b	LotjaGi4g1v0387800	4.5	-1	1	20	UGAAGCUGCCAGCAUGAUCU	:: :.:::. :::::::::	AGCUUAUGUGGGCAGCUUCU	Translation		1	LotjaGi4g1v0387800	-0.978744	0.518513	0.968116	AMvsLn
LotjaGi4g1v0387800	lja-miR167b	LotjaGi4g1v0387800	4.5	-1	1	20	UGAAGCUGCCAGCAUGAUCU	:: :.:::. :::::::::	AGCUUAUGUGGGCAGCUUCU	Translation		1	LotjaGi4g1v0387800	-0.915947	0.543234	0.795628	RhizvsAM
LotjaGi4g1v0387800	lja-miR167b	LotjaGi4g1v0387800	4.5	-1	1	20	UGAAGCUGCCAGCAUGAUCU	:: :.:::. :::::::::	AGCUUAUGUGGGCAGCUUCU	Translation		1	LotjaGi4g1v0387800	-2.095	0.191852	0.451729	RhizvsHn
LotjaGi4g1v0387800	lja-miR167b	LotjaGi4g1v0387800	4.5	-1	1	20	UGAAGCUGCCAGCAUGAUCU	:: :.:::. :::::::::	AGCUUAUGUGGGCAGCUUCU	Translation		1	LotjaGi4g1v0387800	-1.17906	0.496774	0.68638	AMvsHn
LotjaGi4g1v0387800	lja-miR11173-3p	LotjaGi4g1v0387800	4	-1	1	23	UCUAUGGUGGGAUAAAGAAGAGA	::::: ::::::.::: ::	CAGCUUCUGGAUCCCAUCAUUGA	Cleavage		1	LotjaGi4g1v0387800	-1.89469	0.181947	0.499836	RhizvsLn
LotjaGi4g1v0387800	lja-miR11173-3p	LotjaGi4g1v0387800	4	-1	1	23	UCUAUGGUGGGAUAAAGAAGAGA	::::: ::::::.::: ::	CAGCUUCUGGAUCCCAUCAUUGA	Cleavage		1	LotjaGi4g1v0387800	-0.200312	0.90299	0.957617	LnvsHn
LotjaGi4g1v0387800	lja-miR11173-3p	LotjaGi4g1v0387800	4	-1	1	23	UCUAUGGUGGGAUAAAGAAGAGA	::::: ::::::.::: ::	CAGCUUCUGGAUCCCAUCAUUGA	Cleavage		1	LotjaGi4g1v0387800	-0.978744	0.518513	0.968116	AMvsLn
LotjaGi4g1v0387800	lja-miR11173-3p	LotjaGi4g1v0387800	4	-1	1	23	UCUAUGGUGGGAUAAAGAAGAGA	::::: ::::::.::: ::	CAGCUUCUGGAUCCCAUCAUUGA	Cleavage		1	LotjaGi4g1v0387800	-0.915947	0.543234	0.795628	RhizvsAM
LotjaGi4g1v0387800	lja-miR11173-3p	LotjaGi4g1v0387800	4	-1	1	23	UCUAUGGUGGGAUAAAGAAGAGA	::::: ::::::.::: ::	CAGCUUCUGGAUCCCAUCAUUGA	Cleavage		1	LotjaGi4g1v0387800	-2.095	0.191852	0.451729	RhizvsHn
LotjaGi4g1v0387800	lja-miR11173-3p	LotjaGi4g1v0387800	4	-1	1	23	UCUAUGGUGGGAUAAAGAAGAGA	::::: ::::::.::: ::	CAGCUUCUGGAUCCCAUCAUUGA	Cleavage		1	LotjaGi4g1v0387800	-1.17906	0.496774	0.68638	AMvsHn
LotjaGi4g1v0387800	lja-miR167a	LotjaGi4g1v0387800	4.5	-1	1	20	UGAAGCUGCCAGCAUGAUCU	:: :.:::. :::::::::	AGCUUAUGUGGGCAGCUUCU	Translation		1	LotjaGi4g1v0387800	-1.89469	0.181947	0.499836	RhizvsLn
LotjaGi4g1v0387800	lja-miR167a	LotjaGi4g1v0387800	4.5	-1	1	20	UGAAGCUGCCAGCAUGAUCU	:: :.:::. :::::::::	AGCUUAUGUGGGCAGCUUCU	Translation		1	LotjaGi4g1v0387800	-0.200312	0.90299	0.957617	LnvsHn
LotjaGi4g1v0387800	lja-miR167a	LotjaGi4g1v0387800	4.5	-1	1	20	UGAAGCUGCCAGCAUGAUCU	:: :.:::. :::::::::	AGCUUAUGUGGGCAGCUUCU	Translation		1	LotjaGi4g1v0387800	-0.978744	0.518513	0.968116	AMvsLn
LotjaGi4g1v0387800	lja-miR167a	LotjaGi4g1v0387800	4.5	-1	1	20	UGAAGCUGCCAGCAUGAUCU	:: :.:::. :::::::::	AGCUUAUGUGGGCAGCUUCU	Translation		1	LotjaGi4g1v0387800	-0.915947	0.543234	0.795628	RhizvsAM
LotjaGi4g1v0387800	lja-miR167a	LotjaGi4g1v0387800	4.5	-1	1	20	UGAAGCUGCCAGCAUGAUCU	:: :.:::. :::::::::	AGCUUAUGUGGGCAGCUUCU	Translation		1	LotjaGi4g1v0387800	-2.095	0.191852	0.451729	RhizvsHn
LotjaGi4g1v0387800	lja-miR167a	LotjaGi4g1v0387800	4.5	-1	1	20	UGAAGCUGCCAGCAUGAUCU	:: :.:::. :::::::::	AGCUUAUGUGGGCAGCUUCU	Translation		1	LotjaGi4g1v0387800	-1.17906	0.496774	0.68638	AMvsHn
LotjaGi4g1v0388000	lja-miR11168-5p	LotjaGi4g1v0388000	3.5	-1	1	24	GAACCGUGGCAAUAGAUGACCUCU	:::::::: ::...::::.	UUGCUUCAUCUAUGGCUGUGGUUU	Translation		1	LotjaGi4g1v0388000	-0.121188	0.270913	0.613105	RhizvsLn
LotjaGi4g1v0388000	lja-miR11168-5p	LotjaGi4g1v0388000	3.5	-1	1	24	GAACCGUGGCAAUAGAUGACCUCU	:::::::: ::...::::.	UUGCUUCAUCUAUGGCUGUGGUUU	Translation		1	LotjaGi4g1v0388000	-0.0612551	0.580122	0.81668	RhizvsAM
LotjaGi4g1v0388000	lja-miR11168-5p	LotjaGi4g1v0388000	3.5	-1	1	24	GAACCGUGGCAAUAGAUGACCUCU	:::::::: ::...::::.	UUGCUUCAUCUAUGGCUGUGGUUU	Translation		1	LotjaGi4g1v0388000	-0.059933	0.588133	0.973155	AMvsLn
LotjaGi4g1v0388000	lja-miR11168-5p	LotjaGi4g1v0388000	3.5	-1	1	24	GAACCGUGGCAAUAGAUGACCUCU	:::::::: ::...::::.	UUGCUUCAUCUAUGGCUGUGGUUU	Translation		1	LotjaGi4g1v0388000	0.120253	0.398582	0.662345	RhizvsHn
LotjaGi4g1v0388000	lja-miR11168-5p	LotjaGi4g1v0388000	3.5	-1	1	24	GAACCGUGGCAAUAGAUGACCUCU	:::::::: ::...::::.	UUGCUUCAUCUAUGGCUGUGGUUU	Translation		1	LotjaGi4g1v0388000	0.241441	0.0918712	0.24466	LnvsHn
LotjaGi4g1v0388000	lja-miR11168-5p	LotjaGi4g1v0388000	3.5	-1	1	24	GAACCGUGGCAAUAGAUGACCUCU	:::::::: ::...::::.	UUGCUUCAUCUAUGGCUGUGGUUU	Translation		1	LotjaGi4g1v0388000	0.181508	0.205376	0.396988	AMvsHn
LotjaGi4g1v0388000	lja-miR11093-3p	LotjaGi4g1v0388000	4.5	-1	1	20	AUAAAUCACGACCGUAGAUC	:::::.:: .:::.::: :	CAUCUAUGGCUGUGGUUUCU	Translation		1	LotjaGi4g1v0388000	-0.121188	0.270913	0.613105	RhizvsLn
LotjaGi4g1v0388000	lja-miR11093-3p	LotjaGi4g1v0388000	4.5	-1	1	20	AUAAAUCACGACCGUAGAUC	:::::.:: .:::.::: :	CAUCUAUGGCUGUGGUUUCU	Translation		1	LotjaGi4g1v0388000	-0.0612551	0.580122	0.81668	RhizvsAM
LotjaGi4g1v0388000	lja-miR11093-3p	LotjaGi4g1v0388000	4.5	-1	1	20	AUAAAUCACGACCGUAGAUC	:::::.:: .:::.::: :	CAUCUAUGGCUGUGGUUUCU	Translation		1	LotjaGi4g1v0388000	-0.059933	0.588133	0.973155	AMvsLn
LotjaGi4g1v0388000	lja-miR11093-3p	LotjaGi4g1v0388000	4.5	-1	1	20	AUAAAUCACGACCGUAGAUC	:::::.:: .:::.::: :	CAUCUAUGGCUGUGGUUUCU	Translation		1	LotjaGi4g1v0388000	0.120253	0.398582	0.662345	RhizvsHn
LotjaGi4g1v0388000	lja-miR11093-3p	LotjaGi4g1v0388000	4.5	-1	1	20	AUAAAUCACGACCGUAGAUC	:::::.:: .:::.::: :	CAUCUAUGGCUGUGGUUUCU	Translation		1	LotjaGi4g1v0388000	0.241441	0.0918712	0.24466	LnvsHn
LotjaGi4g1v0388000	lja-miR11093-3p	LotjaGi4g1v0388000	4.5	-1	1	20	AUAAAUCACGACCGUAGAUC	:::::.:: .:::.::: :	CAUCUAUGGCUGUGGUUUCU	Translation		1	LotjaGi4g1v0388000	0.181508	0.205376	0.396988	AMvsHn
LotjaGi4g1v0388000	lja-miR11103e-3p	LotjaGi4g1v0388000	3.5	-1	1	24	AGAAAUCUACUGGAGAGGAUCUGG	:: ::.:: :: :::.:::::::	ACAUAUUCUGUCAAGUGGAUUUCU	Cleavage		1	LotjaGi4g1v0388000	-0.121188	0.270913	0.613105	RhizvsLn
LotjaGi4g1v0388000	lja-miR11103e-3p	LotjaGi4g1v0388000	3.5	-1	1	24	AGAAAUCUACUGGAGAGGAUCUGG	:: ::.:: :: :::.:::::::	ACAUAUUCUGUCAAGUGGAUUUCU	Cleavage		1	LotjaGi4g1v0388000	-0.0612551	0.580122	0.81668	RhizvsAM
LotjaGi4g1v0388000	lja-miR11103e-3p	LotjaGi4g1v0388000	3.5	-1	1	24	AGAAAUCUACUGGAGAGGAUCUGG	:: ::.:: :: :::.:::::::	ACAUAUUCUGUCAAGUGGAUUUCU	Cleavage		1	LotjaGi4g1v0388000	-0.059933	0.588133	0.973155	AMvsLn
LotjaGi4g1v0388000	lja-miR11103e-3p	LotjaGi4g1v0388000	3.5	-1	1	24	AGAAAUCUACUGGAGAGGAUCUGG	:: ::.:: :: :::.:::::::	ACAUAUUCUGUCAAGUGGAUUUCU	Cleavage		1	LotjaGi4g1v0388000	0.120253	0.398582	0.662345	RhizvsHn
LotjaGi4g1v0388000	lja-miR11103e-3p	LotjaGi4g1v0388000	3.5	-1	1	24	AGAAAUCUACUGGAGAGGAUCUGG	:: ::.:: :: :::.:::::::	ACAUAUUCUGUCAAGUGGAUUUCU	Cleavage		1	LotjaGi4g1v0388000	0.241441	0.0918712	0.24466	LnvsHn
LotjaGi4g1v0388000	lja-miR11103e-3p	LotjaGi4g1v0388000	3.5	-1	1	24	AGAAAUCUACUGGAGAGGAUCUGG	:: ::.:: :: :::.:::::::	ACAUAUUCUGUCAAGUGGAUUUCU	Cleavage		1	LotjaGi4g1v0388000	0.181508	0.205376	0.396988	AMvsHn
LotjaGi4g1v0388000	lja-miR5287c-3p	LotjaGi4g1v0388000	4	-1	1	21	GCUAUAUGUGACCGGAGGGUG	: ::::::::::..:.:.:	AAGCCUCCGGUCAUGUGUGGG	Cleavage		1	LotjaGi4g1v0388000	-0.121188	0.270913	0.613105	RhizvsLn
LotjaGi4g1v0388000	lja-miR5287c-3p	LotjaGi4g1v0388000	4	-1	1	21	GCUAUAUGUGACCGGAGGGUG	: ::::::::::..:.:.:	AAGCCUCCGGUCAUGUGUGGG	Cleavage		1	LotjaGi4g1v0388000	-0.0612551	0.580122	0.81668	RhizvsAM
LotjaGi4g1v0388000	lja-miR5287c-3p	LotjaGi4g1v0388000	4	-1	1	21	GCUAUAUGUGACCGGAGGGUG	: ::::::::::..:.:.:	AAGCCUCCGGUCAUGUGUGGG	Cleavage		1	LotjaGi4g1v0388000	-0.059933	0.588133	0.973155	AMvsLn
LotjaGi4g1v0388000	lja-miR5287c-3p	LotjaGi4g1v0388000	4	-1	1	21	GCUAUAUGUGACCGGAGGGUG	: ::::::::::..:.:.:	AAGCCUCCGGUCAUGUGUGGG	Cleavage		1	LotjaGi4g1v0388000	0.120253	0.398582	0.662345	RhizvsHn
LotjaGi4g1v0388000	lja-miR5287c-3p	LotjaGi4g1v0388000	4	-1	1	21	GCUAUAUGUGACCGGAGGGUG	: ::::::::::..:.:.:	AAGCCUCCGGUCAUGUGUGGG	Cleavage		1	LotjaGi4g1v0388000	0.241441	0.0918712	0.24466	LnvsHn
LotjaGi4g1v0388000	lja-miR5287c-3p	LotjaGi4g1v0388000	4	-1	1	21	GCUAUAUGUGACCGGAGGGUG	: ::::::::::..:.:.:	AAGCCUCCGGUCAUGUGUGGG	Cleavage		1	LotjaGi4g1v0388000	0.181508	0.205376	0.396988	AMvsHn
LotjaGi4g1v0388300	lja-miR11097b-3p	LotjaGi4g1v0388300	4	-1	1	21	CGGUGCAUAGAAAUAAUCUCU	.::::::::::.: ::.:	UUGGAUUAUUUCUGUUCAUCU	Cleavage		1	LotjaGi4g1v0388300	-0.00667328	0.955236	1	AMvsLn
LotjaGi4g1v0388300	lja-miR11097b-3p	LotjaGi4g1v0388300	4	-1	1	21	CGGUGCAUAGAAAUAAUCUCU	.::::::::::.: ::.:	UUGGAUUAUUUCUGUUCAUCU	Cleavage		1	LotjaGi4g1v0388300	-0.25331	0.0313272	0.167555	RhizvsLn
LotjaGi4g1v0388300	lja-miR11097b-3p	LotjaGi4g1v0388300	4	-1	1	21	CGGUGCAUAGAAAUAAUCUCU	.::::::::::.: ::.:	UUGGAUUAUUUCUGUUCAUCU	Cleavage		1	LotjaGi4g1v0388300	0.190695	0.212718	0.405922	AMvsHn
LotjaGi4g1v0388300	lja-miR11097b-3p	LotjaGi4g1v0388300	4	-1	1	21	CGGUGCAUAGAAAUAAUCUCU	.::::::::::.: ::.:	UUGGAUUAUUUCUGUUCAUCU	Cleavage		1	LotjaGi4g1v0388300	0.197368	0.193835	0.396424	LnvsHn
LotjaGi4g1v0388300	lja-miR11097b-3p	LotjaGi4g1v0388300	4	-1	1	21	CGGUGCAUAGAAAUAAUCUCU	.::::::::::.: ::.:	UUGGAUUAUUUCUGUUCAUCU	Cleavage		1	LotjaGi4g1v0388300	-0.246637	0.0385331	0.192709	RhizvsAM
LotjaGi4g1v0388300	lja-miR11097b-3p	LotjaGi4g1v0388300	4	-1	1	21	CGGUGCAUAGAAAUAAUCUCU	.::::::::::.: ::.:	UUGGAUUAUUUCUGUUCAUCU	Cleavage		1	LotjaGi4g1v0388300	-0.0559421	0.70989	0.871233	RhizvsHn
LotjaGi4g1v0388300	lja-miR11139-3p	LotjaGi4g1v0388300	4	-1	1	21	AAGAUGUGUGACCUGUAUAGC	:.:. :.::::..::..::::	GUUGGAUAGGUUGCAUGUCUU	Cleavage		1	LotjaGi4g1v0388300	-0.00667328	0.955236	1	AMvsLn
LotjaGi4g1v0388300	lja-miR11139-3p	LotjaGi4g1v0388300	4	-1	1	21	AAGAUGUGUGACCUGUAUAGC	:.:. :.::::..::..::::	GUUGGAUAGGUUGCAUGUCUU	Cleavage		1	LotjaGi4g1v0388300	-0.25331	0.0313272	0.167555	RhizvsLn
LotjaGi4g1v0388300	lja-miR11139-3p	LotjaGi4g1v0388300	4	-1	1	21	AAGAUGUGUGACCUGUAUAGC	:.:. :.::::..::..::::	GUUGGAUAGGUUGCAUGUCUU	Cleavage		1	LotjaGi4g1v0388300	0.190695	0.212718	0.405922	AMvsHn
LotjaGi4g1v0388300	lja-miR11139-3p	LotjaGi4g1v0388300	4	-1	1	21	AAGAUGUGUGACCUGUAUAGC	:.:. :.::::..::..::::	GUUGGAUAGGUUGCAUGUCUU	Cleavage		1	LotjaGi4g1v0388300	0.197368	0.193835	0.396424	LnvsHn
LotjaGi4g1v0388300	lja-miR11139-3p	LotjaGi4g1v0388300	4	-1	1	21	AAGAUGUGUGACCUGUAUAGC	:.:. :.::::..::..::::	GUUGGAUAGGUUGCAUGUCUU	Cleavage		1	LotjaGi4g1v0388300	-0.246637	0.0385331	0.192709	RhizvsAM
LotjaGi4g1v0388300	lja-miR11139-3p	LotjaGi4g1v0388300	4	-1	1	21	AAGAUGUGUGACCUGUAUAGC	:.:. :.::::..::..::::	GUUGGAUAGGUUGCAUGUCUU	Cleavage		1	LotjaGi4g1v0388300	-0.0559421	0.70989	0.871233	RhizvsHn
LotjaGi4g1v0388300	lja-miR11138-3p	LotjaGi4g1v0388300	4.5	-1	1	21	AAAGCUAAGCUGUGGGUAAGG	.:::.:.::::: ::.: :::	UCUUGCUCACAGAUUGGGUUU	Cleavage		1	LotjaGi4g1v0388300	-0.00667328	0.955236	1	AMvsLn
LotjaGi4g1v0388300	lja-miR11138-3p	LotjaGi4g1v0388300	4.5	-1	1	21	AAAGCUAAGCUGUGGGUAAGG	.:::.:.::::: ::.: :::	UCUUGCUCACAGAUUGGGUUU	Cleavage		1	LotjaGi4g1v0388300	-0.25331	0.0313272	0.167555	RhizvsLn
LotjaGi4g1v0388300	lja-miR11138-3p	LotjaGi4g1v0388300	4.5	-1	1	21	AAAGCUAAGCUGUGGGUAAGG	.:::.:.::::: ::.: :::	UCUUGCUCACAGAUUGGGUUU	Cleavage		1	LotjaGi4g1v0388300	0.190695	0.212718	0.405922	AMvsHn
LotjaGi4g1v0388300	lja-miR11138-3p	LotjaGi4g1v0388300	4.5	-1	1	21	AAAGCUAAGCUGUGGGUAAGG	.:::.:.::::: ::.: :::	UCUUGCUCACAGAUUGGGUUU	Cleavage		1	LotjaGi4g1v0388300	0.197368	0.193835	0.396424	LnvsHn
LotjaGi4g1v0388300	lja-miR11138-3p	LotjaGi4g1v0388300	4.5	-1	1	21	AAAGCUAAGCUGUGGGUAAGG	.:::.:.::::: ::.: :::	UCUUGCUCACAGAUUGGGUUU	Cleavage		1	LotjaGi4g1v0388300	-0.246637	0.0385331	0.192709	RhizvsAM
LotjaGi4g1v0388300	lja-miR11138-3p	LotjaGi4g1v0388300	4.5	-1	1	21	AAAGCUAAGCUGUGGGUAAGG	.:::.:.::::: ::.: :::	UCUUGCUCACAGAUUGGGUUU	Cleavage		1	LotjaGi4g1v0388300	-0.0559421	0.70989	0.871233	RhizvsHn
LotjaGi4g1v0388300	lja-miR11110b-3p	LotjaGi4g1v0388300	4	-1	1	20	CUCAUCAAAGACAUAAAAUC	:.: ::.:::. ::::::::	GGUGUUGUGUUGUUGAUGAG	Cleavage		1	LotjaGi4g1v0388300	-0.00667328	0.955236	1	AMvsLn
LotjaGi4g1v0388300	lja-miR11110b-3p	LotjaGi4g1v0388300	4	-1	1	20	CUCAUCAAAGACAUAAAAUC	:.: ::.:::. ::::::::	GGUGUUGUGUUGUUGAUGAG	Cleavage		1	LotjaGi4g1v0388300	-0.25331	0.0313272	0.167555	RhizvsLn
LotjaGi4g1v0388300	lja-miR11110b-3p	LotjaGi4g1v0388300	4	-1	1	20	CUCAUCAAAGACAUAAAAUC	:.: ::.:::. ::::::::	GGUGUUGUGUUGUUGAUGAG	Cleavage		1	LotjaGi4g1v0388300	0.190695	0.212718	0.405922	AMvsHn
LotjaGi4g1v0388300	lja-miR11110b-3p	LotjaGi4g1v0388300	4	-1	1	20	CUCAUCAAAGACAUAAAAUC	:.: ::.:::. ::::::::	GGUGUUGUGUUGUUGAUGAG	Cleavage		1	LotjaGi4g1v0388300	0.197368	0.193835	0.396424	LnvsHn
LotjaGi4g1v0388300	lja-miR11110b-3p	LotjaGi4g1v0388300	4	-1	1	20	CUCAUCAAAGACAUAAAAUC	:.: ::.:::. ::::::::	GGUGUUGUGUUGUUGAUGAG	Cleavage		1	LotjaGi4g1v0388300	-0.246637	0.0385331	0.192709	RhizvsAM
LotjaGi4g1v0388300	lja-miR11110b-3p	LotjaGi4g1v0388300	4	-1	1	20	CUCAUCAAAGACAUAAAAUC	:.: ::.:::. ::::::::	GGUGUUGUGUUGUUGAUGAG	Cleavage		1	LotjaGi4g1v0388300	-0.0559421	0.70989	0.871233	RhizvsHn
LotjaGi4g1v0388500	lja-miR11167-5p	MSTRG	3	-1	1	24	GAAAAUGGUCUCUAAACUAUGAGC	.:.. :::::::.::: ::::::	UUUUGAAGUUUAGGGACGAUUUUC	Cleavage		2	LotjaGi4g1v0388500	-0.0712592	0.647284	0.795988	AMvsHn
LotjaGi4g1v0388500	lja-miR11167-5p	MSTRG	3	-1	1	24	GAAAAUGGUCUCUAAACUAUGAGC	.:.. :::::::.::: ::::::	UUUUGAAGUUUAGGGACGAUUUUC	Cleavage		2	LotjaGi4g1v0388500	-0.0517133	0.673874	0.980778	AMvsLn
LotjaGi4g1v0388500	lja-miR11167-5p	MSTRG	3	-1	1	24	GAAAAUGGUCUCUAAACUAUGAGC	.:.. :::::::.::: ::::::	UUUUGAAGUUUAGGGACGAUUUUC	Cleavage		2	LotjaGi4g1v0388500	0.00328398	0.983057	0.994486	RhizvsHn
LotjaGi4g1v0388500	lja-miR11167-5p	MSTRG	3	-1	1	24	GAAAAUGGUCUCUAAACUAUGAGC	.:.. :::::::.::: ::::::	UUUUGAAGUUUAGGGACGAUUUUC	Cleavage		2	LotjaGi4g1v0388500	0.0745431	0.544226	0.796425	RhizvsAM
LotjaGi4g1v0388500	lja-miR11167-5p	MSTRG	3	-1	1	24	GAAAAUGGUCUCUAAACUAUGAGC	.:.. :::::::.::: ::::::	UUUUGAAGUUUAGGGACGAUUUUC	Cleavage		2	LotjaGi4g1v0388500	0.0228298	0.85016	0.958915	RhizvsLn
LotjaGi4g1v0388500	lja-miR11167-5p	MSTRG	3	-1	1	24	GAAAAUGGUCUCUAAACUAUGAGC	.:.. :::::::.::: ::::::	UUUUGAAGUUUAGGGACGAUUUUC	Cleavage		2	LotjaGi4g1v0388500	-0.0195458	0.899296	0.95609	LnvsHn
LotjaGi4g1v0388500	lja-miR171c	LotjaGi4g1v0388500	4	-1	1	21	UGAGCCGAAUCAAUAUCACUC	:. ::::::::::: :::::	GGAUGAUAUUGAUUAAGCUCA	Cleavage		1	LotjaGi4g1v0388500	-0.0712592	0.647284	0.795988	AMvsHn
LotjaGi4g1v0388500	lja-miR171c	LotjaGi4g1v0388500	4	-1	1	21	UGAGCCGAAUCAAUAUCACUC	:. ::::::::::: :::::	GGAUGAUAUUGAUUAAGCUCA	Cleavage		1	LotjaGi4g1v0388500	-0.0517133	0.673874	0.980778	AMvsLn
LotjaGi4g1v0388500	lja-miR171c	LotjaGi4g1v0388500	4	-1	1	21	UGAGCCGAAUCAAUAUCACUC	:. ::::::::::: :::::	GGAUGAUAUUGAUUAAGCUCA	Cleavage		1	LotjaGi4g1v0388500	0.00328398	0.983057	0.994486	RhizvsHn
LotjaGi4g1v0388500	lja-miR171c	LotjaGi4g1v0388500	4	-1	1	21	UGAGCCGAAUCAAUAUCACUC	:. ::::::::::: :::::	GGAUGAUAUUGAUUAAGCUCA	Cleavage		1	LotjaGi4g1v0388500	0.0745431	0.544226	0.796425	RhizvsAM
LotjaGi4g1v0388500	lja-miR171c	LotjaGi4g1v0388500	4	-1	1	21	UGAGCCGAAUCAAUAUCACUC	:. ::::::::::: :::::	GGAUGAUAUUGAUUAAGCUCA	Cleavage		1	LotjaGi4g1v0388500	0.0228298	0.85016	0.958915	RhizvsLn
LotjaGi4g1v0388500	lja-miR171c	LotjaGi4g1v0388500	4	-1	1	21	UGAGCCGAAUCAAUAUCACUC	:. ::::::::::: :::::	GGAUGAUAUUGAUUAAGCUCA	Cleavage		1	LotjaGi4g1v0388500	-0.0195458	0.899296	0.95609	LnvsHn
LotjaGi4g1v0388500	lja-miR11167-5p	MSTRG	5	-1	1	24	GAAAAUGGUCUCUAAACUAUGAGC	:. .:::::: ::.::: : :::.	GUGUAUAGUUGAGGGACGAGUUUU	Cleavage		2	LotjaGi4g1v0388500	-0.0712592	0.647284	0.795988	AMvsHn
LotjaGi4g1v0388500	lja-miR11167-5p	MSTRG	5	-1	1	24	GAAAAUGGUCUCUAAACUAUGAGC	:. .:::::: ::.::: : :::.	GUGUAUAGUUGAGGGACGAGUUUU	Cleavage		2	LotjaGi4g1v0388500	-0.0517133	0.673874	0.980778	AMvsLn
LotjaGi4g1v0388500	lja-miR11167-5p	MSTRG	5	-1	1	24	GAAAAUGGUCUCUAAACUAUGAGC	:. .:::::: ::.::: : :::.	GUGUAUAGUUGAGGGACGAGUUUU	Cleavage		2	LotjaGi4g1v0388500	0.00328398	0.983057	0.994486	RhizvsHn
LotjaGi4g1v0388500	lja-miR11167-5p	MSTRG	5	-1	1	24	GAAAAUGGUCUCUAAACUAUGAGC	:. .:::::: ::.::: : :::.	GUGUAUAGUUGAGGGACGAGUUUU	Cleavage		2	LotjaGi4g1v0388500	0.0745431	0.544226	0.796425	RhizvsAM
LotjaGi4g1v0388500	lja-miR11167-5p	MSTRG	5	-1	1	24	GAAAAUGGUCUCUAAACUAUGAGC	:. .:::::: ::.::: : :::.	GUGUAUAGUUGAGGGACGAGUUUU	Cleavage		2	LotjaGi4g1v0388500	0.0228298	0.85016	0.958915	RhizvsLn
LotjaGi4g1v0388500	lja-miR11167-5p	MSTRG	5	-1	1	24	GAAAAUGGUCUCUAAACUAUGAGC	:. .:::::: ::.::: : :::.	GUGUAUAGUUGAGGGACGAGUUUU	Cleavage		2	LotjaGi4g1v0388500	-0.0195458	0.899296	0.95609	LnvsHn
LotjaGi4g1v0388700	lja-miR11068e-3p	LotjaGi4g1v0388700	1.5	-1	1	19	AAGAACCUGCAUGAAGAUG	:: :::.::::::::::::	CACCUUUAUGCAGGUUCUU	Cleavage		1	LotjaGi4g1v0388700	-0.20925	0.335185	0.968116	AMvsLn
LotjaGi4g1v0388700	lja-miR11068e-3p	LotjaGi4g1v0388700	1.5	-1	1	19	AAGAACCUGCAUGAAGAUG	:: :::.::::::::::::	CACCUUUAUGCAGGUUCUU	Cleavage		1	LotjaGi4g1v0388700	-0.587133	0.0253557	0.096744	AMvsHn
LotjaGi4g1v0388700	lja-miR11068e-3p	LotjaGi4g1v0388700	1.5	-1	1	19	AAGAACCUGCAUGAAGAUG	:: :::.::::::::::::	CACCUUUAUGCAGGUUCUU	Cleavage		1	LotjaGi4g1v0388700	0.0315678	0.878012	0.966869	RhizvsLn
LotjaGi4g1v0388700	lja-miR11068e-3p	LotjaGi4g1v0388700	1.5	-1	1	19	AAGAACCUGCAUGAAGAUG	:: :::.::::::::::::	CACCUUUAUGCAGGUUCUU	Cleavage		1	LotjaGi4g1v0388700	0.240818	0.265248	0.578654	RhizvsAM
LotjaGi4g1v0388700	lja-miR11068e-3p	LotjaGi4g1v0388700	1.5	-1	1	19	AAGAACCUGCAUGAAGAUG	:: :::.::::::::::::	CACCUUUAUGCAGGUUCUU	Cleavage		1	LotjaGi4g1v0388700	-0.346315	0.174794	0.43127	RhizvsHn
LotjaGi4g1v0388700	lja-miR11068e-3p	LotjaGi4g1v0388700	1.5	-1	1	19	AAGAACCUGCAUGAAGAUG	:: :::.::::::::::::	CACCUUUAUGCAGGUUCUU	Cleavage		1	LotjaGi4g1v0388700	-0.377883	0.139515	0.321845	LnvsHn
LotjaGi4g1v0388700	lja-miR11068e-3p	MSTRG	1.5	-1	1	19	AAGAACCUGCAUGAAGAUG	:: :::.::::::::::::	CACCUUUAUGCAGGUUCUU	Cleavage		1	LotjaGi4g1v0388700	-0.20925	0.335185	0.968116	AMvsLn
LotjaGi4g1v0388700	lja-miR11068e-3p	MSTRG	1.5	-1	1	19	AAGAACCUGCAUGAAGAUG	:: :::.::::::::::::	CACCUUUAUGCAGGUUCUU	Cleavage		1	LotjaGi4g1v0388700	-0.587133	0.0253557	0.096744	AMvsHn
LotjaGi4g1v0388700	lja-miR11068e-3p	MSTRG	1.5	-1	1	19	AAGAACCUGCAUGAAGAUG	:: :::.::::::::::::	CACCUUUAUGCAGGUUCUU	Cleavage		1	LotjaGi4g1v0388700	0.0315678	0.878012	0.966869	RhizvsLn
LotjaGi4g1v0388700	lja-miR11068e-3p	MSTRG	1.5	-1	1	19	AAGAACCUGCAUGAAGAUG	:: :::.::::::::::::	CACCUUUAUGCAGGUUCUU	Cleavage		1	LotjaGi4g1v0388700	0.240818	0.265248	0.578654	RhizvsAM
LotjaGi4g1v0388700	lja-miR11068e-3p	MSTRG	1.5	-1	1	19	AAGAACCUGCAUGAAGAUG	:: :::.::::::::::::	CACCUUUAUGCAGGUUCUU	Cleavage		1	LotjaGi4g1v0388700	-0.346315	0.174794	0.43127	RhizvsHn
LotjaGi4g1v0388700	lja-miR11068e-3p	MSTRG	1.5	-1	1	19	AAGAACCUGCAUGAAGAUG	:: :::.::::::::::::	CACCUUUAUGCAGGUUCUU	Cleavage		1	LotjaGi4g1v0388700	-0.377883	0.139515	0.321845	LnvsHn
LotjaGi4g1v0388700	lja-miR477-3p	MSTRG	4	-1	1	19	UGAAGUCUAGGGAGAGUGG	::.:::..::::: ::::	ACAUUCUUUCUAGAAUUCA	Cleavage		1	LotjaGi4g1v0388700	-0.20925	0.335185	0.968116	AMvsLn
LotjaGi4g1v0388700	lja-miR477-3p	MSTRG	4	-1	1	19	UGAAGUCUAGGGAGAGUGG	::.:::..::::: ::::	ACAUUCUUUCUAGAAUUCA	Cleavage		1	LotjaGi4g1v0388700	-0.587133	0.0253557	0.096744	AMvsHn
LotjaGi4g1v0388700	lja-miR477-3p	MSTRG	4	-1	1	19	UGAAGUCUAGGGAGAGUGG	::.:::..::::: ::::	ACAUUCUUUCUAGAAUUCA	Cleavage		1	LotjaGi4g1v0388700	0.0315678	0.878012	0.966869	RhizvsLn
LotjaGi4g1v0388700	lja-miR477-3p	MSTRG	4	-1	1	19	UGAAGUCUAGGGAGAGUGG	::.:::..::::: ::::	ACAUUCUUUCUAGAAUUCA	Cleavage		1	LotjaGi4g1v0388700	0.240818	0.265248	0.578654	RhizvsAM
LotjaGi4g1v0388700	lja-miR477-3p	MSTRG	4	-1	1	19	UGAAGUCUAGGGAGAGUGG	::.:::..::::: ::::	ACAUUCUUUCUAGAAUUCA	Cleavage		1	LotjaGi4g1v0388700	-0.346315	0.174794	0.43127	RhizvsHn
LotjaGi4g1v0388700	lja-miR477-3p	MSTRG	4	-1	1	19	UGAAGUCUAGGGAGAGUGG	::.:::..::::: ::::	ACAUUCUUUCUAGAAUUCA	Cleavage		1	LotjaGi4g1v0388700	-0.377883	0.139515	0.321845	LnvsHn
LotjaGi4g1v0388800	lja-miR395-3p	LotjaGi4g1v0388800	4.5	-1	1	23	ACUGUGAGGGGAACUCUAGGAGC	:::: .:::::.::.::: .::	UCUCCGGGAGUUUCCUUCAAGGU	Cleavage		1	LotjaGi4g1v0388800	-0.0991769	0.779205	0.987692	AMvsLn
LotjaGi4g1v0388800	lja-miR395-3p	LotjaGi4g1v0388800	4.5	-1	1	23	ACUGUGAGGGGAACUCUAGGAGC	:::: .:::::.::.::: .::	UCUCCGGGAGUUUCCUUCAAGGU	Cleavage		1	LotjaGi4g1v0388800	0.209896	0.597039	0.803896	RhizvsHn
LotjaGi4g1v0388800	lja-miR395-3p	LotjaGi4g1v0388800	4.5	-1	1	23	ACUGUGAGGGGAACUCUAGGAGC	:::: .:::::.::.::: .::	UCUCCGGGAGUUUCCUUCAAGGU	Cleavage		1	LotjaGi4g1v0388800	0.686564	0.0301049	0.163008	RhizvsLn
LotjaGi4g1v0388800	lja-miR395-3p	LotjaGi4g1v0388800	4.5	-1	1	23	ACUGUGAGGGGAACUCUAGGAGC	:::: .:::::.::.::: .::	UCUCCGGGAGUUUCCUUCAAGGU	Cleavage		1	LotjaGi4g1v0388800	0.785741	0.0248597	0.142951	RhizvsAM
LotjaGi4g1v0388800	lja-miR395-3p	LotjaGi4g1v0388800	4.5	-1	1	23	ACUGUGAGGGGAACUCUAGGAGC	:::: .:::::.::.::: .::	UCUCCGGGAGUUUCCUUCAAGGU	Cleavage		1	LotjaGi4g1v0388800	-0.476669	0.222384	0.430803	LnvsHn
LotjaGi4g1v0388800	lja-miR395-3p	LotjaGi4g1v0388800	4.5	-1	1	23	ACUGUGAGGGGAACUCUAGGAGC	:::: .:::::.::.::: .::	UCUCCGGGAGUUUCCUUCAAGGU	Cleavage		1	LotjaGi4g1v0388800	-0.575846	0.169336	0.351897	AMvsHn
LotjaGi4g1v0388800	lja-miR395-3p	MSTRG	4.5	-1	1	23	ACUGUGAGGGGAACUCUAGGAGC	:::: .:::::.::.::: .::	UCUCCGGGAGUUUCCUUCAAGGU	Cleavage		1	LotjaGi4g1v0388800	-0.0991769	0.779205	0.987692	AMvsLn
LotjaGi4g1v0388800	lja-miR395-3p	MSTRG	4.5	-1	1	23	ACUGUGAGGGGAACUCUAGGAGC	:::: .:::::.::.::: .::	UCUCCGGGAGUUUCCUUCAAGGU	Cleavage		1	LotjaGi4g1v0388800	0.209896	0.597039	0.803896	RhizvsHn
LotjaGi4g1v0388800	lja-miR395-3p	MSTRG	4.5	-1	1	23	ACUGUGAGGGGAACUCUAGGAGC	:::: .:::::.::.::: .::	UCUCCGGGAGUUUCCUUCAAGGU	Cleavage		1	LotjaGi4g1v0388800	0.686564	0.0301049	0.163008	RhizvsLn
LotjaGi4g1v0388800	lja-miR395-3p	MSTRG	4.5	-1	1	23	ACUGUGAGGGGAACUCUAGGAGC	:::: .:::::.::.::: .::	UCUCCGGGAGUUUCCUUCAAGGU	Cleavage		1	LotjaGi4g1v0388800	0.785741	0.0248597	0.142951	RhizvsAM
LotjaGi4g1v0388800	lja-miR395-3p	MSTRG	4.5	-1	1	23	ACUGUGAGGGGAACUCUAGGAGC	:::: .:::::.::.::: .::	UCUCCGGGAGUUUCCUUCAAGGU	Cleavage		1	LotjaGi4g1v0388800	-0.476669	0.222384	0.430803	LnvsHn
LotjaGi4g1v0388800	lja-miR395-3p	MSTRG	4.5	-1	1	23	ACUGUGAGGGGAACUCUAGGAGC	:::: .:::::.::.::: .::	UCUCCGGGAGUUUCCUUCAAGGU	Cleavage		1	LotjaGi4g1v0388800	-0.575846	0.169336	0.351897	AMvsHn
LotjaGi4g1v0388900	lja-miR11095-3p	MSTRG	3.5	-1	1	19	AUCAGAAUCAAUGUAGUAG	.:.. :::::::::.::.:	UUGUAACAUUGAUUUUGGU	Cleavage		1	LotjaGi4g1v0388900	-0.0271211	0.816739	0.948916	RhizvsLn
LotjaGi4g1v0388900	lja-miR11095-3p	MSTRG	3.5	-1	1	19	AUCAGAAUCAAUGUAGUAG	.:.. :::::::::.::.:	UUGUAACAUUGAUUUUGGU	Cleavage		1	LotjaGi4g1v0388900	0.0845345	0.577184	0.748219	AMvsHn
LotjaGi4g1v0388900	lja-miR11095-3p	MSTRG	3.5	-1	1	19	AUCAGAAUCAAUGUAGUAG	.:.. :::::::::.::.:	UUGUAACAUUGAUUUUGGU	Cleavage		1	LotjaGi4g1v0388900	0.0659292	0.662141	0.814671	LnvsHn
LotjaGi4g1v0388900	lja-miR11095-3p	MSTRG	3.5	-1	1	19	AUCAGAAUCAAUGUAGUAG	.:.. :::::::::.::.:	UUGUAACAUUGAUUUUGGU	Cleavage		1	LotjaGi4g1v0388900	-0.0457264	0.697982	0.882197	RhizvsAM
LotjaGi4g1v0388900	lja-miR11095-3p	MSTRG	3.5	-1	1	19	AUCAGAAUCAAUGUAGUAG	.:.. :::::::::.::.:	UUGUAACAUUGAUUUUGGU	Cleavage		1	LotjaGi4g1v0388900	0.0388081	0.796809	0.913511	RhizvsHn
LotjaGi4g1v0388900	lja-miR11095-3p	MSTRG	3.5	-1	1	19	AUCAGAAUCAAUGUAGUAG	.:.. :::::::::.::.:	UUGUAACAUUGAUUUUGGU	Cleavage		1	LotjaGi4g1v0388900	0.0186052	0.874504	0.994992	AMvsLn
LotjaGi4g1v0389200	lja-miR11105c-5p	LotjaGi4g1v0389200	4.5	-1	1	20	GUAAGAUGGAUACUCUCACC	:::::::::: : .::::	AUUGAGAGUAUCAACUUUAC	Cleavage		1	LotjaGi4g1v0389200	-0.113768	0.461846	0.968116	AMvsLn
LotjaGi4g1v0389200	lja-miR11105c-5p	LotjaGi4g1v0389200	4.5	-1	1	20	GUAAGAUGGAUACUCUCACC	:::::::::: : .::::	AUUGAGAGUAUCAACUUUAC	Cleavage		1	LotjaGi4g1v0389200	-0.116168	0.555684	0.778351	RhizvsHn
LotjaGi4g1v0389200	lja-miR11105c-5p	LotjaGi4g1v0389200	4.5	-1	1	20	GUAAGAUGGAUACUCUCACC	:::::::::: : .::::	AUUGAGAGUAUCAACUUUAC	Cleavage		1	LotjaGi4g1v0389200	-0.664826	1.71e-05	0.000339477	RhizvsLn
LotjaGi4g1v0389200	lja-miR11105c-5p	LotjaGi4g1v0389200	4.5	-1	1	20	GUAAGAUGGAUACUCUCACC	:::::::::: : .::::	AUUGAGAGUAUCAACUUUAC	Cleavage		1	LotjaGi4g1v0389200	0.43489	0.0319373	0.114314	AMvsHn
LotjaGi4g1v0389200	lja-miR11105c-5p	LotjaGi4g1v0389200	4.5	-1	1	20	GUAAGAUGGAUACUCUCACC	:::::::::: : .::::	AUUGAGAGUAUCAACUUUAC	Cleavage		1	LotjaGi4g1v0389200	-0.551058	0.000393599	0.00564737	RhizvsAM
LotjaGi4g1v0389200	lja-miR11105c-5p	LotjaGi4g1v0389200	4.5	-1	1	20	GUAAGAUGGAUACUCUCACC	:::::::::: : .::::	AUUGAGAGUAUCAACUUUAC	Cleavage		1	LotjaGi4g1v0389200	0.548658	0.0069175	0.0390714	LnvsHn
LotjaGi4g1v0389200	lja-miR11105b-5p	LotjaGi4g1v0389200	4.5	-1	1	20	GUAAGAUGGAUACUCUCACC	:::::::::: : .::::	AUUGAGAGUAUCAACUUUAC	Cleavage		1	LotjaGi4g1v0389200	-0.113768	0.461846	0.968116	AMvsLn
LotjaGi4g1v0389200	lja-miR11105b-5p	LotjaGi4g1v0389200	4.5	-1	1	20	GUAAGAUGGAUACUCUCACC	:::::::::: : .::::	AUUGAGAGUAUCAACUUUAC	Cleavage		1	LotjaGi4g1v0389200	-0.116168	0.555684	0.778351	RhizvsHn
LotjaGi4g1v0389200	lja-miR11105b-5p	LotjaGi4g1v0389200	4.5	-1	1	20	GUAAGAUGGAUACUCUCACC	:::::::::: : .::::	AUUGAGAGUAUCAACUUUAC	Cleavage		1	LotjaGi4g1v0389200	-0.664826	1.71e-05	0.000339477	RhizvsLn
LotjaGi4g1v0389200	lja-miR11105b-5p	LotjaGi4g1v0389200	4.5	-1	1	20	GUAAGAUGGAUACUCUCACC	:::::::::: : .::::	AUUGAGAGUAUCAACUUUAC	Cleavage		1	LotjaGi4g1v0389200	0.43489	0.0319373	0.114314	AMvsHn
LotjaGi4g1v0389200	lja-miR11105b-5p	LotjaGi4g1v0389200	4.5	-1	1	20	GUAAGAUGGAUACUCUCACC	:::::::::: : .::::	AUUGAGAGUAUCAACUUUAC	Cleavage		1	LotjaGi4g1v0389200	-0.551058	0.000393599	0.00564737	RhizvsAM
LotjaGi4g1v0389200	lja-miR11105b-5p	LotjaGi4g1v0389200	4.5	-1	1	20	GUAAGAUGGAUACUCUCACC	:::::::::: : .::::	AUUGAGAGUAUCAACUUUAC	Cleavage		1	LotjaGi4g1v0389200	0.548658	0.0069175	0.0390714	LnvsHn
LotjaGi4g1v0389200	lja-miR11105d-5p	LotjaGi4g1v0389200	4.5	-1	1	20	GUAAGAUGGAUACUCUCACC	:::::::::: : .::::	AUUGAGAGUAUCAACUUUAC	Cleavage		1	LotjaGi4g1v0389200	-0.113768	0.461846	0.968116	AMvsLn
LotjaGi4g1v0389200	lja-miR11105d-5p	LotjaGi4g1v0389200	4.5	-1	1	20	GUAAGAUGGAUACUCUCACC	:::::::::: : .::::	AUUGAGAGUAUCAACUUUAC	Cleavage		1	LotjaGi4g1v0389200	-0.116168	0.555684	0.778351	RhizvsHn
LotjaGi4g1v0389200	lja-miR11105d-5p	LotjaGi4g1v0389200	4.5	-1	1	20	GUAAGAUGGAUACUCUCACC	:::::::::: : .::::	AUUGAGAGUAUCAACUUUAC	Cleavage		1	LotjaGi4g1v0389200	-0.664826	1.71e-05	0.000339477	RhizvsLn
LotjaGi4g1v0389200	lja-miR11105d-5p	LotjaGi4g1v0389200	4.5	-1	1	20	GUAAGAUGGAUACUCUCACC	:::::::::: : .::::	AUUGAGAGUAUCAACUUUAC	Cleavage		1	LotjaGi4g1v0389200	0.43489	0.0319373	0.114314	AMvsHn
LotjaGi4g1v0389200	lja-miR11105d-5p	LotjaGi4g1v0389200	4.5	-1	1	20	GUAAGAUGGAUACUCUCACC	:::::::::: : .::::	AUUGAGAGUAUCAACUUUAC	Cleavage		1	LotjaGi4g1v0389200	-0.551058	0.000393599	0.00564737	RhizvsAM
LotjaGi4g1v0389200	lja-miR11105d-5p	LotjaGi4g1v0389200	4.5	-1	1	20	GUAAGAUGGAUACUCUCACC	:::::::::: : .::::	AUUGAGAGUAUCAACUUUAC	Cleavage		1	LotjaGi4g1v0389200	0.548658	0.0069175	0.0390714	LnvsHn
LotjaGi4g1v0389200	lja-miR11105a-5p	LotjaGi4g1v0389200	4.5	-1	1	20	GUAAGAUGGAUACUCUCACC	:::::::::: : .::::	AUUGAGAGUAUCAACUUUAC	Cleavage		1	LotjaGi4g1v0389200	-0.113768	0.461846	0.968116	AMvsLn
LotjaGi4g1v0389200	lja-miR11105a-5p	LotjaGi4g1v0389200	4.5	-1	1	20	GUAAGAUGGAUACUCUCACC	:::::::::: : .::::	AUUGAGAGUAUCAACUUUAC	Cleavage		1	LotjaGi4g1v0389200	-0.116168	0.555684	0.778351	RhizvsHn
LotjaGi4g1v0389200	lja-miR11105a-5p	LotjaGi4g1v0389200	4.5	-1	1	20	GUAAGAUGGAUACUCUCACC	:::::::::: : .::::	AUUGAGAGUAUCAACUUUAC	Cleavage		1	LotjaGi4g1v0389200	-0.664826	1.71e-05	0.000339477	RhizvsLn
LotjaGi4g1v0389200	lja-miR11105a-5p	LotjaGi4g1v0389200	4.5	-1	1	20	GUAAGAUGGAUACUCUCACC	:::::::::: : .::::	AUUGAGAGUAUCAACUUUAC	Cleavage		1	LotjaGi4g1v0389200	0.43489	0.0319373	0.114314	AMvsHn
LotjaGi4g1v0389200	lja-miR11105a-5p	LotjaGi4g1v0389200	4.5	-1	1	20	GUAAGAUGGAUACUCUCACC	:::::::::: : .::::	AUUGAGAGUAUCAACUUUAC	Cleavage		1	LotjaGi4g1v0389200	-0.551058	0.000393599	0.00564737	RhizvsAM
LotjaGi4g1v0389200	lja-miR11105a-5p	LotjaGi4g1v0389200	4.5	-1	1	20	GUAAGAUGGAUACUCUCACC	:::::::::: : .::::	AUUGAGAGUAUCAACUUUAC	Cleavage		1	LotjaGi4g1v0389200	0.548658	0.0069175	0.0390714	LnvsHn
LotjaGi4g1v0389300	lja-miR11075c-3p	LotjaGi4g1v0389300	4.5	-1	1	22	GAAGUCGUACUAGGAUGCAAGC	:::: ::.: :::: :::::	AAUUGCCUCUUUGUACUACUUC	Translation		1	LotjaGi4g1v0389300	1.86063	1.64e-08	6.82e-07	RhizvsHn
LotjaGi4g1v0389300	lja-miR11075c-3p	LotjaGi4g1v0389300	4.5	-1	1	22	GAAGUCGUACUAGGAUGCAAGC	:::: ::.: :::: :::::	AAUUGCCUCUUUGUACUACUUC	Translation		1	LotjaGi4g1v0389300	0.871876	0.000174752	0.00266782	RhizvsLn
LotjaGi4g1v0389300	lja-miR11075c-3p	LotjaGi4g1v0389300	4.5	-1	1	22	GAAGUCGUACUAGGAUGCAAGC	:::: ::.: :::: :::::	AAUUGCCUCUUUGUACUACUUC	Translation		1	LotjaGi4g1v0389300	0.988757	0.00160651	0.0128578	LnvsHn
LotjaGi4g1v0389300	lja-miR11075c-3p	LotjaGi4g1v0389300	4.5	-1	1	22	GAAGUCGUACUAGGAUGCAAGC	:::: ::.: :::: :::::	AAUUGCCUCUUUGUACUACUUC	Translation		1	LotjaGi4g1v0389300	0.183316	0.430644	0.968116	AMvsLn
LotjaGi4g1v0389300	lja-miR11075c-3p	LotjaGi4g1v0389300	4.5	-1	1	22	GAAGUCGUACUAGGAUGCAAGC	:::: ::.: :::: :::::	AAUUGCCUCUUUGUACUACUUC	Translation		1	LotjaGi4g1v0389300	1.17207	0.000223215	0.00241629	AMvsHn
LotjaGi4g1v0389300	lja-miR11075c-3p	LotjaGi4g1v0389300	4.5	-1	1	22	GAAGUCGUACUAGGAUGCAAGC	:::: ::.: :::: :::::	AAUUGCCUCUUUGUACUACUUC	Translation		1	LotjaGi4g1v0389300	0.68856	0.00312478	0.0305794	RhizvsAM
LotjaGi4g1v0389400	lja-miR11097g-5p	LotjaGi4g1v0389400	5	-1	1	20	UAAUGGAUAUGCACUGACAG	::::..:::.::.: ::: :	CUGUUGGUGUAUGUACAUAA	Cleavage		1	LotjaGi4g1v0389400	-0.316361	0.164116	0.34513	AMvsHn
LotjaGi4g1v0389400	lja-miR11097g-5p	LotjaGi4g1v0389400	5	-1	1	20	UAAUGGAUAUGCACUGACAG	::::..:::.::.: ::: :	CUGUUGGUGUAUGUACAUAA	Cleavage		1	LotjaGi4g1v0389400	0.223817	0.227265	0.535706	RhizvsAM
LotjaGi4g1v0389400	lja-miR11097g-5p	LotjaGi4g1v0389400	5	-1	1	20	UAAUGGAUAUGCACUGACAG	::::..:::.::.: ::: :	CUGUUGGUGUAUGUACAUAA	Cleavage		1	LotjaGi4g1v0389400	0.0598135	0.734084	0.916739	RhizvsLn
LotjaGi4g1v0389400	lja-miR11097g-5p	LotjaGi4g1v0389400	5	-1	1	20	UAAUGGAUAUGCACUGACAG	::::..:::.::.: ::: :	CUGUUGGUGUAUGUACAUAA	Cleavage		1	LotjaGi4g1v0389400	-0.0925439	0.676226	0.854069	RhizvsHn
LotjaGi4g1v0389400	lja-miR11097g-5p	LotjaGi4g1v0389400	5	-1	1	20	UAAUGGAUAUGCACUGACAG	::::..:::.::.: ::: :	CUGUUGGUGUAUGUACAUAA	Cleavage		1	LotjaGi4g1v0389400	-0.164004	0.376225	0.968116	AMvsLn
LotjaGi4g1v0389400	lja-miR11097g-5p	LotjaGi4g1v0389400	5	-1	1	20	UAAUGGAUAUGCACUGACAG	::::..:::.::.: ::: :	CUGUUGGUGUAUGUACAUAA	Cleavage		1	LotjaGi4g1v0389400	-0.152357	0.490712	0.691272	LnvsHn
LotjaGi4g1v0389400	lja-miR11097i-3p	LotjaGi4g1v0389400	5	-1	1	20	UAAUGGAUAUGCACUGACAG	::::..:::.::.: ::: :	CUGUUGGUGUAUGUACAUAA	Cleavage		1	LotjaGi4g1v0389400	-0.316361	0.164116	0.34513	AMvsHn
LotjaGi4g1v0389400	lja-miR11097i-3p	LotjaGi4g1v0389400	5	-1	1	20	UAAUGGAUAUGCACUGACAG	::::..:::.::.: ::: :	CUGUUGGUGUAUGUACAUAA	Cleavage		1	LotjaGi4g1v0389400	0.223817	0.227265	0.535706	RhizvsAM
LotjaGi4g1v0389400	lja-miR11097i-3p	LotjaGi4g1v0389400	5	-1	1	20	UAAUGGAUAUGCACUGACAG	::::..:::.::.: ::: :	CUGUUGGUGUAUGUACAUAA	Cleavage		1	LotjaGi4g1v0389400	0.0598135	0.734084	0.916739	RhizvsLn
LotjaGi4g1v0389400	lja-miR11097i-3p	LotjaGi4g1v0389400	5	-1	1	20	UAAUGGAUAUGCACUGACAG	::::..:::.::.: ::: :	CUGUUGGUGUAUGUACAUAA	Cleavage		1	LotjaGi4g1v0389400	-0.0925439	0.676226	0.854069	RhizvsHn
LotjaGi4g1v0389400	lja-miR11097i-3p	LotjaGi4g1v0389400	5	-1	1	20	UAAUGGAUAUGCACUGACAG	::::..:::.::.: ::: :	CUGUUGGUGUAUGUACAUAA	Cleavage		1	LotjaGi4g1v0389400	-0.164004	0.376225	0.968116	AMvsLn
LotjaGi4g1v0389400	lja-miR11097i-3p	LotjaGi4g1v0389400	5	-1	1	20	UAAUGGAUAUGCACUGACAG	::::..:::.::.: ::: :	CUGUUGGUGUAUGUACAUAA	Cleavage		1	LotjaGi4g1v0389400	-0.152357	0.490712	0.691272	LnvsHn
LotjaGi4g1v0389400	lja-miR11097h-5p	LotjaGi4g1v0389400	5	-1	1	20	UAAUGGAUAUGCACUGACAG	::::..:::.::.: ::: :	CUGUUGGUGUAUGUACAUAA	Cleavage		1	LotjaGi4g1v0389400	-0.316361	0.164116	0.34513	AMvsHn
LotjaGi4g1v0389400	lja-miR11097h-5p	LotjaGi4g1v0389400	5	-1	1	20	UAAUGGAUAUGCACUGACAG	::::..:::.::.: ::: :	CUGUUGGUGUAUGUACAUAA	Cleavage		1	LotjaGi4g1v0389400	0.223817	0.227265	0.535706	RhizvsAM
LotjaGi4g1v0389400	lja-miR11097h-5p	LotjaGi4g1v0389400	5	-1	1	20	UAAUGGAUAUGCACUGACAG	::::..:::.::.: ::: :	CUGUUGGUGUAUGUACAUAA	Cleavage		1	LotjaGi4g1v0389400	0.0598135	0.734084	0.916739	RhizvsLn
LotjaGi4g1v0389400	lja-miR11097h-5p	LotjaGi4g1v0389400	5	-1	1	20	UAAUGGAUAUGCACUGACAG	::::..:::.::.: ::: :	CUGUUGGUGUAUGUACAUAA	Cleavage		1	LotjaGi4g1v0389400	-0.0925439	0.676226	0.854069	RhizvsHn
LotjaGi4g1v0389400	lja-miR11097h-5p	LotjaGi4g1v0389400	5	-1	1	20	UAAUGGAUAUGCACUGACAG	::::..:::.::.: ::: :	CUGUUGGUGUAUGUACAUAA	Cleavage		1	LotjaGi4g1v0389400	-0.164004	0.376225	0.968116	AMvsLn
LotjaGi4g1v0389400	lja-miR11097h-5p	LotjaGi4g1v0389400	5	-1	1	20	UAAUGGAUAUGCACUGACAG	::::..:::.::.: ::: :	CUGUUGGUGUAUGUACAUAA	Cleavage		1	LotjaGi4g1v0389400	-0.152357	0.490712	0.691272	LnvsHn
LotjaGi4g1v0389500	lja-miR11174-3p	LotjaGi4g1v0389500	4.5	-1	1	21	UGUCUGUAGAGUACAGCUGGC	:.: :::::.:.:.:::: :	UCUAUCUGUAUUUUGCAGAAA	Cleavage		1	LotjaGi4g1v0389500	-0.799285	2.3e-07	7.29e-06	RhizvsAM
LotjaGi4g1v0389500	lja-miR11174-3p	LotjaGi4g1v0389500	4.5	-1	1	21	UGUCUGUAGAGUACAGCUGGC	:.: :::::.:.:.:::: :	UCUAUCUGUAUUUUGCAGAAA	Cleavage		1	LotjaGi4g1v0389500	0.311217	0.113736	0.28153	LnvsHn
LotjaGi4g1v0389500	lja-miR11174-3p	LotjaGi4g1v0389500	4.5	-1	1	21	UGUCUGUAGAGUACAGCUGGC	:.: :::::.:.:.:::: :	UCUAUCUGUAUUUUGCAGAAA	Cleavage		1	LotjaGi4g1v0389500	0.338274	0.0879962	0.229831	AMvsHn
LotjaGi4g1v0389500	lja-miR11174-3p	LotjaGi4g1v0389500	4.5	-1	1	21	UGUCUGUAGAGUACAGCUGGC	:.: :::::.:.:.:::: :	UCUAUCUGUAUUUUGCAGAAA	Cleavage		1	LotjaGi4g1v0389500	0.0270575	0.859353	0.993647	AMvsLn
LotjaGi4g1v0389500	lja-miR11174-3p	LotjaGi4g1v0389500	4.5	-1	1	21	UGUCUGUAGAGUACAGCUGGC	:.: :::::.:.:.:::: :	UCUAUCUGUAUUUUGCAGAAA	Cleavage		1	LotjaGi4g1v0389500	-0.772228	4.33e-07	1.22e-05	RhizvsLn
LotjaGi4g1v0389500	lja-miR11174-3p	LotjaGi4g1v0389500	4.5	-1	1	21	UGUCUGUAGAGUACAGCUGGC	:.: :::::.:.:.:::: :	UCUAUCUGUAUUUUGCAGAAA	Cleavage		1	LotjaGi4g1v0389500	-0.461011	0.0158834	0.0941306	RhizvsHn
LotjaGi4g1v0389600	lja-miR11082m-3p	LotjaGi4g1v0389600	3.5	-1	1	21	AAUCACAGAGAGUGGUGGACU	::: .::.:.::::::::	UAUCCCUCAUUUUCUGUGAUG	Cleavage		1	LotjaGi4g1v0389600	-0.564633	0.0791048	0.965567	AMvsLn
LotjaGi4g1v0389600	lja-miR11082m-3p	LotjaGi4g1v0389600	3.5	-1	1	21	AAUCACAGAGAGUGGUGGACU	::: .::.:.::::::::	UAUCCCUCAUUUUCUGUGAUG	Cleavage		1	LotjaGi4g1v0389600	-0.322139	0.395718	0.659828	RhizvsHn
LotjaGi4g1v0389600	lja-miR11082m-3p	LotjaGi4g1v0389600	3.5	-1	1	21	AAUCACAGAGAGUGGUGGACU	::: .::.:.::::::::	UAUCCCUCAUUUUCUGUGAUG	Cleavage		1	LotjaGi4g1v0389600	-1.00338	0.00104235	0.012113	RhizvsLn
LotjaGi4g1v0389600	lja-miR11082m-3p	LotjaGi4g1v0389600	3.5	-1	1	21	AAUCACAGAGAGUGGUGGACU	::: .::.:.::::::::	UAUCCCUCAUUUUCUGUGAUG	Cleavage		1	LotjaGi4g1v0389600	0.681246	0.0779731	0.219155	LnvsHn
LotjaGi4g1v0389600	lja-miR11082m-3p	LotjaGi4g1v0389600	3.5	-1	1	21	AAUCACAGAGAGUGGUGGACU	::: .::.:.::::::::	UAUCCCUCAUUUUCUGUGAUG	Cleavage		1	LotjaGi4g1v0389600	-0.438751	0.18522	0.483068	RhizvsAM
LotjaGi4g1v0389600	lja-miR11082m-3p	LotjaGi4g1v0389600	3.5	-1	1	21	AAUCACAGAGAGUGGUGGACU	::: .::.:.::::::::	UAUCCCUCAUUUUCUGUGAUG	Cleavage		1	LotjaGi4g1v0389600	0.116613	0.77007	0.876278	AMvsHn
LotjaGi4g1v0389600	lja-miR11095-5p	LotjaGi4g1v0389600	4.5	-1	1	19	UCUAUAAUGAUCUGAAGCC	:::::.: ::::: ::::	GGCUUUACAUCAUCAUAGC	Cleavage		1	LotjaGi4g1v0389600	-0.564633	0.0791048	0.965567	AMvsLn
LotjaGi4g1v0389600	lja-miR11095-5p	LotjaGi4g1v0389600	4.5	-1	1	19	UCUAUAAUGAUCUGAAGCC	:::::.: ::::: ::::	GGCUUUACAUCAUCAUAGC	Cleavage		1	LotjaGi4g1v0389600	-0.322139	0.395718	0.659828	RhizvsHn
LotjaGi4g1v0389600	lja-miR11095-5p	LotjaGi4g1v0389600	4.5	-1	1	19	UCUAUAAUGAUCUGAAGCC	:::::.: ::::: ::::	GGCUUUACAUCAUCAUAGC	Cleavage		1	LotjaGi4g1v0389600	-1.00338	0.00104235	0.012113	RhizvsLn
LotjaGi4g1v0389600	lja-miR11095-5p	LotjaGi4g1v0389600	4.5	-1	1	19	UCUAUAAUGAUCUGAAGCC	:::::.: ::::: ::::	GGCUUUACAUCAUCAUAGC	Cleavage		1	LotjaGi4g1v0389600	0.681246	0.0779731	0.219155	LnvsHn
LotjaGi4g1v0389600	lja-miR11095-5p	LotjaGi4g1v0389600	4.5	-1	1	19	UCUAUAAUGAUCUGAAGCC	:::::.: ::::: ::::	GGCUUUACAUCAUCAUAGC	Cleavage		1	LotjaGi4g1v0389600	-0.438751	0.18522	0.483068	RhizvsAM
LotjaGi4g1v0389600	lja-miR11095-5p	LotjaGi4g1v0389600	4.5	-1	1	19	UCUAUAAUGAUCUGAAGCC	:::::.: ::::: ::::	GGCUUUACAUCAUCAUAGC	Cleavage		1	LotjaGi4g1v0389600	0.116613	0.77007	0.876278	AMvsHn
LotjaGi4g1v0390100	lja-miR11085-5p	LotjaGi4g1v0390100	4.5	-1	1	21	UCAAAUAUGAAGAUGCAAUAA	::::::::: ::.: :::::	UUAUUGCAUGUUUAGAUUUGC	Cleavage		1	LotjaGi4g1v0390100	0.112541	0.629897	0.825562	RhizvsHn
LotjaGi4g1v0390100	lja-miR11085-5p	LotjaGi4g1v0390100	4.5	-1	1	21	UCAAAUAUGAAGAUGCAAUAA	::::::::: ::.: :::::	UUAUUGCAUGUUUAGAUUUGC	Cleavage		1	LotjaGi4g1v0390100	0.24797	0.29218	0.496934	AMvsHn
LotjaGi4g1v0390100	lja-miR11085-5p	LotjaGi4g1v0390100	4.5	-1	1	21	UCAAAUAUGAAGAUGCAAUAA	::::::::: ::.: :::::	UUAUUGCAUGUUUAGAUUUGC	Cleavage		1	LotjaGi4g1v0390100	-0.135429	0.453814	0.73761	RhizvsAM
LotjaGi4g1v0390100	lja-miR11085-5p	LotjaGi4g1v0390100	4.5	-1	1	21	UCAAAUAUGAAGAUGCAAUAA	::::::::: ::.: :::::	UUAUUGCAUGUUUAGAUUUGC	Cleavage		1	LotjaGi4g1v0390100	0.600937	0.012025	0.0588737	LnvsHn
LotjaGi4g1v0390100	lja-miR11085-5p	LotjaGi4g1v0390100	4.5	-1	1	21	UCAAAUAUGAAGAUGCAAUAA	::::::::: ::.: :::::	UUAUUGCAUGUUUAGAUUUGC	Cleavage		1	LotjaGi4g1v0390100	-0.352967	0.0509885	0.965567	AMvsLn
LotjaGi4g1v0390100	lja-miR11085-5p	LotjaGi4g1v0390100	4.5	-1	1	21	UCAAAUAUGAAGAUGCAAUAA	::::::::: ::.: :::::	UUAUUGCAUGUUUAGAUUUGC	Cleavage		1	LotjaGi4g1v0390100	-0.488396	0.00685118	0.0552175	RhizvsLn
LotjaGi4g1v0390100	lja-miR11085-5p	MSTRG	4.5	-1	1	21	UCAAAUAUGAAGAUGCAAUAA	::::::::: ::.: :::::	UUAUUGCAUGUUUAGAUUUGC	Cleavage		1	LotjaGi4g1v0390100	0.112541	0.629897	0.825562	RhizvsHn
LotjaGi4g1v0390100	lja-miR11085-5p	MSTRG	4.5	-1	1	21	UCAAAUAUGAAGAUGCAAUAA	::::::::: ::.: :::::	UUAUUGCAUGUUUAGAUUUGC	Cleavage		1	LotjaGi4g1v0390100	0.24797	0.29218	0.496934	AMvsHn
LotjaGi4g1v0390100	lja-miR11085-5p	MSTRG	4.5	-1	1	21	UCAAAUAUGAAGAUGCAAUAA	::::::::: ::.: :::::	UUAUUGCAUGUUUAGAUUUGC	Cleavage		1	LotjaGi4g1v0390100	-0.135429	0.453814	0.73761	RhizvsAM
LotjaGi4g1v0390100	lja-miR11085-5p	MSTRG	4.5	-1	1	21	UCAAAUAUGAAGAUGCAAUAA	::::::::: ::.: :::::	UUAUUGCAUGUUUAGAUUUGC	Cleavage		1	LotjaGi4g1v0390100	0.600937	0.012025	0.0588737	LnvsHn
LotjaGi4g1v0390100	lja-miR11085-5p	MSTRG	4.5	-1	1	21	UCAAAUAUGAAGAUGCAAUAA	::::::::: ::.: :::::	UUAUUGCAUGUUUAGAUUUGC	Cleavage		1	LotjaGi4g1v0390100	-0.352967	0.0509885	0.965567	AMvsLn
LotjaGi4g1v0390100	lja-miR11085-5p	MSTRG	4.5	-1	1	21	UCAAAUAUGAAGAUGCAAUAA	::::::::: ::.: :::::	UUAUUGCAUGUUUAGAUUUGC	Cleavage		1	LotjaGi4g1v0390100	-0.488396	0.00685118	0.0552175	RhizvsLn
LotjaGi4g1v0390100	lja-miR11095-5p	MSTRG	4	-1	1	19	UCUAUAAUGAUCUGAAGCC	:: ::::::: :::::.:	GGGUUCAGAUGAUUAUGGC	Cleavage		1	LotjaGi4g1v0390100	0.112541	0.629897	0.825562	RhizvsHn
LotjaGi4g1v0390100	lja-miR11095-5p	MSTRG	4	-1	1	19	UCUAUAAUGAUCUGAAGCC	:: ::::::: :::::.:	GGGUUCAGAUGAUUAUGGC	Cleavage		1	LotjaGi4g1v0390100	0.24797	0.29218	0.496934	AMvsHn
LotjaGi4g1v0390100	lja-miR11095-5p	MSTRG	4	-1	1	19	UCUAUAAUGAUCUGAAGCC	:: ::::::: :::::.:	GGGUUCAGAUGAUUAUGGC	Cleavage		1	LotjaGi4g1v0390100	-0.135429	0.453814	0.73761	RhizvsAM
LotjaGi4g1v0390100	lja-miR11095-5p	MSTRG	4	-1	1	19	UCUAUAAUGAUCUGAAGCC	:: ::::::: :::::.:	GGGUUCAGAUGAUUAUGGC	Cleavage		1	LotjaGi4g1v0390100	0.600937	0.012025	0.0588737	LnvsHn
LotjaGi4g1v0390100	lja-miR11095-5p	MSTRG	4	-1	1	19	UCUAUAAUGAUCUGAAGCC	:: ::::::: :::::.:	GGGUUCAGAUGAUUAUGGC	Cleavage		1	LotjaGi4g1v0390100	-0.352967	0.0509885	0.965567	AMvsLn
LotjaGi4g1v0390100	lja-miR11095-5p	MSTRG	4	-1	1	19	UCUAUAAUGAUCUGAAGCC	:: ::::::: :::::.:	GGGUUCAGAUGAUUAUGGC	Cleavage		1	LotjaGi4g1v0390100	-0.488396	0.00685118	0.0552175	RhizvsLn
LotjaGi4g1v0390100	lja-miR11078f-3p	LotjaGi4g1v0390100	4	-1	1	19	UGAUGGUGACGGUGUAAAA	:::.::.: :::::::.:	AUUUGCAUCAUCACCAUUA	Translation		1	LotjaGi4g1v0390100	0.112541	0.629897	0.825562	RhizvsHn
LotjaGi4g1v0390100	lja-miR11078f-3p	LotjaGi4g1v0390100	4	-1	1	19	UGAUGGUGACGGUGUAAAA	:::.::.: :::::::.:	AUUUGCAUCAUCACCAUUA	Translation		1	LotjaGi4g1v0390100	0.24797	0.29218	0.496934	AMvsHn
LotjaGi4g1v0390100	lja-miR11078f-3p	LotjaGi4g1v0390100	4	-1	1	19	UGAUGGUGACGGUGUAAAA	:::.::.: :::::::.:	AUUUGCAUCAUCACCAUUA	Translation		1	LotjaGi4g1v0390100	-0.135429	0.453814	0.73761	RhizvsAM
LotjaGi4g1v0390100	lja-miR11078f-3p	LotjaGi4g1v0390100	4	-1	1	19	UGAUGGUGACGGUGUAAAA	:::.::.: :::::::.:	AUUUGCAUCAUCACCAUUA	Translation		1	LotjaGi4g1v0390100	0.600937	0.012025	0.0588737	LnvsHn
LotjaGi4g1v0390100	lja-miR11078f-3p	LotjaGi4g1v0390100	4	-1	1	19	UGAUGGUGACGGUGUAAAA	:::.::.: :::::::.:	AUUUGCAUCAUCACCAUUA	Translation		1	LotjaGi4g1v0390100	-0.352967	0.0509885	0.965567	AMvsLn
LotjaGi4g1v0390100	lja-miR11078f-3p	LotjaGi4g1v0390100	4	-1	1	19	UGAUGGUGACGGUGUAAAA	:::.::.: :::::::.:	AUUUGCAUCAUCACCAUUA	Translation		1	LotjaGi4g1v0390100	-0.488396	0.00685118	0.0552175	RhizvsLn
LotjaGi4g1v0390100	lja-miR11078f-3p	MSTRG	4	-1	1	19	UGAUGGUGACGGUGUAAAA	:::.::.: :::::::.:	AUUUGCAUCAUCACCAUUA	Translation		1	LotjaGi4g1v0390100	0.112541	0.629897	0.825562	RhizvsHn
LotjaGi4g1v0390100	lja-miR11078f-3p	MSTRG	4	-1	1	19	UGAUGGUGACGGUGUAAAA	:::.::.: :::::::.:	AUUUGCAUCAUCACCAUUA	Translation		1	LotjaGi4g1v0390100	0.24797	0.29218	0.496934	AMvsHn
LotjaGi4g1v0390100	lja-miR11078f-3p	MSTRG	4	-1	1	19	UGAUGGUGACGGUGUAAAA	:::.::.: :::::::.:	AUUUGCAUCAUCACCAUUA	Translation		1	LotjaGi4g1v0390100	-0.135429	0.453814	0.73761	RhizvsAM
LotjaGi4g1v0390100	lja-miR11078f-3p	MSTRG	4	-1	1	19	UGAUGGUGACGGUGUAAAA	:::.::.: :::::::.:	AUUUGCAUCAUCACCAUUA	Translation		1	LotjaGi4g1v0390100	0.600937	0.012025	0.0588737	LnvsHn
LotjaGi4g1v0390100	lja-miR11078f-3p	MSTRG	4	-1	1	19	UGAUGGUGACGGUGUAAAA	:::.::.: :::::::.:	AUUUGCAUCAUCACCAUUA	Translation		1	LotjaGi4g1v0390100	-0.352967	0.0509885	0.965567	AMvsLn
LotjaGi4g1v0390100	lja-miR11078f-3p	MSTRG	4	-1	1	19	UGAUGGUGACGGUGUAAAA	:::.::.: :::::::.:	AUUUGCAUCAUCACCAUUA	Translation		1	LotjaGi4g1v0390100	-0.488396	0.00685118	0.0552175	RhizvsLn
LotjaGi4g1v0390200	lja-miR11155c-5p	LotjaGi4g1v0390200	5	-1	1	20	AGUGAUGAGUCCCUCUGACG	::: ::. : ::::.:::::	CGUGAGGCGAACUCGUCACU	Translation		1	LotjaGi4g1v0390200	0.0757833	0.727911	0.880307	RhizvsHn
LotjaGi4g1v0390200	lja-miR11155c-5p	LotjaGi4g1v0390200	5	-1	1	20	AGUGAUGAGUCCCUCUGACG	::: ::. : ::::.:::::	CGUGAGGCGAACUCGUCACU	Translation		1	LotjaGi4g1v0390200	0.108014	0.621328	0.77851	AMvsHn
LotjaGi4g1v0390200	lja-miR11155c-5p	LotjaGi4g1v0390200	5	-1	1	20	AGUGAUGAGUCCCUCUGACG	::: ::. : ::::.:::::	CGUGAGGCGAACUCGUCACU	Translation		1	LotjaGi4g1v0390200	0.18444	0.399484	0.614711	LnvsHn
LotjaGi4g1v0390200	lja-miR11155c-5p	LotjaGi4g1v0390200	5	-1	1	20	AGUGAUGAGUCCCUCUGACG	::: ::. : ::::.:::::	CGUGAGGCGAACUCGUCACU	Translation		1	LotjaGi4g1v0390200	-0.0322308	0.848965	0.94584	RhizvsAM
LotjaGi4g1v0390200	lja-miR11155c-5p	LotjaGi4g1v0390200	5	-1	1	20	AGUGAUGAGUCCCUCUGACG	::: ::. : ::::.:::::	CGUGAGGCGAACUCGUCACU	Translation		1	LotjaGi4g1v0390200	-0.108656	0.519131	0.813676	RhizvsLn
LotjaGi4g1v0390200	lja-miR11155c-5p	LotjaGi4g1v0390200	5	-1	1	20	AGUGAUGAGUCCCUCUGACG	::: ::. : ::::.:::::	CGUGAGGCGAACUCGUCACU	Translation		1	LotjaGi4g1v0390200	-0.0764256	0.65149	0.979015	AMvsLn
LotjaGi4g1v0390200	lja-miR398-5p	LotjaGi4g1v0390200	4.5	-1	1	21	GAGUGAGCUAAGAACACAAGC	:.:::::: ::.:.:::.::	GUUUGUGUGAUUGGUUCAUUC	Cleavage		1	LotjaGi4g1v0390200	0.0757833	0.727911	0.880307	RhizvsHn
LotjaGi4g1v0390200	lja-miR398-5p	LotjaGi4g1v0390200	4.5	-1	1	21	GAGUGAGCUAAGAACACAAGC	:.:::::: ::.:.:::.::	GUUUGUGUGAUUGGUUCAUUC	Cleavage		1	LotjaGi4g1v0390200	0.108014	0.621328	0.77851	AMvsHn
LotjaGi4g1v0390200	lja-miR398-5p	LotjaGi4g1v0390200	4.5	-1	1	21	GAGUGAGCUAAGAACACAAGC	:.:::::: ::.:.:::.::	GUUUGUGUGAUUGGUUCAUUC	Cleavage		1	LotjaGi4g1v0390200	0.18444	0.399484	0.614711	LnvsHn
LotjaGi4g1v0390200	lja-miR398-5p	LotjaGi4g1v0390200	4.5	-1	1	21	GAGUGAGCUAAGAACACAAGC	:.:::::: ::.:.:::.::	GUUUGUGUGAUUGGUUCAUUC	Cleavage		1	LotjaGi4g1v0390200	-0.0322308	0.848965	0.94584	RhizvsAM
LotjaGi4g1v0390200	lja-miR398-5p	LotjaGi4g1v0390200	4.5	-1	1	21	GAGUGAGCUAAGAACACAAGC	:.:::::: ::.:.:::.::	GUUUGUGUGAUUGGUUCAUUC	Cleavage		1	LotjaGi4g1v0390200	-0.108656	0.519131	0.813676	RhizvsLn
LotjaGi4g1v0390200	lja-miR398-5p	LotjaGi4g1v0390200	4.5	-1	1	21	GAGUGAGCUAAGAACACAAGC	:.:::::: ::.:.:::.::	GUUUGUGUGAUUGGUUCAUUC	Cleavage		1	LotjaGi4g1v0390200	-0.0764256	0.65149	0.979015	AMvsLn
LotjaGi4g1v0390200	lja-miR7519	LotjaGi4g1v0390200	5	-1	1	19	CAAAUCUAAGUGGGCUAGC	::::.:.::::::::	GGGAGCCUAUUUAGAUUUU	Cleavage		1	LotjaGi4g1v0390200	0.0757833	0.727911	0.880307	RhizvsHn
LotjaGi4g1v0390200	lja-miR7519	LotjaGi4g1v0390200	5	-1	1	19	CAAAUCUAAGUGGGCUAGC	::::.:.::::::::	GGGAGCCUAUUUAGAUUUU	Cleavage		1	LotjaGi4g1v0390200	0.108014	0.621328	0.77851	AMvsHn
LotjaGi4g1v0390200	lja-miR7519	LotjaGi4g1v0390200	5	-1	1	19	CAAAUCUAAGUGGGCUAGC	::::.:.::::::::	GGGAGCCUAUUUAGAUUUU	Cleavage		1	LotjaGi4g1v0390200	0.18444	0.399484	0.614711	LnvsHn
LotjaGi4g1v0390200	lja-miR7519	LotjaGi4g1v0390200	5	-1	1	19	CAAAUCUAAGUGGGCUAGC	::::.:.::::::::	GGGAGCCUAUUUAGAUUUU	Cleavage		1	LotjaGi4g1v0390200	-0.0322308	0.848965	0.94584	RhizvsAM
LotjaGi4g1v0390200	lja-miR7519	LotjaGi4g1v0390200	5	-1	1	19	CAAAUCUAAGUGGGCUAGC	::::.:.::::::::	GGGAGCCUAUUUAGAUUUU	Cleavage		1	LotjaGi4g1v0390200	-0.108656	0.519131	0.813676	RhizvsLn
LotjaGi4g1v0390200	lja-miR7519	LotjaGi4g1v0390200	5	-1	1	19	CAAAUCUAAGUGGGCUAGC	::::.:.::::::::	GGGAGCCUAUUUAGAUUUU	Cleavage		1	LotjaGi4g1v0390200	-0.0764256	0.65149	0.979015	AMvsLn
LotjaGi4g1v0390300	lja-miR11108s-5p	MSTRG	5	-1	1	20	CAUGAAGAU-AAGUGAGUGGA	::::::: .:: :::::::::	UCCACUCUUUUCAUCUUCAUG	Cleavage		1	LotjaGi4g1v0390300	1.31328	0.00060913	0.00591765	LnvsHn
LotjaGi4g1v0390300	lja-miR11108s-5p	MSTRG	5	-1	1	20	CAUGAAGAU-AAGUGAGUGGA	::::::: .:: :::::::::	UCCACUCUUUUCAUCUUCAUG	Cleavage		1	LotjaGi4g1v0390300	0.0190405	0.946102	1	AMvsLn
LotjaGi4g1v0390300	lja-miR11108s-5p	MSTRG	5	-1	1	20	CAUGAAGAU-AAGUGAGUGGA	::::::: .:: :::::::::	UCCACUCUUUUCAUCUUCAUG	Cleavage		1	LotjaGi4g1v0390300	-0.525117	0.0640155	0.26462	RhizvsAM
LotjaGi4g1v0390300	lja-miR11108s-5p	MSTRG	5	-1	1	20	CAUGAAGAU-AAGUGAGUGGA	::::::: .:: :::::::::	UCCACUCUUUUCAUCUUCAUG	Cleavage		1	LotjaGi4g1v0390300	1.33232	0.000551223	0.00501924	AMvsHn
LotjaGi4g1v0390300	lja-miR11108s-5p	MSTRG	5	-1	1	20	CAUGAAGAU-AAGUGAGUGGA	::::::: .:: :::::::::	UCCACUCUUUUCAUCUUCAUG	Cleavage		1	LotjaGi4g1v0390300	-0.506077	0.0708733	0.287278	RhizvsLn
LotjaGi4g1v0390300	lja-miR11108s-5p	MSTRG	5	-1	1	20	CAUGAAGAU-AAGUGAGUGGA	::::::: .:: :::::::::	UCCACUCUUUUCAUCUUCAUG	Cleavage		1	LotjaGi4g1v0390300	0.807206	0.0307663	0.148609	RhizvsHn
LotjaGi4g1v0390300	lja-miR11108s-5p	LotjaGi4g1v0390300	5	-1	1	20	CAUGAAGAU-AAGUGAGUGGA	::::::: .:: :::::::::	UCCACUCUUUUCAUCUUCAUG	Cleavage		1	LotjaGi4g1v0390300	1.31328	0.00060913	0.00591765	LnvsHn
LotjaGi4g1v0390300	lja-miR11108s-5p	LotjaGi4g1v0390300	5	-1	1	20	CAUGAAGAU-AAGUGAGUGGA	::::::: .:: :::::::::	UCCACUCUUUUCAUCUUCAUG	Cleavage		1	LotjaGi4g1v0390300	0.0190405	0.946102	1	AMvsLn
LotjaGi4g1v0390300	lja-miR11108s-5p	LotjaGi4g1v0390300	5	-1	1	20	CAUGAAGAU-AAGUGAGUGGA	::::::: .:: :::::::::	UCCACUCUUUUCAUCUUCAUG	Cleavage		1	LotjaGi4g1v0390300	-0.525117	0.0640155	0.26462	RhizvsAM
LotjaGi4g1v0390300	lja-miR11108s-5p	LotjaGi4g1v0390300	5	-1	1	20	CAUGAAGAU-AAGUGAGUGGA	::::::: .:: :::::::::	UCCACUCUUUUCAUCUUCAUG	Cleavage		1	LotjaGi4g1v0390300	1.33232	0.000551223	0.00501924	AMvsHn
LotjaGi4g1v0390300	lja-miR11108s-5p	LotjaGi4g1v0390300	5	-1	1	20	CAUGAAGAU-AAGUGAGUGGA	::::::: .:: :::::::::	UCCACUCUUUUCAUCUUCAUG	Cleavage		1	LotjaGi4g1v0390300	-0.506077	0.0708733	0.287278	RhizvsLn
LotjaGi4g1v0390300	lja-miR11108s-5p	LotjaGi4g1v0390300	5	-1	1	20	CAUGAAGAU-AAGUGAGUGGA	::::::: .:: :::::::::	UCCACUCUUUUCAUCUUCAUG	Cleavage		1	LotjaGi4g1v0390300	0.807206	0.0307663	0.148609	RhizvsHn
LotjaGi4g1v0390500	lja-miR11108h-5p	LotjaGi4g1v0390500	3.5	-1	1	20	ACAUGGAGAUAAAUGAGUGG	.:::::::::::.:... ::	UCACUCAUUUAUUUUUGGGU	Cleavage		2	LotjaGi4g1v0390500	-0.037903	0.797667	0.913946	RhizvsHn
LotjaGi4g1v0390500	lja-miR11108h-5p	LotjaGi4g1v0390500	3.5	-1	1	20	ACAUGGAGAUAAAUGAGUGG	.:::::::::::.:... ::	UCACUCAUUUAUUUUUGGGU	Cleavage		2	LotjaGi4g1v0390500	0.0321335	0.831199	0.91475	AMvsHn
LotjaGi4g1v0390500	lja-miR11108h-5p	LotjaGi4g1v0390500	3.5	-1	1	20	ACAUGGAGAUAAAUGAGUGG	.:::::::::::.:... ::	UCACUCAUUUAUUUUUGGGU	Cleavage		2	LotjaGi4g1v0390500	-0.0700366	0.55812	0.804334	RhizvsAM
LotjaGi4g1v0390500	lja-miR11108h-5p	LotjaGi4g1v0390500	3.5	-1	1	20	ACAUGGAGAUAAAUGAGUGG	.:::::::::::.:... ::	UCACUCAUUUAUUUUUGGGU	Cleavage		2	LotjaGi4g1v0390500	0.0758924	0.525533	0.968116	AMvsLn
LotjaGi4g1v0390500	lja-miR11108h-5p	LotjaGi4g1v0390500	3.5	-1	1	20	ACAUGGAGAUAAAUGAGUGG	.:::::::::::.:... ::	UCACUCAUUUAUUUUUGGGU	Cleavage		2	LotjaGi4g1v0390500	0.00585588	0.959874	0.989453	RhizvsLn
LotjaGi4g1v0390500	lja-miR11108h-5p	LotjaGi4g1v0390500	3.5	-1	1	20	ACAUGGAGAUAAAUGAGUGG	.:::::::::::.:... ::	UCACUCAUUUAUUUUUGGGU	Cleavage		2	LotjaGi4g1v0390500	-0.0437589	0.767136	0.881307	LnvsHn
LotjaGi4g1v0390500	lja-miR11108g-5p	LotjaGi4g1v0390500	3.5	-1	1	20	ACAUGGAGAUAAAUGAGUGG	.:::::::::::.:... ::	UCACUCAUUUAUUUUUGGGU	Cleavage		2	LotjaGi4g1v0390500	-0.037903	0.797667	0.913946	RhizvsHn
LotjaGi4g1v0390500	lja-miR11108g-5p	LotjaGi4g1v0390500	3.5	-1	1	20	ACAUGGAGAUAAAUGAGUGG	.:::::::::::.:... ::	UCACUCAUUUAUUUUUGGGU	Cleavage		2	LotjaGi4g1v0390500	0.0321335	0.831199	0.91475	AMvsHn
LotjaGi4g1v0390500	lja-miR11108g-5p	LotjaGi4g1v0390500	3.5	-1	1	20	ACAUGGAGAUAAAUGAGUGG	.:::::::::::.:... ::	UCACUCAUUUAUUUUUGGGU	Cleavage		2	LotjaGi4g1v0390500	-0.0700366	0.55812	0.804334	RhizvsAM
LotjaGi4g1v0390500	lja-miR11108g-5p	LotjaGi4g1v0390500	3.5	-1	1	20	ACAUGGAGAUAAAUGAGUGG	.:::::::::::.:... ::	UCACUCAUUUAUUUUUGGGU	Cleavage		2	LotjaGi4g1v0390500	0.0758924	0.525533	0.968116	AMvsLn
LotjaGi4g1v0390500	lja-miR11108g-5p	LotjaGi4g1v0390500	3.5	-1	1	20	ACAUGGAGAUAAAUGAGUGG	.:::::::::::.:... ::	UCACUCAUUUAUUUUUGGGU	Cleavage		2	LotjaGi4g1v0390500	0.00585588	0.959874	0.989453	RhizvsLn
LotjaGi4g1v0390500	lja-miR11108g-5p	LotjaGi4g1v0390500	3.5	-1	1	20	ACAUGGAGAUAAAUGAGUGG	.:::::::::::.:... ::	UCACUCAUUUAUUUUUGGGU	Cleavage		2	LotjaGi4g1v0390500	-0.0437589	0.767136	0.881307	LnvsHn
LotjaGi4g1v0390500	lja-miR11108q-5p	LotjaGi4g1v0390500	4	-1	1	21	ACAUGGAGAUAAGUGAGUGGA	:.::::::.::::.:... ::	UUCACUCAUUUAUUUUUGGGU	Cleavage		1	LotjaGi4g1v0390500	-0.037903	0.797667	0.913946	RhizvsHn
LotjaGi4g1v0390500	lja-miR11108q-5p	LotjaGi4g1v0390500	4	-1	1	21	ACAUGGAGAUAAGUGAGUGGA	:.::::::.::::.:... ::	UUCACUCAUUUAUUUUUGGGU	Cleavage		1	LotjaGi4g1v0390500	0.0321335	0.831199	0.91475	AMvsHn
LotjaGi4g1v0390500	lja-miR11108q-5p	LotjaGi4g1v0390500	4	-1	1	21	ACAUGGAGAUAAGUGAGUGGA	:.::::::.::::.:... ::	UUCACUCAUUUAUUUUUGGGU	Cleavage		1	LotjaGi4g1v0390500	-0.0700366	0.55812	0.804334	RhizvsAM
LotjaGi4g1v0390500	lja-miR11108q-5p	LotjaGi4g1v0390500	4	-1	1	21	ACAUGGAGAUAAGUGAGUGGA	:.::::::.::::.:... ::	UUCACUCAUUUAUUUUUGGGU	Cleavage		1	LotjaGi4g1v0390500	0.0758924	0.525533	0.968116	AMvsLn
LotjaGi4g1v0390500	lja-miR11108q-5p	LotjaGi4g1v0390500	4	-1	1	21	ACAUGGAGAUAAGUGAGUGGA	:.::::::.::::.:... ::	UUCACUCAUUUAUUUUUGGGU	Cleavage		1	LotjaGi4g1v0390500	0.00585588	0.959874	0.989453	RhizvsLn
LotjaGi4g1v0390500	lja-miR11108q-5p	LotjaGi4g1v0390500	4	-1	1	21	ACAUGGAGAUAAGUGAGUGGA	:.::::::.::::.:... ::	UUCACUCAUUUAUUUUUGGGU	Cleavage		1	LotjaGi4g1v0390500	-0.0437589	0.767136	0.881307	LnvsHn
LotjaGi4g1v0390500	lja-miR11108k-5p	LotjaGi4g1v0390500	4	-1	1	20	ACAUGGAGAUAAGUGAGUGG	.::::::.::::.:... ::	UCACUCAUUUAUUUUUGGGU	Cleavage		1	LotjaGi4g1v0390500	-0.037903	0.797667	0.913946	RhizvsHn
LotjaGi4g1v0390500	lja-miR11108k-5p	LotjaGi4g1v0390500	4	-1	1	20	ACAUGGAGAUAAGUGAGUGG	.::::::.::::.:... ::	UCACUCAUUUAUUUUUGGGU	Cleavage		1	LotjaGi4g1v0390500	0.0321335	0.831199	0.91475	AMvsHn
LotjaGi4g1v0390500	lja-miR11108k-5p	LotjaGi4g1v0390500	4	-1	1	20	ACAUGGAGAUAAGUGAGUGG	.::::::.::::.:... ::	UCACUCAUUUAUUUUUGGGU	Cleavage		1	LotjaGi4g1v0390500	-0.0700366	0.55812	0.804334	RhizvsAM
LotjaGi4g1v0390500	lja-miR11108k-5p	LotjaGi4g1v0390500	4	-1	1	20	ACAUGGAGAUAAGUGAGUGG	.::::::.::::.:... ::	UCACUCAUUUAUUUUUGGGU	Cleavage		1	LotjaGi4g1v0390500	0.0758924	0.525533	0.968116	AMvsLn
LotjaGi4g1v0390500	lja-miR11108k-5p	LotjaGi4g1v0390500	4	-1	1	20	ACAUGGAGAUAAGUGAGUGG	.::::::.::::.:... ::	UCACUCAUUUAUUUUUGGGU	Cleavage		1	LotjaGi4g1v0390500	0.00585588	0.959874	0.989453	RhizvsLn
LotjaGi4g1v0390500	lja-miR11108k-5p	LotjaGi4g1v0390500	4	-1	1	20	ACAUGGAGAUAAGUGAGUGG	.::::::.::::.:... ::	UCACUCAUUUAUUUUUGGGU	Cleavage		1	LotjaGi4g1v0390500	-0.0437589	0.767136	0.881307	LnvsHn
LotjaGi4g1v0390500	lja-miR11108n-5p	MSTRG	3	-1	1	21	UAAAUAAUCCAUCAUCCAAUC	::: ::::::: ::.::::	AUUUGUAUGAUGGCUUGUUUA	Cleavage		1	LotjaGi4g1v0390500	-0.037903	0.797667	0.913946	RhizvsHn
LotjaGi4g1v0390500	lja-miR11108n-5p	MSTRG	3	-1	1	21	UAAAUAAUCCAUCAUCCAAUC	::: ::::::: ::.::::	AUUUGUAUGAUGGCUUGUUUA	Cleavage		1	LotjaGi4g1v0390500	0.0321335	0.831199	0.91475	AMvsHn
LotjaGi4g1v0390500	lja-miR11108n-5p	MSTRG	3	-1	1	21	UAAAUAAUCCAUCAUCCAAUC	::: ::::::: ::.::::	AUUUGUAUGAUGGCUUGUUUA	Cleavage		1	LotjaGi4g1v0390500	-0.0700366	0.55812	0.804334	RhizvsAM
LotjaGi4g1v0390500	lja-miR11108n-5p	MSTRG	3	-1	1	21	UAAAUAAUCCAUCAUCCAAUC	::: ::::::: ::.::::	AUUUGUAUGAUGGCUUGUUUA	Cleavage		1	LotjaGi4g1v0390500	0.0758924	0.525533	0.968116	AMvsLn
LotjaGi4g1v0390500	lja-miR11108n-5p	MSTRG	3	-1	1	21	UAAAUAAUCCAUCAUCCAAUC	::: ::::::: ::.::::	AUUUGUAUGAUGGCUUGUUUA	Cleavage		1	LotjaGi4g1v0390500	0.00585588	0.959874	0.989453	RhizvsLn
LotjaGi4g1v0390500	lja-miR11108n-5p	MSTRG	3	-1	1	21	UAAAUAAUCCAUCAUCCAAUC	::: ::::::: ::.::::	AUUUGUAUGAUGGCUUGUUUA	Cleavage		1	LotjaGi4g1v0390500	-0.0437589	0.767136	0.881307	LnvsHn
LotjaGi4g1v0390500	lja-miR11108n-5p	LotjaGi4g1v0390500	3	-1	1	21	UAAAUAAUCCAUCAUCCAAUC	::: ::::::: ::.::::	AUUUGUAUGAUGGCUUGUUUA	Cleavage		1	LotjaGi4g1v0390500	-0.037903	0.797667	0.913946	RhizvsHn
LotjaGi4g1v0390500	lja-miR11108n-5p	LotjaGi4g1v0390500	3	-1	1	21	UAAAUAAUCCAUCAUCCAAUC	::: ::::::: ::.::::	AUUUGUAUGAUGGCUUGUUUA	Cleavage		1	LotjaGi4g1v0390500	0.0321335	0.831199	0.91475	AMvsHn
LotjaGi4g1v0390500	lja-miR11108n-5p	LotjaGi4g1v0390500	3	-1	1	21	UAAAUAAUCCAUCAUCCAAUC	::: ::::::: ::.::::	AUUUGUAUGAUGGCUUGUUUA	Cleavage		1	LotjaGi4g1v0390500	-0.0700366	0.55812	0.804334	RhizvsAM
LotjaGi4g1v0390500	lja-miR11108n-5p	LotjaGi4g1v0390500	3	-1	1	21	UAAAUAAUCCAUCAUCCAAUC	::: ::::::: ::.::::	AUUUGUAUGAUGGCUUGUUUA	Cleavage		1	LotjaGi4g1v0390500	0.0758924	0.525533	0.968116	AMvsLn
LotjaGi4g1v0390500	lja-miR11108n-5p	LotjaGi4g1v0390500	3	-1	1	21	UAAAUAAUCCAUCAUCCAAUC	::: ::::::: ::.::::	AUUUGUAUGAUGGCUUGUUUA	Cleavage		1	LotjaGi4g1v0390500	0.00585588	0.959874	0.989453	RhizvsLn
LotjaGi4g1v0390500	lja-miR11108n-5p	LotjaGi4g1v0390500	3	-1	1	21	UAAAUAAUCCAUCAUCCAAUC	::: ::::::: ::.::::	AUUUGUAUGAUGGCUUGUUUA	Cleavage		1	LotjaGi4g1v0390500	-0.0437589	0.767136	0.881307	LnvsHn
LotjaGi4g1v0390500	lja-miR11108x-5p	LotjaGi4g1v0390500	3.5	-1	1	21	ACAUGAAGAUAAGUGAGUGGA	:.::::::.::::.::.. ::	UUCACUCAUUUAUUUUUGGGU	Cleavage		1	LotjaGi4g1v0390500	-0.037903	0.797667	0.913946	RhizvsHn
LotjaGi4g1v0390500	lja-miR11108x-5p	LotjaGi4g1v0390500	3.5	-1	1	21	ACAUGAAGAUAAGUGAGUGGA	:.::::::.::::.::.. ::	UUCACUCAUUUAUUUUUGGGU	Cleavage		1	LotjaGi4g1v0390500	0.0321335	0.831199	0.91475	AMvsHn
LotjaGi4g1v0390500	lja-miR11108x-5p	LotjaGi4g1v0390500	3.5	-1	1	21	ACAUGAAGAUAAGUGAGUGGA	:.::::::.::::.::.. ::	UUCACUCAUUUAUUUUUGGGU	Cleavage		1	LotjaGi4g1v0390500	-0.0700366	0.55812	0.804334	RhizvsAM
LotjaGi4g1v0390500	lja-miR11108x-5p	LotjaGi4g1v0390500	3.5	-1	1	21	ACAUGAAGAUAAGUGAGUGGA	:.::::::.::::.::.. ::	UUCACUCAUUUAUUUUUGGGU	Cleavage		1	LotjaGi4g1v0390500	0.0758924	0.525533	0.968116	AMvsLn
LotjaGi4g1v0390500	lja-miR11108x-5p	LotjaGi4g1v0390500	3.5	-1	1	21	ACAUGAAGAUAAGUGAGUGGA	:.::::::.::::.::.. ::	UUCACUCAUUUAUUUUUGGGU	Cleavage		1	LotjaGi4g1v0390500	0.00585588	0.959874	0.989453	RhizvsLn
LotjaGi4g1v0390500	lja-miR11108x-5p	LotjaGi4g1v0390500	3.5	-1	1	21	ACAUGAAGAUAAGUGAGUGGA	:.::::::.::::.::.. ::	UUCACUCAUUUAUUUUUGGGU	Cleavage		1	LotjaGi4g1v0390500	-0.0437589	0.767136	0.881307	LnvsHn
LotjaGi4g1v0390500	lja-miR11108l-5p	LotjaGi4g1v0390500	4	-1	1	20	ACAUGGAGAUAAGUGAGUGG	.::::::.::::.:... ::	UCACUCAUUUAUUUUUGGGU	Cleavage		1	LotjaGi4g1v0390500	-0.037903	0.797667	0.913946	RhizvsHn
LotjaGi4g1v0390500	lja-miR11108l-5p	LotjaGi4g1v0390500	4	-1	1	20	ACAUGGAGAUAAGUGAGUGG	.::::::.::::.:... ::	UCACUCAUUUAUUUUUGGGU	Cleavage		1	LotjaGi4g1v0390500	0.0321335	0.831199	0.91475	AMvsHn
LotjaGi4g1v0390500	lja-miR11108l-5p	LotjaGi4g1v0390500	4	-1	1	20	ACAUGGAGAUAAGUGAGUGG	.::::::.::::.:... ::	UCACUCAUUUAUUUUUGGGU	Cleavage		1	LotjaGi4g1v0390500	-0.0700366	0.55812	0.804334	RhizvsAM
LotjaGi4g1v0390500	lja-miR11108l-5p	LotjaGi4g1v0390500	4	-1	1	20	ACAUGGAGAUAAGUGAGUGG	.::::::.::::.:... ::	UCACUCAUUUAUUUUUGGGU	Cleavage		1	LotjaGi4g1v0390500	0.0758924	0.525533	0.968116	AMvsLn
LotjaGi4g1v0390500	lja-miR11108l-5p	LotjaGi4g1v0390500	4	-1	1	20	ACAUGGAGAUAAGUGAGUGG	.::::::.::::.:... ::	UCACUCAUUUAUUUUUGGGU	Cleavage		1	LotjaGi4g1v0390500	0.00585588	0.959874	0.989453	RhizvsLn
LotjaGi4g1v0390500	lja-miR11108l-5p	LotjaGi4g1v0390500	4	-1	1	20	ACAUGGAGAUAAGUGAGUGG	.::::::.::::.:... ::	UCACUCAUUUAUUUUUGGGU	Cleavage		1	LotjaGi4g1v0390500	-0.0437589	0.767136	0.881307	LnvsHn
LotjaGi4g1v0390500	lja-miR11108h-5p	LotjaGi4g1v0390500	5	-1	1	20	ACAUGGAGAUAAAUGAGUGG	::: :..:: ::.::..:::	CCAAUUGUUGAUUUCUGUGU	Translation		2	LotjaGi4g1v0390500	-0.037903	0.797667	0.913946	RhizvsHn
LotjaGi4g1v0390500	lja-miR11108h-5p	LotjaGi4g1v0390500	5	-1	1	20	ACAUGGAGAUAAAUGAGUGG	::: :..:: ::.::..:::	CCAAUUGUUGAUUUCUGUGU	Translation		2	LotjaGi4g1v0390500	0.0321335	0.831199	0.91475	AMvsHn
LotjaGi4g1v0390500	lja-miR11108h-5p	LotjaGi4g1v0390500	5	-1	1	20	ACAUGGAGAUAAAUGAGUGG	::: :..:: ::.::..:::	CCAAUUGUUGAUUUCUGUGU	Translation		2	LotjaGi4g1v0390500	-0.0700366	0.55812	0.804334	RhizvsAM
LotjaGi4g1v0390500	lja-miR11108h-5p	LotjaGi4g1v0390500	5	-1	1	20	ACAUGGAGAUAAAUGAGUGG	::: :..:: ::.::..:::	CCAAUUGUUGAUUUCUGUGU	Translation		2	LotjaGi4g1v0390500	0.0758924	0.525533	0.968116	AMvsLn
LotjaGi4g1v0390500	lja-miR11108h-5p	LotjaGi4g1v0390500	5	-1	1	20	ACAUGGAGAUAAAUGAGUGG	::: :..:: ::.::..:::	CCAAUUGUUGAUUUCUGUGU	Translation		2	LotjaGi4g1v0390500	0.00585588	0.959874	0.989453	RhizvsLn
LotjaGi4g1v0390500	lja-miR11108h-5p	LotjaGi4g1v0390500	5	-1	1	20	ACAUGGAGAUAAAUGAGUGG	::: :..:: ::.::..:::	CCAAUUGUUGAUUUCUGUGU	Translation		2	LotjaGi4g1v0390500	-0.0437589	0.767136	0.881307	LnvsHn
LotjaGi4g1v0390500	lja-miR11108s-5p	LotjaGi4g1v0390500	4	-1	1	20	CAUGAAGAUAAGUGAGUGGA	:.::::::.::::.::.. :	UUCACUCAUUUAUUUUUGGG	Cleavage		1	LotjaGi4g1v0390500	-0.037903	0.797667	0.913946	RhizvsHn
LotjaGi4g1v0390500	lja-miR11108s-5p	LotjaGi4g1v0390500	4	-1	1	20	CAUGAAGAUAAGUGAGUGGA	:.::::::.::::.::.. :	UUCACUCAUUUAUUUUUGGG	Cleavage		1	LotjaGi4g1v0390500	0.0321335	0.831199	0.91475	AMvsHn
LotjaGi4g1v0390500	lja-miR11108s-5p	LotjaGi4g1v0390500	4	-1	1	20	CAUGAAGAUAAGUGAGUGGA	:.::::::.::::.::.. :	UUCACUCAUUUAUUUUUGGG	Cleavage		1	LotjaGi4g1v0390500	-0.0700366	0.55812	0.804334	RhizvsAM
LotjaGi4g1v0390500	lja-miR11108s-5p	LotjaGi4g1v0390500	4	-1	1	20	CAUGAAGAUAAGUGAGUGGA	:.::::::.::::.::.. :	UUCACUCAUUUAUUUUUGGG	Cleavage		1	LotjaGi4g1v0390500	0.0758924	0.525533	0.968116	AMvsLn
LotjaGi4g1v0390500	lja-miR11108s-5p	LotjaGi4g1v0390500	4	-1	1	20	CAUGAAGAUAAGUGAGUGGA	:.::::::.::::.::.. :	UUCACUCAUUUAUUUUUGGG	Cleavage		1	LotjaGi4g1v0390500	0.00585588	0.959874	0.989453	RhizvsLn
LotjaGi4g1v0390500	lja-miR11108s-5p	LotjaGi4g1v0390500	4	-1	1	20	CAUGAAGAUAAGUGAGUGGA	:.::::::.::::.::.. :	UUCACUCAUUUAUUUUUGGG	Cleavage		1	LotjaGi4g1v0390500	-0.0437589	0.767136	0.881307	LnvsHn
LotjaGi4g1v0390500	lja-miR11108g-5p	LotjaGi4g1v0390500	5	-1	1	20	ACAUGGAGAUAAAUGAGUGG	::: :..:: ::.::..:::	CCAAUUGUUGAUUUCUGUGU	Translation		2	LotjaGi4g1v0390500	-0.037903	0.797667	0.913946	RhizvsHn
LotjaGi4g1v0390500	lja-miR11108g-5p	LotjaGi4g1v0390500	5	-1	1	20	ACAUGGAGAUAAAUGAGUGG	::: :..:: ::.::..:::	CCAAUUGUUGAUUUCUGUGU	Translation		2	LotjaGi4g1v0390500	0.0321335	0.831199	0.91475	AMvsHn
LotjaGi4g1v0390500	lja-miR11108g-5p	LotjaGi4g1v0390500	5	-1	1	20	ACAUGGAGAUAAAUGAGUGG	::: :..:: ::.::..:::	CCAAUUGUUGAUUUCUGUGU	Translation		2	LotjaGi4g1v0390500	-0.0700366	0.55812	0.804334	RhizvsAM
LotjaGi4g1v0390500	lja-miR11108g-5p	LotjaGi4g1v0390500	5	-1	1	20	ACAUGGAGAUAAAUGAGUGG	::: :..:: ::.::..:::	CCAAUUGUUGAUUUCUGUGU	Translation		2	LotjaGi4g1v0390500	0.0758924	0.525533	0.968116	AMvsLn
LotjaGi4g1v0390500	lja-miR11108g-5p	LotjaGi4g1v0390500	5	-1	1	20	ACAUGGAGAUAAAUGAGUGG	::: :..:: ::.::..:::	CCAAUUGUUGAUUUCUGUGU	Translation		2	LotjaGi4g1v0390500	0.00585588	0.959874	0.989453	RhizvsLn
LotjaGi4g1v0390500	lja-miR11108g-5p	LotjaGi4g1v0390500	5	-1	1	20	ACAUGGAGAUAAAUGAGUGG	::: :..:: ::.::..:::	CCAAUUGUUGAUUUCUGUGU	Translation		2	LotjaGi4g1v0390500	-0.0437589	0.767136	0.881307	LnvsHn
LotjaGi4g1v0390600	lja-miR11088b-5p	LotjaGi4g1v0390600	3	-1	1	19	AAUAUGGGUGGGUGAGACU	: :.::::::: :::::::	AUUUUCACCCAACCAUAUU	Cleavage		1	LotjaGi4g1v0390600	-0.252538	0.47861	0.968116	AMvsLn
LotjaGi4g1v0390600	lja-miR11088b-5p	LotjaGi4g1v0390600	3	-1	1	19	AAUAUGGGUGGGUGAGACU	: :.::::::: :::::::	AUUUUCACCCAACCAUAUU	Cleavage		1	LotjaGi4g1v0390600	0.00444524	0.991704	0.999636	AMvsHn
LotjaGi4g1v0390600	lja-miR11088b-5p	LotjaGi4g1v0390600	3	-1	1	19	AAUAUGGGUGGGUGAGACU	: :.::::::: :::::::	AUUUUCACCCAACCAUAUU	Cleavage		1	LotjaGi4g1v0390600	-0.0096948	0.97598	0.994027	RhizvsLn
LotjaGi4g1v0390600	lja-miR11088b-5p	LotjaGi4g1v0390600	3	-1	1	19	AAUAUGGGUGGGUGAGACU	: :.::::::: :::::::	AUUUUCACCCAACCAUAUU	Cleavage		1	LotjaGi4g1v0390600	0.256983	0.518212	0.712967	LnvsHn
LotjaGi4g1v0390600	lja-miR11088b-5p	LotjaGi4g1v0390600	3	-1	1	19	AAUAUGGGUGGGUGAGACU	: :.::::::: :::::::	AUUUUCACCCAACCAUAUU	Cleavage		1	LotjaGi4g1v0390600	0.242843	0.494338	0.765867	RhizvsAM
LotjaGi4g1v0390600	lja-miR11088b-5p	LotjaGi4g1v0390600	3	-1	1	19	AAUAUGGGUGGGUGAGACU	: :.::::::: :::::::	AUUUUCACCCAACCAUAUU	Cleavage		1	LotjaGi4g1v0390600	0.247288	0.532929	0.764022	RhizvsHn
LotjaGi4g1v0390800	lja-miR11112-3p	LotjaGi4g1v0390800	3.5	-1	1	20	UGAGAUGAUGAAACUGACAC	:.:::::.:::::.:::	GAUUUAGUUUUAUCAUUUCA	Cleavage		1	LotjaGi4g1v0390800	0.462332	0.455457	0.662239	LnvsHn
LotjaGi4g1v0390800	lja-miR11112-3p	LotjaGi4g1v0390800	3.5	-1	1	20	UGAGAUGAUGAAACUGACAC	:.:::::.:::::.:::	GAUUUAGUUUUAUCAUUUCA	Cleavage		1	LotjaGi4g1v0390800	-0.0395274	0.948127	0.981523	RhizvsHn
LotjaGi4g1v0390800	lja-miR11112-3p	LotjaGi4g1v0390800	3.5	-1	1	20	UGAGAUGAUGAAACUGACAC	:.:::::.:::::.:::	GAUUUAGUUUUAUCAUUUCA	Cleavage		1	LotjaGi4g1v0390800	-0.502885	0.388548	0.968116	AMvsLn
LotjaGi4g1v0390800	lja-miR11112-3p	LotjaGi4g1v0390800	3.5	-1	1	20	UGAGAUGAUGAAACUGACAC	:.:::::.:::::.:::	GAUUUAGUUUUAUCAUUUCA	Cleavage		1	LotjaGi4g1v0390800	-0.0405529	0.953483	0.980042	AMvsHn
LotjaGi4g1v0390800	lja-miR11112-3p	LotjaGi4g1v0390800	3.5	-1	1	20	UGAGAUGAUGAAACUGACAC	:.:::::.:::::.:::	GAUUUAGUUUUAUCAUUUCA	Cleavage		1	LotjaGi4g1v0390800	-0.50186	0.321385	0.665901	RhizvsLn
LotjaGi4g1v0390800	lja-miR11112-3p	LotjaGi4g1v0390800	3.5	-1	1	20	UGAGAUGAUGAAACUGACAC	:.:::::.:::::.:::	GAUUUAGUUUUAUCAUUUCA	Cleavage		1	LotjaGi4g1v0390800	0.00102546	0.999569	1	RhizvsAM
LotjaGi4g1v0390800	lja-miR11111-3p	LotjaGi4g1v0390800	3.5	-1	1	20	UGAGAUGAUGAAACUGACAC	:.:::::.:::::.:::	GAUUUAGUUUUAUCAUUUCA	Cleavage		1	LotjaGi4g1v0390800	0.462332	0.455457	0.662239	LnvsHn
LotjaGi4g1v0390800	lja-miR11111-3p	LotjaGi4g1v0390800	3.5	-1	1	20	UGAGAUGAUGAAACUGACAC	:.:::::.:::::.:::	GAUUUAGUUUUAUCAUUUCA	Cleavage		1	LotjaGi4g1v0390800	-0.0395274	0.948127	0.981523	RhizvsHn
LotjaGi4g1v0390800	lja-miR11111-3p	LotjaGi4g1v0390800	3.5	-1	1	20	UGAGAUGAUGAAACUGACAC	:.:::::.:::::.:::	GAUUUAGUUUUAUCAUUUCA	Cleavage		1	LotjaGi4g1v0390800	-0.502885	0.388548	0.968116	AMvsLn
LotjaGi4g1v0390800	lja-miR11111-3p	LotjaGi4g1v0390800	3.5	-1	1	20	UGAGAUGAUGAAACUGACAC	:.:::::.:::::.:::	GAUUUAGUUUUAUCAUUUCA	Cleavage		1	LotjaGi4g1v0390800	-0.0405529	0.953483	0.980042	AMvsHn
LotjaGi4g1v0390800	lja-miR11111-3p	LotjaGi4g1v0390800	3.5	-1	1	20	UGAGAUGAUGAAACUGACAC	:.:::::.:::::.:::	GAUUUAGUUUUAUCAUUUCA	Cleavage		1	LotjaGi4g1v0390800	-0.50186	0.321385	0.665901	RhizvsLn
LotjaGi4g1v0390800	lja-miR11111-3p	LotjaGi4g1v0390800	3.5	-1	1	20	UGAGAUGAUGAAACUGACAC	:.:::::.:::::.:::	GAUUUAGUUUUAUCAUUUCA	Cleavage		1	LotjaGi4g1v0390800	0.00102546	0.999569	1	RhizvsAM
LotjaGi4g1v0390900_LC	lja-miR11178-3p	LotjaGi4g1v0390900_LC	4	-1	1	21	UGGUGGUAGUAGAAUAAGACU	: :::::::::.::. :::.	AUUCUUAUUCUGCUGACACUC	Cleavage		1	LotjaGi4g1v0390900_LC	-0.0376068	0.839131	0.942417	RhizvsAM
LotjaGi4g1v0390900_LC	lja-miR11178-3p	LotjaGi4g1v0390900_LC	4	-1	1	21	UGGUGGUAGUAGAAUAAGACU	: :::::::::.::. :::.	AUUCUUAUUCUGCUGACACUC	Cleavage		1	LotjaGi4g1v0390900_LC	-0.0271885	0.905598	0.955304	AMvsHn
LotjaGi4g1v0390900_LC	lja-miR11178-3p	LotjaGi4g1v0390900_LC	4	-1	1	21	UGGUGGUAGUAGAAUAAGACU	: :::::::::.::. :::.	AUUCUUAUUCUGCUGACACUC	Cleavage		1	LotjaGi4g1v0390900_LC	-0.192648	0.273586	0.616752	RhizvsLn
LotjaGi4g1v0390900_LC	lja-miR11178-3p	LotjaGi4g1v0390900_LC	4	-1	1	21	UGGUGGUAGUAGAAUAAGACU	: :::::::::.::. :::.	AUUCUUAUUCUGCUGACACUC	Cleavage		1	LotjaGi4g1v0390900_LC	0.127853	0.566772	0.749675	LnvsHn
LotjaGi4g1v0390900_LC	lja-miR11178-3p	LotjaGi4g1v0390900_LC	4	-1	1	21	UGGUGGUAGUAGAAUAAGACU	: :::::::::.::. :::.	AUUCUUAUUCUGCUGACACUC	Cleavage		1	LotjaGi4g1v0390900_LC	-0.0647953	0.77069	0.900005	RhizvsHn
LotjaGi4g1v0390900_LC	lja-miR11178-3p	LotjaGi4g1v0390900_LC	4	-1	1	21	UGGUGGUAGUAGAAUAAGACU	: :::::::::.::. :::.	AUUCUUAUUCUGCUGACACUC	Cleavage		1	LotjaGi4g1v0390900_LC	-0.155041	0.399985	0.968116	AMvsLn
LotjaGi4g1v0390900_LC	lja-miR11135d-3p	LotjaGi4g1v0390900_LC	4.5	-1	1	21	CAUGUAUGUAUAAGCUAUACA	::.:.:::::::: :..::	CGUGUGGCUUAUACUUGUAUC	Cleavage		1	LotjaGi4g1v0390900_LC	-0.0376068	0.839131	0.942417	RhizvsAM
LotjaGi4g1v0390900_LC	lja-miR11135d-3p	LotjaGi4g1v0390900_LC	4.5	-1	1	21	CAUGUAUGUAUAAGCUAUACA	::.:.:::::::: :..::	CGUGUGGCUUAUACUUGUAUC	Cleavage		1	LotjaGi4g1v0390900_LC	-0.0271885	0.905598	0.955304	AMvsHn
LotjaGi4g1v0390900_LC	lja-miR11135d-3p	LotjaGi4g1v0390900_LC	4.5	-1	1	21	CAUGUAUGUAUAAGCUAUACA	::.:.:::::::: :..::	CGUGUGGCUUAUACUUGUAUC	Cleavage		1	LotjaGi4g1v0390900_LC	-0.192648	0.273586	0.616752	RhizvsLn
LotjaGi4g1v0390900_LC	lja-miR11135d-3p	LotjaGi4g1v0390900_LC	4.5	-1	1	21	CAUGUAUGUAUAAGCUAUACA	::.:.:::::::: :..::	CGUGUGGCUUAUACUUGUAUC	Cleavage		1	LotjaGi4g1v0390900_LC	0.127853	0.566772	0.749675	LnvsHn
LotjaGi4g1v0390900_LC	lja-miR11135d-3p	LotjaGi4g1v0390900_LC	4.5	-1	1	21	CAUGUAUGUAUAAGCUAUACA	::.:.:::::::: :..::	CGUGUGGCUUAUACUUGUAUC	Cleavage		1	LotjaGi4g1v0390900_LC	-0.0647953	0.77069	0.900005	RhizvsHn
LotjaGi4g1v0390900_LC	lja-miR11135d-3p	LotjaGi4g1v0390900_LC	4.5	-1	1	21	CAUGUAUGUAUAAGCUAUACA	::.:.:::::::: :..::	CGUGUGGCUUAUACUUGUAUC	Cleavage		1	LotjaGi4g1v0390900_LC	-0.155041	0.399985	0.968116	AMvsLn
LotjaGi4g1v0391000	lja-miR11075c-3p	LotjaGi4g1v0391000	4.5	-1	1	22	GAAGUCGUACUAGGAUGCAAGC	:::::.::::::::: :	AUAUGCAUUCUAGUACGAGUAA	Cleavage		1	LotjaGi4g1v0391000	0.0431545	0.765859	0.897871	RhizvsHn
LotjaGi4g1v0391000	lja-miR11075c-3p	LotjaGi4g1v0391000	4.5	-1	1	22	GAAGUCGUACUAGGAUGCAAGC	:::::.::::::::: :	AUAUGCAUUCUAGUACGAGUAA	Cleavage		1	LotjaGi4g1v0391000	-0.140635	0.213196	0.543545	RhizvsLn
LotjaGi4g1v0391000	lja-miR11075c-3p	LotjaGi4g1v0391000	4.5	-1	1	22	GAAGUCGUACUAGGAUGCAAGC	:::::.::::::::: :	AUAUGCAUUCUAGUACGAGUAA	Cleavage		1	LotjaGi4g1v0391000	0.149911	0.307265	0.512671	AMvsHn
LotjaGi4g1v0391000	lja-miR11075c-3p	LotjaGi4g1v0391000	4.5	-1	1	22	GAAGUCGUACUAGGAUGCAAGC	:::::.::::::::: :	AUAUGCAUUCUAGUACGAGUAA	Cleavage		1	LotjaGi4g1v0391000	-0.106757	0.352162	0.659264	RhizvsAM
LotjaGi4g1v0391000	lja-miR11075c-3p	LotjaGi4g1v0391000	4.5	-1	1	22	GAAGUCGUACUAGGAUGCAAGC	:::::.::::::::: :	AUAUGCAUUCUAGUACGAGUAA	Cleavage		1	LotjaGi4g1v0391000	-0.0338785	0.767418	0.987108	AMvsLn
LotjaGi4g1v0391000	lja-miR11075c-3p	LotjaGi4g1v0391000	4.5	-1	1	22	GAAGUCGUACUAGGAUGCAAGC	:::::.::::::::: :	AUAUGCAUUCUAGUACGAGUAA	Cleavage		1	LotjaGi4g1v0391000	0.18379	0.207133	0.412755	LnvsHn
LotjaGi4g1v0391000	lja-miR11094-3p	LotjaGi4g1v0391000	2.5	-1	1	20	AUAGGCCUGAUAGUAUAAGC	:::::::::::::::::	CCUUAUACUAUCAGGCCUUA	Cleavage		2	LotjaGi4g1v0391000	0.0431545	0.765859	0.897871	RhizvsHn
LotjaGi4g1v0391000	lja-miR11094-3p	LotjaGi4g1v0391000	2.5	-1	1	20	AUAGGCCUGAUAGUAUAAGC	:::::::::::::::::	CCUUAUACUAUCAGGCCUUA	Cleavage		2	LotjaGi4g1v0391000	-0.140635	0.213196	0.543545	RhizvsLn
LotjaGi4g1v0391000	lja-miR11094-3p	LotjaGi4g1v0391000	2.5	-1	1	20	AUAGGCCUGAUAGUAUAAGC	:::::::::::::::::	CCUUAUACUAUCAGGCCUUA	Cleavage		2	LotjaGi4g1v0391000	0.149911	0.307265	0.512671	AMvsHn
LotjaGi4g1v0391000	lja-miR11094-3p	LotjaGi4g1v0391000	2.5	-1	1	20	AUAGGCCUGAUAGUAUAAGC	:::::::::::::::::	CCUUAUACUAUCAGGCCUUA	Cleavage		2	LotjaGi4g1v0391000	-0.106757	0.352162	0.659264	RhizvsAM
LotjaGi4g1v0391000	lja-miR11094-3p	LotjaGi4g1v0391000	2.5	-1	1	20	AUAGGCCUGAUAGUAUAAGC	:::::::::::::::::	CCUUAUACUAUCAGGCCUUA	Cleavage		2	LotjaGi4g1v0391000	-0.0338785	0.767418	0.987108	AMvsLn
LotjaGi4g1v0391000	lja-miR11094-3p	LotjaGi4g1v0391000	2.5	-1	1	20	AUAGGCCUGAUAGUAUAAGC	:::::::::::::::::	CCUUAUACUAUCAGGCCUUA	Cleavage		2	LotjaGi4g1v0391000	0.18379	0.207133	0.412755	LnvsHn
LotjaGi4g1v0391000	lja-miR11075b-3p	LotjaGi4g1v0391000	4.5	-1	1	19	GUCGUACUAGGAUGCAAGC	:::::.:::::::::	AUAUGCAUUCUAGUACGAG	Cleavage		1	LotjaGi4g1v0391000	0.0431545	0.765859	0.897871	RhizvsHn
LotjaGi4g1v0391000	lja-miR11075b-3p	LotjaGi4g1v0391000	4.5	-1	1	19	GUCGUACUAGGAUGCAAGC	:::::.:::::::::	AUAUGCAUUCUAGUACGAG	Cleavage		1	LotjaGi4g1v0391000	-0.140635	0.213196	0.543545	RhizvsLn
LotjaGi4g1v0391000	lja-miR11075b-3p	LotjaGi4g1v0391000	4.5	-1	1	19	GUCGUACUAGGAUGCAAGC	:::::.:::::::::	AUAUGCAUUCUAGUACGAG	Cleavage		1	LotjaGi4g1v0391000	0.149911	0.307265	0.512671	AMvsHn
LotjaGi4g1v0391000	lja-miR11075b-3p	LotjaGi4g1v0391000	4.5	-1	1	19	GUCGUACUAGGAUGCAAGC	:::::.:::::::::	AUAUGCAUUCUAGUACGAG	Cleavage		1	LotjaGi4g1v0391000	-0.106757	0.352162	0.659264	RhizvsAM
LotjaGi4g1v0391000	lja-miR11075b-3p	LotjaGi4g1v0391000	4.5	-1	1	19	GUCGUACUAGGAUGCAAGC	:::::.:::::::::	AUAUGCAUUCUAGUACGAG	Cleavage		1	LotjaGi4g1v0391000	-0.0338785	0.767418	0.987108	AMvsLn
LotjaGi4g1v0391000	lja-miR11075b-3p	LotjaGi4g1v0391000	4.5	-1	1	19	GUCGUACUAGGAUGCAAGC	:::::.:::::::::	AUAUGCAUUCUAGUACGAG	Cleavage		1	LotjaGi4g1v0391000	0.18379	0.207133	0.412755	LnvsHn
LotjaGi4g1v0391000	lja-miR11094-3p	LotjaGi4g1v0391000	2.5	-1	1	20	AUAGGCCUGAUAGUAUAAGC	:::::::::::::::::	UCUUAUACUAUCAGGCCUUA	Cleavage		2	LotjaGi4g1v0391000	0.0431545	0.765859	0.897871	RhizvsHn
LotjaGi4g1v0391000	lja-miR11094-3p	LotjaGi4g1v0391000	2.5	-1	1	20	AUAGGCCUGAUAGUAUAAGC	:::::::::::::::::	UCUUAUACUAUCAGGCCUUA	Cleavage		2	LotjaGi4g1v0391000	-0.140635	0.213196	0.543545	RhizvsLn
LotjaGi4g1v0391000	lja-miR11094-3p	LotjaGi4g1v0391000	2.5	-1	1	20	AUAGGCCUGAUAGUAUAAGC	:::::::::::::::::	UCUUAUACUAUCAGGCCUUA	Cleavage		2	LotjaGi4g1v0391000	0.149911	0.307265	0.512671	AMvsHn
LotjaGi4g1v0391000	lja-miR11094-3p	LotjaGi4g1v0391000	2.5	-1	1	20	AUAGGCCUGAUAGUAUAAGC	:::::::::::::::::	UCUUAUACUAUCAGGCCUUA	Cleavage		2	LotjaGi4g1v0391000	-0.106757	0.352162	0.659264	RhizvsAM
LotjaGi4g1v0391000	lja-miR11094-3p	LotjaGi4g1v0391000	2.5	-1	1	20	AUAGGCCUGAUAGUAUAAGC	:::::::::::::::::	UCUUAUACUAUCAGGCCUUA	Cleavage		2	LotjaGi4g1v0391000	-0.0338785	0.767418	0.987108	AMvsLn
LotjaGi4g1v0391000	lja-miR11094-3p	LotjaGi4g1v0391000	2.5	-1	1	20	AUAGGCCUGAUAGUAUAAGC	:::::::::::::::::	UCUUAUACUAUCAGGCCUUA	Cleavage		2	LotjaGi4g1v0391000	0.18379	0.207133	0.412755	LnvsHn
LotjaGi4g1v0391400	lja-miR11091-3p	MSTRG	3	-1	1	20	AGAAGAGAGAAGUGAGUAGA	::::::...::.:.:.::::	UCUACUUGUUUUUUUUUUCU	Cleavage		1	LotjaGi4g1v0391400	0.1368	0.329605	0.968116	AMvsLn
LotjaGi4g1v0391400	lja-miR11091-3p	MSTRG	3	-1	1	20	AGAAGAGAGAAGUGAGUAGA	::::::...::.:.:.::::	UCUACUUGUUUUUUUUUUCU	Cleavage		1	LotjaGi4g1v0391400	0.380191	0.0379321	0.1344	LnvsHn
LotjaGi4g1v0391400	lja-miR11091-3p	MSTRG	3	-1	1	20	AGAAGAGAGAAGUGAGUAGA	::::::...::.:.:.::::	UCUACUUGUUUUUUUUUUCU	Cleavage		1	LotjaGi4g1v0391400	0.516991	0.00517666	0.0292884	AMvsHn
LotjaGi4g1v0391400	lja-miR11091-3p	MSTRG	3	-1	1	20	AGAAGAGAGAAGUGAGUAGA	::::::...::.:.:.::::	UCUACUUGUUUUUUUUUUCU	Cleavage		1	LotjaGi4g1v0391400	0.0116717	0.948331	0.981565	RhizvsHn
LotjaGi4g1v0391400	lja-miR11091-3p	MSTRG	3	-1	1	20	AGAAGAGAGAAGUGAGUAGA	::::::...::.:.:.::::	UCUACUUGUUUUUUUUUUCU	Cleavage		1	LotjaGi4g1v0391400	-0.368519	0.00849062	0.0647731	RhizvsLn
LotjaGi4g1v0391400	lja-miR11091-3p	MSTRG	3	-1	1	20	AGAAGAGAGAAGUGAGUAGA	::::::...::.:.:.::::	UCUACUUGUUUUUUUUUUCU	Cleavage		1	LotjaGi4g1v0391400	-0.505319	0.000332372	0.00490046	RhizvsAM
LotjaGi4g1v0391500	lja-miR11151-3p	LotjaGi4g1v0391500	5	-1	1	23	CGUGAGUAAUCCUGAGUGUCAGA	: :.:.: ..::.::.::.:.:	GCCGGCGCGUGGGGUUGCUUAUG	Cleavage		2	LotjaGi4g1v0391500	0.150411	0.404567	0.738229	RhizvsLn
LotjaGi4g1v0391500	lja-miR11151-3p	LotjaGi4g1v0391500	5	-1	1	23	CGUGAGUAAUCCUGAGUGUCAGA	: :.:.: ..::.::.::.:.:	GCCGGCGCGUGGGGUUGCUUAUG	Cleavage		2	LotjaGi4g1v0391500	0.46177	0.0508073	0.205459	RhizvsHn
LotjaGi4g1v0391500	lja-miR11151-3p	LotjaGi4g1v0391500	5	-1	1	23	CGUGAGUAAUCCUGAGUGUCAGA	: :.:.: ..::.::.::.:.:	GCCGGCGCGUGGGGUUGCUUAUG	Cleavage		2	LotjaGi4g1v0391500	0.0777673	0.67138	0.980778	AMvsLn
LotjaGi4g1v0391500	lja-miR11151-3p	LotjaGi4g1v0391500	5	-1	1	23	CGUGAGUAAUCCUGAGUGUCAGA	: :.:.: ..::.::.::.:.:	GCCGGCGCGUGGGGUUGCUUAUG	Cleavage		2	LotjaGi4g1v0391500	0.389126	0.101653	0.252559	AMvsHn
LotjaGi4g1v0391500	lja-miR11151-3p	LotjaGi4g1v0391500	5	-1	1	23	CGUGAGUAAUCCUGAGUGUCAGA	: :.:.: ..::.::.::.:.:	GCCGGCGCGUGGGGUUGCUUAUG	Cleavage		2	LotjaGi4g1v0391500	0.311359	0.18488	0.385308	LnvsHn
LotjaGi4g1v0391500	lja-miR11151-3p	LotjaGi4g1v0391500	5	-1	1	23	CGUGAGUAAUCCUGAGUGUCAGA	: :.:.: ..::.::.::.:.:	GCCGGCGCGUGGGGUUGCUUAUG	Cleavage		2	LotjaGi4g1v0391500	0.0726434	0.691612	0.878189	RhizvsAM
LotjaGi4g1v0391500	lja-miR11151-3p	LotjaGi4g1v0391500	4	-1	1	23	CGUGAGUAAUCCUGAGUGUCAGA	: .::::::::: .::.:::	UAAGCUACUCAGGAUAGCUUACG	Cleavage		2	LotjaGi4g1v0391500	0.150411	0.404567	0.738229	RhizvsLn
LotjaGi4g1v0391500	lja-miR11151-3p	LotjaGi4g1v0391500	4	-1	1	23	CGUGAGUAAUCCUGAGUGUCAGA	: .::::::::: .::.:::	UAAGCUACUCAGGAUAGCUUACG	Cleavage		2	LotjaGi4g1v0391500	0.46177	0.0508073	0.205459	RhizvsHn
LotjaGi4g1v0391500	lja-miR11151-3p	LotjaGi4g1v0391500	4	-1	1	23	CGUGAGUAAUCCUGAGUGUCAGA	: .::::::::: .::.:::	UAAGCUACUCAGGAUAGCUUACG	Cleavage		2	LotjaGi4g1v0391500	0.0777673	0.67138	0.980778	AMvsLn
LotjaGi4g1v0391500	lja-miR11151-3p	LotjaGi4g1v0391500	4	-1	1	23	CGUGAGUAAUCCUGAGUGUCAGA	: .::::::::: .::.:::	UAAGCUACUCAGGAUAGCUUACG	Cleavage		2	LotjaGi4g1v0391500	0.389126	0.101653	0.252559	AMvsHn
LotjaGi4g1v0391500	lja-miR11151-3p	LotjaGi4g1v0391500	4	-1	1	23	CGUGAGUAAUCCUGAGUGUCAGA	: .::::::::: .::.:::	UAAGCUACUCAGGAUAGCUUACG	Cleavage		2	LotjaGi4g1v0391500	0.311359	0.18488	0.385308	LnvsHn
LotjaGi4g1v0391500	lja-miR11151-3p	LotjaGi4g1v0391500	4	-1	1	23	CGUGAGUAAUCCUGAGUGUCAGA	: .::::::::: .::.:::	UAAGCUACUCAGGAUAGCUUACG	Cleavage		2	LotjaGi4g1v0391500	0.0726434	0.691612	0.878189	RhizvsAM
LotjaGi4g1v0391500	lja-miR2111-3p	LotjaGi4g1v0391500	5	-1	1	19	GUCCUAGGAUGCAGAUACC	::::.::. :.::::::	AGUAUUUGUUUUCUAGGAG	Translation		1	LotjaGi4g1v0391500	0.150411	0.404567	0.738229	RhizvsLn
LotjaGi4g1v0391500	lja-miR2111-3p	LotjaGi4g1v0391500	5	-1	1	19	GUCCUAGGAUGCAGAUACC	::::.::. :.::::::	AGUAUUUGUUUUCUAGGAG	Translation		1	LotjaGi4g1v0391500	0.46177	0.0508073	0.205459	RhizvsHn
LotjaGi4g1v0391500	lja-miR2111-3p	LotjaGi4g1v0391500	5	-1	1	19	GUCCUAGGAUGCAGAUACC	::::.::. :.::::::	AGUAUUUGUUUUCUAGGAG	Translation		1	LotjaGi4g1v0391500	0.0777673	0.67138	0.980778	AMvsLn
LotjaGi4g1v0391500	lja-miR2111-3p	LotjaGi4g1v0391500	5	-1	1	19	GUCCUAGGAUGCAGAUACC	::::.::. :.::::::	AGUAUUUGUUUUCUAGGAG	Translation		1	LotjaGi4g1v0391500	0.389126	0.101653	0.252559	AMvsHn
LotjaGi4g1v0391500	lja-miR2111-3p	LotjaGi4g1v0391500	5	-1	1	19	GUCCUAGGAUGCAGAUACC	::::.::. :.::::::	AGUAUUUGUUUUCUAGGAG	Translation		1	LotjaGi4g1v0391500	0.311359	0.18488	0.385308	LnvsHn
LotjaGi4g1v0391500	lja-miR2111-3p	LotjaGi4g1v0391500	5	-1	1	19	GUCCUAGGAUGCAGAUACC	::::.::. :.::::::	AGUAUUUGUUUUCUAGGAG	Translation		1	LotjaGi4g1v0391500	0.0726434	0.691612	0.878189	RhizvsAM
LotjaGi4g1v0391700	lja-miR11157-3p	LotjaGi4g1v0391700	3.5	-1	1	20	ACGAGAUAAAAUAGGGUGUG	::: .:: :::::::.::::	CACUUCCAAUUUUAUUUCGU	Cleavage		1	LotjaGi4g1v0391700	0.30933	0.101406	0.252156	AMvsHn
LotjaGi4g1v0391700	lja-miR11157-3p	LotjaGi4g1v0391700	3.5	-1	1	20	ACGAGAUAAAAUAGGGUGUG	::: .:: :::::::.::::	CACUUCCAAUUUUAUUUCGU	Cleavage		1	LotjaGi4g1v0391700	-0.139401	0.33649	0.968116	AMvsLn
LotjaGi4g1v0391700	lja-miR11157-3p	LotjaGi4g1v0391700	3.5	-1	1	20	ACGAGAUAAAAUAGGGUGUG	::: .:: :::::::.::::	CACUUCCAAUUUUAUUUCGU	Cleavage		1	LotjaGi4g1v0391700	-0.109038	0.452603	0.737383	RhizvsAM
LotjaGi4g1v0391700	lja-miR11157-3p	LotjaGi4g1v0391700	3.5	-1	1	20	ACGAGAUAAAAUAGGGUGUG	::: .:: :::::::.::::	CACUUCCAAUUUUAUUUCGU	Cleavage		1	LotjaGi4g1v0391700	-0.248438	0.0848751	0.321043	RhizvsLn
LotjaGi4g1v0391700	lja-miR11157-3p	LotjaGi4g1v0391700	3.5	-1	1	20	ACGAGAUAAAAUAGGGUGUG	::: .:: :::::::.::::	CACUUCCAAUUUUAUUUCGU	Cleavage		1	LotjaGi4g1v0391700	0.44873	0.0178035	0.0788089	LnvsHn
LotjaGi4g1v0391700	lja-miR11157-3p	LotjaGi4g1v0391700	3.5	-1	1	20	ACGAGAUAAAAUAGGGUGUG	::: .:: :::::::.::::	CACUUCCAAUUUUAUUUCGU	Cleavage		1	LotjaGi4g1v0391700	0.200292	0.28456	0.552573	RhizvsHn
LotjaGi4g1v0391700	lja-miR11157-3p	MSTRG	3.5	-1	1	20	ACGAGAUAAAAUAGGGUGUG	::: .:: :::::::.::::	CACUUCCAAUUUUAUUUCGU	Cleavage		1	LotjaGi4g1v0391700	0.30933	0.101406	0.252156	AMvsHn
LotjaGi4g1v0391700	lja-miR11157-3p	MSTRG	3.5	-1	1	20	ACGAGAUAAAAUAGGGUGUG	::: .:: :::::::.::::	CACUUCCAAUUUUAUUUCGU	Cleavage		1	LotjaGi4g1v0391700	-0.139401	0.33649	0.968116	AMvsLn
LotjaGi4g1v0391700	lja-miR11157-3p	MSTRG	3.5	-1	1	20	ACGAGAUAAAAUAGGGUGUG	::: .:: :::::::.::::	CACUUCCAAUUUUAUUUCGU	Cleavage		1	LotjaGi4g1v0391700	-0.109038	0.452603	0.737383	RhizvsAM
LotjaGi4g1v0391700	lja-miR11157-3p	MSTRG	3.5	-1	1	20	ACGAGAUAAAAUAGGGUGUG	::: .:: :::::::.::::	CACUUCCAAUUUUAUUUCGU	Cleavage		1	LotjaGi4g1v0391700	-0.248438	0.0848751	0.321043	RhizvsLn
LotjaGi4g1v0391700	lja-miR11157-3p	MSTRG	3.5	-1	1	20	ACGAGAUAAAAUAGGGUGUG	::: .:: :::::::.::::	CACUUCCAAUUUUAUUUCGU	Cleavage		1	LotjaGi4g1v0391700	0.44873	0.0178035	0.0788089	LnvsHn
LotjaGi4g1v0391700	lja-miR11157-3p	MSTRG	3.5	-1	1	20	ACGAGAUAAAAUAGGGUGUG	::: .:: :::::::.::::	CACUUCCAAUUUUAUUUCGU	Cleavage		1	LotjaGi4g1v0391700	0.200292	0.28456	0.552573	RhizvsHn
LotjaGi4g1v0391800	lja-miR11167-5p	MSTRG	4.5	-1	1	24	GAAAAUGGUCUCUAAACUAUGAGC	:.:::: : ::::.::::::.	UAUUAUAGAUAUGAGAUCAUUUUU	Cleavage		2	LotjaGi4g1v0391800	0.350379	0.0807178	0.965567	AMvsLn
LotjaGi4g1v0391800	lja-miR11167-5p	MSTRG	4.5	-1	1	24	GAAAAUGGUCUCUAAACUAUGAGC	:.:::: : ::::.::::::.	UAUUAUAGAUAUGAGAUCAUUUUU	Cleavage		2	LotjaGi4g1v0391800	-0.312229	0.220088	0.428042	LnvsHn
LotjaGi4g1v0391800	lja-miR11167-5p	MSTRG	4.5	-1	1	24	GAAAAUGGUCUCUAAACUAUGAGC	:.:::: : ::::.::::::.	UAUUAUAGAUAUGAGAUCAUUUUU	Cleavage		2	LotjaGi4g1v0391800	-0.704112	0.00501327	0.0409586	RhizvsHn
LotjaGi4g1v0391800	lja-miR11167-5p	MSTRG	4.5	-1	1	24	GAAAAUGGUCUCUAAACUAUGAGC	:.:::: : ::::.::::::.	UAUUAUAGAUAUGAGAUCAUUUUU	Cleavage		2	LotjaGi4g1v0391800	-0.391883	0.0507152	0.232243	RhizvsLn
LotjaGi4g1v0391800	lja-miR11167-5p	MSTRG	4.5	-1	1	24	GAAAAUGGUCUCUAAACUAUGAGC	:.:::: : ::::.::::::.	UAUUAUAGAUAUGAGAUCAUUUUU	Cleavage		2	LotjaGi4g1v0391800	-0.742262	0.000229725	0.00361444	RhizvsAM
LotjaGi4g1v0391800	lja-miR11167-5p	MSTRG	4.5	-1	1	24	GAAAAUGGUCUCUAAACUAUGAGC	:.:::: : ::::.::::::.	UAUUAUAGAUAUGAGAUCAUUUUU	Cleavage		2	LotjaGi4g1v0391800	0.0381503	0.882749	0.942776	AMvsHn
LotjaGi4g1v0391800	lja-miR11135c-3p	MSTRG	4.5	-1	1	19	UGUAUGUAUAAGCUAUCCA	:::::.: :::::. :.::	UGGAUGGGUUAUAUUUGCA	Cleavage		1	LotjaGi4g1v0391800	0.350379	0.0807178	0.965567	AMvsLn
LotjaGi4g1v0391800	lja-miR11135c-3p	MSTRG	4.5	-1	1	19	UGUAUGUAUAAGCUAUCCA	:::::.: :::::. :.::	UGGAUGGGUUAUAUUUGCA	Cleavage		1	LotjaGi4g1v0391800	-0.312229	0.220088	0.428042	LnvsHn
LotjaGi4g1v0391800	lja-miR11135c-3p	MSTRG	4.5	-1	1	19	UGUAUGUAUAAGCUAUCCA	:::::.: :::::. :.::	UGGAUGGGUUAUAUUUGCA	Cleavage		1	LotjaGi4g1v0391800	-0.704112	0.00501327	0.0409586	RhizvsHn
LotjaGi4g1v0391800	lja-miR11135c-3p	MSTRG	4.5	-1	1	19	UGUAUGUAUAAGCUAUCCA	:::::.: :::::. :.::	UGGAUGGGUUAUAUUUGCA	Cleavage		1	LotjaGi4g1v0391800	-0.391883	0.0507152	0.232243	RhizvsLn
LotjaGi4g1v0391800	lja-miR11135c-3p	MSTRG	4.5	-1	1	19	UGUAUGUAUAAGCUAUCCA	:::::.: :::::. :.::	UGGAUGGGUUAUAUUUGCA	Cleavage		1	LotjaGi4g1v0391800	-0.742262	0.000229725	0.00361444	RhizvsAM
LotjaGi4g1v0391800	lja-miR11135c-3p	MSTRG	4.5	-1	1	19	UGUAUGUAUAAGCUAUCCA	:::::.: :::::. :.::	UGGAUGGGUUAUAUUUGCA	Cleavage		1	LotjaGi4g1v0391800	0.0381503	0.882749	0.942776	AMvsHn
LotjaGi4g1v0391800	lja-miR11167-5p	MSTRG	4.5	-1	1	24	GAAAAUGGUCUCUAAACUAUGAGC	::: ::: :::.:::::: :: ::	GCUAAUAUUUUGGAGACCUUUCUC	Cleavage		2	LotjaGi4g1v0391800	0.350379	0.0807178	0.965567	AMvsLn
LotjaGi4g1v0391800	lja-miR11167-5p	MSTRG	4.5	-1	1	24	GAAAAUGGUCUCUAAACUAUGAGC	::: ::: :::.:::::: :: ::	GCUAAUAUUUUGGAGACCUUUCUC	Cleavage		2	LotjaGi4g1v0391800	-0.312229	0.220088	0.428042	LnvsHn
LotjaGi4g1v0391800	lja-miR11167-5p	MSTRG	4.5	-1	1	24	GAAAAUGGUCUCUAAACUAUGAGC	::: ::: :::.:::::: :: ::	GCUAAUAUUUUGGAGACCUUUCUC	Cleavage		2	LotjaGi4g1v0391800	-0.704112	0.00501327	0.0409586	RhizvsHn
LotjaGi4g1v0391800	lja-miR11167-5p	MSTRG	4.5	-1	1	24	GAAAAUGGUCUCUAAACUAUGAGC	::: ::: :::.:::::: :: ::	GCUAAUAUUUUGGAGACCUUUCUC	Cleavage		2	LotjaGi4g1v0391800	-0.391883	0.0507152	0.232243	RhizvsLn
LotjaGi4g1v0391800	lja-miR11167-5p	MSTRG	4.5	-1	1	24	GAAAAUGGUCUCUAAACUAUGAGC	::: ::: :::.:::::: :: ::	GCUAAUAUUUUGGAGACCUUUCUC	Cleavage		2	LotjaGi4g1v0391800	-0.742262	0.000229725	0.00361444	RhizvsAM
LotjaGi4g1v0391800	lja-miR11167-5p	MSTRG	4.5	-1	1	24	GAAAAUGGUCUCUAAACUAUGAGC	::: ::: :::.:::::: :: ::	GCUAAUAUUUUGGAGACCUUUCUC	Cleavage		2	LotjaGi4g1v0391800	0.0381503	0.882749	0.942776	AMvsHn
LotjaGi4g1v0391800	lja-miR11135a-3p	MSTRG	4.5	-1	1	19	UGUAUGUAUAAGCUAUCCA	:::::.: :::::. :.::	UGGAUGGGUUAUAUUUGCA	Cleavage		1	LotjaGi4g1v0391800	0.350379	0.0807178	0.965567	AMvsLn
LotjaGi4g1v0391800	lja-miR11135a-3p	MSTRG	4.5	-1	1	19	UGUAUGUAUAAGCUAUCCA	:::::.: :::::. :.::	UGGAUGGGUUAUAUUUGCA	Cleavage		1	LotjaGi4g1v0391800	-0.312229	0.220088	0.428042	LnvsHn
LotjaGi4g1v0391800	lja-miR11135a-3p	MSTRG	4.5	-1	1	19	UGUAUGUAUAAGCUAUCCA	:::::.: :::::. :.::	UGGAUGGGUUAUAUUUGCA	Cleavage		1	LotjaGi4g1v0391800	-0.704112	0.00501327	0.0409586	RhizvsHn
LotjaGi4g1v0391800	lja-miR11135a-3p	MSTRG	4.5	-1	1	19	UGUAUGUAUAAGCUAUCCA	:::::.: :::::. :.::	UGGAUGGGUUAUAUUUGCA	Cleavage		1	LotjaGi4g1v0391800	-0.391883	0.0507152	0.232243	RhizvsLn
LotjaGi4g1v0391800	lja-miR11135a-3p	MSTRG	4.5	-1	1	19	UGUAUGUAUAAGCUAUCCA	:::::.: :::::. :.::	UGGAUGGGUUAUAUUUGCA	Cleavage		1	LotjaGi4g1v0391800	-0.742262	0.000229725	0.00361444	RhizvsAM
LotjaGi4g1v0391800	lja-miR11135a-3p	MSTRG	4.5	-1	1	19	UGUAUGUAUAAGCUAUCCA	:::::.: :::::. :.::	UGGAUGGGUUAUAUUUGCA	Cleavage		1	LotjaGi4g1v0391800	0.0381503	0.882749	0.942776	AMvsHn
LotjaGi4g1v0391800	lja-miR11167-5p	MSTRG	4.5	-1	1	24	GAAAAUGGUCUCUAAACUAUGAGC	::: ::: :::.:::::: :: ::	GCUAAUAUUUUGGAGACCUUUCUC	Cleavage		1	LotjaGi4g1v0391800	0.350379	0.0807178	0.965567	AMvsLn
LotjaGi4g1v0391800	lja-miR11167-5p	MSTRG	4.5	-1	1	24	GAAAAUGGUCUCUAAACUAUGAGC	::: ::: :::.:::::: :: ::	GCUAAUAUUUUGGAGACCUUUCUC	Cleavage		1	LotjaGi4g1v0391800	-0.312229	0.220088	0.428042	LnvsHn
LotjaGi4g1v0391800	lja-miR11167-5p	MSTRG	4.5	-1	1	24	GAAAAUGGUCUCUAAACUAUGAGC	::: ::: :::.:::::: :: ::	GCUAAUAUUUUGGAGACCUUUCUC	Cleavage		1	LotjaGi4g1v0391800	-0.704112	0.00501327	0.0409586	RhizvsHn
LotjaGi4g1v0391800	lja-miR11167-5p	MSTRG	4.5	-1	1	24	GAAAAUGGUCUCUAAACUAUGAGC	::: ::: :::.:::::: :: ::	GCUAAUAUUUUGGAGACCUUUCUC	Cleavage		1	LotjaGi4g1v0391800	-0.391883	0.0507152	0.232243	RhizvsLn
LotjaGi4g1v0391800	lja-miR11167-5p	MSTRG	4.5	-1	1	24	GAAAAUGGUCUCUAAACUAUGAGC	::: ::: :::.:::::: :: ::	GCUAAUAUUUUGGAGACCUUUCUC	Cleavage		1	LotjaGi4g1v0391800	-0.742262	0.000229725	0.00361444	RhizvsAM
LotjaGi4g1v0391800	lja-miR11167-5p	MSTRG	4.5	-1	1	24	GAAAAUGGUCUCUAAACUAUGAGC	::: ::: :::.:::::: :: ::	GCUAAUAUUUUGGAGACCUUUCUC	Cleavage		1	LotjaGi4g1v0391800	0.0381503	0.882749	0.942776	AMvsHn
LotjaGi4g1v0391800	lja-miR11135b-3p	MSTRG	4.5	-1	1	19	UGUAUGUAUAAGCUAUCCA	:::::.: :::::. :.::	UGGAUGGGUUAUAUUUGCA	Cleavage		1	LotjaGi4g1v0391800	0.350379	0.0807178	0.965567	AMvsLn
LotjaGi4g1v0391800	lja-miR11135b-3p	MSTRG	4.5	-1	1	19	UGUAUGUAUAAGCUAUCCA	:::::.: :::::. :.::	UGGAUGGGUUAUAUUUGCA	Cleavage		1	LotjaGi4g1v0391800	-0.312229	0.220088	0.428042	LnvsHn
LotjaGi4g1v0391800	lja-miR11135b-3p	MSTRG	4.5	-1	1	19	UGUAUGUAUAAGCUAUCCA	:::::.: :::::. :.::	UGGAUGGGUUAUAUUUGCA	Cleavage		1	LotjaGi4g1v0391800	-0.704112	0.00501327	0.0409586	RhizvsHn
LotjaGi4g1v0391800	lja-miR11135b-3p	MSTRG	4.5	-1	1	19	UGUAUGUAUAAGCUAUCCA	:::::.: :::::. :.::	UGGAUGGGUUAUAUUUGCA	Cleavage		1	LotjaGi4g1v0391800	-0.391883	0.0507152	0.232243	RhizvsLn
LotjaGi4g1v0391800	lja-miR11135b-3p	MSTRG	4.5	-1	1	19	UGUAUGUAUAAGCUAUCCA	:::::.: :::::. :.::	UGGAUGGGUUAUAUUUGCA	Cleavage		1	LotjaGi4g1v0391800	-0.742262	0.000229725	0.00361444	RhizvsAM
LotjaGi4g1v0391800	lja-miR11135b-3p	MSTRG	4.5	-1	1	19	UGUAUGUAUAAGCUAUCCA	:::::.: :::::. :.::	UGGAUGGGUUAUAUUUGCA	Cleavage		1	LotjaGi4g1v0391800	0.0381503	0.882749	0.942776	AMvsHn
LotjaGi4g1v0391900	lja-miR11170-3p	LotjaGi4g1v0391900	5	-1	1	22	GAUGAUAUAGAGU-GAUCGGAGU	.::.:::: :::: ::::::::	UUUCUGAUCCACUCCAUAUCAUC	Cleavage		1	LotjaGi4g1v0391900	-0.10695	0.495737	0.799816	RhizvsLn
LotjaGi4g1v0391900	lja-miR11170-3p	LotjaGi4g1v0391900	5	-1	1	22	GAUGAUAUAGAGU-GAUCGGAGU	.::.:::: :::: ::::::::	UUUCUGAUCCACUCCAUAUCAUC	Cleavage		1	LotjaGi4g1v0391900	-0.15146	0.34261	0.968116	AMvsLn
LotjaGi4g1v0391900	lja-miR11170-3p	LotjaGi4g1v0391900	5	-1	1	22	GAUGAUAUAGAGU-GAUCGGAGU	.::.:::: :::: ::::::::	UUUCUGAUCCACUCCAUAUCAUC	Cleavage		1	LotjaGi4g1v0391900	0.182867	0.367543	0.634525	RhizvsHn
LotjaGi4g1v0391900	lja-miR11170-3p	LotjaGi4g1v0391900	5	-1	1	22	GAUGAUAUAGAGU-GAUCGGAGU	.::.:::: :::: ::::::::	UUUCUGAUCCACUCCAUAUCAUC	Cleavage		1	LotjaGi4g1v0391900	0.138358	0.498732	0.687837	AMvsHn
LotjaGi4g1v0391900	lja-miR11170-3p	LotjaGi4g1v0391900	5	-1	1	22	GAUGAUAUAGAGU-GAUCGGAGU	.::.:::: :::: ::::::::	UUUCUGAUCCACUCCAUAUCAUC	Cleavage		1	LotjaGi4g1v0391900	0.0445095	0.780725	0.919853	RhizvsAM
LotjaGi4g1v0391900	lja-miR11170-3p	LotjaGi4g1v0391900	5	-1	1	22	GAUGAUAUAGAGU-GAUCGGAGU	.::.:::: :::: ::::::::	UUUCUGAUCCACUCCAUAUCAUC	Cleavage		1	LotjaGi4g1v0391900	0.289817	0.154829	0.344042	LnvsHn
LotjaGi4g1v0392000	lja-miR397	LotjaGi4g1v0392000	4	-1	1	19	UAUGAGUGCAGCGUGAUGA	:.::::.:.::.:.: :::	UUAUCAUGUUGUAUUGAUA	Cleavage		1	LotjaGi4g1v0392000	0.341848	0.245975	0.444324	AMvsHn
LotjaGi4g1v0392000	lja-miR397	LotjaGi4g1v0392000	4	-1	1	19	UAUGAGUGCAGCGUGAUGA	:.::::.:.::.:.: :::	UUAUCAUGUUGUAUUGAUA	Cleavage		1	LotjaGi4g1v0392000	0.321399	0.262066	0.477853	LnvsHn
LotjaGi4g1v0392000	lja-miR397	LotjaGi4g1v0392000	4	-1	1	19	UAUGAGUGCAGCGUGAUGA	:.::::.:.::.:.: :::	UUAUCAUGUUGUAUUGAUA	Cleavage		1	LotjaGi4g1v0392000	0.158392	0.579236	0.792851	RhizvsHn
LotjaGi4g1v0392000	lja-miR397	LotjaGi4g1v0392000	4	-1	1	19	UAUGAGUGCAGCGUGAUGA	:.::::.:.::.:.: :::	UUAUCAUGUUGUAUUGAUA	Cleavage		1	LotjaGi4g1v0392000	-0.183456	0.433175	0.724516	RhizvsAM
LotjaGi4g1v0392000	lja-miR397	LotjaGi4g1v0392000	4	-1	1	19	UAUGAGUGCAGCGUGAUGA	:.::::.:.::.:.: :::	UUAUCAUGUUGUAUUGAUA	Cleavage		1	LotjaGi4g1v0392000	-0.163006	0.466517	0.781458	RhizvsLn
LotjaGi4g1v0392000	lja-miR397	LotjaGi4g1v0392000	4	-1	1	19	UAUGAGUGCAGCGUGAUGA	:.::::.:.::.:.: :::	UUAUCAUGUUGUAUUGAUA	Cleavage		1	LotjaGi4g1v0392000	0.0204492	0.929998	1	AMvsLn
LotjaGi4g1v0392000	lja-miR11159-3p	LotjaGi4g1v0392000	4.5	-1	1	21	ACUGAAAACUGUGGUAAGACC	:.:::..:::::::::	AAUGAUGCCAUGGUUUUCAGU	Cleavage		1	LotjaGi4g1v0392000	0.341848	0.245975	0.444324	AMvsHn
LotjaGi4g1v0392000	lja-miR11159-3p	LotjaGi4g1v0392000	4.5	-1	1	21	ACUGAAAACUGUGGUAAGACC	:.:::..:::::::::	AAUGAUGCCAUGGUUUUCAGU	Cleavage		1	LotjaGi4g1v0392000	0.321399	0.262066	0.477853	LnvsHn
LotjaGi4g1v0392000	lja-miR11159-3p	LotjaGi4g1v0392000	4.5	-1	1	21	ACUGAAAACUGUGGUAAGACC	:.:::..:::::::::	AAUGAUGCCAUGGUUUUCAGU	Cleavage		1	LotjaGi4g1v0392000	0.158392	0.579236	0.792851	RhizvsHn
LotjaGi4g1v0392000	lja-miR11159-3p	LotjaGi4g1v0392000	4.5	-1	1	21	ACUGAAAACUGUGGUAAGACC	:.:::..:::::::::	AAUGAUGCCAUGGUUUUCAGU	Cleavage		1	LotjaGi4g1v0392000	-0.183456	0.433175	0.724516	RhizvsAM
LotjaGi4g1v0392000	lja-miR11159-3p	LotjaGi4g1v0392000	4.5	-1	1	21	ACUGAAAACUGUGGUAAGACC	:.:::..:::::::::	AAUGAUGCCAUGGUUUUCAGU	Cleavage		1	LotjaGi4g1v0392000	-0.163006	0.466517	0.781458	RhizvsLn
LotjaGi4g1v0392000	lja-miR11159-3p	LotjaGi4g1v0392000	4.5	-1	1	21	ACUGAAAACUGUGGUAAGACC	:.:::..:::::::::	AAUGAUGCCAUGGUUUUCAGU	Cleavage		1	LotjaGi4g1v0392000	0.0204492	0.929998	1	AMvsLn
LotjaGi4g1v0392100	lja-miR168-5p	LotjaGi4g1v0392100	5	-1	1	21	UCGCUGGUGCAGGUCGGGAAC	::..::::: : :::::.:.	UUUUUCGACCCGGACCAGUGG	Translation		1	LotjaGi4g1v0392100	-1.04667	1.32e-07	3.52e-06	LnvsHn
LotjaGi4g1v0392100	lja-miR168-5p	LotjaGi4g1v0392100	5	-1	1	21	UCGCUGGUGCAGGUCGGGAAC	::..::::: : :::::.:.	UUUUUCGACCCGGACCAGUGG	Translation		1	LotjaGi4g1v0392100	-0.0837989	0.60226	0.973498	AMvsLn
LotjaGi4g1v0392100	lja-miR168-5p	LotjaGi4g1v0392100	5	-1	1	21	UCGCUGGUGCAGGUCGGGAAC	::..::::: : :::::.:.	UUUUUCGACCCGGACCAGUGG	Translation		1	LotjaGi4g1v0392100	0.297356	0.0635448	0.267717	RhizvsLn
LotjaGi4g1v0392100	lja-miR168-5p	LotjaGi4g1v0392100	5	-1	1	21	UCGCUGGUGCAGGUCGGGAAC	::..::::: : :::::.:.	UUUUUCGACCCGGACCAGUGG	Translation		1	LotjaGi4g1v0392100	-1.13047	1.22e-08	4.05e-07	AMvsHn
LotjaGi4g1v0392100	lja-miR168-5p	LotjaGi4g1v0392100	5	-1	1	21	UCGCUGGUGCAGGUCGGGAAC	::..::::: : :::::.:.	UUUUUCGACCCGGACCAGUGG	Translation		1	LotjaGi4g1v0392100	0.381155	0.0178419	0.112873	RhizvsAM
LotjaGi4g1v0392100	lja-miR168-5p	LotjaGi4g1v0392100	5	-1	1	21	UCGCUGGUGCAGGUCGGGAAC	::..::::: : :::::.:.	UUUUUCGACCCGGACCAGUGG	Translation		1	LotjaGi4g1v0392100	-0.74931	0.000180903	0.00277499	RhizvsHn
LotjaGi4g1v0392200	lja-miR11108w-5p	LotjaGi4g1v0392200	4.5	-1	1	22	AUAAGUGAGGUGUCUGAAUGAC	::.: ::.:::::::.::: :	GUUAGUCGGACACCUUACUCAG	Cleavage		1	LotjaGi4g1v0392200	-1.42109	0.00200039	0.0152128	LnvsHn
LotjaGi4g1v0392200	lja-miR11108w-5p	LotjaGi4g1v0392200	4.5	-1	1	22	AUAAGUGAGGUGUCUGAAUGAC	::.: ::.:::::::.::: :	GUUAGUCGGACACCUUACUCAG	Cleavage		1	LotjaGi4g1v0392200	-1.28936	0.0102367	0.0495263	AMvsHn
LotjaGi4g1v0392200	lja-miR11108w-5p	LotjaGi4g1v0392200	4.5	-1	1	22	AUAAGUGAGGUGUCUGAAUGAC	::.: ::.:::::::.::: :	GUUAGUCGGACACCUUACUCAG	Cleavage		1	LotjaGi4g1v0392200	0.131737	0.772203	0.987572	AMvsLn
LotjaGi4g1v0392200	lja-miR11108w-5p	LotjaGi4g1v0392200	4.5	-1	1	22	AUAAGUGAGGUGUCUGAAUGAC	::.: ::.:::::::.::: :	GUUAGUCGGACACCUUACUCAG	Cleavage		1	LotjaGi4g1v0392200	-0.105219	0.817719	0.934564	RhizvsAM
LotjaGi4g1v0392200	lja-miR11108w-5p	LotjaGi4g1v0392200	4.5	-1	1	22	AUAAGUGAGGUGUCUGAAUGAC	::.: ::.:::::::.::: :	GUUAGUCGGACACCUUACUCAG	Cleavage		1	LotjaGi4g1v0392200	0.0265177	0.948703	0.986219	RhizvsLn
LotjaGi4g1v0392200	lja-miR11108w-5p	LotjaGi4g1v0392200	4.5	-1	1	22	AUAAGUGAGGUGUCUGAAUGAC	::.: ::.:::::::.::: :	GUUAGUCGGACACCUUACUCAG	Cleavage		1	LotjaGi4g1v0392200	-1.39458	0.00257986	0.0243288	RhizvsHn
LotjaGi4g1v0392200	lja-miR7517	LotjaGi4g1v0392200	3.5	-1	1	20	AUAUGGUAAAGGUAGGGACC	::: : ::.::::::..:::	GGUACAUAUCUUUACUGUAU	Cleavage		1	LotjaGi4g1v0392200	-1.42109	0.00200039	0.0152128	LnvsHn
LotjaGi4g1v0392200	lja-miR7517	LotjaGi4g1v0392200	3.5	-1	1	20	AUAUGGUAAAGGUAGGGACC	::: : ::.::::::..:::	GGUACAUAUCUUUACUGUAU	Cleavage		1	LotjaGi4g1v0392200	-1.28936	0.0102367	0.0495263	AMvsHn
LotjaGi4g1v0392200	lja-miR7517	LotjaGi4g1v0392200	3.5	-1	1	20	AUAUGGUAAAGGUAGGGACC	::: : ::.::::::..:::	GGUACAUAUCUUUACUGUAU	Cleavage		1	LotjaGi4g1v0392200	0.131737	0.772203	0.987572	AMvsLn
LotjaGi4g1v0392200	lja-miR7517	LotjaGi4g1v0392200	3.5	-1	1	20	AUAUGGUAAAGGUAGGGACC	::: : ::.::::::..:::	GGUACAUAUCUUUACUGUAU	Cleavage		1	LotjaGi4g1v0392200	-0.105219	0.817719	0.934564	RhizvsAM
LotjaGi4g1v0392200	lja-miR7517	LotjaGi4g1v0392200	3.5	-1	1	20	AUAUGGUAAAGGUAGGGACC	::: : ::.::::::..:::	GGUACAUAUCUUUACUGUAU	Cleavage		1	LotjaGi4g1v0392200	0.0265177	0.948703	0.986219	RhizvsLn
LotjaGi4g1v0392200	lja-miR7517	LotjaGi4g1v0392200	3.5	-1	1	20	AUAUGGUAAAGGUAGGGACC	::: : ::.::::::..:::	GGUACAUAUCUUUACUGUAU	Cleavage		1	LotjaGi4g1v0392200	-1.39458	0.00257986	0.0243288	RhizvsHn
LotjaGi4g1v0392200	lja-miR11095-3p	LotjaGi4g1v0392200	4.5	-1	1	19	AUCAGAAUCAAUGUAGUAG	.::.:. .::::::::::	UUAUUGGGUUGAUUCUGAA	Cleavage		1	LotjaGi4g1v0392200	-1.42109	0.00200039	0.0152128	LnvsHn
LotjaGi4g1v0392200	lja-miR11095-3p	LotjaGi4g1v0392200	4.5	-1	1	19	AUCAGAAUCAAUGUAGUAG	.::.:. .::::::::::	UUAUUGGGUUGAUUCUGAA	Cleavage		1	LotjaGi4g1v0392200	-1.28936	0.0102367	0.0495263	AMvsHn
LotjaGi4g1v0392200	lja-miR11095-3p	LotjaGi4g1v0392200	4.5	-1	1	19	AUCAGAAUCAAUGUAGUAG	.::.:. .::::::::::	UUAUUGGGUUGAUUCUGAA	Cleavage		1	LotjaGi4g1v0392200	0.131737	0.772203	0.987572	AMvsLn
LotjaGi4g1v0392200	lja-miR11095-3p	LotjaGi4g1v0392200	4.5	-1	1	19	AUCAGAAUCAAUGUAGUAG	.::.:. .::::::::::	UUAUUGGGUUGAUUCUGAA	Cleavage		1	LotjaGi4g1v0392200	-0.105219	0.817719	0.934564	RhizvsAM
LotjaGi4g1v0392200	lja-miR11095-3p	LotjaGi4g1v0392200	4.5	-1	1	19	AUCAGAAUCAAUGUAGUAG	.::.:. .::::::::::	UUAUUGGGUUGAUUCUGAA	Cleavage		1	LotjaGi4g1v0392200	0.0265177	0.948703	0.986219	RhizvsLn
LotjaGi4g1v0392200	lja-miR11095-3p	LotjaGi4g1v0392200	4.5	-1	1	19	AUCAGAAUCAAUGUAGUAG	.::.:. .::::::::::	UUAUUGGGUUGAUUCUGAA	Cleavage		1	LotjaGi4g1v0392200	-1.39458	0.00257986	0.0243288	RhizvsHn
LotjaGi4g1v0392200	lja-miR11095-3p	MSTRG	4.5	-1	1	19	AUCAGAAUCAAUGUAGUAG	.::.:. .::::::::::	UUAUUGGGUUGAUUCUGAA	Cleavage		1	LotjaGi4g1v0392200	-1.42109	0.00200039	0.0152128	LnvsHn
LotjaGi4g1v0392200	lja-miR11095-3p	MSTRG	4.5	-1	1	19	AUCAGAAUCAAUGUAGUAG	.::.:. .::::::::::	UUAUUGGGUUGAUUCUGAA	Cleavage		1	LotjaGi4g1v0392200	-1.28936	0.0102367	0.0495263	AMvsHn
LotjaGi4g1v0392200	lja-miR11095-3p	MSTRG	4.5	-1	1	19	AUCAGAAUCAAUGUAGUAG	.::.:. .::::::::::	UUAUUGGGUUGAUUCUGAA	Cleavage		1	LotjaGi4g1v0392200	0.131737	0.772203	0.987572	AMvsLn
LotjaGi4g1v0392200	lja-miR11095-3p	MSTRG	4.5	-1	1	19	AUCAGAAUCAAUGUAGUAG	.::.:. .::::::::::	UUAUUGGGUUGAUUCUGAA	Cleavage		1	LotjaGi4g1v0392200	-0.105219	0.817719	0.934564	RhizvsAM
LotjaGi4g1v0392200	lja-miR11095-3p	MSTRG	4.5	-1	1	19	AUCAGAAUCAAUGUAGUAG	.::.:. .::::::::::	UUAUUGGGUUGAUUCUGAA	Cleavage		1	LotjaGi4g1v0392200	0.0265177	0.948703	0.986219	RhizvsLn
LotjaGi4g1v0392200	lja-miR11095-3p	MSTRG	4.5	-1	1	19	AUCAGAAUCAAUGUAGUAG	.::.:. .::::::::::	UUAUUGGGUUGAUUCUGAA	Cleavage		1	LotjaGi4g1v0392200	-1.39458	0.00257986	0.0243288	RhizvsHn
LotjaGi4g1v0392300	lja-miR11077b-5p	MSTRG	4.5	-1	1	20	CGAUGGAUGAAUAAGACUAC	: :::: ::::::::::	UCAAUCUUCUUCAUCCAUCU	Cleavage		2	LotjaGi4g1v0392300	-0.000448988	0.996806	1	AMvsLn
LotjaGi4g1v0392300	lja-miR11077b-5p	MSTRG	4.5	-1	1	20	CGAUGGAUGAAUAAGACUAC	: :::: ::::::::::	UCAAUCUUCUUCAUCCAUCU	Cleavage		2	LotjaGi4g1v0392300	0.0574488	0.689495	0.824649	AMvsHn
LotjaGi4g1v0392300	lja-miR11077b-5p	MSTRG	4.5	-1	1	20	CGAUGGAUGAAUAAGACUAC	: :::: ::::::::::	UCAAUCUUCUUCAUCCAUCU	Cleavage		2	LotjaGi4g1v0392300	0.0578978	0.685473	0.830503	LnvsHn
LotjaGi4g1v0392300	lja-miR11077b-5p	MSTRG	4.5	-1	1	20	CGAUGGAUGAAUAAGACUAC	: :::: ::::::::::	UCAAUCUUCUUCAUCCAUCU	Cleavage		2	LotjaGi4g1v0392300	0.0339493	0.762107	0.91237	RhizvsAM
LotjaGi4g1v0392300	lja-miR11077b-5p	MSTRG	4.5	-1	1	20	CGAUGGAUGAAUAAGACUAC	: :::: ::::::::::	UCAAUCUUCUUCAUCCAUCU	Cleavage		2	LotjaGi4g1v0392300	0.0913981	0.523242	0.757465	RhizvsHn
LotjaGi4g1v0392300	lja-miR11077b-5p	MSTRG	4.5	-1	1	20	CGAUGGAUGAAUAAGACUAC	: :::: ::::::::::	UCAAUCUUCUUCAUCCAUCU	Cleavage		2	LotjaGi4g1v0392300	0.0335003	0.76295	0.928779	RhizvsLn
LotjaGi4g1v0392300	lja-miR11077b-5p	MSTRG	5	-1	1	20	CGAUGGAUGAAUAAGACUAC	::.::.::.:::: ..:::	GUGGUUUUGUUCAAUUAUCA	Cleavage		2	LotjaGi4g1v0392300	-0.000448988	0.996806	1	AMvsLn
LotjaGi4g1v0392300	lja-miR11077b-5p	MSTRG	5	-1	1	20	CGAUGGAUGAAUAAGACUAC	::.::.::.:::: ..:::	GUGGUUUUGUUCAAUUAUCA	Cleavage		2	LotjaGi4g1v0392300	0.0574488	0.689495	0.824649	AMvsHn
LotjaGi4g1v0392300	lja-miR11077b-5p	MSTRG	5	-1	1	20	CGAUGGAUGAAUAAGACUAC	::.::.::.:::: ..:::	GUGGUUUUGUUCAAUUAUCA	Cleavage		2	LotjaGi4g1v0392300	0.0578978	0.685473	0.830503	LnvsHn
LotjaGi4g1v0392300	lja-miR11077b-5p	MSTRG	5	-1	1	20	CGAUGGAUGAAUAAGACUAC	::.::.::.:::: ..:::	GUGGUUUUGUUCAAUUAUCA	Cleavage		2	LotjaGi4g1v0392300	0.0339493	0.762107	0.91237	RhizvsAM
LotjaGi4g1v0392300	lja-miR11077b-5p	MSTRG	5	-1	1	20	CGAUGGAUGAAUAAGACUAC	::.::.::.:::: ..:::	GUGGUUUUGUUCAAUUAUCA	Cleavage		2	LotjaGi4g1v0392300	0.0913981	0.523242	0.757465	RhizvsHn
LotjaGi4g1v0392300	lja-miR11077b-5p	MSTRG	5	-1	1	20	CGAUGGAUGAAUAAGACUAC	::.::.::.:::: ..:::	GUGGUUUUGUUCAAUUAUCA	Cleavage		2	LotjaGi4g1v0392300	0.0335003	0.76295	0.928779	RhizvsLn
LotjaGi4g1v0392300	lja-miR11077b-5p	LotjaGi4g1v0392300	4.5	-1	1	20	CGAUGGAUGAAUAAGACUAC	: :::: ::::::::::	UCAAUCUUCUUCAUCCAUCU	Cleavage		2	LotjaGi4g1v0392300	-0.000448988	0.996806	1	AMvsLn
LotjaGi4g1v0392300	lja-miR11077b-5p	LotjaGi4g1v0392300	4.5	-1	1	20	CGAUGGAUGAAUAAGACUAC	: :::: ::::::::::	UCAAUCUUCUUCAUCCAUCU	Cleavage		2	LotjaGi4g1v0392300	0.0574488	0.689495	0.824649	AMvsHn
LotjaGi4g1v0392300	lja-miR11077b-5p	LotjaGi4g1v0392300	4.5	-1	1	20	CGAUGGAUGAAUAAGACUAC	: :::: ::::::::::	UCAAUCUUCUUCAUCCAUCU	Cleavage		2	LotjaGi4g1v0392300	0.0578978	0.685473	0.830503	LnvsHn
LotjaGi4g1v0392300	lja-miR11077b-5p	LotjaGi4g1v0392300	4.5	-1	1	20	CGAUGGAUGAAUAAGACUAC	: :::: ::::::::::	UCAAUCUUCUUCAUCCAUCU	Cleavage		2	LotjaGi4g1v0392300	0.0339493	0.762107	0.91237	RhizvsAM
LotjaGi4g1v0392300	lja-miR11077b-5p	LotjaGi4g1v0392300	4.5	-1	1	20	CGAUGGAUGAAUAAGACUAC	: :::: ::::::::::	UCAAUCUUCUUCAUCCAUCU	Cleavage		2	LotjaGi4g1v0392300	0.0913981	0.523242	0.757465	RhizvsHn
LotjaGi4g1v0392300	lja-miR11077b-5p	LotjaGi4g1v0392300	4.5	-1	1	20	CGAUGGAUGAAUAAGACUAC	: :::: ::::::::::	UCAAUCUUCUUCAUCCAUCU	Cleavage		2	LotjaGi4g1v0392300	0.0335003	0.76295	0.928779	RhizvsLn
LotjaGi4g1v0392300	lja-miR11148-5p	LotjaGi4g1v0392300	4	-1	1	20	UAAAACUAUACACCGUCGGU	::: :::: ::.::::::	GGCGAAGGUGAAUGGUUUUA	Translation		1	LotjaGi4g1v0392300	-0.000448988	0.996806	1	AMvsLn
LotjaGi4g1v0392300	lja-miR11148-5p	LotjaGi4g1v0392300	4	-1	1	20	UAAAACUAUACACCGUCGGU	::: :::: ::.::::::	GGCGAAGGUGAAUGGUUUUA	Translation		1	LotjaGi4g1v0392300	0.0574488	0.689495	0.824649	AMvsHn
LotjaGi4g1v0392300	lja-miR11148-5p	LotjaGi4g1v0392300	4	-1	1	20	UAAAACUAUACACCGUCGGU	::: :::: ::.::::::	GGCGAAGGUGAAUGGUUUUA	Translation		1	LotjaGi4g1v0392300	0.0578978	0.685473	0.830503	LnvsHn
LotjaGi4g1v0392300	lja-miR11148-5p	LotjaGi4g1v0392300	4	-1	1	20	UAAAACUAUACACCGUCGGU	::: :::: ::.::::::	GGCGAAGGUGAAUGGUUUUA	Translation		1	LotjaGi4g1v0392300	0.0339493	0.762107	0.91237	RhizvsAM
LotjaGi4g1v0392300	lja-miR11148-5p	LotjaGi4g1v0392300	4	-1	1	20	UAAAACUAUACACCGUCGGU	::: :::: ::.::::::	GGCGAAGGUGAAUGGUUUUA	Translation		1	LotjaGi4g1v0392300	0.0913981	0.523242	0.757465	RhizvsHn
LotjaGi4g1v0392300	lja-miR11148-5p	LotjaGi4g1v0392300	4	-1	1	20	UAAAACUAUACACCGUCGGU	::: :::: ::.::::::	GGCGAAGGUGAAUGGUUUUA	Translation		1	LotjaGi4g1v0392300	0.0335003	0.76295	0.928779	RhizvsLn
LotjaGi4g1v0392300	lja-miR11077b-5p	LotjaGi4g1v0392300	5	-1	1	20	CGAUGGAUGAAUAAGACUAC	::.::.::.:::: ..:::	GUGGUUUUGUUCAAUUAUCA	Cleavage		2	LotjaGi4g1v0392300	-0.000448988	0.996806	1	AMvsLn
LotjaGi4g1v0392300	lja-miR11077b-5p	LotjaGi4g1v0392300	5	-1	1	20	CGAUGGAUGAAUAAGACUAC	::.::.::.:::: ..:::	GUGGUUUUGUUCAAUUAUCA	Cleavage		2	LotjaGi4g1v0392300	0.0574488	0.689495	0.824649	AMvsHn
LotjaGi4g1v0392300	lja-miR11077b-5p	LotjaGi4g1v0392300	5	-1	1	20	CGAUGGAUGAAUAAGACUAC	::.::.::.:::: ..:::	GUGGUUUUGUUCAAUUAUCA	Cleavage		2	LotjaGi4g1v0392300	0.0578978	0.685473	0.830503	LnvsHn
LotjaGi4g1v0392300	lja-miR11077b-5p	LotjaGi4g1v0392300	5	-1	1	20	CGAUGGAUGAAUAAGACUAC	::.::.::.:::: ..:::	GUGGUUUUGUUCAAUUAUCA	Cleavage		2	LotjaGi4g1v0392300	0.0339493	0.762107	0.91237	RhizvsAM
LotjaGi4g1v0392300	lja-miR11077b-5p	LotjaGi4g1v0392300	5	-1	1	20	CGAUGGAUGAAUAAGACUAC	::.::.::.:::: ..:::	GUGGUUUUGUUCAAUUAUCA	Cleavage		2	LotjaGi4g1v0392300	0.0913981	0.523242	0.757465	RhizvsHn
LotjaGi4g1v0392300	lja-miR11077b-5p	LotjaGi4g1v0392300	5	-1	1	20	CGAUGGAUGAAUAAGACUAC	::.::.::.:::: ..:::	GUGGUUUUGUUCAAUUAUCA	Cleavage		2	LotjaGi4g1v0392300	0.0335003	0.76295	0.928779	RhizvsLn
LotjaGi4g1v0392300	lja-miR11097b-3p	MSTRG	4	-1	1	21	CGGUGCAUAGAAAUAAUCUCU	::::::::.:::: :::	CUUGAUUAUUUUUAUGAACCA	Cleavage		1	LotjaGi4g1v0392300	-0.000448988	0.996806	1	AMvsLn
LotjaGi4g1v0392300	lja-miR11097b-3p	MSTRG	4	-1	1	21	CGGUGCAUAGAAAUAAUCUCU	::::::::.:::: :::	CUUGAUUAUUUUUAUGAACCA	Cleavage		1	LotjaGi4g1v0392300	0.0574488	0.689495	0.824649	AMvsHn
LotjaGi4g1v0392300	lja-miR11097b-3p	MSTRG	4	-1	1	21	CGGUGCAUAGAAAUAAUCUCU	::::::::.:::: :::	CUUGAUUAUUUUUAUGAACCA	Cleavage		1	LotjaGi4g1v0392300	0.0578978	0.685473	0.830503	LnvsHn
LotjaGi4g1v0392300	lja-miR11097b-3p	MSTRG	4	-1	1	21	CGGUGCAUAGAAAUAAUCUCU	::::::::.:::: :::	CUUGAUUAUUUUUAUGAACCA	Cleavage		1	LotjaGi4g1v0392300	0.0339493	0.762107	0.91237	RhizvsAM
LotjaGi4g1v0392300	lja-miR11097b-3p	MSTRG	4	-1	1	21	CGGUGCAUAGAAAUAAUCUCU	::::::::.:::: :::	CUUGAUUAUUUUUAUGAACCA	Cleavage		1	LotjaGi4g1v0392300	0.0913981	0.523242	0.757465	RhizvsHn
LotjaGi4g1v0392300	lja-miR11097b-3p	MSTRG	4	-1	1	21	CGGUGCAUAGAAAUAAUCUCU	::::::::.:::: :::	CUUGAUUAUUUUUAUGAACCA	Cleavage		1	LotjaGi4g1v0392300	0.0335003	0.76295	0.928779	RhizvsLn
LotjaGi4g1v0392300	lja-miR11148-5p	MSTRG	4	-1	1	20	UAAAACUAUACACCGUCGGU	::: :::: ::.::::::	GGCGAAGGUGAAUGGUUUUA	Translation		1	LotjaGi4g1v0392300	-0.000448988	0.996806	1	AMvsLn
LotjaGi4g1v0392300	lja-miR11148-5p	MSTRG	4	-1	1	20	UAAAACUAUACACCGUCGGU	::: :::: ::.::::::	GGCGAAGGUGAAUGGUUUUA	Translation		1	LotjaGi4g1v0392300	0.0574488	0.689495	0.824649	AMvsHn
LotjaGi4g1v0392300	lja-miR11148-5p	MSTRG	4	-1	1	20	UAAAACUAUACACCGUCGGU	::: :::: ::.::::::	GGCGAAGGUGAAUGGUUUUA	Translation		1	LotjaGi4g1v0392300	0.0578978	0.685473	0.830503	LnvsHn
LotjaGi4g1v0392300	lja-miR11148-5p	MSTRG	4	-1	1	20	UAAAACUAUACACCGUCGGU	::: :::: ::.::::::	GGCGAAGGUGAAUGGUUUUA	Translation		1	LotjaGi4g1v0392300	0.0339493	0.762107	0.91237	RhizvsAM
LotjaGi4g1v0392300	lja-miR11148-5p	MSTRG	4	-1	1	20	UAAAACUAUACACCGUCGGU	::: :::: ::.::::::	GGCGAAGGUGAAUGGUUUUA	Translation		1	LotjaGi4g1v0392300	0.0913981	0.523242	0.757465	RhizvsHn
LotjaGi4g1v0392300	lja-miR11148-5p	MSTRG	4	-1	1	20	UAAAACUAUACACCGUCGGU	::: :::: ::.::::::	GGCGAAGGUGAAUGGUUUUA	Translation		1	LotjaGi4g1v0392300	0.0335003	0.76295	0.928779	RhizvsLn
LotjaGi4g1v0392300	lja-miR11077b-5p	MSTRG	5	-1	1	20	CGAUGGAUGAAUAAGACUAC	::.::.::.:::: ..:::	GUGGUUUUGUUCAAUUAUCA	Cleavage		1	LotjaGi4g1v0392300	-0.000448988	0.996806	1	AMvsLn
LotjaGi4g1v0392300	lja-miR11077b-5p	MSTRG	5	-1	1	20	CGAUGGAUGAAUAAGACUAC	::.::.::.:::: ..:::	GUGGUUUUGUUCAAUUAUCA	Cleavage		1	LotjaGi4g1v0392300	0.0574488	0.689495	0.824649	AMvsHn
LotjaGi4g1v0392300	lja-miR11077b-5p	MSTRG	5	-1	1	20	CGAUGGAUGAAUAAGACUAC	::.::.::.:::: ..:::	GUGGUUUUGUUCAAUUAUCA	Cleavage		1	LotjaGi4g1v0392300	0.0578978	0.685473	0.830503	LnvsHn
LotjaGi4g1v0392300	lja-miR11077b-5p	MSTRG	5	-1	1	20	CGAUGGAUGAAUAAGACUAC	::.::.::.:::: ..:::	GUGGUUUUGUUCAAUUAUCA	Cleavage		1	LotjaGi4g1v0392300	0.0339493	0.762107	0.91237	RhizvsAM
LotjaGi4g1v0392300	lja-miR11077b-5p	MSTRG	5	-1	1	20	CGAUGGAUGAAUAAGACUAC	::.::.::.:::: ..:::	GUGGUUUUGUUCAAUUAUCA	Cleavage		1	LotjaGi4g1v0392300	0.0913981	0.523242	0.757465	RhizvsHn
LotjaGi4g1v0392300	lja-miR11077b-5p	MSTRG	5	-1	1	20	CGAUGGAUGAAUAAGACUAC	::.::.::.:::: ..:::	GUGGUUUUGUUCAAUUAUCA	Cleavage		1	LotjaGi4g1v0392300	0.0335003	0.76295	0.928779	RhizvsLn
LotjaGi4g1v0392300	lja-miR11082l-3p	MSTRG	3.5	-1	1	19	UCACAGAGAGUGGUGGACU	.:: .:.::::.::::::.	GGUGUAUCACUUUCUGUGG	Cleavage		1	LotjaGi4g1v0392300	-0.000448988	0.996806	1	AMvsLn
LotjaGi4g1v0392300	lja-miR11082l-3p	MSTRG	3.5	-1	1	19	UCACAGAGAGUGGUGGACU	.:: .:.::::.::::::.	GGUGUAUCACUUUCUGUGG	Cleavage		1	LotjaGi4g1v0392300	0.0574488	0.689495	0.824649	AMvsHn
LotjaGi4g1v0392300	lja-miR11082l-3p	MSTRG	3.5	-1	1	19	UCACAGAGAGUGGUGGACU	.:: .:.::::.::::::.	GGUGUAUCACUUUCUGUGG	Cleavage		1	LotjaGi4g1v0392300	0.0578978	0.685473	0.830503	LnvsHn
LotjaGi4g1v0392300	lja-miR11082l-3p	MSTRG	3.5	-1	1	19	UCACAGAGAGUGGUGGACU	.:: .:.::::.::::::.	GGUGUAUCACUUUCUGUGG	Cleavage		1	LotjaGi4g1v0392300	0.0339493	0.762107	0.91237	RhizvsAM
LotjaGi4g1v0392300	lja-miR11082l-3p	MSTRG	3.5	-1	1	19	UCACAGAGAGUGGUGGACU	.:: .:.::::.::::::.	GGUGUAUCACUUUCUGUGG	Cleavage		1	LotjaGi4g1v0392300	0.0913981	0.523242	0.757465	RhizvsHn
LotjaGi4g1v0392300	lja-miR11082l-3p	MSTRG	3.5	-1	1	19	UCACAGAGAGUGGUGGACU	.:: .:.::::.::::::.	GGUGUAUCACUUUCUGUGG	Cleavage		1	LotjaGi4g1v0392300	0.0335003	0.76295	0.928779	RhizvsLn
LotjaGi4g1v0392300	lja-miR11091-3p	MSTRG	3.5	-1	1	20	AGAAGAGAGAAGUGAGUAGA	:::..:::. :::.::::::	UCUGUUCAUCUCUUUCUUCU	Translation		1	LotjaGi4g1v0392300	-0.000448988	0.996806	1	AMvsLn
LotjaGi4g1v0392300	lja-miR11091-3p	MSTRG	3.5	-1	1	20	AGAAGAGAGAAGUGAGUAGA	:::..:::. :::.::::::	UCUGUUCAUCUCUUUCUUCU	Translation		1	LotjaGi4g1v0392300	0.0574488	0.689495	0.824649	AMvsHn
LotjaGi4g1v0392300	lja-miR11091-3p	MSTRG	3.5	-1	1	20	AGAAGAGAGAAGUGAGUAGA	:::..:::. :::.::::::	UCUGUUCAUCUCUUUCUUCU	Translation		1	LotjaGi4g1v0392300	0.0578978	0.685473	0.830503	LnvsHn
LotjaGi4g1v0392300	lja-miR11091-3p	MSTRG	3.5	-1	1	20	AGAAGAGAGAAGUGAGUAGA	:::..:::. :::.::::::	UCUGUUCAUCUCUUUCUUCU	Translation		1	LotjaGi4g1v0392300	0.0339493	0.762107	0.91237	RhizvsAM
LotjaGi4g1v0392300	lja-miR11091-3p	MSTRG	3.5	-1	1	20	AGAAGAGAGAAGUGAGUAGA	:::..:::. :::.::::::	UCUGUUCAUCUCUUUCUUCU	Translation		1	LotjaGi4g1v0392300	0.0913981	0.523242	0.757465	RhizvsHn
LotjaGi4g1v0392300	lja-miR11091-3p	MSTRG	3.5	-1	1	20	AGAAGAGAGAAGUGAGUAGA	:::..:::. :::.::::::	UCUGUUCAUCUCUUUCUUCU	Translation		1	LotjaGi4g1v0392300	0.0335003	0.76295	0.928779	RhizvsLn
LotjaGi4g1v0392400	lja-miR171b	LotjaGi4g1v0392400	2.5	-1	1	20	UGAUGAGCCGCGUCAAUAUC	: :::::.:.::::::::.	AAGAUUGAUGUGGCUCAUCG	Cleavage		1	LotjaGi4g1v0392400	-0.593249	0.0458213	0.19266	RhizvsHn
LotjaGi4g1v0392400	lja-miR171b	LotjaGi4g1v0392400	2.5	-1	1	20	UGAUGAGCCGCGUCAAUAUC	: :::::.:.::::::::.	AAGAUUGAUGUGGCUCAUCG	Cleavage		1	LotjaGi4g1v0392400	-0.529208	0.0916651	0.235859	AMvsHn
LotjaGi4g1v0392400	lja-miR171b	LotjaGi4g1v0392400	2.5	-1	1	20	UGAUGAGCCGCGUCAAUAUC	: :::::.:.::::::::.	AAGAUUGAUGUGGCUCAUCG	Cleavage		1	LotjaGi4g1v0392400	-0.800673	0.00696132	0.039236	LnvsHn
LotjaGi4g1v0392400	lja-miR171b	LotjaGi4g1v0392400	2.5	-1	1	20	UGAUGAGCCGCGUCAAUAUC	: :::::.:.::::::::.	AAGAUUGAUGUGGCUCAUCG	Cleavage		1	LotjaGi4g1v0392400	0.207424	0.403587	0.737448	RhizvsLn
LotjaGi4g1v0392400	lja-miR171b	LotjaGi4g1v0392400	2.5	-1	1	20	UGAUGAGCCGCGUCAAUAUC	: :::::.:.::::::::.	AAGAUUGAUGUGGCUCAUCG	Cleavage		1	LotjaGi4g1v0392400	-0.0640407	0.809949	0.931278	RhizvsAM
LotjaGi4g1v0392400	lja-miR171b	LotjaGi4g1v0392400	2.5	-1	1	20	UGAUGAGCCGCGUCAAUAUC	: :::::.:.::::::::.	AAGAUUGAUGUGGCUCAUCG	Cleavage		1	LotjaGi4g1v0392400	0.271465	0.311109	0.968116	AMvsLn
LotjaGi4g1v0392400	lja-miR11155b-5p	LotjaGi4g1v0392400	4.5	-1	1	19	AAGCGAGUGAUAGUCCCUC	::::: .::: :.:.:.::	GAGGGCUUAUGAUUUGUUU	Cleavage		1	LotjaGi4g1v0392400	-0.593249	0.0458213	0.19266	RhizvsHn
LotjaGi4g1v0392400	lja-miR11155b-5p	LotjaGi4g1v0392400	4.5	-1	1	19	AAGCGAGUGAUAGUCCCUC	::::: .::: :.:.:.::	GAGGGCUUAUGAUUUGUUU	Cleavage		1	LotjaGi4g1v0392400	-0.529208	0.0916651	0.235859	AMvsHn
LotjaGi4g1v0392400	lja-miR11155b-5p	LotjaGi4g1v0392400	4.5	-1	1	19	AAGCGAGUGAUAGUCCCUC	::::: .::: :.:.:.::	GAGGGCUUAUGAUUUGUUU	Cleavage		1	LotjaGi4g1v0392400	-0.800673	0.00696132	0.039236	LnvsHn
LotjaGi4g1v0392400	lja-miR11155b-5p	LotjaGi4g1v0392400	4.5	-1	1	19	AAGCGAGUGAUAGUCCCUC	::::: .::: :.:.:.::	GAGGGCUUAUGAUUUGUUU	Cleavage		1	LotjaGi4g1v0392400	0.207424	0.403587	0.737448	RhizvsLn
LotjaGi4g1v0392400	lja-miR11155b-5p	LotjaGi4g1v0392400	4.5	-1	1	19	AAGCGAGUGAUAGUCCCUC	::::: .::: :.:.:.::	GAGGGCUUAUGAUUUGUUU	Cleavage		1	LotjaGi4g1v0392400	-0.0640407	0.809949	0.931278	RhizvsAM
LotjaGi4g1v0392400	lja-miR11155b-5p	LotjaGi4g1v0392400	4.5	-1	1	19	AAGCGAGUGAUAGUCCCUC	::::: .::: :.:.:.::	GAGGGCUUAUGAUUUGUUU	Cleavage		1	LotjaGi4g1v0392400	0.271465	0.311109	0.968116	AMvsLn
LotjaGi4g1v0392500	lja-miR7533d-3p	LotjaGi4g1v0392500	4	-1	1	21	GAAGCUGGAUGGAGAGGAUCC	::::::::.:::...:.: :	UGAUCCUCUUCAUUUGGUUCC	Cleavage		1	LotjaGi4g1v0392500	-0.192008	0.169797	0.35236	AMvsHn
LotjaGi4g1v0392500	lja-miR7533d-3p	LotjaGi4g1v0392500	4	-1	1	21	GAAGCUGGAUGGAGAGGAUCC	::::::::.:::...:.: :	UGAUCCUCUUCAUUUGGUUCC	Cleavage		1	LotjaGi4g1v0392500	-0.026669	0.810437	0.990526	AMvsLn
LotjaGi4g1v0392500	lja-miR7533d-3p	LotjaGi4g1v0392500	4	-1	1	21	GAAGCUGGAUGGAGAGGAUCC	::::::::.:::...:.: :	UGAUCCUCUUCAUUUGGUUCC	Cleavage		1	LotjaGi4g1v0392500	-0.0167625	0.880297	0.957886	RhizvsAM
LotjaGi4g1v0392500	lja-miR7533d-3p	LotjaGi4g1v0392500	4	-1	1	21	GAAGCUGGAUGGAGAGGAUCC	::::::::.:::...:.: :	UGAUCCUCUUCAUUUGGUUCC	Cleavage		1	LotjaGi4g1v0392500	-0.165339	0.231721	0.441893	LnvsHn
LotjaGi4g1v0392500	lja-miR7533d-3p	LotjaGi4g1v0392500	4	-1	1	21	GAAGCUGGAUGGAGAGGAUCC	::::::::.:::...:.: :	UGAUCCUCUUCAUUUGGUUCC	Cleavage		1	LotjaGi4g1v0392500	-0.0434316	0.690609	0.899412	RhizvsLn
LotjaGi4g1v0392500	lja-miR7533d-3p	LotjaGi4g1v0392500	4	-1	1	21	GAAGCUGGAUGGAGAGGAUCC	::::::::.:::...:.: :	UGAUCCUCUUCAUUUGGUUCC	Cleavage		1	LotjaGi4g1v0392500	-0.208771	0.130617	0.366272	RhizvsHn
LotjaGi4g1v0392500	lja-miR11092-3p	LotjaGi4g1v0392500	4.5	-1	1	19	AGUGAAACUGACACACGGU	.: :::::::::::. ::	CUCUUGUGUCAGUUUUUCU	Cleavage		1	LotjaGi4g1v0392500	-0.192008	0.169797	0.35236	AMvsHn
LotjaGi4g1v0392500	lja-miR11092-3p	LotjaGi4g1v0392500	4.5	-1	1	19	AGUGAAACUGACACACGGU	.: :::::::::::. ::	CUCUUGUGUCAGUUUUUCU	Cleavage		1	LotjaGi4g1v0392500	-0.026669	0.810437	0.990526	AMvsLn
LotjaGi4g1v0392500	lja-miR11092-3p	LotjaGi4g1v0392500	4.5	-1	1	19	AGUGAAACUGACACACGGU	.: :::::::::::. ::	CUCUUGUGUCAGUUUUUCU	Cleavage		1	LotjaGi4g1v0392500	-0.0167625	0.880297	0.957886	RhizvsAM
LotjaGi4g1v0392500	lja-miR11092-3p	LotjaGi4g1v0392500	4.5	-1	1	19	AGUGAAACUGACACACGGU	.: :::::::::::. ::	CUCUUGUGUCAGUUUUUCU	Cleavage		1	LotjaGi4g1v0392500	-0.165339	0.231721	0.441893	LnvsHn
LotjaGi4g1v0392500	lja-miR11092-3p	LotjaGi4g1v0392500	4.5	-1	1	19	AGUGAAACUGACACACGGU	.: :::::::::::. ::	CUCUUGUGUCAGUUUUUCU	Cleavage		1	LotjaGi4g1v0392500	-0.0434316	0.690609	0.899412	RhizvsLn
LotjaGi4g1v0392500	lja-miR11092-3p	LotjaGi4g1v0392500	4.5	-1	1	19	AGUGAAACUGACACACGGU	.: :::::::::::. ::	CUCUUGUGUCAGUUUUUCU	Cleavage		1	LotjaGi4g1v0392500	-0.208771	0.130617	0.366272	RhizvsHn
LotjaGi4g1v0392500	lja-miR11080-3p	LotjaGi4g1v0392500	3.5	-1	1	19	AGAUGGUAAAACUGACACU	::::::::::: :.::.:	UGUGUCAGUUUUUCUAUUU	Cleavage		1	LotjaGi4g1v0392500	-0.192008	0.169797	0.35236	AMvsHn
LotjaGi4g1v0392500	lja-miR11080-3p	LotjaGi4g1v0392500	3.5	-1	1	19	AGAUGGUAAAACUGACACU	::::::::::: :.::.:	UGUGUCAGUUUUUCUAUUU	Cleavage		1	LotjaGi4g1v0392500	-0.026669	0.810437	0.990526	AMvsLn
LotjaGi4g1v0392500	lja-miR11080-3p	LotjaGi4g1v0392500	3.5	-1	1	19	AGAUGGUAAAACUGACACU	::::::::::: :.::.:	UGUGUCAGUUUUUCUAUUU	Cleavage		1	LotjaGi4g1v0392500	-0.0167625	0.880297	0.957886	RhizvsAM
LotjaGi4g1v0392500	lja-miR11080-3p	LotjaGi4g1v0392500	3.5	-1	1	19	AGAUGGUAAAACUGACACU	::::::::::: :.::.:	UGUGUCAGUUUUUCUAUUU	Cleavage		1	LotjaGi4g1v0392500	-0.165339	0.231721	0.441893	LnvsHn
LotjaGi4g1v0392500	lja-miR11080-3p	LotjaGi4g1v0392500	3.5	-1	1	19	AGAUGGUAAAACUGACACU	::::::::::: :.::.:	UGUGUCAGUUUUUCUAUUU	Cleavage		1	LotjaGi4g1v0392500	-0.0434316	0.690609	0.899412	RhizvsLn
LotjaGi4g1v0392500	lja-miR11080-3p	LotjaGi4g1v0392500	3.5	-1	1	19	AGAUGGUAAAACUGACACU	::::::::::: :.::.:	UGUGUCAGUUUUUCUAUUU	Cleavage		1	LotjaGi4g1v0392500	-0.208771	0.130617	0.366272	RhizvsHn
LotjaGi4g1v0392500	lja-miR11166-3p	LotjaGi4g1v0392500	3.5	-1	1	23	CAUGUAUGGAUAGUAGAGGGGCU	.::.:::.::::..::...::	GUUCCUUCUGCUAUUUAUGUGUG	Cleavage		1	LotjaGi4g1v0392500	-0.192008	0.169797	0.35236	AMvsHn
LotjaGi4g1v0392500	lja-miR11166-3p	LotjaGi4g1v0392500	3.5	-1	1	23	CAUGUAUGGAUAGUAGAGGGGCU	.::.:::.::::..::...::	GUUCCUUCUGCUAUUUAUGUGUG	Cleavage		1	LotjaGi4g1v0392500	-0.026669	0.810437	0.990526	AMvsLn
LotjaGi4g1v0392500	lja-miR11166-3p	LotjaGi4g1v0392500	3.5	-1	1	23	CAUGUAUGGAUAGUAGAGGGGCU	.::.:::.::::..::...::	GUUCCUUCUGCUAUUUAUGUGUG	Cleavage		1	LotjaGi4g1v0392500	-0.0167625	0.880297	0.957886	RhizvsAM
LotjaGi4g1v0392500	lja-miR11166-3p	LotjaGi4g1v0392500	3.5	-1	1	23	CAUGUAUGGAUAGUAGAGGGGCU	.::.:::.::::..::...::	GUUCCUUCUGCUAUUUAUGUGUG	Cleavage		1	LotjaGi4g1v0392500	-0.165339	0.231721	0.441893	LnvsHn
LotjaGi4g1v0392500	lja-miR11166-3p	LotjaGi4g1v0392500	3.5	-1	1	23	CAUGUAUGGAUAGUAGAGGGGCU	.::.:::.::::..::...::	GUUCCUUCUGCUAUUUAUGUGUG	Cleavage		1	LotjaGi4g1v0392500	-0.0434316	0.690609	0.899412	RhizvsLn
LotjaGi4g1v0392500	lja-miR11166-3p	LotjaGi4g1v0392500	3.5	-1	1	23	CAUGUAUGGAUAGUAGAGGGGCU	.::.:::.::::..::...::	GUUCCUUCUGCUAUUUAUGUGUG	Cleavage		1	LotjaGi4g1v0392500	-0.208771	0.130617	0.366272	RhizvsHn
LotjaGi4g1v0392500	lja-miR11078f-3p	LotjaGi4g1v0392500	4.5	-1	1	19	UGAUGGUGACGGUGUAAAA	:::::::.: ::::: ::	UUUUACAUCUUCACCUUCC	Translation		1	LotjaGi4g1v0392500	-0.192008	0.169797	0.35236	AMvsHn
LotjaGi4g1v0392500	lja-miR11078f-3p	LotjaGi4g1v0392500	4.5	-1	1	19	UGAUGGUGACGGUGUAAAA	:::::::.: ::::: ::	UUUUACAUCUUCACCUUCC	Translation		1	LotjaGi4g1v0392500	-0.026669	0.810437	0.990526	AMvsLn
LotjaGi4g1v0392500	lja-miR11078f-3p	LotjaGi4g1v0392500	4.5	-1	1	19	UGAUGGUGACGGUGUAAAA	:::::::.: ::::: ::	UUUUACAUCUUCACCUUCC	Translation		1	LotjaGi4g1v0392500	-0.0167625	0.880297	0.957886	RhizvsAM
LotjaGi4g1v0392500	lja-miR11078f-3p	LotjaGi4g1v0392500	4.5	-1	1	19	UGAUGGUGACGGUGUAAAA	:::::::.: ::::: ::	UUUUACAUCUUCACCUUCC	Translation		1	LotjaGi4g1v0392500	-0.165339	0.231721	0.441893	LnvsHn
LotjaGi4g1v0392500	lja-miR11078f-3p	LotjaGi4g1v0392500	4.5	-1	1	19	UGAUGGUGACGGUGUAAAA	:::::::.: ::::: ::	UUUUACAUCUUCACCUUCC	Translation		1	LotjaGi4g1v0392500	-0.0434316	0.690609	0.899412	RhizvsLn
LotjaGi4g1v0392500	lja-miR11078f-3p	LotjaGi4g1v0392500	4.5	-1	1	19	UGAUGGUGACGGUGUAAAA	:::::::.: ::::: ::	UUUUACAUCUUCACCUUCC	Translation		1	LotjaGi4g1v0392500	-0.208771	0.130617	0.366272	RhizvsHn
LotjaGi4g1v0392500	lja-miR11157-3p	LotjaGi4g1v0392500	4.5	-1	1	20	ACGAGAUAAAAUAGGGUGUG	::::::::.:::: :.:. :	CACACCCUGUUUUUUUUUUU	Cleavage		1	LotjaGi4g1v0392500	-0.192008	0.169797	0.35236	AMvsHn
LotjaGi4g1v0392500	lja-miR11157-3p	LotjaGi4g1v0392500	4.5	-1	1	20	ACGAGAUAAAAUAGGGUGUG	::::::::.:::: :.:. :	CACACCCUGUUUUUUUUUUU	Cleavage		1	LotjaGi4g1v0392500	-0.026669	0.810437	0.990526	AMvsLn
LotjaGi4g1v0392500	lja-miR11157-3p	LotjaGi4g1v0392500	4.5	-1	1	20	ACGAGAUAAAAUAGGGUGUG	::::::::.:::: :.:. :	CACACCCUGUUUUUUUUUUU	Cleavage		1	LotjaGi4g1v0392500	-0.0167625	0.880297	0.957886	RhizvsAM
LotjaGi4g1v0392500	lja-miR11157-3p	LotjaGi4g1v0392500	4.5	-1	1	20	ACGAGAUAAAAUAGGGUGUG	::::::::.:::: :.:. :	CACACCCUGUUUUUUUUUUU	Cleavage		1	LotjaGi4g1v0392500	-0.165339	0.231721	0.441893	LnvsHn
LotjaGi4g1v0392500	lja-miR11157-3p	LotjaGi4g1v0392500	4.5	-1	1	20	ACGAGAUAAAAUAGGGUGUG	::::::::.:::: :.:. :	CACACCCUGUUUUUUUUUUU	Cleavage		1	LotjaGi4g1v0392500	-0.0434316	0.690609	0.899412	RhizvsLn
LotjaGi4g1v0392500	lja-miR11157-3p	LotjaGi4g1v0392500	4.5	-1	1	20	ACGAGAUAAAAUAGGGUGUG	::::::::.:::: :.:. :	CACACCCUGUUUUUUUUUUU	Cleavage		1	LotjaGi4g1v0392500	-0.208771	0.130617	0.366272	RhizvsHn
LotjaGi4g1v0392600_LC	lja-miR11087-3p	LotjaGi4g1v0392600_LC	5	-1	1	21	AAAAUAUGAACCCAACCCGGC	:.: ::::::: :.::. :::	GUCUGGUUGGGCUUAUGCUUU	Translation		1	LotjaGi4g1v0392600_LC	0.368052	0.306536	0.652283	RhizvsLn
LotjaGi4g1v0392600_LC	lja-miR11087-3p	LotjaGi4g1v0392600_LC	5	-1	1	21	AAAAUAUGAACCCAACCCGGC	:.: ::::::: :.::. :::	GUCUGGUUGGGCUUAUGCUUU	Translation		1	LotjaGi4g1v0392600_LC	-0.815124	0.0511076	0.206283	RhizvsHn
LotjaGi4g1v0392600_LC	lja-miR11087-3p	LotjaGi4g1v0392600_LC	5	-1	1	21	AAAAUAUGAACCCAACCCGGC	:.: ::::::: :.::. :::	GUCUGGUUGGGCUUAUGCUUU	Translation		1	LotjaGi4g1v0392600_LC	-1.35453	0.00291825	0.018782	AMvsHn
LotjaGi4g1v0392600_LC	lja-miR11087-3p	LotjaGi4g1v0392600_LC	5	-1	1	21	AAAAUAUGAACCCAACCCGGC	:.: ::::::: :.::. :::	GUCUGGUUGGGCUUAUGCUUU	Translation		1	LotjaGi4g1v0392600_LC	-0.171356	0.676287	0.980778	AMvsLn
LotjaGi4g1v0392600_LC	lja-miR11087-3p	LotjaGi4g1v0392600_LC	5	-1	1	21	AAAAUAUGAACCCAACCCGGC	:.: ::::::: :.::. :::	GUCUGGUUGGGCUUAUGCUUU	Translation		1	LotjaGi4g1v0392600_LC	0.539408	0.17975	0.4749	RhizvsAM
LotjaGi4g1v0392600_LC	lja-miR11087-3p	LotjaGi4g1v0392600_LC	5	-1	1	21	AAAAUAUGAACCCAACCCGGC	:.: ::::::: :.::. :::	GUCUGGUUGGGCUUAUGCUUU	Translation		1	LotjaGi4g1v0392600_LC	-1.18318	0.00489878	0.0304717	LnvsHn
LotjaGi4g1v0392800_LC	lja-miR398-5p	LotjaGi4g1v0392800_LC	5	-1	1	21	GAGUGAGCUAAGAACACAAGC	:.::::::: ::.:.:..:::	GUUUGUGUU-UUGGUUUGCUC	Cleavage		1	LotjaGi4g1v0392800_LC	0.207588	0.151116	0.965567	AMvsLn
LotjaGi4g1v0392800_LC	lja-miR398-5p	LotjaGi4g1v0392800_LC	5	-1	1	21	GAGUGAGCUAAGAACACAAGC	:.::::::: ::.:.:..:::	GUUUGUGUU-UUGGUUUGCUC	Cleavage		1	LotjaGi4g1v0392800_LC	0.371324	0.050477	0.157632	AMvsHn
LotjaGi4g1v0392800_LC	lja-miR398-5p	LotjaGi4g1v0392800_LC	5	-1	1	21	GAGUGAGCUAAGAACACAAGC	:.::::::: ::.:.:..:::	GUUUGUGUU-UUGGUUUGCUC	Cleavage		1	LotjaGi4g1v0392800_LC	0.408936	0.0314977	0.15067	RhizvsHn
LotjaGi4g1v0392800_LC	lja-miR398-5p	LotjaGi4g1v0392800_LC	5	-1	1	21	GAGUGAGCUAAGAACACAAGC	:.::::::: ::.:.:..:::	GUUUGUGUU-UUGGUUUGCUC	Cleavage		1	LotjaGi4g1v0392800_LC	0.0376122	0.794676	0.925241	RhizvsAM
LotjaGi4g1v0392800_LC	lja-miR398-5p	LotjaGi4g1v0392800_LC	5	-1	1	21	GAGUGAGCUAAGAACACAAGC	:.::::::: ::.:.:..:::	GUUUGUGUU-UUGGUUUGCUC	Cleavage		1	LotjaGi4g1v0392800_LC	0.163735	0.383367	0.600003	LnvsHn
LotjaGi4g1v0392800_LC	lja-miR398-5p	LotjaGi4g1v0392800_LC	5	-1	1	21	GAGUGAGCUAAGAACACAAGC	:.::::::: ::.:.:..:::	GUUUGUGUU-UUGGUUUGCUC	Cleavage		1	LotjaGi4g1v0392800_LC	0.2452	0.0897648	0.332757	RhizvsLn
LotjaGi4g1v0393000	lja-miR398-3p	LotjaGi4g1v0393000	5	-1	1	19	UGUGUCUCAGGUCACCCCU	:::::: ...::.:...::	AGGGGUAGUUUGGGGUGCA	Cleavage		1	LotjaGi4g1v0393000	-0.14778	0.750394	0.906555	RhizvsAM
LotjaGi4g1v0393000	lja-miR398-3p	LotjaGi4g1v0393000	5	-1	1	19	UGUGUCUCAGGUCACCCCU	:::::: ...::.:...::	AGGGGUAGUUUGGGGUGCA	Cleavage		1	LotjaGi4g1v0393000	-1.46729	0.00202488	0.0153335	LnvsHn
LotjaGi4g1v0393000	lja-miR398-3p	LotjaGi4g1v0393000	5	-1	1	19	UGUGUCUCAGGUCACCCCU	:::::: ...::.:...::	AGGGGUAGUUUGGGGUGCA	Cleavage		1	LotjaGi4g1v0393000	-1.33022	0.00994121	0.0484652	AMvsHn
LotjaGi4g1v0393000	lja-miR398-3p	LotjaGi4g1v0393000	5	-1	1	19	UGUGUCUCAGGUCACCCCU	:::::: ...::.:...::	AGGGGUAGUUUGGGGUGCA	Cleavage		1	LotjaGi4g1v0393000	-0.010713	0.980026	0.994998	RhizvsLn
LotjaGi4g1v0393000	lja-miR398-3p	LotjaGi4g1v0393000	5	-1	1	19	UGUGUCUCAGGUCACCCCU	:::::: ...::.:...::	AGGGGUAGUUUGGGGUGCA	Cleavage		1	LotjaGi4g1v0393000	0.137067	0.767693	0.987108	AMvsLn
LotjaGi4g1v0393000	lja-miR398-3p	LotjaGi4g1v0393000	5	-1	1	19	UGUGUCUCAGGUCACCCCU	:::::: ...::.:...::	AGGGGUAGUUUGGGGUGCA	Cleavage		1	LotjaGi4g1v0393000	-1.478	0.00184823	0.0187106	RhizvsHn
LotjaGi4g1v0393200	lja-miR11125-5p	MSTRG	5	-1	1	21	AGAGGUCACCUGUGUCACGGU	.:.:::: : :::: :.::::	GCUGUGAAAAAGGUCAUCUCU	Cleavage		1	LotjaGi4g1v0393200	0.240456	0.269311	0.537169	RhizvsHn
LotjaGi4g1v0393200	lja-miR11125-5p	MSTRG	5	-1	1	21	AGAGGUCACCUGUGUCACGGU	.:.:::: : :::: :.::::	GCUGUGAAAAAGGUCAUCUCU	Cleavage		1	LotjaGi4g1v0393200	-0.448553	0.00769432	0.0601937	RhizvsLn
LotjaGi4g1v0393200	lja-miR11125-5p	MSTRG	5	-1	1	21	AGAGGUCACCUGUGUCACGGU	.:.:::: : :::: :.::::	GCUGUGAAAAAGGUCAUCUCU	Cleavage		1	LotjaGi4g1v0393200	0.689008	0.00184984	0.0143414	LnvsHn
LotjaGi4g1v0393200	lja-miR11125-5p	MSTRG	5	-1	1	21	AGAGGUCACCUGUGUCACGGU	.:.:::: : :::: :.::::	GCUGUGAAAAAGGUCAUCUCU	Cleavage		1	LotjaGi4g1v0393200	-0.114544	0.503465	0.968116	AMvsLn
LotjaGi4g1v0393200	lja-miR11125-5p	MSTRG	5	-1	1	21	AGAGGUCACCUGUGUCACGGU	.:.:::: : :::: :.::::	GCUGUGAAAAAGGUCAUCUCU	Cleavage		1	LotjaGi4g1v0393200	0.574464	0.0101121	0.0490747	AMvsHn
LotjaGi4g1v0393200	lja-miR11125-5p	MSTRG	5	-1	1	21	AGAGGUCACCUGUGUCACGGU	.:.:::: : :::: :.::::	GCUGUGAAAAAGGUCAUCUCU	Cleavage		1	LotjaGi4g1v0393200	-0.334008	0.0530836	0.235071	RhizvsAM
LotjaGi4g1v0393300	lja-miR11097g-5p	LotjaGi4g1v0393300	0	-1	1	20	UAAUGGAUAUGCACUGACAG	::::::::::::::::::::	CUGUCAGUGCAUAUCCAUUA	Cleavage		2	LotjaGi4g1v0393300	0.294313	0.0426665	0.965567	AMvsLn
LotjaGi4g1v0393300	lja-miR11097g-5p	LotjaGi4g1v0393300	0	-1	1	20	UAAUGGAUAUGCACUGACAG	::::::::::::::::::::	CUGUCAGUGCAUAUCCAUUA	Cleavage		2	LotjaGi4g1v0393300	0.137875	0.46316	0.712488	RhizvsHn
LotjaGi4g1v0393300	lja-miR11097g-5p	LotjaGi4g1v0393300	0	-1	1	20	UAAUGGAUAUGCACUGACAG	::::::::::::::::::::	CUGUCAGUGCAUAUCCAUUA	Cleavage		2	LotjaGi4g1v0393300	0.145621	0.438614	0.64812	LnvsHn
LotjaGi4g1v0393300	lja-miR11097g-5p	LotjaGi4g1v0393300	0	-1	1	20	UAAUGGAUAUGCACUGACAG	::::::::::::::::::::	CUGUCAGUGCAUAUCCAUUA	Cleavage		2	LotjaGi4g1v0393300	-0.00774538	0.957358	0.988827	RhizvsLn
LotjaGi4g1v0393300	lja-miR11097g-5p	LotjaGi4g1v0393300	0	-1	1	20	UAAUGGAUAUGCACUGACAG	::::::::::::::::::::	CUGUCAGUGCAUAUCCAUUA	Cleavage		2	LotjaGi4g1v0393300	0.439934	0.0212148	0.0850499	AMvsHn
LotjaGi4g1v0393300	lja-miR11097g-5p	LotjaGi4g1v0393300	0	-1	1	20	UAAUGGAUAUGCACUGACAG	::::::::::::::::::::	CUGUCAGUGCAUAUCCAUUA	Cleavage		2	LotjaGi4g1v0393300	-0.302059	0.0374875	0.189429	RhizvsAM
LotjaGi4g1v0393300	lja-miR11097h-5p	LotjaGi4g1v0393300	4.5	-1	1	20	UAAUGGAUAUGCACUGACAG	: :::.::::::::::	UACACUGUGUAUAUCCAUUA	Cleavage		2	LotjaGi4g1v0393300	0.294313	0.0426665	0.965567	AMvsLn
LotjaGi4g1v0393300	lja-miR11097h-5p	LotjaGi4g1v0393300	4.5	-1	1	20	UAAUGGAUAUGCACUGACAG	: :::.::::::::::	UACACUGUGUAUAUCCAUUA	Cleavage		2	LotjaGi4g1v0393300	0.137875	0.46316	0.712488	RhizvsHn
LotjaGi4g1v0393300	lja-miR11097h-5p	LotjaGi4g1v0393300	4.5	-1	1	20	UAAUGGAUAUGCACUGACAG	: :::.::::::::::	UACACUGUGUAUAUCCAUUA	Cleavage		2	LotjaGi4g1v0393300	0.145621	0.438614	0.64812	LnvsHn
LotjaGi4g1v0393300	lja-miR11097h-5p	LotjaGi4g1v0393300	4.5	-1	1	20	UAAUGGAUAUGCACUGACAG	: :::.::::::::::	UACACUGUGUAUAUCCAUUA	Cleavage		2	LotjaGi4g1v0393300	-0.00774538	0.957358	0.988827	RhizvsLn
LotjaGi4g1v0393300	lja-miR11097h-5p	LotjaGi4g1v0393300	4.5	-1	1	20	UAAUGGAUAUGCACUGACAG	: :::.::::::::::	UACACUGUGUAUAUCCAUUA	Cleavage		2	LotjaGi4g1v0393300	0.439934	0.0212148	0.0850499	AMvsHn
LotjaGi4g1v0393300	lja-miR11097h-5p	LotjaGi4g1v0393300	4.5	-1	1	20	UAAUGGAUAUGCACUGACAG	: :::.::::::::::	UACACUGUGUAUAUCCAUUA	Cleavage		2	LotjaGi4g1v0393300	-0.302059	0.0374875	0.189429	RhizvsAM
LotjaGi4g1v0393300	lja-miR11097d-5p	LotjaGi4g1v0393300	3.75	-1	1	20	AGAG--UAAUGGAUAUGCACUG	:::::::::::::::: ::::	CAGUGCAUAUCCAUUAAACUCU	Cleavage		1	LotjaGi4g1v0393300	0.294313	0.0426665	0.965567	AMvsLn
LotjaGi4g1v0393300	lja-miR11097d-5p	LotjaGi4g1v0393300	3.75	-1	1	20	AGAG--UAAUGGAUAUGCACUG	:::::::::::::::: ::::	CAGUGCAUAUCCAUUAAACUCU	Cleavage		1	LotjaGi4g1v0393300	0.137875	0.46316	0.712488	RhizvsHn
LotjaGi4g1v0393300	lja-miR11097d-5p	LotjaGi4g1v0393300	3.75	-1	1	20	AGAG--UAAUGGAUAUGCACUG	:::::::::::::::: ::::	CAGUGCAUAUCCAUUAAACUCU	Cleavage		1	LotjaGi4g1v0393300	0.145621	0.438614	0.64812	LnvsHn
LotjaGi4g1v0393300	lja-miR11097d-5p	LotjaGi4g1v0393300	3.75	-1	1	20	AGAG--UAAUGGAUAUGCACUG	:::::::::::::::: ::::	CAGUGCAUAUCCAUUAAACUCU	Cleavage		1	LotjaGi4g1v0393300	-0.00774538	0.957358	0.988827	RhizvsLn
LotjaGi4g1v0393300	lja-miR11097d-5p	LotjaGi4g1v0393300	3.75	-1	1	20	AGAG--UAAUGGAUAUGCACUG	:::::::::::::::: ::::	CAGUGCAUAUCCAUUAAACUCU	Cleavage		1	LotjaGi4g1v0393300	0.439934	0.0212148	0.0850499	AMvsHn
LotjaGi4g1v0393300	lja-miR11097d-5p	LotjaGi4g1v0393300	3.75	-1	1	20	AGAG--UAAUGGAUAUGCACUG	:::::::::::::::: ::::	CAGUGCAUAUCCAUUAAACUCU	Cleavage		1	LotjaGi4g1v0393300	-0.302059	0.0374875	0.189429	RhizvsAM
LotjaGi4g1v0393300	lja-miR11097h-5p	LotjaGi4g1v0393300	0	-1	1	20	UAAUGGAUAUGCACUGACAG	::::::::::::::::::::	CUGUCAGUGCAUAUCCAUUA	Cleavage		2	LotjaGi4g1v0393300	0.294313	0.0426665	0.965567	AMvsLn
LotjaGi4g1v0393300	lja-miR11097h-5p	LotjaGi4g1v0393300	0	-1	1	20	UAAUGGAUAUGCACUGACAG	::::::::::::::::::::	CUGUCAGUGCAUAUCCAUUA	Cleavage		2	LotjaGi4g1v0393300	0.137875	0.46316	0.712488	RhizvsHn
LotjaGi4g1v0393300	lja-miR11097h-5p	LotjaGi4g1v0393300	0	-1	1	20	UAAUGGAUAUGCACUGACAG	::::::::::::::::::::	CUGUCAGUGCAUAUCCAUUA	Cleavage		2	LotjaGi4g1v0393300	0.145621	0.438614	0.64812	LnvsHn
LotjaGi4g1v0393300	lja-miR11097h-5p	LotjaGi4g1v0393300	0	-1	1	20	UAAUGGAUAUGCACUGACAG	::::::::::::::::::::	CUGUCAGUGCAUAUCCAUUA	Cleavage		2	LotjaGi4g1v0393300	-0.00774538	0.957358	0.988827	RhizvsLn
LotjaGi4g1v0393300	lja-miR11097h-5p	LotjaGi4g1v0393300	0	-1	1	20	UAAUGGAUAUGCACUGACAG	::::::::::::::::::::	CUGUCAGUGCAUAUCCAUUA	Cleavage		2	LotjaGi4g1v0393300	0.439934	0.0212148	0.0850499	AMvsHn
LotjaGi4g1v0393300	lja-miR11097h-5p	LotjaGi4g1v0393300	0	-1	1	20	UAAUGGAUAUGCACUGACAG	::::::::::::::::::::	CUGUCAGUGCAUAUCCAUUA	Cleavage		2	LotjaGi4g1v0393300	-0.302059	0.0374875	0.189429	RhizvsAM
LotjaGi4g1v0393300	lja-miR11097f-5p	LotjaGi4g1v0393300	4	-1	1	22	UAUACAGACGUCCAAUGAUAGG	::::::.::::::.::	AAUUCAAUUGGAUGUCUGUGUA	Cleavage		2	LotjaGi4g1v0393300	0.294313	0.0426665	0.965567	AMvsLn
LotjaGi4g1v0393300	lja-miR11097f-5p	LotjaGi4g1v0393300	4	-1	1	22	UAUACAGACGUCCAAUGAUAGG	::::::.::::::.::	AAUUCAAUUGGAUGUCUGUGUA	Cleavage		2	LotjaGi4g1v0393300	0.137875	0.46316	0.712488	RhizvsHn
LotjaGi4g1v0393300	lja-miR11097f-5p	LotjaGi4g1v0393300	4	-1	1	22	UAUACAGACGUCCAAUGAUAGG	::::::.::::::.::	AAUUCAAUUGGAUGUCUGUGUA	Cleavage		2	LotjaGi4g1v0393300	0.145621	0.438614	0.64812	LnvsHn
LotjaGi4g1v0393300	lja-miR11097f-5p	LotjaGi4g1v0393300	4	-1	1	22	UAUACAGACGUCCAAUGAUAGG	::::::.::::::.::	AAUUCAAUUGGAUGUCUGUGUA	Cleavage		2	LotjaGi4g1v0393300	-0.00774538	0.957358	0.988827	RhizvsLn
LotjaGi4g1v0393300	lja-miR11097f-5p	LotjaGi4g1v0393300	4	-1	1	22	UAUACAGACGUCCAAUGAUAGG	::::::.::::::.::	AAUUCAAUUGGAUGUCUGUGUA	Cleavage		2	LotjaGi4g1v0393300	0.439934	0.0212148	0.0850499	AMvsHn
LotjaGi4g1v0393300	lja-miR11097f-5p	LotjaGi4g1v0393300	4	-1	1	22	UAUACAGACGUCCAAUGAUAGG	::::::.::::::.::	AAUUCAAUUGGAUGUCUGUGUA	Cleavage		2	LotjaGi4g1v0393300	-0.302059	0.0374875	0.189429	RhizvsAM
LotjaGi4g1v0393300	lja-miR11097i-3p	LotjaGi4g1v0393300	0	-1	1	20	UAAUGGAUAUGCACUGACAG	::::::::::::::::::::	CUGUCAGUGCAUAUCCAUUA	Cleavage		2	LotjaGi4g1v0393300	0.294313	0.0426665	0.965567	AMvsLn
LotjaGi4g1v0393300	lja-miR11097i-3p	LotjaGi4g1v0393300	0	-1	1	20	UAAUGGAUAUGCACUGACAG	::::::::::::::::::::	CUGUCAGUGCAUAUCCAUUA	Cleavage		2	LotjaGi4g1v0393300	0.137875	0.46316	0.712488	RhizvsHn
LotjaGi4g1v0393300	lja-miR11097i-3p	LotjaGi4g1v0393300	0	-1	1	20	UAAUGGAUAUGCACUGACAG	::::::::::::::::::::	CUGUCAGUGCAUAUCCAUUA	Cleavage		2	LotjaGi4g1v0393300	0.145621	0.438614	0.64812	LnvsHn
LotjaGi4g1v0393300	lja-miR11097i-3p	LotjaGi4g1v0393300	0	-1	1	20	UAAUGGAUAUGCACUGACAG	::::::::::::::::::::	CUGUCAGUGCAUAUCCAUUA	Cleavage		2	LotjaGi4g1v0393300	-0.00774538	0.957358	0.988827	RhizvsLn
LotjaGi4g1v0393300	lja-miR11097i-3p	LotjaGi4g1v0393300	0	-1	1	20	UAAUGGAUAUGCACUGACAG	::::::::::::::::::::	CUGUCAGUGCAUAUCCAUUA	Cleavage		2	LotjaGi4g1v0393300	0.439934	0.0212148	0.0850499	AMvsHn
LotjaGi4g1v0393300	lja-miR11097i-3p	LotjaGi4g1v0393300	0	-1	1	20	UAAUGGAUAUGCACUGACAG	::::::::::::::::::::	CUGUCAGUGCAUAUCCAUUA	Cleavage		2	LotjaGi4g1v0393300	-0.302059	0.0374875	0.189429	RhizvsAM
LotjaGi4g1v0393300	lja-miR11097g-5p	LotjaGi4g1v0393300	4.5	-1	1	20	UAAUGGAUAUGCACUGACAG	: :::.::::::::::	UACACUGUGUAUAUCCAUUA	Cleavage		2	LotjaGi4g1v0393300	0.294313	0.0426665	0.965567	AMvsLn
LotjaGi4g1v0393300	lja-miR11097g-5p	LotjaGi4g1v0393300	4.5	-1	1	20	UAAUGGAUAUGCACUGACAG	: :::.::::::::::	UACACUGUGUAUAUCCAUUA	Cleavage		2	LotjaGi4g1v0393300	0.137875	0.46316	0.712488	RhizvsHn
LotjaGi4g1v0393300	lja-miR11097g-5p	LotjaGi4g1v0393300	4.5	-1	1	20	UAAUGGAUAUGCACUGACAG	: :::.::::::::::	UACACUGUGUAUAUCCAUUA	Cleavage		2	LotjaGi4g1v0393300	0.145621	0.438614	0.64812	LnvsHn
LotjaGi4g1v0393300	lja-miR11097g-5p	LotjaGi4g1v0393300	4.5	-1	1	20	UAAUGGAUAUGCACUGACAG	: :::.::::::::::	UACACUGUGUAUAUCCAUUA	Cleavage		2	LotjaGi4g1v0393300	-0.00774538	0.957358	0.988827	RhizvsLn
LotjaGi4g1v0393300	lja-miR11097g-5p	LotjaGi4g1v0393300	4.5	-1	1	20	UAAUGGAUAUGCACUGACAG	: :::.::::::::::	UACACUGUGUAUAUCCAUUA	Cleavage		2	LotjaGi4g1v0393300	0.439934	0.0212148	0.0850499	AMvsHn
LotjaGi4g1v0393300	lja-miR11097g-5p	LotjaGi4g1v0393300	4.5	-1	1	20	UAAUGGAUAUGCACUGACAG	: :::.::::::::::	UACACUGUGUAUAUCCAUUA	Cleavage		2	LotjaGi4g1v0393300	-0.302059	0.0374875	0.189429	RhizvsAM
LotjaGi4g1v0393300	lja-miR11097i-3p	LotjaGi4g1v0393300	4.5	-1	1	20	UAAUGGAUAUGCACUGACAG	: :::.::::::::::	UACACUGUGUAUAUCCAUUA	Cleavage		2	LotjaGi4g1v0393300	0.294313	0.0426665	0.965567	AMvsLn
LotjaGi4g1v0393300	lja-miR11097i-3p	LotjaGi4g1v0393300	4.5	-1	1	20	UAAUGGAUAUGCACUGACAG	: :::.::::::::::	UACACUGUGUAUAUCCAUUA	Cleavage		2	LotjaGi4g1v0393300	0.137875	0.46316	0.712488	RhizvsHn
LotjaGi4g1v0393300	lja-miR11097i-3p	LotjaGi4g1v0393300	4.5	-1	1	20	UAAUGGAUAUGCACUGACAG	: :::.::::::::::	UACACUGUGUAUAUCCAUUA	Cleavage		2	LotjaGi4g1v0393300	0.145621	0.438614	0.64812	LnvsHn
LotjaGi4g1v0393300	lja-miR11097i-3p	LotjaGi4g1v0393300	4.5	-1	1	20	UAAUGGAUAUGCACUGACAG	: :::.::::::::::	UACACUGUGUAUAUCCAUUA	Cleavage		2	LotjaGi4g1v0393300	-0.00774538	0.957358	0.988827	RhizvsLn
LotjaGi4g1v0393300	lja-miR11097i-3p	LotjaGi4g1v0393300	4.5	-1	1	20	UAAUGGAUAUGCACUGACAG	: :::.::::::::::	UACACUGUGUAUAUCCAUUA	Cleavage		2	LotjaGi4g1v0393300	0.439934	0.0212148	0.0850499	AMvsHn
LotjaGi4g1v0393300	lja-miR11097i-3p	LotjaGi4g1v0393300	4.5	-1	1	20	UAAUGGAUAUGCACUGACAG	: :::.::::::::::	UACACUGUGUAUAUCCAUUA	Cleavage		2	LotjaGi4g1v0393300	-0.302059	0.0374875	0.189429	RhizvsAM
LotjaGi4g1v0393500	lja-miR390b-5p	LotjaGi4g1v0393500	4.5	-1	1	21	AAGCUCAGGAGGGAUAGCGCC	: .:::::.:: :.::::.:	GUUGCUAUUCCACUUGAGUUC	Translation		1	LotjaGi4g1v0393500	0.035812	0.842371	0.924828	LnvsHn
LotjaGi4g1v0393500	lja-miR390b-5p	LotjaGi4g1v0393500	4.5	-1	1	21	AAGCUCAGGAGGGAUAGCGCC	: .:::::.:: :.::::.:	GUUGCUAUUCCACUUGAGUUC	Translation		1	LotjaGi4g1v0393500	0.0871012	0.629427	0.825389	RhizvsHn
LotjaGi4g1v0393500	lja-miR390b-5p	LotjaGi4g1v0393500	4.5	-1	1	21	AAGCUCAGGAGGGAUAGCGCC	: .:::::.:: :.::::.:	GUUGCUAUUCCACUUGAGUUC	Translation		1	LotjaGi4g1v0393500	0.368222	0.0444018	0.144505	AMvsHn
LotjaGi4g1v0393500	lja-miR390b-5p	LotjaGi4g1v0393500	4.5	-1	1	21	AAGCUCAGGAGGGAUAGCGCC	: .:::::.:: :.::::.:	GUUGCUAUUCCACUUGAGUUC	Translation		1	LotjaGi4g1v0393500	0.33241	0.0174826	0.965567	AMvsLn
LotjaGi4g1v0393500	lja-miR390b-5p	LotjaGi4g1v0393500	4.5	-1	1	21	AAGCUCAGGAGGGAUAGCGCC	: .:::::.:: :.::::.:	GUUGCUAUUCCACUUGAGUUC	Translation		1	LotjaGi4g1v0393500	-0.281121	0.0443802	0.209622	RhizvsAM
LotjaGi4g1v0393500	lja-miR390b-5p	LotjaGi4g1v0393500	4.5	-1	1	21	AAGCUCAGGAGGGAUAGCGCC	: .:::::.:: :.::::.:	GUUGCUAUUCCACUUGAGUUC	Translation		1	LotjaGi4g1v0393500	0.0512891	0.713144	0.909131	RhizvsLn
LotjaGi4g1v0393500	lja-miR11150-3p	MSTRG	4.5	-1	1	21	ACUCGAGGUGAGUAGUAACGC	.:::.:::.:: ::.::::	AUGUUGCUAUUCCACUUGAGU	Cleavage		1	LotjaGi4g1v0393500	0.035812	0.842371	0.924828	LnvsHn
LotjaGi4g1v0393500	lja-miR11150-3p	MSTRG	4.5	-1	1	21	ACUCGAGGUGAGUAGUAACGC	.:::.:::.:: ::.::::	AUGUUGCUAUUCCACUUGAGU	Cleavage		1	LotjaGi4g1v0393500	0.0871012	0.629427	0.825389	RhizvsHn
LotjaGi4g1v0393500	lja-miR11150-3p	MSTRG	4.5	-1	1	21	ACUCGAGGUGAGUAGUAACGC	.:::.:::.:: ::.::::	AUGUUGCUAUUCCACUUGAGU	Cleavage		1	LotjaGi4g1v0393500	0.368222	0.0444018	0.144505	AMvsHn
LotjaGi4g1v0393500	lja-miR11150-3p	MSTRG	4.5	-1	1	21	ACUCGAGGUGAGUAGUAACGC	.:::.:::.:: ::.::::	AUGUUGCUAUUCCACUUGAGU	Cleavage		1	LotjaGi4g1v0393500	0.33241	0.0174826	0.965567	AMvsLn
LotjaGi4g1v0393500	lja-miR11150-3p	MSTRG	4.5	-1	1	21	ACUCGAGGUGAGUAGUAACGC	.:::.:::.:: ::.::::	AUGUUGCUAUUCCACUUGAGU	Cleavage		1	LotjaGi4g1v0393500	-0.281121	0.0443802	0.209622	RhizvsAM
LotjaGi4g1v0393500	lja-miR11150-3p	MSTRG	4.5	-1	1	21	ACUCGAGGUGAGUAGUAACGC	.:::.:::.:: ::.::::	AUGUUGCUAUUCCACUUGAGU	Cleavage		1	LotjaGi4g1v0393500	0.0512891	0.713144	0.909131	RhizvsLn
LotjaGi4g1v0393500	lja-miR11150-3p	LotjaGi4g1v0393500	4.5	-1	1	21	ACUCGAGGUGAGUAGUAACGC	.:::.:::.:: ::.::::	AUGUUGCUAUUCCACUUGAGU	Cleavage		1	LotjaGi4g1v0393500	0.035812	0.842371	0.924828	LnvsHn
LotjaGi4g1v0393500	lja-miR11150-3p	LotjaGi4g1v0393500	4.5	-1	1	21	ACUCGAGGUGAGUAGUAACGC	.:::.:::.:: ::.::::	AUGUUGCUAUUCCACUUGAGU	Cleavage		1	LotjaGi4g1v0393500	0.0871012	0.629427	0.825389	RhizvsHn
LotjaGi4g1v0393500	lja-miR11150-3p	LotjaGi4g1v0393500	4.5	-1	1	21	ACUCGAGGUGAGUAGUAACGC	.:::.:::.:: ::.::::	AUGUUGCUAUUCCACUUGAGU	Cleavage		1	LotjaGi4g1v0393500	0.368222	0.0444018	0.144505	AMvsHn
LotjaGi4g1v0393500	lja-miR11150-3p	LotjaGi4g1v0393500	4.5	-1	1	21	ACUCGAGGUGAGUAGUAACGC	.:::.:::.:: ::.::::	AUGUUGCUAUUCCACUUGAGU	Cleavage		1	LotjaGi4g1v0393500	0.33241	0.0174826	0.965567	AMvsLn
LotjaGi4g1v0393500	lja-miR11150-3p	LotjaGi4g1v0393500	4.5	-1	1	21	ACUCGAGGUGAGUAGUAACGC	.:::.:::.:: ::.::::	AUGUUGCUAUUCCACUUGAGU	Cleavage		1	LotjaGi4g1v0393500	-0.281121	0.0443802	0.209622	RhizvsAM
LotjaGi4g1v0393500	lja-miR11150-3p	LotjaGi4g1v0393500	4.5	-1	1	21	ACUCGAGGUGAGUAGUAACGC	.:::.:::.:: ::.::::	AUGUUGCUAUUCCACUUGAGU	Cleavage		1	LotjaGi4g1v0393500	0.0512891	0.713144	0.909131	RhizvsLn
LotjaGi4g1v0393500	lja-miR390a-5p	LotjaGi4g1v0393500	4.5	-1	1	21	AAGCUCAGGAGGGAUAGCGCC	: .:::::.:: :.::::.:	GUUGCUAUUCCACUUGAGUUC	Translation		1	LotjaGi4g1v0393500	0.035812	0.842371	0.924828	LnvsHn
LotjaGi4g1v0393500	lja-miR390a-5p	LotjaGi4g1v0393500	4.5	-1	1	21	AAGCUCAGGAGGGAUAGCGCC	: .:::::.:: :.::::.:	GUUGCUAUUCCACUUGAGUUC	Translation		1	LotjaGi4g1v0393500	0.0871012	0.629427	0.825389	RhizvsHn
LotjaGi4g1v0393500	lja-miR390a-5p	LotjaGi4g1v0393500	4.5	-1	1	21	AAGCUCAGGAGGGAUAGCGCC	: .:::::.:: :.::::.:	GUUGCUAUUCCACUUGAGUUC	Translation		1	LotjaGi4g1v0393500	0.368222	0.0444018	0.144505	AMvsHn
LotjaGi4g1v0393500	lja-miR390a-5p	LotjaGi4g1v0393500	4.5	-1	1	21	AAGCUCAGGAGGGAUAGCGCC	: .:::::.:: :.::::.:	GUUGCUAUUCCACUUGAGUUC	Translation		1	LotjaGi4g1v0393500	0.33241	0.0174826	0.965567	AMvsLn
LotjaGi4g1v0393500	lja-miR390a-5p	LotjaGi4g1v0393500	4.5	-1	1	21	AAGCUCAGGAGGGAUAGCGCC	: .:::::.:: :.::::.:	GUUGCUAUUCCACUUGAGUUC	Translation		1	LotjaGi4g1v0393500	-0.281121	0.0443802	0.209622	RhizvsAM
LotjaGi4g1v0393500	lja-miR390a-5p	LotjaGi4g1v0393500	4.5	-1	1	21	AAGCUCAGGAGGGAUAGCGCC	: .:::::.:: :.::::.:	GUUGCUAUUCCACUUGAGUUC	Translation		1	LotjaGi4g1v0393500	0.0512891	0.713144	0.909131	RhizvsLn
LotjaGi4g1v0393500	lja-miR477-3p	MSTRG	4.5	-1	1	19	UGAAGUCUAGGGAGAGUGG	::::::::: .::.:::	ACACUCUCCCAGGAUUUCU	Cleavage		1	LotjaGi4g1v0393500	0.035812	0.842371	0.924828	LnvsHn
LotjaGi4g1v0393500	lja-miR477-3p	MSTRG	4.5	-1	1	19	UGAAGUCUAGGGAGAGUGG	::::::::: .::.:::	ACACUCUCCCAGGAUUUCU	Cleavage		1	LotjaGi4g1v0393500	0.0871012	0.629427	0.825389	RhizvsHn
LotjaGi4g1v0393500	lja-miR477-3p	MSTRG	4.5	-1	1	19	UGAAGUCUAGGGAGAGUGG	::::::::: .::.:::	ACACUCUCCCAGGAUUUCU	Cleavage		1	LotjaGi4g1v0393500	0.368222	0.0444018	0.144505	AMvsHn
LotjaGi4g1v0393500	lja-miR477-3p	MSTRG	4.5	-1	1	19	UGAAGUCUAGGGAGAGUGG	::::::::: .::.:::	ACACUCUCCCAGGAUUUCU	Cleavage		1	LotjaGi4g1v0393500	0.33241	0.0174826	0.965567	AMvsLn
LotjaGi4g1v0393500	lja-miR477-3p	MSTRG	4.5	-1	1	19	UGAAGUCUAGGGAGAGUGG	::::::::: .::.:::	ACACUCUCCCAGGAUUUCU	Cleavage		1	LotjaGi4g1v0393500	-0.281121	0.0443802	0.209622	RhizvsAM
LotjaGi4g1v0393500	lja-miR477-3p	MSTRG	4.5	-1	1	19	UGAAGUCUAGGGAGAGUGG	::::::::: .::.:::	ACACUCUCCCAGGAUUUCU	Cleavage		1	LotjaGi4g1v0393500	0.0512891	0.713144	0.909131	RhizvsLn
LotjaGi4g1v0393500	lja-miR7536b	MSTRG	3	-1	1	19	UAAGACAUGCUCAAGAGUG	::.:.::::: ::::.:::	CAUUUUUGAGGAUGUUUUA	Cleavage		1	LotjaGi4g1v0393500	0.035812	0.842371	0.924828	LnvsHn
LotjaGi4g1v0393500	lja-miR7536b	MSTRG	3	-1	1	19	UAAGACAUGCUCAAGAGUG	::.:.::::: ::::.:::	CAUUUUUGAGGAUGUUUUA	Cleavage		1	LotjaGi4g1v0393500	0.0871012	0.629427	0.825389	RhizvsHn
LotjaGi4g1v0393500	lja-miR7536b	MSTRG	3	-1	1	19	UAAGACAUGCUCAAGAGUG	::.:.::::: ::::.:::	CAUUUUUGAGGAUGUUUUA	Cleavage		1	LotjaGi4g1v0393500	0.368222	0.0444018	0.144505	AMvsHn
LotjaGi4g1v0393500	lja-miR7536b	MSTRG	3	-1	1	19	UAAGACAUGCUCAAGAGUG	::.:.::::: ::::.:::	CAUUUUUGAGGAUGUUUUA	Cleavage		1	LotjaGi4g1v0393500	0.33241	0.0174826	0.965567	AMvsLn
LotjaGi4g1v0393500	lja-miR7536b	MSTRG	3	-1	1	19	UAAGACAUGCUCAAGAGUG	::.:.::::: ::::.:::	CAUUUUUGAGGAUGUUUUA	Cleavage		1	LotjaGi4g1v0393500	-0.281121	0.0443802	0.209622	RhizvsAM
LotjaGi4g1v0393500	lja-miR7536b	MSTRG	3	-1	1	19	UAAGACAUGCUCAAGAGUG	::.:.::::: ::::.:::	CAUUUUUGAGGAUGUUUUA	Cleavage		1	LotjaGi4g1v0393500	0.0512891	0.713144	0.909131	RhizvsLn
LotjaGi4g1v0393500	lja-miR477-3p	LotjaGi4g1v0393500	4.5	-1	1	19	UGAAGUCUAGGGAGAGUGG	::::::::: .::.:::	ACACUCUCCCAGGAUUUCU	Cleavage		1	LotjaGi4g1v0393500	0.035812	0.842371	0.924828	LnvsHn
LotjaGi4g1v0393500	lja-miR477-3p	LotjaGi4g1v0393500	4.5	-1	1	19	UGAAGUCUAGGGAGAGUGG	::::::::: .::.:::	ACACUCUCCCAGGAUUUCU	Cleavage		1	LotjaGi4g1v0393500	0.0871012	0.629427	0.825389	RhizvsHn
LotjaGi4g1v0393500	lja-miR477-3p	LotjaGi4g1v0393500	4.5	-1	1	19	UGAAGUCUAGGGAGAGUGG	::::::::: .::.:::	ACACUCUCCCAGGAUUUCU	Cleavage		1	LotjaGi4g1v0393500	0.368222	0.0444018	0.144505	AMvsHn
LotjaGi4g1v0393500	lja-miR477-3p	LotjaGi4g1v0393500	4.5	-1	1	19	UGAAGUCUAGGGAGAGUGG	::::::::: .::.:::	ACACUCUCCCAGGAUUUCU	Cleavage		1	LotjaGi4g1v0393500	0.33241	0.0174826	0.965567	AMvsLn
LotjaGi4g1v0393500	lja-miR477-3p	LotjaGi4g1v0393500	4.5	-1	1	19	UGAAGUCUAGGGAGAGUGG	::::::::: .::.:::	ACACUCUCCCAGGAUUUCU	Cleavage		1	LotjaGi4g1v0393500	-0.281121	0.0443802	0.209622	RhizvsAM
LotjaGi4g1v0393500	lja-miR477-3p	LotjaGi4g1v0393500	4.5	-1	1	19	UGAAGUCUAGGGAGAGUGG	::::::::: .::.:::	ACACUCUCCCAGGAUUUCU	Cleavage		1	LotjaGi4g1v0393500	0.0512891	0.713144	0.909131	RhizvsLn
LotjaGi4g1v0393500	lja-miR11120-5p	LotjaGi4g1v0393500	5	-1	1	19	UGGUGGAAAGUCCUCGAAC	::.:::::. ::..:.::	UUUUGAGGAUGUUUUAUCA	Cleavage		1	LotjaGi4g1v0393500	0.035812	0.842371	0.924828	LnvsHn
LotjaGi4g1v0393500	lja-miR11120-5p	LotjaGi4g1v0393500	5	-1	1	19	UGGUGGAAAGUCCUCGAAC	::.:::::. ::..:.::	UUUUGAGGAUGUUUUAUCA	Cleavage		1	LotjaGi4g1v0393500	0.0871012	0.629427	0.825389	RhizvsHn
LotjaGi4g1v0393500	lja-miR11120-5p	LotjaGi4g1v0393500	5	-1	1	19	UGGUGGAAAGUCCUCGAAC	::.:::::. ::..:.::	UUUUGAGGAUGUUUUAUCA	Cleavage		1	LotjaGi4g1v0393500	0.368222	0.0444018	0.144505	AMvsHn
LotjaGi4g1v0393500	lja-miR11120-5p	LotjaGi4g1v0393500	5	-1	1	19	UGGUGGAAAGUCCUCGAAC	::.:::::. ::..:.::	UUUUGAGGAUGUUUUAUCA	Cleavage		1	LotjaGi4g1v0393500	0.33241	0.0174826	0.965567	AMvsLn
LotjaGi4g1v0393500	lja-miR11120-5p	LotjaGi4g1v0393500	5	-1	1	19	UGGUGGAAAGUCCUCGAAC	::.:::::. ::..:.::	UUUUGAGGAUGUUUUAUCA	Cleavage		1	LotjaGi4g1v0393500	-0.281121	0.0443802	0.209622	RhizvsAM
LotjaGi4g1v0393500	lja-miR11120-5p	LotjaGi4g1v0393500	5	-1	1	19	UGGUGGAAAGUCCUCGAAC	::.:::::. ::..:.::	UUUUGAGGAUGUUUUAUCA	Cleavage		1	LotjaGi4g1v0393500	0.0512891	0.713144	0.909131	RhizvsLn
LotjaGi4g1v0393500	lja-miR7536b	LotjaGi4g1v0393500	3	-1	1	19	UAAGACAUGCUCAAGAGUG	::.:.::::: ::::.:::	CAUUUUUGAGGAUGUUUUA	Cleavage		1	LotjaGi4g1v0393500	0.035812	0.842371	0.924828	LnvsHn
LotjaGi4g1v0393500	lja-miR7536b	LotjaGi4g1v0393500	3	-1	1	19	UAAGACAUGCUCAAGAGUG	::.:.::::: ::::.:::	CAUUUUUGAGGAUGUUUUA	Cleavage		1	LotjaGi4g1v0393500	0.0871012	0.629427	0.825389	RhizvsHn
LotjaGi4g1v0393500	lja-miR7536b	LotjaGi4g1v0393500	3	-1	1	19	UAAGACAUGCUCAAGAGUG	::.:.::::: ::::.:::	CAUUUUUGAGGAUGUUUUA	Cleavage		1	LotjaGi4g1v0393500	0.368222	0.0444018	0.144505	AMvsHn
LotjaGi4g1v0393500	lja-miR7536b	LotjaGi4g1v0393500	3	-1	1	19	UAAGACAUGCUCAAGAGUG	::.:.::::: ::::.:::	CAUUUUUGAGGAUGUUUUA	Cleavage		1	LotjaGi4g1v0393500	0.33241	0.0174826	0.965567	AMvsLn
LotjaGi4g1v0393500	lja-miR7536b	LotjaGi4g1v0393500	3	-1	1	19	UAAGACAUGCUCAAGAGUG	::.:.::::: ::::.:::	CAUUUUUGAGGAUGUUUUA	Cleavage		1	LotjaGi4g1v0393500	-0.281121	0.0443802	0.209622	RhizvsAM
LotjaGi4g1v0393500	lja-miR7536b	LotjaGi4g1v0393500	3	-1	1	19	UAAGACAUGCUCAAGAGUG	::.:.::::: ::::.:::	CAUUUUUGAGGAUGUUUUA	Cleavage		1	LotjaGi4g1v0393500	0.0512891	0.713144	0.909131	RhizvsLn
LotjaGi4g1v0393500	lja-miR7536a	LotjaGi4g1v0393500	3	-1	1	19	UAAGACAUGCUCAAGAGUG	::.:.::::: ::::.:::	CAUUUUUGAGGAUGUUUUA	Cleavage		1	LotjaGi4g1v0393500	0.035812	0.842371	0.924828	LnvsHn
LotjaGi4g1v0393500	lja-miR7536a	LotjaGi4g1v0393500	3	-1	1	19	UAAGACAUGCUCAAGAGUG	::.:.::::: ::::.:::	CAUUUUUGAGGAUGUUUUA	Cleavage		1	LotjaGi4g1v0393500	0.0871012	0.629427	0.825389	RhizvsHn
LotjaGi4g1v0393500	lja-miR7536a	LotjaGi4g1v0393500	3	-1	1	19	UAAGACAUGCUCAAGAGUG	::.:.::::: ::::.:::	CAUUUUUGAGGAUGUUUUA	Cleavage		1	LotjaGi4g1v0393500	0.368222	0.0444018	0.144505	AMvsHn
LotjaGi4g1v0393500	lja-miR7536a	LotjaGi4g1v0393500	3	-1	1	19	UAAGACAUGCUCAAGAGUG	::.:.::::: ::::.:::	CAUUUUUGAGGAUGUUUUA	Cleavage		1	LotjaGi4g1v0393500	0.33241	0.0174826	0.965567	AMvsLn
LotjaGi4g1v0393500	lja-miR7536a	LotjaGi4g1v0393500	3	-1	1	19	UAAGACAUGCUCAAGAGUG	::.:.::::: ::::.:::	CAUUUUUGAGGAUGUUUUA	Cleavage		1	LotjaGi4g1v0393500	-0.281121	0.0443802	0.209622	RhizvsAM
LotjaGi4g1v0393500	lja-miR7536a	LotjaGi4g1v0393500	3	-1	1	19	UAAGACAUGCUCAAGAGUG	::.:.::::: ::::.:::	CAUUUUUGAGGAUGUUUUA	Cleavage		1	LotjaGi4g1v0393500	0.0512891	0.713144	0.909131	RhizvsLn
LotjaGi4g1v0393500	lja-miR11120-5p	MSTRG	5	-1	1	19	UGGUGGAAAGUCCUCGAAC	::.:::::. ::..:.::	UUUUGAGGAUGUUUUAUCA	Cleavage		1	LotjaGi4g1v0393500	0.035812	0.842371	0.924828	LnvsHn
LotjaGi4g1v0393500	lja-miR11120-5p	MSTRG	5	-1	1	19	UGGUGGAAAGUCCUCGAAC	::.:::::. ::..:.::	UUUUGAGGAUGUUUUAUCA	Cleavage		1	LotjaGi4g1v0393500	0.0871012	0.629427	0.825389	RhizvsHn
LotjaGi4g1v0393500	lja-miR11120-5p	MSTRG	5	-1	1	19	UGGUGGAAAGUCCUCGAAC	::.:::::. ::..:.::	UUUUGAGGAUGUUUUAUCA	Cleavage		1	LotjaGi4g1v0393500	0.368222	0.0444018	0.144505	AMvsHn
LotjaGi4g1v0393500	lja-miR11120-5p	MSTRG	5	-1	1	19	UGGUGGAAAGUCCUCGAAC	::.:::::. ::..:.::	UUUUGAGGAUGUUUUAUCA	Cleavage		1	LotjaGi4g1v0393500	0.33241	0.0174826	0.965567	AMvsLn
LotjaGi4g1v0393500	lja-miR11120-5p	MSTRG	5	-1	1	19	UGGUGGAAAGUCCUCGAAC	::.:::::. ::..:.::	UUUUGAGGAUGUUUUAUCA	Cleavage		1	LotjaGi4g1v0393500	-0.281121	0.0443802	0.209622	RhizvsAM
LotjaGi4g1v0393500	lja-miR11120-5p	MSTRG	5	-1	1	19	UGGUGGAAAGUCCUCGAAC	::.:::::. ::..:.::	UUUUGAGGAUGUUUUAUCA	Cleavage		1	LotjaGi4g1v0393500	0.0512891	0.713144	0.909131	RhizvsLn
LotjaGi4g1v0393500	lja-miR7536a	MSTRG	3	-1	1	19	UAAGACAUGCUCAAGAGUG	::.:.::::: ::::.:::	CAUUUUUGAGGAUGUUUUA	Cleavage		1	LotjaGi4g1v0393500	0.035812	0.842371	0.924828	LnvsHn
LotjaGi4g1v0393500	lja-miR7536a	MSTRG	3	-1	1	19	UAAGACAUGCUCAAGAGUG	::.:.::::: ::::.:::	CAUUUUUGAGGAUGUUUUA	Cleavage		1	LotjaGi4g1v0393500	0.0871012	0.629427	0.825389	RhizvsHn
LotjaGi4g1v0393500	lja-miR7536a	MSTRG	3	-1	1	19	UAAGACAUGCUCAAGAGUG	::.:.::::: ::::.:::	CAUUUUUGAGGAUGUUUUA	Cleavage		1	LotjaGi4g1v0393500	0.368222	0.0444018	0.144505	AMvsHn
LotjaGi4g1v0393500	lja-miR7536a	MSTRG	3	-1	1	19	UAAGACAUGCUCAAGAGUG	::.:.::::: ::::.:::	CAUUUUUGAGGAUGUUUUA	Cleavage		1	LotjaGi4g1v0393500	0.33241	0.0174826	0.965567	AMvsLn
LotjaGi4g1v0393500	lja-miR7536a	MSTRG	3	-1	1	19	UAAGACAUGCUCAAGAGUG	::.:.::::: ::::.:::	CAUUUUUGAGGAUGUUUUA	Cleavage		1	LotjaGi4g1v0393500	-0.281121	0.0443802	0.209622	RhizvsAM
LotjaGi4g1v0393500	lja-miR7536a	MSTRG	3	-1	1	19	UAAGACAUGCUCAAGAGUG	::.:.::::: ::::.:::	CAUUUUUGAGGAUGUUUUA	Cleavage		1	LotjaGi4g1v0393500	0.0512891	0.713144	0.909131	RhizvsLn
LotjaGi4g1v0393600	lja-miR11134-3p	LotjaGi4g1v0393600	4.5	-1	1	21	UCUGAUCAUCUAGGGUAAACU	::::: .::.:::::: :::	AGUUUCGUCUGGAUGAUAAGA	Cleavage		1	LotjaGi4g1v0393600	0.233922	0.348986	0.616994	RhizvsHn
LotjaGi4g1v0393600	lja-miR11134-3p	LotjaGi4g1v0393600	4.5	-1	1	21	UCUGAUCAUCUAGGGUAAACU	::::: .::.:::::: :::	AGUUUCGUCUGGAUGAUAAGA	Cleavage		1	LotjaGi4g1v0393600	-0.0223133	0.90914	0.9693	RhizvsAM
LotjaGi4g1v0393600	lja-miR11134-3p	LotjaGi4g1v0393600	4.5	-1	1	21	UCUGAUCAUCUAGGGUAAACU	::::: .::.:::::: :::	AGUUUCGUCUGGAUGAUAAGA	Cleavage		1	LotjaGi4g1v0393600	-0.114872	0.55624	0.970634	AMvsLn
LotjaGi4g1v0393600	lja-miR11134-3p	LotjaGi4g1v0393600	4.5	-1	1	21	UCUGAUCAUCUAGGGUAAACU	::::: .::.:::::: :::	AGUUUCGUCUGGAUGAUAAGA	Cleavage		1	LotjaGi4g1v0393600	0.371107	0.139528	0.321847	LnvsHn
LotjaGi4g1v0393600	lja-miR11134-3p	LotjaGi4g1v0393600	4.5	-1	1	21	UCUGAUCAUCUAGGGUAAACU	::::: .::.:::::: :::	AGUUUCGUCUGGAUGAUAAGA	Cleavage		1	LotjaGi4g1v0393600	0.256235	0.309307	0.514649	AMvsHn
LotjaGi4g1v0393600	lja-miR11134-3p	LotjaGi4g1v0393600	4.5	-1	1	21	UCUGAUCAUCUAGGGUAAACU	::::: .::.:::::: :::	AGUUUCGUCUGGAUGAUAAGA	Cleavage		1	LotjaGi4g1v0393600	-0.137185	0.476255	0.787841	RhizvsLn
LotjaGi4g1v0393700	lja-miR172b	LotjaGi4g1v0393700	2.5	-1	1	19	AGAAUCUGAUGAUGCUGCA	: ::: ::::::.::::::	UCCAGGAUCAUCGGAUUCU	Cleavage		1	LotjaGi4g1v0393700	0.0487864	0.753233	0.987026	AMvsLn
LotjaGi4g1v0393700	lja-miR172b	LotjaGi4g1v0393700	2.5	-1	1	19	AGAAUCUGAUGAUGCUGCA	: ::: ::::::.::::::	UCCAGGAUCAUCGGAUUCU	Cleavage		1	LotjaGi4g1v0393700	-0.212017	0.164322	0.473239	RhizvsLn
LotjaGi4g1v0393700	lja-miR172b	LotjaGi4g1v0393700	2.5	-1	1	19	AGAAUCUGAUGAUGCUGCA	: ::: ::::::.::::::	UCCAGGAUCAUCGGAUUCU	Cleavage		1	LotjaGi4g1v0393700	0.789351	9.11e-05	0.0011837	LnvsHn
LotjaGi4g1v0393700	lja-miR172b	LotjaGi4g1v0393700	2.5	-1	1	19	AGAAUCUGAUGAUGCUGCA	: ::: ::::::.::::::	UCCAGGAUCAUCGGAUUCU	Cleavage		1	LotjaGi4g1v0393700	-0.260803	0.0944492	0.335416	RhizvsAM
LotjaGi4g1v0393700	lja-miR172b	LotjaGi4g1v0393700	2.5	-1	1	19	AGAAUCUGAUGAUGCUGCA	: ::: ::::::.::::::	UCCAGGAUCAUCGGAUUCU	Cleavage		1	LotjaGi4g1v0393700	0.577335	0.00392107	0.0338685	RhizvsHn
LotjaGi4g1v0393700	lja-miR172b	LotjaGi4g1v0393700	2.5	-1	1	19	AGAAUCUGAUGAUGCUGCA	: ::: ::::::.::::::	UCCAGGAUCAUCGGAUUCU	Cleavage		1	LotjaGi4g1v0393700	0.838138	4.21e-05	0.000588484	AMvsHn
LotjaGi4g1v0393700	lja-miR172a	LotjaGi4g1v0393700	2.5	-1	1	20	AGAAUCUGAUGAUGCUGCAG	:: ::: ::::::.::::::	CUCCAGGAUCAUCGGAUUCU	Cleavage		1	LotjaGi4g1v0393700	0.0487864	0.753233	0.987026	AMvsLn
LotjaGi4g1v0393700	lja-miR172a	LotjaGi4g1v0393700	2.5	-1	1	20	AGAAUCUGAUGAUGCUGCAG	:: ::: ::::::.::::::	CUCCAGGAUCAUCGGAUUCU	Cleavage		1	LotjaGi4g1v0393700	-0.212017	0.164322	0.473239	RhizvsLn
LotjaGi4g1v0393700	lja-miR172a	LotjaGi4g1v0393700	2.5	-1	1	20	AGAAUCUGAUGAUGCUGCAG	:: ::: ::::::.::::::	CUCCAGGAUCAUCGGAUUCU	Cleavage		1	LotjaGi4g1v0393700	0.789351	9.11e-05	0.0011837	LnvsHn
LotjaGi4g1v0393700	lja-miR172a	LotjaGi4g1v0393700	2.5	-1	1	20	AGAAUCUGAUGAUGCUGCAG	:: ::: ::::::.::::::	CUCCAGGAUCAUCGGAUUCU	Cleavage		1	LotjaGi4g1v0393700	-0.260803	0.0944492	0.335416	RhizvsAM
LotjaGi4g1v0393700	lja-miR172a	LotjaGi4g1v0393700	2.5	-1	1	20	AGAAUCUGAUGAUGCUGCAG	:: ::: ::::::.::::::	CUCCAGGAUCAUCGGAUUCU	Cleavage		1	LotjaGi4g1v0393700	0.577335	0.00392107	0.0338685	RhizvsHn
LotjaGi4g1v0393700	lja-miR172a	LotjaGi4g1v0393700	2.5	-1	1	20	AGAAUCUGAUGAUGCUGCAG	:: ::: ::::::.::::::	CUCCAGGAUCAUCGGAUUCU	Cleavage		1	LotjaGi4g1v0393700	0.838138	4.21e-05	0.000588484	AMvsHn
LotjaGi4g1v0393700	lja-miR172c	LotjaGi4g1v0393700	2.5	-1	1	19	AGAAUCUGAUGAUGCUGCA	: ::: ::::::.::::::	UCCAGGAUCAUCGGAUUCU	Cleavage		1	LotjaGi4g1v0393700	0.0487864	0.753233	0.987026	AMvsLn
LotjaGi4g1v0393700	lja-miR172c	LotjaGi4g1v0393700	2.5	-1	1	19	AGAAUCUGAUGAUGCUGCA	: ::: ::::::.::::::	UCCAGGAUCAUCGGAUUCU	Cleavage		1	LotjaGi4g1v0393700	-0.212017	0.164322	0.473239	RhizvsLn
LotjaGi4g1v0393700	lja-miR172c	LotjaGi4g1v0393700	2.5	-1	1	19	AGAAUCUGAUGAUGCUGCA	: ::: ::::::.::::::	UCCAGGAUCAUCGGAUUCU	Cleavage		1	LotjaGi4g1v0393700	0.789351	9.11e-05	0.0011837	LnvsHn
LotjaGi4g1v0393700	lja-miR172c	LotjaGi4g1v0393700	2.5	-1	1	19	AGAAUCUGAUGAUGCUGCA	: ::: ::::::.::::::	UCCAGGAUCAUCGGAUUCU	Cleavage		1	LotjaGi4g1v0393700	-0.260803	0.0944492	0.335416	RhizvsAM
LotjaGi4g1v0393700	lja-miR172c	LotjaGi4g1v0393700	2.5	-1	1	19	AGAAUCUGAUGAUGCUGCA	: ::: ::::::.::::::	UCCAGGAUCAUCGGAUUCU	Cleavage		1	LotjaGi4g1v0393700	0.577335	0.00392107	0.0338685	RhizvsHn
LotjaGi4g1v0393700	lja-miR172c	LotjaGi4g1v0393700	2.5	-1	1	19	AGAAUCUGAUGAUGCUGCA	: ::: ::::::.::::::	UCCAGGAUCAUCGGAUUCU	Cleavage		1	LotjaGi4g1v0393700	0.838138	4.21e-05	0.000588484	AMvsHn
LotjaGi4g1v0393800	lja-miR11103d-5p	LotjaGi4g1v0393800	5	-1	1	19	UCUCUAGUGGACAUGUGGC	:::::: :::::.:::	AGCACAUGGCCACUGGAGU	Translation		1	LotjaGi4g1v0393800	-0.928812	2.89e-05	0.000581642	RhizvsAM
LotjaGi4g1v0393800	lja-miR11103d-5p	LotjaGi4g1v0393800	5	-1	1	19	UCUCUAGUGGACAUGUGGC	:::::: :::::.:::	AGCACAUGGCCACUGGAGU	Translation		1	LotjaGi4g1v0393800	0.197404	0.365157	0.968116	AMvsLn
LotjaGi4g1v0393800	lja-miR11103d-5p	LotjaGi4g1v0393800	5	-1	1	19	UCUCUAGUGGACAUGUGGC	:::::: :::::.:::	AGCACAUGGCCACUGGAGU	Translation		1	LotjaGi4g1v0393800	-0.731407	0.000770295	0.00941894	RhizvsLn
LotjaGi4g1v0393800	lja-miR11103d-5p	LotjaGi4g1v0393800	5	-1	1	19	UCUCUAGUGGACAUGUGGC	:::::: :::::.:::	AGCACAUGGCCACUGGAGU	Translation		1	LotjaGi4g1v0393800	1.44761	1.25e-06	2.7e-05	AMvsHn
LotjaGi4g1v0393800	lja-miR11103d-5p	LotjaGi4g1v0393800	5	-1	1	19	UCUCUAGUGGACAUGUGGC	:::::: :::::.:::	AGCACAUGGCCACUGGAGU	Translation		1	LotjaGi4g1v0393800	1.25021	1.97e-05	0.000308221	LnvsHn
LotjaGi4g1v0393800	lja-miR11103d-5p	LotjaGi4g1v0393800	5	-1	1	19	UCUCUAGUGGACAUGUGGC	:::::: :::::.:::	AGCACAUGGCCACUGGAGU	Translation		1	LotjaGi4g1v0393800	0.518803	0.0683184	0.247618	RhizvsHn
LotjaGi4g1v0393800	lja-miR11140-5p	LotjaGi4g1v0393800	4.5	-1	1	21	AAUAUGCGUGGCUCAACAAGC	::: ::::::::.:: :: :	CCUUUUUGAGCCAUGCUUAAU	Cleavage		1	LotjaGi4g1v0393800	-0.928812	2.89e-05	0.000581642	RhizvsAM
LotjaGi4g1v0393800	lja-miR11140-5p	LotjaGi4g1v0393800	4.5	-1	1	21	AAUAUGCGUGGCUCAACAAGC	::: ::::::::.:: :: :	CCUUUUUGAGCCAUGCUUAAU	Cleavage		1	LotjaGi4g1v0393800	0.197404	0.365157	0.968116	AMvsLn
LotjaGi4g1v0393800	lja-miR11140-5p	LotjaGi4g1v0393800	4.5	-1	1	21	AAUAUGCGUGGCUCAACAAGC	::: ::::::::.:: :: :	CCUUUUUGAGCCAUGCUUAAU	Cleavage		1	LotjaGi4g1v0393800	-0.731407	0.000770295	0.00941894	RhizvsLn
LotjaGi4g1v0393800	lja-miR11140-5p	LotjaGi4g1v0393800	4.5	-1	1	21	AAUAUGCGUGGCUCAACAAGC	::: ::::::::.:: :: :	CCUUUUUGAGCCAUGCUUAAU	Cleavage		1	LotjaGi4g1v0393800	1.44761	1.25e-06	2.7e-05	AMvsHn
LotjaGi4g1v0393800	lja-miR11140-5p	LotjaGi4g1v0393800	4.5	-1	1	21	AAUAUGCGUGGCUCAACAAGC	::: ::::::::.:: :: :	CCUUUUUGAGCCAUGCUUAAU	Cleavage		1	LotjaGi4g1v0393800	1.25021	1.97e-05	0.000308221	LnvsHn
LotjaGi4g1v0393800	lja-miR11140-5p	LotjaGi4g1v0393800	4.5	-1	1	21	AAUAUGCGUGGCUCAACAAGC	::: ::::::::.:: :: :	CCUUUUUGAGCCAUGCUUAAU	Cleavage		1	LotjaGi4g1v0393800	0.518803	0.0683184	0.247618	RhizvsHn
LotjaGi4g1v0393900	lja-miR11098-3p	LotjaGi4g1v0393900	5	-1	1	19	CACUGUGGAUCUAAUGUAG	::..::::.:::::::	GUAUGUUAGGUCCACAGAA	Cleavage		1	LotjaGi4g1v0393900	2.53288	2.17e-07	7.35e-06	RhizvsHn
LotjaGi4g1v0393900	lja-miR11098-3p	LotjaGi4g1v0393900	5	-1	1	19	CACUGUGGAUCUAAUGUAG	::..::::.:::::::	GUAUGUUAGGUCCACAGAA	Cleavage		1	LotjaGi4g1v0393900	3.31175	2.47e-11	1.28e-09	LnvsHn
LotjaGi4g1v0393900	lja-miR11098-3p	LotjaGi4g1v0393900	5	-1	1	19	CACUGUGGAUCUAAUGUAG	::..::::.:::::::	GUAUGUUAGGUCCACAGAA	Cleavage		1	LotjaGi4g1v0393900	0.251471	0.432007	0.968116	AMvsLn
LotjaGi4g1v0393900	lja-miR11098-3p	LotjaGi4g1v0393900	5	-1	1	19	CACUGUGGAUCUAAUGUAG	::..::::.:::::::	GUAUGUUAGGUCCACAGAA	Cleavage		1	LotjaGi4g1v0393900	3.56323	2.42e-12	1.55e-10	AMvsHn
LotjaGi4g1v0393900	lja-miR11098-3p	LotjaGi4g1v0393900	5	-1	1	19	CACUGUGGAUCUAAUGUAG	::..::::.:::::::	GUAUGUUAGGUCCACAGAA	Cleavage		1	LotjaGi4g1v0393900	-1.03035	0.00174324	0.0195272	RhizvsAM
LotjaGi4g1v0393900	lja-miR11098-3p	LotjaGi4g1v0393900	5	-1	1	19	CACUGUGGAUCUAAUGUAG	::..::::.:::::::	GUAUGUUAGGUCCACAGAA	Cleavage		1	LotjaGi4g1v0393900	-0.778879	0.0127384	0.0877564	RhizvsLn
LotjaGi4g1v0394000	lja-miR11157-3p	LotjaGi4g1v0394000	3.5	-1	1	20	ACGAGAUAAAAUAGGGUGUG	::::::.::::.:.:::	UUCACCCUGUUUUGUUUCGC	Cleavage		1	LotjaGi4g1v0394000	0.137564	0.443187	0.968116	AMvsLn
LotjaGi4g1v0394000	lja-miR11157-3p	LotjaGi4g1v0394000	3.5	-1	1	20	ACGAGAUAAAAUAGGGUGUG	::::::.::::.:.:::	UUCACCCUGUUUUGUUUCGC	Cleavage		1	LotjaGi4g1v0394000	-0.590608	0.00100076	0.0117161	RhizvsLn
LotjaGi4g1v0394000	lja-miR11157-3p	LotjaGi4g1v0394000	3.5	-1	1	20	ACGAGAUAAAAUAGGGUGUG	::::::.::::.:.:::	UUCACCCUGUUUUGUUUCGC	Cleavage		1	LotjaGi4g1v0394000	-0.179431	0.431722	0.687674	RhizvsHn
LotjaGi4g1v0394000	lja-miR11157-3p	LotjaGi4g1v0394000	3.5	-1	1	20	ACGAGAUAAAAUAGGGUGUG	::::::.::::.:.:::	UUCACCCUGUUUUGUUUCGC	Cleavage		1	LotjaGi4g1v0394000	0.411177	0.0788371	0.220615	LnvsHn
LotjaGi4g1v0394000	lja-miR11157-3p	LotjaGi4g1v0394000	3.5	-1	1	20	ACGAGAUAAAAUAGGGUGUG	::::::.::::.:.:::	UUCACCCUGUUUUGUUUCGC	Cleavage		1	LotjaGi4g1v0394000	-0.728173	5.7e-05	0.00106367	RhizvsAM
LotjaGi4g1v0394000	lja-miR11157-3p	LotjaGi4g1v0394000	3.5	-1	1	20	ACGAGAUAAAAUAGGGUGUG	::::::.::::.:.:::	UUCACCCUGUUUUGUUUCGC	Cleavage		1	LotjaGi4g1v0394000	0.548741	0.0202924	0.0822725	AMvsHn
LotjaGi4g1v0394100_LC	lja-miR11092-3p	LotjaGi4g1v0394100_LC	4	-1	1	19	AGUGAAACUGACACACGGU	::::::::::::::: :	ACCGUGUGUCAGUUUGAGA	Cleavage		4	LotjaGi4g1v0394100_LC	-0.444961	0.0741901	0.290222	RhizvsAM
LotjaGi4g1v0394100_LC	lja-miR11092-3p	LotjaGi4g1v0394100_LC	4	-1	1	19	AGUGAAACUGACACACGGU	::::::::::::::: :	ACCGUGUGUCAGUUUGAGA	Cleavage		4	LotjaGi4g1v0394100_LC	0.15319	0.631763	0.785702	AMvsHn
LotjaGi4g1v0394100_LC	lja-miR11092-3p	LotjaGi4g1v0394100_LC	4	-1	1	19	AGUGAAACUGACACACGGU	::::::::::::::: :	ACCGUGUGUCAGUUUGAGA	Cleavage		4	LotjaGi4g1v0394100_LC	-0.291771	0.350638	0.618523	RhizvsHn
LotjaGi4g1v0394100_LC	lja-miR11092-3p	LotjaGi4g1v0394100_LC	4	-1	1	19	AGUGAAACUGACACACGGU	::::::::::::::: :	ACCGUGUGUCAGUUUGAGA	Cleavage		4	LotjaGi4g1v0394100_LC	-0.582797	0.0184933	0.115544	RhizvsLn
LotjaGi4g1v0394100_LC	lja-miR11092-3p	LotjaGi4g1v0394100_LC	4	-1	1	19	AGUGAAACUGACACACGGU	::::::::::::::: :	ACCGUGUGUCAGUUUGAGA	Cleavage		4	LotjaGi4g1v0394100_LC	0.291026	0.363283	0.580571	LnvsHn
LotjaGi4g1v0394100_LC	lja-miR11092-3p	LotjaGi4g1v0394100_LC	4	-1	1	19	AGUGAAACUGACACACGGU	::::::::::::::: :	ACCGUGUGUCAGUUUGAGA	Cleavage		4	LotjaGi4g1v0394100_LC	-0.137835	0.578272	0.97252	AMvsLn
LotjaGi4g1v0394100_LC	lja-miR11145d-3p	LotjaGi4g1v0394100_LC	4.5	-1	1	24	AGUGCAAAAUCGUGAUAAGUGAGG	.::::.: ::::: :::::::: :	UCUCAUUCAUCACCAUUUUGCAAU	Translation		1	LotjaGi4g1v0394100_LC	-0.444961	0.0741901	0.290222	RhizvsAM
LotjaGi4g1v0394100_LC	lja-miR11145d-3p	LotjaGi4g1v0394100_LC	4.5	-1	1	24	AGUGCAAAAUCGUGAUAAGUGAGG	.::::.: ::::: :::::::: :	UCUCAUUCAUCACCAUUUUGCAAU	Translation		1	LotjaGi4g1v0394100_LC	0.15319	0.631763	0.785702	AMvsHn
LotjaGi4g1v0394100_LC	lja-miR11145d-3p	LotjaGi4g1v0394100_LC	4.5	-1	1	24	AGUGCAAAAUCGUGAUAAGUGAGG	.::::.: ::::: :::::::: :	UCUCAUUCAUCACCAUUUUGCAAU	Translation		1	LotjaGi4g1v0394100_LC	-0.291771	0.350638	0.618523	RhizvsHn
LotjaGi4g1v0394100_LC	lja-miR11145d-3p	LotjaGi4g1v0394100_LC	4.5	-1	1	24	AGUGCAAAAUCGUGAUAAGUGAGG	.::::.: ::::: :::::::: :	UCUCAUUCAUCACCAUUUUGCAAU	Translation		1	LotjaGi4g1v0394100_LC	-0.582797	0.0184933	0.115544	RhizvsLn
LotjaGi4g1v0394100_LC	lja-miR11145d-3p	LotjaGi4g1v0394100_LC	4.5	-1	1	24	AGUGCAAAAUCGUGAUAAGUGAGG	.::::.: ::::: :::::::: :	UCUCAUUCAUCACCAUUUUGCAAU	Translation		1	LotjaGi4g1v0394100_LC	0.291026	0.363283	0.580571	LnvsHn
LotjaGi4g1v0394100_LC	lja-miR11145d-3p	LotjaGi4g1v0394100_LC	4.5	-1	1	24	AGUGCAAAAUCGUGAUAAGUGAGG	.::::.: ::::: :::::::: :	UCUCAUUCAUCACCAUUUUGCAAU	Translation		1	LotjaGi4g1v0394100_LC	-0.137835	0.578272	0.97252	AMvsLn
LotjaGi4g1v0394100_LC	lja-miR167c	LotjaGi4g1v0394100_LC	3	-1	1	20	UGAAGCUGCCAGCAUGAUCU	::: .::::::..:::::.	CGAUGGUGCUGGUGGCUUCG	Cleavage		1	LotjaGi4g1v0394100_LC	-0.444961	0.0741901	0.290222	RhizvsAM
LotjaGi4g1v0394100_LC	lja-miR167c	LotjaGi4g1v0394100_LC	3	-1	1	20	UGAAGCUGCCAGCAUGAUCU	::: .::::::..:::::.	CGAUGGUGCUGGUGGCUUCG	Cleavage		1	LotjaGi4g1v0394100_LC	0.15319	0.631763	0.785702	AMvsHn
LotjaGi4g1v0394100_LC	lja-miR167c	LotjaGi4g1v0394100_LC	3	-1	1	20	UGAAGCUGCCAGCAUGAUCU	::: .::::::..:::::.	CGAUGGUGCUGGUGGCUUCG	Cleavage		1	LotjaGi4g1v0394100_LC	-0.291771	0.350638	0.618523	RhizvsHn
LotjaGi4g1v0394100_LC	lja-miR167c	LotjaGi4g1v0394100_LC	3	-1	1	20	UGAAGCUGCCAGCAUGAUCU	::: .::::::..:::::.	CGAUGGUGCUGGUGGCUUCG	Cleavage		1	LotjaGi4g1v0394100_LC	-0.582797	0.0184933	0.115544	RhizvsLn
LotjaGi4g1v0394100_LC	lja-miR167c	LotjaGi4g1v0394100_LC	3	-1	1	20	UGAAGCUGCCAGCAUGAUCU	::: .::::::..:::::.	CGAUGGUGCUGGUGGCUUCG	Cleavage		1	LotjaGi4g1v0394100_LC	0.291026	0.363283	0.580571	LnvsHn
LotjaGi4g1v0394100_LC	lja-miR167c	LotjaGi4g1v0394100_LC	3	-1	1	20	UGAAGCUGCCAGCAUGAUCU	::: .::::::..:::::.	CGAUGGUGCUGGUGGCUUCG	Cleavage		1	LotjaGi4g1v0394100_LC	-0.137835	0.578272	0.97252	AMvsLn
LotjaGi4g1v0394100_LC	lja-miR167a	LotjaGi4g1v0394100_LC	3	-1	1	20	UGAAGCUGCCAGCAUGAUCU	::: .::::::..:::::.	CGAUGGUGCUGGUGGCUUCG	Cleavage		1	LotjaGi4g1v0394100_LC	-0.444961	0.0741901	0.290222	RhizvsAM
LotjaGi4g1v0394100_LC	lja-miR167a	LotjaGi4g1v0394100_LC	3	-1	1	20	UGAAGCUGCCAGCAUGAUCU	::: .::::::..:::::.	CGAUGGUGCUGGUGGCUUCG	Cleavage		1	LotjaGi4g1v0394100_LC	0.15319	0.631763	0.785702	AMvsHn
LotjaGi4g1v0394100_LC	lja-miR167a	LotjaGi4g1v0394100_LC	3	-1	1	20	UGAAGCUGCCAGCAUGAUCU	::: .::::::..:::::.	CGAUGGUGCUGGUGGCUUCG	Cleavage		1	LotjaGi4g1v0394100_LC	-0.291771	0.350638	0.618523	RhizvsHn
LotjaGi4g1v0394100_LC	lja-miR167a	LotjaGi4g1v0394100_LC	3	-1	1	20	UGAAGCUGCCAGCAUGAUCU	::: .::::::..:::::.	CGAUGGUGCUGGUGGCUUCG	Cleavage		1	LotjaGi4g1v0394100_LC	-0.582797	0.0184933	0.115544	RhizvsLn
LotjaGi4g1v0394100_LC	lja-miR167a	LotjaGi4g1v0394100_LC	3	-1	1	20	UGAAGCUGCCAGCAUGAUCU	::: .::::::..:::::.	CGAUGGUGCUGGUGGCUUCG	Cleavage		1	LotjaGi4g1v0394100_LC	0.291026	0.363283	0.580571	LnvsHn
LotjaGi4g1v0394100_LC	lja-miR167a	LotjaGi4g1v0394100_LC	3	-1	1	20	UGAAGCUGCCAGCAUGAUCU	::: .::::::..:::::.	CGAUGGUGCUGGUGGCUUCG	Cleavage		1	LotjaGi4g1v0394100_LC	-0.137835	0.578272	0.97252	AMvsLn
LotjaGi4g1v0394100_LC	lja-miR11098-3p	LotjaGi4g1v0394100_LC	4	-1	1	19	CACUGUGGAUCUAAUGUAG	.::::::.::::: :::::	UUACAUUGGAUCC-CAGUG	Cleavage		1	LotjaGi4g1v0394100_LC	-0.444961	0.0741901	0.290222	RhizvsAM
LotjaGi4g1v0394100_LC	lja-miR11098-3p	LotjaGi4g1v0394100_LC	4	-1	1	19	CACUGUGGAUCUAAUGUAG	.::::::.::::: :::::	UUACAUUGGAUCC-CAGUG	Cleavage		1	LotjaGi4g1v0394100_LC	0.15319	0.631763	0.785702	AMvsHn
LotjaGi4g1v0394100_LC	lja-miR11098-3p	LotjaGi4g1v0394100_LC	4	-1	1	19	CACUGUGGAUCUAAUGUAG	.::::::.::::: :::::	UUACAUUGGAUCC-CAGUG	Cleavage		1	LotjaGi4g1v0394100_LC	-0.291771	0.350638	0.618523	RhizvsHn
LotjaGi4g1v0394100_LC	lja-miR11098-3p	LotjaGi4g1v0394100_LC	4	-1	1	19	CACUGUGGAUCUAAUGUAG	.::::::.::::: :::::	UUACAUUGGAUCC-CAGUG	Cleavage		1	LotjaGi4g1v0394100_LC	-0.582797	0.0184933	0.115544	RhizvsLn
LotjaGi4g1v0394100_LC	lja-miR11098-3p	LotjaGi4g1v0394100_LC	4	-1	1	19	CACUGUGGAUCUAAUGUAG	.::::::.::::: :::::	UUACAUUGGAUCC-CAGUG	Cleavage		1	LotjaGi4g1v0394100_LC	0.291026	0.363283	0.580571	LnvsHn
LotjaGi4g1v0394100_LC	lja-miR11098-3p	LotjaGi4g1v0394100_LC	4	-1	1	19	CACUGUGGAUCUAAUGUAG	.::::::.::::: :::::	UUACAUUGGAUCC-CAGUG	Cleavage		1	LotjaGi4g1v0394100_LC	-0.137835	0.578272	0.97252	AMvsLn
LotjaGi4g1v0394100_LC	lja-miR11092-3p	LotjaGi4g1v0394100_LC	3.5	-1	1	19	AGUGAAACUGACACACGGU	: :::: :::::::::::	AGCGUGGGUCAGUUUCACC	Cleavage		4	LotjaGi4g1v0394100_LC	-0.444961	0.0741901	0.290222	RhizvsAM
LotjaGi4g1v0394100_LC	lja-miR11092-3p	LotjaGi4g1v0394100_LC	3.5	-1	1	19	AGUGAAACUGACACACGGU	: :::: :::::::::::	AGCGUGGGUCAGUUUCACC	Cleavage		4	LotjaGi4g1v0394100_LC	0.15319	0.631763	0.785702	AMvsHn
LotjaGi4g1v0394100_LC	lja-miR11092-3p	LotjaGi4g1v0394100_LC	3.5	-1	1	19	AGUGAAACUGACACACGGU	: :::: :::::::::::	AGCGUGGGUCAGUUUCACC	Cleavage		4	LotjaGi4g1v0394100_LC	-0.291771	0.350638	0.618523	RhizvsHn
LotjaGi4g1v0394100_LC	lja-miR11092-3p	LotjaGi4g1v0394100_LC	3.5	-1	1	19	AGUGAAACUGACACACGGU	: :::: :::::::::::	AGCGUGGGUCAGUUUCACC	Cleavage		4	LotjaGi4g1v0394100_LC	-0.582797	0.0184933	0.115544	RhizvsLn
LotjaGi4g1v0394100_LC	lja-miR11092-3p	LotjaGi4g1v0394100_LC	3.5	-1	1	19	AGUGAAACUGACACACGGU	: :::: :::::::::::	AGCGUGGGUCAGUUUCACC	Cleavage		4	LotjaGi4g1v0394100_LC	0.291026	0.363283	0.580571	LnvsHn
LotjaGi4g1v0394100_LC	lja-miR11092-3p	LotjaGi4g1v0394100_LC	3.5	-1	1	19	AGUGAAACUGACACACGGU	: :::: :::::::::::	AGCGUGGGUCAGUUUCACC	Cleavage		4	LotjaGi4g1v0394100_LC	-0.137835	0.578272	0.97252	AMvsLn
LotjaGi4g1v0394100_LC	lja-miR167	LotjaGi4g1v0394100_LC	3	-1	1	21	UGAAGCUGCCAGCAUGAUCUG	::: .::::::..:::::.	ACGAUGGUGCUGGUGGCUUCG	Cleavage		1	LotjaGi4g1v0394100_LC	-0.444961	0.0741901	0.290222	RhizvsAM
LotjaGi4g1v0394100_LC	lja-miR167	LotjaGi4g1v0394100_LC	3	-1	1	21	UGAAGCUGCCAGCAUGAUCUG	::: .::::::..:::::.	ACGAUGGUGCUGGUGGCUUCG	Cleavage		1	LotjaGi4g1v0394100_LC	0.15319	0.631763	0.785702	AMvsHn
LotjaGi4g1v0394100_LC	lja-miR167	LotjaGi4g1v0394100_LC	3	-1	1	21	UGAAGCUGCCAGCAUGAUCUG	::: .::::::..:::::.	ACGAUGGUGCUGGUGGCUUCG	Cleavage		1	LotjaGi4g1v0394100_LC	-0.291771	0.350638	0.618523	RhizvsHn
LotjaGi4g1v0394100_LC	lja-miR167	LotjaGi4g1v0394100_LC	3	-1	1	21	UGAAGCUGCCAGCAUGAUCUG	::: .::::::..:::::.	ACGAUGGUGCUGGUGGCUUCG	Cleavage		1	LotjaGi4g1v0394100_LC	-0.582797	0.0184933	0.115544	RhizvsLn
LotjaGi4g1v0394100_LC	lja-miR167	LotjaGi4g1v0394100_LC	3	-1	1	21	UGAAGCUGCCAGCAUGAUCUG	::: .::::::..:::::.	ACGAUGGUGCUGGUGGCUUCG	Cleavage		1	LotjaGi4g1v0394100_LC	0.291026	0.363283	0.580571	LnvsHn
LotjaGi4g1v0394100_LC	lja-miR167	LotjaGi4g1v0394100_LC	3	-1	1	21	UGAAGCUGCCAGCAUGAUCUG	::: .::::::..:::::.	ACGAUGGUGCUGGUGGCUUCG	Cleavage		1	LotjaGi4g1v0394100_LC	-0.137835	0.578272	0.97252	AMvsLn
LotjaGi4g1v0394100_LC	lja-miR11092-3p	LotjaGi4g1v0394100_LC	4.5	-1	1	19	AGUGAAACUGACACACGGU	:: ::: :::::::::.:	ACGGUGCUUCAGUUUCAUU	Cleavage		4	LotjaGi4g1v0394100_LC	-0.444961	0.0741901	0.290222	RhizvsAM
LotjaGi4g1v0394100_LC	lja-miR11092-3p	LotjaGi4g1v0394100_LC	4.5	-1	1	19	AGUGAAACUGACACACGGU	:: ::: :::::::::.:	ACGGUGCUUCAGUUUCAUU	Cleavage		4	LotjaGi4g1v0394100_LC	0.15319	0.631763	0.785702	AMvsHn
LotjaGi4g1v0394100_LC	lja-miR11092-3p	LotjaGi4g1v0394100_LC	4.5	-1	1	19	AGUGAAACUGACACACGGU	:: ::: :::::::::.:	ACGGUGCUUCAGUUUCAUU	Cleavage		4	LotjaGi4g1v0394100_LC	-0.291771	0.350638	0.618523	RhizvsHn
LotjaGi4g1v0394100_LC	lja-miR11092-3p	LotjaGi4g1v0394100_LC	4.5	-1	1	19	AGUGAAACUGACACACGGU	:: ::: :::::::::.:	ACGGUGCUUCAGUUUCAUU	Cleavage		4	LotjaGi4g1v0394100_LC	-0.582797	0.0184933	0.115544	RhizvsLn
LotjaGi4g1v0394100_LC	lja-miR11092-3p	LotjaGi4g1v0394100_LC	4.5	-1	1	19	AGUGAAACUGACACACGGU	:: ::: :::::::::.:	ACGGUGCUUCAGUUUCAUU	Cleavage		4	LotjaGi4g1v0394100_LC	0.291026	0.363283	0.580571	LnvsHn
LotjaGi4g1v0394100_LC	lja-miR11092-3p	LotjaGi4g1v0394100_LC	4.5	-1	1	19	AGUGAAACUGACACACGGU	:: ::: :::::::::.:	ACGGUGCUUCAGUUUCAUU	Cleavage		4	LotjaGi4g1v0394100_LC	-0.137835	0.578272	0.97252	AMvsLn
LotjaGi4g1v0394100_LC	lja-miR11092-3p	LotjaGi4g1v0394100_LC	4	-1	1	19	AGUGAAACUGACACACGGU	::::::::::::::: :	ACCGUGUGUCAGUUUGAAA	Cleavage		4	LotjaGi4g1v0394100_LC	-0.444961	0.0741901	0.290222	RhizvsAM
LotjaGi4g1v0394100_LC	lja-miR11092-3p	LotjaGi4g1v0394100_LC	4	-1	1	19	AGUGAAACUGACACACGGU	::::::::::::::: :	ACCGUGUGUCAGUUUGAAA	Cleavage		4	LotjaGi4g1v0394100_LC	0.15319	0.631763	0.785702	AMvsHn
LotjaGi4g1v0394100_LC	lja-miR11092-3p	LotjaGi4g1v0394100_LC	4	-1	1	19	AGUGAAACUGACACACGGU	::::::::::::::: :	ACCGUGUGUCAGUUUGAAA	Cleavage		4	LotjaGi4g1v0394100_LC	-0.291771	0.350638	0.618523	RhizvsHn
LotjaGi4g1v0394100_LC	lja-miR11092-3p	LotjaGi4g1v0394100_LC	4	-1	1	19	AGUGAAACUGACACACGGU	::::::::::::::: :	ACCGUGUGUCAGUUUGAAA	Cleavage		4	LotjaGi4g1v0394100_LC	-0.582797	0.0184933	0.115544	RhizvsLn
LotjaGi4g1v0394100_LC	lja-miR11092-3p	LotjaGi4g1v0394100_LC	4	-1	1	19	AGUGAAACUGACACACGGU	::::::::::::::: :	ACCGUGUGUCAGUUUGAAA	Cleavage		4	LotjaGi4g1v0394100_LC	0.291026	0.363283	0.580571	LnvsHn
LotjaGi4g1v0394100_LC	lja-miR11092-3p	LotjaGi4g1v0394100_LC	4	-1	1	19	AGUGAAACUGACACACGGU	::::::::::::::: :	ACCGUGUGUCAGUUUGAAA	Cleavage		4	LotjaGi4g1v0394100_LC	-0.137835	0.578272	0.97252	AMvsLn
LotjaGi4g1v0394100_LC	lja-miR167b	LotjaGi4g1v0394100_LC	3	-1	1	20	UGAAGCUGCCAGCAUGAUCU	::: .::::::..:::::.	CGAUGGUGCUGGUGGCUUCG	Cleavage		1	LotjaGi4g1v0394100_LC	-0.444961	0.0741901	0.290222	RhizvsAM
LotjaGi4g1v0394100_LC	lja-miR167b	LotjaGi4g1v0394100_LC	3	-1	1	20	UGAAGCUGCCAGCAUGAUCU	::: .::::::..:::::.	CGAUGGUGCUGGUGGCUUCG	Cleavage		1	LotjaGi4g1v0394100_LC	0.15319	0.631763	0.785702	AMvsHn
LotjaGi4g1v0394100_LC	lja-miR167b	LotjaGi4g1v0394100_LC	3	-1	1	20	UGAAGCUGCCAGCAUGAUCU	::: .::::::..:::::.	CGAUGGUGCUGGUGGCUUCG	Cleavage		1	LotjaGi4g1v0394100_LC	-0.291771	0.350638	0.618523	RhizvsHn
LotjaGi4g1v0394100_LC	lja-miR167b	LotjaGi4g1v0394100_LC	3	-1	1	20	UGAAGCUGCCAGCAUGAUCU	::: .::::::..:::::.	CGAUGGUGCUGGUGGCUUCG	Cleavage		1	LotjaGi4g1v0394100_LC	-0.582797	0.0184933	0.115544	RhizvsLn
LotjaGi4g1v0394100_LC	lja-miR167b	LotjaGi4g1v0394100_LC	3	-1	1	20	UGAAGCUGCCAGCAUGAUCU	::: .::::::..:::::.	CGAUGGUGCUGGUGGCUUCG	Cleavage		1	LotjaGi4g1v0394100_LC	0.291026	0.363283	0.580571	LnvsHn
LotjaGi4g1v0394100_LC	lja-miR167b	LotjaGi4g1v0394100_LC	3	-1	1	20	UGAAGCUGCCAGCAUGAUCU	::: .::::::..:::::.	CGAUGGUGCUGGUGGCUUCG	Cleavage		1	LotjaGi4g1v0394100_LC	-0.137835	0.578272	0.97252	AMvsLn
LotjaGi4g1v0394200	lja-miR11148-5p	MSTRG	5	-1	1	20	UAAAACUAUACACCGUCGGU	:::::::::::: ::.	UGGCACGGUGUAUAGUGUUG	Cleavage		1	LotjaGi4g1v0394200	-0.350726	0.00300964	0.0288191	RhizvsLn
LotjaGi4g1v0394200	lja-miR11148-5p	MSTRG	5	-1	1	20	UAAAACUAUACACCGUCGGU	:::::::::::: ::.	UGGCACGGUGUAUAGUGUUG	Cleavage		1	LotjaGi4g1v0394200	0.195492	0.20381	0.465371	RhizvsHn
LotjaGi4g1v0394200	lja-miR11148-5p	MSTRG	5	-1	1	20	UAAAACUAUACACCGUCGGU	:::::::::::: ::.	UGGCACGGUGUAUAGUGUUG	Cleavage		1	LotjaGi4g1v0394200	-0.322731	0.00633728	0.0526124	RhizvsAM
LotjaGi4g1v0394200	lja-miR11148-5p	MSTRG	5	-1	1	20	UAAAACUAUACACCGUCGGU	:::::::::::: ::.	UGGCACGGUGUAUAGUGUUG	Cleavage		1	LotjaGi4g1v0394200	0.518224	0.000921761	0.0075842	AMvsHn
LotjaGi4g1v0394200	lja-miR11148-5p	MSTRG	5	-1	1	20	UAAAACUAUACACCGUCGGU	:::::::::::: ::.	UGGCACGGUGUAUAGUGUUG	Cleavage		1	LotjaGi4g1v0394200	0.546219	0.000487293	0.00491265	LnvsHn
LotjaGi4g1v0394200	lja-miR11148-5p	MSTRG	5	-1	1	20	UAAAACUAUACACCGUCGGU	:::::::::::: ::.	UGGCACGGUGUAUAGUGUUG	Cleavage		1	LotjaGi4g1v0394200	-0.0279948	0.812619	0.990829	AMvsLn
LotjaGi4g1v0394200	lja-miR11148-5p	LotjaGi4g1v0394200	5	-1	1	20	UAAAACUAUACACCGUCGGU	:::::::::::: ::.	UGGCACGGUGUAUAGUGUUG	Cleavage		1	LotjaGi4g1v0394200	-0.350726	0.00300964	0.0288191	RhizvsLn
LotjaGi4g1v0394200	lja-miR11148-5p	LotjaGi4g1v0394200	5	-1	1	20	UAAAACUAUACACCGUCGGU	:::::::::::: ::.	UGGCACGGUGUAUAGUGUUG	Cleavage		1	LotjaGi4g1v0394200	0.195492	0.20381	0.465371	RhizvsHn
LotjaGi4g1v0394200	lja-miR11148-5p	LotjaGi4g1v0394200	5	-1	1	20	UAAAACUAUACACCGUCGGU	:::::::::::: ::.	UGGCACGGUGUAUAGUGUUG	Cleavage		1	LotjaGi4g1v0394200	-0.322731	0.00633728	0.0526124	RhizvsAM
LotjaGi4g1v0394200	lja-miR11148-5p	LotjaGi4g1v0394200	5	-1	1	20	UAAAACUAUACACCGUCGGU	:::::::::::: ::.	UGGCACGGUGUAUAGUGUUG	Cleavage		1	LotjaGi4g1v0394200	0.518224	0.000921761	0.0075842	AMvsHn
LotjaGi4g1v0394200	lja-miR11148-5p	LotjaGi4g1v0394200	5	-1	1	20	UAAAACUAUACACCGUCGGU	:::::::::::: ::.	UGGCACGGUGUAUAGUGUUG	Cleavage		1	LotjaGi4g1v0394200	0.546219	0.000487293	0.00491265	LnvsHn
LotjaGi4g1v0394200	lja-miR11148-5p	LotjaGi4g1v0394200	5	-1	1	20	UAAAACUAUACACCGUCGGU	:::::::::::: ::.	UGGCACGGUGUAUAGUGUUG	Cleavage		1	LotjaGi4g1v0394200	-0.0279948	0.812619	0.990829	AMvsLn
LotjaGi4g1v0394200	lja-miR11149b-3p	LotjaGi4g1v0394200	2.5	-1	1	22	AAUAGAAGGUGUGAUGAAUGAU	:: ::: .:::::.:::::.::	AUAAUUGGUCACAUCUUCUGUU	Cleavage		1	LotjaGi4g1v0394200	-0.350726	0.00300964	0.0288191	RhizvsLn
LotjaGi4g1v0394200	lja-miR11149b-3p	LotjaGi4g1v0394200	2.5	-1	1	22	AAUAGAAGGUGUGAUGAAUGAU	:: ::: .:::::.:::::.::	AUAAUUGGUCACAUCUUCUGUU	Cleavage		1	LotjaGi4g1v0394200	0.195492	0.20381	0.465371	RhizvsHn
LotjaGi4g1v0394200	lja-miR11149b-3p	LotjaGi4g1v0394200	2.5	-1	1	22	AAUAGAAGGUGUGAUGAAUGAU	:: ::: .:::::.:::::.::	AUAAUUGGUCACAUCUUCUGUU	Cleavage		1	LotjaGi4g1v0394200	-0.322731	0.00633728	0.0526124	RhizvsAM
LotjaGi4g1v0394200	lja-miR11149b-3p	LotjaGi4g1v0394200	2.5	-1	1	22	AAUAGAAGGUGUGAUGAAUGAU	:: ::: .:::::.:::::.::	AUAAUUGGUCACAUCUUCUGUU	Cleavage		1	LotjaGi4g1v0394200	0.518224	0.000921761	0.0075842	AMvsHn
LotjaGi4g1v0394200	lja-miR11149b-3p	LotjaGi4g1v0394200	2.5	-1	1	22	AAUAGAAGGUGUGAUGAAUGAU	:: ::: .:::::.:::::.::	AUAAUUGGUCACAUCUUCUGUU	Cleavage		1	LotjaGi4g1v0394200	0.546219	0.000487293	0.00491265	LnvsHn
LotjaGi4g1v0394200	lja-miR11149b-3p	LotjaGi4g1v0394200	2.5	-1	1	22	AAUAGAAGGUGUGAUGAAUGAU	:: ::: .:::::.:::::.::	AUAAUUGGUCACAUCUUCUGUU	Cleavage		1	LotjaGi4g1v0394200	-0.0279948	0.812619	0.990829	AMvsLn
LotjaGi4g1v0394200	lja-miR11149b-3p	MSTRG	2.5	-1	1	22	AAUAGAAGGUGUGAUGAAUGAU	:: ::: .:::::.:::::.::	AUAAUUGGUCACAUCUUCUGUU	Cleavage		1	LotjaGi4g1v0394200	-0.350726	0.00300964	0.0288191	RhizvsLn
LotjaGi4g1v0394200	lja-miR11149b-3p	MSTRG	2.5	-1	1	22	AAUAGAAGGUGUGAUGAAUGAU	:: ::: .:::::.:::::.::	AUAAUUGGUCACAUCUUCUGUU	Cleavage		1	LotjaGi4g1v0394200	0.195492	0.20381	0.465371	RhizvsHn
LotjaGi4g1v0394200	lja-miR11149b-3p	MSTRG	2.5	-1	1	22	AAUAGAAGGUGUGAUGAAUGAU	:: ::: .:::::.:::::.::	AUAAUUGGUCACAUCUUCUGUU	Cleavage		1	LotjaGi4g1v0394200	-0.322731	0.00633728	0.0526124	RhizvsAM
LotjaGi4g1v0394200	lja-miR11149b-3p	MSTRG	2.5	-1	1	22	AAUAGAAGGUGUGAUGAAUGAU	:: ::: .:::::.:::::.::	AUAAUUGGUCACAUCUUCUGUU	Cleavage		1	LotjaGi4g1v0394200	0.518224	0.000921761	0.0075842	AMvsHn
LotjaGi4g1v0394200	lja-miR11149b-3p	MSTRG	2.5	-1	1	22	AAUAGAAGGUGUGAUGAAUGAU	:: ::: .:::::.:::::.::	AUAAUUGGUCACAUCUUCUGUU	Cleavage		1	LotjaGi4g1v0394200	0.546219	0.000487293	0.00491265	LnvsHn
LotjaGi4g1v0394200	lja-miR11149b-3p	MSTRG	2.5	-1	1	22	AAUAGAAGGUGUGAUGAAUGAU	:: ::: .:::::.:::::.::	AUAAUUGGUCACAUCUUCUGUU	Cleavage		1	LotjaGi4g1v0394200	-0.0279948	0.812619	0.990829	AMvsLn
LotjaGi4g1v0394700_LC	lja-miR11087-3p	LotjaGi4g1v0394700_LC	4.5	-1	1	21	AAAAUAUGAACCCAACCCGGC	: .:::::::: :::::: :	GGUGGGUUGGGAUCAUAUCUG	Translation		1	LotjaGi4g1v0394700_LC	1.75118	0.417793	0.619703	AMvsHn
LotjaGi4g1v0394700_LC	lja-miR11087-3p	LotjaGi4g1v0394700_LC	4.5	-1	1	21	AAAAUAUGAACCCAACCCGGC	: .:::::::: :::::: :	GGUGGGUUGGGAUCAUAUCUG	Translation		1	LotjaGi4g1v0394700_LC	1.17623	0.575101	0.754415	LnvsHn
LotjaGi4g1v0394700_LC	lja-miR11087-3p	LotjaGi4g1v0394700_LC	4.5	-1	1	21	AAAAUAUGAACCCAACCCGGC	: .:::::::: :::::: :	GGUGGGUUGGGAUCAUAUCUG	Translation		1	LotjaGi4g1v0394700_LC	-0.578976	0.726491	0.895779	RhizvsAM
LotjaGi4g1v0394700_LC	lja-miR11087-3p	LotjaGi4g1v0394700_LC	4.5	-1	1	21	AAAAUAUGAACCCAACCCGGC	: .:::::::: :::::: :	GGUGGGUUGGGAUCAUAUCUG	Translation		1	LotjaGi4g1v0394700_LC	-0.00403175	0.986435	0.996846	RhizvsLn
LotjaGi4g1v0394700_LC	lja-miR11087-3p	LotjaGi4g1v0394700_LC	4.5	-1	1	21	AAAAUAUGAACCCAACCCGGC	: .:::::::: :::::: :	GGUGGGUUGGGAUCAUAUCUG	Translation		1	LotjaGi4g1v0394700_LC	1.1722	0.556652	0.778572	RhizvsHn
LotjaGi4g1v0394700_LC	lja-miR11087-3p	LotjaGi4g1v0394700_LC	4.5	-1	1	21	AAAAUAUGAACCCAACCCGGC	: .:::::::: :::::: :	GGUGGGUUGGGAUCAUAUCUG	Translation		1	LotjaGi4g1v0394700_LC	0.574944	0.72706	0.984203	AMvsLn
LotjaGi4g1v0394800	lja-miR11150-3p	MSTRG	4.5	-1	1	21	ACUCGAGGUGAGUAGUAACGC	:::: .:.::.::.: ::::	ACGUUUUUGCUUACUUGGAGU	Cleavage		1	LotjaGi4g1v0394800	-0.050824	0.642874	0.977539	AMvsLn
LotjaGi4g1v0394800	lja-miR11150-3p	MSTRG	4.5	-1	1	21	ACUCGAGGUGAGUAGUAACGC	:::: .:.::.::.: ::::	ACGUUUUUGCUUACUUGGAGU	Cleavage		1	LotjaGi4g1v0394800	-0.166153	0.229759	0.494222	RhizvsHn
LotjaGi4g1v0394800	lja-miR11150-3p	MSTRG	4.5	-1	1	21	ACUCGAGGUGAGUAGUAACGC	:::: .:.::.::.: ::::	ACGUUUUUGCUUACUUGGAGU	Cleavage		1	LotjaGi4g1v0394800	0.00888197	0.9348	0.980981	RhizvsLn
LotjaGi4g1v0394800	lja-miR11150-3p	MSTRG	4.5	-1	1	21	ACUCGAGGUGAGUAGUAACGC	:::: .:.::.::.: ::::	ACGUUUUUGCUUACUUGGAGU	Cleavage		1	LotjaGi4g1v0394800	-0.175035	0.205689	0.411378	LnvsHn
LotjaGi4g1v0394800	lja-miR11150-3p	MSTRG	4.5	-1	1	21	ACUCGAGGUGAGUAGUAACGC	:::: .:.::.::.: ::::	ACGUUUUUGCUUACUUGGAGU	Cleavage		1	LotjaGi4g1v0394800	-0.225859	0.103767	0.255764	AMvsHn
LotjaGi4g1v0394800	lja-miR11150-3p	MSTRG	4.5	-1	1	21	ACUCGAGGUGAGUAGUAACGC	:::: .:.::.::.: ::::	ACGUUUUUGCUUACUUGGAGU	Cleavage		1	LotjaGi4g1v0394800	0.0597059	0.585882	0.820679	RhizvsAM
LotjaGi4g1v0394800	lja-miR5287c-3p	LotjaGi4g1v0394800	4	-1	1	21	GCUAUAUGUGACCGGAGGGUG	::..: ::::.::.::::::	CAUUCCACGGUUACGUAUAGC	Cleavage		1	LotjaGi4g1v0394800	-0.050824	0.642874	0.977539	AMvsLn
LotjaGi4g1v0394800	lja-miR5287c-3p	LotjaGi4g1v0394800	4	-1	1	21	GCUAUAUGUGACCGGAGGGUG	::..: ::::.::.::::::	CAUUCCACGGUUACGUAUAGC	Cleavage		1	LotjaGi4g1v0394800	-0.166153	0.229759	0.494222	RhizvsHn
LotjaGi4g1v0394800	lja-miR5287c-3p	LotjaGi4g1v0394800	4	-1	1	21	GCUAUAUGUGACCGGAGGGUG	::..: ::::.::.::::::	CAUUCCACGGUUACGUAUAGC	Cleavage		1	LotjaGi4g1v0394800	0.00888197	0.9348	0.980981	RhizvsLn
LotjaGi4g1v0394800	lja-miR5287c-3p	LotjaGi4g1v0394800	4	-1	1	21	GCUAUAUGUGACCGGAGGGUG	::..: ::::.::.::::::	CAUUCCACGGUUACGUAUAGC	Cleavage		1	LotjaGi4g1v0394800	-0.175035	0.205689	0.411378	LnvsHn
LotjaGi4g1v0394800	lja-miR5287c-3p	LotjaGi4g1v0394800	4	-1	1	21	GCUAUAUGUGACCGGAGGGUG	::..: ::::.::.::::::	CAUUCCACGGUUACGUAUAGC	Cleavage		1	LotjaGi4g1v0394800	-0.225859	0.103767	0.255764	AMvsHn
LotjaGi4g1v0394800	lja-miR5287c-3p	LotjaGi4g1v0394800	4	-1	1	21	GCUAUAUGUGACCGGAGGGUG	::..: ::::.::.::::::	CAUUCCACGGUUACGUAUAGC	Cleavage		1	LotjaGi4g1v0394800	0.0597059	0.585882	0.820679	RhizvsAM
LotjaGi4g1v0394800	lja-miR7519	LotjaGi4g1v0394800	5	-1	1	19	CAAAUC-UAAGUGGGCUAGC	:.::::...:::: ::::::	GUUAGCUUGCUUAUGAUUUG	Cleavage		1	LotjaGi4g1v0394800	-0.050824	0.642874	0.977539	AMvsLn
LotjaGi4g1v0394800	lja-miR7519	LotjaGi4g1v0394800	5	-1	1	19	CAAAUC-UAAGUGGGCUAGC	:.::::...:::: ::::::	GUUAGCUUGCUUAUGAUUUG	Cleavage		1	LotjaGi4g1v0394800	-0.166153	0.229759	0.494222	RhizvsHn
LotjaGi4g1v0394800	lja-miR7519	LotjaGi4g1v0394800	5	-1	1	19	CAAAUC-UAAGUGGGCUAGC	:.::::...:::: ::::::	GUUAGCUUGCUUAUGAUUUG	Cleavage		1	LotjaGi4g1v0394800	0.00888197	0.9348	0.980981	RhizvsLn
LotjaGi4g1v0394800	lja-miR7519	LotjaGi4g1v0394800	5	-1	1	19	CAAAUC-UAAGUGGGCUAGC	:.::::...:::: ::::::	GUUAGCUUGCUUAUGAUUUG	Cleavage		1	LotjaGi4g1v0394800	-0.175035	0.205689	0.411378	LnvsHn
LotjaGi4g1v0394800	lja-miR7519	LotjaGi4g1v0394800	5	-1	1	19	CAAAUC-UAAGUGGGCUAGC	:.::::...:::: ::::::	GUUAGCUUGCUUAUGAUUUG	Cleavage		1	LotjaGi4g1v0394800	-0.225859	0.103767	0.255764	AMvsHn
LotjaGi4g1v0394800	lja-miR7519	LotjaGi4g1v0394800	5	-1	1	19	CAAAUC-UAAGUGGGCUAGC	:.::::...:::: ::::::	GUUAGCUUGCUUAUGAUUUG	Cleavage		1	LotjaGi4g1v0394800	0.0597059	0.585882	0.820679	RhizvsAM
LotjaGi4g1v0394800	lja-miR7519	MSTRG	5	-1	1	19	CAAAUC-UAAGUGGGCUAGC	:.::::...:::: ::::::	GUUAGCUUGCUUAUGAUUUG	Cleavage		1	LotjaGi4g1v0394800	-0.050824	0.642874	0.977539	AMvsLn
LotjaGi4g1v0394800	lja-miR7519	MSTRG	5	-1	1	19	CAAAUC-UAAGUGGGCUAGC	:.::::...:::: ::::::	GUUAGCUUGCUUAUGAUUUG	Cleavage		1	LotjaGi4g1v0394800	-0.166153	0.229759	0.494222	RhizvsHn
LotjaGi4g1v0394800	lja-miR7519	MSTRG	5	-1	1	19	CAAAUC-UAAGUGGGCUAGC	:.::::...:::: ::::::	GUUAGCUUGCUUAUGAUUUG	Cleavage		1	LotjaGi4g1v0394800	0.00888197	0.9348	0.980981	RhizvsLn
LotjaGi4g1v0394800	lja-miR7519	MSTRG	5	-1	1	19	CAAAUC-UAAGUGGGCUAGC	:.::::...:::: ::::::	GUUAGCUUGCUUAUGAUUUG	Cleavage		1	LotjaGi4g1v0394800	-0.175035	0.205689	0.411378	LnvsHn
LotjaGi4g1v0394800	lja-miR7519	MSTRG	5	-1	1	19	CAAAUC-UAAGUGGGCUAGC	:.::::...:::: ::::::	GUUAGCUUGCUUAUGAUUUG	Cleavage		1	LotjaGi4g1v0394800	-0.225859	0.103767	0.255764	AMvsHn
LotjaGi4g1v0394800	lja-miR7519	MSTRG	5	-1	1	19	CAAAUC-UAAGUGGGCUAGC	:.::::...:::: ::::::	GUUAGCUUGCUUAUGAUUUG	Cleavage		1	LotjaGi4g1v0394800	0.0597059	0.585882	0.820679	RhizvsAM
LotjaGi4g1v0394800	lja-miR5287c-3p	MSTRG	4	-1	1	21	GCUAUAUGUGACCGGAGGGUG	::..: ::::.::.::::::	CAUUCCACGGUUACGUAUAGC	Cleavage		1	LotjaGi4g1v0394800	-0.050824	0.642874	0.977539	AMvsLn
LotjaGi4g1v0394800	lja-miR5287c-3p	MSTRG	4	-1	1	21	GCUAUAUGUGACCGGAGGGUG	::..: ::::.::.::::::	CAUUCCACGGUUACGUAUAGC	Cleavage		1	LotjaGi4g1v0394800	-0.166153	0.229759	0.494222	RhizvsHn
LotjaGi4g1v0394800	lja-miR5287c-3p	MSTRG	4	-1	1	21	GCUAUAUGUGACCGGAGGGUG	::..: ::::.::.::::::	CAUUCCACGGUUACGUAUAGC	Cleavage		1	LotjaGi4g1v0394800	0.00888197	0.9348	0.980981	RhizvsLn
LotjaGi4g1v0394800	lja-miR5287c-3p	MSTRG	4	-1	1	21	GCUAUAUGUGACCGGAGGGUG	::..: ::::.::.::::::	CAUUCCACGGUUACGUAUAGC	Cleavage		1	LotjaGi4g1v0394800	-0.175035	0.205689	0.411378	LnvsHn
LotjaGi4g1v0394800	lja-miR5287c-3p	MSTRG	4	-1	1	21	GCUAUAUGUGACCGGAGGGUG	::..: ::::.::.::::::	CAUUCCACGGUUACGUAUAGC	Cleavage		1	LotjaGi4g1v0394800	-0.225859	0.103767	0.255764	AMvsHn
LotjaGi4g1v0394800	lja-miR5287c-3p	MSTRG	4	-1	1	21	GCUAUAUGUGACCGGAGGGUG	::..: ::::.::.::::::	CAUUCCACGGUUACGUAUAGC	Cleavage		1	LotjaGi4g1v0394800	0.0597059	0.585882	0.820679	RhizvsAM
LotjaGi4g1v0394800	lja-miR7539	MSTRG	4.5	-1	1	21	UCGAGAGAGAGAGCGACGAGG	:::: :: :::::::::::	CCUCCUCUCUCUCUCUCUCUC	Cleavage		1	LotjaGi4g1v0394800	-0.050824	0.642874	0.977539	AMvsLn
LotjaGi4g1v0394800	lja-miR7539	MSTRG	4.5	-1	1	21	UCGAGAGAGAGAGCGACGAGG	:::: :: :::::::::::	CCUCCUCUCUCUCUCUCUCUC	Cleavage		1	LotjaGi4g1v0394800	-0.166153	0.229759	0.494222	RhizvsHn
LotjaGi4g1v0394800	lja-miR7539	MSTRG	4.5	-1	1	21	UCGAGAGAGAGAGCGACGAGG	:::: :: :::::::::::	CCUCCUCUCUCUCUCUCUCUC	Cleavage		1	LotjaGi4g1v0394800	0.00888197	0.9348	0.980981	RhizvsLn
LotjaGi4g1v0394800	lja-miR7539	MSTRG	4.5	-1	1	21	UCGAGAGAGAGAGCGACGAGG	:::: :: :::::::::::	CCUCCUCUCUCUCUCUCUCUC	Cleavage		1	LotjaGi4g1v0394800	-0.175035	0.205689	0.411378	LnvsHn
LotjaGi4g1v0394800	lja-miR7539	MSTRG	4.5	-1	1	21	UCGAGAGAGAGAGCGACGAGG	:::: :: :::::::::::	CCUCCUCUCUCUCUCUCUCUC	Cleavage		1	LotjaGi4g1v0394800	-0.225859	0.103767	0.255764	AMvsHn
LotjaGi4g1v0394800	lja-miR7539	MSTRG	4.5	-1	1	21	UCGAGAGAGAGAGCGACGAGG	:::: :: :::::::::::	CCUCCUCUCUCUCUCUCUCUC	Cleavage		1	LotjaGi4g1v0394800	0.0597059	0.585882	0.820679	RhizvsAM
LotjaGi4g1v0394800	lja-miR7539	LotjaGi4g1v0394800	4.5	-1	1	21	UCGAGAGAGAGAGCGACGAGG	:::: :: :::::::::::	CCUCCUCUCUCUCUCUCUCUC	Cleavage		1	LotjaGi4g1v0394800	-0.050824	0.642874	0.977539	AMvsLn
LotjaGi4g1v0394800	lja-miR7539	LotjaGi4g1v0394800	4.5	-1	1	21	UCGAGAGAGAGAGCGACGAGG	:::: :: :::::::::::	CCUCCUCUCUCUCUCUCUCUC	Cleavage		1	LotjaGi4g1v0394800	-0.166153	0.229759	0.494222	RhizvsHn
LotjaGi4g1v0394800	lja-miR7539	LotjaGi4g1v0394800	4.5	-1	1	21	UCGAGAGAGAGAGCGACGAGG	:::: :: :::::::::::	CCUCCUCUCUCUCUCUCUCUC	Cleavage		1	LotjaGi4g1v0394800	0.00888197	0.9348	0.980981	RhizvsLn
LotjaGi4g1v0394800	lja-miR7539	LotjaGi4g1v0394800	4.5	-1	1	21	UCGAGAGAGAGAGCGACGAGG	:::: :: :::::::::::	CCUCCUCUCUCUCUCUCUCUC	Cleavage		1	LotjaGi4g1v0394800	-0.175035	0.205689	0.411378	LnvsHn
LotjaGi4g1v0394800	lja-miR7539	LotjaGi4g1v0394800	4.5	-1	1	21	UCGAGAGAGAGAGCGACGAGG	:::: :: :::::::::::	CCUCCUCUCUCUCUCUCUCUC	Cleavage		1	LotjaGi4g1v0394800	-0.225859	0.103767	0.255764	AMvsHn
LotjaGi4g1v0394800	lja-miR7539	LotjaGi4g1v0394800	4.5	-1	1	21	UCGAGAGAGAGAGCGACGAGG	:::: :: :::::::::::	CCUCCUCUCUCUCUCUCUCUC	Cleavage		1	LotjaGi4g1v0394800	0.0597059	0.585882	0.820679	RhizvsAM
LotjaGi4g1v0394900	lja-miR7527	LotjaGi4g1v0394900	5	-1	1	22	CAUGGCGUGCAAAACCCCACGC	:::::: :: :: .:.::::	UGGUGGGGCUUGGCCUGUCAUG	Translation		1	LotjaGi4g1v0394900	0.0156381	0.914629	0.999753	AMvsLn
LotjaGi4g1v0394900	lja-miR7527	LotjaGi4g1v0394900	5	-1	1	22	CAUGGCGUGCAAAACCCCACGC	:::::: :: :: .:.::::	UGGUGGGGCUUGGCCUGUCAUG	Translation		1	LotjaGi4g1v0394900	-0.0563813	0.692192	0.899959	RhizvsLn
LotjaGi4g1v0394900	lja-miR7527	LotjaGi4g1v0394900	5	-1	1	22	CAUGGCGUGCAAAACCCCACGC	:::::: :: :: .:.::::	UGGUGGGGCUUGGCCUGUCAUG	Translation		1	LotjaGi4g1v0394900	-0.0709696	0.693846	0.835558	LnvsHn
LotjaGi4g1v0394900	lja-miR7527	LotjaGi4g1v0394900	5	-1	1	22	CAUGGCGUGCAAAACCCCACGC	:::::: :: :: .:.::::	UGGUGGGGCUUGGCCUGUCAUG	Translation		1	LotjaGi4g1v0394900	-0.127351	0.479127	0.724659	RhizvsHn
LotjaGi4g1v0394900	lja-miR7527	LotjaGi4g1v0394900	5	-1	1	22	CAUGGCGUGCAAAACCCCACGC	:::::: :: :: .:.::::	UGGUGGGGCUUGGCCUGUCAUG	Translation		1	LotjaGi4g1v0394900	-0.0720194	0.621767	0.840857	RhizvsAM
LotjaGi4g1v0394900	lja-miR7527	LotjaGi4g1v0394900	5	-1	1	22	CAUGGCGUGCAAAACCCCACGC	:::::: :: :: .:.::::	UGGUGGGGCUUGGCCUGUCAUG	Translation		1	LotjaGi4g1v0394900	-0.0553315	0.762676	0.872432	AMvsHn
LotjaGi4g1v0394900	lja-miR7527	MSTRG	5	-1	1	22	CAUGGCGUGCAAAACCCCACGC	:::::: :: :: .:.::::	UGGUGGGGCUUGGCCUGUCAUG	Translation		1	LotjaGi4g1v0394900	0.0156381	0.914629	0.999753	AMvsLn
LotjaGi4g1v0394900	lja-miR7527	MSTRG	5	-1	1	22	CAUGGCGUGCAAAACCCCACGC	:::::: :: :: .:.::::	UGGUGGGGCUUGGCCUGUCAUG	Translation		1	LotjaGi4g1v0394900	-0.0563813	0.692192	0.899959	RhizvsLn
LotjaGi4g1v0394900	lja-miR7527	MSTRG	5	-1	1	22	CAUGGCGUGCAAAACCCCACGC	:::::: :: :: .:.::::	UGGUGGGGCUUGGCCUGUCAUG	Translation		1	LotjaGi4g1v0394900	-0.0709696	0.693846	0.835558	LnvsHn
LotjaGi4g1v0394900	lja-miR7527	MSTRG	5	-1	1	22	CAUGGCGUGCAAAACCCCACGC	:::::: :: :: .:.::::	UGGUGGGGCUUGGCCUGUCAUG	Translation		1	LotjaGi4g1v0394900	-0.127351	0.479127	0.724659	RhizvsHn
LotjaGi4g1v0394900	lja-miR7527	MSTRG	5	-1	1	22	CAUGGCGUGCAAAACCCCACGC	:::::: :: :: .:.::::	UGGUGGGGCUUGGCCUGUCAUG	Translation		1	LotjaGi4g1v0394900	-0.0720194	0.621767	0.840857	RhizvsAM
LotjaGi4g1v0394900	lja-miR7527	MSTRG	5	-1	1	22	CAUGGCGUGCAAAACCCCACGC	:::::: :: :: .:.::::	UGGUGGGGCUUGGCCUGUCAUG	Translation		1	LotjaGi4g1v0394900	-0.0553315	0.762676	0.872432	AMvsHn
LotjaGi4g1v0395000_LC	lja-miR7544	LotjaGi4g1v0395000_LC	4	-1	1	19	UAGAAAGAAAAUGUGUAGC	:.::.:::::::::::	UGGAUACGUUUUCUUUCUA	Cleavage		1	LotjaGi4g1v0395000_LC	0.883914	0.657625	0.811506	LnvsHn
LotjaGi4g1v0395000_LC	lja-miR7544	LotjaGi4g1v0395000_LC	4	-1	1	19	UAGAAAGAAAAUGUGUAGC	:.::.:::::::::::	UGGAUACGUUUUCUUUCUA	Cleavage		1	LotjaGi4g1v0395000_LC	2.23411	0.184796	0.965567	AMvsLn
LotjaGi4g1v0395000_LC	lja-miR7544	LotjaGi4g1v0395000_LC	4	-1	1	19	UAGAAAGAAAAUGUGUAGC	:.::.:::::::::::	UGGAUACGUUUUCUUUCUA	Cleavage		1	LotjaGi4g1v0395000_LC	0.492335	0.724183	0.913382	RhizvsLn
LotjaGi4g1v0395000_LC	lja-miR7544	LotjaGi4g1v0395000_LC	4	-1	1	19	UAGAAAGAAAAUGUGUAGC	:.::.:::::::::::	UGGAUACGUUUUCUUUCUA	Cleavage		1	LotjaGi4g1v0395000_LC	1.37625	0.470021	0.717774	RhizvsHn
LotjaGi4g1v0395000_LC	lja-miR7544	LotjaGi4g1v0395000_LC	4	-1	1	19	UAGAAAGAAAAUGUGUAGC	:.::.:::::::::::	UGGAUACGUUUUCUUUCUA	Cleavage		1	LotjaGi4g1v0395000_LC	3.11802	0.166992	0.348764	AMvsHn
LotjaGi4g1v0395000_LC	lja-miR7544	LotjaGi4g1v0395000_LC	4	-1	1	19	UAGAAAGAAAAUGUGUAGC	:.::.:::::::::::	UGGAUACGUUUUCUUUCUA	Cleavage		1	LotjaGi4g1v0395000_LC	-1.74177	0.283264	0.598284	RhizvsAM
LotjaGi4g1v0395000_LC	lja-miR11103c-3p	LotjaGi4g1v0395000_LC	4.5	-1	1	20	ACAAAAUCCACUGGAGACAA	::.:.::::: ::::::	GAGUUUUCAGUGUAUUUUGA	Cleavage		1	LotjaGi4g1v0395000_LC	0.883914	0.657625	0.811506	LnvsHn
LotjaGi4g1v0395000_LC	lja-miR11103c-3p	LotjaGi4g1v0395000_LC	4.5	-1	1	20	ACAAAAUCCACUGGAGACAA	::.:.::::: ::::::	GAGUUUUCAGUGUAUUUUGA	Cleavage		1	LotjaGi4g1v0395000_LC	2.23411	0.184796	0.965567	AMvsLn
LotjaGi4g1v0395000_LC	lja-miR11103c-3p	LotjaGi4g1v0395000_LC	4.5	-1	1	20	ACAAAAUCCACUGGAGACAA	::.:.::::: ::::::	GAGUUUUCAGUGUAUUUUGA	Cleavage		1	LotjaGi4g1v0395000_LC	0.492335	0.724183	0.913382	RhizvsLn
LotjaGi4g1v0395000_LC	lja-miR11103c-3p	LotjaGi4g1v0395000_LC	4.5	-1	1	20	ACAAAAUCCACUGGAGACAA	::.:.::::: ::::::	GAGUUUUCAGUGUAUUUUGA	Cleavage		1	LotjaGi4g1v0395000_LC	1.37625	0.470021	0.717774	RhizvsHn
LotjaGi4g1v0395000_LC	lja-miR11103c-3p	LotjaGi4g1v0395000_LC	4.5	-1	1	20	ACAAAAUCCACUGGAGACAA	::.:.::::: ::::::	GAGUUUUCAGUGUAUUUUGA	Cleavage		1	LotjaGi4g1v0395000_LC	3.11802	0.166992	0.348764	AMvsHn
LotjaGi4g1v0395000_LC	lja-miR11103c-3p	LotjaGi4g1v0395000_LC	4.5	-1	1	20	ACAAAAUCCACUGGAGACAA	::.:.::::: ::::::	GAGUUUUCAGUGUAUUUUGA	Cleavage		1	LotjaGi4g1v0395000_LC	-1.74177	0.283264	0.598284	RhizvsAM
LotjaGi4g1v0395100	lja-miR11092-3p	LotjaGi4g1v0395100	4	-1	1	19	AGUGAAACUGACACACGGU	:.::::::: : :::.:::	AUCGUGUGUAACUUUUACU	Translation		1	LotjaGi4g1v0395100	0.123902	0.652153	0.799326	AMvsHn
LotjaGi4g1v0395100	lja-miR11092-3p	LotjaGi4g1v0395100	4	-1	1	19	AGUGAAACUGACACACGGU	:.::::::: : :::.:::	AUCGUGUGUAACUUUUACU	Translation		1	LotjaGi4g1v0395100	0.355665	0.095723	0.345213	RhizvsLn
LotjaGi4g1v0395100	lja-miR11092-3p	LotjaGi4g1v0395100	4	-1	1	19	AGUGAAACUGACACACGGU	:.::::::: : :::.:::	AUCGUGUGUAACUUUUACU	Translation		1	LotjaGi4g1v0395100	0.455773	0.0401296	0.965567	AMvsLn
LotjaGi4g1v0395100	lja-miR11092-3p	LotjaGi4g1v0395100	4	-1	1	19	AGUGAAACUGACACACGGU	:.::::::: : :::.:::	AUCGUGUGUAACUUUUACU	Translation		1	LotjaGi4g1v0395100	-0.100109	0.650127	0.856534	RhizvsAM
LotjaGi4g1v0395100	lja-miR11092-3p	LotjaGi4g1v0395100	4	-1	1	19	AGUGAAACUGACACACGGU	:.::::::: : :::.:::	AUCGUGUGUAACUUUUACU	Translation		1	LotjaGi4g1v0395100	-0.331872	0.209655	0.415977	LnvsHn
LotjaGi4g1v0395100	lja-miR11092-3p	LotjaGi4g1v0395100	4	-1	1	19	AGUGAAACUGACACACGGU	:.::::::: : :::.:::	AUCGUGUGUAACUUUUACU	Translation		1	LotjaGi4g1v0395100	0.0237932	0.929067	0.97299	RhizvsHn
LotjaGi4g1v0395200	lja-miR11106-3p	LotjaGi4g1v0395200	4	-1	1	21	UAAGAACAGGAUAUGAUAAGG	..: :: ::::.::::.:::	UUUCCUCUUAUCUUGUUUUUA	Cleavage		2	LotjaGi4g1v0395200	-0.0712774	0.778004	0.987692	AMvsLn
LotjaGi4g1v0395200	lja-miR11106-3p	LotjaGi4g1v0395200	4	-1	1	21	UAAGAACAGGAUAUGAUAAGG	..: :: ::::.::::.:::	UUUCCUCUUAUCUUGUUUUUA	Cleavage		2	LotjaGi4g1v0395200	0.486579	0.129993	0.295701	AMvsHn
LotjaGi4g1v0395200	lja-miR11106-3p	LotjaGi4g1v0395200	4	-1	1	21	UAAGAACAGGAUAUGAUAAGG	..: :: ::::.::::.:::	UUUCCUCUUAUCUUGUUUUUA	Cleavage		2	LotjaGi4g1v0395200	0.557856	0.0733221	0.210354	LnvsHn
LotjaGi4g1v0395200	lja-miR11106-3p	LotjaGi4g1v0395200	4	-1	1	21	UAAGAACAGGAUAUGAUAAGG	..: :: ::::.::::.:::	UUUCCUCUUAUCUUGUUUUUA	Cleavage		2	LotjaGi4g1v0395200	-0.382646	0.115231	0.385867	RhizvsLn
LotjaGi4g1v0395200	lja-miR11106-3p	LotjaGi4g1v0395200	4	-1	1	21	UAAGAACAGGAUAUGAUAAGG	..: :: ::::.::::.:::	UUUCCUCUUAUCUUGUUUUUA	Cleavage		2	LotjaGi4g1v0395200	0.17521	0.571763	0.788096	RhizvsHn
LotjaGi4g1v0395200	lja-miR11106-3p	LotjaGi4g1v0395200	4	-1	1	21	UAAGAACAGGAUAUGAUAAGG	..: :: ::::.::::.:::	UUUCCUCUUAUCUUGUUUUUA	Cleavage		2	LotjaGi4g1v0395200	-0.311369	0.225676	0.534099	RhizvsAM
LotjaGi4g1v0395200	lja-miR11106-3p	LotjaGi4g1v0395200	3.5	-1	1	21	UAAGAACAGGAUAUGAUAAGG	:.: .::::.: :::::::::	CUUCGUCAUGUACUGUUCUUA	Translation		2	LotjaGi4g1v0395200	-0.0712774	0.778004	0.987692	AMvsLn
LotjaGi4g1v0395200	lja-miR11106-3p	LotjaGi4g1v0395200	3.5	-1	1	21	UAAGAACAGGAUAUGAUAAGG	:.: .::::.: :::::::::	CUUCGUCAUGUACUGUUCUUA	Translation		2	LotjaGi4g1v0395200	0.486579	0.129993	0.295701	AMvsHn
LotjaGi4g1v0395200	lja-miR11106-3p	LotjaGi4g1v0395200	3.5	-1	1	21	UAAGAACAGGAUAUGAUAAGG	:.: .::::.: :::::::::	CUUCGUCAUGUACUGUUCUUA	Translation		2	LotjaGi4g1v0395200	0.557856	0.0733221	0.210354	LnvsHn
LotjaGi4g1v0395200	lja-miR11106-3p	LotjaGi4g1v0395200	3.5	-1	1	21	UAAGAACAGGAUAUGAUAAGG	:.: .::::.: :::::::::	CUUCGUCAUGUACUGUUCUUA	Translation		2	LotjaGi4g1v0395200	-0.382646	0.115231	0.385867	RhizvsLn
LotjaGi4g1v0395200	lja-miR11106-3p	LotjaGi4g1v0395200	3.5	-1	1	21	UAAGAACAGGAUAUGAUAAGG	:.: .::::.: :::::::::	CUUCGUCAUGUACUGUUCUUA	Translation		2	LotjaGi4g1v0395200	0.17521	0.571763	0.788096	RhizvsHn
LotjaGi4g1v0395200	lja-miR11106-3p	LotjaGi4g1v0395200	3.5	-1	1	21	UAAGAACAGGAUAUGAUAAGG	:.: .::::.: :::::::::	CUUCGUCAUGUACUGUUCUUA	Translation		2	LotjaGi4g1v0395200	-0.311369	0.225676	0.534099	RhizvsAM
LotjaGi4g1v0395200	lja-miR11067-3p	LotjaGi4g1v0395200	4	-1	1	20	UCAAGCGAGCCAACCCGUCG	: :::::::: .:.:.::::	CAACGGGUUGAUUUGUUUGA	Translation		1	LotjaGi4g1v0395200	-0.0712774	0.778004	0.987692	AMvsLn
LotjaGi4g1v0395200	lja-miR11067-3p	LotjaGi4g1v0395200	4	-1	1	20	UCAAGCGAGCCAACCCGUCG	: :::::::: .:.:.::::	CAACGGGUUGAUUUGUUUGA	Translation		1	LotjaGi4g1v0395200	0.486579	0.129993	0.295701	AMvsHn
LotjaGi4g1v0395200	lja-miR11067-3p	LotjaGi4g1v0395200	4	-1	1	20	UCAAGCGAGCCAACCCGUCG	: :::::::: .:.:.::::	CAACGGGUUGAUUUGUUUGA	Translation		1	LotjaGi4g1v0395200	0.557856	0.0733221	0.210354	LnvsHn
LotjaGi4g1v0395200	lja-miR11067-3p	LotjaGi4g1v0395200	4	-1	1	20	UCAAGCGAGCCAACCCGUCG	: :::::::: .:.:.::::	CAACGGGUUGAUUUGUUUGA	Translation		1	LotjaGi4g1v0395200	-0.382646	0.115231	0.385867	RhizvsLn
LotjaGi4g1v0395200	lja-miR11067-3p	LotjaGi4g1v0395200	4	-1	1	20	UCAAGCGAGCCAACCCGUCG	: :::::::: .:.:.::::	CAACGGGUUGAUUUGUUUGA	Translation		1	LotjaGi4g1v0395200	0.17521	0.571763	0.788096	RhizvsHn
LotjaGi4g1v0395200	lja-miR11067-3p	LotjaGi4g1v0395200	4	-1	1	20	UCAAGCGAGCCAACCCGUCG	: :::::::: .:.:.::::	CAACGGGUUGAUUUGUUUGA	Translation		1	LotjaGi4g1v0395200	-0.311369	0.225676	0.534099	RhizvsAM
LotjaGi4g1v0395400	lja-miR11088a-5p	LotjaGi4g1v0395400	4	-1	1	19	AAAUGCGGGUGGGUGGGCU	::..:.::::..::::: :	AGUUCGCCCAUUCGCAUCU	Cleavage		1	LotjaGi4g1v0395400	0.0185068	0.869016	0.994769	AMvsLn
LotjaGi4g1v0395400	lja-miR11088a-5p	LotjaGi4g1v0395400	4	-1	1	19	AAAUGCGGGUGGGUGGGCU	::..:.::::..::::: :	AGUUCGCCCAUUCGCAUCU	Cleavage		1	LotjaGi4g1v0395400	0.196306	0.174471	0.371062	LnvsHn
LotjaGi4g1v0395400	lja-miR11088a-5p	LotjaGi4g1v0395400	4	-1	1	19	AAAUGCGGGUGGGUGGGCU	::..:.::::..::::: :	AGUUCGCCCAUUCGCAUCU	Cleavage		1	LotjaGi4g1v0395400	0.214812	0.139436	0.309502	AMvsHn
LotjaGi4g1v0395400	lja-miR11088a-5p	LotjaGi4g1v0395400	4	-1	1	19	AAAUGCGGGUGGGUGGGCU	::..:.::::..::::: :	AGUUCGCCCAUUCGCAUCU	Cleavage		1	LotjaGi4g1v0395400	0.0618043	0.578946	0.849235	RhizvsLn
LotjaGi4g1v0395400	lja-miR11088a-5p	LotjaGi4g1v0395400	4	-1	1	19	AAAUGCGGGUGGGUGGGCU	::..:.::::..::::: :	AGUUCGCCCAUUCGCAUCU	Cleavage		1	LotjaGi4g1v0395400	0.25811	0.0750782	0.262085	RhizvsHn
LotjaGi4g1v0395400	lja-miR11088a-5p	LotjaGi4g1v0395400	4	-1	1	19	AAAUGCGGGUGGGUGGGCU	::..:.::::..::::: :	AGUUCGCCCAUUCGCAUCU	Cleavage		1	LotjaGi4g1v0395400	0.0432975	0.699703	0.883008	RhizvsAM
LotjaGi4g1v0395700	lja-miR11097b-3p	LotjaGi4g1v0395700	5	-1	1	21	CGGUGCAUAGAAAUAAUCUCU	::: .::.::::::: ::.:	AGAAGUUGUUUCUAUUCAUCA	Cleavage		1	LotjaGi4g1v0395700	0.00345741	0.993575	0.998846	RhizvsLn
LotjaGi4g1v0395700	lja-miR11097b-3p	LotjaGi4g1v0395700	5	-1	1	21	CGGUGCAUAGAAAUAAUCUCU	::: .::.::::::: ::.:	AGAAGUUGUUUCUAUUCAUCA	Cleavage		1	LotjaGi4g1v0395700	-0.799036	0.0771107	0.266437	RhizvsHn
LotjaGi4g1v0395700	lja-miR11097b-3p	LotjaGi4g1v0395700	5	-1	1	21	CGGUGCAUAGAAAUAAUCUCU	::: .::.::::::: ::.:	AGAAGUUGUUUCUAUUCAUCA	Cleavage		1	LotjaGi4g1v0395700	0.182191	0.669535	0.980778	AMvsLn
LotjaGi4g1v0395700	lja-miR11097b-3p	LotjaGi4g1v0395700	5	-1	1	21	CGGUGCAUAGAAAUAAUCUCU	::: .::.::::::: ::.:	AGAAGUUGUUUCUAUUCAUCA	Cleavage		1	LotjaGi4g1v0395700	-0.178734	0.677754	0.871093	RhizvsAM
LotjaGi4g1v0395700	lja-miR11097b-3p	LotjaGi4g1v0395700	5	-1	1	21	CGGUGCAUAGAAAUAAUCUCU	::: .::.::::::: ::.:	AGAAGUUGUUUCUAUUCAUCA	Cleavage		1	LotjaGi4g1v0395700	-0.802494	0.0733436	0.210354	LnvsHn
LotjaGi4g1v0395700	lja-miR11097b-3p	LotjaGi4g1v0395700	5	-1	1	21	CGGUGCAUAGAAAUAAUCUCU	::: .::.::::::: ::.:	AGAAGUUGUUUCUAUUCAUCA	Cleavage		1	LotjaGi4g1v0395700	-0.620303	0.205077	0.396644	AMvsHn
LotjaGi4g1v0395700	lja-miR7533d-3p	LotjaGi4g1v0395700	3.5	-1	1	21	GAAGCUGGAUGGAGAGGAUCC	:::.:: :.:::.::.:::	UCAUCUUCCCUAUCUAGUUUC	Cleavage		1	LotjaGi4g1v0395700	0.00345741	0.993575	0.998846	RhizvsLn
LotjaGi4g1v0395700	lja-miR7533d-3p	LotjaGi4g1v0395700	3.5	-1	1	21	GAAGCUGGAUGGAGAGGAUCC	:::.:: :.:::.::.:::	UCAUCUUCCCUAUCUAGUUUC	Cleavage		1	LotjaGi4g1v0395700	-0.799036	0.0771107	0.266437	RhizvsHn
LotjaGi4g1v0395700	lja-miR7533d-3p	LotjaGi4g1v0395700	3.5	-1	1	21	GAAGCUGGAUGGAGAGGAUCC	:::.:: :.:::.::.:::	UCAUCUUCCCUAUCUAGUUUC	Cleavage		1	LotjaGi4g1v0395700	0.182191	0.669535	0.980778	AMvsLn
LotjaGi4g1v0395700	lja-miR7533d-3p	LotjaGi4g1v0395700	3.5	-1	1	21	GAAGCUGGAUGGAGAGGAUCC	:::.:: :.:::.::.:::	UCAUCUUCCCUAUCUAGUUUC	Cleavage		1	LotjaGi4g1v0395700	-0.178734	0.677754	0.871093	RhizvsAM
LotjaGi4g1v0395700	lja-miR7533d-3p	LotjaGi4g1v0395700	3.5	-1	1	21	GAAGCUGGAUGGAGAGGAUCC	:::.:: :.:::.::.:::	UCAUCUUCCCUAUCUAGUUUC	Cleavage		1	LotjaGi4g1v0395700	-0.802494	0.0733436	0.210354	LnvsHn
LotjaGi4g1v0395700	lja-miR7533d-3p	LotjaGi4g1v0395700	3.5	-1	1	21	GAAGCUGGAUGGAGAGGAUCC	:::.:: :.:::.::.:::	UCAUCUUCCCUAUCUAGUUUC	Cleavage		1	LotjaGi4g1v0395700	-0.620303	0.205077	0.396644	AMvsHn
LotjaGi4g1v0395800	lja-miR168-5p	LotjaGi4g1v0395800	5	-1	1	21	UCGCUGGUGCAGGUCGGGAAC	::::::..:: .:::. :::	UUUCCCGGUCUCUACCGUCGA	Translation		1	LotjaGi4g1v0395800	0.864176	0.00880626	0.0464589	LnvsHn
LotjaGi4g1v0395800	lja-miR168-5p	LotjaGi4g1v0395800	5	-1	1	21	UCGCUGGUGCAGGUCGGGAAC	::::::..:: .:::. :::	UUUCCCGGUCUCUACCGUCGA	Translation		1	LotjaGi4g1v0395800	0.689913	0.0353835	0.122783	AMvsHn
LotjaGi4g1v0395800	lja-miR168-5p	LotjaGi4g1v0395800	5	-1	1	21	UCGCUGGUGCAGGUCGGGAAC	::::::..:: .:::. :::	UUUCCCGGUCUCUACCGUCGA	Translation		1	LotjaGi4g1v0395800	-0.666162	0.00730269	0.0587647	RhizvsAM
LotjaGi4g1v0395800	lja-miR168-5p	LotjaGi4g1v0395800	5	-1	1	21	UCGCUGGUGCAGGUCGGGAAC	::::::..:: .:::. :::	UUUCCCGGUCUCUACCGUCGA	Translation		1	LotjaGi4g1v0395800	-0.174263	0.479498	0.968116	AMvsLn
LotjaGi4g1v0395800	lja-miR168-5p	LotjaGi4g1v0395800	5	-1	1	21	UCGCUGGUGCAGGUCGGGAAC	::::::..:: .:::. :::	UUUCCCGGUCUCUACCGUCGA	Translation		1	LotjaGi4g1v0395800	-0.840425	0.000679121	0.00849012	RhizvsLn
LotjaGi4g1v0395800	lja-miR168-5p	LotjaGi4g1v0395800	5	-1	1	21	UCGCUGGUGCAGGUCGGGAAC	::::::..:: .:::. :::	UUUCCCGGUCUCUACCGUCGA	Translation		1	LotjaGi4g1v0395800	0.0237511	0.940255	0.978187	RhizvsHn
LotjaGi4g1v0395900	lja-miR11135a-3p	LotjaGi4g1v0395900	4	-1	1	19	UGUAUGUAUAAGCUAUCCA	: :::.::: ::..:::::	UUGAUGGCUGAUGUAUACA	Translation		1	LotjaGi4g1v0395900	-1.44463	7.14e-08	2.03e-06	LnvsHn
LotjaGi4g1v0395900	lja-miR11135a-3p	LotjaGi4g1v0395900	4	-1	1	19	UGUAUGUAUAAGCUAUCCA	: :::.::: ::..:::::	UUGAUGGCUGAUGUAUACA	Translation		1	LotjaGi4g1v0395900	-0.927166	0.000598378	0.00753003	RhizvsHn
LotjaGi4g1v0395900	lja-miR11135a-3p	LotjaGi4g1v0395900	4	-1	1	19	UGUAUGUAUAAGCUAUCCA	: :::.::: ::..:::::	UUGAUGGCUGAUGUAUACA	Translation		1	LotjaGi4g1v0395900	0.149886	0.520161	0.968116	AMvsLn
LotjaGi4g1v0395900	lja-miR11135a-3p	LotjaGi4g1v0395900	4	-1	1	19	UGUAUGUAUAAGCUAUCCA	: :::.::: ::..:::::	UUGAUGGCUGAUGUAUACA	Translation		1	LotjaGi4g1v0395900	0.517462	0.0204442	0.124501	RhizvsLn
LotjaGi4g1v0395900	lja-miR11135a-3p	LotjaGi4g1v0395900	4	-1	1	19	UGUAUGUAUAAGCUAUCCA	: :::.::: ::..:::::	UUGAUGGCUGAUGUAUACA	Translation		1	LotjaGi4g1v0395900	0.367577	0.1125	0.368463	RhizvsAM
LotjaGi4g1v0395900	lja-miR11135a-3p	LotjaGi4g1v0395900	4	-1	1	19	UGUAUGUAUAAGCUAUCCA	: :::.::: ::..:::::	UUGAUGGCUGAUGUAUACA	Translation		1	LotjaGi4g1v0395900	-1.29474	2.79e-06	5.48e-05	AMvsHn
LotjaGi4g1v0395900	lja-miR11135c-3p	LotjaGi4g1v0395900	4	-1	1	19	UGUAUGUAUAAGCUAUCCA	: :::.::: ::..:::::	UUGAUGGCUGAUGUAUACA	Translation		1	LotjaGi4g1v0395900	-1.44463	7.14e-08	2.03e-06	LnvsHn
LotjaGi4g1v0395900	lja-miR11135c-3p	LotjaGi4g1v0395900	4	-1	1	19	UGUAUGUAUAAGCUAUCCA	: :::.::: ::..:::::	UUGAUGGCUGAUGUAUACA	Translation		1	LotjaGi4g1v0395900	-0.927166	0.000598378	0.00753003	RhizvsHn
LotjaGi4g1v0395900	lja-miR11135c-3p	LotjaGi4g1v0395900	4	-1	1	19	UGUAUGUAUAAGCUAUCCA	: :::.::: ::..:::::	UUGAUGGCUGAUGUAUACA	Translation		1	LotjaGi4g1v0395900	0.149886	0.520161	0.968116	AMvsLn
LotjaGi4g1v0395900	lja-miR11135c-3p	LotjaGi4g1v0395900	4	-1	1	19	UGUAUGUAUAAGCUAUCCA	: :::.::: ::..:::::	UUGAUGGCUGAUGUAUACA	Translation		1	LotjaGi4g1v0395900	0.517462	0.0204442	0.124501	RhizvsLn
LotjaGi4g1v0395900	lja-miR11135c-3p	LotjaGi4g1v0395900	4	-1	1	19	UGUAUGUAUAAGCUAUCCA	: :::.::: ::..:::::	UUGAUGGCUGAUGUAUACA	Translation		1	LotjaGi4g1v0395900	0.367577	0.1125	0.368463	RhizvsAM
LotjaGi4g1v0395900	lja-miR11135c-3p	LotjaGi4g1v0395900	4	-1	1	19	UGUAUGUAUAAGCUAUCCA	: :::.::: ::..:::::	UUGAUGGCUGAUGUAUACA	Translation		1	LotjaGi4g1v0395900	-1.29474	2.79e-06	5.48e-05	AMvsHn
LotjaGi4g1v0395900	lja-miR11135d-3p	LotjaGi4g1v0395900	4	-1	1	21	CAUGUAUGUAUAAGCUAUACA	::.::: ::..:::::::	UUGAUGGCUGAUGUAUACAUG	Cleavage		1	LotjaGi4g1v0395900	-1.44463	7.14e-08	2.03e-06	LnvsHn
LotjaGi4g1v0395900	lja-miR11135d-3p	LotjaGi4g1v0395900	4	-1	1	21	CAUGUAUGUAUAAGCUAUACA	::.::: ::..:::::::	UUGAUGGCUGAUGUAUACAUG	Cleavage		1	LotjaGi4g1v0395900	-0.927166	0.000598378	0.00753003	RhizvsHn
LotjaGi4g1v0395900	lja-miR11135d-3p	LotjaGi4g1v0395900	4	-1	1	21	CAUGUAUGUAUAAGCUAUACA	::.::: ::..:::::::	UUGAUGGCUGAUGUAUACAUG	Cleavage		1	LotjaGi4g1v0395900	0.149886	0.520161	0.968116	AMvsLn
LotjaGi4g1v0395900	lja-miR11135d-3p	LotjaGi4g1v0395900	4	-1	1	21	CAUGUAUGUAUAAGCUAUACA	::.::: ::..:::::::	UUGAUGGCUGAUGUAUACAUG	Cleavage		1	LotjaGi4g1v0395900	0.517462	0.0204442	0.124501	RhizvsLn
LotjaGi4g1v0395900	lja-miR11135d-3p	LotjaGi4g1v0395900	4	-1	1	21	CAUGUAUGUAUAAGCUAUACA	::.::: ::..:::::::	UUGAUGGCUGAUGUAUACAUG	Cleavage		1	LotjaGi4g1v0395900	0.367577	0.1125	0.368463	RhizvsAM
LotjaGi4g1v0395900	lja-miR11135d-3p	LotjaGi4g1v0395900	4	-1	1	21	CAUGUAUGUAUAAGCUAUACA	::.::: ::..:::::::	UUGAUGGCUGAUGUAUACAUG	Cleavage		1	LotjaGi4g1v0395900	-1.29474	2.79e-06	5.48e-05	AMvsHn
LotjaGi4g1v0395900	lja-miR11135b-3p	LotjaGi4g1v0395900	4	-1	1	19	UGUAUGUAUAAGCUAUCCA	: :::.::: ::..:::::	UUGAUGGCUGAUGUAUACA	Translation		1	LotjaGi4g1v0395900	-1.44463	7.14e-08	2.03e-06	LnvsHn
LotjaGi4g1v0395900	lja-miR11135b-3p	LotjaGi4g1v0395900	4	-1	1	19	UGUAUGUAUAAGCUAUCCA	: :::.::: ::..:::::	UUGAUGGCUGAUGUAUACA	Translation		1	LotjaGi4g1v0395900	-0.927166	0.000598378	0.00753003	RhizvsHn
LotjaGi4g1v0395900	lja-miR11135b-3p	LotjaGi4g1v0395900	4	-1	1	19	UGUAUGUAUAAGCUAUCCA	: :::.::: ::..:::::	UUGAUGGCUGAUGUAUACA	Translation		1	LotjaGi4g1v0395900	0.149886	0.520161	0.968116	AMvsLn
LotjaGi4g1v0395900	lja-miR11135b-3p	LotjaGi4g1v0395900	4	-1	1	19	UGUAUGUAUAAGCUAUCCA	: :::.::: ::..:::::	UUGAUGGCUGAUGUAUACA	Translation		1	LotjaGi4g1v0395900	0.517462	0.0204442	0.124501	RhizvsLn
LotjaGi4g1v0395900	lja-miR11135b-3p	LotjaGi4g1v0395900	4	-1	1	19	UGUAUGUAUAAGCUAUCCA	: :::.::: ::..:::::	UUGAUGGCUGAUGUAUACA	Translation		1	LotjaGi4g1v0395900	0.367577	0.1125	0.368463	RhizvsAM
LotjaGi4g1v0395900	lja-miR11135b-3p	LotjaGi4g1v0395900	4	-1	1	19	UGUAUGUAUAAGCUAUCCA	: :::.::: ::..:::::	UUGAUGGCUGAUGUAUACA	Translation		1	LotjaGi4g1v0395900	-1.29474	2.79e-06	5.48e-05	AMvsHn
LotjaGi4g1v0396000	lja-miR1507b	LotjaGi4g1v0396000	3.5	-1	1	20	UCUCCAUCCAUACAUCAUCU	: :: ::::::::::::.:	AUAUAAUGUAUGGAUGGGGC	Cleavage		1	LotjaGi4g1v0396000	-0.832406	3.66e-07	1.04e-05	RhizvsLn
LotjaGi4g1v0396000	lja-miR1507b	LotjaGi4g1v0396000	3.5	-1	1	20	UCUCCAUCCAUACAUCAUCU	: :: ::::::::::::.:	AUAUAAUGUAUGGAUGGGGC	Cleavage		1	LotjaGi4g1v0396000	-0.683424	3.05e-05	0.000608584	RhizvsAM
LotjaGi4g1v0396000	lja-miR1507b	LotjaGi4g1v0396000	3.5	-1	1	20	UCUCCAUCCAUACAUCAUCU	: :: ::::::::::::.:	AUAUAAUGUAUGGAUGGGGC	Cleavage		1	LotjaGi4g1v0396000	0.640288	0.00310836	0.0282171	RhizvsHn
LotjaGi4g1v0396000	lja-miR1507b	LotjaGi4g1v0396000	3.5	-1	1	20	UCUCCAUCCAUACAUCAUCU	: :: ::::::::::::.:	AUAUAAUGUAUGGAUGGGGC	Cleavage		1	LotjaGi4g1v0396000	1.47269	8.39e-11	4.06e-09	LnvsHn
LotjaGi4g1v0396000	lja-miR1507b	LotjaGi4g1v0396000	3.5	-1	1	20	UCUCCAUCCAUACAUCAUCU	: :: ::::::::::::.:	AUAUAAUGUAUGGAUGGGGC	Cleavage		1	LotjaGi4g1v0396000	1.32371	4.13e-09	1.52e-07	AMvsHn
LotjaGi4g1v0396000	lja-miR1507b	LotjaGi4g1v0396000	3.5	-1	1	20	UCUCCAUCCAUACAUCAUCU	: :: ::::::::::::.:	AUAUAAUGUAUGGAUGGGGC	Cleavage		1	LotjaGi4g1v0396000	-0.148982	0.360473	0.968116	AMvsLn
LotjaGi4g1v0396000	lja-miR1507a	LotjaGi4g1v0396000	3.5	-1	1	20	UCUCCAUCCAUACAUCAUCU	: :: ::::::::::::.:	AUAUAAUGUAUGGAUGGGGC	Cleavage		1	LotjaGi4g1v0396000	-0.832406	3.66e-07	1.04e-05	RhizvsLn
LotjaGi4g1v0396000	lja-miR1507a	LotjaGi4g1v0396000	3.5	-1	1	20	UCUCCAUCCAUACAUCAUCU	: :: ::::::::::::.:	AUAUAAUGUAUGGAUGGGGC	Cleavage		1	LotjaGi4g1v0396000	-0.683424	3.05e-05	0.000608584	RhizvsAM
LotjaGi4g1v0396000	lja-miR1507a	LotjaGi4g1v0396000	3.5	-1	1	20	UCUCCAUCCAUACAUCAUCU	: :: ::::::::::::.:	AUAUAAUGUAUGGAUGGGGC	Cleavage		1	LotjaGi4g1v0396000	0.640288	0.00310836	0.0282171	RhizvsHn
LotjaGi4g1v0396000	lja-miR1507a	LotjaGi4g1v0396000	3.5	-1	1	20	UCUCCAUCCAUACAUCAUCU	: :: ::::::::::::.:	AUAUAAUGUAUGGAUGGGGC	Cleavage		1	LotjaGi4g1v0396000	1.47269	8.39e-11	4.06e-09	LnvsHn
LotjaGi4g1v0396000	lja-miR1507a	LotjaGi4g1v0396000	3.5	-1	1	20	UCUCCAUCCAUACAUCAUCU	: :: ::::::::::::.:	AUAUAAUGUAUGGAUGGGGC	Cleavage		1	LotjaGi4g1v0396000	1.32371	4.13e-09	1.52e-07	AMvsHn
LotjaGi4g1v0396000	lja-miR1507a	LotjaGi4g1v0396000	3.5	-1	1	20	UCUCCAUCCAUACAUCAUCU	: :: ::::::::::::.:	AUAUAAUGUAUGGAUGGGGC	Cleavage		1	LotjaGi4g1v0396000	-0.148982	0.360473	0.968116	AMvsLn
LotjaGi4g1v0396000	lja-miR11108p-5p	LotjaGi4g1v0396000	4.5	-1	1	22	UAAAUAACUCAUCAU-CAAUCAC	::::::: : ::::::::::::	GUGAUUGGACAAUGAGUUAUUUA	Cleavage		1	LotjaGi4g1v0396000	-0.832406	3.66e-07	1.04e-05	RhizvsLn
LotjaGi4g1v0396000	lja-miR11108p-5p	LotjaGi4g1v0396000	4.5	-1	1	22	UAAAUAACUCAUCAU-CAAUCAC	::::::: : ::::::::::::	GUGAUUGGACAAUGAGUUAUUUA	Cleavage		1	LotjaGi4g1v0396000	-0.683424	3.05e-05	0.000608584	RhizvsAM
LotjaGi4g1v0396000	lja-miR11108p-5p	LotjaGi4g1v0396000	4.5	-1	1	22	UAAAUAACUCAUCAU-CAAUCAC	::::::: : ::::::::::::	GUGAUUGGACAAUGAGUUAUUUA	Cleavage		1	LotjaGi4g1v0396000	0.640288	0.00310836	0.0282171	RhizvsHn
LotjaGi4g1v0396000	lja-miR11108p-5p	LotjaGi4g1v0396000	4.5	-1	1	22	UAAAUAACUCAUCAU-CAAUCAC	::::::: : ::::::::::::	GUGAUUGGACAAUGAGUUAUUUA	Cleavage		1	LotjaGi4g1v0396000	1.47269	8.39e-11	4.06e-09	LnvsHn
LotjaGi4g1v0396000	lja-miR11108p-5p	LotjaGi4g1v0396000	4.5	-1	1	22	UAAAUAACUCAUCAU-CAAUCAC	::::::: : ::::::::::::	GUGAUUGGACAAUGAGUUAUUUA	Cleavage		1	LotjaGi4g1v0396000	1.32371	4.13e-09	1.52e-07	AMvsHn
LotjaGi4g1v0396000	lja-miR11108p-5p	LotjaGi4g1v0396000	4.5	-1	1	22	UAAAUAACUCAUCAU-CAAUCAC	::::::: : ::::::::::::	GUGAUUGGACAAUGAGUUAUUUA	Cleavage		1	LotjaGi4g1v0396000	-0.148982	0.360473	0.968116	AMvsLn
LotjaGi4g1v0396000	lja-miR11108n-5p	LotjaGi4g1v0396000	4.5	-1	1	21	UAAAUAAUCCAUCAUCCAAUC	::::::: ::: .:::::::	GAUUGGACAAUGAGUUAUUUA	Cleavage		1	LotjaGi4g1v0396000	-0.832406	3.66e-07	1.04e-05	RhizvsLn
LotjaGi4g1v0396000	lja-miR11108n-5p	LotjaGi4g1v0396000	4.5	-1	1	21	UAAAUAAUCCAUCAUCCAAUC	::::::: ::: .:::::::	GAUUGGACAAUGAGUUAUUUA	Cleavage		1	LotjaGi4g1v0396000	-0.683424	3.05e-05	0.000608584	RhizvsAM
LotjaGi4g1v0396000	lja-miR11108n-5p	LotjaGi4g1v0396000	4.5	-1	1	21	UAAAUAAUCCAUCAUCCAAUC	::::::: ::: .:::::::	GAUUGGACAAUGAGUUAUUUA	Cleavage		1	LotjaGi4g1v0396000	0.640288	0.00310836	0.0282171	RhizvsHn
LotjaGi4g1v0396000	lja-miR11108n-5p	LotjaGi4g1v0396000	4.5	-1	1	21	UAAAUAAUCCAUCAUCCAAUC	::::::: ::: .:::::::	GAUUGGACAAUGAGUUAUUUA	Cleavage		1	LotjaGi4g1v0396000	1.47269	8.39e-11	4.06e-09	LnvsHn
LotjaGi4g1v0396000	lja-miR11108n-5p	LotjaGi4g1v0396000	4.5	-1	1	21	UAAAUAAUCCAUCAUCCAAUC	::::::: ::: .:::::::	GAUUGGACAAUGAGUUAUUUA	Cleavage		1	LotjaGi4g1v0396000	1.32371	4.13e-09	1.52e-07	AMvsHn
LotjaGi4g1v0396000	lja-miR11108n-5p	LotjaGi4g1v0396000	4.5	-1	1	21	UAAAUAAUCCAUCAUCCAAUC	::::::: ::: .:::::::	GAUUGGACAAUGAGUUAUUUA	Cleavage		1	LotjaGi4g1v0396000	-0.148982	0.360473	0.968116	AMvsLn
LotjaGi4g1v0396000	lja-miR11108j-5p	LotjaGi4g1v0396000	5	-1	1	21	GUAAAUAACUCA-UAUCCAAUC	::::::: : :::::::::::	GAUUGGACAAUGAGUUAUUUAA	Cleavage		1	LotjaGi4g1v0396000	-0.832406	3.66e-07	1.04e-05	RhizvsLn
LotjaGi4g1v0396000	lja-miR11108j-5p	LotjaGi4g1v0396000	5	-1	1	21	GUAAAUAACUCA-UAUCCAAUC	::::::: : :::::::::::	GAUUGGACAAUGAGUUAUUUAA	Cleavage		1	LotjaGi4g1v0396000	-0.683424	3.05e-05	0.000608584	RhizvsAM
LotjaGi4g1v0396000	lja-miR11108j-5p	LotjaGi4g1v0396000	5	-1	1	21	GUAAAUAACUCA-UAUCCAAUC	::::::: : :::::::::::	GAUUGGACAAUGAGUUAUUUAA	Cleavage		1	LotjaGi4g1v0396000	0.640288	0.00310836	0.0282171	RhizvsHn
LotjaGi4g1v0396000	lja-miR11108j-5p	LotjaGi4g1v0396000	5	-1	1	21	GUAAAUAACUCA-UAUCCAAUC	::::::: : :::::::::::	GAUUGGACAAUGAGUUAUUUAA	Cleavage		1	LotjaGi4g1v0396000	1.47269	8.39e-11	4.06e-09	LnvsHn
LotjaGi4g1v0396000	lja-miR11108j-5p	LotjaGi4g1v0396000	5	-1	1	21	GUAAAUAACUCA-UAUCCAAUC	::::::: : :::::::::::	GAUUGGACAAUGAGUUAUUUAA	Cleavage		1	LotjaGi4g1v0396000	1.32371	4.13e-09	1.52e-07	AMvsHn
LotjaGi4g1v0396000	lja-miR11108j-5p	LotjaGi4g1v0396000	5	-1	1	21	GUAAAUAACUCA-UAUCCAAUC	::::::: : :::::::::::	GAUUGGACAAUGAGUUAUUUAA	Cleavage		1	LotjaGi4g1v0396000	-0.148982	0.360473	0.968116	AMvsLn
LotjaGi4g1v0396100	lja-miR11108n-5p	MSTRG	5	-1	1	21	UAAAUAAUCCAUCAUCCAAUC	::::::: ::. :.::::	ACAUGGAUGAAGGGAUGUUUA	Translation		2	LotjaGi4g1v0396100	0.234138	0.164186	0.356617	LnvsHn
LotjaGi4g1v0396100	lja-miR11108n-5p	MSTRG	5	-1	1	21	UAAAUAAUCCAUCAUCCAAUC	::::::: ::. :.::::	ACAUGGAUGAAGGGAUGUUUA	Translation		2	LotjaGi4g1v0396100	0.386493	0.0230608	0.0903314	AMvsHn
LotjaGi4g1v0396100	lja-miR11108n-5p	MSTRG	5	-1	1	21	UAAAUAAUCCAUCAUCCAAUC	::::::: ::. :.::::	ACAUGGAUGAAGGGAUGUUUA	Translation		2	LotjaGi4g1v0396100	0.0683209	0.682566	0.856581	RhizvsHn
LotjaGi4g1v0396100	lja-miR11108n-5p	MSTRG	5	-1	1	21	UAAAUAAUCCAUCAUCCAAUC	::::::: ::. :.::::	ACAUGGAUGAAGGGAUGUUUA	Translation		2	LotjaGi4g1v0396100	0.152355	0.241733	0.965567	AMvsLn
LotjaGi4g1v0396100	lja-miR11108n-5p	MSTRG	5	-1	1	21	UAAAUAAUCCAUCAUCCAAUC	::::::: ::. :.::::	ACAUGGAUGAAGGGAUGUUUA	Translation		2	LotjaGi4g1v0396100	-0.318172	0.0146228	0.0978648	RhizvsAM
LotjaGi4g1v0396100	lja-miR11108n-5p	MSTRG	5	-1	1	21	UAAAUAAUCCAUCAUCCAAUC	::::::: ::. :.::::	ACAUGGAUGAAGGGAUGUUUA	Translation		2	LotjaGi4g1v0396100	-0.165817	0.20052	0.525926	RhizvsLn
LotjaGi4g1v0396100	lja-miR11108j-5p	MSTRG	5	-1	1	21	GUAAAUAACUCA-UAUCCAAUC	::::::: : :::::::::::	GAUUGGACAAUGAGUUAUUUAA	Cleavage		1	LotjaGi4g1v0396100	0.234138	0.164186	0.356617	LnvsHn
LotjaGi4g1v0396100	lja-miR11108j-5p	MSTRG	5	-1	1	21	GUAAAUAACUCA-UAUCCAAUC	::::::: : :::::::::::	GAUUGGACAAUGAGUUAUUUAA	Cleavage		1	LotjaGi4g1v0396100	0.386493	0.0230608	0.0903314	AMvsHn
LotjaGi4g1v0396100	lja-miR11108j-5p	MSTRG	5	-1	1	21	GUAAAUAACUCA-UAUCCAAUC	::::::: : :::::::::::	GAUUGGACAAUGAGUUAUUUAA	Cleavage		1	LotjaGi4g1v0396100	0.0683209	0.682566	0.856581	RhizvsHn
LotjaGi4g1v0396100	lja-miR11108j-5p	MSTRG	5	-1	1	21	GUAAAUAACUCA-UAUCCAAUC	::::::: : :::::::::::	GAUUGGACAAUGAGUUAUUUAA	Cleavage		1	LotjaGi4g1v0396100	0.152355	0.241733	0.965567	AMvsLn
LotjaGi4g1v0396100	lja-miR11108j-5p	MSTRG	5	-1	1	21	GUAAAUAACUCA-UAUCCAAUC	::::::: : :::::::::::	GAUUGGACAAUGAGUUAUUUAA	Cleavage		1	LotjaGi4g1v0396100	-0.318172	0.0146228	0.0978648	RhizvsAM
LotjaGi4g1v0396100	lja-miR11108j-5p	MSTRG	5	-1	1	21	GUAAAUAACUCA-UAUCCAAUC	::::::: : :::::::::::	GAUUGGACAAUGAGUUAUUUAA	Cleavage		1	LotjaGi4g1v0396100	-0.165817	0.20052	0.525926	RhizvsLn
LotjaGi4g1v0396100	lja-miR2111-3p	MSTRG	4.5	-1	1	19	GUCCUAGGAUGCAGAUACC	::::::::. ::. ::::.	GGUAUCUGUUUCUAAGGAU	Translation		1	LotjaGi4g1v0396100	0.234138	0.164186	0.356617	LnvsHn
LotjaGi4g1v0396100	lja-miR2111-3p	MSTRG	4.5	-1	1	19	GUCCUAGGAUGCAGAUACC	::::::::. ::. ::::.	GGUAUCUGUUUCUAAGGAU	Translation		1	LotjaGi4g1v0396100	0.386493	0.0230608	0.0903314	AMvsHn
LotjaGi4g1v0396100	lja-miR2111-3p	MSTRG	4.5	-1	1	19	GUCCUAGGAUGCAGAUACC	::::::::. ::. ::::.	GGUAUCUGUUUCUAAGGAU	Translation		1	LotjaGi4g1v0396100	0.0683209	0.682566	0.856581	RhizvsHn
LotjaGi4g1v0396100	lja-miR2111-3p	MSTRG	4.5	-1	1	19	GUCCUAGGAUGCAGAUACC	::::::::. ::. ::::.	GGUAUCUGUUUCUAAGGAU	Translation		1	LotjaGi4g1v0396100	0.152355	0.241733	0.965567	AMvsLn
LotjaGi4g1v0396100	lja-miR2111-3p	MSTRG	4.5	-1	1	19	GUCCUAGGAUGCAGAUACC	::::::::. ::. ::::.	GGUAUCUGUUUCUAAGGAU	Translation		1	LotjaGi4g1v0396100	-0.318172	0.0146228	0.0978648	RhizvsAM
LotjaGi4g1v0396100	lja-miR2111-3p	MSTRG	4.5	-1	1	19	GUCCUAGGAUGCAGAUACC	::::::::. ::. ::::.	GGUAUCUGUUUCUAAGGAU	Translation		1	LotjaGi4g1v0396100	-0.165817	0.20052	0.525926	RhizvsLn
LotjaGi4g1v0396100	lja-miR11108n-5p	MSTRG	4.5	-1	1	21	UAAAUAAUCCAUCAUCCAAUC	::::::: ::: .:::::::	GAUUGGACAAUGAGUUAUUUA	Cleavage		2	LotjaGi4g1v0396100	0.234138	0.164186	0.356617	LnvsHn
LotjaGi4g1v0396100	lja-miR11108n-5p	MSTRG	4.5	-1	1	21	UAAAUAAUCCAUCAUCCAAUC	::::::: ::: .:::::::	GAUUGGACAAUGAGUUAUUUA	Cleavage		2	LotjaGi4g1v0396100	0.386493	0.0230608	0.0903314	AMvsHn
LotjaGi4g1v0396100	lja-miR11108n-5p	MSTRG	4.5	-1	1	21	UAAAUAAUCCAUCAUCCAAUC	::::::: ::: .:::::::	GAUUGGACAAUGAGUUAUUUA	Cleavage		2	LotjaGi4g1v0396100	0.0683209	0.682566	0.856581	RhizvsHn
LotjaGi4g1v0396100	lja-miR11108n-5p	MSTRG	4.5	-1	1	21	UAAAUAAUCCAUCAUCCAAUC	::::::: ::: .:::::::	GAUUGGACAAUGAGUUAUUUA	Cleavage		2	LotjaGi4g1v0396100	0.152355	0.241733	0.965567	AMvsLn
LotjaGi4g1v0396100	lja-miR11108n-5p	MSTRG	4.5	-1	1	21	UAAAUAAUCCAUCAUCCAAUC	::::::: ::: .:::::::	GAUUGGACAAUGAGUUAUUUA	Cleavage		2	LotjaGi4g1v0396100	-0.318172	0.0146228	0.0978648	RhizvsAM
LotjaGi4g1v0396100	lja-miR11108n-5p	MSTRG	4.5	-1	1	21	UAAAUAAUCCAUCAUCCAAUC	::::::: ::: .:::::::	GAUUGGACAAUGAGUUAUUUA	Cleavage		2	LotjaGi4g1v0396100	-0.165817	0.20052	0.525926	RhizvsLn
LotjaGi4g1v0396100	lja-miR11086-3p	MSTRG	4.5	-1	1	21	UAGAUGAAGCAACUCGACACU	::.:::::::::. :::	AAAGUUGAGUUGCUUUCUCUU	Cleavage		1	LotjaGi4g1v0396100	0.234138	0.164186	0.356617	LnvsHn
LotjaGi4g1v0396100	lja-miR11086-3p	MSTRG	4.5	-1	1	21	UAGAUGAAGCAACUCGACACU	::.:::::::::. :::	AAAGUUGAGUUGCUUUCUCUU	Cleavage		1	LotjaGi4g1v0396100	0.386493	0.0230608	0.0903314	AMvsHn
LotjaGi4g1v0396100	lja-miR11086-3p	MSTRG	4.5	-1	1	21	UAGAUGAAGCAACUCGACACU	::.:::::::::. :::	AAAGUUGAGUUGCUUUCUCUU	Cleavage		1	LotjaGi4g1v0396100	0.0683209	0.682566	0.856581	RhizvsHn
LotjaGi4g1v0396100	lja-miR11086-3p	MSTRG	4.5	-1	1	21	UAGAUGAAGCAACUCGACACU	::.:::::::::. :::	AAAGUUGAGUUGCUUUCUCUU	Cleavage		1	LotjaGi4g1v0396100	0.152355	0.241733	0.965567	AMvsLn
LotjaGi4g1v0396100	lja-miR11086-3p	MSTRG	4.5	-1	1	21	UAGAUGAAGCAACUCGACACU	::.:::::::::. :::	AAAGUUGAGUUGCUUUCUCUU	Cleavage		1	LotjaGi4g1v0396100	-0.318172	0.0146228	0.0978648	RhizvsAM
LotjaGi4g1v0396100	lja-miR11086-3p	MSTRG	4.5	-1	1	21	UAGAUGAAGCAACUCGACACU	::.:::::::::. :::	AAAGUUGAGUUGCUUUCUCUU	Cleavage		1	LotjaGi4g1v0396100	-0.165817	0.20052	0.525926	RhizvsLn
LotjaGi4g1v0396100	lja-miR11108p-5p	MSTRG	4.5	-1	1	22	UAAAUAACUCAUCAU-CAAUCAC	::::::: : ::::::::::::	GUGAUUGGACAAUGAGUUAUUUA	Cleavage		1	LotjaGi4g1v0396100	0.234138	0.164186	0.356617	LnvsHn
LotjaGi4g1v0396100	lja-miR11108p-5p	MSTRG	4.5	-1	1	22	UAAAUAACUCAUCAU-CAAUCAC	::::::: : ::::::::::::	GUGAUUGGACAAUGAGUUAUUUA	Cleavage		1	LotjaGi4g1v0396100	0.386493	0.0230608	0.0903314	AMvsHn
LotjaGi4g1v0396100	lja-miR11108p-5p	MSTRG	4.5	-1	1	22	UAAAUAACUCAUCAU-CAAUCAC	::::::: : ::::::::::::	GUGAUUGGACAAUGAGUUAUUUA	Cleavage		1	LotjaGi4g1v0396100	0.0683209	0.682566	0.856581	RhizvsHn
LotjaGi4g1v0396100	lja-miR11108p-5p	MSTRG	4.5	-1	1	22	UAAAUAACUCAUCAU-CAAUCAC	::::::: : ::::::::::::	GUGAUUGGACAAUGAGUUAUUUA	Cleavage		1	LotjaGi4g1v0396100	0.152355	0.241733	0.965567	AMvsLn
LotjaGi4g1v0396100	lja-miR11108p-5p	MSTRG	4.5	-1	1	22	UAAAUAACUCAUCAU-CAAUCAC	::::::: : ::::::::::::	GUGAUUGGACAAUGAGUUAUUUA	Cleavage		1	LotjaGi4g1v0396100	-0.318172	0.0146228	0.0978648	RhizvsAM
LotjaGi4g1v0396100	lja-miR11108p-5p	MSTRG	4.5	-1	1	22	UAAAUAACUCAUCAU-CAAUCAC	::::::: : ::::::::::::	GUGAUUGGACAAUGAGUUAUUUA	Cleavage		1	LotjaGi4g1v0396100	-0.165817	0.20052	0.525926	RhizvsLn
LotjaGi4g1v0396400	lja-miR7526l-3p	MSTRG	4.5	-1	1	19	UAUCUGAUAGCG-GAAGUAC	::::::: :::::::::: :	GUACUUCUCGCUAUCAGAGA	Cleavage		1	LotjaGi4g1v0396400	0.194614	0.285518	0.502182	LnvsHn
LotjaGi4g1v0396400	lja-miR7526l-3p	MSTRG	4.5	-1	1	19	UAUCUGAUAGCG-GAAGUAC	::::::: :::::::::: :	GUACUUCUCGCUAUCAGAGA	Cleavage		1	LotjaGi4g1v0396400	0.0779911	0.592286	0.973269	AMvsLn
LotjaGi4g1v0396400	lja-miR7526l-3p	MSTRG	4.5	-1	1	19	UAUCUGAUAGCG-GAAGUAC	::::::: :::::::::: :	GUACUUCUCGCUAUCAGAGA	Cleavage		1	LotjaGi4g1v0396400	0.272605	0.142112	0.313416	AMvsHn
LotjaGi4g1v0396400	lja-miR7526l-3p	MSTRG	4.5	-1	1	19	UAUCUGAUAGCG-GAAGUAC	::::::: :::::::::: :	GUACUUCUCGCUAUCAGAGA	Cleavage		1	LotjaGi4g1v0396400	0.109315	0.547344	0.773256	RhizvsHn
LotjaGi4g1v0396400	lja-miR7526l-3p	MSTRG	4.5	-1	1	19	UAUCUGAUAGCG-GAAGUAC	::::::: :::::::::: :	GUACUUCUCGCUAUCAGAGA	Cleavage		1	LotjaGi4g1v0396400	-0.16329	0.262759	0.575541	RhizvsAM
LotjaGi4g1v0396400	lja-miR7526l-3p	MSTRG	4.5	-1	1	19	UAUCUGAUAGCG-GAAGUAC	::::::: :::::::::: :	GUACUUCUCGCUAUCAGAGA	Cleavage		1	LotjaGi4g1v0396400	-0.0852991	0.548197	0.830177	RhizvsLn
LotjaGi4g1v0396500	lja-miR11140-5p	LotjaGi4g1v0396500	3.5	-1	1	21	AAUAUGCGUGGCUCAACAAGC	: :: : :.:.::.:::::::	GAUUAUGGGGUCAUGCAUAUU	Cleavage		1	LotjaGi4g1v0396500	0.249189	0.0379073	0.965567	AMvsLn
LotjaGi4g1v0396500	lja-miR11140-5p	LotjaGi4g1v0396500	3.5	-1	1	21	AAUAUGCGUGGCUCAACAAGC	: :: : :.:.::.:::::::	GAUUAUGGGGUCAUGCAUAUU	Cleavage		1	LotjaGi4g1v0396500	0.0169023	0.886378	0.969121	RhizvsLn
LotjaGi4g1v0396500	lja-miR11140-5p	LotjaGi4g1v0396500	3.5	-1	1	21	AAUAUGCGUGGCUCAACAAGC	: :: : :.:.::.:::::::	GAUUAUGGGGUCAUGCAUAUU	Cleavage		1	LotjaGi4g1v0396500	0.399363	0.00996929	0.0485755	AMvsHn
LotjaGi4g1v0396500	lja-miR11140-5p	LotjaGi4g1v0396500	3.5	-1	1	21	AAUAUGCGUGGCUCAACAAGC	: :: : :.:.::.:::::::	GAUUAUGGGGUCAUGCAUAUU	Cleavage		1	LotjaGi4g1v0396500	0.167077	0.271937	0.540074	RhizvsHn
LotjaGi4g1v0396500	lja-miR11140-5p	LotjaGi4g1v0396500	3.5	-1	1	21	AAUAUGCGUGGCUCAACAAGC	: :: : :.:.::.:::::::	GAUUAUGGGGUCAUGCAUAUU	Cleavage		1	LotjaGi4g1v0396500	0.150175	0.322943	0.541524	LnvsHn
LotjaGi4g1v0396500	lja-miR11140-5p	LotjaGi4g1v0396500	3.5	-1	1	21	AAUAUGCGUGGCUCAACAAGC	: :: : :.:.::.:::::::	GAUUAUGGGGUCAUGCAUAUU	Cleavage		1	LotjaGi4g1v0396500	-0.232286	0.0530472	0.235022	RhizvsAM
LotjaGi4g1v0396500	lja-miR7519	LotjaGi4g1v0396500	4.5	-1	1	19	CAAAUCUAAGUGGGCUAGC	.:::::::.:::::::	UUUAGCCCAUUUAGAUUCA	Cleavage		1	LotjaGi4g1v0396500	0.249189	0.0379073	0.965567	AMvsLn
LotjaGi4g1v0396500	lja-miR7519	LotjaGi4g1v0396500	4.5	-1	1	19	CAAAUCUAAGUGGGCUAGC	.:::::::.:::::::	UUUAGCCCAUUUAGAUUCA	Cleavage		1	LotjaGi4g1v0396500	0.0169023	0.886378	0.969121	RhizvsLn
LotjaGi4g1v0396500	lja-miR7519	LotjaGi4g1v0396500	4.5	-1	1	19	CAAAUCUAAGUGGGCUAGC	.:::::::.:::::::	UUUAGCCCAUUUAGAUUCA	Cleavage		1	LotjaGi4g1v0396500	0.399363	0.00996929	0.0485755	AMvsHn
LotjaGi4g1v0396500	lja-miR7519	LotjaGi4g1v0396500	4.5	-1	1	19	CAAAUCUAAGUGGGCUAGC	.:::::::.:::::::	UUUAGCCCAUUUAGAUUCA	Cleavage		1	LotjaGi4g1v0396500	0.167077	0.271937	0.540074	RhizvsHn
LotjaGi4g1v0396500	lja-miR7519	LotjaGi4g1v0396500	4.5	-1	1	19	CAAAUCUAAGUGGGCUAGC	.:::::::.:::::::	UUUAGCCCAUUUAGAUUCA	Cleavage		1	LotjaGi4g1v0396500	0.150175	0.322943	0.541524	LnvsHn
LotjaGi4g1v0396500	lja-miR7519	LotjaGi4g1v0396500	4.5	-1	1	19	CAAAUCUAAGUGGGCUAGC	.:::::::.:::::::	UUUAGCCCAUUUAGAUUCA	Cleavage		1	LotjaGi4g1v0396500	-0.232286	0.0530472	0.235022	RhizvsAM
LotjaGi4g1v0396500	lja-miR11140-5p	MSTRG	3.5	-1	1	21	AAUAUGCGUGGCUCAACAAGC	: :: : :.:.::.:::::::	GAUUAUGGGGUCAUGCAUAUU	Cleavage		1	LotjaGi4g1v0396500	0.249189	0.0379073	0.965567	AMvsLn
LotjaGi4g1v0396500	lja-miR11140-5p	MSTRG	3.5	-1	1	21	AAUAUGCGUGGCUCAACAAGC	: :: : :.:.::.:::::::	GAUUAUGGGGUCAUGCAUAUU	Cleavage		1	LotjaGi4g1v0396500	0.0169023	0.886378	0.969121	RhizvsLn
LotjaGi4g1v0396500	lja-miR11140-5p	MSTRG	3.5	-1	1	21	AAUAUGCGUGGCUCAACAAGC	: :: : :.:.::.:::::::	GAUUAUGGGGUCAUGCAUAUU	Cleavage		1	LotjaGi4g1v0396500	0.399363	0.00996929	0.0485755	AMvsHn
LotjaGi4g1v0396500	lja-miR11140-5p	MSTRG	3.5	-1	1	21	AAUAUGCGUGGCUCAACAAGC	: :: : :.:.::.:::::::	GAUUAUGGGGUCAUGCAUAUU	Cleavage		1	LotjaGi4g1v0396500	0.167077	0.271937	0.540074	RhizvsHn
LotjaGi4g1v0396500	lja-miR11140-5p	MSTRG	3.5	-1	1	21	AAUAUGCGUGGCUCAACAAGC	: :: : :.:.::.:::::::	GAUUAUGGGGUCAUGCAUAUU	Cleavage		1	LotjaGi4g1v0396500	0.150175	0.322943	0.541524	LnvsHn
LotjaGi4g1v0396500	lja-miR11140-5p	MSTRG	3.5	-1	1	21	AAUAUGCGUGGCUCAACAAGC	: :: : :.:.::.:::::::	GAUUAUGGGGUCAUGCAUAUU	Cleavage		1	LotjaGi4g1v0396500	-0.232286	0.0530472	0.235022	RhizvsAM
LotjaGi4g1v0396700	lja-miR11077c-5p	LotjaGi4g1v0396700	5	-1	1	20	GGAAAUCGAGGAGUGAACUG	::::::.::::.::::	AAGUUCAUUCCUUGAUUGUU	Cleavage		1	LotjaGi4g1v0396700	-0.199591	0.234695	0.431677	AMvsHn
LotjaGi4g1v0396700	lja-miR11077c-5p	LotjaGi4g1v0396700	5	-1	1	20	GGAAAUCGAGGAGUGAACUG	::::::.::::.::::	AAGUUCAUUCCUUGAUUGUU	Cleavage		1	LotjaGi4g1v0396700	-0.177533	0.283745	0.551712	RhizvsHn
LotjaGi4g1v0396700	lja-miR11077c-5p	LotjaGi4g1v0396700	5	-1	1	20	GGAAAUCGAGGAGUGAACUG	::::::.::::.::::	AAGUUCAUUCCUUGAUUGUU	Cleavage		1	LotjaGi4g1v0396700	0.0220584	0.869492	0.953625	RhizvsAM
LotjaGi4g1v0396700	lja-miR11077c-5p	LotjaGi4g1v0396700	5	-1	1	20	GGAAAUCGAGGAGUGAACUG	::::::.::::.::::	AAGUUCAUUCCUUGAUUGUU	Cleavage		1	LotjaGi4g1v0396700	-0.167971	0.210102	0.965567	AMvsLn
LotjaGi4g1v0396700	lja-miR11077c-5p	LotjaGi4g1v0396700	5	-1	1	20	GGAAAUCGAGGAGUGAACUG	::::::.::::.::::	AAGUUCAUUCCUUGAUUGUU	Cleavage		1	LotjaGi4g1v0396700	-0.0316207	0.849304	0.928434	LnvsHn
LotjaGi4g1v0396700	lja-miR11077c-5p	LotjaGi4g1v0396700	5	-1	1	20	GGAAAUCGAGGAGUGAACUG	::::::.::::.::::	AAGUUCAUUCCUUGAUUGUU	Cleavage		1	LotjaGi4g1v0396700	-0.145912	0.265148	0.606585	RhizvsLn
LotjaGi4g1v0396700	lja-miR11144-3p	LotjaGi4g1v0396700	5	-1	1	22	GAACAGGGAUAAAAUGGACAAU	::::.:.:::::::::: :	UUUGUUCGUUUUAUCCCUUUCU	Cleavage		1	LotjaGi4g1v0396700	-0.199591	0.234695	0.431677	AMvsHn
LotjaGi4g1v0396700	lja-miR11144-3p	LotjaGi4g1v0396700	5	-1	1	22	GAACAGGGAUAAAAUGGACAAU	::::.:.:::::::::: :	UUUGUUCGUUUUAUCCCUUUCU	Cleavage		1	LotjaGi4g1v0396700	-0.177533	0.283745	0.551712	RhizvsHn
LotjaGi4g1v0396700	lja-miR11144-3p	LotjaGi4g1v0396700	5	-1	1	22	GAACAGGGAUAAAAUGGACAAU	::::.:.:::::::::: :	UUUGUUCGUUUUAUCCCUUUCU	Cleavage		1	LotjaGi4g1v0396700	0.0220584	0.869492	0.953625	RhizvsAM
LotjaGi4g1v0396700	lja-miR11144-3p	LotjaGi4g1v0396700	5	-1	1	22	GAACAGGGAUAAAAUGGACAAU	::::.:.:::::::::: :	UUUGUUCGUUUUAUCCCUUUCU	Cleavage		1	LotjaGi4g1v0396700	-0.167971	0.210102	0.965567	AMvsLn
LotjaGi4g1v0396700	lja-miR11144-3p	LotjaGi4g1v0396700	5	-1	1	22	GAACAGGGAUAAAAUGGACAAU	::::.:.:::::::::: :	UUUGUUCGUUUUAUCCCUUUCU	Cleavage		1	LotjaGi4g1v0396700	-0.0316207	0.849304	0.928434	LnvsHn
LotjaGi4g1v0396700	lja-miR11144-3p	LotjaGi4g1v0396700	5	-1	1	22	GAACAGGGAUAAAAUGGACAAU	::::.:.:::::::::: :	UUUGUUCGUUUUAUCCCUUUCU	Cleavage		1	LotjaGi4g1v0396700	-0.145912	0.265148	0.606585	RhizvsLn
LotjaGi4g1v0396700	lja-miR11077c-5p	MSTRG	5	-1	1	20	GGAAAUCGAGGAGUGAACUG	::::::.::::.::::	AAGUUCAUUCCUUGAUUGUU	Cleavage		1	LotjaGi4g1v0396700	-0.199591	0.234695	0.431677	AMvsHn
LotjaGi4g1v0396700	lja-miR11077c-5p	MSTRG	5	-1	1	20	GGAAAUCGAGGAGUGAACUG	::::::.::::.::::	AAGUUCAUUCCUUGAUUGUU	Cleavage		1	LotjaGi4g1v0396700	-0.177533	0.283745	0.551712	RhizvsHn
LotjaGi4g1v0396700	lja-miR11077c-5p	MSTRG	5	-1	1	20	GGAAAUCGAGGAGUGAACUG	::::::.::::.::::	AAGUUCAUUCCUUGAUUGUU	Cleavage		1	LotjaGi4g1v0396700	0.0220584	0.869492	0.953625	RhizvsAM
LotjaGi4g1v0396700	lja-miR11077c-5p	MSTRG	5	-1	1	20	GGAAAUCGAGGAGUGAACUG	::::::.::::.::::	AAGUUCAUUCCUUGAUUGUU	Cleavage		1	LotjaGi4g1v0396700	-0.167971	0.210102	0.965567	AMvsLn
LotjaGi4g1v0396700	lja-miR11077c-5p	MSTRG	5	-1	1	20	GGAAAUCGAGGAGUGAACUG	::::::.::::.::::	AAGUUCAUUCCUUGAUUGUU	Cleavage		1	LotjaGi4g1v0396700	-0.0316207	0.849304	0.928434	LnvsHn
LotjaGi4g1v0396700	lja-miR11077c-5p	MSTRG	5	-1	1	20	GGAAAUCGAGGAGUGAACUG	::::::.::::.::::	AAGUUCAUUCCUUGAUUGUU	Cleavage		1	LotjaGi4g1v0396700	-0.145912	0.265148	0.606585	RhizvsLn
LotjaGi4g1v0396700	lja-miR11108w-5p	MSTRG	3	-1	1	22	AUAAGUGAGGUGUCUGAAUGAC	.::::::. .:::::::::	UCAGUUCAGAUUUCUCACUUAU	Translation		1	LotjaGi4g1v0396700	-0.199591	0.234695	0.431677	AMvsHn
LotjaGi4g1v0396700	lja-miR11108w-5p	MSTRG	3	-1	1	22	AUAAGUGAGGUGUCUGAAUGAC	.::::::. .:::::::::	UCAGUUCAGAUUUCUCACUUAU	Translation		1	LotjaGi4g1v0396700	-0.177533	0.283745	0.551712	RhizvsHn
LotjaGi4g1v0396700	lja-miR11108w-5p	MSTRG	3	-1	1	22	AUAAGUGAGGUGUCUGAAUGAC	.::::::. .:::::::::	UCAGUUCAGAUUUCUCACUUAU	Translation		1	LotjaGi4g1v0396700	0.0220584	0.869492	0.953625	RhizvsAM
LotjaGi4g1v0396700	lja-miR11108w-5p	MSTRG	3	-1	1	22	AUAAGUGAGGUGUCUGAAUGAC	.::::::. .:::::::::	UCAGUUCAGAUUUCUCACUUAU	Translation		1	LotjaGi4g1v0396700	-0.167971	0.210102	0.965567	AMvsLn
LotjaGi4g1v0396700	lja-miR11108w-5p	MSTRG	3	-1	1	22	AUAAGUGAGGUGUCUGAAUGAC	.::::::. .:::::::::	UCAGUUCAGAUUUCUCACUUAU	Translation		1	LotjaGi4g1v0396700	-0.0316207	0.849304	0.928434	LnvsHn
LotjaGi4g1v0396700	lja-miR11108w-5p	MSTRG	3	-1	1	22	AUAAGUGAGGUGUCUGAAUGAC	.::::::. .:::::::::	UCAGUUCAGAUUUCUCACUUAU	Translation		1	LotjaGi4g1v0396700	-0.145912	0.265148	0.606585	RhizvsLn
LotjaGi4g1v0396700	lja-miR11141-3p	MSTRG	5	-1	1	23	ACGUCAGCUGGCGGAGCUCCGGC	:::: :::: :.::::::..::	GCCGAAGCUAGGUCAGCUGGUGU	Cleavage		1	LotjaGi4g1v0396700	-0.199591	0.234695	0.431677	AMvsHn
LotjaGi4g1v0396700	lja-miR11141-3p	MSTRG	5	-1	1	23	ACGUCAGCUGGCGGAGCUCCGGC	:::: :::: :.::::::..::	GCCGAAGCUAGGUCAGCUGGUGU	Cleavage		1	LotjaGi4g1v0396700	-0.177533	0.283745	0.551712	RhizvsHn
LotjaGi4g1v0396700	lja-miR11141-3p	MSTRG	5	-1	1	23	ACGUCAGCUGGCGGAGCUCCGGC	:::: :::: :.::::::..::	GCCGAAGCUAGGUCAGCUGGUGU	Cleavage		1	LotjaGi4g1v0396700	0.0220584	0.869492	0.953625	RhizvsAM
LotjaGi4g1v0396700	lja-miR11141-3p	MSTRG	5	-1	1	23	ACGUCAGCUGGCGGAGCUCCGGC	:::: :::: :.::::::..::	GCCGAAGCUAGGUCAGCUGGUGU	Cleavage		1	LotjaGi4g1v0396700	-0.167971	0.210102	0.965567	AMvsLn
LotjaGi4g1v0396700	lja-miR11141-3p	MSTRG	5	-1	1	23	ACGUCAGCUGGCGGAGCUCCGGC	:::: :::: :.::::::..::	GCCGAAGCUAGGUCAGCUGGUGU	Cleavage		1	LotjaGi4g1v0396700	-0.0316207	0.849304	0.928434	LnvsHn
LotjaGi4g1v0396700	lja-miR11141-3p	MSTRG	5	-1	1	23	ACGUCAGCUGGCGGAGCUCCGGC	:::: :::: :.::::::..::	GCCGAAGCUAGGUCAGCUGGUGU	Cleavage		1	LotjaGi4g1v0396700	-0.145912	0.265148	0.606585	RhizvsLn
LotjaGi4g1v0396700	lja-miR11141-3p	LotjaGi4g1v0396700	5	-1	1	23	ACGUCAGCUGGCGGAGCUCCGGC	:::: :::: :.::::::..::	GCCGAAGCUAGGUCAGCUGGUGU	Cleavage		1	LotjaGi4g1v0396700	-0.199591	0.234695	0.431677	AMvsHn
LotjaGi4g1v0396700	lja-miR11141-3p	LotjaGi4g1v0396700	5	-1	1	23	ACGUCAGCUGGCGGAGCUCCGGC	:::: :::: :.::::::..::	GCCGAAGCUAGGUCAGCUGGUGU	Cleavage		1	LotjaGi4g1v0396700	-0.177533	0.283745	0.551712	RhizvsHn
LotjaGi4g1v0396700	lja-miR11141-3p	LotjaGi4g1v0396700	5	-1	1	23	ACGUCAGCUGGCGGAGCUCCGGC	:::: :::: :.::::::..::	GCCGAAGCUAGGUCAGCUGGUGU	Cleavage		1	LotjaGi4g1v0396700	0.0220584	0.869492	0.953625	RhizvsAM
LotjaGi4g1v0396700	lja-miR11141-3p	LotjaGi4g1v0396700	5	-1	1	23	ACGUCAGCUGGCGGAGCUCCGGC	:::: :::: :.::::::..::	GCCGAAGCUAGGUCAGCUGGUGU	Cleavage		1	LotjaGi4g1v0396700	-0.167971	0.210102	0.965567	AMvsLn
LotjaGi4g1v0396700	lja-miR11141-3p	LotjaGi4g1v0396700	5	-1	1	23	ACGUCAGCUGGCGGAGCUCCGGC	:::: :::: :.::::::..::	GCCGAAGCUAGGUCAGCUGGUGU	Cleavage		1	LotjaGi4g1v0396700	-0.0316207	0.849304	0.928434	LnvsHn
LotjaGi4g1v0396700	lja-miR11141-3p	LotjaGi4g1v0396700	5	-1	1	23	ACGUCAGCUGGCGGAGCUCCGGC	:::: :::: :.::::::..::	GCCGAAGCUAGGUCAGCUGGUGU	Cleavage		1	LotjaGi4g1v0396700	-0.145912	0.265148	0.606585	RhizvsLn
LotjaGi4g1v0396700	lja-miR11077d-5p	MSTRG	5	-1	1	20	GGAAAUCGAGGAGUGAACUG	::::::.::::.::::	AAGUUCAUUCCUUGAUUGUU	Cleavage		1	LotjaGi4g1v0396700	-0.199591	0.234695	0.431677	AMvsHn
LotjaGi4g1v0396700	lja-miR11077d-5p	MSTRG	5	-1	1	20	GGAAAUCGAGGAGUGAACUG	::::::.::::.::::	AAGUUCAUUCCUUGAUUGUU	Cleavage		1	LotjaGi4g1v0396700	-0.177533	0.283745	0.551712	RhizvsHn
LotjaGi4g1v0396700	lja-miR11077d-5p	MSTRG	5	-1	1	20	GGAAAUCGAGGAGUGAACUG	::::::.::::.::::	AAGUUCAUUCCUUGAUUGUU	Cleavage		1	LotjaGi4g1v0396700	0.0220584	0.869492	0.953625	RhizvsAM
LotjaGi4g1v0396700	lja-miR11077d-5p	MSTRG	5	-1	1	20	GGAAAUCGAGGAGUGAACUG	::::::.::::.::::	AAGUUCAUUCCUUGAUUGUU	Cleavage		1	LotjaGi4g1v0396700	-0.167971	0.210102	0.965567	AMvsLn
LotjaGi4g1v0396700	lja-miR11077d-5p	MSTRG	5	-1	1	20	GGAAAUCGAGGAGUGAACUG	::::::.::::.::::	AAGUUCAUUCCUUGAUUGUU	Cleavage		1	LotjaGi4g1v0396700	-0.0316207	0.849304	0.928434	LnvsHn
LotjaGi4g1v0396700	lja-miR11077d-5p	MSTRG	5	-1	1	20	GGAAAUCGAGGAGUGAACUG	::::::.::::.::::	AAGUUCAUUCCUUGAUUGUU	Cleavage		1	LotjaGi4g1v0396700	-0.145912	0.265148	0.606585	RhizvsLn
LotjaGi4g1v0396700	lja-miR11144-3p	MSTRG	5	-1	1	22	GAACAGGGAUAAAAUGGACAAU	::::.:.:::::::::: :	UUUGUUCGUUUUAUCCCUUUCU	Cleavage		1	LotjaGi4g1v0396700	-0.199591	0.234695	0.431677	AMvsHn
LotjaGi4g1v0396700	lja-miR11144-3p	MSTRG	5	-1	1	22	GAACAGGGAUAAAAUGGACAAU	::::.:.:::::::::: :	UUUGUUCGUUUUAUCCCUUUCU	Cleavage		1	LotjaGi4g1v0396700	-0.177533	0.283745	0.551712	RhizvsHn
LotjaGi4g1v0396700	lja-miR11144-3p	MSTRG	5	-1	1	22	GAACAGGGAUAAAAUGGACAAU	::::.:.:::::::::: :	UUUGUUCGUUUUAUCCCUUUCU	Cleavage		1	LotjaGi4g1v0396700	0.0220584	0.869492	0.953625	RhizvsAM
LotjaGi4g1v0396700	lja-miR11144-3p	MSTRG	5	-1	1	22	GAACAGGGAUAAAAUGGACAAU	::::.:.:::::::::: :	UUUGUUCGUUUUAUCCCUUUCU	Cleavage		1	LotjaGi4g1v0396700	-0.167971	0.210102	0.965567	AMvsLn
LotjaGi4g1v0396700	lja-miR11144-3p	MSTRG	5	-1	1	22	GAACAGGGAUAAAAUGGACAAU	::::.:.:::::::::: :	UUUGUUCGUUUUAUCCCUUUCU	Cleavage		1	LotjaGi4g1v0396700	-0.0316207	0.849304	0.928434	LnvsHn
LotjaGi4g1v0396700	lja-miR11144-3p	MSTRG	5	-1	1	22	GAACAGGGAUAAAAUGGACAAU	::::.:.:::::::::: :	UUUGUUCGUUUUAUCCCUUUCU	Cleavage		1	LotjaGi4g1v0396700	-0.145912	0.265148	0.606585	RhizvsLn
LotjaGi4g1v0396700	lja-miR11108w-5p	LotjaGi4g1v0396700	3	-1	1	22	AUAAGUGAGGUGUCUGAAUGAC	.::::::. .:::::::::	UCAGUUCAGAUUUCUCACUUAU	Translation		1	LotjaGi4g1v0396700	-0.199591	0.234695	0.431677	AMvsHn
LotjaGi4g1v0396700	lja-miR11108w-5p	LotjaGi4g1v0396700	3	-1	1	22	AUAAGUGAGGUGUCUGAAUGAC	.::::::. .:::::::::	UCAGUUCAGAUUUCUCACUUAU	Translation		1	LotjaGi4g1v0396700	-0.177533	0.283745	0.551712	RhizvsHn
LotjaGi4g1v0396700	lja-miR11108w-5p	LotjaGi4g1v0396700	3	-1	1	22	AUAAGUGAGGUGUCUGAAUGAC	.::::::. .:::::::::	UCAGUUCAGAUUUCUCACUUAU	Translation		1	LotjaGi4g1v0396700	0.0220584	0.869492	0.953625	RhizvsAM
LotjaGi4g1v0396700	lja-miR11108w-5p	LotjaGi4g1v0396700	3	-1	1	22	AUAAGUGAGGUGUCUGAAUGAC	.::::::. .:::::::::	UCAGUUCAGAUUUCUCACUUAU	Translation		1	LotjaGi4g1v0396700	-0.167971	0.210102	0.965567	AMvsLn
LotjaGi4g1v0396700	lja-miR11108w-5p	LotjaGi4g1v0396700	3	-1	1	22	AUAAGUGAGGUGUCUGAAUGAC	.::::::. .:::::::::	UCAGUUCAGAUUUCUCACUUAU	Translation		1	LotjaGi4g1v0396700	-0.0316207	0.849304	0.928434	LnvsHn
LotjaGi4g1v0396700	lja-miR11108w-5p	LotjaGi4g1v0396700	3	-1	1	22	AUAAGUGAGGUGUCUGAAUGAC	.::::::. .:::::::::	UCAGUUCAGAUUUCUCACUUAU	Translation		1	LotjaGi4g1v0396700	-0.145912	0.265148	0.606585	RhizvsLn
LotjaGi4g1v0396700	lja-miR11077d-5p	LotjaGi4g1v0396700	5	-1	1	20	GGAAAUCGAGGAGUGAACUG	::::::.::::.::::	AAGUUCAUUCCUUGAUUGUU	Cleavage		1	LotjaGi4g1v0396700	-0.199591	0.234695	0.431677	AMvsHn
LotjaGi4g1v0396700	lja-miR11077d-5p	LotjaGi4g1v0396700	5	-1	1	20	GGAAAUCGAGGAGUGAACUG	::::::.::::.::::	AAGUUCAUUCCUUGAUUGUU	Cleavage		1	LotjaGi4g1v0396700	-0.177533	0.283745	0.551712	RhizvsHn
LotjaGi4g1v0396700	lja-miR11077d-5p	LotjaGi4g1v0396700	5	-1	1	20	GGAAAUCGAGGAGUGAACUG	::::::.::::.::::	AAGUUCAUUCCUUGAUUGUU	Cleavage		1	LotjaGi4g1v0396700	0.0220584	0.869492	0.953625	RhizvsAM
LotjaGi4g1v0396700	lja-miR11077d-5p	LotjaGi4g1v0396700	5	-1	1	20	GGAAAUCGAGGAGUGAACUG	::::::.::::.::::	AAGUUCAUUCCUUGAUUGUU	Cleavage		1	LotjaGi4g1v0396700	-0.167971	0.210102	0.965567	AMvsLn
LotjaGi4g1v0396700	lja-miR11077d-5p	LotjaGi4g1v0396700	5	-1	1	20	GGAAAUCGAGGAGUGAACUG	::::::.::::.::::	AAGUUCAUUCCUUGAUUGUU	Cleavage		1	LotjaGi4g1v0396700	-0.0316207	0.849304	0.928434	LnvsHn
LotjaGi4g1v0396700	lja-miR11077d-5p	LotjaGi4g1v0396700	5	-1	1	20	GGAAAUCGAGGAGUGAACUG	::::::.::::.::::	AAGUUCAUUCCUUGAUUGUU	Cleavage		1	LotjaGi4g1v0396700	-0.145912	0.265148	0.606585	RhizvsLn
LotjaGi4g1v0396800	lja-miR171a	MSTRG	4.5	-1	1	20	UGAUGAGCCGUGCCAAUAUC	: ::::::::.::::: :.	GUUAUUGGCAUGGCUCCUUC	Cleavage		1	LotjaGi4g1v0396800	-0.405645	0.252814	0.593344	RhizvsLn
LotjaGi4g1v0396800	lja-miR171a	MSTRG	4.5	-1	1	20	UGAUGAGCCGUGCCAAUAUC	: ::::::::.::::: :.	GUUAUUGGCAUGGCUCCUUC	Cleavage		1	LotjaGi4g1v0396800	-0.325386	0.358947	0.968116	AMvsLn
LotjaGi4g1v0396800	lja-miR171a	MSTRG	4.5	-1	1	20	UGAUGAGCCGUGCCAAUAUC	: ::::::::.::::: :.	GUUAUUGGCAUGGCUCCUUC	Cleavage		1	LotjaGi4g1v0396800	-0.0802582	0.820859	0.935663	RhizvsAM
LotjaGi4g1v0396800	lja-miR171a	MSTRG	4.5	-1	1	20	UGAUGAGCCGUGCCAAUAUC	: ::::::::.::::: :.	GUUAUUGGCAUGGCUCCUUC	Cleavage		1	LotjaGi4g1v0396800	-0.19137	0.672768	0.821842	LnvsHn
LotjaGi4g1v0396800	lja-miR171a	MSTRG	4.5	-1	1	20	UGAUGAGCCGUGCCAAUAUC	: ::::::::.::::: :.	GUUAUUGGCAUGGCUCCUUC	Cleavage		1	LotjaGi4g1v0396800	-0.597014	0.180618	0.438353	RhizvsHn
LotjaGi4g1v0396800	lja-miR171a	MSTRG	4.5	-1	1	20	UGAUGAGCCGUGCCAAUAUC	: ::::::::.::::: :.	GUUAUUGGCAUGGCUCCUUC	Cleavage		1	LotjaGi4g1v0396800	-0.516756	0.248066	0.446703	AMvsHn
LotjaGi4g1v0396800	lja-miR171a	LotjaGi4g1v0396800	4.5	-1	1	20	UGAUGAGCCGUGCCAAUAUC	: ::::::::.::::: :.	GUUAUUGGCAUGGCUCCUUC	Cleavage		1	LotjaGi4g1v0396800	-0.405645	0.252814	0.593344	RhizvsLn
LotjaGi4g1v0396800	lja-miR171a	LotjaGi4g1v0396800	4.5	-1	1	20	UGAUGAGCCGUGCCAAUAUC	: ::::::::.::::: :.	GUUAUUGGCAUGGCUCCUUC	Cleavage		1	LotjaGi4g1v0396800	-0.325386	0.358947	0.968116	AMvsLn
LotjaGi4g1v0396800	lja-miR171a	LotjaGi4g1v0396800	4.5	-1	1	20	UGAUGAGCCGUGCCAAUAUC	: ::::::::.::::: :.	GUUAUUGGCAUGGCUCCUUC	Cleavage		1	LotjaGi4g1v0396800	-0.0802582	0.820859	0.935663	RhizvsAM
LotjaGi4g1v0396800	lja-miR171a	LotjaGi4g1v0396800	4.5	-1	1	20	UGAUGAGCCGUGCCAAUAUC	: ::::::::.::::: :.	GUUAUUGGCAUGGCUCCUUC	Cleavage		1	LotjaGi4g1v0396800	-0.19137	0.672768	0.821842	LnvsHn
LotjaGi4g1v0396800	lja-miR171a	LotjaGi4g1v0396800	4.5	-1	1	20	UGAUGAGCCGUGCCAAUAUC	: ::::::::.::::: :.	GUUAUUGGCAUGGCUCCUUC	Cleavage		1	LotjaGi4g1v0396800	-0.597014	0.180618	0.438353	RhizvsHn
LotjaGi4g1v0396800	lja-miR171a	LotjaGi4g1v0396800	4.5	-1	1	20	UGAUGAGCCGUGCCAAUAUC	: ::::::::.::::: :.	GUUAUUGGCAUGGCUCCUUC	Cleavage		1	LotjaGi4g1v0396800	-0.516756	0.248066	0.446703	AMvsHn
LotjaGi4g1v0396800	lja-miR7538	LotjaGi4g1v0396800	4	-1	1	19	UCAACGGAGAGCUGCUGUC	:.: ::.::::::::::	UAUAAAAGUUCUCCGUUGA	Cleavage		1	LotjaGi4g1v0396800	-0.405645	0.252814	0.593344	RhizvsLn
LotjaGi4g1v0396800	lja-miR7538	LotjaGi4g1v0396800	4	-1	1	19	UCAACGGAGAGCUGCUGUC	:.: ::.::::::::::	UAUAAAAGUUCUCCGUUGA	Cleavage		1	LotjaGi4g1v0396800	-0.325386	0.358947	0.968116	AMvsLn
LotjaGi4g1v0396800	lja-miR7538	LotjaGi4g1v0396800	4	-1	1	19	UCAACGGAGAGCUGCUGUC	:.: ::.::::::::::	UAUAAAAGUUCUCCGUUGA	Cleavage		1	LotjaGi4g1v0396800	-0.0802582	0.820859	0.935663	RhizvsAM
LotjaGi4g1v0396800	lja-miR7538	LotjaGi4g1v0396800	4	-1	1	19	UCAACGGAGAGCUGCUGUC	:.: ::.::::::::::	UAUAAAAGUUCUCCGUUGA	Cleavage		1	LotjaGi4g1v0396800	-0.19137	0.672768	0.821842	LnvsHn
LotjaGi4g1v0396800	lja-miR7538	LotjaGi4g1v0396800	4	-1	1	19	UCAACGGAGAGCUGCUGUC	:.: ::.::::::::::	UAUAAAAGUUCUCCGUUGA	Cleavage		1	LotjaGi4g1v0396800	-0.597014	0.180618	0.438353	RhizvsHn
LotjaGi4g1v0396800	lja-miR7538	LotjaGi4g1v0396800	4	-1	1	19	UCAACGGAGAGCUGCUGUC	:.: ::.::::::::::	UAUAAAAGUUCUCCGUUGA	Cleavage		1	LotjaGi4g1v0396800	-0.516756	0.248066	0.446703	AMvsHn
LotjaGi4g1v0396900	lja-miR7526e	LotjaGi4g1v0396900	3	-1	1	20	AUCAAGGUAGCUGUAACUCC	::. :::::::::::::: :	GGGAUUACAGCUACCUUGCU	Cleavage		1	LotjaGi4g1v0396900	0.123869	0.402895	0.968116	AMvsLn
LotjaGi4g1v0396900	lja-miR7526e	LotjaGi4g1v0396900	3	-1	1	20	AUCAAGGUAGCUGUAACUCC	::. :::::::::::::: :	GGGAUUACAGCUACCUUGCU	Cleavage		1	LotjaGi4g1v0396900	0.288034	0.132238	0.298636	AMvsHn
LotjaGi4g1v0396900	lja-miR7526e	LotjaGi4g1v0396900	3	-1	1	20	AUCAAGGUAGCUGUAACUCC	::. :::::::::::::: :	GGGAUUACAGCUACCUUGCU	Cleavage		1	LotjaGi4g1v0396900	-0.0306981	0.835723	0.941284	RhizvsAM
LotjaGi4g1v0396900	lja-miR7526e	LotjaGi4g1v0396900	3	-1	1	20	AUCAAGGUAGCUGUAACUCC	::. :::::::::::::: :	GGGAUUACAGCUACCUUGCU	Cleavage		1	LotjaGi4g1v0396900	0.164165	0.384965	0.601552	LnvsHn
LotjaGi4g1v0396900	lja-miR7526e	LotjaGi4g1v0396900	3	-1	1	20	AUCAAGGUAGCUGUAACUCC	::. :::::::::::::: :	GGGAUUACAGCUACCUUGCU	Cleavage		1	LotjaGi4g1v0396900	0.257336	0.175067	0.431745	RhizvsHn
LotjaGi4g1v0396900	lja-miR7526e	LotjaGi4g1v0396900	3	-1	1	20	AUCAAGGUAGCUGUAACUCC	::. :::::::::::::: :	GGGAUUACAGCUACCUUGCU	Cleavage		1	LotjaGi4g1v0396900	0.093171	0.524352	0.816861	RhizvsLn
LotjaGi4g1v0396900	lja-miR7526d	MSTRG	3	-1	1	20	AUCAAGGUAGCUGUAACUCC	::. :::::::::::::: :	GGGAUUACAGCUACCUUGCU	Cleavage		1	LotjaGi4g1v0396900	0.123869	0.402895	0.968116	AMvsLn
LotjaGi4g1v0396900	lja-miR7526d	MSTRG	3	-1	1	20	AUCAAGGUAGCUGUAACUCC	::. :::::::::::::: :	GGGAUUACAGCUACCUUGCU	Cleavage		1	LotjaGi4g1v0396900	0.288034	0.132238	0.298636	AMvsHn
LotjaGi4g1v0396900	lja-miR7526d	MSTRG	3	-1	1	20	AUCAAGGUAGCUGUAACUCC	::. :::::::::::::: :	GGGAUUACAGCUACCUUGCU	Cleavage		1	LotjaGi4g1v0396900	-0.0306981	0.835723	0.941284	RhizvsAM
LotjaGi4g1v0396900	lja-miR7526d	MSTRG	3	-1	1	20	AUCAAGGUAGCUGUAACUCC	::. :::::::::::::: :	GGGAUUACAGCUACCUUGCU	Cleavage		1	LotjaGi4g1v0396900	0.164165	0.384965	0.601552	LnvsHn
LotjaGi4g1v0396900	lja-miR7526d	MSTRG	3	-1	1	20	AUCAAGGUAGCUGUAACUCC	::. :::::::::::::: :	GGGAUUACAGCUACCUUGCU	Cleavage		1	LotjaGi4g1v0396900	0.257336	0.175067	0.431745	RhizvsHn
LotjaGi4g1v0396900	lja-miR7526d	MSTRG	3	-1	1	20	AUCAAGGUAGCUGUAACUCC	::. :::::::::::::: :	GGGAUUACAGCUACCUUGCU	Cleavage		1	LotjaGi4g1v0396900	0.093171	0.524352	0.816861	RhizvsLn
LotjaGi4g1v0396900	lja-miR7526a	MSTRG	3	-1	1	20	AUCAAGGUAGCUGUAACUCC	::. :::::::::::::: :	GGGAUUACAGCUACCUUGCU	Cleavage		1	LotjaGi4g1v0396900	0.123869	0.402895	0.968116	AMvsLn
LotjaGi4g1v0396900	lja-miR7526a	MSTRG	3	-1	1	20	AUCAAGGUAGCUGUAACUCC	::. :::::::::::::: :	GGGAUUACAGCUACCUUGCU	Cleavage		1	LotjaGi4g1v0396900	0.288034	0.132238	0.298636	AMvsHn
LotjaGi4g1v0396900	lja-miR7526a	MSTRG	3	-1	1	20	AUCAAGGUAGCUGUAACUCC	::. :::::::::::::: :	GGGAUUACAGCUACCUUGCU	Cleavage		1	LotjaGi4g1v0396900	-0.0306981	0.835723	0.941284	RhizvsAM
LotjaGi4g1v0396900	lja-miR7526a	MSTRG	3	-1	1	20	AUCAAGGUAGCUGUAACUCC	::. :::::::::::::: :	GGGAUUACAGCUACCUUGCU	Cleavage		1	LotjaGi4g1v0396900	0.164165	0.384965	0.601552	LnvsHn
LotjaGi4g1v0396900	lja-miR7526a	MSTRG	3	-1	1	20	AUCAAGGUAGCUGUAACUCC	::. :::::::::::::: :	GGGAUUACAGCUACCUUGCU	Cleavage		1	LotjaGi4g1v0396900	0.257336	0.175067	0.431745	RhizvsHn
LotjaGi4g1v0396900	lja-miR7526a	MSTRG	3	-1	1	20	AUCAAGGUAGCUGUAACUCC	::. :::::::::::::: :	GGGAUUACAGCUACCUUGCU	Cleavage		1	LotjaGi4g1v0396900	0.093171	0.524352	0.816861	RhizvsLn
LotjaGi4g1v0396900	lja-miR7526e	MSTRG	3	-1	1	20	AUCAAGGUAGCUGUAACUCC	::. :::::::::::::: :	GGGAUUACAGCUACCUUGCU	Cleavage		1	LotjaGi4g1v0396900	0.123869	0.402895	0.968116	AMvsLn
LotjaGi4g1v0396900	lja-miR7526e	MSTRG	3	-1	1	20	AUCAAGGUAGCUGUAACUCC	::. :::::::::::::: :	GGGAUUACAGCUACCUUGCU	Cleavage		1	LotjaGi4g1v0396900	0.288034	0.132238	0.298636	AMvsHn
LotjaGi4g1v0396900	lja-miR7526e	MSTRG	3	-1	1	20	AUCAAGGUAGCUGUAACUCC	::. :::::::::::::: :	GGGAUUACAGCUACCUUGCU	Cleavage		1	LotjaGi4g1v0396900	-0.0306981	0.835723	0.941284	RhizvsAM
LotjaGi4g1v0396900	lja-miR7526e	MSTRG	3	-1	1	20	AUCAAGGUAGCUGUAACUCC	::. :::::::::::::: :	GGGAUUACAGCUACCUUGCU	Cleavage		1	LotjaGi4g1v0396900	0.164165	0.384965	0.601552	LnvsHn
LotjaGi4g1v0396900	lja-miR7526e	MSTRG	3	-1	1	20	AUCAAGGUAGCUGUAACUCC	::. :::::::::::::: :	GGGAUUACAGCUACCUUGCU	Cleavage		1	LotjaGi4g1v0396900	0.257336	0.175067	0.431745	RhizvsHn
LotjaGi4g1v0396900	lja-miR7526e	MSTRG	3	-1	1	20	AUCAAGGUAGCUGUAACUCC	::. :::::::::::::: :	GGGAUUACAGCUACCUUGCU	Cleavage		1	LotjaGi4g1v0396900	0.093171	0.524352	0.816861	RhizvsLn
LotjaGi4g1v0396900	lja-miR7526f	MSTRG	3	-1	1	20	AUCAAGGUAGCUGUAACUCC	::. :::::::::::::: :	GGGAUUACAGCUACCUUGCU	Cleavage		1	LotjaGi4g1v0396900	0.123869	0.402895	0.968116	AMvsLn
LotjaGi4g1v0396900	lja-miR7526f	MSTRG	3	-1	1	20	AUCAAGGUAGCUGUAACUCC	::. :::::::::::::: :	GGGAUUACAGCUACCUUGCU	Cleavage		1	LotjaGi4g1v0396900	0.288034	0.132238	0.298636	AMvsHn
LotjaGi4g1v0396900	lja-miR7526f	MSTRG	3	-1	1	20	AUCAAGGUAGCUGUAACUCC	::. :::::::::::::: :	GGGAUUACAGCUACCUUGCU	Cleavage		1	LotjaGi4g1v0396900	-0.0306981	0.835723	0.941284	RhizvsAM
LotjaGi4g1v0396900	lja-miR7526f	MSTRG	3	-1	1	20	AUCAAGGUAGCUGUAACUCC	::. :::::::::::::: :	GGGAUUACAGCUACCUUGCU	Cleavage		1	LotjaGi4g1v0396900	0.164165	0.384965	0.601552	LnvsHn
LotjaGi4g1v0396900	lja-miR7526f	MSTRG	3	-1	1	20	AUCAAGGUAGCUGUAACUCC	::. :::::::::::::: :	GGGAUUACAGCUACCUUGCU	Cleavage		1	LotjaGi4g1v0396900	0.257336	0.175067	0.431745	RhizvsHn
LotjaGi4g1v0396900	lja-miR7526f	MSTRG	3	-1	1	20	AUCAAGGUAGCUGUAACUCC	::. :::::::::::::: :	GGGAUUACAGCUACCUUGCU	Cleavage		1	LotjaGi4g1v0396900	0.093171	0.524352	0.816861	RhizvsLn
LotjaGi4g1v0396900	lja-miR7526a	LotjaGi4g1v0396900	3	-1	1	20	AUCAAGGUAGCUGUAACUCC	::. :::::::::::::: :	GGGAUUACAGCUACCUUGCU	Cleavage		1	LotjaGi4g1v0396900	0.123869	0.402895	0.968116	AMvsLn
LotjaGi4g1v0396900	lja-miR7526a	LotjaGi4g1v0396900	3	-1	1	20	AUCAAGGUAGCUGUAACUCC	::. :::::::::::::: :	GGGAUUACAGCUACCUUGCU	Cleavage		1	LotjaGi4g1v0396900	0.288034	0.132238	0.298636	AMvsHn
LotjaGi4g1v0396900	lja-miR7526a	LotjaGi4g1v0396900	3	-1	1	20	AUCAAGGUAGCUGUAACUCC	::. :::::::::::::: :	GGGAUUACAGCUACCUUGCU	Cleavage		1	LotjaGi4g1v0396900	-0.0306981	0.835723	0.941284	RhizvsAM
LotjaGi4g1v0396900	lja-miR7526a	LotjaGi4g1v0396900	3	-1	1	20	AUCAAGGUAGCUGUAACUCC	::. :::::::::::::: :	GGGAUUACAGCUACCUUGCU	Cleavage		1	LotjaGi4g1v0396900	0.164165	0.384965	0.601552	LnvsHn
LotjaGi4g1v0396900	lja-miR7526a	LotjaGi4g1v0396900	3	-1	1	20	AUCAAGGUAGCUGUAACUCC	::. :::::::::::::: :	GGGAUUACAGCUACCUUGCU	Cleavage		1	LotjaGi4g1v0396900	0.257336	0.175067	0.431745	RhizvsHn
LotjaGi4g1v0396900	lja-miR7526a	LotjaGi4g1v0396900	3	-1	1	20	AUCAAGGUAGCUGUAACUCC	::. :::::::::::::: :	GGGAUUACAGCUACCUUGCU	Cleavage		1	LotjaGi4g1v0396900	0.093171	0.524352	0.816861	RhizvsLn
LotjaGi4g1v0396900	lja-miR7526f	LotjaGi4g1v0396900	3	-1	1	20	AUCAAGGUAGCUGUAACUCC	::. :::::::::::::: :	GGGAUUACAGCUACCUUGCU	Cleavage		1	LotjaGi4g1v0396900	0.123869	0.402895	0.968116	AMvsLn
LotjaGi4g1v0396900	lja-miR7526f	LotjaGi4g1v0396900	3	-1	1	20	AUCAAGGUAGCUGUAACUCC	::. :::::::::::::: :	GGGAUUACAGCUACCUUGCU	Cleavage		1	LotjaGi4g1v0396900	0.288034	0.132238	0.298636	AMvsHn
LotjaGi4g1v0396900	lja-miR7526f	LotjaGi4g1v0396900	3	-1	1	20	AUCAAGGUAGCUGUAACUCC	::. :::::::::::::: :	GGGAUUACAGCUACCUUGCU	Cleavage		1	LotjaGi4g1v0396900	-0.0306981	0.835723	0.941284	RhizvsAM
LotjaGi4g1v0396900	lja-miR7526f	LotjaGi4g1v0396900	3	-1	1	20	AUCAAGGUAGCUGUAACUCC	::. :::::::::::::: :	GGGAUUACAGCUACCUUGCU	Cleavage		1	LotjaGi4g1v0396900	0.164165	0.384965	0.601552	LnvsHn
LotjaGi4g1v0396900	lja-miR7526f	LotjaGi4g1v0396900	3	-1	1	20	AUCAAGGUAGCUGUAACUCC	::. :::::::::::::: :	GGGAUUACAGCUACCUUGCU	Cleavage		1	LotjaGi4g1v0396900	0.257336	0.175067	0.431745	RhizvsHn
LotjaGi4g1v0396900	lja-miR7526f	LotjaGi4g1v0396900	3	-1	1	20	AUCAAGGUAGCUGUAACUCC	::. :::::::::::::: :	GGGAUUACAGCUACCUUGCU	Cleavage		1	LotjaGi4g1v0396900	0.093171	0.524352	0.816861	RhizvsLn
LotjaGi4g1v0396900	lja-miR7526g	MSTRG	3	-1	1	20	AUCAAGGUAGCUGUAACUCC	::. :::::::::::::: :	GGGAUUACAGCUACCUUGCU	Cleavage		1	LotjaGi4g1v0396900	0.123869	0.402895	0.968116	AMvsLn
LotjaGi4g1v0396900	lja-miR7526g	MSTRG	3	-1	1	20	AUCAAGGUAGCUGUAACUCC	::. :::::::::::::: :	GGGAUUACAGCUACCUUGCU	Cleavage		1	LotjaGi4g1v0396900	0.288034	0.132238	0.298636	AMvsHn
LotjaGi4g1v0396900	lja-miR7526g	MSTRG	3	-1	1	20	AUCAAGGUAGCUGUAACUCC	::. :::::::::::::: :	GGGAUUACAGCUACCUUGCU	Cleavage		1	LotjaGi4g1v0396900	-0.0306981	0.835723	0.941284	RhizvsAM
LotjaGi4g1v0396900	lja-miR7526g	MSTRG	3	-1	1	20	AUCAAGGUAGCUGUAACUCC	::. :::::::::::::: :	GGGAUUACAGCUACCUUGCU	Cleavage		1	LotjaGi4g1v0396900	0.164165	0.384965	0.601552	LnvsHn
LotjaGi4g1v0396900	lja-miR7526g	MSTRG	3	-1	1	20	AUCAAGGUAGCUGUAACUCC	::. :::::::::::::: :	GGGAUUACAGCUACCUUGCU	Cleavage		1	LotjaGi4g1v0396900	0.257336	0.175067	0.431745	RhizvsHn
LotjaGi4g1v0396900	lja-miR7526g	MSTRG	3	-1	1	20	AUCAAGGUAGCUGUAACUCC	::. :::::::::::::: :	GGGAUUACAGCUACCUUGCU	Cleavage		1	LotjaGi4g1v0396900	0.093171	0.524352	0.816861	RhizvsLn
LotjaGi4g1v0396900	lja-miR7526h	MSTRG	3	-1	1	20	AUCAAGGUAGCUGUAACUCC	::. :::::::::::::: :	GGGAUUACAGCUACCUUGCU	Cleavage		1	LotjaGi4g1v0396900	0.123869	0.402895	0.968116	AMvsLn
LotjaGi4g1v0396900	lja-miR7526h	MSTRG	3	-1	1	20	AUCAAGGUAGCUGUAACUCC	::. :::::::::::::: :	GGGAUUACAGCUACCUUGCU	Cleavage		1	LotjaGi4g1v0396900	0.288034	0.132238	0.298636	AMvsHn
LotjaGi4g1v0396900	lja-miR7526h	MSTRG	3	-1	1	20	AUCAAGGUAGCUGUAACUCC	::. :::::::::::::: :	GGGAUUACAGCUACCUUGCU	Cleavage		1	LotjaGi4g1v0396900	-0.0306981	0.835723	0.941284	RhizvsAM
LotjaGi4g1v0396900	lja-miR7526h	MSTRG	3	-1	1	20	AUCAAGGUAGCUGUAACUCC	::. :::::::::::::: :	GGGAUUACAGCUACCUUGCU	Cleavage		1	LotjaGi4g1v0396900	0.164165	0.384965	0.601552	LnvsHn
LotjaGi4g1v0396900	lja-miR7526h	MSTRG	3	-1	1	20	AUCAAGGUAGCUGUAACUCC	::. :::::::::::::: :	GGGAUUACAGCUACCUUGCU	Cleavage		1	LotjaGi4g1v0396900	0.257336	0.175067	0.431745	RhizvsHn
LotjaGi4g1v0396900	lja-miR7526h	MSTRG	3	-1	1	20	AUCAAGGUAGCUGUAACUCC	::. :::::::::::::: :	GGGAUUACAGCUACCUUGCU	Cleavage		1	LotjaGi4g1v0396900	0.093171	0.524352	0.816861	RhizvsLn
LotjaGi4g1v0396900	lja-miR7526g	LotjaGi4g1v0396900	3	-1	1	20	AUCAAGGUAGCUGUAACUCC	::. :::::::::::::: :	GGGAUUACAGCUACCUUGCU	Cleavage		1	LotjaGi4g1v0396900	0.123869	0.402895	0.968116	AMvsLn
LotjaGi4g1v0396900	lja-miR7526g	LotjaGi4g1v0396900	3	-1	1	20	AUCAAGGUAGCUGUAACUCC	::. :::::::::::::: :	GGGAUUACAGCUACCUUGCU	Cleavage		1	LotjaGi4g1v0396900	0.288034	0.132238	0.298636	AMvsHn
LotjaGi4g1v0396900	lja-miR7526g	LotjaGi4g1v0396900	3	-1	1	20	AUCAAGGUAGCUGUAACUCC	::. :::::::::::::: :	GGGAUUACAGCUACCUUGCU	Cleavage		1	LotjaGi4g1v0396900	-0.0306981	0.835723	0.941284	RhizvsAM
LotjaGi4g1v0396900	lja-miR7526g	LotjaGi4g1v0396900	3	-1	1	20	AUCAAGGUAGCUGUAACUCC	::. :::::::::::::: :	GGGAUUACAGCUACCUUGCU	Cleavage		1	LotjaGi4g1v0396900	0.164165	0.384965	0.601552	LnvsHn
LotjaGi4g1v0396900	lja-miR7526g	LotjaGi4g1v0396900	3	-1	1	20	AUCAAGGUAGCUGUAACUCC	::. :::::::::::::: :	GGGAUUACAGCUACCUUGCU	Cleavage		1	LotjaGi4g1v0396900	0.257336	0.175067	0.431745	RhizvsHn
LotjaGi4g1v0396900	lja-miR7526g	LotjaGi4g1v0396900	3	-1	1	20	AUCAAGGUAGCUGUAACUCC	::. :::::::::::::: :	GGGAUUACAGCUACCUUGCU	Cleavage		1	LotjaGi4g1v0396900	0.093171	0.524352	0.816861	RhizvsLn
LotjaGi4g1v0396900	lja-miR7526h	LotjaGi4g1v0396900	3	-1	1	20	AUCAAGGUAGCUGUAACUCC	::. :::::::::::::: :	GGGAUUACAGCUACCUUGCU	Cleavage		1	LotjaGi4g1v0396900	0.123869	0.402895	0.968116	AMvsLn
LotjaGi4g1v0396900	lja-miR7526h	LotjaGi4g1v0396900	3	-1	1	20	AUCAAGGUAGCUGUAACUCC	::. :::::::::::::: :	GGGAUUACAGCUACCUUGCU	Cleavage		1	LotjaGi4g1v0396900	0.288034	0.132238	0.298636	AMvsHn
LotjaGi4g1v0396900	lja-miR7526h	LotjaGi4g1v0396900	3	-1	1	20	AUCAAGGUAGCUGUAACUCC	::. :::::::::::::: :	GGGAUUACAGCUACCUUGCU	Cleavage		1	LotjaGi4g1v0396900	-0.0306981	0.835723	0.941284	RhizvsAM
LotjaGi4g1v0396900	lja-miR7526h	LotjaGi4g1v0396900	3	-1	1	20	AUCAAGGUAGCUGUAACUCC	::. :::::::::::::: :	GGGAUUACAGCUACCUUGCU	Cleavage		1	LotjaGi4g1v0396900	0.164165	0.384965	0.601552	LnvsHn
LotjaGi4g1v0396900	lja-miR7526h	LotjaGi4g1v0396900	3	-1	1	20	AUCAAGGUAGCUGUAACUCC	::. :::::::::::::: :	GGGAUUACAGCUACCUUGCU	Cleavage		1	LotjaGi4g1v0396900	0.257336	0.175067	0.431745	RhizvsHn
LotjaGi4g1v0396900	lja-miR7526h	LotjaGi4g1v0396900	3	-1	1	20	AUCAAGGUAGCUGUAACUCC	::. :::::::::::::: :	GGGAUUACAGCUACCUUGCU	Cleavage		1	LotjaGi4g1v0396900	0.093171	0.524352	0.816861	RhizvsLn
LotjaGi4g1v0396900	lja-miR7526d	LotjaGi4g1v0396900	3	-1	1	20	AUCAAGGUAGCUGUAACUCC	::. :::::::::::::: :	GGGAUUACAGCUACCUUGCU	Cleavage		1	LotjaGi4g1v0396900	0.123869	0.402895	0.968116	AMvsLn
LotjaGi4g1v0396900	lja-miR7526d	LotjaGi4g1v0396900	3	-1	1	20	AUCAAGGUAGCUGUAACUCC	::. :::::::::::::: :	GGGAUUACAGCUACCUUGCU	Cleavage		1	LotjaGi4g1v0396900	0.288034	0.132238	0.298636	AMvsHn
LotjaGi4g1v0396900	lja-miR7526d	LotjaGi4g1v0396900	3	-1	1	20	AUCAAGGUAGCUGUAACUCC	::. :::::::::::::: :	GGGAUUACAGCUACCUUGCU	Cleavage		1	LotjaGi4g1v0396900	-0.0306981	0.835723	0.941284	RhizvsAM
LotjaGi4g1v0396900	lja-miR7526d	LotjaGi4g1v0396900	3	-1	1	20	AUCAAGGUAGCUGUAACUCC	::. :::::::::::::: :	GGGAUUACAGCUACCUUGCU	Cleavage		1	LotjaGi4g1v0396900	0.164165	0.384965	0.601552	LnvsHn
LotjaGi4g1v0396900	lja-miR7526d	LotjaGi4g1v0396900	3	-1	1	20	AUCAAGGUAGCUGUAACUCC	::. :::::::::::::: :	GGGAUUACAGCUACCUUGCU	Cleavage		1	LotjaGi4g1v0396900	0.257336	0.175067	0.431745	RhizvsHn
LotjaGi4g1v0396900	lja-miR7526d	LotjaGi4g1v0396900	3	-1	1	20	AUCAAGGUAGCUGUAACUCC	::. :::::::::::::: :	GGGAUUACAGCUACCUUGCU	Cleavage		1	LotjaGi4g1v0396900	0.093171	0.524352	0.816861	RhizvsLn
LotjaGi4g1v0396900	lja-miR7526b	MSTRG	3	-1	1	20	AUCAAGGUAGCUGUAACUCC	::. :::::::::::::: :	GGGAUUACAGCUACCUUGCU	Cleavage		1	LotjaGi4g1v0396900	0.123869	0.402895	0.968116	AMvsLn
LotjaGi4g1v0396900	lja-miR7526b	MSTRG	3	-1	1	20	AUCAAGGUAGCUGUAACUCC	::. :::::::::::::: :	GGGAUUACAGCUACCUUGCU	Cleavage		1	LotjaGi4g1v0396900	0.288034	0.132238	0.298636	AMvsHn
LotjaGi4g1v0396900	lja-miR7526b	MSTRG	3	-1	1	20	AUCAAGGUAGCUGUAACUCC	::. :::::::::::::: :	GGGAUUACAGCUACCUUGCU	Cleavage		1	LotjaGi4g1v0396900	-0.0306981	0.835723	0.941284	RhizvsAM
LotjaGi4g1v0396900	lja-miR7526b	MSTRG	3	-1	1	20	AUCAAGGUAGCUGUAACUCC	::. :::::::::::::: :	GGGAUUACAGCUACCUUGCU	Cleavage		1	LotjaGi4g1v0396900	0.164165	0.384965	0.601552	LnvsHn
LotjaGi4g1v0396900	lja-miR7526b	MSTRG	3	-1	1	20	AUCAAGGUAGCUGUAACUCC	::. :::::::::::::: :	GGGAUUACAGCUACCUUGCU	Cleavage		1	LotjaGi4g1v0396900	0.257336	0.175067	0.431745	RhizvsHn
LotjaGi4g1v0396900	lja-miR7526b	MSTRG	3	-1	1	20	AUCAAGGUAGCUGUAACUCC	::. :::::::::::::: :	GGGAUUACAGCUACCUUGCU	Cleavage		1	LotjaGi4g1v0396900	0.093171	0.524352	0.816861	RhizvsLn
LotjaGi4g1v0396900	lja-miR7526c	MSTRG	3	-1	1	20	AUCAAGGUAGCUGUAACUCC	::. :::::::::::::: :	GGGAUUACAGCUACCUUGCU	Cleavage		1	LotjaGi4g1v0396900	0.123869	0.402895	0.968116	AMvsLn
LotjaGi4g1v0396900	lja-miR7526c	MSTRG	3	-1	1	20	AUCAAGGUAGCUGUAACUCC	::. :::::::::::::: :	GGGAUUACAGCUACCUUGCU	Cleavage		1	LotjaGi4g1v0396900	0.288034	0.132238	0.298636	AMvsHn
LotjaGi4g1v0396900	lja-miR7526c	MSTRG	3	-1	1	20	AUCAAGGUAGCUGUAACUCC	::. :::::::::::::: :	GGGAUUACAGCUACCUUGCU	Cleavage		1	LotjaGi4g1v0396900	-0.0306981	0.835723	0.941284	RhizvsAM
LotjaGi4g1v0396900	lja-miR7526c	MSTRG	3	-1	1	20	AUCAAGGUAGCUGUAACUCC	::. :::::::::::::: :	GGGAUUACAGCUACCUUGCU	Cleavage		1	LotjaGi4g1v0396900	0.164165	0.384965	0.601552	LnvsHn
LotjaGi4g1v0396900	lja-miR7526c	MSTRG	3	-1	1	20	AUCAAGGUAGCUGUAACUCC	::. :::::::::::::: :	GGGAUUACAGCUACCUUGCU	Cleavage		1	LotjaGi4g1v0396900	0.257336	0.175067	0.431745	RhizvsHn
LotjaGi4g1v0396900	lja-miR7526c	MSTRG	3	-1	1	20	AUCAAGGUAGCUGUAACUCC	::. :::::::::::::: :	GGGAUUACAGCUACCUUGCU	Cleavage		1	LotjaGi4g1v0396900	0.093171	0.524352	0.816861	RhizvsLn
LotjaGi4g1v0396900	lja-miR7526b	LotjaGi4g1v0396900	3	-1	1	20	AUCAAGGUAGCUGUAACUCC	::. :::::::::::::: :	GGGAUUACAGCUACCUUGCU	Cleavage		1	LotjaGi4g1v0396900	0.123869	0.402895	0.968116	AMvsLn
LotjaGi4g1v0396900	lja-miR7526b	LotjaGi4g1v0396900	3	-1	1	20	AUCAAGGUAGCUGUAACUCC	::. :::::::::::::: :	GGGAUUACAGCUACCUUGCU	Cleavage		1	LotjaGi4g1v0396900	0.288034	0.132238	0.298636	AMvsHn
LotjaGi4g1v0396900	lja-miR7526b	LotjaGi4g1v0396900	3	-1	1	20	AUCAAGGUAGCUGUAACUCC	::. :::::::::::::: :	GGGAUUACAGCUACCUUGCU	Cleavage		1	LotjaGi4g1v0396900	-0.0306981	0.835723	0.941284	RhizvsAM
LotjaGi4g1v0396900	lja-miR7526b	LotjaGi4g1v0396900	3	-1	1	20	AUCAAGGUAGCUGUAACUCC	::. :::::::::::::: :	GGGAUUACAGCUACCUUGCU	Cleavage		1	LotjaGi4g1v0396900	0.164165	0.384965	0.601552	LnvsHn
LotjaGi4g1v0396900	lja-miR7526b	LotjaGi4g1v0396900	3	-1	1	20	AUCAAGGUAGCUGUAACUCC	::. :::::::::::::: :	GGGAUUACAGCUACCUUGCU	Cleavage		1	LotjaGi4g1v0396900	0.257336	0.175067	0.431745	RhizvsHn
LotjaGi4g1v0396900	lja-miR7526b	LotjaGi4g1v0396900	3	-1	1	20	AUCAAGGUAGCUGUAACUCC	::. :::::::::::::: :	GGGAUUACAGCUACCUUGCU	Cleavage		1	LotjaGi4g1v0396900	0.093171	0.524352	0.816861	RhizvsLn
LotjaGi4g1v0396900	lja-miR7526c	LotjaGi4g1v0396900	3	-1	1	20	AUCAAGGUAGCUGUAACUCC	::. :::::::::::::: :	GGGAUUACAGCUACCUUGCU	Cleavage		1	LotjaGi4g1v0396900	0.123869	0.402895	0.968116	AMvsLn
LotjaGi4g1v0396900	lja-miR7526c	LotjaGi4g1v0396900	3	-1	1	20	AUCAAGGUAGCUGUAACUCC	::. :::::::::::::: :	GGGAUUACAGCUACCUUGCU	Cleavage		1	LotjaGi4g1v0396900	0.288034	0.132238	0.298636	AMvsHn
LotjaGi4g1v0396900	lja-miR7526c	LotjaGi4g1v0396900	3	-1	1	20	AUCAAGGUAGCUGUAACUCC	::. :::::::::::::: :	GGGAUUACAGCUACCUUGCU	Cleavage		1	LotjaGi4g1v0396900	-0.0306981	0.835723	0.941284	RhizvsAM
LotjaGi4g1v0396900	lja-miR7526c	LotjaGi4g1v0396900	3	-1	1	20	AUCAAGGUAGCUGUAACUCC	::. :::::::::::::: :	GGGAUUACAGCUACCUUGCU	Cleavage		1	LotjaGi4g1v0396900	0.164165	0.384965	0.601552	LnvsHn
LotjaGi4g1v0396900	lja-miR7526c	LotjaGi4g1v0396900	3	-1	1	20	AUCAAGGUAGCUGUAACUCC	::. :::::::::::::: :	GGGAUUACAGCUACCUUGCU	Cleavage		1	LotjaGi4g1v0396900	0.257336	0.175067	0.431745	RhizvsHn
LotjaGi4g1v0396900	lja-miR7526c	LotjaGi4g1v0396900	3	-1	1	20	AUCAAGGUAGCUGUAACUCC	::. :::::::::::::: :	GGGAUUACAGCUACCUUGCU	Cleavage		1	LotjaGi4g1v0396900	0.093171	0.524352	0.816861	RhizvsLn
LotjaGi4g1v0397000	lja-miR11076-5p	MSTRG	3.5	-1	1	19	GAUGGCAGUGAAGGGAACA	:::::.::::: ::::: :	UGUUCUCUUCAAUGCCAAC	Cleavage		1	LotjaGi4g1v0397000	-0.158535	0.186664	0.965567	AMvsLn
LotjaGi4g1v0397000	lja-miR11076-5p	MSTRG	3.5	-1	1	19	GAUGGCAGUGAAGGGAACA	:::::.::::: ::::: :	UGUUCUCUUCAAUGCCAAC	Cleavage		1	LotjaGi4g1v0397000	0.0726358	0.534585	0.822397	RhizvsLn
LotjaGi4g1v0397000	lja-miR11076-5p	MSTRG	3.5	-1	1	19	GAUGGCAGUGAAGGGAACA	:::::.::::: ::::: :	UGUUCUCUUCAAUGCCAAC	Cleavage		1	LotjaGi4g1v0397000	-0.215698	0.143846	0.328628	LnvsHn
LotjaGi4g1v0397000	lja-miR11076-5p	MSTRG	3.5	-1	1	19	GAUGGCAGUGAAGGGAACA	:::::.::::: ::::: :	UGUUCUCUUCAAUGCCAAC	Cleavage		1	LotjaGi4g1v0397000	-0.143063	0.333888	0.601818	RhizvsHn
LotjaGi4g1v0397000	lja-miR11076-5p	MSTRG	3.5	-1	1	19	GAUGGCAGUGAAGGGAACA	:::::.::::: ::::: :	UGUUCUCUUCAAUGCCAAC	Cleavage		1	LotjaGi4g1v0397000	-0.374233	0.0121584	0.0562273	AMvsHn
LotjaGi4g1v0397000	lja-miR11076-5p	MSTRG	3.5	-1	1	19	GAUGGCAGUGAAGGGAACA	:::::.::::: ::::: :	UGUUCUCUUCAAUGCCAAC	Cleavage		1	LotjaGi4g1v0397000	0.23117	0.0543053	0.238779	RhizvsAM
LotjaGi4g1v0397000	lja-miR7539	LotjaGi4g1v0397000	4	-1	1	21	UCGAGAGAGAGAGCGACGAGG	..:: :::.::::::::::	UUUCUUCGUUCUCUCUCUCUC	Cleavage		1	LotjaGi4g1v0397000	-0.158535	0.186664	0.965567	AMvsLn
LotjaGi4g1v0397000	lja-miR7539	LotjaGi4g1v0397000	4	-1	1	21	UCGAGAGAGAGAGCGACGAGG	..:: :::.::::::::::	UUUCUUCGUUCUCUCUCUCUC	Cleavage		1	LotjaGi4g1v0397000	0.0726358	0.534585	0.822397	RhizvsLn
LotjaGi4g1v0397000	lja-miR7539	LotjaGi4g1v0397000	4	-1	1	21	UCGAGAGAGAGAGCGACGAGG	..:: :::.::::::::::	UUUCUUCGUUCUCUCUCUCUC	Cleavage		1	LotjaGi4g1v0397000	-0.215698	0.143846	0.328628	LnvsHn
LotjaGi4g1v0397000	lja-miR7539	LotjaGi4g1v0397000	4	-1	1	21	UCGAGAGAGAGAGCGACGAGG	..:: :::.::::::::::	UUUCUUCGUUCUCUCUCUCUC	Cleavage		1	LotjaGi4g1v0397000	-0.143063	0.333888	0.601818	RhizvsHn
LotjaGi4g1v0397000	lja-miR7539	LotjaGi4g1v0397000	4	-1	1	21	UCGAGAGAGAGAGCGACGAGG	..:: :::.::::::::::	UUUCUUCGUUCUCUCUCUCUC	Cleavage		1	LotjaGi4g1v0397000	-0.374233	0.0121584	0.0562273	AMvsHn
LotjaGi4g1v0397000	lja-miR7539	LotjaGi4g1v0397000	4	-1	1	21	UCGAGAGAGAGAGCGACGAGG	..:: :::.::::::::::	UUUCUUCGUUCUCUCUCUCUC	Cleavage		1	LotjaGi4g1v0397000	0.23117	0.0543053	0.238779	RhizvsAM
LotjaGi4g1v0397000	lja-miR7539	MSTRG	4	-1	1	21	UCGAGAGAGAGAGCGACGAGG	..:: :::.::::::::::	UUUCUUCGUUCUCUCUCUCUC	Cleavage		1	LotjaGi4g1v0397000	-0.158535	0.186664	0.965567	AMvsLn
LotjaGi4g1v0397000	lja-miR7539	MSTRG	4	-1	1	21	UCGAGAGAGAGAGCGACGAGG	..:: :::.::::::::::	UUUCUUCGUUCUCUCUCUCUC	Cleavage		1	LotjaGi4g1v0397000	0.0726358	0.534585	0.822397	RhizvsLn
LotjaGi4g1v0397000	lja-miR7539	MSTRG	4	-1	1	21	UCGAGAGAGAGAGCGACGAGG	..:: :::.::::::::::	UUUCUUCGUUCUCUCUCUCUC	Cleavage		1	LotjaGi4g1v0397000	-0.215698	0.143846	0.328628	LnvsHn
LotjaGi4g1v0397000	lja-miR7539	MSTRG	4	-1	1	21	UCGAGAGAGAGAGCGACGAGG	..:: :::.::::::::::	UUUCUUCGUUCUCUCUCUCUC	Cleavage		1	LotjaGi4g1v0397000	-0.143063	0.333888	0.601818	RhizvsHn
LotjaGi4g1v0397000	lja-miR7539	MSTRG	4	-1	1	21	UCGAGAGAGAGAGCGACGAGG	..:: :::.::::::::::	UUUCUUCGUUCUCUCUCUCUC	Cleavage		1	LotjaGi4g1v0397000	-0.374233	0.0121584	0.0562273	AMvsHn
LotjaGi4g1v0397000	lja-miR7539	MSTRG	4	-1	1	21	UCGAGAGAGAGAGCGACGAGG	..:: :::.::::::::::	UUUCUUCGUUCUCUCUCUCUC	Cleavage		1	LotjaGi4g1v0397000	0.23117	0.0543053	0.238779	RhizvsAM
LotjaGi4g1v0397200	lja-miR11075b-3p	LotjaGi4g1v0397200	4.5	-1	1	19	GUCGUACUAGGAUGCAAGC	::: :::::: ::::::	CAUUGAAUCCUACUACGAC	Cleavage		1	LotjaGi4g1v0397200	0.0328818	0.84907	0.958657	RhizvsLn
LotjaGi4g1v0397200	lja-miR11075b-3p	LotjaGi4g1v0397200	4.5	-1	1	19	GUCGUACUAGGAUGCAAGC	::: :::::: ::::::	CAUUGAAUCCUACUACGAC	Cleavage		1	LotjaGi4g1v0397200	0.0366639	0.834625	0.992625	AMvsLn
LotjaGi4g1v0397200	lja-miR11075b-3p	LotjaGi4g1v0397200	4.5	-1	1	19	GUCGUACUAGGAUGCAAGC	::: :::::: ::::::	CAUUGAAUCCUACUACGAC	Cleavage		1	LotjaGi4g1v0397200	-0.00378212	0.982818	0.994403	RhizvsAM
LotjaGi4g1v0397200	lja-miR11075b-3p	LotjaGi4g1v0397200	4.5	-1	1	19	GUCGUACUAGGAUGCAAGC	::: :::::: ::::::	CAUUGAAUCCUACUACGAC	Cleavage		1	LotjaGi4g1v0397200	-0.0691689	0.755726	0.867747	AMvsHn
LotjaGi4g1v0397200	lja-miR11075b-3p	LotjaGi4g1v0397200	4.5	-1	1	19	GUCGUACUAGGAUGCAAGC	::: :::::: ::::::	CAUUGAAUCCUACUACGAC	Cleavage		1	LotjaGi4g1v0397200	-0.0729511	0.740269	0.88686	RhizvsHn
LotjaGi4g1v0397200	lja-miR11075b-3p	LotjaGi4g1v0397200	4.5	-1	1	19	GUCGUACUAGGAUGCAAGC	::: :::::: ::::::	CAUUGAAUCCUACUACGAC	Cleavage		1	LotjaGi4g1v0397200	-0.105833	0.630097	0.792468	LnvsHn
LotjaGi4g1v0397200	lja-miR11075c-3p	LotjaGi4g1v0397200	3.5	-1	1	22	GAAGUCGUACUAGGAUGCAAGC	::: :::::: ::::::::	CAUUGAAUCCUACUACGACUUG	Translation		1	LotjaGi4g1v0397200	0.0328818	0.84907	0.958657	RhizvsLn
LotjaGi4g1v0397200	lja-miR11075c-3p	LotjaGi4g1v0397200	3.5	-1	1	22	GAAGUCGUACUAGGAUGCAAGC	::: :::::: ::::::::	CAUUGAAUCCUACUACGACUUG	Translation		1	LotjaGi4g1v0397200	0.0366639	0.834625	0.992625	AMvsLn
LotjaGi4g1v0397200	lja-miR11075c-3p	LotjaGi4g1v0397200	3.5	-1	1	22	GAAGUCGUACUAGGAUGCAAGC	::: :::::: ::::::::	CAUUGAAUCCUACUACGACUUG	Translation		1	LotjaGi4g1v0397200	-0.00378212	0.982818	0.994403	RhizvsAM
LotjaGi4g1v0397200	lja-miR11075c-3p	LotjaGi4g1v0397200	3.5	-1	1	22	GAAGUCGUACUAGGAUGCAAGC	::: :::::: ::::::::	CAUUGAAUCCUACUACGACUUG	Translation		1	LotjaGi4g1v0397200	-0.0691689	0.755726	0.867747	AMvsHn
LotjaGi4g1v0397200	lja-miR11075c-3p	LotjaGi4g1v0397200	3.5	-1	1	22	GAAGUCGUACUAGGAUGCAAGC	::: :::::: ::::::::	CAUUGAAUCCUACUACGACUUG	Translation		1	LotjaGi4g1v0397200	-0.0729511	0.740269	0.88686	RhizvsHn
LotjaGi4g1v0397200	lja-miR11075c-3p	LotjaGi4g1v0397200	3.5	-1	1	22	GAAGUCGUACUAGGAUGCAAGC	::: :::::: ::::::::	CAUUGAAUCCUACUACGACUUG	Translation		1	LotjaGi4g1v0397200	-0.105833	0.630097	0.792468	LnvsHn
LotjaGi4g1v0397300	lja-miR11072j-3p	MSTRG	5	-1	1	21	CACACAACCACAGGGACCAAU	::: :::::::: ::::::	AUUAGUCCCUGUCUUUGUGUC	Cleavage		1	LotjaGi4g1v0397300	-0.0168802	0.880362	0.996304	AMvsLn
LotjaGi4g1v0397300	lja-miR11072j-3p	MSTRG	5	-1	1	21	CACACAACCACAGGGACCAAU	::: :::::::: ::::::	AUUAGUCCCUGUCUUUGUGUC	Cleavage		1	LotjaGi4g1v0397300	-0.350452	0.0126277	0.0799551	RhizvsHn
LotjaGi4g1v0397300	lja-miR11072j-3p	MSTRG	5	-1	1	21	CACACAACCACAGGGACCAAU	::: :::::::: ::::::	AUUAGUCCCUGUCUUUGUGUC	Cleavage		1	LotjaGi4g1v0397300	-0.584688	3.02e-05	0.000440026	AMvsHn
LotjaGi4g1v0397300	lja-miR11072j-3p	MSTRG	5	-1	1	21	CACACAACCACAGGGACCAAU	::: :::::::: ::::::	AUUAGUCCCUGUCUUUGUGUC	Cleavage		1	LotjaGi4g1v0397300	0.217356	0.0505333	0.231797	RhizvsLn
LotjaGi4g1v0397300	lja-miR11072j-3p	MSTRG	5	-1	1	21	CACACAACCACAGGGACCAAU	::: :::::::: ::::::	AUUAGUCCCUGUCUUUGUGUC	Cleavage		1	LotjaGi4g1v0397300	-0.567808	4.66e-05	0.000654971	LnvsHn
LotjaGi4g1v0397300	lja-miR11072j-3p	MSTRG	5	-1	1	21	CACACAACCACAGGGACCAAU	::: :::::::: ::::::	AUUAGUCCCUGUCUUUGUGUC	Cleavage		1	LotjaGi4g1v0397300	0.234236	0.0366863	0.187116	RhizvsAM
LotjaGi4g1v0397300	lja-miR11097f-5p	MSTRG	5	-1	1	22	UAUACAGACGUCCAAUGAUAGG	.:::::.::::: :::: :.:	UCUAUCGUUGGAAGUCUAUGUU	Translation		1	LotjaGi4g1v0397300	-0.0168802	0.880362	0.996304	AMvsLn
LotjaGi4g1v0397300	lja-miR11097f-5p	MSTRG	5	-1	1	22	UAUACAGACGUCCAAUGAUAGG	.:::::.::::: :::: :.:	UCUAUCGUUGGAAGUCUAUGUU	Translation		1	LotjaGi4g1v0397300	-0.350452	0.0126277	0.0799551	RhizvsHn
LotjaGi4g1v0397300	lja-miR11097f-5p	MSTRG	5	-1	1	22	UAUACAGACGUCCAAUGAUAGG	.:::::.::::: :::: :.:	UCUAUCGUUGGAAGUCUAUGUU	Translation		1	LotjaGi4g1v0397300	-0.584688	3.02e-05	0.000440026	AMvsHn
LotjaGi4g1v0397300	lja-miR11097f-5p	MSTRG	5	-1	1	22	UAUACAGACGUCCAAUGAUAGG	.:::::.::::: :::: :.:	UCUAUCGUUGGAAGUCUAUGUU	Translation		1	LotjaGi4g1v0397300	0.217356	0.0505333	0.231797	RhizvsLn
LotjaGi4g1v0397300	lja-miR11097f-5p	MSTRG	5	-1	1	22	UAUACAGACGUCCAAUGAUAGG	.:::::.::::: :::: :.:	UCUAUCGUUGGAAGUCUAUGUU	Translation		1	LotjaGi4g1v0397300	-0.567808	4.66e-05	0.000654971	LnvsHn
LotjaGi4g1v0397300	lja-miR11097f-5p	MSTRG	5	-1	1	22	UAUACAGACGUCCAAUGAUAGG	.:::::.::::: :::: :.:	UCUAUCGUUGGAAGUCUAUGUU	Translation		1	LotjaGi4g1v0397300	0.234236	0.0366863	0.187116	RhizvsAM
LotjaGi4g1v0397300	lja-miR11072j-3p	LotjaGi4g1v0397300	5	-1	1	21	CACACAACCACAGGGACCAAU	::: :::::::: ::::::	AUUAGUCCCUGUCUUUGUGUC	Cleavage		1	LotjaGi4g1v0397300	-0.0168802	0.880362	0.996304	AMvsLn
LotjaGi4g1v0397300	lja-miR11072j-3p	LotjaGi4g1v0397300	5	-1	1	21	CACACAACCACAGGGACCAAU	::: :::::::: ::::::	AUUAGUCCCUGUCUUUGUGUC	Cleavage		1	LotjaGi4g1v0397300	-0.350452	0.0126277	0.0799551	RhizvsHn
LotjaGi4g1v0397300	lja-miR11072j-3p	LotjaGi4g1v0397300	5	-1	1	21	CACACAACCACAGGGACCAAU	::: :::::::: ::::::	AUUAGUCCCUGUCUUUGUGUC	Cleavage		1	LotjaGi4g1v0397300	-0.584688	3.02e-05	0.000440026	AMvsHn
LotjaGi4g1v0397300	lja-miR11072j-3p	LotjaGi4g1v0397300	5	-1	1	21	CACACAACCACAGGGACCAAU	::: :::::::: ::::::	AUUAGUCCCUGUCUUUGUGUC	Cleavage		1	LotjaGi4g1v0397300	0.217356	0.0505333	0.231797	RhizvsLn
LotjaGi4g1v0397300	lja-miR11072j-3p	LotjaGi4g1v0397300	5	-1	1	21	CACACAACCACAGGGACCAAU	::: :::::::: ::::::	AUUAGUCCCUGUCUUUGUGUC	Cleavage		1	LotjaGi4g1v0397300	-0.567808	4.66e-05	0.000654971	LnvsHn
LotjaGi4g1v0397300	lja-miR11072j-3p	LotjaGi4g1v0397300	5	-1	1	21	CACACAACCACAGGGACCAAU	::: :::::::: ::::::	AUUAGUCCCUGUCUUUGUGUC	Cleavage		1	LotjaGi4g1v0397300	0.234236	0.0366863	0.187116	RhizvsAM
LotjaGi4g1v0397300	lja-miR11072i-3p	LotjaGi4g1v0397300	4	-1	1	20	GAGGGACCUAGAUCAGACGG	.::::::: :::::::::	UCGUCUGAGGUAGGUCCCUG	Translation		1	LotjaGi4g1v0397300	-0.0168802	0.880362	0.996304	AMvsLn
LotjaGi4g1v0397300	lja-miR11072i-3p	LotjaGi4g1v0397300	4	-1	1	20	GAGGGACCUAGAUCAGACGG	.::::::: :::::::::	UCGUCUGAGGUAGGUCCCUG	Translation		1	LotjaGi4g1v0397300	-0.350452	0.0126277	0.0799551	RhizvsHn
LotjaGi4g1v0397300	lja-miR11072i-3p	LotjaGi4g1v0397300	4	-1	1	20	GAGGGACCUAGAUCAGACGG	.::::::: :::::::::	UCGUCUGAGGUAGGUCCCUG	Translation		1	LotjaGi4g1v0397300	-0.584688	3.02e-05	0.000440026	AMvsHn
LotjaGi4g1v0397300	lja-miR11072i-3p	LotjaGi4g1v0397300	4	-1	1	20	GAGGGACCUAGAUCAGACGG	.::::::: :::::::::	UCGUCUGAGGUAGGUCCCUG	Translation		1	LotjaGi4g1v0397300	0.217356	0.0505333	0.231797	RhizvsLn
LotjaGi4g1v0397300	lja-miR11072i-3p	LotjaGi4g1v0397300	4	-1	1	20	GAGGGACCUAGAUCAGACGG	.::::::: :::::::::	UCGUCUGAGGUAGGUCCCUG	Translation		1	LotjaGi4g1v0397300	-0.567808	4.66e-05	0.000654971	LnvsHn
LotjaGi4g1v0397300	lja-miR11072i-3p	LotjaGi4g1v0397300	4	-1	1	20	GAGGGACCUAGAUCAGACGG	.::::::: :::::::::	UCGUCUGAGGUAGGUCCCUG	Translation		1	LotjaGi4g1v0397300	0.234236	0.0366863	0.187116	RhizvsAM
LotjaGi4g1v0397300	lja-miR11072i-5p	LotjaGi4g1v0397300	4	-1	1	22	ACUCUGGCGAGGAUCCGCUCCA	:::::: .::::::::.:::	UGGAGCCAGUCCUCGCCGGAGC	Cleavage		1	LotjaGi4g1v0397300	-0.0168802	0.880362	0.996304	AMvsLn
LotjaGi4g1v0397300	lja-miR11072i-5p	LotjaGi4g1v0397300	4	-1	1	22	ACUCUGGCGAGGAUCCGCUCCA	:::::: .::::::::.:::	UGGAGCCAGUCCUCGCCGGAGC	Cleavage		1	LotjaGi4g1v0397300	-0.350452	0.0126277	0.0799551	RhizvsHn
LotjaGi4g1v0397300	lja-miR11072i-5p	LotjaGi4g1v0397300	4	-1	1	22	ACUCUGGCGAGGAUCCGCUCCA	:::::: .::::::::.:::	UGGAGCCAGUCCUCGCCGGAGC	Cleavage		1	LotjaGi4g1v0397300	-0.584688	3.02e-05	0.000440026	AMvsHn
LotjaGi4g1v0397300	lja-miR11072i-5p	LotjaGi4g1v0397300	4	-1	1	22	ACUCUGGCGAGGAUCCGCUCCA	:::::: .::::::::.:::	UGGAGCCAGUCCUCGCCGGAGC	Cleavage		1	LotjaGi4g1v0397300	0.217356	0.0505333	0.231797	RhizvsLn
LotjaGi4g1v0397300	lja-miR11072i-5p	LotjaGi4g1v0397300	4	-1	1	22	ACUCUGGCGAGGAUCCGCUCCA	:::::: .::::::::.:::	UGGAGCCAGUCCUCGCCGGAGC	Cleavage		1	LotjaGi4g1v0397300	-0.567808	4.66e-05	0.000654971	LnvsHn
LotjaGi4g1v0397300	lja-miR11072i-5p	LotjaGi4g1v0397300	4	-1	1	22	ACUCUGGCGAGGAUCCGCUCCA	:::::: .::::::::.:::	UGGAGCCAGUCCUCGCCGGAGC	Cleavage		1	LotjaGi4g1v0397300	0.234236	0.0366863	0.187116	RhizvsAM
LotjaGi4g1v0397300	lja-miR11072i-3p	MSTRG	4	-1	1	20	GAGGGACCUAGAUCAGACGG	.::::::: :::::::::	UCGUCUGAGGUAGGUCCCUG	Translation		1	LotjaGi4g1v0397300	-0.0168802	0.880362	0.996304	AMvsLn
LotjaGi4g1v0397300	lja-miR11072i-3p	MSTRG	4	-1	1	20	GAGGGACCUAGAUCAGACGG	.::::::: :::::::::	UCGUCUGAGGUAGGUCCCUG	Translation		1	LotjaGi4g1v0397300	-0.350452	0.0126277	0.0799551	RhizvsHn
LotjaGi4g1v0397300	lja-miR11072i-3p	MSTRG	4	-1	1	20	GAGGGACCUAGAUCAGACGG	.::::::: :::::::::	UCGUCUGAGGUAGGUCCCUG	Translation		1	LotjaGi4g1v0397300	-0.584688	3.02e-05	0.000440026	AMvsHn
LotjaGi4g1v0397300	lja-miR11072i-3p	MSTRG	4	-1	1	20	GAGGGACCUAGAUCAGACGG	.::::::: :::::::::	UCGUCUGAGGUAGGUCCCUG	Translation		1	LotjaGi4g1v0397300	0.217356	0.0505333	0.231797	RhizvsLn
LotjaGi4g1v0397300	lja-miR11072i-3p	MSTRG	4	-1	1	20	GAGGGACCUAGAUCAGACGG	.::::::: :::::::::	UCGUCUGAGGUAGGUCCCUG	Translation		1	LotjaGi4g1v0397300	-0.567808	4.66e-05	0.000654971	LnvsHn
LotjaGi4g1v0397300	lja-miR11072i-3p	MSTRG	4	-1	1	20	GAGGGACCUAGAUCAGACGG	.::::::: :::::::::	UCGUCUGAGGUAGGUCCCUG	Translation		1	LotjaGi4g1v0397300	0.234236	0.0366863	0.187116	RhizvsAM
LotjaGi4g1v0397300	lja-miR11097f-5p	LotjaGi4g1v0397300	5	-1	1	22	UAUACAGACGUCCAAUGAUAGG	.:::::.::::: :::: :.:	UCUAUCGUUGGAAGUCUAUGUU	Translation		1	LotjaGi4g1v0397300	-0.0168802	0.880362	0.996304	AMvsLn
LotjaGi4g1v0397300	lja-miR11097f-5p	LotjaGi4g1v0397300	5	-1	1	22	UAUACAGACGUCCAAUGAUAGG	.:::::.::::: :::: :.:	UCUAUCGUUGGAAGUCUAUGUU	Translation		1	LotjaGi4g1v0397300	-0.350452	0.0126277	0.0799551	RhizvsHn
LotjaGi4g1v0397300	lja-miR11097f-5p	LotjaGi4g1v0397300	5	-1	1	22	UAUACAGACGUCCAAUGAUAGG	.:::::.::::: :::: :.:	UCUAUCGUUGGAAGUCUAUGUU	Translation		1	LotjaGi4g1v0397300	-0.584688	3.02e-05	0.000440026	AMvsHn
LotjaGi4g1v0397300	lja-miR11097f-5p	LotjaGi4g1v0397300	5	-1	1	22	UAUACAGACGUCCAAUGAUAGG	.:::::.::::: :::: :.:	UCUAUCGUUGGAAGUCUAUGUU	Translation		1	LotjaGi4g1v0397300	0.217356	0.0505333	0.231797	RhizvsLn
LotjaGi4g1v0397300	lja-miR11097f-5p	LotjaGi4g1v0397300	5	-1	1	22	UAUACAGACGUCCAAUGAUAGG	.:::::.::::: :::: :.:	UCUAUCGUUGGAAGUCUAUGUU	Translation		1	LotjaGi4g1v0397300	-0.567808	4.66e-05	0.000654971	LnvsHn
LotjaGi4g1v0397300	lja-miR11097f-5p	LotjaGi4g1v0397300	5	-1	1	22	UAUACAGACGUCCAAUGAUAGG	.:::::.::::: :::: :.:	UCUAUCGUUGGAAGUCUAUGUU	Translation		1	LotjaGi4g1v0397300	0.234236	0.0366863	0.187116	RhizvsAM
LotjaGi4g1v0397300	lja-miR11072i-5p	MSTRG	4	-1	1	22	ACUCUGGCGAGGAUCCGCUCCA	:::::: .::::::::.:::	UGGAGCCAGUCCUCGCCGGAGC	Cleavage		1	LotjaGi4g1v0397300	-0.0168802	0.880362	0.996304	AMvsLn
LotjaGi4g1v0397300	lja-miR11072i-5p	MSTRG	4	-1	1	22	ACUCUGGCGAGGAUCCGCUCCA	:::::: .::::::::.:::	UGGAGCCAGUCCUCGCCGGAGC	Cleavage		1	LotjaGi4g1v0397300	-0.350452	0.0126277	0.0799551	RhizvsHn
LotjaGi4g1v0397300	lja-miR11072i-5p	MSTRG	4	-1	1	22	ACUCUGGCGAGGAUCCGCUCCA	:::::: .::::::::.:::	UGGAGCCAGUCCUCGCCGGAGC	Cleavage		1	LotjaGi4g1v0397300	-0.584688	3.02e-05	0.000440026	AMvsHn
LotjaGi4g1v0397300	lja-miR11072i-5p	MSTRG	4	-1	1	22	ACUCUGGCGAGGAUCCGCUCCA	:::::: .::::::::.:::	UGGAGCCAGUCCUCGCCGGAGC	Cleavage		1	LotjaGi4g1v0397300	0.217356	0.0505333	0.231797	RhizvsLn
LotjaGi4g1v0397300	lja-miR11072i-5p	MSTRG	4	-1	1	22	ACUCUGGCGAGGAUCCGCUCCA	:::::: .::::::::.:::	UGGAGCCAGUCCUCGCCGGAGC	Cleavage		1	LotjaGi4g1v0397300	-0.567808	4.66e-05	0.000654971	LnvsHn
LotjaGi4g1v0397300	lja-miR11072i-5p	MSTRG	4	-1	1	22	ACUCUGGCGAGGAUCCGCUCCA	:::::: .::::::::.:::	UGGAGCCAGUCCUCGCCGGAGC	Cleavage		1	LotjaGi4g1v0397300	0.234236	0.0366863	0.187116	RhizvsAM
LotjaGi4g1v0397400	lja-miR11105b-5p	LotjaGi4g1v0397400	4	-1	1	20	GUAAGAUGGAUACUCUCACC	::::.:.::: .:::.::.:	GGUGGGGGUAGUCAUUUUGC	Translation		1	LotjaGi4g1v0397400	0.00428476	0.981032	0.994064	RhizvsHn
LotjaGi4g1v0397400	lja-miR11105b-5p	LotjaGi4g1v0397400	4	-1	1	20	GUAAGAUGGAUACUCUCACC	::::.:.::: .:::.::.:	GGUGGGGGUAGUCAUUUUGC	Translation		1	LotjaGi4g1v0397400	0.0399169	0.824882	0.915145	LnvsHn
LotjaGi4g1v0397400	lja-miR11105b-5p	LotjaGi4g1v0397400	4	-1	1	20	GUAAGAUGGAUACUCUCACC	::::.:.::: .:::.::.:	GGUGGGGGUAGUCAUUUUGC	Translation		1	LotjaGi4g1v0397400	0.0424521	0.815256	0.904773	AMvsHn
LotjaGi4g1v0397400	lja-miR11105b-5p	LotjaGi4g1v0397400	4	-1	1	20	GUAAGAUGGAUACUCUCACC	::::.:.::: .:::.::.:	GGUGGGGGUAGUCAUUUUGC	Translation		1	LotjaGi4g1v0397400	0.00253519	0.985748	1	AMvsLn
LotjaGi4g1v0397400	lja-miR11105b-5p	LotjaGi4g1v0397400	4	-1	1	20	GUAAGAUGGAUACUCUCACC	::::.:.::: .:::.::.:	GGUGGGGGUAGUCAUUUUGC	Translation		1	LotjaGi4g1v0397400	-0.0356321	0.799664	0.942769	RhizvsLn
LotjaGi4g1v0397400	lja-miR11105b-5p	LotjaGi4g1v0397400	4	-1	1	20	GUAAGAUGGAUACUCUCACC	::::.:.::: .:::.::.:	GGUGGGGGUAGUCAUUUUGC	Translation		1	LotjaGi4g1v0397400	-0.0381673	0.788152	0.922905	RhizvsAM
LotjaGi4g1v0397400	lja-miR11105c-5p	LotjaGi4g1v0397400	4	-1	1	20	GUAAGAUGGAUACUCUCACC	::::.:.::: .:::.::.:	GGUGGGGGUAGUCAUUUUGC	Translation		1	LotjaGi4g1v0397400	0.00428476	0.981032	0.994064	RhizvsHn
LotjaGi4g1v0397400	lja-miR11105c-5p	LotjaGi4g1v0397400	4	-1	1	20	GUAAGAUGGAUACUCUCACC	::::.:.::: .:::.::.:	GGUGGGGGUAGUCAUUUUGC	Translation		1	LotjaGi4g1v0397400	0.0399169	0.824882	0.915145	LnvsHn
LotjaGi4g1v0397400	lja-miR11105c-5p	LotjaGi4g1v0397400	4	-1	1	20	GUAAGAUGGAUACUCUCACC	::::.:.::: .:::.::.:	GGUGGGGGUAGUCAUUUUGC	Translation		1	LotjaGi4g1v0397400	0.0424521	0.815256	0.904773	AMvsHn
LotjaGi4g1v0397400	lja-miR11105c-5p	LotjaGi4g1v0397400	4	-1	1	20	GUAAGAUGGAUACUCUCACC	::::.:.::: .:::.::.:	GGUGGGGGUAGUCAUUUUGC	Translation		1	LotjaGi4g1v0397400	0.00253519	0.985748	1	AMvsLn
LotjaGi4g1v0397400	lja-miR11105c-5p	LotjaGi4g1v0397400	4	-1	1	20	GUAAGAUGGAUACUCUCACC	::::.:.::: .:::.::.:	GGUGGGGGUAGUCAUUUUGC	Translation		1	LotjaGi4g1v0397400	-0.0356321	0.799664	0.942769	RhizvsLn
LotjaGi4g1v0397400	lja-miR11105c-5p	LotjaGi4g1v0397400	4	-1	1	20	GUAAGAUGGAUACUCUCACC	::::.:.::: .:::.::.:	GGUGGGGGUAGUCAUUUUGC	Translation		1	LotjaGi4g1v0397400	-0.0381673	0.788152	0.922905	RhizvsAM
LotjaGi4g1v0397400	lja-miR11105b-5p	MSTRG	4	-1	1	20	GUAAGAUGGAUACUCUCACC	::::.:.::: .:::.::.:	GGUGGGGGUAGUCAUUUUGC	Translation		1	LotjaGi4g1v0397400	0.00428476	0.981032	0.994064	RhizvsHn
LotjaGi4g1v0397400	lja-miR11105b-5p	MSTRG	4	-1	1	20	GUAAGAUGGAUACUCUCACC	::::.:.::: .:::.::.:	GGUGGGGGUAGUCAUUUUGC	Translation		1	LotjaGi4g1v0397400	0.0399169	0.824882	0.915145	LnvsHn
LotjaGi4g1v0397400	lja-miR11105b-5p	MSTRG	4	-1	1	20	GUAAGAUGGAUACUCUCACC	::::.:.::: .:::.::.:	GGUGGGGGUAGUCAUUUUGC	Translation		1	LotjaGi4g1v0397400	0.0424521	0.815256	0.904773	AMvsHn
LotjaGi4g1v0397400	lja-miR11105b-5p	MSTRG	4	-1	1	20	GUAAGAUGGAUACUCUCACC	::::.:.::: .:::.::.:	GGUGGGGGUAGUCAUUUUGC	Translation		1	LotjaGi4g1v0397400	0.00253519	0.985748	1	AMvsLn
LotjaGi4g1v0397400	lja-miR11105b-5p	MSTRG	4	-1	1	20	GUAAGAUGGAUACUCUCACC	::::.:.::: .:::.::.:	GGUGGGGGUAGUCAUUUUGC	Translation		1	LotjaGi4g1v0397400	-0.0356321	0.799664	0.942769	RhizvsLn
LotjaGi4g1v0397400	lja-miR11105b-5p	MSTRG	4	-1	1	20	GUAAGAUGGAUACUCUCACC	::::.:.::: .:::.::.:	GGUGGGGGUAGUCAUUUUGC	Translation		1	LotjaGi4g1v0397400	-0.0381673	0.788152	0.922905	RhizvsAM
LotjaGi4g1v0397400	lja-miR11108h-5p	LotjaGi4g1v0397400	5	-1	1	20	ACAUGGAGAUAA-AUGAGUGG	:::::::: ::::: :.::::	CCACUCAUAUUAUCACUAUGU	Cleavage		1	LotjaGi4g1v0397400	0.00428476	0.981032	0.994064	RhizvsHn
LotjaGi4g1v0397400	lja-miR11108h-5p	LotjaGi4g1v0397400	5	-1	1	20	ACAUGGAGAUAA-AUGAGUGG	:::::::: ::::: :.::::	CCACUCAUAUUAUCACUAUGU	Cleavage		1	LotjaGi4g1v0397400	0.0399169	0.824882	0.915145	LnvsHn
LotjaGi4g1v0397400	lja-miR11108h-5p	LotjaGi4g1v0397400	5	-1	1	20	ACAUGGAGAUAA-AUGAGUGG	:::::::: ::::: :.::::	CCACUCAUAUUAUCACUAUGU	Cleavage		1	LotjaGi4g1v0397400	0.0424521	0.815256	0.904773	AMvsHn
LotjaGi4g1v0397400	lja-miR11108h-5p	LotjaGi4g1v0397400	5	-1	1	20	ACAUGGAGAUAA-AUGAGUGG	:::::::: ::::: :.::::	CCACUCAUAUUAUCACUAUGU	Cleavage		1	LotjaGi4g1v0397400	0.00253519	0.985748	1	AMvsLn
LotjaGi4g1v0397400	lja-miR11108h-5p	LotjaGi4g1v0397400	5	-1	1	20	ACAUGGAGAUAA-AUGAGUGG	:::::::: ::::: :.::::	CCACUCAUAUUAUCACUAUGU	Cleavage		1	LotjaGi4g1v0397400	-0.0356321	0.799664	0.942769	RhizvsLn
LotjaGi4g1v0397400	lja-miR11108h-5p	LotjaGi4g1v0397400	5	-1	1	20	ACAUGGAGAUAA-AUGAGUGG	:::::::: ::::: :.::::	CCACUCAUAUUAUCACUAUGU	Cleavage		1	LotjaGi4g1v0397400	-0.0381673	0.788152	0.922905	RhizvsAM
LotjaGi4g1v0397400	lja-miR11105d-5p	MSTRG	4	-1	1	20	GUAAGAUGGAUACUCUCACC	::::.:.::: .:::.::.:	GGUGGGGGUAGUCAUUUUGC	Translation		1	LotjaGi4g1v0397400	0.00428476	0.981032	0.994064	RhizvsHn
LotjaGi4g1v0397400	lja-miR11105d-5p	MSTRG	4	-1	1	20	GUAAGAUGGAUACUCUCACC	::::.:.::: .:::.::.:	GGUGGGGGUAGUCAUUUUGC	Translation		1	LotjaGi4g1v0397400	0.0399169	0.824882	0.915145	LnvsHn
LotjaGi4g1v0397400	lja-miR11105d-5p	MSTRG	4	-1	1	20	GUAAGAUGGAUACUCUCACC	::::.:.::: .:::.::.:	GGUGGGGGUAGUCAUUUUGC	Translation		1	LotjaGi4g1v0397400	0.0424521	0.815256	0.904773	AMvsHn
LotjaGi4g1v0397400	lja-miR11105d-5p	MSTRG	4	-1	1	20	GUAAGAUGGAUACUCUCACC	::::.:.::: .:::.::.:	GGUGGGGGUAGUCAUUUUGC	Translation		1	LotjaGi4g1v0397400	0.00253519	0.985748	1	AMvsLn
LotjaGi4g1v0397400	lja-miR11105d-5p	MSTRG	4	-1	1	20	GUAAGAUGGAUACUCUCACC	::::.:.::: .:::.::.:	GGUGGGGGUAGUCAUUUUGC	Translation		1	LotjaGi4g1v0397400	-0.0356321	0.799664	0.942769	RhizvsLn
LotjaGi4g1v0397400	lja-miR11105d-5p	MSTRG	4	-1	1	20	GUAAGAUGGAUACUCUCACC	::::.:.::: .:::.::.:	GGUGGGGGUAGUCAUUUUGC	Translation		1	LotjaGi4g1v0397400	-0.0381673	0.788152	0.922905	RhizvsAM
LotjaGi4g1v0397400	lja-miR11108g-5p	LotjaGi4g1v0397400	5	-1	1	20	ACAUGGAGAUAA-AUGAGUGG	:::::::: ::::: :.::::	CCACUCAUAUUAUCACUAUGU	Cleavage		1	LotjaGi4g1v0397400	0.00428476	0.981032	0.994064	RhizvsHn
LotjaGi4g1v0397400	lja-miR11108g-5p	LotjaGi4g1v0397400	5	-1	1	20	ACAUGGAGAUAA-AUGAGUGG	:::::::: ::::: :.::::	CCACUCAUAUUAUCACUAUGU	Cleavage		1	LotjaGi4g1v0397400	0.0399169	0.824882	0.915145	LnvsHn
LotjaGi4g1v0397400	lja-miR11108g-5p	LotjaGi4g1v0397400	5	-1	1	20	ACAUGGAGAUAA-AUGAGUGG	:::::::: ::::: :.::::	CCACUCAUAUUAUCACUAUGU	Cleavage		1	LotjaGi4g1v0397400	0.0424521	0.815256	0.904773	AMvsHn
LotjaGi4g1v0397400	lja-miR11108g-5p	LotjaGi4g1v0397400	5	-1	1	20	ACAUGGAGAUAA-AUGAGUGG	:::::::: ::::: :.::::	CCACUCAUAUUAUCACUAUGU	Cleavage		1	LotjaGi4g1v0397400	0.00253519	0.985748	1	AMvsLn
LotjaGi4g1v0397400	lja-miR11108g-5p	LotjaGi4g1v0397400	5	-1	1	20	ACAUGGAGAUAA-AUGAGUGG	:::::::: ::::: :.::::	CCACUCAUAUUAUCACUAUGU	Cleavage		1	LotjaGi4g1v0397400	-0.0356321	0.799664	0.942769	RhizvsLn
LotjaGi4g1v0397400	lja-miR11108g-5p	LotjaGi4g1v0397400	5	-1	1	20	ACAUGGAGAUAA-AUGAGUGG	:::::::: ::::: :.::::	CCACUCAUAUUAUCACUAUGU	Cleavage		1	LotjaGi4g1v0397400	-0.0381673	0.788152	0.922905	RhizvsAM
LotjaGi4g1v0397400	lja-miR11108g-5p	MSTRG	5	-1	1	20	ACAUGGAGAUAA-AUGAGUGG	:::::::: ::::: :.::::	CCACUCAUAUUAUCACUAUGU	Cleavage		1	LotjaGi4g1v0397400	0.00428476	0.981032	0.994064	RhizvsHn
LotjaGi4g1v0397400	lja-miR11108g-5p	MSTRG	5	-1	1	20	ACAUGGAGAUAA-AUGAGUGG	:::::::: ::::: :.::::	CCACUCAUAUUAUCACUAUGU	Cleavage		1	LotjaGi4g1v0397400	0.0399169	0.824882	0.915145	LnvsHn
LotjaGi4g1v0397400	lja-miR11108g-5p	MSTRG	5	-1	1	20	ACAUGGAGAUAA-AUGAGUGG	:::::::: ::::: :.::::	CCACUCAUAUUAUCACUAUGU	Cleavage		1	LotjaGi4g1v0397400	0.0424521	0.815256	0.904773	AMvsHn
LotjaGi4g1v0397400	lja-miR11108g-5p	MSTRG	5	-1	1	20	ACAUGGAGAUAA-AUGAGUGG	:::::::: ::::: :.::::	CCACUCAUAUUAUCACUAUGU	Cleavage		1	LotjaGi4g1v0397400	0.00253519	0.985748	1	AMvsLn
LotjaGi4g1v0397400	lja-miR11108g-5p	MSTRG	5	-1	1	20	ACAUGGAGAUAA-AUGAGUGG	:::::::: ::::: :.::::	CCACUCAUAUUAUCACUAUGU	Cleavage		1	LotjaGi4g1v0397400	-0.0356321	0.799664	0.942769	RhizvsLn
LotjaGi4g1v0397400	lja-miR11108g-5p	MSTRG	5	-1	1	20	ACAUGGAGAUAA-AUGAGUGG	:::::::: ::::: :.::::	CCACUCAUAUUAUCACUAUGU	Cleavage		1	LotjaGi4g1v0397400	-0.0381673	0.788152	0.922905	RhizvsAM
LotjaGi4g1v0397400	lja-miR11113-5p	MSTRG	4	-1	1	20	UGAUAUGUAAUAGGA-AACUA	:.::: ::::.:::.:::::.	UGGUUGUCCUGUUAUAUAUCG	Cleavage		1	LotjaGi4g1v0397400	0.00428476	0.981032	0.994064	RhizvsHn
LotjaGi4g1v0397400	lja-miR11113-5p	MSTRG	4	-1	1	20	UGAUAUGUAAUAGGA-AACUA	:.::: ::::.:::.:::::.	UGGUUGUCCUGUUAUAUAUCG	Cleavage		1	LotjaGi4g1v0397400	0.0399169	0.824882	0.915145	LnvsHn
LotjaGi4g1v0397400	lja-miR11113-5p	MSTRG	4	-1	1	20	UGAUAUGUAAUAGGA-AACUA	:.::: ::::.:::.:::::.	UGGUUGUCCUGUUAUAUAUCG	Cleavage		1	LotjaGi4g1v0397400	0.0424521	0.815256	0.904773	AMvsHn
LotjaGi4g1v0397400	lja-miR11113-5p	MSTRG	4	-1	1	20	UGAUAUGUAAUAGGA-AACUA	:.::: ::::.:::.:::::.	UGGUUGUCCUGUUAUAUAUCG	Cleavage		1	LotjaGi4g1v0397400	0.00253519	0.985748	1	AMvsLn
LotjaGi4g1v0397400	lja-miR11113-5p	MSTRG	4	-1	1	20	UGAUAUGUAAUAGGA-AACUA	:.::: ::::.:::.:::::.	UGGUUGUCCUGUUAUAUAUCG	Cleavage		1	LotjaGi4g1v0397400	-0.0356321	0.799664	0.942769	RhizvsLn
LotjaGi4g1v0397400	lja-miR11113-5p	MSTRG	4	-1	1	20	UGAUAUGUAAUAGGA-AACUA	:.::: ::::.:::.:::::.	UGGUUGUCCUGUUAUAUAUCG	Cleavage		1	LotjaGi4g1v0397400	-0.0381673	0.788152	0.922905	RhizvsAM
LotjaGi4g1v0397400	lja-miR11105c-5p	MSTRG	4	-1	1	20	GUAAGAUGGAUACUCUCACC	::::.:.::: .:::.::.:	GGUGGGGGUAGUCAUUUUGC	Translation		1	LotjaGi4g1v0397400	0.00428476	0.981032	0.994064	RhizvsHn
LotjaGi4g1v0397400	lja-miR11105c-5p	MSTRG	4	-1	1	20	GUAAGAUGGAUACUCUCACC	::::.:.::: .:::.::.:	GGUGGGGGUAGUCAUUUUGC	Translation		1	LotjaGi4g1v0397400	0.0399169	0.824882	0.915145	LnvsHn
LotjaGi4g1v0397400	lja-miR11105c-5p	MSTRG	4	-1	1	20	GUAAGAUGGAUACUCUCACC	::::.:.::: .:::.::.:	GGUGGGGGUAGUCAUUUUGC	Translation		1	LotjaGi4g1v0397400	0.0424521	0.815256	0.904773	AMvsHn
LotjaGi4g1v0397400	lja-miR11105c-5p	MSTRG	4	-1	1	20	GUAAGAUGGAUACUCUCACC	::::.:.::: .:::.::.:	GGUGGGGGUAGUCAUUUUGC	Translation		1	LotjaGi4g1v0397400	0.00253519	0.985748	1	AMvsLn
LotjaGi4g1v0397400	lja-miR11105c-5p	MSTRG	4	-1	1	20	GUAAGAUGGAUACUCUCACC	::::.:.::: .:::.::.:	GGUGGGGGUAGUCAUUUUGC	Translation		1	LotjaGi4g1v0397400	-0.0356321	0.799664	0.942769	RhizvsLn
LotjaGi4g1v0397400	lja-miR11105c-5p	MSTRG	4	-1	1	20	GUAAGAUGGAUACUCUCACC	::::.:.::: .:::.::.:	GGUGGGGGUAGUCAUUUUGC	Translation		1	LotjaGi4g1v0397400	-0.0381673	0.788152	0.922905	RhizvsAM
LotjaGi4g1v0397400	lja-miR11105a-5p	LotjaGi4g1v0397400	4	-1	1	20	GUAAGAUGGAUACUCUCACC	::::.:.::: .:::.::.:	GGUGGGGGUAGUCAUUUUGC	Translation		1	LotjaGi4g1v0397400	0.00428476	0.981032	0.994064	RhizvsHn
LotjaGi4g1v0397400	lja-miR11105a-5p	LotjaGi4g1v0397400	4	-1	1	20	GUAAGAUGGAUACUCUCACC	::::.:.::: .:::.::.:	GGUGGGGGUAGUCAUUUUGC	Translation		1	LotjaGi4g1v0397400	0.0399169	0.824882	0.915145	LnvsHn
LotjaGi4g1v0397400	lja-miR11105a-5p	LotjaGi4g1v0397400	4	-1	1	20	GUAAGAUGGAUACUCUCACC	::::.:.::: .:::.::.:	GGUGGGGGUAGUCAUUUUGC	Translation		1	LotjaGi4g1v0397400	0.0424521	0.815256	0.904773	AMvsHn
LotjaGi4g1v0397400	lja-miR11105a-5p	LotjaGi4g1v0397400	4	-1	1	20	GUAAGAUGGAUACUCUCACC	::::.:.::: .:::.::.:	GGUGGGGGUAGUCAUUUUGC	Translation		1	LotjaGi4g1v0397400	0.00253519	0.985748	1	AMvsLn
LotjaGi4g1v0397400	lja-miR11105a-5p	LotjaGi4g1v0397400	4	-1	1	20	GUAAGAUGGAUACUCUCACC	::::.:.::: .:::.::.:	GGUGGGGGUAGUCAUUUUGC	Translation		1	LotjaGi4g1v0397400	-0.0356321	0.799664	0.942769	RhizvsLn
LotjaGi4g1v0397400	lja-miR11105a-5p	LotjaGi4g1v0397400	4	-1	1	20	GUAAGAUGGAUACUCUCACC	::::.:.::: .:::.::.:	GGUGGGGGUAGUCAUUUUGC	Translation		1	LotjaGi4g1v0397400	-0.0381673	0.788152	0.922905	RhizvsAM
LotjaGi4g1v0397400	lja-miR11105a-5p	MSTRG	4	-1	1	20	GUAAGAUGGAUACUCUCACC	::::.:.::: .:::.::.:	GGUGGGGGUAGUCAUUUUGC	Translation		1	LotjaGi4g1v0397400	0.00428476	0.981032	0.994064	RhizvsHn
LotjaGi4g1v0397400	lja-miR11105a-5p	MSTRG	4	-1	1	20	GUAAGAUGGAUACUCUCACC	::::.:.::: .:::.::.:	GGUGGGGGUAGUCAUUUUGC	Translation		1	LotjaGi4g1v0397400	0.0399169	0.824882	0.915145	LnvsHn
LotjaGi4g1v0397400	lja-miR11105a-5p	MSTRG	4	-1	1	20	GUAAGAUGGAUACUCUCACC	::::.:.::: .:::.::.:	GGUGGGGGUAGUCAUUUUGC	Translation		1	LotjaGi4g1v0397400	0.0424521	0.815256	0.904773	AMvsHn
LotjaGi4g1v0397400	lja-miR11105a-5p	MSTRG	4	-1	1	20	GUAAGAUGGAUACUCUCACC	::::.:.::: .:::.::.:	GGUGGGGGUAGUCAUUUUGC	Translation		1	LotjaGi4g1v0397400	0.00253519	0.985748	1	AMvsLn
LotjaGi4g1v0397400	lja-miR11105a-5p	MSTRG	4	-1	1	20	GUAAGAUGGAUACUCUCACC	::::.:.::: .:::.::.:	GGUGGGGGUAGUCAUUUUGC	Translation		1	LotjaGi4g1v0397400	-0.0356321	0.799664	0.942769	RhizvsLn
LotjaGi4g1v0397400	lja-miR11105a-5p	MSTRG	4	-1	1	20	GUAAGAUGGAUACUCUCACC	::::.:.::: .:::.::.:	GGUGGGGGUAGUCAUUUUGC	Translation		1	LotjaGi4g1v0397400	-0.0381673	0.788152	0.922905	RhizvsAM
LotjaGi4g1v0397400	lja-miR11113-5p	LotjaGi4g1v0397400	4	-1	1	20	UGAUAUGUAAUAGGA-AACUA	:.::: ::::.:::.:::::.	UGGUUGUCCUGUUAUAUAUCG	Cleavage		1	LotjaGi4g1v0397400	0.00428476	0.981032	0.994064	RhizvsHn
LotjaGi4g1v0397400	lja-miR11113-5p	LotjaGi4g1v0397400	4	-1	1	20	UGAUAUGUAAUAGGA-AACUA	:.::: ::::.:::.:::::.	UGGUUGUCCUGUUAUAUAUCG	Cleavage		1	LotjaGi4g1v0397400	0.0399169	0.824882	0.915145	LnvsHn
LotjaGi4g1v0397400	lja-miR11113-5p	LotjaGi4g1v0397400	4	-1	1	20	UGAUAUGUAAUAGGA-AACUA	:.::: ::::.:::.:::::.	UGGUUGUCCUGUUAUAUAUCG	Cleavage		1	LotjaGi4g1v0397400	0.0424521	0.815256	0.904773	AMvsHn
LotjaGi4g1v0397400	lja-miR11113-5p	LotjaGi4g1v0397400	4	-1	1	20	UGAUAUGUAAUAGGA-AACUA	:.::: ::::.:::.:::::.	UGGUUGUCCUGUUAUAUAUCG	Cleavage		1	LotjaGi4g1v0397400	0.00253519	0.985748	1	AMvsLn
LotjaGi4g1v0397400	lja-miR11113-5p	LotjaGi4g1v0397400	4	-1	1	20	UGAUAUGUAAUAGGA-AACUA	:.::: ::::.:::.:::::.	UGGUUGUCCUGUUAUAUAUCG	Cleavage		1	LotjaGi4g1v0397400	-0.0356321	0.799664	0.942769	RhizvsLn
LotjaGi4g1v0397400	lja-miR11113-5p	LotjaGi4g1v0397400	4	-1	1	20	UGAUAUGUAAUAGGA-AACUA	:.::: ::::.:::.:::::.	UGGUUGUCCUGUUAUAUAUCG	Cleavage		1	LotjaGi4g1v0397400	-0.0381673	0.788152	0.922905	RhizvsAM
LotjaGi4g1v0397400	lja-miR11108h-5p	MSTRG	5	-1	1	20	ACAUGGAGAUAA-AUGAGUGG	:::::::: ::::: :.::::	CCACUCAUAUUAUCACUAUGU	Cleavage		1	LotjaGi4g1v0397400	0.00428476	0.981032	0.994064	RhizvsHn
LotjaGi4g1v0397400	lja-miR11108h-5p	MSTRG	5	-1	1	20	ACAUGGAGAUAA-AUGAGUGG	:::::::: ::::: :.::::	CCACUCAUAUUAUCACUAUGU	Cleavage		1	LotjaGi4g1v0397400	0.0399169	0.824882	0.915145	LnvsHn
LotjaGi4g1v0397400	lja-miR11108h-5p	MSTRG	5	-1	1	20	ACAUGGAGAUAA-AUGAGUGG	:::::::: ::::: :.::::	CCACUCAUAUUAUCACUAUGU	Cleavage		1	LotjaGi4g1v0397400	0.0424521	0.815256	0.904773	AMvsHn
LotjaGi4g1v0397400	lja-miR11108h-5p	MSTRG	5	-1	1	20	ACAUGGAGAUAA-AUGAGUGG	:::::::: ::::: :.::::	CCACUCAUAUUAUCACUAUGU	Cleavage		1	LotjaGi4g1v0397400	0.00253519	0.985748	1	AMvsLn
LotjaGi4g1v0397400	lja-miR11108h-5p	MSTRG	5	-1	1	20	ACAUGGAGAUAA-AUGAGUGG	:::::::: ::::: :.::::	CCACUCAUAUUAUCACUAUGU	Cleavage		1	LotjaGi4g1v0397400	-0.0356321	0.799664	0.942769	RhizvsLn
LotjaGi4g1v0397400	lja-miR11108h-5p	MSTRG	5	-1	1	20	ACAUGGAGAUAA-AUGAGUGG	:::::::: ::::: :.::::	CCACUCAUAUUAUCACUAUGU	Cleavage		1	LotjaGi4g1v0397400	-0.0381673	0.788152	0.922905	RhizvsAM
LotjaGi4g1v0397400	lja-miR11105d-5p	LotjaGi4g1v0397400	4	-1	1	20	GUAAGAUGGAUACUCUCACC	::::.:.::: .:::.::.:	GGUGGGGGUAGUCAUUUUGC	Translation		1	LotjaGi4g1v0397400	0.00428476	0.981032	0.994064	RhizvsHn
LotjaGi4g1v0397400	lja-miR11105d-5p	LotjaGi4g1v0397400	4	-1	1	20	GUAAGAUGGAUACUCUCACC	::::.:.::: .:::.::.:	GGUGGGGGUAGUCAUUUUGC	Translation		1	LotjaGi4g1v0397400	0.0399169	0.824882	0.915145	LnvsHn
LotjaGi4g1v0397400	lja-miR11105d-5p	LotjaGi4g1v0397400	4	-1	1	20	GUAAGAUGGAUACUCUCACC	::::.:.::: .:::.::.:	GGUGGGGGUAGUCAUUUUGC	Translation		1	LotjaGi4g1v0397400	0.0424521	0.815256	0.904773	AMvsHn
LotjaGi4g1v0397400	lja-miR11105d-5p	LotjaGi4g1v0397400	4	-1	1	20	GUAAGAUGGAUACUCUCACC	::::.:.::: .:::.::.:	GGUGGGGGUAGUCAUUUUGC	Translation		1	LotjaGi4g1v0397400	0.00253519	0.985748	1	AMvsLn
LotjaGi4g1v0397400	lja-miR11105d-5p	LotjaGi4g1v0397400	4	-1	1	20	GUAAGAUGGAUACUCUCACC	::::.:.::: .:::.::.:	GGUGGGGGUAGUCAUUUUGC	Translation		1	LotjaGi4g1v0397400	-0.0356321	0.799664	0.942769	RhizvsLn
LotjaGi4g1v0397400	lja-miR11105d-5p	LotjaGi4g1v0397400	4	-1	1	20	GUAAGAUGGAUACUCUCACC	::::.:.::: .:::.::.:	GGUGGGGGUAGUCAUUUUGC	Translation		1	LotjaGi4g1v0397400	-0.0381673	0.788152	0.922905	RhizvsAM
LotjaGi4g1v0397600	lja-miR11097g-5p	MSTRG	3.5	-1	1	20	UAAUGGAUAUGCACUGACAG	:: :: :::::::: :::::	CUUUCCGUGCAUAUACAUUA	Cleavage		1	LotjaGi4g1v0397600	-0.0289672	0.929199	0.975307	RhizvsAM
LotjaGi4g1v0397600	lja-miR11097g-5p	MSTRG	3.5	-1	1	20	UAAUGGAUAUGCACUGACAG	:: :: :::::::: :::::	CUUUCCGUGCAUAUACAUUA	Cleavage		1	LotjaGi4g1v0397600	0.0602454	0.853681	0.99318	AMvsLn
LotjaGi4g1v0397600	lja-miR11097g-5p	MSTRG	3.5	-1	1	20	UAAUGGAUAUGCACUGACAG	:: :: :::::::: :::::	CUUUCCGUGCAUAUACAUUA	Cleavage		1	LotjaGi4g1v0397600	0.0312782	0.918363	0.977936	RhizvsLn
LotjaGi4g1v0397600	lja-miR11097g-5p	MSTRG	3.5	-1	1	20	UAAUGGAUAUGCACUGACAG	:: :: :::::::: :::::	CUUUCCGUGCAUAUACAUUA	Cleavage		1	LotjaGi4g1v0397600	-0.920041	0.0171756	0.0726165	AMvsHn
LotjaGi4g1v0397600	lja-miR11097g-5p	MSTRG	3.5	-1	1	20	UAAUGGAUAUGCACUGACAG	:: :: :::::::: :::::	CUUUCCGUGCAUAUACAUUA	Cleavage		1	LotjaGi4g1v0397600	-0.980286	0.00807706	0.0437059	LnvsHn
LotjaGi4g1v0397600	lja-miR11097g-5p	MSTRG	3.5	-1	1	20	UAAUGGAUAUGCACUGACAG	:: :: :::::::: :::::	CUUUCCGUGCAUAUACAUUA	Cleavage		1	LotjaGi4g1v0397600	-0.949008	0.0100522	0.0677656	RhizvsHn
LotjaGi4g1v0397600	lja-miR11118-5p	LotjaGi4g1v0397600	5	-1	1	23	CAUACUAAUAGAAUACGGAAAAU	:::: .: :.::: ::::::.::	AUUUCUCAUGUUCAAUUAGUGUG	Translation		1	LotjaGi4g1v0397600	-0.0289672	0.929199	0.975307	RhizvsAM
LotjaGi4g1v0397600	lja-miR11118-5p	LotjaGi4g1v0397600	5	-1	1	23	CAUACUAAUAGAAUACGGAAAAU	:::: .: :.::: ::::::.::	AUUUCUCAUGUUCAAUUAGUGUG	Translation		1	LotjaGi4g1v0397600	0.0602454	0.853681	0.99318	AMvsLn
LotjaGi4g1v0397600	lja-miR11118-5p	LotjaGi4g1v0397600	5	-1	1	23	CAUACUAAUAGAAUACGGAAAAU	:::: .: :.::: ::::::.::	AUUUCUCAUGUUCAAUUAGUGUG	Translation		1	LotjaGi4g1v0397600	0.0312782	0.918363	0.977936	RhizvsLn
LotjaGi4g1v0397600	lja-miR11118-5p	LotjaGi4g1v0397600	5	-1	1	23	CAUACUAAUAGAAUACGGAAAAU	:::: .: :.::: ::::::.::	AUUUCUCAUGUUCAAUUAGUGUG	Translation		1	LotjaGi4g1v0397600	-0.920041	0.0171756	0.0726165	AMvsHn
LotjaGi4g1v0397600	lja-miR11118-5p	LotjaGi4g1v0397600	5	-1	1	23	CAUACUAAUAGAAUACGGAAAAU	:::: .: :.::: ::::::.::	AUUUCUCAUGUUCAAUUAGUGUG	Translation		1	LotjaGi4g1v0397600	-0.980286	0.00807706	0.0437059	LnvsHn
LotjaGi4g1v0397600	lja-miR11118-5p	LotjaGi4g1v0397600	5	-1	1	23	CAUACUAAUAGAAUACGGAAAAU	:::: .: :.::: ::::::.::	AUUUCUCAUGUUCAAUUAGUGUG	Translation		1	LotjaGi4g1v0397600	-0.949008	0.0100522	0.0677656	RhizvsHn
LotjaGi4g1v0397600	lja-miR11097i-3p	MSTRG	3.5	-1	1	20	UAAUGGAUAUGCACUGACAG	:: :: :::::::: :::::	CUUUCCGUGCAUAUACAUUA	Cleavage		1	LotjaGi4g1v0397600	-0.0289672	0.929199	0.975307	RhizvsAM
LotjaGi4g1v0397600	lja-miR11097i-3p	MSTRG	3.5	-1	1	20	UAAUGGAUAUGCACUGACAG	:: :: :::::::: :::::	CUUUCCGUGCAUAUACAUUA	Cleavage		1	LotjaGi4g1v0397600	0.0602454	0.853681	0.99318	AMvsLn
LotjaGi4g1v0397600	lja-miR11097i-3p	MSTRG	3.5	-1	1	20	UAAUGGAUAUGCACUGACAG	:: :: :::::::: :::::	CUUUCCGUGCAUAUACAUUA	Cleavage		1	LotjaGi4g1v0397600	0.0312782	0.918363	0.977936	RhizvsLn
LotjaGi4g1v0397600	lja-miR11097i-3p	MSTRG	3.5	-1	1	20	UAAUGGAUAUGCACUGACAG	:: :: :::::::: :::::	CUUUCCGUGCAUAUACAUUA	Cleavage		1	LotjaGi4g1v0397600	-0.920041	0.0171756	0.0726165	AMvsHn
LotjaGi4g1v0397600	lja-miR11097i-3p	MSTRG	3.5	-1	1	20	UAAUGGAUAUGCACUGACAG	:: :: :::::::: :::::	CUUUCCGUGCAUAUACAUUA	Cleavage		1	LotjaGi4g1v0397600	-0.980286	0.00807706	0.0437059	LnvsHn
LotjaGi4g1v0397600	lja-miR11097i-3p	MSTRG	3.5	-1	1	20	UAAUGGAUAUGCACUGACAG	:: :: :::::::: :::::	CUUUCCGUGCAUAUACAUUA	Cleavage		1	LotjaGi4g1v0397600	-0.949008	0.0100522	0.0677656	RhizvsHn
LotjaGi4g1v0397600	lja-miR11088a-3p	LotjaGi4g1v0397600	3.5	-1	1	21	UCUCAACCCAACCCAUAUGGC	:.::::::::::::.:.	AAUUUGUGGGUUGGGUUGGGG	Cleavage		1	LotjaGi4g1v0397600	-0.0289672	0.929199	0.975307	RhizvsAM
LotjaGi4g1v0397600	lja-miR11088a-3p	LotjaGi4g1v0397600	3.5	-1	1	21	UCUCAACCCAACCCAUAUGGC	:.::::::::::::.:.	AAUUUGUGGGUUGGGUUGGGG	Cleavage		1	LotjaGi4g1v0397600	0.0602454	0.853681	0.99318	AMvsLn
LotjaGi4g1v0397600	lja-miR11088a-3p	LotjaGi4g1v0397600	3.5	-1	1	21	UCUCAACCCAACCCAUAUGGC	:.::::::::::::.:.	AAUUUGUGGGUUGGGUUGGGG	Cleavage		1	LotjaGi4g1v0397600	0.0312782	0.918363	0.977936	RhizvsLn
LotjaGi4g1v0397600	lja-miR11088a-3p	LotjaGi4g1v0397600	3.5	-1	1	21	UCUCAACCCAACCCAUAUGGC	:.::::::::::::.:.	AAUUUGUGGGUUGGGUUGGGG	Cleavage		1	LotjaGi4g1v0397600	-0.920041	0.0171756	0.0726165	AMvsHn
LotjaGi4g1v0397600	lja-miR11088a-3p	LotjaGi4g1v0397600	3.5	-1	1	21	UCUCAACCCAACCCAUAUGGC	:.::::::::::::.:.	AAUUUGUGGGUUGGGUUGGGG	Cleavage		1	LotjaGi4g1v0397600	-0.980286	0.00807706	0.0437059	LnvsHn
LotjaGi4g1v0397600	lja-miR11088a-3p	LotjaGi4g1v0397600	3.5	-1	1	21	UCUCAACCCAACCCAUAUGGC	:.::::::::::::.:.	AAUUUGUGGGUUGGGUUGGGG	Cleavage		1	LotjaGi4g1v0397600	-0.949008	0.0100522	0.0677656	RhizvsHn
LotjaGi4g1v0397600	lja-miR11097h-5p	MSTRG	3.5	-1	1	20	UAAUGGAUAUGCACUGACAG	:: :: :::::::: :::::	CUUUCCGUGCAUAUACAUUA	Cleavage		1	LotjaGi4g1v0397600	-0.0289672	0.929199	0.975307	RhizvsAM
LotjaGi4g1v0397600	lja-miR11097h-5p	MSTRG	3.5	-1	1	20	UAAUGGAUAUGCACUGACAG	:: :: :::::::: :::::	CUUUCCGUGCAUAUACAUUA	Cleavage		1	LotjaGi4g1v0397600	0.0602454	0.853681	0.99318	AMvsLn
LotjaGi4g1v0397600	lja-miR11097h-5p	MSTRG	3.5	-1	1	20	UAAUGGAUAUGCACUGACAG	:: :: :::::::: :::::	CUUUCCGUGCAUAUACAUUA	Cleavage		1	LotjaGi4g1v0397600	0.0312782	0.918363	0.977936	RhizvsLn
LotjaGi4g1v0397600	lja-miR11097h-5p	MSTRG	3.5	-1	1	20	UAAUGGAUAUGCACUGACAG	:: :: :::::::: :::::	CUUUCCGUGCAUAUACAUUA	Cleavage		1	LotjaGi4g1v0397600	-0.920041	0.0171756	0.0726165	AMvsHn
LotjaGi4g1v0397600	lja-miR11097h-5p	MSTRG	3.5	-1	1	20	UAAUGGAUAUGCACUGACAG	:: :: :::::::: :::::	CUUUCCGUGCAUAUACAUUA	Cleavage		1	LotjaGi4g1v0397600	-0.980286	0.00807706	0.0437059	LnvsHn
LotjaGi4g1v0397600	lja-miR11097h-5p	MSTRG	3.5	-1	1	20	UAAUGGAUAUGCACUGACAG	:: :: :::::::: :::::	CUUUCCGUGCAUAUACAUUA	Cleavage		1	LotjaGi4g1v0397600	-0.949008	0.0100522	0.0677656	RhizvsHn
LotjaGi4g1v0397700	lja-miR11102-3p	LotjaGi4g1v0397700	4	-1	1	19	CUAUAUGAAUGAUGAAGGC	.:::::.:::::::::	UAUUUCAUUAUUCAUAUAC	Cleavage		1	LotjaGi4g1v0397700	-0.0827778	0.633199	0.874376	RhizvsLn
LotjaGi4g1v0397700	lja-miR11102-3p	LotjaGi4g1v0397700	4	-1	1	19	CUAUAUGAAUGAUGAAGGC	.:::::.:::::::::	UAUUUCAUUAUUCAUAUAC	Cleavage		1	LotjaGi4g1v0397700	-0.247673	0.154445	0.965567	AMvsLn
LotjaGi4g1v0397700	lja-miR11102-3p	LotjaGi4g1v0397700	4	-1	1	19	CUAUAUGAAUGAUGAAGGC	.:::::.:::::::::	UAUUUCAUUAUUCAUAUAC	Cleavage		1	LotjaGi4g1v0397700	0.335149	0.140977	0.311731	AMvsHn
LotjaGi4g1v0397700	lja-miR11102-3p	LotjaGi4g1v0397700	4	-1	1	19	CUAUAUGAAUGAUGAAGGC	.:::::.:::::::::	UAUUUCAUUAUUCAUAUAC	Cleavage		1	LotjaGi4g1v0397700	0.164896	0.343	0.652585	RhizvsAM
LotjaGi4g1v0397700	lja-miR11102-3p	LotjaGi4g1v0397700	4	-1	1	19	CUAUAUGAAUGAUGAAGGC	.:::::.:::::::::	UAUUUCAUUAUUCAUAUAC	Cleavage		1	LotjaGi4g1v0397700	0.582822	0.0113817	0.0565088	LnvsHn
LotjaGi4g1v0397700	lja-miR11102-3p	LotjaGi4g1v0397700	4	-1	1	19	CUAUAUGAAUGAUGAAGGC	.:::::.:::::::::	UAUUUCAUUAUUCAUAUAC	Cleavage		1	LotjaGi4g1v0397700	0.500044	0.0292089	0.143525	RhizvsHn
LotjaGi4g1v0397800	lja-miR408	LotjaGi4g1v0397800	3.5	-1	1	21	CAGGGAAGAGGCAGAGCAUGG	..:::::.::.:: ::.:.::	UUAUGCUUUGUCUAUUUCUUG	Cleavage		1	LotjaGi4g1v0397800	0.385779	0.0140739	0.0661854	LnvsHn
LotjaGi4g1v0397800	lja-miR408	LotjaGi4g1v0397800	3.5	-1	1	21	CAGGGAAGAGGCAGAGCAUGG	..:::::.::.:: ::.:.::	UUAUGCUUUGUCUAUUUCUUG	Cleavage		1	LotjaGi4g1v0397800	0.0609818	0.693544	0.862041	RhizvsHn
LotjaGi4g1v0397800	lja-miR408	LotjaGi4g1v0397800	3.5	-1	1	21	CAGGGAAGAGGCAGAGCAUGG	..:::::.::.:: ::.:.::	UUAUGCUUUGUCUAUUUCUUG	Cleavage		1	LotjaGi4g1v0397800	0.0644056	0.592267	0.973269	AMvsLn
LotjaGi4g1v0397800	lja-miR408	LotjaGi4g1v0397800	3.5	-1	1	21	CAGGGAAGAGGCAGAGCAUGG	..:::::.::.:: ::.:.::	UUAUGCUUUGUCUAUUUCUUG	Cleavage		1	LotjaGi4g1v0397800	-0.389203	0.00124273	0.0147494	RhizvsAM
LotjaGi4g1v0397800	lja-miR408	LotjaGi4g1v0397800	3.5	-1	1	21	CAGGGAAGAGGCAGAGCAUGG	..:::::.::.:: ::.:.::	UUAUGCUUUGUCUAUUUCUUG	Cleavage		1	LotjaGi4g1v0397800	-0.324798	0.00679463	0.0549411	RhizvsLn
LotjaGi4g1v0397800	lja-miR408	LotjaGi4g1v0397800	3.5	-1	1	21	CAGGGAAGAGGCAGAGCAUGG	..:::::.::.:: ::.:.::	UUAUGCUUUGUCUAUUUCUUG	Cleavage		1	LotjaGi4g1v0397800	0.450185	0.00437931	0.0257251	AMvsHn
LotjaGi4g1v0397800	lja-miR408	MSTRG	3.5	-1	1	21	CAGGGAAGAGGCAGAGCAUGG	..:::::.::.:: ::.:.::	UUAUGCUUUGUCUAUUUCUUG	Cleavage		1	LotjaGi4g1v0397800	0.385779	0.0140739	0.0661854	LnvsHn
LotjaGi4g1v0397800	lja-miR408	MSTRG	3.5	-1	1	21	CAGGGAAGAGGCAGAGCAUGG	..:::::.::.:: ::.:.::	UUAUGCUUUGUCUAUUUCUUG	Cleavage		1	LotjaGi4g1v0397800	0.0609818	0.693544	0.862041	RhizvsHn
LotjaGi4g1v0397800	lja-miR408	MSTRG	3.5	-1	1	21	CAGGGAAGAGGCAGAGCAUGG	..:::::.::.:: ::.:.::	UUAUGCUUUGUCUAUUUCUUG	Cleavage		1	LotjaGi4g1v0397800	0.0644056	0.592267	0.973269	AMvsLn
LotjaGi4g1v0397800	lja-miR408	MSTRG	3.5	-1	1	21	CAGGGAAGAGGCAGAGCAUGG	..:::::.::.:: ::.:.::	UUAUGCUUUGUCUAUUUCUUG	Cleavage		1	LotjaGi4g1v0397800	-0.389203	0.00124273	0.0147494	RhizvsAM
LotjaGi4g1v0397800	lja-miR408	MSTRG	3.5	-1	1	21	CAGGGAAGAGGCAGAGCAUGG	..:::::.::.:: ::.:.::	UUAUGCUUUGUCUAUUUCUUG	Cleavage		1	LotjaGi4g1v0397800	-0.324798	0.00679463	0.0549411	RhizvsLn
LotjaGi4g1v0397800	lja-miR408	MSTRG	3.5	-1	1	21	CAGGGAAGAGGCAGAGCAUGG	..:::::.::.:: ::.:.::	UUAUGCUUUGUCUAUUUCUUG	Cleavage		1	LotjaGi4g1v0397800	0.450185	0.00437931	0.0257251	AMvsHn
LotjaGi4g1v0397900_LC	lja-miR11110b-3p	LotjaGi4g1v0397900_LC	4	-1	1	20	CUCAUCAAAGACAUAAAAUC	::::: ::: .::::.::.:	GAUUUGAUGGUUUUGGUGGG	Translation		1	LotjaGi4g1v0397900_LC	0.402604	0.0136122	0.0612331	AMvsHn
LotjaGi4g1v0397900_LC	lja-miR11110b-3p	LotjaGi4g1v0397900_LC	4	-1	1	20	CUCAUCAAAGACAUAAAAUC	::::: ::: .::::.::.:	GAUUUGAUGGUUUUGGUGGG	Translation		1	LotjaGi4g1v0397900_LC	-0.131659	0.290593	0.635146	RhizvsLn
LotjaGi4g1v0397900_LC	lja-miR11110b-3p	LotjaGi4g1v0397900_LC	4	-1	1	20	CUCAUCAAAGACAUAAAAUC	::::: ::: .::::.::.:	GAUUUGAUGGUUUUGGUGGG	Translation		1	LotjaGi4g1v0397900_LC	-0.333513	0.00844411	0.0656556	RhizvsAM
LotjaGi4g1v0397900_LC	lja-miR11110b-3p	LotjaGi4g1v0397900_LC	4	-1	1	20	CUCAUCAAAGACAUAAAAUC	::::: ::: .::::.::.:	GAUUUGAUGGUUUUGGUGGG	Translation		1	LotjaGi4g1v0397900_LC	0.0690908	0.664825	0.846773	RhizvsHn
LotjaGi4g1v0397900_LC	lja-miR11110b-3p	LotjaGi4g1v0397900_LC	4	-1	1	20	CUCAUCAAAGACAUAAAAUC	::::: ::: .::::.::.:	GAUUUGAUGGUUUUGGUGGG	Translation		1	LotjaGi4g1v0397900_LC	0.20075	0.21019	0.416605	LnvsHn
LotjaGi4g1v0397900_LC	lja-miR11110b-3p	LotjaGi4g1v0397900_LC	4	-1	1	20	CUCAUCAAAGACAUAAAAUC	::::: ::: .::::.::.:	GAUUUGAUGGUUUUGGUGGG	Translation		1	LotjaGi4g1v0397900_LC	0.201855	0.110042	0.965567	AMvsLn
LotjaGi4g1v0398000	lja-miR7546	LotjaGi4g1v0398000	5	-1	1	21	UGGUGACCGACAGGCGCGUGC	:::::::::: :::: .:::	CCACGCGCCUG-CGGUGGCCA	Translation		1	LotjaGi4g1v0398000	-0.458155	0.0114963	0.0820778	RhizvsAM
LotjaGi4g1v0398000	lja-miR7546	LotjaGi4g1v0398000	5	-1	1	21	UGGUGACCGACAGGCGCGUGC	:::::::::: :::: .:::	CCACGCGCCUG-CGGUGGCCA	Translation		1	LotjaGi4g1v0398000	0.872215	0.000351885	0.00350129	AMvsHn
LotjaGi4g1v0398000	lja-miR7546	LotjaGi4g1v0398000	5	-1	1	21	UGGUGACCGACAGGCGCGUGC	:::::::::: :::: .:::	CCACGCGCCUG-CGGUGGCCA	Translation		1	LotjaGi4g1v0398000	0.67766	0.00499025	0.0308111	LnvsHn
LotjaGi4g1v0398000	lja-miR7546	LotjaGi4g1v0398000	5	-1	1	21	UGGUGACCGACAGGCGCGUGC	:::::::::: :::: .:::	CCACGCGCCUG-CGGUGGCCA	Translation		1	LotjaGi4g1v0398000	-0.2636	0.145088	0.440325	RhizvsLn
LotjaGi4g1v0398000	lja-miR7546	LotjaGi4g1v0398000	5	-1	1	21	UGGUGACCGACAGGCGCGUGC	:::::::::: :::: .:::	CCACGCGCCUG-CGGUGGCCA	Translation		1	LotjaGi4g1v0398000	0.41406	0.0819607	0.276219	RhizvsHn
LotjaGi4g1v0398000	lja-miR7546	LotjaGi4g1v0398000	5	-1	1	21	UGGUGACCGACAGGCGCGUGC	:::::::::: :::: .:::	CCACGCGCCUG-CGGUGGCCA	Translation		1	LotjaGi4g1v0398000	0.194555	0.282261	0.965665	AMvsLn
LotjaGi4g1v0398100	lja-miR7526l-3p	LotjaGi4g1v0398100	4	-1	1	19	UAUCUGAUAGCGGAAGUAC	: .::: .:::.:::::::	GAGCUUAUGCUGUCAGAUA	Cleavage		1	LotjaGi4g1v0398100	-0.148517	0.231647	0.540732	RhizvsAM
LotjaGi4g1v0398100	lja-miR7526l-3p	LotjaGi4g1v0398100	4	-1	1	19	UAUCUGAUAGCGGAAGUAC	: .::: .:::.:::::::	GAGCUUAUGCUGUCAGAUA	Cleavage		1	LotjaGi4g1v0398100	-0.221459	0.0712758	0.28862	RhizvsLn
LotjaGi4g1v0398100	lja-miR7526l-3p	LotjaGi4g1v0398100	4	-1	1	19	UAUCUGAUAGCGGAAGUAC	: .::: .:::.:::::::	GAGCUUAUGCUGUCAGAUA	Cleavage		1	LotjaGi4g1v0398100	0.324965	0.0420893	0.144472	LnvsHn
LotjaGi4g1v0398100	lja-miR7526l-3p	LotjaGi4g1v0398100	4	-1	1	19	UAUCUGAUAGCGGAAGUAC	: .::: .:::.:::::::	GAGCUUAUGCUGUCAGAUA	Cleavage		1	LotjaGi4g1v0398100	0.103506	0.513371	0.750271	RhizvsHn
LotjaGi4g1v0398100	lja-miR7526l-3p	LotjaGi4g1v0398100	4	-1	1	19	UAUCUGAUAGCGGAAGUAC	: .::: .:::.:::::::	GAGCUUAUGCUGUCAGAUA	Cleavage		1	LotjaGi4g1v0398100	-0.0729421	0.556199	0.970634	AMvsLn
LotjaGi4g1v0398100	lja-miR7526l-3p	LotjaGi4g1v0398100	4	-1	1	19	UAUCUGAUAGCGGAAGUAC	: .::: .:::.:::::::	GAGCUUAUGCUGUCAGAUA	Cleavage		1	LotjaGi4g1v0398100	0.252023	0.116091	0.274662	AMvsHn
LotjaGi4g1v0398100	lja-miR164-5p	LotjaGi4g1v0398100	3.5	-1	1	20	ACGCUGGAGAAGCAGGGCAC	:::..::::::.:.:.:::	GUGUUCUGCUUUUUCGGCGA	Cleavage		1	LotjaGi4g1v0398100	-0.148517	0.231647	0.540732	RhizvsAM
LotjaGi4g1v0398100	lja-miR164-5p	LotjaGi4g1v0398100	3.5	-1	1	20	ACGCUGGAGAAGCAGGGCAC	:::..::::::.:.:.:::	GUGUUCUGCUUUUUCGGCGA	Cleavage		1	LotjaGi4g1v0398100	-0.221459	0.0712758	0.28862	RhizvsLn
LotjaGi4g1v0398100	lja-miR164-5p	LotjaGi4g1v0398100	3.5	-1	1	20	ACGCUGGAGAAGCAGGGCAC	:::..::::::.:.:.:::	GUGUUCUGCUUUUUCGGCGA	Cleavage		1	LotjaGi4g1v0398100	0.324965	0.0420893	0.144472	LnvsHn
LotjaGi4g1v0398100	lja-miR164-5p	LotjaGi4g1v0398100	3.5	-1	1	20	ACGCUGGAGAAGCAGGGCAC	:::..::::::.:.:.:::	GUGUUCUGCUUUUUCGGCGA	Cleavage		1	LotjaGi4g1v0398100	0.103506	0.513371	0.750271	RhizvsHn
LotjaGi4g1v0398100	lja-miR164-5p	LotjaGi4g1v0398100	3.5	-1	1	20	ACGCUGGAGAAGCAGGGCAC	:::..::::::.:.:.:::	GUGUUCUGCUUUUUCGGCGA	Cleavage		1	LotjaGi4g1v0398100	-0.0729421	0.556199	0.970634	AMvsLn
LotjaGi4g1v0398100	lja-miR164-5p	LotjaGi4g1v0398100	3.5	-1	1	20	ACGCUGGAGAAGCAGGGCAC	:::..::::::.:.:.:::	GUGUUCUGCUUUUUCGGCGA	Cleavage		1	LotjaGi4g1v0398100	0.252023	0.116091	0.274662	AMvsHn
LotjaGi4g1v0398200	lja-miR11090b-5p	LotjaGi4g1v0398200	4	-1	1	19	ACUAUAAGAGAUGUGACUC	:::: .:::: :::::::	GAGUAGCAUCACUUAUAGC	Cleavage		1	LotjaGi4g1v0398200	-0.237815	0.603091	0.808231	RhizvsHn
LotjaGi4g1v0398200	lja-miR11090b-5p	LotjaGi4g1v0398200	4	-1	1	19	ACUAUAAGAGAUGUGACUC	:::: .:::: :::::::	GAGUAGCAUCACUUAUAGC	Cleavage		1	LotjaGi4g1v0398200	-0.938884	0.0267766	0.965567	AMvsLn
LotjaGi4g1v0398200	lja-miR11090b-5p	LotjaGi4g1v0398200	4	-1	1	19	ACUAUAAGAGAUGUGACUC	:::: .:::: :::::::	GAGUAGCAUCACUUAUAGC	Cleavage		1	LotjaGi4g1v0398200	0.724456	0.113707	0.281485	LnvsHn
LotjaGi4g1v0398200	lja-miR11090b-5p	LotjaGi4g1v0398200	4	-1	1	19	ACUAUAAGAGAUGUGACUC	:::: .:::: :::::::	GAGUAGCAUCACUUAUAGC	Cleavage		1	LotjaGi4g1v0398200	-0.962271	0.00871354	0.0660026	RhizvsLn
LotjaGi4g1v0398200	lja-miR11090b-5p	LotjaGi4g1v0398200	4	-1	1	19	ACUAUAAGAGAUGUGACUC	:::: .:::: :::::::	GAGUAGCAUCACUUAUAGC	Cleavage		1	LotjaGi4g1v0398200	-0.214428	0.673905	0.81446	AMvsHn
LotjaGi4g1v0398200	lja-miR11090b-5p	LotjaGi4g1v0398200	4	-1	1	19	ACUAUAAGAGAUGUGACUC	:::: .:::: :::::::	GAGUAGCAUCACUUAUAGC	Cleavage		1	LotjaGi4g1v0398200	-0.0233874	0.958374	0.985597	RhizvsAM
LotjaGi4g1v0398200	lja-miR11090d-5p	LotjaGi4g1v0398200	4	-1	1	19	ACUAUAAGAGAUGUGACUC	:::: .:::: :::::::	GAGUAGCAUCACUUAUAGC	Cleavage		1	LotjaGi4g1v0398200	-0.237815	0.603091	0.808231	RhizvsHn
LotjaGi4g1v0398200	lja-miR11090d-5p	LotjaGi4g1v0398200	4	-1	1	19	ACUAUAAGAGAUGUGACUC	:::: .:::: :::::::	GAGUAGCAUCACUUAUAGC	Cleavage		1	LotjaGi4g1v0398200	-0.938884	0.0267766	0.965567	AMvsLn
LotjaGi4g1v0398200	lja-miR11090d-5p	LotjaGi4g1v0398200	4	-1	1	19	ACUAUAAGAGAUGUGACUC	:::: .:::: :::::::	GAGUAGCAUCACUUAUAGC	Cleavage		1	LotjaGi4g1v0398200	0.724456	0.113707	0.281485	LnvsHn
LotjaGi4g1v0398200	lja-miR11090d-5p	LotjaGi4g1v0398200	4	-1	1	19	ACUAUAAGAGAUGUGACUC	:::: .:::: :::::::	GAGUAGCAUCACUUAUAGC	Cleavage		1	LotjaGi4g1v0398200	-0.962271	0.00871354	0.0660026	RhizvsLn
LotjaGi4g1v0398200	lja-miR11090d-5p	LotjaGi4g1v0398200	4	-1	1	19	ACUAUAAGAGAUGUGACUC	:::: .:::: :::::::	GAGUAGCAUCACUUAUAGC	Cleavage		1	LotjaGi4g1v0398200	-0.214428	0.673905	0.81446	AMvsHn
LotjaGi4g1v0398200	lja-miR11090d-5p	LotjaGi4g1v0398200	4	-1	1	19	ACUAUAAGAGAUGUGACUC	:::: .:::: :::::::	GAGUAGCAUCACUUAUAGC	Cleavage		1	LotjaGi4g1v0398200	-0.0233874	0.958374	0.985597	RhizvsAM
LotjaGi4g1v0398200	lja-miR11090c-5p	LotjaGi4g1v0398200	4	-1	1	19	ACUAUAAGAGAUGUGACUC	:::: .:::: :::::::	GAGUAGCAUCACUUAUAGC	Cleavage		1	LotjaGi4g1v0398200	-0.237815	0.603091	0.808231	RhizvsHn
LotjaGi4g1v0398200	lja-miR11090c-5p	LotjaGi4g1v0398200	4	-1	1	19	ACUAUAAGAGAUGUGACUC	:::: .:::: :::::::	GAGUAGCAUCACUUAUAGC	Cleavage		1	LotjaGi4g1v0398200	-0.938884	0.0267766	0.965567	AMvsLn
LotjaGi4g1v0398200	lja-miR11090c-5p	LotjaGi4g1v0398200	4	-1	1	19	ACUAUAAGAGAUGUGACUC	:::: .:::: :::::::	GAGUAGCAUCACUUAUAGC	Cleavage		1	LotjaGi4g1v0398200	0.724456	0.113707	0.281485	LnvsHn
LotjaGi4g1v0398200	lja-miR11090c-5p	LotjaGi4g1v0398200	4	-1	1	19	ACUAUAAGAGAUGUGACUC	:::: .:::: :::::::	GAGUAGCAUCACUUAUAGC	Cleavage		1	LotjaGi4g1v0398200	-0.962271	0.00871354	0.0660026	RhizvsLn
LotjaGi4g1v0398200	lja-miR11090c-5p	LotjaGi4g1v0398200	4	-1	1	19	ACUAUAAGAGAUGUGACUC	:::: .:::: :::::::	GAGUAGCAUCACUUAUAGC	Cleavage		1	LotjaGi4g1v0398200	-0.214428	0.673905	0.81446	AMvsHn
LotjaGi4g1v0398200	lja-miR11090c-5p	LotjaGi4g1v0398200	4	-1	1	19	ACUAUAAGAGAUGUGACUC	:::: .:::: :::::::	GAGUAGCAUCACUUAUAGC	Cleavage		1	LotjaGi4g1v0398200	-0.0233874	0.958374	0.985597	RhizvsAM
LotjaGi4g1v0398200	lja-miR11090a-5p	LotjaGi4g1v0398200	4	-1	1	19	ACUAUAAGAGAUGUGACUC	:::: .:::: :::::::	GAGUAGCAUCACUUAUAGC	Cleavage		1	LotjaGi4g1v0398200	-0.237815	0.603091	0.808231	RhizvsHn
LotjaGi4g1v0398200	lja-miR11090a-5p	LotjaGi4g1v0398200	4	-1	1	19	ACUAUAAGAGAUGUGACUC	:::: .:::: :::::::	GAGUAGCAUCACUUAUAGC	Cleavage		1	LotjaGi4g1v0398200	-0.938884	0.0267766	0.965567	AMvsLn
LotjaGi4g1v0398200	lja-miR11090a-5p	LotjaGi4g1v0398200	4	-1	1	19	ACUAUAAGAGAUGUGACUC	:::: .:::: :::::::	GAGUAGCAUCACUUAUAGC	Cleavage		1	LotjaGi4g1v0398200	0.724456	0.113707	0.281485	LnvsHn
LotjaGi4g1v0398200	lja-miR11090a-5p	LotjaGi4g1v0398200	4	-1	1	19	ACUAUAAGAGAUGUGACUC	:::: .:::: :::::::	GAGUAGCAUCACUUAUAGC	Cleavage		1	LotjaGi4g1v0398200	-0.962271	0.00871354	0.0660026	RhizvsLn
LotjaGi4g1v0398200	lja-miR11090a-5p	LotjaGi4g1v0398200	4	-1	1	19	ACUAUAAGAGAUGUGACUC	:::: .:::: :::::::	GAGUAGCAUCACUUAUAGC	Cleavage		1	LotjaGi4g1v0398200	-0.214428	0.673905	0.81446	AMvsHn
LotjaGi4g1v0398200	lja-miR11090a-5p	LotjaGi4g1v0398200	4	-1	1	19	ACUAUAAGAGAUGUGACUC	:::: .:::: :::::::	GAGUAGCAUCACUUAUAGC	Cleavage		1	LotjaGi4g1v0398200	-0.0233874	0.958374	0.985597	RhizvsAM
LotjaGi4g1v0398200	lja-miR7520	LotjaGi4g1v0398200	3	-1	1	21	GAGGGGGAAGGUGAUGACAUC	:::::: :.:::.::.:::	UUUGUCAUAAUCUUUCCUCUC	Cleavage		2	LotjaGi4g1v0398200	-0.237815	0.603091	0.808231	RhizvsHn
LotjaGi4g1v0398200	lja-miR7520	LotjaGi4g1v0398200	3	-1	1	21	GAGGGGGAAGGUGAUGACAUC	:::::: :.:::.::.:::	UUUGUCAUAAUCUUUCCUCUC	Cleavage		2	LotjaGi4g1v0398200	-0.938884	0.0267766	0.965567	AMvsLn
LotjaGi4g1v0398200	lja-miR7520	LotjaGi4g1v0398200	3	-1	1	21	GAGGGGGAAGGUGAUGACAUC	:::::: :.:::.::.:::	UUUGUCAUAAUCUUUCCUCUC	Cleavage		2	LotjaGi4g1v0398200	0.724456	0.113707	0.281485	LnvsHn
LotjaGi4g1v0398200	lja-miR7520	LotjaGi4g1v0398200	3	-1	1	21	GAGGGGGAAGGUGAUGACAUC	:::::: :.:::.::.:::	UUUGUCAUAAUCUUUCCUCUC	Cleavage		2	LotjaGi4g1v0398200	-0.962271	0.00871354	0.0660026	RhizvsLn
LotjaGi4g1v0398200	lja-miR7520	LotjaGi4g1v0398200	3	-1	1	21	GAGGGGGAAGGUGAUGACAUC	:::::: :.:::.::.:::	UUUGUCAUAAUCUUUCCUCUC	Cleavage		2	LotjaGi4g1v0398200	-0.214428	0.673905	0.81446	AMvsHn
LotjaGi4g1v0398200	lja-miR7520	LotjaGi4g1v0398200	3	-1	1	21	GAGGGGGAAGGUGAUGACAUC	:::::: :.:::.::.:::	UUUGUCAUAAUCUUUCCUCUC	Cleavage		2	LotjaGi4g1v0398200	-0.0233874	0.958374	0.985597	RhizvsAM
LotjaGi4g1v0398200	lja-miR11135a-3p	LotjaGi4g1v0398200	4	-1	1	19	UGUAUGUAUAAGCUAUCCA	::: :::::::.:: :::	GGGAGAGCUUAUGCAAACA	Cleavage		1	LotjaGi4g1v0398200	-0.237815	0.603091	0.808231	RhizvsHn
LotjaGi4g1v0398200	lja-miR11135a-3p	LotjaGi4g1v0398200	4	-1	1	19	UGUAUGUAUAAGCUAUCCA	::: :::::::.:: :::	GGGAGAGCUUAUGCAAACA	Cleavage		1	LotjaGi4g1v0398200	-0.938884	0.0267766	0.965567	AMvsLn
LotjaGi4g1v0398200	lja-miR11135a-3p	LotjaGi4g1v0398200	4	-1	1	19	UGUAUGUAUAAGCUAUCCA	::: :::::::.:: :::	GGGAGAGCUUAUGCAAACA	Cleavage		1	LotjaGi4g1v0398200	0.724456	0.113707	0.281485	LnvsHn
LotjaGi4g1v0398200	lja-miR11135a-3p	LotjaGi4g1v0398200	4	-1	1	19	UGUAUGUAUAAGCUAUCCA	::: :::::::.:: :::	GGGAGAGCUUAUGCAAACA	Cleavage		1	LotjaGi4g1v0398200	-0.962271	0.00871354	0.0660026	RhizvsLn
LotjaGi4g1v0398200	lja-miR11135a-3p	LotjaGi4g1v0398200	4	-1	1	19	UGUAUGUAUAAGCUAUCCA	::: :::::::.:: :::	GGGAGAGCUUAUGCAAACA	Cleavage		1	LotjaGi4g1v0398200	-0.214428	0.673905	0.81446	AMvsHn
LotjaGi4g1v0398200	lja-miR11135a-3p	LotjaGi4g1v0398200	4	-1	1	19	UGUAUGUAUAAGCUAUCCA	::: :::::::.:: :::	GGGAGAGCUUAUGCAAACA	Cleavage		1	LotjaGi4g1v0398200	-0.0233874	0.958374	0.985597	RhizvsAM
LotjaGi4g1v0398200	lja-miR11095-5p	LotjaGi4g1v0398200	4.5	-1	1	19	UCUAUAAUGAUCUGAAGCC	.:::::::::::.:.:	CAUUUCAGAUCAUUGUGGC	Cleavage		1	LotjaGi4g1v0398200	-0.237815	0.603091	0.808231	RhizvsHn
LotjaGi4g1v0398200	lja-miR11095-5p	LotjaGi4g1v0398200	4.5	-1	1	19	UCUAUAAUGAUCUGAAGCC	.:::::::::::.:.:	CAUUUCAGAUCAUUGUGGC	Cleavage		1	LotjaGi4g1v0398200	-0.938884	0.0267766	0.965567	AMvsLn
LotjaGi4g1v0398200	lja-miR11095-5p	LotjaGi4g1v0398200	4.5	-1	1	19	UCUAUAAUGAUCUGAAGCC	.:::::::::::.:.:	CAUUUCAGAUCAUUGUGGC	Cleavage		1	LotjaGi4g1v0398200	0.724456	0.113707	0.281485	LnvsHn
LotjaGi4g1v0398200	lja-miR11095-5p	LotjaGi4g1v0398200	4.5	-1	1	19	UCUAUAAUGAUCUGAAGCC	.:::::::::::.:.:	CAUUUCAGAUCAUUGUGGC	Cleavage		1	LotjaGi4g1v0398200	-0.962271	0.00871354	0.0660026	RhizvsLn
LotjaGi4g1v0398200	lja-miR11095-5p	LotjaGi4g1v0398200	4.5	-1	1	19	UCUAUAAUGAUCUGAAGCC	.:::::::::::.:.:	CAUUUCAGAUCAUUGUGGC	Cleavage		1	LotjaGi4g1v0398200	-0.214428	0.673905	0.81446	AMvsHn
LotjaGi4g1v0398200	lja-miR11095-5p	LotjaGi4g1v0398200	4.5	-1	1	19	UCUAUAAUGAUCUGAAGCC	.:::::::::::.:.:	CAUUUCAGAUCAUUGUGGC	Cleavage		1	LotjaGi4g1v0398200	-0.0233874	0.958374	0.985597	RhizvsAM
LotjaGi4g1v0398200	lja-miR11135b-3p	LotjaGi4g1v0398200	4	-1	1	19	UGUAUGUAUAAGCUAUCCA	::: :::::::.:: :::	GGGAGAGCUUAUGCAAACA	Cleavage		1	LotjaGi4g1v0398200	-0.237815	0.603091	0.808231	RhizvsHn
LotjaGi4g1v0398200	lja-miR11135b-3p	LotjaGi4g1v0398200	4	-1	1	19	UGUAUGUAUAAGCUAUCCA	::: :::::::.:: :::	GGGAGAGCUUAUGCAAACA	Cleavage		1	LotjaGi4g1v0398200	-0.938884	0.0267766	0.965567	AMvsLn
LotjaGi4g1v0398200	lja-miR11135b-3p	LotjaGi4g1v0398200	4	-1	1	19	UGUAUGUAUAAGCUAUCCA	::: :::::::.:: :::	GGGAGAGCUUAUGCAAACA	Cleavage		1	LotjaGi4g1v0398200	0.724456	0.113707	0.281485	LnvsHn
LotjaGi4g1v0398200	lja-miR11135b-3p	LotjaGi4g1v0398200	4	-1	1	19	UGUAUGUAUAAGCUAUCCA	::: :::::::.:: :::	GGGAGAGCUUAUGCAAACA	Cleavage		1	LotjaGi4g1v0398200	-0.962271	0.00871354	0.0660026	RhizvsLn
LotjaGi4g1v0398200	lja-miR11135b-3p	LotjaGi4g1v0398200	4	-1	1	19	UGUAUGUAUAAGCUAUCCA	::: :::::::.:: :::	GGGAGAGCUUAUGCAAACA	Cleavage		1	LotjaGi4g1v0398200	-0.214428	0.673905	0.81446	AMvsHn
LotjaGi4g1v0398200	lja-miR11135b-3p	LotjaGi4g1v0398200	4	-1	1	19	UGUAUGUAUAAGCUAUCCA	::: :::::::.:: :::	GGGAGAGCUUAUGCAAACA	Cleavage		1	LotjaGi4g1v0398200	-0.0233874	0.958374	0.985597	RhizvsAM
LotjaGi4g1v0398200	lja-miR7520	LotjaGi4g1v0398200	4	-1	1	21	GAGGGGGAAGGUGAUGACAUC	:: ::::..::::.::..:.	UAUUUCAUUGCCUUUCCUUUU	Cleavage		2	LotjaGi4g1v0398200	-0.237815	0.603091	0.808231	RhizvsHn
LotjaGi4g1v0398200	lja-miR7520	LotjaGi4g1v0398200	4	-1	1	21	GAGGGGGAAGGUGAUGACAUC	:: ::::..::::.::..:.	UAUUUCAUUGCCUUUCCUUUU	Cleavage		2	LotjaGi4g1v0398200	-0.938884	0.0267766	0.965567	AMvsLn
LotjaGi4g1v0398200	lja-miR7520	LotjaGi4g1v0398200	4	-1	1	21	GAGGGGGAAGGUGAUGACAUC	:: ::::..::::.::..:.	UAUUUCAUUGCCUUUCCUUUU	Cleavage		2	LotjaGi4g1v0398200	0.724456	0.113707	0.281485	LnvsHn
LotjaGi4g1v0398200	lja-miR7520	LotjaGi4g1v0398200	4	-1	1	21	GAGGGGGAAGGUGAUGACAUC	:: ::::..::::.::..:.	UAUUUCAUUGCCUUUCCUUUU	Cleavage		2	LotjaGi4g1v0398200	-0.962271	0.00871354	0.0660026	RhizvsLn
LotjaGi4g1v0398200	lja-miR7520	LotjaGi4g1v0398200	4	-1	1	21	GAGGGGGAAGGUGAUGACAUC	:: ::::..::::.::..:.	UAUUUCAUUGCCUUUCCUUUU	Cleavage		2	LotjaGi4g1v0398200	-0.214428	0.673905	0.81446	AMvsHn
LotjaGi4g1v0398200	lja-miR7520	LotjaGi4g1v0398200	4	-1	1	21	GAGGGGGAAGGUGAUGACAUC	:: ::::..::::.::..:.	UAUUUCAUUGCCUUUCCUUUU	Cleavage		2	LotjaGi4g1v0398200	-0.0233874	0.958374	0.985597	RhizvsAM
LotjaGi4g1v0398200	lja-miR11119-5p	LotjaGi4g1v0398200	5	-1	1	20	UCGUAUCGUGACCUGUAUCG	::::::: ::: :.::.:	AGAUACAGAUCAAGGUAUGC	Cleavage		1	LotjaGi4g1v0398200	-0.237815	0.603091	0.808231	RhizvsHn
LotjaGi4g1v0398200	lja-miR11119-5p	LotjaGi4g1v0398200	5	-1	1	20	UCGUAUCGUGACCUGUAUCG	::::::: ::: :.::.:	AGAUACAGAUCAAGGUAUGC	Cleavage		1	LotjaGi4g1v0398200	-0.938884	0.0267766	0.965567	AMvsLn
LotjaGi4g1v0398200	lja-miR11119-5p	LotjaGi4g1v0398200	5	-1	1	20	UCGUAUCGUGACCUGUAUCG	::::::: ::: :.::.:	AGAUACAGAUCAAGGUAUGC	Cleavage		1	LotjaGi4g1v0398200	0.724456	0.113707	0.281485	LnvsHn
LotjaGi4g1v0398200	lja-miR11119-5p	LotjaGi4g1v0398200	5	-1	1	20	UCGUAUCGUGACCUGUAUCG	::::::: ::: :.::.:	AGAUACAGAUCAAGGUAUGC	Cleavage		1	LotjaGi4g1v0398200	-0.962271	0.00871354	0.0660026	RhizvsLn
LotjaGi4g1v0398200	lja-miR11119-5p	LotjaGi4g1v0398200	5	-1	1	20	UCGUAUCGUGACCUGUAUCG	::::::: ::: :.::.:	AGAUACAGAUCAAGGUAUGC	Cleavage		1	LotjaGi4g1v0398200	-0.214428	0.673905	0.81446	AMvsHn
LotjaGi4g1v0398200	lja-miR11119-5p	LotjaGi4g1v0398200	5	-1	1	20	UCGUAUCGUGACCUGUAUCG	::::::: ::: :.::.:	AGAUACAGAUCAAGGUAUGC	Cleavage		1	LotjaGi4g1v0398200	-0.0233874	0.958374	0.985597	RhizvsAM
LotjaGi4g1v0398200	lja-miR11135c-3p	LotjaGi4g1v0398200	4	-1	1	19	UGUAUGUAUAAGCUAUCCA	::: :::::::.:: :::	GGGAGAGCUUAUGCAAACA	Cleavage		1	LotjaGi4g1v0398200	-0.237815	0.603091	0.808231	RhizvsHn
LotjaGi4g1v0398200	lja-miR11135c-3p	LotjaGi4g1v0398200	4	-1	1	19	UGUAUGUAUAAGCUAUCCA	::: :::::::.:: :::	GGGAGAGCUUAUGCAAACA	Cleavage		1	LotjaGi4g1v0398200	-0.938884	0.0267766	0.965567	AMvsLn
LotjaGi4g1v0398200	lja-miR11135c-3p	LotjaGi4g1v0398200	4	-1	1	19	UGUAUGUAUAAGCUAUCCA	::: :::::::.:: :::	GGGAGAGCUUAUGCAAACA	Cleavage		1	LotjaGi4g1v0398200	0.724456	0.113707	0.281485	LnvsHn
LotjaGi4g1v0398200	lja-miR11135c-3p	LotjaGi4g1v0398200	4	-1	1	19	UGUAUGUAUAAGCUAUCCA	::: :::::::.:: :::	GGGAGAGCUUAUGCAAACA	Cleavage		1	LotjaGi4g1v0398200	-0.962271	0.00871354	0.0660026	RhizvsLn
LotjaGi4g1v0398200	lja-miR11135c-3p	LotjaGi4g1v0398200	4	-1	1	19	UGUAUGUAUAAGCUAUCCA	::: :::::::.:: :::	GGGAGAGCUUAUGCAAACA	Cleavage		1	LotjaGi4g1v0398200	-0.214428	0.673905	0.81446	AMvsHn
LotjaGi4g1v0398200	lja-miR11135c-3p	LotjaGi4g1v0398200	4	-1	1	19	UGUAUGUAUAAGCUAUCCA	::: :::::::.:: :::	GGGAGAGCUUAUGCAAACA	Cleavage		1	LotjaGi4g1v0398200	-0.0233874	0.958374	0.985597	RhizvsAM
LotjaGi4g1v0398300_LC	lja-miR11128-5p	LotjaGi4g1v0398300_LC	5	-1	1	20	CUGUCUGAGUGGUCAGCGGC	::: .:::. .::.::.:::	GCCUUUGAUAGCUUAGGCAG	Translation		1	LotjaGi4g1v0398300_LC	-0.248415	0.20609	0.965567	AMvsLn
LotjaGi4g1v0398300_LC	lja-miR11128-5p	LotjaGi4g1v0398300_LC	5	-1	1	20	CUGUCUGAGUGGUCAGCGGC	::: .:::. .::.::.:::	GCCUUUGAUAGCUUAGGCAG	Translation		1	LotjaGi4g1v0398300_LC	-0.95727	7.1e-05	0.000916677	AMvsHn
LotjaGi4g1v0398300_LC	lja-miR11128-5p	LotjaGi4g1v0398300_LC	5	-1	1	20	CUGUCUGAGUGGUCAGCGGC	::: .:::. .::.::.:::	GCCUUUGAUAGCUUAGGCAG	Translation		1	LotjaGi4g1v0398300_LC	0.382172	0.0517019	0.231259	RhizvsAM
LotjaGi4g1v0398300_LC	lja-miR11128-5p	LotjaGi4g1v0398300_LC	5	-1	1	20	CUGUCUGAGUGGUCAGCGGC	::: .:::. .::.::.:::	GCCUUUGAUAGCUUAGGCAG	Translation		1	LotjaGi4g1v0398300_LC	-0.575098	0.0167799	0.0977524	RhizvsHn
LotjaGi4g1v0398300_LC	lja-miR11128-5p	LotjaGi4g1v0398300_LC	5	-1	1	20	CUGUCUGAGUGGUCAGCGGC	::: .:::. .::.::.:::	GCCUUUGAUAGCUUAGGCAG	Translation		1	LotjaGi4g1v0398300_LC	-0.708854	0.00308126	0.0213927	LnvsHn
LotjaGi4g1v0398300_LC	lja-miR11128-5p	LotjaGi4g1v0398300_LC	5	-1	1	20	CUGUCUGAGUGGUCAGCGGC	::: .:::. .::.::.:::	GCCUUUGAUAGCUUAGGCAG	Translation		1	LotjaGi4g1v0398300_LC	0.133757	0.486948	0.795722	RhizvsLn
LotjaGi4g1v0398300_LC	lja-miR11128-5p	MSTRG	5	-1	1	20	CUGUCUGAGUGGUCAGCGGC	::: .:::. .::.::.:::	GCCUUUGAUAGCUUAGGCAG	Translation		1	LotjaGi4g1v0398300_LC	-0.248415	0.20609	0.965567	AMvsLn
LotjaGi4g1v0398300_LC	lja-miR11128-5p	MSTRG	5	-1	1	20	CUGUCUGAGUGGUCAGCGGC	::: .:::. .::.::.:::	GCCUUUGAUAGCUUAGGCAG	Translation		1	LotjaGi4g1v0398300_LC	-0.95727	7.1e-05	0.000916677	AMvsHn
LotjaGi4g1v0398300_LC	lja-miR11128-5p	MSTRG	5	-1	1	20	CUGUCUGAGUGGUCAGCGGC	::: .:::. .::.::.:::	GCCUUUGAUAGCUUAGGCAG	Translation		1	LotjaGi4g1v0398300_LC	0.382172	0.0517019	0.231259	RhizvsAM
LotjaGi4g1v0398300_LC	lja-miR11128-5p	MSTRG	5	-1	1	20	CUGUCUGAGUGGUCAGCGGC	::: .:::. .::.::.:::	GCCUUUGAUAGCUUAGGCAG	Translation		1	LotjaGi4g1v0398300_LC	-0.575098	0.0167799	0.0977524	RhizvsHn
LotjaGi4g1v0398300_LC	lja-miR11128-5p	MSTRG	5	-1	1	20	CUGUCUGAGUGGUCAGCGGC	::: .:::. .::.::.:::	GCCUUUGAUAGCUUAGGCAG	Translation		1	LotjaGi4g1v0398300_LC	-0.708854	0.00308126	0.0213927	LnvsHn
LotjaGi4g1v0398300_LC	lja-miR11128-5p	MSTRG	5	-1	1	20	CUGUCUGAGUGGUCAGCGGC	::: .:::. .::.::.:::	GCCUUUGAUAGCUUAGGCAG	Translation		1	LotjaGi4g1v0398300_LC	0.133757	0.486948	0.795722	RhizvsLn
LotjaGi4g1v0398900	lja-miR11097i-3p	LotjaGi4g1v0398900	4	-1	1	20	UAAUGGAUAUGCACUGACAG	.:::..:::.::. .:::::	UUGUUGGUGUAUGCUCAUUA	Cleavage		1	LotjaGi4g1v0398900	-0.0431313	0.696581	0.881399	RhizvsAM
LotjaGi4g1v0398900	lja-miR11097i-3p	LotjaGi4g1v0398900	4	-1	1	20	UAAUGGAUAUGCACUGACAG	.:::..:::.::. .:::::	UUGUUGGUGUAUGCUCAUUA	Cleavage		1	LotjaGi4g1v0398900	-0.0737131	0.587018	0.798187	RhizvsHn
LotjaGi4g1v0398900	lja-miR11097i-3p	LotjaGi4g1v0398900	4	-1	1	20	UAAUGGAUAUGCACUGACAG	.:::..:::.::. .:::::	UUGUUGGUGUAUGCUCAUUA	Cleavage		1	LotjaGi4g1v0398900	-0.0273106	0.804757	0.989883	AMvsLn
LotjaGi4g1v0398900	lja-miR11097i-3p	LotjaGi4g1v0398900	4	-1	1	20	UAAUGGAUAUGCACUGACAG	.:::..:::.::. .:::::	UUGUUGGUGUAUGCUCAUUA	Cleavage		1	LotjaGi4g1v0398900	-0.00327117	0.980811	0.995032	LnvsHn
LotjaGi4g1v0398900	lja-miR11097i-3p	LotjaGi4g1v0398900	4	-1	1	20	UAAUGGAUAUGCACUGACAG	.:::..:::.::. .:::::	UUGUUGGUGUAUGCUCAUUA	Cleavage		1	LotjaGi4g1v0398900	-0.070442	0.511199	0.809234	RhizvsLn
LotjaGi4g1v0398900	lja-miR11097i-3p	LotjaGi4g1v0398900	4	-1	1	20	UAAUGGAUAUGCACUGACAG	.:::..:::.::. .:::::	UUGUUGGUGUAUGCUCAUUA	Cleavage		1	LotjaGi4g1v0398900	-0.0305818	0.825295	0.911383	AMvsHn
LotjaGi4g1v0398900	lja-miR11097g-5p	LotjaGi4g1v0398900	4	-1	1	20	UAAUGGAUAUGCACUGACAG	.:::..:::.::. .:::::	UUGUUGGUGUAUGCUCAUUA	Cleavage		1	LotjaGi4g1v0398900	-0.0431313	0.696581	0.881399	RhizvsAM
LotjaGi4g1v0398900	lja-miR11097g-5p	LotjaGi4g1v0398900	4	-1	1	20	UAAUGGAUAUGCACUGACAG	.:::..:::.::. .:::::	UUGUUGGUGUAUGCUCAUUA	Cleavage		1	LotjaGi4g1v0398900	-0.0737131	0.587018	0.798187	RhizvsHn
LotjaGi4g1v0398900	lja-miR11097g-5p	LotjaGi4g1v0398900	4	-1	1	20	UAAUGGAUAUGCACUGACAG	.:::..:::.::. .:::::	UUGUUGGUGUAUGCUCAUUA	Cleavage		1	LotjaGi4g1v0398900	-0.0273106	0.804757	0.989883	AMvsLn
LotjaGi4g1v0398900	lja-miR11097g-5p	LotjaGi4g1v0398900	4	-1	1	20	UAAUGGAUAUGCACUGACAG	.:::..:::.::. .:::::	UUGUUGGUGUAUGCUCAUUA	Cleavage		1	LotjaGi4g1v0398900	-0.00327117	0.980811	0.995032	LnvsHn
LotjaGi4g1v0398900	lja-miR11097g-5p	LotjaGi4g1v0398900	4	-1	1	20	UAAUGGAUAUGCACUGACAG	.:::..:::.::. .:::::	UUGUUGGUGUAUGCUCAUUA	Cleavage		1	LotjaGi4g1v0398900	-0.070442	0.511199	0.809234	RhizvsLn
LotjaGi4g1v0398900	lja-miR11097g-5p	LotjaGi4g1v0398900	4	-1	1	20	UAAUGGAUAUGCACUGACAG	.:::..:::.::. .:::::	UUGUUGGUGUAUGCUCAUUA	Cleavage		1	LotjaGi4g1v0398900	-0.0305818	0.825295	0.911383	AMvsHn
LotjaGi4g1v0398900	lja-miR11097h-5p	LotjaGi4g1v0398900	4	-1	1	20	UAAUGGAUAUGCACUGACAG	.:::..:::.::. .:::::	UUGUUGGUGUAUGCUCAUUA	Cleavage		1	LotjaGi4g1v0398900	-0.0431313	0.696581	0.881399	RhizvsAM
LotjaGi4g1v0398900	lja-miR11097h-5p	LotjaGi4g1v0398900	4	-1	1	20	UAAUGGAUAUGCACUGACAG	.:::..:::.::. .:::::	UUGUUGGUGUAUGCUCAUUA	Cleavage		1	LotjaGi4g1v0398900	-0.0737131	0.587018	0.798187	RhizvsHn
LotjaGi4g1v0398900	lja-miR11097h-5p	LotjaGi4g1v0398900	4	-1	1	20	UAAUGGAUAUGCACUGACAG	.:::..:::.::. .:::::	UUGUUGGUGUAUGCUCAUUA	Cleavage		1	LotjaGi4g1v0398900	-0.0273106	0.804757	0.989883	AMvsLn
LotjaGi4g1v0398900	lja-miR11097h-5p	LotjaGi4g1v0398900	4	-1	1	20	UAAUGGAUAUGCACUGACAG	.:::..:::.::. .:::::	UUGUUGGUGUAUGCUCAUUA	Cleavage		1	LotjaGi4g1v0398900	-0.00327117	0.980811	0.995032	LnvsHn
LotjaGi4g1v0398900	lja-miR11097h-5p	LotjaGi4g1v0398900	4	-1	1	20	UAAUGGAUAUGCACUGACAG	.:::..:::.::. .:::::	UUGUUGGUGUAUGCUCAUUA	Cleavage		1	LotjaGi4g1v0398900	-0.070442	0.511199	0.809234	RhizvsLn
LotjaGi4g1v0398900	lja-miR11097h-5p	LotjaGi4g1v0398900	4	-1	1	20	UAAUGGAUAUGCACUGACAG	.:::..:::.::. .:::::	UUGUUGGUGUAUGCUCAUUA	Cleavage		1	LotjaGi4g1v0398900	-0.0305818	0.825295	0.911383	AMvsHn
LotjaGi4g1v0399100	lja-miR11075b-3p	LotjaGi4g1v0399100	5	-1	1	19	GUCGUACUAGGAUGCAAGC	:.::::: .:: ::::::	GUUUGCAAUCUCGUACGAA	Cleavage		1	LotjaGi4g1v0399100	-0.52056	0.00774873	0.0615027	RhizvsAM
LotjaGi4g1v0399100	lja-miR11075b-3p	LotjaGi4g1v0399100	5	-1	1	19	GUCGUACUAGGAUGCAAGC	:.::::: .:: ::::::	GUUUGCAAUCUCGUACGAA	Cleavage		1	LotjaGi4g1v0399100	1.01729	0.00010607	0.0017711	RhizvsHn
LotjaGi4g1v0399100	lja-miR11075b-3p	LotjaGi4g1v0399100	5	-1	1	19	GUCGUACUAGGAUGCAAGC	:.::::: .:: ::::::	GUUUGCAAUCUCGUACGAA	Cleavage		1	LotjaGi4g1v0399100	1.53785	1.36e-08	4.5e-07	AMvsHn
LotjaGi4g1v0399100	lja-miR11075b-3p	LotjaGi4g1v0399100	5	-1	1	19	GUCGUACUAGGAUGCAAGC	:.::::: .:: ::::::	GUUUGCAAUCUCGUACGAA	Cleavage		1	LotjaGi4g1v0399100	0.023332	0.90443	0.999186	AMvsLn
LotjaGi4g1v0399100	lja-miR11075b-3p	LotjaGi4g1v0399100	5	-1	1	19	GUCGUACUAGGAUGCAAGC	:.::::: .:: ::::::	GUUUGCAAUCUCGUACGAA	Cleavage		1	LotjaGi4g1v0399100	-0.497228	0.0102316	0.0744008	RhizvsLn
LotjaGi4g1v0399100	lja-miR11075b-3p	LotjaGi4g1v0399100	5	-1	1	19	GUCGUACUAGGAUGCAAGC	:.::::: .:: ::::::	GUUUGCAAUCUCGUACGAA	Cleavage		1	LotjaGi4g1v0399100	1.51451	1.89e-08	6.09e-07	LnvsHn
LotjaGi4g1v0399200	lja-miR7540a	LotjaGi4g1v0399200	3	-1	1	20	UGAUAUGAUAAGUGAUGUGA	::.:::::::::::: :::	UCGCAUCACUUAUCACAUCU	Cleavage		1	LotjaGi4g1v0399200	-0.239477	0.155631	0.441009	RhizvsAM
LotjaGi4g1v0399200	lja-miR7540a	LotjaGi4g1v0399200	3	-1	1	20	UGAUAUGAUAAGUGAUGUGA	::.:::::::::::: :::	UCGCAUCACUUAUCACAUCU	Cleavage		1	LotjaGi4g1v0399200	-0.118723	0.480328	0.790565	RhizvsLn
LotjaGi4g1v0399200	lja-miR7540a	LotjaGi4g1v0399200	3	-1	1	20	UGAUAUGAUAAGUGAUGUGA	::.:::::::::::: :::	UCGCAUCACUUAUCACAUCU	Cleavage		1	LotjaGi4g1v0399200	-2.56559	3.6e-36	6.42e-33	RhizvsHn
LotjaGi4g1v0399200	lja-miR7540a	LotjaGi4g1v0399200	3	-1	1	20	UGAUAUGAUAAGUGAUGUGA	::.:::::::::::: :::	UCGCAUCACUUAUCACAUCU	Cleavage		1	LotjaGi4g1v0399200	-2.44686	4.6e-33	3.32e-30	LnvsHn
LotjaGi4g1v0399200	lja-miR7540a	LotjaGi4g1v0399200	3	-1	1	20	UGAUAUGAUAAGUGAUGUGA	::.:::::::::::: :::	UCGCAUCACUUAUCACAUCU	Cleavage		1	LotjaGi4g1v0399200	-2.32611	5.98e-30	3.33e-27	AMvsHn
LotjaGi4g1v0399200	lja-miR7540a	LotjaGi4g1v0399200	3	-1	1	20	UGAUAUGAUAAGUGAUGUGA	::.:::::::::::: :::	UCGCAUCACUUAUCACAUCU	Cleavage		1	LotjaGi4g1v0399200	0.120754	0.473785	0.968116	AMvsLn
LotjaGi4g1v0399200	lja-miR7540b	LotjaGi4g1v0399200	3	-1	1	20	UGAUAUGAUAAGUGAUGUGA	::.:::::::::::: :::	UCGCAUCACUUAUCACAUCU	Cleavage		1	LotjaGi4g1v0399200	-0.239477	0.155631	0.441009	RhizvsAM
LotjaGi4g1v0399200	lja-miR7540b	LotjaGi4g1v0399200	3	-1	1	20	UGAUAUGAUAAGUGAUGUGA	::.:::::::::::: :::	UCGCAUCACUUAUCACAUCU	Cleavage		1	LotjaGi4g1v0399200	-0.118723	0.480328	0.790565	RhizvsLn
LotjaGi4g1v0399200	lja-miR7540b	LotjaGi4g1v0399200	3	-1	1	20	UGAUAUGAUAAGUGAUGUGA	::.:::::::::::: :::	UCGCAUCACUUAUCACAUCU	Cleavage		1	LotjaGi4g1v0399200	-2.56559	3.6e-36	6.42e-33	RhizvsHn
LotjaGi4g1v0399200	lja-miR7540b	LotjaGi4g1v0399200	3	-1	1	20	UGAUAUGAUAAGUGAUGUGA	::.:::::::::::: :::	UCGCAUCACUUAUCACAUCU	Cleavage		1	LotjaGi4g1v0399200	-2.44686	4.6e-33	3.32e-30	LnvsHn
LotjaGi4g1v0399200	lja-miR7540b	LotjaGi4g1v0399200	3	-1	1	20	UGAUAUGAUAAGUGAUGUGA	::.:::::::::::: :::	UCGCAUCACUUAUCACAUCU	Cleavage		1	LotjaGi4g1v0399200	-2.32611	5.98e-30	3.33e-27	AMvsHn
LotjaGi4g1v0399200	lja-miR7540b	LotjaGi4g1v0399200	3	-1	1	20	UGAUAUGAUAAGUGAUGUGA	::.:::::::::::: :::	UCGCAUCACUUAUCACAUCU	Cleavage		1	LotjaGi4g1v0399200	0.120754	0.473785	0.968116	AMvsLn
LotjaGi4g1v0399300	lja-miR11082l-3p	LotjaGi4g1v0399300	4.5	-1	1	19	UCACAGAGAGUGGUGGACU	: ::.::::.:::::::	AUUCUACCAUUCUCUGUAG	Cleavage		1	LotjaGi4g1v0399300	-0.838821	0.0250426	0.129475	RhizvsHn
LotjaGi4g1v0399300	lja-miR11082l-3p	LotjaGi4g1v0399300	4.5	-1	1	19	UCACAGAGAGUGGUGGACU	: ::.::::.:::::::	AUUCUACCAUUCUCUGUAG	Cleavage		1	LotjaGi4g1v0399300	-0.0541446	0.86308	0.962306	RhizvsLn
LotjaGi4g1v0399300	lja-miR11082l-3p	LotjaGi4g1v0399300	4.5	-1	1	19	UCACAGAGAGUGGUGGACU	: ::.::::.:::::::	AUUCUACCAUUCUCUGUAG	Cleavage		1	LotjaGi4g1v0399300	-0.112111	0.752909	0.987026	AMvsLn
LotjaGi4g1v0399300	lja-miR11082l-3p	LotjaGi4g1v0399300	4.5	-1	1	19	UCACAGAGAGUGGUGGACU	: ::.::::.:::::::	AUUCUACCAUUCUCUGUAG	Cleavage		1	LotjaGi4g1v0399300	-0.896788	0.0287126	0.10582	AMvsHn
LotjaGi4g1v0399300	lja-miR11082l-3p	LotjaGi4g1v0399300	4.5	-1	1	19	UCACAGAGAGUGGUGGACU	: ::.::::.:::::::	AUUCUACCAUUCUCUGUAG	Cleavage		1	LotjaGi4g1v0399300	-0.784677	0.0357111	0.128927	LnvsHn
LotjaGi4g1v0399300	lja-miR11082l-3p	LotjaGi4g1v0399300	4.5	-1	1	19	UCACAGAGAGUGGUGGACU	: ::.::::.:::::::	AUUCUACCAUUCUCUGUAG	Cleavage		1	LotjaGi4g1v0399300	0.0579667	0.870843	0.954206	RhizvsAM
LotjaGi4g1v0399400	lja-miR171c	LotjaGi4g1v0399400	5	-1	1	21	UGAGCCGAAUCAAUAUCACUC	:: ::::::: :::.::: .:	GAUUGAUAUUCAUUUGGCCUA	Translation		1	LotjaGi4g1v0399400	-0.569122	0.0277481	0.138487	RhizvsHn
LotjaGi4g1v0399400	lja-miR171c	LotjaGi4g1v0399400	5	-1	1	21	UGAGCCGAAUCAAUAUCACUC	:: ::::::: :::.::: .:	GAUUGAUAUUCAUUUGGCCUA	Translation		1	LotjaGi4g1v0399400	-1.71614	3.75e-11	1.99e-09	AMvsHn
LotjaGi4g1v0399400	lja-miR171c	LotjaGi4g1v0399400	5	-1	1	21	UGAGCCGAAUCAAUAUCACUC	:: ::::::: :::.::: .:	GAUUGAUAUUCAUUUGGCCUA	Translation		1	LotjaGi4g1v0399400	1.18388	2.46e-08	8.66e-07	RhizvsLn
LotjaGi4g1v0399400	lja-miR171c	LotjaGi4g1v0399400	5	-1	1	21	UGAGCCGAAUCAAUAUCACUC	:: ::::::: :::.::: .:	GAUUGAUAUUCAUUUGGCCUA	Translation		1	LotjaGi4g1v0399400	-1.753	4.56e-12	2.71e-10	LnvsHn
LotjaGi4g1v0399400	lja-miR171c	LotjaGi4g1v0399400	5	-1	1	21	UGAGCCGAAUCAAUAUCACUC	:: ::::::: :::.::: .:	GAUUGAUAUUCAUUUGGCCUA	Translation		1	LotjaGi4g1v0399400	0.0368598	0.866697	0.994343	AMvsLn
LotjaGi4g1v0399400	lja-miR171c	LotjaGi4g1v0399400	5	-1	1	21	UGAGCCGAAUCAAUAUCACUC	:: ::::::: :::.::: .:	GAUUGAUAUUCAUUUGGCCUA	Translation		1	LotjaGi4g1v0399400	1.14702	1.57e-07	5.18e-06	RhizvsAM
LotjaGi4g1v0399400	lja-miR11120-5p	LotjaGi4g1v0399400	4	-1	1	19	UGGUGGAAAGUCCUCGAAC	::.:::::.:::.::...	UUUUGAGGAUUUUUCAUUG	Cleavage		1	LotjaGi4g1v0399400	-0.569122	0.0277481	0.138487	RhizvsHn
LotjaGi4g1v0399400	lja-miR11120-5p	LotjaGi4g1v0399400	4	-1	1	19	UGGUGGAAAGUCCUCGAAC	::.:::::.:::.::...	UUUUGAGGAUUUUUCAUUG	Cleavage		1	LotjaGi4g1v0399400	-1.71614	3.75e-11	1.99e-09	AMvsHn
LotjaGi4g1v0399400	lja-miR11120-5p	LotjaGi4g1v0399400	4	-1	1	19	UGGUGGAAAGUCCUCGAAC	::.:::::.:::.::...	UUUUGAGGAUUUUUCAUUG	Cleavage		1	LotjaGi4g1v0399400	1.18388	2.46e-08	8.66e-07	RhizvsLn
LotjaGi4g1v0399400	lja-miR11120-5p	LotjaGi4g1v0399400	4	-1	1	19	UGGUGGAAAGUCCUCGAAC	::.:::::.:::.::...	UUUUGAGGAUUUUUCAUUG	Cleavage		1	LotjaGi4g1v0399400	-1.753	4.56e-12	2.71e-10	LnvsHn
LotjaGi4g1v0399400	lja-miR11120-5p	LotjaGi4g1v0399400	4	-1	1	19	UGGUGGAAAGUCCUCGAAC	::.:::::.:::.::...	UUUUGAGGAUUUUUCAUUG	Cleavage		1	LotjaGi4g1v0399400	0.0368598	0.866697	0.994343	AMvsLn
LotjaGi4g1v0399400	lja-miR11120-5p	LotjaGi4g1v0399400	4	-1	1	19	UGGUGGAAAGUCCUCGAAC	::.:::::.:::.::...	UUUUGAGGAUUUUUCAUUG	Cleavage		1	LotjaGi4g1v0399400	1.14702	1.57e-07	5.18e-06	RhizvsAM
LotjaGi4g1v0399800	lja-miR11088a-3p	LotjaGi4g1v0399800	4	-1	1	21	UCUCAACCCAACCCAUAUGGC	: :::::::::::::: .:.	GACAUAUGGGUUGGGUAAGGG	Cleavage		1	LotjaGi4g1v0399800	-0.308568	0.125609	0.288942	AMvsHn
LotjaGi4g1v0399800	lja-miR11088a-3p	LotjaGi4g1v0399800	4	-1	1	21	UCUCAACCCAACCCAUAUGGC	: :::::::::::::: .:.	GACAUAUGGGUUGGGUAAGGG	Cleavage		1	LotjaGi4g1v0399800	-0.409518	0.0387737	0.173718	RhizvsHn
LotjaGi4g1v0399800	lja-miR11088a-3p	LotjaGi4g1v0399800	4	-1	1	21	UCUCAACCCAACCCAUAUGGC	: :::::::::::::: .:.	GACAUAUGGGUUGGGUAAGGG	Cleavage		1	LotjaGi4g1v0399800	-0.14616	0.363924	0.968116	AMvsLn
LotjaGi4g1v0399800	lja-miR11088a-3p	LotjaGi4g1v0399800	4	-1	1	21	UCUCAACCCAACCCAUAUGGC	: :::::::::::::: .:.	GACAUAUGGGUUGGGUAAGGG	Cleavage		1	LotjaGi4g1v0399800	-0.162407	0.415985	0.628341	LnvsHn
LotjaGi4g1v0399800	lja-miR11088a-3p	LotjaGi4g1v0399800	4	-1	1	21	UCUCAACCCAACCCAUAUGGC	: :::::::::::::: .:.	GACAUAUGGGUUGGGUAAGGG	Cleavage		1	LotjaGi4g1v0399800	-0.10095	0.531925	0.788225	RhizvsAM
LotjaGi4g1v0399800	lja-miR11088a-3p	LotjaGi4g1v0399800	4	-1	1	21	UCUCAACCCAACCCAUAUGGC	: :::::::::::::: .:.	GACAUAUGGGUUGGGUAAGGG	Cleavage		1	LotjaGi4g1v0399800	-0.247111	0.117626	0.390346	RhizvsLn
LotjaGi4g1v0399800	lja-miR171c	MSTRG	5	-1	1	21	UGAGCCGAAUCAAUAUCACUC	:::::::::::::::	CUUUGAUAUUGAUUCGGCAUG	Cleavage		1	LotjaGi4g1v0399800	-0.308568	0.125609	0.288942	AMvsHn
LotjaGi4g1v0399800	lja-miR171c	MSTRG	5	-1	1	21	UGAGCCGAAUCAAUAUCACUC	:::::::::::::::	CUUUGAUAUUGAUUCGGCAUG	Cleavage		1	LotjaGi4g1v0399800	-0.409518	0.0387737	0.173718	RhizvsHn
LotjaGi4g1v0399800	lja-miR171c	MSTRG	5	-1	1	21	UGAGCCGAAUCAAUAUCACUC	:::::::::::::::	CUUUGAUAUUGAUUCGGCAUG	Cleavage		1	LotjaGi4g1v0399800	-0.14616	0.363924	0.968116	AMvsLn
LotjaGi4g1v0399800	lja-miR171c	MSTRG	5	-1	1	21	UGAGCCGAAUCAAUAUCACUC	:::::::::::::::	CUUUGAUAUUGAUUCGGCAUG	Cleavage		1	LotjaGi4g1v0399800	-0.162407	0.415985	0.628341	LnvsHn
LotjaGi4g1v0399800	lja-miR171c	MSTRG	5	-1	1	21	UGAGCCGAAUCAAUAUCACUC	:::::::::::::::	CUUUGAUAUUGAUUCGGCAUG	Cleavage		1	LotjaGi4g1v0399800	-0.10095	0.531925	0.788225	RhizvsAM
LotjaGi4g1v0399800	lja-miR171c	MSTRG	5	-1	1	21	UGAGCCGAAUCAAUAUCACUC	:::::::::::::::	CUUUGAUAUUGAUUCGGCAUG	Cleavage		1	LotjaGi4g1v0399800	-0.247111	0.117626	0.390346	RhizvsLn
LotjaGi4g1v0399800	lja-miR11108n-5p	LotjaGi4g1v0399800	5	-1	1	21	UAAAUAAUCCAUCAUC--CAAUC	::::: ::::. :::::::::.	GAUUGUUGAUGGGGGAUUAUUUG	Translation		1	LotjaGi4g1v0399800	-0.308568	0.125609	0.288942	AMvsHn
LotjaGi4g1v0399800	lja-miR11108n-5p	LotjaGi4g1v0399800	5	-1	1	21	UAAAUAAUCCAUCAUC--CAAUC	::::: ::::. :::::::::.	GAUUGUUGAUGGGGGAUUAUUUG	Translation		1	LotjaGi4g1v0399800	-0.409518	0.0387737	0.173718	RhizvsHn
LotjaGi4g1v0399800	lja-miR11108n-5p	LotjaGi4g1v0399800	5	-1	1	21	UAAAUAAUCCAUCAUC--CAAUC	::::: ::::. :::::::::.	GAUUGUUGAUGGGGGAUUAUUUG	Translation		1	LotjaGi4g1v0399800	-0.14616	0.363924	0.968116	AMvsLn
LotjaGi4g1v0399800	lja-miR11108n-5p	LotjaGi4g1v0399800	5	-1	1	21	UAAAUAAUCCAUCAUC--CAAUC	::::: ::::. :::::::::.	GAUUGUUGAUGGGGGAUUAUUUG	Translation		1	LotjaGi4g1v0399800	-0.162407	0.415985	0.628341	LnvsHn
LotjaGi4g1v0399800	lja-miR11108n-5p	LotjaGi4g1v0399800	5	-1	1	21	UAAAUAAUCCAUCAUC--CAAUC	::::: ::::. :::::::::.	GAUUGUUGAUGGGGGAUUAUUUG	Translation		1	LotjaGi4g1v0399800	-0.10095	0.531925	0.788225	RhizvsAM
LotjaGi4g1v0399800	lja-miR11108n-5p	LotjaGi4g1v0399800	5	-1	1	21	UAAAUAAUCCAUCAUC--CAAUC	::::: ::::. :::::::::.	GAUUGUUGAUGGGGGAUUAUUUG	Translation		1	LotjaGi4g1v0399800	-0.247111	0.117626	0.390346	RhizvsLn
LotjaGi4g1v0399800	lja-miR11088a-3p	MSTRG	4	-1	1	21	UCUCAACCCAACCCAUAUGGC	: :::::::::::::: .:.	GACAUAUGGGUUGGGUAAGGG	Cleavage		1	LotjaGi4g1v0399800	-0.308568	0.125609	0.288942	AMvsHn
LotjaGi4g1v0399800	lja-miR11088a-3p	MSTRG	4	-1	1	21	UCUCAACCCAACCCAUAUGGC	: :::::::::::::: .:.	GACAUAUGGGUUGGGUAAGGG	Cleavage		1	LotjaGi4g1v0399800	-0.409518	0.0387737	0.173718	RhizvsHn
LotjaGi4g1v0399800	lja-miR11088a-3p	MSTRG	4	-1	1	21	UCUCAACCCAACCCAUAUGGC	: :::::::::::::: .:.	GACAUAUGGGUUGGGUAAGGG	Cleavage		1	LotjaGi4g1v0399800	-0.14616	0.363924	0.968116	AMvsLn
LotjaGi4g1v0399800	lja-miR11088a-3p	MSTRG	4	-1	1	21	UCUCAACCCAACCCAUAUGGC	: :::::::::::::: .:.	GACAUAUGGGUUGGGUAAGGG	Cleavage		1	LotjaGi4g1v0399800	-0.162407	0.415985	0.628341	LnvsHn
LotjaGi4g1v0399800	lja-miR11088a-3p	MSTRG	4	-1	1	21	UCUCAACCCAACCCAUAUGGC	: :::::::::::::: .:.	GACAUAUGGGUUGGGUAAGGG	Cleavage		1	LotjaGi4g1v0399800	-0.10095	0.531925	0.788225	RhizvsAM
LotjaGi4g1v0399800	lja-miR11088a-3p	MSTRG	4	-1	1	21	UCUCAACCCAACCCAUAUGGC	: :::::::::::::: .:.	GACAUAUGGGUUGGGUAAGGG	Cleavage		1	LotjaGi4g1v0399800	-0.247111	0.117626	0.390346	RhizvsLn
LotjaGi4g1v0399800	lja-miR171c	LotjaGi4g1v0399800	5	-1	1	21	UGAGCCGAAUCAAUAUCACUC	:::::::::::::::	CUUUGAUAUUGAUUCGGCAUG	Cleavage		1	LotjaGi4g1v0399800	-0.308568	0.125609	0.288942	AMvsHn
LotjaGi4g1v0399800	lja-miR171c	LotjaGi4g1v0399800	5	-1	1	21	UGAGCCGAAUCAAUAUCACUC	:::::::::::::::	CUUUGAUAUUGAUUCGGCAUG	Cleavage		1	LotjaGi4g1v0399800	-0.409518	0.0387737	0.173718	RhizvsHn
LotjaGi4g1v0399800	lja-miR171c	LotjaGi4g1v0399800	5	-1	1	21	UGAGCCGAAUCAAUAUCACUC	:::::::::::::::	CUUUGAUAUUGAUUCGGCAUG	Cleavage		1	LotjaGi4g1v0399800	-0.14616	0.363924	0.968116	AMvsLn
LotjaGi4g1v0399800	lja-miR171c	LotjaGi4g1v0399800	5	-1	1	21	UGAGCCGAAUCAAUAUCACUC	:::::::::::::::	CUUUGAUAUUGAUUCGGCAUG	Cleavage		1	LotjaGi4g1v0399800	-0.162407	0.415985	0.628341	LnvsHn
LotjaGi4g1v0399800	lja-miR171c	LotjaGi4g1v0399800	5	-1	1	21	UGAGCCGAAUCAAUAUCACUC	:::::::::::::::	CUUUGAUAUUGAUUCGGCAUG	Cleavage		1	LotjaGi4g1v0399800	-0.10095	0.531925	0.788225	RhizvsAM
LotjaGi4g1v0399800	lja-miR171c	LotjaGi4g1v0399800	5	-1	1	21	UGAGCCGAAUCAAUAUCACUC	:::::::::::::::	CUUUGAUAUUGAUUCGGCAUG	Cleavage		1	LotjaGi4g1v0399800	-0.247111	0.117626	0.390346	RhizvsLn
LotjaGi4g1v0399800	lja-miR11108n-5p	MSTRG	5	-1	1	21	UAAAUAAUCCAUCAUC--CAAUC	::::: ::::. :::::::::.	GAUUGUUGAUGGGGGAUUAUUUG	Translation		1	LotjaGi4g1v0399800	-0.308568	0.125609	0.288942	AMvsHn
LotjaGi4g1v0399800	lja-miR11108n-5p	MSTRG	5	-1	1	21	UAAAUAAUCCAUCAUC--CAAUC	::::: ::::. :::::::::.	GAUUGUUGAUGGGGGAUUAUUUG	Translation		1	LotjaGi4g1v0399800	-0.409518	0.0387737	0.173718	RhizvsHn
LotjaGi4g1v0399800	lja-miR11108n-5p	MSTRG	5	-1	1	21	UAAAUAAUCCAUCAUC--CAAUC	::::: ::::. :::::::::.	GAUUGUUGAUGGGGGAUUAUUUG	Translation		1	LotjaGi4g1v0399800	-0.14616	0.363924	0.968116	AMvsLn
LotjaGi4g1v0399800	lja-miR11108n-5p	MSTRG	5	-1	1	21	UAAAUAAUCCAUCAUC--CAAUC	::::: ::::. :::::::::.	GAUUGUUGAUGGGGGAUUAUUUG	Translation		1	LotjaGi4g1v0399800	-0.162407	0.415985	0.628341	LnvsHn
LotjaGi4g1v0399800	lja-miR11108n-5p	MSTRG	5	-1	1	21	UAAAUAAUCCAUCAUC--CAAUC	::::: ::::. :::::::::.	GAUUGUUGAUGGGGGAUUAUUUG	Translation		1	LotjaGi4g1v0399800	-0.10095	0.531925	0.788225	RhizvsAM
LotjaGi4g1v0399800	lja-miR11108n-5p	MSTRG	5	-1	1	21	UAAAUAAUCCAUCAUC--CAAUC	::::: ::::. :::::::::.	GAUUGUUGAUGGGGGAUUAUUUG	Translation		1	LotjaGi4g1v0399800	-0.247111	0.117626	0.390346	RhizvsLn
LotjaGi4g1v0400100	lja-miR11083d-3p	LotjaGi4g1v0400100	4.5	-1	1	21	GGAUAAGCAACUCAUAAGCAA	:::. ::::::: :::.:::	UUGUAGAUGAGUUUCUUGUCC	Cleavage		1	LotjaGi4g1v0400100	0.769336	0.132902	0.418754	RhizvsLn
LotjaGi4g1v0400100	lja-miR11083d-3p	LotjaGi4g1v0400100	4.5	-1	1	21	GGAUAAGCAACUCAUAAGCAA	:::. ::::::: :::.:::	UUGUAGAUGAGUUUCUUGUCC	Cleavage		1	LotjaGi4g1v0400100	0.64462	0.248433	0.965567	AMvsLn
LotjaGi4g1v0400100	lja-miR11083d-3p	LotjaGi4g1v0400100	4.5	-1	1	21	GGAUAAGCAACUCAUAAGCAA	:::. ::::::: :::.:::	UUGUAGAUGAGUUUCUUGUCC	Cleavage		1	LotjaGi4g1v0400100	0.124715	0.817137	0.93421	RhizvsAM
LotjaGi4g1v0400100	lja-miR11083d-3p	LotjaGi4g1v0400100	4.5	-1	1	21	GGAUAAGCAACUCAUAAGCAA	:::. ::::::: :::.:::	UUGUAGAUGAGUUUCUUGUCC	Cleavage		1	LotjaGi4g1v0400100	0.774093	0.254501	0.46927	LnvsHn
LotjaGi4g1v0400100	lja-miR11083d-3p	LotjaGi4g1v0400100	4.5	-1	1	21	GGAUAAGCAACUCAUAAGCAA	:::. ::::::: :::.:::	UUGUAGAUGAGUUUCUUGUCC	Cleavage		1	LotjaGi4g1v0400100	1.41871	0.0469608	0.14975	AMvsHn
LotjaGi4g1v0400100	lja-miR11083d-3p	LotjaGi4g1v0400100	4.5	-1	1	21	GGAUAAGCAACUCAUAAGCAA	:::. ::::::: :::.:::	UUGUAGAUGAGUUUCUUGUCC	Cleavage		1	LotjaGi4g1v0400100	1.54343	0.0239712	0.125498	RhizvsHn
LotjaGi4g1v0400100	lja-miR11083e-3p	LotjaGi4g1v0400100	4.5	-1	1	21	GGAUAAGCAACUCAUAAGCAA	:::. ::::::: :::.:::	UUGUAGAUGAGUUUCUUGUCC	Cleavage		1	LotjaGi4g1v0400100	0.769336	0.132902	0.418754	RhizvsLn
LotjaGi4g1v0400100	lja-miR11083e-3p	LotjaGi4g1v0400100	4.5	-1	1	21	GGAUAAGCAACUCAUAAGCAA	:::. ::::::: :::.:::	UUGUAGAUGAGUUUCUUGUCC	Cleavage		1	LotjaGi4g1v0400100	0.64462	0.248433	0.965567	AMvsLn
LotjaGi4g1v0400100	lja-miR11083e-3p	LotjaGi4g1v0400100	4.5	-1	1	21	GGAUAAGCAACUCAUAAGCAA	:::. ::::::: :::.:::	UUGUAGAUGAGUUUCUUGUCC	Cleavage		1	LotjaGi4g1v0400100	0.124715	0.817137	0.93421	RhizvsAM
LotjaGi4g1v0400100	lja-miR11083e-3p	LotjaGi4g1v0400100	4.5	-1	1	21	GGAUAAGCAACUCAUAAGCAA	:::. ::::::: :::.:::	UUGUAGAUGAGUUUCUUGUCC	Cleavage		1	LotjaGi4g1v0400100	0.774093	0.254501	0.46927	LnvsHn
LotjaGi4g1v0400100	lja-miR11083e-3p	LotjaGi4g1v0400100	4.5	-1	1	21	GGAUAAGCAACUCAUAAGCAA	:::. ::::::: :::.:::	UUGUAGAUGAGUUUCUUGUCC	Cleavage		1	LotjaGi4g1v0400100	1.41871	0.0469608	0.14975	AMvsHn
LotjaGi4g1v0400100	lja-miR11083e-3p	LotjaGi4g1v0400100	4.5	-1	1	21	GGAUAAGCAACUCAUAAGCAA	:::. ::::::: :::.:::	UUGUAGAUGAGUUUCUUGUCC	Cleavage		1	LotjaGi4g1v0400100	1.54343	0.0239712	0.125498	RhizvsHn
LotjaGi4g1v0400100	lja-miR11083f-3p	LotjaGi4g1v0400100	4.5	-1	1	21	GGAUAAGCAACUCAUAAGCAA	:::. ::::::: :::.:::	UUGUAGAUGAGUUUCUUGUCC	Cleavage		1	LotjaGi4g1v0400100	0.769336	0.132902	0.418754	RhizvsLn
LotjaGi4g1v0400100	lja-miR11083f-3p	LotjaGi4g1v0400100	4.5	-1	1	21	GGAUAAGCAACUCAUAAGCAA	:::. ::::::: :::.:::	UUGUAGAUGAGUUUCUUGUCC	Cleavage		1	LotjaGi4g1v0400100	0.64462	0.248433	0.965567	AMvsLn
LotjaGi4g1v0400100	lja-miR11083f-3p	LotjaGi4g1v0400100	4.5	-1	1	21	GGAUAAGCAACUCAUAAGCAA	:::. ::::::: :::.:::	UUGUAGAUGAGUUUCUUGUCC	Cleavage		1	LotjaGi4g1v0400100	0.124715	0.817137	0.93421	RhizvsAM
LotjaGi4g1v0400100	lja-miR11083f-3p	LotjaGi4g1v0400100	4.5	-1	1	21	GGAUAAGCAACUCAUAAGCAA	:::. ::::::: :::.:::	UUGUAGAUGAGUUUCUUGUCC	Cleavage		1	LotjaGi4g1v0400100	0.774093	0.254501	0.46927	LnvsHn
LotjaGi4g1v0400100	lja-miR11083f-3p	LotjaGi4g1v0400100	4.5	-1	1	21	GGAUAAGCAACUCAUAAGCAA	:::. ::::::: :::.:::	UUGUAGAUGAGUUUCUUGUCC	Cleavage		1	LotjaGi4g1v0400100	1.41871	0.0469608	0.14975	AMvsHn
LotjaGi4g1v0400100	lja-miR11083f-3p	LotjaGi4g1v0400100	4.5	-1	1	21	GGAUAAGCAACUCAUAAGCAA	:::. ::::::: :::.:::	UUGUAGAUGAGUUUCUUGUCC	Cleavage		1	LotjaGi4g1v0400100	1.54343	0.0239712	0.125498	RhizvsHn
LotjaGi4g1v0400200	lja-miR11154-5p	LotjaGi4g1v0400200	2.5	-1	1	24	UGAUACACGGUAGAAAAUCACAGC	::::::::::: :::::::.::.	ACUGUGAUUUUCCACCGUGUGUCG	Cleavage		1	LotjaGi4g1v0400200	-0.168071	0.591116	0.973269	AMvsLn
LotjaGi4g1v0400200	lja-miR11154-5p	LotjaGi4g1v0400200	2.5	-1	1	24	UGAUACACGGUAGAAAAUCACAGC	::::::::::: :::::::.::.	ACUGUGAUUUUCCACCGUGUGUCG	Cleavage		1	LotjaGi4g1v0400200	0.438553	0.255167	0.520743	RhizvsHn
LotjaGi4g1v0400200	lja-miR11154-5p	LotjaGi4g1v0400200	2.5	-1	1	24	UGAUACACGGUAGAAAAUCACAGC	::::::::::: :::::::.::.	ACUGUGAUUUUCCACCGUGUGUCG	Cleavage		1	LotjaGi4g1v0400200	-0.376382	0.204008	0.530751	RhizvsLn
LotjaGi4g1v0400200	lja-miR11154-5p	LotjaGi4g1v0400200	2.5	-1	1	24	UGAUACACGGUAGAAAAUCACAGC	::::::::::: :::::::.::.	ACUGUGAUUUUCCACCGUGUGUCG	Cleavage		1	LotjaGi4g1v0400200	-0.208311	0.510124	0.775777	RhizvsAM
LotjaGi4g1v0400200	lja-miR11154-5p	LotjaGi4g1v0400200	2.5	-1	1	24	UGAUACACGGUAGAAAAUCACAGC	::::::::::: :::::::.::.	ACUGUGAUUUUCCACCGUGUGUCG	Cleavage		1	LotjaGi4g1v0400200	0.646864	0.107175	0.261106	AMvsHn
LotjaGi4g1v0400200	lja-miR11154-5p	LotjaGi4g1v0400200	2.5	-1	1	24	UGAUACACGGUAGAAAAUCACAGC	::::::::::: :::::::.::.	ACUGUGAUUUUCCACCGUGUGUCG	Cleavage		1	LotjaGi4g1v0400200	0.814935	0.0363355	0.130231	LnvsHn
LotjaGi4g1v0400300	lja-miR11076-5p	LotjaGi4g1v0400300	3	-1	1	19	GAUGGCAGUGAAGG-GAACA	::::: .:::::.:::::::	UGUUCAUCUUCAUUGCCAUC	Cleavage		1	LotjaGi4g1v0400300	0.00211726	0.989982	0.997524	RhizvsAM
LotjaGi4g1v0400300	lja-miR11076-5p	LotjaGi4g1v0400300	3	-1	1	19	GAUGGCAGUGAAGG-GAACA	::::: .:::::.:::::::	UGUUCAUCUUCAUUGCCAUC	Cleavage		1	LotjaGi4g1v0400300	0.282518	0.0942161	0.965567	AMvsLn
LotjaGi4g1v0400300	lja-miR11076-5p	LotjaGi4g1v0400300	3	-1	1	19	GAUGGCAGUGAAGG-GAACA	::::: .:::::.:::::::	UGUUCAUCUUCAUUGCCAUC	Cleavage		1	LotjaGi4g1v0400300	0.204954	0.350245	0.556874	AMvsHn
LotjaGi4g1v0400300	lja-miR11076-5p	LotjaGi4g1v0400300	3	-1	1	19	GAUGGCAGUGAAGG-GAACA	::::: .:::::.:::::::	UGUUCAUCUUCAUUGCCAUC	Cleavage		1	LotjaGi4g1v0400300	0.284636	0.0912098	0.335735	RhizvsLn
LotjaGi4g1v0400300	lja-miR11076-5p	LotjaGi4g1v0400300	3	-1	1	19	GAUGGCAGUGAAGG-GAACA	::::: .:::::.:::::::	UGUUCAUCUUCAUUGCCAUC	Cleavage		1	LotjaGi4g1v0400300	0.207071	0.344848	0.613094	RhizvsHn
LotjaGi4g1v0400300	lja-miR11076-5p	LotjaGi4g1v0400300	3	-1	1	19	GAUGGCAGUGAAGG-GAACA	::::: .:::::.:::::::	UGUUCAUCUUCAUUGCCAUC	Cleavage		1	LotjaGi4g1v0400300	-0.0775641	0.719964	0.851954	LnvsHn
LotjaGi4g1v0400400	lja-miR11156-5p	LotjaGi4g1v0400400	3.5	-1	1	20	AAGAUGGGAUGAUGAAUGAC	:.::::::. ::::.:.::	UUUAUUCAUUCUCCCGUUUU	Translation		1	LotjaGi4g1v0400400	-1.17157	0.310053	0.528445	LnvsHn
LotjaGi4g1v0400400	lja-miR11156-5p	LotjaGi4g1v0400400	3.5	-1	1	20	AAGAUGGGAUGAUGAAUGAC	:.::::::. ::::.:.::	UUUAUUCAUUCUCCCGUUUU	Translation		1	LotjaGi4g1v0400400	-0.711485	0.544694	0.771611	RhizvsHn
LotjaGi4g1v0400400	lja-miR11156-5p	LotjaGi4g1v0400400	3.5	-1	1	20	AAGAUGGGAUGAUGAAUGAC	:.::::::. ::::.:.::	UUUAUUCAUUCUCCCGUUUU	Translation		1	LotjaGi4g1v0400400	0.460084	0.642245	0.878377	RhizvsLn
LotjaGi4g1v0400400	lja-miR11156-5p	LotjaGi4g1v0400400	3.5	-1	1	20	AAGAUGGGAUGAUGAAUGAC	:.::::::. ::::.:.::	UUUAUUCAUUCUCCCGUUUU	Translation		1	LotjaGi4g1v0400400	-1.88232	0.152124	0.328072	AMvsHn
LotjaGi4g1v0400400	lja-miR11156-5p	LotjaGi4g1v0400400	3.5	-1	1	20	AAGAUGGGAUGAUGAAUGAC	:.::::::. ::::.:.::	UUUAUUCAUUCUCCCGUUUU	Translation		1	LotjaGi4g1v0400400	1.17084	0.32175	0.634686	RhizvsAM
LotjaGi4g1v0400400	lja-miR11156-5p	LotjaGi4g1v0400400	3.5	-1	1	20	AAGAUGGGAUGAUGAAUGAC	:.::::::. ::::.:.::	UUUAUUCAUUCUCCCGUUUU	Translation		1	LotjaGi4g1v0400400	-0.710754	0.541687	0.970007	AMvsLn
LotjaGi4g1v0400400	lja-miR11067-3p	LotjaGi4g1v0400400	4	-1	1	20	UCAAGCGAGCCAACCCGUCG	: :::::::: .:.:.::::	CCACGGGUUGAUUUGUUUGA	Translation		1	LotjaGi4g1v0400400	-1.17157	0.310053	0.528445	LnvsHn
LotjaGi4g1v0400400	lja-miR11067-3p	LotjaGi4g1v0400400	4	-1	1	20	UCAAGCGAGCCAACCCGUCG	: :::::::: .:.:.::::	CCACGGGUUGAUUUGUUUGA	Translation		1	LotjaGi4g1v0400400	-0.711485	0.544694	0.771611	RhizvsHn
LotjaGi4g1v0400400	lja-miR11067-3p	LotjaGi4g1v0400400	4	-1	1	20	UCAAGCGAGCCAACCCGUCG	: :::::::: .:.:.::::	CCACGGGUUGAUUUGUUUGA	Translation		1	LotjaGi4g1v0400400	0.460084	0.642245	0.878377	RhizvsLn
LotjaGi4g1v0400400	lja-miR11067-3p	LotjaGi4g1v0400400	4	-1	1	20	UCAAGCGAGCCAACCCGUCG	: :::::::: .:.:.::::	CCACGGGUUGAUUUGUUUGA	Translation		1	LotjaGi4g1v0400400	-1.88232	0.152124	0.328072	AMvsHn
LotjaGi4g1v0400400	lja-miR11067-3p	LotjaGi4g1v0400400	4	-1	1	20	UCAAGCGAGCCAACCCGUCG	: :::::::: .:.:.::::	CCACGGGUUGAUUUGUUUGA	Translation		1	LotjaGi4g1v0400400	1.17084	0.32175	0.634686	RhizvsAM
LotjaGi4g1v0400400	lja-miR11067-3p	LotjaGi4g1v0400400	4	-1	1	20	UCAAGCGAGCCAACCCGUCG	: :::::::: .:.:.::::	CCACGGGUUGAUUUGUUUGA	Translation		1	LotjaGi4g1v0400400	-0.710754	0.541687	0.970007	AMvsLn
LotjaGi4g1v0400500	lja-miR397	LotjaGi4g1v0400500	4	-1	1	19	UAUGAGUGCAGCGUGAUGA	:.::: .:.:::::::: :	UUAUCUUGUUGCACUCAAA	Cleavage		1	LotjaGi4g1v0400500	-0.124534	0.710184	0.88736	RhizvsAM
LotjaGi4g1v0400500	lja-miR397	LotjaGi4g1v0400500	4	-1	1	19	UAUGAGUGCAGCGUGAUGA	:.::: .:.:::::::: :	UUAUCUUGUUGCACUCAAA	Cleavage		1	LotjaGi4g1v0400500	-0.0685122	0.837918	0.955748	RhizvsLn
LotjaGi4g1v0400500	lja-miR397	LotjaGi4g1v0400500	4	-1	1	19	UAUGAGUGCAGCGUGAUGA	:.::: .:.:::::::: :	UUAUCUUGUUGCACUCAAA	Cleavage		1	LotjaGi4g1v0400500	0.39652	0.368381	0.573859	AMvsHn
LotjaGi4g1v0400500	lja-miR397	LotjaGi4g1v0400500	4	-1	1	19	UAUGAGUGCAGCGUGAUGA	:.::: .:.:::::::: :	UUAUCUUGUUGCACUCAAA	Cleavage		1	LotjaGi4g1v0400500	0.0560213	0.867204	0.994505	AMvsLn
LotjaGi4g1v0400500	lja-miR397	LotjaGi4g1v0400500	4	-1	1	19	UAUGAGUGCAGCGUGAUGA	:.::: .:.:::::::: :	UUAUCUUGUUGCACUCAAA	Cleavage		1	LotjaGi4g1v0400500	0.340499	0.438437	0.64793	LnvsHn
LotjaGi4g1v0400500	lja-miR397	LotjaGi4g1v0400500	4	-1	1	19	UAUGAGUGCAGCGUGAUGA	:.::: .:.:::::::: :	UUAUCUUGUUGCACUCAAA	Cleavage		1	LotjaGi4g1v0400500	0.271986	0.534587	0.764877	RhizvsHn
LotjaGi4g1v0400600	lja-miR11153-5p	LotjaGi4g1v0400600	5	-1	1	22	UCCUAUCGGUAAGUCUGACAGC	::: :::.::. ::::.:::	ACUGCAAGAUUUGGCGAUGGGA	Cleavage		1	LotjaGi4g1v0400600	-1.06144	0.00102056	0.0082278	AMvsHn
LotjaGi4g1v0400600	lja-miR11153-5p	LotjaGi4g1v0400600	5	-1	1	22	UCCUAUCGGUAAGUCUGACAGC	::: :::.::. ::::.:::	ACUGCAAGAUUUGGCGAUGGGA	Cleavage		1	LotjaGi4g1v0400600	0.59286	0.0215357	0.129205	RhizvsLn
LotjaGi4g1v0400600	lja-miR11153-5p	LotjaGi4g1v0400600	5	-1	1	22	UCCUAUCGGUAAGUCUGACAGC	::: :::.::. ::::.:::	ACUGCAAGAUUUGGCGAUGGGA	Cleavage		1	LotjaGi4g1v0400600	-1.33008	1.31e-05	0.000215771	LnvsHn
LotjaGi4g1v0400600	lja-miR11153-5p	LotjaGi4g1v0400600	5	-1	1	22	UCCUAUCGGUAAGUCUGACAGC	::: :::.::. ::::.:::	ACUGCAAGAUUUGGCGAUGGGA	Cleavage		1	LotjaGi4g1v0400600	0.324224	0.241393	0.551956	RhizvsAM
LotjaGi4g1v0400600	lja-miR11153-5p	LotjaGi4g1v0400600	5	-1	1	22	UCCUAUCGGUAAGUCUGACAGC	::: :::.::. ::::.:::	ACUGCAAGAUUUGGCGAUGGGA	Cleavage		1	LotjaGi4g1v0400600	-0.737217	0.015279	0.0914823	RhizvsHn
LotjaGi4g1v0400600	lja-miR11153-5p	LotjaGi4g1v0400600	5	-1	1	22	UCCUAUCGGUAAGUCUGACAGC	::: :::.::. ::::.:::	ACUGCAAGAUUUGGCGAUGGGA	Cleavage		1	LotjaGi4g1v0400600	0.268636	0.343388	0.968116	AMvsLn
LotjaGi4g1v0400700	lja-miR7518	LotjaGi4g1v0400700	5	-1	1	21	UGCGCACUGAGCAAGGACAGG	:: :.::::::: :::: .:	GCUUUUCUUGCUCCGUGCCUA	Cleavage		1	LotjaGi4g1v0400700	0.267188	0.348386	0.616349	RhizvsHn
LotjaGi4g1v0400700	lja-miR7518	LotjaGi4g1v0400700	5	-1	1	21	UGCGCACUGAGCAAGGACAGG	:: :.::::::: :::: .:	GCUUUUCUUGCUCCGUGCCUA	Cleavage		1	LotjaGi4g1v0400700	0.728193	0.0121617	0.0593121	LnvsHn
LotjaGi4g1v0400700	lja-miR7518	LotjaGi4g1v0400700	5	-1	1	21	UGCGCACUGAGCAAGGACAGG	:: :.::::::: :::: .:	GCUUUUCUUGCUCCGUGCCUA	Cleavage		1	LotjaGi4g1v0400700	0.979272	0.000956781	0.00779785	AMvsHn
LotjaGi4g1v0400700	lja-miR7518	LotjaGi4g1v0400700	5	-1	1	21	UGCGCACUGAGCAAGGACAGG	:: :.::::::: :::: .:	GCUUUUCUUGCUCCGUGCCUA	Cleavage		1	LotjaGi4g1v0400700	-0.712085	0.00151555	0.017447	RhizvsAM
LotjaGi4g1v0400700	lja-miR7518	LotjaGi4g1v0400700	5	-1	1	21	UGCGCACUGAGCAAGGACAGG	:: :.::::::: :::: .:	GCUUUUCUUGCUCCGUGCCUA	Cleavage		1	LotjaGi4g1v0400700	-0.461005	0.0366421	0.187069	RhizvsLn
LotjaGi4g1v0400700	lja-miR7518	LotjaGi4g1v0400700	5	-1	1	21	UGCGCACUGAGCAAGGACAGG	:: :.::::::: :::: .:	GCUUUUCUUGCUCCGUGCCUA	Cleavage		1	LotjaGi4g1v0400700	0.25108	0.259621	0.965665	AMvsLn
LotjaGi4g1v0400800	lja-miR11097b-3p	LotjaGi4g1v0400800	3.5	-1	1	21	CGGUGCAUAGAAAUAAUCUCU	: : :::::::::.: .::::	AAAAAUUAUUUCUGUUUACCG	Cleavage		1	LotjaGi4g1v0400800	0.915794	0.0217418	0.0909289	LnvsHn
LotjaGi4g1v0400800	lja-miR11097b-3p	LotjaGi4g1v0400800	3.5	-1	1	21	CGGUGCAUAGAAAUAAUCUCU	: : :::::::::.: .::::	AAAAAUUAUUUCUGUUUACCG	Cleavage		1	LotjaGi4g1v0400800	0.460199	0.249021	0.513812	RhizvsHn
LotjaGi4g1v0400800	lja-miR11097b-3p	LotjaGi4g1v0400800	3.5	-1	1	21	CGGUGCAUAGAAAUAAUCUCU	: : :::::::::.: .::::	AAAAAUUAUUUCUGUUUACCG	Cleavage		1	LotjaGi4g1v0400800	-0.455595	0.139868	0.431641	RhizvsLn
LotjaGi4g1v0400800	lja-miR11097b-3p	LotjaGi4g1v0400800	3.5	-1	1	21	CGGUGCAUAGAAAUAAUCUCU	: : :::::::::.: .::::	AAAAAUUAUUUCUGUUUACCG	Cleavage		1	LotjaGi4g1v0400800	0.537692	0.208944	0.401594	AMvsHn
LotjaGi4g1v0400800	lja-miR11097b-3p	LotjaGi4g1v0400800	3.5	-1	1	21	CGGUGCAUAGAAAUAAUCUCU	: : :::::::::.: .::::	AAAAAUUAUUUCUGUUUACCG	Cleavage		1	LotjaGi4g1v0400800	-0.378102	0.269248	0.965665	AMvsLn
LotjaGi4g1v0400800	lja-miR11097b-3p	LotjaGi4g1v0400800	3.5	-1	1	21	CGGUGCAUAGAAAUAAUCUCU	: : :::::::::.: .::::	AAAAAUUAUUUCUGUUUACCG	Cleavage		1	LotjaGi4g1v0400800	-0.0774926	0.824723	0.937165	RhizvsAM
LotjaGi4g1v0400800	lja-miR11154-5p	LotjaGi4g1v0400800	2.5	-1	1	24	UGAUACACGGUAGAAAAUCACAGC	: :::.::::. :::::::::::	ACCGUGGUUUUUCACCGUGUAUCA	Cleavage		1	LotjaGi4g1v0400800	0.915794	0.0217418	0.0909289	LnvsHn
LotjaGi4g1v0400800	lja-miR11154-5p	LotjaGi4g1v0400800	2.5	-1	1	24	UGAUACACGGUAGAAAAUCACAGC	: :::.::::. :::::::::::	ACCGUGGUUUUUCACCGUGUAUCA	Cleavage		1	LotjaGi4g1v0400800	0.460199	0.249021	0.513812	RhizvsHn
LotjaGi4g1v0400800	lja-miR11154-5p	LotjaGi4g1v0400800	2.5	-1	1	24	UGAUACACGGUAGAAAAUCACAGC	: :::.::::. :::::::::::	ACCGUGGUUUUUCACCGUGUAUCA	Cleavage		1	LotjaGi4g1v0400800	-0.455595	0.139868	0.431641	RhizvsLn
LotjaGi4g1v0400800	lja-miR11154-5p	LotjaGi4g1v0400800	2.5	-1	1	24	UGAUACACGGUAGAAAAUCACAGC	: :::.::::. :::::::::::	ACCGUGGUUUUUCACCGUGUAUCA	Cleavage		1	LotjaGi4g1v0400800	0.537692	0.208944	0.401594	AMvsHn
LotjaGi4g1v0400800	lja-miR11154-5p	LotjaGi4g1v0400800	2.5	-1	1	24	UGAUACACGGUAGAAAAUCACAGC	: :::.::::. :::::::::::	ACCGUGGUUUUUCACCGUGUAUCA	Cleavage		1	LotjaGi4g1v0400800	-0.378102	0.269248	0.965665	AMvsLn
LotjaGi4g1v0400800	lja-miR11154-5p	LotjaGi4g1v0400800	2.5	-1	1	24	UGAUACACGGUAGAAAAUCACAGC	: :::.::::. :::::::::::	ACCGUGGUUUUUCACCGUGUAUCA	Cleavage		1	LotjaGi4g1v0400800	-0.0774926	0.824723	0.937165	RhizvsAM
LotjaGi4g1v0400900	lja-miR11103c-3p	LotjaGi4g1v0400900	4.5	-1	1	20	ACAAAAUCCACUGGAGACAA	:::::.::::::: :: :	CAGUCUCUAGUGGAUAUUCU	Cleavage		1	LotjaGi4g1v0400900	-0.238688	0.0708901	0.287303	RhizvsLn
LotjaGi4g1v0400900	lja-miR11103c-3p	LotjaGi4g1v0400900	4.5	-1	1	20	ACAAAAUCCACUGGAGACAA	:::::.::::::: :: :	CAGUCUCUAGUGGAUAUUCU	Cleavage		1	LotjaGi4g1v0400900	0.38381	0.0244397	0.0987595	LnvsHn
LotjaGi4g1v0400900	lja-miR11103c-3p	LotjaGi4g1v0400900	4.5	-1	1	20	ACAAAAUCCACUGGAGACAA	:::::.::::::: :: :	CAGUCUCUAGUGGAUAUUCU	Cleavage		1	LotjaGi4g1v0400900	0.145122	0.39126	0.656053	RhizvsHn
LotjaGi4g1v0400900	lja-miR11103c-3p	LotjaGi4g1v0400900	4.5	-1	1	20	ACAAAAUCCACUGGAGACAA	:::::.::::::: :: :	CAGUCUCUAGUGGAUAUUCU	Cleavage		1	LotjaGi4g1v0400900	-0.121356	0.37292	0.968116	AMvsLn
LotjaGi4g1v0400900	lja-miR11103c-3p	LotjaGi4g1v0400900	4.5	-1	1	20	ACAAAAUCCACUGGAGACAA	:::::.::::::: :: :	CAGUCUCUAGUGGAUAUUCU	Cleavage		1	LotjaGi4g1v0400900	-0.117332	0.391191	0.691445	RhizvsAM
LotjaGi4g1v0400900	lja-miR11103c-3p	LotjaGi4g1v0400900	4.5	-1	1	20	ACAAAAUCCACUGGAGACAA	:::::.::::::: :: :	CAGUCUCUAGUGGAUAUUCU	Cleavage		1	LotjaGi4g1v0400900	0.262454	0.129884	0.295584	AMvsHn
LotjaGi4g1v0400900	lja-miR11171-5p	LotjaGi4g1v0400900	5	-1	1	23	GCUGACGAUCGGGCCUGGAGAGC	::...::::.::: : ::::	UGACUUUGGGCCUGAUGGACAGC	Cleavage		1	LotjaGi4g1v0400900	-0.238688	0.0708901	0.287303	RhizvsLn
LotjaGi4g1v0400900	lja-miR11171-5p	LotjaGi4g1v0400900	5	-1	1	23	GCUGACGAUCGGGCCUGGAGAGC	::...::::.::: : ::::	UGACUUUGGGCCUGAUGGACAGC	Cleavage		1	LotjaGi4g1v0400900	0.38381	0.0244397	0.0987595	LnvsHn
LotjaGi4g1v0400900	lja-miR11171-5p	LotjaGi4g1v0400900	5	-1	1	23	GCUGACGAUCGGGCCUGGAGAGC	::...::::.::: : ::::	UGACUUUGGGCCUGAUGGACAGC	Cleavage		1	LotjaGi4g1v0400900	0.145122	0.39126	0.656053	RhizvsHn
LotjaGi4g1v0400900	lja-miR11171-5p	LotjaGi4g1v0400900	5	-1	1	23	GCUGACGAUCGGGCCUGGAGAGC	::...::::.::: : ::::	UGACUUUGGGCCUGAUGGACAGC	Cleavage		1	LotjaGi4g1v0400900	-0.121356	0.37292	0.968116	AMvsLn
LotjaGi4g1v0400900	lja-miR11171-5p	LotjaGi4g1v0400900	5	-1	1	23	GCUGACGAUCGGGCCUGGAGAGC	::...::::.::: : ::::	UGACUUUGGGCCUGAUGGACAGC	Cleavage		1	LotjaGi4g1v0400900	-0.117332	0.391191	0.691445	RhizvsAM
LotjaGi4g1v0400900	lja-miR11171-5p	LotjaGi4g1v0400900	5	-1	1	23	GCUGACGAUCGGGCCUGGAGAGC	::...::::.::: : ::::	UGACUUUGGGCCUGAUGGACAGC	Cleavage		1	LotjaGi4g1v0400900	0.262454	0.129884	0.295584	AMvsHn
LotjaGi4g1v0400900	lja-miR11079-5p	LotjaGi4g1v0400900	4.5	-1	1	19	AAGGAGAUCUGGACACCAC	:::::::.:::.:: . ::	GUGGUGUUCAGGUCGUAUU	Cleavage		1	LotjaGi4g1v0400900	-0.238688	0.0708901	0.287303	RhizvsLn
LotjaGi4g1v0400900	lja-miR11079-5p	LotjaGi4g1v0400900	4.5	-1	1	19	AAGGAGAUCUGGACACCAC	:::::::.:::.:: . ::	GUGGUGUUCAGGUCGUAUU	Cleavage		1	LotjaGi4g1v0400900	0.38381	0.0244397	0.0987595	LnvsHn
LotjaGi4g1v0400900	lja-miR11079-5p	LotjaGi4g1v0400900	4.5	-1	1	19	AAGGAGAUCUGGACACCAC	:::::::.:::.:: . ::	GUGGUGUUCAGGUCGUAUU	Cleavage		1	LotjaGi4g1v0400900	0.145122	0.39126	0.656053	RhizvsHn
LotjaGi4g1v0400900	lja-miR11079-5p	LotjaGi4g1v0400900	4.5	-1	1	19	AAGGAGAUCUGGACACCAC	:::::::.:::.:: . ::	GUGGUGUUCAGGUCGUAUU	Cleavage		1	LotjaGi4g1v0400900	-0.121356	0.37292	0.968116	AMvsLn
LotjaGi4g1v0400900	lja-miR11079-5p	LotjaGi4g1v0400900	4.5	-1	1	19	AAGGAGAUCUGGACACCAC	:::::::.:::.:: . ::	GUGGUGUUCAGGUCGUAUU	Cleavage		1	LotjaGi4g1v0400900	-0.117332	0.391191	0.691445	RhizvsAM
LotjaGi4g1v0400900	lja-miR11079-5p	LotjaGi4g1v0400900	4.5	-1	1	19	AAGGAGAUCUGGACACCAC	:::::::.:::.:: . ::	GUGGUGUUCAGGUCGUAUU	Cleavage		1	LotjaGi4g1v0400900	0.262454	0.129884	0.295584	AMvsHn
LotjaGi4g1v0400900	lja-miR11153-5p	LotjaGi4g1v0400900	4.5	-1	1	22	UCCUA-UCGGUAAGUCUGACAGC	::::::::::::: ::::.	CACUUCAGACUUACCGAGUAGGG	Cleavage		1	LotjaGi4g1v0400900	-0.238688	0.0708901	0.287303	RhizvsLn
LotjaGi4g1v0400900	lja-miR11153-5p	LotjaGi4g1v0400900	4.5	-1	1	22	UCCUA-UCGGUAAGUCUGACAGC	::::::::::::: ::::.	CACUUCAGACUUACCGAGUAGGG	Cleavage		1	LotjaGi4g1v0400900	0.38381	0.0244397	0.0987595	LnvsHn
LotjaGi4g1v0400900	lja-miR11153-5p	LotjaGi4g1v0400900	4.5	-1	1	22	UCCUA-UCGGUAAGUCUGACAGC	::::::::::::: ::::.	CACUUCAGACUUACCGAGUAGGG	Cleavage		1	LotjaGi4g1v0400900	0.145122	0.39126	0.656053	RhizvsHn
LotjaGi4g1v0400900	lja-miR11153-5p	LotjaGi4g1v0400900	4.5	-1	1	22	UCCUA-UCGGUAAGUCUGACAGC	::::::::::::: ::::.	CACUUCAGACUUACCGAGUAGGG	Cleavage		1	LotjaGi4g1v0400900	-0.121356	0.37292	0.968116	AMvsLn
LotjaGi4g1v0400900	lja-miR11153-5p	LotjaGi4g1v0400900	4.5	-1	1	22	UCCUA-UCGGUAAGUCUGACAGC	::::::::::::: ::::.	CACUUCAGACUUACCGAGUAGGG	Cleavage		1	LotjaGi4g1v0400900	-0.117332	0.391191	0.691445	RhizvsAM
LotjaGi4g1v0400900	lja-miR11153-5p	LotjaGi4g1v0400900	4.5	-1	1	22	UCCUA-UCGGUAAGUCUGACAGC	::::::::::::: ::::.	CACUUCAGACUUACCGAGUAGGG	Cleavage		1	LotjaGi4g1v0400900	0.262454	0.129884	0.295584	AMvsHn
LotjaGi4g1v0401000	lja-miR11159-3p	LotjaGi4g1v0401000	4	-1	1	21	ACUGAAAACUGUGGUAAGACC	:::::..::: :::::: :	CUUCUUAUUACAUUUUUCAAU	Cleavage		1	LotjaGi4g1v0401000	0.311391	0.0413452	0.137283	AMvsHn
LotjaGi4g1v0401000	lja-miR11159-3p	LotjaGi4g1v0401000	4	-1	1	21	ACUGAAAACUGUGGUAAGACC	:::::..::: :::::: :	CUUCUUAUUACAUUUUUCAAU	Cleavage		1	LotjaGi4g1v0401000	-0.189138	0.104309	0.363659	RhizvsLn
LotjaGi4g1v0401000	lja-miR11159-3p	LotjaGi4g1v0401000	4	-1	1	21	ACUGAAAACUGUGGUAAGACC	:::::..::: :::::: :	CUUCUUAUUACAUUUUUCAAU	Cleavage		1	LotjaGi4g1v0401000	0.435643	0.00442415	0.0282157	LnvsHn
LotjaGi4g1v0401000	lja-miR11159-3p	LotjaGi4g1v0401000	4	-1	1	21	ACUGAAAACUGUGGUAAGACC	:::::..::: :::::: :	CUUCUUAUUACAUUUUUCAAU	Cleavage		1	LotjaGi4g1v0401000	-0.0648855	0.579569	0.816267	RhizvsAM
LotjaGi4g1v0401000	lja-miR11159-3p	LotjaGi4g1v0401000	4	-1	1	21	ACUGAAAACUGUGGUAAGACC	:::::..::: :::::: :	CUUCUUAUUACAUUUUUCAAU	Cleavage		1	LotjaGi4g1v0401000	-0.124253	0.288449	0.965665	AMvsLn
LotjaGi4g1v0401000	lja-miR11159-3p	LotjaGi4g1v0401000	4	-1	1	21	ACUGAAAACUGUGGUAAGACC	:::::..::: :::::: :	CUUCUUAUUACAUUUUUCAAU	Cleavage		1	LotjaGi4g1v0401000	0.246505	0.104141	0.321458	RhizvsHn
LotjaGi4g1v0401000	lja-miR11159-3p	MSTRG	4	-1	1	21	ACUGAAAACUGUGGUAAGACC	:::::..::: :::::: :	CUUCUUAUUACAUUUUUCAAU	Cleavage		1	LotjaGi4g1v0401000	0.311391	0.0413452	0.137283	AMvsHn
LotjaGi4g1v0401000	lja-miR11159-3p	MSTRG	4	-1	1	21	ACUGAAAACUGUGGUAAGACC	:::::..::: :::::: :	CUUCUUAUUACAUUUUUCAAU	Cleavage		1	LotjaGi4g1v0401000	-0.189138	0.104309	0.363659	RhizvsLn
LotjaGi4g1v0401000	lja-miR11159-3p	MSTRG	4	-1	1	21	ACUGAAAACUGUGGUAAGACC	:::::..::: :::::: :	CUUCUUAUUACAUUUUUCAAU	Cleavage		1	LotjaGi4g1v0401000	0.435643	0.00442415	0.0282157	LnvsHn
LotjaGi4g1v0401000	lja-miR11159-3p	MSTRG	4	-1	1	21	ACUGAAAACUGUGGUAAGACC	:::::..::: :::::: :	CUUCUUAUUACAUUUUUCAAU	Cleavage		1	LotjaGi4g1v0401000	-0.0648855	0.579569	0.816267	RhizvsAM
LotjaGi4g1v0401000	lja-miR11159-3p	MSTRG	4	-1	1	21	ACUGAAAACUGUGGUAAGACC	:::::..::: :::::: :	CUUCUUAUUACAUUUUUCAAU	Cleavage		1	LotjaGi4g1v0401000	-0.124253	0.288449	0.965665	AMvsLn
LotjaGi4g1v0401000	lja-miR11159-3p	MSTRG	4	-1	1	21	ACUGAAAACUGUGGUAAGACC	:::::..::: :::::: :	CUUCUUAUUACAUUUUUCAAU	Cleavage		1	LotjaGi4g1v0401000	0.246505	0.104141	0.321458	RhizvsHn
LotjaGi4g1v0401100	lja-miR11168-5p	LotjaGi4g1v0401100	3.5	-1	1	24	GAACCGUGGCAAUAGAUGACCUCU	::.:::.::::::.:: :.	GCUCCUCGUCUGUUGCCAUGGCUU	Cleavage		1	LotjaGi4g1v0401100	0.223497	0.262194	0.965665	AMvsLn
LotjaGi4g1v0401100	lja-miR11168-5p	LotjaGi4g1v0401100	3.5	-1	1	24	GAACCGUGGCAAUAGAUGACCUCU	::.:::.::::::.:: :.	GCUCCUCGUCUGUUGCCAUGGCUU	Cleavage		1	LotjaGi4g1v0401100	-0.235518	0.338517	0.544939	AMvsHn
LotjaGi4g1v0401100	lja-miR11168-5p	LotjaGi4g1v0401100	3.5	-1	1	24	GAACCGUGGCAAUAGAUGACCUCU	::.:::.::::::.:: :.	GCUCCUCGUCUGUUGCCAUGGCUU	Cleavage		1	LotjaGi4g1v0401100	-0.13882	0.485891	0.760278	RhizvsAM
LotjaGi4g1v0401100	lja-miR11168-5p	LotjaGi4g1v0401100	3.5	-1	1	24	GAACCGUGGCAAUAGAUGACCUCU	::.:::.::::::.:: :.	GCUCCUCGUCUGUUGCCAUGGCUU	Cleavage		1	LotjaGi4g1v0401100	-0.374338	0.118678	0.346512	RhizvsHn
LotjaGi4g1v0401100	lja-miR11168-5p	LotjaGi4g1v0401100	3.5	-1	1	24	GAACCGUGGCAAUAGAUGACCUCU	::.:::.::::::.:: :.	GCUCCUCGUCUGUUGCCAUGGCUU	Cleavage		1	LotjaGi4g1v0401100	-0.459016	0.0550432	0.174028	LnvsHn
LotjaGi4g1v0401100	lja-miR11168-5p	LotjaGi4g1v0401100	3.5	-1	1	24	GAACCGUGGCAAUAGAUGACCUCU	::.:::.::::::.:: :.	GCUCCUCGUCUGUUGCCAUGGCUU	Cleavage		1	LotjaGi4g1v0401100	0.0846776	0.661086	0.886626	RhizvsLn
LotjaGi4g1v0401100	lja-miR11086-5p	MSTRG	4.5	-1	1	20	UGUCGAGUGCUCCAUCUAAC	:::::::: ::.:.:::	UAUAGAUGGAACAUUUGACU	Translation		1	LotjaGi4g1v0401100	0.223497	0.262194	0.965665	AMvsLn
LotjaGi4g1v0401100	lja-miR11086-5p	MSTRG	4.5	-1	1	20	UGUCGAGUGCUCCAUCUAAC	:::::::: ::.:.:::	UAUAGAUGGAACAUUUGACU	Translation		1	LotjaGi4g1v0401100	-0.235518	0.338517	0.544939	AMvsHn
LotjaGi4g1v0401100	lja-miR11086-5p	MSTRG	4.5	-1	1	20	UGUCGAGUGCUCCAUCUAAC	:::::::: ::.:.:::	UAUAGAUGGAACAUUUGACU	Translation		1	LotjaGi4g1v0401100	-0.13882	0.485891	0.760278	RhizvsAM
LotjaGi4g1v0401100	lja-miR11086-5p	MSTRG	4.5	-1	1	20	UGUCGAGUGCUCCAUCUAAC	:::::::: ::.:.:::	UAUAGAUGGAACAUUUGACU	Translation		1	LotjaGi4g1v0401100	-0.374338	0.118678	0.346512	RhizvsHn
LotjaGi4g1v0401100	lja-miR11086-5p	MSTRG	4.5	-1	1	20	UGUCGAGUGCUCCAUCUAAC	:::::::: ::.:.:::	UAUAGAUGGAACAUUUGACU	Translation		1	LotjaGi4g1v0401100	-0.459016	0.0550432	0.174028	LnvsHn
LotjaGi4g1v0401100	lja-miR11086-5p	MSTRG	4.5	-1	1	20	UGUCGAGUGCUCCAUCUAAC	:::::::: ::.:.:::	UAUAGAUGGAACAUUUGACU	Translation		1	LotjaGi4g1v0401100	0.0846776	0.661086	0.886626	RhizvsLn
LotjaGi4g1v0401100	lja-miR11159-3p	LotjaGi4g1v0401100	5	-1	1	21	ACUGAAAACUGUGGUAAGACC	:::: :::..::::: ::.:	GGUCGUACUGCAGUUGUCGGA	Cleavage		1	LotjaGi4g1v0401100	0.223497	0.262194	0.965665	AMvsLn
LotjaGi4g1v0401100	lja-miR11159-3p	LotjaGi4g1v0401100	5	-1	1	21	ACUGAAAACUGUGGUAAGACC	:::: :::..::::: ::.:	GGUCGUACUGCAGUUGUCGGA	Cleavage		1	LotjaGi4g1v0401100	-0.235518	0.338517	0.544939	AMvsHn
LotjaGi4g1v0401100	lja-miR11159-3p	LotjaGi4g1v0401100	5	-1	1	21	ACUGAAAACUGUGGUAAGACC	:::: :::..::::: ::.:	GGUCGUACUGCAGUUGUCGGA	Cleavage		1	LotjaGi4g1v0401100	-0.13882	0.485891	0.760278	RhizvsAM
LotjaGi4g1v0401100	lja-miR11159-3p	LotjaGi4g1v0401100	5	-1	1	21	ACUGAAAACUGUGGUAAGACC	:::: :::..::::: ::.:	GGUCGUACUGCAGUUGUCGGA	Cleavage		1	LotjaGi4g1v0401100	-0.374338	0.118678	0.346512	RhizvsHn
LotjaGi4g1v0401100	lja-miR11159-3p	LotjaGi4g1v0401100	5	-1	1	21	ACUGAAAACUGUGGUAAGACC	:::: :::..::::: ::.:	GGUCGUACUGCAGUUGUCGGA	Cleavage		1	LotjaGi4g1v0401100	-0.459016	0.0550432	0.174028	LnvsHn
LotjaGi4g1v0401100	lja-miR11159-3p	LotjaGi4g1v0401100	5	-1	1	21	ACUGAAAACUGUGGUAAGACC	:::: :::..::::: ::.:	GGUCGUACUGCAGUUGUCGGA	Cleavage		1	LotjaGi4g1v0401100	0.0846776	0.661086	0.886626	RhizvsLn
LotjaGi4g1v0401100	lja-miR11159-3p	MSTRG	5	-1	1	21	ACUGAAAACUGUGGUAAGACC	:::: :::..::::: ::.:	GGUCGUACUGCAGUUGUCGGA	Cleavage		1	LotjaGi4g1v0401100	0.223497	0.262194	0.965665	AMvsLn
LotjaGi4g1v0401100	lja-miR11159-3p	MSTRG	5	-1	1	21	ACUGAAAACUGUGGUAAGACC	:::: :::..::::: ::.:	GGUCGUACUGCAGUUGUCGGA	Cleavage		1	LotjaGi4g1v0401100	-0.235518	0.338517	0.544939	AMvsHn
LotjaGi4g1v0401100	lja-miR11159-3p	MSTRG	5	-1	1	21	ACUGAAAACUGUGGUAAGACC	:::: :::..::::: ::.:	GGUCGUACUGCAGUUGUCGGA	Cleavage		1	LotjaGi4g1v0401100	-0.13882	0.485891	0.760278	RhizvsAM
LotjaGi4g1v0401100	lja-miR11159-3p	MSTRG	5	-1	1	21	ACUGAAAACUGUGGUAAGACC	:::: :::..::::: ::.:	GGUCGUACUGCAGUUGUCGGA	Cleavage		1	LotjaGi4g1v0401100	-0.374338	0.118678	0.346512	RhizvsHn
LotjaGi4g1v0401100	lja-miR11159-3p	MSTRG	5	-1	1	21	ACUGAAAACUGUGGUAAGACC	:::: :::..::::: ::.:	GGUCGUACUGCAGUUGUCGGA	Cleavage		1	LotjaGi4g1v0401100	-0.459016	0.0550432	0.174028	LnvsHn
LotjaGi4g1v0401100	lja-miR11159-3p	MSTRG	5	-1	1	21	ACUGAAAACUGUGGUAAGACC	:::: :::..::::: ::.:	GGUCGUACUGCAGUUGUCGGA	Cleavage		1	LotjaGi4g1v0401100	0.0846776	0.661086	0.886626	RhizvsLn
LotjaGi4g1v0401300	lja-miR11108c-3p	LotjaGi4g1v0401300	3.5	-1	1	19	AAUGUGAUGGAUGAUGGGU	:..::::::.:::::::	UCUUAUCAUCUAUCACAUC	Cleavage		1	LotjaGi4g1v0401300	0.422501	0.315508	0.534131	LnvsHn
LotjaGi4g1v0401300	lja-miR11108c-3p	LotjaGi4g1v0401300	3.5	-1	1	19	AAUGUGAUGGAUGAUGGGU	:..::::::.:::::::	UCUUAUCAUCUAUCACAUC	Cleavage		1	LotjaGi4g1v0401300	-0.464928	0.19648	0.965567	AMvsLn
LotjaGi4g1v0401300	lja-miR11108c-3p	LotjaGi4g1v0401300	3.5	-1	1	19	AAUGUGAUGGAUGAUGGGU	:..::::::.:::::::	UCUUAUCAUCUAUCACAUC	Cleavage		1	LotjaGi4g1v0401300	2.26879	2.12e-10	1.06e-08	RhizvsAM
LotjaGi4g1v0401300	lja-miR11108c-3p	LotjaGi4g1v0401300	3.5	-1	1	19	AAUGUGAUGGAUGAUGGGU	:..::::::.:::::::	UCUUAUCAUCUAUCACAUC	Cleavage		1	LotjaGi4g1v0401300	2.22636	9.94e-07	2.85e-05	RhizvsHn
LotjaGi4g1v0401300	lja-miR11108c-3p	LotjaGi4g1v0401300	3.5	-1	1	19	AAUGUGAUGGAUGAUGGGU	:..::::::.:::::::	UCUUAUCAUCUAUCACAUC	Cleavage		1	LotjaGi4g1v0401300	1.80386	2.93e-08	1.01e-06	RhizvsLn
LotjaGi4g1v0401300	lja-miR11108c-3p	LotjaGi4g1v0401300	3.5	-1	1	19	AAUGUGAUGGAUGAUGGGU	:..::::::.:::::::	UCUUAUCAUCUAUCACAUC	Cleavage		1	LotjaGi4g1v0401300	-0.042427	0.923571	0.964888	AMvsHn
LotjaGi4g1v0401300	lja-miR11108e-3p	LotjaGi4g1v0401300	4	-1	1	20	CAAUGUGAUGGAUGAUGGGU	:..::::::.:::::::	UCUUAUCAUCUAUCACAUCU	Cleavage		1	LotjaGi4g1v0401300	0.422501	0.315508	0.534131	LnvsHn
LotjaGi4g1v0401300	lja-miR11108e-3p	LotjaGi4g1v0401300	4	-1	1	20	CAAUGUGAUGGAUGAUGGGU	:..::::::.:::::::	UCUUAUCAUCUAUCACAUCU	Cleavage		1	LotjaGi4g1v0401300	-0.464928	0.19648	0.965567	AMvsLn
LotjaGi4g1v0401300	lja-miR11108e-3p	LotjaGi4g1v0401300	4	-1	1	20	CAAUGUGAUGGAUGAUGGGU	:..::::::.:::::::	UCUUAUCAUCUAUCACAUCU	Cleavage		1	LotjaGi4g1v0401300	2.26879	2.12e-10	1.06e-08	RhizvsAM
LotjaGi4g1v0401300	lja-miR11108e-3p	LotjaGi4g1v0401300	4	-1	1	20	CAAUGUGAUGGAUGAUGGGU	:..::::::.:::::::	UCUUAUCAUCUAUCACAUCU	Cleavage		1	LotjaGi4g1v0401300	2.22636	9.94e-07	2.85e-05	RhizvsHn
LotjaGi4g1v0401300	lja-miR11108e-3p	LotjaGi4g1v0401300	4	-1	1	20	CAAUGUGAUGGAUGAUGGGU	:..::::::.:::::::	UCUUAUCAUCUAUCACAUCU	Cleavage		1	LotjaGi4g1v0401300	1.80386	2.93e-08	1.01e-06	RhizvsLn
LotjaGi4g1v0401300	lja-miR11108e-3p	LotjaGi4g1v0401300	4	-1	1	20	CAAUGUGAUGGAUGAUGGGU	:..::::::.:::::::	UCUUAUCAUCUAUCACAUCU	Cleavage		1	LotjaGi4g1v0401300	-0.042427	0.923571	0.964888	AMvsHn
LotjaGi4g1v0401800	lja-miR11152-5p	MSTRG	3.5	-1	1	21	GUGAAAUAGUGUCUAUCUCUC	:.::::: .:::.:::::.	CUGGGAUAGUUACUGUUUCAU	Cleavage		1	LotjaGi4g1v0401800	0.638307	0.00412986	0.0351716	RhizvsHn
LotjaGi4g1v0401800	lja-miR11152-5p	MSTRG	3.5	-1	1	21	GUGAAAUAGUGUCUAUCUCUC	:.::::: .:::.:::::.	CUGGGAUAGUUACUGUUUCAU	Cleavage		1	LotjaGi4g1v0401800	0.384044	0.0225205	0.133127	RhizvsAM
LotjaGi4g1v0401800	lja-miR11152-5p	MSTRG	3.5	-1	1	21	GUGAAAUAGUGUCUAUCUCUC	:.::::: .:::.:::::.	CUGGGAUAGUUACUGUUUCAU	Cleavage		1	LotjaGi4g1v0401800	0.254262	0.245311	0.443658	AMvsHn
LotjaGi4g1v0401800	lja-miR11152-5p	MSTRG	3.5	-1	1	21	GUGAAAUAGUGUCUAUCUCUC	:.::::: .:::.:::::.	CUGGGAUAGUUACUGUUUCAU	Cleavage		1	LotjaGi4g1v0401800	0.511953	0.00228741	0.0231041	RhizvsLn
LotjaGi4g1v0401800	lja-miR11152-5p	MSTRG	3.5	-1	1	21	GUGAAAUAGUGUCUAUCUCUC	:.::::: .:::.:::::.	CUGGGAUAGUUACUGUUUCAU	Cleavage		1	LotjaGi4g1v0401800	0.126354	0.560393	0.7447	LnvsHn
LotjaGi4g1v0401800	lja-miR11152-5p	MSTRG	3.5	-1	1	21	GUGAAAUAGUGUCUAUCUCUC	:.::::: .:::.:::::.	CUGGGAUAGUUACUGUUUCAU	Cleavage		1	LotjaGi4g1v0401800	0.127909	0.447234	0.968116	AMvsLn
LotjaGi4g1v0401800	lja-miR7520	MSTRG	3.5	-1	1	21	GAGGGGGAAGGUGAUGACAUC	: :::::::.:::: .::::	AAAGUCAUCAUCUUCAUCCUC	Cleavage		1	LotjaGi4g1v0401800	0.638307	0.00412986	0.0351716	RhizvsHn
LotjaGi4g1v0401800	lja-miR7520	MSTRG	3.5	-1	1	21	GAGGGGGAAGGUGAUGACAUC	: :::::::.:::: .::::	AAAGUCAUCAUCUUCAUCCUC	Cleavage		1	LotjaGi4g1v0401800	0.384044	0.0225205	0.133127	RhizvsAM
LotjaGi4g1v0401800	lja-miR7520	MSTRG	3.5	-1	1	21	GAGGGGGAAGGUGAUGACAUC	: :::::::.:::: .::::	AAAGUCAUCAUCUUCAUCCUC	Cleavage		1	LotjaGi4g1v0401800	0.254262	0.245311	0.443658	AMvsHn
LotjaGi4g1v0401800	lja-miR7520	MSTRG	3.5	-1	1	21	GAGGGGGAAGGUGAUGACAUC	: :::::::.:::: .::::	AAAGUCAUCAUCUUCAUCCUC	Cleavage		1	LotjaGi4g1v0401800	0.511953	0.00228741	0.0231041	RhizvsLn
LotjaGi4g1v0401800	lja-miR7520	MSTRG	3.5	-1	1	21	GAGGGGGAAGGUGAUGACAUC	: :::::::.:::: .::::	AAAGUCAUCAUCUUCAUCCUC	Cleavage		1	LotjaGi4g1v0401800	0.126354	0.560393	0.7447	LnvsHn
LotjaGi4g1v0401800	lja-miR7520	MSTRG	3.5	-1	1	21	GAGGGGGAAGGUGAUGACAUC	: :::::::.:::: .::::	AAAGUCAUCAUCUUCAUCCUC	Cleavage		1	LotjaGi4g1v0401800	0.127909	0.447234	0.968116	AMvsLn
LotjaGi4g1v0401800	lja-miR11152-5p	LotjaGi4g1v0401800	3.5	-1	1	21	GUGAAAUAGUGUCUAUCUCUC	:.::::: .:::.:::::.	CUGGGAUAGUUACUGUUUCAU	Cleavage		1	LotjaGi4g1v0401800	0.638307	0.00412986	0.0351716	RhizvsHn
LotjaGi4g1v0401800	lja-miR11152-5p	LotjaGi4g1v0401800	3.5	-1	1	21	GUGAAAUAGUGUCUAUCUCUC	:.::::: .:::.:::::.	CUGGGAUAGUUACUGUUUCAU	Cleavage		1	LotjaGi4g1v0401800	0.384044	0.0225205	0.133127	RhizvsAM
LotjaGi4g1v0401800	lja-miR11152-5p	LotjaGi4g1v0401800	3.5	-1	1	21	GUGAAAUAGUGUCUAUCUCUC	:.::::: .:::.:::::.	CUGGGAUAGUUACUGUUUCAU	Cleavage		1	LotjaGi4g1v0401800	0.254262	0.245311	0.443658	AMvsHn
LotjaGi4g1v0401800	lja-miR11152-5p	LotjaGi4g1v0401800	3.5	-1	1	21	GUGAAAUAGUGUCUAUCUCUC	:.::::: .:::.:::::.	CUGGGAUAGUUACUGUUUCAU	Cleavage		1	LotjaGi4g1v0401800	0.511953	0.00228741	0.0231041	RhizvsLn
LotjaGi4g1v0401800	lja-miR11152-5p	LotjaGi4g1v0401800	3.5	-1	1	21	GUGAAAUAGUGUCUAUCUCUC	:.::::: .:::.:::::.	CUGGGAUAGUUACUGUUUCAU	Cleavage		1	LotjaGi4g1v0401800	0.126354	0.560393	0.7447	LnvsHn
LotjaGi4g1v0401800	lja-miR11152-5p	LotjaGi4g1v0401800	3.5	-1	1	21	GUGAAAUAGUGUCUAUCUCUC	:.::::: .:::.:::::.	CUGGGAUAGUUACUGUUUCAU	Cleavage		1	LotjaGi4g1v0401800	0.127909	0.447234	0.968116	AMvsLn
LotjaGi4g1v0401800	lja-miR398-3p	MSTRG	5	-1	1	19	UGUGUCUCAGGUCACCCCU	:: ::..:::::::::	AUUGGGGAUUUGAGACACA	Cleavage		1	LotjaGi4g1v0401800	0.638307	0.00412986	0.0351716	RhizvsHn
LotjaGi4g1v0401800	lja-miR398-3p	MSTRG	5	-1	1	19	UGUGUCUCAGGUCACCCCU	:: ::..:::::::::	AUUGGGGAUUUGAGACACA	Cleavage		1	LotjaGi4g1v0401800	0.384044	0.0225205	0.133127	RhizvsAM
LotjaGi4g1v0401800	lja-miR398-3p	MSTRG	5	-1	1	19	UGUGUCUCAGGUCACCCCU	:: ::..:::::::::	AUUGGGGAUUUGAGACACA	Cleavage		1	LotjaGi4g1v0401800	0.254262	0.245311	0.443658	AMvsHn
LotjaGi4g1v0401800	lja-miR398-3p	MSTRG	5	-1	1	19	UGUGUCUCAGGUCACCCCU	:: ::..:::::::::	AUUGGGGAUUUGAGACACA	Cleavage		1	LotjaGi4g1v0401800	0.511953	0.00228741	0.0231041	RhizvsLn
LotjaGi4g1v0401800	lja-miR398-3p	MSTRG	5	-1	1	19	UGUGUCUCAGGUCACCCCU	:: ::..:::::::::	AUUGGGGAUUUGAGACACA	Cleavage		1	LotjaGi4g1v0401800	0.126354	0.560393	0.7447	LnvsHn
LotjaGi4g1v0401800	lja-miR398-3p	MSTRG	5	-1	1	19	UGUGUCUCAGGUCACCCCU	:: ::..:::::::::	AUUGGGGAUUUGAGACACA	Cleavage		1	LotjaGi4g1v0401800	0.127909	0.447234	0.968116	AMvsLn
LotjaGi4g1v0401800	lja-miR398-3p	LotjaGi4g1v0401800	5	-1	1	19	UGUGUCUCAGGUCACCCCU	:: ::..:::::::::	AUUGGGGAUUUGAGACACA	Cleavage		1	LotjaGi4g1v0401800	0.638307	0.00412986	0.0351716	RhizvsHn
LotjaGi4g1v0401800	lja-miR398-3p	LotjaGi4g1v0401800	5	-1	1	19	UGUGUCUCAGGUCACCCCU	:: ::..:::::::::	AUUGGGGAUUUGAGACACA	Cleavage		1	LotjaGi4g1v0401800	0.384044	0.0225205	0.133127	RhizvsAM
LotjaGi4g1v0401800	lja-miR398-3p	LotjaGi4g1v0401800	5	-1	1	19	UGUGUCUCAGGUCACCCCU	:: ::..:::::::::	AUUGGGGAUUUGAGACACA	Cleavage		1	LotjaGi4g1v0401800	0.254262	0.245311	0.443658	AMvsHn
LotjaGi4g1v0401800	lja-miR398-3p	LotjaGi4g1v0401800	5	-1	1	19	UGUGUCUCAGGUCACCCCU	:: ::..:::::::::	AUUGGGGAUUUGAGACACA	Cleavage		1	LotjaGi4g1v0401800	0.511953	0.00228741	0.0231041	RhizvsLn
LotjaGi4g1v0401800	lja-miR398-3p	LotjaGi4g1v0401800	5	-1	1	19	UGUGUCUCAGGUCACCCCU	:: ::..:::::::::	AUUGGGGAUUUGAGACACA	Cleavage		1	LotjaGi4g1v0401800	0.126354	0.560393	0.7447	LnvsHn
LotjaGi4g1v0401800	lja-miR398-3p	LotjaGi4g1v0401800	5	-1	1	19	UGUGUCUCAGGUCACCCCU	:: ::..:::::::::	AUUGGGGAUUUGAGACACA	Cleavage		1	LotjaGi4g1v0401800	0.127909	0.447234	0.968116	AMvsLn
LotjaGi4g1v0401800	lja-miR7520	LotjaGi4g1v0401800	3.5	-1	1	21	GAGGGGGAAGGUGAUGACAUC	: :::::::.:::: .::::	AAAGUCAUCAUCUUCAUCCUC	Cleavage		1	LotjaGi4g1v0401800	0.638307	0.00412986	0.0351716	RhizvsHn
LotjaGi4g1v0401800	lja-miR7520	LotjaGi4g1v0401800	3.5	-1	1	21	GAGGGGGAAGGUGAUGACAUC	: :::::::.:::: .::::	AAAGUCAUCAUCUUCAUCCUC	Cleavage		1	LotjaGi4g1v0401800	0.384044	0.0225205	0.133127	RhizvsAM
LotjaGi4g1v0401800	lja-miR7520	LotjaGi4g1v0401800	3.5	-1	1	21	GAGGGGGAAGGUGAUGACAUC	: :::::::.:::: .::::	AAAGUCAUCAUCUUCAUCCUC	Cleavage		1	LotjaGi4g1v0401800	0.254262	0.245311	0.443658	AMvsHn
LotjaGi4g1v0401800	lja-miR7520	LotjaGi4g1v0401800	3.5	-1	1	21	GAGGGGGAAGGUGAUGACAUC	: :::::::.:::: .::::	AAAGUCAUCAUCUUCAUCCUC	Cleavage		1	LotjaGi4g1v0401800	0.511953	0.00228741	0.0231041	RhizvsLn
LotjaGi4g1v0401800	lja-miR7520	LotjaGi4g1v0401800	3.5	-1	1	21	GAGGGGGAAGGUGAUGACAUC	: :::::::.:::: .::::	AAAGUCAUCAUCUUCAUCCUC	Cleavage		1	LotjaGi4g1v0401800	0.126354	0.560393	0.7447	LnvsHn
LotjaGi4g1v0401800	lja-miR7520	LotjaGi4g1v0401800	3.5	-1	1	21	GAGGGGGAAGGUGAUGACAUC	: :::::::.:::: .::::	AAAGUCAUCAUCUUCAUCCUC	Cleavage		1	LotjaGi4g1v0401800	0.127909	0.447234	0.968116	AMvsLn
LotjaGi4g1v0401900	lja-miR2111-5p	LotjaGi4g1v0401900	3.5	-1	1	19	UAAUCUGCAUCCUGAGGUA	:::: ::::: :::::::	UACCACAGGAAGCAGAUUC	Cleavage		1	LotjaGi4g1v0401900	0.0288836	0.940014	0.976122	LnvsHn
LotjaGi4g1v0401900	lja-miR2111-5p	LotjaGi4g1v0401900	3.5	-1	1	19	UAAUCUGCAUCCUGAGGUA	:::: ::::: :::::::	UACCACAGGAAGCAGAUUC	Cleavage		1	LotjaGi4g1v0401900	-0.408868	0.242509	0.965567	AMvsLn
LotjaGi4g1v0401900	lja-miR2111-5p	LotjaGi4g1v0401900	3.5	-1	1	19	UAAUCUGCAUCCUGAGGUA	:::: ::::: :::::::	UACCACAGGAAGCAGAUUC	Cleavage		1	LotjaGi4g1v0401900	0.0983486	0.78111	0.920039	RhizvsAM
LotjaGi4g1v0401900	lja-miR2111-5p	LotjaGi4g1v0401900	3.5	-1	1	19	UAAUCUGCAUCCUGAGGUA	:::: ::::: :::::::	UACCACAGGAAGCAGAUUC	Cleavage		1	LotjaGi4g1v0401900	-0.379984	0.361027	0.566999	AMvsHn
LotjaGi4g1v0401900	lja-miR2111-5p	LotjaGi4g1v0401900	3.5	-1	1	19	UAAUCUGCAUCCUGAGGUA	:::: ::::: :::::::	UACCACAGGAAGCAGAUUC	Cleavage		1	LotjaGi4g1v0401900	-0.281636	0.463909	0.71323	RhizvsHn
LotjaGi4g1v0401900	lja-miR2111-5p	LotjaGi4g1v0401900	3.5	-1	1	19	UAAUCUGCAUCCUGAGGUA	:::: ::::: :::::::	UACCACAGGAAGCAGAUUC	Cleavage		1	LotjaGi4g1v0401900	-0.310519	0.319033	0.663446	RhizvsLn
LotjaGi4g1v0402000	lja-miR11138-3p	LotjaGi4g1v0402000	2.5	-1	1	21	AAAGCUAAGCUGUGGGUAAGG	.:::.::: ::.::::::::	AUUUAUCCAAAGUUUAGCUUU	Cleavage		1	LotjaGi4g1v0402000	-0.250992	0.183078	0.441117	RhizvsHn
LotjaGi4g1v0402000	lja-miR11138-3p	LotjaGi4g1v0402000	2.5	-1	1	21	AAAGCUAAGCUGUGGGUAAGG	.:::.::: ::.::::::::	AUUUAUCCAAAGUUUAGCUUU	Cleavage		1	LotjaGi4g1v0402000	-0.480637	0.00167092	0.0188993	RhizvsAM
LotjaGi4g1v0402000	lja-miR11138-3p	LotjaGi4g1v0402000	2.5	-1	1	21	AAAGCUAAGCUGUGGGUAAGG	.:::.::: ::.::::::::	AUUUAUCCAAAGUUUAGCUUU	Cleavage		1	LotjaGi4g1v0402000	-0.406197	0.00662066	0.0537622	RhizvsLn
LotjaGi4g1v0402000	lja-miR11138-3p	LotjaGi4g1v0402000	2.5	-1	1	21	AAAGCUAAGCUGUGGGUAAGG	.:::.::: ::.::::::::	AUUUAUCCAAAGUUUAGCUUU	Cleavage		1	LotjaGi4g1v0402000	0.155205	0.416499	0.628545	LnvsHn
LotjaGi4g1v0402000	lja-miR11138-3p	LotjaGi4g1v0402000	2.5	-1	1	21	AAAGCUAAGCUGUGGGUAAGG	.:::.::: ::.::::::::	AUUUAUCCAAAGUUUAGCUUU	Cleavage		1	LotjaGi4g1v0402000	0.0744402	0.623803	0.97622	AMvsLn
LotjaGi4g1v0402000	lja-miR11138-3p	LotjaGi4g1v0402000	2.5	-1	1	21	AAAGCUAAGCUGUGGGUAAGG	.:::.::: ::.::::::::	AUUUAUCCAAAGUUUAGCUUU	Cleavage		1	LotjaGi4g1v0402000	0.229645	0.236855	0.434172	AMvsHn
LotjaGi4g1v0402100	lja-miR11141-3p	LotjaGi4g1v0402100	4.5	-1	1	23	ACGUCAGCUGGCGGAGCUCCGGC	..:::::::: ..:::: .:::	CUUGGAGCUCCUUUAGCUAGCGU	Cleavage		1	LotjaGi4g1v0402100	-0.93372	0.0147343	0.089238	RhizvsHn
LotjaGi4g1v0402100	lja-miR11141-3p	LotjaGi4g1v0402100	4.5	-1	1	23	ACGUCAGCUGGCGGAGCUCCGGC	..:::::::: ..:::: .:::	CUUGGAGCUCCUUUAGCUAGCGU	Cleavage		1	LotjaGi4g1v0402100	-0.0505922	0.884005	0.958952	RhizvsAM
LotjaGi4g1v0402100	lja-miR11141-3p	LotjaGi4g1v0402100	4.5	-1	1	23	ACGUCAGCUGGCGGAGCUCCGGC	..:::::::: ..:::: .:::	CUUGGAGCUCCUUUAGCUAGCGU	Cleavage		1	LotjaGi4g1v0402100	0.178165	0.607451	0.974284	AMvsLn
LotjaGi4g1v0402100	lja-miR11141-3p	LotjaGi4g1v0402100	4.5	-1	1	23	ACGUCAGCUGGCGGAGCUCCGGC	..:::::::: ..:::: .:::	CUUGGAGCUCCUUUAGCUAGCGU	Cleavage		1	LotjaGi4g1v0402100	-1.06129	0.0053889	0.0325282	LnvsHn
LotjaGi4g1v0402100	lja-miR11141-3p	LotjaGi4g1v0402100	4.5	-1	1	23	ACGUCAGCUGGCGGAGCUCCGGC	..:::::::: ..:::: .:::	CUUGGAGCUCCUUUAGCUAGCGU	Cleavage		1	LotjaGi4g1v0402100	-0.883128	0.0287757	0.105964	AMvsHn
LotjaGi4g1v0402100	lja-miR11141-3p	LotjaGi4g1v0402100	4.5	-1	1	23	ACGUCAGCUGGCGGAGCUCCGGC	..:::::::: ..:::: .:::	CUUGGAGCUCCUUUAGCUAGCGU	Cleavage		1	LotjaGi4g1v0402100	0.127572	0.691947	0.899959	RhizvsLn
LotjaGi4g1v0402100	lja-miR11120-5p	LotjaGi4g1v0402100	5	-1	1	19	UGGUGGAAAGUCCUCGAAC	::.:.:::.:: .::.::	AUUUGGGGAUUUGUCAUCA	Cleavage		1	LotjaGi4g1v0402100	-0.93372	0.0147343	0.089238	RhizvsHn
LotjaGi4g1v0402100	lja-miR11120-5p	LotjaGi4g1v0402100	5	-1	1	19	UGGUGGAAAGUCCUCGAAC	::.:.:::.:: .::.::	AUUUGGGGAUUUGUCAUCA	Cleavage		1	LotjaGi4g1v0402100	-0.0505922	0.884005	0.958952	RhizvsAM
LotjaGi4g1v0402100	lja-miR11120-5p	LotjaGi4g1v0402100	5	-1	1	19	UGGUGGAAAGUCCUCGAAC	::.:.:::.:: .::.::	AUUUGGGGAUUUGUCAUCA	Cleavage		1	LotjaGi4g1v0402100	0.178165	0.607451	0.974284	AMvsLn
LotjaGi4g1v0402100	lja-miR11120-5p	LotjaGi4g1v0402100	5	-1	1	19	UGGUGGAAAGUCCUCGAAC	::.:.:::.:: .::.::	AUUUGGGGAUUUGUCAUCA	Cleavage		1	LotjaGi4g1v0402100	-1.06129	0.0053889	0.0325282	LnvsHn
LotjaGi4g1v0402100	lja-miR11120-5p	LotjaGi4g1v0402100	5	-1	1	19	UGGUGGAAAGUCCUCGAAC	::.:.:::.:: .::.::	AUUUGGGGAUUUGUCAUCA	Cleavage		1	LotjaGi4g1v0402100	-0.883128	0.0287757	0.105964	AMvsHn
LotjaGi4g1v0402100	lja-miR11120-5p	LotjaGi4g1v0402100	5	-1	1	19	UGGUGGAAAGUCCUCGAAC	::.:.:::.:: .::.::	AUUUGGGGAUUUGUCAUCA	Cleavage		1	LotjaGi4g1v0402100	0.127572	0.691947	0.899959	RhizvsLn
LotjaGi4g1v0402100	lja-miR11120-5p	MSTRG	5	-1	1	19	UGGUGGAAAGUCCUCGAAC	::.:.:::.:: .::.::	AUUUGGGGAUUUGUCAUCA	Cleavage		1	LotjaGi4g1v0402100	-0.93372	0.0147343	0.089238	RhizvsHn
LotjaGi4g1v0402100	lja-miR11120-5p	MSTRG	5	-1	1	19	UGGUGGAAAGUCCUCGAAC	::.:.:::.:: .::.::	AUUUGGGGAUUUGUCAUCA	Cleavage		1	LotjaGi4g1v0402100	-0.0505922	0.884005	0.958952	RhizvsAM
LotjaGi4g1v0402100	lja-miR11120-5p	MSTRG	5	-1	1	19	UGGUGGAAAGUCCUCGAAC	::.:.:::.:: .::.::	AUUUGGGGAUUUGUCAUCA	Cleavage		1	LotjaGi4g1v0402100	0.178165	0.607451	0.974284	AMvsLn
LotjaGi4g1v0402100	lja-miR11120-5p	MSTRG	5	-1	1	19	UGGUGGAAAGUCCUCGAAC	::.:.:::.:: .::.::	AUUUGGGGAUUUGUCAUCA	Cleavage		1	LotjaGi4g1v0402100	-1.06129	0.0053889	0.0325282	LnvsHn
LotjaGi4g1v0402100	lja-miR11120-5p	MSTRG	5	-1	1	19	UGGUGGAAAGUCCUCGAAC	::.:.:::.:: .::.::	AUUUGGGGAUUUGUCAUCA	Cleavage		1	LotjaGi4g1v0402100	-0.883128	0.0287757	0.105964	AMvsHn
LotjaGi4g1v0402100	lja-miR11120-5p	MSTRG	5	-1	1	19	UGGUGGAAAGUCCUCGAAC	::.:.:::.:: .::.::	AUUUGGGGAUUUGUCAUCA	Cleavage		1	LotjaGi4g1v0402100	0.127572	0.691947	0.899959	RhizvsLn
LotjaGi4g1v0402100	lja-miR11141-3p	MSTRG	4.5	-1	1	23	ACGUCAGCUGGCGGAGCUCCGGC	..:::::::: ..:::: .:::	CUUGGAGCUCCUUUAGCUAGCGU	Cleavage		1	LotjaGi4g1v0402100	-0.93372	0.0147343	0.089238	RhizvsHn
LotjaGi4g1v0402100	lja-miR11141-3p	MSTRG	4.5	-1	1	23	ACGUCAGCUGGCGGAGCUCCGGC	..:::::::: ..:::: .:::	CUUGGAGCUCCUUUAGCUAGCGU	Cleavage		1	LotjaGi4g1v0402100	-0.0505922	0.884005	0.958952	RhizvsAM
LotjaGi4g1v0402100	lja-miR11141-3p	MSTRG	4.5	-1	1	23	ACGUCAGCUGGCGGAGCUCCGGC	..:::::::: ..:::: .:::	CUUGGAGCUCCUUUAGCUAGCGU	Cleavage		1	LotjaGi4g1v0402100	0.178165	0.607451	0.974284	AMvsLn
LotjaGi4g1v0402100	lja-miR11141-3p	MSTRG	4.5	-1	1	23	ACGUCAGCUGGCGGAGCUCCGGC	..:::::::: ..:::: .:::	CUUGGAGCUCCUUUAGCUAGCGU	Cleavage		1	LotjaGi4g1v0402100	-1.06129	0.0053889	0.0325282	LnvsHn
LotjaGi4g1v0402100	lja-miR11141-3p	MSTRG	4.5	-1	1	23	ACGUCAGCUGGCGGAGCUCCGGC	..:::::::: ..:::: .:::	CUUGGAGCUCCUUUAGCUAGCGU	Cleavage		1	LotjaGi4g1v0402100	-0.883128	0.0287757	0.105964	AMvsHn
LotjaGi4g1v0402100	lja-miR11141-3p	MSTRG	4.5	-1	1	23	ACGUCAGCUGGCGGAGCUCCGGC	..:::::::: ..:::: .:::	CUUGGAGCUCCUUUAGCUAGCGU	Cleavage		1	LotjaGi4g1v0402100	0.127572	0.691947	0.899959	RhizvsLn
LotjaGi4g1v0402200	lja-miR11102-3p	LotjaGi4g1v0402200	4	-1	1	19	CUAUAUGAAUGAUGAAGGC	::::::::::: ::::::	UCCUUCAUCAUU-AUAUAG	Cleavage		2	LotjaGi4g1v0402200	0.856168	0.0260415	0.10333	LnvsHn
LotjaGi4g1v0402200	lja-miR11102-3p	LotjaGi4g1v0402200	4	-1	1	19	CUAUAUGAAUGAUGAAGGC	::::::::::: ::::::	UCCUUCAUCAUU-AUAUAG	Cleavage		2	LotjaGi4g1v0402200	0.836643	0.0314087	0.113027	AMvsHn
LotjaGi4g1v0402200	lja-miR11102-3p	LotjaGi4g1v0402200	4	-1	1	19	CUAUAUGAAUGAUGAAGGC	::::::::::: ::::::	UCCUUCAUCAUU-AUAUAG	Cleavage		2	LotjaGi4g1v0402200	-0.0454685	0.877305	0.956551	RhizvsAM
LotjaGi4g1v0402200	lja-miR11102-3p	LotjaGi4g1v0402200	4	-1	1	19	CUAUAUGAAUGAUGAAGGC	::::::::::: ::::::	UCCUUCAUCAUU-AUAUAG	Cleavage		2	LotjaGi4g1v0402200	-0.0195248	0.947115	1	AMvsLn
LotjaGi4g1v0402200	lja-miR11102-3p	LotjaGi4g1v0402200	4	-1	1	19	CUAUAUGAAUGAUGAAGGC	::::::::::: ::::::	UCCUUCAUCAUU-AUAUAG	Cleavage		2	LotjaGi4g1v0402200	0.791174	0.0391123	0.174433	RhizvsHn
LotjaGi4g1v0402200	lja-miR11102-3p	LotjaGi4g1v0402200	4	-1	1	19	CUAUAUGAAUGAUGAAGGC	::::::::::: ::::::	UCCUUCAUCAUU-AUAUAG	Cleavage		2	LotjaGi4g1v0402200	-0.0649933	0.821521	0.950684	RhizvsLn
LotjaGi4g1v0402200	lja-miR11102-3p	LotjaGi4g1v0402200	4.5	-1	1	19	CUAUAUGAAUGAUGAAGGC	:::::: :::::::::	UAAUUCAUCUUUCAUAUAG	Translation		2	LotjaGi4g1v0402200	0.856168	0.0260415	0.10333	LnvsHn
LotjaGi4g1v0402200	lja-miR11102-3p	LotjaGi4g1v0402200	4.5	-1	1	19	CUAUAUGAAUGAUGAAGGC	:::::: :::::::::	UAAUUCAUCUUUCAUAUAG	Translation		2	LotjaGi4g1v0402200	0.836643	0.0314087	0.113027	AMvsHn
LotjaGi4g1v0402200	lja-miR11102-3p	LotjaGi4g1v0402200	4.5	-1	1	19	CUAUAUGAAUGAUGAAGGC	:::::: :::::::::	UAAUUCAUCUUUCAUAUAG	Translation		2	LotjaGi4g1v0402200	-0.0454685	0.877305	0.956551	RhizvsAM
LotjaGi4g1v0402200	lja-miR11102-3p	LotjaGi4g1v0402200	4.5	-1	1	19	CUAUAUGAAUGAUGAAGGC	:::::: :::::::::	UAAUUCAUCUUUCAUAUAG	Translation		2	LotjaGi4g1v0402200	-0.0195248	0.947115	1	AMvsLn
LotjaGi4g1v0402200	lja-miR11102-3p	LotjaGi4g1v0402200	4.5	-1	1	19	CUAUAUGAAUGAUGAAGGC	:::::: :::::::::	UAAUUCAUCUUUCAUAUAG	Translation		2	LotjaGi4g1v0402200	0.791174	0.0391123	0.174433	RhizvsHn
LotjaGi4g1v0402200	lja-miR11102-3p	LotjaGi4g1v0402200	4.5	-1	1	19	CUAUAUGAAUGAUGAAGGC	:::::: :::::::::	UAAUUCAUCUUUCAUAUAG	Translation		2	LotjaGi4g1v0402200	-0.0649933	0.821521	0.950684	RhizvsLn
LotjaGi4g1v0402400	lja-miR7530	LotjaGi4g1v0402400	2	-1	1	19	CCUCCUCUCUCACUAUCUC	:.:::::::::::: ::::	GGGAUAGUGAGAGAAGAGG	Cleavage		1	LotjaGi4g1v0402400	-0.0767967	0.686063	0.982065	AMvsLn
LotjaGi4g1v0402400	lja-miR7530	LotjaGi4g1v0402400	2	-1	1	19	CCUCCUCUCUCACUAUCUC	:.:::::::::::: ::::	GGGAUAGUGAGAGAAGAGG	Cleavage		1	LotjaGi4g1v0402400	-0.16338	0.387137	0.723928	RhizvsLn
LotjaGi4g1v0402400	lja-miR7530	LotjaGi4g1v0402400	2	-1	1	19	CCUCCUCUCUCACUAUCUC	:.:::::::::::: ::::	GGGAUAGUGAGAGAAGAGG	Cleavage		1	LotjaGi4g1v0402400	-0.221014	0.358002	0.62545	RhizvsHn
LotjaGi4g1v0402400	lja-miR7530	LotjaGi4g1v0402400	2	-1	1	19	CCUCCUCUCUCACUAUCUC	:.:::::::::::: ::::	GGGAUAGUGAGAGAAGAGG	Cleavage		1	LotjaGi4g1v0402400	-0.057633	0.811799	0.907905	LnvsHn
LotjaGi4g1v0402400	lja-miR7530	LotjaGi4g1v0402400	2	-1	1	19	CCUCCUCUCUCACUAUCUC	:.:::::::::::: ::::	GGGAUAGUGAGAGAAGAGG	Cleavage		1	LotjaGi4g1v0402400	-0.13443	0.578894	0.749409	AMvsHn
LotjaGi4g1v0402400	lja-miR7530	LotjaGi4g1v0402400	2	-1	1	19	CCUCCUCUCUCACUAUCUC	:.:::::::::::: ::::	GGGAUAGUGAGAGAAGAGG	Cleavage		1	LotjaGi4g1v0402400	-0.0865838	0.64881	0.85598	RhizvsAM
LotjaGi4g1v0402400	lja-miR11143-5p	LotjaGi4g1v0402400	4.5	-1	1	22	CAAACGGACGUACGGCAACCGC	: ::::. :: .::..:::::	CCAGUUGUGGUUUGUUUGUUUG	Translation		1	LotjaGi4g1v0402400	-0.0767967	0.686063	0.982065	AMvsLn
LotjaGi4g1v0402400	lja-miR11143-5p	LotjaGi4g1v0402400	4.5	-1	1	22	CAAACGGACGUACGGCAACCGC	: ::::. :: .::..:::::	CCAGUUGUGGUUUGUUUGUUUG	Translation		1	LotjaGi4g1v0402400	-0.16338	0.387137	0.723928	RhizvsLn
LotjaGi4g1v0402400	lja-miR11143-5p	LotjaGi4g1v0402400	4.5	-1	1	22	CAAACGGACGUACGGCAACCGC	: ::::. :: .::..:::::	CCAGUUGUGGUUUGUUUGUUUG	Translation		1	LotjaGi4g1v0402400	-0.221014	0.358002	0.62545	RhizvsHn
LotjaGi4g1v0402400	lja-miR11143-5p	LotjaGi4g1v0402400	4.5	-1	1	22	CAAACGGACGUACGGCAACCGC	: ::::. :: .::..:::::	CCAGUUGUGGUUUGUUUGUUUG	Translation		1	LotjaGi4g1v0402400	-0.057633	0.811799	0.907905	LnvsHn
LotjaGi4g1v0402400	lja-miR11143-5p	LotjaGi4g1v0402400	4.5	-1	1	22	CAAACGGACGUACGGCAACCGC	: ::::. :: .::..:::::	CCAGUUGUGGUUUGUUUGUUUG	Translation		1	LotjaGi4g1v0402400	-0.13443	0.578894	0.749409	AMvsHn
LotjaGi4g1v0402400	lja-miR11143-5p	LotjaGi4g1v0402400	4.5	-1	1	22	CAAACGGACGUACGGCAACCGC	: ::::. :: .::..:::::	CCAGUUGUGGUUUGUUUGUUUG	Translation		1	LotjaGi4g1v0402400	-0.0865838	0.64881	0.85598	RhizvsAM
LotjaGi4g1v0402600	lja-miR11108b-3p	LotjaGi4g1v0402600	4.75	-1	1	19	UCAUGGGUCA--UAGACAACC	::::::::: :::::::::	GGUUGUCUAAAUGACCCAUGU	Translation		1	LotjaGi4g1v0402600	-1.7575	3.07e-11	1.66e-09	AMvsHn
LotjaGi4g1v0402600	lja-miR11108b-3p	LotjaGi4g1v0402600	4.75	-1	1	19	UCAUGGGUCA--UAGACAACC	::::::::: :::::::::	GGUUGUCUAAAUGACCCAUGU	Translation		1	LotjaGi4g1v0402600	-1.15769	3.45e-06	8.69e-05	RhizvsHn
LotjaGi4g1v0402600	lja-miR11108b-3p	LotjaGi4g1v0402600	4.75	-1	1	19	UCAUGGGUCA--UAGACAACC	::::::::: :::::::::	GGUUGUCUAAAUGACCCAUGU	Translation		1	LotjaGi4g1v0402600	-0.103028	0.657574	0.98044	AMvsLn
LotjaGi4g1v0402600	lja-miR11108b-3p	LotjaGi4g1v0402600	4.75	-1	1	19	UCAUGGGUCA--UAGACAACC	::::::::: :::::::::	GGUUGUCUAAAUGACCCAUGU	Translation		1	LotjaGi4g1v0402600	0.496791	0.0187324	0.116602	RhizvsLn
LotjaGi4g1v0402600	lja-miR11108b-3p	LotjaGi4g1v0402600	4.75	-1	1	19	UCAUGGGUCA--UAGACAACC	::::::::: :::::::::	GGUUGUCUAAAUGACCCAUGU	Translation		1	LotjaGi4g1v0402600	-1.65448	2.73e-11	1.4e-09	LnvsHn
LotjaGi4g1v0402600	lja-miR11108b-3p	LotjaGi4g1v0402600	4.75	-1	1	19	UCAUGGGUCA--UAGACAACC	::::::::: :::::::::	GGUUGUCUAAAUGACCCAUGU	Translation		1	LotjaGi4g1v0402600	0.599819	0.00933755	0.0707493	RhizvsAM
LotjaGi4g1v0402600	lja-miR11108a-3p	LotjaGi4g1v0402600	4.75	-1	1	19	UCAUGGGUCA--UAGACAACC	::::::::: :::::::::	GGUUGUCUAAAUGACCCAUGU	Translation		1	LotjaGi4g1v0402600	-1.7575	3.07e-11	1.66e-09	AMvsHn
LotjaGi4g1v0402600	lja-miR11108a-3p	LotjaGi4g1v0402600	4.75	-1	1	19	UCAUGGGUCA--UAGACAACC	::::::::: :::::::::	GGUUGUCUAAAUGACCCAUGU	Translation		1	LotjaGi4g1v0402600	-1.15769	3.45e-06	8.69e-05	RhizvsHn
LotjaGi4g1v0402600	lja-miR11108a-3p	LotjaGi4g1v0402600	4.75	-1	1	19	UCAUGGGUCA--UAGACAACC	::::::::: :::::::::	GGUUGUCUAAAUGACCCAUGU	Translation		1	LotjaGi4g1v0402600	-0.103028	0.657574	0.98044	AMvsLn
LotjaGi4g1v0402600	lja-miR11108a-3p	LotjaGi4g1v0402600	4.75	-1	1	19	UCAUGGGUCA--UAGACAACC	::::::::: :::::::::	GGUUGUCUAAAUGACCCAUGU	Translation		1	LotjaGi4g1v0402600	0.496791	0.0187324	0.116602	RhizvsLn
LotjaGi4g1v0402600	lja-miR11108a-3p	LotjaGi4g1v0402600	4.75	-1	1	19	UCAUGGGUCA--UAGACAACC	::::::::: :::::::::	GGUUGUCUAAAUGACCCAUGU	Translation		1	LotjaGi4g1v0402600	-1.65448	2.73e-11	1.4e-09	LnvsHn
LotjaGi4g1v0402600	lja-miR11108a-3p	LotjaGi4g1v0402600	4.75	-1	1	19	UCAUGGGUCA--UAGACAACC	::::::::: :::::::::	GGUUGUCUAAAUGACCCAUGU	Translation		1	LotjaGi4g1v0402600	0.599819	0.00933755	0.0707493	RhizvsAM
LotjaGi4g1v0402700	lja-miR7530	LotjaGi4g1v0402700	2	-1	1	19	CCUCCUCUCUCACUAUCUC	:.:::::::::::: ::::	GGGAUAGUGAGAGAAGAGG	Cleavage		1	LotjaGi4g1v0402700	-0.566663	0.0697716	0.203473	LnvsHn
LotjaGi4g1v0402700	lja-miR7530	LotjaGi4g1v0402700	2	-1	1	19	CCUCCUCUCUCACUAUCUC	:.:::::::::::: ::::	GGGAUAGUGAGAGAAGAGG	Cleavage		1	LotjaGi4g1v0402700	-0.706457	0.0418085	0.138341	AMvsHn
LotjaGi4g1v0402700	lja-miR7530	LotjaGi4g1v0402700	2	-1	1	19	CCUCCUCUCUCACUAUCUC	:.:::::::::::: ::::	GGGAUAGUGAGAGAAGAGG	Cleavage		1	LotjaGi4g1v0402700	-0.321117	0.305093	0.619997	RhizvsAM
LotjaGi4g1v0402700	lja-miR7530	LotjaGi4g1v0402700	2	-1	1	19	CCUCCUCUCUCACUAUCUC	:.:::::::::::: ::::	GGGAUAGUGAGAGAAGAGG	Cleavage		1	LotjaGi4g1v0402700	-0.460911	0.0876834	0.327629	RhizvsLn
LotjaGi4g1v0402700	lja-miR7530	LotjaGi4g1v0402700	2	-1	1	19	CCUCCUCUCUCACUAUCUC	:.:::::::::::: ::::	GGGAUAGUGAGAGAAGAGG	Cleavage		1	LotjaGi4g1v0402700	-0.139794	0.645619	0.977743	AMvsLn
LotjaGi4g1v0402700	lja-miR7530	LotjaGi4g1v0402700	2	-1	1	19	CCUCCUCUCUCACUAUCUC	:.:::::::::::: ::::	GGGAUAGUGAGAGAAGAGG	Cleavage		1	LotjaGi4g1v0402700	-1.02757	0.00115567	0.0128006	RhizvsHn
LotjaGi4g1v0402700	lja-miR11143-5p	LotjaGi4g1v0402700	4.5	-1	1	22	CAAACGGACGUACGGCAACCGC	: ::::. :: .::..:::::	CCAGUUGUGGUUUGUUUGUUUG	Translation		1	LotjaGi4g1v0402700	-0.566663	0.0697716	0.203473	LnvsHn
LotjaGi4g1v0402700	lja-miR11143-5p	LotjaGi4g1v0402700	4.5	-1	1	22	CAAACGGACGUACGGCAACCGC	: ::::. :: .::..:::::	CCAGUUGUGGUUUGUUUGUUUG	Translation		1	LotjaGi4g1v0402700	-0.706457	0.0418085	0.138341	AMvsHn
LotjaGi4g1v0402700	lja-miR11143-5p	LotjaGi4g1v0402700	4.5	-1	1	22	CAAACGGACGUACGGCAACCGC	: ::::. :: .::..:::::	CCAGUUGUGGUUUGUUUGUUUG	Translation		1	LotjaGi4g1v0402700	-0.321117	0.305093	0.619997	RhizvsAM
LotjaGi4g1v0402700	lja-miR11143-5p	LotjaGi4g1v0402700	4.5	-1	1	22	CAAACGGACGUACGGCAACCGC	: ::::. :: .::..:::::	CCAGUUGUGGUUUGUUUGUUUG	Translation		1	LotjaGi4g1v0402700	-0.460911	0.0876834	0.327629	RhizvsLn
LotjaGi4g1v0402700	lja-miR11143-5p	LotjaGi4g1v0402700	4.5	-1	1	22	CAAACGGACGUACGGCAACCGC	: ::::. :: .::..:::::	CCAGUUGUGGUUUGUUUGUUUG	Translation		1	LotjaGi4g1v0402700	-0.139794	0.645619	0.977743	AMvsLn
LotjaGi4g1v0402700	lja-miR11143-5p	LotjaGi4g1v0402700	4.5	-1	1	22	CAAACGGACGUACGGCAACCGC	: ::::. :: .::..:::::	CCAGUUGUGGUUUGUUUGUUUG	Translation		1	LotjaGi4g1v0402700	-1.02757	0.00115567	0.0128006	RhizvsHn
LotjaGi4g1v0402900_LC	lja-miR11157-3p	LotjaGi4g1v0402900_LC	4	-1	1	20	ACGAGAUAAAAUAGGGUGUG	::::. :::::::: .:.::	CACAUGCUAUUUUAAUUUGU	Cleavage		1	LotjaGi4g1v0402900_LC	0.0728064	0.727222	0.856676	LnvsHn
LotjaGi4g1v0402900_LC	lja-miR11157-3p	LotjaGi4g1v0402900_LC	4	-1	1	20	ACGAGAUAAAAUAGGGUGUG	::::. :::::::: .:.::	CACAUGCUAUUUUAAUUUGU	Cleavage		1	LotjaGi4g1v0402900_LC	-0.124322	0.548704	0.774097	RhizvsHn
LotjaGi4g1v0402900_LC	lja-miR11157-3p	LotjaGi4g1v0402900_LC	4	-1	1	20	ACGAGAUAAAAUAGGGUGUG	::::. :::::::: .:.::	CACAUGCUAUUUUAAUUUGU	Cleavage		1	LotjaGi4g1v0402900_LC	-0.269361	0.104206	0.353683	RhizvsAM
LotjaGi4g1v0402900_LC	lja-miR11157-3p	LotjaGi4g1v0402900_LC	4	-1	1	20	ACGAGAUAAAAUAGGGUGUG	::::. :::::::: .:.::	CACAUGCUAUUUUAAUUUGU	Cleavage		1	LotjaGi4g1v0402900_LC	0.145039	0.492416	0.683254	AMvsHn
LotjaGi4g1v0402900_LC	lja-miR11157-3p	LotjaGi4g1v0402900_LC	4	-1	1	20	ACGAGAUAAAAUAGGGUGUG	::::. :::::::: .:.::	CACAUGCUAUUUUAAUUUGU	Cleavage		1	LotjaGi4g1v0402900_LC	-0.197128	0.227329	0.562918	RhizvsLn
LotjaGi4g1v0402900_LC	lja-miR11157-3p	LotjaGi4g1v0402900_LC	4	-1	1	20	ACGAGAUAAAAUAGGGUGUG	::::. :::::::: .:.::	CACAUGCUAUUUUAAUUUGU	Cleavage		1	LotjaGi4g1v0402900_LC	0.0722328	0.662036	0.980778	AMvsLn
LotjaGi4g1v0403000	lja-miR11157-3p	LotjaGi4g1v0403000	5	-1	1	20	ACGAGAUAAAAUAGGGUGUG	.: : .:::::::: .:.::	UAGAAUCUAUUUUAAUUUGU	Cleavage		2	LotjaGi4g1v0403000	0.487883	0.00201977	0.0140079	AMvsHn
LotjaGi4g1v0403000	lja-miR11157-3p	LotjaGi4g1v0403000	5	-1	1	20	ACGAGAUAAAAUAGGGUGUG	.: : .:::::::: .:.::	UAGAAUCUAUUUUAAUUUGU	Cleavage		2	LotjaGi4g1v0403000	-0.174811	0.144521	0.439576	RhizvsLn
LotjaGi4g1v0403000	lja-miR11157-3p	LotjaGi4g1v0403000	5	-1	1	20	ACGAGAUAAAAUAGGGUGUG	.: : .:::::::: .:.::	UAGAAUCUAUUUUAAUUUGU	Cleavage		2	LotjaGi4g1v0403000	0.278899	0.0730791	0.258136	RhizvsHn
LotjaGi4g1v0403000	lja-miR11157-3p	LotjaGi4g1v0403000	5	-1	1	20	ACGAGAUAAAAUAGGGUGUG	.: : .:::::::: .:.::	UAGAAUCUAUUUUAAUUUGU	Cleavage		2	LotjaGi4g1v0403000	0.453711	0.00381204	0.0251215	LnvsHn
LotjaGi4g1v0403000	lja-miR11157-3p	LotjaGi4g1v0403000	5	-1	1	20	ACGAGAUAAAAUAGGGUGUG	.: : .:::::::: .:.::	UAGAAUCUAUUUUAAUUUGU	Cleavage		2	LotjaGi4g1v0403000	0.0341727	0.777465	0.987692	AMvsLn
LotjaGi4g1v0403000	lja-miR11157-3p	LotjaGi4g1v0403000	5	-1	1	20	ACGAGAUAAAAUAGGGUGUG	.: : .:::::::: .:.::	UAGAAUCUAUUUUAAUUUGU	Cleavage		2	LotjaGi4g1v0403000	-0.208984	0.0844371	0.314532	RhizvsAM
LotjaGi4g1v0403000	lja-miR11157-3p	LotjaGi4g1v0403000	4	-1	1	20	ACGAGAUAAAAUAGGGUGUG	::::. :::::::: .:.::	CACAUGCUAUUUUAAUUUGU	Cleavage		2	LotjaGi4g1v0403000	0.487883	0.00201977	0.0140079	AMvsHn
LotjaGi4g1v0403000	lja-miR11157-3p	LotjaGi4g1v0403000	4	-1	1	20	ACGAGAUAAAAUAGGGUGUG	::::. :::::::: .:.::	CACAUGCUAUUUUAAUUUGU	Cleavage		2	LotjaGi4g1v0403000	-0.174811	0.144521	0.439576	RhizvsLn
LotjaGi4g1v0403000	lja-miR11157-3p	LotjaGi4g1v0403000	4	-1	1	20	ACGAGAUAAAAUAGGGUGUG	::::. :::::::: .:.::	CACAUGCUAUUUUAAUUUGU	Cleavage		2	LotjaGi4g1v0403000	0.278899	0.0730791	0.258136	RhizvsHn
LotjaGi4g1v0403000	lja-miR11157-3p	LotjaGi4g1v0403000	4	-1	1	20	ACGAGAUAAAAUAGGGUGUG	::::. :::::::: .:.::	CACAUGCUAUUUUAAUUUGU	Cleavage		2	LotjaGi4g1v0403000	0.453711	0.00381204	0.0251215	LnvsHn
LotjaGi4g1v0403000	lja-miR11157-3p	LotjaGi4g1v0403000	4	-1	1	20	ACGAGAUAAAAUAGGGUGUG	::::. :::::::: .:.::	CACAUGCUAUUUUAAUUUGU	Cleavage		2	LotjaGi4g1v0403000	0.0341727	0.777465	0.987692	AMvsLn
LotjaGi4g1v0403000	lja-miR11157-3p	LotjaGi4g1v0403000	4	-1	1	20	ACGAGAUAAAAUAGGGUGUG	::::. :::::::: .:.::	CACAUGCUAUUUUAAUUUGU	Cleavage		2	LotjaGi4g1v0403000	-0.208984	0.0844371	0.314532	RhizvsAM
LotjaGi4g1v0403200	lja-miR11150-3p	LotjaGi4g1v0403200	5	-1	1	21	ACUCGAGGUGAGUAGUAACGC	:.: :..::::::..:.:: :	GUGCUGUUACUCAUUUUGACU	Cleavage		1	LotjaGi4g1v0403200	-0.461867	0.00798318	0.0433184	LnvsHn
LotjaGi4g1v0403200	lja-miR11150-3p	LotjaGi4g1v0403200	5	-1	1	21	ACUCGAGGUGAGUAGUAACGC	:.: :..::::::..:.:: :	GUGCUGUUACUCAUUUUGACU	Cleavage		1	LotjaGi4g1v0403200	0.0430111	0.756225	0.925869	RhizvsLn
LotjaGi4g1v0403200	lja-miR11150-3p	LotjaGi4g1v0403200	5	-1	1	21	ACUCGAGGUGAGUAGUAACGC	:.: :..::::::..:.:: :	GUGCUGUUACUCAUUUUGACU	Cleavage		1	LotjaGi4g1v0403200	0.126629	0.367495	0.671233	RhizvsAM
LotjaGi4g1v0403200	lja-miR11150-3p	LotjaGi4g1v0403200	5	-1	1	21	ACUCGAGGUGAGUAGUAACGC	:.: :..::::::..:.:: :	GUGCUGUUACUCAUUUUGACU	Cleavage		1	LotjaGi4g1v0403200	-0.545485	0.0018476	0.0130239	AMvsHn
LotjaGi4g1v0403200	lja-miR11150-3p	LotjaGi4g1v0403200	5	-1	1	21	ACUCGAGGUGAGUAGUAACGC	:.: :..::::::..:.:: :	GUGCUGUUACUCAUUUUGACU	Cleavage		1	LotjaGi4g1v0403200	-0.0836179	0.551871	0.970634	AMvsLn
LotjaGi4g1v0403200	lja-miR11150-3p	LotjaGi4g1v0403200	5	-1	1	21	ACUCGAGGUGAGUAGUAACGC	:.: :..::::::..:.:: :	GUGCUGUUACUCAUUUUGACU	Cleavage		1	LotjaGi4g1v0403200	-0.418856	0.0162934	0.0958785	RhizvsHn
LotjaGi4g1v0403300	lja-miR11097c-3p	LotjaGi4g1v0403300	4	-1	1	19	AAAAAACUACACCGUCGGU	::.::. :: :::::::::	ACUGAUAGUUUAGUUUUUU	Translation		1	LotjaGi4g1v0403300	0.290029	0.129898	0.365146	RhizvsHn
LotjaGi4g1v0403300	lja-miR11097c-3p	LotjaGi4g1v0403300	4	-1	1	19	AAAAAACUACACCGUCGGU	::.::. :: :::::::::	ACUGAUAGUUUAGUUUUUU	Translation		1	LotjaGi4g1v0403300	0.277287	0.0590228	0.251572	RhizvsAM
LotjaGi4g1v0403300	lja-miR11097c-3p	LotjaGi4g1v0403300	4	-1	1	19	AAAAAACUACACCGUCGGU	::.::. :: :::::::::	ACUGAUAGUUUAGUUUUUU	Translation		1	LotjaGi4g1v0403300	-0.101235	0.490381	0.968116	AMvsLn
LotjaGi4g1v0403300	lja-miR11097c-3p	LotjaGi4g1v0403300	4	-1	1	19	AAAAAACUACACCGUCGGU	::.::. :: :::::::::	ACUGAUAGUUUAGUUUUUU	Translation		1	LotjaGi4g1v0403300	0.176051	0.229402	0.566372	RhizvsLn
LotjaGi4g1v0403300	lja-miR11097c-3p	LotjaGi4g1v0403300	4	-1	1	19	AAAAAACUACACCGUCGGU	::.::. :: :::::::::	ACUGAUAGUUUAGUUUUUU	Translation		1	LotjaGi4g1v0403300	0.0127421	0.946313	0.976617	AMvsHn
LotjaGi4g1v0403300	lja-miR11097c-3p	LotjaGi4g1v0403300	4	-1	1	19	AAAAAACUACACCGUCGGU	::.::. :: :::::::::	ACUGAUAGUUUAGUUUUUU	Translation		1	LotjaGi4g1v0403300	0.113978	0.548318	0.735425	LnvsHn
LotjaGi4g1v0403500	lja-miR11175-5p	LotjaGi4g1v0403500	4.5	-1	1	21	UGAAUGUCGAUCAAGAUCGGG	:..:::::::: : ::::::	CUUGAUCUUGAGCAACAUUCU	Translation		1	LotjaGi4g1v0403500	-0.277433	0.607779	0.832006	RhizvsAM
LotjaGi4g1v0403500	lja-miR11175-5p	LotjaGi4g1v0403500	4.5	-1	1	21	UGAAUGUCGAUCAAGAUCGGG	:..:::::::: : ::::::	CUUGAUCUUGAGCAACAUUCU	Translation		1	LotjaGi4g1v0403500	0.0509254	0.938231	0.977452	RhizvsHn
LotjaGi4g1v0403500	lja-miR11175-5p	LotjaGi4g1v0403500	4.5	-1	1	21	UGAAUGUCGAUCAAGAUCGGG	:..:::::::: : ::::::	CUUGAUCUUGAGCAACAUUCU	Translation		1	LotjaGi4g1v0403500	-0.136968	0.792818	0.940123	RhizvsLn
LotjaGi4g1v0403500	lja-miR11175-5p	LotjaGi4g1v0403500	4.5	-1	1	21	UGAAUGUCGAUCAAGAUCGGG	:..:::::::: : ::::::	CUUGAUCUUGAGCAACAUUCU	Translation		1	LotjaGi4g1v0403500	0.140465	0.794412	0.989324	AMvsLn
LotjaGi4g1v0403500	lja-miR11175-5p	LotjaGi4g1v0403500	4.5	-1	1	21	UGAAUGUCGAUCAAGAUCGGG	:..:::::::: : ::::::	CUUGAUCUUGAGCAACAUUCU	Translation		1	LotjaGi4g1v0403500	0.328359	0.628771	0.783866	AMvsHn
LotjaGi4g1v0403500	lja-miR11175-5p	LotjaGi4g1v0403500	4.5	-1	1	21	UGAAUGUCGAUCAAGAUCGGG	:..:::::::: : ::::::	CUUGAUCUUGAGCAACAUUCU	Translation		1	LotjaGi4g1v0403500	0.187894	0.776177	0.886623	LnvsHn
LotjaGi4g1v0403500	lja-miR11083d-3p	LotjaGi4g1v0403500	5	-1	1	21	GGAUAAGCAACUCAUAAG-CAA	::: ::::::: :::::: :::	UUGUCUUAUGAAUUGCUUCUCC	Translation		1	LotjaGi4g1v0403500	-0.277433	0.607779	0.832006	RhizvsAM
LotjaGi4g1v0403500	lja-miR11083d-3p	LotjaGi4g1v0403500	5	-1	1	21	GGAUAAGCAACUCAUAAG-CAA	::: ::::::: :::::: :::	UUGUCUUAUGAAUUGCUUCUCC	Translation		1	LotjaGi4g1v0403500	0.0509254	0.938231	0.977452	RhizvsHn
LotjaGi4g1v0403500	lja-miR11083d-3p	LotjaGi4g1v0403500	5	-1	1	21	GGAUAAGCAACUCAUAAG-CAA	::: ::::::: :::::: :::	UUGUCUUAUGAAUUGCUUCUCC	Translation		1	LotjaGi4g1v0403500	-0.136968	0.792818	0.940123	RhizvsLn
LotjaGi4g1v0403500	lja-miR11083d-3p	LotjaGi4g1v0403500	5	-1	1	21	GGAUAAGCAACUCAUAAG-CAA	::: ::::::: :::::: :::	UUGUCUUAUGAAUUGCUUCUCC	Translation		1	LotjaGi4g1v0403500	0.140465	0.794412	0.989324	AMvsLn
LotjaGi4g1v0403500	lja-miR11083d-3p	LotjaGi4g1v0403500	5	-1	1	21	GGAUAAGCAACUCAUAAG-CAA	::: ::::::: :::::: :::	UUGUCUUAUGAAUUGCUUCUCC	Translation		1	LotjaGi4g1v0403500	0.328359	0.628771	0.783866	AMvsHn
LotjaGi4g1v0403500	lja-miR11083d-3p	LotjaGi4g1v0403500	5	-1	1	21	GGAUAAGCAACUCAUAAG-CAA	::: ::::::: :::::: :::	UUGUCUUAUGAAUUGCUUCUCC	Translation		1	LotjaGi4g1v0403500	0.187894	0.776177	0.886623	LnvsHn
LotjaGi4g1v0403500	lja-miR11083e-3p	LotjaGi4g1v0403500	5	-1	1	21	GGAUAAGCAACUCAUAAG-CAA	::: ::::::: :::::: :::	UUGUCUUAUGAAUUGCUUCUCC	Translation		1	LotjaGi4g1v0403500	-0.277433	0.607779	0.832006	RhizvsAM
LotjaGi4g1v0403500	lja-miR11083e-3p	LotjaGi4g1v0403500	5	-1	1	21	GGAUAAGCAACUCAUAAG-CAA	::: ::::::: :::::: :::	UUGUCUUAUGAAUUGCUUCUCC	Translation		1	LotjaGi4g1v0403500	0.0509254	0.938231	0.977452	RhizvsHn
LotjaGi4g1v0403500	lja-miR11083e-3p	LotjaGi4g1v0403500	5	-1	1	21	GGAUAAGCAACUCAUAAG-CAA	::: ::::::: :::::: :::	UUGUCUUAUGAAUUGCUUCUCC	Translation		1	LotjaGi4g1v0403500	-0.136968	0.792818	0.940123	RhizvsLn
LotjaGi4g1v0403500	lja-miR11083e-3p	LotjaGi4g1v0403500	5	-1	1	21	GGAUAAGCAACUCAUAAG-CAA	::: ::::::: :::::: :::	UUGUCUUAUGAAUUGCUUCUCC	Translation		1	LotjaGi4g1v0403500	0.140465	0.794412	0.989324	AMvsLn
LotjaGi4g1v0403500	lja-miR11083e-3p	LotjaGi4g1v0403500	5	-1	1	21	GGAUAAGCAACUCAUAAG-CAA	::: ::::::: :::::: :::	UUGUCUUAUGAAUUGCUUCUCC	Translation		1	LotjaGi4g1v0403500	0.328359	0.628771	0.783866	AMvsHn
LotjaGi4g1v0403500	lja-miR11083e-3p	LotjaGi4g1v0403500	5	-1	1	21	GGAUAAGCAACUCAUAAG-CAA	::: ::::::: :::::: :::	UUGUCUUAUGAAUUGCUUCUCC	Translation		1	LotjaGi4g1v0403500	0.187894	0.776177	0.886623	LnvsHn
LotjaGi4g1v0403500	lja-miR11083f-3p	LotjaGi4g1v0403500	5	-1	1	21	GGAUAAGCAACUCAUAAG-CAA	::: ::::::: :::::: :::	UUGUCUUAUGAAUUGCUUCUCC	Translation		1	LotjaGi4g1v0403500	-0.277433	0.607779	0.832006	RhizvsAM
LotjaGi4g1v0403500	lja-miR11083f-3p	LotjaGi4g1v0403500	5	-1	1	21	GGAUAAGCAACUCAUAAG-CAA	::: ::::::: :::::: :::	UUGUCUUAUGAAUUGCUUCUCC	Translation		1	LotjaGi4g1v0403500	0.0509254	0.938231	0.977452	RhizvsHn
LotjaGi4g1v0403500	lja-miR11083f-3p	LotjaGi4g1v0403500	5	-1	1	21	GGAUAAGCAACUCAUAAG-CAA	::: ::::::: :::::: :::	UUGUCUUAUGAAUUGCUUCUCC	Translation		1	LotjaGi4g1v0403500	-0.136968	0.792818	0.940123	RhizvsLn
LotjaGi4g1v0403500	lja-miR11083f-3p	LotjaGi4g1v0403500	5	-1	1	21	GGAUAAGCAACUCAUAAG-CAA	::: ::::::: :::::: :::	UUGUCUUAUGAAUUGCUUCUCC	Translation		1	LotjaGi4g1v0403500	0.140465	0.794412	0.989324	AMvsLn
LotjaGi4g1v0403500	lja-miR11083f-3p	LotjaGi4g1v0403500	5	-1	1	21	GGAUAAGCAACUCAUAAG-CAA	::: ::::::: :::::: :::	UUGUCUUAUGAAUUGCUUCUCC	Translation		1	LotjaGi4g1v0403500	0.328359	0.628771	0.783866	AMvsHn
LotjaGi4g1v0403500	lja-miR11083f-3p	LotjaGi4g1v0403500	5	-1	1	21	GGAUAAGCAACUCAUAAG-CAA	::: ::::::: :::::: :::	UUGUCUUAUGAAUUGCUUCUCC	Translation		1	LotjaGi4g1v0403500	0.187894	0.776177	0.886623	LnvsHn
LotjaGi4g1v0403500	lja-miR408	LotjaGi4g1v0403500	5	-1	1	21	CAGGGAAGAGGCAGAGCAUGG	.::::.::::.:::: :::	UCAUGUUCUGUCUCUCCCCCA	Cleavage		1	LotjaGi4g1v0403500	-0.277433	0.607779	0.832006	RhizvsAM
LotjaGi4g1v0403500	lja-miR408	LotjaGi4g1v0403500	5	-1	1	21	CAGGGAAGAGGCAGAGCAUGG	.::::.::::.:::: :::	UCAUGUUCUGUCUCUCCCCCA	Cleavage		1	LotjaGi4g1v0403500	0.0509254	0.938231	0.977452	RhizvsHn
LotjaGi4g1v0403500	lja-miR408	LotjaGi4g1v0403500	5	-1	1	21	CAGGGAAGAGGCAGAGCAUGG	.::::.::::.:::: :::	UCAUGUUCUGUCUCUCCCCCA	Cleavage		1	LotjaGi4g1v0403500	-0.136968	0.792818	0.940123	RhizvsLn
LotjaGi4g1v0403500	lja-miR408	LotjaGi4g1v0403500	5	-1	1	21	CAGGGAAGAGGCAGAGCAUGG	.::::.::::.:::: :::	UCAUGUUCUGUCUCUCCCCCA	Cleavage		1	LotjaGi4g1v0403500	0.140465	0.794412	0.989324	AMvsLn
LotjaGi4g1v0403500	lja-miR408	LotjaGi4g1v0403500	5	-1	1	21	CAGGGAAGAGGCAGAGCAUGG	.::::.::::.:::: :::	UCAUGUUCUGUCUCUCCCCCA	Cleavage		1	LotjaGi4g1v0403500	0.328359	0.628771	0.783866	AMvsHn
LotjaGi4g1v0403500	lja-miR408	LotjaGi4g1v0403500	5	-1	1	21	CAGGGAAGAGGCAGAGCAUGG	.::::.::::.:::: :::	UCAUGUUCUGUCUCUCCCCCA	Cleavage		1	LotjaGi4g1v0403500	0.187894	0.776177	0.886623	LnvsHn
LotjaGi4g1v0403600	lja-miR11085-5p	LotjaGi4g1v0403600	5	-1	1	21	UCAAAUAUGAAGAUGCAAUAA	::::: .:::::.::.:::	UUAUUCUAUCUUUAUGUUUUC	Cleavage		1	LotjaGi4g1v0403600	-0.677021	0.044136	0.965567	AMvsLn
LotjaGi4g1v0403600	lja-miR11085-5p	LotjaGi4g1v0403600	5	-1	1	21	UCAAAUAUGAAGAUGCAAUAA	::::: .:::::.::.:::	UUAUUCUAUCUUUAUGUUUUC	Cleavage		1	LotjaGi4g1v0403600	-0.972994	0.00228346	0.0230729	RhizvsLn
LotjaGi4g1v0403600	lja-miR11085-5p	LotjaGi4g1v0403600	5	-1	1	21	UCAAAUAUGAAGAUGCAAUAA	::::: .:::::.::.:::	UUAUUCUAUCUUUAUGUUUUC	Cleavage		1	LotjaGi4g1v0403600	0.763194	0.0706115	0.252538	RhizvsHn
LotjaGi4g1v0403600	lja-miR11085-5p	LotjaGi4g1v0403600	5	-1	1	21	UCAAAUAUGAAGAUGCAAUAA	::::: .:::::.::.:::	UUAUUCUAUCUUUAUGUUUUC	Cleavage		1	LotjaGi4g1v0403600	-0.295973	0.393234	0.693305	RhizvsAM
LotjaGi4g1v0403600	lja-miR11085-5p	LotjaGi4g1v0403600	5	-1	1	21	UCAAAUAUGAAGAUGCAAUAA	::::: .:::::.::.:::	UUAUUCUAUCUUUAUGUUUUC	Cleavage		1	LotjaGi4g1v0403600	1.73619	5.83e-05	0.000798225	LnvsHn
LotjaGi4g1v0403600	lja-miR11085-5p	LotjaGi4g1v0403600	5	-1	1	21	UCAAAUAUGAAGAUGCAAUAA	::::: .:::::.::.:::	UUAUUCUAUCUUUAUGUUUUC	Cleavage		1	LotjaGi4g1v0403600	1.05917	0.01635	0.0700123	AMvsHn
LotjaGi4g1v0403600	lja-miR408	LotjaGi4g1v0403600	3	-1	1	21	CAGGGAAGAGGCAGAGCAUGG	::: .::::..::::::.::	GCAUCUUCUGUUUCUUCCUUG	Cleavage		1	LotjaGi4g1v0403600	-0.677021	0.044136	0.965567	AMvsLn
LotjaGi4g1v0403600	lja-miR408	LotjaGi4g1v0403600	3	-1	1	21	CAGGGAAGAGGCAGAGCAUGG	::: .::::..::::::.::	GCAUCUUCUGUUUCUUCCUUG	Cleavage		1	LotjaGi4g1v0403600	-0.972994	0.00228346	0.0230729	RhizvsLn
LotjaGi4g1v0403600	lja-miR408	LotjaGi4g1v0403600	3	-1	1	21	CAGGGAAGAGGCAGAGCAUGG	::: .::::..::::::.::	GCAUCUUCUGUUUCUUCCUUG	Cleavage		1	LotjaGi4g1v0403600	0.763194	0.0706115	0.252538	RhizvsHn
LotjaGi4g1v0403600	lja-miR408	LotjaGi4g1v0403600	3	-1	1	21	CAGGGAAGAGGCAGAGCAUGG	::: .::::..::::::.::	GCAUCUUCUGUUUCUUCCUUG	Cleavage		1	LotjaGi4g1v0403600	-0.295973	0.393234	0.693305	RhizvsAM
LotjaGi4g1v0403600	lja-miR408	LotjaGi4g1v0403600	3	-1	1	21	CAGGGAAGAGGCAGAGCAUGG	::: .::::..::::::.::	GCAUCUUCUGUUUCUUCCUUG	Cleavage		1	LotjaGi4g1v0403600	1.73619	5.83e-05	0.000798225	LnvsHn
LotjaGi4g1v0403600	lja-miR408	LotjaGi4g1v0403600	3	-1	1	21	CAGGGAAGAGGCAGAGCAUGG	::: .::::..::::::.::	GCAUCUUCUGUUUCUUCCUUG	Cleavage		1	LotjaGi4g1v0403600	1.05917	0.01635	0.0700123	AMvsHn
LotjaGi4g1v0403600	lja-miR11079-3p	LotjaGi4g1v0403600	3	-1	1	21	GUGGUGUCCAAUAUCUCCUGG	::: : :.::::::::::.	UAAGGUGCUGUUGGACACCAU	Cleavage		1	LotjaGi4g1v0403600	-0.677021	0.044136	0.965567	AMvsLn
LotjaGi4g1v0403600	lja-miR11079-3p	LotjaGi4g1v0403600	3	-1	1	21	GUGGUGUCCAAUAUCUCCUGG	::: : :.::::::::::.	UAAGGUGCUGUUGGACACCAU	Cleavage		1	LotjaGi4g1v0403600	-0.972994	0.00228346	0.0230729	RhizvsLn
LotjaGi4g1v0403600	lja-miR11079-3p	LotjaGi4g1v0403600	3	-1	1	21	GUGGUGUCCAAUAUCUCCUGG	::: : :.::::::::::.	UAAGGUGCUGUUGGACACCAU	Cleavage		1	LotjaGi4g1v0403600	0.763194	0.0706115	0.252538	RhizvsHn
LotjaGi4g1v0403600	lja-miR11079-3p	LotjaGi4g1v0403600	3	-1	1	21	GUGGUGUCCAAUAUCUCCUGG	::: : :.::::::::::.	UAAGGUGCUGUUGGACACCAU	Cleavage		1	LotjaGi4g1v0403600	-0.295973	0.393234	0.693305	RhizvsAM
LotjaGi4g1v0403600	lja-miR11079-3p	LotjaGi4g1v0403600	3	-1	1	21	GUGGUGUCCAAUAUCUCCUGG	::: : :.::::::::::.	UAAGGUGCUGUUGGACACCAU	Cleavage		1	LotjaGi4g1v0403600	1.73619	5.83e-05	0.000798225	LnvsHn
LotjaGi4g1v0403600	lja-miR11079-3p	LotjaGi4g1v0403600	3	-1	1	21	GUGGUGUCCAAUAUCUCCUGG	::: : :.::::::::::.	UAAGGUGCUGUUGGACACCAU	Cleavage		1	LotjaGi4g1v0403600	1.05917	0.01635	0.0700123	AMvsHn
LotjaGi4g1v0403700	lja-miR11090b-5p	LotjaGi4g1v0403700	4.5	-1	1	19	ACUAUAAGAGAUGUGACUC	::::... ::::::::: :	GAGUUGUUUCUCUUAUAUU	Cleavage		1	LotjaGi4g1v0403700	0.964846	0.0416621	0.143415	LnvsHn
LotjaGi4g1v0403700	lja-miR11090b-5p	LotjaGi4g1v0403700	4.5	-1	1	19	ACUAUAAGAGAUGUGACUC	::::... ::::::::: :	GAGUUGUUUCUCUUAUAUU	Cleavage		1	LotjaGi4g1v0403700	-0.0503681	0.892523	0.998581	AMvsLn
LotjaGi4g1v0403700	lja-miR11090b-5p	LotjaGi4g1v0403700	4.5	-1	1	19	ACUAUAAGAGAUGUGACUC	::::... ::::::::: :	GAGUUGUUUCUCUUAUAUU	Cleavage		1	LotjaGi4g1v0403700	0.796823	0.091204	0.294989	RhizvsHn
LotjaGi4g1v0403700	lja-miR11090b-5p	LotjaGi4g1v0403700	4.5	-1	1	19	ACUAUAAGAGAUGUGACUC	::::... ::::::::: :	GAGUUGUUUCUCUUAUAUU	Cleavage		1	LotjaGi4g1v0403700	-0.168023	0.635212	0.875211	RhizvsLn
LotjaGi4g1v0403700	lja-miR11090b-5p	LotjaGi4g1v0403700	4.5	-1	1	19	ACUAUAAGAGAUGUGACUC	::::... ::::::::: :	GAGUUGUUUCUCUUAUAUU	Cleavage		1	LotjaGi4g1v0403700	-0.117655	0.754208	0.907614	RhizvsAM
LotjaGi4g1v0403700	lja-miR11090b-5p	LotjaGi4g1v0403700	4.5	-1	1	19	ACUAUAAGAGAUGUGACUC	::::... ::::::::: :	GAGUUGUUUCUCUUAUAUU	Cleavage		1	LotjaGi4g1v0403700	0.914478	0.0609724	0.179621	AMvsHn
LotjaGi4g1v0403700	lja-miR11090a-5p	LotjaGi4g1v0403700	4.5	-1	1	19	ACUAUAAGAGAUGUGACUC	::::... ::::::::: :	GAGUUGUUUCUCUUAUAUU	Cleavage		1	LotjaGi4g1v0403700	0.964846	0.0416621	0.143415	LnvsHn
LotjaGi4g1v0403700	lja-miR11090a-5p	LotjaGi4g1v0403700	4.5	-1	1	19	ACUAUAAGAGAUGUGACUC	::::... ::::::::: :	GAGUUGUUUCUCUUAUAUU	Cleavage		1	LotjaGi4g1v0403700	-0.0503681	0.892523	0.998581	AMvsLn
LotjaGi4g1v0403700	lja-miR11090a-5p	LotjaGi4g1v0403700	4.5	-1	1	19	ACUAUAAGAGAUGUGACUC	::::... ::::::::: :	GAGUUGUUUCUCUUAUAUU	Cleavage		1	LotjaGi4g1v0403700	0.796823	0.091204	0.294989	RhizvsHn
LotjaGi4g1v0403700	lja-miR11090a-5p	LotjaGi4g1v0403700	4.5	-1	1	19	ACUAUAAGAGAUGUGACUC	::::... ::::::::: :	GAGUUGUUUCUCUUAUAUU	Cleavage		1	LotjaGi4g1v0403700	-0.168023	0.635212	0.875211	RhizvsLn
LotjaGi4g1v0403700	lja-miR11090a-5p	LotjaGi4g1v0403700	4.5	-1	1	19	ACUAUAAGAGAUGUGACUC	::::... ::::::::: :	GAGUUGUUUCUCUUAUAUU	Cleavage		1	LotjaGi4g1v0403700	-0.117655	0.754208	0.907614	RhizvsAM
LotjaGi4g1v0403700	lja-miR11090a-5p	LotjaGi4g1v0403700	4.5	-1	1	19	ACUAUAAGAGAUGUGACUC	::::... ::::::::: :	GAGUUGUUUCUCUUAUAUU	Cleavage		1	LotjaGi4g1v0403700	0.914478	0.0609724	0.179621	AMvsHn
LotjaGi4g1v0403700	lja-miR11120-5p	LotjaGi4g1v0403700	4.5	-1	1	19	UGGUGGAAAGUCCUCGAAC	:::: :::..:::.::..	GUUCUAGGGUUUUUCAUUU	Cleavage		1	LotjaGi4g1v0403700	0.964846	0.0416621	0.143415	LnvsHn
LotjaGi4g1v0403700	lja-miR11120-5p	LotjaGi4g1v0403700	4.5	-1	1	19	UGGUGGAAAGUCCUCGAAC	:::: :::..:::.::..	GUUCUAGGGUUUUUCAUUU	Cleavage		1	LotjaGi4g1v0403700	-0.0503681	0.892523	0.998581	AMvsLn
LotjaGi4g1v0403700	lja-miR11120-5p	LotjaGi4g1v0403700	4.5	-1	1	19	UGGUGGAAAGUCCUCGAAC	:::: :::..:::.::..	GUUCUAGGGUUUUUCAUUU	Cleavage		1	LotjaGi4g1v0403700	0.796823	0.091204	0.294989	RhizvsHn
LotjaGi4g1v0403700	lja-miR11120-5p	LotjaGi4g1v0403700	4.5	-1	1	19	UGGUGGAAAGUCCUCGAAC	:::: :::..:::.::..	GUUCUAGGGUUUUUCAUUU	Cleavage		1	LotjaGi4g1v0403700	-0.168023	0.635212	0.875211	RhizvsLn
LotjaGi4g1v0403700	lja-miR11120-5p	LotjaGi4g1v0403700	4.5	-1	1	19	UGGUGGAAAGUCCUCGAAC	:::: :::..:::.::..	GUUCUAGGGUUUUUCAUUU	Cleavage		1	LotjaGi4g1v0403700	-0.117655	0.754208	0.907614	RhizvsAM
LotjaGi4g1v0403700	lja-miR11120-5p	LotjaGi4g1v0403700	4.5	-1	1	19	UGGUGGAAAGUCCUCGAAC	:::: :::..:::.::..	GUUCUAGGGUUUUUCAUUU	Cleavage		1	LotjaGi4g1v0403700	0.914478	0.0609724	0.179621	AMvsHn
LotjaGi4g1v0403700	lja-miR11090d-5p	LotjaGi4g1v0403700	4.5	-1	1	19	ACUAUAAGAGAUGUGACUC	::::... ::::::::: :	GAGUUGUUUCUCUUAUAUU	Cleavage		1	LotjaGi4g1v0403700	0.964846	0.0416621	0.143415	LnvsHn
LotjaGi4g1v0403700	lja-miR11090d-5p	LotjaGi4g1v0403700	4.5	-1	1	19	ACUAUAAGAGAUGUGACUC	::::... ::::::::: :	GAGUUGUUUCUCUUAUAUU	Cleavage		1	LotjaGi4g1v0403700	-0.0503681	0.892523	0.998581	AMvsLn
LotjaGi4g1v0403700	lja-miR11090d-5p	LotjaGi4g1v0403700	4.5	-1	1	19	ACUAUAAGAGAUGUGACUC	::::... ::::::::: :	GAGUUGUUUCUCUUAUAUU	Cleavage		1	LotjaGi4g1v0403700	0.796823	0.091204	0.294989	RhizvsHn
LotjaGi4g1v0403700	lja-miR11090d-5p	LotjaGi4g1v0403700	4.5	-1	1	19	ACUAUAAGAGAUGUGACUC	::::... ::::::::: :	GAGUUGUUUCUCUUAUAUU	Cleavage		1	LotjaGi4g1v0403700	-0.168023	0.635212	0.875211	RhizvsLn
LotjaGi4g1v0403700	lja-miR11090d-5p	LotjaGi4g1v0403700	4.5	-1	1	19	ACUAUAAGAGAUGUGACUC	::::... ::::::::: :	GAGUUGUUUCUCUUAUAUU	Cleavage		1	LotjaGi4g1v0403700	-0.117655	0.754208	0.907614	RhizvsAM
LotjaGi4g1v0403700	lja-miR11090d-5p	LotjaGi4g1v0403700	4.5	-1	1	19	ACUAUAAGAGAUGUGACUC	::::... ::::::::: :	GAGUUGUUUCUCUUAUAUU	Cleavage		1	LotjaGi4g1v0403700	0.914478	0.0609724	0.179621	AMvsHn
LotjaGi4g1v0403700	lja-miR11075b-3p	LotjaGi4g1v0403700	4.5	-1	1	19	GUCGUACUAGGAUGCAAGC	::::::.:.::. ::.::	GCUUGCGUUCUGAUAUGAA	Cleavage		1	LotjaGi4g1v0403700	0.964846	0.0416621	0.143415	LnvsHn
LotjaGi4g1v0403700	lja-miR11075b-3p	LotjaGi4g1v0403700	4.5	-1	1	19	GUCGUACUAGGAUGCAAGC	::::::.:.::. ::.::	GCUUGCGUUCUGAUAUGAA	Cleavage		1	LotjaGi4g1v0403700	-0.0503681	0.892523	0.998581	AMvsLn
LotjaGi4g1v0403700	lja-miR11075b-3p	LotjaGi4g1v0403700	4.5	-1	1	19	GUCGUACUAGGAUGCAAGC	::::::.:.::. ::.::	GCUUGCGUUCUGAUAUGAA	Cleavage		1	LotjaGi4g1v0403700	0.796823	0.091204	0.294989	RhizvsHn
LotjaGi4g1v0403700	lja-miR11075b-3p	LotjaGi4g1v0403700	4.5	-1	1	19	GUCGUACUAGGAUGCAAGC	::::::.:.::. ::.::	GCUUGCGUUCUGAUAUGAA	Cleavage		1	LotjaGi4g1v0403700	-0.168023	0.635212	0.875211	RhizvsLn
LotjaGi4g1v0403700	lja-miR11075b-3p	LotjaGi4g1v0403700	4.5	-1	1	19	GUCGUACUAGGAUGCAAGC	::::::.:.::. ::.::	GCUUGCGUUCUGAUAUGAA	Cleavage		1	LotjaGi4g1v0403700	-0.117655	0.754208	0.907614	RhizvsAM
LotjaGi4g1v0403700	lja-miR11075b-3p	LotjaGi4g1v0403700	4.5	-1	1	19	GUCGUACUAGGAUGCAAGC	::::::.:.::. ::.::	GCUUGCGUUCUGAUAUGAA	Cleavage		1	LotjaGi4g1v0403700	0.914478	0.0609724	0.179621	AMvsHn
LotjaGi4g1v0403700	lja-miR11090c-5p	LotjaGi4g1v0403700	4.5	-1	1	19	ACUAUAAGAGAUGUGACUC	::::... ::::::::: :	GAGUUGUUUCUCUUAUAUU	Cleavage		1	LotjaGi4g1v0403700	0.964846	0.0416621	0.143415	LnvsHn
LotjaGi4g1v0403700	lja-miR11090c-5p	LotjaGi4g1v0403700	4.5	-1	1	19	ACUAUAAGAGAUGUGACUC	::::... ::::::::: :	GAGUUGUUUCUCUUAUAUU	Cleavage		1	LotjaGi4g1v0403700	-0.0503681	0.892523	0.998581	AMvsLn
LotjaGi4g1v0403700	lja-miR11090c-5p	LotjaGi4g1v0403700	4.5	-1	1	19	ACUAUAAGAGAUGUGACUC	::::... ::::::::: :	GAGUUGUUUCUCUUAUAUU	Cleavage		1	LotjaGi4g1v0403700	0.796823	0.091204	0.294989	RhizvsHn
LotjaGi4g1v0403700	lja-miR11090c-5p	LotjaGi4g1v0403700	4.5	-1	1	19	ACUAUAAGAGAUGUGACUC	::::... ::::::::: :	GAGUUGUUUCUCUUAUAUU	Cleavage		1	LotjaGi4g1v0403700	-0.168023	0.635212	0.875211	RhizvsLn
LotjaGi4g1v0403700	lja-miR11090c-5p	LotjaGi4g1v0403700	4.5	-1	1	19	ACUAUAAGAGAUGUGACUC	::::... ::::::::: :	GAGUUGUUUCUCUUAUAUU	Cleavage		1	LotjaGi4g1v0403700	-0.117655	0.754208	0.907614	RhizvsAM
LotjaGi4g1v0403700	lja-miR11090c-5p	LotjaGi4g1v0403700	4.5	-1	1	19	ACUAUAAGAGAUGUGACUC	::::... ::::::::: :	GAGUUGUUUCUCUUAUAUU	Cleavage		1	LotjaGi4g1v0403700	0.914478	0.0609724	0.179621	AMvsHn
LotjaGi4g1v0403800	lja-miR11089c-5p	LotjaGi4g1v0403800	4.5	-1	1	21	AUGAUAGAGGGACCUAAGACC	: :.::::::. .:.:::..:	GAUUUUAGGUUAUUUUAUUGU	Translation		1	LotjaGi4g1v0403800	-0.299854	0.786196	0.988502	AMvsLn
LotjaGi4g1v0403800	lja-miR11089c-5p	LotjaGi4g1v0403800	4.5	-1	1	21	AUGAUAGAGGGACCUAAGACC	: :.::::::. .:.:::..:	GAUUUUAGGUUAUUUUAUUGU	Translation		1	LotjaGi4g1v0403800	-2.324	0.0344616	0.178911	RhizvsLn
LotjaGi4g1v0403800	lja-miR11089c-5p	LotjaGi4g1v0403800	4.5	-1	1	21	AUGAUAGAGGGACCUAAGACC	: :.::::::. .:.:::..:	GAUUUUAGGUUAUUUUAUUGU	Translation		1	LotjaGi4g1v0403800	-2.02415	0.0882905	0.322639	RhizvsAM
LotjaGi4g1v0403800	lja-miR11089c-5p	LotjaGi4g1v0403800	4.5	-1	1	21	AUGAUAGAGGGACCUAAGACC	: :.::::::. .:.:::..:	GAUUUUAGGUUAUUUUAUUGU	Translation		1	LotjaGi4g1v0403800	-1.43046	0.258484	0.524546	RhizvsHn
LotjaGi4g1v0403800	lja-miR11089c-5p	LotjaGi4g1v0403800	4.5	-1	1	21	AUGAUAGAGGGACCUAAGACC	: :.::::::. .:.:::..:	GAUUUUAGGUUAUUUUAUUGU	Translation		1	LotjaGi4g1v0403800	0.59369	0.663254	0.807193	AMvsHn
LotjaGi4g1v0403800	lja-miR11089c-5p	LotjaGi4g1v0403800	4.5	-1	1	21	AUGAUAGAGGGACCUAAGACC	: :.::::::. .:.:::..:	GAUUUUAGGUUAUUUUAUUGU	Translation		1	LotjaGi4g1v0403800	0.893544	0.493836	0.69424	LnvsHn
LotjaGi4g1v0404000_LC	lja-miR7539	LotjaGi4g1v0404000_LC	4.5	-1	1	21	UCGAGAGAGAGAGCGACGAGG	:::::::.::::::: ::	GCUCGUCGUUCUCUCUAUCUC	Cleavage		1	LotjaGi4g1v0404000_LC	-0.581997	0.0497944	0.229482	RhizvsLn
LotjaGi4g1v0404000_LC	lja-miR7539	LotjaGi4g1v0404000_LC	4.5	-1	1	21	UCGAGAGAGAGAGCGACGAGG	:::::::.::::::: ::	GCUCGUCGUUCUCUCUAUCUC	Cleavage		1	LotjaGi4g1v0404000_LC	0.731088	0.0557659	0.175513	LnvsHn
LotjaGi4g1v0404000_LC	lja-miR7539	LotjaGi4g1v0404000_LC	4.5	-1	1	21	UCGAGAGAGAGAGCGACGAGG	:::::::.::::::: ::	GCUCGUCGUUCUCUCUAUCUC	Cleavage		1	LotjaGi4g1v0404000_LC	-0.416052	0.195826	0.496648	RhizvsAM
LotjaGi4g1v0404000_LC	lja-miR7539	LotjaGi4g1v0404000_LC	4.5	-1	1	21	UCGAGAGAGAGAGCGACGAGG	:::::::.::::::: ::	GCUCGUCGUUCUCUCUAUCUC	Cleavage		1	LotjaGi4g1v0404000_LC	0.149091	0.693836	0.862203	RhizvsHn
LotjaGi4g1v0404000_LC	lja-miR7539	LotjaGi4g1v0404000_LC	4.5	-1	1	21	UCGAGAGAGAGAGCGACGAGG	:::::::.::::::: ::	GCUCGUCGUUCUCUCUAUCUC	Cleavage		1	LotjaGi4g1v0404000_LC	-0.165944	0.597695	0.973269	AMvsLn
LotjaGi4g1v0404000_LC	lja-miR7539	LotjaGi4g1v0404000_LC	4.5	-1	1	21	UCGAGAGAGAGAGCGACGAGG	:::::::.::::::: ::	GCUCGUCGUUCUCUCUAUCUC	Cleavage		1	LotjaGi4g1v0404000_LC	0.565144	0.156547	0.334517	AMvsHn
LotjaGi4g1v0404000_LC	lja-miR7539	MSTRG	4.5	-1	1	21	UCGAGAGAGAGAGCGACGAGG	:::::::.::::::: ::	GCUCGUCGUUCUCUCUAUCUC	Cleavage		1	LotjaGi4g1v0404000_LC	-0.581997	0.0497944	0.229482	RhizvsLn
LotjaGi4g1v0404000_LC	lja-miR7539	MSTRG	4.5	-1	1	21	UCGAGAGAGAGAGCGACGAGG	:::::::.::::::: ::	GCUCGUCGUUCUCUCUAUCUC	Cleavage		1	LotjaGi4g1v0404000_LC	0.731088	0.0557659	0.175513	LnvsHn
LotjaGi4g1v0404000_LC	lja-miR7539	MSTRG	4.5	-1	1	21	UCGAGAGAGAGAGCGACGAGG	:::::::.::::::: ::	GCUCGUCGUUCUCUCUAUCUC	Cleavage		1	LotjaGi4g1v0404000_LC	-0.416052	0.195826	0.496648	RhizvsAM
LotjaGi4g1v0404000_LC	lja-miR7539	MSTRG	4.5	-1	1	21	UCGAGAGAGAGAGCGACGAGG	:::::::.::::::: ::	GCUCGUCGUUCUCUCUAUCUC	Cleavage		1	LotjaGi4g1v0404000_LC	0.149091	0.693836	0.862203	RhizvsHn
LotjaGi4g1v0404000_LC	lja-miR7539	MSTRG	4.5	-1	1	21	UCGAGAGAGAGAGCGACGAGG	:::::::.::::::: ::	GCUCGUCGUUCUCUCUAUCUC	Cleavage		1	LotjaGi4g1v0404000_LC	-0.165944	0.597695	0.973269	AMvsLn
LotjaGi4g1v0404000_LC	lja-miR7539	MSTRG	4.5	-1	1	21	UCGAGAGAGAGAGCGACGAGG	:::::::.::::::: ::	GCUCGUCGUUCUCUCUAUCUC	Cleavage		1	LotjaGi4g1v0404000_LC	0.565144	0.156547	0.334517	AMvsHn
LotjaGi4g1v0404100	lja-miR11126-5p	LotjaGi4g1v0404100	5	-1	1	21	UGUCUGGGGACCCUGACCGGG	::::: ::::: :::::	UGUUGUCAGAGUCCCAAGACA	Cleavage		1	LotjaGi4g1v0404100	0.237996	0.143575	0.3157	AMvsHn
LotjaGi4g1v0404100	lja-miR11126-5p	LotjaGi4g1v0404100	5	-1	1	21	UGUCUGGGGACCCUGACCGGG	::::: ::::: :::::	UGUUGUCAGAGUCCCAAGACA	Cleavage		1	LotjaGi4g1v0404100	-0.102275	0.415577	0.710881	RhizvsAM
LotjaGi4g1v0404100	lja-miR11126-5p	LotjaGi4g1v0404100	5	-1	1	21	UGUCUGGGGACCCUGACCGGG	::::: ::::: :::::	UGUUGUCAGAGUCCCAAGACA	Cleavage		1	LotjaGi4g1v0404100	-0.132014	0.292728	0.966121	AMvsLn
LotjaGi4g1v0404100	lja-miR11126-5p	LotjaGi4g1v0404100	5	-1	1	21	UGUCUGGGGACCCUGACCGGG	::::: ::::: :::::	UGUUGUCAGAGUCCCAAGACA	Cleavage		1	LotjaGi4g1v0404100	0.37001	0.0231807	0.0950441	LnvsHn
LotjaGi4g1v0404100	lja-miR11126-5p	LotjaGi4g1v0404100	5	-1	1	21	UGUCUGGGGACCCUGACCGGG	::::: ::::: :::::	UGUUGUCAGAGUCCCAAGACA	Cleavage		1	LotjaGi4g1v0404100	-0.234289	0.0600915	0.25948	RhizvsLn
LotjaGi4g1v0404100	lja-miR11126-5p	LotjaGi4g1v0404100	5	-1	1	21	UGUCUGGGGACCCUGACCGGG	::::: ::::: :::::	UGUUGUCAGAGUCCCAAGACA	Cleavage		1	LotjaGi4g1v0404100	0.135721	0.399992	0.663249	RhizvsHn
LotjaGi4g1v0404100	lja-miR11126-5p	MSTRG	5	-1	1	21	UGUCUGGGGACCCUGACCGGG	::::: ::::: :::::	UGUUGUCAGAGUCCCAAGACA	Cleavage		1	LotjaGi4g1v0404100	0.237996	0.143575	0.3157	AMvsHn
LotjaGi4g1v0404100	lja-miR11126-5p	MSTRG	5	-1	1	21	UGUCUGGGGACCCUGACCGGG	::::: ::::: :::::	UGUUGUCAGAGUCCCAAGACA	Cleavage		1	LotjaGi4g1v0404100	-0.102275	0.415577	0.710881	RhizvsAM
LotjaGi4g1v0404100	lja-miR11126-5p	MSTRG	5	-1	1	21	UGUCUGGGGACCCUGACCGGG	::::: ::::: :::::	UGUUGUCAGAGUCCCAAGACA	Cleavage		1	LotjaGi4g1v0404100	-0.132014	0.292728	0.966121	AMvsLn
LotjaGi4g1v0404100	lja-miR11126-5p	MSTRG	5	-1	1	21	UGUCUGGGGACCCUGACCGGG	::::: ::::: :::::	UGUUGUCAGAGUCCCAAGACA	Cleavage		1	LotjaGi4g1v0404100	0.37001	0.0231807	0.0950441	LnvsHn
LotjaGi4g1v0404100	lja-miR11126-5p	MSTRG	5	-1	1	21	UGUCUGGGGACCCUGACCGGG	::::: ::::: :::::	UGUUGUCAGAGUCCCAAGACA	Cleavage		1	LotjaGi4g1v0404100	-0.234289	0.0600915	0.25948	RhizvsLn
LotjaGi4g1v0404100	lja-miR11126-5p	MSTRG	5	-1	1	21	UGUCUGGGGACCCUGACCGGG	::::: ::::: :::::	UGUUGUCAGAGUCCCAAGACA	Cleavage		1	LotjaGi4g1v0404100	0.135721	0.399992	0.663249	RhizvsHn
LotjaGi4g1v0404200	lja-miR11155c-5p	MSTRG	4.5	-1	1	20	AGUGAUGAGUCCCUCUGACG	: :::: :: :.::::::.:	CUUCAGUGGAAUUCAUCAUU	Translation		1	LotjaGi4g1v0404200	-0.0567775	0.729241	0.880998	RhizvsHn
LotjaGi4g1v0404200	lja-miR11155c-5p	MSTRG	4.5	-1	1	20	AGUGAUGAGUCCCUCUGACG	: :::: :: :.::::::.:	CUUCAGUGGAAUUCAUCAUU	Translation		1	LotjaGi4g1v0404200	0.154502	0.349974	0.568244	LnvsHn
LotjaGi4g1v0404200	lja-miR11155c-5p	MSTRG	4.5	-1	1	20	AGUGAUGAGUCCCUCUGACG	: :::: :: :.::::::.:	CUUCAGUGGAAUUCAUCAUU	Translation		1	LotjaGi4g1v0404200	-0.21128	0.100378	0.354763	RhizvsLn
LotjaGi4g1v0404200	lja-miR11155c-5p	MSTRG	4.5	-1	1	20	AGUGAUGAGUCCCUCUGACG	: :::: :: :.::::::.:	CUUCAGUGGAAUUCAUCAUU	Translation		1	LotjaGi4g1v0404200	-0.22477	0.0867359	0.965567	AMvsLn
LotjaGi4g1v0404200	lja-miR11155c-5p	MSTRG	4.5	-1	1	20	AGUGAUGAGUCCCUCUGACG	: :::: :: :.::::::.:	CUUCAGUGGAAUUCAUCAUU	Translation		1	LotjaGi4g1v0404200	-0.0702677	0.672136	0.813459	AMvsHn
LotjaGi4g1v0404200	lja-miR11155c-5p	MSTRG	4.5	-1	1	20	AGUGAUGAGUCCCUCUGACG	: :::: :: :.::::::.:	CUUCAGUGGAAUUCAUCAUU	Translation		1	LotjaGi4g1v0404200	0.0134902	0.918291	0.971589	RhizvsAM
LotjaGi4g1v0404200	lja-miR11075c-3p	LotjaGi4g1v0404200	5	-1	1	22	GAAGUCGUACUAGGAUGCAAGC	:::::: :..:. :..::::::	GCUUGCCUUUUGUUGUGACUUC	Translation		1	LotjaGi4g1v0404200	-0.0567775	0.729241	0.880998	RhizvsHn
LotjaGi4g1v0404200	lja-miR11075c-3p	LotjaGi4g1v0404200	5	-1	1	22	GAAGUCGUACUAGGAUGCAAGC	:::::: :..:. :..::::::	GCUUGCCUUUUGUUGUGACUUC	Translation		1	LotjaGi4g1v0404200	0.154502	0.349974	0.568244	LnvsHn
LotjaGi4g1v0404200	lja-miR11075c-3p	LotjaGi4g1v0404200	5	-1	1	22	GAAGUCGUACUAGGAUGCAAGC	:::::: :..:. :..::::::	GCUUGCCUUUUGUUGUGACUUC	Translation		1	LotjaGi4g1v0404200	-0.21128	0.100378	0.354763	RhizvsLn
LotjaGi4g1v0404200	lja-miR11075c-3p	LotjaGi4g1v0404200	5	-1	1	22	GAAGUCGUACUAGGAUGCAAGC	:::::: :..:. :..::::::	GCUUGCCUUUUGUUGUGACUUC	Translation		1	LotjaGi4g1v0404200	-0.22477	0.0867359	0.965567	AMvsLn
LotjaGi4g1v0404200	lja-miR11075c-3p	LotjaGi4g1v0404200	5	-1	1	22	GAAGUCGUACUAGGAUGCAAGC	:::::: :..:. :..::::::	GCUUGCCUUUUGUUGUGACUUC	Translation		1	LotjaGi4g1v0404200	-0.0702677	0.672136	0.813459	AMvsHn
LotjaGi4g1v0404200	lja-miR11075c-3p	LotjaGi4g1v0404200	5	-1	1	22	GAAGUCGUACUAGGAUGCAAGC	:::::: :..:. :..::::::	GCUUGCCUUUUGUUGUGACUUC	Translation		1	LotjaGi4g1v0404200	0.0134902	0.918291	0.971589	RhizvsAM
LotjaGi4g1v0404200	lja-miR11091-3p	LotjaGi4g1v0404200	2.5	-1	1	20	AGAAGAGAGAAGUGAGUAGA	:.::::..:::.:.::::::	UUUACUUGCUUUUUUCUUCU	Cleavage		1	LotjaGi4g1v0404200	-0.0567775	0.729241	0.880998	RhizvsHn
LotjaGi4g1v0404200	lja-miR11091-3p	LotjaGi4g1v0404200	2.5	-1	1	20	AGAAGAGAGAAGUGAGUAGA	:.::::..:::.:.::::::	UUUACUUGCUUUUUUCUUCU	Cleavage		1	LotjaGi4g1v0404200	0.154502	0.349974	0.568244	LnvsHn
LotjaGi4g1v0404200	lja-miR11091-3p	LotjaGi4g1v0404200	2.5	-1	1	20	AGAAGAGAGAAGUGAGUAGA	:.::::..:::.:.::::::	UUUACUUGCUUUUUUCUUCU	Cleavage		1	LotjaGi4g1v0404200	-0.21128	0.100378	0.354763	RhizvsLn
LotjaGi4g1v0404200	lja-miR11091-3p	LotjaGi4g1v0404200	2.5	-1	1	20	AGAAGAGAGAAGUGAGUAGA	:.::::..:::.:.::::::	UUUACUUGCUUUUUUCUUCU	Cleavage		1	LotjaGi4g1v0404200	-0.22477	0.0867359	0.965567	AMvsLn
LotjaGi4g1v0404200	lja-miR11091-3p	LotjaGi4g1v0404200	2.5	-1	1	20	AGAAGAGAGAAGUGAGUAGA	:.::::..:::.:.::::::	UUUACUUGCUUUUUUCUUCU	Cleavage		1	LotjaGi4g1v0404200	-0.0702677	0.672136	0.813459	AMvsHn
LotjaGi4g1v0404200	lja-miR11091-3p	LotjaGi4g1v0404200	2.5	-1	1	20	AGAAGAGAGAAGUGAGUAGA	:.::::..:::.:.::::::	UUUACUUGCUUUUUUCUUCU	Cleavage		1	LotjaGi4g1v0404200	0.0134902	0.918291	0.971589	RhizvsAM
LotjaGi4g1v0404200	lja-miR11103d-5p	LotjaGi4g1v0404200	4.5	-1	1	19	UCUCUAGUGGACAUGUGGC	::::. ::::::.::::	GCCAUUUGUCCAUUAGAUU	Cleavage		1	LotjaGi4g1v0404200	-0.0567775	0.729241	0.880998	RhizvsHn
LotjaGi4g1v0404200	lja-miR11103d-5p	LotjaGi4g1v0404200	4.5	-1	1	19	UCUCUAGUGGACAUGUGGC	::::. ::::::.::::	GCCAUUUGUCCAUUAGAUU	Cleavage		1	LotjaGi4g1v0404200	0.154502	0.349974	0.568244	LnvsHn
LotjaGi4g1v0404200	lja-miR11103d-5p	LotjaGi4g1v0404200	4.5	-1	1	19	UCUCUAGUGGACAUGUGGC	::::. ::::::.::::	GCCAUUUGUCCAUUAGAUU	Cleavage		1	LotjaGi4g1v0404200	-0.21128	0.100378	0.354763	RhizvsLn
LotjaGi4g1v0404200	lja-miR11103d-5p	LotjaGi4g1v0404200	4.5	-1	1	19	UCUCUAGUGGACAUGUGGC	::::. ::::::.::::	GCCAUUUGUCCAUUAGAUU	Cleavage		1	LotjaGi4g1v0404200	-0.22477	0.0867359	0.965567	AMvsLn
LotjaGi4g1v0404200	lja-miR11103d-5p	LotjaGi4g1v0404200	4.5	-1	1	19	UCUCUAGUGGACAUGUGGC	::::. ::::::.::::	GCCAUUUGUCCAUUAGAUU	Cleavage		1	LotjaGi4g1v0404200	-0.0702677	0.672136	0.813459	AMvsHn
LotjaGi4g1v0404200	lja-miR11103d-5p	LotjaGi4g1v0404200	4.5	-1	1	19	UCUCUAGUGGACAUGUGGC	::::. ::::::.::::	GCCAUUUGUCCAUUAGAUU	Cleavage		1	LotjaGi4g1v0404200	0.0134902	0.918291	0.971589	RhizvsAM
LotjaGi4g1v0404200	lja-miR11155c-5p	LotjaGi4g1v0404200	4.5	-1	1	20	AGUGAUGAGUCCCUCUGACG	: :::: :: :.::::::.:	CUUCAGUGGAAUUCAUCAUU	Translation		1	LotjaGi4g1v0404200	-0.0567775	0.729241	0.880998	RhizvsHn
LotjaGi4g1v0404200	lja-miR11155c-5p	LotjaGi4g1v0404200	4.5	-1	1	20	AGUGAUGAGUCCCUCUGACG	: :::: :: :.::::::.:	CUUCAGUGGAAUUCAUCAUU	Translation		1	LotjaGi4g1v0404200	0.154502	0.349974	0.568244	LnvsHn
LotjaGi4g1v0404200	lja-miR11155c-5p	LotjaGi4g1v0404200	4.5	-1	1	20	AGUGAUGAGUCCCUCUGACG	: :::: :: :.::::::.:	CUUCAGUGGAAUUCAUCAUU	Translation		1	LotjaGi4g1v0404200	-0.21128	0.100378	0.354763	RhizvsLn
LotjaGi4g1v0404200	lja-miR11155c-5p	LotjaGi4g1v0404200	4.5	-1	1	20	AGUGAUGAGUCCCUCUGACG	: :::: :: :.::::::.:	CUUCAGUGGAAUUCAUCAUU	Translation		1	LotjaGi4g1v0404200	-0.22477	0.0867359	0.965567	AMvsLn
LotjaGi4g1v0404200	lja-miR11155c-5p	LotjaGi4g1v0404200	4.5	-1	1	20	AGUGAUGAGUCCCUCUGACG	: :::: :: :.::::::.:	CUUCAGUGGAAUUCAUCAUU	Translation		1	LotjaGi4g1v0404200	-0.0702677	0.672136	0.813459	AMvsHn
LotjaGi4g1v0404200	lja-miR11155c-5p	LotjaGi4g1v0404200	4.5	-1	1	20	AGUGAUGAGUCCCUCUGACG	: :::: :: :.::::::.:	CUUCAGUGGAAUUCAUCAUU	Translation		1	LotjaGi4g1v0404200	0.0134902	0.918291	0.971589	RhizvsAM
LotjaGi4g1v0404200	lja-miR11091-3p	MSTRG	2.5	-1	1	20	AGAAGAGAGAAGUGAGUAGA	:.::::..:::.:.::::::	UUUACUUGCUUUUUUCUUCU	Cleavage		1	LotjaGi4g1v0404200	-0.0567775	0.729241	0.880998	RhizvsHn
LotjaGi4g1v0404200	lja-miR11091-3p	MSTRG	2.5	-1	1	20	AGAAGAGAGAAGUGAGUAGA	:.::::..:::.:.::::::	UUUACUUGCUUUUUUCUUCU	Cleavage		1	LotjaGi4g1v0404200	0.154502	0.349974	0.568244	LnvsHn
LotjaGi4g1v0404200	lja-miR11091-3p	MSTRG	2.5	-1	1	20	AGAAGAGAGAAGUGAGUAGA	:.::::..:::.:.::::::	UUUACUUGCUUUUUUCUUCU	Cleavage		1	LotjaGi4g1v0404200	-0.21128	0.100378	0.354763	RhizvsLn
LotjaGi4g1v0404200	lja-miR11091-3p	MSTRG	2.5	-1	1	20	AGAAGAGAGAAGUGAGUAGA	:.::::..:::.:.::::::	UUUACUUGCUUUUUUCUUCU	Cleavage		1	LotjaGi4g1v0404200	-0.22477	0.0867359	0.965567	AMvsLn
LotjaGi4g1v0404200	lja-miR11091-3p	MSTRG	2.5	-1	1	20	AGAAGAGAGAAGUGAGUAGA	:.::::..:::.:.::::::	UUUACUUGCUUUUUUCUUCU	Cleavage		1	LotjaGi4g1v0404200	-0.0702677	0.672136	0.813459	AMvsHn
LotjaGi4g1v0404200	lja-miR11091-3p	MSTRG	2.5	-1	1	20	AGAAGAGAGAAGUGAGUAGA	:.::::..:::.:.::::::	UUUACUUGCUUUUUUCUUCU	Cleavage		1	LotjaGi4g1v0404200	0.0134902	0.918291	0.971589	RhizvsAM
LotjaGi4g1v0404300	lja-miR7526l-5p	LotjaGi4g1v0404300	5	-1	1	20	UAACUCCGCUAUCUAGUAGC	:..:::::: .::.:::.	UGUGUUAGAUAAUGGGGUUG	Cleavage		1	LotjaGi4g1v0404300	-0.326717	0.13581	0.37463	RhizvsHn
LotjaGi4g1v0404300	lja-miR7526l-5p	LotjaGi4g1v0404300	5	-1	1	20	UAACUCCGCUAUCUAGUAGC	:..:::::: .::.:::.	UGUGUUAGAUAAUGGGGUUG	Cleavage		1	LotjaGi4g1v0404300	-0.214145	0.341014	0.547903	AMvsHn
LotjaGi4g1v0404300	lja-miR7526l-5p	LotjaGi4g1v0404300	5	-1	1	20	UAACUCCGCUAUCUAGUAGC	:..:::::: .::.:::.	UGUGUUAGAUAAUGGGGUUG	Cleavage		1	LotjaGi4g1v0404300	0.094489	0.60472	0.974284	AMvsLn
LotjaGi4g1v0404300	lja-miR7526l-5p	LotjaGi4g1v0404300	5	-1	1	20	UAACUCCGCUAUCUAGUAGC	:..:::::: .::.:::.	UGUGUUAGAUAAUGGGGUUG	Cleavage		1	LotjaGi4g1v0404300	-0.308634	0.158858	0.349207	LnvsHn
LotjaGi4g1v0404300	lja-miR7526l-5p	LotjaGi4g1v0404300	5	-1	1	20	UAACUCCGCUAUCUAGUAGC	:..:::::: .::.:::.	UGUGUUAGAUAAUGGGGUUG	Cleavage		1	LotjaGi4g1v0404300	-0.0180828	0.918365	0.977936	RhizvsLn
LotjaGi4g1v0404300	lja-miR7526l-5p	LotjaGi4g1v0404300	5	-1	1	20	UAACUCCGCUAUCUAGUAGC	:..:::::: .::.:::.	UGUGUUAGAUAAUGGGGUUG	Cleavage		1	LotjaGi4g1v0404300	-0.112572	0.537802	0.791388	RhizvsAM
LotjaGi4g1v0404500	lja-miR7540a	LotjaGi4g1v0404500	3.5	-1	1	20	UGAUAUGAUAAGUGAUGUGA	::::::::: ::.::::::	UCACAUCACAAAUUAUAUCA	Translation		1	LotjaGi4g1v0404500	0.320872	0.760757	0.927927	RhizvsLn
LotjaGi4g1v0404500	lja-miR7540a	LotjaGi4g1v0404500	3.5	-1	1	20	UGAUAUGAUAAGUGAUGUGA	::::::::: ::.::::::	UCACAUCACAAAUUAUAUCA	Translation		1	LotjaGi4g1v0404500	-3.96778	0.0455608	0.146706	AMvsHn
LotjaGi4g1v0404500	lja-miR7540a	LotjaGi4g1v0404500	3.5	-1	1	20	UGAUAUGAUAAGUGAUGUGA	::::::::: ::.::::::	UCACAUCACAAAUUAUAUCA	Translation		1	LotjaGi4g1v0404500	-0.351252	0.787105	0.893301	LnvsHn
LotjaGi4g1v0404500	lja-miR7540a	LotjaGi4g1v0404500	3.5	-1	1	20	UGAUAUGAUAAGUGAUGUGA	::::::::: ::.::::::	UCACAUCACAAAUUAUAUCA	Translation		1	LotjaGi4g1v0404500	-0.0303804	0.985322	0.995269	RhizvsHn
LotjaGi4g1v0404500	lja-miR7540a	LotjaGi4g1v0404500	3.5	-1	1	20	UGAUAUGAUAAGUGAUGUGA	::::::::: ::.::::::	UCACAUCACAAAUUAUAUCA	Translation		1	LotjaGi4g1v0404500	3.9374	0.033742	0.177172	RhizvsAM
LotjaGi4g1v0404500	lja-miR7540a	LotjaGi4g1v0404500	3.5	-1	1	20	UGAUAUGAUAAGUGAUGUGA	::::::::: ::.::::::	UCACAUCACAAAUUAUAUCA	Translation		1	LotjaGi4g1v0404500	-3.61653	0.0598381	0.965567	AMvsLn
LotjaGi4g1v0404500	lja-miR11178-3p	LotjaGi4g1v0404500	3.5	-1	1	21	UGGUGGUAGUAGAAUAAGACU	::::.: ::..::.:::::	UCUCUUGUCCUGUUAUCACCA	Cleavage		1	LotjaGi4g1v0404500	0.320872	0.760757	0.927927	RhizvsLn
LotjaGi4g1v0404500	lja-miR11178-3p	LotjaGi4g1v0404500	3.5	-1	1	21	UGGUGGUAGUAGAAUAAGACU	::::.: ::..::.:::::	UCUCUUGUCCUGUUAUCACCA	Cleavage		1	LotjaGi4g1v0404500	-3.96778	0.0455608	0.146706	AMvsHn
LotjaGi4g1v0404500	lja-miR11178-3p	LotjaGi4g1v0404500	3.5	-1	1	21	UGGUGGUAGUAGAAUAAGACU	::::.: ::..::.:::::	UCUCUUGUCCUGUUAUCACCA	Cleavage		1	LotjaGi4g1v0404500	-0.351252	0.787105	0.893301	LnvsHn
LotjaGi4g1v0404500	lja-miR11178-3p	LotjaGi4g1v0404500	3.5	-1	1	21	UGGUGGUAGUAGAAUAAGACU	::::.: ::..::.:::::	UCUCUUGUCCUGUUAUCACCA	Cleavage		1	LotjaGi4g1v0404500	-0.0303804	0.985322	0.995269	RhizvsHn
LotjaGi4g1v0404500	lja-miR11178-3p	LotjaGi4g1v0404500	3.5	-1	1	21	UGGUGGUAGUAGAAUAAGACU	::::.: ::..::.:::::	UCUCUUGUCCUGUUAUCACCA	Cleavage		1	LotjaGi4g1v0404500	3.9374	0.033742	0.177172	RhizvsAM
LotjaGi4g1v0404500	lja-miR11178-3p	LotjaGi4g1v0404500	3.5	-1	1	21	UGGUGGUAGUAGAAUAAGACU	::::.: ::..::.:::::	UCUCUUGUCCUGUUAUCACCA	Cleavage		1	LotjaGi4g1v0404500	-3.61653	0.0598381	0.965567	AMvsLn
LotjaGi4g1v0404500	lja-miR11079-3p	LotjaGi4g1v0404500	4.5	-1	1	21	GUGGUGUCCAAUAUCUCCUGG	:::::::: ::::..::	ACUUGAGAUAUUAGACAUUAC	Cleavage		1	LotjaGi4g1v0404500	0.320872	0.760757	0.927927	RhizvsLn
LotjaGi4g1v0404500	lja-miR11079-3p	LotjaGi4g1v0404500	4.5	-1	1	21	GUGGUGUCCAAUAUCUCCUGG	:::::::: ::::..::	ACUUGAGAUAUUAGACAUUAC	Cleavage		1	LotjaGi4g1v0404500	-3.96778	0.0455608	0.146706	AMvsHn
LotjaGi4g1v0404500	lja-miR11079-3p	LotjaGi4g1v0404500	4.5	-1	1	21	GUGGUGUCCAAUAUCUCCUGG	:::::::: ::::..::	ACUUGAGAUAUUAGACAUUAC	Cleavage		1	LotjaGi4g1v0404500	-0.351252	0.787105	0.893301	LnvsHn
LotjaGi4g1v0404500	lja-miR11079-3p	LotjaGi4g1v0404500	4.5	-1	1	21	GUGGUGUCCAAUAUCUCCUGG	:::::::: ::::..::	ACUUGAGAUAUUAGACAUUAC	Cleavage		1	LotjaGi4g1v0404500	-0.0303804	0.985322	0.995269	RhizvsHn
LotjaGi4g1v0404500	lja-miR11079-3p	LotjaGi4g1v0404500	4.5	-1	1	21	GUGGUGUCCAAUAUCUCCUGG	:::::::: ::::..::	ACUUGAGAUAUUAGACAUUAC	Cleavage		1	LotjaGi4g1v0404500	3.9374	0.033742	0.177172	RhizvsAM
LotjaGi4g1v0404500	lja-miR11079-3p	LotjaGi4g1v0404500	4.5	-1	1	21	GUGGUGUCCAAUAUCUCCUGG	:::::::: ::::..::	ACUUGAGAUAUUAGACAUUAC	Cleavage		1	LotjaGi4g1v0404500	-3.61653	0.0598381	0.965567	AMvsLn
LotjaGi4g1v0404500	lja-miR7540b	LotjaGi4g1v0404500	3.5	-1	1	20	UGAUAUGAUAAGUGAUGUGA	::::::::: ::.::::::	UCACAUCACAAAUUAUAUCA	Translation		1	LotjaGi4g1v0404500	0.320872	0.760757	0.927927	RhizvsLn
LotjaGi4g1v0404500	lja-miR7540b	LotjaGi4g1v0404500	3.5	-1	1	20	UGAUAUGAUAAGUGAUGUGA	::::::::: ::.::::::	UCACAUCACAAAUUAUAUCA	Translation		1	LotjaGi4g1v0404500	-3.96778	0.0455608	0.146706	AMvsHn
LotjaGi4g1v0404500	lja-miR7540b	LotjaGi4g1v0404500	3.5	-1	1	20	UGAUAUGAUAAGUGAUGUGA	::::::::: ::.::::::	UCACAUCACAAAUUAUAUCA	Translation		1	LotjaGi4g1v0404500	-0.351252	0.787105	0.893301	LnvsHn
LotjaGi4g1v0404500	lja-miR7540b	LotjaGi4g1v0404500	3.5	-1	1	20	UGAUAUGAUAAGUGAUGUGA	::::::::: ::.::::::	UCACAUCACAAAUUAUAUCA	Translation		1	LotjaGi4g1v0404500	-0.0303804	0.985322	0.995269	RhizvsHn
LotjaGi4g1v0404500	lja-miR7540b	LotjaGi4g1v0404500	3.5	-1	1	20	UGAUAUGAUAAGUGAUGUGA	::::::::: ::.::::::	UCACAUCACAAAUUAUAUCA	Translation		1	LotjaGi4g1v0404500	3.9374	0.033742	0.177172	RhizvsAM
LotjaGi4g1v0404500	lja-miR7540b	LotjaGi4g1v0404500	3.5	-1	1	20	UGAUAUGAUAAGUGAUGUGA	::::::::: ::.::::::	UCACAUCACAAAUUAUAUCA	Translation		1	LotjaGi4g1v0404500	-3.61653	0.0598381	0.965567	AMvsLn
LotjaGi4g1v0404500	lja-miR11103e-3p	LotjaGi4g1v0404500	3	-1	1	24	AGAAAUCUACUGGAGAGGAUCUGG	::: ::::::::: ::::::.:	AGAGAGCCUCUCCAGGAGAUUUUU	Cleavage		1	LotjaGi4g1v0404500	0.320872	0.760757	0.927927	RhizvsLn
LotjaGi4g1v0404500	lja-miR11103e-3p	LotjaGi4g1v0404500	3	-1	1	24	AGAAAUCUACUGGAGAGGAUCUGG	::: ::::::::: ::::::.:	AGAGAGCCUCUCCAGGAGAUUUUU	Cleavage		1	LotjaGi4g1v0404500	-3.96778	0.0455608	0.146706	AMvsHn
LotjaGi4g1v0404500	lja-miR11103e-3p	LotjaGi4g1v0404500	3	-1	1	24	AGAAAUCUACUGGAGAGGAUCUGG	::: ::::::::: ::::::.:	AGAGAGCCUCUCCAGGAGAUUUUU	Cleavage		1	LotjaGi4g1v0404500	-0.351252	0.787105	0.893301	LnvsHn
LotjaGi4g1v0404500	lja-miR11103e-3p	LotjaGi4g1v0404500	3	-1	1	24	AGAAAUCUACUGGAGAGGAUCUGG	::: ::::::::: ::::::.:	AGAGAGCCUCUCCAGGAGAUUUUU	Cleavage		1	LotjaGi4g1v0404500	-0.0303804	0.985322	0.995269	RhizvsHn
LotjaGi4g1v0404500	lja-miR11103e-3p	LotjaGi4g1v0404500	3	-1	1	24	AGAAAUCUACUGGAGAGGAUCUGG	::: ::::::::: ::::::.:	AGAGAGCCUCUCCAGGAGAUUUUU	Cleavage		1	LotjaGi4g1v0404500	3.9374	0.033742	0.177172	RhizvsAM
LotjaGi4g1v0404500	lja-miR11103e-3p	LotjaGi4g1v0404500	3	-1	1	24	AGAAAUCUACUGGAGAGGAUCUGG	::: ::::::::: ::::::.:	AGAGAGCCUCUCCAGGAGAUUUUU	Cleavage		1	LotjaGi4g1v0404500	-3.61653	0.0598381	0.965567	AMvsLn
LotjaGi4g1v0404800	lja-miR11108x-5p	MSTRG	4.5	-1	1	21	ACAUGAAGAUAAGUGAGUGGA	:.::.:.::::::.::. ::	UUCAUUUACUUAUUUUUUUGC	Cleavage		1	LotjaGi4g1v0404800	-0.0604764	0.761128	0.871184	AMvsHn
LotjaGi4g1v0404800	lja-miR11108x-5p	MSTRG	4.5	-1	1	21	ACAUGAAGAUAAGUGAGUGGA	:.::.:.::::::.::. ::	UUCAUUUACUUAUUUUUUUGC	Cleavage		1	LotjaGi4g1v0404800	0.0522965	0.789267	0.894376	LnvsHn
LotjaGi4g1v0404800	lja-miR11108x-5p	MSTRG	4.5	-1	1	21	ACAUGAAGAUAAGUGAGUGGA	:.::.:.::::::.::. ::	UUCAUUUACUUAUUUUUUUGC	Cleavage		1	LotjaGi4g1v0404800	-0.0354069	0.82419	0.937061	RhizvsAM
LotjaGi4g1v0404800	lja-miR11108x-5p	MSTRG	4.5	-1	1	21	ACAUGAAGAUAAGUGAGUGGA	:.::.:.::::::.::. ::	UUCAUUUACUUAUUUUUUUGC	Cleavage		1	LotjaGi4g1v0404800	-0.0958833	0.622949	0.821502	RhizvsHn
LotjaGi4g1v0404800	lja-miR11108x-5p	MSTRG	4.5	-1	1	21	ACAUGAAGAUAAGUGAGUGGA	:.::.:.::::::.::. ::	UUCAUUUACUUAUUUUUUUGC	Cleavage		1	LotjaGi4g1v0404800	-0.14818	0.336486	0.679689	RhizvsLn
LotjaGi4g1v0404800	lja-miR11108x-5p	MSTRG	4.5	-1	1	21	ACAUGAAGAUAAGUGAGUGGA	:.::.:.::::::.::. ::	UUCAUUUACUUAUUUUUUUGC	Cleavage		1	LotjaGi4g1v0404800	-0.112773	0.477375	0.968116	AMvsLn
LotjaGi4g1v0404800	lja-miR11152-5p	LotjaGi4g1v0404800	4	-1	1	21	GUGAAAUAGUGUCU--AUCUCUC	.::::: ::.::::::::.:.	UGGAGAUUCAGGCACUAUUUUAU	Cleavage		1	LotjaGi4g1v0404800	-0.0604764	0.761128	0.871184	AMvsHn
LotjaGi4g1v0404800	lja-miR11152-5p	LotjaGi4g1v0404800	4	-1	1	21	GUGAAAUAGUGUCU--AUCUCUC	.::::: ::.::::::::.:.	UGGAGAUUCAGGCACUAUUUUAU	Cleavage		1	LotjaGi4g1v0404800	0.0522965	0.789267	0.894376	LnvsHn
LotjaGi4g1v0404800	lja-miR11152-5p	LotjaGi4g1v0404800	4	-1	1	21	GUGAAAUAGUGUCU--AUCUCUC	.::::: ::.::::::::.:.	UGGAGAUUCAGGCACUAUUUUAU	Cleavage		1	LotjaGi4g1v0404800	-0.0354069	0.82419	0.937061	RhizvsAM
LotjaGi4g1v0404800	lja-miR11152-5p	LotjaGi4g1v0404800	4	-1	1	21	GUGAAAUAGUGUCU--AUCUCUC	.::::: ::.::::::::.:.	UGGAGAUUCAGGCACUAUUUUAU	Cleavage		1	LotjaGi4g1v0404800	-0.0958833	0.622949	0.821502	RhizvsHn
LotjaGi4g1v0404800	lja-miR11152-5p	LotjaGi4g1v0404800	4	-1	1	21	GUGAAAUAGUGUCU--AUCUCUC	.::::: ::.::::::::.:.	UGGAGAUUCAGGCACUAUUUUAU	Cleavage		1	LotjaGi4g1v0404800	-0.14818	0.336486	0.679689	RhizvsLn
LotjaGi4g1v0404800	lja-miR11152-5p	LotjaGi4g1v0404800	4	-1	1	21	GUGAAAUAGUGUCU--AUCUCUC	.::::: ::.::::::::.:.	UGGAGAUUCAGGCACUAUUUUAU	Cleavage		1	LotjaGi4g1v0404800	-0.112773	0.477375	0.968116	AMvsLn
LotjaGi4g1v0404800	lja-miR11108s-5p	MSTRG	4	-1	1	20	CAUGAAGAUAAGUGAGUGGA	:.::.:.::::::.::. ::	UUCAUUUACUUAUUUUUUUG	Cleavage		1	LotjaGi4g1v0404800	-0.0604764	0.761128	0.871184	AMvsHn
LotjaGi4g1v0404800	lja-miR11108s-5p	MSTRG	4	-1	1	20	CAUGAAGAUAAGUGAGUGGA	:.::.:.::::::.::. ::	UUCAUUUACUUAUUUUUUUG	Cleavage		1	LotjaGi4g1v0404800	0.0522965	0.789267	0.894376	LnvsHn
LotjaGi4g1v0404800	lja-miR11108s-5p	MSTRG	4	-1	1	20	CAUGAAGAUAAGUGAGUGGA	:.::.:.::::::.::. ::	UUCAUUUACUUAUUUUUUUG	Cleavage		1	LotjaGi4g1v0404800	-0.0354069	0.82419	0.937061	RhizvsAM
LotjaGi4g1v0404800	lja-miR11108s-5p	MSTRG	4	-1	1	20	CAUGAAGAUAAGUGAGUGGA	:.::.:.::::::.::. ::	UUCAUUUACUUAUUUUUUUG	Cleavage		1	LotjaGi4g1v0404800	-0.0958833	0.622949	0.821502	RhizvsHn
LotjaGi4g1v0404800	lja-miR11108s-5p	MSTRG	4	-1	1	20	CAUGAAGAUAAGUGAGUGGA	:.::.:.::::::.::. ::	UUCAUUUACUUAUUUUUUUG	Cleavage		1	LotjaGi4g1v0404800	-0.14818	0.336486	0.679689	RhizvsLn
LotjaGi4g1v0404800	lja-miR11108s-5p	MSTRG	4	-1	1	20	CAUGAAGAUAAGUGAGUGGA	:.::.:.::::::.::. ::	UUCAUUUACUUAUUUUUUUG	Cleavage		1	LotjaGi4g1v0404800	-0.112773	0.477375	0.968116	AMvsLn
LotjaGi4g1v0404800	lja-miR11152-5p	MSTRG	4	-1	1	21	GUGAAAUAGUGUCU--AUCUCUC	.::::: ::.::::::::.:.	UGGAGAUUCAGGCACUAUUUUAU	Cleavage		1	LotjaGi4g1v0404800	-0.0604764	0.761128	0.871184	AMvsHn
LotjaGi4g1v0404800	lja-miR11152-5p	MSTRG	4	-1	1	21	GUGAAAUAGUGUCU--AUCUCUC	.::::: ::.::::::::.:.	UGGAGAUUCAGGCACUAUUUUAU	Cleavage		1	LotjaGi4g1v0404800	0.0522965	0.789267	0.894376	LnvsHn
LotjaGi4g1v0404800	lja-miR11152-5p	MSTRG	4	-1	1	21	GUGAAAUAGUGUCU--AUCUCUC	.::::: ::.::::::::.:.	UGGAGAUUCAGGCACUAUUUUAU	Cleavage		1	LotjaGi4g1v0404800	-0.0354069	0.82419	0.937061	RhizvsAM
LotjaGi4g1v0404800	lja-miR11152-5p	MSTRG	4	-1	1	21	GUGAAAUAGUGUCU--AUCUCUC	.::::: ::.::::::::.:.	UGGAGAUUCAGGCACUAUUUUAU	Cleavage		1	LotjaGi4g1v0404800	-0.0958833	0.622949	0.821502	RhizvsHn
LotjaGi4g1v0404800	lja-miR11152-5p	MSTRG	4	-1	1	21	GUGAAAUAGUGUCU--AUCUCUC	.::::: ::.::::::::.:.	UGGAGAUUCAGGCACUAUUUUAU	Cleavage		1	LotjaGi4g1v0404800	-0.14818	0.336486	0.679689	RhizvsLn
LotjaGi4g1v0404800	lja-miR11152-5p	MSTRG	4	-1	1	21	GUGAAAUAGUGUCU--AUCUCUC	.::::: ::.::::::::.:.	UGGAGAUUCAGGCACUAUUUUAU	Cleavage		1	LotjaGi4g1v0404800	-0.112773	0.477375	0.968116	AMvsLn
LotjaGi4g1v0404800	lja-miR7535	MSTRG	4	-1	1	19	GGGAAAAUGUGGGUGUGGU	::::.:.:.: .:::::.:	ACCAUAUCUAAGUUUUCUC	Cleavage		1	LotjaGi4g1v0404800	-0.0604764	0.761128	0.871184	AMvsHn
LotjaGi4g1v0404800	lja-miR7535	MSTRG	4	-1	1	19	GGGAAAAUGUGGGUGUGGU	::::.:.:.: .:::::.:	ACCAUAUCUAAGUUUUCUC	Cleavage		1	LotjaGi4g1v0404800	0.0522965	0.789267	0.894376	LnvsHn
LotjaGi4g1v0404800	lja-miR7535	MSTRG	4	-1	1	19	GGGAAAAUGUGGGUGUGGU	::::.:.:.: .:::::.:	ACCAUAUCUAAGUUUUCUC	Cleavage		1	LotjaGi4g1v0404800	-0.0354069	0.82419	0.937061	RhizvsAM
LotjaGi4g1v0404800	lja-miR7535	MSTRG	4	-1	1	19	GGGAAAAUGUGGGUGUGGU	::::.:.:.: .:::::.:	ACCAUAUCUAAGUUUUCUC	Cleavage		1	LotjaGi4g1v0404800	-0.0958833	0.622949	0.821502	RhizvsHn
LotjaGi4g1v0404800	lja-miR7535	MSTRG	4	-1	1	19	GGGAAAAUGUGGGUGUGGU	::::.:.:.: .:::::.:	ACCAUAUCUAAGUUUUCUC	Cleavage		1	LotjaGi4g1v0404800	-0.14818	0.336486	0.679689	RhizvsLn
LotjaGi4g1v0404800	lja-miR7535	MSTRG	4	-1	1	19	GGGAAAAUGUGGGUGUGGU	::::.:.:.: .:::::.:	ACCAUAUCUAAGUUUUCUC	Cleavage		1	LotjaGi4g1v0404800	-0.112773	0.477375	0.968116	AMvsLn
LotjaGi4g1v0405000	lja-miR7520	LotjaGi4g1v0405000	3.5	-1	1	21	GAGGGGGAAGGUGAUGACAUC	::::::.:::.::.:::	GUCAUCAUCAUCUUUCCUCUC	Cleavage		1	LotjaGi4g1v0405000	-0.727841	3.34e-05	0.000621958	RhizvsLn
LotjaGi4g1v0405000	lja-miR7520	LotjaGi4g1v0405000	3.5	-1	1	21	GAGGGGGAAGGUGAUGACAUC	::::::.:::.::.:::	GUCAUCAUCAUCUUUCCUCUC	Cleavage		1	LotjaGi4g1v0405000	0.992362	2.76e-05	0.000408234	AMvsHn
LotjaGi4g1v0405000	lja-miR7520	LotjaGi4g1v0405000	3.5	-1	1	21	GAGGGGGAAGGUGAUGACAUC	::::::.:::.::.:::	GUCAUCAUCAUCUUUCCUCUC	Cleavage		1	LotjaGi4g1v0405000	-0.804739	5.01e-06	0.000121674	RhizvsAM
LotjaGi4g1v0405000	lja-miR7520	LotjaGi4g1v0405000	3.5	-1	1	21	GAGGGGGAAGGUGAUGACAUC	::::::.:::.::.:::	GUCAUCAUCAUCUUUCCUCUC	Cleavage		1	LotjaGi4g1v0405000	0.187624	0.408122	0.669141	RhizvsHn
LotjaGi4g1v0405000	lja-miR7520	LotjaGi4g1v0405000	3.5	-1	1	21	GAGGGGGAAGGUGAUGACAUC	::::::.:::.::.:::	GUCAUCAUCAUCUUUCCUCUC	Cleavage		1	LotjaGi4g1v0405000	0.915464	9.94e-05	0.0012755	LnvsHn
LotjaGi4g1v0405000	lja-miR7520	LotjaGi4g1v0405000	3.5	-1	1	21	GAGGGGGAAGGUGAUGACAUC	::::::.:::.::.:::	GUCAUCAUCAUCUUUCCUCUC	Cleavage		1	LotjaGi4g1v0405000	0.076898	0.660111	0.980778	AMvsLn
LotjaGi4g1v0405000	lja-miR7520	MSTRG	3.5	-1	1	21	GAGGGGGAAGGUGAUGACAUC	::::::.:::.::.:::	GUCAUCAUCAUCUUUCCUCUC	Cleavage		1	LotjaGi4g1v0405000	-0.727841	3.34e-05	0.000621958	RhizvsLn
LotjaGi4g1v0405000	lja-miR7520	MSTRG	3.5	-1	1	21	GAGGGGGAAGGUGAUGACAUC	::::::.:::.::.:::	GUCAUCAUCAUCUUUCCUCUC	Cleavage		1	LotjaGi4g1v0405000	0.992362	2.76e-05	0.000408234	AMvsHn
LotjaGi4g1v0405000	lja-miR7520	MSTRG	3.5	-1	1	21	GAGGGGGAAGGUGAUGACAUC	::::::.:::.::.:::	GUCAUCAUCAUCUUUCCUCUC	Cleavage		1	LotjaGi4g1v0405000	-0.804739	5.01e-06	0.000121674	RhizvsAM
LotjaGi4g1v0405000	lja-miR7520	MSTRG	3.5	-1	1	21	GAGGGGGAAGGUGAUGACAUC	::::::.:::.::.:::	GUCAUCAUCAUCUUUCCUCUC	Cleavage		1	LotjaGi4g1v0405000	0.187624	0.408122	0.669141	RhizvsHn
LotjaGi4g1v0405000	lja-miR7520	MSTRG	3.5	-1	1	21	GAGGGGGAAGGUGAUGACAUC	::::::.:::.::.:::	GUCAUCAUCAUCUUUCCUCUC	Cleavage		1	LotjaGi4g1v0405000	0.915464	9.94e-05	0.0012755	LnvsHn
LotjaGi4g1v0405000	lja-miR7520	MSTRG	3.5	-1	1	21	GAGGGGGAAGGUGAUGACAUC	::::::.:::.::.:::	GUCAUCAUCAUCUUUCCUCUC	Cleavage		1	LotjaGi4g1v0405000	0.076898	0.660111	0.980778	AMvsLn
LotjaGi4g1v0405300	lja-miR11154-5p	LotjaGi4g1v0405300	4.5	-1	1	24	UGAUACACGGUAGAAAAUCACAGC	: :: . :::.:::.:::::::	ACCGUAGAUUUUUACUGUGUAUCU	Cleavage		2	LotjaGi4g1v0405300	0.549007	0.210753	0.965567	AMvsLn
LotjaGi4g1v0405300	lja-miR11154-5p	LotjaGi4g1v0405300	4.5	-1	1	24	UGAUACACGGUAGAAAAUCACAGC	: :: . :::.:::.:::::::	ACCGUAGAUUUUUACUGUGUAUCU	Cleavage		2	LotjaGi4g1v0405300	0.685559	0.204341	0.395622	AMvsHn
LotjaGi4g1v0405300	lja-miR11154-5p	LotjaGi4g1v0405300	4.5	-1	1	24	UGAUACACGGUAGAAAAUCACAGC	: :: . :::.:::.:::::::	ACCGUAGAUUUUUACUGUGUAUCU	Cleavage		2	LotjaGi4g1v0405300	-0.0385968	0.928431	0.975083	RhizvsAM
LotjaGi4g1v0405300	lja-miR11154-5p	LotjaGi4g1v0405300	4.5	-1	1	24	UGAUACACGGUAGAAAAUCACAGC	: :: . :::.:::.:::::::	ACCGUAGAUUUUUACUGUGUAUCU	Cleavage		2	LotjaGi4g1v0405300	0.646962	0.209341	0.471087	RhizvsHn
LotjaGi4g1v0405300	lja-miR11154-5p	LotjaGi4g1v0405300	4.5	-1	1	24	UGAUACACGGUAGAAAAUCACAGC	: :: . :::.:::.:::::::	ACCGUAGAUUUUUACUGUGUAUCU	Cleavage		2	LotjaGi4g1v0405300	0.51041	0.209833	0.538512	RhizvsLn
LotjaGi4g1v0405300	lja-miR11154-5p	LotjaGi4g1v0405300	4.5	-1	1	24	UGAUACACGGUAGAAAAUCACAGC	: :: . :::.:::.:::::::	ACCGUAGAUUUUUACUGUGUAUCU	Cleavage		2	LotjaGi4g1v0405300	0.136552	0.789898	0.894661	LnvsHn
LotjaGi4g1v0405300	lja-miR11154-5p	LotjaGi4g1v0405300	2	-1	1	24	UGAUACACGGUAGAAAAUCACAGC	:::::::.:::.:::::::	AACCUGAUUUUUUACUGUGUAUCC	Cleavage		2	LotjaGi4g1v0405300	0.549007	0.210753	0.965567	AMvsLn
LotjaGi4g1v0405300	lja-miR11154-5p	LotjaGi4g1v0405300	2	-1	1	24	UGAUACACGGUAGAAAAUCACAGC	:::::::.:::.:::::::	AACCUGAUUUUUUACUGUGUAUCC	Cleavage		2	LotjaGi4g1v0405300	0.685559	0.204341	0.395622	AMvsHn
LotjaGi4g1v0405300	lja-miR11154-5p	LotjaGi4g1v0405300	2	-1	1	24	UGAUACACGGUAGAAAAUCACAGC	:::::::.:::.:::::::	AACCUGAUUUUUUACUGUGUAUCC	Cleavage		2	LotjaGi4g1v0405300	-0.0385968	0.928431	0.975083	RhizvsAM
LotjaGi4g1v0405300	lja-miR11154-5p	LotjaGi4g1v0405300	2	-1	1	24	UGAUACACGGUAGAAAAUCACAGC	:::::::.:::.:::::::	AACCUGAUUUUUUACUGUGUAUCC	Cleavage		2	LotjaGi4g1v0405300	0.646962	0.209341	0.471087	RhizvsHn
LotjaGi4g1v0405300	lja-miR11154-5p	LotjaGi4g1v0405300	2	-1	1	24	UGAUACACGGUAGAAAAUCACAGC	:::::::.:::.:::::::	AACCUGAUUUUUUACUGUGUAUCC	Cleavage		2	LotjaGi4g1v0405300	0.51041	0.209833	0.538512	RhizvsLn
LotjaGi4g1v0405300	lja-miR11154-5p	LotjaGi4g1v0405300	2	-1	1	24	UGAUACACGGUAGAAAAUCACAGC	:::::::.:::.:::::::	AACCUGAUUUUUUACUGUGUAUCC	Cleavage		2	LotjaGi4g1v0405300	0.136552	0.789898	0.894661	LnvsHn
LotjaGi4g1v0405400	lja-miR11167-5p	LotjaGi4g1v0405400	3	-1	1	24	GAAAAUGGUCUCUAAACUAUGAGC	.:: ::::: ::.::..:::::.	AUUCUUAGUUCAGGGAUUAUUUUU	Cleavage		1	LotjaGi4g1v0405400	1.47975	0.0128283	0.0808302	RhizvsHn
LotjaGi4g1v0405400	lja-miR11167-5p	LotjaGi4g1v0405400	3	-1	1	24	GAAAAUGGUCUCUAAACUAUGAGC	.:: ::::: ::.::..:::::.	AUUCUUAGUUCAGGGAUUAUUUUU	Cleavage		1	LotjaGi4g1v0405400	1.19525	0.0466027	0.148857	AMvsHn
LotjaGi4g1v0405400	lja-miR11167-5p	LotjaGi4g1v0405400	3	-1	1	24	GAAAAUGGUCUCUAAACUAUGAGC	.:: ::::: ::.::..:::::.	AUUCUUAGUUCAGGGAUUAUUUUU	Cleavage		1	LotjaGi4g1v0405400	0.284506	0.527114	0.785364	RhizvsAM
LotjaGi4g1v0405400	lja-miR11167-5p	LotjaGi4g1v0405400	3	-1	1	24	GAAAAUGGUCUCUAAACUAUGAGC	.:: ::::: ::.::..:::::.	AUUCUUAGUUCAGGGAUUAUUUUU	Cleavage		1	LotjaGi4g1v0405400	0.395485	0.385818	0.968116	AMvsLn
LotjaGi4g1v0405400	lja-miR11167-5p	LotjaGi4g1v0405400	3	-1	1	24	GAAAAUGGUCUCUAAACUAUGAGC	.:: ::::: ::.::..:::::.	AUUCUUAGUUCAGGGAUUAUUUUU	Cleavage		1	LotjaGi4g1v0405400	0.679991	0.118934	0.392423	RhizvsLn
LotjaGi4g1v0405400	lja-miR11167-5p	LotjaGi4g1v0405400	3	-1	1	24	GAAAAUGGUCUCUAAACUAUGAGC	.:: ::::: ::.::..:::::.	AUUCUUAGUUCAGGGAUUAUUUUU	Cleavage		1	LotjaGi4g1v0405400	0.79976	0.167741	0.361721	LnvsHn
LotjaGi4g1v0405400	lja-miR11097b-3p	LotjaGi4g1v0405400	5	-1	1	21	CGGUGCAUAGAAAUAAUCUCU	::.::::::::.: ::.: .:	AGGGAUUAUUUUUUUGUAAUG	Cleavage		1	LotjaGi4g1v0405400	1.47975	0.0128283	0.0808302	RhizvsHn
LotjaGi4g1v0405400	lja-miR11097b-3p	LotjaGi4g1v0405400	5	-1	1	21	CGGUGCAUAGAAAUAAUCUCU	::.::::::::.: ::.: .:	AGGGAUUAUUUUUUUGUAAUG	Cleavage		1	LotjaGi4g1v0405400	1.19525	0.0466027	0.148857	AMvsHn
LotjaGi4g1v0405400	lja-miR11097b-3p	LotjaGi4g1v0405400	5	-1	1	21	CGGUGCAUAGAAAUAAUCUCU	::.::::::::.: ::.: .:	AGGGAUUAUUUUUUUGUAAUG	Cleavage		1	LotjaGi4g1v0405400	0.284506	0.527114	0.785364	RhizvsAM
LotjaGi4g1v0405400	lja-miR11097b-3p	LotjaGi4g1v0405400	5	-1	1	21	CGGUGCAUAGAAAUAAUCUCU	::.::::::::.: ::.: .:	AGGGAUUAUUUUUUUGUAAUG	Cleavage		1	LotjaGi4g1v0405400	0.395485	0.385818	0.968116	AMvsLn
LotjaGi4g1v0405400	lja-miR11097b-3p	LotjaGi4g1v0405400	5	-1	1	21	CGGUGCAUAGAAAUAAUCUCU	::.::::::::.: ::.: .:	AGGGAUUAUUUUUUUGUAAUG	Cleavage		1	LotjaGi4g1v0405400	0.679991	0.118934	0.392423	RhizvsLn
LotjaGi4g1v0405400	lja-miR11097b-3p	LotjaGi4g1v0405400	5	-1	1	21	CGGUGCAUAGAAAUAAUCUCU	::.::::::::.: ::.: .:	AGGGAUUAUUUUUUUGUAAUG	Cleavage		1	LotjaGi4g1v0405400	0.79976	0.167741	0.361721	LnvsHn
LotjaGi4g1v0405500	lja-miR11117a-5p	MSTRG	4	-1	1	19	UCUCCUCUCCUCCAUAACU	::::::::: :.:. ::::	AGUUAUGGAUGGGGAGAGA	Translation		1	LotjaGi4g1v0405500	0.112743	0.394878	0.968116	AMvsLn
LotjaGi4g1v0405500	lja-miR11117a-5p	MSTRG	4	-1	1	19	UCUCCUCUCCUCCAUAACU	::::::::: :.:. ::::	AGUUAUGGAUGGGGAGAGA	Translation		1	LotjaGi4g1v0405500	0.428931	0.009509	0.0651057	RhizvsHn
LotjaGi4g1v0405500	lja-miR11117a-5p	MSTRG	4	-1	1	19	UCUCCUCUCCUCCAUAACU	::::::::: :.:. ::::	AGUUAUGGAUGGGGAGAGA	Translation		1	LotjaGi4g1v0405500	0.371469	0.0275344	0.102681	AMvsHn
LotjaGi4g1v0405500	lja-miR11117a-5p	MSTRG	4	-1	1	19	UCUCCUCUCCUCCAUAACU	::::::::: :.:. ::::	AGUUAUGGAUGGGGAGAGA	Translation		1	LotjaGi4g1v0405500	0.170205	0.183043	0.501453	RhizvsLn
LotjaGi4g1v0405500	lja-miR11117a-5p	MSTRG	4	-1	1	19	UCUCCUCUCCUCCAUAACU	::::::::: :.:. ::::	AGUUAUGGAUGGGGAGAGA	Translation		1	LotjaGi4g1v0405500	0.0574618	0.66382	0.863627	RhizvsAM
LotjaGi4g1v0405500	lja-miR11117a-5p	MSTRG	4	-1	1	19	UCUCCUCUCCUCCAUAACU	::::::::: :.:. ::::	AGUUAUGGAUGGGGAGAGA	Translation		1	LotjaGi4g1v0405500	0.258726	0.115514	0.284397	LnvsHn
LotjaGi4g1v0405500	lja-miR11090d-3p	LotjaGi4g1v0405500	4	-1	1	19	GCGUCGAUAUCUCUAGUGU	: :::.:.:::::.::.:	AAACUGGGGAUAUUGAUGA	Cleavage		1	LotjaGi4g1v0405500	0.112743	0.394878	0.968116	AMvsLn
LotjaGi4g1v0405500	lja-miR11090d-3p	LotjaGi4g1v0405500	4	-1	1	19	GCGUCGAUAUCUCUAGUGU	: :::.:.:::::.::.:	AAACUGGGGAUAUUGAUGA	Cleavage		1	LotjaGi4g1v0405500	0.428931	0.009509	0.0651057	RhizvsHn
LotjaGi4g1v0405500	lja-miR11090d-3p	LotjaGi4g1v0405500	4	-1	1	19	GCGUCGAUAUCUCUAGUGU	: :::.:.:::::.::.:	AAACUGGGGAUAUUGAUGA	Cleavage		1	LotjaGi4g1v0405500	0.371469	0.0275344	0.102681	AMvsHn
LotjaGi4g1v0405500	lja-miR11090d-3p	LotjaGi4g1v0405500	4	-1	1	19	GCGUCGAUAUCUCUAGUGU	: :::.:.:::::.::.:	AAACUGGGGAUAUUGAUGA	Cleavage		1	LotjaGi4g1v0405500	0.170205	0.183043	0.501453	RhizvsLn
LotjaGi4g1v0405500	lja-miR11090d-3p	LotjaGi4g1v0405500	4	-1	1	19	GCGUCGAUAUCUCUAGUGU	: :::.:.:::::.::.:	AAACUGGGGAUAUUGAUGA	Cleavage		1	LotjaGi4g1v0405500	0.0574618	0.66382	0.863627	RhizvsAM
LotjaGi4g1v0405500	lja-miR11090d-3p	LotjaGi4g1v0405500	4	-1	1	19	GCGUCGAUAUCUCUAGUGU	: :::.:.:::::.::.:	AAACUGGGGAUAUUGAUGA	Cleavage		1	LotjaGi4g1v0405500	0.258726	0.115514	0.284397	LnvsHn
LotjaGi4g1v0405500	lja-miR11130-3p	MSTRG	5	-1	1	20	UCUGGUGUCUCAUAGCCACA	::::::: :::::.:.:::	UGUGGCU-UGAGAUAUCAGU	Cleavage		1	LotjaGi4g1v0405500	0.112743	0.394878	0.968116	AMvsLn
LotjaGi4g1v0405500	lja-miR11130-3p	MSTRG	5	-1	1	20	UCUGGUGUCUCAUAGCCACA	::::::: :::::.:.:::	UGUGGCU-UGAGAUAUCAGU	Cleavage		1	LotjaGi4g1v0405500	0.428931	0.009509	0.0651057	RhizvsHn
LotjaGi4g1v0405500	lja-miR11130-3p	MSTRG	5	-1	1	20	UCUGGUGUCUCAUAGCCACA	::::::: :::::.:.:::	UGUGGCU-UGAGAUAUCAGU	Cleavage		1	LotjaGi4g1v0405500	0.371469	0.0275344	0.102681	AMvsHn
LotjaGi4g1v0405500	lja-miR11130-3p	MSTRG	5	-1	1	20	UCUGGUGUCUCAUAGCCACA	::::::: :::::.:.:::	UGUGGCU-UGAGAUAUCAGU	Cleavage		1	LotjaGi4g1v0405500	0.170205	0.183043	0.501453	RhizvsLn
LotjaGi4g1v0405500	lja-miR11130-3p	MSTRG	5	-1	1	20	UCUGGUGUCUCAUAGCCACA	::::::: :::::.:.:::	UGUGGCU-UGAGAUAUCAGU	Cleavage		1	LotjaGi4g1v0405500	0.0574618	0.66382	0.863627	RhizvsAM
LotjaGi4g1v0405500	lja-miR11130-3p	MSTRG	5	-1	1	20	UCUGGUGUCUCAUAGCCACA	::::::: :::::.:.:::	UGUGGCU-UGAGAUAUCAGU	Cleavage		1	LotjaGi4g1v0405500	0.258726	0.115514	0.284397	LnvsHn
LotjaGi4g1v0405700	lja-miR11080-3p	LotjaGi4g1v0405700	3.5	-1	1	19	AGAUGGUAAAACUGACACU	:::: ::::::::::::	AGUGACAGUUUUACCAUAA	Cleavage		1	LotjaGi4g1v0405700	0.155698	0.245487	0.584739	RhizvsLn
LotjaGi4g1v0405700	lja-miR11080-3p	LotjaGi4g1v0405700	3.5	-1	1	19	AGAUGGUAAAACUGACACU	:::: ::::::::::::	AGUGACAGUUUUACCAUAA	Cleavage		1	LotjaGi4g1v0405700	0.037378	0.786705	0.922333	RhizvsAM
LotjaGi4g1v0405700	lja-miR11080-3p	LotjaGi4g1v0405700	3.5	-1	1	19	AGAUGGUAAAACUGACACU	:::: ::::::::::::	AGUGACAGUUUUACCAUAA	Cleavage		1	LotjaGi4g1v0405700	0.11832	0.392588	0.968116	AMvsLn
LotjaGi4g1v0405700	lja-miR11080-3p	LotjaGi4g1v0405700	3.5	-1	1	19	AGAUGGUAAAACUGACACU	:::: ::::::::::::	AGUGACAGUUUUACCAUAA	Cleavage		1	LotjaGi4g1v0405700	-0.180087	0.295276	0.499848	AMvsHn
LotjaGi4g1v0405700	lja-miR11080-3p	LotjaGi4g1v0405700	3.5	-1	1	19	AGAUGGUAAAACUGACACU	:::: ::::::::::::	AGUGACAGUUUUACCAUAA	Cleavage		1	LotjaGi4g1v0405700	-0.298408	0.0756959	0.214886	LnvsHn
LotjaGi4g1v0405700	lja-miR11080-3p	LotjaGi4g1v0405700	3.5	-1	1	19	AGAUGGUAAAACUGACACU	:::: ::::::::::::	AGUGACAGUUUUACCAUAA	Cleavage		1	LotjaGi4g1v0405700	-0.142709	0.397937	0.662014	RhizvsHn
LotjaGi4g1v0405700	lja-miR11095-3p	LotjaGi4g1v0405700	3.5	-1	1	19	AUCAGAAUCAAUGUAGUAG	.:.: :..:::::::::.:	UUGCGAUGUUGAUUCUGGU	Cleavage		1	LotjaGi4g1v0405700	0.155698	0.245487	0.584739	RhizvsLn
LotjaGi4g1v0405700	lja-miR11095-3p	LotjaGi4g1v0405700	3.5	-1	1	19	AUCAGAAUCAAUGUAGUAG	.:.: :..:::::::::.:	UUGCGAUGUUGAUUCUGGU	Cleavage		1	LotjaGi4g1v0405700	0.037378	0.786705	0.922333	RhizvsAM
LotjaGi4g1v0405700	lja-miR11095-3p	LotjaGi4g1v0405700	3.5	-1	1	19	AUCAGAAUCAAUGUAGUAG	.:.: :..:::::::::.:	UUGCGAUGUUGAUUCUGGU	Cleavage		1	LotjaGi4g1v0405700	0.11832	0.392588	0.968116	AMvsLn
LotjaGi4g1v0405700	lja-miR11095-3p	LotjaGi4g1v0405700	3.5	-1	1	19	AUCAGAAUCAAUGUAGUAG	.:.: :..:::::::::.:	UUGCGAUGUUGAUUCUGGU	Cleavage		1	LotjaGi4g1v0405700	-0.180087	0.295276	0.499848	AMvsHn
LotjaGi4g1v0405700	lja-miR11095-3p	LotjaGi4g1v0405700	3.5	-1	1	19	AUCAGAAUCAAUGUAGUAG	.:.: :..:::::::::.:	UUGCGAUGUUGAUUCUGGU	Cleavage		1	LotjaGi4g1v0405700	-0.298408	0.0756959	0.214886	LnvsHn
LotjaGi4g1v0405700	lja-miR11095-3p	LotjaGi4g1v0405700	3.5	-1	1	19	AUCAGAAUCAAUGUAGUAG	.:.: :..:::::::::.:	UUGCGAUGUUGAUUCUGGU	Cleavage		1	LotjaGi4g1v0405700	-0.142709	0.397937	0.662014	RhizvsHn
LotjaGi4g1v0405800	lja-miR11097i-3p	LotjaGi4g1v0405800	4.5	-1	1	20	UAAUGGAUAUGCACUGACAG	:::::::.:.:.::::	AAUUCAGUGCGUGUUCAUUU	Cleavage		1	LotjaGi4g1v0405800	-0.0212309	0.879263	0.951798	RhizvsHn
LotjaGi4g1v0405800	lja-miR11097i-3p	LotjaGi4g1v0405800	4.5	-1	1	20	UAAUGGAUAUGCACUGACAG	:::::::.:.:.::::	AAUUCAGUGCGUGUUCAUUU	Cleavage		1	LotjaGi4g1v0405800	-0.229141	0.0359455	0.1845	RhizvsLn
LotjaGi4g1v0405800	lja-miR11097i-3p	LotjaGi4g1v0405800	4.5	-1	1	20	UAAUGGAUAUGCACUGACAG	:::::::.:.:.::::	AAUUCAGUGCGUGUUCAUUU	Cleavage		1	LotjaGi4g1v0405800	0.0835535	0.555192	0.732143	AMvsHn
LotjaGi4g1v0405800	lja-miR11097i-3p	LotjaGi4g1v0405800	4.5	-1	1	20	UAAUGGAUAUGCACUGACAG	:::::::.:.:.::::	AAUUCAGUGCGUGUUCAUUU	Cleavage		1	LotjaGi4g1v0405800	-0.104784	0.345125	0.653905	RhizvsAM
LotjaGi4g1v0405800	lja-miR11097i-3p	LotjaGi4g1v0405800	4.5	-1	1	20	UAAUGGAUAUGCACUGACAG	:::::::.:.:.::::	AAUUCAGUGCGUGUUCAUUU	Cleavage		1	LotjaGi4g1v0405800	-0.124357	0.261533	0.965665	AMvsLn
LotjaGi4g1v0405800	lja-miR11097i-3p	LotjaGi4g1v0405800	4.5	-1	1	20	UAAUGGAUAUGCACUGACAG	:::::::.:.:.::::	AAUUCAGUGCGUGUUCAUUU	Cleavage		1	LotjaGi4g1v0405800	0.20791	0.140423	0.323298	LnvsHn
LotjaGi4g1v0405800	lja-miR11097h-5p	LotjaGi4g1v0405800	4.5	-1	1	20	UAAUGGAUAUGCACUGACAG	:::::::.:.:.::::	AAUUCAGUGCGUGUUCAUUU	Cleavage		1	LotjaGi4g1v0405800	-0.0212309	0.879263	0.951798	RhizvsHn
LotjaGi4g1v0405800	lja-miR11097h-5p	LotjaGi4g1v0405800	4.5	-1	1	20	UAAUGGAUAUGCACUGACAG	:::::::.:.:.::::	AAUUCAGUGCGUGUUCAUUU	Cleavage		1	LotjaGi4g1v0405800	-0.229141	0.0359455	0.1845	RhizvsLn
LotjaGi4g1v0405800	lja-miR11097h-5p	LotjaGi4g1v0405800	4.5	-1	1	20	UAAUGGAUAUGCACUGACAG	:::::::.:.:.::::	AAUUCAGUGCGUGUUCAUUU	Cleavage		1	LotjaGi4g1v0405800	0.0835535	0.555192	0.732143	AMvsHn
LotjaGi4g1v0405800	lja-miR11097h-5p	LotjaGi4g1v0405800	4.5	-1	1	20	UAAUGGAUAUGCACUGACAG	:::::::.:.:.::::	AAUUCAGUGCGUGUUCAUUU	Cleavage		1	LotjaGi4g1v0405800	-0.104784	0.345125	0.653905	RhizvsAM
LotjaGi4g1v0405800	lja-miR11097h-5p	LotjaGi4g1v0405800	4.5	-1	1	20	UAAUGGAUAUGCACUGACAG	:::::::.:.:.::::	AAUUCAGUGCGUGUUCAUUU	Cleavage		1	LotjaGi4g1v0405800	-0.124357	0.261533	0.965665	AMvsLn
LotjaGi4g1v0405800	lja-miR11097h-5p	LotjaGi4g1v0405800	4.5	-1	1	20	UAAUGGAUAUGCACUGACAG	:::::::.:.:.::::	AAUUCAGUGCGUGUUCAUUU	Cleavage		1	LotjaGi4g1v0405800	0.20791	0.140423	0.323298	LnvsHn
LotjaGi4g1v0405800	lja-miR11097g-5p	LotjaGi4g1v0405800	4.5	-1	1	20	UAAUGGAUAUGCACUGACAG	:::::::.:.:.::::	AAUUCAGUGCGUGUUCAUUU	Cleavage		1	LotjaGi4g1v0405800	-0.0212309	0.879263	0.951798	RhizvsHn
LotjaGi4g1v0405800	lja-miR11097g-5p	LotjaGi4g1v0405800	4.5	-1	1	20	UAAUGGAUAUGCACUGACAG	:::::::.:.:.::::	AAUUCAGUGCGUGUUCAUUU	Cleavage		1	LotjaGi4g1v0405800	-0.229141	0.0359455	0.1845	RhizvsLn
LotjaGi4g1v0405800	lja-miR11097g-5p	LotjaGi4g1v0405800	4.5	-1	1	20	UAAUGGAUAUGCACUGACAG	:::::::.:.:.::::	AAUUCAGUGCGUGUUCAUUU	Cleavage		1	LotjaGi4g1v0405800	0.0835535	0.555192	0.732143	AMvsHn
LotjaGi4g1v0405800	lja-miR11097g-5p	LotjaGi4g1v0405800	4.5	-1	1	20	UAAUGGAUAUGCACUGACAG	:::::::.:.:.::::	AAUUCAGUGCGUGUUCAUUU	Cleavage		1	LotjaGi4g1v0405800	-0.104784	0.345125	0.653905	RhizvsAM
LotjaGi4g1v0405800	lja-miR11097g-5p	LotjaGi4g1v0405800	4.5	-1	1	20	UAAUGGAUAUGCACUGACAG	:::::::.:.:.::::	AAUUCAGUGCGUGUUCAUUU	Cleavage		1	LotjaGi4g1v0405800	-0.124357	0.261533	0.965665	AMvsLn
LotjaGi4g1v0405800	lja-miR11097g-5p	LotjaGi4g1v0405800	4.5	-1	1	20	UAAUGGAUAUGCACUGACAG	:::::::.:.:.::::	AAUUCAGUGCGUGUUCAUUU	Cleavage		1	LotjaGi4g1v0405800	0.20791	0.140423	0.323298	LnvsHn
LotjaGi4g1v0406000	lja-miR11088a-5p	LotjaGi4g1v0406000	4	-1	1	19	AAAUGCGGGUGGGUGGGCU	:::.:::.. :..::::::	AGCUCACUUCCUUGCAUUU	Translation		1	LotjaGi4g1v0406000	0.333086	0.138602	0.320625	LnvsHn
LotjaGi4g1v0406000	lja-miR11088a-5p	LotjaGi4g1v0406000	4	-1	1	19	AAAUGCGGGUGGGUGGGCU	:::.:::.. :..::::::	AGCUCACUUCCUUGCAUUU	Translation		1	LotjaGi4g1v0406000	0.323505	0.153796	0.330557	AMvsHn
LotjaGi4g1v0406000	lja-miR11088a-5p	LotjaGi4g1v0406000	4	-1	1	19	AAAUGCGGGUGGGUGGGCU	:::.:::.. :..::::::	AGCUCACUUCCUUGCAUUU	Translation		1	LotjaGi4g1v0406000	1.05647	5.83e-06	0.000138392	RhizvsHn
LotjaGi4g1v0406000	lja-miR11088a-5p	LotjaGi4g1v0406000	4	-1	1	19	AAAUGCGGGUGGGUGGGCU	:::.:::.. :..::::::	AGCUCACUUCCUUGCAUUU	Translation		1	LotjaGi4g1v0406000	0.723381	2.87e-05	0.000542962	RhizvsLn
LotjaGi4g1v0406000	lja-miR11088a-5p	LotjaGi4g1v0406000	4	-1	1	19	AAAUGCGGGUGGGUGGGCU	:::.:::.. :..::::::	AGCUCACUUCCUUGCAUUU	Translation		1	LotjaGi4g1v0406000	0.732962	2.97e-05	0.000596146	RhizvsAM
LotjaGi4g1v0406000	lja-miR11088a-5p	LotjaGi4g1v0406000	4	-1	1	19	AAAUGCGGGUGGGUGGGCU	:::.:::.. :..::::::	AGCUCACUUCCUUGCAUUU	Translation		1	LotjaGi4g1v0406000	-0.00958122	0.956431	1	AMvsLn
LotjaGi4g1v0406200	lja-miR398-5p	LotjaGi4g1v0406200	4	-1	1	21	GAGUGAGCUAAGAACACAAGC	::: :::::::: ::: :::	UCUUCUGUUCUUAUCUCUCUC	Cleavage		1	LotjaGi4g1v0406200	0.494864	0.524861	0.758324	RhizvsHn
LotjaGi4g1v0406200	lja-miR398-5p	LotjaGi4g1v0406200	4	-1	1	21	GAGUGAGCUAAGAACACAAGC	::: :::::::: ::: :::	UCUUCUGUUCUUAUCUCUCUC	Cleavage		1	LotjaGi4g1v0406200	-0.0329805	0.95666	1	AMvsLn
LotjaGi4g1v0406200	lja-miR398-5p	LotjaGi4g1v0406200	4	-1	1	21	GAGUGAGCUAAGAACACAAGC	::: :::::::: ::: :::	UCUUCUGUUCUUAUCUCUCUC	Cleavage		1	LotjaGi4g1v0406200	1.12476	0.157033	0.347092	LnvsHn
LotjaGi4g1v0406200	lja-miR398-5p	LotjaGi4g1v0406200	4	-1	1	21	GAGUGAGCUAAGAACACAAGC	::: :::::::: ::: :::	UCUUCUGUUCUUAUCUCUCUC	Cleavage		1	LotjaGi4g1v0406200	-0.596919	0.33393	0.644769	RhizvsAM
LotjaGi4g1v0406200	lja-miR398-5p	LotjaGi4g1v0406200	4	-1	1	21	GAGUGAGCUAAGAACACAAGC	::: :::::::: ::: :::	UCUUCUGUUCUUAUCUCUCUC	Cleavage		1	LotjaGi4g1v0406200	-0.629899	0.289174	0.633295	RhizvsLn
LotjaGi4g1v0406200	lja-miR398-5p	LotjaGi4g1v0406200	4	-1	1	21	GAGUGAGCUAAGAACACAAGC	::: :::::::: ::: :::	UCUUCUGUUCUUAUCUCUCUC	Cleavage		1	LotjaGi4g1v0406200	1.09178	0.177558	0.362277	AMvsHn
LotjaGi4g1v0406300	lja-miR11114-5p	LotjaGi4g1v0406300	5	-1	1	21	UGUCCUAUAUAUCUGUCCACU	:::::::::::::.: ::.	AGUGGACAGAUAUGUCAGAUU	Cleavage		1	LotjaGi4g1v0406300	0.666765	4.47e-05	0.000616483	AMvsHn
LotjaGi4g1v0406300	lja-miR11114-5p	LotjaGi4g1v0406300	5	-1	1	21	UGUCCUAUAUAUCUGUCCACU	:::::::::::::.: ::.	AGUGGACAGAUAUGUCAGAUU	Cleavage		1	LotjaGi4g1v0406300	-0.495013	5.43e-05	0.000959751	RhizvsLn
LotjaGi4g1v0406300	lja-miR11114-5p	LotjaGi4g1v0406300	5	-1	1	21	UGUCCUAUAUAUCUGUCCACU	:::::::::::::.: ::.	AGUGGACAGAUAUGUCAGAUU	Cleavage		1	LotjaGi4g1v0406300	0.265723	0.0966761	0.306527	RhizvsHn
LotjaGi4g1v0406300	lja-miR11114-5p	LotjaGi4g1v0406300	5	-1	1	21	UGUCCUAUAUAUCUGUCCACU	:::::::::::::.: ::.	AGUGGACAGAUAUGUCAGAUU	Cleavage		1	LotjaGi4g1v0406300	0.760736	3.6e-06	6.9e-05	LnvsHn
LotjaGi4g1v0406300	lja-miR11114-5p	LotjaGi4g1v0406300	5	-1	1	21	UGUCCUAUAUAUCUGUCCACU	:::::::::::::.: ::.	AGUGGACAGAUAUGUCAGAUU	Cleavage		1	LotjaGi4g1v0406300	-0.0939706	0.442545	0.968116	AMvsLn
LotjaGi4g1v0406300	lja-miR11114-5p	LotjaGi4g1v0406300	5	-1	1	21	UGUCCUAUAUAUCUGUCCACU	:::::::::::::.: ::.	AGUGGACAGAUAUGUCAGAUU	Cleavage		1	LotjaGi4g1v0406300	-0.401043	0.00106816	0.0130127	RhizvsAM
LotjaGi4g1v0406300	lja-miR7528	LotjaGi4g1v0406300	4.5	-1	1	21	CCGAAAUGCUAAUCUGAAGCU	::: :::: :.:.:::::::	AGCCCCAGAAUGGUAUUUCGG	Cleavage		1	LotjaGi4g1v0406300	0.666765	4.47e-05	0.000616483	AMvsHn
LotjaGi4g1v0406300	lja-miR7528	LotjaGi4g1v0406300	4.5	-1	1	21	CCGAAAUGCUAAUCUGAAGCU	::: :::: :.:.:::::::	AGCCCCAGAAUGGUAUUUCGG	Cleavage		1	LotjaGi4g1v0406300	-0.495013	5.43e-05	0.000959751	RhizvsLn
LotjaGi4g1v0406300	lja-miR7528	LotjaGi4g1v0406300	4.5	-1	1	21	CCGAAAUGCUAAUCUGAAGCU	::: :::: :.:.:::::::	AGCCCCAGAAUGGUAUUUCGG	Cleavage		1	LotjaGi4g1v0406300	0.265723	0.0966761	0.306527	RhizvsHn
LotjaGi4g1v0406300	lja-miR7528	LotjaGi4g1v0406300	4.5	-1	1	21	CCGAAAUGCUAAUCUGAAGCU	::: :::: :.:.:::::::	AGCCCCAGAAUGGUAUUUCGG	Cleavage		1	LotjaGi4g1v0406300	0.760736	3.6e-06	6.9e-05	LnvsHn
LotjaGi4g1v0406300	lja-miR7528	LotjaGi4g1v0406300	4.5	-1	1	21	CCGAAAUGCUAAUCUGAAGCU	::: :::: :.:.:::::::	AGCCCCAGAAUGGUAUUUCGG	Cleavage		1	LotjaGi4g1v0406300	-0.0939706	0.442545	0.968116	AMvsLn
LotjaGi4g1v0406300	lja-miR7528	LotjaGi4g1v0406300	4.5	-1	1	21	CCGAAAUGCUAAUCUGAAGCU	::: :::: :.:.:::::::	AGCCCCAGAAUGGUAUUUCGG	Cleavage		1	LotjaGi4g1v0406300	-0.401043	0.00106816	0.0130127	RhizvsAM
LotjaGi4g1v0406600	lja-miR11094-3p	LotjaGi4g1v0406600	3	-1	1	20	AUAGGCCUGAUAGUAUAAGC	::::::::::::: :.:::	GCUUAUACUAUCAUGUCUAA	Cleavage		1	LotjaGi4g1v0406600	-0.0731594	0.518367	0.968116	AMvsLn
LotjaGi4g1v0406600	lja-miR11094-3p	LotjaGi4g1v0406600	3	-1	1	20	AUAGGCCUGAUAGUAUAAGC	::::::::::::: :.:::	GCUUAUACUAUCAUGUCUAA	Cleavage		1	LotjaGi4g1v0406600	-0.203724	0.156171	0.334074	AMvsHn
LotjaGi4g1v0406600	lja-miR11094-3p	LotjaGi4g1v0406600	3	-1	1	20	AUAGGCCUGAUAGUAUAAGC	::::::::::::: :.:::	GCUUAUACUAUCAUGUCUAA	Cleavage		1	LotjaGi4g1v0406600	-0.211883	0.137909	0.37769	RhizvsHn
LotjaGi4g1v0406600	lja-miR11094-3p	LotjaGi4g1v0406600	3	-1	1	20	AUAGGCCUGAUAGUAUAAGC	::::::::::::: :.:::	GCUUAUACUAUCAUGUCUAA	Cleavage		1	LotjaGi4g1v0406600	-0.00815924	0.942588	0.979859	RhizvsAM
LotjaGi4g1v0406600	lja-miR11094-3p	LotjaGi4g1v0406600	3	-1	1	20	AUAGGCCUGAUAGUAUAAGC	::::::::::::: :.:::	GCUUAUACUAUCAUGUCUAA	Cleavage		1	LotjaGi4g1v0406600	-0.130564	0.362187	0.579629	LnvsHn
LotjaGi4g1v0406600	lja-miR11094-3p	LotjaGi4g1v0406600	3	-1	1	20	AUAGGCCUGAUAGUAUAAGC	::::::::::::: :.:::	GCUUAUACUAUCAUGUCUAA	Cleavage		1	LotjaGi4g1v0406600	-0.0813187	0.468895	0.78315	RhizvsLn
LotjaGi4g1v0406600	lja-miR7526l-5p	LotjaGi4g1v0406600	4	-1	1	20	UAACUCCGCUAUCUAGUAGC	: :::::: ::.::::::	ACAACUAGAAAGUGGAGUUU	Translation		1	LotjaGi4g1v0406600	-0.0731594	0.518367	0.968116	AMvsLn
LotjaGi4g1v0406600	lja-miR7526l-5p	LotjaGi4g1v0406600	4	-1	1	20	UAACUCCGCUAUCUAGUAGC	: :::::: ::.::::::	ACAACUAGAAAGUGGAGUUU	Translation		1	LotjaGi4g1v0406600	-0.203724	0.156171	0.334074	AMvsHn
LotjaGi4g1v0406600	lja-miR7526l-5p	LotjaGi4g1v0406600	4	-1	1	20	UAACUCCGCUAUCUAGUAGC	: :::::: ::.::::::	ACAACUAGAAAGUGGAGUUU	Translation		1	LotjaGi4g1v0406600	-0.211883	0.137909	0.37769	RhizvsHn
LotjaGi4g1v0406600	lja-miR7526l-5p	LotjaGi4g1v0406600	4	-1	1	20	UAACUCCGCUAUCUAGUAGC	: :::::: ::.::::::	ACAACUAGAAAGUGGAGUUU	Translation		1	LotjaGi4g1v0406600	-0.00815924	0.942588	0.979859	RhizvsAM
LotjaGi4g1v0406600	lja-miR7526l-5p	LotjaGi4g1v0406600	4	-1	1	20	UAACUCCGCUAUCUAGUAGC	: :::::: ::.::::::	ACAACUAGAAAGUGGAGUUU	Translation		1	LotjaGi4g1v0406600	-0.130564	0.362187	0.579629	LnvsHn
LotjaGi4g1v0406600	lja-miR7526l-5p	LotjaGi4g1v0406600	4	-1	1	20	UAACUCCGCUAUCUAGUAGC	: :::::: ::.::::::	ACAACUAGAAAGUGGAGUUU	Translation		1	LotjaGi4g1v0406600	-0.0813187	0.468895	0.78315	RhizvsLn
LotjaGi4g1v0406600	lja-miR11086-5p	LotjaGi4g1v0406600	3.5	-1	1	20	UGUCGAGUGCUCCAUCUAAC	::.: ::::::..:.::.:	CUUGGUUGGAGCGUUUGAUA	Cleavage		1	LotjaGi4g1v0406600	-0.0731594	0.518367	0.968116	AMvsLn
LotjaGi4g1v0406600	lja-miR11086-5p	LotjaGi4g1v0406600	3.5	-1	1	20	UGUCGAGUGCUCCAUCUAAC	::.: ::::::..:.::.:	CUUGGUUGGAGCGUUUGAUA	Cleavage		1	LotjaGi4g1v0406600	-0.203724	0.156171	0.334074	AMvsHn
LotjaGi4g1v0406600	lja-miR11086-5p	LotjaGi4g1v0406600	3.5	-1	1	20	UGUCGAGUGCUCCAUCUAAC	::.: ::::::..:.::.:	CUUGGUUGGAGCGUUUGAUA	Cleavage		1	LotjaGi4g1v0406600	-0.211883	0.137909	0.37769	RhizvsHn
LotjaGi4g1v0406600	lja-miR11086-5p	LotjaGi4g1v0406600	3.5	-1	1	20	UGUCGAGUGCUCCAUCUAAC	::.: ::::::..:.::.:	CUUGGUUGGAGCGUUUGAUA	Cleavage		1	LotjaGi4g1v0406600	-0.00815924	0.942588	0.979859	RhizvsAM
LotjaGi4g1v0406600	lja-miR11086-5p	LotjaGi4g1v0406600	3.5	-1	1	20	UGUCGAGUGCUCCAUCUAAC	::.: ::::::..:.::.:	CUUGGUUGGAGCGUUUGAUA	Cleavage		1	LotjaGi4g1v0406600	-0.130564	0.362187	0.579629	LnvsHn
LotjaGi4g1v0406600	lja-miR11086-5p	LotjaGi4g1v0406600	3.5	-1	1	20	UGUCGAGUGCUCCAUCUAAC	::.: ::::::..:.::.:	CUUGGUUGGAGCGUUUGAUA	Cleavage		1	LotjaGi4g1v0406600	-0.0813187	0.468895	0.78315	RhizvsLn
LotjaGi4g1v0406600	lja-miR398-5p	LotjaGi4g1v0406600	4	-1	1	21	GAGUGAGCUAAGAACACAAGC	:.:: :::::::: ::::.:	GUUUUUGUUCUUAUCUCAUUG	Cleavage		1	LotjaGi4g1v0406600	-0.0731594	0.518367	0.968116	AMvsLn
LotjaGi4g1v0406600	lja-miR398-5p	LotjaGi4g1v0406600	4	-1	1	21	GAGUGAGCUAAGAACACAAGC	:.:: :::::::: ::::.:	GUUUUUGUUCUUAUCUCAUUG	Cleavage		1	LotjaGi4g1v0406600	-0.203724	0.156171	0.334074	AMvsHn
LotjaGi4g1v0406600	lja-miR398-5p	LotjaGi4g1v0406600	4	-1	1	21	GAGUGAGCUAAGAACACAAGC	:.:: :::::::: ::::.:	GUUUUUGUUCUUAUCUCAUUG	Cleavage		1	LotjaGi4g1v0406600	-0.211883	0.137909	0.37769	RhizvsHn
LotjaGi4g1v0406600	lja-miR398-5p	LotjaGi4g1v0406600	4	-1	1	21	GAGUGAGCUAAGAACACAAGC	:.:: :::::::: ::::.:	GUUUUUGUUCUUAUCUCAUUG	Cleavage		1	LotjaGi4g1v0406600	-0.00815924	0.942588	0.979859	RhizvsAM
LotjaGi4g1v0406600	lja-miR398-5p	LotjaGi4g1v0406600	4	-1	1	21	GAGUGAGCUAAGAACACAAGC	:.:: :::::::: ::::.:	GUUUUUGUUCUUAUCUCAUUG	Cleavage		1	LotjaGi4g1v0406600	-0.130564	0.362187	0.579629	LnvsHn
LotjaGi4g1v0406600	lja-miR398-5p	LotjaGi4g1v0406600	4	-1	1	21	GAGUGAGCUAAGAACACAAGC	:.:: :::::::: ::::.:	GUUUUUGUUCUUAUCUCAUUG	Cleavage		1	LotjaGi4g1v0406600	-0.0813187	0.468895	0.78315	RhizvsLn
LotjaGi4g1v0406700	lja-miR11168-5p	LotjaGi4g1v0406700	3	-1	1	24	GAACCGUGGCAAUAGAUGACCUCU	::: :::::::::::::	AUAGCGAAUCAAUUGCCACGGUUC	Cleavage		5	LotjaGi4g1v0406700	0.284731	0.128326	0.362784	RhizvsHn
LotjaGi4g1v0406700	lja-miR11168-5p	LotjaGi4g1v0406700	3	-1	1	24	GAACCGUGGCAAUAGAUGACCUCU	::: :::::::::::::	AUAGCGAAUCAAUUGCCACGGUUC	Cleavage		5	LotjaGi4g1v0406700	0.857917	7.99e-06	0.00013927	LnvsHn
LotjaGi4g1v0406700	lja-miR11168-5p	LotjaGi4g1v0406700	3	-1	1	24	GAACCGUGGCAAUAGAUGACCUCU	::: :::::::::::::	AUAGCGAAUCAAUUGCCACGGUUC	Cleavage		5	LotjaGi4g1v0406700	-0.573186	7.12e-05	0.00122089	RhizvsLn
LotjaGi4g1v0406700	lja-miR11168-5p	LotjaGi4g1v0406700	3	-1	1	24	GAACCGUGGCAAUAGAUGACCUCU	::: :::::::::::::	AUAGCGAAUCAAUUGCCACGGUUC	Cleavage		5	LotjaGi4g1v0406700	-0.0723362	0.61845	0.974832	AMvsLn
LotjaGi4g1v0406700	lja-miR11168-5p	LotjaGi4g1v0406700	3	-1	1	24	GAACCGUGGCAAUAGAUGACCUCU	::: :::::::::::::	AUAGCGAAUCAAUUGCCACGGUUC	Cleavage		5	LotjaGi4g1v0406700	-0.50085	0.000616744	0.00823435	RhizvsAM
LotjaGi4g1v0406700	lja-miR11168-5p	LotjaGi4g1v0406700	3	-1	1	24	GAACCGUGGCAAUAGAUGACCUCU	::: :::::::::::::	AUAGCGAAUCAAUUGCCACGGUUC	Cleavage		5	LotjaGi4g1v0406700	0.785581	4.63e-05	0.000634813	AMvsHn
LotjaGi4g1v0406700	lja-miR11168-5p	LotjaGi4g1v0406700	4	-1	1	24	GAACCGUGGCAAUAGAUGACCUCU	: ::::::::::::::	CCACGGGAGCUAUUGCCACGGUUG	Cleavage		5	LotjaGi4g1v0406700	0.284731	0.128326	0.362784	RhizvsHn
LotjaGi4g1v0406700	lja-miR11168-5p	LotjaGi4g1v0406700	4	-1	1	24	GAACCGUGGCAAUAGAUGACCUCU	: ::::::::::::::	CCACGGGAGCUAUUGCCACGGUUG	Cleavage		5	LotjaGi4g1v0406700	0.857917	7.99e-06	0.00013927	LnvsHn
LotjaGi4g1v0406700	lja-miR11168-5p	LotjaGi4g1v0406700	4	-1	1	24	GAACCGUGGCAAUAGAUGACCUCU	: ::::::::::::::	CCACGGGAGCUAUUGCCACGGUUG	Cleavage		5	LotjaGi4g1v0406700	-0.573186	7.12e-05	0.00122089	RhizvsLn
LotjaGi4g1v0406700	lja-miR11168-5p	LotjaGi4g1v0406700	4	-1	1	24	GAACCGUGGCAAUAGAUGACCUCU	: ::::::::::::::	CCACGGGAGCUAUUGCCACGGUUG	Cleavage		5	LotjaGi4g1v0406700	-0.0723362	0.61845	0.974832	AMvsLn
LotjaGi4g1v0406700	lja-miR11168-5p	LotjaGi4g1v0406700	4	-1	1	24	GAACCGUGGCAAUAGAUGACCUCU	: ::::::::::::::	CCACGGGAGCUAUUGCCACGGUUG	Cleavage		5	LotjaGi4g1v0406700	-0.50085	0.000616744	0.00823435	RhizvsAM
LotjaGi4g1v0406700	lja-miR11168-5p	LotjaGi4g1v0406700	4	-1	1	24	GAACCGUGGCAAUAGAUGACCUCU	: ::::::::::::::	CCACGGGAGCUAUUGCCACGGUUG	Cleavage		5	LotjaGi4g1v0406700	0.785581	4.63e-05	0.000634813	AMvsHn
LotjaGi4g1v0406700	lja-miR7516-5p	LotjaGi4g1v0406700	4	-1	1	21	UAGCGGGUGUCUCGCCUCUGA	::: : .:::::::.:::::	UCAUACAUGAGACACUCGCUA	Cleavage		1	LotjaGi4g1v0406700	0.284731	0.128326	0.362784	RhizvsHn
LotjaGi4g1v0406700	lja-miR7516-5p	LotjaGi4g1v0406700	4	-1	1	21	UAGCGGGUGUCUCGCCUCUGA	::: : .:::::::.:::::	UCAUACAUGAGACACUCGCUA	Cleavage		1	LotjaGi4g1v0406700	0.857917	7.99e-06	0.00013927	LnvsHn
LotjaGi4g1v0406700	lja-miR7516-5p	LotjaGi4g1v0406700	4	-1	1	21	UAGCGGGUGUCUCGCCUCUGA	::: : .:::::::.:::::	UCAUACAUGAGACACUCGCUA	Cleavage		1	LotjaGi4g1v0406700	-0.573186	7.12e-05	0.00122089	RhizvsLn
LotjaGi4g1v0406700	lja-miR7516-5p	LotjaGi4g1v0406700	4	-1	1	21	UAGCGGGUGUCUCGCCUCUGA	::: : .:::::::.:::::	UCAUACAUGAGACACUCGCUA	Cleavage		1	LotjaGi4g1v0406700	-0.0723362	0.61845	0.974832	AMvsLn
LotjaGi4g1v0406700	lja-miR7516-5p	LotjaGi4g1v0406700	4	-1	1	21	UAGCGGGUGUCUCGCCUCUGA	::: : .:::::::.:::::	UCAUACAUGAGACACUCGCUA	Cleavage		1	LotjaGi4g1v0406700	-0.50085	0.000616744	0.00823435	RhizvsAM
LotjaGi4g1v0406700	lja-miR7516-5p	LotjaGi4g1v0406700	4	-1	1	21	UAGCGGGUGUCUCGCCUCUGA	::: : .:::::::.:::::	UCAUACAUGAGACACUCGCUA	Cleavage		1	LotjaGi4g1v0406700	0.785581	4.63e-05	0.000634813	AMvsHn
LotjaGi4g1v0406700	lja-miR11168-5p	LotjaGi4g1v0406700	4	-1	1	24	GAACCGUGGCAAUAGAUGACCUCU	::::: :: ::::::::::::::	AGAGG-CACAUAUUGCCACGGUUC	Cleavage		5	LotjaGi4g1v0406700	0.284731	0.128326	0.362784	RhizvsHn
LotjaGi4g1v0406700	lja-miR11168-5p	LotjaGi4g1v0406700	4	-1	1	24	GAACCGUGGCAAUAGAUGACCUCU	::::: :: ::::::::::::::	AGAGG-CACAUAUUGCCACGGUUC	Cleavage		5	LotjaGi4g1v0406700	0.857917	7.99e-06	0.00013927	LnvsHn
LotjaGi4g1v0406700	lja-miR11168-5p	LotjaGi4g1v0406700	4	-1	1	24	GAACCGUGGCAAUAGAUGACCUCU	::::: :: ::::::::::::::	AGAGG-CACAUAUUGCCACGGUUC	Cleavage		5	LotjaGi4g1v0406700	-0.573186	7.12e-05	0.00122089	RhizvsLn
LotjaGi4g1v0406700	lja-miR11168-5p	LotjaGi4g1v0406700	4	-1	1	24	GAACCGUGGCAAUAGAUGACCUCU	::::: :: ::::::::::::::	AGAGG-CACAUAUUGCCACGGUUC	Cleavage		5	LotjaGi4g1v0406700	-0.0723362	0.61845	0.974832	AMvsLn
LotjaGi4g1v0406700	lja-miR11168-5p	LotjaGi4g1v0406700	4	-1	1	24	GAACCGUGGCAAUAGAUGACCUCU	::::: :: ::::::::::::::	AGAGG-CACAUAUUGCCACGGUUC	Cleavage		5	LotjaGi4g1v0406700	-0.50085	0.000616744	0.00823435	RhizvsAM
LotjaGi4g1v0406700	lja-miR11168-5p	LotjaGi4g1v0406700	4	-1	1	24	GAACCGUGGCAAUAGAUGACCUCU	::::: :: ::::::::::::::	AGAGG-CACAUAUUGCCACGGUUC	Cleavage		5	LotjaGi4g1v0406700	0.785581	4.63e-05	0.000634813	AMvsHn
LotjaGi4g1v0406700	lja-miR11108v-3p	LotjaGi4g1v0406700	4	-1	1	19	UGGAUGAUGAGUAUAACCC	::::.:..::::::: ::	UGGUUGUGUUCAUCAUACA	Cleavage		1	LotjaGi4g1v0406700	0.284731	0.128326	0.362784	RhizvsHn
LotjaGi4g1v0406700	lja-miR11108v-3p	LotjaGi4g1v0406700	4	-1	1	19	UGGAUGAUGAGUAUAACCC	::::.:..::::::: ::	UGGUUGUGUUCAUCAUACA	Cleavage		1	LotjaGi4g1v0406700	0.857917	7.99e-06	0.00013927	LnvsHn
LotjaGi4g1v0406700	lja-miR11108v-3p	LotjaGi4g1v0406700	4	-1	1	19	UGGAUGAUGAGUAUAACCC	::::.:..::::::: ::	UGGUUGUGUUCAUCAUACA	Cleavage		1	LotjaGi4g1v0406700	-0.573186	7.12e-05	0.00122089	RhizvsLn
LotjaGi4g1v0406700	lja-miR11108v-3p	LotjaGi4g1v0406700	4	-1	1	19	UGGAUGAUGAGUAUAACCC	::::.:..::::::: ::	UGGUUGUGUUCAUCAUACA	Cleavage		1	LotjaGi4g1v0406700	-0.0723362	0.61845	0.974832	AMvsLn
LotjaGi4g1v0406700	lja-miR11108v-3p	LotjaGi4g1v0406700	4	-1	1	19	UGGAUGAUGAGUAUAACCC	::::.:..::::::: ::	UGGUUGUGUUCAUCAUACA	Cleavage		1	LotjaGi4g1v0406700	-0.50085	0.000616744	0.00823435	RhizvsAM
LotjaGi4g1v0406700	lja-miR11108v-3p	LotjaGi4g1v0406700	4	-1	1	19	UGGAUGAUGAGUAUAACCC	::::.:..::::::: ::	UGGUUGUGUUCAUCAUACA	Cleavage		1	LotjaGi4g1v0406700	0.785581	4.63e-05	0.000634813	AMvsHn
LotjaGi4g1v0406700	lja-miR7517	LotjaGi4g1v0406700	5	-1	1	20	AUAUGGUAAAGG-UAGGGACC	:::::::: :::::::.: ::	GGUCCCUAACCUUUACUAAAU	Cleavage		1	LotjaGi4g1v0406700	0.284731	0.128326	0.362784	RhizvsHn
LotjaGi4g1v0406700	lja-miR7517	LotjaGi4g1v0406700	5	-1	1	20	AUAUGGUAAAGG-UAGGGACC	:::::::: :::::::.: ::	GGUCCCUAACCUUUACUAAAU	Cleavage		1	LotjaGi4g1v0406700	0.857917	7.99e-06	0.00013927	LnvsHn
LotjaGi4g1v0406700	lja-miR7517	LotjaGi4g1v0406700	5	-1	1	20	AUAUGGUAAAGG-UAGGGACC	:::::::: :::::::.: ::	GGUCCCUAACCUUUACUAAAU	Cleavage		1	LotjaGi4g1v0406700	-0.573186	7.12e-05	0.00122089	RhizvsLn
LotjaGi4g1v0406700	lja-miR7517	LotjaGi4g1v0406700	5	-1	1	20	AUAUGGUAAAGG-UAGGGACC	:::::::: :::::::.: ::	GGUCCCUAACCUUUACUAAAU	Cleavage		1	LotjaGi4g1v0406700	-0.0723362	0.61845	0.974832	AMvsLn
LotjaGi4g1v0406700	lja-miR7517	LotjaGi4g1v0406700	5	-1	1	20	AUAUGGUAAAGG-UAGGGACC	:::::::: :::::::.: ::	GGUCCCUAACCUUUACUAAAU	Cleavage		1	LotjaGi4g1v0406700	-0.50085	0.000616744	0.00823435	RhizvsAM
LotjaGi4g1v0406700	lja-miR7517	LotjaGi4g1v0406700	5	-1	1	20	AUAUGGUAAAGG-UAGGGACC	:::::::: :::::::.: ::	GGUCCCUAACCUUUACUAAAU	Cleavage		1	LotjaGi4g1v0406700	0.785581	4.63e-05	0.000634813	AMvsHn
LotjaGi4g1v0406700	lja-miR7520	LotjaGi4g1v0406700	3	-1	1	21	GAGGGGGAAGGUGAUGACAUC	::::::.::::::..:.:	CCUGUCAUUACCUUCUUCUUG	Cleavage		1	LotjaGi4g1v0406700	0.284731	0.128326	0.362784	RhizvsHn
LotjaGi4g1v0406700	lja-miR7520	LotjaGi4g1v0406700	3	-1	1	21	GAGGGGGAAGGUGAUGACAUC	::::::.::::::..:.:	CCUGUCAUUACCUUCUUCUUG	Cleavage		1	LotjaGi4g1v0406700	0.857917	7.99e-06	0.00013927	LnvsHn
LotjaGi4g1v0406700	lja-miR7520	LotjaGi4g1v0406700	3	-1	1	21	GAGGGGGAAGGUGAUGACAUC	::::::.::::::..:.:	CCUGUCAUUACCUUCUUCUUG	Cleavage		1	LotjaGi4g1v0406700	-0.573186	7.12e-05	0.00122089	RhizvsLn
LotjaGi4g1v0406700	lja-miR7520	LotjaGi4g1v0406700	3	-1	1	21	GAGGGGGAAGGUGAUGACAUC	::::::.::::::..:.:	CCUGUCAUUACCUUCUUCUUG	Cleavage		1	LotjaGi4g1v0406700	-0.0723362	0.61845	0.974832	AMvsLn
LotjaGi4g1v0406700	lja-miR7520	LotjaGi4g1v0406700	3	-1	1	21	GAGGGGGAAGGUGAUGACAUC	::::::.::::::..:.:	CCUGUCAUUACCUUCUUCUUG	Cleavage		1	LotjaGi4g1v0406700	-0.50085	0.000616744	0.00823435	RhizvsAM
LotjaGi4g1v0406700	lja-miR7520	LotjaGi4g1v0406700	3	-1	1	21	GAGGGGGAAGGUGAUGACAUC	::::::.::::::..:.:	CCUGUCAUUACCUUCUUCUUG	Cleavage		1	LotjaGi4g1v0406700	0.785581	4.63e-05	0.000634813	AMvsHn
LotjaGi4g1v0406700	lja-miR11168-5p	LotjaGi4g1v0406700	3.5	-1	1	24	GAACCGUGGCAAUAGAUGACCUCU	::: : :: :::::::::::::.	AGAUGCCACAUAUUGCCACGGUUU	Cleavage		5	LotjaGi4g1v0406700	0.284731	0.128326	0.362784	RhizvsHn
LotjaGi4g1v0406700	lja-miR11168-5p	LotjaGi4g1v0406700	3.5	-1	1	24	GAACCGUGGCAAUAGAUGACCUCU	::: : :: :::::::::::::.	AGAUGCCACAUAUUGCCACGGUUU	Cleavage		5	LotjaGi4g1v0406700	0.857917	7.99e-06	0.00013927	LnvsHn
LotjaGi4g1v0406700	lja-miR11168-5p	LotjaGi4g1v0406700	3.5	-1	1	24	GAACCGUGGCAAUAGAUGACCUCU	::: : :: :::::::::::::.	AGAUGCCACAUAUUGCCACGGUUU	Cleavage		5	LotjaGi4g1v0406700	-0.573186	7.12e-05	0.00122089	RhizvsLn
LotjaGi4g1v0406700	lja-miR11168-5p	LotjaGi4g1v0406700	3.5	-1	1	24	GAACCGUGGCAAUAGAUGACCUCU	::: : :: :::::::::::::.	AGAUGCCACAUAUUGCCACGGUUU	Cleavage		5	LotjaGi4g1v0406700	-0.0723362	0.61845	0.974832	AMvsLn
LotjaGi4g1v0406700	lja-miR11168-5p	LotjaGi4g1v0406700	3.5	-1	1	24	GAACCGUGGCAAUAGAUGACCUCU	::: : :: :::::::::::::.	AGAUGCCACAUAUUGCCACGGUUU	Cleavage		5	LotjaGi4g1v0406700	-0.50085	0.000616744	0.00823435	RhizvsAM
LotjaGi4g1v0406700	lja-miR11168-5p	LotjaGi4g1v0406700	3.5	-1	1	24	GAACCGUGGCAAUAGAUGACCUCU	::: : :: :::::::::::::.	AGAUGCCACAUAUUGCCACGGUUU	Cleavage		5	LotjaGi4g1v0406700	0.785581	4.63e-05	0.000634813	AMvsHn
LotjaGi4g1v0406700	lja-miR11168-5p	LotjaGi4g1v0406700	0	-1	1	24	GAACCGUGGCAAUAGAUGACCUCU	::::::::::::::::::::::::	AGAGGUCAUCUAUUGCCACGGUUC	Cleavage		5	LotjaGi4g1v0406700	0.284731	0.128326	0.362784	RhizvsHn
LotjaGi4g1v0406700	lja-miR11168-5p	LotjaGi4g1v0406700	0	-1	1	24	GAACCGUGGCAAUAGAUGACCUCU	::::::::::::::::::::::::	AGAGGUCAUCUAUUGCCACGGUUC	Cleavage		5	LotjaGi4g1v0406700	0.857917	7.99e-06	0.00013927	LnvsHn
LotjaGi4g1v0406700	lja-miR11168-5p	LotjaGi4g1v0406700	0	-1	1	24	GAACCGUGGCAAUAGAUGACCUCU	::::::::::::::::::::::::	AGAGGUCAUCUAUUGCCACGGUUC	Cleavage		5	LotjaGi4g1v0406700	-0.573186	7.12e-05	0.00122089	RhizvsLn
LotjaGi4g1v0406700	lja-miR11168-5p	LotjaGi4g1v0406700	0	-1	1	24	GAACCGUGGCAAUAGAUGACCUCU	::::::::::::::::::::::::	AGAGGUCAUCUAUUGCCACGGUUC	Cleavage		5	LotjaGi4g1v0406700	-0.0723362	0.61845	0.974832	AMvsLn
LotjaGi4g1v0406700	lja-miR11168-5p	LotjaGi4g1v0406700	0	-1	1	24	GAACCGUGGCAAUAGAUGACCUCU	::::::::::::::::::::::::	AGAGGUCAUCUAUUGCCACGGUUC	Cleavage		5	LotjaGi4g1v0406700	-0.50085	0.000616744	0.00823435	RhizvsAM
LotjaGi4g1v0406700	lja-miR11168-5p	LotjaGi4g1v0406700	0	-1	1	24	GAACCGUGGCAAUAGAUGACCUCU	::::::::::::::::::::::::	AGAGGUCAUCUAUUGCCACGGUUC	Cleavage		5	LotjaGi4g1v0406700	0.785581	4.63e-05	0.000634813	AMvsHn
LotjaGi4g1v0406800	lja-miR7517	LotjaGi4g1v0406800	4.5	-1	1	20	AUAUGGUAAAGG-UAGGGACC	:::::::: ::::::::: ::	GGUCCCUAACCUUUACCAAAU	Cleavage		1	LotjaGi4g1v0406800	-0.28035	0.137989	0.965567	AMvsLn
LotjaGi4g1v0406800	lja-miR7517	LotjaGi4g1v0406800	4.5	-1	1	20	AUAUGGUAAAGG-UAGGGACC	:::::::: ::::::::: ::	GGUCCCUAACCUUUACCAAAU	Cleavage		1	LotjaGi4g1v0406800	-0.788369	3.27e-05	0.000609615	RhizvsLn
LotjaGi4g1v0406800	lja-miR7517	LotjaGi4g1v0406800	4.5	-1	1	20	AUAUGGUAAAGG-UAGGGACC	:::::::: ::::::::: ::	GGUCCCUAACCUUUACCAAAU	Cleavage		1	LotjaGi4g1v0406800	1.0655	3.51e-05	0.000501568	AMvsHn
LotjaGi4g1v0406800	lja-miR7517	LotjaGi4g1v0406800	4.5	-1	1	20	AUAUGGUAAAGG-UAGGGACC	:::::::: ::::::::: ::	GGUCCCUAACCUUUACCAAAU	Cleavage		1	LotjaGi4g1v0406800	1.34585	2.65e-07	6.6e-06	LnvsHn
LotjaGi4g1v0406800	lja-miR7517	LotjaGi4g1v0406800	4.5	-1	1	20	AUAUGGUAAAGG-UAGGGACC	:::::::: ::::::::: ::	GGUCCCUAACCUUUACCAAAU	Cleavage		1	LotjaGi4g1v0406800	-0.508019	0.00734395	0.0590256	RhizvsAM
LotjaGi4g1v0406800	lja-miR7517	LotjaGi4g1v0406800	4.5	-1	1	20	AUAUGGUAAAGG-UAGGGACC	:::::::: ::::::::: ::	GGUCCCUAACCUUUACCAAAU	Cleavage		1	LotjaGi4g1v0406800	0.557479	0.0258943	0.132223	RhizvsHn
LotjaGi4g1v0406800	lja-miR11148-5p	LotjaGi4g1v0406800	4.5	-1	1	20	UAAAACUAUACACCGUCGGU	:.::.::::: .::::::	CCUGAUGGUGUUGGGUUUUA	Cleavage		1	LotjaGi4g1v0406800	-0.28035	0.137989	0.965567	AMvsLn
LotjaGi4g1v0406800	lja-miR11148-5p	LotjaGi4g1v0406800	4.5	-1	1	20	UAAAACUAUACACCGUCGGU	:.::.::::: .::::::	CCUGAUGGUGUUGGGUUUUA	Cleavage		1	LotjaGi4g1v0406800	-0.788369	3.27e-05	0.000609615	RhizvsLn
LotjaGi4g1v0406800	lja-miR11148-5p	LotjaGi4g1v0406800	4.5	-1	1	20	UAAAACUAUACACCGUCGGU	:.::.::::: .::::::	CCUGAUGGUGUUGGGUUUUA	Cleavage		1	LotjaGi4g1v0406800	1.0655	3.51e-05	0.000501568	AMvsHn
LotjaGi4g1v0406800	lja-miR11148-5p	LotjaGi4g1v0406800	4.5	-1	1	20	UAAAACUAUACACCGUCGGU	:.::.::::: .::::::	CCUGAUGGUGUUGGGUUUUA	Cleavage		1	LotjaGi4g1v0406800	1.34585	2.65e-07	6.6e-06	LnvsHn
LotjaGi4g1v0406800	lja-miR11148-5p	LotjaGi4g1v0406800	4.5	-1	1	20	UAAAACUAUACACCGUCGGU	:.::.::::: .::::::	CCUGAUGGUGUUGGGUUUUA	Cleavage		1	LotjaGi4g1v0406800	-0.508019	0.00734395	0.0590256	RhizvsAM
LotjaGi4g1v0406800	lja-miR11148-5p	LotjaGi4g1v0406800	4.5	-1	1	20	UAAAACUAUACACCGUCGGU	:.::.::::: .::::::	CCUGAUGGUGUUGGGUUUUA	Cleavage		1	LotjaGi4g1v0406800	0.557479	0.0258943	0.132223	RhizvsHn
LotjaGi4g1v0406800	lja-miR11149a-3p	LotjaGi4g1v0406800	4.5	-1	1	22	UGAUGAAUGAUGGUGUAAAACU	:::::.::::::. :::: .:	UGUUUUGCACCAUUUUUCAAUA	Cleavage		1	LotjaGi4g1v0406800	-0.28035	0.137989	0.965567	AMvsLn
LotjaGi4g1v0406800	lja-miR11149a-3p	LotjaGi4g1v0406800	4.5	-1	1	22	UGAUGAAUGAUGGUGUAAAACU	:::::.::::::. :::: .:	UGUUUUGCACCAUUUUUCAAUA	Cleavage		1	LotjaGi4g1v0406800	-0.788369	3.27e-05	0.000609615	RhizvsLn
LotjaGi4g1v0406800	lja-miR11149a-3p	LotjaGi4g1v0406800	4.5	-1	1	22	UGAUGAAUGAUGGUGUAAAACU	:::::.::::::. :::: .:	UGUUUUGCACCAUUUUUCAAUA	Cleavage		1	LotjaGi4g1v0406800	1.0655	3.51e-05	0.000501568	AMvsHn
LotjaGi4g1v0406800	lja-miR11149a-3p	LotjaGi4g1v0406800	4.5	-1	1	22	UGAUGAAUGAUGGUGUAAAACU	:::::.::::::. :::: .:	UGUUUUGCACCAUUUUUCAAUA	Cleavage		1	LotjaGi4g1v0406800	1.34585	2.65e-07	6.6e-06	LnvsHn
LotjaGi4g1v0406800	lja-miR11149a-3p	LotjaGi4g1v0406800	4.5	-1	1	22	UGAUGAAUGAUGGUGUAAAACU	:::::.::::::. :::: .:	UGUUUUGCACCAUUUUUCAAUA	Cleavage		1	LotjaGi4g1v0406800	-0.508019	0.00734395	0.0590256	RhizvsAM
LotjaGi4g1v0406800	lja-miR11149a-3p	LotjaGi4g1v0406800	4.5	-1	1	22	UGAUGAAUGAUGGUGUAAAACU	:::::.::::::. :::: .:	UGUUUUGCACCAUUUUUCAAUA	Cleavage		1	LotjaGi4g1v0406800	0.557479	0.0258943	0.132223	RhizvsHn
LotjaGi4g1v0406800	lja-miR11168-5p	LotjaGi4g1v0406800	5	-1	1	24	GAACCGUGGCAAUAGAUGACCUCU	:: ::::::::::::	GCAAUUGCUCAAUUGCCACGGUUG	Cleavage		5	LotjaGi4g1v0406800	-0.28035	0.137989	0.965567	AMvsLn
LotjaGi4g1v0406800	lja-miR11168-5p	LotjaGi4g1v0406800	5	-1	1	24	GAACCGUGGCAAUAGAUGACCUCU	:: ::::::::::::	GCAAUUGCUCAAUUGCCACGGUUG	Cleavage		5	LotjaGi4g1v0406800	-0.788369	3.27e-05	0.000609615	RhizvsLn
LotjaGi4g1v0406800	lja-miR11168-5p	LotjaGi4g1v0406800	5	-1	1	24	GAACCGUGGCAAUAGAUGACCUCU	:: ::::::::::::	GCAAUUGCUCAAUUGCCACGGUUG	Cleavage		5	LotjaGi4g1v0406800	1.0655	3.51e-05	0.000501568	AMvsHn
LotjaGi4g1v0406800	lja-miR11168-5p	LotjaGi4g1v0406800	5	-1	1	24	GAACCGUGGCAAUAGAUGACCUCU	:: ::::::::::::	GCAAUUGCUCAAUUGCCACGGUUG	Cleavage		5	LotjaGi4g1v0406800	1.34585	2.65e-07	6.6e-06	LnvsHn
LotjaGi4g1v0406800	lja-miR11168-5p	LotjaGi4g1v0406800	5	-1	1	24	GAACCGUGGCAAUAGAUGACCUCU	:: ::::::::::::	GCAAUUGCUCAAUUGCCACGGUUG	Cleavage		5	LotjaGi4g1v0406800	-0.508019	0.00734395	0.0590256	RhizvsAM
LotjaGi4g1v0406800	lja-miR11168-5p	LotjaGi4g1v0406800	5	-1	1	24	GAACCGUGGCAAUAGAUGACCUCU	:: ::::::::::::	GCAAUUGCUCAAUUGCCACGGUUG	Cleavage		5	LotjaGi4g1v0406800	0.557479	0.0258943	0.132223	RhizvsHn
LotjaGi4g1v0406800	lja-miR11168-5p	LotjaGi4g1v0406800	4.5	-1	1	24	GAACCGUGGCAAUAGAUGACCUCU	:::::::.:::::::	AAACAAUGCCUAUUGCUACGGUUC	Cleavage		5	LotjaGi4g1v0406800	-0.28035	0.137989	0.965567	AMvsLn
LotjaGi4g1v0406800	lja-miR11168-5p	LotjaGi4g1v0406800	4.5	-1	1	24	GAACCGUGGCAAUAGAUGACCUCU	:::::::.:::::::	AAACAAUGCCUAUUGCUACGGUUC	Cleavage		5	LotjaGi4g1v0406800	-0.788369	3.27e-05	0.000609615	RhizvsLn
LotjaGi4g1v0406800	lja-miR11168-5p	LotjaGi4g1v0406800	4.5	-1	1	24	GAACCGUGGCAAUAGAUGACCUCU	:::::::.:::::::	AAACAAUGCCUAUUGCUACGGUUC	Cleavage		5	LotjaGi4g1v0406800	1.0655	3.51e-05	0.000501568	AMvsHn
LotjaGi4g1v0406800	lja-miR11168-5p	LotjaGi4g1v0406800	4.5	-1	1	24	GAACCGUGGCAAUAGAUGACCUCU	:::::::.:::::::	AAACAAUGCCUAUUGCUACGGUUC	Cleavage		5	LotjaGi4g1v0406800	1.34585	2.65e-07	6.6e-06	LnvsHn
LotjaGi4g1v0406800	lja-miR11168-5p	LotjaGi4g1v0406800	4.5	-1	1	24	GAACCGUGGCAAUAGAUGACCUCU	:::::::.:::::::	AAACAAUGCCUAUUGCUACGGUUC	Cleavage		5	LotjaGi4g1v0406800	-0.508019	0.00734395	0.0590256	RhizvsAM
LotjaGi4g1v0406800	lja-miR11168-5p	LotjaGi4g1v0406800	4.5	-1	1	24	GAACCGUGGCAAUAGAUGACCUCU	:::::::.:::::::	AAACAAUGCCUAUUGCUACGGUUC	Cleavage		5	LotjaGi4g1v0406800	0.557479	0.0258943	0.132223	RhizvsHn
LotjaGi4g1v0406800	lja-miR11168-5p	LotjaGi4g1v0406800	3.5	-1	1	24	GAACCGUGGCAAUAGAUGACCUCU	: : :: ::::::::::::	GCAACUAACCUUUUGCCACGGUUC	Cleavage		5	LotjaGi4g1v0406800	-0.28035	0.137989	0.965567	AMvsLn
LotjaGi4g1v0406800	lja-miR11168-5p	LotjaGi4g1v0406800	3.5	-1	1	24	GAACCGUGGCAAUAGAUGACCUCU	: : :: ::::::::::::	GCAACUAACCUUUUGCCACGGUUC	Cleavage		5	LotjaGi4g1v0406800	-0.788369	3.27e-05	0.000609615	RhizvsLn
LotjaGi4g1v0406800	lja-miR11168-5p	LotjaGi4g1v0406800	3.5	-1	1	24	GAACCGUGGCAAUAGAUGACCUCU	: : :: ::::::::::::	GCAACUAACCUUUUGCCACGGUUC	Cleavage		5	LotjaGi4g1v0406800	1.0655	3.51e-05	0.000501568	AMvsHn
LotjaGi4g1v0406800	lja-miR11168-5p	LotjaGi4g1v0406800	3.5	-1	1	24	GAACCGUGGCAAUAGAUGACCUCU	: : :: ::::::::::::	GCAACUAACCUUUUGCCACGGUUC	Cleavage		5	LotjaGi4g1v0406800	1.34585	2.65e-07	6.6e-06	LnvsHn
LotjaGi4g1v0406800	lja-miR11168-5p	LotjaGi4g1v0406800	3.5	-1	1	24	GAACCGUGGCAAUAGAUGACCUCU	: : :: ::::::::::::	GCAACUAACCUUUUGCCACGGUUC	Cleavage		5	LotjaGi4g1v0406800	-0.508019	0.00734395	0.0590256	RhizvsAM
LotjaGi4g1v0406800	lja-miR11168-5p	LotjaGi4g1v0406800	3.5	-1	1	24	GAACCGUGGCAAUAGAUGACCUCU	: : :: ::::::::::::	GCAACUAACCUUUUGCCACGGUUC	Cleavage		5	LotjaGi4g1v0406800	0.557479	0.0258943	0.132223	RhizvsHn
LotjaGi4g1v0406800	lja-miR11159-3p	LotjaGi4g1v0406800	3.5	-1	1	21	ACUGAAAACUGUGGUAAGACC	:::::.:::: :::: :::	AUUCUUAUCACAUUUUUAAGU	Cleavage		1	LotjaGi4g1v0406800	-0.28035	0.137989	0.965567	AMvsLn
LotjaGi4g1v0406800	lja-miR11159-3p	LotjaGi4g1v0406800	3.5	-1	1	21	ACUGAAAACUGUGGUAAGACC	:::::.:::: :::: :::	AUUCUUAUCACAUUUUUAAGU	Cleavage		1	LotjaGi4g1v0406800	-0.788369	3.27e-05	0.000609615	RhizvsLn
LotjaGi4g1v0406800	lja-miR11159-3p	LotjaGi4g1v0406800	3.5	-1	1	21	ACUGAAAACUGUGGUAAGACC	:::::.:::: :::: :::	AUUCUUAUCACAUUUUUAAGU	Cleavage		1	LotjaGi4g1v0406800	1.0655	3.51e-05	0.000501568	AMvsHn
LotjaGi4g1v0406800	lja-miR11159-3p	LotjaGi4g1v0406800	3.5	-1	1	21	ACUGAAAACUGUGGUAAGACC	:::::.:::: :::: :::	AUUCUUAUCACAUUUUUAAGU	Cleavage		1	LotjaGi4g1v0406800	1.34585	2.65e-07	6.6e-06	LnvsHn
LotjaGi4g1v0406800	lja-miR11159-3p	LotjaGi4g1v0406800	3.5	-1	1	21	ACUGAAAACUGUGGUAAGACC	:::::.:::: :::: :::	AUUCUUAUCACAUUUUUAAGU	Cleavage		1	LotjaGi4g1v0406800	-0.508019	0.00734395	0.0590256	RhizvsAM
LotjaGi4g1v0406800	lja-miR11159-3p	LotjaGi4g1v0406800	3.5	-1	1	21	ACUGAAAACUGUGGUAAGACC	:::::.:::: :::: :::	AUUCUUAUCACAUUUUUAAGU	Cleavage		1	LotjaGi4g1v0406800	0.557479	0.0258943	0.132223	RhizvsHn
LotjaGi4g1v0406800	lja-miR11168-5p	LotjaGi4g1v0406800	3.5	-1	1	24	GAACCGUGGCAAUAGAUGACCUCU	:: :: ::::::::::::	AUAUUUCCCCUUUUGCCACGGUUC	Cleavage		5	LotjaGi4g1v0406800	-0.28035	0.137989	0.965567	AMvsLn
LotjaGi4g1v0406800	lja-miR11168-5p	LotjaGi4g1v0406800	3.5	-1	1	24	GAACCGUGGCAAUAGAUGACCUCU	:: :: ::::::::::::	AUAUUUCCCCUUUUGCCACGGUUC	Cleavage		5	LotjaGi4g1v0406800	-0.788369	3.27e-05	0.000609615	RhizvsLn
LotjaGi4g1v0406800	lja-miR11168-5p	LotjaGi4g1v0406800	3.5	-1	1	24	GAACCGUGGCAAUAGAUGACCUCU	:: :: ::::::::::::	AUAUUUCCCCUUUUGCCACGGUUC	Cleavage		5	LotjaGi4g1v0406800	1.0655	3.51e-05	0.000501568	AMvsHn
LotjaGi4g1v0406800	lja-miR11168-5p	LotjaGi4g1v0406800	3.5	-1	1	24	GAACCGUGGCAAUAGAUGACCUCU	:: :: ::::::::::::	AUAUUUCCCCUUUUGCCACGGUUC	Cleavage		5	LotjaGi4g1v0406800	1.34585	2.65e-07	6.6e-06	LnvsHn
LotjaGi4g1v0406800	lja-miR11168-5p	LotjaGi4g1v0406800	3.5	-1	1	24	GAACCGUGGCAAUAGAUGACCUCU	:: :: ::::::::::::	AUAUUUCCCCUUUUGCCACGGUUC	Cleavage		5	LotjaGi4g1v0406800	-0.508019	0.00734395	0.0590256	RhizvsAM
LotjaGi4g1v0406800	lja-miR11168-5p	LotjaGi4g1v0406800	3.5	-1	1	24	GAACCGUGGCAAUAGAUGACCUCU	:: :: ::::::::::::	AUAUUUCCCCUUUUGCCACGGUUC	Cleavage		5	LotjaGi4g1v0406800	0.557479	0.0258943	0.132223	RhizvsHn
LotjaGi4g1v0406800	lja-miR11134-5p	LotjaGi4g1v0406800	4	-1	1	19	UACUCUGAUGGUCAGAGAA	::: ::::: : :::::::	UUCACUGACAACCAGAGUA	Translation		1	LotjaGi4g1v0406800	-0.28035	0.137989	0.965567	AMvsLn
LotjaGi4g1v0406800	lja-miR11134-5p	LotjaGi4g1v0406800	4	-1	1	19	UACUCUGAUGGUCAGAGAA	::: ::::: : :::::::	UUCACUGACAACCAGAGUA	Translation		1	LotjaGi4g1v0406800	-0.788369	3.27e-05	0.000609615	RhizvsLn
LotjaGi4g1v0406800	lja-miR11134-5p	LotjaGi4g1v0406800	4	-1	1	19	UACUCUGAUGGUCAGAGAA	::: ::::: : :::::::	UUCACUGACAACCAGAGUA	Translation		1	LotjaGi4g1v0406800	1.0655	3.51e-05	0.000501568	AMvsHn
LotjaGi4g1v0406800	lja-miR11134-5p	LotjaGi4g1v0406800	4	-1	1	19	UACUCUGAUGGUCAGAGAA	::: ::::: : :::::::	UUCACUGACAACCAGAGUA	Translation		1	LotjaGi4g1v0406800	1.34585	2.65e-07	6.6e-06	LnvsHn
LotjaGi4g1v0406800	lja-miR11134-5p	LotjaGi4g1v0406800	4	-1	1	19	UACUCUGAUGGUCAGAGAA	::: ::::: : :::::::	UUCACUGACAACCAGAGUA	Translation		1	LotjaGi4g1v0406800	-0.508019	0.00734395	0.0590256	RhizvsAM
LotjaGi4g1v0406800	lja-miR11134-5p	LotjaGi4g1v0406800	4	-1	1	19	UACUCUGAUGGUCAGAGAA	::: ::::: : :::::::	UUCACUGACAACCAGAGUA	Translation		1	LotjaGi4g1v0406800	0.557479	0.0258943	0.132223	RhizvsHn
LotjaGi4g1v0406800	lja-miR11168-5p	LotjaGi4g1v0406800	3	-1	1	24	GAACCGUGGCAAUAGAUGACCUCU	: :::::.:::::::::: :	AUGUGGCAUCUGUUGCCACGGUCC	Cleavage		5	LotjaGi4g1v0406800	-0.28035	0.137989	0.965567	AMvsLn
LotjaGi4g1v0406800	lja-miR11168-5p	LotjaGi4g1v0406800	3	-1	1	24	GAACCGUGGCAAUAGAUGACCUCU	: :::::.:::::::::: :	AUGUGGCAUCUGUUGCCACGGUCC	Cleavage		5	LotjaGi4g1v0406800	-0.788369	3.27e-05	0.000609615	RhizvsLn
LotjaGi4g1v0406800	lja-miR11168-5p	LotjaGi4g1v0406800	3	-1	1	24	GAACCGUGGCAAUAGAUGACCUCU	: :::::.:::::::::: :	AUGUGGCAUCUGUUGCCACGGUCC	Cleavage		5	LotjaGi4g1v0406800	1.0655	3.51e-05	0.000501568	AMvsHn
LotjaGi4g1v0406800	lja-miR11168-5p	LotjaGi4g1v0406800	3	-1	1	24	GAACCGUGGCAAUAGAUGACCUCU	: :::::.:::::::::: :	AUGUGGCAUCUGUUGCCACGGUCC	Cleavage		5	LotjaGi4g1v0406800	1.34585	2.65e-07	6.6e-06	LnvsHn
LotjaGi4g1v0406800	lja-miR11168-5p	LotjaGi4g1v0406800	3	-1	1	24	GAACCGUGGCAAUAGAUGACCUCU	: :::::.:::::::::: :	AUGUGGCAUCUGUUGCCACGGUCC	Cleavage		5	LotjaGi4g1v0406800	-0.508019	0.00734395	0.0590256	RhizvsAM
LotjaGi4g1v0406800	lja-miR11168-5p	LotjaGi4g1v0406800	3	-1	1	24	GAACCGUGGCAAUAGAUGACCUCU	: :::::.:::::::::: :	AUGUGGCAUCUGUUGCCACGGUCC	Cleavage		5	LotjaGi4g1v0406800	0.557479	0.0258943	0.132223	RhizvsHn
LotjaGi4g1v0406900	lja-miR7526l-3p	LotjaGi4g1v0406900	3	-1	1	19	UAUCUGAUAGCGGAAGUAC	: :::: .:::::::::::	GAACUUGUGCUAUCAGAUA	Cleavage		1	LotjaGi4g1v0406900	-2.78673	3.91e-05	0.000552663	AMvsHn
LotjaGi4g1v0406900	lja-miR7526l-3p	LotjaGi4g1v0406900	3	-1	1	19	UAUCUGAUAGCGGAAGUAC	: :::: .:::::::::::	GAACUUGUGCUAUCAGAUA	Cleavage		1	LotjaGi4g1v0406900	-1.04152	0.0526043	0.209762	RhizvsHn
LotjaGi4g1v0406900	lja-miR7526l-3p	LotjaGi4g1v0406900	3	-1	1	19	UAUCUGAUAGCGGAAGUAC	: :::: .:::::::::::	GAACUUGUGCUAUCAGAUA	Cleavage		1	LotjaGi4g1v0406900	-1.45869	0.00658429	0.0376833	LnvsHn
LotjaGi4g1v0406900	lja-miR7526l-3p	LotjaGi4g1v0406900	3	-1	1	19	UAUCUGAUAGCGGAAGUAC	: :::: .:::::::::::	GAACUUGUGCUAUCAGAUA	Cleavage		1	LotjaGi4g1v0406900	0.417172	0.372084	0.711618	RhizvsLn
LotjaGi4g1v0406900	lja-miR7526l-3p	LotjaGi4g1v0406900	3	-1	1	19	UAUCUGAUAGCGGAAGUAC	: :::: .:::::::::::	GAACUUGUGCUAUCAGAUA	Cleavage		1	LotjaGi4g1v0406900	1.74521	0.00630725	0.0524609	RhizvsAM
LotjaGi4g1v0406900	lja-miR7526l-3p	LotjaGi4g1v0406900	3	-1	1	19	UAUCUGAUAGCGGAAGUAC	: :::: .:::::::::::	GAACUUGUGCUAUCAGAUA	Cleavage		1	LotjaGi4g1v0406900	-1.32804	0.0408119	0.965567	AMvsLn
LotjaGi4g1v0407100	lja-miR11142-3p	LotjaGi4g1v0407100	4.5	-1	1	23	AUAAGAUCAGGGUCAACAAUCGC	: :::::::::::: .::::	ACCAUUGUUGACCCUUGUCUUUC	Cleavage		1	LotjaGi4g1v0407100	-0.261314	0.0224978	0.133124	RhizvsAM
LotjaGi4g1v0407100	lja-miR11142-3p	LotjaGi4g1v0407100	4.5	-1	1	23	AUAAGAUCAGGGUCAACAAUCGC	: :::::::::::: .::::	ACCAUUGUUGACCCUUGUCUUUC	Cleavage		1	LotjaGi4g1v0407100	-0.0210326	0.853814	0.99318	AMvsLn
LotjaGi4g1v0407100	lja-miR11142-3p	LotjaGi4g1v0407100	4.5	-1	1	23	AUAAGAUCAGGGUCAACAAUCGC	: :::::::::::: .::::	ACCAUUGUUGACCCUUGUCUUUC	Cleavage		1	LotjaGi4g1v0407100	-0.218965	0.127479	0.361109	RhizvsHn
LotjaGi4g1v0407100	lja-miR11142-3p	LotjaGi4g1v0407100	4.5	-1	1	23	AUAAGAUCAGGGUCAACAAUCGC	: :::::::::::: .::::	ACCAUUGUUGACCCUUGUCUUUC	Cleavage		1	LotjaGi4g1v0407100	-0.282347	0.0126258	0.0871383	RhizvsLn
LotjaGi4g1v0407100	lja-miR11142-3p	LotjaGi4g1v0407100	4.5	-1	1	23	AUAAGAUCAGGGUCAACAAUCGC	: :::::::::::: .::::	ACCAUUGUUGACCCUUGUCUUUC	Cleavage		1	LotjaGi4g1v0407100	0.0633824	0.662429	0.814912	LnvsHn
LotjaGi4g1v0407100	lja-miR11142-3p	LotjaGi4g1v0407100	4.5	-1	1	23	AUAAGAUCAGGGUCAACAAUCGC	: :::::::::::: .::::	ACCAUUGUUGACCCUUGUCUUUC	Cleavage		1	LotjaGi4g1v0407100	0.0423497	0.771886	0.877259	AMvsHn
LotjaGi4g1v0407700	lja-miR11120-5p	LotjaGi4g1v0407700	5	-1	1	19	UGGUGGAAAGUCCUCGAAC	::.::: : ::::::.::	AUUUGAGAAAUUUCCAUCA	Translation		1	LotjaGi4g1v0407700	0.306182	0.172056	0.48575	RhizvsLn
LotjaGi4g1v0407700	lja-miR11120-5p	LotjaGi4g1v0407700	5	-1	1	19	UGGUGGAAAGUCCUCGAAC	::.::: : ::::::.::	AUUUGAGAAAUUUCCAUCA	Translation		1	LotjaGi4g1v0407700	0.386563	0.0884605	0.323007	RhizvsAM
LotjaGi4g1v0407700	lja-miR11120-5p	LotjaGi4g1v0407700	5	-1	1	19	UGGUGGAAAGUCCUCGAAC	::.::: : ::::::.::	AUUUGAGAAAUUUCCAUCA	Translation		1	LotjaGi4g1v0407700	-0.0803813	0.722959	0.98328	AMvsLn
LotjaGi4g1v0407700	lja-miR11120-5p	LotjaGi4g1v0407700	5	-1	1	19	UGGUGGAAAGUCCUCGAAC	::.::: : ::::::.::	AUUUGAGAAAUUUCCAUCA	Translation		1	LotjaGi4g1v0407700	0.566821	0.0559309	0.175877	LnvsHn
LotjaGi4g1v0407700	lja-miR11120-5p	LotjaGi4g1v0407700	5	-1	1	19	UGGUGGAAAGUCCUCGAAC	::.::: : ::::::.::	AUUUGAGAAAUUUCCAUCA	Translation		1	LotjaGi4g1v0407700	0.48644	0.101703	0.252612	AMvsHn
LotjaGi4g1v0407700	lja-miR11120-5p	LotjaGi4g1v0407700	5	-1	1	19	UGGUGGAAAGUCCUCGAAC	::.::: : ::::::.::	AUUUGAGAAAUUUCCAUCA	Translation		1	LotjaGi4g1v0407700	0.873003	0.0037615	0.0328084	RhizvsHn
LotjaGi4g1v0407700	lja-miR7533d-3p	LotjaGi4g1v0407700	3.5	-1	1	21	GAAGCUGGAUGGAGAGGAUCC	:::::: .: :::::::::	CCAUCCUCCUCUUCCAGCUUC	Translation		1	LotjaGi4g1v0407700	0.306182	0.172056	0.48575	RhizvsLn
LotjaGi4g1v0407700	lja-miR7533d-3p	LotjaGi4g1v0407700	3.5	-1	1	21	GAAGCUGGAUGGAGAGGAUCC	:::::: .: :::::::::	CCAUCCUCCUCUUCCAGCUUC	Translation		1	LotjaGi4g1v0407700	0.386563	0.0884605	0.323007	RhizvsAM
LotjaGi4g1v0407700	lja-miR7533d-3p	LotjaGi4g1v0407700	3.5	-1	1	21	GAAGCUGGAUGGAGAGGAUCC	:::::: .: :::::::::	CCAUCCUCCUCUUCCAGCUUC	Translation		1	LotjaGi4g1v0407700	-0.0803813	0.722959	0.98328	AMvsLn
LotjaGi4g1v0407700	lja-miR7533d-3p	LotjaGi4g1v0407700	3.5	-1	1	21	GAAGCUGGAUGGAGAGGAUCC	:::::: .: :::::::::	CCAUCCUCCUCUUCCAGCUUC	Translation		1	LotjaGi4g1v0407700	0.566821	0.0559309	0.175877	LnvsHn
LotjaGi4g1v0407700	lja-miR7533d-3p	LotjaGi4g1v0407700	3.5	-1	1	21	GAAGCUGGAUGGAGAGGAUCC	:::::: .: :::::::::	CCAUCCUCCUCUUCCAGCUUC	Translation		1	LotjaGi4g1v0407700	0.48644	0.101703	0.252612	AMvsHn
LotjaGi4g1v0407700	lja-miR7533d-3p	LotjaGi4g1v0407700	3.5	-1	1	21	GAAGCUGGAUGGAGAGGAUCC	:::::: .: :::::::::	CCAUCCUCCUCUUCCAGCUUC	Translation		1	LotjaGi4g1v0407700	0.873003	0.0037615	0.0328084	RhizvsHn
LotjaGi4g1v0407800	lja-miR11086-3p	LotjaGi4g1v0407800	4.75	-1	1	21	UAGA--UGAAGCAACUCGACACU	: :::::.::::::::. ::::	AAUGUCGGGUUGCUUCGGGUCUA	Cleavage		1	LotjaGi4g1v0407800	0.306896	0.0939878	0.301149	RhizvsHn
LotjaGi4g1v0407800	lja-miR11086-3p	LotjaGi4g1v0407800	4.75	-1	1	21	UAGA--UGAAGCAACUCGACACU	: :::::.::::::::. ::::	AAUGUCGGGUUGCUUCGGGUCUA	Cleavage		1	LotjaGi4g1v0407800	0.175359	0.213343	0.965567	AMvsLn
LotjaGi4g1v0407800	lja-miR11086-3p	LotjaGi4g1v0407800	4.75	-1	1	21	UAGA--UGAAGCAACUCGACACU	: :::::.::::::::. ::::	AAUGUCGGGUUGCUUCGGGUCUA	Cleavage		1	LotjaGi4g1v0407800	0.366727	0.0459936	0.1535	LnvsHn
LotjaGi4g1v0407800	lja-miR11086-3p	LotjaGi4g1v0407800	4.75	-1	1	21	UAGA--UGAAGCAACUCGACACU	: :::::.::::::::. ::::	AAUGUCGGGUUGCUUCGGGUCUA	Cleavage		1	LotjaGi4g1v0407800	-0.059831	0.669877	0.889573	RhizvsLn
LotjaGi4g1v0407800	lja-miR11086-3p	LotjaGi4g1v0407800	4.75	-1	1	21	UAGA--UGAAGCAACUCGACACU	: :::::.::::::::. ::::	AAUGUCGGGUUGCUUCGGGUCUA	Cleavage		1	LotjaGi4g1v0407800	0.542086	0.0035332	0.0218351	AMvsHn
LotjaGi4g1v0407800	lja-miR11086-3p	LotjaGi4g1v0407800	4.75	-1	1	21	UAGA--UGAAGCAACUCGACACU	: :::::.::::::::. ::::	AAUGUCGGGUUGCUUCGGGUCUA	Cleavage		1	LotjaGi4g1v0407800	-0.23519	0.0952373	0.336868	RhizvsAM
LotjaGi4g1v0407800	lja-miR11075b-3p	LotjaGi4g1v0407800	5	-1	1	19	GUCGUACUAGGAUGCAAGC	.:::::: ::.:::: ::	AUUUGCAUGCUGGUACUAC	Translation		1	LotjaGi4g1v0407800	0.306896	0.0939878	0.301149	RhizvsHn
LotjaGi4g1v0407800	lja-miR11075b-3p	LotjaGi4g1v0407800	5	-1	1	19	GUCGUACUAGGAUGCAAGC	.:::::: ::.:::: ::	AUUUGCAUGCUGGUACUAC	Translation		1	LotjaGi4g1v0407800	0.175359	0.213343	0.965567	AMvsLn
LotjaGi4g1v0407800	lja-miR11075b-3p	LotjaGi4g1v0407800	5	-1	1	19	GUCGUACUAGGAUGCAAGC	.:::::: ::.:::: ::	AUUUGCAUGCUGGUACUAC	Translation		1	LotjaGi4g1v0407800	0.366727	0.0459936	0.1535	LnvsHn
LotjaGi4g1v0407800	lja-miR11075b-3p	LotjaGi4g1v0407800	5	-1	1	19	GUCGUACUAGGAUGCAAGC	.:::::: ::.:::: ::	AUUUGCAUGCUGGUACUAC	Translation		1	LotjaGi4g1v0407800	-0.059831	0.669877	0.889573	RhizvsLn
LotjaGi4g1v0407800	lja-miR11075b-3p	LotjaGi4g1v0407800	5	-1	1	19	GUCGUACUAGGAUGCAAGC	.:::::: ::.:::: ::	AUUUGCAUGCUGGUACUAC	Translation		1	LotjaGi4g1v0407800	0.542086	0.0035332	0.0218351	AMvsHn
LotjaGi4g1v0407800	lja-miR11075b-3p	LotjaGi4g1v0407800	5	-1	1	19	GUCGUACUAGGAUGCAAGC	.:::::: ::.:::: ::	AUUUGCAUGCUGGUACUAC	Translation		1	LotjaGi4g1v0407800	-0.23519	0.0952373	0.336868	RhizvsAM
LotjaGi4g1v0407800	lja-miR11075c-3p	LotjaGi4g1v0407800	4	-1	1	22	GAAGUCGUACUAGGAUGCAAGC	.:::::: ::.:::: ::::	AUUUGCAUGCUGGUACUACUUG	Cleavage		1	LotjaGi4g1v0407800	0.306896	0.0939878	0.301149	RhizvsHn
LotjaGi4g1v0407800	lja-miR11075c-3p	LotjaGi4g1v0407800	4	-1	1	22	GAAGUCGUACUAGGAUGCAAGC	.:::::: ::.:::: ::::	AUUUGCAUGCUGGUACUACUUG	Cleavage		1	LotjaGi4g1v0407800	0.175359	0.213343	0.965567	AMvsLn
LotjaGi4g1v0407800	lja-miR11075c-3p	LotjaGi4g1v0407800	4	-1	1	22	GAAGUCGUACUAGGAUGCAAGC	.:::::: ::.:::: ::::	AUUUGCAUGCUGGUACUACUUG	Cleavage		1	LotjaGi4g1v0407800	0.366727	0.0459936	0.1535	LnvsHn
LotjaGi4g1v0407800	lja-miR11075c-3p	LotjaGi4g1v0407800	4	-1	1	22	GAAGUCGUACUAGGAUGCAAGC	.:::::: ::.:::: ::::	AUUUGCAUGCUGGUACUACUUG	Cleavage		1	LotjaGi4g1v0407800	-0.059831	0.669877	0.889573	RhizvsLn
LotjaGi4g1v0407800	lja-miR11075c-3p	LotjaGi4g1v0407800	4	-1	1	22	GAAGUCGUACUAGGAUGCAAGC	.:::::: ::.:::: ::::	AUUUGCAUGCUGGUACUACUUG	Cleavage		1	LotjaGi4g1v0407800	0.542086	0.0035332	0.0218351	AMvsHn
LotjaGi4g1v0407800	lja-miR11075c-3p	LotjaGi4g1v0407800	4	-1	1	22	GAAGUCGUACUAGGAUGCAAGC	.:::::: ::.:::: ::::	AUUUGCAUGCUGGUACUACUUG	Cleavage		1	LotjaGi4g1v0407800	-0.23519	0.0952373	0.336868	RhizvsAM
LotjaGi4g1v0407800	lja-miR398-5p	LotjaGi4g1v0407800	4.5	-1	1	21	GAGUGAGCUAAGAACACAAGC	:::: : :::::::.:...:.	GCUUUUAUUCUUAGUUUGUUU	Cleavage		1	LotjaGi4g1v0407800	0.306896	0.0939878	0.301149	RhizvsHn
LotjaGi4g1v0407800	lja-miR398-5p	LotjaGi4g1v0407800	4.5	-1	1	21	GAGUGAGCUAAGAACACAAGC	:::: : :::::::.:...:.	GCUUUUAUUCUUAGUUUGUUU	Cleavage		1	LotjaGi4g1v0407800	0.175359	0.213343	0.965567	AMvsLn
LotjaGi4g1v0407800	lja-miR398-5p	LotjaGi4g1v0407800	4.5	-1	1	21	GAGUGAGCUAAGAACACAAGC	:::: : :::::::.:...:.	GCUUUUAUUCUUAGUUUGUUU	Cleavage		1	LotjaGi4g1v0407800	0.366727	0.0459936	0.1535	LnvsHn
LotjaGi4g1v0407800	lja-miR398-5p	LotjaGi4g1v0407800	4.5	-1	1	21	GAGUGAGCUAAGAACACAAGC	:::: : :::::::.:...:.	GCUUUUAUUCUUAGUUUGUUU	Cleavage		1	LotjaGi4g1v0407800	-0.059831	0.669877	0.889573	RhizvsLn
LotjaGi4g1v0407800	lja-miR398-5p	LotjaGi4g1v0407800	4.5	-1	1	21	GAGUGAGCUAAGAACACAAGC	:::: : :::::::.:...:.	GCUUUUAUUCUUAGUUUGUUU	Cleavage		1	LotjaGi4g1v0407800	0.542086	0.0035332	0.0218351	AMvsHn
LotjaGi4g1v0407800	lja-miR398-5p	LotjaGi4g1v0407800	4.5	-1	1	21	GAGUGAGCUAAGAACACAAGC	:::: : :::::::.:...:.	GCUUUUAUUCUUAGUUUGUUU	Cleavage		1	LotjaGi4g1v0407800	-0.23519	0.0952373	0.336868	RhizvsAM
LotjaGi4g1v0408100	lja-miR11082m-3p	LotjaGi4g1v0408100	3	-1	1	21	AAUCACAGAGAGUGGUGGACU	:.:::. .:::::::::::	CUUUCACUUUUCUCUGUGAUU	Cleavage		2	LotjaGi4g1v0408100	-0.207244	0.219877	0.5524	RhizvsLn
LotjaGi4g1v0408100	lja-miR11082m-3p	LotjaGi4g1v0408100	3	-1	1	21	AAUCACAGAGAGUGGUGGACU	:.:::. .:::::::::::	CUUUCACUUUUCUCUGUGAUU	Cleavage		2	LotjaGi4g1v0408100	0.184495	0.40056	0.663608	RhizvsHn
LotjaGi4g1v0408100	lja-miR11082m-3p	LotjaGi4g1v0408100	3	-1	1	21	AAUCACAGAGAGUGGUGGACU	:.:::. .:::::::::::	CUUUCACUUUUCUCUGUGAUU	Cleavage		2	LotjaGi4g1v0408100	0.209373	0.21594	0.965567	AMvsLn
LotjaGi4g1v0408100	lja-miR11082m-3p	LotjaGi4g1v0408100	3	-1	1	21	AAUCACAGAGAGUGGUGGACU	:.:::. .:::::::::::	CUUUCACUUUUCUCUGUGAUU	Cleavage		2	LotjaGi4g1v0408100	0.391739	0.0772367	0.217825	LnvsHn
LotjaGi4g1v0408100	lja-miR11082m-3p	LotjaGi4g1v0408100	3	-1	1	21	AAUCACAGAGAGUGGUGGACU	:.:::. .:::::::::::	CUUUCACUUUUCUCUGUGAUU	Cleavage		2	LotjaGi4g1v0408100	-0.416617	0.0139524	0.094559	RhizvsAM
LotjaGi4g1v0408100	lja-miR11082m-3p	LotjaGi4g1v0408100	3	-1	1	21	AAUCACAGAGAGUGGUGGACU	:.:::. .:::::::::::	CUUUCACUUUUCUCUGUGAUU	Cleavage		2	LotjaGi4g1v0408100	0.601112	0.00738001	0.0387356	AMvsHn
LotjaGi4g1v0408100	lja-miR11082m-3p	LotjaGi4g1v0408100	4.5	-1	1	21	AAUCACAGAGAGUGGUGGACU	::.:.. ::::::::: ::	UCUCUAUUUCUCUCUGUGCUU	Cleavage		2	LotjaGi4g1v0408100	-0.207244	0.219877	0.5524	RhizvsLn
LotjaGi4g1v0408100	lja-miR11082m-3p	LotjaGi4g1v0408100	4.5	-1	1	21	AAUCACAGAGAGUGGUGGACU	::.:.. ::::::::: ::	UCUCUAUUUCUCUCUGUGCUU	Cleavage		2	LotjaGi4g1v0408100	0.184495	0.40056	0.663608	RhizvsHn
LotjaGi4g1v0408100	lja-miR11082m-3p	LotjaGi4g1v0408100	4.5	-1	1	21	AAUCACAGAGAGUGGUGGACU	::.:.. ::::::::: ::	UCUCUAUUUCUCUCUGUGCUU	Cleavage		2	LotjaGi4g1v0408100	0.209373	0.21594	0.965567	AMvsLn
LotjaGi4g1v0408100	lja-miR11082m-3p	LotjaGi4g1v0408100	4.5	-1	1	21	AAUCACAGAGAGUGGUGGACU	::.:.. ::::::::: ::	UCUCUAUUUCUCUCUGUGCUU	Cleavage		2	LotjaGi4g1v0408100	0.391739	0.0772367	0.217825	LnvsHn
LotjaGi4g1v0408100	lja-miR11082m-3p	LotjaGi4g1v0408100	4.5	-1	1	21	AAUCACAGAGAGUGGUGGACU	::.:.. ::::::::: ::	UCUCUAUUUCUCUCUGUGCUU	Cleavage		2	LotjaGi4g1v0408100	-0.416617	0.0139524	0.094559	RhizvsAM
LotjaGi4g1v0408100	lja-miR11082m-3p	LotjaGi4g1v0408100	4.5	-1	1	21	AAUCACAGAGAGUGGUGGACU	::.:.. ::::::::: ::	UCUCUAUUUCUCUCUGUGCUU	Cleavage		2	LotjaGi4g1v0408100	0.601112	0.00738001	0.0387356	AMvsHn
LotjaGi4g1v0408100	lja-miR11123-5p	LotjaGi4g1v0408100	3	-1	1	20	AGAAAUAGUGGCCUAAUAAU	::: ::::.::: ::::::	UUUACUAGGUCACCAUUUCU	Cleavage		1	LotjaGi4g1v0408100	-0.207244	0.219877	0.5524	RhizvsLn
LotjaGi4g1v0408100	lja-miR11123-5p	LotjaGi4g1v0408100	3	-1	1	20	AGAAAUAGUGGCCUAAUAAU	::: ::::.::: ::::::	UUUACUAGGUCACCAUUUCU	Cleavage		1	LotjaGi4g1v0408100	0.184495	0.40056	0.663608	RhizvsHn
LotjaGi4g1v0408100	lja-miR11123-5p	LotjaGi4g1v0408100	3	-1	1	20	AGAAAUAGUGGCCUAAUAAU	::: ::::.::: ::::::	UUUACUAGGUCACCAUUUCU	Cleavage		1	LotjaGi4g1v0408100	0.209373	0.21594	0.965567	AMvsLn
LotjaGi4g1v0408100	lja-miR11123-5p	LotjaGi4g1v0408100	3	-1	1	20	AGAAAUAGUGGCCUAAUAAU	::: ::::.::: ::::::	UUUACUAGGUCACCAUUUCU	Cleavage		1	LotjaGi4g1v0408100	0.391739	0.0772367	0.217825	LnvsHn
LotjaGi4g1v0408100	lja-miR11123-5p	LotjaGi4g1v0408100	3	-1	1	20	AGAAAUAGUGGCCUAAUAAU	::: ::::.::: ::::::	UUUACUAGGUCACCAUUUCU	Cleavage		1	LotjaGi4g1v0408100	-0.416617	0.0139524	0.094559	RhizvsAM
LotjaGi4g1v0408100	lja-miR11123-5p	LotjaGi4g1v0408100	3	-1	1	20	AGAAAUAGUGGCCUAAUAAU	::: ::::.::: ::::::	UUUACUAGGUCACCAUUUCU	Cleavage		1	LotjaGi4g1v0408100	0.601112	0.00738001	0.0387356	AMvsHn
LotjaGi4g1v0408500	lja-miR11077b-5p	LotjaGi4g1v0408500	4.5	-1	1	20	CGAUGGAUGAAUAAGACUAC	:.::::::::.:::.:	CAGUUUUUAUUCAUUCAUUG	Cleavage		1	LotjaGi4g1v0408500	0.784414	0.00629958	0.036468	LnvsHn
LotjaGi4g1v0408500	lja-miR11077b-5p	LotjaGi4g1v0408500	4.5	-1	1	20	CGAUGGAUGAAUAAGACUAC	:.::::::::.:::.:	CAGUUUUUAUUCAUUCAUUG	Cleavage		1	LotjaGi4g1v0408500	1.44732	1.21e-06	3.38e-05	RhizvsHn
LotjaGi4g1v0408500	lja-miR11077b-5p	LotjaGi4g1v0408500	4.5	-1	1	20	CGAUGGAUGAAUAAGACUAC	:.::::::::.:::.:	CAGUUUUUAUUCAUUCAUUG	Cleavage		1	LotjaGi4g1v0408500	0.662902	0.00202555	0.021011	RhizvsLn
LotjaGi4g1v0408500	lja-miR11077b-5p	LotjaGi4g1v0408500	4.5	-1	1	20	CGAUGGAUGAAUAAGACUAC	:.::::::::.:::.:	CAGUUUUUAUUCAUUCAUUG	Cleavage		1	LotjaGi4g1v0408500	0.946289	0.00110587	0.00876431	AMvsHn
LotjaGi4g1v0408500	lja-miR11077b-5p	LotjaGi4g1v0408500	4.5	-1	1	20	CGAUGGAUGAAUAAGACUAC	:.::::::::.:::.:	CAGUUUUUAUUCAUUCAUUG	Cleavage		1	LotjaGi4g1v0408500	0.501026	0.0197316	0.121519	RhizvsAM
LotjaGi4g1v0408500	lja-miR11077b-5p	LotjaGi4g1v0408500	4.5	-1	1	20	CGAUGGAUGAAUAAGACUAC	:.::::::::.:::.:	CAGUUUUUAUUCAUUCAUUG	Cleavage		1	LotjaGi4g1v0408500	0.161876	0.450737	0.968116	AMvsLn
LotjaGi4g1v0408600	lja-miR7540a	MSTRG	2	-1	1	20	UGAUAUGAUAAGUGAUGUGA	::::.:::: ::::::::::	UCACGUCACCUAUCAUAUCA	Translation		1	LotjaGi4g1v0408600	-2.55456	0.307847	0.51318	AMvsHn
LotjaGi4g1v0408600	lja-miR7540a	MSTRG	2	-1	1	20	UGAUAUGAUAAGUGAUGUGA	::::.:::: ::::::::::	UCACGUCACCUAUCAUAUCA	Translation		1	LotjaGi4g1v0408600	3.12195	0.20941	0.51402	RhizvsAM
LotjaGi4g1v0408600	lja-miR7540a	MSTRG	2	-1	1	20	UGAUAUGAUAAGUGAUGUGA	::::.:::: ::::::::::	UCACGUCACCUAUCAUAUCA	Translation		1	LotjaGi4g1v0408600	0	1	1	AMvsLn
LotjaGi4g1v0408600	lja-miR7540a	MSTRG	2	-1	1	20	UGAUAUGAUAAGUGAUGUGA	::::.:::: ::::::::::	UCACGUCACCUAUCAUAUCA	Translation		1	LotjaGi4g1v0408600	0.567393	0.84697	0.937428	RhizvsHn
LotjaGi4g1v0408600	lja-miR7540a	MSTRG	2	-1	1	20	UGAUAUGAUAAGUGAUGUGA	::::.:::: ::::::::::	UCACGUCACCUAUCAUAUCA	Translation		1	LotjaGi4g1v0408600	-2.55456	0.151765	0.33969	LnvsHn
LotjaGi4g1v0408600	lja-miR7540a	MSTRG	2	-1	1	20	UGAUAUGAUAAGUGAUGUGA	::::.:::: ::::::::::	UCACGUCACCUAUCAUAUCA	Translation		1	LotjaGi4g1v0408600	3.12195	0.0914956	0.336508	RhizvsLn
LotjaGi4g1v0408600	lja-miR11134-5p	MSTRG	5	-1	1	19	UACUCUGAUGGUCAGAGAA	:::::::.::..:: ::	GCCUCUGACUAUUGGACUA	Cleavage		1	LotjaGi4g1v0408600	-2.55456	0.307847	0.51318	AMvsHn
LotjaGi4g1v0408600	lja-miR11134-5p	MSTRG	5	-1	1	19	UACUCUGAUGGUCAGAGAA	:::::::.::..:: ::	GCCUCUGACUAUUGGACUA	Cleavage		1	LotjaGi4g1v0408600	3.12195	0.20941	0.51402	RhizvsAM
LotjaGi4g1v0408600	lja-miR11134-5p	MSTRG	5	-1	1	19	UACUCUGAUGGUCAGAGAA	:::::::.::..:: ::	GCCUCUGACUAUUGGACUA	Cleavage		1	LotjaGi4g1v0408600	0	1	1	AMvsLn
LotjaGi4g1v0408600	lja-miR11134-5p	MSTRG	5	-1	1	19	UACUCUGAUGGUCAGAGAA	:::::::.::..:: ::	GCCUCUGACUAUUGGACUA	Cleavage		1	LotjaGi4g1v0408600	0.567393	0.84697	0.937428	RhizvsHn
LotjaGi4g1v0408600	lja-miR11134-5p	MSTRG	5	-1	1	19	UACUCUGAUGGUCAGAGAA	:::::::.::..:: ::	GCCUCUGACUAUUGGACUA	Cleavage		1	LotjaGi4g1v0408600	-2.55456	0.151765	0.33969	LnvsHn
LotjaGi4g1v0408600	lja-miR11134-5p	MSTRG	5	-1	1	19	UACUCUGAUGGUCAGAGAA	:::::::.::..:: ::	GCCUCUGACUAUUGGACUA	Cleavage		1	LotjaGi4g1v0408600	3.12195	0.0914956	0.336508	RhizvsLn
LotjaGi4g1v0408600	lja-miR1507b	MSTRG	4.5	-1	1	20	UCUCCAU-CCAUACAUCAUCU	::::::::::::: ::: :::	AGAUGAUGUAUGGGAUGAAGA	Cleavage		1	LotjaGi4g1v0408600	-2.55456	0.307847	0.51318	AMvsHn
LotjaGi4g1v0408600	lja-miR1507b	MSTRG	4.5	-1	1	20	UCUCCAU-CCAUACAUCAUCU	::::::::::::: ::: :::	AGAUGAUGUAUGGGAUGAAGA	Cleavage		1	LotjaGi4g1v0408600	3.12195	0.20941	0.51402	RhizvsAM
LotjaGi4g1v0408600	lja-miR1507b	MSTRG	4.5	-1	1	20	UCUCCAU-CCAUACAUCAUCU	::::::::::::: ::: :::	AGAUGAUGUAUGGGAUGAAGA	Cleavage		1	LotjaGi4g1v0408600	0	1	1	AMvsLn
LotjaGi4g1v0408600	lja-miR1507b	MSTRG	4.5	-1	1	20	UCUCCAU-CCAUACAUCAUCU	::::::::::::: ::: :::	AGAUGAUGUAUGGGAUGAAGA	Cleavage		1	LotjaGi4g1v0408600	0.567393	0.84697	0.937428	RhizvsHn
LotjaGi4g1v0408600	lja-miR1507b	MSTRG	4.5	-1	1	20	UCUCCAU-CCAUACAUCAUCU	::::::::::::: ::: :::	AGAUGAUGUAUGGGAUGAAGA	Cleavage		1	LotjaGi4g1v0408600	-2.55456	0.151765	0.33969	LnvsHn
LotjaGi4g1v0408600	lja-miR1507b	MSTRG	4.5	-1	1	20	UCUCCAU-CCAUACAUCAUCU	::::::::::::: ::: :::	AGAUGAUGUAUGGGAUGAAGA	Cleavage		1	LotjaGi4g1v0408600	3.12195	0.0914956	0.336508	RhizvsLn
LotjaGi4g1v0408600	lja-miR1507a	LotjaGi4g1v0408600	4.5	-1	1	20	UCUCCAU-CCAUACAUCAUCU	::::::::::::: ::: :::	AGAUGAUGUAUGGGAUGAAGA	Cleavage		1	LotjaGi4g1v0408600	-2.55456	0.307847	0.51318	AMvsHn
LotjaGi4g1v0408600	lja-miR1507a	LotjaGi4g1v0408600	4.5	-1	1	20	UCUCCAU-CCAUACAUCAUCU	::::::::::::: ::: :::	AGAUGAUGUAUGGGAUGAAGA	Cleavage		1	LotjaGi4g1v0408600	3.12195	0.20941	0.51402	RhizvsAM
LotjaGi4g1v0408600	lja-miR1507a	LotjaGi4g1v0408600	4.5	-1	1	20	UCUCCAU-CCAUACAUCAUCU	::::::::::::: ::: :::	AGAUGAUGUAUGGGAUGAAGA	Cleavage		1	LotjaGi4g1v0408600	0	1	1	AMvsLn
LotjaGi4g1v0408600	lja-miR1507a	LotjaGi4g1v0408600	4.5	-1	1	20	UCUCCAU-CCAUACAUCAUCU	::::::::::::: ::: :::	AGAUGAUGUAUGGGAUGAAGA	Cleavage		1	LotjaGi4g1v0408600	0.567393	0.84697	0.937428	RhizvsHn
LotjaGi4g1v0408600	lja-miR1507a	LotjaGi4g1v0408600	4.5	-1	1	20	UCUCCAU-CCAUACAUCAUCU	::::::::::::: ::: :::	AGAUGAUGUAUGGGAUGAAGA	Cleavage		1	LotjaGi4g1v0408600	-2.55456	0.151765	0.33969	LnvsHn
LotjaGi4g1v0408600	lja-miR1507a	LotjaGi4g1v0408600	4.5	-1	1	20	UCUCCAU-CCAUACAUCAUCU	::::::::::::: ::: :::	AGAUGAUGUAUGGGAUGAAGA	Cleavage		1	LotjaGi4g1v0408600	3.12195	0.0914956	0.336508	RhizvsLn
LotjaGi4g1v0408600	lja-miR1507b	LotjaGi4g1v0408600	4.5	-1	1	20	UCUCCAU-CCAUACAUCAUCU	::::::::::::: ::: :::	AGAUGAUGUAUGGGAUGAAGA	Cleavage		1	LotjaGi4g1v0408600	-2.55456	0.307847	0.51318	AMvsHn
LotjaGi4g1v0408600	lja-miR1507b	LotjaGi4g1v0408600	4.5	-1	1	20	UCUCCAU-CCAUACAUCAUCU	::::::::::::: ::: :::	AGAUGAUGUAUGGGAUGAAGA	Cleavage		1	LotjaGi4g1v0408600	3.12195	0.20941	0.51402	RhizvsAM
LotjaGi4g1v0408600	lja-miR1507b	LotjaGi4g1v0408600	4.5	-1	1	20	UCUCCAU-CCAUACAUCAUCU	::::::::::::: ::: :::	AGAUGAUGUAUGGGAUGAAGA	Cleavage		1	LotjaGi4g1v0408600	0	1	1	AMvsLn
LotjaGi4g1v0408600	lja-miR1507b	LotjaGi4g1v0408600	4.5	-1	1	20	UCUCCAU-CCAUACAUCAUCU	::::::::::::: ::: :::	AGAUGAUGUAUGGGAUGAAGA	Cleavage		1	LotjaGi4g1v0408600	0.567393	0.84697	0.937428	RhizvsHn
LotjaGi4g1v0408600	lja-miR1507b	LotjaGi4g1v0408600	4.5	-1	1	20	UCUCCAU-CCAUACAUCAUCU	::::::::::::: ::: :::	AGAUGAUGUAUGGGAUGAAGA	Cleavage		1	LotjaGi4g1v0408600	-2.55456	0.151765	0.33969	LnvsHn
LotjaGi4g1v0408600	lja-miR1507b	LotjaGi4g1v0408600	4.5	-1	1	20	UCUCCAU-CCAUACAUCAUCU	::::::::::::: ::: :::	AGAUGAUGUAUGGGAUGAAGA	Cleavage		1	LotjaGi4g1v0408600	3.12195	0.0914956	0.336508	RhizvsLn
LotjaGi4g1v0408600	lja-miR1507a	MSTRG	4.5	-1	1	20	UCUCCAU-CCAUACAUCAUCU	::::::::::::: ::: :::	AGAUGAUGUAUGGGAUGAAGA	Cleavage		1	LotjaGi4g1v0408600	-2.55456	0.307847	0.51318	AMvsHn
LotjaGi4g1v0408600	lja-miR1507a	MSTRG	4.5	-1	1	20	UCUCCAU-CCAUACAUCAUCU	::::::::::::: ::: :::	AGAUGAUGUAUGGGAUGAAGA	Cleavage		1	LotjaGi4g1v0408600	3.12195	0.20941	0.51402	RhizvsAM
LotjaGi4g1v0408600	lja-miR1507a	MSTRG	4.5	-1	1	20	UCUCCAU-CCAUACAUCAUCU	::::::::::::: ::: :::	AGAUGAUGUAUGGGAUGAAGA	Cleavage		1	LotjaGi4g1v0408600	0	1	1	AMvsLn
LotjaGi4g1v0408600	lja-miR1507a	MSTRG	4.5	-1	1	20	UCUCCAU-CCAUACAUCAUCU	::::::::::::: ::: :::	AGAUGAUGUAUGGGAUGAAGA	Cleavage		1	LotjaGi4g1v0408600	0.567393	0.84697	0.937428	RhizvsHn
LotjaGi4g1v0408600	lja-miR1507a	MSTRG	4.5	-1	1	20	UCUCCAU-CCAUACAUCAUCU	::::::::::::: ::: :::	AGAUGAUGUAUGGGAUGAAGA	Cleavage		1	LotjaGi4g1v0408600	-2.55456	0.151765	0.33969	LnvsHn
LotjaGi4g1v0408600	lja-miR1507a	MSTRG	4.5	-1	1	20	UCUCCAU-CCAUACAUCAUCU	::::::::::::: ::: :::	AGAUGAUGUAUGGGAUGAAGA	Cleavage		1	LotjaGi4g1v0408600	3.12195	0.0914956	0.336508	RhizvsLn
LotjaGi4g1v0408600	lja-miR11157-3p	MSTRG	3.5	-1	1	20	ACGAGAUAAAAUAGGGUGUG	.:..:::::::::.:.::	UUUAUUCUAUUUUAUUUUGU	Cleavage		1	LotjaGi4g1v0408600	-2.55456	0.307847	0.51318	AMvsHn
LotjaGi4g1v0408600	lja-miR11157-3p	MSTRG	3.5	-1	1	20	ACGAGAUAAAAUAGGGUGUG	.:..:::::::::.:.::	UUUAUUCUAUUUUAUUUUGU	Cleavage		1	LotjaGi4g1v0408600	3.12195	0.20941	0.51402	RhizvsAM
LotjaGi4g1v0408600	lja-miR11157-3p	MSTRG	3.5	-1	1	20	ACGAGAUAAAAUAGGGUGUG	.:..:::::::::.:.::	UUUAUUCUAUUUUAUUUUGU	Cleavage		1	LotjaGi4g1v0408600	0	1	1	AMvsLn
LotjaGi4g1v0408600	lja-miR11157-3p	MSTRG	3.5	-1	1	20	ACGAGAUAAAAUAGGGUGUG	.:..:::::::::.:.::	UUUAUUCUAUUUUAUUUUGU	Cleavage		1	LotjaGi4g1v0408600	0.567393	0.84697	0.937428	RhizvsHn
LotjaGi4g1v0408600	lja-miR11157-3p	MSTRG	3.5	-1	1	20	ACGAGAUAAAAUAGGGUGUG	.:..:::::::::.:.::	UUUAUUCUAUUUUAUUUUGU	Cleavage		1	LotjaGi4g1v0408600	-2.55456	0.151765	0.33969	LnvsHn
LotjaGi4g1v0408600	lja-miR11157-3p	MSTRG	3.5	-1	1	20	ACGAGAUAAAAUAGGGUGUG	.:..:::::::::.:.::	UUUAUUCUAUUUUAUUUUGU	Cleavage		1	LotjaGi4g1v0408600	3.12195	0.0914956	0.336508	RhizvsLn
LotjaGi4g1v0408600	lja-miR7540b	MSTRG	2	-1	1	20	UGAUAUGAUAAGUGAUGUGA	::::.:::: ::::::::::	UCACGUCACCUAUCAUAUCA	Translation		1	LotjaGi4g1v0408600	-2.55456	0.307847	0.51318	AMvsHn
LotjaGi4g1v0408600	lja-miR7540b	MSTRG	2	-1	1	20	UGAUAUGAUAAGUGAUGUGA	::::.:::: ::::::::::	UCACGUCACCUAUCAUAUCA	Translation		1	LotjaGi4g1v0408600	3.12195	0.20941	0.51402	RhizvsAM
LotjaGi4g1v0408600	lja-miR7540b	MSTRG	2	-1	1	20	UGAUAUGAUAAGUGAUGUGA	::::.:::: ::::::::::	UCACGUCACCUAUCAUAUCA	Translation		1	LotjaGi4g1v0408600	0	1	1	AMvsLn
LotjaGi4g1v0408600	lja-miR7540b	MSTRG	2	-1	1	20	UGAUAUGAUAAGUGAUGUGA	::::.:::: ::::::::::	UCACGUCACCUAUCAUAUCA	Translation		1	LotjaGi4g1v0408600	0.567393	0.84697	0.937428	RhizvsHn
LotjaGi4g1v0408600	lja-miR7540b	MSTRG	2	-1	1	20	UGAUAUGAUAAGUGAUGUGA	::::.:::: ::::::::::	UCACGUCACCUAUCAUAUCA	Translation		1	LotjaGi4g1v0408600	-2.55456	0.151765	0.33969	LnvsHn
LotjaGi4g1v0408600	lja-miR7540b	MSTRG	2	-1	1	20	UGAUAUGAUAAGUGAUGUGA	::::.:::: ::::::::::	UCACGUCACCUAUCAUAUCA	Translation		1	LotjaGi4g1v0408600	3.12195	0.0914956	0.336508	RhizvsLn
LotjaGi4g1v0408700	lja-miR2111-5p	LotjaGi4g1v0408700	4.5	-1	1	19	UAAUCUGCAUCCUGAGGUA	:. :::: :::.::::::	GAUAUCAGUAUGUAGAUUA	Translation		1	LotjaGi4g1v0408700	4.98708	0.0121991	0.0594415	LnvsHn
LotjaGi4g1v0408700	lja-miR2111-5p	LotjaGi4g1v0408700	4.5	-1	1	19	UAAUCUGCAUCCUGAGGUA	:. :::: :::.::::::	GAUAUCAGUAUGUAGAUUA	Translation		1	LotjaGi4g1v0408700	-0.692976	0.615694	0.974294	AMvsLn
LotjaGi4g1v0408700	lja-miR2111-5p	LotjaGi4g1v0408700	4.5	-1	1	19	UAAUCUGCAUCCUGAGGUA	:. :::: :::.::::::	GAUAUCAGUAUGUAGAUUA	Translation		1	LotjaGi4g1v0408700	-1.46565	0.293366	0.608415	RhizvsAM
LotjaGi4g1v0408700	lja-miR2111-5p	LotjaGi4g1v0408700	4.5	-1	1	19	UAAUCUGCAUCCUGAGGUA	:. :::: :::.::::::	GAUAUCAGUAUGUAGAUUA	Translation		1	LotjaGi4g1v0408700	2.82846	0.0813755	0.275152	RhizvsHn
LotjaGi4g1v0408700	lja-miR2111-5p	LotjaGi4g1v0408700	4.5	-1	1	19	UAAUCUGCAUCCUGAGGUA	:. :::: :::.::::::	GAUAUCAGUAUGUAGAUUA	Translation		1	LotjaGi4g1v0408700	4.2941	0.0244813	0.0943649	AMvsHn
LotjaGi4g1v0408700	lja-miR2111-5p	LotjaGi4g1v0408700	4.5	-1	1	19	UAAUCUGCAUCCUGAGGUA	:. :::: :::.::::::	GAUAUCAGUAUGUAGAUUA	Translation		1	LotjaGi4g1v0408700	-2.15862	0.108117	0.3716	RhizvsLn
LotjaGi4g1v0408700	lja-miR11130-3p	LotjaGi4g1v0408700	4.5	-1	1	20	UCUGGUGUCUCAUAGCCACA	:::::: . :::.::.:.::	UGUGGCGGCGAGGCAUCGGA	Cleavage		1	LotjaGi4g1v0408700	4.98708	0.0121991	0.0594415	LnvsHn
LotjaGi4g1v0408700	lja-miR11130-3p	LotjaGi4g1v0408700	4.5	-1	1	20	UCUGGUGUCUCAUAGCCACA	:::::: . :::.::.:.::	UGUGGCGGCGAGGCAUCGGA	Cleavage		1	LotjaGi4g1v0408700	-0.692976	0.615694	0.974294	AMvsLn
LotjaGi4g1v0408700	lja-miR11130-3p	LotjaGi4g1v0408700	4.5	-1	1	20	UCUGGUGUCUCAUAGCCACA	:::::: . :::.::.:.::	UGUGGCGGCGAGGCAUCGGA	Cleavage		1	LotjaGi4g1v0408700	-1.46565	0.293366	0.608415	RhizvsAM
LotjaGi4g1v0408700	lja-miR11130-3p	LotjaGi4g1v0408700	4.5	-1	1	20	UCUGGUGUCUCAUAGCCACA	:::::: . :::.::.:.::	UGUGGCGGCGAGGCAUCGGA	Cleavage		1	LotjaGi4g1v0408700	2.82846	0.0813755	0.275152	RhizvsHn
LotjaGi4g1v0408700	lja-miR11130-3p	LotjaGi4g1v0408700	4.5	-1	1	20	UCUGGUGUCUCAUAGCCACA	:::::: . :::.::.:.::	UGUGGCGGCGAGGCAUCGGA	Cleavage		1	LotjaGi4g1v0408700	4.2941	0.0244813	0.0943649	AMvsHn
LotjaGi4g1v0408700	lja-miR11130-3p	LotjaGi4g1v0408700	4.5	-1	1	20	UCUGGUGUCUCAUAGCCACA	:::::: . :::.::.:.::	UGUGGCGGCGAGGCAUCGGA	Cleavage		1	LotjaGi4g1v0408700	-2.15862	0.108117	0.3716	RhizvsLn
LotjaGi4g1v0409000	lja-miR11139-3p	MSTRG	4.5	-1	1	21	AAGAUGUGUGACCUGUAUAGC	: ::.::: :.:::.::.::	UCAAUGCAGCUUACAUAUUUU	Cleavage		1	LotjaGi4g1v0409000	0.489558	0.0303413	0.147261	RhizvsHn
LotjaGi4g1v0409000	lja-miR11139-3p	MSTRG	4.5	-1	1	21	AAGAUGUGUGACCUGUAUAGC	: ::.::: :.:::.::.::	UCAAUGCAGCUUACAUAUUUU	Cleavage		1	LotjaGi4g1v0409000	0.309652	0.174202	0.357829	AMvsHn
LotjaGi4g1v0409000	lja-miR11139-3p	MSTRG	4.5	-1	1	21	AAGAUGUGUGACCUGUAUAGC	: ::.::: :.:::.::.::	UCAAUGCAGCUUACAUAUUUU	Cleavage		1	LotjaGi4g1v0409000	0.179906	0.311147	0.625619	RhizvsAM
LotjaGi4g1v0409000	lja-miR11139-3p	MSTRG	4.5	-1	1	21	AAGAUGUGUGACCUGUAUAGC	: ::.::: :.:::.::.::	UCAAUGCAGCUUACAUAUUUU	Cleavage		1	LotjaGi4g1v0409000	0.54082	0.0168634	0.0759733	LnvsHn
LotjaGi4g1v0409000	lja-miR11139-3p	MSTRG	4.5	-1	1	21	AAGAUGUGUGACCUGUAUAGC	: ::.::: :.:::.::.::	UCAAUGCAGCUUACAUAUUUU	Cleavage		1	LotjaGi4g1v0409000	-0.231168	0.192148	0.965567	AMvsLn
LotjaGi4g1v0409000	lja-miR11139-3p	MSTRG	4.5	-1	1	21	AAGAUGUGUGACCUGUAUAGC	: ::.::: :.:::.::.::	UCAAUGCAGCUUACAUAUUUU	Cleavage		1	LotjaGi4g1v0409000	-0.0512621	0.766073	0.929917	RhizvsLn
LotjaGi4g1v0409000	lja-miR11139-3p	LotjaGi4g1v0409000	4.5	-1	1	21	AAGAUGUGUGACCUGUAUAGC	: ::.::: :.:::.::.::	UCAAUGCAGCUUACAUAUUUU	Cleavage		1	LotjaGi4g1v0409000	0.489558	0.0303413	0.147261	RhizvsHn
LotjaGi4g1v0409000	lja-miR11139-3p	LotjaGi4g1v0409000	4.5	-1	1	21	AAGAUGUGUGACCUGUAUAGC	: ::.::: :.:::.::.::	UCAAUGCAGCUUACAUAUUUU	Cleavage		1	LotjaGi4g1v0409000	0.309652	0.174202	0.357829	AMvsHn
LotjaGi4g1v0409000	lja-miR11139-3p	LotjaGi4g1v0409000	4.5	-1	1	21	AAGAUGUGUGACCUGUAUAGC	: ::.::: :.:::.::.::	UCAAUGCAGCUUACAUAUUUU	Cleavage		1	LotjaGi4g1v0409000	0.179906	0.311147	0.625619	RhizvsAM
LotjaGi4g1v0409000	lja-miR11139-3p	LotjaGi4g1v0409000	4.5	-1	1	21	AAGAUGUGUGACCUGUAUAGC	: ::.::: :.:::.::.::	UCAAUGCAGCUUACAUAUUUU	Cleavage		1	LotjaGi4g1v0409000	0.54082	0.0168634	0.0759733	LnvsHn
LotjaGi4g1v0409000	lja-miR11139-3p	LotjaGi4g1v0409000	4.5	-1	1	21	AAGAUGUGUGACCUGUAUAGC	: ::.::: :.:::.::.::	UCAAUGCAGCUUACAUAUUUU	Cleavage		1	LotjaGi4g1v0409000	-0.231168	0.192148	0.965567	AMvsLn
LotjaGi4g1v0409000	lja-miR11139-3p	LotjaGi4g1v0409000	4.5	-1	1	21	AAGAUGUGUGACCUGUAUAGC	: ::.::: :.:::.::.::	UCAAUGCAGCUUACAUAUUUU	Cleavage		1	LotjaGi4g1v0409000	-0.0512621	0.766073	0.929917	RhizvsLn
LotjaGi4g1v0409200	lja-miR11169-5p	LotjaGi4g1v0409200	5	-1	1	22	GAGUGGGCUCCUGAAAAGAAGU	:.::.::: .:::::.....:.	AUUUUUUUCUAGGAGUUUGUUU	Cleavage		1	LotjaGi4g1v0409200	0.0129006	0.904839	0.974248	RhizvsLn
LotjaGi4g1v0409200	lja-miR11169-5p	LotjaGi4g1v0409200	5	-1	1	22	GAGUGGGCUCCUGAAAAGAAGU	:.::.::: .:::::.....:.	AUUUUUUUCUAGGAGUUUGUUU	Cleavage		1	LotjaGi4g1v0409200	0.189226	0.176003	0.433263	RhizvsHn
LotjaGi4g1v0409200	lja-miR11169-5p	LotjaGi4g1v0409200	5	-1	1	22	GAGUGGGCUCCUGAAAAGAAGU	:.::.::: .:::::.....:.	AUUUUUUUCUAGGAGUUUGUUU	Cleavage		1	LotjaGi4g1v0409200	0.0397786	0.714771	0.982932	AMvsLn
LotjaGi4g1v0409200	lja-miR11169-5p	LotjaGi4g1v0409200	5	-1	1	22	GAGUGGGCUCCUGAAAAGAAGU	:.::.::: .:::::.....:.	AUUUUUUUCUAGGAGUUUGUUU	Cleavage		1	LotjaGi4g1v0409200	0.216104	0.124629	0.287529	AMvsHn
LotjaGi4g1v0409200	lja-miR11169-5p	LotjaGi4g1v0409200	5	-1	1	22	GAGUGGGCUCCUGAAAAGAAGU	:.::.::: .:::::.....:.	AUUUUUUUCUAGGAGUUUGUUU	Cleavage		1	LotjaGi4g1v0409200	-0.026878	0.804974	0.929011	RhizvsAM
LotjaGi4g1v0409200	lja-miR11169-5p	LotjaGi4g1v0409200	5	-1	1	22	GAGUGGGCUCCUGAAAAGAAGU	:.::.::: .:::::.....:.	AUUUUUUUCUAGGAGUUUGUUU	Cleavage		1	LotjaGi4g1v0409200	0.176326	0.207041	0.41266	LnvsHn
LotjaGi4g1v0409200	lja-miR11149a-5p	LotjaGi4g1v0409200	3	-1	1	20	UACACCAUCAUCAAUCACAU	.:::::::: ::::::: ::	GUGUGAUUGUUGAUGGUCUA	Translation		1	LotjaGi4g1v0409200	0.0129006	0.904839	0.974248	RhizvsLn
LotjaGi4g1v0409200	lja-miR11149a-5p	LotjaGi4g1v0409200	3	-1	1	20	UACACCAUCAUCAAUCACAU	.:::::::: ::::::: ::	GUGUGAUUGUUGAUGGUCUA	Translation		1	LotjaGi4g1v0409200	0.189226	0.176003	0.433263	RhizvsHn
LotjaGi4g1v0409200	lja-miR11149a-5p	LotjaGi4g1v0409200	3	-1	1	20	UACACCAUCAUCAAUCACAU	.:::::::: ::::::: ::	GUGUGAUUGUUGAUGGUCUA	Translation		1	LotjaGi4g1v0409200	0.0397786	0.714771	0.982932	AMvsLn
LotjaGi4g1v0409200	lja-miR11149a-5p	LotjaGi4g1v0409200	3	-1	1	20	UACACCAUCAUCAAUCACAU	.:::::::: ::::::: ::	GUGUGAUUGUUGAUGGUCUA	Translation		1	LotjaGi4g1v0409200	0.216104	0.124629	0.287529	AMvsHn
LotjaGi4g1v0409200	lja-miR11149a-5p	LotjaGi4g1v0409200	3	-1	1	20	UACACCAUCAUCAAUCACAU	.:::::::: ::::::: ::	GUGUGAUUGUUGAUGGUCUA	Translation		1	LotjaGi4g1v0409200	-0.026878	0.804974	0.929011	RhizvsAM
LotjaGi4g1v0409200	lja-miR11149a-5p	LotjaGi4g1v0409200	3	-1	1	20	UACACCAUCAUCAAUCACAU	.:::::::: ::::::: ::	GUGUGAUUGUUGAUGGUCUA	Translation		1	LotjaGi4g1v0409200	0.176326	0.207041	0.41266	LnvsHn
LotjaGi4g1v0409200	lja-miR11149a-5p	MSTRG	3	-1	1	20	UACACCAUCAUCAAUCACAU	.:::::::: ::::::: ::	GUGUGAUUGUUGAUGGUCUA	Translation		1	LotjaGi4g1v0409200	0.0129006	0.904839	0.974248	RhizvsLn
LotjaGi4g1v0409200	lja-miR11149a-5p	MSTRG	3	-1	1	20	UACACCAUCAUCAAUCACAU	.:::::::: ::::::: ::	GUGUGAUUGUUGAUGGUCUA	Translation		1	LotjaGi4g1v0409200	0.189226	0.176003	0.433263	RhizvsHn
LotjaGi4g1v0409200	lja-miR11149a-5p	MSTRG	3	-1	1	20	UACACCAUCAUCAAUCACAU	.:::::::: ::::::: ::	GUGUGAUUGUUGAUGGUCUA	Translation		1	LotjaGi4g1v0409200	0.0397786	0.714771	0.982932	AMvsLn
LotjaGi4g1v0409200	lja-miR11149a-5p	MSTRG	3	-1	1	20	UACACCAUCAUCAAUCACAU	.:::::::: ::::::: ::	GUGUGAUUGUUGAUGGUCUA	Translation		1	LotjaGi4g1v0409200	0.216104	0.124629	0.287529	AMvsHn
LotjaGi4g1v0409200	lja-miR11149a-5p	MSTRG	3	-1	1	20	UACACCAUCAUCAAUCACAU	.:::::::: ::::::: ::	GUGUGAUUGUUGAUGGUCUA	Translation		1	LotjaGi4g1v0409200	-0.026878	0.804974	0.929011	RhizvsAM
LotjaGi4g1v0409200	lja-miR11149a-5p	MSTRG	3	-1	1	20	UACACCAUCAUCAAUCACAU	.:::::::: ::::::: ::	GUGUGAUUGUUGAUGGUCUA	Translation		1	LotjaGi4g1v0409200	0.176326	0.207041	0.41266	LnvsHn
LotjaGi4g1v0409200	lja-miR390b-3p	MSTRG	5	-1	1	19	CGCUAUCCAUCCUGAGUCA	::..::: .:::::::.:	UGGUUCAAUGUGGAUAGUG	Translation		1	LotjaGi4g1v0409200	0.0129006	0.904839	0.974248	RhizvsLn
LotjaGi4g1v0409200	lja-miR390b-3p	MSTRG	5	-1	1	19	CGCUAUCCAUCCUGAGUCA	::..::: .:::::::.:	UGGUUCAAUGUGGAUAGUG	Translation		1	LotjaGi4g1v0409200	0.189226	0.176003	0.433263	RhizvsHn
LotjaGi4g1v0409200	lja-miR390b-3p	MSTRG	5	-1	1	19	CGCUAUCCAUCCUGAGUCA	::..::: .:::::::.:	UGGUUCAAUGUGGAUAGUG	Translation		1	LotjaGi4g1v0409200	0.0397786	0.714771	0.982932	AMvsLn
LotjaGi4g1v0409200	lja-miR390b-3p	MSTRG	5	-1	1	19	CGCUAUCCAUCCUGAGUCA	::..::: .:::::::.:	UGGUUCAAUGUGGAUAGUG	Translation		1	LotjaGi4g1v0409200	0.216104	0.124629	0.287529	AMvsHn
LotjaGi4g1v0409200	lja-miR390b-3p	MSTRG	5	-1	1	19	CGCUAUCCAUCCUGAGUCA	::..::: .:::::::.:	UGGUUCAAUGUGGAUAGUG	Translation		1	LotjaGi4g1v0409200	-0.026878	0.804974	0.929011	RhizvsAM
LotjaGi4g1v0409200	lja-miR390b-3p	MSTRG	5	-1	1	19	CGCUAUCCAUCCUGAGUCA	::..::: .:::::::.:	UGGUUCAAUGUGGAUAGUG	Translation		1	LotjaGi4g1v0409200	0.176326	0.207041	0.41266	LnvsHn
LotjaGi4g1v0409200	lja-miR390a-3p	LotjaGi4g1v0409200	5	-1	1	19	CGCUAUCCAUCCUGAGUCA	::..::: .:::::::.:	UGGUUCAAUGUGGAUAGUG	Translation		1	LotjaGi4g1v0409200	0.0129006	0.904839	0.974248	RhizvsLn
LotjaGi4g1v0409200	lja-miR390a-3p	LotjaGi4g1v0409200	5	-1	1	19	CGCUAUCCAUCCUGAGUCA	::..::: .:::::::.:	UGGUUCAAUGUGGAUAGUG	Translation		1	LotjaGi4g1v0409200	0.189226	0.176003	0.433263	RhizvsHn
LotjaGi4g1v0409200	lja-miR390a-3p	LotjaGi4g1v0409200	5	-1	1	19	CGCUAUCCAUCCUGAGUCA	::..::: .:::::::.:	UGGUUCAAUGUGGAUAGUG	Translation		1	LotjaGi4g1v0409200	0.0397786	0.714771	0.982932	AMvsLn
LotjaGi4g1v0409200	lja-miR390a-3p	LotjaGi4g1v0409200	5	-1	1	19	CGCUAUCCAUCCUGAGUCA	::..::: .:::::::.:	UGGUUCAAUGUGGAUAGUG	Translation		1	LotjaGi4g1v0409200	0.216104	0.124629	0.287529	AMvsHn
LotjaGi4g1v0409200	lja-miR390a-3p	LotjaGi4g1v0409200	5	-1	1	19	CGCUAUCCAUCCUGAGUCA	::..::: .:::::::.:	UGGUUCAAUGUGGAUAGUG	Translation		1	LotjaGi4g1v0409200	-0.026878	0.804974	0.929011	RhizvsAM
LotjaGi4g1v0409200	lja-miR390a-3p	LotjaGi4g1v0409200	5	-1	1	19	CGCUAUCCAUCCUGAGUCA	::..::: .:::::::.:	UGGUUCAAUGUGGAUAGUG	Translation		1	LotjaGi4g1v0409200	0.176326	0.207041	0.41266	LnvsHn
LotjaGi4g1v0409200	lja-miR390b-3p	LotjaGi4g1v0409200	5	-1	1	19	CGCUAUCCAUCCUGAGUCA	::..::: .:::::::.:	UGGUUCAAUGUGGAUAGUG	Translation		1	LotjaGi4g1v0409200	0.0129006	0.904839	0.974248	RhizvsLn
LotjaGi4g1v0409200	lja-miR390b-3p	LotjaGi4g1v0409200	5	-1	1	19	CGCUAUCCAUCCUGAGUCA	::..::: .:::::::.:	UGGUUCAAUGUGGAUAGUG	Translation		1	LotjaGi4g1v0409200	0.189226	0.176003	0.433263	RhizvsHn
LotjaGi4g1v0409200	lja-miR390b-3p	LotjaGi4g1v0409200	5	-1	1	19	CGCUAUCCAUCCUGAGUCA	::..::: .:::::::.:	UGGUUCAAUGUGGAUAGUG	Translation		1	LotjaGi4g1v0409200	0.0397786	0.714771	0.982932	AMvsLn
LotjaGi4g1v0409200	lja-miR390b-3p	LotjaGi4g1v0409200	5	-1	1	19	CGCUAUCCAUCCUGAGUCA	::..::: .:::::::.:	UGGUUCAAUGUGGAUAGUG	Translation		1	LotjaGi4g1v0409200	0.216104	0.124629	0.287529	AMvsHn
LotjaGi4g1v0409200	lja-miR390b-3p	LotjaGi4g1v0409200	5	-1	1	19	CGCUAUCCAUCCUGAGUCA	::..::: .:::::::.:	UGGUUCAAUGUGGAUAGUG	Translation		1	LotjaGi4g1v0409200	-0.026878	0.804974	0.929011	RhizvsAM
LotjaGi4g1v0409200	lja-miR390b-3p	LotjaGi4g1v0409200	5	-1	1	19	CGCUAUCCAUCCUGAGUCA	::..::: .:::::::.:	UGGUUCAAUGUGGAUAGUG	Translation		1	LotjaGi4g1v0409200	0.176326	0.207041	0.41266	LnvsHn
LotjaGi4g1v0409200	lja-miR390a-3p	MSTRG	5	-1	1	19	CGCUAUCCAUCCUGAGUCA	::..::: .:::::::.:	UGGUUCAAUGUGGAUAGUG	Translation		1	LotjaGi4g1v0409200	0.0129006	0.904839	0.974248	RhizvsLn
LotjaGi4g1v0409200	lja-miR390a-3p	MSTRG	5	-1	1	19	CGCUAUCCAUCCUGAGUCA	::..::: .:::::::.:	UGGUUCAAUGUGGAUAGUG	Translation		1	LotjaGi4g1v0409200	0.189226	0.176003	0.433263	RhizvsHn
LotjaGi4g1v0409200	lja-miR390a-3p	MSTRG	5	-1	1	19	CGCUAUCCAUCCUGAGUCA	::..::: .:::::::.:	UGGUUCAAUGUGGAUAGUG	Translation		1	LotjaGi4g1v0409200	0.0397786	0.714771	0.982932	AMvsLn
LotjaGi4g1v0409200	lja-miR390a-3p	MSTRG	5	-1	1	19	CGCUAUCCAUCCUGAGUCA	::..::: .:::::::.:	UGGUUCAAUGUGGAUAGUG	Translation		1	LotjaGi4g1v0409200	0.216104	0.124629	0.287529	AMvsHn
LotjaGi4g1v0409200	lja-miR390a-3p	MSTRG	5	-1	1	19	CGCUAUCCAUCCUGAGUCA	::..::: .:::::::.:	UGGUUCAAUGUGGAUAGUG	Translation		1	LotjaGi4g1v0409200	-0.026878	0.804974	0.929011	RhizvsAM
LotjaGi4g1v0409200	lja-miR390a-3p	MSTRG	5	-1	1	19	CGCUAUCCAUCCUGAGUCA	::..::: .:::::::.:	UGGUUCAAUGUGGAUAGUG	Translation		1	LotjaGi4g1v0409200	0.176326	0.207041	0.41266	LnvsHn
LotjaGi4g1v0409300	lja-miR11140-5p	LotjaGi4g1v0409300	3.5	-1	1	21	AAUAUGCGUGGCUCAACAAGC	::: :::::::. .:::::	AAUUGGUGAGCCAUUUAUAUU	Cleavage		1	LotjaGi4g1v0409300	-0.014323	0.933893	1	AMvsLn
LotjaGi4g1v0409300	lja-miR11140-5p	LotjaGi4g1v0409300	3.5	-1	1	21	AAUAUGCGUGGCUCAACAAGC	::: :::::::. .:::::	AAUUGGUGAGCCAUUUAUAUU	Cleavage		1	LotjaGi4g1v0409300	-0.118714	0.492013	0.764533	RhizvsAM
LotjaGi4g1v0409300	lja-miR11140-5p	LotjaGi4g1v0409300	3.5	-1	1	21	AAUAUGCGUGGCUCAACAAGC	::: :::::::. .:::::	AAUUGGUGAGCCAUUUAUAUU	Cleavage		1	LotjaGi4g1v0409300	-0.00370636	0.986667	0.995919	RhizvsHn
LotjaGi4g1v0409300	lja-miR11140-5p	LotjaGi4g1v0409300	3.5	-1	1	21	AAUAUGCGUGGCUCAACAAGC	::: :::::::. .:::::	AAUUGGUGAGCCAUUUAUAUU	Cleavage		1	LotjaGi4g1v0409300	-0.133037	0.439695	0.763997	RhizvsLn
LotjaGi4g1v0409300	lja-miR11140-5p	LotjaGi4g1v0409300	3.5	-1	1	21	AAUAUGCGUGGCUCAACAAGC	::: :::::::. .:::::	AAUUGGUGAGCCAUUUAUAUU	Cleavage		1	LotjaGi4g1v0409300	0.129331	0.562124	0.745999	LnvsHn
LotjaGi4g1v0409300	lja-miR11140-5p	LotjaGi4g1v0409300	3.5	-1	1	21	AAUAUGCGUGGCUCAACAAGC	::: :::::::. .:::::	AAUUGGUGAGCCAUUUAUAUU	Cleavage		1	LotjaGi4g1v0409300	0.115008	0.606717	0.769259	AMvsHn
LotjaGi4g1v0409300	lja-miR11106-3p	MSTRG	4	-1	1	21	UAAGAACAGGAUAUGAUAAGG	:.:: ::::.:..::::.::	CUUUCUCAUGUUUUGUUUUUU	Cleavage		1	LotjaGi4g1v0409300	-0.014323	0.933893	1	AMvsLn
LotjaGi4g1v0409300	lja-miR11106-3p	MSTRG	4	-1	1	21	UAAGAACAGGAUAUGAUAAGG	:.:: ::::.:..::::.::	CUUUCUCAUGUUUUGUUUUUU	Cleavage		1	LotjaGi4g1v0409300	-0.118714	0.492013	0.764533	RhizvsAM
LotjaGi4g1v0409300	lja-miR11106-3p	MSTRG	4	-1	1	21	UAAGAACAGGAUAUGAUAAGG	:.:: ::::.:..::::.::	CUUUCUCAUGUUUUGUUUUUU	Cleavage		1	LotjaGi4g1v0409300	-0.00370636	0.986667	0.995919	RhizvsHn
LotjaGi4g1v0409300	lja-miR11106-3p	MSTRG	4	-1	1	21	UAAGAACAGGAUAUGAUAAGG	:.:: ::::.:..::::.::	CUUUCUCAUGUUUUGUUUUUU	Cleavage		1	LotjaGi4g1v0409300	-0.133037	0.439695	0.763997	RhizvsLn
LotjaGi4g1v0409300	lja-miR11106-3p	MSTRG	4	-1	1	21	UAAGAACAGGAUAUGAUAAGG	:.:: ::::.:..::::.::	CUUUCUCAUGUUUUGUUUUUU	Cleavage		1	LotjaGi4g1v0409300	0.129331	0.562124	0.745999	LnvsHn
LotjaGi4g1v0409300	lja-miR11106-3p	MSTRG	4	-1	1	21	UAAGAACAGGAUAUGAUAAGG	:.:: ::::.:..::::.::	CUUUCUCAUGUUUUGUUUUUU	Cleavage		1	LotjaGi4g1v0409300	0.115008	0.606717	0.769259	AMvsHn
LotjaGi4g1v0409300	lja-miR11140-5p	MSTRG	3.5	-1	1	21	AAUAUGCGUGGCUCAACAAGC	::: :::::::. .:::::	AAUUGGUGAGCCAUUUAUAUU	Cleavage		1	LotjaGi4g1v0409300	-0.014323	0.933893	1	AMvsLn
LotjaGi4g1v0409300	lja-miR11140-5p	MSTRG	3.5	-1	1	21	AAUAUGCGUGGCUCAACAAGC	::: :::::::. .:::::	AAUUGGUGAGCCAUUUAUAUU	Cleavage		1	LotjaGi4g1v0409300	-0.118714	0.492013	0.764533	RhizvsAM
LotjaGi4g1v0409300	lja-miR11140-5p	MSTRG	3.5	-1	1	21	AAUAUGCGUGGCUCAACAAGC	::: :::::::. .:::::	AAUUGGUGAGCCAUUUAUAUU	Cleavage		1	LotjaGi4g1v0409300	-0.00370636	0.986667	0.995919	RhizvsHn
LotjaGi4g1v0409300	lja-miR11140-5p	MSTRG	3.5	-1	1	21	AAUAUGCGUGGCUCAACAAGC	::: :::::::. .:::::	AAUUGGUGAGCCAUUUAUAUU	Cleavage		1	LotjaGi4g1v0409300	-0.133037	0.439695	0.763997	RhizvsLn
LotjaGi4g1v0409300	lja-miR11140-5p	MSTRG	3.5	-1	1	21	AAUAUGCGUGGCUCAACAAGC	::: :::::::. .:::::	AAUUGGUGAGCCAUUUAUAUU	Cleavage		1	LotjaGi4g1v0409300	0.129331	0.562124	0.745999	LnvsHn
LotjaGi4g1v0409300	lja-miR11140-5p	MSTRG	3.5	-1	1	21	AAUAUGCGUGGCUCAACAAGC	::: :::::::. .:::::	AAUUGGUGAGCCAUUUAUAUU	Cleavage		1	LotjaGi4g1v0409300	0.115008	0.606717	0.769259	AMvsHn
LotjaGi4g1v0409500	lja-miR11108q-3p	MSTRG	4.5	-1	1	22	UCAACUCACUAUCUAAAUGUGA	:. :::::.:: ::::::::	UUUCAUUUGGAAAGUGAGUUUU	Translation		1	LotjaGi4g1v0409500	0.0746887	0.771138	0.915795	RhizvsAM
LotjaGi4g1v0409500	lja-miR11108q-3p	MSTRG	4.5	-1	1	22	UCAACUCACUAUCUAAAUGUGA	:. :::::.:: ::::::::	UUUCAUUUGGAAAGUGAGUUUU	Translation		1	LotjaGi4g1v0409500	0.0853312	0.740898	0.986153	AMvsLn
LotjaGi4g1v0409500	lja-miR11108q-3p	MSTRG	4.5	-1	1	22	UCAACUCACUAUCUAAAUGUGA	:. :::::.:: ::::::::	UUUCAUUUGGAAAGUGAGUUUU	Translation		1	LotjaGi4g1v0409500	-0.0389406	0.899458	0.960216	RhizvsHn
LotjaGi4g1v0409500	lja-miR11108q-3p	MSTRG	4.5	-1	1	22	UCAACUCACUAUCUAAAUGUGA	:. :::::.:: ::::::::	UUUCAUUUGGAAAGUGAGUUUU	Translation		1	LotjaGi4g1v0409500	-0.198961	0.51724	0.712115	LnvsHn
LotjaGi4g1v0409500	lja-miR11108q-3p	MSTRG	4.5	-1	1	22	UCAACUCACUAUCUAAAUGUGA	:. :::::.:: ::::::::	UUUCAUUUGGAAAGUGAGUUUU	Translation		1	LotjaGi4g1v0409500	0.16002	0.514386	0.811031	RhizvsLn
LotjaGi4g1v0409500	lja-miR11108q-3p	MSTRG	4.5	-1	1	22	UCAACUCACUAUCUAAAUGUGA	:. :::::.:: ::::::::	UUUCAUUUGGAAAGUGAGUUUU	Translation		1	LotjaGi4g1v0409500	-0.113629	0.720364	0.844126	AMvsHn
LotjaGi4g1v0409500	lja-miR11140-5p	MSTRG	4	-1	1	21	AAUAUGCGUGGCUCAACAAGC	.::::::::.:.:: : :::	UUUUGUUGAGUCGCGAACAUU	Cleavage		1	LotjaGi4g1v0409500	0.0746887	0.771138	0.915795	RhizvsAM
LotjaGi4g1v0409500	lja-miR11140-5p	MSTRG	4	-1	1	21	AAUAUGCGUGGCUCAACAAGC	.::::::::.:.:: : :::	UUUUGUUGAGUCGCGAACAUU	Cleavage		1	LotjaGi4g1v0409500	0.0853312	0.740898	0.986153	AMvsLn
LotjaGi4g1v0409500	lja-miR11140-5p	MSTRG	4	-1	1	21	AAUAUGCGUGGCUCAACAAGC	.::::::::.:.:: : :::	UUUUGUUGAGUCGCGAACAUU	Cleavage		1	LotjaGi4g1v0409500	-0.0389406	0.899458	0.960216	RhizvsHn
LotjaGi4g1v0409500	lja-miR11140-5p	MSTRG	4	-1	1	21	AAUAUGCGUGGCUCAACAAGC	.::::::::.:.:: : :::	UUUUGUUGAGUCGCGAACAUU	Cleavage		1	LotjaGi4g1v0409500	-0.198961	0.51724	0.712115	LnvsHn
LotjaGi4g1v0409500	lja-miR11140-5p	MSTRG	4	-1	1	21	AAUAUGCGUGGCUCAACAAGC	.::::::::.:.:: : :::	UUUUGUUGAGUCGCGAACAUU	Cleavage		1	LotjaGi4g1v0409500	0.16002	0.514386	0.811031	RhizvsLn
LotjaGi4g1v0409500	lja-miR11140-5p	MSTRG	4	-1	1	21	AAUAUGCGUGGCUCAACAAGC	.::::::::.:.:: : :::	UUUUGUUGAGUCGCGAACAUU	Cleavage		1	LotjaGi4g1v0409500	-0.113629	0.720364	0.844126	AMvsHn
LotjaGi4g1v0409500	lja-miR11123-5p	MSTRG	5	-1	1	20	AGAAAUAGUGGCCUAAUAAU	:::: :::::.::.:::::	AUUA--AGGCCGCUGUUUCU	Cleavage		1	LotjaGi4g1v0409500	0.0746887	0.771138	0.915795	RhizvsAM
LotjaGi4g1v0409500	lja-miR11123-5p	MSTRG	5	-1	1	20	AGAAAUAGUGGCCUAAUAAU	:::: :::::.::.:::::	AUUA--AGGCCGCUGUUUCU	Cleavage		1	LotjaGi4g1v0409500	0.0853312	0.740898	0.986153	AMvsLn
LotjaGi4g1v0409500	lja-miR11123-5p	MSTRG	5	-1	1	20	AGAAAUAGUGGCCUAAUAAU	:::: :::::.::.:::::	AUUA--AGGCCGCUGUUUCU	Cleavage		1	LotjaGi4g1v0409500	-0.0389406	0.899458	0.960216	RhizvsHn
LotjaGi4g1v0409500	lja-miR11123-5p	MSTRG	5	-1	1	20	AGAAAUAGUGGCCUAAUAAU	:::: :::::.::.:::::	AUUA--AGGCCGCUGUUUCU	Cleavage		1	LotjaGi4g1v0409500	-0.198961	0.51724	0.712115	LnvsHn
LotjaGi4g1v0409500	lja-miR11123-5p	MSTRG	5	-1	1	20	AGAAAUAGUGGCCUAAUAAU	:::: :::::.::.:::::	AUUA--AGGCCGCUGUUUCU	Cleavage		1	LotjaGi4g1v0409500	0.16002	0.514386	0.811031	RhizvsLn
LotjaGi4g1v0409500	lja-miR11123-5p	MSTRG	5	-1	1	20	AGAAAUAGUGGCCUAAUAAU	:::: :::::.::.:::::	AUUA--AGGCCGCUGUUUCU	Cleavage		1	LotjaGi4g1v0409500	-0.113629	0.720364	0.844126	AMvsHn
LotjaGi4g1v0409500	lja-miR11108a-5p	MSTRG	1	-1	1	20	UGUCUAAAUGACCCAUGAUA	:::::: :::::::::::::	UAUCAUUGGUCAUUUAGACA	Cleavage		1	LotjaGi4g1v0409500	0.0746887	0.771138	0.915795	RhizvsAM
LotjaGi4g1v0409500	lja-miR11108a-5p	MSTRG	1	-1	1	20	UGUCUAAAUGACCCAUGAUA	:::::: :::::::::::::	UAUCAUUGGUCAUUUAGACA	Cleavage		1	LotjaGi4g1v0409500	0.0853312	0.740898	0.986153	AMvsLn
LotjaGi4g1v0409500	lja-miR11108a-5p	MSTRG	1	-1	1	20	UGUCUAAAUGACCCAUGAUA	:::::: :::::::::::::	UAUCAUUGGUCAUUUAGACA	Cleavage		1	LotjaGi4g1v0409500	-0.0389406	0.899458	0.960216	RhizvsHn
LotjaGi4g1v0409500	lja-miR11108a-5p	MSTRG	1	-1	1	20	UGUCUAAAUGACCCAUGAUA	:::::: :::::::::::::	UAUCAUUGGUCAUUUAGACA	Cleavage		1	LotjaGi4g1v0409500	-0.198961	0.51724	0.712115	LnvsHn
LotjaGi4g1v0409500	lja-miR11108a-5p	MSTRG	1	-1	1	20	UGUCUAAAUGACCCAUGAUA	:::::: :::::::::::::	UAUCAUUGGUCAUUUAGACA	Cleavage		1	LotjaGi4g1v0409500	0.16002	0.514386	0.811031	RhizvsLn
LotjaGi4g1v0409500	lja-miR11108a-5p	MSTRG	1	-1	1	20	UGUCUAAAUGACCCAUGAUA	:::::: :::::::::::::	UAUCAUUGGUCAUUUAGACA	Cleavage		1	LotjaGi4g1v0409500	-0.113629	0.720364	0.844126	AMvsHn
LotjaGi4g1v0409500	lja-miR11149a-3p	MSTRG	3.5	-1	1	22	UGAUGAAUGAUGGUGUAAAACU	:::::.:..:::::: .:::	GAUUUUAUAUUAUCAUUGGUCA	Cleavage		1	LotjaGi4g1v0409500	0.0746887	0.771138	0.915795	RhizvsAM
LotjaGi4g1v0409500	lja-miR11149a-3p	MSTRG	3.5	-1	1	22	UGAUGAAUGAUGGUGUAAAACU	:::::.:..:::::: .:::	GAUUUUAUAUUAUCAUUGGUCA	Cleavage		1	LotjaGi4g1v0409500	0.0853312	0.740898	0.986153	AMvsLn
LotjaGi4g1v0409500	lja-miR11149a-3p	MSTRG	3.5	-1	1	22	UGAUGAAUGAUGGUGUAAAACU	:::::.:..:::::: .:::	GAUUUUAUAUUAUCAUUGGUCA	Cleavage		1	LotjaGi4g1v0409500	-0.0389406	0.899458	0.960216	RhizvsHn
LotjaGi4g1v0409500	lja-miR11149a-3p	MSTRG	3.5	-1	1	22	UGAUGAAUGAUGGUGUAAAACU	:::::.:..:::::: .:::	GAUUUUAUAUUAUCAUUGGUCA	Cleavage		1	LotjaGi4g1v0409500	-0.198961	0.51724	0.712115	LnvsHn
LotjaGi4g1v0409500	lja-miR11149a-3p	MSTRG	3.5	-1	1	22	UGAUGAAUGAUGGUGUAAAACU	:::::.:..:::::: .:::	GAUUUUAUAUUAUCAUUGGUCA	Cleavage		1	LotjaGi4g1v0409500	0.16002	0.514386	0.811031	RhizvsLn
LotjaGi4g1v0409500	lja-miR11149a-3p	MSTRG	3.5	-1	1	22	UGAUGAAUGAUGGUGUAAAACU	:::::.:..:::::: .:::	GAUUUUAUAUUAUCAUUGGUCA	Cleavage		1	LotjaGi4g1v0409500	-0.113629	0.720364	0.844126	AMvsHn
LotjaGi4g1v0409500	lja-miR11099-5p	LotjaGi4g1v0409500	4	-1	1	21	CAUAGGACCUGCAUAGAAGCC	::: ::.::::.:::::	CCUAUCUCUGUAGGUUCUAUG	Cleavage		1	LotjaGi4g1v0409500	0.0746887	0.771138	0.915795	RhizvsAM
LotjaGi4g1v0409500	lja-miR11099-5p	LotjaGi4g1v0409500	4	-1	1	21	CAUAGGACCUGCAUAGAAGCC	::: ::.::::.:::::	CCUAUCUCUGUAGGUUCUAUG	Cleavage		1	LotjaGi4g1v0409500	0.0853312	0.740898	0.986153	AMvsLn
LotjaGi4g1v0409500	lja-miR11099-5p	LotjaGi4g1v0409500	4	-1	1	21	CAUAGGACCUGCAUAGAAGCC	::: ::.::::.:::::	CCUAUCUCUGUAGGUUCUAUG	Cleavage		1	LotjaGi4g1v0409500	-0.0389406	0.899458	0.960216	RhizvsHn
LotjaGi4g1v0409500	lja-miR11099-5p	LotjaGi4g1v0409500	4	-1	1	21	CAUAGGACCUGCAUAGAAGCC	::: ::.::::.:::::	CCUAUCUCUGUAGGUUCUAUG	Cleavage		1	LotjaGi4g1v0409500	-0.198961	0.51724	0.712115	LnvsHn
LotjaGi4g1v0409500	lja-miR11099-5p	LotjaGi4g1v0409500	4	-1	1	21	CAUAGGACCUGCAUAGAAGCC	::: ::.::::.:::::	CCUAUCUCUGUAGGUUCUAUG	Cleavage		1	LotjaGi4g1v0409500	0.16002	0.514386	0.811031	RhizvsLn
LotjaGi4g1v0409500	lja-miR11099-5p	LotjaGi4g1v0409500	4	-1	1	21	CAUAGGACCUGCAUAGAAGCC	::: ::.::::.:::::	CCUAUCUCUGUAGGUUCUAUG	Cleavage		1	LotjaGi4g1v0409500	-0.113629	0.720364	0.844126	AMvsHn
LotjaGi4g1v0409500	lja-miR7535	LotjaGi4g1v0409500	3.5	-1	1	19	GGGAAAAUGUGGGUGUGGU	::::: ..::::::::.:	ACCACUUUCACAUUUUUCA	Cleavage		1	LotjaGi4g1v0409500	0.0746887	0.771138	0.915795	RhizvsAM
LotjaGi4g1v0409500	lja-miR7535	LotjaGi4g1v0409500	3.5	-1	1	19	GGGAAAAUGUGGGUGUGGU	::::: ..::::::::.:	ACCACUUUCACAUUUUUCA	Cleavage		1	LotjaGi4g1v0409500	0.0853312	0.740898	0.986153	AMvsLn
LotjaGi4g1v0409500	lja-miR7535	LotjaGi4g1v0409500	3.5	-1	1	19	GGGAAAAUGUGGGUGUGGU	::::: ..::::::::.:	ACCACUUUCACAUUUUUCA	Cleavage		1	LotjaGi4g1v0409500	-0.0389406	0.899458	0.960216	RhizvsHn
LotjaGi4g1v0409500	lja-miR7535	LotjaGi4g1v0409500	3.5	-1	1	19	GGGAAAAUGUGGGUGUGGU	::::: ..::::::::.:	ACCACUUUCACAUUUUUCA	Cleavage		1	LotjaGi4g1v0409500	-0.198961	0.51724	0.712115	LnvsHn
LotjaGi4g1v0409500	lja-miR7535	LotjaGi4g1v0409500	3.5	-1	1	19	GGGAAAAUGUGGGUGUGGU	::::: ..::::::::.:	ACCACUUUCACAUUUUUCA	Cleavage		1	LotjaGi4g1v0409500	0.16002	0.514386	0.811031	RhizvsLn
LotjaGi4g1v0409500	lja-miR7535	LotjaGi4g1v0409500	3.5	-1	1	19	GGGAAAAUGUGGGUGUGGU	::::: ..::::::::.:	ACCACUUUCACAUUUUUCA	Cleavage		1	LotjaGi4g1v0409500	-0.113629	0.720364	0.844126	AMvsHn
LotjaGi4g1v0409500	lja-miR11140-5p	LotjaGi4g1v0409500	4	-1	1	21	AAUAUGCGUGGCUCAACAAGC	.::::::::.:.:: : :::	UUUUGUUGAGUCGCGAACAUU	Cleavage		1	LotjaGi4g1v0409500	0.0746887	0.771138	0.915795	RhizvsAM
LotjaGi4g1v0409500	lja-miR11140-5p	LotjaGi4g1v0409500	4	-1	1	21	AAUAUGCGUGGCUCAACAAGC	.::::::::.:.:: : :::	UUUUGUUGAGUCGCGAACAUU	Cleavage		1	LotjaGi4g1v0409500	0.0853312	0.740898	0.986153	AMvsLn
LotjaGi4g1v0409500	lja-miR11140-5p	LotjaGi4g1v0409500	4	-1	1	21	AAUAUGCGUGGCUCAACAAGC	.::::::::.:.:: : :::	UUUUGUUGAGUCGCGAACAUU	Cleavage		1	LotjaGi4g1v0409500	-0.0389406	0.899458	0.960216	RhizvsHn
LotjaGi4g1v0409500	lja-miR11140-5p	LotjaGi4g1v0409500	4	-1	1	21	AAUAUGCGUGGCUCAACAAGC	.::::::::.:.:: : :::	UUUUGUUGAGUCGCGAACAUU	Cleavage		1	LotjaGi4g1v0409500	-0.198961	0.51724	0.712115	LnvsHn
LotjaGi4g1v0409500	lja-miR11140-5p	LotjaGi4g1v0409500	4	-1	1	21	AAUAUGCGUGGCUCAACAAGC	.::::::::.:.:: : :::	UUUUGUUGAGUCGCGAACAUU	Cleavage		1	LotjaGi4g1v0409500	0.16002	0.514386	0.811031	RhizvsLn
LotjaGi4g1v0409500	lja-miR11140-5p	LotjaGi4g1v0409500	4	-1	1	21	AAUAUGCGUGGCUCAACAAGC	.::::::::.:.:: : :::	UUUUGUUGAGUCGCGAACAUU	Cleavage		1	LotjaGi4g1v0409500	-0.113629	0.720364	0.844126	AMvsHn
LotjaGi4g1v0409700	lja-miR11112-3p	LotjaGi4g1v0409700	4	-1	1	20	UGAGAUGAUGAAACUGACAC	: ::::: :::::::::::	GAGUCAGCAUCAUCAUCUCA	Cleavage		2	LotjaGi4g1v0409700	0.617571	0.0450901	0.190636	RhizvsHn
LotjaGi4g1v0409700	lja-miR11112-3p	LotjaGi4g1v0409700	4	-1	1	20	UGAGAUGAUGAAACUGACAC	: ::::: :::::::::::	GAGUCAGCAUCAUCAUCUCA	Cleavage		2	LotjaGi4g1v0409700	0.189444	0.535669	0.725927	LnvsHn
LotjaGi4g1v0409700	lja-miR11112-3p	LotjaGi4g1v0409700	4	-1	1	20	UGAGAUGAUGAAACUGACAC	: ::::: :::::::::::	GAGUCAGCAUCAUCAUCUCA	Cleavage		2	LotjaGi4g1v0409700	-0.0569571	0.826292	0.937532	RhizvsAM
LotjaGi4g1v0409700	lja-miR11112-3p	LotjaGi4g1v0409700	4	-1	1	20	UGAGAUGAUGAAACUGACAC	: ::::: :::::::::::	GAGUCAGCAUCAUCAUCUCA	Cleavage		2	LotjaGi4g1v0409700	0.428127	0.0759022	0.299522	RhizvsLn
LotjaGi4g1v0409700	lja-miR11112-3p	LotjaGi4g1v0409700	4	-1	1	20	UGAGAUGAUGAAACUGACAC	: ::::: :::::::::::	GAGUCAGCAUCAUCAUCUCA	Cleavage		2	LotjaGi4g1v0409700	0.674528	0.0380723	0.129374	AMvsHn
LotjaGi4g1v0409700	lja-miR11112-3p	LotjaGi4g1v0409700	4	-1	1	20	UGAGAUGAUGAAACUGACAC	: ::::: :::::::::::	GAGUCAGCAUCAUCAUCUCA	Cleavage		2	LotjaGi4g1v0409700	0.485084	0.0649421	0.965567	AMvsLn
LotjaGi4g1v0409700	lja-miR11112-3p	MSTRG	4	-1	1	20	UGAGAUGAUGAAACUGACAC	: ::::: :::::::::::	GAGUCAGCAUCAUCAUCUCA	Cleavage		2	LotjaGi4g1v0409700	0.617571	0.0450901	0.190636	RhizvsHn
LotjaGi4g1v0409700	lja-miR11112-3p	MSTRG	4	-1	1	20	UGAGAUGAUGAAACUGACAC	: ::::: :::::::::::	GAGUCAGCAUCAUCAUCUCA	Cleavage		2	LotjaGi4g1v0409700	0.189444	0.535669	0.725927	LnvsHn
LotjaGi4g1v0409700	lja-miR11112-3p	MSTRG	4	-1	1	20	UGAGAUGAUGAAACUGACAC	: ::::: :::::::::::	GAGUCAGCAUCAUCAUCUCA	Cleavage		2	LotjaGi4g1v0409700	-0.0569571	0.826292	0.937532	RhizvsAM
LotjaGi4g1v0409700	lja-miR11112-3p	MSTRG	4	-1	1	20	UGAGAUGAUGAAACUGACAC	: ::::: :::::::::::	GAGUCAGCAUCAUCAUCUCA	Cleavage		2	LotjaGi4g1v0409700	0.428127	0.0759022	0.299522	RhizvsLn
LotjaGi4g1v0409700	lja-miR11112-3p	MSTRG	4	-1	1	20	UGAGAUGAUGAAACUGACAC	: ::::: :::::::::::	GAGUCAGCAUCAUCAUCUCA	Cleavage		2	LotjaGi4g1v0409700	0.674528	0.0380723	0.129374	AMvsHn
LotjaGi4g1v0409700	lja-miR11112-3p	MSTRG	4	-1	1	20	UGAGAUGAUGAAACUGACAC	: ::::: :::::::::::	GAGUCAGCAUCAUCAUCUCA	Cleavage		2	LotjaGi4g1v0409700	0.485084	0.0649421	0.965567	AMvsLn
LotjaGi4g1v0409700	lja-miR11090c-5p	LotjaGi4g1v0409700	3.5	-1	1	19	ACUAUAAGAGAUGUGACUC	:.::::::::::: ::: :	GGGUCACAUCUCUAAUAUU	Cleavage		1	LotjaGi4g1v0409700	0.617571	0.0450901	0.190636	RhizvsHn
LotjaGi4g1v0409700	lja-miR11090c-5p	LotjaGi4g1v0409700	3.5	-1	1	19	ACUAUAAGAGAUGUGACUC	:.::::::::::: ::: :	GGGUCACAUCUCUAAUAUU	Cleavage		1	LotjaGi4g1v0409700	0.189444	0.535669	0.725927	LnvsHn
LotjaGi4g1v0409700	lja-miR11090c-5p	LotjaGi4g1v0409700	3.5	-1	1	19	ACUAUAAGAGAUGUGACUC	:.::::::::::: ::: :	GGGUCACAUCUCUAAUAUU	Cleavage		1	LotjaGi4g1v0409700	-0.0569571	0.826292	0.937532	RhizvsAM
LotjaGi4g1v0409700	lja-miR11090c-5p	LotjaGi4g1v0409700	3.5	-1	1	19	ACUAUAAGAGAUGUGACUC	:.::::::::::: ::: :	GGGUCACAUCUCUAAUAUU	Cleavage		1	LotjaGi4g1v0409700	0.428127	0.0759022	0.299522	RhizvsLn
LotjaGi4g1v0409700	lja-miR11090c-5p	LotjaGi4g1v0409700	3.5	-1	1	19	ACUAUAAGAGAUGUGACUC	:.::::::::::: ::: :	GGGUCACAUCUCUAAUAUU	Cleavage		1	LotjaGi4g1v0409700	0.674528	0.0380723	0.129374	AMvsHn
LotjaGi4g1v0409700	lja-miR11090c-5p	LotjaGi4g1v0409700	3.5	-1	1	19	ACUAUAAGAGAUGUGACUC	:.::::::::::: ::: :	GGGUCACAUCUCUAAUAUU	Cleavage		1	LotjaGi4g1v0409700	0.485084	0.0649421	0.965567	AMvsLn
LotjaGi4g1v0409700	lja-miR11097a-3p	LotjaGi4g1v0409700	3	-1	1	20	CACCGUCGGUGCAUCAAACU	: :: ::::::::::::::	AUUUCUAUGCACCGACGGUG	Cleavage		1	LotjaGi4g1v0409700	0.617571	0.0450901	0.190636	RhizvsHn
LotjaGi4g1v0409700	lja-miR11097a-3p	LotjaGi4g1v0409700	3	-1	1	20	CACCGUCGGUGCAUCAAACU	: :: ::::::::::::::	AUUUCUAUGCACCGACGGUG	Cleavage		1	LotjaGi4g1v0409700	0.189444	0.535669	0.725927	LnvsHn
LotjaGi4g1v0409700	lja-miR11097a-3p	LotjaGi4g1v0409700	3	-1	1	20	CACCGUCGGUGCAUCAAACU	: :: ::::::::::::::	AUUUCUAUGCACCGACGGUG	Cleavage		1	LotjaGi4g1v0409700	-0.0569571	0.826292	0.937532	RhizvsAM
LotjaGi4g1v0409700	lja-miR11097a-3p	LotjaGi4g1v0409700	3	-1	1	20	CACCGUCGGUGCAUCAAACU	: :: ::::::::::::::	AUUUCUAUGCACCGACGGUG	Cleavage		1	LotjaGi4g1v0409700	0.428127	0.0759022	0.299522	RhizvsLn
LotjaGi4g1v0409700	lja-miR11097a-3p	LotjaGi4g1v0409700	3	-1	1	20	CACCGUCGGUGCAUCAAACU	: :: ::::::::::::::	AUUUCUAUGCACCGACGGUG	Cleavage		1	LotjaGi4g1v0409700	0.674528	0.0380723	0.129374	AMvsHn
LotjaGi4g1v0409700	lja-miR11097a-3p	LotjaGi4g1v0409700	3	-1	1	20	CACCGUCGGUGCAUCAAACU	: :: ::::::::::::::	AUUUCUAUGCACCGACGGUG	Cleavage		1	LotjaGi4g1v0409700	0.485084	0.0649421	0.965567	AMvsLn
LotjaGi4g1v0409700	lja-miR11149a-3p	LotjaGi4g1v0409700	3	-1	1	22	UGA-UGAAUGAUGGUGUAAAACU	::::::::::::::::::: :::	AGUUUUACACCAUCAUUCAAUCA	Cleavage		1	LotjaGi4g1v0409700	0.617571	0.0450901	0.190636	RhizvsHn
LotjaGi4g1v0409700	lja-miR11149a-3p	LotjaGi4g1v0409700	3	-1	1	22	UGA-UGAAUGAUGGUGUAAAACU	::::::::::::::::::: :::	AGUUUUACACCAUCAUUCAAUCA	Cleavage		1	LotjaGi4g1v0409700	0.189444	0.535669	0.725927	LnvsHn
LotjaGi4g1v0409700	lja-miR11149a-3p	LotjaGi4g1v0409700	3	-1	1	22	UGA-UGAAUGAUGGUGUAAAACU	::::::::::::::::::: :::	AGUUUUACACCAUCAUUCAAUCA	Cleavage		1	LotjaGi4g1v0409700	-0.0569571	0.826292	0.937532	RhizvsAM
LotjaGi4g1v0409700	lja-miR11149a-3p	LotjaGi4g1v0409700	3	-1	1	22	UGA-UGAAUGAUGGUGUAAAACU	::::::::::::::::::: :::	AGUUUUACACCAUCAUUCAAUCA	Cleavage		1	LotjaGi4g1v0409700	0.428127	0.0759022	0.299522	RhizvsLn
LotjaGi4g1v0409700	lja-miR11149a-3p	LotjaGi4g1v0409700	3	-1	1	22	UGA-UGAAUGAUGGUGUAAAACU	::::::::::::::::::: :::	AGUUUUACACCAUCAUUCAAUCA	Cleavage		1	LotjaGi4g1v0409700	0.674528	0.0380723	0.129374	AMvsHn
LotjaGi4g1v0409700	lja-miR11149a-3p	LotjaGi4g1v0409700	3	-1	1	22	UGA-UGAAUGAUGGUGUAAAACU	::::::::::::::::::: :::	AGUUUUACACCAUCAUUCAAUCA	Cleavage		1	LotjaGi4g1v0409700	0.485084	0.0649421	0.965567	AMvsLn
LotjaGi4g1v0409700	lja-miR11112-3p	LotjaGi4g1v0409700	4.5	-1	1	20	UGAGAUGAUGAAACUGACAC	:: :..: :::::.:::::.	GUUUUGGCUUCAUUAUCUCG	Cleavage		2	LotjaGi4g1v0409700	0.617571	0.0450901	0.190636	RhizvsHn
LotjaGi4g1v0409700	lja-miR11112-3p	LotjaGi4g1v0409700	4.5	-1	1	20	UGAGAUGAUGAAACUGACAC	:: :..: :::::.:::::.	GUUUUGGCUUCAUUAUCUCG	Cleavage		2	LotjaGi4g1v0409700	0.189444	0.535669	0.725927	LnvsHn
LotjaGi4g1v0409700	lja-miR11112-3p	LotjaGi4g1v0409700	4.5	-1	1	20	UGAGAUGAUGAAACUGACAC	:: :..: :::::.:::::.	GUUUUGGCUUCAUUAUCUCG	Cleavage		2	LotjaGi4g1v0409700	-0.0569571	0.826292	0.937532	RhizvsAM
LotjaGi4g1v0409700	lja-miR11112-3p	LotjaGi4g1v0409700	4.5	-1	1	20	UGAGAUGAUGAAACUGACAC	:: :..: :::::.:::::.	GUUUUGGCUUCAUUAUCUCG	Cleavage		2	LotjaGi4g1v0409700	0.428127	0.0759022	0.299522	RhizvsLn
LotjaGi4g1v0409700	lja-miR11112-3p	LotjaGi4g1v0409700	4.5	-1	1	20	UGAGAUGAUGAAACUGACAC	:: :..: :::::.:::::.	GUUUUGGCUUCAUUAUCUCG	Cleavage		2	LotjaGi4g1v0409700	0.674528	0.0380723	0.129374	AMvsHn
LotjaGi4g1v0409700	lja-miR11112-3p	LotjaGi4g1v0409700	4.5	-1	1	20	UGAGAUGAUGAAACUGACAC	:: :..: :::::.:::::.	GUUUUGGCUUCAUUAUCUCG	Cleavage		2	LotjaGi4g1v0409700	0.485084	0.0649421	0.965567	AMvsLn
LotjaGi4g1v0409700	lja-miR11111-3p	MSTRG	4	-1	1	20	UGAGAUGAUGAAACUGACAC	: ::::: :::::::::::	GAGUCAGCAUCAUCAUCUCA	Cleavage		2	LotjaGi4g1v0409700	0.617571	0.0450901	0.190636	RhizvsHn
LotjaGi4g1v0409700	lja-miR11111-3p	MSTRG	4	-1	1	20	UGAGAUGAUGAAACUGACAC	: ::::: :::::::::::	GAGUCAGCAUCAUCAUCUCA	Cleavage		2	LotjaGi4g1v0409700	0.189444	0.535669	0.725927	LnvsHn
LotjaGi4g1v0409700	lja-miR11111-3p	MSTRG	4	-1	1	20	UGAGAUGAUGAAACUGACAC	: ::::: :::::::::::	GAGUCAGCAUCAUCAUCUCA	Cleavage		2	LotjaGi4g1v0409700	-0.0569571	0.826292	0.937532	RhizvsAM
LotjaGi4g1v0409700	lja-miR11111-3p	MSTRG	4	-1	1	20	UGAGAUGAUGAAACUGACAC	: ::::: :::::::::::	GAGUCAGCAUCAUCAUCUCA	Cleavage		2	LotjaGi4g1v0409700	0.428127	0.0759022	0.299522	RhizvsLn
LotjaGi4g1v0409700	lja-miR11111-3p	MSTRG	4	-1	1	20	UGAGAUGAUGAAACUGACAC	: ::::: :::::::::::	GAGUCAGCAUCAUCAUCUCA	Cleavage		2	LotjaGi4g1v0409700	0.674528	0.0380723	0.129374	AMvsHn
LotjaGi4g1v0409700	lja-miR11111-3p	MSTRG	4	-1	1	20	UGAGAUGAUGAAACUGACAC	: ::::: :::::::::::	GAGUCAGCAUCAUCAUCUCA	Cleavage		2	LotjaGi4g1v0409700	0.485084	0.0649421	0.965567	AMvsLn
LotjaGi4g1v0409700	lja-miR11090a-5p	LotjaGi4g1v0409700	3.5	-1	1	19	ACUAUAAGAGAUGUGACUC	:.::::::::::: ::: :	GGGUCACAUCUCUAAUAUU	Cleavage		1	LotjaGi4g1v0409700	0.617571	0.0450901	0.190636	RhizvsHn
LotjaGi4g1v0409700	lja-miR11090a-5p	LotjaGi4g1v0409700	3.5	-1	1	19	ACUAUAAGAGAUGUGACUC	:.::::::::::: ::: :	GGGUCACAUCUCUAAUAUU	Cleavage		1	LotjaGi4g1v0409700	0.189444	0.535669	0.725927	LnvsHn
LotjaGi4g1v0409700	lja-miR11090a-5p	LotjaGi4g1v0409700	3.5	-1	1	19	ACUAUAAGAGAUGUGACUC	:.::::::::::: ::: :	GGGUCACAUCUCUAAUAUU	Cleavage		1	LotjaGi4g1v0409700	-0.0569571	0.826292	0.937532	RhizvsAM
LotjaGi4g1v0409700	lja-miR11090a-5p	LotjaGi4g1v0409700	3.5	-1	1	19	ACUAUAAGAGAUGUGACUC	:.::::::::::: ::: :	GGGUCACAUCUCUAAUAUU	Cleavage		1	LotjaGi4g1v0409700	0.428127	0.0759022	0.299522	RhizvsLn
LotjaGi4g1v0409700	lja-miR11090a-5p	LotjaGi4g1v0409700	3.5	-1	1	19	ACUAUAAGAGAUGUGACUC	:.::::::::::: ::: :	GGGUCACAUCUCUAAUAUU	Cleavage		1	LotjaGi4g1v0409700	0.674528	0.0380723	0.129374	AMvsHn
LotjaGi4g1v0409700	lja-miR11090a-5p	LotjaGi4g1v0409700	3.5	-1	1	19	ACUAUAAGAGAUGUGACUC	:.::::::::::: ::: :	GGGUCACAUCUCUAAUAUU	Cleavage		1	LotjaGi4g1v0409700	0.485084	0.0649421	0.965567	AMvsLn
LotjaGi4g1v0409700	lja-miR11111-3p	LotjaGi4g1v0409700	4.5	-1	1	20	UGAGAUGAUGAAACUGACAC	:: :..: :::::.:::::.	GUUUUGGCUUCAUUAUCUCG	Cleavage		2	LotjaGi4g1v0409700	0.617571	0.0450901	0.190636	RhizvsHn
LotjaGi4g1v0409700	lja-miR11111-3p	LotjaGi4g1v0409700	4.5	-1	1	20	UGAGAUGAUGAAACUGACAC	:: :..: :::::.:::::.	GUUUUGGCUUCAUUAUCUCG	Cleavage		2	LotjaGi4g1v0409700	0.189444	0.535669	0.725927	LnvsHn
LotjaGi4g1v0409700	lja-miR11111-3p	LotjaGi4g1v0409700	4.5	-1	1	20	UGAGAUGAUGAAACUGACAC	:: :..: :::::.:::::.	GUUUUGGCUUCAUUAUCUCG	Cleavage		2	LotjaGi4g1v0409700	-0.0569571	0.826292	0.937532	RhizvsAM
LotjaGi4g1v0409700	lja-miR11111-3p	LotjaGi4g1v0409700	4.5	-1	1	20	UGAGAUGAUGAAACUGACAC	:: :..: :::::.:::::.	GUUUUGGCUUCAUUAUCUCG	Cleavage		2	LotjaGi4g1v0409700	0.428127	0.0759022	0.299522	RhizvsLn
LotjaGi4g1v0409700	lja-miR11111-3p	LotjaGi4g1v0409700	4.5	-1	1	20	UGAGAUGAUGAAACUGACAC	:: :..: :::::.:::::.	GUUUUGGCUUCAUUAUCUCG	Cleavage		2	LotjaGi4g1v0409700	0.674528	0.0380723	0.129374	AMvsHn
LotjaGi4g1v0409700	lja-miR11111-3p	LotjaGi4g1v0409700	4.5	-1	1	20	UGAGAUGAUGAAACUGACAC	:: :..: :::::.:::::.	GUUUUGGCUUCAUUAUCUCG	Cleavage		2	LotjaGi4g1v0409700	0.485084	0.0649421	0.965567	AMvsLn
LotjaGi4g1v0409700	lja-miR11097b-3p	LotjaGi4g1v0409700	3	-1	1	21	CGGUGCAUAGAAA-UAAUCUCU	:::::::: :::::::::::::	AGAGAUUAAUUUCUAUGCACCG	Cleavage		1	LotjaGi4g1v0409700	0.617571	0.0450901	0.190636	RhizvsHn
LotjaGi4g1v0409700	lja-miR11097b-3p	LotjaGi4g1v0409700	3	-1	1	21	CGGUGCAUAGAAA-UAAUCUCU	:::::::: :::::::::::::	AGAGAUUAAUUUCUAUGCACCG	Cleavage		1	LotjaGi4g1v0409700	0.189444	0.535669	0.725927	LnvsHn
LotjaGi4g1v0409700	lja-miR11097b-3p	LotjaGi4g1v0409700	3	-1	1	21	CGGUGCAUAGAAA-UAAUCUCU	:::::::: :::::::::::::	AGAGAUUAAUUUCUAUGCACCG	Cleavage		1	LotjaGi4g1v0409700	-0.0569571	0.826292	0.937532	RhizvsAM
LotjaGi4g1v0409700	lja-miR11097b-3p	LotjaGi4g1v0409700	3	-1	1	21	CGGUGCAUAGAAA-UAAUCUCU	:::::::: :::::::::::::	AGAGAUUAAUUUCUAUGCACCG	Cleavage		1	LotjaGi4g1v0409700	0.428127	0.0759022	0.299522	RhizvsLn
LotjaGi4g1v0409700	lja-miR11097b-3p	LotjaGi4g1v0409700	3	-1	1	21	CGGUGCAUAGAAA-UAAUCUCU	:::::::: :::::::::::::	AGAGAUUAAUUUCUAUGCACCG	Cleavage		1	LotjaGi4g1v0409700	0.674528	0.0380723	0.129374	AMvsHn
LotjaGi4g1v0409700	lja-miR11097b-3p	LotjaGi4g1v0409700	3	-1	1	21	CGGUGCAUAGAAA-UAAUCUCU	:::::::: :::::::::::::	AGAGAUUAAUUUCUAUGCACCG	Cleavage		1	LotjaGi4g1v0409700	0.485084	0.0649421	0.965567	AMvsLn
LotjaGi4g1v0409700	lja-miR11112-3p	MSTRG	4.5	-1	1	20	UGAGAUGAUGAAACUGACAC	:: :..: :::::.:::::.	GUUUUGGCUUCAUUAUCUCG	Cleavage		2	LotjaGi4g1v0409700	0.617571	0.0450901	0.190636	RhizvsHn
LotjaGi4g1v0409700	lja-miR11112-3p	MSTRG	4.5	-1	1	20	UGAGAUGAUGAAACUGACAC	:: :..: :::::.:::::.	GUUUUGGCUUCAUUAUCUCG	Cleavage		2	LotjaGi4g1v0409700	0.189444	0.535669	0.725927	LnvsHn
LotjaGi4g1v0409700	lja-miR11112-3p	MSTRG	4.5	-1	1	20	UGAGAUGAUGAAACUGACAC	:: :..: :::::.:::::.	GUUUUGGCUUCAUUAUCUCG	Cleavage		2	LotjaGi4g1v0409700	-0.0569571	0.826292	0.937532	RhizvsAM
LotjaGi4g1v0409700	lja-miR11112-3p	MSTRG	4.5	-1	1	20	UGAGAUGAUGAAACUGACAC	:: :..: :::::.:::::.	GUUUUGGCUUCAUUAUCUCG	Cleavage		2	LotjaGi4g1v0409700	0.428127	0.0759022	0.299522	RhizvsLn
LotjaGi4g1v0409700	lja-miR11112-3p	MSTRG	4.5	-1	1	20	UGAGAUGAUGAAACUGACAC	:: :..: :::::.:::::.	GUUUUGGCUUCAUUAUCUCG	Cleavage		2	LotjaGi4g1v0409700	0.674528	0.0380723	0.129374	AMvsHn
LotjaGi4g1v0409700	lja-miR11112-3p	MSTRG	4.5	-1	1	20	UGAGAUGAUGAAACUGACAC	:: :..: :::::.:::::.	GUUUUGGCUUCAUUAUCUCG	Cleavage		2	LotjaGi4g1v0409700	0.485084	0.0649421	0.965567	AMvsLn
LotjaGi4g1v0409700	lja-miR11090b-5p	LotjaGi4g1v0409700	3.5	-1	1	19	ACUAUAAGAGAUGUGACUC	:.::::::::::: ::: :	GGGUCACAUCUCUAAUAUU	Cleavage		1	LotjaGi4g1v0409700	0.617571	0.0450901	0.190636	RhizvsHn
LotjaGi4g1v0409700	lja-miR11090b-5p	LotjaGi4g1v0409700	3.5	-1	1	19	ACUAUAAGAGAUGUGACUC	:.::::::::::: ::: :	GGGUCACAUCUCUAAUAUU	Cleavage		1	LotjaGi4g1v0409700	0.189444	0.535669	0.725927	LnvsHn
LotjaGi4g1v0409700	lja-miR11090b-5p	LotjaGi4g1v0409700	3.5	-1	1	19	ACUAUAAGAGAUGUGACUC	:.::::::::::: ::: :	GGGUCACAUCUCUAAUAUU	Cleavage		1	LotjaGi4g1v0409700	-0.0569571	0.826292	0.937532	RhizvsAM
LotjaGi4g1v0409700	lja-miR11090b-5p	LotjaGi4g1v0409700	3.5	-1	1	19	ACUAUAAGAGAUGUGACUC	:.::::::::::: ::: :	GGGUCACAUCUCUAAUAUU	Cleavage		1	LotjaGi4g1v0409700	0.428127	0.0759022	0.299522	RhizvsLn
LotjaGi4g1v0409700	lja-miR11090b-5p	LotjaGi4g1v0409700	3.5	-1	1	19	ACUAUAAGAGAUGUGACUC	:.::::::::::: ::: :	GGGUCACAUCUCUAAUAUU	Cleavage		1	LotjaGi4g1v0409700	0.674528	0.0380723	0.129374	AMvsHn
LotjaGi4g1v0409700	lja-miR11090b-5p	LotjaGi4g1v0409700	3.5	-1	1	19	ACUAUAAGAGAUGUGACUC	:.::::::::::: ::: :	GGGUCACAUCUCUAAUAUU	Cleavage		1	LotjaGi4g1v0409700	0.485084	0.0649421	0.965567	AMvsLn
LotjaGi4g1v0409700	lja-miR11082m-3p	LotjaGi4g1v0409700	3.5	-1	1	21	AAUCACAGAGAGUGGUGGACU	:.:.:::::::::::::	CUUUCGCCACUCUCUGUGAAA	Cleavage		1	LotjaGi4g1v0409700	0.617571	0.0450901	0.190636	RhizvsHn
LotjaGi4g1v0409700	lja-miR11082m-3p	LotjaGi4g1v0409700	3.5	-1	1	21	AAUCACAGAGAGUGGUGGACU	:.:.:::::::::::::	CUUUCGCCACUCUCUGUGAAA	Cleavage		1	LotjaGi4g1v0409700	0.189444	0.535669	0.725927	LnvsHn
LotjaGi4g1v0409700	lja-miR11082m-3p	LotjaGi4g1v0409700	3.5	-1	1	21	AAUCACAGAGAGUGGUGGACU	:.:.:::::::::::::	CUUUCGCCACUCUCUGUGAAA	Cleavage		1	LotjaGi4g1v0409700	-0.0569571	0.826292	0.937532	RhizvsAM
LotjaGi4g1v0409700	lja-miR11082m-3p	LotjaGi4g1v0409700	3.5	-1	1	21	AAUCACAGAGAGUGGUGGACU	:.:.:::::::::::::	CUUUCGCCACUCUCUGUGAAA	Cleavage		1	LotjaGi4g1v0409700	0.428127	0.0759022	0.299522	RhizvsLn
LotjaGi4g1v0409700	lja-miR11082m-3p	LotjaGi4g1v0409700	3.5	-1	1	21	AAUCACAGAGAGUGGUGGACU	:.:.:::::::::::::	CUUUCGCCACUCUCUGUGAAA	Cleavage		1	LotjaGi4g1v0409700	0.674528	0.0380723	0.129374	AMvsHn
LotjaGi4g1v0409700	lja-miR11082m-3p	LotjaGi4g1v0409700	3.5	-1	1	21	AAUCACAGAGAGUGGUGGACU	:.:.:::::::::::::	CUUUCGCCACUCUCUGUGAAA	Cleavage		1	LotjaGi4g1v0409700	0.485084	0.0649421	0.965567	AMvsLn
LotjaGi4g1v0409700	lja-miR11111-3p	LotjaGi4g1v0409700	4	-1	1	20	UGAGAUGAUGAAACUGACAC	: ::::: :::::::::::	GAGUCAGCAUCAUCAUCUCA	Cleavage		2	LotjaGi4g1v0409700	0.617571	0.0450901	0.190636	RhizvsHn
LotjaGi4g1v0409700	lja-miR11111-3p	LotjaGi4g1v0409700	4	-1	1	20	UGAGAUGAUGAAACUGACAC	: ::::: :::::::::::	GAGUCAGCAUCAUCAUCUCA	Cleavage		2	LotjaGi4g1v0409700	0.189444	0.535669	0.725927	LnvsHn
LotjaGi4g1v0409700	lja-miR11111-3p	LotjaGi4g1v0409700	4	-1	1	20	UGAGAUGAUGAAACUGACAC	: ::::: :::::::::::	GAGUCAGCAUCAUCAUCUCA	Cleavage		2	LotjaGi4g1v0409700	-0.0569571	0.826292	0.937532	RhizvsAM
LotjaGi4g1v0409700	lja-miR11111-3p	LotjaGi4g1v0409700	4	-1	1	20	UGAGAUGAUGAAACUGACAC	: ::::: :::::::::::	GAGUCAGCAUCAUCAUCUCA	Cleavage		2	LotjaGi4g1v0409700	0.428127	0.0759022	0.299522	RhizvsLn
LotjaGi4g1v0409700	lja-miR11111-3p	LotjaGi4g1v0409700	4	-1	1	20	UGAGAUGAUGAAACUGACAC	: ::::: :::::::::::	GAGUCAGCAUCAUCAUCUCA	Cleavage		2	LotjaGi4g1v0409700	0.674528	0.0380723	0.129374	AMvsHn
LotjaGi4g1v0409700	lja-miR11111-3p	LotjaGi4g1v0409700	4	-1	1	20	UGAGAUGAUGAAACUGACAC	: ::::: :::::::::::	GAGUCAGCAUCAUCAUCUCA	Cleavage		2	LotjaGi4g1v0409700	0.485084	0.0649421	0.965567	AMvsLn
LotjaGi4g1v0409700	lja-miR11082l-3p	LotjaGi4g1v0409700	3	-1	1	19	UCACAGAGAGUGGUGGACU	:.:.:::::::::::::	CUUUCGCCACUCUCUGUGA	Cleavage		1	LotjaGi4g1v0409700	0.617571	0.0450901	0.190636	RhizvsHn
LotjaGi4g1v0409700	lja-miR11082l-3p	LotjaGi4g1v0409700	3	-1	1	19	UCACAGAGAGUGGUGGACU	:.:.:::::::::::::	CUUUCGCCACUCUCUGUGA	Cleavage		1	LotjaGi4g1v0409700	0.189444	0.535669	0.725927	LnvsHn
LotjaGi4g1v0409700	lja-miR11082l-3p	LotjaGi4g1v0409700	3	-1	1	19	UCACAGAGAGUGGUGGACU	:.:.:::::::::::::	CUUUCGCCACUCUCUGUGA	Cleavage		1	LotjaGi4g1v0409700	-0.0569571	0.826292	0.937532	RhizvsAM
LotjaGi4g1v0409700	lja-miR11082l-3p	LotjaGi4g1v0409700	3	-1	1	19	UCACAGAGAGUGGUGGACU	:.:.:::::::::::::	CUUUCGCCACUCUCUGUGA	Cleavage		1	LotjaGi4g1v0409700	0.428127	0.0759022	0.299522	RhizvsLn
LotjaGi4g1v0409700	lja-miR11082l-3p	LotjaGi4g1v0409700	3	-1	1	19	UCACAGAGAGUGGUGGACU	:.:.:::::::::::::	CUUUCGCCACUCUCUGUGA	Cleavage		1	LotjaGi4g1v0409700	0.674528	0.0380723	0.129374	AMvsHn
LotjaGi4g1v0409700	lja-miR11082l-3p	LotjaGi4g1v0409700	3	-1	1	19	UCACAGAGAGUGGUGGACU	:.:.:::::::::::::	CUUUCGCCACUCUCUGUGA	Cleavage		1	LotjaGi4g1v0409700	0.485084	0.0649421	0.965567	AMvsLn
LotjaGi4g1v0409700	lja-miR11111-3p	MSTRG	4.5	-1	1	20	UGAGAUGAUGAAACUGACAC	:: :..: :::::.:::::.	GUUUUGGCUUCAUUAUCUCG	Cleavage		2	LotjaGi4g1v0409700	0.617571	0.0450901	0.190636	RhizvsHn
LotjaGi4g1v0409700	lja-miR11111-3p	MSTRG	4.5	-1	1	20	UGAGAUGAUGAAACUGACAC	:: :..: :::::.:::::.	GUUUUGGCUUCAUUAUCUCG	Cleavage		2	LotjaGi4g1v0409700	0.189444	0.535669	0.725927	LnvsHn
LotjaGi4g1v0409700	lja-miR11111-3p	MSTRG	4.5	-1	1	20	UGAGAUGAUGAAACUGACAC	:: :..: :::::.:::::.	GUUUUGGCUUCAUUAUCUCG	Cleavage		2	LotjaGi4g1v0409700	-0.0569571	0.826292	0.937532	RhizvsAM
LotjaGi4g1v0409700	lja-miR11111-3p	MSTRG	4.5	-1	1	20	UGAGAUGAUGAAACUGACAC	:: :..: :::::.:::::.	GUUUUGGCUUCAUUAUCUCG	Cleavage		2	LotjaGi4g1v0409700	0.428127	0.0759022	0.299522	RhizvsLn
LotjaGi4g1v0409700	lja-miR11111-3p	MSTRG	4.5	-1	1	20	UGAGAUGAUGAAACUGACAC	:: :..: :::::.:::::.	GUUUUGGCUUCAUUAUCUCG	Cleavage		2	LotjaGi4g1v0409700	0.674528	0.0380723	0.129374	AMvsHn
LotjaGi4g1v0409700	lja-miR11111-3p	MSTRG	4.5	-1	1	20	UGAGAUGAUGAAACUGACAC	:: :..: :::::.:::::.	GUUUUGGCUUCAUUAUCUCG	Cleavage		2	LotjaGi4g1v0409700	0.485084	0.0649421	0.965567	AMvsLn
LotjaGi4g1v0409700	lja-miR11149a-5p	LotjaGi4g1v0409700	3	-1	1	20	UACACCAUCA-UCAAUCACAU	::::::::: ::::::::::	UUGUGAUUGAAUGAUGGUGUA	Translation		1	LotjaGi4g1v0409700	0.617571	0.0450901	0.190636	RhizvsHn
LotjaGi4g1v0409700	lja-miR11149a-5p	LotjaGi4g1v0409700	3	-1	1	20	UACACCAUCA-UCAAUCACAU	::::::::: ::::::::::	UUGUGAUUGAAUGAUGGUGUA	Translation		1	LotjaGi4g1v0409700	0.189444	0.535669	0.725927	LnvsHn
LotjaGi4g1v0409700	lja-miR11149a-5p	LotjaGi4g1v0409700	3	-1	1	20	UACACCAUCA-UCAAUCACAU	::::::::: ::::::::::	UUGUGAUUGAAUGAUGGUGUA	Translation		1	LotjaGi4g1v0409700	-0.0569571	0.826292	0.937532	RhizvsAM
LotjaGi4g1v0409700	lja-miR11149a-5p	LotjaGi4g1v0409700	3	-1	1	20	UACACCAUCA-UCAAUCACAU	::::::::: ::::::::::	UUGUGAUUGAAUGAUGGUGUA	Translation		1	LotjaGi4g1v0409700	0.428127	0.0759022	0.299522	RhizvsLn
LotjaGi4g1v0409700	lja-miR11149a-5p	LotjaGi4g1v0409700	3	-1	1	20	UACACCAUCA-UCAAUCACAU	::::::::: ::::::::::	UUGUGAUUGAAUGAUGGUGUA	Translation		1	LotjaGi4g1v0409700	0.674528	0.0380723	0.129374	AMvsHn
LotjaGi4g1v0409700	lja-miR11149a-5p	LotjaGi4g1v0409700	3	-1	1	20	UACACCAUCA-UCAAUCACAU	::::::::: ::::::::::	UUGUGAUUGAAUGAUGGUGUA	Translation		1	LotjaGi4g1v0409700	0.485084	0.0649421	0.965567	AMvsLn
LotjaGi4g1v0409700	lja-miR11090d-5p	LotjaGi4g1v0409700	3.5	-1	1	19	ACUAUAAGAGAUGUGACUC	:.::::::::::: ::: :	GGGUCACAUCUCUAAUAUU	Cleavage		1	LotjaGi4g1v0409700	0.617571	0.0450901	0.190636	RhizvsHn
LotjaGi4g1v0409700	lja-miR11090d-5p	LotjaGi4g1v0409700	3.5	-1	1	19	ACUAUAAGAGAUGUGACUC	:.::::::::::: ::: :	GGGUCACAUCUCUAAUAUU	Cleavage		1	LotjaGi4g1v0409700	0.189444	0.535669	0.725927	LnvsHn
LotjaGi4g1v0409700	lja-miR11090d-5p	LotjaGi4g1v0409700	3.5	-1	1	19	ACUAUAAGAGAUGUGACUC	:.::::::::::: ::: :	GGGUCACAUCUCUAAUAUU	Cleavage		1	LotjaGi4g1v0409700	-0.0569571	0.826292	0.937532	RhizvsAM
LotjaGi4g1v0409700	lja-miR11090d-5p	LotjaGi4g1v0409700	3.5	-1	1	19	ACUAUAAGAGAUGUGACUC	:.::::::::::: ::: :	GGGUCACAUCUCUAAUAUU	Cleavage		1	LotjaGi4g1v0409700	0.428127	0.0759022	0.299522	RhizvsLn
LotjaGi4g1v0409700	lja-miR11090d-5p	LotjaGi4g1v0409700	3.5	-1	1	19	ACUAUAAGAGAUGUGACUC	:.::::::::::: ::: :	GGGUCACAUCUCUAAUAUU	Cleavage		1	LotjaGi4g1v0409700	0.674528	0.0380723	0.129374	AMvsHn
LotjaGi4g1v0409700	lja-miR11090d-5p	LotjaGi4g1v0409700	3.5	-1	1	19	ACUAUAAGAGAUGUGACUC	:.::::::::::: ::: :	GGGUCACAUCUCUAAUAUU	Cleavage		1	LotjaGi4g1v0409700	0.485084	0.0649421	0.965567	AMvsLn
LotjaGi4g1v0409900	lja-miR172c	LotjaGi4g1v0409900	4.5	-1	1	19	AGAAUCUGAUGAUGCUGCA	.:::::: :::::::.:	GUUAGCAUCUUCAGAUUUU	Translation		1	LotjaGi4g1v0409900	1.02824	0.35585	0.622913	RhizvsHn
LotjaGi4g1v0409900	lja-miR172c	LotjaGi4g1v0409900	4.5	-1	1	19	AGAAUCUGAUGAUGCUGCA	.:::::: :::::::.:	GUUAGCAUCUUCAGAUUUU	Translation		1	LotjaGi4g1v0409900	2.38581	0.00770363	0.0602136	RhizvsLn
LotjaGi4g1v0409900	lja-miR172c	LotjaGi4g1v0409900	4.5	-1	1	19	AGAAUCUGAUGAUGCUGCA	.:::::: :::::::.:	GUUAGCAUCUUCAGAUUUU	Translation		1	LotjaGi4g1v0409900	1.90287	0.0420413	0.965567	AMvsLn
LotjaGi4g1v0409900	lja-miR172c	LotjaGi4g1v0409900	4.5	-1	1	19	AGAAUCUGAUGAUGCUGCA	.:::::: :::::::.:	GUUAGCAUCUUCAGAUUUU	Translation		1	LotjaGi4g1v0409900	-1.35757	0.196656	0.400184	LnvsHn
LotjaGi4g1v0409900	lja-miR172c	LotjaGi4g1v0409900	4.5	-1	1	19	AGAAUCUGAUGAUGCUGCA	.:::::: :::::::.:	GUUAGCAUCUUCAGAUUUU	Translation		1	LotjaGi4g1v0409900	0.545303	0.629063	0.78401	AMvsHn
LotjaGi4g1v0409900	lja-miR172c	LotjaGi4g1v0409900	4.5	-1	1	19	AGAAUCUGAUGAUGCUGCA	.:::::: :::::::.:	GUUAGCAUCUUCAGAUUUU	Translation		1	LotjaGi4g1v0409900	0.482938	0.583857	0.819412	RhizvsAM
LotjaGi4g1v0409900	lja-miR11108n-5p	LotjaGi4g1v0409900	3.5	-1	1	21	UAAAUAAUCCAUCAUCCAAUC	:::::::::::: ::::.	UUUUGGAUGAUGGAGCAUUUG	Cleavage		1	LotjaGi4g1v0409900	1.02824	0.35585	0.622913	RhizvsHn
LotjaGi4g1v0409900	lja-miR11108n-5p	LotjaGi4g1v0409900	3.5	-1	1	21	UAAAUAAUCCAUCAUCCAAUC	:::::::::::: ::::.	UUUUGGAUGAUGGAGCAUUUG	Cleavage		1	LotjaGi4g1v0409900	2.38581	0.00770363	0.0602136	RhizvsLn
LotjaGi4g1v0409900	lja-miR11108n-5p	LotjaGi4g1v0409900	3.5	-1	1	21	UAAAUAAUCCAUCAUCCAAUC	:::::::::::: ::::.	UUUUGGAUGAUGGAGCAUUUG	Cleavage		1	LotjaGi4g1v0409900	1.90287	0.0420413	0.965567	AMvsLn
LotjaGi4g1v0409900	lja-miR11108n-5p	LotjaGi4g1v0409900	3.5	-1	1	21	UAAAUAAUCCAUCAUCCAAUC	:::::::::::: ::::.	UUUUGGAUGAUGGAGCAUUUG	Cleavage		1	LotjaGi4g1v0409900	-1.35757	0.196656	0.400184	LnvsHn
LotjaGi4g1v0409900	lja-miR11108n-5p	LotjaGi4g1v0409900	3.5	-1	1	21	UAAAUAAUCCAUCAUCCAAUC	:::::::::::: ::::.	UUUUGGAUGAUGGAGCAUUUG	Cleavage		1	LotjaGi4g1v0409900	0.545303	0.629063	0.78401	AMvsHn
LotjaGi4g1v0409900	lja-miR11108n-5p	LotjaGi4g1v0409900	3.5	-1	1	21	UAAAUAAUCCAUCAUCCAAUC	:::::::::::: ::::.	UUUUGGAUGAUGGAGCAUUUG	Cleavage		1	LotjaGi4g1v0409900	0.482938	0.583857	0.819412	RhizvsAM
LotjaGi4g1v0409900	lja-miR172b	LotjaGi4g1v0409900	4.5	-1	1	19	AGAAUCUGAUGAUGCUGCA	.:::::: :::::::.:	GUUAGCAUCUUCAGAUUUU	Translation		1	LotjaGi4g1v0409900	1.02824	0.35585	0.622913	RhizvsHn
LotjaGi4g1v0409900	lja-miR172b	LotjaGi4g1v0409900	4.5	-1	1	19	AGAAUCUGAUGAUGCUGCA	.:::::: :::::::.:	GUUAGCAUCUUCAGAUUUU	Translation		1	LotjaGi4g1v0409900	2.38581	0.00770363	0.0602136	RhizvsLn
LotjaGi4g1v0409900	lja-miR172b	LotjaGi4g1v0409900	4.5	-1	1	19	AGAAUCUGAUGAUGCUGCA	.:::::: :::::::.:	GUUAGCAUCUUCAGAUUUU	Translation		1	LotjaGi4g1v0409900	1.90287	0.0420413	0.965567	AMvsLn
LotjaGi4g1v0409900	lja-miR172b	LotjaGi4g1v0409900	4.5	-1	1	19	AGAAUCUGAUGAUGCUGCA	.:::::: :::::::.:	GUUAGCAUCUUCAGAUUUU	Translation		1	LotjaGi4g1v0409900	-1.35757	0.196656	0.400184	LnvsHn
LotjaGi4g1v0409900	lja-miR172b	LotjaGi4g1v0409900	4.5	-1	1	19	AGAAUCUGAUGAUGCUGCA	.:::::: :::::::.:	GUUAGCAUCUUCAGAUUUU	Translation		1	LotjaGi4g1v0409900	0.545303	0.629063	0.78401	AMvsHn
LotjaGi4g1v0409900	lja-miR172b	LotjaGi4g1v0409900	4.5	-1	1	19	AGAAUCUGAUGAUGCUGCA	.:::::: :::::::.:	GUUAGCAUCUUCAGAUUUU	Translation		1	LotjaGi4g1v0409900	0.482938	0.583857	0.819412	RhizvsAM
LotjaGi4g1v0410200	lja-miR11106-3p	MSTRG	3	-1	1	21	UAAGAACAGGAUAUGAUAAGG	:::::::: ..::::.:::	AGUUAUCAUACUUUGUUUUUA	Translation		2	LotjaGi4g1v0410200	0.0842189	0.560891	0.736822	AMvsHn
LotjaGi4g1v0410200	lja-miR11106-3p	MSTRG	3	-1	1	21	UAAGAACAGGAUAUGAUAAGG	:::::::: ..::::.:::	AGUUAUCAUACUUUGUUUUUA	Translation		2	LotjaGi4g1v0410200	0.0944121	0.509339	0.7475	RhizvsHn
LotjaGi4g1v0410200	lja-miR11106-3p	MSTRG	3	-1	1	21	UAAGAACAGGAUAUGAUAAGG	:::::::: ..::::.:::	AGUUAUCAUACUUUGUUUUUA	Translation		2	LotjaGi4g1v0410200	0.0101932	0.928777	0.975209	RhizvsAM
LotjaGi4g1v0410200	lja-miR11106-3p	MSTRG	3	-1	1	21	UAAGAACAGGAUAUGAUAAGG	:::::::: ..::::.:::	AGUUAUCAUACUUUGUUUUUA	Translation		2	LotjaGi4g1v0410200	0.00436278	0.969461	1	AMvsLn
LotjaGi4g1v0410200	lja-miR11106-3p	MSTRG	3	-1	1	21	UAAGAACAGGAUAUGAUAAGG	:::::::: ..::::.:::	AGUUAUCAUACUUUGUUUUUA	Translation		2	LotjaGi4g1v0410200	0.0798562	0.576338	0.755295	LnvsHn
LotjaGi4g1v0410200	lja-miR11106-3p	MSTRG	3	-1	1	21	UAAGAACAGGAUAUGAUAAGG	:::::::: ..::::.:::	AGUUAUCAUACUUUGUUUUUA	Translation		2	LotjaGi4g1v0410200	0.014556	0.896257	0.972322	RhizvsLn
LotjaGi4g1v0410200	lja-miR11075b-3p	MSTRG	5	-1	1	19	GUCGUACUAGGAUGCAAGC	.:::.:::.::: :.::.	AUUUGUAUCUUAGAAUGAU	Cleavage		1	LotjaGi4g1v0410200	0.0842189	0.560891	0.736822	AMvsHn
LotjaGi4g1v0410200	lja-miR11075b-3p	MSTRG	5	-1	1	19	GUCGUACUAGGAUGCAAGC	.:::.:::.::: :.::.	AUUUGUAUCUUAGAAUGAU	Cleavage		1	LotjaGi4g1v0410200	0.0944121	0.509339	0.7475	RhizvsHn
LotjaGi4g1v0410200	lja-miR11075b-3p	MSTRG	5	-1	1	19	GUCGUACUAGGAUGCAAGC	.:::.:::.::: :.::.	AUUUGUAUCUUAGAAUGAU	Cleavage		1	LotjaGi4g1v0410200	0.0101932	0.928777	0.975209	RhizvsAM
LotjaGi4g1v0410200	lja-miR11075b-3p	MSTRG	5	-1	1	19	GUCGUACUAGGAUGCAAGC	.:::.:::.::: :.::.	AUUUGUAUCUUAGAAUGAU	Cleavage		1	LotjaGi4g1v0410200	0.00436278	0.969461	1	AMvsLn
LotjaGi4g1v0410200	lja-miR11075b-3p	MSTRG	5	-1	1	19	GUCGUACUAGGAUGCAAGC	.:::.:::.::: :.::.	AUUUGUAUCUUAGAAUGAU	Cleavage		1	LotjaGi4g1v0410200	0.0798562	0.576338	0.755295	LnvsHn
LotjaGi4g1v0410200	lja-miR11075b-3p	MSTRG	5	-1	1	19	GUCGUACUAGGAUGCAAGC	.:::.:::.::: :.::.	AUUUGUAUCUUAGAAUGAU	Cleavage		1	LotjaGi4g1v0410200	0.014556	0.896257	0.972322	RhizvsLn
LotjaGi4g1v0410200	lja-miR11173-3p	MSTRG	4	-1	1	23	UCUAUGGUGGGAUAAAGAAGAGA	::::::::: ::::::.:: ::	UCUCUUCUUGAUCCCAUCAAAGU	Cleavage		1	LotjaGi4g1v0410200	0.0842189	0.560891	0.736822	AMvsHn
LotjaGi4g1v0410200	lja-miR11173-3p	MSTRG	4	-1	1	23	UCUAUGGUGGGAUAAAGAAGAGA	::::::::: ::::::.:: ::	UCUCUUCUUGAUCCCAUCAAAGU	Cleavage		1	LotjaGi4g1v0410200	0.0944121	0.509339	0.7475	RhizvsHn
LotjaGi4g1v0410200	lja-miR11173-3p	MSTRG	4	-1	1	23	UCUAUGGUGGGAUAAAGAAGAGA	::::::::: ::::::.:: ::	UCUCUUCUUGAUCCCAUCAAAGU	Cleavage		1	LotjaGi4g1v0410200	0.0101932	0.928777	0.975209	RhizvsAM
LotjaGi4g1v0410200	lja-miR11173-3p	MSTRG	4	-1	1	23	UCUAUGGUGGGAUAAAGAAGAGA	::::::::: ::::::.:: ::	UCUCUUCUUGAUCCCAUCAAAGU	Cleavage		1	LotjaGi4g1v0410200	0.00436278	0.969461	1	AMvsLn
LotjaGi4g1v0410200	lja-miR11173-3p	MSTRG	4	-1	1	23	UCUAUGGUGGGAUAAAGAAGAGA	::::::::: ::::::.:: ::	UCUCUUCUUGAUCCCAUCAAAGU	Cleavage		1	LotjaGi4g1v0410200	0.0798562	0.576338	0.755295	LnvsHn
LotjaGi4g1v0410200	lja-miR11173-3p	MSTRG	4	-1	1	23	UCUAUGGUGGGAUAAAGAAGAGA	::::::::: ::::::.:: ::	UCUCUUCUUGAUCCCAUCAAAGU	Cleavage		1	LotjaGi4g1v0410200	0.014556	0.896257	0.972322	RhizvsLn
LotjaGi4g1v0410200	lja-miR11144-3p	MSTRG	3.5	-1	1	22	GAACAGGGAUAAAAUGGACAAU	::::.::::: :: :::::::	UUUGUUCAUUUGAUGCCUGUUC	Translation		1	LotjaGi4g1v0410200	0.0842189	0.560891	0.736822	AMvsHn
LotjaGi4g1v0410200	lja-miR11144-3p	MSTRG	3.5	-1	1	22	GAACAGGGAUAAAAUGGACAAU	::::.::::: :: :::::::	UUUGUUCAUUUGAUGCCUGUUC	Translation		1	LotjaGi4g1v0410200	0.0944121	0.509339	0.7475	RhizvsHn
LotjaGi4g1v0410200	lja-miR11144-3p	MSTRG	3.5	-1	1	22	GAACAGGGAUAAAAUGGACAAU	::::.::::: :: :::::::	UUUGUUCAUUUGAUGCCUGUUC	Translation		1	LotjaGi4g1v0410200	0.0101932	0.928777	0.975209	RhizvsAM
LotjaGi4g1v0410200	lja-miR11144-3p	MSTRG	3.5	-1	1	22	GAACAGGGAUAAAAUGGACAAU	::::.::::: :: :::::::	UUUGUUCAUUUGAUGCCUGUUC	Translation		1	LotjaGi4g1v0410200	0.00436278	0.969461	1	AMvsLn
LotjaGi4g1v0410200	lja-miR11144-3p	MSTRG	3.5	-1	1	22	GAACAGGGAUAAAAUGGACAAU	::::.::::: :: :::::::	UUUGUUCAUUUGAUGCCUGUUC	Translation		1	LotjaGi4g1v0410200	0.0798562	0.576338	0.755295	LnvsHn
LotjaGi4g1v0410200	lja-miR11144-3p	MSTRG	3.5	-1	1	22	GAACAGGGAUAAAAUGGACAAU	::::.::::: :: :::::::	UUUGUUCAUUUGAUGCCUGUUC	Translation		1	LotjaGi4g1v0410200	0.014556	0.896257	0.972322	RhizvsLn
LotjaGi4g1v0410200	lja-miR11173-3p	LotjaGi4g1v0410200	4	-1	1	23	UCUAUGGUGGGAUAAAGAAGAGA	::::::::: ::::::.:: ::	UCUCUUCUUGAUCCCAUCAAAGU	Cleavage		1	LotjaGi4g1v0410200	0.0842189	0.560891	0.736822	AMvsHn
LotjaGi4g1v0410200	lja-miR11173-3p	LotjaGi4g1v0410200	4	-1	1	23	UCUAUGGUGGGAUAAAGAAGAGA	::::::::: ::::::.:: ::	UCUCUUCUUGAUCCCAUCAAAGU	Cleavage		1	LotjaGi4g1v0410200	0.0944121	0.509339	0.7475	RhizvsHn
LotjaGi4g1v0410200	lja-miR11173-3p	LotjaGi4g1v0410200	4	-1	1	23	UCUAUGGUGGGAUAAAGAAGAGA	::::::::: ::::::.:: ::	UCUCUUCUUGAUCCCAUCAAAGU	Cleavage		1	LotjaGi4g1v0410200	0.0101932	0.928777	0.975209	RhizvsAM
LotjaGi4g1v0410200	lja-miR11173-3p	LotjaGi4g1v0410200	4	-1	1	23	UCUAUGGUGGGAUAAAGAAGAGA	::::::::: ::::::.:: ::	UCUCUUCUUGAUCCCAUCAAAGU	Cleavage		1	LotjaGi4g1v0410200	0.00436278	0.969461	1	AMvsLn
LotjaGi4g1v0410200	lja-miR11173-3p	LotjaGi4g1v0410200	4	-1	1	23	UCUAUGGUGGGAUAAAGAAGAGA	::::::::: ::::::.:: ::	UCUCUUCUUGAUCCCAUCAAAGU	Cleavage		1	LotjaGi4g1v0410200	0.0798562	0.576338	0.755295	LnvsHn
LotjaGi4g1v0410200	lja-miR11173-3p	LotjaGi4g1v0410200	4	-1	1	23	UCUAUGGUGGGAUAAAGAAGAGA	::::::::: ::::::.:: ::	UCUCUUCUUGAUCCCAUCAAAGU	Cleavage		1	LotjaGi4g1v0410200	0.014556	0.896257	0.972322	RhizvsLn
LotjaGi4g1v0410200	lja-miR11144-3p	LotjaGi4g1v0410200	3.5	-1	1	22	GAACAGGGAUAAAAUGGACAAU	::::.::::: :: :::::::	UUUGUUCAUUUGAUGCCUGUUC	Translation		2	LotjaGi4g1v0410200	0.0842189	0.560891	0.736822	AMvsHn
LotjaGi4g1v0410200	lja-miR11144-3p	LotjaGi4g1v0410200	3.5	-1	1	22	GAACAGGGAUAAAAUGGACAAU	::::.::::: :: :::::::	UUUGUUCAUUUGAUGCCUGUUC	Translation		2	LotjaGi4g1v0410200	0.0944121	0.509339	0.7475	RhizvsHn
LotjaGi4g1v0410200	lja-miR11144-3p	LotjaGi4g1v0410200	3.5	-1	1	22	GAACAGGGAUAAAAUGGACAAU	::::.::::: :: :::::::	UUUGUUCAUUUGAUGCCUGUUC	Translation		2	LotjaGi4g1v0410200	0.0101932	0.928777	0.975209	RhizvsAM
LotjaGi4g1v0410200	lja-miR11144-3p	LotjaGi4g1v0410200	3.5	-1	1	22	GAACAGGGAUAAAAUGGACAAU	::::.::::: :: :::::::	UUUGUUCAUUUGAUGCCUGUUC	Translation		2	LotjaGi4g1v0410200	0.00436278	0.969461	1	AMvsLn
LotjaGi4g1v0410200	lja-miR11144-3p	LotjaGi4g1v0410200	3.5	-1	1	22	GAACAGGGAUAAAAUGGACAAU	::::.::::: :: :::::::	UUUGUUCAUUUGAUGCCUGUUC	Translation		2	LotjaGi4g1v0410200	0.0798562	0.576338	0.755295	LnvsHn
LotjaGi4g1v0410200	lja-miR11144-3p	LotjaGi4g1v0410200	3.5	-1	1	22	GAACAGGGAUAAAAUGGACAAU	::::.::::: :: :::::::	UUUGUUCAUUUGAUGCCUGUUC	Translation		2	LotjaGi4g1v0410200	0.014556	0.896257	0.972322	RhizvsLn
LotjaGi4g1v0410200	lja-miR11145a-3p	MSTRG	4.5	-1	1	23	GAUAAGUGAGGGACCAAAAGAGC	:::: ::::..:::::::.:	ACUCUAAUGGUUUCUCACUUGUA	Cleavage		1	LotjaGi4g1v0410200	0.0842189	0.560891	0.736822	AMvsHn
LotjaGi4g1v0410200	lja-miR11145a-3p	MSTRG	4.5	-1	1	23	GAUAAGUGAGGGACCAAAAGAGC	:::: ::::..:::::::.:	ACUCUAAUGGUUUCUCACUUGUA	Cleavage		1	LotjaGi4g1v0410200	0.0944121	0.509339	0.7475	RhizvsHn
LotjaGi4g1v0410200	lja-miR11145a-3p	MSTRG	4.5	-1	1	23	GAUAAGUGAGGGACCAAAAGAGC	:::: ::::..:::::::.:	ACUCUAAUGGUUUCUCACUUGUA	Cleavage		1	LotjaGi4g1v0410200	0.0101932	0.928777	0.975209	RhizvsAM
LotjaGi4g1v0410200	lja-miR11145a-3p	MSTRG	4.5	-1	1	23	GAUAAGUGAGGGACCAAAAGAGC	:::: ::::..:::::::.:	ACUCUAAUGGUUUCUCACUUGUA	Cleavage		1	LotjaGi4g1v0410200	0.00436278	0.969461	1	AMvsLn
LotjaGi4g1v0410200	lja-miR11145a-3p	MSTRG	4.5	-1	1	23	GAUAAGUGAGGGACCAAAAGAGC	:::: ::::..:::::::.:	ACUCUAAUGGUUUCUCACUUGUA	Cleavage		1	LotjaGi4g1v0410200	0.0798562	0.576338	0.755295	LnvsHn
LotjaGi4g1v0410200	lja-miR11145a-3p	MSTRG	4.5	-1	1	23	GAUAAGUGAGGGACCAAAAGAGC	:::: ::::..:::::::.:	ACUCUAAUGGUUUCUCACUUGUA	Cleavage		1	LotjaGi4g1v0410200	0.014556	0.896257	0.972322	RhizvsLn
LotjaGi4g1v0410200	lja-miR11106-3p	LotjaGi4g1v0410200	4.5	-1	1	21	UAAGAACAGGAUAUGAUAAGG	::.::: ::.:: :::::.	AGUUGUCAAAUUCUUUUCUUG	Cleavage		2	LotjaGi4g1v0410200	0.0842189	0.560891	0.736822	AMvsHn
LotjaGi4g1v0410200	lja-miR11106-3p	LotjaGi4g1v0410200	4.5	-1	1	21	UAAGAACAGGAUAUGAUAAGG	::.::: ::.:: :::::.	AGUUGUCAAAUUCUUUUCUUG	Cleavage		2	LotjaGi4g1v0410200	0.0944121	0.509339	0.7475	RhizvsHn
LotjaGi4g1v0410200	lja-miR11106-3p	LotjaGi4g1v0410200	4.5	-1	1	21	UAAGAACAGGAUAUGAUAAGG	::.::: ::.:: :::::.	AGUUGUCAAAUUCUUUUCUUG	Cleavage		2	LotjaGi4g1v0410200	0.0101932	0.928777	0.975209	RhizvsAM
LotjaGi4g1v0410200	lja-miR11106-3p	LotjaGi4g1v0410200	4.5	-1	1	21	UAAGAACAGGAUAUGAUAAGG	::.::: ::.:: :::::.	AGUUGUCAAAUUCUUUUCUUG	Cleavage		2	LotjaGi4g1v0410200	0.00436278	0.969461	1	AMvsLn
LotjaGi4g1v0410200	lja-miR11106-3p	LotjaGi4g1v0410200	4.5	-1	1	21	UAAGAACAGGAUAUGAUAAGG	::.::: ::.:: :::::.	AGUUGUCAAAUUCUUUUCUUG	Cleavage		2	LotjaGi4g1v0410200	0.0798562	0.576338	0.755295	LnvsHn
LotjaGi4g1v0410200	lja-miR11106-3p	LotjaGi4g1v0410200	4.5	-1	1	21	UAAGAACAGGAUAUGAUAAGG	::.::: ::.:: :::::.	AGUUGUCAAAUUCUUUUCUUG	Cleavage		2	LotjaGi4g1v0410200	0.014556	0.896257	0.972322	RhizvsLn
LotjaGi4g1v0410200	lja-miR5287d-3p	MSTRG	4	-1	1	21	UGCUAUAAUAGUGACCGGAGG	.::..:::..:::: ::::.:	UCUUUGGUUGCUAUCAUAGUA	Cleavage		1	LotjaGi4g1v0410200	0.0842189	0.560891	0.736822	AMvsHn
LotjaGi4g1v0410200	lja-miR5287d-3p	MSTRG	4	-1	1	21	UGCUAUAAUAGUGACCGGAGG	.::..:::..:::: ::::.:	UCUUUGGUUGCUAUCAUAGUA	Cleavage		1	LotjaGi4g1v0410200	0.0944121	0.509339	0.7475	RhizvsHn
LotjaGi4g1v0410200	lja-miR5287d-3p	MSTRG	4	-1	1	21	UGCUAUAAUAGUGACCGGAGG	.::..:::..:::: ::::.:	UCUUUGGUUGCUAUCAUAGUA	Cleavage		1	LotjaGi4g1v0410200	0.0101932	0.928777	0.975209	RhizvsAM
LotjaGi4g1v0410200	lja-miR5287d-3p	MSTRG	4	-1	1	21	UGCUAUAAUAGUGACCGGAGG	.::..:::..:::: ::::.:	UCUUUGGUUGCUAUCAUAGUA	Cleavage		1	LotjaGi4g1v0410200	0.00436278	0.969461	1	AMvsLn
LotjaGi4g1v0410200	lja-miR5287d-3p	MSTRG	4	-1	1	21	UGCUAUAAUAGUGACCGGAGG	.::..:::..:::: ::::.:	UCUUUGGUUGCUAUCAUAGUA	Cleavage		1	LotjaGi4g1v0410200	0.0798562	0.576338	0.755295	LnvsHn
LotjaGi4g1v0410200	lja-miR5287d-3p	MSTRG	4	-1	1	21	UGCUAUAAUAGUGACCGGAGG	.::..:::..:::: ::::.:	UCUUUGGUUGCUAUCAUAGUA	Cleavage		1	LotjaGi4g1v0410200	0.014556	0.896257	0.972322	RhizvsLn
LotjaGi4g1v0410200	lja-miR11145b-3p	LotjaGi4g1v0410200	4.5	-1	1	23	GAUAAGUGAGGGACCAAAAGAGC	:::: ::::..:::::::.:	ACUCUAAUGGUUUCUCACUUGUA	Cleavage		1	LotjaGi4g1v0410200	0.0842189	0.560891	0.736822	AMvsHn
LotjaGi4g1v0410200	lja-miR11145b-3p	LotjaGi4g1v0410200	4.5	-1	1	23	GAUAAGUGAGGGACCAAAAGAGC	:::: ::::..:::::::.:	ACUCUAAUGGUUUCUCACUUGUA	Cleavage		1	LotjaGi4g1v0410200	0.0944121	0.509339	0.7475	RhizvsHn
LotjaGi4g1v0410200	lja-miR11145b-3p	LotjaGi4g1v0410200	4.5	-1	1	23	GAUAAGUGAGGGACCAAAAGAGC	:::: ::::..:::::::.:	ACUCUAAUGGUUUCUCACUUGUA	Cleavage		1	LotjaGi4g1v0410200	0.0101932	0.928777	0.975209	RhizvsAM
LotjaGi4g1v0410200	lja-miR11145b-3p	LotjaGi4g1v0410200	4.5	-1	1	23	GAUAAGUGAGGGACCAAAAGAGC	:::: ::::..:::::::.:	ACUCUAAUGGUUUCUCACUUGUA	Cleavage		1	LotjaGi4g1v0410200	0.00436278	0.969461	1	AMvsLn
LotjaGi4g1v0410200	lja-miR11145b-3p	LotjaGi4g1v0410200	4.5	-1	1	23	GAUAAGUGAGGGACCAAAAGAGC	:::: ::::..:::::::.:	ACUCUAAUGGUUUCUCACUUGUA	Cleavage		1	LotjaGi4g1v0410200	0.0798562	0.576338	0.755295	LnvsHn
LotjaGi4g1v0410200	lja-miR11145b-3p	LotjaGi4g1v0410200	4.5	-1	1	23	GAUAAGUGAGGGACCAAAAGAGC	:::: ::::..:::::::.:	ACUCUAAUGGUUUCUCACUUGUA	Cleavage		1	LotjaGi4g1v0410200	0.014556	0.896257	0.972322	RhizvsLn
LotjaGi4g1v0410200	lja-miR11145c-3p	MSTRG	4.5	-1	1	23	GAUAAGUGAGGGACCAAAAGAGC	:::: ::::..:::::::.:	ACUCUAAUGGUUUCUCACUUGUA	Cleavage		1	LotjaGi4g1v0410200	0.0842189	0.560891	0.736822	AMvsHn
LotjaGi4g1v0410200	lja-miR11145c-3p	MSTRG	4.5	-1	1	23	GAUAAGUGAGGGACCAAAAGAGC	:::: ::::..:::::::.:	ACUCUAAUGGUUUCUCACUUGUA	Cleavage		1	LotjaGi4g1v0410200	0.0944121	0.509339	0.7475	RhizvsHn
LotjaGi4g1v0410200	lja-miR11145c-3p	MSTRG	4.5	-1	1	23	GAUAAGUGAGGGACCAAAAGAGC	:::: ::::..:::::::.:	ACUCUAAUGGUUUCUCACUUGUA	Cleavage		1	LotjaGi4g1v0410200	0.0101932	0.928777	0.975209	RhizvsAM
LotjaGi4g1v0410200	lja-miR11145c-3p	MSTRG	4.5	-1	1	23	GAUAAGUGAGGGACCAAAAGAGC	:::: ::::..:::::::.:	ACUCUAAUGGUUUCUCACUUGUA	Cleavage		1	LotjaGi4g1v0410200	0.00436278	0.969461	1	AMvsLn
LotjaGi4g1v0410200	lja-miR11145c-3p	MSTRG	4.5	-1	1	23	GAUAAGUGAGGGACCAAAAGAGC	:::: ::::..:::::::.:	ACUCUAAUGGUUUCUCACUUGUA	Cleavage		1	LotjaGi4g1v0410200	0.0798562	0.576338	0.755295	LnvsHn
LotjaGi4g1v0410200	lja-miR11145c-3p	MSTRG	4.5	-1	1	23	GAUAAGUGAGGGACCAAAAGAGC	:::: ::::..:::::::.:	ACUCUAAUGGUUUCUCACUUGUA	Cleavage		1	LotjaGi4g1v0410200	0.014556	0.896257	0.972322	RhizvsLn
LotjaGi4g1v0410200	lja-miR11145c-3p	LotjaGi4g1v0410200	4.5	-1	1	23	GAUAAGUGAGGGACCAAAAGAGC	:::: ::::..:::::::.:	ACUCUAAUGGUUUCUCACUUGUA	Cleavage		1	LotjaGi4g1v0410200	0.0842189	0.560891	0.736822	AMvsHn
LotjaGi4g1v0410200	lja-miR11145c-3p	LotjaGi4g1v0410200	4.5	-1	1	23	GAUAAGUGAGGGACCAAAAGAGC	:::: ::::..:::::::.:	ACUCUAAUGGUUUCUCACUUGUA	Cleavage		1	LotjaGi4g1v0410200	0.0944121	0.509339	0.7475	RhizvsHn
LotjaGi4g1v0410200	lja-miR11145c-3p	LotjaGi4g1v0410200	4.5	-1	1	23	GAUAAGUGAGGGACCAAAAGAGC	:::: ::::..:::::::.:	ACUCUAAUGGUUUCUCACUUGUA	Cleavage		1	LotjaGi4g1v0410200	0.0101932	0.928777	0.975209	RhizvsAM
LotjaGi4g1v0410200	lja-miR11145c-3p	LotjaGi4g1v0410200	4.5	-1	1	23	GAUAAGUGAGGGACCAAAAGAGC	:::: ::::..:::::::.:	ACUCUAAUGGUUUCUCACUUGUA	Cleavage		1	LotjaGi4g1v0410200	0.00436278	0.969461	1	AMvsLn
LotjaGi4g1v0410200	lja-miR11145c-3p	LotjaGi4g1v0410200	4.5	-1	1	23	GAUAAGUGAGGGACCAAAAGAGC	:::: ::::..:::::::.:	ACUCUAAUGGUUUCUCACUUGUA	Cleavage		1	LotjaGi4g1v0410200	0.0798562	0.576338	0.755295	LnvsHn
LotjaGi4g1v0410200	lja-miR11145c-3p	LotjaGi4g1v0410200	4.5	-1	1	23	GAUAAGUGAGGGACCAAAAGAGC	:::: ::::..:::::::.:	ACUCUAAUGGUUUCUCACUUGUA	Cleavage		1	LotjaGi4g1v0410200	0.014556	0.896257	0.972322	RhizvsLn
LotjaGi4g1v0410200	lja-miR11106-3p	LotjaGi4g1v0410200	3	-1	1	21	UAAGAACAGGAUAUGAUAAGG	:::::::: ..::::.:::	AGUUAUCAUACUUUGUUUUUA	Translation		2	LotjaGi4g1v0410200	0.0842189	0.560891	0.736822	AMvsHn
LotjaGi4g1v0410200	lja-miR11106-3p	LotjaGi4g1v0410200	3	-1	1	21	UAAGAACAGGAUAUGAUAAGG	:::::::: ..::::.:::	AGUUAUCAUACUUUGUUUUUA	Translation		2	LotjaGi4g1v0410200	0.0944121	0.509339	0.7475	RhizvsHn
LotjaGi4g1v0410200	lja-miR11106-3p	LotjaGi4g1v0410200	3	-1	1	21	UAAGAACAGGAUAUGAUAAGG	:::::::: ..::::.:::	AGUUAUCAUACUUUGUUUUUA	Translation		2	LotjaGi4g1v0410200	0.0101932	0.928777	0.975209	RhizvsAM
LotjaGi4g1v0410200	lja-miR11106-3p	LotjaGi4g1v0410200	3	-1	1	21	UAAGAACAGGAUAUGAUAAGG	:::::::: ..::::.:::	AGUUAUCAUACUUUGUUUUUA	Translation		2	LotjaGi4g1v0410200	0.00436278	0.969461	1	AMvsLn
LotjaGi4g1v0410200	lja-miR11106-3p	LotjaGi4g1v0410200	3	-1	1	21	UAAGAACAGGAUAUGAUAAGG	:::::::: ..::::.:::	AGUUAUCAUACUUUGUUUUUA	Translation		2	LotjaGi4g1v0410200	0.0798562	0.576338	0.755295	LnvsHn
LotjaGi4g1v0410200	lja-miR11106-3p	LotjaGi4g1v0410200	3	-1	1	21	UAAGAACAGGAUAUGAUAAGG	:::::::: ..::::.:::	AGUUAUCAUACUUUGUUUUUA	Translation		2	LotjaGi4g1v0410200	0.014556	0.896257	0.972322	RhizvsLn
LotjaGi4g1v0410200	lja-miR11144-3p	LotjaGi4g1v0410200	5	-1	1	22	GAACAGGGAUAAAA--UGGACAAU	: ::::: ::::::.:.: :::	UUAGUCCAAAUUUUAUUCUUCUUC	Cleavage		2	LotjaGi4g1v0410200	0.0842189	0.560891	0.736822	AMvsHn
LotjaGi4g1v0410200	lja-miR11144-3p	LotjaGi4g1v0410200	5	-1	1	22	GAACAGGGAUAAAA--UGGACAAU	: ::::: ::::::.:.: :::	UUAGUCCAAAUUUUAUUCUUCUUC	Cleavage		2	LotjaGi4g1v0410200	0.0944121	0.509339	0.7475	RhizvsHn
LotjaGi4g1v0410200	lja-miR11144-3p	LotjaGi4g1v0410200	5	-1	1	22	GAACAGGGAUAAAA--UGGACAAU	: ::::: ::::::.:.: :::	UUAGUCCAAAUUUUAUUCUUCUUC	Cleavage		2	LotjaGi4g1v0410200	0.0101932	0.928777	0.975209	RhizvsAM
LotjaGi4g1v0410200	lja-miR11144-3p	LotjaGi4g1v0410200	5	-1	1	22	GAACAGGGAUAAAA--UGGACAAU	: ::::: ::::::.:.: :::	UUAGUCCAAAUUUUAUUCUUCUUC	Cleavage		2	LotjaGi4g1v0410200	0.00436278	0.969461	1	AMvsLn
LotjaGi4g1v0410200	lja-miR11144-3p	LotjaGi4g1v0410200	5	-1	1	22	GAACAGGGAUAAAA--UGGACAAU	: ::::: ::::::.:.: :::	UUAGUCCAAAUUUUAUUCUUCUUC	Cleavage		2	LotjaGi4g1v0410200	0.0798562	0.576338	0.755295	LnvsHn
LotjaGi4g1v0410200	lja-miR11144-3p	LotjaGi4g1v0410200	5	-1	1	22	GAACAGGGAUAAAA--UGGACAAU	: ::::: ::::::.:.: :::	UUAGUCCAAAUUUUAUUCUUCUUC	Cleavage		2	LotjaGi4g1v0410200	0.014556	0.896257	0.972322	RhizvsLn
LotjaGi4g1v0410200	lja-miR11106-3p	MSTRG	4.5	-1	1	21	UAAGAACAGGAUAUGAUAAGG	::.::: ::.:: :::::.	AGUUGUCAAAUUCUUUUCUUG	Cleavage		2	LotjaGi4g1v0410200	0.0842189	0.560891	0.736822	AMvsHn
LotjaGi4g1v0410200	lja-miR11106-3p	MSTRG	4.5	-1	1	21	UAAGAACAGGAUAUGAUAAGG	::.::: ::.:: :::::.	AGUUGUCAAAUUCUUUUCUUG	Cleavage		2	LotjaGi4g1v0410200	0.0944121	0.509339	0.7475	RhizvsHn
LotjaGi4g1v0410200	lja-miR11106-3p	MSTRG	4.5	-1	1	21	UAAGAACAGGAUAUGAUAAGG	::.::: ::.:: :::::.	AGUUGUCAAAUUCUUUUCUUG	Cleavage		2	LotjaGi4g1v0410200	0.0101932	0.928777	0.975209	RhizvsAM
LotjaGi4g1v0410200	lja-miR11106-3p	MSTRG	4.5	-1	1	21	UAAGAACAGGAUAUGAUAAGG	::.::: ::.:: :::::.	AGUUGUCAAAUUCUUUUCUUG	Cleavage		2	LotjaGi4g1v0410200	0.00436278	0.969461	1	AMvsLn
LotjaGi4g1v0410200	lja-miR11106-3p	MSTRG	4.5	-1	1	21	UAAGAACAGGAUAUGAUAAGG	::.::: ::.:: :::::.	AGUUGUCAAAUUCUUUUCUUG	Cleavage		2	LotjaGi4g1v0410200	0.0798562	0.576338	0.755295	LnvsHn
LotjaGi4g1v0410200	lja-miR11106-3p	MSTRG	4.5	-1	1	21	UAAGAACAGGAUAUGAUAAGG	::.::: ::.:: :::::.	AGUUGUCAAAUUCUUUUCUUG	Cleavage		2	LotjaGi4g1v0410200	0.014556	0.896257	0.972322	RhizvsLn
LotjaGi4g1v0410200	lja-miR11145b-3p	MSTRG	4.5	-1	1	23	GAUAAGUGAGGGACCAAAAGAGC	:::: ::::..:::::::.:	ACUCUAAUGGUUUCUCACUUGUA	Cleavage		1	LotjaGi4g1v0410200	0.0842189	0.560891	0.736822	AMvsHn
LotjaGi4g1v0410200	lja-miR11145b-3p	MSTRG	4.5	-1	1	23	GAUAAGUGAGGGACCAAAAGAGC	:::: ::::..:::::::.:	ACUCUAAUGGUUUCUCACUUGUA	Cleavage		1	LotjaGi4g1v0410200	0.0944121	0.509339	0.7475	RhizvsHn
LotjaGi4g1v0410200	lja-miR11145b-3p	MSTRG	4.5	-1	1	23	GAUAAGUGAGGGACCAAAAGAGC	:::: ::::..:::::::.:	ACUCUAAUGGUUUCUCACUUGUA	Cleavage		1	LotjaGi4g1v0410200	0.0101932	0.928777	0.975209	RhizvsAM
LotjaGi4g1v0410200	lja-miR11145b-3p	MSTRG	4.5	-1	1	23	GAUAAGUGAGGGACCAAAAGAGC	:::: ::::..:::::::.:	ACUCUAAUGGUUUCUCACUUGUA	Cleavage		1	LotjaGi4g1v0410200	0.00436278	0.969461	1	AMvsLn
LotjaGi4g1v0410200	lja-miR11145b-3p	MSTRG	4.5	-1	1	23	GAUAAGUGAGGGACCAAAAGAGC	:::: ::::..:::::::.:	ACUCUAAUGGUUUCUCACUUGUA	Cleavage		1	LotjaGi4g1v0410200	0.0798562	0.576338	0.755295	LnvsHn
LotjaGi4g1v0410200	lja-miR11145b-3p	MSTRG	4.5	-1	1	23	GAUAAGUGAGGGACCAAAAGAGC	:::: ::::..:::::::.:	ACUCUAAUGGUUUCUCACUUGUA	Cleavage		1	LotjaGi4g1v0410200	0.014556	0.896257	0.972322	RhizvsLn
LotjaGi4g1v0410200	lja-miR11145a-3p	LotjaGi4g1v0410200	4.5	-1	1	23	GAUAAGUGAGGGACCAAAAGAGC	:::: ::::..:::::::.:	ACUCUAAUGGUUUCUCACUUGUA	Cleavage		1	LotjaGi4g1v0410200	0.0842189	0.560891	0.736822	AMvsHn
LotjaGi4g1v0410200	lja-miR11145a-3p	LotjaGi4g1v0410200	4.5	-1	1	23	GAUAAGUGAGGGACCAAAAGAGC	:::: ::::..:::::::.:	ACUCUAAUGGUUUCUCACUUGUA	Cleavage		1	LotjaGi4g1v0410200	0.0944121	0.509339	0.7475	RhizvsHn
LotjaGi4g1v0410200	lja-miR11145a-3p	LotjaGi4g1v0410200	4.5	-1	1	23	GAUAAGUGAGGGACCAAAAGAGC	:::: ::::..:::::::.:	ACUCUAAUGGUUUCUCACUUGUA	Cleavage		1	LotjaGi4g1v0410200	0.0101932	0.928777	0.975209	RhizvsAM
LotjaGi4g1v0410200	lja-miR11145a-3p	LotjaGi4g1v0410200	4.5	-1	1	23	GAUAAGUGAGGGACCAAAAGAGC	:::: ::::..:::::::.:	ACUCUAAUGGUUUCUCACUUGUA	Cleavage		1	LotjaGi4g1v0410200	0.00436278	0.969461	1	AMvsLn
LotjaGi4g1v0410200	lja-miR11145a-3p	LotjaGi4g1v0410200	4.5	-1	1	23	GAUAAGUGAGGGACCAAAAGAGC	:::: ::::..:::::::.:	ACUCUAAUGGUUUCUCACUUGUA	Cleavage		1	LotjaGi4g1v0410200	0.0798562	0.576338	0.755295	LnvsHn
LotjaGi4g1v0410200	lja-miR11145a-3p	LotjaGi4g1v0410200	4.5	-1	1	23	GAUAAGUGAGGGACCAAAAGAGC	:::: ::::..:::::::.:	ACUCUAAUGGUUUCUCACUUGUA	Cleavage		1	LotjaGi4g1v0410200	0.014556	0.896257	0.972322	RhizvsLn
LotjaGi4g1v0410400	lja-miR11069-5p	LotjaGi4g1v0410400	4	-1	1	19	GACACCAAGAGAUCUCGAC	::.:. .:::.:::::::	GUUGGUGUCUUUUGGUGUA	Cleavage		1	LotjaGi4g1v0410400	0.0754389	0.581571	0.81739	RhizvsAM
LotjaGi4g1v0410400	lja-miR11069-5p	LotjaGi4g1v0410400	4	-1	1	19	GACACCAAGAGAUCUCGAC	::.:. .:::.:::::::	GUUGGUGUCUUUUGGUGUA	Cleavage		1	LotjaGi4g1v0410400	-0.291816	0.094159	0.240631	AMvsHn
LotjaGi4g1v0410400	lja-miR11069-5p	LotjaGi4g1v0410400	4	-1	1	19	GACACCAAGAGAUCUCGAC	::.:. .:::.:::::::	GUUGGUGUCUUUUGGUGUA	Cleavage		1	LotjaGi4g1v0410400	-0.0704074	0.606751	0.862278	RhizvsLn
LotjaGi4g1v0410400	lja-miR11069-5p	LotjaGi4g1v0410400	4	-1	1	19	GACACCAAGAGAUCUCGAC	::.:. .:::.:::::::	GUUGGUGUCUUUUGGUGUA	Cleavage		1	LotjaGi4g1v0410400	-0.216377	0.215816	0.478405	RhizvsHn
LotjaGi4g1v0410400	lja-miR11069-5p	LotjaGi4g1v0410400	4	-1	1	19	GACACCAAGAGAUCUCGAC	::.:. .:::.:::::::	GUUGGUGUCUUUUGGUGUA	Cleavage		1	LotjaGi4g1v0410400	-0.14597	0.405147	0.619111	LnvsHn
LotjaGi4g1v0410400	lja-miR11069-5p	LotjaGi4g1v0410400	4	-1	1	19	GACACCAAGAGAUCUCGAC	::.:. .:::.:::::::	GUUGGUGUCUUUUGGUGUA	Cleavage		1	LotjaGi4g1v0410400	-0.145846	0.286734	0.965665	AMvsLn
LotjaGi4g1v0410500	lja-miR11135d-3p	LotjaGi4g1v0410500	3.5	-1	1	21	CAUGUAUGUAUAAGCUAUACA	::. .:::::.:::::::	ACCAUGCUUUAUAUAUACAUG	Cleavage		1	LotjaGi4g1v0410500	0.283497	0.846258	0.926687	LnvsHn
LotjaGi4g1v0410500	lja-miR11135d-3p	LotjaGi4g1v0410500	3.5	-1	1	21	CAUGUAUGUAUAAGCUAUACA	::. .:::::.:::::::	ACCAUGCUUUAUAUAUACAUG	Cleavage		1	LotjaGi4g1v0410500	3.59463	0.0682357	0.275363	RhizvsAM
LotjaGi4g1v0410500	lja-miR11135d-3p	LotjaGi4g1v0410500	3.5	-1	1	21	CAUGUAUGUAUAAGCUAUACA	::. .:::::.:::::::	ACCAUGCUUUAUAUAUACAUG	Cleavage		1	LotjaGi4g1v0410500	-3.62067	0.0773148	0.211395	AMvsHn
LotjaGi4g1v0410500	lja-miR11135d-3p	LotjaGi4g1v0410500	3.5	-1	1	21	CAUGUAUGUAUAAGCUAUACA	::. .:::::.:::::::	ACCAUGCUUUAUAUAUACAUG	Cleavage		1	LotjaGi4g1v0410500	-3.90417	0.0413162	0.965567	AMvsLn
LotjaGi4g1v0410500	lja-miR11135d-3p	LotjaGi4g1v0410500	3.5	-1	1	21	CAUGUAUGUAUAAGCUAUACA	::. .:::::.:::::::	ACCAUGCUUUAUAUAUACAUG	Cleavage		1	LotjaGi4g1v0410500	-0.309539	0.788008	0.938749	RhizvsLn
LotjaGi4g1v0410500	lja-miR11135d-3p	LotjaGi4g1v0410500	3.5	-1	1	21	CAUGUAUGUAUAAGCUAUACA	::. .:::::.:::::::	ACCAUGCUUUAUAUAUACAUG	Cleavage		1	LotjaGi4g1v0410500	-0.0260417	0.975736	0.992347	RhizvsHn
LotjaGi4g1v0410800	lja-miR11152-5p	LotjaGi4g1v0410800	4	-1	1	21	GUGAAAUAGUGUCUAUCUCUC	:::::::::.:.: :::: :	CAGAGAUAGAUAUUUUUUCUC	Cleavage		1	LotjaGi4g1v0410800	-1.57079	0.00213059	0.0159477	LnvsHn
LotjaGi4g1v0410800	lja-miR11152-5p	LotjaGi4g1v0410800	4	-1	1	21	GUGAAAUAGUGUCUAUCUCUC	:::::::::.:.: :::: :	CAGAGAUAGAUAUUUUUUCUC	Cleavage		1	LotjaGi4g1v0410800	0.965769	0.0280541	0.155497	RhizvsLn
LotjaGi4g1v0410800	lja-miR11152-5p	LotjaGi4g1v0410800	4	-1	1	21	GUGAAAUAGUGUCUAUCUCUC	:::::::::.:.: :::: :	CAGAGAUAGAUAUUUUUUCUC	Cleavage		1	LotjaGi4g1v0410800	0.917585	0.0730417	0.287137	RhizvsAM
LotjaGi4g1v0410800	lja-miR11152-5p	LotjaGi4g1v0410800	4	-1	1	21	GUGAAAUAGUGUCUAUCUCUC	:::::::::.:.: :::: :	CAGAGAUAGAUAUUUUUUCUC	Cleavage		1	LotjaGi4g1v0410800	-1.52261	0.00819287	0.0418911	AMvsHn
LotjaGi4g1v0410800	lja-miR11152-5p	LotjaGi4g1v0410800	4	-1	1	21	GUGAAAUAGUGUCUAUCUCUC	:::::::::.:.: :::: :	CAGAGAUAGAUAUUUUUUCUC	Cleavage		1	LotjaGi4g1v0410800	-0.605025	0.233273	0.497415	RhizvsHn
LotjaGi4g1v0410800	lja-miR11152-5p	LotjaGi4g1v0410800	4	-1	1	21	GUGAAAUAGUGUCUAUCUCUC	:::::::::.:.: :::: :	CAGAGAUAGAUAUUUUUUCUC	Cleavage		1	LotjaGi4g1v0410800	0.0481839	0.928525	1	AMvsLn
LotjaGi4g1v0410800	lja-miR11085-5p	MSTRG	3	-1	1	21	UCAAAUAUGAAGAUGCAAUAA	: ::::.::.:::::: :::.	UCAUUGUAUUUUCAUAAUUGG	Cleavage		1	LotjaGi4g1v0410800	-1.57079	0.00213059	0.0159477	LnvsHn
LotjaGi4g1v0410800	lja-miR11085-5p	MSTRG	3	-1	1	21	UCAAAUAUGAAGAUGCAAUAA	: ::::.::.:::::: :::.	UCAUUGUAUUUUCAUAAUUGG	Cleavage		1	LotjaGi4g1v0410800	0.965769	0.0280541	0.155497	RhizvsLn
LotjaGi4g1v0410800	lja-miR11085-5p	MSTRG	3	-1	1	21	UCAAAUAUGAAGAUGCAAUAA	: ::::.::.:::::: :::.	UCAUUGUAUUUUCAUAAUUGG	Cleavage		1	LotjaGi4g1v0410800	0.917585	0.0730417	0.287137	RhizvsAM
LotjaGi4g1v0410800	lja-miR11085-5p	MSTRG	3	-1	1	21	UCAAAUAUGAAGAUGCAAUAA	: ::::.::.:::::: :::.	UCAUUGUAUUUUCAUAAUUGG	Cleavage		1	LotjaGi4g1v0410800	-1.52261	0.00819287	0.0418911	AMvsHn
LotjaGi4g1v0410800	lja-miR11085-5p	MSTRG	3	-1	1	21	UCAAAUAUGAAGAUGCAAUAA	: ::::.::.:::::: :::.	UCAUUGUAUUUUCAUAAUUGG	Cleavage		1	LotjaGi4g1v0410800	-0.605025	0.233273	0.497415	RhizvsHn
LotjaGi4g1v0410800	lja-miR11085-5p	MSTRG	3	-1	1	21	UCAAAUAUGAAGAUGCAAUAA	: ::::.::.:::::: :::.	UCAUUGUAUUUUCAUAAUUGG	Cleavage		1	LotjaGi4g1v0410800	0.0481839	0.928525	1	AMvsLn
LotjaGi4g1v0410900	lja-miR11114-5p	LotjaGi4g1v0410900	3.5	-1	1	21	UGUCCUAUAUAUCUGUCCACU	.:::::::: :: :::::.::	GGUGGACAGUUAAAUAGGGCA	Cleavage		1	LotjaGi4g1v0410900	0.0271843	0.974454	0.993636	RhizvsLn
LotjaGi4g1v0410900	lja-miR11114-5p	LotjaGi4g1v0410900	3.5	-1	1	21	UGUCCUAUAUAUCUGUCCACU	.:::::::: :: :::::.::	GGUGGACAGUUAAAUAGGGCA	Cleavage		1	LotjaGi4g1v0410900	-0.00809844	0.995963	0.999862	RhizvsHn
LotjaGi4g1v0410900	lja-miR11114-5p	LotjaGi4g1v0410900	3.5	-1	1	21	UGUCCUAUAUAUCUGUCCACU	.:::::::: :: :::::.::	GGUGGACAGUUAAAUAGGGCA	Cleavage		1	LotjaGi4g1v0410900	0.125136	0.916778	0.961417	AMvsHn
LotjaGi4g1v0410900	lja-miR11114-5p	LotjaGi4g1v0410900	3.5	-1	1	21	UGUCCUAUAUAUCUGUCCACU	.:::::::: :: :::::.::	GGUGGACAGUUAAAUAGGGCA	Cleavage		1	LotjaGi4g1v0410900	0.160419	0.869432	0.994892	AMvsLn
LotjaGi4g1v0410900	lja-miR11114-5p	LotjaGi4g1v0410900	3.5	-1	1	21	UGUCCUAUAUAUCUGUCCACU	.:::::::: :: :::::.::	GGUGGACAGUUAAAUAGGGCA	Cleavage		1	LotjaGi4g1v0410900	-0.133235	0.89185	0.962733	RhizvsAM
LotjaGi4g1v0410900	lja-miR11114-5p	LotjaGi4g1v0410900	3.5	-1	1	21	UGUCCUAUAUAUCUGUCCACU	.:::::::: :: :::::.::	GGUGGACAGUUAAAUAGGGCA	Cleavage		1	LotjaGi4g1v0410900	-0.0352827	0.97584	0.992745	LnvsHn
LotjaGi4g1v0410900	lja-miR7546	LotjaGi4g1v0410900	5	-1	1	21	UGGUGACCGACAGGCGCGUGC	::::.:::: :.: :::::	UCACGUGCCUUUUGUUCACCU	Translation		1	LotjaGi4g1v0410900	0.0271843	0.974454	0.993636	RhizvsLn
LotjaGi4g1v0410900	lja-miR7546	LotjaGi4g1v0410900	5	-1	1	21	UGGUGACCGACAGGCGCGUGC	::::.:::: :.: :::::	UCACGUGCCUUUUGUUCACCU	Translation		1	LotjaGi4g1v0410900	-0.00809844	0.995963	0.999862	RhizvsHn
LotjaGi4g1v0410900	lja-miR7546	LotjaGi4g1v0410900	5	-1	1	21	UGGUGACCGACAGGCGCGUGC	::::.:::: :.: :::::	UCACGUGCCUUUUGUUCACCU	Translation		1	LotjaGi4g1v0410900	0.125136	0.916778	0.961417	AMvsHn
LotjaGi4g1v0410900	lja-miR7546	LotjaGi4g1v0410900	5	-1	1	21	UGGUGACCGACAGGCGCGUGC	::::.:::: :.: :::::	UCACGUGCCUUUUGUUCACCU	Translation		1	LotjaGi4g1v0410900	0.160419	0.869432	0.994892	AMvsLn
LotjaGi4g1v0410900	lja-miR7546	LotjaGi4g1v0410900	5	-1	1	21	UGGUGACCGACAGGCGCGUGC	::::.:::: :.: :::::	UCACGUGCCUUUUGUUCACCU	Translation		1	LotjaGi4g1v0410900	-0.133235	0.89185	0.962733	RhizvsAM
LotjaGi4g1v0410900	lja-miR7546	LotjaGi4g1v0410900	5	-1	1	21	UGGUGACCGACAGGCGCGUGC	::::.:::: :.: :::::	UCACGUGCCUUUUGUUCACCU	Translation		1	LotjaGi4g1v0410900	-0.0352827	0.97584	0.992745	LnvsHn
LotjaGi4g1v0411000	lja-miR7521	LotjaGi4g1v0411000	3	-1	1	20	UCAUGGGUGGGGUGU-AAACC	::::: ::::::::::.:::.	GGUUUGACACCCCACCUAUGG	Cleavage		1	LotjaGi4g1v0411000	0.137072	0.313054	0.968116	AMvsLn
LotjaGi4g1v0411000	lja-miR7521	LotjaGi4g1v0411000	3	-1	1	20	UCAUGGGUGGGGUGU-AAACC	::::: ::::::::::.:::.	GGUUUGACACCCCACCUAUGG	Cleavage		1	LotjaGi4g1v0411000	0.0868723	0.603	0.7741	LnvsHn
LotjaGi4g1v0411000	lja-miR7521	LotjaGi4g1v0411000	3	-1	1	20	UCAUGGGUGGGGUGU-AAACC	::::: ::::::::::.:::.	GGUUUGACACCCCACCUAUGG	Cleavage		1	LotjaGi4g1v0411000	0.112747	0.390596	0.726971	RhizvsLn
LotjaGi4g1v0411000	lja-miR7521	LotjaGi4g1v0411000	3	-1	1	20	UCAUGGGUGGGGUGU-AAACC	::::: ::::::::::.:::.	GGUUUGACACCCCACCUAUGG	Cleavage		1	LotjaGi4g1v0411000	0.199619	0.233778	0.49765	RhizvsHn
LotjaGi4g1v0411000	lja-miR7521	LotjaGi4g1v0411000	3	-1	1	20	UCAUGGGUGGGGUGU-AAACC	::::: ::::::::::.:::.	GGUUUGACACCCCACCUAUGG	Cleavage		1	LotjaGi4g1v0411000	0.223944	0.191205	0.379596	AMvsHn
LotjaGi4g1v0411000	lja-miR7521	LotjaGi4g1v0411000	3	-1	1	20	UCAUGGGUGGGGUGU-AAACC	::::: ::::::::::.:::.	GGUUUGACACCCCACCUAUGG	Cleavage		1	LotjaGi4g1v0411000	-0.0243253	0.857659	0.949092	RhizvsAM
LotjaGi4g1v0411000	lja-miR11100-3p	LotjaGi4g1v0411000	2.5	-1	1	23	GGGUGCCAAACCCAAUAGGUGGG	::::::::: ::: :::::::::	CCCACCUAUGGGGCUUGGCACCC	Translation		1	LotjaGi4g1v0411000	0.137072	0.313054	0.968116	AMvsLn
LotjaGi4g1v0411000	lja-miR11100-3p	LotjaGi4g1v0411000	2.5	-1	1	23	GGGUGCCAAACCCAAUAGGUGGG	::::::::: ::: :::::::::	CCCACCUAUGGGGCUUGGCACCC	Translation		1	LotjaGi4g1v0411000	0.0868723	0.603	0.7741	LnvsHn
LotjaGi4g1v0411000	lja-miR11100-3p	LotjaGi4g1v0411000	2.5	-1	1	23	GGGUGCCAAACCCAAUAGGUGGG	::::::::: ::: :::::::::	CCCACCUAUGGGGCUUGGCACCC	Translation		1	LotjaGi4g1v0411000	0.112747	0.390596	0.726971	RhizvsLn
LotjaGi4g1v0411000	lja-miR11100-3p	LotjaGi4g1v0411000	2.5	-1	1	23	GGGUGCCAAACCCAAUAGGUGGG	::::::::: ::: :::::::::	CCCACCUAUGGGGCUUGGCACCC	Translation		1	LotjaGi4g1v0411000	0.199619	0.233778	0.49765	RhizvsHn
LotjaGi4g1v0411000	lja-miR11100-3p	LotjaGi4g1v0411000	2.5	-1	1	23	GGGUGCCAAACCCAAUAGGUGGG	::::::::: ::: :::::::::	CCCACCUAUGGGGCUUGGCACCC	Translation		1	LotjaGi4g1v0411000	0.223944	0.191205	0.379596	AMvsHn
LotjaGi4g1v0411000	lja-miR11100-3p	LotjaGi4g1v0411000	2.5	-1	1	23	GGGUGCCAAACCCAAUAGGUGGG	::::::::: ::: :::::::::	CCCACCUAUGGGGCUUGGCACCC	Translation		1	LotjaGi4g1v0411000	-0.0243253	0.857659	0.949092	RhizvsAM
LotjaGi4g1v0411000	lja-miR11135d-3p	LotjaGi4g1v0411000	4	-1	1	21	CAUGUAUGUAUAAGCUAUACA	:::::::::::: .:::..:	UGUAUAGCUUAUUUAUAUGUA	Cleavage		1	LotjaGi4g1v0411000	0.137072	0.313054	0.968116	AMvsLn
LotjaGi4g1v0411000	lja-miR11135d-3p	LotjaGi4g1v0411000	4	-1	1	21	CAUGUAUGUAUAAGCUAUACA	:::::::::::: .:::..:	UGUAUAGCUUAUUUAUAUGUA	Cleavage		1	LotjaGi4g1v0411000	0.0868723	0.603	0.7741	LnvsHn
LotjaGi4g1v0411000	lja-miR11135d-3p	LotjaGi4g1v0411000	4	-1	1	21	CAUGUAUGUAUAAGCUAUACA	:::::::::::: .:::..:	UGUAUAGCUUAUUUAUAUGUA	Cleavage		1	LotjaGi4g1v0411000	0.112747	0.390596	0.726971	RhizvsLn
LotjaGi4g1v0411000	lja-miR11135d-3p	LotjaGi4g1v0411000	4	-1	1	21	CAUGUAUGUAUAAGCUAUACA	:::::::::::: .:::..:	UGUAUAGCUUAUUUAUAUGUA	Cleavage		1	LotjaGi4g1v0411000	0.199619	0.233778	0.49765	RhizvsHn
LotjaGi4g1v0411000	lja-miR11135d-3p	LotjaGi4g1v0411000	4	-1	1	21	CAUGUAUGUAUAAGCUAUACA	:::::::::::: .:::..:	UGUAUAGCUUAUUUAUAUGUA	Cleavage		1	LotjaGi4g1v0411000	0.223944	0.191205	0.379596	AMvsHn
LotjaGi4g1v0411000	lja-miR11135d-3p	LotjaGi4g1v0411000	4	-1	1	21	CAUGUAUGUAUAAGCUAUACA	:::::::::::: .:::..:	UGUAUAGCUUAUUUAUAUGUA	Cleavage		1	LotjaGi4g1v0411000	-0.0243253	0.857659	0.949092	RhizvsAM
LotjaGi4g1v0411100	lja-miR477-5p	LotjaGi4g1v0411100	4.5	-1	1	21	ACUCUCCCUCAAGGGCUCUGA	:::::::::: ::. :::	GUUGAGCCCUUGAAGGGUAGU	Cleavage		1	LotjaGi4g1v0411100	-0.877175	0.00025178	0.00267047	AMvsHn
LotjaGi4g1v0411100	lja-miR477-5p	LotjaGi4g1v0411100	4.5	-1	1	21	ACUCUCCCUCAAGGGCUCUGA	:::::::::: ::. :::	GUUGAGCCCUUGAAGGGUAGU	Cleavage		1	LotjaGi4g1v0411100	0.250683	0.205999	0.510084	RhizvsAM
LotjaGi4g1v0411100	lja-miR477-5p	LotjaGi4g1v0411100	4.5	-1	1	21	ACUCUCCCUCAAGGGCUCUGA	:::::::::: ::. :::	GUUGAGCCCUUGAAGGGUAGU	Cleavage		1	LotjaGi4g1v0411100	-0.462065	0.0495693	0.161897	LnvsHn
LotjaGi4g1v0411100	lja-miR477-5p	LotjaGi4g1v0411100	4.5	-1	1	21	ACUCUCCCUCAAGGGCUCUGA	:::::::::: ::. :::	GUUGAGCCCUUGAAGGGUAGU	Cleavage		1	LotjaGi4g1v0411100	-0.164427	0.38533	0.722464	RhizvsLn
LotjaGi4g1v0411100	lja-miR477-5p	LotjaGi4g1v0411100	4.5	-1	1	21	ACUCUCCCUCAAGGGCUCUGA	:::::::::: ::. :::	GUUGAGCCCUUGAAGGGUAGU	Cleavage		1	LotjaGi4g1v0411100	-0.626492	0.00754316	0.055338	RhizvsHn
LotjaGi4g1v0411100	lja-miR477-5p	LotjaGi4g1v0411100	4.5	-1	1	21	ACUCUCCCUCAAGGGCUCUGA	:::::::::: ::. :::	GUUGAGCCCUUGAAGGGUAGU	Cleavage		1	LotjaGi4g1v0411100	-0.41511	0.0357906	0.965567	AMvsLn
LotjaGi4g1v0411100	lja-miR11117b-3p	MSTRG	0.5	-1	1	20	UAUGGAGGAAGAGGAAGAAG	::::::.:::::::::::::	CUUCUUUCUCUUCCUCCAUA	Cleavage		1	LotjaGi4g1v0411100	-0.877175	0.00025178	0.00267047	AMvsHn
LotjaGi4g1v0411100	lja-miR11117b-3p	MSTRG	0.5	-1	1	20	UAUGGAGGAAGAGGAAGAAG	::::::.:::::::::::::	CUUCUUUCUCUUCCUCCAUA	Cleavage		1	LotjaGi4g1v0411100	0.250683	0.205999	0.510084	RhizvsAM
LotjaGi4g1v0411100	lja-miR11117b-3p	MSTRG	0.5	-1	1	20	UAUGGAGGAAGAGGAAGAAG	::::::.:::::::::::::	CUUCUUUCUCUUCCUCCAUA	Cleavage		1	LotjaGi4g1v0411100	-0.462065	0.0495693	0.161897	LnvsHn
LotjaGi4g1v0411100	lja-miR11117b-3p	MSTRG	0.5	-1	1	20	UAUGGAGGAAGAGGAAGAAG	::::::.:::::::::::::	CUUCUUUCUCUUCCUCCAUA	Cleavage		1	LotjaGi4g1v0411100	-0.164427	0.38533	0.722464	RhizvsLn
LotjaGi4g1v0411100	lja-miR11117b-3p	MSTRG	0.5	-1	1	20	UAUGGAGGAAGAGGAAGAAG	::::::.:::::::::::::	CUUCUUUCUCUUCCUCCAUA	Cleavage		1	LotjaGi4g1v0411100	-0.626492	0.00754316	0.055338	RhizvsHn
LotjaGi4g1v0411100	lja-miR11117b-3p	MSTRG	0.5	-1	1	20	UAUGGAGGAAGAGGAAGAAG	::::::.:::::::::::::	CUUCUUUCUCUUCCUCCAUA	Cleavage		1	LotjaGi4g1v0411100	-0.41511	0.0357906	0.965567	AMvsLn
LotjaGi4g1v0411100	lja-miR11117a-3p	MSTRG	0.5	-1	1	20	UAUGGAGGAAGAGGAAGAAG	::::::.:::::::::::::	CUUCUUUCUCUUCCUCCAUA	Cleavage		1	LotjaGi4g1v0411100	-0.877175	0.00025178	0.00267047	AMvsHn
LotjaGi4g1v0411100	lja-miR11117a-3p	MSTRG	0.5	-1	1	20	UAUGGAGGAAGAGGAAGAAG	::::::.:::::::::::::	CUUCUUUCUCUUCCUCCAUA	Cleavage		1	LotjaGi4g1v0411100	0.250683	0.205999	0.510084	RhizvsAM
LotjaGi4g1v0411100	lja-miR11117a-3p	MSTRG	0.5	-1	1	20	UAUGGAGGAAGAGGAAGAAG	::::::.:::::::::::::	CUUCUUUCUCUUCCUCCAUA	Cleavage		1	LotjaGi4g1v0411100	-0.462065	0.0495693	0.161897	LnvsHn
LotjaGi4g1v0411100	lja-miR11117a-3p	MSTRG	0.5	-1	1	20	UAUGGAGGAAGAGGAAGAAG	::::::.:::::::::::::	CUUCUUUCUCUUCCUCCAUA	Cleavage		1	LotjaGi4g1v0411100	-0.164427	0.38533	0.722464	RhizvsLn
LotjaGi4g1v0411100	lja-miR11117a-3p	MSTRG	0.5	-1	1	20	UAUGGAGGAAGAGGAAGAAG	::::::.:::::::::::::	CUUCUUUCUCUUCCUCCAUA	Cleavage		1	LotjaGi4g1v0411100	-0.626492	0.00754316	0.055338	RhizvsHn
LotjaGi4g1v0411100	lja-miR11117a-3p	MSTRG	0.5	-1	1	20	UAUGGAGGAAGAGGAAGAAG	::::::.:::::::::::::	CUUCUUUCUCUUCCUCCAUA	Cleavage		1	LotjaGi4g1v0411100	-0.41511	0.0357906	0.965567	AMvsLn
LotjaGi4g1v0411100	lja-miR11117a-3p	LotjaGi4g1v0411100	0.5	-1	1	20	UAUGGAGGAAGAGGAAGAAG	::::::.:::::::::::::	CUUCUUUCUCUUCCUCCAUA	Cleavage		1	LotjaGi4g1v0411100	-0.877175	0.00025178	0.00267047	AMvsHn
LotjaGi4g1v0411100	lja-miR11117a-3p	LotjaGi4g1v0411100	0.5	-1	1	20	UAUGGAGGAAGAGGAAGAAG	::::::.:::::::::::::	CUUCUUUCUCUUCCUCCAUA	Cleavage		1	LotjaGi4g1v0411100	0.250683	0.205999	0.510084	RhizvsAM
LotjaGi4g1v0411100	lja-miR11117a-3p	LotjaGi4g1v0411100	0.5	-1	1	20	UAUGGAGGAAGAGGAAGAAG	::::::.:::::::::::::	CUUCUUUCUCUUCCUCCAUA	Cleavage		1	LotjaGi4g1v0411100	-0.462065	0.0495693	0.161897	LnvsHn
LotjaGi4g1v0411100	lja-miR11117a-3p	LotjaGi4g1v0411100	0.5	-1	1	20	UAUGGAGGAAGAGGAAGAAG	::::::.:::::::::::::	CUUCUUUCUCUUCCUCCAUA	Cleavage		1	LotjaGi4g1v0411100	-0.164427	0.38533	0.722464	RhizvsLn
LotjaGi4g1v0411100	lja-miR11117a-3p	LotjaGi4g1v0411100	0.5	-1	1	20	UAUGGAGGAAGAGGAAGAAG	::::::.:::::::::::::	CUUCUUUCUCUUCCUCCAUA	Cleavage		1	LotjaGi4g1v0411100	-0.626492	0.00754316	0.055338	RhizvsHn
LotjaGi4g1v0411100	lja-miR11117a-3p	LotjaGi4g1v0411100	0.5	-1	1	20	UAUGGAGGAAGAGGAAGAAG	::::::.:::::::::::::	CUUCUUUCUCUUCCUCCAUA	Cleavage		1	LotjaGi4g1v0411100	-0.41511	0.0357906	0.965567	AMvsLn
LotjaGi4g1v0411100	lja-miR477-5p	MSTRG	4.5	-1	1	21	ACUCUCCCUCAAGGGCUCUGA	:::::::::: ::. :::	GUUGAGCCCUUGAAGGGUAGU	Cleavage		1	LotjaGi4g1v0411100	-0.877175	0.00025178	0.00267047	AMvsHn
LotjaGi4g1v0411100	lja-miR477-5p	MSTRG	4.5	-1	1	21	ACUCUCCCUCAAGGGCUCUGA	:::::::::: ::. :::	GUUGAGCCCUUGAAGGGUAGU	Cleavage		1	LotjaGi4g1v0411100	0.250683	0.205999	0.510084	RhizvsAM
LotjaGi4g1v0411100	lja-miR477-5p	MSTRG	4.5	-1	1	21	ACUCUCCCUCAAGGGCUCUGA	:::::::::: ::. :::	GUUGAGCCCUUGAAGGGUAGU	Cleavage		1	LotjaGi4g1v0411100	-0.462065	0.0495693	0.161897	LnvsHn
LotjaGi4g1v0411100	lja-miR477-5p	MSTRG	4.5	-1	1	21	ACUCUCCCUCAAGGGCUCUGA	:::::::::: ::. :::	GUUGAGCCCUUGAAGGGUAGU	Cleavage		1	LotjaGi4g1v0411100	-0.164427	0.38533	0.722464	RhizvsLn
LotjaGi4g1v0411100	lja-miR477-5p	MSTRG	4.5	-1	1	21	ACUCUCCCUCAAGGGCUCUGA	:::::::::: ::. :::	GUUGAGCCCUUGAAGGGUAGU	Cleavage		1	LotjaGi4g1v0411100	-0.626492	0.00754316	0.055338	RhizvsHn
LotjaGi4g1v0411100	lja-miR477-5p	MSTRG	4.5	-1	1	21	ACUCUCCCUCAAGGGCUCUGA	:::::::::: ::. :::	GUUGAGCCCUUGAAGGGUAGU	Cleavage		1	LotjaGi4g1v0411100	-0.41511	0.0357906	0.965567	AMvsLn
LotjaGi4g1v0411100	lja-miR11117b-3p	LotjaGi4g1v0411100	0.5	-1	1	20	UAUGGAGGAAGAGGAAGAAG	::::::.:::::::::::::	CUUCUUUCUCUUCCUCCAUA	Cleavage		1	LotjaGi4g1v0411100	-0.877175	0.00025178	0.00267047	AMvsHn
LotjaGi4g1v0411100	lja-miR11117b-3p	LotjaGi4g1v0411100	0.5	-1	1	20	UAUGGAGGAAGAGGAAGAAG	::::::.:::::::::::::	CUUCUUUCUCUUCCUCCAUA	Cleavage		1	LotjaGi4g1v0411100	0.250683	0.205999	0.510084	RhizvsAM
LotjaGi4g1v0411100	lja-miR11117b-3p	LotjaGi4g1v0411100	0.5	-1	1	20	UAUGGAGGAAGAGGAAGAAG	::::::.:::::::::::::	CUUCUUUCUCUUCCUCCAUA	Cleavage		1	LotjaGi4g1v0411100	-0.462065	0.0495693	0.161897	LnvsHn
LotjaGi4g1v0411100	lja-miR11117b-3p	LotjaGi4g1v0411100	0.5	-1	1	20	UAUGGAGGAAGAGGAAGAAG	::::::.:::::::::::::	CUUCUUUCUCUUCCUCCAUA	Cleavage		1	LotjaGi4g1v0411100	-0.164427	0.38533	0.722464	RhizvsLn
LotjaGi4g1v0411100	lja-miR11117b-3p	LotjaGi4g1v0411100	0.5	-1	1	20	UAUGGAGGAAGAGGAAGAAG	::::::.:::::::::::::	CUUCUUUCUCUUCCUCCAUA	Cleavage		1	LotjaGi4g1v0411100	-0.626492	0.00754316	0.055338	RhizvsHn
LotjaGi4g1v0411100	lja-miR11117b-3p	LotjaGi4g1v0411100	0.5	-1	1	20	UAUGGAGGAAGAGGAAGAAG	::::::.:::::::::::::	CUUCUUUCUCUUCCUCCAUA	Cleavage		1	LotjaGi4g1v0411100	-0.41511	0.0357906	0.965567	AMvsLn
LotjaGi4g1v0411200_LC	lja-miR11117b-3p	LotjaGi4g1v0411200_LC	3	-1	1	20	UAUGGAGGAAGAGGAAGAAG	:::::::.:.:::.::.::	CUUCUUCUUUUUCUUCUAUU	Cleavage		1	LotjaGi4g1v0411200_LC	0.288547	0.0566823	0.24464	RhizvsAM
LotjaGi4g1v0411200_LC	lja-miR11117b-3p	LotjaGi4g1v0411200_LC	3	-1	1	20	UAUGGAGGAAGAGGAAGAAG	:::::::.:.:::.::.::	CUUCUUCUUUUUCUUCUAUU	Cleavage		1	LotjaGi4g1v0411200_LC	-0.418358	0.0258681	0.102833	LnvsHn
LotjaGi4g1v0411200_LC	lja-miR11117b-3p	LotjaGi4g1v0411200_LC	3	-1	1	20	UAUGGAGGAAGAGGAAGAAG	:::::::.:.:::.::.::	CUUCUUCUUUUUCUUCUAUU	Cleavage		1	LotjaGi4g1v0411200_LC	-0.557384	0.00312019	0.0198046	AMvsHn
LotjaGi4g1v0411200_LC	lja-miR11117b-3p	LotjaGi4g1v0411200_LC	3	-1	1	20	UAUGGAGGAAGAGGAAGAAG	:::::::.:.:::.::.::	CUUCUUCUUUUUCUUCUAUU	Cleavage		1	LotjaGi4g1v0411200_LC	-0.268837	0.15409	0.402242	RhizvsHn
LotjaGi4g1v0411200_LC	lja-miR11117b-3p	LotjaGi4g1v0411200_LC	3	-1	1	20	UAUGGAGGAAGAGGAAGAAG	:::::::.:.:::.::.::	CUUCUUCUUUUUCUUCUAUU	Cleavage		1	LotjaGi4g1v0411200_LC	-0.139026	0.359168	0.968116	AMvsLn
LotjaGi4g1v0411200_LC	lja-miR11117b-3p	LotjaGi4g1v0411200_LC	3	-1	1	20	UAUGGAGGAAGAGGAAGAAG	:::::::.:.:::.::.::	CUUCUUCUUUUUCUUCUAUU	Cleavage		1	LotjaGi4g1v0411200_LC	0.149521	0.316231	0.661274	RhizvsLn
LotjaGi4g1v0411200_LC	lja-miR397	LotjaGi4g1v0411200_LC	4.5	-1	1	19	UAUGAGUGCAGCGUGAUGA	::::...: ::..::.:::	UCAUUGUGAUGUGCUUAUA	Translation		1	LotjaGi4g1v0411200_LC	0.288547	0.0566823	0.24464	RhizvsAM
LotjaGi4g1v0411200_LC	lja-miR397	LotjaGi4g1v0411200_LC	4.5	-1	1	19	UAUGAGUGCAGCGUGAUGA	::::...: ::..::.:::	UCAUUGUGAUGUGCUUAUA	Translation		1	LotjaGi4g1v0411200_LC	-0.418358	0.0258681	0.102833	LnvsHn
LotjaGi4g1v0411200_LC	lja-miR397	LotjaGi4g1v0411200_LC	4.5	-1	1	19	UAUGAGUGCAGCGUGAUGA	::::...: ::..::.:::	UCAUUGUGAUGUGCUUAUA	Translation		1	LotjaGi4g1v0411200_LC	-0.557384	0.00312019	0.0198046	AMvsHn
LotjaGi4g1v0411200_LC	lja-miR397	LotjaGi4g1v0411200_LC	4.5	-1	1	19	UAUGAGUGCAGCGUGAUGA	::::...: ::..::.:::	UCAUUGUGAUGUGCUUAUA	Translation		1	LotjaGi4g1v0411200_LC	-0.268837	0.15409	0.402242	RhizvsHn
LotjaGi4g1v0411200_LC	lja-miR397	LotjaGi4g1v0411200_LC	4.5	-1	1	19	UAUGAGUGCAGCGUGAUGA	::::...: ::..::.:::	UCAUUGUGAUGUGCUUAUA	Translation		1	LotjaGi4g1v0411200_LC	-0.139026	0.359168	0.968116	AMvsLn
LotjaGi4g1v0411200_LC	lja-miR397	LotjaGi4g1v0411200_LC	4.5	-1	1	19	UAUGAGUGCAGCGUGAUGA	::::...: ::..::.:::	UCAUUGUGAUGUGCUUAUA	Translation		1	LotjaGi4g1v0411200_LC	0.149521	0.316231	0.661274	RhizvsLn
LotjaGi4g1v0411200_LC	lja-miR11117a-3p	LotjaGi4g1v0411200_LC	3	-1	1	20	UAUGGAGGAAGAGGAAGAAG	:::::::.:.:::.::.::	CUUCUUCUUUUUCUUCUAUU	Cleavage		1	LotjaGi4g1v0411200_LC	0.288547	0.0566823	0.24464	RhizvsAM
LotjaGi4g1v0411200_LC	lja-miR11117a-3p	LotjaGi4g1v0411200_LC	3	-1	1	20	UAUGGAGGAAGAGGAAGAAG	:::::::.:.:::.::.::	CUUCUUCUUUUUCUUCUAUU	Cleavage		1	LotjaGi4g1v0411200_LC	-0.418358	0.0258681	0.102833	LnvsHn
LotjaGi4g1v0411200_LC	lja-miR11117a-3p	LotjaGi4g1v0411200_LC	3	-1	1	20	UAUGGAGGAAGAGGAAGAAG	:::::::.:.:::.::.::	CUUCUUCUUUUUCUUCUAUU	Cleavage		1	LotjaGi4g1v0411200_LC	-0.557384	0.00312019	0.0198046	AMvsHn
LotjaGi4g1v0411200_LC	lja-miR11117a-3p	LotjaGi4g1v0411200_LC	3	-1	1	20	UAUGGAGGAAGAGGAAGAAG	:::::::.:.:::.::.::	CUUCUUCUUUUUCUUCUAUU	Cleavage		1	LotjaGi4g1v0411200_LC	-0.268837	0.15409	0.402242	RhizvsHn
LotjaGi4g1v0411200_LC	lja-miR11117a-3p	LotjaGi4g1v0411200_LC	3	-1	1	20	UAUGGAGGAAGAGGAAGAAG	:::::::.:.:::.::.::	CUUCUUCUUUUUCUUCUAUU	Cleavage		1	LotjaGi4g1v0411200_LC	-0.139026	0.359168	0.968116	AMvsLn
LotjaGi4g1v0411200_LC	lja-miR11117a-3p	LotjaGi4g1v0411200_LC	3	-1	1	20	UAUGGAGGAAGAGGAAGAAG	:::::::.:.:::.::.::	CUUCUUCUUUUUCUUCUAUU	Cleavage		1	LotjaGi4g1v0411200_LC	0.149521	0.316231	0.661274	RhizvsLn
LotjaGi4g1v0411300	lja-miR7526f	LotjaGi4g1v0411300	4	-1	1	20	AUCAAGGUAGCUGUAACUCC	:.:::: .::::: :::::	UGGGUUAGGGCUACAUUGAU	Cleavage		1	LotjaGi4g1v0411300	-0.933066	0.00418002	0.0248605	AMvsHn
LotjaGi4g1v0411300	lja-miR7526f	LotjaGi4g1v0411300	4	-1	1	20	AUCAAGGUAGCUGUAACUCC	:.:::: .::::: :::::	UGGGUUAGGGCUACAUUGAU	Cleavage		1	LotjaGi4g1v0411300	0.0543546	0.840347	0.942872	RhizvsAM
LotjaGi4g1v0411300	lja-miR7526f	LotjaGi4g1v0411300	4	-1	1	20	AUCAAGGUAGCUGUAACUCC	:.:::: .::::: :::::	UGGGUUAGGGCUACAUUGAU	Cleavage		1	LotjaGi4g1v0411300	-0.737224	0.0214359	0.0900711	LnvsHn
LotjaGi4g1v0411300	lja-miR7526f	LotjaGi4g1v0411300	4	-1	1	20	AUCAAGGUAGCUGUAACUCC	:.:::: .::::: :::::	UGGGUUAGGGCUACAUUGAU	Cleavage		1	LotjaGi4g1v0411300	-0.878712	0.00589995	0.0461967	RhizvsHn
LotjaGi4g1v0411300	lja-miR7526f	LotjaGi4g1v0411300	4	-1	1	20	AUCAAGGUAGCUGUAACUCC	:.:::: .::::: :::::	UGGGUUAGGGCUACAUUGAU	Cleavage		1	LotjaGi4g1v0411300	-0.195843	0.467933	0.968116	AMvsLn
LotjaGi4g1v0411300	lja-miR7526f	LotjaGi4g1v0411300	4	-1	1	20	AUCAAGGUAGCUGUAACUCC	:.:::: .::::: :::::	UGGGUUAGGGCUACAUUGAU	Cleavage		1	LotjaGi4g1v0411300	-0.141488	0.588367	0.853314	RhizvsLn
LotjaGi4g1v0411300	lja-miR7526d	LotjaGi4g1v0411300	4	-1	1	20	AUCAAGGUAGCUGUAACUCC	:.:::: .::::: :::::	UGGGUUAGGGCUACAUUGAU	Cleavage		1	LotjaGi4g1v0411300	-0.933066	0.00418002	0.0248605	AMvsHn
LotjaGi4g1v0411300	lja-miR7526d	LotjaGi4g1v0411300	4	-1	1	20	AUCAAGGUAGCUGUAACUCC	:.:::: .::::: :::::	UGGGUUAGGGCUACAUUGAU	Cleavage		1	LotjaGi4g1v0411300	0.0543546	0.840347	0.942872	RhizvsAM
LotjaGi4g1v0411300	lja-miR7526d	LotjaGi4g1v0411300	4	-1	1	20	AUCAAGGUAGCUGUAACUCC	:.:::: .::::: :::::	UGGGUUAGGGCUACAUUGAU	Cleavage		1	LotjaGi4g1v0411300	-0.737224	0.0214359	0.0900711	LnvsHn
LotjaGi4g1v0411300	lja-miR7526d	LotjaGi4g1v0411300	4	-1	1	20	AUCAAGGUAGCUGUAACUCC	:.:::: .::::: :::::	UGGGUUAGGGCUACAUUGAU	Cleavage		1	LotjaGi4g1v0411300	-0.878712	0.00589995	0.0461967	RhizvsHn
LotjaGi4g1v0411300	lja-miR7526d	LotjaGi4g1v0411300	4	-1	1	20	AUCAAGGUAGCUGUAACUCC	:.:::: .::::: :::::	UGGGUUAGGGCUACAUUGAU	Cleavage		1	LotjaGi4g1v0411300	-0.195843	0.467933	0.968116	AMvsLn
LotjaGi4g1v0411300	lja-miR7526d	LotjaGi4g1v0411300	4	-1	1	20	AUCAAGGUAGCUGUAACUCC	:.:::: .::::: :::::	UGGGUUAGGGCUACAUUGAU	Cleavage		1	LotjaGi4g1v0411300	-0.141488	0.588367	0.853314	RhizvsLn
LotjaGi4g1v0411300	lja-miR7526e	LotjaGi4g1v0411300	4	-1	1	20	AUCAAGGUAGCUGUAACUCC	:.:::: .::::: :::::	UGGGUUAGGGCUACAUUGAU	Cleavage		1	LotjaGi4g1v0411300	-0.933066	0.00418002	0.0248605	AMvsHn
LotjaGi4g1v0411300	lja-miR7526e	LotjaGi4g1v0411300	4	-1	1	20	AUCAAGGUAGCUGUAACUCC	:.:::: .::::: :::::	UGGGUUAGGGCUACAUUGAU	Cleavage		1	LotjaGi4g1v0411300	0.0543546	0.840347	0.942872	RhizvsAM
LotjaGi4g1v0411300	lja-miR7526e	LotjaGi4g1v0411300	4	-1	1	20	AUCAAGGUAGCUGUAACUCC	:.:::: .::::: :::::	UGGGUUAGGGCUACAUUGAU	Cleavage		1	LotjaGi4g1v0411300	-0.737224	0.0214359	0.0900711	LnvsHn
LotjaGi4g1v0411300	lja-miR7526e	LotjaGi4g1v0411300	4	-1	1	20	AUCAAGGUAGCUGUAACUCC	:.:::: .::::: :::::	UGGGUUAGGGCUACAUUGAU	Cleavage		1	LotjaGi4g1v0411300	-0.878712	0.00589995	0.0461967	RhizvsHn
LotjaGi4g1v0411300	lja-miR7526e	LotjaGi4g1v0411300	4	-1	1	20	AUCAAGGUAGCUGUAACUCC	:.:::: .::::: :::::	UGGGUUAGGGCUACAUUGAU	Cleavage		1	LotjaGi4g1v0411300	-0.195843	0.467933	0.968116	AMvsLn
LotjaGi4g1v0411300	lja-miR7526e	LotjaGi4g1v0411300	4	-1	1	20	AUCAAGGUAGCUGUAACUCC	:.:::: .::::: :::::	UGGGUUAGGGCUACAUUGAU	Cleavage		1	LotjaGi4g1v0411300	-0.141488	0.588367	0.853314	RhizvsLn
LotjaGi4g1v0411300	lja-miR7526h	LotjaGi4g1v0411300	4	-1	1	20	AUCAAGGUAGCUGUAACUCC	:.:::: .::::: :::::	UGGGUUAGGGCUACAUUGAU	Cleavage		1	LotjaGi4g1v0411300	-0.933066	0.00418002	0.0248605	AMvsHn
LotjaGi4g1v0411300	lja-miR7526h	LotjaGi4g1v0411300	4	-1	1	20	AUCAAGGUAGCUGUAACUCC	:.:::: .::::: :::::	UGGGUUAGGGCUACAUUGAU	Cleavage		1	LotjaGi4g1v0411300	0.0543546	0.840347	0.942872	RhizvsAM
LotjaGi4g1v0411300	lja-miR7526h	LotjaGi4g1v0411300	4	-1	1	20	AUCAAGGUAGCUGUAACUCC	:.:::: .::::: :::::	UGGGUUAGGGCUACAUUGAU	Cleavage		1	LotjaGi4g1v0411300	-0.737224	0.0214359	0.0900711	LnvsHn
LotjaGi4g1v0411300	lja-miR7526h	LotjaGi4g1v0411300	4	-1	1	20	AUCAAGGUAGCUGUAACUCC	:.:::: .::::: :::::	UGGGUUAGGGCUACAUUGAU	Cleavage		1	LotjaGi4g1v0411300	-0.878712	0.00589995	0.0461967	RhizvsHn
LotjaGi4g1v0411300	lja-miR7526h	LotjaGi4g1v0411300	4	-1	1	20	AUCAAGGUAGCUGUAACUCC	:.:::: .::::: :::::	UGGGUUAGGGCUACAUUGAU	Cleavage		1	LotjaGi4g1v0411300	-0.195843	0.467933	0.968116	AMvsLn
LotjaGi4g1v0411300	lja-miR7526h	LotjaGi4g1v0411300	4	-1	1	20	AUCAAGGUAGCUGUAACUCC	:.:::: .::::: :::::	UGGGUUAGGGCUACAUUGAU	Cleavage		1	LotjaGi4g1v0411300	-0.141488	0.588367	0.853314	RhizvsLn
LotjaGi4g1v0411300	lja-miR7526c	LotjaGi4g1v0411300	4	-1	1	20	AUCAAGGUAGCUGUAACUCC	:.:::: .::::: :::::	UGGGUUAGGGCUACAUUGAU	Cleavage		1	LotjaGi4g1v0411300	-0.933066	0.00418002	0.0248605	AMvsHn
LotjaGi4g1v0411300	lja-miR7526c	LotjaGi4g1v0411300	4	-1	1	20	AUCAAGGUAGCUGUAACUCC	:.:::: .::::: :::::	UGGGUUAGGGCUACAUUGAU	Cleavage		1	LotjaGi4g1v0411300	0.0543546	0.840347	0.942872	RhizvsAM
LotjaGi4g1v0411300	lja-miR7526c	LotjaGi4g1v0411300	4	-1	1	20	AUCAAGGUAGCUGUAACUCC	:.:::: .::::: :::::	UGGGUUAGGGCUACAUUGAU	Cleavage		1	LotjaGi4g1v0411300	-0.737224	0.0214359	0.0900711	LnvsHn
LotjaGi4g1v0411300	lja-miR7526c	LotjaGi4g1v0411300	4	-1	1	20	AUCAAGGUAGCUGUAACUCC	:.:::: .::::: :::::	UGGGUUAGGGCUACAUUGAU	Cleavage		1	LotjaGi4g1v0411300	-0.878712	0.00589995	0.0461967	RhizvsHn
LotjaGi4g1v0411300	lja-miR7526c	LotjaGi4g1v0411300	4	-1	1	20	AUCAAGGUAGCUGUAACUCC	:.:::: .::::: :::::	UGGGUUAGGGCUACAUUGAU	Cleavage		1	LotjaGi4g1v0411300	-0.195843	0.467933	0.968116	AMvsLn
LotjaGi4g1v0411300	lja-miR7526c	LotjaGi4g1v0411300	4	-1	1	20	AUCAAGGUAGCUGUAACUCC	:.:::: .::::: :::::	UGGGUUAGGGCUACAUUGAU	Cleavage		1	LotjaGi4g1v0411300	-0.141488	0.588367	0.853314	RhizvsLn
LotjaGi4g1v0411300	lja-miR7526g	LotjaGi4g1v0411300	4	-1	1	20	AUCAAGGUAGCUGUAACUCC	:.:::: .::::: :::::	UGGGUUAGGGCUACAUUGAU	Cleavage		1	LotjaGi4g1v0411300	-0.933066	0.00418002	0.0248605	AMvsHn
LotjaGi4g1v0411300	lja-miR7526g	LotjaGi4g1v0411300	4	-1	1	20	AUCAAGGUAGCUGUAACUCC	:.:::: .::::: :::::	UGGGUUAGGGCUACAUUGAU	Cleavage		1	LotjaGi4g1v0411300	0.0543546	0.840347	0.942872	RhizvsAM
LotjaGi4g1v0411300	lja-miR7526g	LotjaGi4g1v0411300	4	-1	1	20	AUCAAGGUAGCUGUAACUCC	:.:::: .::::: :::::	UGGGUUAGGGCUACAUUGAU	Cleavage		1	LotjaGi4g1v0411300	-0.737224	0.0214359	0.0900711	LnvsHn
LotjaGi4g1v0411300	lja-miR7526g	LotjaGi4g1v0411300	4	-1	1	20	AUCAAGGUAGCUGUAACUCC	:.:::: .::::: :::::	UGGGUUAGGGCUACAUUGAU	Cleavage		1	LotjaGi4g1v0411300	-0.878712	0.00589995	0.0461967	RhizvsHn
LotjaGi4g1v0411300	lja-miR7526g	LotjaGi4g1v0411300	4	-1	1	20	AUCAAGGUAGCUGUAACUCC	:.:::: .::::: :::::	UGGGUUAGGGCUACAUUGAU	Cleavage		1	LotjaGi4g1v0411300	-0.195843	0.467933	0.968116	AMvsLn
LotjaGi4g1v0411300	lja-miR7526g	LotjaGi4g1v0411300	4	-1	1	20	AUCAAGGUAGCUGUAACUCC	:.:::: .::::: :::::	UGGGUUAGGGCUACAUUGAU	Cleavage		1	LotjaGi4g1v0411300	-0.141488	0.588367	0.853314	RhizvsLn
LotjaGi4g1v0411300	lja-miR7526a	LotjaGi4g1v0411300	4	-1	1	20	AUCAAGGUAGCUGUAACUCC	:.:::: .::::: :::::	UGGGUUAGGGCUACAUUGAU	Cleavage		1	LotjaGi4g1v0411300	-0.933066	0.00418002	0.0248605	AMvsHn
LotjaGi4g1v0411300	lja-miR7526a	LotjaGi4g1v0411300	4	-1	1	20	AUCAAGGUAGCUGUAACUCC	:.:::: .::::: :::::	UGGGUUAGGGCUACAUUGAU	Cleavage		1	LotjaGi4g1v0411300	0.0543546	0.840347	0.942872	RhizvsAM
LotjaGi4g1v0411300	lja-miR7526a	LotjaGi4g1v0411300	4	-1	1	20	AUCAAGGUAGCUGUAACUCC	:.:::: .::::: :::::	UGGGUUAGGGCUACAUUGAU	Cleavage		1	LotjaGi4g1v0411300	-0.737224	0.0214359	0.0900711	LnvsHn
LotjaGi4g1v0411300	lja-miR7526a	LotjaGi4g1v0411300	4	-1	1	20	AUCAAGGUAGCUGUAACUCC	:.:::: .::::: :::::	UGGGUUAGGGCUACAUUGAU	Cleavage		1	LotjaGi4g1v0411300	-0.878712	0.00589995	0.0461967	RhizvsHn
LotjaGi4g1v0411300	lja-miR7526a	LotjaGi4g1v0411300	4	-1	1	20	AUCAAGGUAGCUGUAACUCC	:.:::: .::::: :::::	UGGGUUAGGGCUACAUUGAU	Cleavage		1	LotjaGi4g1v0411300	-0.195843	0.467933	0.968116	AMvsLn
LotjaGi4g1v0411300	lja-miR7526a	LotjaGi4g1v0411300	4	-1	1	20	AUCAAGGUAGCUGUAACUCC	:.:::: .::::: :::::	UGGGUUAGGGCUACAUUGAU	Cleavage		1	LotjaGi4g1v0411300	-0.141488	0.588367	0.853314	RhizvsLn
LotjaGi4g1v0411300	lja-miR7526b	LotjaGi4g1v0411300	4	-1	1	20	AUCAAGGUAGCUGUAACUCC	:.:::: .::::: :::::	UGGGUUAGGGCUACAUUGAU	Cleavage		1	LotjaGi4g1v0411300	-0.933066	0.00418002	0.0248605	AMvsHn
LotjaGi4g1v0411300	lja-miR7526b	LotjaGi4g1v0411300	4	-1	1	20	AUCAAGGUAGCUGUAACUCC	:.:::: .::::: :::::	UGGGUUAGGGCUACAUUGAU	Cleavage		1	LotjaGi4g1v0411300	0.0543546	0.840347	0.942872	RhizvsAM
LotjaGi4g1v0411300	lja-miR7526b	LotjaGi4g1v0411300	4	-1	1	20	AUCAAGGUAGCUGUAACUCC	:.:::: .::::: :::::	UGGGUUAGGGCUACAUUGAU	Cleavage		1	LotjaGi4g1v0411300	-0.737224	0.0214359	0.0900711	LnvsHn
LotjaGi4g1v0411300	lja-miR7526b	LotjaGi4g1v0411300	4	-1	1	20	AUCAAGGUAGCUGUAACUCC	:.:::: .::::: :::::	UGGGUUAGGGCUACAUUGAU	Cleavage		1	LotjaGi4g1v0411300	-0.878712	0.00589995	0.0461967	RhizvsHn
LotjaGi4g1v0411300	lja-miR7526b	LotjaGi4g1v0411300	4	-1	1	20	AUCAAGGUAGCUGUAACUCC	:.:::: .::::: :::::	UGGGUUAGGGCUACAUUGAU	Cleavage		1	LotjaGi4g1v0411300	-0.195843	0.467933	0.968116	AMvsLn
LotjaGi4g1v0411300	lja-miR7526b	LotjaGi4g1v0411300	4	-1	1	20	AUCAAGGUAGCUGUAACUCC	:.:::: .::::: :::::	UGGGUUAGGGCUACAUUGAU	Cleavage		1	LotjaGi4g1v0411300	-0.141488	0.588367	0.853314	RhizvsLn
LotjaGi4g1v0411500_LC	lja-miR11100-3p	MSTRG	4	-1	1	23	GGGUGCCAAACCCAAUAGGUGGG	:::::::::::::::	CUGGGGAUUUGGGUUUGGCACCC	Cleavage		1	LotjaGi4g1v0411500_LC	0.621186	0.179888	0.965567	AMvsLn
LotjaGi4g1v0411500_LC	lja-miR11100-3p	MSTRG	4	-1	1	23	GGGUGCCAAACCCAAUAGGUGGG	:::::::::::::::	CUGGGGAUUUGGGUUUGGCACCC	Cleavage		1	LotjaGi4g1v0411500_LC	-0.711906	0.164799	0.417958	RhizvsHn
LotjaGi4g1v0411500_LC	lja-miR11100-3p	MSTRG	4	-1	1	23	GGGUGCCAAACCCAAUAGGUGGG	:::::::::::::::	CUGGGGAUUUGGGUUUGGCACCC	Cleavage		1	LotjaGi4g1v0411500_LC	-0.72758	0.174799	0.358518	AMvsHn
LotjaGi4g1v0411500_LC	lja-miR11100-3p	MSTRG	4	-1	1	23	GGGUGCCAAACCCAAUAGGUGGG	:::::::::::::::	CUGGGGAUUUGGGUUUGGCACCC	Cleavage		1	LotjaGi4g1v0411500_LC	-1.34877	0.00863119	0.0457159	LnvsHn
LotjaGi4g1v0411500_LC	lja-miR11100-3p	MSTRG	4	-1	1	23	GGGUGCCAAACCCAAUAGGUGGG	:::::::::::::::	CUGGGGAUUUGGGUUUGGCACCC	Cleavage		1	LotjaGi4g1v0411500_LC	0.636861	0.142712	0.436231	RhizvsLn
LotjaGi4g1v0411500_LC	lja-miR11100-3p	MSTRG	4	-1	1	23	GGGUGCCAAACCCAAUAGGUGGG	:::::::::::::::	CUGGGGAUUUGGGUUUGGCACCC	Cleavage		1	LotjaGi4g1v0411500_LC	0.0156748	0.97245	0.990731	RhizvsAM
LotjaGi4g1v0411500_LC	lja-miR11100-3p	LotjaGi4g1v0411500_LC	4	-1	1	23	GGGUGCCAAACCCAAUAGGUGGG	:::::::::::::::	CUGGGGAUUUGGGUUUGGCACCC	Cleavage		1	LotjaGi4g1v0411500_LC	0.621186	0.179888	0.965567	AMvsLn
LotjaGi4g1v0411500_LC	lja-miR11100-3p	LotjaGi4g1v0411500_LC	4	-1	1	23	GGGUGCCAAACCCAAUAGGUGGG	:::::::::::::::	CUGGGGAUUUGGGUUUGGCACCC	Cleavage		1	LotjaGi4g1v0411500_LC	-0.711906	0.164799	0.417958	RhizvsHn
LotjaGi4g1v0411500_LC	lja-miR11100-3p	LotjaGi4g1v0411500_LC	4	-1	1	23	GGGUGCCAAACCCAAUAGGUGGG	:::::::::::::::	CUGGGGAUUUGGGUUUGGCACCC	Cleavage		1	LotjaGi4g1v0411500_LC	-0.72758	0.174799	0.358518	AMvsHn
LotjaGi4g1v0411500_LC	lja-miR11100-3p	LotjaGi4g1v0411500_LC	4	-1	1	23	GGGUGCCAAACCCAAUAGGUGGG	:::::::::::::::	CUGGGGAUUUGGGUUUGGCACCC	Cleavage		1	LotjaGi4g1v0411500_LC	-1.34877	0.00863119	0.0457159	LnvsHn
LotjaGi4g1v0411500_LC	lja-miR11100-3p	LotjaGi4g1v0411500_LC	4	-1	1	23	GGGUGCCAAACCCAAUAGGUGGG	:::::::::::::::	CUGGGGAUUUGGGUUUGGCACCC	Cleavage		1	LotjaGi4g1v0411500_LC	0.636861	0.142712	0.436231	RhizvsLn
LotjaGi4g1v0411500_LC	lja-miR11100-3p	LotjaGi4g1v0411500_LC	4	-1	1	23	GGGUGCCAAACCCAAUAGGUGGG	:::::::::::::::	CUGGGGAUUUGGGUUUGGCACCC	Cleavage		1	LotjaGi4g1v0411500_LC	0.0156748	0.97245	0.990731	RhizvsAM
LotjaGi4g1v0411700	lja-miR11072i-5p	LotjaGi4g1v0411700	4.5	-1	1	22	ACUCUGGCGAGGAUCCGCUCCA	::: :::::::: ::..:::	CGGAUCGGAUCCUAGCUGGAGA	Cleavage		1	LotjaGi4g1v0411700	0.0793829	0.78697	0.908586	RhizvsHn
LotjaGi4g1v0411700	lja-miR11072i-5p	LotjaGi4g1v0411700	4.5	-1	1	22	ACUCUGGCGAGGAUCCGCUCCA	::: :::::::: ::..:::	CGGAUCGGAUCCUAGCUGGAGA	Cleavage		1	LotjaGi4g1v0411700	-0.483495	0.0334204	0.17635	RhizvsAM
LotjaGi4g1v0411700	lja-miR11072i-5p	LotjaGi4g1v0411700	4.5	-1	1	22	ACUCUGGCGAGGAUCCGCUCCA	::: :::::::: ::..:::	CGGAUCGGAUCCUAGCUGGAGA	Cleavage		1	LotjaGi4g1v0411700	-0.454575	0.0454058	0.21561	RhizvsLn
LotjaGi4g1v0411700	lja-miR11072i-5p	LotjaGi4g1v0411700	4.5	-1	1	22	ACUCUGGCGAGGAUCCGCUCCA	::: :::::::: ::..:::	CGGAUCGGAUCCUAGCUGGAGA	Cleavage		1	LotjaGi4g1v0411700	0.533958	0.0755948	0.214731	LnvsHn
LotjaGi4g1v0411700	lja-miR11072i-5p	LotjaGi4g1v0411700	4.5	-1	1	22	ACUCUGGCGAGGAUCCGCUCCA	::: :::::::: ::..:::	CGGAUCGGAUCCUAGCUGGAGA	Cleavage		1	LotjaGi4g1v0411700	0.0289199	0.898517	0.998867	AMvsLn
LotjaGi4g1v0411700	lja-miR11072i-5p	LotjaGi4g1v0411700	4.5	-1	1	22	ACUCUGGCGAGGAUCCGCUCCA	::: :::::::: ::..:::	CGGAUCGGAUCCUAGCUGGAGA	Cleavage		1	LotjaGi4g1v0411700	0.562878	0.0614965	0.180593	AMvsHn
LotjaGi4g1v0411700	lja-miR11072i-5p	MSTRG	4.5	-1	1	22	ACUCUGGCGAGGAUCCGCUCCA	::: :::::::: ::..:::	CGGAUCGGAUCCUAGCUGGAGA	Cleavage		1	LotjaGi4g1v0411700	0.0793829	0.78697	0.908586	RhizvsHn
LotjaGi4g1v0411700	lja-miR11072i-5p	MSTRG	4.5	-1	1	22	ACUCUGGCGAGGAUCCGCUCCA	::: :::::::: ::..:::	CGGAUCGGAUCCUAGCUGGAGA	Cleavage		1	LotjaGi4g1v0411700	-0.483495	0.0334204	0.17635	RhizvsAM
LotjaGi4g1v0411700	lja-miR11072i-5p	MSTRG	4.5	-1	1	22	ACUCUGGCGAGGAUCCGCUCCA	::: :::::::: ::..:::	CGGAUCGGAUCCUAGCUGGAGA	Cleavage		1	LotjaGi4g1v0411700	-0.454575	0.0454058	0.21561	RhizvsLn
LotjaGi4g1v0411700	lja-miR11072i-5p	MSTRG	4.5	-1	1	22	ACUCUGGCGAGGAUCCGCUCCA	::: :::::::: ::..:::	CGGAUCGGAUCCUAGCUGGAGA	Cleavage		1	LotjaGi4g1v0411700	0.533958	0.0755948	0.214731	LnvsHn
LotjaGi4g1v0411700	lja-miR11072i-5p	MSTRG	4.5	-1	1	22	ACUCUGGCGAGGAUCCGCUCCA	::: :::::::: ::..:::	CGGAUCGGAUCCUAGCUGGAGA	Cleavage		1	LotjaGi4g1v0411700	0.0289199	0.898517	0.998867	AMvsLn
LotjaGi4g1v0411700	lja-miR11072i-5p	MSTRG	4.5	-1	1	22	ACUCUGGCGAGGAUCCGCUCCA	::: :::::::: ::..:::	CGGAUCGGAUCCUAGCUGGAGA	Cleavage		1	LotjaGi4g1v0411700	0.562878	0.0614965	0.180593	AMvsHn
LotjaGi4g1v0411800	lja-miR1507b	MSTRG	4.5	-1	1	20	UCUCCAUCCAUACAUCAUCU	::::: :.:::.::::::	AGAUGUCAUGUGGGUGGAGA	Cleavage		2	LotjaGi4g1v0411800	0.0623881	0.710503	0.871435	RhizvsHn
LotjaGi4g1v0411800	lja-miR1507b	MSTRG	4.5	-1	1	20	UCUCCAUCCAUACAUCAUCU	::::: :.:::.::::::	AGAUGUCAUGUGGGUGGAGA	Cleavage		2	LotjaGi4g1v0411800	-0.224062	0.089496	0.965567	AMvsLn
LotjaGi4g1v0411800	lja-miR1507b	MSTRG	4.5	-1	1	20	UCUCCAUCCAUACAUCAUCU	::::: :.:::.::::::	AGAUGUCAUGUGGGUGGAGA	Cleavage		2	LotjaGi4g1v0411800	-0.342953	0.00867043	0.0658253	RhizvsLn
LotjaGi4g1v0411800	lja-miR1507b	MSTRG	4.5	-1	1	20	UCUCCAUCCAUACAUCAUCU	::::: :.:::.::::::	AGAUGUCAUGUGGGUGGAGA	Cleavage		2	LotjaGi4g1v0411800	0.405341	0.0174724	0.0778764	LnvsHn
LotjaGi4g1v0411800	lja-miR1507b	MSTRG	4.5	-1	1	20	UCUCCAUCCAUACAUCAUCU	::::: :.:::.::::::	AGAUGUCAUGUGGGUGGAGA	Cleavage		2	LotjaGi4g1v0411800	-0.11889	0.368739	0.672054	RhizvsAM
LotjaGi4g1v0411800	lja-miR1507b	MSTRG	4.5	-1	1	20	UCUCCAUCCAUACAUCAUCU	::::: :.:::.::::::	AGAUGUCAUGUGGGUGGAGA	Cleavage		2	LotjaGi4g1v0411800	0.181278	0.286401	0.490794	AMvsHn
LotjaGi4g1v0411800	lja-miR1507a	LotjaGi4g1v0411800	4.5	-1	1	20	UCUCCAUCCAUACAUCAUCU	::::: :.:::.::::::	AGAUGUCAUGUGGGUGGAGA	Cleavage		2	LotjaGi4g1v0411800	0.0623881	0.710503	0.871435	RhizvsHn
LotjaGi4g1v0411800	lja-miR1507a	LotjaGi4g1v0411800	4.5	-1	1	20	UCUCCAUCCAUACAUCAUCU	::::: :.:::.::::::	AGAUGUCAUGUGGGUGGAGA	Cleavage		2	LotjaGi4g1v0411800	-0.224062	0.089496	0.965567	AMvsLn
LotjaGi4g1v0411800	lja-miR1507a	LotjaGi4g1v0411800	4.5	-1	1	20	UCUCCAUCCAUACAUCAUCU	::::: :.:::.::::::	AGAUGUCAUGUGGGUGGAGA	Cleavage		2	LotjaGi4g1v0411800	-0.342953	0.00867043	0.0658253	RhizvsLn
LotjaGi4g1v0411800	lja-miR1507a	LotjaGi4g1v0411800	4.5	-1	1	20	UCUCCAUCCAUACAUCAUCU	::::: :.:::.::::::	AGAUGUCAUGUGGGUGGAGA	Cleavage		2	LotjaGi4g1v0411800	0.405341	0.0174724	0.0778764	LnvsHn
LotjaGi4g1v0411800	lja-miR1507a	LotjaGi4g1v0411800	4.5	-1	1	20	UCUCCAUCCAUACAUCAUCU	::::: :.:::.::::::	AGAUGUCAUGUGGGUGGAGA	Cleavage		2	LotjaGi4g1v0411800	-0.11889	0.368739	0.672054	RhizvsAM
LotjaGi4g1v0411800	lja-miR1507a	LotjaGi4g1v0411800	4.5	-1	1	20	UCUCCAUCCAUACAUCAUCU	::::: :.:::.::::::	AGAUGUCAUGUGGGUGGAGA	Cleavage		2	LotjaGi4g1v0411800	0.181278	0.286401	0.490794	AMvsHn
LotjaGi4g1v0411800	lja-miR1507b	LotjaGi4g1v0411800	4.5	-1	1	20	UCUCCAUCCAUACAUCAUCU	::::: :.:::.::::::	AGAUGUCAUGUGGGUGGAGA	Cleavage		2	LotjaGi4g1v0411800	0.0623881	0.710503	0.871435	RhizvsHn
LotjaGi4g1v0411800	lja-miR1507b	LotjaGi4g1v0411800	4.5	-1	1	20	UCUCCAUCCAUACAUCAUCU	::::: :.:::.::::::	AGAUGUCAUGUGGGUGGAGA	Cleavage		2	LotjaGi4g1v0411800	-0.224062	0.089496	0.965567	AMvsLn
LotjaGi4g1v0411800	lja-miR1507b	LotjaGi4g1v0411800	4.5	-1	1	20	UCUCCAUCCAUACAUCAUCU	::::: :.:::.::::::	AGAUGUCAUGUGGGUGGAGA	Cleavage		2	LotjaGi4g1v0411800	-0.342953	0.00867043	0.0658253	RhizvsLn
LotjaGi4g1v0411800	lja-miR1507b	LotjaGi4g1v0411800	4.5	-1	1	20	UCUCCAUCCAUACAUCAUCU	::::: :.:::.::::::	AGAUGUCAUGUGGGUGGAGA	Cleavage		2	LotjaGi4g1v0411800	0.405341	0.0174724	0.0778764	LnvsHn
LotjaGi4g1v0411800	lja-miR1507b	LotjaGi4g1v0411800	4.5	-1	1	20	UCUCCAUCCAUACAUCAUCU	::::: :.:::.::::::	AGAUGUCAUGUGGGUGGAGA	Cleavage		2	LotjaGi4g1v0411800	-0.11889	0.368739	0.672054	RhizvsAM
LotjaGi4g1v0411800	lja-miR1507b	LotjaGi4g1v0411800	4.5	-1	1	20	UCUCCAUCCAUACAUCAUCU	::::: :.:::.::::::	AGAUGUCAUGUGGGUGGAGA	Cleavage		2	LotjaGi4g1v0411800	0.181278	0.286401	0.490794	AMvsHn
LotjaGi4g1v0411800	lja-miR1507a	MSTRG	3.5	-1	1	20	UCUCCAUCCAUACAUCAUCU	.:::: :::::::::::.:	GGAUG-UGUAUGGAUGGGGU	Cleavage		2	LotjaGi4g1v0411800	0.0623881	0.710503	0.871435	RhizvsHn
LotjaGi4g1v0411800	lja-miR1507a	MSTRG	3.5	-1	1	20	UCUCCAUCCAUACAUCAUCU	.:::: :::::::::::.:	GGAUG-UGUAUGGAUGGGGU	Cleavage		2	LotjaGi4g1v0411800	-0.224062	0.089496	0.965567	AMvsLn
LotjaGi4g1v0411800	lja-miR1507a	MSTRG	3.5	-1	1	20	UCUCCAUCCAUACAUCAUCU	.:::: :::::::::::.:	GGAUG-UGUAUGGAUGGGGU	Cleavage		2	LotjaGi4g1v0411800	-0.342953	0.00867043	0.0658253	RhizvsLn
LotjaGi4g1v0411800	lja-miR1507a	MSTRG	3.5	-1	1	20	UCUCCAUCCAUACAUCAUCU	.:::: :::::::::::.:	GGAUG-UGUAUGGAUGGGGU	Cleavage		2	LotjaGi4g1v0411800	0.405341	0.0174724	0.0778764	LnvsHn
LotjaGi4g1v0411800	lja-miR1507a	MSTRG	3.5	-1	1	20	UCUCCAUCCAUACAUCAUCU	.:::: :::::::::::.:	GGAUG-UGUAUGGAUGGGGU	Cleavage		2	LotjaGi4g1v0411800	-0.11889	0.368739	0.672054	RhizvsAM
LotjaGi4g1v0411800	lja-miR1507a	MSTRG	3.5	-1	1	20	UCUCCAUCCAUACAUCAUCU	.:::: :::::::::::.:	GGAUG-UGUAUGGAUGGGGU	Cleavage		2	LotjaGi4g1v0411800	0.181278	0.286401	0.490794	AMvsHn
LotjaGi4g1v0411800	lja-miR1507a	MSTRG	4.5	-1	1	20	UCUCCAUCCAUACAUCAUCU	::::: :.:::.::::::	AGAUGUCAUGUGGGUGGAGA	Cleavage		2	LotjaGi4g1v0411800	0.0623881	0.710503	0.871435	RhizvsHn
LotjaGi4g1v0411800	lja-miR1507a	MSTRG	4.5	-1	1	20	UCUCCAUCCAUACAUCAUCU	::::: :.:::.::::::	AGAUGUCAUGUGGGUGGAGA	Cleavage		2	LotjaGi4g1v0411800	-0.224062	0.089496	0.965567	AMvsLn
LotjaGi4g1v0411800	lja-miR1507a	MSTRG	4.5	-1	1	20	UCUCCAUCCAUACAUCAUCU	::::: :.:::.::::::	AGAUGUCAUGUGGGUGGAGA	Cleavage		2	LotjaGi4g1v0411800	-0.342953	0.00867043	0.0658253	RhizvsLn
LotjaGi4g1v0411800	lja-miR1507a	MSTRG	4.5	-1	1	20	UCUCCAUCCAUACAUCAUCU	::::: :.:::.::::::	AGAUGUCAUGUGGGUGGAGA	Cleavage		2	LotjaGi4g1v0411800	0.405341	0.0174724	0.0778764	LnvsHn
LotjaGi4g1v0411800	lja-miR1507a	MSTRG	4.5	-1	1	20	UCUCCAUCCAUACAUCAUCU	::::: :.:::.::::::	AGAUGUCAUGUGGGUGGAGA	Cleavage		2	LotjaGi4g1v0411800	-0.11889	0.368739	0.672054	RhizvsAM
LotjaGi4g1v0411800	lja-miR1507a	MSTRG	4.5	-1	1	20	UCUCCAUCCAUACAUCAUCU	::::: :.:::.::::::	AGAUGUCAUGUGGGUGGAGA	Cleavage		2	LotjaGi4g1v0411800	0.181278	0.286401	0.490794	AMvsHn
LotjaGi4g1v0411800	lja-miR1507a	LotjaGi4g1v0411800	3.5	-1	1	20	UCUCCAUCCAUACAUCAUCU	.:::: :::::::::::.:	GGAUG-UGUAUGGAUGGGGU	Cleavage		2	LotjaGi4g1v0411800	0.0623881	0.710503	0.871435	RhizvsHn
LotjaGi4g1v0411800	lja-miR1507a	LotjaGi4g1v0411800	3.5	-1	1	20	UCUCCAUCCAUACAUCAUCU	.:::: :::::::::::.:	GGAUG-UGUAUGGAUGGGGU	Cleavage		2	LotjaGi4g1v0411800	-0.224062	0.089496	0.965567	AMvsLn
LotjaGi4g1v0411800	lja-miR1507a	LotjaGi4g1v0411800	3.5	-1	1	20	UCUCCAUCCAUACAUCAUCU	.:::: :::::::::::.:	GGAUG-UGUAUGGAUGGGGU	Cleavage		2	LotjaGi4g1v0411800	-0.342953	0.00867043	0.0658253	RhizvsLn
LotjaGi4g1v0411800	lja-miR1507a	LotjaGi4g1v0411800	3.5	-1	1	20	UCUCCAUCCAUACAUCAUCU	.:::: :::::::::::.:	GGAUG-UGUAUGGAUGGGGU	Cleavage		2	LotjaGi4g1v0411800	0.405341	0.0174724	0.0778764	LnvsHn
LotjaGi4g1v0411800	lja-miR1507a	LotjaGi4g1v0411800	3.5	-1	1	20	UCUCCAUCCAUACAUCAUCU	.:::: :::::::::::.:	GGAUG-UGUAUGGAUGGGGU	Cleavage		2	LotjaGi4g1v0411800	-0.11889	0.368739	0.672054	RhizvsAM
LotjaGi4g1v0411800	lja-miR1507a	LotjaGi4g1v0411800	3.5	-1	1	20	UCUCCAUCCAUACAUCAUCU	.:::: :::::::::::.:	GGAUG-UGUAUGGAUGGGGU	Cleavage		2	LotjaGi4g1v0411800	0.181278	0.286401	0.490794	AMvsHn
LotjaGi4g1v0411800	lja-miR1507b	LotjaGi4g1v0411800	3.5	-1	1	20	UCUCCAUCCAUACAUCAUCU	.:::: :::::::::::.:	GGAUG-UGUAUGGAUGGGGU	Cleavage		2	LotjaGi4g1v0411800	0.0623881	0.710503	0.871435	RhizvsHn
LotjaGi4g1v0411800	lja-miR1507b	LotjaGi4g1v0411800	3.5	-1	1	20	UCUCCAUCCAUACAUCAUCU	.:::: :::::::::::.:	GGAUG-UGUAUGGAUGGGGU	Cleavage		2	LotjaGi4g1v0411800	-0.224062	0.089496	0.965567	AMvsLn
LotjaGi4g1v0411800	lja-miR1507b	LotjaGi4g1v0411800	3.5	-1	1	20	UCUCCAUCCAUACAUCAUCU	.:::: :::::::::::.:	GGAUG-UGUAUGGAUGGGGU	Cleavage		2	LotjaGi4g1v0411800	-0.342953	0.00867043	0.0658253	RhizvsLn
LotjaGi4g1v0411800	lja-miR1507b	LotjaGi4g1v0411800	3.5	-1	1	20	UCUCCAUCCAUACAUCAUCU	.:::: :::::::::::.:	GGAUG-UGUAUGGAUGGGGU	Cleavage		2	LotjaGi4g1v0411800	0.405341	0.0174724	0.0778764	LnvsHn
LotjaGi4g1v0411800	lja-miR1507b	LotjaGi4g1v0411800	3.5	-1	1	20	UCUCCAUCCAUACAUCAUCU	.:::: :::::::::::.:	GGAUG-UGUAUGGAUGGGGU	Cleavage		2	LotjaGi4g1v0411800	-0.11889	0.368739	0.672054	RhizvsAM
LotjaGi4g1v0411800	lja-miR1507b	LotjaGi4g1v0411800	3.5	-1	1	20	UCUCCAUCCAUACAUCAUCU	.:::: :::::::::::.:	GGAUG-UGUAUGGAUGGGGU	Cleavage		2	LotjaGi4g1v0411800	0.181278	0.286401	0.490794	AMvsHn
LotjaGi4g1v0411800	lja-miR1507b	MSTRG	3.5	-1	1	20	UCUCCAUCCAUACAUCAUCU	.:::: :::::::::::.:	GGAUG-UGUAUGGAUGGGGU	Cleavage		2	LotjaGi4g1v0411800	0.0623881	0.710503	0.871435	RhizvsHn
LotjaGi4g1v0411800	lja-miR1507b	MSTRG	3.5	-1	1	20	UCUCCAUCCAUACAUCAUCU	.:::: :::::::::::.:	GGAUG-UGUAUGGAUGGGGU	Cleavage		2	LotjaGi4g1v0411800	-0.224062	0.089496	0.965567	AMvsLn
LotjaGi4g1v0411800	lja-miR1507b	MSTRG	3.5	-1	1	20	UCUCCAUCCAUACAUCAUCU	.:::: :::::::::::.:	GGAUG-UGUAUGGAUGGGGU	Cleavage		2	LotjaGi4g1v0411800	-0.342953	0.00867043	0.0658253	RhizvsLn
LotjaGi4g1v0411800	lja-miR1507b	MSTRG	3.5	-1	1	20	UCUCCAUCCAUACAUCAUCU	.:::: :::::::::::.:	GGAUG-UGUAUGGAUGGGGU	Cleavage		2	LotjaGi4g1v0411800	0.405341	0.0174724	0.0778764	LnvsHn
LotjaGi4g1v0411800	lja-miR1507b	MSTRG	3.5	-1	1	20	UCUCCAUCCAUACAUCAUCU	.:::: :::::::::::.:	GGAUG-UGUAUGGAUGGGGU	Cleavage		2	LotjaGi4g1v0411800	-0.11889	0.368739	0.672054	RhizvsAM
LotjaGi4g1v0411800	lja-miR1507b	MSTRG	3.5	-1	1	20	UCUCCAUCCAUACAUCAUCU	.:::: :::::::::::.:	GGAUG-UGUAUGGAUGGGGU	Cleavage		2	LotjaGi4g1v0411800	0.181278	0.286401	0.490794	AMvsHn
LotjaGi4g1v0412000	lja-miR11103d-5p	MSTRG	4.5	-1	1	19	UCUCUAGUGGACAUGUGGC	::::::::::. ::.::	AACACAUGUCCAUAAGGGA	Cleavage		1	LotjaGi4g1v0412000	-0.223942	0.0767416	0.301593	RhizvsLn
LotjaGi4g1v0412000	lja-miR11103d-5p	MSTRG	4.5	-1	1	19	UCUCUAGUGGACAUGUGGC	::::::::::. ::.::	AACACAUGUCCAUAAGGGA	Cleavage		1	LotjaGi4g1v0412000	0.134722	0.28708	0.965665	AMvsLn
LotjaGi4g1v0412000	lja-miR11103d-5p	MSTRG	4.5	-1	1	19	UCUCUAGUGGACAUGUGGC	::::::::::. ::.::	AACACAUGUCCAUAAGGGA	Cleavage		1	LotjaGi4g1v0412000	0.386246	0.0202319	0.0821353	AMvsHn
LotjaGi4g1v0412000	lja-miR11103d-5p	MSTRG	4.5	-1	1	19	UCUCUAGUGGACAUGUGGC	::::::::::. ::.::	AACACAUGUCCAUAAGGGA	Cleavage		1	LotjaGi4g1v0412000	-0.358664	0.0046451	0.041588	RhizvsAM
LotjaGi4g1v0412000	lja-miR11103d-5p	MSTRG	4.5	-1	1	19	UCUCUAGUGGACAUGUGGC	::::::::::. ::.::	AACACAUGUCCAUAAGGGA	Cleavage		1	LotjaGi4g1v0412000	0.027582	0.865954	0.946156	RhizvsHn
LotjaGi4g1v0412000	lja-miR11103d-5p	MSTRG	4.5	-1	1	19	UCUCUAGUGGACAUGUGGC	::::::::::. ::.::	AACACAUGUCCAUAAGGGA	Cleavage		1	LotjaGi4g1v0412000	0.251524	0.127771	0.303992	LnvsHn
LotjaGi4g1v0412000	lja-miR11097a-3p	MSTRG	4.5	-1	1	20	CACCGUCGGUGCAUCAAACU	:::::::..::.::::	AUGAUGAUGCAUUGAUGGUG	Cleavage		1	LotjaGi4g1v0412000	-0.223942	0.0767416	0.301593	RhizvsLn
LotjaGi4g1v0412000	lja-miR11097a-3p	MSTRG	4.5	-1	1	20	CACCGUCGGUGCAUCAAACU	:::::::..::.::::	AUGAUGAUGCAUUGAUGGUG	Cleavage		1	LotjaGi4g1v0412000	0.134722	0.28708	0.965665	AMvsLn
LotjaGi4g1v0412000	lja-miR11097a-3p	MSTRG	4.5	-1	1	20	CACCGUCGGUGCAUCAAACU	:::::::..::.::::	AUGAUGAUGCAUUGAUGGUG	Cleavage		1	LotjaGi4g1v0412000	0.386246	0.0202319	0.0821353	AMvsHn
LotjaGi4g1v0412000	lja-miR11097a-3p	MSTRG	4.5	-1	1	20	CACCGUCGGUGCAUCAAACU	:::::::..::.::::	AUGAUGAUGCAUUGAUGGUG	Cleavage		1	LotjaGi4g1v0412000	-0.358664	0.0046451	0.041588	RhizvsAM
LotjaGi4g1v0412000	lja-miR11097a-3p	MSTRG	4.5	-1	1	20	CACCGUCGGUGCAUCAAACU	:::::::..::.::::	AUGAUGAUGCAUUGAUGGUG	Cleavage		1	LotjaGi4g1v0412000	0.027582	0.865954	0.946156	RhizvsHn
LotjaGi4g1v0412000	lja-miR11097a-3p	MSTRG	4.5	-1	1	20	CACCGUCGGUGCAUCAAACU	:::::::..::.::::	AUGAUGAUGCAUUGAUGGUG	Cleavage		1	LotjaGi4g1v0412000	0.251524	0.127771	0.303992	LnvsHn
LotjaGi4g1v0412000	lja-miR11097a-3p	LotjaGi4g1v0412000	4.5	-1	1	20	CACCGUCGGUGCAUCAAACU	:::::::..::.::::	AUGAUGAUGCAUUGAUGGUG	Cleavage		1	LotjaGi4g1v0412000	-0.223942	0.0767416	0.301593	RhizvsLn
LotjaGi4g1v0412000	lja-miR11097a-3p	LotjaGi4g1v0412000	4.5	-1	1	20	CACCGUCGGUGCAUCAAACU	:::::::..::.::::	AUGAUGAUGCAUUGAUGGUG	Cleavage		1	LotjaGi4g1v0412000	0.134722	0.28708	0.965665	AMvsLn
LotjaGi4g1v0412000	lja-miR11097a-3p	LotjaGi4g1v0412000	4.5	-1	1	20	CACCGUCGGUGCAUCAAACU	:::::::..::.::::	AUGAUGAUGCAUUGAUGGUG	Cleavage		1	LotjaGi4g1v0412000	0.386246	0.0202319	0.0821353	AMvsHn
LotjaGi4g1v0412000	lja-miR11097a-3p	LotjaGi4g1v0412000	4.5	-1	1	20	CACCGUCGGUGCAUCAAACU	:::::::..::.::::	AUGAUGAUGCAUUGAUGGUG	Cleavage		1	LotjaGi4g1v0412000	-0.358664	0.0046451	0.041588	RhizvsAM
LotjaGi4g1v0412000	lja-miR11097a-3p	LotjaGi4g1v0412000	4.5	-1	1	20	CACCGUCGGUGCAUCAAACU	:::::::..::.::::	AUGAUGAUGCAUUGAUGGUG	Cleavage		1	LotjaGi4g1v0412000	0.027582	0.865954	0.946156	RhizvsHn
LotjaGi4g1v0412000	lja-miR11097a-3p	LotjaGi4g1v0412000	4.5	-1	1	20	CACCGUCGGUGCAUCAAACU	:::::::..::.::::	AUGAUGAUGCAUUGAUGGUG	Cleavage		1	LotjaGi4g1v0412000	0.251524	0.127771	0.303992	LnvsHn
LotjaGi4g1v0412100	lja-miR7516-3p	LotjaGi4g1v0412100	3.5	-1	1	21	AGAGACGUGACUCCCGCUACG	::::: : :::::.::::.:	AGUAGCUGCAGUCAUGUCUUU	Cleavage		1	LotjaGi4g1v0412100	0.106165	0.612885	0.834931	RhizvsAM
LotjaGi4g1v0412100	lja-miR7516-3p	LotjaGi4g1v0412100	3.5	-1	1	21	AGAGACGUGACUCCCGCUACG	::::: : :::::.::::.:	AGUAGCUGCAGUCAUGUCUUU	Cleavage		1	LotjaGi4g1v0412100	-0.760856	0.00357661	0.0220676	AMvsHn
LotjaGi4g1v0412100	lja-miR7516-3p	LotjaGi4g1v0412100	3.5	-1	1	21	AGAGACGUGACUCCCGCUACG	::::: : :::::.::::.:	AGUAGCUGCAGUCAUGUCUUU	Cleavage		1	LotjaGi4g1v0412100	0.159733	0.443722	0.766849	RhizvsLn
LotjaGi4g1v0412100	lja-miR7516-3p	LotjaGi4g1v0412100	3.5	-1	1	21	AGAGACGUGACUCCCGCUACG	::::: : :::::.::::.:	AGUAGCUGCAGUCAUGUCUUU	Cleavage		1	LotjaGi4g1v0412100	0.0535681	0.798598	0.989883	AMvsLn
LotjaGi4g1v0412100	lja-miR7516-3p	LotjaGi4g1v0412100	3.5	-1	1	21	AGAGACGUGACUCCCGCUACG	::::: : :::::.::::.:	AGUAGCUGCAGUCAUGUCUUU	Cleavage		1	LotjaGi4g1v0412100	-0.814424	0.00170694	0.013468	LnvsHn
LotjaGi4g1v0412100	lja-miR7516-3p	LotjaGi4g1v0412100	3.5	-1	1	21	AGAGACGUGACUCCCGCUACG	::::: : :::::.::::.:	AGUAGCUGCAGUCAUGUCUUU	Cleavage		1	LotjaGi4g1v0412100	-0.654691	0.0120962	0.077552	RhizvsHn
LotjaGi4g1v0412100	lja-miR7516-3p	MSTRG	3.5	-1	1	21	AGAGACGUGACUCCCGCUACG	::::: : :::::.::::.:	AGUAGCUGCAGUCAUGUCUUU	Cleavage		1	LotjaGi4g1v0412100	0.106165	0.612885	0.834931	RhizvsAM
LotjaGi4g1v0412100	lja-miR7516-3p	MSTRG	3.5	-1	1	21	AGAGACGUGACUCCCGCUACG	::::: : :::::.::::.:	AGUAGCUGCAGUCAUGUCUUU	Cleavage		1	LotjaGi4g1v0412100	-0.760856	0.00357661	0.0220676	AMvsHn
LotjaGi4g1v0412100	lja-miR7516-3p	MSTRG	3.5	-1	1	21	AGAGACGUGACUCCCGCUACG	::::: : :::::.::::.:	AGUAGCUGCAGUCAUGUCUUU	Cleavage		1	LotjaGi4g1v0412100	0.159733	0.443722	0.766849	RhizvsLn
LotjaGi4g1v0412100	lja-miR7516-3p	MSTRG	3.5	-1	1	21	AGAGACGUGACUCCCGCUACG	::::: : :::::.::::.:	AGUAGCUGCAGUCAUGUCUUU	Cleavage		1	LotjaGi4g1v0412100	0.0535681	0.798598	0.989883	AMvsLn
LotjaGi4g1v0412100	lja-miR7516-3p	MSTRG	3.5	-1	1	21	AGAGACGUGACUCCCGCUACG	::::: : :::::.::::.:	AGUAGCUGCAGUCAUGUCUUU	Cleavage		1	LotjaGi4g1v0412100	-0.814424	0.00170694	0.013468	LnvsHn
LotjaGi4g1v0412100	lja-miR7516-3p	MSTRG	3.5	-1	1	21	AGAGACGUGACUCCCGCUACG	::::: : :::::.::::.:	AGUAGCUGCAGUCAUGUCUUU	Cleavage		1	LotjaGi4g1v0412100	-0.654691	0.0120962	0.077552	RhizvsHn
LotjaGi4g1v0412200	lja-miR5287d-3p	MSTRG	5	-1	1	21	UGCUAUAAUAGUGACCGGAGG	.:::.::: :: :::::::::	UCUCUGGU-ACCAUUAUAGCA	Translation		1	LotjaGi4g1v0412200	0.153401	0.497931	0.687195	AMvsHn
LotjaGi4g1v0412200	lja-miR5287d-3p	MSTRG	5	-1	1	21	UGCUAUAAUAGUGACCGGAGG	.:::.::: :: :::::::::	UCUCUGGU-ACCAUUAUAGCA	Translation		1	LotjaGi4g1v0412200	-0.190273	0.392333	0.656857	RhizvsHn
LotjaGi4g1v0412200	lja-miR5287d-3p	MSTRG	5	-1	1	21	UGCUAUAAUAGUGACCGGAGG	.:::.::: :: :::::::::	UCUCUGGU-ACCAUUAUAGCA	Translation		1	LotjaGi4g1v0412200	-0.140163	0.529505	0.720823	LnvsHn
LotjaGi4g1v0412200	lja-miR5287d-3p	MSTRG	5	-1	1	21	UGCUAUAAUAGUGACCGGAGG	.:::.::: :: :::::::::	UCUCUGGU-ACCAUUAUAGCA	Translation		1	LotjaGi4g1v0412200	-0.0501091	0.773763	0.933098	RhizvsLn
LotjaGi4g1v0412200	lja-miR5287d-3p	MSTRG	5	-1	1	21	UGCUAUAAUAGUGACCGGAGG	.:::.::: :: :::::::::	UCUCUGGU-ACCAUUAUAGCA	Translation		1	LotjaGi4g1v0412200	0.293565	0.0934654	0.965567	AMvsLn
LotjaGi4g1v0412200	lja-miR5287d-3p	MSTRG	5	-1	1	21	UGCUAUAAUAGUGACCGGAGG	.:::.::: :: :::::::::	UCUCUGGU-ACCAUUAUAGCA	Translation		1	LotjaGi4g1v0412200	-0.343674	0.0496295	0.224792	RhizvsAM
LotjaGi4g1v0412200	lja-miR5287d-3p	LotjaGi4g1v0412200	5	-1	1	21	UGCUAUAAUAGUGACCGGAGG	.:::.::: :: :::::::::	UCUCUGGU-ACCAUUAUAGCA	Translation		1	LotjaGi4g1v0412200	0.153401	0.497931	0.687195	AMvsHn
LotjaGi4g1v0412200	lja-miR5287d-3p	LotjaGi4g1v0412200	5	-1	1	21	UGCUAUAAUAGUGACCGGAGG	.:::.::: :: :::::::::	UCUCUGGU-ACCAUUAUAGCA	Translation		1	LotjaGi4g1v0412200	-0.190273	0.392333	0.656857	RhizvsHn
LotjaGi4g1v0412200	lja-miR5287d-3p	LotjaGi4g1v0412200	5	-1	1	21	UGCUAUAAUAGUGACCGGAGG	.:::.::: :: :::::::::	UCUCUGGU-ACCAUUAUAGCA	Translation		1	LotjaGi4g1v0412200	-0.140163	0.529505	0.720823	LnvsHn
LotjaGi4g1v0412200	lja-miR5287d-3p	LotjaGi4g1v0412200	5	-1	1	21	UGCUAUAAUAGUGACCGGAGG	.:::.::: :: :::::::::	UCUCUGGU-ACCAUUAUAGCA	Translation		1	LotjaGi4g1v0412200	-0.0501091	0.773763	0.933098	RhizvsLn
LotjaGi4g1v0412200	lja-miR5287d-3p	LotjaGi4g1v0412200	5	-1	1	21	UGCUAUAAUAGUGACCGGAGG	.:::.::: :: :::::::::	UCUCUGGU-ACCAUUAUAGCA	Translation		1	LotjaGi4g1v0412200	0.293565	0.0934654	0.965567	AMvsLn
LotjaGi4g1v0412200	lja-miR5287d-3p	LotjaGi4g1v0412200	5	-1	1	21	UGCUAUAAUAGUGACCGGAGG	.:::.::: :: :::::::::	UCUCUGGU-ACCAUUAUAGCA	Translation		1	LotjaGi4g1v0412200	-0.343674	0.0496295	0.224792	RhizvsAM
LotjaGi4g1v0412500	lja-miR1120-3p	LotjaGi4g1v0412500	5	-1	1	23	GAGUCUAUAAUAAGGGACGGAGG	:.::: :..:::.::.:: :.::	CUUCCCUUUCUUGUUGUAAAUUC	Cleavage		1	LotjaGi4g1v0412500	0.0347377	0.898706	0.998911	AMvsLn
LotjaGi4g1v0412500	lja-miR1120-3p	LotjaGi4g1v0412500	5	-1	1	23	GAGUCUAUAAUAAGGGACGGAGG	:.::: :..:::.::.:: :.::	CUUCCCUUUCUUGUUGUAAAUUC	Cleavage		1	LotjaGi4g1v0412500	0.0572682	0.864051	0.945523	RhizvsHn
LotjaGi4g1v0412500	lja-miR1120-3p	LotjaGi4g1v0412500	5	-1	1	23	GAGUCUAUAAUAAGGGACGGAGG	:.::: :..:::.::.:: :.::	CUUCCCUUUCUUGUUGUAAAUUC	Cleavage		1	LotjaGi4g1v0412500	0.336489	0.330562	0.53679	AMvsHn
LotjaGi4g1v0412500	lja-miR1120-3p	LotjaGi4g1v0412500	5	-1	1	23	GAGUCUAUAAUAAGGGACGGAGG	:.::: :..:::.::.:: :.::	CUUCCCUUUCUUGUUGUAAAUUC	Cleavage		1	LotjaGi4g1v0412500	-0.244483	0.352594	0.693685	RhizvsLn
LotjaGi4g1v0412500	lja-miR1120-3p	LotjaGi4g1v0412500	5	-1	1	23	GAGUCUAUAAUAAGGGACGGAGG	:.::: :..:::.::.:: :.::	CUUCCCUUUCUUGUUGUAAAUUC	Cleavage		1	LotjaGi4g1v0412500	0.301751	0.369101	0.586069	LnvsHn
LotjaGi4g1v0412500	lja-miR1120-3p	LotjaGi4g1v0412500	5	-1	1	23	GAGUCUAUAAUAAGGGACGGAGG	:.::: :..:::.::.:: :.::	CUUCCCUUUCUUGUUGUAAAUUC	Cleavage		1	LotjaGi4g1v0412500	-0.279221	0.310391	0.625228	RhizvsAM
LotjaGi4g1v0412500	lja-miR397	LotjaGi4g1v0412500	4	-1	1	19	UAUGAGUGCAGCGUGAUGA	:::::: :::::: ::::	UCAUCAAGCUGCAAUCAUC	Cleavage		1	LotjaGi4g1v0412500	0.0347377	0.898706	0.998911	AMvsLn
LotjaGi4g1v0412500	lja-miR397	LotjaGi4g1v0412500	4	-1	1	19	UAUGAGUGCAGCGUGAUGA	:::::: :::::: ::::	UCAUCAAGCUGCAAUCAUC	Cleavage		1	LotjaGi4g1v0412500	0.0572682	0.864051	0.945523	RhizvsHn
LotjaGi4g1v0412500	lja-miR397	LotjaGi4g1v0412500	4	-1	1	19	UAUGAGUGCAGCGUGAUGA	:::::: :::::: ::::	UCAUCAAGCUGCAAUCAUC	Cleavage		1	LotjaGi4g1v0412500	0.336489	0.330562	0.53679	AMvsHn
LotjaGi4g1v0412500	lja-miR397	LotjaGi4g1v0412500	4	-1	1	19	UAUGAGUGCAGCGUGAUGA	:::::: :::::: ::::	UCAUCAAGCUGCAAUCAUC	Cleavage		1	LotjaGi4g1v0412500	-0.244483	0.352594	0.693685	RhizvsLn
LotjaGi4g1v0412500	lja-miR397	LotjaGi4g1v0412500	4	-1	1	19	UAUGAGUGCAGCGUGAUGA	:::::: :::::: ::::	UCAUCAAGCUGCAAUCAUC	Cleavage		1	LotjaGi4g1v0412500	0.301751	0.369101	0.586069	LnvsHn
LotjaGi4g1v0412500	lja-miR397	LotjaGi4g1v0412500	4	-1	1	19	UAUGAGUGCAGCGUGAUGA	:::::: :::::: ::::	UCAUCAAGCUGCAAUCAUC	Cleavage		1	LotjaGi4g1v0412500	-0.279221	0.310391	0.625228	RhizvsAM
LotjaGi4g1v0412500	lja-miR7533b	LotjaGi4g1v0412500	5	-1	1	21	GAGGGGAUGGAGAGAAGCUGG	.:::.::::.:.:::.::.	UCAGUUUCUUUUCAUUCCUAG	Cleavage		1	LotjaGi4g1v0412500	0.0347377	0.898706	0.998911	AMvsLn
LotjaGi4g1v0412500	lja-miR7533b	LotjaGi4g1v0412500	5	-1	1	21	GAGGGGAUGGAGAGAAGCUGG	.:::.::::.:.:::.::.	UCAGUUUCUUUUCAUUCCUAG	Cleavage		1	LotjaGi4g1v0412500	0.0572682	0.864051	0.945523	RhizvsHn
LotjaGi4g1v0412500	lja-miR7533b	LotjaGi4g1v0412500	5	-1	1	21	GAGGGGAUGGAGAGAAGCUGG	.:::.::::.:.:::.::.	UCAGUUUCUUUUCAUUCCUAG	Cleavage		1	LotjaGi4g1v0412500	0.336489	0.330562	0.53679	AMvsHn
LotjaGi4g1v0412500	lja-miR7533b	LotjaGi4g1v0412500	5	-1	1	21	GAGGGGAUGGAGAGAAGCUGG	.:::.::::.:.:::.::.	UCAGUUUCUUUUCAUUCCUAG	Cleavage		1	LotjaGi4g1v0412500	-0.244483	0.352594	0.693685	RhizvsLn
LotjaGi4g1v0412500	lja-miR7533b	LotjaGi4g1v0412500	5	-1	1	21	GAGGGGAUGGAGAGAAGCUGG	.:::.::::.:.:::.::.	UCAGUUUCUUUUCAUUCCUAG	Cleavage		1	LotjaGi4g1v0412500	0.301751	0.369101	0.586069	LnvsHn
LotjaGi4g1v0412500	lja-miR7533b	LotjaGi4g1v0412500	5	-1	1	21	GAGGGGAUGGAGAGAAGCUGG	.:::.::::.:.:::.::.	UCAGUUUCUUUUCAUUCCUAG	Cleavage		1	LotjaGi4g1v0412500	-0.279221	0.310391	0.625228	RhizvsAM
LotjaGi4g1v0412500	lja-miR7533a	LotjaGi4g1v0412500	5	-1	1	21	GAGGGGAUGGAGAGAAGCUGG	.:::.::::.:.:::.::.	UCAGUUUCUUUUCAUUCCUAG	Cleavage		1	LotjaGi4g1v0412500	0.0347377	0.898706	0.998911	AMvsLn
LotjaGi4g1v0412500	lja-miR7533a	LotjaGi4g1v0412500	5	-1	1	21	GAGGGGAUGGAGAGAAGCUGG	.:::.::::.:.:::.::.	UCAGUUUCUUUUCAUUCCUAG	Cleavage		1	LotjaGi4g1v0412500	0.0572682	0.864051	0.945523	RhizvsHn
LotjaGi4g1v0412500	lja-miR7533a	LotjaGi4g1v0412500	5	-1	1	21	GAGGGGAUGGAGAGAAGCUGG	.:::.::::.:.:::.::.	UCAGUUUCUUUUCAUUCCUAG	Cleavage		1	LotjaGi4g1v0412500	0.336489	0.330562	0.53679	AMvsHn
LotjaGi4g1v0412500	lja-miR7533a	LotjaGi4g1v0412500	5	-1	1	21	GAGGGGAUGGAGAGAAGCUGG	.:::.::::.:.:::.::.	UCAGUUUCUUUUCAUUCCUAG	Cleavage		1	LotjaGi4g1v0412500	-0.244483	0.352594	0.693685	RhizvsLn
LotjaGi4g1v0412500	lja-miR7533a	LotjaGi4g1v0412500	5	-1	1	21	GAGGGGAUGGAGAGAAGCUGG	.:::.::::.:.:::.::.	UCAGUUUCUUUUCAUUCCUAG	Cleavage		1	LotjaGi4g1v0412500	0.301751	0.369101	0.586069	LnvsHn
LotjaGi4g1v0412500	lja-miR7533a	LotjaGi4g1v0412500	5	-1	1	21	GAGGGGAUGGAGAGAAGCUGG	.:::.::::.:.:::.::.	UCAGUUUCUUUUCAUUCCUAG	Cleavage		1	LotjaGi4g1v0412500	-0.279221	0.310391	0.625228	RhizvsAM
LotjaGi4g1v0412500	lja-miR171d-3p	LotjaGi4g1v0412500	4	-1	1	19	CGAUGUGGUGAGGUCAAUC	::: .:.::::.::::.:	CAUUAGCUUCACUACAUUG	Cleavage		1	LotjaGi4g1v0412500	0.0347377	0.898706	0.998911	AMvsLn
LotjaGi4g1v0412500	lja-miR171d-3p	LotjaGi4g1v0412500	4	-1	1	19	CGAUGUGGUGAGGUCAAUC	::: .:.::::.::::.:	CAUUAGCUUCACUACAUUG	Cleavage		1	LotjaGi4g1v0412500	0.0572682	0.864051	0.945523	RhizvsHn
LotjaGi4g1v0412500	lja-miR171d-3p	LotjaGi4g1v0412500	4	-1	1	19	CGAUGUGGUGAGGUCAAUC	::: .:.::::.::::.:	CAUUAGCUUCACUACAUUG	Cleavage		1	LotjaGi4g1v0412500	0.336489	0.330562	0.53679	AMvsHn
LotjaGi4g1v0412500	lja-miR171d-3p	LotjaGi4g1v0412500	4	-1	1	19	CGAUGUGGUGAGGUCAAUC	::: .:.::::.::::.:	CAUUAGCUUCACUACAUUG	Cleavage		1	LotjaGi4g1v0412500	-0.244483	0.352594	0.693685	RhizvsLn
LotjaGi4g1v0412500	lja-miR171d-3p	LotjaGi4g1v0412500	4	-1	1	19	CGAUGUGGUGAGGUCAAUC	::: .:.::::.::::.:	CAUUAGCUUCACUACAUUG	Cleavage		1	LotjaGi4g1v0412500	0.301751	0.369101	0.586069	LnvsHn
LotjaGi4g1v0412500	lja-miR171d-3p	LotjaGi4g1v0412500	4	-1	1	19	CGAUGUGGUGAGGUCAAUC	::: .:.::::.::::.:	CAUUAGCUUCACUACAUUG	Cleavage		1	LotjaGi4g1v0412500	-0.279221	0.310391	0.625228	RhizvsAM
LotjaGi4g1v0412500	lja-miR11088b-5p	LotjaGi4g1v0412500	4	-1	1	19	AAUAUGGGUGGGUGAGACU	:::.:::..::..: ::::	AGUUUCAUUCAUUCUUAUU	Cleavage		1	LotjaGi4g1v0412500	0.0347377	0.898706	0.998911	AMvsLn
LotjaGi4g1v0412500	lja-miR11088b-5p	LotjaGi4g1v0412500	4	-1	1	19	AAUAUGGGUGGGUGAGACU	:::.:::..::..: ::::	AGUUUCAUUCAUUCUUAUU	Cleavage		1	LotjaGi4g1v0412500	0.0572682	0.864051	0.945523	RhizvsHn
LotjaGi4g1v0412500	lja-miR11088b-5p	LotjaGi4g1v0412500	4	-1	1	19	AAUAUGGGUGGGUGAGACU	:::.:::..::..: ::::	AGUUUCAUUCAUUCUUAUU	Cleavage		1	LotjaGi4g1v0412500	0.336489	0.330562	0.53679	AMvsHn
LotjaGi4g1v0412500	lja-miR11088b-5p	LotjaGi4g1v0412500	4	-1	1	19	AAUAUGGGUGGGUGAGACU	:::.:::..::..: ::::	AGUUUCAUUCAUUCUUAUU	Cleavage		1	LotjaGi4g1v0412500	-0.244483	0.352594	0.693685	RhizvsLn
LotjaGi4g1v0412500	lja-miR11088b-5p	LotjaGi4g1v0412500	4	-1	1	19	AAUAUGGGUGGGUGAGACU	:::.:::..::..: ::::	AGUUUCAUUCAUUCUUAUU	Cleavage		1	LotjaGi4g1v0412500	0.301751	0.369101	0.586069	LnvsHn
LotjaGi4g1v0412500	lja-miR11088b-5p	LotjaGi4g1v0412500	4	-1	1	19	AAUAUGGGUGGGUGAGACU	:::.:::..::..: ::::	AGUUUCAUUCAUUCUUAUU	Cleavage		1	LotjaGi4g1v0412500	-0.279221	0.310391	0.625228	RhizvsAM
LotjaGi4g1v0412600	lja-miR11134-3p	MSTRG	4.5	-1	1	21	UCUGAUCAUCUAGGGUAAACU	::.:.::::. :.:::::	AAAUUGCUCUAGGAGGUCAGA	Cleavage		1	LotjaGi4g1v0412600	-0.138091	0.641086	0.977539	AMvsLn
LotjaGi4g1v0412600	lja-miR11134-3p	MSTRG	4.5	-1	1	21	UCUGAUCAUCUAGGGUAAACU	::.:.::::. :.:::::	AAAUUGCUCUAGGAGGUCAGA	Cleavage		1	LotjaGi4g1v0412600	-1.7334	1.2e-07	3.31e-06	AMvsHn
LotjaGi4g1v0412600	lja-miR11134-3p	MSTRG	4.5	-1	1	21	UCUGAUCAUCUAGGGUAAACU	::.:.::::. :.:::::	AAAUUGCUCUAGGAGGUCAGA	Cleavage		1	LotjaGi4g1v0412600	-1.59531	8e-08	2.24e-06	LnvsHn
LotjaGi4g1v0412600	lja-miR11134-3p	MSTRG	4.5	-1	1	21	UCUGAUCAUCUAGGGUAAACU	::.:.::::. :.:::::	AAAUUGCUCUAGGAGGUCAGA	Cleavage		1	LotjaGi4g1v0412600	0.253304	0.393414	0.693409	RhizvsAM
LotjaGi4g1v0412600	lja-miR11134-3p	MSTRG	4.5	-1	1	21	UCUGAUCAUCUAGGGUAAACU	::.:.::::. :.:::::	AAAUUGCUCUAGGAGGUCAGA	Cleavage		1	LotjaGi4g1v0412600	-1.4801	7.09e-07	2.11e-05	RhizvsHn
LotjaGi4g1v0412600	lja-miR11134-3p	MSTRG	4.5	-1	1	21	UCUGAUCAUCUAGGGUAAACU	::.:.::::. :.:::::	AAAUUGCUCUAGGAGGUCAGA	Cleavage		1	LotjaGi4g1v0412600	0.115212	0.657376	0.884952	RhizvsLn
LotjaGi4g1v0412900	lja-miR7533a	LotjaGi4g1v0412900	3	-1	1	21	GAGGGGAUGGAGAGAAGCUGG	:.: :::::::.::::..::.	CUAACUUCUCUUCAUCUUCUU	Cleavage		1	LotjaGi4g1v0412900	0.0473899	0.977112	0.992227	RhizvsAM
LotjaGi4g1v0412900	lja-miR7533a	LotjaGi4g1v0412900	3	-1	1	21	GAGGGGAUGGAGAGAAGCUGG	:.: :::::::.::::..::.	CUAACUUCUCUUCAUCUUCUU	Cleavage		1	LotjaGi4g1v0412900	-1.48042	0.171491	0.427123	RhizvsHn
LotjaGi4g1v0412900	lja-miR7533a	LotjaGi4g1v0412900	3	-1	1	21	GAGGGGAUGGAGAGAAGCUGG	:.: :::::::.::::..::.	CUAACUUCUCUUCAUCUUCUU	Cleavage		1	LotjaGi4g1v0412900	0.468385	0.685093	0.98188	AMvsLn
LotjaGi4g1v0412900	lja-miR7533a	LotjaGi4g1v0412900	3	-1	1	21	GAGGGGAUGGAGAGAAGCUGG	:.: :::::::.::::..::.	CUAACUUCUCUUCAUCUUCUU	Cleavage		1	LotjaGi4g1v0412900	-1.52781	0.212506	0.405754	AMvsHn
LotjaGi4g1v0412900	lja-miR7533a	LotjaGi4g1v0412900	3	-1	1	21	GAGGGGAUGGAGAGAAGCUGG	:.: :::::::.::::..::.	CUAACUUCUCUUCAUCUUCUU	Cleavage		1	LotjaGi4g1v0412900	-1.9962	0.0616231	0.187872	LnvsHn
LotjaGi4g1v0412900	lja-miR7533a	LotjaGi4g1v0412900	3	-1	1	21	GAGGGGAUGGAGAGAAGCUGG	:.: :::::::.::::..::.	CUAACUUCUCUUCAUCUUCUU	Cleavage		1	LotjaGi4g1v0412900	0.515775	0.609328	0.863551	RhizvsLn
LotjaGi4g1v0412900	lja-miR11108h-5p	LotjaGi4g1v0412900	4	-1	1	20	ACAUGGAGAUAAAUGAGUGG	..:.:.::::::.:..:::	UUAUUUAUUUAUUUUUAUGA	Cleavage		1	LotjaGi4g1v0412900	0.0473899	0.977112	0.992227	RhizvsAM
LotjaGi4g1v0412900	lja-miR11108h-5p	LotjaGi4g1v0412900	4	-1	1	20	ACAUGGAGAUAAAUGAGUGG	..:.:.::::::.:..:::	UUAUUUAUUUAUUUUUAUGA	Cleavage		1	LotjaGi4g1v0412900	-1.48042	0.171491	0.427123	RhizvsHn
LotjaGi4g1v0412900	lja-miR11108h-5p	LotjaGi4g1v0412900	4	-1	1	20	ACAUGGAGAUAAAUGAGUGG	..:.:.::::::.:..:::	UUAUUUAUUUAUUUUUAUGA	Cleavage		1	LotjaGi4g1v0412900	0.468385	0.685093	0.98188	AMvsLn
LotjaGi4g1v0412900	lja-miR11108h-5p	LotjaGi4g1v0412900	4	-1	1	20	ACAUGGAGAUAAAUGAGUGG	..:.:.::::::.:..:::	UUAUUUAUUUAUUUUUAUGA	Cleavage		1	LotjaGi4g1v0412900	-1.52781	0.212506	0.405754	AMvsHn
LotjaGi4g1v0412900	lja-miR11108h-5p	LotjaGi4g1v0412900	4	-1	1	20	ACAUGGAGAUAAAUGAGUGG	..:.:.::::::.:..:::	UUAUUUAUUUAUUUUUAUGA	Cleavage		1	LotjaGi4g1v0412900	-1.9962	0.0616231	0.187872	LnvsHn
LotjaGi4g1v0412900	lja-miR11108h-5p	LotjaGi4g1v0412900	4	-1	1	20	ACAUGGAGAUAAAUGAGUGG	..:.:.::::::.:..:::	UUAUUUAUUUAUUUUUAUGA	Cleavage		1	LotjaGi4g1v0412900	0.515775	0.609328	0.863551	RhizvsLn
LotjaGi4g1v0412900	lja-miR7533b	LotjaGi4g1v0412900	3	-1	1	21	GAGGGGAUGGAGAGAAGCUGG	:.: :::::::.::::..::.	CUAACUUCUCUUCAUCUUCUU	Cleavage		1	LotjaGi4g1v0412900	0.0473899	0.977112	0.992227	RhizvsAM
LotjaGi4g1v0412900	lja-miR7533b	LotjaGi4g1v0412900	3	-1	1	21	GAGGGGAUGGAGAGAAGCUGG	:.: :::::::.::::..::.	CUAACUUCUCUUCAUCUUCUU	Cleavage		1	LotjaGi4g1v0412900	-1.48042	0.171491	0.427123	RhizvsHn
LotjaGi4g1v0412900	lja-miR7533b	LotjaGi4g1v0412900	3	-1	1	21	GAGGGGAUGGAGAGAAGCUGG	:.: :::::::.::::..::.	CUAACUUCUCUUCAUCUUCUU	Cleavage		1	LotjaGi4g1v0412900	0.468385	0.685093	0.98188	AMvsLn
LotjaGi4g1v0412900	lja-miR7533b	LotjaGi4g1v0412900	3	-1	1	21	GAGGGGAUGGAGAGAAGCUGG	:.: :::::::.::::..::.	CUAACUUCUCUUCAUCUUCUU	Cleavage		1	LotjaGi4g1v0412900	-1.52781	0.212506	0.405754	AMvsHn
LotjaGi4g1v0412900	lja-miR7533b	LotjaGi4g1v0412900	3	-1	1	21	GAGGGGAUGGAGAGAAGCUGG	:.: :::::::.::::..::.	CUAACUUCUCUUCAUCUUCUU	Cleavage		1	LotjaGi4g1v0412900	-1.9962	0.0616231	0.187872	LnvsHn
LotjaGi4g1v0412900	lja-miR7533b	LotjaGi4g1v0412900	3	-1	1	21	GAGGGGAUGGAGAGAAGCUGG	:.: :::::::.::::..::.	CUAACUUCUCUUCAUCUUCUU	Cleavage		1	LotjaGi4g1v0412900	0.515775	0.609328	0.863551	RhizvsLn
LotjaGi4g1v0412900	lja-miR11173-3p	LotjaGi4g1v0412900	3.5	-1	1	23	UCUAUGGUGGGAUAAAGAAGAGA	.:.: ::::.:...:::::.::	AUUUUCCUUUGUUUUACCAUGGA	Cleavage		1	LotjaGi4g1v0412900	0.0473899	0.977112	0.992227	RhizvsAM
LotjaGi4g1v0412900	lja-miR11173-3p	LotjaGi4g1v0412900	3.5	-1	1	23	UCUAUGGUGGGAUAAAGAAGAGA	.:.: ::::.:...:::::.::	AUUUUCCUUUGUUUUACCAUGGA	Cleavage		1	LotjaGi4g1v0412900	-1.48042	0.171491	0.427123	RhizvsHn
LotjaGi4g1v0412900	lja-miR11173-3p	LotjaGi4g1v0412900	3.5	-1	1	23	UCUAUGGUGGGAUAAAGAAGAGA	.:.: ::::.:...:::::.::	AUUUUCCUUUGUUUUACCAUGGA	Cleavage		1	LotjaGi4g1v0412900	0.468385	0.685093	0.98188	AMvsLn
LotjaGi4g1v0412900	lja-miR11173-3p	LotjaGi4g1v0412900	3.5	-1	1	23	UCUAUGGUGGGAUAAAGAAGAGA	.:.: ::::.:...:::::.::	AUUUUCCUUUGUUUUACCAUGGA	Cleavage		1	LotjaGi4g1v0412900	-1.52781	0.212506	0.405754	AMvsHn
LotjaGi4g1v0412900	lja-miR11173-3p	LotjaGi4g1v0412900	3.5	-1	1	23	UCUAUGGUGGGAUAAAGAAGAGA	.:.: ::::.:...:::::.::	AUUUUCCUUUGUUUUACCAUGGA	Cleavage		1	LotjaGi4g1v0412900	-1.9962	0.0616231	0.187872	LnvsHn
LotjaGi4g1v0412900	lja-miR11173-3p	LotjaGi4g1v0412900	3.5	-1	1	23	UCUAUGGUGGGAUAAAGAAGAGA	.:.: ::::.:...:::::.::	AUUUUCCUUUGUUUUACCAUGGA	Cleavage		1	LotjaGi4g1v0412900	0.515775	0.609328	0.863551	RhizvsLn
LotjaGi4g1v0412900	lja-miR11108g-5p	LotjaGi4g1v0412900	4	-1	1	20	ACAUGGAGAUAAAUGAGUGG	..:.:.::::::.:..:::	UUAUUUAUUUAUUUUUAUGA	Cleavage		1	LotjaGi4g1v0412900	0.0473899	0.977112	0.992227	RhizvsAM
LotjaGi4g1v0412900	lja-miR11108g-5p	LotjaGi4g1v0412900	4	-1	1	20	ACAUGGAGAUAAAUGAGUGG	..:.:.::::::.:..:::	UUAUUUAUUUAUUUUUAUGA	Cleavage		1	LotjaGi4g1v0412900	-1.48042	0.171491	0.427123	RhizvsHn
LotjaGi4g1v0412900	lja-miR11108g-5p	LotjaGi4g1v0412900	4	-1	1	20	ACAUGGAGAUAAAUGAGUGG	..:.:.::::::.:..:::	UUAUUUAUUUAUUUUUAUGA	Cleavage		1	LotjaGi4g1v0412900	0.468385	0.685093	0.98188	AMvsLn
LotjaGi4g1v0412900	lja-miR11108g-5p	LotjaGi4g1v0412900	4	-1	1	20	ACAUGGAGAUAAAUGAGUGG	..:.:.::::::.:..:::	UUAUUUAUUUAUUUUUAUGA	Cleavage		1	LotjaGi4g1v0412900	-1.52781	0.212506	0.405754	AMvsHn
LotjaGi4g1v0412900	lja-miR11108g-5p	LotjaGi4g1v0412900	4	-1	1	20	ACAUGGAGAUAAAUGAGUGG	..:.:.::::::.:..:::	UUAUUUAUUUAUUUUUAUGA	Cleavage		1	LotjaGi4g1v0412900	-1.9962	0.0616231	0.187872	LnvsHn
LotjaGi4g1v0412900	lja-miR11108g-5p	LotjaGi4g1v0412900	4	-1	1	20	ACAUGGAGAUAAAUGAGUGG	..:.:.::::::.:..:::	UUAUUUAUUUAUUUUUAUGA	Cleavage		1	LotjaGi4g1v0412900	0.515775	0.609328	0.863551	RhizvsLn
LotjaGi4g1v0412900	lja-miR11092-3p	LotjaGi4g1v0412900	1.5	-1	1	19	AGUGAAACUGACACACGGU	...::::::::::::::::	GUUGUGUGUCAGUUUCACU	Cleavage		1	LotjaGi4g1v0412900	0.0473899	0.977112	0.992227	RhizvsAM
LotjaGi4g1v0412900	lja-miR11092-3p	LotjaGi4g1v0412900	1.5	-1	1	19	AGUGAAACUGACACACGGU	...::::::::::::::::	GUUGUGUGUCAGUUUCACU	Cleavage		1	LotjaGi4g1v0412900	-1.48042	0.171491	0.427123	RhizvsHn
LotjaGi4g1v0412900	lja-miR11092-3p	LotjaGi4g1v0412900	1.5	-1	1	19	AGUGAAACUGACACACGGU	...::::::::::::::::	GUUGUGUGUCAGUUUCACU	Cleavage		1	LotjaGi4g1v0412900	0.468385	0.685093	0.98188	AMvsLn
LotjaGi4g1v0412900	lja-miR11092-3p	LotjaGi4g1v0412900	1.5	-1	1	19	AGUGAAACUGACACACGGU	...::::::::::::::::	GUUGUGUGUCAGUUUCACU	Cleavage		1	LotjaGi4g1v0412900	-1.52781	0.212506	0.405754	AMvsHn
LotjaGi4g1v0412900	lja-miR11092-3p	LotjaGi4g1v0412900	1.5	-1	1	19	AGUGAAACUGACACACGGU	...::::::::::::::::	GUUGUGUGUCAGUUUCACU	Cleavage		1	LotjaGi4g1v0412900	-1.9962	0.0616231	0.187872	LnvsHn
LotjaGi4g1v0412900	lja-miR11092-3p	LotjaGi4g1v0412900	1.5	-1	1	19	AGUGAAACUGACACACGGU	...::::::::::::::::	GUUGUGUGUCAGUUUCACU	Cleavage		1	LotjaGi4g1v0412900	0.515775	0.609328	0.863551	RhizvsLn
LotjaGi4g1v0412900	lja-miR11133-5p	LotjaGi4g1v0412900	3.5	-1	1	19	UCCUAAGGCUAACAGCUGG	:: : : ::::::::::::	CCUGGUUUUAGCCUUAGGA	Cleavage		1	LotjaGi4g1v0412900	0.0473899	0.977112	0.992227	RhizvsAM
LotjaGi4g1v0412900	lja-miR11133-5p	LotjaGi4g1v0412900	3.5	-1	1	19	UCCUAAGGCUAACAGCUGG	:: : : ::::::::::::	CCUGGUUUUAGCCUUAGGA	Cleavage		1	LotjaGi4g1v0412900	-1.48042	0.171491	0.427123	RhizvsHn
LotjaGi4g1v0412900	lja-miR11133-5p	LotjaGi4g1v0412900	3.5	-1	1	19	UCCUAAGGCUAACAGCUGG	:: : : ::::::::::::	CCUGGUUUUAGCCUUAGGA	Cleavage		1	LotjaGi4g1v0412900	0.468385	0.685093	0.98188	AMvsLn
LotjaGi4g1v0412900	lja-miR11133-5p	LotjaGi4g1v0412900	3.5	-1	1	19	UCCUAAGGCUAACAGCUGG	:: : : ::::::::::::	CCUGGUUUUAGCCUUAGGA	Cleavage		1	LotjaGi4g1v0412900	-1.52781	0.212506	0.405754	AMvsHn
LotjaGi4g1v0412900	lja-miR11133-5p	LotjaGi4g1v0412900	3.5	-1	1	19	UCCUAAGGCUAACAGCUGG	:: : : ::::::::::::	CCUGGUUUUAGCCUUAGGA	Cleavage		1	LotjaGi4g1v0412900	-1.9962	0.0616231	0.187872	LnvsHn
LotjaGi4g1v0412900	lja-miR11133-5p	LotjaGi4g1v0412900	3.5	-1	1	19	UCCUAAGGCUAACAGCUGG	:: : : ::::::::::::	CCUGGUUUUAGCCUUAGGA	Cleavage		1	LotjaGi4g1v0412900	0.515775	0.609328	0.863551	RhizvsLn
LotjaGi4g1v0412900	lja-miR11108x-5p	LotjaGi4g1v0412900	4	-1	1	21	ACAUGAAGAUAAGUGAGUGGA	..:.:.:.::::.::.:::	AUUAUUUAUUUAUUUUUAUGA	Cleavage		1	LotjaGi4g1v0412900	0.0473899	0.977112	0.992227	RhizvsAM
LotjaGi4g1v0412900	lja-miR11108x-5p	LotjaGi4g1v0412900	4	-1	1	21	ACAUGAAGAUAAGUGAGUGGA	..:.:.:.::::.::.:::	AUUAUUUAUUUAUUUUUAUGA	Cleavage		1	LotjaGi4g1v0412900	-1.48042	0.171491	0.427123	RhizvsHn
LotjaGi4g1v0412900	lja-miR11108x-5p	LotjaGi4g1v0412900	4	-1	1	21	ACAUGAAGAUAAGUGAGUGGA	..:.:.:.::::.::.:::	AUUAUUUAUUUAUUUUUAUGA	Cleavage		1	LotjaGi4g1v0412900	0.468385	0.685093	0.98188	AMvsLn
LotjaGi4g1v0412900	lja-miR11108x-5p	LotjaGi4g1v0412900	4	-1	1	21	ACAUGAAGAUAAGUGAGUGGA	..:.:.:.::::.::.:::	AUUAUUUAUUUAUUUUUAUGA	Cleavage		1	LotjaGi4g1v0412900	-1.52781	0.212506	0.405754	AMvsHn
LotjaGi4g1v0412900	lja-miR11108x-5p	LotjaGi4g1v0412900	4	-1	1	21	ACAUGAAGAUAAGUGAGUGGA	..:.:.:.::::.::.:::	AUUAUUUAUUUAUUUUUAUGA	Cleavage		1	LotjaGi4g1v0412900	-1.9962	0.0616231	0.187872	LnvsHn
LotjaGi4g1v0412900	lja-miR11108x-5p	LotjaGi4g1v0412900	4	-1	1	21	ACAUGAAGAUAAGUGAGUGGA	..:.:.:.::::.::.:::	AUUAUUUAUUUAUUUUUAUGA	Cleavage		1	LotjaGi4g1v0412900	0.515775	0.609328	0.863551	RhizvsLn
LotjaGi4g1v0412900	lja-miR11130-5p	LotjaGi4g1v0412900	3	-1	1	22	UGGUAAAUGAUACAUCUCCAAG	:::::::::::::..::	UCAUCAGAUGUAUCAUUUGUCA	Cleavage		1	LotjaGi4g1v0412900	0.0473899	0.977112	0.992227	RhizvsAM
LotjaGi4g1v0412900	lja-miR11130-5p	LotjaGi4g1v0412900	3	-1	1	22	UGGUAAAUGAUACAUCUCCAAG	:::::::::::::..::	UCAUCAGAUGUAUCAUUUGUCA	Cleavage		1	LotjaGi4g1v0412900	-1.48042	0.171491	0.427123	RhizvsHn
LotjaGi4g1v0412900	lja-miR11130-5p	LotjaGi4g1v0412900	3	-1	1	22	UGGUAAAUGAUACAUCUCCAAG	:::::::::::::..::	UCAUCAGAUGUAUCAUUUGUCA	Cleavage		1	LotjaGi4g1v0412900	0.468385	0.685093	0.98188	AMvsLn
LotjaGi4g1v0412900	lja-miR11130-5p	LotjaGi4g1v0412900	3	-1	1	22	UGGUAAAUGAUACAUCUCCAAG	:::::::::::::..::	UCAUCAGAUGUAUCAUUUGUCA	Cleavage		1	LotjaGi4g1v0412900	-1.52781	0.212506	0.405754	AMvsHn
LotjaGi4g1v0412900	lja-miR11130-5p	LotjaGi4g1v0412900	3	-1	1	22	UGGUAAAUGAUACAUCUCCAAG	:::::::::::::..::	UCAUCAGAUGUAUCAUUUGUCA	Cleavage		1	LotjaGi4g1v0412900	-1.9962	0.0616231	0.187872	LnvsHn
LotjaGi4g1v0412900	lja-miR11130-5p	LotjaGi4g1v0412900	3	-1	1	22	UGGUAAAUGAUACAUCUCCAAG	:::::::::::::..::	UCAUCAGAUGUAUCAUUUGUCA	Cleavage		1	LotjaGi4g1v0412900	0.515775	0.609328	0.863551	RhizvsLn
LotjaGi4g1v0412900	lja-miR11108s-5p	LotjaGi4g1v0412900	3.5	-1	1	20	CAUGAAGAUAAGUGAGUGGA	..:.:.:.::::.::.:::	AUUAUUUAUUUAUUUUUAUG	Cleavage		1	LotjaGi4g1v0412900	0.0473899	0.977112	0.992227	RhizvsAM
LotjaGi4g1v0412900	lja-miR11108s-5p	LotjaGi4g1v0412900	3.5	-1	1	20	CAUGAAGAUAAGUGAGUGGA	..:.:.:.::::.::.:::	AUUAUUUAUUUAUUUUUAUG	Cleavage		1	LotjaGi4g1v0412900	-1.48042	0.171491	0.427123	RhizvsHn
LotjaGi4g1v0412900	lja-miR11108s-5p	LotjaGi4g1v0412900	3.5	-1	1	20	CAUGAAGAUAAGUGAGUGGA	..:.:.:.::::.::.:::	AUUAUUUAUUUAUUUUUAUG	Cleavage		1	LotjaGi4g1v0412900	0.468385	0.685093	0.98188	AMvsLn
LotjaGi4g1v0412900	lja-miR11108s-5p	LotjaGi4g1v0412900	3.5	-1	1	20	CAUGAAGAUAAGUGAGUGGA	..:.:.:.::::.::.:::	AUUAUUUAUUUAUUUUUAUG	Cleavage		1	LotjaGi4g1v0412900	-1.52781	0.212506	0.405754	AMvsHn
LotjaGi4g1v0412900	lja-miR11108s-5p	LotjaGi4g1v0412900	3.5	-1	1	20	CAUGAAGAUAAGUGAGUGGA	..:.:.:.::::.::.:::	AUUAUUUAUUUAUUUUUAUG	Cleavage		1	LotjaGi4g1v0412900	-1.9962	0.0616231	0.187872	LnvsHn
LotjaGi4g1v0412900	lja-miR11108s-5p	LotjaGi4g1v0412900	3.5	-1	1	20	CAUGAAGAUAAGUGAGUGGA	..:.:.:.::::.::.:::	AUUAUUUAUUUAUUUUUAUG	Cleavage		1	LotjaGi4g1v0412900	0.515775	0.609328	0.863551	RhizvsLn
LotjaGi4g1v0412900	lja-miR11091-3p	LotjaGi4g1v0412900	3.5	-1	1	20	AGAAGAGAGAAGUGAGUAGA	::::.::::::::::. ::	UCUAUUCACUUCUCUUCUCA	Cleavage		1	LotjaGi4g1v0412900	0.0473899	0.977112	0.992227	RhizvsAM
LotjaGi4g1v0412900	lja-miR11091-3p	LotjaGi4g1v0412900	3.5	-1	1	20	AGAAGAGAGAAGUGAGUAGA	::::.::::::::::. ::	UCUAUUCACUUCUCUUCUCA	Cleavage		1	LotjaGi4g1v0412900	-1.48042	0.171491	0.427123	RhizvsHn
LotjaGi4g1v0412900	lja-miR11091-3p	LotjaGi4g1v0412900	3.5	-1	1	20	AGAAGAGAGAAGUGAGUAGA	::::.::::::::::. ::	UCUAUUCACUUCUCUUCUCA	Cleavage		1	LotjaGi4g1v0412900	0.468385	0.685093	0.98188	AMvsLn
LotjaGi4g1v0412900	lja-miR11091-3p	LotjaGi4g1v0412900	3.5	-1	1	20	AGAAGAGAGAAGUGAGUAGA	::::.::::::::::. ::	UCUAUUCACUUCUCUUCUCA	Cleavage		1	LotjaGi4g1v0412900	-1.52781	0.212506	0.405754	AMvsHn
LotjaGi4g1v0412900	lja-miR11091-3p	LotjaGi4g1v0412900	3.5	-1	1	20	AGAAGAGAGAAGUGAGUAGA	::::.::::::::::. ::	UCUAUUCACUUCUCUUCUCA	Cleavage		1	LotjaGi4g1v0412900	-1.9962	0.0616231	0.187872	LnvsHn
LotjaGi4g1v0412900	lja-miR11091-3p	LotjaGi4g1v0412900	3.5	-1	1	20	AGAAGAGAGAAGUGAGUAGA	::::.::::::::::. ::	UCUAUUCACUUCUCUUCUCA	Cleavage		1	LotjaGi4g1v0412900	0.515775	0.609328	0.863551	RhizvsLn
LotjaGi4g1v0413200	lja-miR11158-3p	MSTRG	5	-1	1	23	ACUCAACCUAGGCGUGGGACGCA	::.:::.. ::.:: :::::::	UGUGUCUUCAGCUUAUGUUGAGU	Cleavage		1	LotjaGi4g1v0413200	-0.187997	0.741865	0.887501	RhizvsHn
LotjaGi4g1v0413200	lja-miR11158-3p	MSTRG	5	-1	1	23	ACUCAACCUAGGCGUGGGACGCA	::.:::.. ::.:: :::::::	UGUGUCUUCAGCUUAUGUUGAGU	Cleavage		1	LotjaGi4g1v0413200	-0.369751	0.533168	0.715749	AMvsHn
LotjaGi4g1v0413200	lja-miR11158-3p	MSTRG	5	-1	1	23	ACUCAACCUAGGCGUGGGACGCA	::.:::.. ::.:: :::::::	UGUGUCUUCAGCUUAUGUUGAGU	Cleavage		1	LotjaGi4g1v0413200	0.233551	0.616308	0.865927	RhizvsLn
LotjaGi4g1v0413200	lja-miR11158-3p	MSTRG	5	-1	1	23	ACUCAACCUAGGCGUGGGACGCA	::.:::.. ::.:: :::::::	UGUGUCUUCAGCUUAUGUUGAGU	Cleavage		1	LotjaGi4g1v0413200	0.0517981	0.916491	0.999795	AMvsLn
LotjaGi4g1v0413200	lja-miR11158-3p	MSTRG	5	-1	1	23	ACUCAACCUAGGCGUGGGACGCA	::.:::.. ::.:: :::::::	UGUGUCUUCAGCUUAUGUUGAGU	Cleavage		1	LotjaGi4g1v0413200	-0.421549	0.456123	0.662715	LnvsHn
LotjaGi4g1v0413200	lja-miR11158-3p	MSTRG	5	-1	1	23	ACUCAACCUAGGCGUGGGACGCA	::.:::.. ::.:: :::::::	UGUGUCUUCAGCUUAUGUUGAGU	Cleavage		1	LotjaGi4g1v0413200	0.181753	0.715184	0.889844	RhizvsAM
LotjaGi4g1v0413200	lja-miR11158-3p	LotjaGi4g1v0413200	5	-1	1	23	ACUCAACCUAGGCGUGGGACGCA	::.:::.. ::.:: :::::::	UGUGUCUUCAGCUUAUGUUGAGU	Cleavage		1	LotjaGi4g1v0413200	-0.187997	0.741865	0.887501	RhizvsHn
LotjaGi4g1v0413200	lja-miR11158-3p	LotjaGi4g1v0413200	5	-1	1	23	ACUCAACCUAGGCGUGGGACGCA	::.:::.. ::.:: :::::::	UGUGUCUUCAGCUUAUGUUGAGU	Cleavage		1	LotjaGi4g1v0413200	-0.369751	0.533168	0.715749	AMvsHn
LotjaGi4g1v0413200	lja-miR11158-3p	LotjaGi4g1v0413200	5	-1	1	23	ACUCAACCUAGGCGUGGGACGCA	::.:::.. ::.:: :::::::	UGUGUCUUCAGCUUAUGUUGAGU	Cleavage		1	LotjaGi4g1v0413200	0.233551	0.616308	0.865927	RhizvsLn
LotjaGi4g1v0413200	lja-miR11158-3p	LotjaGi4g1v0413200	5	-1	1	23	ACUCAACCUAGGCGUGGGACGCA	::.:::.. ::.:: :::::::	UGUGUCUUCAGCUUAUGUUGAGU	Cleavage		1	LotjaGi4g1v0413200	0.0517981	0.916491	0.999795	AMvsLn
LotjaGi4g1v0413200	lja-miR11158-3p	LotjaGi4g1v0413200	5	-1	1	23	ACUCAACCUAGGCGUGGGACGCA	::.:::.. ::.:: :::::::	UGUGUCUUCAGCUUAUGUUGAGU	Cleavage		1	LotjaGi4g1v0413200	-0.421549	0.456123	0.662715	LnvsHn
LotjaGi4g1v0413200	lja-miR11158-3p	LotjaGi4g1v0413200	5	-1	1	23	ACUCAACCUAGGCGUGGGACGCA	::.:::.. ::.:: :::::::	UGUGUCUUCAGCUUAUGUUGAGU	Cleavage		1	LotjaGi4g1v0413200	0.181753	0.715184	0.889844	RhizvsAM
LotjaGi4g1v0413300_LC	lja-miR390a-3p	LotjaGi4g1v0413300_LC	4.5	-1	1	19	CGCUAUCCAUCCUGAGUCA	: .::.: :.:::::.:::	UUGCUUACGGUGGAUGGCG	Cleavage		1	LotjaGi4g1v0413300_LC	-0.189053	0.173742	0.35741	AMvsHn
LotjaGi4g1v0413300_LC	lja-miR390a-3p	LotjaGi4g1v0413300_LC	4.5	-1	1	19	CGCUAUCCAUCCUGAGUCA	: .::.: :.:::::.:::	UUGCUUACGGUGGAUGGCG	Cleavage		1	LotjaGi4g1v0413300_LC	0.111703	0.303309	0.649023	RhizvsLn
LotjaGi4g1v0413300_LC	lja-miR390a-3p	LotjaGi4g1v0413300_LC	4.5	-1	1	19	CGCUAUCCAUCCUGAGUCA	: .::.: :.:::::.:::	UUGCUUACGGUGGAUGGCG	Cleavage		1	LotjaGi4g1v0413300_LC	-0.0863236	0.533517	0.764215	RhizvsHn
LotjaGi4g1v0413300_LC	lja-miR390a-3p	LotjaGi4g1v0413300_LC	4.5	-1	1	19	CGCUAUCCAUCCUGAGUCA	: .::.: :.:::::.:::	UUGCUUACGGUGGAUGGCG	Cleavage		1	LotjaGi4g1v0413300_LC	0.00897324	0.934802	1	AMvsLn
LotjaGi4g1v0413300_LC	lja-miR390a-3p	LotjaGi4g1v0413300_LC	4.5	-1	1	19	CGCUAUCCAUCCUGAGUCA	: .::.: :.:::::.:::	UUGCUUACGGUGGAUGGCG	Cleavage		1	LotjaGi4g1v0413300_LC	-0.198026	0.151258	0.339241	LnvsHn
LotjaGi4g1v0413300_LC	lja-miR390a-3p	LotjaGi4g1v0413300_LC	4.5	-1	1	19	CGCUAUCCAUCCUGAGUCA	: .::.: :.:::::.:::	UUGCUUACGGUGGAUGGCG	Cleavage		1	LotjaGi4g1v0413300_LC	0.102729	0.349002	0.6568	RhizvsAM
LotjaGi4g1v0413300_LC	lja-miR11098-3p	MSTRG	4	-1	1	19	CACUGUGGAUCUAAUGUAG	:::.: ::::::..::: :	CUAUACUAGAUCUGCAGGG	Cleavage		1	LotjaGi4g1v0413300_LC	-0.189053	0.173742	0.35741	AMvsHn
LotjaGi4g1v0413300_LC	lja-miR11098-3p	MSTRG	4	-1	1	19	CACUGUGGAUCUAAUGUAG	:::.: ::::::..::: :	CUAUACUAGAUCUGCAGGG	Cleavage		1	LotjaGi4g1v0413300_LC	0.111703	0.303309	0.649023	RhizvsLn
LotjaGi4g1v0413300_LC	lja-miR11098-3p	MSTRG	4	-1	1	19	CACUGUGGAUCUAAUGUAG	:::.: ::::::..::: :	CUAUACUAGAUCUGCAGGG	Cleavage		1	LotjaGi4g1v0413300_LC	-0.0863236	0.533517	0.764215	RhizvsHn
LotjaGi4g1v0413300_LC	lja-miR11098-3p	MSTRG	4	-1	1	19	CACUGUGGAUCUAAUGUAG	:::.: ::::::..::: :	CUAUACUAGAUCUGCAGGG	Cleavage		1	LotjaGi4g1v0413300_LC	0.00897324	0.934802	1	AMvsLn
LotjaGi4g1v0413300_LC	lja-miR11098-3p	MSTRG	4	-1	1	19	CACUGUGGAUCUAAUGUAG	:::.: ::::::..::: :	CUAUACUAGAUCUGCAGGG	Cleavage		1	LotjaGi4g1v0413300_LC	-0.198026	0.151258	0.339241	LnvsHn
LotjaGi4g1v0413300_LC	lja-miR11098-3p	MSTRG	4	-1	1	19	CACUGUGGAUCUAAUGUAG	:::.: ::::::..::: :	CUAUACUAGAUCUGCAGGG	Cleavage		1	LotjaGi4g1v0413300_LC	0.102729	0.349002	0.6568	RhizvsAM
LotjaGi4g1v0413300_LC	lja-miR7516-3p	LotjaGi4g1v0413300_LC	5	-1	1	21	AGAGACGUGACUCCCGCUACG	::. .::::::.:.::. ::	AGUGCUGGGAGUUAUGUUACU	Cleavage		1	LotjaGi4g1v0413300_LC	-0.189053	0.173742	0.35741	AMvsHn
LotjaGi4g1v0413300_LC	lja-miR7516-3p	LotjaGi4g1v0413300_LC	5	-1	1	21	AGAGACGUGACUCCCGCUACG	::. .::::::.:.::. ::	AGUGCUGGGAGUUAUGUUACU	Cleavage		1	LotjaGi4g1v0413300_LC	0.111703	0.303309	0.649023	RhizvsLn
LotjaGi4g1v0413300_LC	lja-miR7516-3p	LotjaGi4g1v0413300_LC	5	-1	1	21	AGAGACGUGACUCCCGCUACG	::. .::::::.:.::. ::	AGUGCUGGGAGUUAUGUUACU	Cleavage		1	LotjaGi4g1v0413300_LC	-0.0863236	0.533517	0.764215	RhizvsHn
LotjaGi4g1v0413300_LC	lja-miR7516-3p	LotjaGi4g1v0413300_LC	5	-1	1	21	AGAGACGUGACUCCCGCUACG	::. .::::::.:.::. ::	AGUGCUGGGAGUUAUGUUACU	Cleavage		1	LotjaGi4g1v0413300_LC	0.00897324	0.934802	1	AMvsLn
LotjaGi4g1v0413300_LC	lja-miR7516-3p	LotjaGi4g1v0413300_LC	5	-1	1	21	AGAGACGUGACUCCCGCUACG	::. .::::::.:.::. ::	AGUGCUGGGAGUUAUGUUACU	Cleavage		1	LotjaGi4g1v0413300_LC	-0.198026	0.151258	0.339241	LnvsHn
LotjaGi4g1v0413300_LC	lja-miR7516-3p	LotjaGi4g1v0413300_LC	5	-1	1	21	AGAGACGUGACUCCCGCUACG	::. .::::::.:.::. ::	AGUGCUGGGAGUUAUGUUACU	Cleavage		1	LotjaGi4g1v0413300_LC	0.102729	0.349002	0.6568	RhizvsAM
LotjaGi4g1v0413300_LC	lja-miR390b-3p	LotjaGi4g1v0413300_LC	4.5	-1	1	19	CGCUAUCCAUCCUGAGUCA	: .::.: :.:::::.:::	UUGCUUACGGUGGAUGGCG	Cleavage		1	LotjaGi4g1v0413300_LC	-0.189053	0.173742	0.35741	AMvsHn
LotjaGi4g1v0413300_LC	lja-miR390b-3p	LotjaGi4g1v0413300_LC	4.5	-1	1	19	CGCUAUCCAUCCUGAGUCA	: .::.: :.:::::.:::	UUGCUUACGGUGGAUGGCG	Cleavage		1	LotjaGi4g1v0413300_LC	0.111703	0.303309	0.649023	RhizvsLn
LotjaGi4g1v0413300_LC	lja-miR390b-3p	LotjaGi4g1v0413300_LC	4.5	-1	1	19	CGCUAUCCAUCCUGAGUCA	: .::.: :.:::::.:::	UUGCUUACGGUGGAUGGCG	Cleavage		1	LotjaGi4g1v0413300_LC	-0.0863236	0.533517	0.764215	RhizvsHn
LotjaGi4g1v0413300_LC	lja-miR390b-3p	LotjaGi4g1v0413300_LC	4.5	-1	1	19	CGCUAUCCAUCCUGAGUCA	: .::.: :.:::::.:::	UUGCUUACGGUGGAUGGCG	Cleavage		1	LotjaGi4g1v0413300_LC	0.00897324	0.934802	1	AMvsLn
LotjaGi4g1v0413300_LC	lja-miR390b-3p	LotjaGi4g1v0413300_LC	4.5	-1	1	19	CGCUAUCCAUCCUGAGUCA	: .::.: :.:::::.:::	UUGCUUACGGUGGAUGGCG	Cleavage		1	LotjaGi4g1v0413300_LC	-0.198026	0.151258	0.339241	LnvsHn
LotjaGi4g1v0413300_LC	lja-miR390b-3p	LotjaGi4g1v0413300_LC	4.5	-1	1	19	CGCUAUCCAUCCUGAGUCA	: .::.: :.:::::.:::	UUGCUUACGGUGGAUGGCG	Cleavage		1	LotjaGi4g1v0413300_LC	0.102729	0.349002	0.6568	RhizvsAM
LotjaGi4g1v0413300_LC	lja-miR11098-3p	LotjaGi4g1v0413300_LC	4	-1	1	19	CACUGUGGAUCUAAUGUAG	:::.: ::::::..::: :	CUAUACUAGAUCUGCAGGG	Cleavage		1	LotjaGi4g1v0413300_LC	-0.189053	0.173742	0.35741	AMvsHn
LotjaGi4g1v0413300_LC	lja-miR11098-3p	LotjaGi4g1v0413300_LC	4	-1	1	19	CACUGUGGAUCUAAUGUAG	:::.: ::::::..::: :	CUAUACUAGAUCUGCAGGG	Cleavage		1	LotjaGi4g1v0413300_LC	0.111703	0.303309	0.649023	RhizvsLn
LotjaGi4g1v0413300_LC	lja-miR11098-3p	LotjaGi4g1v0413300_LC	4	-1	1	19	CACUGUGGAUCUAAUGUAG	:::.: ::::::..::: :	CUAUACUAGAUCUGCAGGG	Cleavage		1	LotjaGi4g1v0413300_LC	-0.0863236	0.533517	0.764215	RhizvsHn
LotjaGi4g1v0413300_LC	lja-miR11098-3p	LotjaGi4g1v0413300_LC	4	-1	1	19	CACUGUGGAUCUAAUGUAG	:::.: ::::::..::: :	CUAUACUAGAUCUGCAGGG	Cleavage		1	LotjaGi4g1v0413300_LC	0.00897324	0.934802	1	AMvsLn
LotjaGi4g1v0413300_LC	lja-miR11098-3p	LotjaGi4g1v0413300_LC	4	-1	1	19	CACUGUGGAUCUAAUGUAG	:::.: ::::::..::: :	CUAUACUAGAUCUGCAGGG	Cleavage		1	LotjaGi4g1v0413300_LC	-0.198026	0.151258	0.339241	LnvsHn
LotjaGi4g1v0413300_LC	lja-miR11098-3p	LotjaGi4g1v0413300_LC	4	-1	1	19	CACUGUGGAUCUAAUGUAG	:::.: ::::::..::: :	CUAUACUAGAUCUGCAGGG	Cleavage		1	LotjaGi4g1v0413300_LC	0.102729	0.349002	0.6568	RhizvsAM
LotjaGi4g1v0413400	lja-miR11108f-3p	MSTRG	4	-1	1	19	UGGAUGGUGGGUAUAACCC	: :::::.:..:::: :::	GUGUUAUGCUUACCAACCA	Cleavage		1	LotjaGi4g1v0413400	1.65695	0.158845	0.965567	AMvsLn
LotjaGi4g1v0413400	lja-miR11108f-3p	MSTRG	4	-1	1	19	UGGAUGGUGGGUAUAACCC	: :::::.:..:::: :::	GUGUUAUGCUUACCAACCA	Cleavage		1	LotjaGi4g1v0413400	1.907	0.186818	0.374319	AMvsHn
LotjaGi4g1v0413400	lja-miR11108f-3p	MSTRG	4	-1	1	19	UGGAUGGUGGGUAUAACCC	: :::::.:..:::: :::	GUGUUAUGCUUACCAACCA	Cleavage		1	LotjaGi4g1v0413400	0.641672	0.532964	0.821524	RhizvsLn
LotjaGi4g1v0413400	lja-miR11108f-3p	MSTRG	4	-1	1	19	UGGAUGGUGGGUAUAACCC	: :::::.:..:::: :::	GUGUUAUGCUUACCAACCA	Cleavage		1	LotjaGi4g1v0413400	0.250041	0.878972	0.946205	LnvsHn
LotjaGi4g1v0413400	lja-miR11108f-3p	MSTRG	4	-1	1	19	UGGAUGGUGGGUAUAACCC	: :::::.:..:::: :::	GUGUUAUGCUUACCAACCA	Cleavage		1	LotjaGi4g1v0413400	-1.01528	0.362517	0.667655	RhizvsAM
LotjaGi4g1v0413400	lja-miR11108f-3p	MSTRG	4	-1	1	19	UGGAUGGUGGGUAUAACCC	: :::::.:..:::: :::	GUGUUAUGCUUACCAACCA	Cleavage		1	LotjaGi4g1v0413400	0.891713	0.497793	0.739618	RhizvsHn
LotjaGi4g1v0414600	lja-miR166-3p	MSTRG	5	-1	1	20	AUCGGACCAGGC-UCAUCCCC	::: :::: :::::::::::	GGGAAUGAAGCCUGGUCCGAA	Cleavage		2	LotjaGi4g1v0414600	-0.134619	0.407521	0.610779	AMvsHn
LotjaGi4g1v0414600	lja-miR166-3p	MSTRG	5	-1	1	20	AUCGGACCAGGC-UCAUCCCC	::: :::: :::::::::::	GGGAAUGAAGCCUGGUCCGAA	Cleavage		2	LotjaGi4g1v0414600	-0.126367	0.432806	0.688632	RhizvsHn
LotjaGi4g1v0414600	lja-miR166-3p	MSTRG	5	-1	1	20	AUCGGACCAGGC-UCAUCCCC	::: :::: :::::::::::	GGGAAUGAAGCCUGGUCCGAA	Cleavage		2	LotjaGi4g1v0414600	-0.0144272	0.928923	0.970399	LnvsHn
LotjaGi4g1v0414600	lja-miR166-3p	MSTRG	5	-1	1	20	AUCGGACCAGGC-UCAUCCCC	::: :::: :::::::::::	GGGAAUGAAGCCUGGUCCGAA	Cleavage		2	LotjaGi4g1v0414600	-0.120191	0.349147	0.968116	AMvsLn
LotjaGi4g1v0414600	lja-miR166-3p	MSTRG	5	-1	1	20	AUCGGACCAGGC-UCAUCCCC	::: :::: :::::::::::	GGGAAUGAAGCCUGGUCCGAA	Cleavage		2	LotjaGi4g1v0414600	-0.111939	0.376249	0.715146	RhizvsLn
LotjaGi4g1v0414600	lja-miR166-3p	MSTRG	5	-1	1	20	AUCGGACCAGGC-UCAUCCCC	::: :::: :::::::::::	GGGAAUGAAGCCUGGUCCGAA	Cleavage		2	LotjaGi4g1v0414600	0.00825194	0.948812	0.981669	RhizvsAM
LotjaGi4g1v0414600	lja-miR166-3p	MSTRG	5	-1	1	20	AUCGGACCAGGC-UCAUCCCC	::: :::: :::::::::::	GGGAAUGAAGCCUGGUCCGAG	Cleavage		2	LotjaGi4g1v0414600	-0.134619	0.407521	0.610779	AMvsHn
LotjaGi4g1v0414600	lja-miR166-3p	MSTRG	5	-1	1	20	AUCGGACCAGGC-UCAUCCCC	::: :::: :::::::::::	GGGAAUGAAGCCUGGUCCGAG	Cleavage		2	LotjaGi4g1v0414600	-0.126367	0.432806	0.688632	RhizvsHn
LotjaGi4g1v0414600	lja-miR166-3p	MSTRG	5	-1	1	20	AUCGGACCAGGC-UCAUCCCC	::: :::: :::::::::::	GGGAAUGAAGCCUGGUCCGAG	Cleavage		2	LotjaGi4g1v0414600	-0.0144272	0.928923	0.970399	LnvsHn
LotjaGi4g1v0414600	lja-miR166-3p	MSTRG	5	-1	1	20	AUCGGACCAGGC-UCAUCCCC	::: :::: :::::::::::	GGGAAUGAAGCCUGGUCCGAG	Cleavage		2	LotjaGi4g1v0414600	-0.120191	0.349147	0.968116	AMvsLn
LotjaGi4g1v0414600	lja-miR166-3p	MSTRG	5	-1	1	20	AUCGGACCAGGC-UCAUCCCC	::: :::: :::::::::::	GGGAAUGAAGCCUGGUCCGAG	Cleavage		2	LotjaGi4g1v0414600	-0.111939	0.376249	0.715146	RhizvsLn
LotjaGi4g1v0414600	lja-miR166-3p	MSTRG	5	-1	1	20	AUCGGACCAGGC-UCAUCCCC	::: :::: :::::::::::	GGGAAUGAAGCCUGGUCCGAG	Cleavage		2	LotjaGi4g1v0414600	0.00825194	0.948812	0.981669	RhizvsAM
LotjaGi4g1v0414800	lja-miR11177-5p	LotjaGi4g1v0414800	4.5	-1	1	23	UGGAUACACAAUGGAACCACGGU	.::::::::: ::::: :...	GGUGUGGUUCCAGUGUGUUUUUG	Translation		1	LotjaGi4g1v0414800	-0.572998	0.00764706	0.0609665	RhizvsAM
LotjaGi4g1v0414800	lja-miR11177-5p	LotjaGi4g1v0414800	4.5	-1	1	23	UGGAUACACAAUGGAACCACGGU	.::::::::: ::::: :...	GGUGUGGUUCCAGUGUGUUUUUG	Translation		1	LotjaGi4g1v0414800	3.55025	1.94e-25	6.71e-23	LnvsHn
LotjaGi4g1v0414800	lja-miR11177-5p	LotjaGi4g1v0414800	4.5	-1	1	23	UGGAUACACAAUGGAACCACGGU	.::::::::: ::::: :...	GGUGUGGUUCCAGUGUGUUUUUG	Translation		1	LotjaGi4g1v0414800	-0.0876743	0.682081	0.981782	AMvsLn
LotjaGi4g1v0414800	lja-miR11177-5p	LotjaGi4g1v0414800	4.5	-1	1	23	UGGAUACACAAUGGAACCACGGU	.::::::::: ::::: :...	GGUGUGGUUCCAGUGUGUUUUUG	Translation		1	LotjaGi4g1v0414800	3.46258	1.68e-24	5.61e-22	AMvsHn
LotjaGi4g1v0414800	lja-miR11177-5p	LotjaGi4g1v0414800	4.5	-1	1	23	UGGAUACACAAUGGAACCACGGU	.::::::::: ::::: :...	GGUGUGGUUCCAGUGUGUUUUUG	Translation		1	LotjaGi4g1v0414800	-0.660673	0.0020874	0.0214902	RhizvsLn
LotjaGi4g1v0414800	lja-miR11177-5p	LotjaGi4g1v0414800	4.5	-1	1	23	UGGAUACACAAUGGAACCACGGU	.::::::::: ::::: :...	GGUGUGGUUCCAGUGUGUUUUUG	Translation		1	LotjaGi4g1v0414800	2.88958	1.02e-18	2.03e-16	RhizvsHn
LotjaGi4g1v0414800	lja-miR11161-5p	LotjaGi4g1v0414800	5	-1	1	24	AGCCAAAACCAUCGUGGACAGAGG	:.:.::::..::.:: :::: :.:	CUUUUGUCUGCGGUGAUUUUAGUU	Cleavage		1	LotjaGi4g1v0414800	-0.572998	0.00764706	0.0609665	RhizvsAM
LotjaGi4g1v0414800	lja-miR11161-5p	LotjaGi4g1v0414800	5	-1	1	24	AGCCAAAACCAUCGUGGACAGAGG	:.:.::::..::.:: :::: :.:	CUUUUGUCUGCGGUGAUUUUAGUU	Cleavage		1	LotjaGi4g1v0414800	3.55025	1.94e-25	6.71e-23	LnvsHn
LotjaGi4g1v0414800	lja-miR11161-5p	LotjaGi4g1v0414800	5	-1	1	24	AGCCAAAACCAUCGUGGACAGAGG	:.:.::::..::.:: :::: :.:	CUUUUGUCUGCGGUGAUUUUAGUU	Cleavage		1	LotjaGi4g1v0414800	-0.0876743	0.682081	0.981782	AMvsLn
LotjaGi4g1v0414800	lja-miR11161-5p	LotjaGi4g1v0414800	5	-1	1	24	AGCCAAAACCAUCGUGGACAGAGG	:.:.::::..::.:: :::: :.:	CUUUUGUCUGCGGUGAUUUUAGUU	Cleavage		1	LotjaGi4g1v0414800	3.46258	1.68e-24	5.61e-22	AMvsHn
LotjaGi4g1v0414800	lja-miR11161-5p	LotjaGi4g1v0414800	5	-1	1	24	AGCCAAAACCAUCGUGGACAGAGG	:.:.::::..::.:: :::: :.:	CUUUUGUCUGCGGUGAUUUUAGUU	Cleavage		1	LotjaGi4g1v0414800	-0.660673	0.0020874	0.0214902	RhizvsLn
LotjaGi4g1v0414800	lja-miR11161-5p	LotjaGi4g1v0414800	5	-1	1	24	AGCCAAAACCAUCGUGGACAGAGG	:.:.::::..::.:: :::: :.:	CUUUUGUCUGCGGUGAUUUUAGUU	Cleavage		1	LotjaGi4g1v0414800	2.88958	1.02e-18	2.03e-16	RhizvsHn
LotjaGi4g1v0415000	lja-miR7532a	LotjaGi4g1v0415000	4.5	-1	1	21	GAAGCUGCCUCUGGUCGUGGU	::::.::: :::::.::	CUGACGAUCAGCGGCAGUUUG	Translation		1	LotjaGi4g1v0415000	0.234807	0.0372995	0.188945	RhizvsAM
LotjaGi4g1v0415000	lja-miR7532a	LotjaGi4g1v0415000	4.5	-1	1	21	GAAGCUGCCUCUGGUCGUGGU	::::.::: :::::.::	CUGACGAUCAGCGGCAGUUUG	Translation		1	LotjaGi4g1v0415000	0.329931	0.022838	0.121487	RhizvsHn
LotjaGi4g1v0415000	lja-miR7532a	LotjaGi4g1v0415000	4.5	-1	1	21	GAAGCUGCCUCUGGUCGUGGU	::::.::: :::::.::	CUGACGAUCAGCGGCAGUUUG	Translation		1	LotjaGi4g1v0415000	0.0951233	0.510513	0.697319	AMvsHn
LotjaGi4g1v0415000	lja-miR7532a	LotjaGi4g1v0415000	4.5	-1	1	21	GAAGCUGCCUCUGGUCGUGGU	::::.::: :::::.::	CUGACGAUCAGCGGCAGUUUG	Translation		1	LotjaGi4g1v0415000	0.163515	0.141504	0.434281	RhizvsLn
LotjaGi4g1v0415000	lja-miR7532a	LotjaGi4g1v0415000	4.5	-1	1	21	GAAGCUGCCUCUGGUCGUGGU	::::.::: :::::.::	CUGACGAUCAGCGGCAGUUUG	Translation		1	LotjaGi4g1v0415000	0.166416	0.247343	0.461383	LnvsHn
LotjaGi4g1v0415000	lja-miR7532a	LotjaGi4g1v0415000	4.5	-1	1	21	GAAGCUGCCUCUGGUCGUGGU	::::.::: :::::.::	CUGACGAUCAGCGGCAGUUUG	Translation		1	LotjaGi4g1v0415000	-0.0712923	0.527161	0.968116	AMvsLn
LotjaGi4g1v0415000	lja-miR11149b-3p	LotjaGi4g1v0415000	3	-1	1	22	AAUAGAAGGUGUGAUGAAUGAU	: ::::.:::::...::::::	AACAUUUAUCACGUUUUCUAUA	Cleavage		1	LotjaGi4g1v0415000	0.234807	0.0372995	0.188945	RhizvsAM
LotjaGi4g1v0415000	lja-miR11149b-3p	LotjaGi4g1v0415000	3	-1	1	22	AAUAGAAGGUGUGAUGAAUGAU	: ::::.:::::...::::::	AACAUUUAUCACGUUUUCUAUA	Cleavage		1	LotjaGi4g1v0415000	0.329931	0.022838	0.121487	RhizvsHn
LotjaGi4g1v0415000	lja-miR11149b-3p	LotjaGi4g1v0415000	3	-1	1	22	AAUAGAAGGUGUGAUGAAUGAU	: ::::.:::::...::::::	AACAUUUAUCACGUUUUCUAUA	Cleavage		1	LotjaGi4g1v0415000	0.0951233	0.510513	0.697319	AMvsHn
LotjaGi4g1v0415000	lja-miR11149b-3p	LotjaGi4g1v0415000	3	-1	1	22	AAUAGAAGGUGUGAUGAAUGAU	: ::::.:::::...::::::	AACAUUUAUCACGUUUUCUAUA	Cleavage		1	LotjaGi4g1v0415000	0.163515	0.141504	0.434281	RhizvsLn
LotjaGi4g1v0415000	lja-miR11149b-3p	LotjaGi4g1v0415000	3	-1	1	22	AAUAGAAGGUGUGAUGAAUGAU	: ::::.:::::...::::::	AACAUUUAUCACGUUUUCUAUA	Cleavage		1	LotjaGi4g1v0415000	0.166416	0.247343	0.461383	LnvsHn
LotjaGi4g1v0415000	lja-miR11149b-3p	LotjaGi4g1v0415000	3	-1	1	22	AAUAGAAGGUGUGAUGAAUGAU	: ::::.:::::...::::::	AACAUUUAUCACGUUUUCUAUA	Cleavage		1	LotjaGi4g1v0415000	-0.0712923	0.527161	0.968116	AMvsLn
LotjaGi4g1v0415000	lja-miR7532b	LotjaGi4g1v0415000	4.5	-1	1	21	GAAGCUGCCUCUGGUCGUGGU	::::.::: :::::.::	CUGACGAUCAGCGGCAGUUUG	Translation		1	LotjaGi4g1v0415000	0.234807	0.0372995	0.188945	RhizvsAM
LotjaGi4g1v0415000	lja-miR7532b	LotjaGi4g1v0415000	4.5	-1	1	21	GAAGCUGCCUCUGGUCGUGGU	::::.::: :::::.::	CUGACGAUCAGCGGCAGUUUG	Translation		1	LotjaGi4g1v0415000	0.329931	0.022838	0.121487	RhizvsHn
LotjaGi4g1v0415000	lja-miR7532b	LotjaGi4g1v0415000	4.5	-1	1	21	GAAGCUGCCUCUGGUCGUGGU	::::.::: :::::.::	CUGACGAUCAGCGGCAGUUUG	Translation		1	LotjaGi4g1v0415000	0.0951233	0.510513	0.697319	AMvsHn
LotjaGi4g1v0415000	lja-miR7532b	LotjaGi4g1v0415000	4.5	-1	1	21	GAAGCUGCCUCUGGUCGUGGU	::::.::: :::::.::	CUGACGAUCAGCGGCAGUUUG	Translation		1	LotjaGi4g1v0415000	0.163515	0.141504	0.434281	RhizvsLn
LotjaGi4g1v0415000	lja-miR7532b	LotjaGi4g1v0415000	4.5	-1	1	21	GAAGCUGCCUCUGGUCGUGGU	::::.::: :::::.::	CUGACGAUCAGCGGCAGUUUG	Translation		1	LotjaGi4g1v0415000	0.166416	0.247343	0.461383	LnvsHn
LotjaGi4g1v0415000	lja-miR7532b	LotjaGi4g1v0415000	4.5	-1	1	21	GAAGCUGCCUCUGGUCGUGGU	::::.::: :::::.::	CUGACGAUCAGCGGCAGUUUG	Translation		1	LotjaGi4g1v0415000	-0.0712923	0.527161	0.968116	AMvsLn
LotjaGi4g1v0415000	lja-miR11112-3p	LotjaGi4g1v0415000	2	-1	1	20	UGAGAUGAUGAAAC-UGACAC	:::::: ::::::::::::::	GUGUCAAGUUUCAUCAUCUCA	Cleavage		1	LotjaGi4g1v0415000	0.234807	0.0372995	0.188945	RhizvsAM
LotjaGi4g1v0415000	lja-miR11112-3p	LotjaGi4g1v0415000	2	-1	1	20	UGAGAUGAUGAAAC-UGACAC	:::::: ::::::::::::::	GUGUCAAGUUUCAUCAUCUCA	Cleavage		1	LotjaGi4g1v0415000	0.329931	0.022838	0.121487	RhizvsHn
LotjaGi4g1v0415000	lja-miR11112-3p	LotjaGi4g1v0415000	2	-1	1	20	UGAGAUGAUGAAAC-UGACAC	:::::: ::::::::::::::	GUGUCAAGUUUCAUCAUCUCA	Cleavage		1	LotjaGi4g1v0415000	0.0951233	0.510513	0.697319	AMvsHn
LotjaGi4g1v0415000	lja-miR11112-3p	LotjaGi4g1v0415000	2	-1	1	20	UGAGAUGAUGAAAC-UGACAC	:::::: ::::::::::::::	GUGUCAAGUUUCAUCAUCUCA	Cleavage		1	LotjaGi4g1v0415000	0.163515	0.141504	0.434281	RhizvsLn
LotjaGi4g1v0415000	lja-miR11112-3p	LotjaGi4g1v0415000	2	-1	1	20	UGAGAUGAUGAAAC-UGACAC	:::::: ::::::::::::::	GUGUCAAGUUUCAUCAUCUCA	Cleavage		1	LotjaGi4g1v0415000	0.166416	0.247343	0.461383	LnvsHn
LotjaGi4g1v0415000	lja-miR11112-3p	LotjaGi4g1v0415000	2	-1	1	20	UGAGAUGAUGAAAC-UGACAC	:::::: ::::::::::::::	GUGUCAAGUUUCAUCAUCUCA	Cleavage		1	LotjaGi4g1v0415000	-0.0712923	0.527161	0.968116	AMvsLn
LotjaGi4g1v0415000	lja-miR11086-3p	LotjaGi4g1v0415000	5	-1	1	21	UAGAUGAAGCAACUCGACACU	:::::: :::: : ::::::	AGUGUCAAGUUUCAUCAUCUC	Translation		1	LotjaGi4g1v0415000	0.234807	0.0372995	0.188945	RhizvsAM
LotjaGi4g1v0415000	lja-miR11086-3p	LotjaGi4g1v0415000	5	-1	1	21	UAGAUGAAGCAACUCGACACU	:::::: :::: : ::::::	AGUGUCAAGUUUCAUCAUCUC	Translation		1	LotjaGi4g1v0415000	0.329931	0.022838	0.121487	RhizvsHn
LotjaGi4g1v0415000	lja-miR11086-3p	LotjaGi4g1v0415000	5	-1	1	21	UAGAUGAAGCAACUCGACACU	:::::: :::: : ::::::	AGUGUCAAGUUUCAUCAUCUC	Translation		1	LotjaGi4g1v0415000	0.0951233	0.510513	0.697319	AMvsHn
LotjaGi4g1v0415000	lja-miR11086-3p	LotjaGi4g1v0415000	5	-1	1	21	UAGAUGAAGCAACUCGACACU	:::::: :::: : ::::::	AGUGUCAAGUUUCAUCAUCUC	Translation		1	LotjaGi4g1v0415000	0.163515	0.141504	0.434281	RhizvsLn
LotjaGi4g1v0415000	lja-miR11086-3p	LotjaGi4g1v0415000	5	-1	1	21	UAGAUGAAGCAACUCGACACU	:::::: :::: : ::::::	AGUGUCAAGUUUCAUCAUCUC	Translation		1	LotjaGi4g1v0415000	0.166416	0.247343	0.461383	LnvsHn
LotjaGi4g1v0415000	lja-miR11086-3p	LotjaGi4g1v0415000	5	-1	1	21	UAGAUGAAGCAACUCGACACU	:::::: :::: : ::::::	AGUGUCAAGUUUCAUCAUCUC	Translation		1	LotjaGi4g1v0415000	-0.0712923	0.527161	0.968116	AMvsLn
LotjaGi4g1v0415000	lja-miR11080-3p	LotjaGi4g1v0415000	5	-1	1	19	AGAUGGUAAAAC-UGACACU	::::::: :::: :.:::::	AGUGUCAAGUUUCAUCAUCU	Cleavage		1	LotjaGi4g1v0415000	0.234807	0.0372995	0.188945	RhizvsAM
LotjaGi4g1v0415000	lja-miR11080-3p	LotjaGi4g1v0415000	5	-1	1	19	AGAUGGUAAAAC-UGACACU	::::::: :::: :.:::::	AGUGUCAAGUUUCAUCAUCU	Cleavage		1	LotjaGi4g1v0415000	0.329931	0.022838	0.121487	RhizvsHn
LotjaGi4g1v0415000	lja-miR11080-3p	LotjaGi4g1v0415000	5	-1	1	19	AGAUGGUAAAAC-UGACACU	::::::: :::: :.:::::	AGUGUCAAGUUUCAUCAUCU	Cleavage		1	LotjaGi4g1v0415000	0.0951233	0.510513	0.697319	AMvsHn
LotjaGi4g1v0415000	lja-miR11080-3p	LotjaGi4g1v0415000	5	-1	1	19	AGAUGGUAAAAC-UGACACU	::::::: :::: :.:::::	AGUGUCAAGUUUCAUCAUCU	Cleavage		1	LotjaGi4g1v0415000	0.163515	0.141504	0.434281	RhizvsLn
LotjaGi4g1v0415000	lja-miR11080-3p	LotjaGi4g1v0415000	5	-1	1	19	AGAUGGUAAAAC-UGACACU	::::::: :::: :.:::::	AGUGUCAAGUUUCAUCAUCU	Cleavage		1	LotjaGi4g1v0415000	0.166416	0.247343	0.461383	LnvsHn
LotjaGi4g1v0415000	lja-miR11080-3p	LotjaGi4g1v0415000	5	-1	1	19	AGAUGGUAAAAC-UGACACU	::::::: :::: :.:::::	AGUGUCAAGUUUCAUCAUCU	Cleavage		1	LotjaGi4g1v0415000	-0.0712923	0.527161	0.968116	AMvsLn
LotjaGi4g1v0415000	lja-miR11111-3p	LotjaGi4g1v0415000	2	-1	1	20	UGAGAUGAUGAAAC-UGACAC	:::::: ::::::::::::::	GUGUCAAGUUUCAUCAUCUCA	Cleavage		1	LotjaGi4g1v0415000	0.234807	0.0372995	0.188945	RhizvsAM
LotjaGi4g1v0415000	lja-miR11111-3p	LotjaGi4g1v0415000	2	-1	1	20	UGAGAUGAUGAAAC-UGACAC	:::::: ::::::::::::::	GUGUCAAGUUUCAUCAUCUCA	Cleavage		1	LotjaGi4g1v0415000	0.329931	0.022838	0.121487	RhizvsHn
LotjaGi4g1v0415000	lja-miR11111-3p	LotjaGi4g1v0415000	2	-1	1	20	UGAGAUGAUGAAAC-UGACAC	:::::: ::::::::::::::	GUGUCAAGUUUCAUCAUCUCA	Cleavage		1	LotjaGi4g1v0415000	0.0951233	0.510513	0.697319	AMvsHn
LotjaGi4g1v0415000	lja-miR11111-3p	LotjaGi4g1v0415000	2	-1	1	20	UGAGAUGAUGAAAC-UGACAC	:::::: ::::::::::::::	GUGUCAAGUUUCAUCAUCUCA	Cleavage		1	LotjaGi4g1v0415000	0.163515	0.141504	0.434281	RhizvsLn
LotjaGi4g1v0415000	lja-miR11111-3p	LotjaGi4g1v0415000	2	-1	1	20	UGAGAUGAUGAAAC-UGACAC	:::::: ::::::::::::::	GUGUCAAGUUUCAUCAUCUCA	Cleavage		1	LotjaGi4g1v0415000	0.166416	0.247343	0.461383	LnvsHn
LotjaGi4g1v0415000	lja-miR11111-3p	LotjaGi4g1v0415000	2	-1	1	20	UGAGAUGAUGAAAC-UGACAC	:::::: ::::::::::::::	GUGUCAAGUUUCAUCAUCUCA	Cleavage		1	LotjaGi4g1v0415000	-0.0712923	0.527161	0.968116	AMvsLn
LotjaGi4g1v0415100	lja-miR11076-5p	LotjaGi4g1v0415100	4	-1	1	19	GAUGGCAGUGAAGGGAACA	::::.:.:: :.::.:::.	UGUUUCUUUGAUUGUCAUU	Translation		1	LotjaGi4g1v0415100	-0.121237	0.437791	0.693345	RhizvsHn
LotjaGi4g1v0415100	lja-miR11076-5p	LotjaGi4g1v0415100	4	-1	1	19	GAUGGCAGUGAAGGGAACA	::::.:.:: :.::.:::.	UGUUUCUUUGAUUGUCAUU	Translation		1	LotjaGi4g1v0415100	-0.148149	0.225373	0.559767	RhizvsLn
LotjaGi4g1v0415100	lja-miR11076-5p	LotjaGi4g1v0415100	4	-1	1	19	GAUGGCAGUGAAGGGAACA	::::.:.:: :.::.:::.	UGUUUCUUUGAUUGUCAUU	Translation		1	LotjaGi4g1v0415100	-0.0866628	0.581513	0.751235	AMvsHn
LotjaGi4g1v0415100	lja-miR11076-5p	LotjaGi4g1v0415100	4	-1	1	19	GAUGGCAGUGAAGGGAACA	::::.:.:: :.::.:::.	UGUUUCUUUGAUUGUCAUU	Translation		1	LotjaGi4g1v0415100	0.0269125	0.864022	0.937618	LnvsHn
LotjaGi4g1v0415100	lja-miR11076-5p	LotjaGi4g1v0415100	4	-1	1	19	GAUGGCAGUGAAGGGAACA	::::.:.:: :.::.:::.	UGUUUCUUUGAUUGUCAUU	Translation		1	LotjaGi4g1v0415100	-0.0345738	0.779147	0.919078	RhizvsAM
LotjaGi4g1v0415100	lja-miR11076-5p	LotjaGi4g1v0415100	4	-1	1	19	GAUGGCAGUGAAGGGAACA	::::.:.:: :.::.:::.	UGUUUCUUUGAUUGUCAUU	Translation		1	LotjaGi4g1v0415100	-0.113575	0.356358	0.968116	AMvsLn
LotjaGi4g1v0415100	lja-miR11076-5p	MSTRG	4	-1	1	19	GAUGGCAGUGAAGGGAACA	::::.:.:: :.::.:::.	UGUUUCUUUGAUUGUCAUU	Translation		1	LotjaGi4g1v0415100	-0.121237	0.437791	0.693345	RhizvsHn
LotjaGi4g1v0415100	lja-miR11076-5p	MSTRG	4	-1	1	19	GAUGGCAGUGAAGGGAACA	::::.:.:: :.::.:::.	UGUUUCUUUGAUUGUCAUU	Translation		1	LotjaGi4g1v0415100	-0.148149	0.225373	0.559767	RhizvsLn
LotjaGi4g1v0415100	lja-miR11076-5p	MSTRG	4	-1	1	19	GAUGGCAGUGAAGGGAACA	::::.:.:: :.::.:::.	UGUUUCUUUGAUUGUCAUU	Translation		1	LotjaGi4g1v0415100	-0.0866628	0.581513	0.751235	AMvsHn
LotjaGi4g1v0415100	lja-miR11076-5p	MSTRG	4	-1	1	19	GAUGGCAGUGAAGGGAACA	::::.:.:: :.::.:::.	UGUUUCUUUGAUUGUCAUU	Translation		1	LotjaGi4g1v0415100	0.0269125	0.864022	0.937618	LnvsHn
LotjaGi4g1v0415100	lja-miR11076-5p	MSTRG	4	-1	1	19	GAUGGCAGUGAAGGGAACA	::::.:.:: :.::.:::.	UGUUUCUUUGAUUGUCAUU	Translation		1	LotjaGi4g1v0415100	-0.0345738	0.779147	0.919078	RhizvsAM
LotjaGi4g1v0415100	lja-miR11076-5p	MSTRG	4	-1	1	19	GAUGGCAGUGAAGGGAACA	::::.:.:: :.::.:::.	UGUUUCUUUGAUUGUCAUU	Translation		1	LotjaGi4g1v0415100	-0.113575	0.356358	0.968116	AMvsLn
LotjaGi4g1v0415100	lja-miR11150-3p	MSTRG	4.5	-1	1	21	ACUCGAGGUGAGUAGUAACGC	: ::..::. :::.::::::	UCUUUGUUAUACACUUCGAGU	Translation		1	LotjaGi4g1v0415100	-0.121237	0.437791	0.693345	RhizvsHn
LotjaGi4g1v0415100	lja-miR11150-3p	MSTRG	4.5	-1	1	21	ACUCGAGGUGAGUAGUAACGC	: ::..::. :::.::::::	UCUUUGUUAUACACUUCGAGU	Translation		1	LotjaGi4g1v0415100	-0.148149	0.225373	0.559767	RhizvsLn
LotjaGi4g1v0415100	lja-miR11150-3p	MSTRG	4.5	-1	1	21	ACUCGAGGUGAGUAGUAACGC	: ::..::. :::.::::::	UCUUUGUUAUACACUUCGAGU	Translation		1	LotjaGi4g1v0415100	-0.0866628	0.581513	0.751235	AMvsHn
LotjaGi4g1v0415100	lja-miR11150-3p	MSTRG	4.5	-1	1	21	ACUCGAGGUGAGUAGUAACGC	: ::..::. :::.::::::	UCUUUGUUAUACACUUCGAGU	Translation		1	LotjaGi4g1v0415100	0.0269125	0.864022	0.937618	LnvsHn
LotjaGi4g1v0415100	lja-miR11150-3p	MSTRG	4.5	-1	1	21	ACUCGAGGUGAGUAGUAACGC	: ::..::. :::.::::::	UCUUUGUUAUACACUUCGAGU	Translation		1	LotjaGi4g1v0415100	-0.0345738	0.779147	0.919078	RhizvsAM
LotjaGi4g1v0415100	lja-miR11150-3p	MSTRG	4.5	-1	1	21	ACUCGAGGUGAGUAGUAACGC	: ::..::. :::.::::::	UCUUUGUUAUACACUUCGAGU	Translation		1	LotjaGi4g1v0415100	-0.113575	0.356358	0.968116	AMvsLn
LotjaGi4g1v0415200	lja-miR11125-5p	MSTRG	5	-1	1	21	AGAGGUCACCUGUGUCACGGU	: .::::.: :::::::: :	AGUGUGAUAAAGGUGACCGCA	Cleavage		1	LotjaGi4g1v0415200	0.0351788	0.83433	0.992625	AMvsLn
LotjaGi4g1v0415200	lja-miR11125-5p	MSTRG	5	-1	1	21	AGAGGUCACCUGUGUCACGGU	: .::::.: :::::::: :	AGUGUGAUAAAGGUGACCGCA	Cleavage		1	LotjaGi4g1v0415200	0.00222685	0.991812	0.999672	AMvsHn
LotjaGi4g1v0415200	lja-miR11125-5p	MSTRG	5	-1	1	21	AGAGGUCACCUGUGUCACGGU	: .::::.: :::::::: :	AGUGUGAUAAAGGUGACCGCA	Cleavage		1	LotjaGi4g1v0415200	-0.0385086	0.818929	0.934899	RhizvsAM
LotjaGi4g1v0415200	lja-miR11125-5p	MSTRG	5	-1	1	21	AGAGGUCACCUGUGUCACGGU	: .::::.: :::::::: :	AGUGUGAUAAAGGUGACCGCA	Cleavage		1	LotjaGi4g1v0415200	-0.00332977	0.984194	0.996353	RhizvsLn
LotjaGi4g1v0415200	lja-miR11125-5p	MSTRG	5	-1	1	21	AGAGGUCACCUGUGUCACGGU	: .::::.: :::::::: :	AGUGUGAUAAAGGUGACCGCA	Cleavage		1	LotjaGi4g1v0415200	-0.032952	0.879049	0.946237	LnvsHn
LotjaGi4g1v0415200	lja-miR11125-5p	MSTRG	5	-1	1	21	AGAGGUCACCUGUGUCACGGU	: .::::.: :::::::: :	AGUGUGAUAAAGGUGACCGCA	Cleavage		1	LotjaGi4g1v0415200	-0.0362817	0.866924	0.946457	RhizvsHn
LotjaGi4g1v0415300	lja-miR11149a-5p	LotjaGi4g1v0415300	3.5	-1	1	20	UACACCAUCAUCAAUCACAU	:: :::::::::: ::::	UAGUAAUUGAUGAUGUUGUA	Cleavage		1	LotjaGi4g1v0415300	-0.172034	0.292208	0.966121	AMvsLn
LotjaGi4g1v0415300	lja-miR11149a-5p	LotjaGi4g1v0415300	3.5	-1	1	20	UACACCAUCAUCAAUCACAU	:: :::::::::: ::::	UAGUAAUUGAUGAUGUUGUA	Cleavage		1	LotjaGi4g1v0415300	0.827879	3.04e-07	8.86e-06	RhizvsLn
LotjaGi4g1v0415300	lja-miR11149a-5p	LotjaGi4g1v0415300	3.5	-1	1	20	UACACCAUCAUCAAUCACAU	:: :::::::::: ::::	UAGUAAUUGAUGAUGUUGUA	Cleavage		1	LotjaGi4g1v0415300	0.935245	1.58e-05	0.000339467	RhizvsHn
LotjaGi4g1v0415300	lja-miR11149a-5p	LotjaGi4g1v0415300	3.5	-1	1	20	UACACCAUCAUCAAUCACAU	:: :::::::::: ::::	UAGUAAUUGAUGAUGUUGUA	Cleavage		1	LotjaGi4g1v0415300	0.107366	0.605662	0.775713	LnvsHn
LotjaGi4g1v0415300	lja-miR11149a-5p	LotjaGi4g1v0415300	3.5	-1	1	20	UACACCAUCAUCAAUCACAU	:: :::::::::: ::::	UAGUAAUUGAUGAUGUUGUA	Cleavage		1	LotjaGi4g1v0415300	0.999913	1.15e-09	5.3e-08	RhizvsAM
LotjaGi4g1v0415300	lja-miR11149a-5p	LotjaGi4g1v0415300	3.5	-1	1	20	UACACCAUCAUCAAUCACAU	:: :::::::::: ::::	UAGUAAUUGAUGAUGUUGUA	Cleavage		1	LotjaGi4g1v0415300	-0.0646685	0.756047	0.868014	AMvsHn
LotjaGi4g1v0415300	lja-miR11149a-5p	MSTRG	3.5	-1	1	20	UACACCAUCAUCAAUCACAU	:: :::::::::: ::::	UAGUAAUUGAUGAUGUUGUA	Cleavage		1	LotjaGi4g1v0415300	-0.172034	0.292208	0.966121	AMvsLn
LotjaGi4g1v0415300	lja-miR11149a-5p	MSTRG	3.5	-1	1	20	UACACCAUCAUCAAUCACAU	:: :::::::::: ::::	UAGUAAUUGAUGAUGUUGUA	Cleavage		1	LotjaGi4g1v0415300	0.827879	3.04e-07	8.86e-06	RhizvsLn
LotjaGi4g1v0415300	lja-miR11149a-5p	MSTRG	3.5	-1	1	20	UACACCAUCAUCAAUCACAU	:: :::::::::: ::::	UAGUAAUUGAUGAUGUUGUA	Cleavage		1	LotjaGi4g1v0415300	0.935245	1.58e-05	0.000339467	RhizvsHn
LotjaGi4g1v0415300	lja-miR11149a-5p	MSTRG	3.5	-1	1	20	UACACCAUCAUCAAUCACAU	:: :::::::::: ::::	UAGUAAUUGAUGAUGUUGUA	Cleavage		1	LotjaGi4g1v0415300	0.107366	0.605662	0.775713	LnvsHn
LotjaGi4g1v0415300	lja-miR11149a-5p	MSTRG	3.5	-1	1	20	UACACCAUCAUCAAUCACAU	:: :::::::::: ::::	UAGUAAUUGAUGAUGUUGUA	Cleavage		1	LotjaGi4g1v0415300	0.999913	1.15e-09	5.3e-08	RhizvsAM
LotjaGi4g1v0415300	lja-miR11149a-5p	MSTRG	3.5	-1	1	20	UACACCAUCAUCAAUCACAU	:: :::::::::: ::::	UAGUAAUUGAUGAUGUUGUA	Cleavage		1	LotjaGi4g1v0415300	-0.0646685	0.756047	0.868014	AMvsHn
LotjaGi4g1v0415300	lja-miR408	LotjaGi4g1v0415300	4	-1	1	21	CAGGGAAGAGGCAGAGCAUGG	:: :::::::.::.::.:.:	CCCUGCUCUGUCUUUUUCUUA	Cleavage		1	LotjaGi4g1v0415300	-0.172034	0.292208	0.966121	AMvsLn
LotjaGi4g1v0415300	lja-miR408	LotjaGi4g1v0415300	4	-1	1	21	CAGGGAAGAGGCAGAGCAUGG	:: :::::::.::.::.:.:	CCCUGCUCUGUCUUUUUCUUA	Cleavage		1	LotjaGi4g1v0415300	0.827879	3.04e-07	8.86e-06	RhizvsLn
LotjaGi4g1v0415300	lja-miR408	LotjaGi4g1v0415300	4	-1	1	21	CAGGGAAGAGGCAGAGCAUGG	:: :::::::.::.::.:.:	CCCUGCUCUGUCUUUUUCUUA	Cleavage		1	LotjaGi4g1v0415300	0.935245	1.58e-05	0.000339467	RhizvsHn
LotjaGi4g1v0415300	lja-miR408	LotjaGi4g1v0415300	4	-1	1	21	CAGGGAAGAGGCAGAGCAUGG	:: :::::::.::.::.:.:	CCCUGCUCUGUCUUUUUCUUA	Cleavage		1	LotjaGi4g1v0415300	0.107366	0.605662	0.775713	LnvsHn
LotjaGi4g1v0415300	lja-miR408	LotjaGi4g1v0415300	4	-1	1	21	CAGGGAAGAGGCAGAGCAUGG	:: :::::::.::.::.:.:	CCCUGCUCUGUCUUUUUCUUA	Cleavage		1	LotjaGi4g1v0415300	0.999913	1.15e-09	5.3e-08	RhizvsAM
LotjaGi4g1v0415300	lja-miR408	LotjaGi4g1v0415300	4	-1	1	21	CAGGGAAGAGGCAGAGCAUGG	:: :::::::.::.::.:.:	CCCUGCUCUGUCUUUUUCUUA	Cleavage		1	LotjaGi4g1v0415300	-0.0646685	0.756047	0.868014	AMvsHn
LotjaGi4g1v0415300	lja-miR408	MSTRG	4	-1	1	21	CAGGGAAGAGGCAGAGCAUGG	:: :::::::.::.::.:.:	CCCUGCUCUGUCUUUUUCUUA	Cleavage		1	LotjaGi4g1v0415300	-0.172034	0.292208	0.966121	AMvsLn
LotjaGi4g1v0415300	lja-miR408	MSTRG	4	-1	1	21	CAGGGAAGAGGCAGAGCAUGG	:: :::::::.::.::.:.:	CCCUGCUCUGUCUUUUUCUUA	Cleavage		1	LotjaGi4g1v0415300	0.827879	3.04e-07	8.86e-06	RhizvsLn
LotjaGi4g1v0415300	lja-miR408	MSTRG	4	-1	1	21	CAGGGAAGAGGCAGAGCAUGG	:: :::::::.::.::.:.:	CCCUGCUCUGUCUUUUUCUUA	Cleavage		1	LotjaGi4g1v0415300	0.935245	1.58e-05	0.000339467	RhizvsHn
LotjaGi4g1v0415300	lja-miR408	MSTRG	4	-1	1	21	CAGGGAAGAGGCAGAGCAUGG	:: :::::::.::.::.:.:	CCCUGCUCUGUCUUUUUCUUA	Cleavage		1	LotjaGi4g1v0415300	0.107366	0.605662	0.775713	LnvsHn
LotjaGi4g1v0415300	lja-miR408	MSTRG	4	-1	1	21	CAGGGAAGAGGCAGAGCAUGG	:: :::::::.::.::.:.:	CCCUGCUCUGUCUUUUUCUUA	Cleavage		1	LotjaGi4g1v0415300	0.999913	1.15e-09	5.3e-08	RhizvsAM
LotjaGi4g1v0415300	lja-miR408	MSTRG	4	-1	1	21	CAGGGAAGAGGCAGAGCAUGG	:: :::::::.::.::.:.:	CCCUGCUCUGUCUUUUUCUUA	Cleavage		1	LotjaGi4g1v0415300	-0.0646685	0.756047	0.868014	AMvsHn
LotjaGi4g1v0415400	lja-miR11091-3p	LotjaGi4g1v0415400	3.5	-1	1	20	AGAAGAGAGAAGUGAGUAGA	::::::. : ::::::::::	UCUACUUUCCUCUCUCUUCU	Translation		1	LotjaGi4g1v0415400	-0.0132239	0.918208	0.999954	AMvsLn
LotjaGi4g1v0415400	lja-miR11091-3p	LotjaGi4g1v0415400	3.5	-1	1	20	AGAAGAGAGAAGUGAGUAGA	::::::. : ::::::::::	UCUACUUUCCUCUCUCUUCU	Translation		1	LotjaGi4g1v0415400	0.377469	0.024547	0.0944954	AMvsHn
LotjaGi4g1v0415400	lja-miR11091-3p	LotjaGi4g1v0415400	3.5	-1	1	20	AGAAGAGAGAAGUGAGUAGA	::::::. : ::::::::::	UCUACUUUCCUCUCUCUUCU	Translation		1	LotjaGi4g1v0415400	0.390693	0.0194326	0.0840767	LnvsHn
LotjaGi4g1v0415400	lja-miR11091-3p	LotjaGi4g1v0415400	3.5	-1	1	20	AGAAGAGAGAAGUGAGUAGA	::::::. : ::::::::::	UCUACUUUCCUCUCUCUUCU	Translation		1	LotjaGi4g1v0415400	-0.054699	0.671182	0.868221	RhizvsAM
LotjaGi4g1v0415400	lja-miR11091-3p	LotjaGi4g1v0415400	3.5	-1	1	20	AGAAGAGAGAAGUGAGUAGA	::::::. : ::::::::::	UCUACUUUCCUCUCUCUUCU	Translation		1	LotjaGi4g1v0415400	0.32277	0.0527885	0.210076	RhizvsHn
LotjaGi4g1v0415400	lja-miR11091-3p	LotjaGi4g1v0415400	3.5	-1	1	20	AGAAGAGAGAAGUGAGUAGA	::::::. : ::::::::::	UCUACUUUCCUCUCUCUUCU	Translation		1	LotjaGi4g1v0415400	-0.0679229	0.594915	0.856388	RhizvsLn
LotjaGi4g1v0415500	lja-miR1507b	LotjaGi4g1v0415500	4	-1	1	20	UCUCCAUCCAUACAUCAUCU	:.:::::: :::::::. :	UGGUGAUGUUUGGAUGGGCA	Translation		1	LotjaGi4g1v0415500	0.0488401	0.700304	0.883274	RhizvsAM
LotjaGi4g1v0415500	lja-miR1507b	LotjaGi4g1v0415500	4	-1	1	20	UCUCCAUCCAUACAUCAUCU	:.:::::: :::::::. :	UGGUGAUGUUUGGAUGGGCA	Translation		1	LotjaGi4g1v0415500	-0.0647202	0.609749	0.974284	AMvsLn
LotjaGi4g1v0415500	lja-miR1507b	LotjaGi4g1v0415500	4	-1	1	20	UCUCCAUCCAUACAUCAUCU	:.:::::: :::::::. :	UGGUGAUGUUUGGAUGGGCA	Translation		1	LotjaGi4g1v0415500	0.27563	0.0908029	0.234408	AMvsHn
LotjaGi4g1v0415500	lja-miR1507b	LotjaGi4g1v0415500	4	-1	1	20	UCUCCAUCCAUACAUCAUCU	:.:::::: :::::::. :	UGGUGAUGUUUGGAUGGGCA	Translation		1	LotjaGi4g1v0415500	0.34035	0.0349649	0.12704	LnvsHn
LotjaGi4g1v0415500	lja-miR1507b	LotjaGi4g1v0415500	4	-1	1	20	UCUCCAUCCAUACAUCAUCU	:.:::::: :::::::. :	UGGUGAUGUUUGGAUGGGCA	Translation		1	LotjaGi4g1v0415500	-0.01588	0.898231	0.973137	RhizvsLn
LotjaGi4g1v0415500	lja-miR1507b	LotjaGi4g1v0415500	4	-1	1	20	UCUCCAUCCAUACAUCAUCU	:.:::::: :::::::. :	UGGUGAUGUUUGGAUGGGCA	Translation		1	LotjaGi4g1v0415500	0.32447	0.0443269	0.188453	RhizvsHn
LotjaGi4g1v0415500	lja-miR1507a	LotjaGi4g1v0415500	4	-1	1	20	UCUCCAUCCAUACAUCAUCU	:.:::::: :::::::. :	UGGUGAUGUUUGGAUGGGCA	Translation		1	LotjaGi4g1v0415500	0.0488401	0.700304	0.883274	RhizvsAM
LotjaGi4g1v0415500	lja-miR1507a	LotjaGi4g1v0415500	4	-1	1	20	UCUCCAUCCAUACAUCAUCU	:.:::::: :::::::. :	UGGUGAUGUUUGGAUGGGCA	Translation		1	LotjaGi4g1v0415500	-0.0647202	0.609749	0.974284	AMvsLn
LotjaGi4g1v0415500	lja-miR1507a	LotjaGi4g1v0415500	4	-1	1	20	UCUCCAUCCAUACAUCAUCU	:.:::::: :::::::. :	UGGUGAUGUUUGGAUGGGCA	Translation		1	LotjaGi4g1v0415500	0.27563	0.0908029	0.234408	AMvsHn
LotjaGi4g1v0415500	lja-miR1507a	LotjaGi4g1v0415500	4	-1	1	20	UCUCCAUCCAUACAUCAUCU	:.:::::: :::::::. :	UGGUGAUGUUUGGAUGGGCA	Translation		1	LotjaGi4g1v0415500	0.34035	0.0349649	0.12704	LnvsHn
LotjaGi4g1v0415500	lja-miR1507a	LotjaGi4g1v0415500	4	-1	1	20	UCUCCAUCCAUACAUCAUCU	:.:::::: :::::::. :	UGGUGAUGUUUGGAUGGGCA	Translation		1	LotjaGi4g1v0415500	-0.01588	0.898231	0.973137	RhizvsLn
LotjaGi4g1v0415500	lja-miR1507a	LotjaGi4g1v0415500	4	-1	1	20	UCUCCAUCCAUACAUCAUCU	:.:::::: :::::::. :	UGGUGAUGUUUGGAUGGGCA	Translation		1	LotjaGi4g1v0415500	0.32447	0.0443269	0.188453	RhizvsHn
LotjaGi4g1v0415500	lja-miR11092-3p	LotjaGi4g1v0415500	3	-1	1	19	AGUGAAACUGACACACGGU	:.: ::::::: :::::::	AUCUUGUGUCAUUUUCACU	Cleavage		1	LotjaGi4g1v0415500	0.0488401	0.700304	0.883274	RhizvsAM
LotjaGi4g1v0415500	lja-miR11092-3p	LotjaGi4g1v0415500	3	-1	1	19	AGUGAAACUGACACACGGU	:.: ::::::: :::::::	AUCUUGUGUCAUUUUCACU	Cleavage		1	LotjaGi4g1v0415500	-0.0647202	0.609749	0.974284	AMvsLn
LotjaGi4g1v0415500	lja-miR11092-3p	LotjaGi4g1v0415500	3	-1	1	19	AGUGAAACUGACACACGGU	:.: ::::::: :::::::	AUCUUGUGUCAUUUUCACU	Cleavage		1	LotjaGi4g1v0415500	0.27563	0.0908029	0.234408	AMvsHn
LotjaGi4g1v0415500	lja-miR11092-3p	LotjaGi4g1v0415500	3	-1	1	19	AGUGAAACUGACACACGGU	:.: ::::::: :::::::	AUCUUGUGUCAUUUUCACU	Cleavage		1	LotjaGi4g1v0415500	0.34035	0.0349649	0.12704	LnvsHn
LotjaGi4g1v0415500	lja-miR11092-3p	LotjaGi4g1v0415500	3	-1	1	19	AGUGAAACUGACACACGGU	:.: ::::::: :::::::	AUCUUGUGUCAUUUUCACU	Cleavage		1	LotjaGi4g1v0415500	-0.01588	0.898231	0.973137	RhizvsLn
LotjaGi4g1v0415500	lja-miR11092-3p	LotjaGi4g1v0415500	3	-1	1	19	AGUGAAACUGACACACGGU	:.: ::::::: :::::::	AUCUUGUGUCAUUUUCACU	Cleavage		1	LotjaGi4g1v0415500	0.32447	0.0443269	0.188453	RhizvsHn
LotjaGi4g1v0415600	lja-miR390b-5p	MSTRG	4.5	-1	1	21	AAGCUCAGGAGGGAUAGCGCC	:::: :::::. ::::::::	GGCGAUAUCCUCACUGAGCUU	Translation		1	LotjaGi4g1v0415600	-0.633511	2.34e-06	4.7e-05	LnvsHn
LotjaGi4g1v0415600	lja-miR390b-5p	MSTRG	4.5	-1	1	21	AAGCUCAGGAGGGAUAGCGCC	:::: :::::. ::::::::	GGCGAUAUCCUCACUGAGCUU	Translation		1	LotjaGi4g1v0415600	-0.563837	3.14e-05	0.000455042	AMvsHn
LotjaGi4g1v0415600	lja-miR390b-5p	MSTRG	4.5	-1	1	21	AAGCUCAGGAGGGAUAGCGCC	:::: :::::. ::::::::	GGCGAUAUCCUCACUGAGCUU	Translation		1	LotjaGi4g1v0415600	0.0696736	0.52096	0.968116	AMvsLn
LotjaGi4g1v0415600	lja-miR390b-5p	MSTRG	4.5	-1	1	21	AAGCUCAGGAGGGAUAGCGCC	:::: :::::. ::::::::	GGCGAUAUCCUCACUGAGCUU	Translation		1	LotjaGi4g1v0415600	0.566624	1.35e-07	4.19e-06	RhizvsLn
LotjaGi4g1v0415600	lja-miR390b-5p	MSTRG	4.5	-1	1	21	AAGCUCAGGAGGGAUAGCGCC	:::: :::::. ::::::::	GGCGAUAUCCUCACUGAGCUU	Translation		1	LotjaGi4g1v0415600	-0.066887	0.625352	0.822677	RhizvsHn
LotjaGi4g1v0415600	lja-miR390b-5p	MSTRG	4.5	-1	1	21	AAGCUCAGGAGGGAUAGCGCC	:::: :::::. ::::::::	GGCGAUAUCCUCACUGAGCUU	Translation		1	LotjaGi4g1v0415600	0.49695	4.64e-06	0.000113327	RhizvsAM
LotjaGi4g1v0415600	lja-miR11068f-3p	MSTRG	4	-1	1	19	CUAAGAACUACCAUGGAGG	:.::.:::::: :::::::	CUUCUAUGGUA-UUCUUAG	Cleavage		1	LotjaGi4g1v0415600	-0.633511	2.34e-06	4.7e-05	LnvsHn
LotjaGi4g1v0415600	lja-miR11068f-3p	MSTRG	4	-1	1	19	CUAAGAACUACCAUGGAGG	:.::.:::::: :::::::	CUUCUAUGGUA-UUCUUAG	Cleavage		1	LotjaGi4g1v0415600	-0.563837	3.14e-05	0.000455042	AMvsHn
LotjaGi4g1v0415600	lja-miR11068f-3p	MSTRG	4	-1	1	19	CUAAGAACUACCAUGGAGG	:.::.:::::: :::::::	CUUCUAUGGUA-UUCUUAG	Cleavage		1	LotjaGi4g1v0415600	0.0696736	0.52096	0.968116	AMvsLn
LotjaGi4g1v0415600	lja-miR11068f-3p	MSTRG	4	-1	1	19	CUAAGAACUACCAUGGAGG	:.::.:::::: :::::::	CUUCUAUGGUA-UUCUUAG	Cleavage		1	LotjaGi4g1v0415600	0.566624	1.35e-07	4.19e-06	RhizvsLn
LotjaGi4g1v0415600	lja-miR11068f-3p	MSTRG	4	-1	1	19	CUAAGAACUACCAUGGAGG	:.::.:::::: :::::::	CUUCUAUGGUA-UUCUUAG	Cleavage		1	LotjaGi4g1v0415600	-0.066887	0.625352	0.822677	RhizvsHn
LotjaGi4g1v0415600	lja-miR11068f-3p	MSTRG	4	-1	1	19	CUAAGAACUACCAUGGAGG	:.::.:::::: :::::::	CUUCUAUGGUA-UUCUUAG	Cleavage		1	LotjaGi4g1v0415600	0.49695	4.64e-06	0.000113327	RhizvsAM
LotjaGi4g1v0415600	lja-miR11068f-3p	LotjaGi4g1v0415600	4	-1	1	19	CUAAGAACUACCAUGGAGG	:.::.:::::: :::::::	CUUCUAUGGUA-UUCUUAG	Cleavage		1	LotjaGi4g1v0415600	-0.633511	2.34e-06	4.7e-05	LnvsHn
LotjaGi4g1v0415600	lja-miR11068f-3p	LotjaGi4g1v0415600	4	-1	1	19	CUAAGAACUACCAUGGAGG	:.::.:::::: :::::::	CUUCUAUGGUA-UUCUUAG	Cleavage		1	LotjaGi4g1v0415600	-0.563837	3.14e-05	0.000455042	AMvsHn
LotjaGi4g1v0415600	lja-miR11068f-3p	LotjaGi4g1v0415600	4	-1	1	19	CUAAGAACUACCAUGGAGG	:.::.:::::: :::::::	CUUCUAUGGUA-UUCUUAG	Cleavage		1	LotjaGi4g1v0415600	0.0696736	0.52096	0.968116	AMvsLn
LotjaGi4g1v0415600	lja-miR11068f-3p	LotjaGi4g1v0415600	4	-1	1	19	CUAAGAACUACCAUGGAGG	:.::.:::::: :::::::	CUUCUAUGGUA-UUCUUAG	Cleavage		1	LotjaGi4g1v0415600	0.566624	1.35e-07	4.19e-06	RhizvsLn
LotjaGi4g1v0415600	lja-miR11068f-3p	LotjaGi4g1v0415600	4	-1	1	19	CUAAGAACUACCAUGGAGG	:.::.:::::: :::::::	CUUCUAUGGUA-UUCUUAG	Cleavage		1	LotjaGi4g1v0415600	-0.066887	0.625352	0.822677	RhizvsHn
LotjaGi4g1v0415600	lja-miR11068f-3p	LotjaGi4g1v0415600	4	-1	1	19	CUAAGAACUACCAUGGAGG	:.::.:::::: :::::::	CUUCUAUGGUA-UUCUUAG	Cleavage		1	LotjaGi4g1v0415600	0.49695	4.64e-06	0.000113327	RhizvsAM
LotjaGi4g1v0415600	lja-miR390a-5p	MSTRG	4.5	-1	1	21	AAGCUCAGGAGGGAUAGCGCC	:::: :::::. ::::::::	GGCGAUAUCCUCACUGAGCUU	Translation		1	LotjaGi4g1v0415600	-0.633511	2.34e-06	4.7e-05	LnvsHn
LotjaGi4g1v0415600	lja-miR390a-5p	MSTRG	4.5	-1	1	21	AAGCUCAGGAGGGAUAGCGCC	:::: :::::. ::::::::	GGCGAUAUCCUCACUGAGCUU	Translation		1	LotjaGi4g1v0415600	-0.563837	3.14e-05	0.000455042	AMvsHn
LotjaGi4g1v0415600	lja-miR390a-5p	MSTRG	4.5	-1	1	21	AAGCUCAGGAGGGAUAGCGCC	:::: :::::. ::::::::	GGCGAUAUCCUCACUGAGCUU	Translation		1	LotjaGi4g1v0415600	0.0696736	0.52096	0.968116	AMvsLn
LotjaGi4g1v0415600	lja-miR390a-5p	MSTRG	4.5	-1	1	21	AAGCUCAGGAGGGAUAGCGCC	:::: :::::. ::::::::	GGCGAUAUCCUCACUGAGCUU	Translation		1	LotjaGi4g1v0415600	0.566624	1.35e-07	4.19e-06	RhizvsLn
LotjaGi4g1v0415600	lja-miR390a-5p	MSTRG	4.5	-1	1	21	AAGCUCAGGAGGGAUAGCGCC	:::: :::::. ::::::::	GGCGAUAUCCUCACUGAGCUU	Translation		1	LotjaGi4g1v0415600	-0.066887	0.625352	0.822677	RhizvsHn
LotjaGi4g1v0415600	lja-miR390a-5p	MSTRG	4.5	-1	1	21	AAGCUCAGGAGGGAUAGCGCC	:::: :::::. ::::::::	GGCGAUAUCCUCACUGAGCUU	Translation		1	LotjaGi4g1v0415600	0.49695	4.64e-06	0.000113327	RhizvsAM
LotjaGi4g1v0415800	lja-miR7519	LotjaGi4g1v0415800	5	-1	1	19	CAAAUCUAAGUGGGCUAGC	::::..::.: ::::::	ACUAGUUCAUUGAGAUUUU	Cleavage		1	LotjaGi4g1v0415800	-0.0159974	0.919767	0.977936	RhizvsLn
LotjaGi4g1v0415800	lja-miR7519	LotjaGi4g1v0415800	5	-1	1	19	CAAAUCUAAGUGGGCUAGC	::::..::.: ::::::	ACUAGUUCAUUGAGAUUUU	Cleavage		1	LotjaGi4g1v0415800	0.202288	0.228985	0.537714	RhizvsAM
LotjaGi4g1v0415800	lja-miR7519	LotjaGi4g1v0415800	5	-1	1	19	CAAAUCUAAGUGGGCUAGC	::::..::.: ::::::	ACUAGUUCAUUGAGAUUUU	Cleavage		1	LotjaGi4g1v0415800	-0.244631	0.236096	0.433389	AMvsHn
LotjaGi4g1v0415800	lja-miR7519	LotjaGi4g1v0415800	5	-1	1	19	CAAAUCUAAGUGGGCUAGC	::::..::.: ::::::	ACUAGUUCAUUGAGAUUUU	Cleavage		1	LotjaGi4g1v0415800	-0.0263459	0.895438	0.954148	LnvsHn
LotjaGi4g1v0415800	lja-miR7519	LotjaGi4g1v0415800	5	-1	1	19	CAAAUCUAAGUGGGCUAGC	::::..::.: ::::::	ACUAGUUCAUUGAGAUUUU	Cleavage		1	LotjaGi4g1v0415800	-0.218285	0.194117	0.965567	AMvsLn
LotjaGi4g1v0415800	lja-miR7519	LotjaGi4g1v0415800	5	-1	1	19	CAAAUCUAAGUGGGCUAGC	::::..::.: ::::::	ACUAGUUCAUUGAGAUUUU	Cleavage		1	LotjaGi4g1v0415800	-0.0423433	0.832642	0.930203	RhizvsHn
LotjaGi4g1v0415800	lja-miR398-5p	LotjaGi4g1v0415800	5	-1	1	21	GAGUGAGCUAAGAACACAAGC	::: :::: .:::: :::.::	GCUGGUGUCUUUAGAUCAUUC	Cleavage		1	LotjaGi4g1v0415800	-0.0159974	0.919767	0.977936	RhizvsLn
LotjaGi4g1v0415800	lja-miR398-5p	LotjaGi4g1v0415800	5	-1	1	21	GAGUGAGCUAAGAACACAAGC	::: :::: .:::: :::.::	GCUGGUGUCUUUAGAUCAUUC	Cleavage		1	LotjaGi4g1v0415800	0.202288	0.228985	0.537714	RhizvsAM
LotjaGi4g1v0415800	lja-miR398-5p	LotjaGi4g1v0415800	5	-1	1	21	GAGUGAGCUAAGAACACAAGC	::: :::: .:::: :::.::	GCUGGUGUCUUUAGAUCAUUC	Cleavage		1	LotjaGi4g1v0415800	-0.244631	0.236096	0.433389	AMvsHn
LotjaGi4g1v0415800	lja-miR398-5p	LotjaGi4g1v0415800	5	-1	1	21	GAGUGAGCUAAGAACACAAGC	::: :::: .:::: :::.::	GCUGGUGUCUUUAGAUCAUUC	Cleavage		1	LotjaGi4g1v0415800	-0.0263459	0.895438	0.954148	LnvsHn
LotjaGi4g1v0415800	lja-miR398-5p	LotjaGi4g1v0415800	5	-1	1	21	GAGUGAGCUAAGAACACAAGC	::: :::: .:::: :::.::	GCUGGUGUCUUUAGAUCAUUC	Cleavage		1	LotjaGi4g1v0415800	-0.218285	0.194117	0.965567	AMvsLn
LotjaGi4g1v0415800	lja-miR398-5p	LotjaGi4g1v0415800	5	-1	1	21	GAGUGAGCUAAGAACACAAGC	::: :::: .:::: :::.::	GCUGGUGUCUUUAGAUCAUUC	Cleavage		1	LotjaGi4g1v0415800	-0.0423433	0.832642	0.930203	RhizvsHn
LotjaGi4g1v0415900	lja-miR11154-5p	LotjaGi4g1v0415900	4	-1	1	24	UGAUACACGGUAGAAAAUCACAGC	: ::::::::. :.:::::::.	ACAGUGAUUUUUCAUCGUGUAUUC	Cleavage		1	LotjaGi4g1v0415900	-0.492736	0.325051	0.543891	LnvsHn
LotjaGi4g1v0415900	lja-miR11154-5p	LotjaGi4g1v0415900	4	-1	1	24	UGAUACACGGUAGAAAAUCACAGC	: ::::::::. :.:::::::.	ACAGUGAUUUUUCAUCGUGUAUUC	Cleavage		1	LotjaGi4g1v0415900	-0.0895875	0.852349	0.946894	RhizvsAM
LotjaGi4g1v0415900	lja-miR11154-5p	LotjaGi4g1v0415900	4	-1	1	24	UGAUACACGGUAGAAAAUCACAGC	: ::::::::. :.:::::::.	ACAGUGAUUUUUCAUCGUGUAUUC	Cleavage		1	LotjaGi4g1v0415900	-0.322578	0.449465	0.770585	RhizvsLn
LotjaGi4g1v0415900	lja-miR11154-5p	LotjaGi4g1v0415900	4	-1	1	24	UGAUACACGGUAGAAAAUCACAGC	: ::::::::. :.:::::::.	ACAGUGAUUUUUCAUCGUGUAUUC	Cleavage		1	LotjaGi4g1v0415900	-0.815314	0.10671	0.326596	RhizvsHn
LotjaGi4g1v0415900	lja-miR11154-5p	LotjaGi4g1v0415900	4	-1	1	24	UGAUACACGGUAGAAAAUCACAGC	: ::::::::. :.:::::::.	ACAGUGAUUUUUCAUCGUGUAUUC	Cleavage		1	LotjaGi4g1v0415900	-0.725727	0.183868	0.370733	AMvsHn
LotjaGi4g1v0415900	lja-miR11154-5p	LotjaGi4g1v0415900	4	-1	1	24	UGAUACACGGUAGAAAAUCACAGC	: ::::::::. :.:::::::.	ACAGUGAUUUUUCAUCGUGUAUUC	Cleavage		1	LotjaGi4g1v0415900	-0.232991	0.622663	0.975781	AMvsLn
LotjaGi4g1v0416000	lja-miR7526l-3p	MSTRG	5	-1	1	19	UAUCUGAUAGCGGAAGUAC	:: :::..:::::.:::	GUUCUUUUGCUAUUAGAAG	Cleavage		1	LotjaGi4g1v0416000	-0.458462	0.00228131	0.0238916	RhizvsAM
LotjaGi4g1v0416000	lja-miR7526l-3p	MSTRG	5	-1	1	19	UAUCUGAUAGCGGAAGUAC	:: :::..:::::.:::	GUUCUUUUGCUAUUAGAAG	Cleavage		1	LotjaGi4g1v0416000	-0.602318	6.22e-05	0.00108257	RhizvsLn
LotjaGi4g1v0416000	lja-miR7526l-3p	MSTRG	5	-1	1	19	UAUCUGAUAGCGGAAGUAC	:: :::..:::::.:::	GUUCUUUUGCUAUUAGAAG	Cleavage		1	LotjaGi4g1v0416000	0.23036	0.238904	0.436504	AMvsHn
LotjaGi4g1v0416000	lja-miR7526l-3p	MSTRG	5	-1	1	19	UAUCUGAUAGCGGAAGUAC	:: :::..:::::.:::	GUUCUUUUGCUAUUAGAAG	Cleavage		1	LotjaGi4g1v0416000	0.374216	0.0574284	0.179152	LnvsHn
LotjaGi4g1v0416000	lja-miR7526l-3p	MSTRG	5	-1	1	19	UAUCUGAUAGCGGAAGUAC	:: :::..:::::.:::	GUUCUUUUGCUAUUAGAAG	Cleavage		1	LotjaGi4g1v0416000	-0.228102	0.233539	0.49748	RhizvsHn
LotjaGi4g1v0416000	lja-miR7526l-3p	MSTRG	5	-1	1	19	UAUCUGAUAGCGGAAGUAC	:: :::..:::::.:::	GUUCUUUUGCUAUUAGAAG	Cleavage		1	LotjaGi4g1v0416000	-0.143856	0.337388	0.968116	AMvsLn
LotjaGi4g1v0416000	lja-miR11166-3p	MSTRG	3	-1	1	23	CAUGUAUGGAUAGUAGAGGGGCU	::..:: ::.::.:.::::.:::	AGUUCCCCUGCUGUUCAUAUAUG	Cleavage		1	LotjaGi4g1v0416000	-0.458462	0.00228131	0.0238916	RhizvsAM
LotjaGi4g1v0416000	lja-miR11166-3p	MSTRG	3	-1	1	23	CAUGUAUGGAUAGUAGAGGGGCU	::..:: ::.::.:.::::.:::	AGUUCCCCUGCUGUUCAUAUAUG	Cleavage		1	LotjaGi4g1v0416000	-0.602318	6.22e-05	0.00108257	RhizvsLn
LotjaGi4g1v0416000	lja-miR11166-3p	MSTRG	3	-1	1	23	CAUGUAUGGAUAGUAGAGGGGCU	::..:: ::.::.:.::::.:::	AGUUCCCCUGCUGUUCAUAUAUG	Cleavage		1	LotjaGi4g1v0416000	0.23036	0.238904	0.436504	AMvsHn
LotjaGi4g1v0416000	lja-miR11166-3p	MSTRG	3	-1	1	23	CAUGUAUGGAUAGUAGAGGGGCU	::..:: ::.::.:.::::.:::	AGUUCCCCUGCUGUUCAUAUAUG	Cleavage		1	LotjaGi4g1v0416000	0.374216	0.0574284	0.179152	LnvsHn
LotjaGi4g1v0416000	lja-miR11166-3p	MSTRG	3	-1	1	23	CAUGUAUGGAUAGUAGAGGGGCU	::..:: ::.::.:.::::.:::	AGUUCCCCUGCUGUUCAUAUAUG	Cleavage		1	LotjaGi4g1v0416000	-0.228102	0.233539	0.49748	RhizvsHn
LotjaGi4g1v0416000	lja-miR11166-3p	MSTRG	3	-1	1	23	CAUGUAUGGAUAGUAGAGGGGCU	::..:: ::.::.:.::::.:::	AGUUCCCCUGCUGUUCAUAUAUG	Cleavage		1	LotjaGi4g1v0416000	-0.143856	0.337388	0.968116	AMvsLn
LotjaGi4g1v0416000	lja-miR11114-3p	LotjaGi4g1v0416000	4.5	-1	1	21	UGGACAGAUAAAUAGGAACGG	:.::::::.:: ::::::..	CUGUUCCUGUUACUCUGUCUG	Translation		1	LotjaGi4g1v0416000	-0.458462	0.00228131	0.0238916	RhizvsAM
LotjaGi4g1v0416000	lja-miR11114-3p	LotjaGi4g1v0416000	4.5	-1	1	21	UGGACAGAUAAAUAGGAACGG	:.::::::.:: ::::::..	CUGUUCCUGUUACUCUGUCUG	Translation		1	LotjaGi4g1v0416000	-0.602318	6.22e-05	0.00108257	RhizvsLn
LotjaGi4g1v0416000	lja-miR11114-3p	LotjaGi4g1v0416000	4.5	-1	1	21	UGGACAGAUAAAUAGGAACGG	:.::::::.:: ::::::..	CUGUUCCUGUUACUCUGUCUG	Translation		1	LotjaGi4g1v0416000	0.23036	0.238904	0.436504	AMvsHn
LotjaGi4g1v0416000	lja-miR11114-3p	LotjaGi4g1v0416000	4.5	-1	1	21	UGGACAGAUAAAUAGGAACGG	:.::::::.:: ::::::..	CUGUUCCUGUUACUCUGUCUG	Translation		1	LotjaGi4g1v0416000	0.374216	0.0574284	0.179152	LnvsHn
LotjaGi4g1v0416000	lja-miR11114-3p	LotjaGi4g1v0416000	4.5	-1	1	21	UGGACAGAUAAAUAGGAACGG	:.::::::.:: ::::::..	CUGUUCCUGUUACUCUGUCUG	Translation		1	LotjaGi4g1v0416000	-0.228102	0.233539	0.49748	RhizvsHn
LotjaGi4g1v0416000	lja-miR11114-3p	LotjaGi4g1v0416000	4.5	-1	1	21	UGGACAGAUAAAUAGGAACGG	:.::::::.:: ::::::..	CUGUUCCUGUUACUCUGUCUG	Translation		1	LotjaGi4g1v0416000	-0.143856	0.337388	0.968116	AMvsLn
LotjaGi4g1v0416000	lja-miR11114-3p	MSTRG	4.5	-1	1	21	UGGACAGAUAAAUAGGAACGG	:.::::::.:: ::::::..	CUGUUCCUGUUACUCUGUCUG	Translation		1	LotjaGi4g1v0416000	-0.458462	0.00228131	0.0238916	RhizvsAM
LotjaGi4g1v0416000	lja-miR11114-3p	MSTRG	4.5	-1	1	21	UGGACAGAUAAAUAGGAACGG	:.::::::.:: ::::::..	CUGUUCCUGUUACUCUGUCUG	Translation		1	LotjaGi4g1v0416000	-0.602318	6.22e-05	0.00108257	RhizvsLn
LotjaGi4g1v0416000	lja-miR11114-3p	MSTRG	4.5	-1	1	21	UGGACAGAUAAAUAGGAACGG	:.::::::.:: ::::::..	CUGUUCCUGUUACUCUGUCUG	Translation		1	LotjaGi4g1v0416000	0.23036	0.238904	0.436504	AMvsHn
LotjaGi4g1v0416000	lja-miR11114-3p	MSTRG	4.5	-1	1	21	UGGACAGAUAAAUAGGAACGG	:.::::::.:: ::::::..	CUGUUCCUGUUACUCUGUCUG	Translation		1	LotjaGi4g1v0416000	0.374216	0.0574284	0.179152	LnvsHn
LotjaGi4g1v0416000	lja-miR11114-3p	MSTRG	4.5	-1	1	21	UGGACAGAUAAAUAGGAACGG	:.::::::.:: ::::::..	CUGUUCCUGUUACUCUGUCUG	Translation		1	LotjaGi4g1v0416000	-0.228102	0.233539	0.49748	RhizvsHn
LotjaGi4g1v0416000	lja-miR11114-3p	MSTRG	4.5	-1	1	21	UGGACAGAUAAAUAGGAACGG	:.::::::.:: ::::::..	CUGUUCCUGUUACUCUGUCUG	Translation		1	LotjaGi4g1v0416000	-0.143856	0.337388	0.968116	AMvsLn
LotjaGi4g1v0416000	lja-miR11166-3p	LotjaGi4g1v0416000	3	-1	1	23	CAUGUAUGGAUAGUAGAGGGGCU	::..:: ::.::.:.::::.:::	AGUUCCCCUGCUGUUCAUAUAUG	Cleavage		1	LotjaGi4g1v0416000	-0.458462	0.00228131	0.0238916	RhizvsAM
LotjaGi4g1v0416000	lja-miR11166-3p	LotjaGi4g1v0416000	3	-1	1	23	CAUGUAUGGAUAGUAGAGGGGCU	::..:: ::.::.:.::::.:::	AGUUCCCCUGCUGUUCAUAUAUG	Cleavage		1	LotjaGi4g1v0416000	-0.602318	6.22e-05	0.00108257	RhizvsLn
LotjaGi4g1v0416000	lja-miR11166-3p	LotjaGi4g1v0416000	3	-1	1	23	CAUGUAUGGAUAGUAGAGGGGCU	::..:: ::.::.:.::::.:::	AGUUCCCCUGCUGUUCAUAUAUG	Cleavage		1	LotjaGi4g1v0416000	0.23036	0.238904	0.436504	AMvsHn
LotjaGi4g1v0416000	lja-miR11166-3p	LotjaGi4g1v0416000	3	-1	1	23	CAUGUAUGGAUAGUAGAGGGGCU	::..:: ::.::.:.::::.:::	AGUUCCCCUGCUGUUCAUAUAUG	Cleavage		1	LotjaGi4g1v0416000	0.374216	0.0574284	0.179152	LnvsHn
LotjaGi4g1v0416000	lja-miR11166-3p	LotjaGi4g1v0416000	3	-1	1	23	CAUGUAUGGAUAGUAGAGGGGCU	::..:: ::.::.:.::::.:::	AGUUCCCCUGCUGUUCAUAUAUG	Cleavage		1	LotjaGi4g1v0416000	-0.228102	0.233539	0.49748	RhizvsHn
LotjaGi4g1v0416000	lja-miR11166-3p	LotjaGi4g1v0416000	3	-1	1	23	CAUGUAUGGAUAGUAGAGGGGCU	::..:: ::.::.:.::::.:::	AGUUCCCCUGCUGUUCAUAUAUG	Cleavage		1	LotjaGi4g1v0416000	-0.143856	0.337388	0.968116	AMvsLn
LotjaGi4g1v0416200	lja-miR1511-3p	LotjaGi4g1v0416200	5	-1	1	24	AACCAGGCUCUGAUACCAUGAAGC	::: :::: ::::::::	AGCUGUUGGCAUCAUUGCCUGGUU	Translation		1	LotjaGi4g1v0416200	-0.0759631	0.561089	0.971895	AMvsLn
LotjaGi4g1v0416200	lja-miR1511-3p	LotjaGi4g1v0416200	5	-1	1	24	AACCAGGCUCUGAUACCAUGAAGC	::: :::: ::::::::	AGCUGUUGGCAUCAUUGCCUGGUU	Translation		1	LotjaGi4g1v0416200	0.300544	0.0163474	0.105492	RhizvsLn
LotjaGi4g1v0416200	lja-miR1511-3p	LotjaGi4g1v0416200	5	-1	1	24	AACCAGGCUCUGAUACCAUGAAGC	::: :::: ::::::::	AGCUGUUGGCAUCAUUGCCUGGUU	Translation		1	LotjaGi4g1v0416200	0.376507	0.00382298	0.0356491	RhizvsAM
LotjaGi4g1v0416200	lja-miR1511-3p	LotjaGi4g1v0416200	5	-1	1	24	AACCAGGCUCUGAUACCAUGAAGC	::: :::: ::::::::	AGCUGUUGGCAUCAUUGCCUGGUU	Translation		1	LotjaGi4g1v0416200	-0.123411	0.431684	0.687667	RhizvsHn
LotjaGi4g1v0416200	lja-miR1511-3p	LotjaGi4g1v0416200	5	-1	1	24	AACCAGGCUCUGAUACCAUGAAGC	::: :::: ::::::::	AGCUGUUGGCAUCAUUGCCUGGUU	Translation		1	LotjaGi4g1v0416200	-0.423955	0.00646175	0.0371092	LnvsHn
LotjaGi4g1v0416200	lja-miR1511-3p	LotjaGi4g1v0416200	5	-1	1	24	AACCAGGCUCUGAUACCAUGAAGC	::: :::: ::::::::	AGCUGUUGGCAUCAUUGCCUGGUU	Translation		1	LotjaGi4g1v0416200	-0.499918	0.00171569	0.0123177	AMvsHn
LotjaGi4g1v0416200	lja-miR11135d-3p	MSTRG	5	-1	1	21	CAUGUAUGUAUAAGCUAUACA	:::: :::::.:: .::.::	UGUAAAGCUUGUAAGUAUAUU	Cleavage		1	LotjaGi4g1v0416200	-0.0759631	0.561089	0.971895	AMvsLn
LotjaGi4g1v0416200	lja-miR11135d-3p	MSTRG	5	-1	1	21	CAUGUAUGUAUAAGCUAUACA	:::: :::::.:: .::.::	UGUAAAGCUUGUAAGUAUAUU	Cleavage		1	LotjaGi4g1v0416200	0.300544	0.0163474	0.105492	RhizvsLn
LotjaGi4g1v0416200	lja-miR11135d-3p	MSTRG	5	-1	1	21	CAUGUAUGUAUAAGCUAUACA	:::: :::::.:: .::.::	UGUAAAGCUUGUAAGUAUAUU	Cleavage		1	LotjaGi4g1v0416200	0.376507	0.00382298	0.0356491	RhizvsAM
LotjaGi4g1v0416200	lja-miR11135d-3p	MSTRG	5	-1	1	21	CAUGUAUGUAUAAGCUAUACA	:::: :::::.:: .::.::	UGUAAAGCUUGUAAGUAUAUU	Cleavage		1	LotjaGi4g1v0416200	-0.123411	0.431684	0.687667	RhizvsHn
LotjaGi4g1v0416200	lja-miR11135d-3p	MSTRG	5	-1	1	21	CAUGUAUGUAUAAGCUAUACA	:::: :::::.:: .::.::	UGUAAAGCUUGUAAGUAUAUU	Cleavage		1	LotjaGi4g1v0416200	-0.423955	0.00646175	0.0371092	LnvsHn
LotjaGi4g1v0416200	lja-miR11135d-3p	MSTRG	5	-1	1	21	CAUGUAUGUAUAAGCUAUACA	:::: :::::.:: .::.::	UGUAAAGCUUGUAAGUAUAUU	Cleavage		1	LotjaGi4g1v0416200	-0.499918	0.00171569	0.0123177	AMvsHn
LotjaGi4g1v0416200	lja-miR11102-3p	MSTRG	4	-1	1	19	CUAUAUGAAUGAUGAAGGC	:.:::.::::: ::::::	GUCUUUAUCAUGAAUAUAG	Cleavage		1	LotjaGi4g1v0416200	-0.0759631	0.561089	0.971895	AMvsLn
LotjaGi4g1v0416200	lja-miR11102-3p	MSTRG	4	-1	1	19	CUAUAUGAAUGAUGAAGGC	:.:::.::::: ::::::	GUCUUUAUCAUGAAUAUAG	Cleavage		1	LotjaGi4g1v0416200	0.300544	0.0163474	0.105492	RhizvsLn
LotjaGi4g1v0416200	lja-miR11102-3p	MSTRG	4	-1	1	19	CUAUAUGAAUGAUGAAGGC	:.:::.::::: ::::::	GUCUUUAUCAUGAAUAUAG	Cleavage		1	LotjaGi4g1v0416200	0.376507	0.00382298	0.0356491	RhizvsAM
LotjaGi4g1v0416200	lja-miR11102-3p	MSTRG	4	-1	1	19	CUAUAUGAAUGAUGAAGGC	:.:::.::::: ::::::	GUCUUUAUCAUGAAUAUAG	Cleavage		1	LotjaGi4g1v0416200	-0.123411	0.431684	0.687667	RhizvsHn
LotjaGi4g1v0416200	lja-miR11102-3p	MSTRG	4	-1	1	19	CUAUAUGAAUGAUGAAGGC	:.:::.::::: ::::::	GUCUUUAUCAUGAAUAUAG	Cleavage		1	LotjaGi4g1v0416200	-0.423955	0.00646175	0.0371092	LnvsHn
LotjaGi4g1v0416200	lja-miR11102-3p	MSTRG	4	-1	1	19	CUAUAUGAAUGAUGAAGGC	:.:::.::::: ::::::	GUCUUUAUCAUGAAUAUAG	Cleavage		1	LotjaGi4g1v0416200	-0.499918	0.00171569	0.0123177	AMvsHn
LotjaGi4g1v0416200	lja-miR7517	MSTRG	4.5	-1	1	20	AUAUGGUAAAGG-UAGGGACC	:::::::: ::::::::: ::	GGUCCCUAACCUUUACCAAAU	Cleavage		1	LotjaGi4g1v0416200	-0.0759631	0.561089	0.971895	AMvsLn
LotjaGi4g1v0416200	lja-miR7517	MSTRG	4.5	-1	1	20	AUAUGGUAAAGG-UAGGGACC	:::::::: ::::::::: ::	GGUCCCUAACCUUUACCAAAU	Cleavage		1	LotjaGi4g1v0416200	0.300544	0.0163474	0.105492	RhizvsLn
LotjaGi4g1v0416200	lja-miR7517	MSTRG	4.5	-1	1	20	AUAUGGUAAAGG-UAGGGACC	:::::::: ::::::::: ::	GGUCCCUAACCUUUACCAAAU	Cleavage		1	LotjaGi4g1v0416200	0.376507	0.00382298	0.0356491	RhizvsAM
LotjaGi4g1v0416200	lja-miR7517	MSTRG	4.5	-1	1	20	AUAUGGUAAAGG-UAGGGACC	:::::::: ::::::::: ::	GGUCCCUAACCUUUACCAAAU	Cleavage		1	LotjaGi4g1v0416200	-0.123411	0.431684	0.687667	RhizvsHn
LotjaGi4g1v0416200	lja-miR7517	MSTRG	4.5	-1	1	20	AUAUGGUAAAGG-UAGGGACC	:::::::: ::::::::: ::	GGUCCCUAACCUUUACCAAAU	Cleavage		1	LotjaGi4g1v0416200	-0.423955	0.00646175	0.0371092	LnvsHn
LotjaGi4g1v0416200	lja-miR7517	MSTRG	4.5	-1	1	20	AUAUGGUAAAGG-UAGGGACC	:::::::: ::::::::: ::	GGUCCCUAACCUUUACCAAAU	Cleavage		1	LotjaGi4g1v0416200	-0.499918	0.00171569	0.0123177	AMvsHn
LotjaGi4g1v0416200	lja-miR11149a-5p	MSTRG	4	-1	1	20	UACACCAUCAUCAAUCACAU	::::::::: :::::: :	UAGUGAUUGAUUAUGGUGCA	Cleavage		1	LotjaGi4g1v0416200	-0.0759631	0.561089	0.971895	AMvsLn
LotjaGi4g1v0416200	lja-miR11149a-5p	MSTRG	4	-1	1	20	UACACCAUCAUCAAUCACAU	::::::::: :::::: :	UAGUGAUUGAUUAUGGUGCA	Cleavage		1	LotjaGi4g1v0416200	0.300544	0.0163474	0.105492	RhizvsLn
LotjaGi4g1v0416200	lja-miR11149a-5p	MSTRG	4	-1	1	20	UACACCAUCAUCAAUCACAU	::::::::: :::::: :	UAGUGAUUGAUUAUGGUGCA	Cleavage		1	LotjaGi4g1v0416200	0.376507	0.00382298	0.0356491	RhizvsAM
LotjaGi4g1v0416200	lja-miR11149a-5p	MSTRG	4	-1	1	20	UACACCAUCAUCAAUCACAU	::::::::: :::::: :	UAGUGAUUGAUUAUGGUGCA	Cleavage		1	LotjaGi4g1v0416200	-0.123411	0.431684	0.687667	RhizvsHn
LotjaGi4g1v0416200	lja-miR11149a-5p	MSTRG	4	-1	1	20	UACACCAUCAUCAAUCACAU	::::::::: :::::: :	UAGUGAUUGAUUAUGGUGCA	Cleavage		1	LotjaGi4g1v0416200	-0.423955	0.00646175	0.0371092	LnvsHn
LotjaGi4g1v0416200	lja-miR11149a-5p	MSTRG	4	-1	1	20	UACACCAUCAUCAAUCACAU	::::::::: :::::: :	UAGUGAUUGAUUAUGGUGCA	Cleavage		1	LotjaGi4g1v0416200	-0.499918	0.00171569	0.0123177	AMvsHn
LotjaGi4g1v0416200	lja-miR11173-3p	MSTRG	4	-1	1	23	UCUAUGGUGGGAUAAAGAAGAGA	:. .::::::.::.::.::::	UUAUUUCUUUGUCUCAUCAUACU	Cleavage		1	LotjaGi4g1v0416200	-0.0759631	0.561089	0.971895	AMvsLn
LotjaGi4g1v0416200	lja-miR11173-3p	MSTRG	4	-1	1	23	UCUAUGGUGGGAUAAAGAAGAGA	:. .::::::.::.::.::::	UUAUUUCUUUGUCUCAUCAUACU	Cleavage		1	LotjaGi4g1v0416200	0.300544	0.0163474	0.105492	RhizvsLn
LotjaGi4g1v0416200	lja-miR11173-3p	MSTRG	4	-1	1	23	UCUAUGGUGGGAUAAAGAAGAGA	:. .::::::.::.::.::::	UUAUUUCUUUGUCUCAUCAUACU	Cleavage		1	LotjaGi4g1v0416200	0.376507	0.00382298	0.0356491	RhizvsAM
LotjaGi4g1v0416200	lja-miR11173-3p	MSTRG	4	-1	1	23	UCUAUGGUGGGAUAAAGAAGAGA	:. .::::::.::.::.::::	UUAUUUCUUUGUCUCAUCAUACU	Cleavage		1	LotjaGi4g1v0416200	-0.123411	0.431684	0.687667	RhizvsHn
LotjaGi4g1v0416200	lja-miR11173-3p	MSTRG	4	-1	1	23	UCUAUGGUGGGAUAAAGAAGAGA	:. .::::::.::.::.::::	UUAUUUCUUUGUCUCAUCAUACU	Cleavage		1	LotjaGi4g1v0416200	-0.423955	0.00646175	0.0371092	LnvsHn
LotjaGi4g1v0416200	lja-miR11173-3p	MSTRG	4	-1	1	23	UCUAUGGUGGGAUAAAGAAGAGA	:. .::::::.::.::.::::	UUAUUUCUUUGUCUCAUCAUACU	Cleavage		1	LotjaGi4g1v0416200	-0.499918	0.00171569	0.0123177	AMvsHn
LotjaGi4g1v0416200	lja-miR11086-3p	MSTRG	4.5	-1	1	21	UAGAUGAAGCAACUCGACACU	:::::: :::::.::.::: :	AGUGUC-AGUUGUUUUAUCCA	Cleavage		1	LotjaGi4g1v0416200	-0.0759631	0.561089	0.971895	AMvsLn
LotjaGi4g1v0416200	lja-miR11086-3p	MSTRG	4.5	-1	1	21	UAGAUGAAGCAACUCGACACU	:::::: :::::.::.::: :	AGUGUC-AGUUGUUUUAUCCA	Cleavage		1	LotjaGi4g1v0416200	0.300544	0.0163474	0.105492	RhizvsLn
LotjaGi4g1v0416200	lja-miR11086-3p	MSTRG	4.5	-1	1	21	UAGAUGAAGCAACUCGACACU	:::::: :::::.::.::: :	AGUGUC-AGUUGUUUUAUCCA	Cleavage		1	LotjaGi4g1v0416200	0.376507	0.00382298	0.0356491	RhizvsAM
LotjaGi4g1v0416200	lja-miR11086-3p	MSTRG	4.5	-1	1	21	UAGAUGAAGCAACUCGACACU	:::::: :::::.::.::: :	AGUGUC-AGUUGUUUUAUCCA	Cleavage		1	LotjaGi4g1v0416200	-0.123411	0.431684	0.687667	RhizvsHn
LotjaGi4g1v0416200	lja-miR11086-3p	MSTRG	4.5	-1	1	21	UAGAUGAAGCAACUCGACACU	:::::: :::::.::.::: :	AGUGUC-AGUUGUUUUAUCCA	Cleavage		1	LotjaGi4g1v0416200	-0.423955	0.00646175	0.0371092	LnvsHn
LotjaGi4g1v0416200	lja-miR11086-3p	MSTRG	4.5	-1	1	21	UAGAUGAAGCAACUCGACACU	:::::: :::::.::.::: :	AGUGUC-AGUUGUUUUAUCCA	Cleavage		1	LotjaGi4g1v0416200	-0.499918	0.00171569	0.0123177	AMvsHn
LotjaGi4g1v0416200	lja-miR7517	LotjaGi4g1v0416200	4.5	-1	1	20	AUAUGGUAAAGG-UAGGGACC	:::::::: ::::::::: ::	GGUCCCUAACCUUUACCAAAU	Cleavage		1	LotjaGi4g1v0416200	-0.0759631	0.561089	0.971895	AMvsLn
LotjaGi4g1v0416200	lja-miR7517	LotjaGi4g1v0416200	4.5	-1	1	20	AUAUGGUAAAGG-UAGGGACC	:::::::: ::::::::: ::	GGUCCCUAACCUUUACCAAAU	Cleavage		1	LotjaGi4g1v0416200	0.300544	0.0163474	0.105492	RhizvsLn
LotjaGi4g1v0416200	lja-miR7517	LotjaGi4g1v0416200	4.5	-1	1	20	AUAUGGUAAAGG-UAGGGACC	:::::::: ::::::::: ::	GGUCCCUAACCUUUACCAAAU	Cleavage		1	LotjaGi4g1v0416200	0.376507	0.00382298	0.0356491	RhizvsAM
LotjaGi4g1v0416200	lja-miR7517	LotjaGi4g1v0416200	4.5	-1	1	20	AUAUGGUAAAGG-UAGGGACC	:::::::: ::::::::: ::	GGUCCCUAACCUUUACCAAAU	Cleavage		1	LotjaGi4g1v0416200	-0.123411	0.431684	0.687667	RhizvsHn
LotjaGi4g1v0416200	lja-miR7517	LotjaGi4g1v0416200	4.5	-1	1	20	AUAUGGUAAAGG-UAGGGACC	:::::::: ::::::::: ::	GGUCCCUAACCUUUACCAAAU	Cleavage		1	LotjaGi4g1v0416200	-0.423955	0.00646175	0.0371092	LnvsHn
LotjaGi4g1v0416200	lja-miR7517	LotjaGi4g1v0416200	4.5	-1	1	20	AUAUGGUAAAGG-UAGGGACC	:::::::: ::::::::: ::	GGUCCCUAACCUUUACCAAAU	Cleavage		1	LotjaGi4g1v0416200	-0.499918	0.00171569	0.0123177	AMvsHn
LotjaGi4g1v0416200	lja-miR11149a-5p	LotjaGi4g1v0416200	4	-1	1	20	UACACCAUCAUCAAUCACAU	::::::::: :::::: :	UAGUGAUUGAUUAUGGUGCA	Cleavage		1	LotjaGi4g1v0416200	-0.0759631	0.561089	0.971895	AMvsLn
LotjaGi4g1v0416200	lja-miR11149a-5p	LotjaGi4g1v0416200	4	-1	1	20	UACACCAUCAUCAAUCACAU	::::::::: :::::: :	UAGUGAUUGAUUAUGGUGCA	Cleavage		1	LotjaGi4g1v0416200	0.300544	0.0163474	0.105492	RhizvsLn
LotjaGi4g1v0416200	lja-miR11149a-5p	LotjaGi4g1v0416200	4	-1	1	20	UACACCAUCAUCAAUCACAU	::::::::: :::::: :	UAGUGAUUGAUUAUGGUGCA	Cleavage		1	LotjaGi4g1v0416200	0.376507	0.00382298	0.0356491	RhizvsAM
LotjaGi4g1v0416200	lja-miR11149a-5p	LotjaGi4g1v0416200	4	-1	1	20	UACACCAUCAUCAAUCACAU	::::::::: :::::: :	UAGUGAUUGAUUAUGGUGCA	Cleavage		1	LotjaGi4g1v0416200	-0.123411	0.431684	0.687667	RhizvsHn
LotjaGi4g1v0416200	lja-miR11149a-5p	LotjaGi4g1v0416200	4	-1	1	20	UACACCAUCAUCAAUCACAU	::::::::: :::::: :	UAGUGAUUGAUUAUGGUGCA	Cleavage		1	LotjaGi4g1v0416200	-0.423955	0.00646175	0.0371092	LnvsHn
LotjaGi4g1v0416200	lja-miR11149a-5p	LotjaGi4g1v0416200	4	-1	1	20	UACACCAUCAUCAAUCACAU	::::::::: :::::: :	UAGUGAUUGAUUAUGGUGCA	Cleavage		1	LotjaGi4g1v0416200	-0.499918	0.00171569	0.0123177	AMvsHn
LotjaGi4g1v0416300	lja-miR11169-5p	MSTRG	4.5	-1	1	22	GAGUGGGCUCCUGAAAAGAAGU	.::.::::.: ::::::.::	UUUUUUUUUUAUAAGCCCAUUC	Translation		1	LotjaGi4g1v0416300	0.166515	0.372415	0.577583	AMvsHn
LotjaGi4g1v0416300	lja-miR11169-5p	MSTRG	4.5	-1	1	22	GAGUGGGCUCCUGAAAAGAAGU	.::.::::.: ::::::.::	UUUUUUUUUUAUAAGCCCAUUC	Translation		1	LotjaGi4g1v0416300	-0.136829	0.344977	0.968116	AMvsLn
LotjaGi4g1v0416300	lja-miR11169-5p	MSTRG	4.5	-1	1	22	GAGUGGGCUCCUGAAAAGAAGU	.::.::::.: ::::::.::	UUUUUUUUUUAUAAGCCCAUUC	Translation		1	LotjaGi4g1v0416300	0.576902	0.00228088	0.0221183	RhizvsHn
LotjaGi4g1v0416300	lja-miR11169-5p	MSTRG	4.5	-1	1	22	GAGUGGGCUCCUGAAAAGAAGU	.::.::::.: ::::::.::	UUUUUUUUUUAUAAGCCCAUUC	Translation		1	LotjaGi4g1v0416300	0.410387	0.00462862	0.04151	RhizvsAM
LotjaGi4g1v0416300	lja-miR11169-5p	MSTRG	4.5	-1	1	22	GAGUGGGCUCCUGAAAAGAAGU	.::.::::.: ::::::.::	UUUUUUUUUUAUAAGCCCAUUC	Translation		1	LotjaGi4g1v0416300	0.303344	0.104064	0.265234	LnvsHn
LotjaGi4g1v0416300	lja-miR11169-5p	MSTRG	4.5	-1	1	22	GAGUGGGCUCCUGAAAAGAAGU	.::.::::.: ::::::.::	UUUUUUUUUUAUAAGCCCAUUC	Translation		1	LotjaGi4g1v0416300	0.273558	0.0560024	0.247822	RhizvsLn
LotjaGi4g1v0416300	lja-miR11091-3p	LotjaGi4g1v0416300	2.5	-1	1	20	AGAAGAGAGAAGUGAGUAGA	::: ::: ::::::::::::	UCUCCUCUCUUCUCUCUUCU	Cleavage		1	LotjaGi4g1v0416300	0.166515	0.372415	0.577583	AMvsHn
LotjaGi4g1v0416300	lja-miR11091-3p	LotjaGi4g1v0416300	2.5	-1	1	20	AGAAGAGAGAAGUGAGUAGA	::: ::: ::::::::::::	UCUCCUCUCUUCUCUCUUCU	Cleavage		1	LotjaGi4g1v0416300	-0.136829	0.344977	0.968116	AMvsLn
LotjaGi4g1v0416300	lja-miR11091-3p	LotjaGi4g1v0416300	2.5	-1	1	20	AGAAGAGAGAAGUGAGUAGA	::: ::: ::::::::::::	UCUCCUCUCUUCUCUCUUCU	Cleavage		1	LotjaGi4g1v0416300	0.576902	0.00228088	0.0221183	RhizvsHn
LotjaGi4g1v0416300	lja-miR11091-3p	LotjaGi4g1v0416300	2.5	-1	1	20	AGAAGAGAGAAGUGAGUAGA	::: ::: ::::::::::::	UCUCCUCUCUUCUCUCUUCU	Cleavage		1	LotjaGi4g1v0416300	0.410387	0.00462862	0.04151	RhizvsAM
LotjaGi4g1v0416300	lja-miR11091-3p	LotjaGi4g1v0416300	2.5	-1	1	20	AGAAGAGAGAAGUGAGUAGA	::: ::: ::::::::::::	UCUCCUCUCUUCUCUCUUCU	Cleavage		1	LotjaGi4g1v0416300	0.303344	0.104064	0.265234	LnvsHn
LotjaGi4g1v0416300	lja-miR11091-3p	LotjaGi4g1v0416300	2.5	-1	1	20	AGAAGAGAGAAGUGAGUAGA	::: ::: ::::::::::::	UCUCCUCUCUUCUCUCUUCU	Cleavage		1	LotjaGi4g1v0416300	0.273558	0.0560024	0.247822	RhizvsLn
LotjaGi4g1v0416300	lja-miR11169-5p	LotjaGi4g1v0416300	4.5	-1	1	22	GAGUGGGCUCCUGAAAAGAAGU	.::.::::.: ::::::.::	UUUUUUUUUUAUAAGCCCAUUC	Translation		1	LotjaGi4g1v0416300	0.166515	0.372415	0.577583	AMvsHn
LotjaGi4g1v0416300	lja-miR11169-5p	LotjaGi4g1v0416300	4.5	-1	1	22	GAGUGGGCUCCUGAAAAGAAGU	.::.::::.: ::::::.::	UUUUUUUUUUAUAAGCCCAUUC	Translation		1	LotjaGi4g1v0416300	-0.136829	0.344977	0.968116	AMvsLn
LotjaGi4g1v0416300	lja-miR11169-5p	LotjaGi4g1v0416300	4.5	-1	1	22	GAGUGGGCUCCUGAAAAGAAGU	.::.::::.: ::::::.::	UUUUUUUUUUAUAAGCCCAUUC	Translation		1	LotjaGi4g1v0416300	0.576902	0.00228088	0.0221183	RhizvsHn
LotjaGi4g1v0416300	lja-miR11169-5p	LotjaGi4g1v0416300	4.5	-1	1	22	GAGUGGGCUCCUGAAAAGAAGU	.::.::::.: ::::::.::	UUUUUUUUUUAUAAGCCCAUUC	Translation		1	LotjaGi4g1v0416300	0.410387	0.00462862	0.04151	RhizvsAM
LotjaGi4g1v0416300	lja-miR11169-5p	LotjaGi4g1v0416300	4.5	-1	1	22	GAGUGGGCUCCUGAAAAGAAGU	.::.::::.: ::::::.::	UUUUUUUUUUAUAAGCCCAUUC	Translation		1	LotjaGi4g1v0416300	0.303344	0.104064	0.265234	LnvsHn
LotjaGi4g1v0416300	lja-miR11169-5p	LotjaGi4g1v0416300	4.5	-1	1	22	GAGUGGGCUCCUGAAAAGAAGU	.::.::::.: ::::::.::	UUUUUUUUUUAUAAGCCCAUUC	Translation		1	LotjaGi4g1v0416300	0.273558	0.0560024	0.247822	RhizvsLn
LotjaGi4g1v0416300	lja-miR11091-3p	MSTRG	2.5	-1	1	20	AGAAGAGAGAAGUGAGUAGA	::: ::: ::::::::::::	UCUCCUCUCUUCUCUCUUCU	Cleavage		1	LotjaGi4g1v0416300	0.166515	0.372415	0.577583	AMvsHn
LotjaGi4g1v0416300	lja-miR11091-3p	MSTRG	2.5	-1	1	20	AGAAGAGAGAAGUGAGUAGA	::: ::: ::::::::::::	UCUCCUCUCUUCUCUCUUCU	Cleavage		1	LotjaGi4g1v0416300	-0.136829	0.344977	0.968116	AMvsLn
LotjaGi4g1v0416300	lja-miR11091-3p	MSTRG	2.5	-1	1	20	AGAAGAGAGAAGUGAGUAGA	::: ::: ::::::::::::	UCUCCUCUCUUCUCUCUUCU	Cleavage		1	LotjaGi4g1v0416300	0.576902	0.00228088	0.0221183	RhizvsHn
LotjaGi4g1v0416300	lja-miR11091-3p	MSTRG	2.5	-1	1	20	AGAAGAGAGAAGUGAGUAGA	::: ::: ::::::::::::	UCUCCUCUCUUCUCUCUUCU	Cleavage		1	LotjaGi4g1v0416300	0.410387	0.00462862	0.04151	RhizvsAM
LotjaGi4g1v0416300	lja-miR11091-3p	MSTRG	2.5	-1	1	20	AGAAGAGAGAAGUGAGUAGA	::: ::: ::::::::::::	UCUCCUCUCUUCUCUCUUCU	Cleavage		1	LotjaGi4g1v0416300	0.303344	0.104064	0.265234	LnvsHn
LotjaGi4g1v0416300	lja-miR11091-3p	MSTRG	2.5	-1	1	20	AGAAGAGAGAAGUGAGUAGA	::: ::: ::::::::::::	UCUCCUCUCUUCUCUCUUCU	Cleavage		1	LotjaGi4g1v0416300	0.273558	0.0560024	0.247822	RhizvsLn
LotjaGi4g1v0416500	lja-miR5287d-3p	LotjaGi4g1v0416500	4.5	-1	1	21	UGCUAUAAUAGUGACCGGAGG	:::.: :.:::::::: :::	CCUUCUCUUACUAUUAUUGCA	Cleavage		1	LotjaGi4g1v0416500	-0.0479262	0.805307	0.989883	AMvsLn
LotjaGi4g1v0416500	lja-miR5287d-3p	LotjaGi4g1v0416500	4.5	-1	1	21	UGCUAUAAUAGUGACCGGAGG	:::.: :.:::::::: :::	CCUUCUCUUACUAUUAUUGCA	Cleavage		1	LotjaGi4g1v0416500	0.296454	0.236136	0.500128	RhizvsHn
LotjaGi4g1v0416500	lja-miR5287d-3p	LotjaGi4g1v0416500	4.5	-1	1	21	UGCUAUAAUAGUGACCGGAGG	:::.: :.:::::::: :::	CCUUCUCUUACUAUUAUUGCA	Cleavage		1	LotjaGi4g1v0416500	0.102489	0.681512	0.819316	AMvsHn
LotjaGi4g1v0416500	lja-miR5287d-3p	LotjaGi4g1v0416500	4.5	-1	1	21	UGCUAUAAUAGUGACCGGAGG	:::.: :.:::::::: :::	CCUUCUCUUACUAUUAUUGCA	Cleavage		1	LotjaGi4g1v0416500	0.146039	0.447289	0.769273	RhizvsLn
LotjaGi4g1v0416500	lja-miR5287d-3p	LotjaGi4g1v0416500	4.5	-1	1	21	UGCUAUAAUAGUGACCGGAGG	:::.: :.:::::::: :::	CCUUCUCUUACUAUUAUUGCA	Cleavage		1	LotjaGi4g1v0416500	0.193965	0.318288	0.631699	RhizvsAM
LotjaGi4g1v0416500	lja-miR5287d-3p	LotjaGi4g1v0416500	4.5	-1	1	21	UGCUAUAAUAGUGACCGGAGG	:::.: :.:::::::: :::	CCUUCUCUUACUAUUAUUGCA	Cleavage		1	LotjaGi4g1v0416500	0.150415	0.545163	0.732846	LnvsHn
LotjaGi4g1v0416800	lja-miR5287b-3p	LotjaGi4g1v0416800	3.5	-1	1	22	UAUAUAUGUGAUCGGAGGGUGU	:.::::::.:::.. :::::	GGAUCCUCCGGUCAUGCAUAUA	Cleavage		1	LotjaGi4g1v0416800	0.511526	0.602045	0.828287	RhizvsAM
LotjaGi4g1v0416800	lja-miR5287b-3p	LotjaGi4g1v0416800	3.5	-1	1	22	UAUAUAUGUGAUCGGAGGGUGU	:.::::::.:::.. :::::	GGAUCCUCCGGUCAUGCAUAUA	Cleavage		1	LotjaGi4g1v0416800	-0.553551	0.569976	0.972382	AMvsLn
LotjaGi4g1v0416800	lja-miR5287b-3p	LotjaGi4g1v0416800	3.5	-1	1	22	UAUAUAUGUGAUCGGAGGGUGU	:.::::::.:::.. :::::	GGAUCCUCCGGUCAUGCAUAUA	Cleavage		1	LotjaGi4g1v0416800	1.31781	0.260054	0.526418	RhizvsHn
LotjaGi4g1v0416800	lja-miR5287b-3p	LotjaGi4g1v0416800	3.5	-1	1	22	UAUAUAUGUGAUCGGAGGGUGU	:.::::::.:::.. :::::	GGAUCCUCCGGUCAUGCAUAUA	Cleavage		1	LotjaGi4g1v0416800	-0.0420249	0.961436	0.990097	RhizvsLn
LotjaGi4g1v0416800	lja-miR5287b-3p	LotjaGi4g1v0416800	3.5	-1	1	22	UAUAUAUGUGAUCGGAGGGUGU	:.::::::.:::.. :::::	GGAUCCUCCGGUCAUGCAUAUA	Cleavage		1	LotjaGi4g1v0416800	1.35983	0.244322	0.457534	LnvsHn
LotjaGi4g1v0416800	lja-miR5287b-3p	LotjaGi4g1v0416800	3.5	-1	1	22	UAUAUAUGUGAUCGGAGGGUGU	:.::::::.:::.. :::::	GGAUCCUCCGGUCAUGCAUAUA	Cleavage		1	LotjaGi4g1v0416800	0.806283	0.50733	0.694925	AMvsHn
LotjaGi4g1v0416800	lja-miR11090d-3p	LotjaGi4g1v0416800	3.5	-1	1	19	GCGUCGAUAUCUCUAGUGU	:: .:::: :::::::.::	ACUUUAGAAAUAUCGAUGC	Translation		1	LotjaGi4g1v0416800	0.511526	0.602045	0.828287	RhizvsAM
LotjaGi4g1v0416800	lja-miR11090d-3p	LotjaGi4g1v0416800	3.5	-1	1	19	GCGUCGAUAUCUCUAGUGU	:: .:::: :::::::.::	ACUUUAGAAAUAUCGAUGC	Translation		1	LotjaGi4g1v0416800	-0.553551	0.569976	0.972382	AMvsLn
LotjaGi4g1v0416800	lja-miR11090d-3p	LotjaGi4g1v0416800	3.5	-1	1	19	GCGUCGAUAUCUCUAGUGU	:: .:::: :::::::.::	ACUUUAGAAAUAUCGAUGC	Translation		1	LotjaGi4g1v0416800	1.31781	0.260054	0.526418	RhizvsHn
LotjaGi4g1v0416800	lja-miR11090d-3p	LotjaGi4g1v0416800	3.5	-1	1	19	GCGUCGAUAUCUCUAGUGU	:: .:::: :::::::.::	ACUUUAGAAAUAUCGAUGC	Translation		1	LotjaGi4g1v0416800	-0.0420249	0.961436	0.990097	RhizvsLn
LotjaGi4g1v0416800	lja-miR11090d-3p	LotjaGi4g1v0416800	3.5	-1	1	19	GCGUCGAUAUCUCUAGUGU	:: .:::: :::::::.::	ACUUUAGAAAUAUCGAUGC	Translation		1	LotjaGi4g1v0416800	1.35983	0.244322	0.457534	LnvsHn
LotjaGi4g1v0416800	lja-miR11090d-3p	LotjaGi4g1v0416800	3.5	-1	1	19	GCGUCGAUAUCUCUAGUGU	:: .:::: :::::::.::	ACUUUAGAAAUAUCGAUGC	Translation		1	LotjaGi4g1v0416800	0.806283	0.50733	0.694925	AMvsHn
LotjaGi4g1v0416800	lja-miR11146-3p	LotjaGi4g1v0416800	5	-1	1	22	GCAACGACAUGUAUAGUGGAGG	.:....:.::.:: :.:::::	GUUUUGUUGUAUAUUUUGUUGC	Cleavage		1	LotjaGi4g1v0416800	0.511526	0.602045	0.828287	RhizvsAM
LotjaGi4g1v0416800	lja-miR11146-3p	LotjaGi4g1v0416800	5	-1	1	22	GCAACGACAUGUAUAGUGGAGG	.:....:.::.:: :.:::::	GUUUUGUUGUAUAUUUUGUUGC	Cleavage		1	LotjaGi4g1v0416800	-0.553551	0.569976	0.972382	AMvsLn
LotjaGi4g1v0416800	lja-miR11146-3p	LotjaGi4g1v0416800	5	-1	1	22	GCAACGACAUGUAUAGUGGAGG	.:....:.::.:: :.:::::	GUUUUGUUGUAUAUUUUGUUGC	Cleavage		1	LotjaGi4g1v0416800	1.31781	0.260054	0.526418	RhizvsHn
LotjaGi4g1v0416800	lja-miR11146-3p	LotjaGi4g1v0416800	5	-1	1	22	GCAACGACAUGUAUAGUGGAGG	.:....:.::.:: :.:::::	GUUUUGUUGUAUAUUUUGUUGC	Cleavage		1	LotjaGi4g1v0416800	-0.0420249	0.961436	0.990097	RhizvsLn
LotjaGi4g1v0416800	lja-miR11146-3p	LotjaGi4g1v0416800	5	-1	1	22	GCAACGACAUGUAUAGUGGAGG	.:....:.::.:: :.:::::	GUUUUGUUGUAUAUUUUGUUGC	Cleavage		1	LotjaGi4g1v0416800	1.35983	0.244322	0.457534	LnvsHn
LotjaGi4g1v0416800	lja-miR11146-3p	LotjaGi4g1v0416800	5	-1	1	22	GCAACGACAUGUAUAGUGGAGG	.:....:.::.:: :.:::::	GUUUUGUUGUAUAUUUUGUUGC	Cleavage		1	LotjaGi4g1v0416800	0.806283	0.50733	0.694925	AMvsHn
LotjaGi4g1v0417000	lja-miR11108d-3p	MSTRG	3.5	-1	1	21	UCCAAUGUGAUGGAUGAUGGG	::::::: ::::..::::: :	CCCAUCAACCAUUGCAUUGUA	Cleavage		1	LotjaGi4g1v0417000	-1.44542	0.0207168	0.125731	RhizvsLn
LotjaGi4g1v0417000	lja-miR11108d-3p	MSTRG	3.5	-1	1	21	UCCAAUGUGAUGGAUGAUGGG	::::::: ::::..::::: :	CCCAUCAACCAUUGCAUUGUA	Cleavage		1	LotjaGi4g1v0417000	0.744543	0.368749	0.635704	RhizvsHn
LotjaGi4g1v0417000	lja-miR11108d-3p	MSTRG	3.5	-1	1	21	UCCAAUGUGAUGGAUGAUGGG	::::::: ::::..::::: :	CCCAUCAACCAUUGCAUUGUA	Cleavage		1	LotjaGi4g1v0417000	2.18997	0.0128274	0.0618139	LnvsHn
LotjaGi4g1v0417000	lja-miR11108d-3p	MSTRG	3.5	-1	1	21	UCCAAUGUGAUGGAUGAUGGG	::::::: ::::..::::: :	CCCAUCAACCAUUGCAUUGUA	Cleavage		1	LotjaGi4g1v0417000	1.72494	0.0486061	0.15364	AMvsHn
LotjaGi4g1v0417000	lja-miR11108d-3p	MSTRG	3.5	-1	1	21	UCCAAUGUGAUGGAUGAUGGG	::::::: ::::..::::: :	CCCAUCAACCAUUGCAUUGUA	Cleavage		1	LotjaGi4g1v0417000	-0.980398	0.129317	0.399357	RhizvsAM
LotjaGi4g1v0417000	lja-miR11108d-3p	MSTRG	3.5	-1	1	21	UCCAAUGUGAUGGAUGAUGGG	::::::: ::::..::::: :	CCCAUCAACCAUUGCAUUGUA	Cleavage		1	LotjaGi4g1v0417000	-0.465024	0.458392	0.968116	AMvsLn
LotjaGi4g1v0417000	lja-miR11108c-3p	MSTRG	2.5	-1	1	19	AAUGUGAUGGAUGAUGGGU	:::::::: ::::..::::	ACCCAUCAACCAUUGCAUU	Translation		1	LotjaGi4g1v0417000	-1.44542	0.0207168	0.125731	RhizvsLn
LotjaGi4g1v0417000	lja-miR11108c-3p	MSTRG	2.5	-1	1	19	AAUGUGAUGGAUGAUGGGU	:::::::: ::::..::::	ACCCAUCAACCAUUGCAUU	Translation		1	LotjaGi4g1v0417000	0.744543	0.368749	0.635704	RhizvsHn
LotjaGi4g1v0417000	lja-miR11108c-3p	MSTRG	2.5	-1	1	19	AAUGUGAUGGAUGAUGGGU	:::::::: ::::..::::	ACCCAUCAACCAUUGCAUU	Translation		1	LotjaGi4g1v0417000	2.18997	0.0128274	0.0618139	LnvsHn
LotjaGi4g1v0417000	lja-miR11108c-3p	MSTRG	2.5	-1	1	19	AAUGUGAUGGAUGAUGGGU	:::::::: ::::..::::	ACCCAUCAACCAUUGCAUU	Translation		1	LotjaGi4g1v0417000	1.72494	0.0486061	0.15364	AMvsHn
LotjaGi4g1v0417000	lja-miR11108c-3p	MSTRG	2.5	-1	1	19	AAUGUGAUGGAUGAUGGGU	:::::::: ::::..::::	ACCCAUCAACCAUUGCAUU	Translation		1	LotjaGi4g1v0417000	-0.980398	0.129317	0.399357	RhizvsAM
LotjaGi4g1v0417000	lja-miR11108c-3p	MSTRG	2.5	-1	1	19	AAUGUGAUGGAUGAUGGGU	:::::::: ::::..::::	ACCCAUCAACCAUUGCAUU	Translation		1	LotjaGi4g1v0417000	-0.465024	0.458392	0.968116	AMvsLn
LotjaGi4g1v0417000	lja-miR7535	MSTRG	3.5	-1	1	19	GGGAAAAUGUGGGUGUGGU	: :::::::::::::: :	AACACACCCACAUUUUGCA	Cleavage		1	LotjaGi4g1v0417000	-1.44542	0.0207168	0.125731	RhizvsLn
LotjaGi4g1v0417000	lja-miR7535	MSTRG	3.5	-1	1	19	GGGAAAAUGUGGGUGUGGU	: :::::::::::::: :	AACACACCCACAUUUUGCA	Cleavage		1	LotjaGi4g1v0417000	0.744543	0.368749	0.635704	RhizvsHn
LotjaGi4g1v0417000	lja-miR7535	MSTRG	3.5	-1	1	19	GGGAAAAUGUGGGUGUGGU	: :::::::::::::: :	AACACACCCACAUUUUGCA	Cleavage		1	LotjaGi4g1v0417000	2.18997	0.0128274	0.0618139	LnvsHn
LotjaGi4g1v0417000	lja-miR7535	MSTRG	3.5	-1	1	19	GGGAAAAUGUGGGUGUGGU	: :::::::::::::: :	AACACACCCACAUUUUGCA	Cleavage		1	LotjaGi4g1v0417000	1.72494	0.0486061	0.15364	AMvsHn
LotjaGi4g1v0417000	lja-miR7535	MSTRG	3.5	-1	1	19	GGGAAAAUGUGGGUGUGGU	: :::::::::::::: :	AACACACCCACAUUUUGCA	Cleavage		1	LotjaGi4g1v0417000	-0.980398	0.129317	0.399357	RhizvsAM
LotjaGi4g1v0417000	lja-miR7535	MSTRG	3.5	-1	1	19	GGGAAAAUGUGGGUGUGGU	: :::::::::::::: :	AACACACCCACAUUUUGCA	Cleavage		1	LotjaGi4g1v0417000	-0.465024	0.458392	0.968116	AMvsLn
LotjaGi4g1v0417000	lja-miR11108e-3p	MSTRG	2.5	-1	1	20	CAAUGUGAUGGAUGAUGGGU	:::::::: ::::..:::::	ACCCAUCAACCAUUGCAUUG	Cleavage		1	LotjaGi4g1v0417000	-1.44542	0.0207168	0.125731	RhizvsLn
LotjaGi4g1v0417000	lja-miR11108e-3p	MSTRG	2.5	-1	1	20	CAAUGUGAUGGAUGAUGGGU	:::::::: ::::..:::::	ACCCAUCAACCAUUGCAUUG	Cleavage		1	LotjaGi4g1v0417000	0.744543	0.368749	0.635704	RhizvsHn
LotjaGi4g1v0417000	lja-miR11108e-3p	MSTRG	2.5	-1	1	20	CAAUGUGAUGGAUGAUGGGU	:::::::: ::::..:::::	ACCCAUCAACCAUUGCAUUG	Cleavage		1	LotjaGi4g1v0417000	2.18997	0.0128274	0.0618139	LnvsHn
LotjaGi4g1v0417000	lja-miR11108e-3p	MSTRG	2.5	-1	1	20	CAAUGUGAUGGAUGAUGGGU	:::::::: ::::..:::::	ACCCAUCAACCAUUGCAUUG	Cleavage		1	LotjaGi4g1v0417000	1.72494	0.0486061	0.15364	AMvsHn
LotjaGi4g1v0417000	lja-miR11108e-3p	MSTRG	2.5	-1	1	20	CAAUGUGAUGGAUGAUGGGU	:::::::: ::::..:::::	ACCCAUCAACCAUUGCAUUG	Cleavage		1	LotjaGi4g1v0417000	-0.980398	0.129317	0.399357	RhizvsAM
LotjaGi4g1v0417000	lja-miR11108e-3p	MSTRG	2.5	-1	1	20	CAAUGUGAUGGAUGAUGGGU	:::::::: ::::..:::::	ACCCAUCAACCAUUGCAUUG	Cleavage		1	LotjaGi4g1v0417000	-0.465024	0.458392	0.968116	AMvsLn
LotjaGi4g1v0417200	lja-miR11103c-3p	LotjaGi4g1v0417200	4.5	-1	1	20	ACAAAAUCCACUGGAGACAA	::::.:..::::: : ::::	UUGUUUUUAGUGGUUAUUGU	Cleavage		2	LotjaGi4g1v0417200	-0.0556486	0.704133	0.982065	AMvsLn
LotjaGi4g1v0417200	lja-miR11103c-3p	LotjaGi4g1v0417200	4.5	-1	1	20	ACAAAAUCCACUGGAGACAA	::::.:..::::: : ::::	UUGUUUUUAGUGGUUAUUGU	Cleavage		2	LotjaGi4g1v0417200	-0.3756	0.0398819	0.13362	AMvsHn
LotjaGi4g1v0417200	lja-miR11103c-3p	LotjaGi4g1v0417200	4.5	-1	1	20	ACAAAAUCCACUGGAGACAA	::::.:..::::: : ::::	UUGUUUUUAGUGGUUAUUGU	Cleavage		2	LotjaGi4g1v0417200	0.38524	0.00849872	0.0659076	RhizvsAM
LotjaGi4g1v0417200	lja-miR11103c-3p	LotjaGi4g1v0417200	4.5	-1	1	20	ACAAAAUCCACUGGAGACAA	::::.:..::::: : ::::	UUGUUUUUAGUGGUUAUUGU	Cleavage		2	LotjaGi4g1v0417200	0.00963952	0.957944	0.985347	RhizvsHn
LotjaGi4g1v0417200	lja-miR11103c-3p	LotjaGi4g1v0417200	4.5	-1	1	20	ACAAAAUCCACUGGAGACAA	::::.:..::::: : ::::	UUGUUUUUAGUGGUUAUUGU	Cleavage		2	LotjaGi4g1v0417200	-0.319952	0.076407	0.216101	LnvsHn
LotjaGi4g1v0417200	lja-miR11103c-3p	LotjaGi4g1v0417200	4.5	-1	1	20	ACAAAAUCCACUGGAGACAA	::::.:..::::: : ::::	UUGUUUUUAGUGGUUAUUGU	Cleavage		2	LotjaGi4g1v0417200	0.329591	0.021363	0.128544	RhizvsLn
LotjaGi4g1v0417200	lja-miR11140-5p	LotjaGi4g1v0417200	5	-1	1	21	AAUAUGCGUGGCUCAACAAGC	:: :::: :::::.:.. :::	GCAUGUUUAGCCAUGUGGAUU	Cleavage		1	LotjaGi4g1v0417200	-0.0556486	0.704133	0.982065	AMvsLn
LotjaGi4g1v0417200	lja-miR11140-5p	LotjaGi4g1v0417200	5	-1	1	21	AAUAUGCGUGGCUCAACAAGC	:: :::: :::::.:.. :::	GCAUGUUUAGCCAUGUGGAUU	Cleavage		1	LotjaGi4g1v0417200	-0.3756	0.0398819	0.13362	AMvsHn
LotjaGi4g1v0417200	lja-miR11140-5p	LotjaGi4g1v0417200	5	-1	1	21	AAUAUGCGUGGCUCAACAAGC	:: :::: :::::.:.. :::	GCAUGUUUAGCCAUGUGGAUU	Cleavage		1	LotjaGi4g1v0417200	0.38524	0.00849872	0.0659076	RhizvsAM
LotjaGi4g1v0417200	lja-miR11140-5p	LotjaGi4g1v0417200	5	-1	1	21	AAUAUGCGUGGCUCAACAAGC	:: :::: :::::.:.. :::	GCAUGUUUAGCCAUGUGGAUU	Cleavage		1	LotjaGi4g1v0417200	0.00963952	0.957944	0.985347	RhizvsHn
LotjaGi4g1v0417200	lja-miR11140-5p	LotjaGi4g1v0417200	5	-1	1	21	AAUAUGCGUGGCUCAACAAGC	:: :::: :::::.:.. :::	GCAUGUUUAGCCAUGUGGAUU	Cleavage		1	LotjaGi4g1v0417200	-0.319952	0.076407	0.216101	LnvsHn
LotjaGi4g1v0417200	lja-miR11140-5p	LotjaGi4g1v0417200	5	-1	1	21	AAUAUGCGUGGCUCAACAAGC	:: :::: :::::.:.. :::	GCAUGUUUAGCCAUGUGGAUU	Cleavage		1	LotjaGi4g1v0417200	0.329591	0.021363	0.128544	RhizvsLn
LotjaGi4g1v0417200	lja-miR11125-5p	LotjaGi4g1v0417200	5	-1	1	21	AGAGGUCACCUGUGUCACGGU	::.:: ..::: :::..::::	ACUGUUGUACAUGUGGUCUCU	Translation		1	LotjaGi4g1v0417200	-0.0556486	0.704133	0.982065	AMvsLn
LotjaGi4g1v0417200	lja-miR11125-5p	LotjaGi4g1v0417200	5	-1	1	21	AGAGGUCACCUGUGUCACGGU	::.:: ..::: :::..::::	ACUGUUGUACAUGUGGUCUCU	Translation		1	LotjaGi4g1v0417200	-0.3756	0.0398819	0.13362	AMvsHn
LotjaGi4g1v0417200	lja-miR11125-5p	LotjaGi4g1v0417200	5	-1	1	21	AGAGGUCACCUGUGUCACGGU	::.:: ..::: :::..::::	ACUGUUGUACAUGUGGUCUCU	Translation		1	LotjaGi4g1v0417200	0.38524	0.00849872	0.0659076	RhizvsAM
LotjaGi4g1v0417200	lja-miR11125-5p	LotjaGi4g1v0417200	5	-1	1	21	AGAGGUCACCUGUGUCACGGU	::.:: ..::: :::..::::	ACUGUUGUACAUGUGGUCUCU	Translation		1	LotjaGi4g1v0417200	0.00963952	0.957944	0.985347	RhizvsHn
LotjaGi4g1v0417200	lja-miR11125-5p	LotjaGi4g1v0417200	5	-1	1	21	AGAGGUCACCUGUGUCACGGU	::.:: ..::: :::..::::	ACUGUUGUACAUGUGGUCUCU	Translation		1	LotjaGi4g1v0417200	-0.319952	0.076407	0.216101	LnvsHn
LotjaGi4g1v0417200	lja-miR11125-5p	LotjaGi4g1v0417200	5	-1	1	21	AGAGGUCACCUGUGUCACGGU	::.:: ..::: :::..::::	ACUGUUGUACAUGUGGUCUCU	Translation		1	LotjaGi4g1v0417200	0.329591	0.021363	0.128544	RhizvsLn
LotjaGi4g1v0417200	lja-miR11097e-5p	LotjaGi4g1v0417200	2.5	-1	1	19	UGAGUAAUGGAUAUGCACU	:::::::.:...:::::.:	AGUGCAUGUUUGUUACUUA	Cleavage		1	LotjaGi4g1v0417200	-0.0556486	0.704133	0.982065	AMvsLn
LotjaGi4g1v0417200	lja-miR11097e-5p	LotjaGi4g1v0417200	2.5	-1	1	19	UGAGUAAUGGAUAUGCACU	:::::::.:...:::::.:	AGUGCAUGUUUGUUACUUA	Cleavage		1	LotjaGi4g1v0417200	-0.3756	0.0398819	0.13362	AMvsHn
LotjaGi4g1v0417200	lja-miR11097e-5p	LotjaGi4g1v0417200	2.5	-1	1	19	UGAGUAAUGGAUAUGCACU	:::::::.:...:::::.:	AGUGCAUGUUUGUUACUUA	Cleavage		1	LotjaGi4g1v0417200	0.38524	0.00849872	0.0659076	RhizvsAM
LotjaGi4g1v0417200	lja-miR11097e-5p	LotjaGi4g1v0417200	2.5	-1	1	19	UGAGUAAUGGAUAUGCACU	:::::::.:...:::::.:	AGUGCAUGUUUGUUACUUA	Cleavage		1	LotjaGi4g1v0417200	0.00963952	0.957944	0.985347	RhizvsHn
LotjaGi4g1v0417200	lja-miR11097e-5p	LotjaGi4g1v0417200	2.5	-1	1	19	UGAGUAAUGGAUAUGCACU	:::::::.:...:::::.:	AGUGCAUGUUUGUUACUUA	Cleavage		1	LotjaGi4g1v0417200	-0.319952	0.076407	0.216101	LnvsHn
LotjaGi4g1v0417200	lja-miR11097e-5p	LotjaGi4g1v0417200	2.5	-1	1	19	UGAGUAAUGGAUAUGCACU	:::::::.:...:::::.:	AGUGCAUGUUUGUUACUUA	Cleavage		1	LotjaGi4g1v0417200	0.329591	0.021363	0.128544	RhizvsLn
LotjaGi4g1v0417200	lja-miR11103c-3p	MSTRG	5	-1	1	20	ACAAAAUCCACUGGAGACAA	: : :::: ::::: ::::	AUCUAUCCACUGGAUCUUGU	Translation		2	LotjaGi4g1v0417200	-0.0556486	0.704133	0.982065	AMvsLn
LotjaGi4g1v0417200	lja-miR11103c-3p	MSTRG	5	-1	1	20	ACAAAAUCCACUGGAGACAA	: : :::: ::::: ::::	AUCUAUCCACUGGAUCUUGU	Translation		2	LotjaGi4g1v0417200	-0.3756	0.0398819	0.13362	AMvsHn
LotjaGi4g1v0417200	lja-miR11103c-3p	MSTRG	5	-1	1	20	ACAAAAUCCACUGGAGACAA	: : :::: ::::: ::::	AUCUAUCCACUGGAUCUUGU	Translation		2	LotjaGi4g1v0417200	0.38524	0.00849872	0.0659076	RhizvsAM
LotjaGi4g1v0417200	lja-miR11103c-3p	MSTRG	5	-1	1	20	ACAAAAUCCACUGGAGACAA	: : :::: ::::: ::::	AUCUAUCCACUGGAUCUUGU	Translation		2	LotjaGi4g1v0417200	0.00963952	0.957944	0.985347	RhizvsHn
LotjaGi4g1v0417200	lja-miR11103c-3p	MSTRG	5	-1	1	20	ACAAAAUCCACUGGAGACAA	: : :::: ::::: ::::	AUCUAUCCACUGGAUCUUGU	Translation		2	LotjaGi4g1v0417200	-0.319952	0.076407	0.216101	LnvsHn
LotjaGi4g1v0417200	lja-miR11103c-3p	MSTRG	5	-1	1	20	ACAAAAUCCACUGGAGACAA	: : :::: ::::: ::::	AUCUAUCCACUGGAUCUUGU	Translation		2	LotjaGi4g1v0417200	0.329591	0.021363	0.128544	RhizvsLn
LotjaGi4g1v0417200	lja-miR11103c-3p	MSTRG	4.5	-1	1	20	ACAAAAUCCACUGGAGACAA	::::.:..::::: : ::::	UUGUUUUUAGUGGUUAUUGU	Cleavage		2	LotjaGi4g1v0417200	-0.0556486	0.704133	0.982065	AMvsLn
LotjaGi4g1v0417200	lja-miR11103c-3p	MSTRG	4.5	-1	1	20	ACAAAAUCCACUGGAGACAA	::::.:..::::: : ::::	UUGUUUUUAGUGGUUAUUGU	Cleavage		2	LotjaGi4g1v0417200	-0.3756	0.0398819	0.13362	AMvsHn
LotjaGi4g1v0417200	lja-miR11103c-3p	MSTRG	4.5	-1	1	20	ACAAAAUCCACUGGAGACAA	::::.:..::::: : ::::	UUGUUUUUAGUGGUUAUUGU	Cleavage		2	LotjaGi4g1v0417200	0.38524	0.00849872	0.0659076	RhizvsAM
LotjaGi4g1v0417200	lja-miR11103c-3p	MSTRG	4.5	-1	1	20	ACAAAAUCCACUGGAGACAA	::::.:..::::: : ::::	UUGUUUUUAGUGGUUAUUGU	Cleavage		2	LotjaGi4g1v0417200	0.00963952	0.957944	0.985347	RhizvsHn
LotjaGi4g1v0417200	lja-miR11103c-3p	MSTRG	4.5	-1	1	20	ACAAAAUCCACUGGAGACAA	::::.:..::::: : ::::	UUGUUUUUAGUGGUUAUUGU	Cleavage		2	LotjaGi4g1v0417200	-0.319952	0.076407	0.216101	LnvsHn
LotjaGi4g1v0417200	lja-miR11103c-3p	MSTRG	4.5	-1	1	20	ACAAAAUCCACUGGAGACAA	::::.:..::::: : ::::	UUGUUUUUAGUGGUUAUUGU	Cleavage		2	LotjaGi4g1v0417200	0.329591	0.021363	0.128544	RhizvsLn
LotjaGi4g1v0417200	lja-miR11103c-3p	LotjaGi4g1v0417200	5	-1	1	20	ACAAAAUCCACUGGAGACAA	: : :::: ::::: ::::	AUCUAUCCACUGGAUCUUGU	Translation		2	LotjaGi4g1v0417200	-0.0556486	0.704133	0.982065	AMvsLn
LotjaGi4g1v0417200	lja-miR11103c-3p	LotjaGi4g1v0417200	5	-1	1	20	ACAAAAUCCACUGGAGACAA	: : :::: ::::: ::::	AUCUAUCCACUGGAUCUUGU	Translation		2	LotjaGi4g1v0417200	-0.3756	0.0398819	0.13362	AMvsHn
LotjaGi4g1v0417200	lja-miR11103c-3p	LotjaGi4g1v0417200	5	-1	1	20	ACAAAAUCCACUGGAGACAA	: : :::: ::::: ::::	AUCUAUCCACUGGAUCUUGU	Translation		2	LotjaGi4g1v0417200	0.38524	0.00849872	0.0659076	RhizvsAM
LotjaGi4g1v0417200	lja-miR11103c-3p	LotjaGi4g1v0417200	5	-1	1	20	ACAAAAUCCACUGGAGACAA	: : :::: ::::: ::::	AUCUAUCCACUGGAUCUUGU	Translation		2	LotjaGi4g1v0417200	0.00963952	0.957944	0.985347	RhizvsHn
LotjaGi4g1v0417200	lja-miR11103c-3p	LotjaGi4g1v0417200	5	-1	1	20	ACAAAAUCCACUGGAGACAA	: : :::: ::::: ::::	AUCUAUCCACUGGAUCUUGU	Translation		2	LotjaGi4g1v0417200	-0.319952	0.076407	0.216101	LnvsHn
LotjaGi4g1v0417200	lja-miR11103c-3p	LotjaGi4g1v0417200	5	-1	1	20	ACAAAAUCCACUGGAGACAA	: : :::: ::::: ::::	AUCUAUCCACUGGAUCUUGU	Translation		2	LotjaGi4g1v0417200	0.329591	0.021363	0.128544	RhizvsLn
LotjaGi4g1v0417200	lja-miR11125-5p	MSTRG	5	-1	1	21	AGAGGUCACCUGUGUCACGGU	::.:: ..::: :::..::::	ACUGUUGUACAUGUGGUCUCU	Translation		1	LotjaGi4g1v0417200	-0.0556486	0.704133	0.982065	AMvsLn
LotjaGi4g1v0417200	lja-miR11125-5p	MSTRG	5	-1	1	21	AGAGGUCACCUGUGUCACGGU	::.:: ..::: :::..::::	ACUGUUGUACAUGUGGUCUCU	Translation		1	LotjaGi4g1v0417200	-0.3756	0.0398819	0.13362	AMvsHn
LotjaGi4g1v0417200	lja-miR11125-5p	MSTRG	5	-1	1	21	AGAGGUCACCUGUGUCACGGU	::.:: ..::: :::..::::	ACUGUUGUACAUGUGGUCUCU	Translation		1	LotjaGi4g1v0417200	0.38524	0.00849872	0.0659076	RhizvsAM
LotjaGi4g1v0417200	lja-miR11125-5p	MSTRG	5	-1	1	21	AGAGGUCACCUGUGUCACGGU	::.:: ..::: :::..::::	ACUGUUGUACAUGUGGUCUCU	Translation		1	LotjaGi4g1v0417200	0.00963952	0.957944	0.985347	RhizvsHn
LotjaGi4g1v0417200	lja-miR11125-5p	MSTRG	5	-1	1	21	AGAGGUCACCUGUGUCACGGU	::.:: ..::: :::..::::	ACUGUUGUACAUGUGGUCUCU	Translation		1	LotjaGi4g1v0417200	-0.319952	0.076407	0.216101	LnvsHn
LotjaGi4g1v0417200	lja-miR11125-5p	MSTRG	5	-1	1	21	AGAGGUCACCUGUGUCACGGU	::.:: ..::: :::..::::	ACUGUUGUACAUGUGGUCUCU	Translation		1	LotjaGi4g1v0417200	0.329591	0.021363	0.128544	RhizvsLn
LotjaGi4g1v0417200	lja-miR11140-5p	MSTRG	5	-1	1	21	AAUAUGCGUGGCUCAACAAGC	:: :::: :::::.:.. :::	GCAUGUUUAGCCAUGUGGAUU	Cleavage		1	LotjaGi4g1v0417200	-0.0556486	0.704133	0.982065	AMvsLn
LotjaGi4g1v0417200	lja-miR11140-5p	MSTRG	5	-1	1	21	AAUAUGCGUGGCUCAACAAGC	:: :::: :::::.:.. :::	GCAUGUUUAGCCAUGUGGAUU	Cleavage		1	LotjaGi4g1v0417200	-0.3756	0.0398819	0.13362	AMvsHn
LotjaGi4g1v0417200	lja-miR11140-5p	MSTRG	5	-1	1	21	AAUAUGCGUGGCUCAACAAGC	:: :::: :::::.:.. :::	GCAUGUUUAGCCAUGUGGAUU	Cleavage		1	LotjaGi4g1v0417200	0.38524	0.00849872	0.0659076	RhizvsAM
LotjaGi4g1v0417200	lja-miR11140-5p	MSTRG	5	-1	1	21	AAUAUGCGUGGCUCAACAAGC	:: :::: :::::.:.. :::	GCAUGUUUAGCCAUGUGGAUU	Cleavage		1	LotjaGi4g1v0417200	0.00963952	0.957944	0.985347	RhizvsHn
LotjaGi4g1v0417200	lja-miR11140-5p	MSTRG	5	-1	1	21	AAUAUGCGUGGCUCAACAAGC	:: :::: :::::.:.. :::	GCAUGUUUAGCCAUGUGGAUU	Cleavage		1	LotjaGi4g1v0417200	-0.319952	0.076407	0.216101	LnvsHn
LotjaGi4g1v0417200	lja-miR11140-5p	MSTRG	5	-1	1	21	AAUAUGCGUGGCUCAACAAGC	:: :::: :::::.:.. :::	GCAUGUUUAGCCAUGUGGAUU	Cleavage		1	LotjaGi4g1v0417200	0.329591	0.021363	0.128544	RhizvsLn
LotjaGi4g1v0417200	lja-miR11097d-5p	LotjaGi4g1v0417200	3.5	-1	1	20	AGAGUAAUGGAUAUGCACUG	.:::::::.:...:::::.	UAGUGCAUGUUUGUUACUUA	Cleavage		1	LotjaGi4g1v0417200	-0.0556486	0.704133	0.982065	AMvsLn
LotjaGi4g1v0417200	lja-miR11097d-5p	LotjaGi4g1v0417200	3.5	-1	1	20	AGAGUAAUGGAUAUGCACUG	.:::::::.:...:::::.	UAGUGCAUGUUUGUUACUUA	Cleavage		1	LotjaGi4g1v0417200	-0.3756	0.0398819	0.13362	AMvsHn
LotjaGi4g1v0417200	lja-miR11097d-5p	LotjaGi4g1v0417200	3.5	-1	1	20	AGAGUAAUGGAUAUGCACUG	.:::::::.:...:::::.	UAGUGCAUGUUUGUUACUUA	Cleavage		1	LotjaGi4g1v0417200	0.38524	0.00849872	0.0659076	RhizvsAM
LotjaGi4g1v0417200	lja-miR11097d-5p	LotjaGi4g1v0417200	3.5	-1	1	20	AGAGUAAUGGAUAUGCACUG	.:::::::.:...:::::.	UAGUGCAUGUUUGUUACUUA	Cleavage		1	LotjaGi4g1v0417200	0.00963952	0.957944	0.985347	RhizvsHn
LotjaGi4g1v0417200	lja-miR11097d-5p	LotjaGi4g1v0417200	3.5	-1	1	20	AGAGUAAUGGAUAUGCACUG	.:::::::.:...:::::.	UAGUGCAUGUUUGUUACUUA	Cleavage		1	LotjaGi4g1v0417200	-0.319952	0.076407	0.216101	LnvsHn
LotjaGi4g1v0417200	lja-miR11097d-5p	LotjaGi4g1v0417200	3.5	-1	1	20	AGAGUAAUGGAUAUGCACUG	.:::::::.:...:::::.	UAGUGCAUGUUUGUUACUUA	Cleavage		1	LotjaGi4g1v0417200	0.329591	0.021363	0.128544	RhizvsLn
LotjaGi4g1v0417300	lja-miR171b	LotjaGi4g1v0417300	3.5	-1	1	20	UGAUGAGCCGCGUCAAUAUC	:.: ::::.:.::::..:::	GGUCUUGAUGUGGCUUGUCA	Cleavage		1	LotjaGi4g1v0417300	-0.204856	0.462506	0.712056	RhizvsHn
LotjaGi4g1v0417300	lja-miR171b	LotjaGi4g1v0417300	3.5	-1	1	20	UGAUGAGCCGCGUCAAUAUC	:.: ::::.:.::::..:::	GGUCUUGAUGUGGCUUGUCA	Cleavage		1	LotjaGi4g1v0417300	-1.19223	8.56e-08	2.77e-06	RhizvsLn
LotjaGi4g1v0417300	lja-miR171b	LotjaGi4g1v0417300	3.5	-1	1	20	UGAUGAGCCGCGUCAAUAUC	:.: ::::.:.::::..:::	GGUCUUGAUGUGGCUUGUCA	Cleavage		1	LotjaGi4g1v0417300	0.759094	0.00931625	0.0461818	AMvsHn
LotjaGi4g1v0417300	lja-miR171b	LotjaGi4g1v0417300	3.5	-1	1	20	UGAUGAGCCGCGUCAAUAUC	:.: ::::.:.::::..:::	GGUCUUGAUGUGGCUUGUCA	Cleavage		1	LotjaGi4g1v0417300	-0.228285	0.305902	0.968116	AMvsLn
LotjaGi4g1v0417300	lja-miR171b	LotjaGi4g1v0417300	3.5	-1	1	20	UGAUGAGCCGCGUCAAUAUC	:.: ::::.:.::::..:::	GGUCUUGAUGUGGCUUGUCA	Cleavage		1	LotjaGi4g1v0417300	0.987378	0.000666961	0.0063548	LnvsHn
LotjaGi4g1v0417300	lja-miR171b	LotjaGi4g1v0417300	3.5	-1	1	20	UGAUGAGCCGCGUCAAUAUC	:.: ::::.:.::::..:::	GGUCUUGAUGUGGCUUGUCA	Cleavage		1	LotjaGi4g1v0417300	-0.963949	2.52e-05	0.000514641	RhizvsAM
LotjaGi4g1v0417300	lja-miR171b	MSTRG	3.5	-1	1	20	UGAUGAGCCGCGUCAAUAUC	:.: ::::.:.::::..:::	GGUCUUGAUGUGGCUUGUCA	Cleavage		1	LotjaGi4g1v0417300	-0.204856	0.462506	0.712056	RhizvsHn
LotjaGi4g1v0417300	lja-miR171b	MSTRG	3.5	-1	1	20	UGAUGAGCCGCGUCAAUAUC	:.: ::::.:.::::..:::	GGUCUUGAUGUGGCUUGUCA	Cleavage		1	LotjaGi4g1v0417300	-1.19223	8.56e-08	2.77e-06	RhizvsLn
LotjaGi4g1v0417300	lja-miR171b	MSTRG	3.5	-1	1	20	UGAUGAGCCGCGUCAAUAUC	:.: ::::.:.::::..:::	GGUCUUGAUGUGGCUUGUCA	Cleavage		1	LotjaGi4g1v0417300	0.759094	0.00931625	0.0461818	AMvsHn
LotjaGi4g1v0417300	lja-miR171b	MSTRG	3.5	-1	1	20	UGAUGAGCCGCGUCAAUAUC	:.: ::::.:.::::..:::	GGUCUUGAUGUGGCUUGUCA	Cleavage		1	LotjaGi4g1v0417300	-0.228285	0.305902	0.968116	AMvsLn
LotjaGi4g1v0417300	lja-miR171b	MSTRG	3.5	-1	1	20	UGAUGAGCCGCGUCAAUAUC	:.: ::::.:.::::..:::	GGUCUUGAUGUGGCUUGUCA	Cleavage		1	LotjaGi4g1v0417300	0.987378	0.000666961	0.0063548	LnvsHn
LotjaGi4g1v0417300	lja-miR171b	MSTRG	3.5	-1	1	20	UGAUGAGCCGCGUCAAUAUC	:.: ::::.:.::::..:::	GGUCUUGAUGUGGCUUGUCA	Cleavage		1	LotjaGi4g1v0417300	-0.963949	2.52e-05	0.000514641	RhizvsAM
LotjaGi4g1v0417400_LC	lja-miR11108b-3p	MSTRG	5	-1	1	19	UCAUGGGUCAUAGACAACC	:::::::::: ::..::	GGUUGUCUAUAACUUAUUC	Cleavage		1	LotjaGi4g1v0417400_LC	-0.747116	0.0537195	0.171057	LnvsHn
LotjaGi4g1v0417400_LC	lja-miR11108b-3p	MSTRG	5	-1	1	19	UCAUGGGUCAUAGACAACC	:::::::::: ::..::	GGUUGUCUAUAACUUAUUC	Cleavage		1	LotjaGi4g1v0417400_LC	0.364894	0.251548	0.59187	RhizvsLn
LotjaGi4g1v0417400_LC	lja-miR11108b-3p	MSTRG	5	-1	1	19	UCAUGGGUCAUAGACAACC	:::::::::: ::..::	GGUUGUCUAUAACUUAUUC	Cleavage		1	LotjaGi4g1v0417400_LC	-0.725622	0.0722839	0.201517	AMvsHn
LotjaGi4g1v0417400_LC	lja-miR11108b-3p	MSTRG	5	-1	1	19	UCAUGGGUCAUAGACAACC	:::::::::: ::..::	GGUUGUCUAUAACUUAUUC	Cleavage		1	LotjaGi4g1v0417400_LC	-0.382221	0.325292	0.593744	RhizvsHn
LotjaGi4g1v0417400_LC	lja-miR11108b-3p	MSTRG	5	-1	1	19	UCAUGGGUCAUAGACAACC	:::::::::: ::..::	GGUUGUCUAUAACUUAUUC	Cleavage		1	LotjaGi4g1v0417400_LC	0.343401	0.308533	0.623579	RhizvsAM
LotjaGi4g1v0417400_LC	lja-miR11108b-3p	MSTRG	5	-1	1	19	UCAUGGGUCAUAGACAACC	:::::::::: ::..::	GGUUGUCUAUAACUUAUUC	Cleavage		1	LotjaGi4g1v0417400_LC	0.0214935	0.949629	1	AMvsLn
LotjaGi4g1v0417400_LC	lja-miR11108a-3p	LotjaGi4g1v0417400_LC	5	-1	1	19	UCAUGGGUCAUAGACAACC	:::::::::: ::..::	GGUUGUCUAUAACUUAUUC	Cleavage		1	LotjaGi4g1v0417400_LC	-0.747116	0.0537195	0.171057	LnvsHn
LotjaGi4g1v0417400_LC	lja-miR11108a-3p	LotjaGi4g1v0417400_LC	5	-1	1	19	UCAUGGGUCAUAGACAACC	:::::::::: ::..::	GGUUGUCUAUAACUUAUUC	Cleavage		1	LotjaGi4g1v0417400_LC	0.364894	0.251548	0.59187	RhizvsLn
LotjaGi4g1v0417400_LC	lja-miR11108a-3p	LotjaGi4g1v0417400_LC	5	-1	1	19	UCAUGGGUCAUAGACAACC	:::::::::: ::..::	GGUUGUCUAUAACUUAUUC	Cleavage		1	LotjaGi4g1v0417400_LC	-0.725622	0.0722839	0.201517	AMvsHn
LotjaGi4g1v0417400_LC	lja-miR11108a-3p	LotjaGi4g1v0417400_LC	5	-1	1	19	UCAUGGGUCAUAGACAACC	:::::::::: ::..::	GGUUGUCUAUAACUUAUUC	Cleavage		1	LotjaGi4g1v0417400_LC	-0.382221	0.325292	0.593744	RhizvsHn
LotjaGi4g1v0417400_LC	lja-miR11108a-3p	LotjaGi4g1v0417400_LC	5	-1	1	19	UCAUGGGUCAUAGACAACC	:::::::::: ::..::	GGUUGUCUAUAACUUAUUC	Cleavage		1	LotjaGi4g1v0417400_LC	0.343401	0.308533	0.623579	RhizvsAM
LotjaGi4g1v0417400_LC	lja-miR11108a-3p	LotjaGi4g1v0417400_LC	5	-1	1	19	UCAUGGGUCAUAGACAACC	:::::::::: ::..::	GGUUGUCUAUAACUUAUUC	Cleavage		1	LotjaGi4g1v0417400_LC	0.0214935	0.949629	1	AMvsLn
LotjaGi4g1v0417400_LC	lja-miR11108a-3p	MSTRG	5	-1	1	19	UCAUGGGUCAUAGACAACC	:::::::::: ::..::	GGUUGUCUAUAACUUAUUC	Cleavage		1	LotjaGi4g1v0417400_LC	-0.747116	0.0537195	0.171057	LnvsHn
LotjaGi4g1v0417400_LC	lja-miR11108a-3p	MSTRG	5	-1	1	19	UCAUGGGUCAUAGACAACC	:::::::::: ::..::	GGUUGUCUAUAACUUAUUC	Cleavage		1	LotjaGi4g1v0417400_LC	0.364894	0.251548	0.59187	RhizvsLn
LotjaGi4g1v0417400_LC	lja-miR11108a-3p	MSTRG	5	-1	1	19	UCAUGGGUCAUAGACAACC	:::::::::: ::..::	GGUUGUCUAUAACUUAUUC	Cleavage		1	LotjaGi4g1v0417400_LC	-0.725622	0.0722839	0.201517	AMvsHn
LotjaGi4g1v0417400_LC	lja-miR11108a-3p	MSTRG	5	-1	1	19	UCAUGGGUCAUAGACAACC	:::::::::: ::..::	GGUUGUCUAUAACUUAUUC	Cleavage		1	LotjaGi4g1v0417400_LC	-0.382221	0.325292	0.593744	RhizvsHn
LotjaGi4g1v0417400_LC	lja-miR11108a-3p	MSTRG	5	-1	1	19	UCAUGGGUCAUAGACAACC	:::::::::: ::..::	GGUUGUCUAUAACUUAUUC	Cleavage		1	LotjaGi4g1v0417400_LC	0.343401	0.308533	0.623579	RhizvsAM
LotjaGi4g1v0417400_LC	lja-miR11108a-3p	MSTRG	5	-1	1	19	UCAUGGGUCAUAGACAACC	:::::::::: ::..::	GGUUGUCUAUAACUUAUUC	Cleavage		1	LotjaGi4g1v0417400_LC	0.0214935	0.949629	1	AMvsLn
LotjaGi4g1v0417400_LC	lja-miR11102-3p	MSTRG	3	-1	1	19	CUAUAUGAAUGAUGAAGGC	: :: :::::::::::::	UCAUUGAUCAUUCAUAUAG	Cleavage		1	LotjaGi4g1v0417400_LC	-0.747116	0.0537195	0.171057	LnvsHn
LotjaGi4g1v0417400_LC	lja-miR11102-3p	MSTRG	3	-1	1	19	CUAUAUGAAUGAUGAAGGC	: :: :::::::::::::	UCAUUGAUCAUUCAUAUAG	Cleavage		1	LotjaGi4g1v0417400_LC	0.364894	0.251548	0.59187	RhizvsLn
LotjaGi4g1v0417400_LC	lja-miR11102-3p	MSTRG	3	-1	1	19	CUAUAUGAAUGAUGAAGGC	: :: :::::::::::::	UCAUUGAUCAUUCAUAUAG	Cleavage		1	LotjaGi4g1v0417400_LC	-0.725622	0.0722839	0.201517	AMvsHn
LotjaGi4g1v0417400_LC	lja-miR11102-3p	MSTRG	3	-1	1	19	CUAUAUGAAUGAUGAAGGC	: :: :::::::::::::	UCAUUGAUCAUUCAUAUAG	Cleavage		1	LotjaGi4g1v0417400_LC	-0.382221	0.325292	0.593744	RhizvsHn
LotjaGi4g1v0417400_LC	lja-miR11102-3p	MSTRG	3	-1	1	19	CUAUAUGAAUGAUGAAGGC	: :: :::::::::::::	UCAUUGAUCAUUCAUAUAG	Cleavage		1	LotjaGi4g1v0417400_LC	0.343401	0.308533	0.623579	RhizvsAM
LotjaGi4g1v0417400_LC	lja-miR11102-3p	MSTRG	3	-1	1	19	CUAUAUGAAUGAUGAAGGC	: :: :::::::::::::	UCAUUGAUCAUUCAUAUAG	Cleavage		1	LotjaGi4g1v0417400_LC	0.0214935	0.949629	1	AMvsLn
LotjaGi4g1v0417400_LC	lja-miR11108b-3p	LotjaGi4g1v0417400_LC	5	-1	1	19	UCAUGGGUCAUAGACAACC	:::::::::: ::..::	GGUUGUCUAUAACUUAUUC	Cleavage		1	LotjaGi4g1v0417400_LC	-0.747116	0.0537195	0.171057	LnvsHn
LotjaGi4g1v0417400_LC	lja-miR11108b-3p	LotjaGi4g1v0417400_LC	5	-1	1	19	UCAUGGGUCAUAGACAACC	:::::::::: ::..::	GGUUGUCUAUAACUUAUUC	Cleavage		1	LotjaGi4g1v0417400_LC	0.364894	0.251548	0.59187	RhizvsLn
LotjaGi4g1v0417400_LC	lja-miR11108b-3p	LotjaGi4g1v0417400_LC	5	-1	1	19	UCAUGGGUCAUAGACAACC	:::::::::: ::..::	GGUUGUCUAUAACUUAUUC	Cleavage		1	LotjaGi4g1v0417400_LC	-0.725622	0.0722839	0.201517	AMvsHn
LotjaGi4g1v0417400_LC	lja-miR11108b-3p	LotjaGi4g1v0417400_LC	5	-1	1	19	UCAUGGGUCAUAGACAACC	:::::::::: ::..::	GGUUGUCUAUAACUUAUUC	Cleavage		1	LotjaGi4g1v0417400_LC	-0.382221	0.325292	0.593744	RhizvsHn
LotjaGi4g1v0417400_LC	lja-miR11108b-3p	LotjaGi4g1v0417400_LC	5	-1	1	19	UCAUGGGUCAUAGACAACC	:::::::::: ::..::	GGUUGUCUAUAACUUAUUC	Cleavage		1	LotjaGi4g1v0417400_LC	0.343401	0.308533	0.623579	RhizvsAM
LotjaGi4g1v0417400_LC	lja-miR11108b-3p	LotjaGi4g1v0417400_LC	5	-1	1	19	UCAUGGGUCAUAGACAACC	:::::::::: ::..::	GGUUGUCUAUAACUUAUUC	Cleavage		1	LotjaGi4g1v0417400_LC	0.0214935	0.949629	1	AMvsLn
LotjaGi4g1v0417400_LC	lja-miR11102-3p	LotjaGi4g1v0417400_LC	3	-1	1	19	CUAUAUGAAUGAUGAAGGC	: :: :::::::::::::	UCAUUGAUCAUUCAUAUAG	Cleavage		1	LotjaGi4g1v0417400_LC	-0.747116	0.0537195	0.171057	LnvsHn
LotjaGi4g1v0417400_LC	lja-miR11102-3p	LotjaGi4g1v0417400_LC	3	-1	1	19	CUAUAUGAAUGAUGAAGGC	: :: :::::::::::::	UCAUUGAUCAUUCAUAUAG	Cleavage		1	LotjaGi4g1v0417400_LC	0.364894	0.251548	0.59187	RhizvsLn
LotjaGi4g1v0417400_LC	lja-miR11102-3p	LotjaGi4g1v0417400_LC	3	-1	1	19	CUAUAUGAAUGAUGAAGGC	: :: :::::::::::::	UCAUUGAUCAUUCAUAUAG	Cleavage		1	LotjaGi4g1v0417400_LC	-0.725622	0.0722839	0.201517	AMvsHn
LotjaGi4g1v0417400_LC	lja-miR11102-3p	LotjaGi4g1v0417400_LC	3	-1	1	19	CUAUAUGAAUGAUGAAGGC	: :: :::::::::::::	UCAUUGAUCAUUCAUAUAG	Cleavage		1	LotjaGi4g1v0417400_LC	-0.382221	0.325292	0.593744	RhizvsHn
LotjaGi4g1v0417400_LC	lja-miR11102-3p	LotjaGi4g1v0417400_LC	3	-1	1	19	CUAUAUGAAUGAUGAAGGC	: :: :::::::::::::	UCAUUGAUCAUUCAUAUAG	Cleavage		1	LotjaGi4g1v0417400_LC	0.343401	0.308533	0.623579	RhizvsAM
LotjaGi4g1v0417400_LC	lja-miR11102-3p	LotjaGi4g1v0417400_LC	3	-1	1	19	CUAUAUGAAUGAUGAAGGC	: :: :::::::::::::	UCAUUGAUCAUUCAUAUAG	Cleavage		1	LotjaGi4g1v0417400_LC	0.0214935	0.949629	1	AMvsLn
LotjaGi4g1v0417500	lja-miR11089c-5p	LotjaGi4g1v0417500	5	-1	1	21	AUGAUAGAGGGACCUAAGACC	::: :: :::..:::: :.::	GGUGUUCGGUUUCUCUUUUAU	Cleavage		1	LotjaGi4g1v0417500	-3.04008	1.23e-12	8.02e-11	LnvsHn
LotjaGi4g1v0417500	lja-miR11089c-5p	LotjaGi4g1v0417500	5	-1	1	21	AUGAUAGAGGGACCUAAGACC	::: :: :::..:::: :.::	GGUGUUCGGUUUCUCUUUUAU	Cleavage		1	LotjaGi4g1v0417500	-2.99469	3.01e-12	1.91e-10	AMvsHn
LotjaGi4g1v0417500	lja-miR11089c-5p	LotjaGi4g1v0417500	5	-1	1	21	AUGAUAGAGGGACCUAAGACC	::: :: :::..:::: :.::	GGUGUUCGGUUUCUCUUUUAU	Cleavage		1	LotjaGi4g1v0417500	1.55976	1.42e-05	0.000287424	RhizvsLn
LotjaGi4g1v0417500	lja-miR11089c-5p	LotjaGi4g1v0417500	5	-1	1	21	AUGAUAGAGGGACCUAAGACC	::: :: :::..:::: :.::	GGUGUUCGGUUUCUCUUUUAU	Cleavage		1	LotjaGi4g1v0417500	0.0453902	0.897998	0.998867	AMvsLn
LotjaGi4g1v0417500	lja-miR11089c-5p	LotjaGi4g1v0417500	5	-1	1	21	AUGAUAGAGGGACCUAAGACC	::: :: :::..:::: :.::	GGUGUUCGGUUUCUCUUUUAU	Cleavage		1	LotjaGi4g1v0417500	-1.48032	0.0005748	0.00730137	RhizvsHn
LotjaGi4g1v0417500	lja-miR11089c-5p	LotjaGi4g1v0417500	5	-1	1	21	AUGAUAGAGGGACCUAAGACC	::: :: :::..:::: :.::	GGUGUUCGGUUUCUCUUUUAU	Cleavage		1	LotjaGi4g1v0417500	1.51437	2.66e-05	0.000541613	RhizvsAM
LotjaGi4g1v0417900	lja-miR7540a	LotjaGi4g1v0417900	2	-1	1	20	UGAUAUGAUAAGUGAUGUGA	::: :::::::::::::::	UCAGAUCACUUAUCAUAUCU	Cleavage		1	LotjaGi4g1v0417900	-0.241989	0.364946	0.570904	AMvsHn
LotjaGi4g1v0417900	lja-miR7540a	LotjaGi4g1v0417900	2	-1	1	20	UGAUAUGAUAAGUGAUGUGA	::: :::::::::::::::	UCAGAUCACUUAUCAUAUCU	Cleavage		1	LotjaGi4g1v0417900	0.235279	0.261449	0.965665	AMvsLn
LotjaGi4g1v0417900	lja-miR7540a	LotjaGi4g1v0417900	2	-1	1	20	UGAUAUGAUAAGUGAUGUGA	::: :::::::::::::::	UCAGAUCACUUAUCAUAUCU	Cleavage		1	LotjaGi4g1v0417900	-0.669598	0.00145859	0.0169351	RhizvsAM
LotjaGi4g1v0417900	lja-miR7540a	LotjaGi4g1v0417900	2	-1	1	20	UGAUAUGAUAAGUGAUGUGA	::: :::::::::::::::	UCAGAUCACUUAUCAUAUCU	Cleavage		1	LotjaGi4g1v0417900	-0.911588	0.00046755	0.00616234	RhizvsHn
LotjaGi4g1v0417900	lja-miR7540a	LotjaGi4g1v0417900	2	-1	1	20	UGAUAUGAUAAGUGAUGUGA	::: :::::::::::::::	UCAGAUCACUUAUCAUAUCU	Cleavage		1	LotjaGi4g1v0417900	-0.477268	0.0710826	0.20597	LnvsHn
LotjaGi4g1v0417900	lja-miR7540a	LotjaGi4g1v0417900	2	-1	1	20	UGAUAUGAUAAGUGAUGUGA	::: :::::::::::::::	UCAGAUCACUUAUCAUAUCU	Cleavage		1	LotjaGi4g1v0417900	-0.434319	0.0383052	0.192651	RhizvsLn
LotjaGi4g1v0417900	lja-miR7540b	LotjaGi4g1v0417900	2	-1	1	20	UGAUAUGAUAAGUGAUGUGA	::: :::::::::::::::	UCAGAUCACUUAUCAUAUCU	Cleavage		1	LotjaGi4g1v0417900	-0.241989	0.364946	0.570904	AMvsHn
LotjaGi4g1v0417900	lja-miR7540b	LotjaGi4g1v0417900	2	-1	1	20	UGAUAUGAUAAGUGAUGUGA	::: :::::::::::::::	UCAGAUCACUUAUCAUAUCU	Cleavage		1	LotjaGi4g1v0417900	0.235279	0.261449	0.965665	AMvsLn
LotjaGi4g1v0417900	lja-miR7540b	LotjaGi4g1v0417900	2	-1	1	20	UGAUAUGAUAAGUGAUGUGA	::: :::::::::::::::	UCAGAUCACUUAUCAUAUCU	Cleavage		1	LotjaGi4g1v0417900	-0.669598	0.00145859	0.0169351	RhizvsAM
LotjaGi4g1v0417900	lja-miR7540b	LotjaGi4g1v0417900	2	-1	1	20	UGAUAUGAUAAGUGAUGUGA	::: :::::::::::::::	UCAGAUCACUUAUCAUAUCU	Cleavage		1	LotjaGi4g1v0417900	-0.911588	0.00046755	0.00616234	RhizvsHn
LotjaGi4g1v0417900	lja-miR7540b	LotjaGi4g1v0417900	2	-1	1	20	UGAUAUGAUAAGUGAUGUGA	::: :::::::::::::::	UCAGAUCACUUAUCAUAUCU	Cleavage		1	LotjaGi4g1v0417900	-0.477268	0.0710826	0.20597	LnvsHn
LotjaGi4g1v0417900	lja-miR7540b	LotjaGi4g1v0417900	2	-1	1	20	UGAUAUGAUAAGUGAUGUGA	::: :::::::::::::::	UCAGAUCACUUAUCAUAUCU	Cleavage		1	LotjaGi4g1v0417900	-0.434319	0.0383052	0.192651	RhizvsLn
LotjaGi4g1v0418000	lja-miR11097i-3p	LotjaGi4g1v0418000	4	-1	1	20	UAAUGGAUAUGCACUGACAG	.::::::: ..:.::..:::	UUGUCAGUUUGUGUCUGUUA	Cleavage		1	LotjaGi4g1v0418000	-0.0314015	0.934974	0.977413	RhizvsAM
LotjaGi4g1v0418000	lja-miR11097i-3p	LotjaGi4g1v0418000	4	-1	1	20	UAAUGGAUAUGCACUGACAG	.::::::: ..:.::..:::	UUGUCAGUUUGUGUCUGUUA	Cleavage		1	LotjaGi4g1v0418000	-0.40927	0.339411	0.607307	RhizvsHn
LotjaGi4g1v0418000	lja-miR11097i-3p	LotjaGi4g1v0418000	4	-1	1	20	UAAUGGAUAUGCACUGACAG	.::::::: ..:.::..:::	UUGUCAGUUUGUGUCUGUUA	Cleavage		1	LotjaGi4g1v0418000	0.190364	0.621291	0.975744	AMvsLn
LotjaGi4g1v0418000	lja-miR11097i-3p	LotjaGi4g1v0418000	4	-1	1	20	UAAUGGAUAUGCACUGACAG	.::::::: ..:.::..:::	UUGUCAGUUUGUGUCUGUUA	Cleavage		1	LotjaGi4g1v0418000	0.158963	0.651903	0.882569	RhizvsLn
LotjaGi4g1v0418000	lja-miR11097i-3p	LotjaGi4g1v0418000	4	-1	1	20	UAAUGGAUAUGCACUGACAG	.::::::: ..:.::..:::	UUGUCAGUUUGUGUCUGUUA	Cleavage		1	LotjaGi4g1v0418000	-0.568233	0.185393	0.385941	LnvsHn
LotjaGi4g1v0418000	lja-miR11097i-3p	LotjaGi4g1v0418000	4	-1	1	20	UAAUGGAUAUGCACUGACAG	.::::::: ..:.::..:::	UUGUCAGUUUGUGUCUGUUA	Cleavage		1	LotjaGi4g1v0418000	-0.377868	0.406468	0.609587	AMvsHn
LotjaGi4g1v0418000	lja-miR11097g-5p	LotjaGi4g1v0418000	4	-1	1	20	UAAUGGAUAUGCACUGACAG	.::::::: ..:.::..:::	UUGUCAGUUUGUGUCUGUUA	Cleavage		1	LotjaGi4g1v0418000	-0.0314015	0.934974	0.977413	RhizvsAM
LotjaGi4g1v0418000	lja-miR11097g-5p	LotjaGi4g1v0418000	4	-1	1	20	UAAUGGAUAUGCACUGACAG	.::::::: ..:.::..:::	UUGUCAGUUUGUGUCUGUUA	Cleavage		1	LotjaGi4g1v0418000	-0.40927	0.339411	0.607307	RhizvsHn
LotjaGi4g1v0418000	lja-miR11097g-5p	LotjaGi4g1v0418000	4	-1	1	20	UAAUGGAUAUGCACUGACAG	.::::::: ..:.::..:::	UUGUCAGUUUGUGUCUGUUA	Cleavage		1	LotjaGi4g1v0418000	0.190364	0.621291	0.975744	AMvsLn
LotjaGi4g1v0418000	lja-miR11097g-5p	LotjaGi4g1v0418000	4	-1	1	20	UAAUGGAUAUGCACUGACAG	.::::::: ..:.::..:::	UUGUCAGUUUGUGUCUGUUA	Cleavage		1	LotjaGi4g1v0418000	0.158963	0.651903	0.882569	RhizvsLn
LotjaGi4g1v0418000	lja-miR11097g-5p	LotjaGi4g1v0418000	4	-1	1	20	UAAUGGAUAUGCACUGACAG	.::::::: ..:.::..:::	UUGUCAGUUUGUGUCUGUUA	Cleavage		1	LotjaGi4g1v0418000	-0.568233	0.185393	0.385941	LnvsHn
LotjaGi4g1v0418000	lja-miR11097g-5p	LotjaGi4g1v0418000	4	-1	1	20	UAAUGGAUAUGCACUGACAG	.::::::: ..:.::..:::	UUGUCAGUUUGUGUCUGUUA	Cleavage		1	LotjaGi4g1v0418000	-0.377868	0.406468	0.609587	AMvsHn
LotjaGi4g1v0418000	lja-miR11097h-5p	LotjaGi4g1v0418000	4	-1	1	20	UAAUGGAUAUGCACUGACAG	.::::::: ..:.::..:::	UUGUCAGUUUGUGUCUGUUA	Cleavage		1	LotjaGi4g1v0418000	-0.0314015	0.934974	0.977413	RhizvsAM
LotjaGi4g1v0418000	lja-miR11097h-5p	LotjaGi4g1v0418000	4	-1	1	20	UAAUGGAUAUGCACUGACAG	.::::::: ..:.::..:::	UUGUCAGUUUGUGUCUGUUA	Cleavage		1	LotjaGi4g1v0418000	-0.40927	0.339411	0.607307	RhizvsHn
LotjaGi4g1v0418000	lja-miR11097h-5p	LotjaGi4g1v0418000	4	-1	1	20	UAAUGGAUAUGCACUGACAG	.::::::: ..:.::..:::	UUGUCAGUUUGUGUCUGUUA	Cleavage		1	LotjaGi4g1v0418000	0.190364	0.621291	0.975744	AMvsLn
LotjaGi4g1v0418000	lja-miR11097h-5p	LotjaGi4g1v0418000	4	-1	1	20	UAAUGGAUAUGCACUGACAG	.::::::: ..:.::..:::	UUGUCAGUUUGUGUCUGUUA	Cleavage		1	LotjaGi4g1v0418000	0.158963	0.651903	0.882569	RhizvsLn
LotjaGi4g1v0418000	lja-miR11097h-5p	LotjaGi4g1v0418000	4	-1	1	20	UAAUGGAUAUGCACUGACAG	.::::::: ..:.::..:::	UUGUCAGUUUGUGUCUGUUA	Cleavage		1	LotjaGi4g1v0418000	-0.568233	0.185393	0.385941	LnvsHn
LotjaGi4g1v0418000	lja-miR11097h-5p	LotjaGi4g1v0418000	4	-1	1	20	UAAUGGAUAUGCACUGACAG	.::::::: ..:.::..:::	UUGUCAGUUUGUGUCUGUUA	Cleavage		1	LotjaGi4g1v0418000	-0.377868	0.406468	0.609587	AMvsHn
LotjaGi4g1v0418200	lja-miR11134-5p	LotjaGi4g1v0418200	4	-1	1	19	UACUCUGAUGGUCAGAGAA	::: :::::.::::: ::	CUCUAUGACCGUCAGAUUA	Cleavage		1	LotjaGi4g1v0418200	0.237402	0.276827	0.494232	LnvsHn
LotjaGi4g1v0418200	lja-miR11134-5p	LotjaGi4g1v0418200	4	-1	1	19	UACUCUGAUGGUCAGAGAA	::: :::::.::::: ::	CUCUAUGACCGUCAGAUUA	Cleavage		1	LotjaGi4g1v0418200	-0.206711	0.249196	0.965567	AMvsLn
LotjaGi4g1v0418200	lja-miR11134-5p	LotjaGi4g1v0418200	4	-1	1	19	UACUCUGAUGGUCAGAGAA	::: :::::.::::: ::	CUCUAUGACCGUCAGAUUA	Cleavage		1	LotjaGi4g1v0418200	0.120197	0.503877	0.771995	RhizvsAM
LotjaGi4g1v0418200	lja-miR11134-5p	LotjaGi4g1v0418200	4	-1	1	19	UACUCUGAUGGUCAGAGAA	::: :::::.::::: ::	CUCUAUGACCGUCAGAUUA	Cleavage		1	LotjaGi4g1v0418200	-0.0865133	0.611953	0.864523	RhizvsLn
LotjaGi4g1v0418200	lja-miR11134-5p	LotjaGi4g1v0418200	4	-1	1	19	UACUCUGAUGGUCAGAGAA	::: :::::.::::: ::	CUCUAUGACCGUCAGAUUA	Cleavage		1	LotjaGi4g1v0418200	0.0306913	0.890978	0.946871	AMvsHn
LotjaGi4g1v0418200	lja-miR11134-5p	LotjaGi4g1v0418200	4	-1	1	19	UACUCUGAUGGUCAGAGAA	::: :::::.::::: ::	CUCUAUGACCGUCAGAUUA	Cleavage		1	LotjaGi4g1v0418200	0.150889	0.488584	0.732205	RhizvsHn
LotjaGi4g1v0418200	lja-miR11097e-5p	LotjaGi4g1v0418200	3.5	-1	1	19	UGAGUAAUGGAUAUGCACU	::: :::::.:::::.: :	AGUCCAUAUUCAUUAUUAA	Cleavage		1	LotjaGi4g1v0418200	0.237402	0.276827	0.494232	LnvsHn
LotjaGi4g1v0418200	lja-miR11097e-5p	LotjaGi4g1v0418200	3.5	-1	1	19	UGAGUAAUGGAUAUGCACU	::: :::::.:::::.: :	AGUCCAUAUUCAUUAUUAA	Cleavage		1	LotjaGi4g1v0418200	-0.206711	0.249196	0.965567	AMvsLn
LotjaGi4g1v0418200	lja-miR11097e-5p	LotjaGi4g1v0418200	3.5	-1	1	19	UGAGUAAUGGAUAUGCACU	::: :::::.:::::.: :	AGUCCAUAUUCAUUAUUAA	Cleavage		1	LotjaGi4g1v0418200	0.120197	0.503877	0.771995	RhizvsAM
LotjaGi4g1v0418200	lja-miR11097e-5p	LotjaGi4g1v0418200	3.5	-1	1	19	UGAGUAAUGGAUAUGCACU	::: :::::.:::::.: :	AGUCCAUAUUCAUUAUUAA	Cleavage		1	LotjaGi4g1v0418200	-0.0865133	0.611953	0.864523	RhizvsLn
LotjaGi4g1v0418200	lja-miR11097e-5p	LotjaGi4g1v0418200	3.5	-1	1	19	UGAGUAAUGGAUAUGCACU	::: :::::.:::::.: :	AGUCCAUAUUCAUUAUUAA	Cleavage		1	LotjaGi4g1v0418200	0.0306913	0.890978	0.946871	AMvsHn
LotjaGi4g1v0418200	lja-miR11097e-5p	LotjaGi4g1v0418200	3.5	-1	1	19	UGAGUAAUGGAUAUGCACU	::: :::::.:::::.: :	AGUCCAUAUUCAUUAUUAA	Cleavage		1	LotjaGi4g1v0418200	0.150889	0.488584	0.732205	RhizvsHn
LotjaGi4g1v0418600	lja-miR11156-5p	LotjaGi4g1v0418600	3	-1	1	20	AAGAUGGGAUGAUGAAUGAC	:.. ::::.:::.::::::	UUUGAUCAUUAUCUCAUCUU	Cleavage		1	LotjaGi4g1v0418600	-0.331606	0.168103	0.350192	AMvsHn
LotjaGi4g1v0418600	lja-miR11156-5p	LotjaGi4g1v0418600	3	-1	1	20	AAGAUGGGAUGAUGAAUGAC	:.. ::::.:::.::::::	UUUGAUCAUUAUCUCAUCUU	Cleavage		1	LotjaGi4g1v0418600	-0.266191	0.266823	0.482979	LnvsHn
LotjaGi4g1v0418600	lja-miR11156-5p	LotjaGi4g1v0418600	3	-1	1	20	AAGAUGGGAUGAUGAAUGAC	:.. ::::.:::.::::::	UUUGAUCAUUAUCUCAUCUU	Cleavage		1	LotjaGi4g1v0418600	0.732185	0.000128562	0.0022017	RhizvsAM
LotjaGi4g1v0418600	lja-miR11156-5p	LotjaGi4g1v0418600	3	-1	1	20	AAGAUGGGAUGAUGAAUGAC	:.. ::::.:::.::::::	UUUGAUCAUUAUCUCAUCUU	Cleavage		1	LotjaGi4g1v0418600	0.66677	0.000426691	0.00574908	RhizvsLn
LotjaGi4g1v0418600	lja-miR11156-5p	LotjaGi4g1v0418600	3	-1	1	20	AAGAUGGGAUGAUGAAUGAC	:.. ::::.:::.::::::	UUUGAUCAUUAUCUCAUCUU	Cleavage		1	LotjaGi4g1v0418600	-0.0654149	0.731637	0.985035	AMvsLn
LotjaGi4g1v0418600	lja-miR11156-5p	LotjaGi4g1v0418600	3	-1	1	20	AAGAUGGGAUGAUGAAUGAC	:.. ::::.:::.::::::	UUUGAUCAUUAUCUCAUCUU	Cleavage		1	LotjaGi4g1v0418600	0.400578	0.104636	0.322607	RhizvsHn
LotjaGi4g1v0419100	lja-miR11127-5p	MSTRG	4.5	-1	1	21	CGGUCG-GACCCGCUGUAGAGC	: :::.:::::::: ::::::	ACGCUAUAGCGGGUCGCGACCG	Cleavage		1	LotjaGi4g1v0419100	-0.721088	0.253752	0.965665	AMvsLn
LotjaGi4g1v0419100	lja-miR11127-5p	MSTRG	4.5	-1	1	21	CGGUCG-GACCCGCUGUAGAGC	: :::.:::::::: ::::::	ACGCUAUAGCGGGUCGCGACCG	Cleavage		1	LotjaGi4g1v0419100	0.576661	0.265667	0.606975	RhizvsLn
LotjaGi4g1v0419100	lja-miR11127-5p	MSTRG	4.5	-1	1	21	CGGUCG-GACCCGCUGUAGAGC	: :::.:::::::: ::::::	ACGCUAUAGCGGGUCGCGACCG	Cleavage		1	LotjaGi4g1v0419100	-2.00619	0.00415281	0.0247427	AMvsHn
LotjaGi4g1v0419100	lja-miR11127-5p	MSTRG	4.5	-1	1	21	CGGUCG-GACCCGCUGUAGAGC	: :::.:::::::: ::::::	ACGCUAUAGCGGGUCGCGACCG	Cleavage		1	LotjaGi4g1v0419100	-1.28511	0.0367168	0.13135	LnvsHn
LotjaGi4g1v0419100	lja-miR11127-5p	MSTRG	4.5	-1	1	21	CGGUCG-GACCCGCUGUAGAGC	: :::.:::::::: ::::::	ACGCUAUAGCGGGUCGCGACCG	Cleavage		1	LotjaGi4g1v0419100	1.29775	0.0372177	0.188696	RhizvsAM
LotjaGi4g1v0419100	lja-miR11127-5p	MSTRG	4.5	-1	1	21	CGGUCG-GACCCGCUGUAGAGC	: :::.:::::::: ::::::	ACGCUAUAGCGGGUCGCGACCG	Cleavage		1	LotjaGi4g1v0419100	-0.708445	0.251655	0.517048	RhizvsHn
LotjaGi4g1v0419100	lja-miR11077b-5p	MSTRG	4.5	-1	1	20	CGAUGGAUGAAUAAGACUAC	:::::.:::::.. .::::	GUAGUUUUAUUUGGUCAUCC	Cleavage		1	LotjaGi4g1v0419100	-0.721088	0.253752	0.965665	AMvsLn
LotjaGi4g1v0419100	lja-miR11077b-5p	MSTRG	4.5	-1	1	20	CGAUGGAUGAAUAAGACUAC	:::::.:::::.. .::::	GUAGUUUUAUUUGGUCAUCC	Cleavage		1	LotjaGi4g1v0419100	0.576661	0.265667	0.606975	RhizvsLn
LotjaGi4g1v0419100	lja-miR11077b-5p	MSTRG	4.5	-1	1	20	CGAUGGAUGAAUAAGACUAC	:::::.:::::.. .::::	GUAGUUUUAUUUGGUCAUCC	Cleavage		1	LotjaGi4g1v0419100	-2.00619	0.00415281	0.0247427	AMvsHn
LotjaGi4g1v0419100	lja-miR11077b-5p	MSTRG	4.5	-1	1	20	CGAUGGAUGAAUAAGACUAC	:::::.:::::.. .::::	GUAGUUUUAUUUGGUCAUCC	Cleavage		1	LotjaGi4g1v0419100	-1.28511	0.0367168	0.13135	LnvsHn
LotjaGi4g1v0419100	lja-miR11077b-5p	MSTRG	4.5	-1	1	20	CGAUGGAUGAAUAAGACUAC	:::::.:::::.. .::::	GUAGUUUUAUUUGGUCAUCC	Cleavage		1	LotjaGi4g1v0419100	1.29775	0.0372177	0.188696	RhizvsAM
LotjaGi4g1v0419100	lja-miR11077b-5p	MSTRG	4.5	-1	1	20	CGAUGGAUGAAUAAGACUAC	:::::.:::::.. .::::	GUAGUUUUAUUUGGUCAUCC	Cleavage		1	LotjaGi4g1v0419100	-0.708445	0.251655	0.517048	RhizvsHn
LotjaGi4g1v0419400	lja-miR11068f-3p	LotjaGi4g1v0419400	4	-1	1	19	CUAAGAACUACCAUGGAGG	:::.::::::. :::::.	CCUUCAUGGUGUUUCUUGC	Cleavage		1	LotjaGi4g1v0419400	1.45282	0.0172611	0.0772493	LnvsHn
LotjaGi4g1v0419400	lja-miR11068f-3p	LotjaGi4g1v0419400	4	-1	1	19	CUAAGAACUACCAUGGAGG	:::.::::::. :::::.	CCUUCAUGGUGUUUCUUGC	Cleavage		1	LotjaGi4g1v0419400	-0.427914	0.329032	0.640375	RhizvsAM
LotjaGi4g1v0419400	lja-miR11068f-3p	LotjaGi4g1v0419400	4	-1	1	19	CUAAGAACUACCAUGGAGG	:::.::::::. :::::.	CCUUCAUGGUGUUUCUUGC	Cleavage		1	LotjaGi4g1v0419400	1.34611	0.026498	0.0998693	AMvsHn
LotjaGi4g1v0419400	lja-miR11068f-3p	LotjaGi4g1v0419400	4	-1	1	19	CUAAGAACUACCAUGGAGG	:::.::::::. :::::.	CCUUCAUGGUGUUUCUUGC	Cleavage		1	LotjaGi4g1v0419400	0.918195	0.120546	0.349751	RhizvsHn
LotjaGi4g1v0419400	lja-miR11068f-3p	LotjaGi4g1v0419400	4	-1	1	19	CUAAGAACUACCAUGGAGG	:::.::::::. :::::.	CCUUCAUGGUGUUUCUUGC	Cleavage		1	LotjaGi4g1v0419400	-0.106714	0.807331	0.989978	AMvsLn
LotjaGi4g1v0419400	lja-miR11068f-3p	LotjaGi4g1v0419400	4	-1	1	19	CUAAGAACUACCAUGGAGG	:::.::::::. :::::.	CCUUCAUGGUGUUUCUUGC	Cleavage		1	LotjaGi4g1v0419400	-0.534628	0.222426	0.556033	RhizvsLn
LotjaGi4g1v0419500	lja-miR7516-3p	LotjaGi4g1v0419500	5	-1	1	21	AGAGACGUGACUCCCGCUACG	: :::.:::: ::::::.:	CAUAGUGGGAAUCACGUUUGG	Translation		1	LotjaGi4g1v0419500	0.248762	0.567842	0.972326	AMvsLn
LotjaGi4g1v0419500	lja-miR7516-3p	LotjaGi4g1v0419500	5	-1	1	21	AGAGACGUGACUCCCGCUACG	: :::.:::: ::::::.:	CAUAGUGGGAAUCACGUUUGG	Translation		1	LotjaGi4g1v0419500	-0.0388101	0.941698	0.974339	AMvsHn
LotjaGi4g1v0419500	lja-miR7516-3p	LotjaGi4g1v0419500	5	-1	1	21	AGAGACGUGACUCCCGCUACG	: :::.:::: ::::::.:	CAUAGUGGGAAUCACGUUUGG	Translation		1	LotjaGi4g1v0419500	-0.410224	0.32682	0.670352	RhizvsLn
LotjaGi4g1v0419500	lja-miR7516-3p	LotjaGi4g1v0419500	5	-1	1	21	AGAGACGUGACUCCCGCUACG	: :::.:::: ::::::.:	CAUAGUGGGAAUCACGUUUGG	Translation		1	LotjaGi4g1v0419500	-0.287572	0.570341	0.751676	LnvsHn
LotjaGi4g1v0419500	lja-miR7516-3p	LotjaGi4g1v0419500	5	-1	1	21	AGAGACGUGACUCCCGCUACG	: :::.:::: ::::::.:	CAUAGUGGGAAUCACGUUUGG	Translation		1	LotjaGi4g1v0419500	-0.697796	0.168824	0.423463	RhizvsHn
LotjaGi4g1v0419500	lja-miR7516-3p	LotjaGi4g1v0419500	5	-1	1	21	AGAGACGUGACUCCCGCUACG	: :::.:::: ::::::.:	CAUAGUGGGAAUCACGUUUGG	Translation		1	LotjaGi4g1v0419500	-0.658986	0.13797	0.414064	RhizvsAM
LotjaGi4g1v0419600_LC	lja-miR11095-3p	LotjaGi4g1v0419600_LC	4	-1	1	19	AUCAGAAUCAAUGUAGUAG	.:::::.:::: : :::::	UUACUAUAUUGUUACUGAU	Cleavage		1	LotjaGi4g1v0419600_LC	0.0751624	0.875802	0.944646	LnvsHn
LotjaGi4g1v0419600_LC	lja-miR11095-3p	LotjaGi4g1v0419600_LC	4	-1	1	19	AUCAGAAUCAAUGUAGUAG	.:::::.:::: : :::::	UUACUAUAUUGUUACUGAU	Cleavage		1	LotjaGi4g1v0419600_LC	0.0987453	0.847486	0.924372	AMvsHn
LotjaGi4g1v0419600_LC	lja-miR11095-3p	LotjaGi4g1v0419600_LC	4	-1	1	19	AUCAGAAUCAAUGUAGUAG	.:::::.:::: : :::::	UUACUAUAUUGUUACUGAU	Cleavage		1	LotjaGi4g1v0419600_LC	0.477679	0.210291	0.53922	RhizvsLn
LotjaGi4g1v0419600_LC	lja-miR11095-3p	LotjaGi4g1v0419600_LC	4	-1	1	19	AUCAGAAUCAAUGUAGUAG	.:::::.:::: : :::::	UUACUAUAUUGUUACUGAU	Cleavage		1	LotjaGi4g1v0419600_LC	0.552841	0.255446	0.521098	RhizvsHn
LotjaGi4g1v0419600_LC	lja-miR11095-3p	LotjaGi4g1v0419600_LC	4	-1	1	19	AUCAGAAUCAAUGUAGUAG	.:::::.:::: : :::::	UUACUAUAUUGUUACUGAU	Cleavage		1	LotjaGi4g1v0419600_LC	0.0235829	0.955773	1	AMvsLn
LotjaGi4g1v0419600_LC	lja-miR11095-3p	LotjaGi4g1v0419600_LC	4	-1	1	19	AUCAGAAUCAAUGUAGUAG	.:::::.:::: : :::::	UUACUAUAUUGUUACUGAU	Cleavage		1	LotjaGi4g1v0419600_LC	0.454096	0.278442	0.593061	RhizvsAM
LotjaGi4g1v0419600_LC	lja-miR7522	LotjaGi4g1v0419600_LC	5	-1	1	19	AACUGCGGACAGGUAUGAC	::::...:::.: .::::	CUCAUGUUUGUUCUUAGUU	Cleavage		1	LotjaGi4g1v0419600_LC	0.0751624	0.875802	0.944646	LnvsHn
LotjaGi4g1v0419600_LC	lja-miR7522	LotjaGi4g1v0419600_LC	5	-1	1	19	AACUGCGGACAGGUAUGAC	::::...:::.: .::::	CUCAUGUUUGUUCUUAGUU	Cleavage		1	LotjaGi4g1v0419600_LC	0.0987453	0.847486	0.924372	AMvsHn
LotjaGi4g1v0419600_LC	lja-miR7522	LotjaGi4g1v0419600_LC	5	-1	1	19	AACUGCGGACAGGUAUGAC	::::...:::.: .::::	CUCAUGUUUGUUCUUAGUU	Cleavage		1	LotjaGi4g1v0419600_LC	0.477679	0.210291	0.53922	RhizvsLn
LotjaGi4g1v0419600_LC	lja-miR7522	LotjaGi4g1v0419600_LC	5	-1	1	19	AACUGCGGACAGGUAUGAC	::::...:::.: .::::	CUCAUGUUUGUUCUUAGUU	Cleavage		1	LotjaGi4g1v0419600_LC	0.552841	0.255446	0.521098	RhizvsHn
LotjaGi4g1v0419600_LC	lja-miR7522	LotjaGi4g1v0419600_LC	5	-1	1	19	AACUGCGGACAGGUAUGAC	::::...:::.: .::::	CUCAUGUUUGUUCUUAGUU	Cleavage		1	LotjaGi4g1v0419600_LC	0.0235829	0.955773	1	AMvsLn
LotjaGi4g1v0419600_LC	lja-miR7522	LotjaGi4g1v0419600_LC	5	-1	1	19	AACUGCGGACAGGUAUGAC	::::...:::.: .::::	CUCAUGUUUGUUCUUAGUU	Cleavage		1	LotjaGi4g1v0419600_LC	0.454096	0.278442	0.593061	RhizvsAM
LotjaGi4g1v0419600_LC	lja-miR11114-3p	LotjaGi4g1v0419600_LC	3.5	-1	1	21	UGGACAGAUAAAUAGGAACGG	..:::..::::: :.:::.::	UUGUUUUUAUUUCUUUGUUCA	Cleavage		1	LotjaGi4g1v0419600_LC	0.0751624	0.875802	0.944646	LnvsHn
LotjaGi4g1v0419600_LC	lja-miR11114-3p	LotjaGi4g1v0419600_LC	3.5	-1	1	21	UGGACAGAUAAAUAGGAACGG	..:::..::::: :.:::.::	UUGUUUUUAUUUCUUUGUUCA	Cleavage		1	LotjaGi4g1v0419600_LC	0.0987453	0.847486	0.924372	AMvsHn
LotjaGi4g1v0419600_LC	lja-miR11114-3p	LotjaGi4g1v0419600_LC	3.5	-1	1	21	UGGACAGAUAAAUAGGAACGG	..:::..::::: :.:::.::	UUGUUUUUAUUUCUUUGUUCA	Cleavage		1	LotjaGi4g1v0419600_LC	0.477679	0.210291	0.53922	RhizvsLn
LotjaGi4g1v0419600_LC	lja-miR11114-3p	LotjaGi4g1v0419600_LC	3.5	-1	1	21	UGGACAGAUAAAUAGGAACGG	..:::..::::: :.:::.::	UUGUUUUUAUUUCUUUGUUCA	Cleavage		1	LotjaGi4g1v0419600_LC	0.552841	0.255446	0.521098	RhizvsHn
LotjaGi4g1v0419600_LC	lja-miR11114-3p	LotjaGi4g1v0419600_LC	3.5	-1	1	21	UGGACAGAUAAAUAGGAACGG	..:::..::::: :.:::.::	UUGUUUUUAUUUCUUUGUUCA	Cleavage		1	LotjaGi4g1v0419600_LC	0.0235829	0.955773	1	AMvsLn
LotjaGi4g1v0419600_LC	lja-miR11114-3p	LotjaGi4g1v0419600_LC	3.5	-1	1	21	UGGACAGAUAAAUAGGAACGG	..:::..::::: :.:::.::	UUGUUUUUAUUUCUUUGUUCA	Cleavage		1	LotjaGi4g1v0419600_LC	0.454096	0.278442	0.593061	RhizvsAM
LotjaGi4g1v0419700	lja-miR11135d-3p	LotjaGi4g1v0419700	3.5	-1	1	21	CAUGUAUGUAUAAGCUAUACA	: :::::::.:::::::	UUCUUUGCUUAUAUAUACAUG	Cleavage		1	LotjaGi4g1v0419700	-0.0573561	0.736671	0.855213	AMvsHn
LotjaGi4g1v0419700	lja-miR11135d-3p	LotjaGi4g1v0419700	3.5	-1	1	21	CAUGUAUGUAUAAGCUAUACA	: :::::::.:::::::	UUCUUUGCUUAUAUAUACAUG	Cleavage		1	LotjaGi4g1v0419700	0.0314386	0.853955	0.93108	LnvsHn
LotjaGi4g1v0419700	lja-miR11135d-3p	LotjaGi4g1v0419700	3.5	-1	1	21	CAUGUAUGUAUAAGCUAUACA	: :::::::.:::::::	UUCUUUGCUUAUAUAUACAUG	Cleavage		1	LotjaGi4g1v0419700	-0.166105	0.210161	0.539015	RhizvsLn
LotjaGi4g1v0419700	lja-miR11135d-3p	LotjaGi4g1v0419700	3.5	-1	1	21	CAUGUAUGUAUAAGCUAUACA	: :::::::.:::::::	UUCUUUGCUUAUAUAUACAUG	Cleavage		1	LotjaGi4g1v0419700	-0.134667	0.427103	0.683917	RhizvsHn
LotjaGi4g1v0419700	lja-miR11135d-3p	LotjaGi4g1v0419700	3.5	-1	1	21	CAUGUAUGUAUAAGCUAUACA	: :::::::.:::::::	UUCUUUGCUUAUAUAUACAUG	Cleavage		1	LotjaGi4g1v0419700	-0.0773106	0.561388	0.806436	RhizvsAM
LotjaGi4g1v0419700	lja-miR11135d-3p	LotjaGi4g1v0419700	3.5	-1	1	21	CAUGUAUGUAUAAGCUAUACA	: :::::::.:::::::	UUCUUUGCUUAUAUAUACAUG	Cleavage		1	LotjaGi4g1v0419700	-0.0887947	0.50457	0.968116	AMvsLn
LotjaGi4g1v0419800	lja-miR7526i-3p	LotjaGi4g1v0419800	4	-1	1	19	UGAUAGCGGACGUACAGCU	:: :: ::::.: ::::::	AGAUGCACGUUCCCUAUCA	Cleavage		1	LotjaGi4g1v0419800	0.426073	0.0661114	0.196314	LnvsHn
LotjaGi4g1v0419800	lja-miR7526i-3p	LotjaGi4g1v0419800	4	-1	1	19	UGAUAGCGGACGUACAGCU	:: :: ::::.: ::::::	AGAUGCACGUUCCCUAUCA	Cleavage		1	LotjaGi4g1v0419800	-0.288071	0.112315	0.36831	RhizvsAM
LotjaGi4g1v0419800	lja-miR7526i-3p	LotjaGi4g1v0419800	4	-1	1	19	UGAUAGCGGACGUACAGCU	:: :: ::::.: ::::::	AGAUGCACGUUCCCUAUCA	Cleavage		1	LotjaGi4g1v0419800	0.176305	0.447001	0.644855	AMvsHn
LotjaGi4g1v0419800	lja-miR7526i-3p	LotjaGi4g1v0419800	4	-1	1	19	UGAUAGCGGACGUACAGCU	:: :: ::::.: ::::::	AGAUGCACGUUCCCUAUCA	Cleavage		1	LotjaGi4g1v0419800	-0.249767	0.166598	0.965567	AMvsLn
LotjaGi4g1v0419800	lja-miR7526i-3p	LotjaGi4g1v0419800	4	-1	1	19	UGAUAGCGGACGUACAGCU	:: :: ::::.: ::::::	AGAUGCACGUUCCCUAUCA	Cleavage		1	LotjaGi4g1v0419800	-0.537838	0.00253938	0.0250988	RhizvsLn
LotjaGi4g1v0419800	lja-miR7526i-3p	LotjaGi4g1v0419800	4	-1	1	19	UGAUAGCGGACGUACAGCU	:: :: ::::.: ::::::	AGAUGCACGUUCCCUAUCA	Cleavage		1	LotjaGi4g1v0419800	-0.111765	0.622266	0.821344	RhizvsHn
LotjaGi4g1v0419800	lja-miR7526j-3p	LotjaGi4g1v0419800	4	-1	1	19	UGAUAGCGGACGUACAGCU	:: :: ::::.: ::::::	AGAUGCACGUUCCCUAUCA	Cleavage		1	LotjaGi4g1v0419800	0.426073	0.0661114	0.196314	LnvsHn
LotjaGi4g1v0419800	lja-miR7526j-3p	LotjaGi4g1v0419800	4	-1	1	19	UGAUAGCGGACGUACAGCU	:: :: ::::.: ::::::	AGAUGCACGUUCCCUAUCA	Cleavage		1	LotjaGi4g1v0419800	-0.288071	0.112315	0.36831	RhizvsAM
LotjaGi4g1v0419800	lja-miR7526j-3p	LotjaGi4g1v0419800	4	-1	1	19	UGAUAGCGGACGUACAGCU	:: :: ::::.: ::::::	AGAUGCACGUUCCCUAUCA	Cleavage		1	LotjaGi4g1v0419800	0.176305	0.447001	0.644855	AMvsHn
LotjaGi4g1v0419800	lja-miR7526j-3p	LotjaGi4g1v0419800	4	-1	1	19	UGAUAGCGGACGUACAGCU	:: :: ::::.: ::::::	AGAUGCACGUUCCCUAUCA	Cleavage		1	LotjaGi4g1v0419800	-0.249767	0.166598	0.965567	AMvsLn
LotjaGi4g1v0419800	lja-miR7526j-3p	LotjaGi4g1v0419800	4	-1	1	19	UGAUAGCGGACGUACAGCU	:: :: ::::.: ::::::	AGAUGCACGUUCCCUAUCA	Cleavage		1	LotjaGi4g1v0419800	-0.537838	0.00253938	0.0250988	RhizvsLn
LotjaGi4g1v0419800	lja-miR7526j-3p	LotjaGi4g1v0419800	4	-1	1	19	UGAUAGCGGACGUACAGCU	:: :: ::::.: ::::::	AGAUGCACGUUCCCUAUCA	Cleavage		1	LotjaGi4g1v0419800	-0.111765	0.622266	0.821344	RhizvsHn
LotjaGi4g1v0419800	lja-miR7526k-3p	LotjaGi4g1v0419800	4	-1	1	19	UGAUAGCGGACGUACAGCU	:: :: ::::.: ::::::	AGAUGCACGUUCCCUAUCA	Cleavage		1	LotjaGi4g1v0419800	0.426073	0.0661114	0.196314	LnvsHn
LotjaGi4g1v0419800	lja-miR7526k-3p	LotjaGi4g1v0419800	4	-1	1	19	UGAUAGCGGACGUACAGCU	:: :: ::::.: ::::::	AGAUGCACGUUCCCUAUCA	Cleavage		1	LotjaGi4g1v0419800	-0.288071	0.112315	0.36831	RhizvsAM
LotjaGi4g1v0419800	lja-miR7526k-3p	LotjaGi4g1v0419800	4	-1	1	19	UGAUAGCGGACGUACAGCU	:: :: ::::.: ::::::	AGAUGCACGUUCCCUAUCA	Cleavage		1	LotjaGi4g1v0419800	0.176305	0.447001	0.644855	AMvsHn
LotjaGi4g1v0419800	lja-miR7526k-3p	LotjaGi4g1v0419800	4	-1	1	19	UGAUAGCGGACGUACAGCU	:: :: ::::.: ::::::	AGAUGCACGUUCCCUAUCA	Cleavage		1	LotjaGi4g1v0419800	-0.249767	0.166598	0.965567	AMvsLn
LotjaGi4g1v0419800	lja-miR7526k-3p	LotjaGi4g1v0419800	4	-1	1	19	UGAUAGCGGACGUACAGCU	:: :: ::::.: ::::::	AGAUGCACGUUCCCUAUCA	Cleavage		1	LotjaGi4g1v0419800	-0.537838	0.00253938	0.0250988	RhizvsLn
LotjaGi4g1v0419800	lja-miR7526k-3p	LotjaGi4g1v0419800	4	-1	1	19	UGAUAGCGGACGUACAGCU	:: :: ::::.: ::::::	AGAUGCACGUUCCCUAUCA	Cleavage		1	LotjaGi4g1v0419800	-0.111765	0.622266	0.821344	RhizvsHn
LotjaGi4g1v0419900	lja-miR7522	LotjaGi4g1v0419900	4.5	-1	1	19	AACUGCGGACAGGUAUGAC	:::: .::::..:::::	UUCAUUUCUGUUUGCAGUA	Cleavage		1	LotjaGi4g1v0419900	0.922678	0.430125	0.756897	RhizvsLn
LotjaGi4g1v0419900	lja-miR7522	LotjaGi4g1v0419900	4.5	-1	1	19	AACUGCGGACAGGUAUGAC	:::: .::::..:::::	UUCAUUUCUGUUUGCAGUA	Cleavage		1	LotjaGi4g1v0419900	1.08585	0.474955	0.678043	LnvsHn
LotjaGi4g1v0419900	lja-miR7522	LotjaGi4g1v0419900	4.5	-1	1	19	AACUGCGGACAGGUAUGAC	:::: .::::..:::::	UUCAUUUCUGUUUGCAGUA	Cleavage		1	LotjaGi4g1v0419900	2.34661	0.117808	0.378835	RhizvsAM
LotjaGi4g1v0419900	lja-miR7522	LotjaGi4g1v0419900	4.5	-1	1	19	AACUGCGGACAGGUAUGAC	:::: .::::..:::::	UUCAUUUCUGUUUGCAGUA	Cleavage		1	LotjaGi4g1v0419900	2.00853	0.204614	0.465827	RhizvsHn
LotjaGi4g1v0419900	lja-miR7522	LotjaGi4g1v0419900	4.5	-1	1	19	AACUGCGGACAGGUAUGAC	:::: .::::..:::::	UUCAUUUCUGUUUGCAGUA	Cleavage		1	LotjaGi4g1v0419900	-1.42393	0.350433	0.968116	AMvsLn
LotjaGi4g1v0419900	lja-miR7522	LotjaGi4g1v0419900	4.5	-1	1	19	AACUGCGGACAGGUAUGAC	:::: .::::..:::::	UUCAUUUCUGUUUGCAGUA	Cleavage		1	LotjaGi4g1v0419900	-0.338082	0.847463	0.924372	AMvsHn
LotjaGi4g1v0420000	lja-miR11120-5p	MSTRG	3	-1	1	19	UGGUGGAAAGUCCUCGAAC	:::: ::::.::::::.:	GUUCAAGGAUUUUCCAUCU	Cleavage		1	LotjaGi4g1v0420000	0.0326707	0.794732	0.940852	RhizvsLn
LotjaGi4g1v0420000	lja-miR11120-5p	MSTRG	3	-1	1	19	UGGUGGAAAGUCCUCGAAC	:::: ::::.::::::.:	GUUCAAGGAUUUUCCAUCU	Cleavage		1	LotjaGi4g1v0420000	-0.132011	0.296047	0.611906	RhizvsAM
LotjaGi4g1v0420000	lja-miR11120-5p	MSTRG	3	-1	1	19	UGGUGGAAAGUCCUCGAAC	:::: ::::.::::::.:	GUUCAAGGAUUUUCCAUCU	Cleavage		1	LotjaGi4g1v0420000	-0.209813	0.191082	0.379437	AMvsHn
LotjaGi4g1v0420000	lja-miR11120-5p	MSTRG	3	-1	1	19	UGGUGGAAAGUCCUCGAAC	:::: ::::.::::::.:	GUUCAAGGAUUUUCCAUCU	Cleavage		1	LotjaGi4g1v0420000	-0.374494	0.0183782	0.0806624	LnvsHn
LotjaGi4g1v0420000	lja-miR11120-5p	MSTRG	3	-1	1	19	UGGUGGAAAGUCCUCGAAC	:::: ::::.::::::.:	GUUCAAGGAUUUUCCAUCU	Cleavage		1	LotjaGi4g1v0420000	0.164682	0.192562	0.965567	AMvsLn
LotjaGi4g1v0420000	lja-miR11120-5p	MSTRG	3	-1	1	19	UGGUGGAAAGUCCUCGAAC	:::: ::::.::::::.:	GUUCAAGGAUUUUCCAUCU	Cleavage		1	LotjaGi4g1v0420000	-0.341824	0.0315669	0.150893	RhizvsHn
LotjaGi4g1v0420000	lja-miR11120-5p	LotjaGi4g1v0420000	3	-1	1	19	UGGUGGAAAGUCCUCGAAC	:::: ::::.::::::.:	GUUCAAGGAUUUUCCAUCU	Cleavage		1	LotjaGi4g1v0420000	0.0326707	0.794732	0.940852	RhizvsLn
LotjaGi4g1v0420000	lja-miR11120-5p	LotjaGi4g1v0420000	3	-1	1	19	UGGUGGAAAGUCCUCGAAC	:::: ::::.::::::.:	GUUCAAGGAUUUUCCAUCU	Cleavage		1	LotjaGi4g1v0420000	-0.132011	0.296047	0.611906	RhizvsAM
LotjaGi4g1v0420000	lja-miR11120-5p	LotjaGi4g1v0420000	3	-1	1	19	UGGUGGAAAGUCCUCGAAC	:::: ::::.::::::.:	GUUCAAGGAUUUUCCAUCU	Cleavage		1	LotjaGi4g1v0420000	-0.209813	0.191082	0.379437	AMvsHn
LotjaGi4g1v0420000	lja-miR11120-5p	LotjaGi4g1v0420000	3	-1	1	19	UGGUGGAAAGUCCUCGAAC	:::: ::::.::::::.:	GUUCAAGGAUUUUCCAUCU	Cleavage		1	LotjaGi4g1v0420000	-0.374494	0.0183782	0.0806624	LnvsHn
LotjaGi4g1v0420000	lja-miR11120-5p	LotjaGi4g1v0420000	3	-1	1	19	UGGUGGAAAGUCCUCGAAC	:::: ::::.::::::.:	GUUCAAGGAUUUUCCAUCU	Cleavage		1	LotjaGi4g1v0420000	0.164682	0.192562	0.965567	AMvsLn
LotjaGi4g1v0420000	lja-miR11120-5p	LotjaGi4g1v0420000	3	-1	1	19	UGGUGGAAAGUCCUCGAAC	:::: ::::.::::::.:	GUUCAAGGAUUUUCCAUCU	Cleavage		1	LotjaGi4g1v0420000	-0.341824	0.0315669	0.150893	RhizvsHn
LotjaGi4g1v0420100	lja-miR11108s-5p	LotjaGi4g1v0420100	4.5	-1	1	20	CAUGAAGAUAAGUGAGUGGA	::: ::.::::::.::::	UCCUCUUACUUAUUUUCAGU	Cleavage		1	LotjaGi4g1v0420100	-0.09175	0.657199	0.860131	RhizvsAM
LotjaGi4g1v0420100	lja-miR11108s-5p	LotjaGi4g1v0420100	4.5	-1	1	20	CAUGAAGAUAAGUGAGUGGA	::: ::.::::::.::::	UCCUCUUACUUAUUUUCAGU	Cleavage		1	LotjaGi4g1v0420100	0.0129246	0.958974	0.985881	RhizvsHn
LotjaGi4g1v0420100	lja-miR11108s-5p	LotjaGi4g1v0420100	4.5	-1	1	20	CAUGAAGAUAAGUGAGUGGA	::: ::.::::::.::::	UCCUCUUACUUAUUUUCAGU	Cleavage		1	LotjaGi4g1v0420100	-0.0822498	0.742675	0.865865	LnvsHn
LotjaGi4g1v0420100	lja-miR11108s-5p	LotjaGi4g1v0420100	4.5	-1	1	20	CAUGAAGAUAAGUGAGUGGA	::: ::.::::::.::::	UCCUCUUACUUAUUUUCAGU	Cleavage		1	LotjaGi4g1v0420100	0.0951744	0.632306	0.874001	RhizvsLn
LotjaGi4g1v0420100	lja-miR11108s-5p	LotjaGi4g1v0420100	4.5	-1	1	20	CAUGAAGAUAAGUGAGUGGA	::: ::.::::::.::::	UCCUCUUACUUAUUUUCAGU	Cleavage		1	LotjaGi4g1v0420100	0.104675	0.685555	0.822124	AMvsHn
LotjaGi4g1v0420100	lja-miR11108s-5p	LotjaGi4g1v0420100	4.5	-1	1	20	CAUGAAGAUAAGUGAGUGGA	::: ::.::::::.::::	UCCUCUUACUUAUUUUCAGU	Cleavage		1	LotjaGi4g1v0420100	0.186924	0.366348	0.968116	AMvsLn
LotjaGi4g1v0420200	lja-miR11102-3p	LotjaGi4g1v0420200	4	-1	1	19	CUAUAUGAAUGAUGAAGGC	: :::::.::::::.::	UCAUUCAUUAUUCAUGUAA	Cleavage		1	LotjaGi4g1v0420200	-0.0863851	0.546715	0.773052	RhizvsHn
LotjaGi4g1v0420200	lja-miR11102-3p	LotjaGi4g1v0420200	4	-1	1	19	CUAUAUGAAUGAUGAAGGC	: :::::.::::::.::	UCAUUCAUUAUUCAUGUAA	Cleavage		1	LotjaGi4g1v0420200	0.107549	0.350548	0.657827	RhizvsAM
LotjaGi4g1v0420200	lja-miR11102-3p	LotjaGi4g1v0420200	4	-1	1	19	CUAUAUGAAUGAUGAAGGC	: :::::.::::::.::	UCAUUCAUUAUUCAUGUAA	Cleavage		1	LotjaGi4g1v0420200	-0.193934	0.180034	0.365541	AMvsHn
LotjaGi4g1v0420200	lja-miR11102-3p	LotjaGi4g1v0420200	4	-1	1	19	CUAUAUGAAUGAUGAAGGC	: :::::.::::::.::	UCAUUCAUUAUUCAUGUAA	Cleavage		1	LotjaGi4g1v0420200	-0.376928	0.00791749	0.0430977	LnvsHn
LotjaGi4g1v0420200	lja-miR11102-3p	LotjaGi4g1v0420200	4	-1	1	19	CUAUAUGAAUGAUGAAGGC	: :::::.::::::.::	UCAUUCAUUAUUCAUGUAA	Cleavage		1	LotjaGi4g1v0420200	0.290543	0.0102385	0.0744302	RhizvsLn
LotjaGi4g1v0420200	lja-miR11102-3p	LotjaGi4g1v0420200	4	-1	1	19	CUAUAUGAAUGAUGAAGGC	: :::::.::::::.::	UCAUUCAUUAUUCAUGUAA	Cleavage		1	LotjaGi4g1v0420200	0.182994	0.113252	0.965567	AMvsLn
LotjaGi4g1v0420500	lja-miR11093-3p	LotjaGi4g1v0420500	4.5	-1	1	20	AUAAAUCACGACCGUAGAUC	:::.::.:::. :::::: :	GAUUUAUGGUUUUGAUUUUU	Cleavage		1	LotjaGi4g1v0420500	0.419975	0.698911	0.982065	AMvsLn
LotjaGi4g1v0420500	lja-miR11093-3p	LotjaGi4g1v0420500	4.5	-1	1	20	AUAAAUCACGACCGUAGAUC	:::.::.:::. :::::: :	GAUUUAUGGUUUUGAUUUUU	Cleavage		1	LotjaGi4g1v0420500	1.12593	0.383623	0.649856	RhizvsHn
LotjaGi4g1v0420500	lja-miR11093-3p	LotjaGi4g1v0420500	4.5	-1	1	20	AUAAAUCACGACCGUAGAUC	:::.::.:::. :::::: :	GAUUUAUGGUUUUGAUUUUU	Cleavage		1	LotjaGi4g1v0420500	0.410864	0.676665	0.892708	RhizvsLn
LotjaGi4g1v0420500	lja-miR11093-3p	LotjaGi4g1v0420500	4.5	-1	1	20	AUAAAUCACGACCGUAGAUC	:::.::.:::. :::::: :	GAUUUAUGGUUUUGAUUUUU	Cleavage		1	LotjaGi4g1v0420500	-0.00911155	0.992951	0.99852	RhizvsAM
LotjaGi4g1v0420500	lja-miR11093-3p	LotjaGi4g1v0420500	4.5	-1	1	20	AUAAAUCACGACCGUAGAUC	:::.::.:::. :::::: :	GAUUUAUGGUUUUGAUUUUU	Cleavage		1	LotjaGi4g1v0420500	1.13504	0.405572	0.608689	AMvsHn
LotjaGi4g1v0420500	lja-miR11093-3p	LotjaGi4g1v0420500	4.5	-1	1	20	AUAAAUCACGACCGUAGAUC	:::.::.:::. :::::: :	GAUUUAUGGUUUUGAUUUUU	Cleavage		1	LotjaGi4g1v0420500	0.715063	0.568401	0.750601	LnvsHn
LotjaGi4g1v0420700	lja-miR2111-5p	LotjaGi4g1v0420700	4	-1	1	19	UAAUCUGCAUCCUGAGGUA	: :.:.:::: :::::::.	UUCUUUAGGAAGCAGAUUG	Cleavage		1	LotjaGi4g1v0420700	-0.0399011	0.877438	0.995638	AMvsLn
LotjaGi4g1v0420700	lja-miR2111-5p	LotjaGi4g1v0420700	4	-1	1	19	UAAUCUGCAUCCUGAGGUA	: :.:.:::: :::::::.	UUCUUUAGGAAGCAGAUUG	Cleavage		1	LotjaGi4g1v0420700	1.19133	8.1e-07	2.14e-05	RhizvsLn
LotjaGi4g1v0420700	lja-miR2111-5p	LotjaGi4g1v0420700	4	-1	1	19	UAAUCUGCAUCCUGAGGUA	: :.:.:::: :::::::.	UUCUUUAGGAAGCAGAUUG	Cleavage		1	LotjaGi4g1v0420700	-1.52462	7.31e-08	2.74e-06	RhizvsHn
LotjaGi4g1v0420700	lja-miR2111-5p	LotjaGi4g1v0420700	4	-1	1	19	UAAUCUGCAUCCUGAGGUA	: :.:.:::: :::::::.	UUCUUUAGGAAGCAGAUUG	Cleavage		1	LotjaGi4g1v0420700	1.23123	1.53e-06	4.14e-05	RhizvsAM
LotjaGi4g1v0420700	lja-miR2111-5p	LotjaGi4g1v0420700	4	-1	1	19	UAAUCUGCAUCCUGAGGUA	: :.:.:::: :::::::.	UUCUUUAGGAAGCAGAUUG	Cleavage		1	LotjaGi4g1v0420700	-2.75586	1.45e-20	3.03e-18	AMvsHn
LotjaGi4g1v0420700	lja-miR2111-5p	LotjaGi4g1v0420700	4	-1	1	19	UAAUCUGCAUCCUGAGGUA	: :.:.:::: :::::::.	UUCUUUAGGAAGCAGAUUG	Cleavage		1	LotjaGi4g1v0420700	-2.71596	1.24e-21	3.12e-19	LnvsHn
LotjaGi4g1v0420800	lja-miR11164-5p	LotjaGi4g1v0420800	4.5	-1	1	20	AUGUGGAGACUCAUGAAAAC	:::.:::::::: :.::	ACCUUCGUGAGUCUCAAUAU	Cleavage		1	LotjaGi4g1v0420800	-0.606215	0.00988862	0.0668483	RhizvsHn
LotjaGi4g1v0420800	lja-miR11164-5p	LotjaGi4g1v0420800	4.5	-1	1	20	AUGUGGAGACUCAUGAAAAC	:::.:::::::: :.::	ACCUUCGUGAGUCUCAAUAU	Cleavage		1	LotjaGi4g1v0420800	-0.645775	0.00600588	0.0352025	LnvsHn
LotjaGi4g1v0420800	lja-miR11164-5p	LotjaGi4g1v0420800	4.5	-1	1	20	AUGUGGAGACUCAUGAAAAC	:::.:::::::: :.::	ACCUUCGUGAGUCUCAAUAU	Cleavage		1	LotjaGi4g1v0420800	-0.103396	0.58977	0.822678	RhizvsAM
LotjaGi4g1v0420800	lja-miR11164-5p	LotjaGi4g1v0420800	4.5	-1	1	20	AUGUGGAGACUCAUGAAAAC	:::.:::::::: :.::	ACCUUCGUGAGUCUCAAUAU	Cleavage		1	LotjaGi4g1v0420800	0.142956	0.457034	0.968116	AMvsLn
LotjaGi4g1v0420800	lja-miR11164-5p	LotjaGi4g1v0420800	4.5	-1	1	20	AUGUGGAGACUCAUGAAAAC	:::.:::::::: :.::	ACCUUCGUGAGUCUCAAUAU	Cleavage		1	LotjaGi4g1v0420800	-0.502819	0.0348786	0.121488	AMvsHn
LotjaGi4g1v0420800	lja-miR11164-5p	LotjaGi4g1v0420800	4.5	-1	1	20	AUGUGGAGACUCAUGAAAAC	:::.:::::::: :.::	ACCUUCGUGAGUCUCAAUAU	Cleavage		1	LotjaGi4g1v0420800	0.0395597	0.83435	0.954886	RhizvsLn
LotjaGi4g1v0420900_LC	lja-miR11172-5p	LotjaGi4g1v0420900_LC	4	-1	1	24	UAGCGGUGAAUAGUGGAGUAGCGG	:::::.::::::::::	UUCUCCCUCCAUUAUUCACCGCCG	Cleavage		1	LotjaGi4g1v0420900_LC	-0.100656	0.390927	0.727006	RhizvsLn
LotjaGi4g1v0420900_LC	lja-miR11172-5p	LotjaGi4g1v0420900_LC	4	-1	1	24	UAGCGGUGAAUAGUGGAGUAGCGG	:::::.::::::::::	UUCUCCCUCCAUUAUUCACCGCCG	Cleavage		1	LotjaGi4g1v0420900_LC	0.100088	0.399974	0.968116	AMvsLn
LotjaGi4g1v0420900_LC	lja-miR11172-5p	LotjaGi4g1v0420900_LC	4	-1	1	24	UAGCGGUGAAUAGUGGAGUAGCGG	:::::.::::::::::	UUCUCCCUCCAUUAUUCACCGCCG	Cleavage		1	LotjaGi4g1v0420900_LC	-0.200744	0.0918139	0.330179	RhizvsAM
LotjaGi4g1v0420900_LC	lja-miR11172-5p	LotjaGi4g1v0420900_LC	4	-1	1	24	UAGCGGUGAAUAGUGGAGUAGCGG	:::::.::::::::::	UUCUCCCUCCAUUAUUCACCGCCG	Cleavage		1	LotjaGi4g1v0420900_LC	0.0733752	0.625894	0.789564	LnvsHn
LotjaGi4g1v0420900_LC	lja-miR11172-5p	LotjaGi4g1v0420900_LC	4	-1	1	24	UAGCGGUGAAUAGUGGAGUAGCGG	:::::.::::::::::	UUCUCCCUCCAUUAUUCACCGCCG	Cleavage		1	LotjaGi4g1v0420900_LC	0.173463	0.255367	0.455555	AMvsHn
LotjaGi4g1v0420900_LC	lja-miR11172-5p	LotjaGi4g1v0420900_LC	4	-1	1	24	UAGCGGUGAAUAGUGGAGUAGCGG	:::::.::::::::::	UUCUCCCUCCAUUAUUCACCGCCG	Cleavage		1	LotjaGi4g1v0420900_LC	-0.0272809	0.855631	0.942485	RhizvsHn
LotjaGi4g1v0421000	lja-miR11091-3p	LotjaGi4g1v0421000	3	-1	1	20	AGAAGAGAGAAGUGAGUAGA	:::..: ::::::.::::.:	UCUGUUAACUUCUUUCUUUU	Cleavage		1	LotjaGi4g1v0421000	0.297356	0.665234	0.808498	AMvsHn
LotjaGi4g1v0421000	lja-miR11091-3p	LotjaGi4g1v0421000	3	-1	1	20	AGAAGAGAGAAGUGAGUAGA	:::..: ::::::.::::.:	UCUGUUAACUUCUUUCUUUU	Cleavage		1	LotjaGi4g1v0421000	-0.0170834	0.973732	0.993415	RhizvsLn
LotjaGi4g1v0421000	lja-miR11091-3p	LotjaGi4g1v0421000	3	-1	1	20	AGAAGAGAGAAGUGAGUAGA	:::..: ::::::.::::.:	UCUGUUAACUUCUUUCUUUU	Cleavage		1	LotjaGi4g1v0421000	-0.0845652	0.881146	0.996446	AMvsLn
LotjaGi4g1v0421000	lja-miR11091-3p	LotjaGi4g1v0421000	3	-1	1	20	AGAAGAGAGAAGUGAGUAGA	:::..: ::::::.::::.:	UCUGUUAACUUCUUUCUUUU	Cleavage		1	LotjaGi4g1v0421000	0.0674818	0.904894	0.967637	RhizvsAM
LotjaGi4g1v0421000	lja-miR11091-3p	LotjaGi4g1v0421000	3	-1	1	20	AGAAGAGAGAAGUGAGUAGA	:::..: ::::::.::::.:	UCUGUUAACUUCUUUCUUUU	Cleavage		1	LotjaGi4g1v0421000	0.364838	0.57364	0.789152	RhizvsHn
LotjaGi4g1v0421000	lja-miR11091-3p	LotjaGi4g1v0421000	3	-1	1	20	AGAAGAGAGAAGUGAGUAGA	:::..: ::::::.::::.:	UCUGUUAACUUCUUUCUUUU	Cleavage		1	LotjaGi4g1v0421000	0.381922	0.556192	0.741293	LnvsHn
LotjaGi4g1v0421100	lja-miR11086-5p	LotjaGi4g1v0421100	5	-1	1	20	UGUCGAGUGCUCCAUCUAAC	::.:::: ::::::.::	AUUGGAUGAAGCACUUGAGU	Cleavage		1	LotjaGi4g1v0421100	-0.272277	0.118308	0.379684	RhizvsAM
LotjaGi4g1v0421100	lja-miR11086-5p	LotjaGi4g1v0421100	5	-1	1	20	UGUCGAGUGCUCCAUCUAAC	::.:::: ::::::.::	AUUGGAUGAAGCACUUGAGU	Cleavage		1	LotjaGi4g1v0421100	-0.0417167	0.846388	0.926687	LnvsHn
LotjaGi4g1v0421100	lja-miR11086-5p	LotjaGi4g1v0421100	5	-1	1	20	UGUCGAGUGCUCCAUCUAAC	::.:::: ::::::.::	AUUGGAUGAAGCACUUGAGU	Cleavage		1	LotjaGi4g1v0421100	0.20297	0.244333	0.965567	AMvsLn
LotjaGi4g1v0421100	lja-miR11086-5p	LotjaGi4g1v0421100	5	-1	1	20	UGUCGAGUGCUCCAUCUAAC	::.:::: ::::::.::	AUUGGAUGAAGCACUUGAGU	Cleavage		1	LotjaGi4g1v0421100	-0.0693068	0.68391	0.896148	RhizvsLn
LotjaGi4g1v0421100	lja-miR11086-5p	LotjaGi4g1v0421100	5	-1	1	20	UGUCGAGUGCUCCAUCUAAC	::.:::: ::::::.::	AUUGGAUGAAGCACUUGAGU	Cleavage		1	LotjaGi4g1v0421100	0.161254	0.46416	0.65985	AMvsHn
LotjaGi4g1v0421100	lja-miR11086-5p	LotjaGi4g1v0421100	5	-1	1	20	UGUCGAGUGCUCCAUCUAAC	::.:::: ::::::.::	AUUGGAUGAAGCACUUGAGU	Cleavage		1	LotjaGi4g1v0421100	-0.111024	0.60508	0.80948	RhizvsHn
LotjaGi4g1v0421200	lja-miR11104-5p	LotjaGi4g1v0421200	2.5	-1	1	23	UCAAAACUCUAGCAUCAAACGUG	::: ::::::.:::::::	UGGUAUUGCUGCUAGGGUUUUGA	Cleavage		1	LotjaGi4g1v0421200	0.0419187	0.805823	0.929386	RhizvsAM
LotjaGi4g1v0421200	lja-miR11104-5p	LotjaGi4g1v0421200	2.5	-1	1	23	UCAAAACUCUAGCAUCAAACGUG	::: ::::::.:::::::	UGGUAUUGCUGCUAGGGUUUUGA	Cleavage		1	LotjaGi4g1v0421200	0.0290705	0.855952	0.960569	RhizvsLn
LotjaGi4g1v0421200	lja-miR11104-5p	LotjaGi4g1v0421200	2.5	-1	1	23	UCAAAACUCUAGCAUCAAACGUG	::: ::::::.:::::::	UGGUAUUGCUGCUAGGGUUUUGA	Cleavage		1	LotjaGi4g1v0421200	-0.153488	0.460551	0.656686	AMvsHn
LotjaGi4g1v0421200	lja-miR11104-5p	LotjaGi4g1v0421200	2.5	-1	1	23	UCAAAACUCUAGCAUCAAACGUG	::: ::::::.:::::::	UGGUAUUGCUGCUAGGGUUUUGA	Cleavage		1	LotjaGi4g1v0421200	-0.14064	0.481075	0.683492	LnvsHn
LotjaGi4g1v0421200	lja-miR11104-5p	LotjaGi4g1v0421200	2.5	-1	1	23	UCAAAACUCUAGCAUCAAACGUG	::: ::::::.:::::::	UGGUAUUGCUGCUAGGGUUUUGA	Cleavage		1	LotjaGi4g1v0421200	-0.0128482	0.939933	1	AMvsLn
LotjaGi4g1v0421200	lja-miR11104-5p	LotjaGi4g1v0421200	2.5	-1	1	23	UCAAAACUCUAGCAUCAAACGUG	::: ::::::.:::::::	UGGUAUUGCUGCUAGGGUUUUGA	Cleavage		1	LotjaGi4g1v0421200	-0.11157	0.576656	0.791497	RhizvsHn
LotjaGi4g1v0421200	lja-miR408	LotjaGi4g1v0421200	3	-1	1	21	CAGGGAAGAGGCAGAGCAUGG	:.: :.::::.:::::::::	CUAGGUUCUGUCUCUUCCCUU	Cleavage		1	LotjaGi4g1v0421200	0.0419187	0.805823	0.929386	RhizvsAM
LotjaGi4g1v0421200	lja-miR408	LotjaGi4g1v0421200	3	-1	1	21	CAGGGAAGAGGCAGAGCAUGG	:.: :.::::.:::::::::	CUAGGUUCUGUCUCUUCCCUU	Cleavage		1	LotjaGi4g1v0421200	0.0290705	0.855952	0.960569	RhizvsLn
LotjaGi4g1v0421200	lja-miR408	LotjaGi4g1v0421200	3	-1	1	21	CAGGGAAGAGGCAGAGCAUGG	:.: :.::::.:::::::::	CUAGGUUCUGUCUCUUCCCUU	Cleavage		1	LotjaGi4g1v0421200	-0.153488	0.460551	0.656686	AMvsHn
LotjaGi4g1v0421200	lja-miR408	LotjaGi4g1v0421200	3	-1	1	21	CAGGGAAGAGGCAGAGCAUGG	:.: :.::::.:::::::::	CUAGGUUCUGUCUCUUCCCUU	Cleavage		1	LotjaGi4g1v0421200	-0.14064	0.481075	0.683492	LnvsHn
LotjaGi4g1v0421200	lja-miR408	LotjaGi4g1v0421200	3	-1	1	21	CAGGGAAGAGGCAGAGCAUGG	:.: :.::::.:::::::::	CUAGGUUCUGUCUCUUCCCUU	Cleavage		1	LotjaGi4g1v0421200	-0.0128482	0.939933	1	AMvsLn
LotjaGi4g1v0421200	lja-miR408	LotjaGi4g1v0421200	3	-1	1	21	CAGGGAAGAGGCAGAGCAUGG	:.: :.::::.:::::::::	CUAGGUUCUGUCUCUUCCCUU	Cleavage		1	LotjaGi4g1v0421200	-0.11157	0.576656	0.791497	RhizvsHn
LotjaGi4g1v0421200	lja-miR11095-3p	LotjaGi4g1v0421200	4	-1	1	19	AUCAGAAUCAAUGUAGUAG	:::::: :::.::::::	AUACUACUUUGGUUCUGAA	Cleavage		2	LotjaGi4g1v0421200	0.0419187	0.805823	0.929386	RhizvsAM
LotjaGi4g1v0421200	lja-miR11095-3p	LotjaGi4g1v0421200	4	-1	1	19	AUCAGAAUCAAUGUAGUAG	:::::: :::.::::::	AUACUACUUUGGUUCUGAA	Cleavage		2	LotjaGi4g1v0421200	0.0290705	0.855952	0.960569	RhizvsLn
LotjaGi4g1v0421200	lja-miR11095-3p	LotjaGi4g1v0421200	4	-1	1	19	AUCAGAAUCAAUGUAGUAG	:::::: :::.::::::	AUACUACUUUGGUUCUGAA	Cleavage		2	LotjaGi4g1v0421200	-0.153488	0.460551	0.656686	AMvsHn
LotjaGi4g1v0421200	lja-miR11095-3p	LotjaGi4g1v0421200	4	-1	1	19	AUCAGAAUCAAUGUAGUAG	:::::: :::.::::::	AUACUACUUUGGUUCUGAA	Cleavage		2	LotjaGi4g1v0421200	-0.14064	0.481075	0.683492	LnvsHn
LotjaGi4g1v0421200	lja-miR11095-3p	LotjaGi4g1v0421200	4	-1	1	19	AUCAGAAUCAAUGUAGUAG	:::::: :::.::::::	AUACUACUUUGGUUCUGAA	Cleavage		2	LotjaGi4g1v0421200	-0.0128482	0.939933	1	AMvsLn
LotjaGi4g1v0421200	lja-miR11095-3p	LotjaGi4g1v0421200	4	-1	1	19	AUCAGAAUCAAUGUAGUAG	:::::: :::.::::::	AUACUACUUUGGUUCUGAA	Cleavage		2	LotjaGi4g1v0421200	-0.11157	0.576656	0.791497	RhizvsHn
LotjaGi4g1v0421200	lja-miR11095-3p	LotjaGi4g1v0421200	4.5	-1	1	19	AUCAGAAUCAAUGUAGUAG	: ::::.::::. :::::	CAACUAUAUUGGGUCUGAG	Cleavage		2	LotjaGi4g1v0421200	0.0419187	0.805823	0.929386	RhizvsAM
LotjaGi4g1v0421200	lja-miR11095-3p	LotjaGi4g1v0421200	4.5	-1	1	19	AUCAGAAUCAAUGUAGUAG	: ::::.::::. :::::	CAACUAUAUUGGGUCUGAG	Cleavage		2	LotjaGi4g1v0421200	0.0290705	0.855952	0.960569	RhizvsLn
LotjaGi4g1v0421200	lja-miR11095-3p	LotjaGi4g1v0421200	4.5	-1	1	19	AUCAGAAUCAAUGUAGUAG	: ::::.::::. :::::	CAACUAUAUUGGGUCUGAG	Cleavage		2	LotjaGi4g1v0421200	-0.153488	0.460551	0.656686	AMvsHn
LotjaGi4g1v0421200	lja-miR11095-3p	LotjaGi4g1v0421200	4.5	-1	1	19	AUCAGAAUCAAUGUAGUAG	: ::::.::::. :::::	CAACUAUAUUGGGUCUGAG	Cleavage		2	LotjaGi4g1v0421200	-0.14064	0.481075	0.683492	LnvsHn
LotjaGi4g1v0421200	lja-miR11095-3p	LotjaGi4g1v0421200	4.5	-1	1	19	AUCAGAAUCAAUGUAGUAG	: ::::.::::. :::::	CAACUAUAUUGGGUCUGAG	Cleavage		2	LotjaGi4g1v0421200	-0.0128482	0.939933	1	AMvsLn
LotjaGi4g1v0421200	lja-miR11095-3p	LotjaGi4g1v0421200	4.5	-1	1	19	AUCAGAAUCAAUGUAGUAG	: ::::.::::. :::::	CAACUAUAUUGGGUCUGAG	Cleavage		2	LotjaGi4g1v0421200	-0.11157	0.576656	0.791497	RhizvsHn
LotjaGi4g1v0421300	lja-miR7538	LotjaGi4g1v0421300	5	-1	1	19	UCAACGGAGAGCUGCUGUC	::.:::::: ::.::: :	GAUAGCAGCACUUCGUCGC	Translation		1	LotjaGi4g1v0421300	0.664451	0.364733	0.570638	AMvsHn
LotjaGi4g1v0421300	lja-miR7538	LotjaGi4g1v0421300	5	-1	1	19	UCAACGGAGAGCUGCUGUC	::.:::::: ::.::: :	GAUAGCAGCACUUCGUCGC	Translation		1	LotjaGi4g1v0421300	-0.262166	0.661395	0.862086	RhizvsAM
LotjaGi4g1v0421300	lja-miR7538	LotjaGi4g1v0421300	5	-1	1	19	UCAACGGAGAGCUGCUGUC	::.:::::: ::.::: :	GAUAGCAGCACUUCGUCGC	Translation		1	LotjaGi4g1v0421300	-0.35215	0.506801	0.806751	RhizvsLn
LotjaGi4g1v0421300	lja-miR7538	LotjaGi4g1v0421300	5	-1	1	19	UCAACGGAGAGCUGCUGUC	::.:::::: ::.::: :	GAUAGCAGCACUUCGUCGC	Translation		1	LotjaGi4g1v0421300	-0.0899846	0.879757	0.995915	AMvsLn
LotjaGi4g1v0421300	lja-miR7538	LotjaGi4g1v0421300	5	-1	1	19	UCAACGGAGAGCUGCUGUC	::.:::::: ::.::: :	GAUAGCAGCACUUCGUCGC	Translation		1	LotjaGi4g1v0421300	0.754435	0.268612	0.484897	LnvsHn
LotjaGi4g1v0421300	lja-miR7538	LotjaGi4g1v0421300	5	-1	1	19	UCAACGGAGAGCUGCUGUC	::.:::::: ::.::: :	GAUAGCAGCACUUCGUCGC	Translation		1	LotjaGi4g1v0421300	0.402285	0.551493	0.776029	RhizvsHn
LotjaGi4g1v0421300	lja-miR11139-3p	LotjaGi4g1v0421300	4	-1	1	21	AAGAUGUGUGACCUGUAUAGC	:::::::::::::. ::	CUCAUACAGGUCACACGCCUC	Cleavage		1	LotjaGi4g1v0421300	0.664451	0.364733	0.570638	AMvsHn
LotjaGi4g1v0421300	lja-miR11139-3p	LotjaGi4g1v0421300	4	-1	1	21	AAGAUGUGUGACCUGUAUAGC	:::::::::::::. ::	CUCAUACAGGUCACACGCCUC	Cleavage		1	LotjaGi4g1v0421300	-0.262166	0.661395	0.862086	RhizvsAM
LotjaGi4g1v0421300	lja-miR11139-3p	LotjaGi4g1v0421300	4	-1	1	21	AAGAUGUGUGACCUGUAUAGC	:::::::::::::. ::	CUCAUACAGGUCACACGCCUC	Cleavage		1	LotjaGi4g1v0421300	-0.35215	0.506801	0.806751	RhizvsLn
LotjaGi4g1v0421300	lja-miR11139-3p	LotjaGi4g1v0421300	4	-1	1	21	AAGAUGUGUGACCUGUAUAGC	:::::::::::::. ::	CUCAUACAGGUCACACGCCUC	Cleavage		1	LotjaGi4g1v0421300	-0.0899846	0.879757	0.995915	AMvsLn
LotjaGi4g1v0421300	lja-miR11139-3p	LotjaGi4g1v0421300	4	-1	1	21	AAGAUGUGUGACCUGUAUAGC	:::::::::::::. ::	CUCAUACAGGUCACACGCCUC	Cleavage		1	LotjaGi4g1v0421300	0.754435	0.268612	0.484897	LnvsHn
LotjaGi4g1v0421300	lja-miR11139-3p	LotjaGi4g1v0421300	4	-1	1	21	AAGAUGUGUGACCUGUAUAGC	:::::::::::::. ::	CUCAUACAGGUCACACGCCUC	Cleavage		1	LotjaGi4g1v0421300	0.402285	0.551493	0.776029	RhizvsHn
LotjaGi4g1v0421300	lja-miR11093-3p	LotjaGi4g1v0421300	2	-1	1	20	AUAAAUCACGACCG-UAGAUC	:::::: ::::::::::::::	GAUCUAACGGUCGUGAUUUAU	Cleavage		1	LotjaGi4g1v0421300	0.664451	0.364733	0.570638	AMvsHn
LotjaGi4g1v0421300	lja-miR11093-3p	LotjaGi4g1v0421300	2	-1	1	20	AUAAAUCACGACCG-UAGAUC	:::::: ::::::::::::::	GAUCUAACGGUCGUGAUUUAU	Cleavage		1	LotjaGi4g1v0421300	-0.262166	0.661395	0.862086	RhizvsAM
LotjaGi4g1v0421300	lja-miR11093-3p	LotjaGi4g1v0421300	2	-1	1	20	AUAAAUCACGACCG-UAGAUC	:::::: ::::::::::::::	GAUCUAACGGUCGUGAUUUAU	Cleavage		1	LotjaGi4g1v0421300	-0.35215	0.506801	0.806751	RhizvsLn
LotjaGi4g1v0421300	lja-miR11093-3p	LotjaGi4g1v0421300	2	-1	1	20	AUAAAUCACGACCG-UAGAUC	:::::: ::::::::::::::	GAUCUAACGGUCGUGAUUUAU	Cleavage		1	LotjaGi4g1v0421300	-0.0899846	0.879757	0.995915	AMvsLn
LotjaGi4g1v0421300	lja-miR11093-3p	LotjaGi4g1v0421300	2	-1	1	20	AUAAAUCACGACCG-UAGAUC	:::::: ::::::::::::::	GAUCUAACGGUCGUGAUUUAU	Cleavage		1	LotjaGi4g1v0421300	0.754435	0.268612	0.484897	LnvsHn
LotjaGi4g1v0421300	lja-miR11093-3p	LotjaGi4g1v0421300	2	-1	1	20	AUAAAUCACGACCG-UAGAUC	:::::: ::::::::::::::	GAUCUAACGGUCGUGAUUUAU	Cleavage		1	LotjaGi4g1v0421300	0.402285	0.551493	0.776029	RhizvsHn
LotjaGi4g1v0421400	lja-miR11155c-5p	LotjaGi4g1v0421400	4	-1	1	20	AGUGAUGAGUCCCUCUGACG	::::::: :..::::::.	GGUCAGAGUGGUUCAUCAUC	Cleavage		1	LotjaGi4g1v0421400	0.170459	0.116732	0.388707	RhizvsLn
LotjaGi4g1v0421400	lja-miR11155c-5p	LotjaGi4g1v0421400	4	-1	1	20	AGUGAUGAGUCCCUCUGACG	::::::: :..::::::.	GGUCAGAGUGGUUCAUCAUC	Cleavage		1	LotjaGi4g1v0421400	-0.283349	0.0405811	0.17861	RhizvsHn
LotjaGi4g1v0421400	lja-miR11155c-5p	LotjaGi4g1v0421400	4	-1	1	20	AGUGAUGAGUCCCUCUGACG	::::::: :..::::::.	GGUCAGAGUGGUUCAUCAUC	Cleavage		1	LotjaGi4g1v0421400	0.0252387	0.816591	0.990829	AMvsLn
LotjaGi4g1v0421400	lja-miR11155c-5p	LotjaGi4g1v0421400	4	-1	1	20	AGUGAUGAGUCCCUCUGACG	::::::: :..::::::.	GGUCAGAGUGGUUCAUCAUC	Cleavage		1	LotjaGi4g1v0421400	-0.428569	0.00185736	0.013072	AMvsHn
LotjaGi4g1v0421400	lja-miR11155c-5p	LotjaGi4g1v0421400	4	-1	1	20	AGUGAUGAGUCCCUCUGACG	::::::: :..::::::.	GGUCAGAGUGGUUCAUCAUC	Cleavage		1	LotjaGi4g1v0421400	0.14522	0.182074	0.478581	RhizvsAM
LotjaGi4g1v0421400	lja-miR11155c-5p	LotjaGi4g1v0421400	4	-1	1	20	AGUGAUGAGUCCCUCUGACG	::::::: :..::::::.	GGUCAGAGUGGUUCAUCAUC	Cleavage		1	LotjaGi4g1v0421400	-0.453808	0.000959989	0.00850686	LnvsHn
LotjaGi4g1v0421400	lja-miR1511-3p	LotjaGi4g1v0421400	5	-1	1	24	AACCAGGCUCUGAUACCAUGAAGC	::: ::: ::: ::::::::: :	GCUCCAUUGUACCAGAGCCUGCUA	Cleavage		1	LotjaGi4g1v0421400	0.170459	0.116732	0.388707	RhizvsLn
LotjaGi4g1v0421400	lja-miR1511-3p	LotjaGi4g1v0421400	5	-1	1	24	AACCAGGCUCUGAUACCAUGAAGC	::: ::: ::: ::::::::: :	GCUCCAUUGUACCAGAGCCUGCUA	Cleavage		1	LotjaGi4g1v0421400	-0.283349	0.0405811	0.17861	RhizvsHn
LotjaGi4g1v0421400	lja-miR1511-3p	LotjaGi4g1v0421400	5	-1	1	24	AACCAGGCUCUGAUACCAUGAAGC	::: ::: ::: ::::::::: :	GCUCCAUUGUACCAGAGCCUGCUA	Cleavage		1	LotjaGi4g1v0421400	0.0252387	0.816591	0.990829	AMvsLn
LotjaGi4g1v0421400	lja-miR1511-3p	LotjaGi4g1v0421400	5	-1	1	24	AACCAGGCUCUGAUACCAUGAAGC	::: ::: ::: ::::::::: :	GCUCCAUUGUACCAGAGCCUGCUA	Cleavage		1	LotjaGi4g1v0421400	-0.428569	0.00185736	0.013072	AMvsHn
LotjaGi4g1v0421400	lja-miR1511-3p	LotjaGi4g1v0421400	5	-1	1	24	AACCAGGCUCUGAUACCAUGAAGC	::: ::: ::: ::::::::: :	GCUCCAUUGUACCAGAGCCUGCUA	Cleavage		1	LotjaGi4g1v0421400	0.14522	0.182074	0.478581	RhizvsAM
LotjaGi4g1v0421400	lja-miR1511-3p	LotjaGi4g1v0421400	5	-1	1	24	AACCAGGCUCUGAUACCAUGAAGC	::: ::: ::: ::::::::: :	GCUCCAUUGUACCAGAGCCUGCUA	Cleavage		1	LotjaGi4g1v0421400	-0.453808	0.000959989	0.00850686	LnvsHn
LotjaGi4g1v0421600	lja-miR166-3p	LotjaGi4g1v0421600	5	-1	1	20	AUCGGACCAGGCUCAUCCCC	:::: :::::.:: ::.:.	GGGGUUGAGCUUGCUCUGGC	Cleavage		1	LotjaGi4g1v0421600	-2.03163	0.0111598	0.0731467	RhizvsHn
LotjaGi4g1v0421600	lja-miR166-3p	LotjaGi4g1v0421600	5	-1	1	20	AUCGGACCAGGCUCAUCCCC	:::: :::::.:: ::.:.	GGGGUUGAGCUUGCUCUGGC	Cleavage		1	LotjaGi4g1v0421600	-3.64294	1.36e-05	0.000222273	LnvsHn
LotjaGi4g1v0421600	lja-miR166-3p	LotjaGi4g1v0421600	5	-1	1	20	AUCGGACCAGGCUCAUCCCC	:::: :::::.:: ::.:.	GGGGUUGAGCUUGCUCUGGC	Cleavage		1	LotjaGi4g1v0421600	1.18883	0.137162	0.965567	AMvsLn
LotjaGi4g1v0421600	lja-miR166-3p	LotjaGi4g1v0421600	5	-1	1	20	AUCGGACCAGGCUCAUCCCC	:::: :::::.:: ::.:.	GGGGUUGAGCUUGCUCUGGC	Cleavage		1	LotjaGi4g1v0421600	0.42248	0.574705	0.814376	RhizvsAM
LotjaGi4g1v0421600	lja-miR166-3p	LotjaGi4g1v0421600	5	-1	1	20	AUCGGACCAGGCUCAUCCCC	:::: :::::.:: ::.:.	GGGGUUGAGCUUGCUCUGGC	Cleavage		1	LotjaGi4g1v0421600	-2.45411	0.0041738	0.0248346	AMvsHn
LotjaGi4g1v0421600	lja-miR166-3p	LotjaGi4g1v0421600	5	-1	1	20	AUCGGACCAGGCUCAUCCCC	:::: :::::.:: ::.:.	GGGGUUGAGCUUGCUCUGGC	Cleavage		1	LotjaGi4g1v0421600	1.61131	0.02728	0.152368	RhizvsLn
LotjaGi4g1v0421800	lja-miR11105c-5p	LotjaGi4g1v0421800	3.5	-1	1	20	GUAAGAUGGAUACUCUCACC	::::.::. :::::::::	UCUGAGGGUGACCAUCUUAC	Translation		1	LotjaGi4g1v0421800	1.19159	0.190166	0.449719	RhizvsHn
LotjaGi4g1v0421800	lja-miR11105c-5p	LotjaGi4g1v0421800	3.5	-1	1	20	GUAAGAUGGAUACUCUCACC	::::.::. :::::::::	UCUGAGGGUGACCAUCUUAC	Translation		1	LotjaGi4g1v0421800	0.643959	0.521826	0.706129	AMvsHn
LotjaGi4g1v0421800	lja-miR11105c-5p	LotjaGi4g1v0421800	3.5	-1	1	20	GUAAGAUGGAUACUCUCACC	::::.::. :::::::::	UCUGAGGGUGACCAUCUUAC	Translation		1	LotjaGi4g1v0421800	-0.457976	0.571915	0.972496	AMvsLn
LotjaGi4g1v0421800	lja-miR11105c-5p	LotjaGi4g1v0421800	3.5	-1	1	20	GUAAGAUGGAUACUCUCACC	::::.::. :::::::::	UCUGAGGGUGACCAUCUUAC	Translation		1	LotjaGi4g1v0421800	0.0896575	0.895022	0.971978	RhizvsLn
LotjaGi4g1v0421800	lja-miR11105c-5p	LotjaGi4g1v0421800	3.5	-1	1	20	GUAAGAUGGAUACUCUCACC	::::.::. :::::::::	UCUGAGGGUGACCAUCUUAC	Translation		1	LotjaGi4g1v0421800	0.547633	0.499525	0.769989	RhizvsAM
LotjaGi4g1v0421800	lja-miR11105c-5p	LotjaGi4g1v0421800	3.5	-1	1	20	GUAAGAUGGAUACUCUCACC	::::.::. :::::::::	UCUGAGGGUGACCAUCUUAC	Translation		1	LotjaGi4g1v0421800	1.10193	0.223664	0.432421	LnvsHn
LotjaGi4g1v0421800	lja-miR11105b-5p	LotjaGi4g1v0421800	3.5	-1	1	20	GUAAGAUGGAUACUCUCACC	::::.::. :::::::::	UCUGAGGGUGACCAUCUUAC	Translation		1	LotjaGi4g1v0421800	1.19159	0.190166	0.449719	RhizvsHn
LotjaGi4g1v0421800	lja-miR11105b-5p	LotjaGi4g1v0421800	3.5	-1	1	20	GUAAGAUGGAUACUCUCACC	::::.::. :::::::::	UCUGAGGGUGACCAUCUUAC	Translation		1	LotjaGi4g1v0421800	0.643959	0.521826	0.706129	AMvsHn
LotjaGi4g1v0421800	lja-miR11105b-5p	LotjaGi4g1v0421800	3.5	-1	1	20	GUAAGAUGGAUACUCUCACC	::::.::. :::::::::	UCUGAGGGUGACCAUCUUAC	Translation		1	LotjaGi4g1v0421800	-0.457976	0.571915	0.972496	AMvsLn
LotjaGi4g1v0421800	lja-miR11105b-5p	LotjaGi4g1v0421800	3.5	-1	1	20	GUAAGAUGGAUACUCUCACC	::::.::. :::::::::	UCUGAGGGUGACCAUCUUAC	Translation		1	LotjaGi4g1v0421800	0.0896575	0.895022	0.971978	RhizvsLn
LotjaGi4g1v0421800	lja-miR11105b-5p	LotjaGi4g1v0421800	3.5	-1	1	20	GUAAGAUGGAUACUCUCACC	::::.::. :::::::::	UCUGAGGGUGACCAUCUUAC	Translation		1	LotjaGi4g1v0421800	0.547633	0.499525	0.769989	RhizvsAM
LotjaGi4g1v0421800	lja-miR11105b-5p	LotjaGi4g1v0421800	3.5	-1	1	20	GUAAGAUGGAUACUCUCACC	::::.::. :::::::::	UCUGAGGGUGACCAUCUUAC	Translation		1	LotjaGi4g1v0421800	1.10193	0.223664	0.432421	LnvsHn
LotjaGi4g1v0421800	lja-miR11105a-5p	LotjaGi4g1v0421800	3.5	-1	1	20	GUAAGAUGGAUACUCUCACC	::::.::. :::::::::	UCUGAGGGUGACCAUCUUAC	Translation		1	LotjaGi4g1v0421800	1.19159	0.190166	0.449719	RhizvsHn
LotjaGi4g1v0421800	lja-miR11105a-5p	LotjaGi4g1v0421800	3.5	-1	1	20	GUAAGAUGGAUACUCUCACC	::::.::. :::::::::	UCUGAGGGUGACCAUCUUAC	Translation		1	LotjaGi4g1v0421800	0.643959	0.521826	0.706129	AMvsHn
LotjaGi4g1v0421800	lja-miR11105a-5p	LotjaGi4g1v0421800	3.5	-1	1	20	GUAAGAUGGAUACUCUCACC	::::.::. :::::::::	UCUGAGGGUGACCAUCUUAC	Translation		1	LotjaGi4g1v0421800	-0.457976	0.571915	0.972496	AMvsLn
LotjaGi4g1v0421800	lja-miR11105a-5p	LotjaGi4g1v0421800	3.5	-1	1	20	GUAAGAUGGAUACUCUCACC	::::.::. :::::::::	UCUGAGGGUGACCAUCUUAC	Translation		1	LotjaGi4g1v0421800	0.0896575	0.895022	0.971978	RhizvsLn
LotjaGi4g1v0421800	lja-miR11105a-5p	LotjaGi4g1v0421800	3.5	-1	1	20	GUAAGAUGGAUACUCUCACC	::::.::. :::::::::	UCUGAGGGUGACCAUCUUAC	Translation		1	LotjaGi4g1v0421800	0.547633	0.499525	0.769989	RhizvsAM
LotjaGi4g1v0421800	lja-miR11105a-5p	LotjaGi4g1v0421800	3.5	-1	1	20	GUAAGAUGGAUACUCUCACC	::::.::. :::::::::	UCUGAGGGUGACCAUCUUAC	Translation		1	LotjaGi4g1v0421800	1.10193	0.223664	0.432421	LnvsHn
LotjaGi4g1v0421800	lja-miR11105d-5p	LotjaGi4g1v0421800	3.5	-1	1	20	GUAAGAUGGAUACUCUCACC	::::.::. :::::::::	UCUGAGGGUGACCAUCUUAC	Translation		1	LotjaGi4g1v0421800	1.19159	0.190166	0.449719	RhizvsHn
LotjaGi4g1v0421800	lja-miR11105d-5p	LotjaGi4g1v0421800	3.5	-1	1	20	GUAAGAUGGAUACUCUCACC	::::.::. :::::::::	UCUGAGGGUGACCAUCUUAC	Translation		1	LotjaGi4g1v0421800	0.643959	0.521826	0.706129	AMvsHn
LotjaGi4g1v0421800	lja-miR11105d-5p	LotjaGi4g1v0421800	3.5	-1	1	20	GUAAGAUGGAUACUCUCACC	::::.::. :::::::::	UCUGAGGGUGACCAUCUUAC	Translation		1	LotjaGi4g1v0421800	-0.457976	0.571915	0.972496	AMvsLn
LotjaGi4g1v0421800	lja-miR11105d-5p	LotjaGi4g1v0421800	3.5	-1	1	20	GUAAGAUGGAUACUCUCACC	::::.::. :::::::::	UCUGAGGGUGACCAUCUUAC	Translation		1	LotjaGi4g1v0421800	0.0896575	0.895022	0.971978	RhizvsLn
LotjaGi4g1v0421800	lja-miR11105d-5p	LotjaGi4g1v0421800	3.5	-1	1	20	GUAAGAUGGAUACUCUCACC	::::.::. :::::::::	UCUGAGGGUGACCAUCUUAC	Translation		1	LotjaGi4g1v0421800	0.547633	0.499525	0.769989	RhizvsAM
LotjaGi4g1v0421800	lja-miR11105d-5p	LotjaGi4g1v0421800	3.5	-1	1	20	GUAAGAUGGAUACUCUCACC	::::.::. :::::::::	UCUGAGGGUGACCAUCUUAC	Translation		1	LotjaGi4g1v0421800	1.10193	0.223664	0.432421	LnvsHn
LotjaGi4g1v0422100	lja-miR11149a-5p	LotjaGi4g1v0422100	4	-1	1	20	UACACCAUCAUCAAUCACAU	::::: ::::::.::: ::	AUGUGCUUGAUGGUGGGGUU	Cleavage		1	LotjaGi4g1v0422100	2.38609	0.306348	0.968116	AMvsLn
LotjaGi4g1v0422100	lja-miR11149a-5p	LotjaGi4g1v0422100	4	-1	1	20	UACACCAUCAUCAAUCACAU	::::: ::::::.::: ::	AUGUGCUUGAUGGUGGGGUU	Cleavage		1	LotjaGi4g1v0422100	0.671805	0.743608	0.920628	RhizvsLn
LotjaGi4g1v0422100	lja-miR11149a-5p	LotjaGi4g1v0422100	4	-1	1	20	UACACCAUCAUCAAUCACAU	::::: ::::::.::: ::	AUGUGCUUGAUGGUGGGGUU	Cleavage		1	LotjaGi4g1v0422100	5.1905	0.0898302	0.232964	AMvsHn
LotjaGi4g1v0422100	lja-miR11149a-5p	LotjaGi4g1v0422100	4	-1	1	20	UACACCAUCAUCAAUCACAU	::::: ::::::.::: ::	AUGUGCUUGAUGGUGGGGUU	Cleavage		1	LotjaGi4g1v0422100	2.80441	0.211385	0.418075	LnvsHn
LotjaGi4g1v0422100	lja-miR11149a-5p	LotjaGi4g1v0422100	4	-1	1	20	UACACCAUCAUCAAUCACAU	::::: ::::::.::: ::	AUGUGCUUGAUGGUGGGGUU	Cleavage		1	LotjaGi4g1v0422100	-1.71429	0.440545	0.729174	RhizvsAM
LotjaGi4g1v0422100	lja-miR11149a-5p	LotjaGi4g1v0422100	4	-1	1	20	UACACCAUCAUCAAUCACAU	::::: ::::::.::: ::	AUGUGCUUGAUGGUGGGGUU	Cleavage		1	LotjaGi4g1v0422100	3.47621	0.157861	0.407484	RhizvsHn
LotjaGi4g1v0422400	lja-miR11105b-5p	MSTRG	3	-1	1	20	GUAAGA-UGGAUACUCUCACC	:::::::::::::: ::::::	GGUGAGAGUAUCCAAUCUUAC	Cleavage		1	LotjaGi4g1v0422400	0.650594	0.000444522	0.00626033	RhizvsAM
LotjaGi4g1v0422400	lja-miR11105b-5p	MSTRG	3	-1	1	20	GUAAGA-UGGAUACUCUCACC	:::::::::::::: ::::::	GGUGAGAGUAUCCAAUCUUAC	Cleavage		1	LotjaGi4g1v0422400	0.818448	9.16e-06	0.000193573	RhizvsLn
LotjaGi4g1v0422400	lja-miR11105b-5p	MSTRG	3	-1	1	20	GUAAGA-UGGAUACUCUCACC	:::::::::::::: ::::::	GGUGAGAGUAUCCAAUCUUAC	Cleavage		1	LotjaGi4g1v0422400	-1.78826	1.16e-15	1.17e-13	LnvsHn
LotjaGi4g1v0422400	lja-miR11105b-5p	MSTRG	3	-1	1	20	GUAAGA-UGGAUACUCUCACC	:::::::::::::: ::::::	GGUGAGAGUAUCCAAUCUUAC	Cleavage		1	LotjaGi4g1v0422400	-0.969811	1.9e-05	0.000395421	RhizvsHn
LotjaGi4g1v0422400	lja-miR11105b-5p	MSTRG	3	-1	1	20	GUAAGA-UGGAUACUCUCACC	:::::::::::::: ::::::	GGUGAGAGUAUCCAAUCUUAC	Cleavage		1	LotjaGi4g1v0422400	-1.62041	5.75e-13	4.03e-11	AMvsHn
LotjaGi4g1v0422400	lja-miR11105b-5p	MSTRG	3	-1	1	20	GUAAGA-UGGAUACUCUCACC	:::::::::::::: ::::::	GGUGAGAGUAUCCAAUCUUAC	Cleavage		1	LotjaGi4g1v0422400	0.167854	0.364281	0.968116	AMvsLn
LotjaGi4g1v0422400	lja-miR11105d-5p	MSTRG	3	-1	1	20	GUAAGA-UGGAUACUCUCACC	:::::::::::::: ::::::	GGUGAGAGUAUCCAAUCUUAC	Cleavage		1	LotjaGi4g1v0422400	0.650594	0.000444522	0.00626033	RhizvsAM
LotjaGi4g1v0422400	lja-miR11105d-5p	MSTRG	3	-1	1	20	GUAAGA-UGGAUACUCUCACC	:::::::::::::: ::::::	GGUGAGAGUAUCCAAUCUUAC	Cleavage		1	LotjaGi4g1v0422400	0.818448	9.16e-06	0.000193573	RhizvsLn
LotjaGi4g1v0422400	lja-miR11105d-5p	MSTRG	3	-1	1	20	GUAAGA-UGGAUACUCUCACC	:::::::::::::: ::::::	GGUGAGAGUAUCCAAUCUUAC	Cleavage		1	LotjaGi4g1v0422400	-1.78826	1.16e-15	1.17e-13	LnvsHn
LotjaGi4g1v0422400	lja-miR11105d-5p	MSTRG	3	-1	1	20	GUAAGA-UGGAUACUCUCACC	:::::::::::::: ::::::	GGUGAGAGUAUCCAAUCUUAC	Cleavage		1	LotjaGi4g1v0422400	-0.969811	1.9e-05	0.000395421	RhizvsHn
LotjaGi4g1v0422400	lja-miR11105d-5p	MSTRG	3	-1	1	20	GUAAGA-UGGAUACUCUCACC	:::::::::::::: ::::::	GGUGAGAGUAUCCAAUCUUAC	Cleavage		1	LotjaGi4g1v0422400	-1.62041	5.75e-13	4.03e-11	AMvsHn
LotjaGi4g1v0422400	lja-miR11105d-5p	MSTRG	3	-1	1	20	GUAAGA-UGGAUACUCUCACC	:::::::::::::: ::::::	GGUGAGAGUAUCCAAUCUUAC	Cleavage		1	LotjaGi4g1v0422400	0.167854	0.364281	0.968116	AMvsLn
LotjaGi4g1v0422400	lja-miR11105c-5p	LotjaGi4g1v0422400	3	-1	1	20	GUAAGA-UGGAUACUCUCACC	:::::::::::::: ::::::	GGUGAGAGUAUCCAAUCUUAC	Cleavage		1	LotjaGi4g1v0422400	0.650594	0.000444522	0.00626033	RhizvsAM
LotjaGi4g1v0422400	lja-miR11105c-5p	LotjaGi4g1v0422400	3	-1	1	20	GUAAGA-UGGAUACUCUCACC	:::::::::::::: ::::::	GGUGAGAGUAUCCAAUCUUAC	Cleavage		1	LotjaGi4g1v0422400	0.818448	9.16e-06	0.000193573	RhizvsLn
LotjaGi4g1v0422400	lja-miR11105c-5p	LotjaGi4g1v0422400	3	-1	1	20	GUAAGA-UGGAUACUCUCACC	:::::::::::::: ::::::	GGUGAGAGUAUCCAAUCUUAC	Cleavage		1	LotjaGi4g1v0422400	-1.78826	1.16e-15	1.17e-13	LnvsHn
LotjaGi4g1v0422400	lja-miR11105c-5p	LotjaGi4g1v0422400	3	-1	1	20	GUAAGA-UGGAUACUCUCACC	:::::::::::::: ::::::	GGUGAGAGUAUCCAAUCUUAC	Cleavage		1	LotjaGi4g1v0422400	-0.969811	1.9e-05	0.000395421	RhizvsHn
LotjaGi4g1v0422400	lja-miR11105c-5p	LotjaGi4g1v0422400	3	-1	1	20	GUAAGA-UGGAUACUCUCACC	:::::::::::::: ::::::	GGUGAGAGUAUCCAAUCUUAC	Cleavage		1	LotjaGi4g1v0422400	-1.62041	5.75e-13	4.03e-11	AMvsHn
LotjaGi4g1v0422400	lja-miR11105c-5p	LotjaGi4g1v0422400	3	-1	1	20	GUAAGA-UGGAUACUCUCACC	:::::::::::::: ::::::	GGUGAGAGUAUCCAAUCUUAC	Cleavage		1	LotjaGi4g1v0422400	0.167854	0.364281	0.968116	AMvsLn
LotjaGi4g1v0422400	lja-miR11105a-5p	MSTRG	3	-1	1	20	GUAAGA-UGGAUACUCUCACC	:::::::::::::: ::::::	GGUGAGAGUAUCCAAUCUUAC	Cleavage		1	LotjaGi4g1v0422400	0.650594	0.000444522	0.00626033	RhizvsAM
LotjaGi4g1v0422400	lja-miR11105a-5p	MSTRG	3	-1	1	20	GUAAGA-UGGAUACUCUCACC	:::::::::::::: ::::::	GGUGAGAGUAUCCAAUCUUAC	Cleavage		1	LotjaGi4g1v0422400	0.818448	9.16e-06	0.000193573	RhizvsLn
LotjaGi4g1v0422400	lja-miR11105a-5p	MSTRG	3	-1	1	20	GUAAGA-UGGAUACUCUCACC	:::::::::::::: ::::::	GGUGAGAGUAUCCAAUCUUAC	Cleavage		1	LotjaGi4g1v0422400	-1.78826	1.16e-15	1.17e-13	LnvsHn
LotjaGi4g1v0422400	lja-miR11105a-5p	MSTRG	3	-1	1	20	GUAAGA-UGGAUACUCUCACC	:::::::::::::: ::::::	GGUGAGAGUAUCCAAUCUUAC	Cleavage		1	LotjaGi4g1v0422400	-0.969811	1.9e-05	0.000395421	RhizvsHn
LotjaGi4g1v0422400	lja-miR11105a-5p	MSTRG	3	-1	1	20	GUAAGA-UGGAUACUCUCACC	:::::::::::::: ::::::	GGUGAGAGUAUCCAAUCUUAC	Cleavage		1	LotjaGi4g1v0422400	-1.62041	5.75e-13	4.03e-11	AMvsHn
LotjaGi4g1v0422400	lja-miR11105a-5p	MSTRG	3	-1	1	20	GUAAGA-UGGAUACUCUCACC	:::::::::::::: ::::::	GGUGAGAGUAUCCAAUCUUAC	Cleavage		1	LotjaGi4g1v0422400	0.167854	0.364281	0.968116	AMvsLn
LotjaGi4g1v0422400	lja-miR11105a-5p	LotjaGi4g1v0422400	3	-1	1	20	GUAAGA-UGGAUACUCUCACC	:::::::::::::: ::::::	GGUGAGAGUAUCCAAUCUUAC	Cleavage		1	LotjaGi4g1v0422400	0.650594	0.000444522	0.00626033	RhizvsAM
LotjaGi4g1v0422400	lja-miR11105a-5p	LotjaGi4g1v0422400	3	-1	1	20	GUAAGA-UGGAUACUCUCACC	:::::::::::::: ::::::	GGUGAGAGUAUCCAAUCUUAC	Cleavage		1	LotjaGi4g1v0422400	0.818448	9.16e-06	0.000193573	RhizvsLn
LotjaGi4g1v0422400	lja-miR11105a-5p	LotjaGi4g1v0422400	3	-1	1	20	GUAAGA-UGGAUACUCUCACC	:::::::::::::: ::::::	GGUGAGAGUAUCCAAUCUUAC	Cleavage		1	LotjaGi4g1v0422400	-1.78826	1.16e-15	1.17e-13	LnvsHn
LotjaGi4g1v0422400	lja-miR11105a-5p	LotjaGi4g1v0422400	3	-1	1	20	GUAAGA-UGGAUACUCUCACC	:::::::::::::: ::::::	GGUGAGAGUAUCCAAUCUUAC	Cleavage		1	LotjaGi4g1v0422400	-0.969811	1.9e-05	0.000395421	RhizvsHn
LotjaGi4g1v0422400	lja-miR11105a-5p	LotjaGi4g1v0422400	3	-1	1	20	GUAAGA-UGGAUACUCUCACC	:::::::::::::: ::::::	GGUGAGAGUAUCCAAUCUUAC	Cleavage		1	LotjaGi4g1v0422400	-1.62041	5.75e-13	4.03e-11	AMvsHn
LotjaGi4g1v0422400	lja-miR11105a-5p	LotjaGi4g1v0422400	3	-1	1	20	GUAAGA-UGGAUACUCUCACC	:::::::::::::: ::::::	GGUGAGAGUAUCCAAUCUUAC	Cleavage		1	LotjaGi4g1v0422400	0.167854	0.364281	0.968116	AMvsLn
LotjaGi4g1v0422400	lja-miR11105d-5p	LotjaGi4g1v0422400	3	-1	1	20	GUAAGA-UGGAUACUCUCACC	:::::::::::::: ::::::	GGUGAGAGUAUCCAAUCUUAC	Cleavage		1	LotjaGi4g1v0422400	0.650594	0.000444522	0.00626033	RhizvsAM
LotjaGi4g1v0422400	lja-miR11105d-5p	LotjaGi4g1v0422400	3	-1	1	20	GUAAGA-UGGAUACUCUCACC	:::::::::::::: ::::::	GGUGAGAGUAUCCAAUCUUAC	Cleavage		1	LotjaGi4g1v0422400	0.818448	9.16e-06	0.000193573	RhizvsLn
LotjaGi4g1v0422400	lja-miR11105d-5p	LotjaGi4g1v0422400	3	-1	1	20	GUAAGA-UGGAUACUCUCACC	:::::::::::::: ::::::	GGUGAGAGUAUCCAAUCUUAC	Cleavage		1	LotjaGi4g1v0422400	-1.78826	1.16e-15	1.17e-13	LnvsHn
LotjaGi4g1v0422400	lja-miR11105d-5p	LotjaGi4g1v0422400	3	-1	1	20	GUAAGA-UGGAUACUCUCACC	:::::::::::::: ::::::	GGUGAGAGUAUCCAAUCUUAC	Cleavage		1	LotjaGi4g1v0422400	-0.969811	1.9e-05	0.000395421	RhizvsHn
LotjaGi4g1v0422400	lja-miR11105d-5p	LotjaGi4g1v0422400	3	-1	1	20	GUAAGA-UGGAUACUCUCACC	:::::::::::::: ::::::	GGUGAGAGUAUCCAAUCUUAC	Cleavage		1	LotjaGi4g1v0422400	-1.62041	5.75e-13	4.03e-11	AMvsHn
LotjaGi4g1v0422400	lja-miR11105d-5p	LotjaGi4g1v0422400	3	-1	1	20	GUAAGA-UGGAUACUCUCACC	:::::::::::::: ::::::	GGUGAGAGUAUCCAAUCUUAC	Cleavage		1	LotjaGi4g1v0422400	0.167854	0.364281	0.968116	AMvsLn
LotjaGi4g1v0422400	lja-miR11105c-5p	MSTRG	3	-1	1	20	GUAAGA-UGGAUACUCUCACC	:::::::::::::: ::::::	GGUGAGAGUAUCCAAUCUUAC	Cleavage		1	LotjaGi4g1v0422400	0.650594	0.000444522	0.00626033	RhizvsAM
LotjaGi4g1v0422400	lja-miR11105c-5p	MSTRG	3	-1	1	20	GUAAGA-UGGAUACUCUCACC	:::::::::::::: ::::::	GGUGAGAGUAUCCAAUCUUAC	Cleavage		1	LotjaGi4g1v0422400	0.818448	9.16e-06	0.000193573	RhizvsLn
LotjaGi4g1v0422400	lja-miR11105c-5p	MSTRG	3	-1	1	20	GUAAGA-UGGAUACUCUCACC	:::::::::::::: ::::::	GGUGAGAGUAUCCAAUCUUAC	Cleavage		1	LotjaGi4g1v0422400	-1.78826	1.16e-15	1.17e-13	LnvsHn
LotjaGi4g1v0422400	lja-miR11105c-5p	MSTRG	3	-1	1	20	GUAAGA-UGGAUACUCUCACC	:::::::::::::: ::::::	GGUGAGAGUAUCCAAUCUUAC	Cleavage		1	LotjaGi4g1v0422400	-0.969811	1.9e-05	0.000395421	RhizvsHn
LotjaGi4g1v0422400	lja-miR11105c-5p	MSTRG	3	-1	1	20	GUAAGA-UGGAUACUCUCACC	:::::::::::::: ::::::	GGUGAGAGUAUCCAAUCUUAC	Cleavage		1	LotjaGi4g1v0422400	-1.62041	5.75e-13	4.03e-11	AMvsHn
LotjaGi4g1v0422400	lja-miR11105c-5p	MSTRG	3	-1	1	20	GUAAGA-UGGAUACUCUCACC	:::::::::::::: ::::::	GGUGAGAGUAUCCAAUCUUAC	Cleavage		1	LotjaGi4g1v0422400	0.167854	0.364281	0.968116	AMvsLn
LotjaGi4g1v0422400	lja-miR11105b-5p	LotjaGi4g1v0422400	3	-1	1	20	GUAAGA-UGGAUACUCUCACC	:::::::::::::: ::::::	GGUGAGAGUAUCCAAUCUUAC	Cleavage		1	LotjaGi4g1v0422400	0.650594	0.000444522	0.00626033	RhizvsAM
LotjaGi4g1v0422400	lja-miR11105b-5p	LotjaGi4g1v0422400	3	-1	1	20	GUAAGA-UGGAUACUCUCACC	:::::::::::::: ::::::	GGUGAGAGUAUCCAAUCUUAC	Cleavage		1	LotjaGi4g1v0422400	0.818448	9.16e-06	0.000193573	RhizvsLn
LotjaGi4g1v0422400	lja-miR11105b-5p	LotjaGi4g1v0422400	3	-1	1	20	GUAAGA-UGGAUACUCUCACC	:::::::::::::: ::::::	GGUGAGAGUAUCCAAUCUUAC	Cleavage		1	LotjaGi4g1v0422400	-1.78826	1.16e-15	1.17e-13	LnvsHn
LotjaGi4g1v0422400	lja-miR11105b-5p	LotjaGi4g1v0422400	3	-1	1	20	GUAAGA-UGGAUACUCUCACC	:::::::::::::: ::::::	GGUGAGAGUAUCCAAUCUUAC	Cleavage		1	LotjaGi4g1v0422400	-0.969811	1.9e-05	0.000395421	RhizvsHn
LotjaGi4g1v0422400	lja-miR11105b-5p	LotjaGi4g1v0422400	3	-1	1	20	GUAAGA-UGGAUACUCUCACC	:::::::::::::: ::::::	GGUGAGAGUAUCCAAUCUUAC	Cleavage		1	LotjaGi4g1v0422400	-1.62041	5.75e-13	4.03e-11	AMvsHn
LotjaGi4g1v0422400	lja-miR11105b-5p	LotjaGi4g1v0422400	3	-1	1	20	GUAAGA-UGGAUACUCUCACC	:::::::::::::: ::::::	GGUGAGAGUAUCCAAUCUUAC	Cleavage		1	LotjaGi4g1v0422400	0.167854	0.364281	0.968116	AMvsLn
LotjaGi4g1v0423100_LC	lja-miR11146-3p	LotjaGi4g1v0423100_LC	5	-1	1	22	GCAACGACAUGUAUAGUGGAGG	.:::.:.::::.:: :. ::::	UCUCUAUUAUAUAUAUUUUUGC	Cleavage		1	LotjaGi4g1v0423100_LC	-0.41288	0.467817	0.782557	RhizvsLn
LotjaGi4g1v0423100_LC	lja-miR11146-3p	LotjaGi4g1v0423100_LC	5	-1	1	22	GCAACGACAUGUAUAGUGGAGG	.:::.:.::::.:: :. ::::	UCUCUAUUAUAUAUAUUUUUGC	Cleavage		1	LotjaGi4g1v0423100_LC	0.14981	0.828994	0.91743	LnvsHn
LotjaGi4g1v0423100_LC	lja-miR11146-3p	LotjaGi4g1v0423100_LC	5	-1	1	22	GCAACGACAUGUAUAGUGGAGG	.:::.:.::::.:: :. ::::	UCUCUAUUAUAUAUAUUUUUGC	Cleavage		1	LotjaGi4g1v0423100_LC	0.498355	0.486977	0.761313	RhizvsAM
LotjaGi4g1v0423100_LC	lja-miR11146-3p	LotjaGi4g1v0423100_LC	5	-1	1	22	GCAACGACAUGUAUAGUGGAGG	.:::.:.::::.:: :. ::::	UCUCUAUUAUAUAUAUUUUUGC	Cleavage		1	LotjaGi4g1v0423100_LC	-0.911235	0.192655	0.965567	AMvsLn
LotjaGi4g1v0423100_LC	lja-miR11146-3p	LotjaGi4g1v0423100_LC	5	-1	1	22	GCAACGACAUGUAUAGUGGAGG	.:::.:.::::.:: :. ::::	UCUCUAUUAUAUAUAUUUUUGC	Cleavage		1	LotjaGi4g1v0423100_LC	-0.26307	0.708461	0.870378	RhizvsHn
LotjaGi4g1v0423100_LC	lja-miR11146-3p	LotjaGi4g1v0423100_LC	5	-1	1	22	GCAACGACAUGUAUAGUGGAGG	.:::.:.::::.:: :. ::::	UCUCUAUUAUAUAUAUUUUUGC	Cleavage		1	LotjaGi4g1v0423100_LC	-0.761425	0.348208	0.554889	AMvsHn
LotjaGi4g1v0423100_LC	lja-miR11108i-3p	LotjaGi4g1v0423100_LC	4	-1	1	21	UAUCAUGGGUCAUAGACAACC	:: ::.::::: ..::::::	CGUGGUUUAUGAAUUAUGAUA	Cleavage		1	LotjaGi4g1v0423100_LC	-0.41288	0.467817	0.782557	RhizvsLn
LotjaGi4g1v0423100_LC	lja-miR11108i-3p	LotjaGi4g1v0423100_LC	4	-1	1	21	UAUCAUGGGUCAUAGACAACC	:: ::.::::: ..::::::	CGUGGUUUAUGAAUUAUGAUA	Cleavage		1	LotjaGi4g1v0423100_LC	0.14981	0.828994	0.91743	LnvsHn
LotjaGi4g1v0423100_LC	lja-miR11108i-3p	LotjaGi4g1v0423100_LC	4	-1	1	21	UAUCAUGGGUCAUAGACAACC	:: ::.::::: ..::::::	CGUGGUUUAUGAAUUAUGAUA	Cleavage		1	LotjaGi4g1v0423100_LC	0.498355	0.486977	0.761313	RhizvsAM
LotjaGi4g1v0423100_LC	lja-miR11108i-3p	LotjaGi4g1v0423100_LC	4	-1	1	21	UAUCAUGGGUCAUAGACAACC	:: ::.::::: ..::::::	CGUGGUUUAUGAAUUAUGAUA	Cleavage		1	LotjaGi4g1v0423100_LC	-0.911235	0.192655	0.965567	AMvsLn
LotjaGi4g1v0423100_LC	lja-miR11108i-3p	LotjaGi4g1v0423100_LC	4	-1	1	21	UAUCAUGGGUCAUAGACAACC	:: ::.::::: ..::::::	CGUGGUUUAUGAAUUAUGAUA	Cleavage		1	LotjaGi4g1v0423100_LC	-0.26307	0.708461	0.870378	RhizvsHn
LotjaGi4g1v0423100_LC	lja-miR11108i-3p	LotjaGi4g1v0423100_LC	4	-1	1	21	UAUCAUGGGUCAUAGACAACC	:: ::.::::: ..::::::	CGUGGUUUAUGAAUUAUGAUA	Cleavage		1	LotjaGi4g1v0423100_LC	-0.761425	0.348208	0.554889	AMvsHn
LotjaGi4g1v0423800	lja-miR11117a-3p	LotjaGi4g1v0423800	3	-1	1	20	UAUGGAGGAAGAGGAAGAAG	:::::::::::::::::.	CUUCUUCCUCUUCCUCCGCC	Cleavage		1	LotjaGi4g1v0423800	0.134629	0.43843	0.693923	RhizvsHn
LotjaGi4g1v0423800	lja-miR11117a-3p	LotjaGi4g1v0423800	3	-1	1	20	UAUGGAGGAAGAGGAAGAAG	:::::::::::::::::.	CUUCUUCCUCUUCCUCCGCC	Cleavage		1	LotjaGi4g1v0423800	0.109361	0.425244	0.968116	AMvsLn
LotjaGi4g1v0423800	lja-miR11117a-3p	LotjaGi4g1v0423800	3	-1	1	20	UAUGGAGGAAGAGGAAGAAG	:::::::::::::::::.	CUUCUUCCUCUUCCUCCGCC	Cleavage		1	LotjaGi4g1v0423800	0.322399	0.0682436	0.193607	AMvsHn
LotjaGi4g1v0423800	lja-miR11117a-3p	LotjaGi4g1v0423800	3	-1	1	20	UAUGGAGGAAGAGGAAGAAG	:::::::::::::::::.	CUUCUUCCUCUUCCUCCGCC	Cleavage		1	LotjaGi4g1v0423800	0.213038	0.221798	0.430011	LnvsHn
LotjaGi4g1v0423800	lja-miR11117a-3p	LotjaGi4g1v0423800	3	-1	1	20	UAUGGAGGAAGAGGAAGAAG	:::::::::::::::::.	CUUCUUCCUCUUCCUCCGCC	Cleavage		1	LotjaGi4g1v0423800	-0.0784091	0.561603	0.838946	RhizvsLn
LotjaGi4g1v0423800	lja-miR11117a-3p	LotjaGi4g1v0423800	3	-1	1	20	UAUGGAGGAAGAGGAAGAAG	:::::::::::::::::.	CUUCUUCCUCUUCCUCCGCC	Cleavage		1	LotjaGi4g1v0423800	-0.18777	0.171071	0.463428	RhizvsAM
LotjaGi4g1v0423800	lja-miR11117a-3p	MSTRG	3	-1	1	20	UAUGGAGGAAGAGGAAGAAG	:::::::::::::::::.	CUUCUUCCUCUUCCUCCGCC	Cleavage		1	LotjaGi4g1v0423800	0.134629	0.43843	0.693923	RhizvsHn
LotjaGi4g1v0423800	lja-miR11117a-3p	MSTRG	3	-1	1	20	UAUGGAGGAAGAGGAAGAAG	:::::::::::::::::.	CUUCUUCCUCUUCCUCCGCC	Cleavage		1	LotjaGi4g1v0423800	0.109361	0.425244	0.968116	AMvsLn
LotjaGi4g1v0423800	lja-miR11117a-3p	MSTRG	3	-1	1	20	UAUGGAGGAAGAGGAAGAAG	:::::::::::::::::.	CUUCUUCCUCUUCCUCCGCC	Cleavage		1	LotjaGi4g1v0423800	0.322399	0.0682436	0.193607	AMvsHn
LotjaGi4g1v0423800	lja-miR11117a-3p	MSTRG	3	-1	1	20	UAUGGAGGAAGAGGAAGAAG	:::::::::::::::::.	CUUCUUCCUCUUCCUCCGCC	Cleavage		1	LotjaGi4g1v0423800	0.213038	0.221798	0.430011	LnvsHn
LotjaGi4g1v0423800	lja-miR11117a-3p	MSTRG	3	-1	1	20	UAUGGAGGAAGAGGAAGAAG	:::::::::::::::::.	CUUCUUCCUCUUCCUCCGCC	Cleavage		1	LotjaGi4g1v0423800	-0.0784091	0.561603	0.838946	RhizvsLn
LotjaGi4g1v0423800	lja-miR11117a-3p	MSTRG	3	-1	1	20	UAUGGAGGAAGAGGAAGAAG	:::::::::::::::::.	CUUCUUCCUCUUCCUCCGCC	Cleavage		1	LotjaGi4g1v0423800	-0.18777	0.171071	0.463428	RhizvsAM
LotjaGi4g1v0423800	lja-miR11123-5p	MSTRG	3.5	-1	1	20	AGAAAUAGUGGCCUAAUAAU	::::: :::..:.:.:::.:	AUUAUAAGGUUAUUGUUUUU	Cleavage		1	LotjaGi4g1v0423800	0.134629	0.43843	0.693923	RhizvsHn
LotjaGi4g1v0423800	lja-miR11123-5p	MSTRG	3.5	-1	1	20	AGAAAUAGUGGCCUAAUAAU	::::: :::..:.:.:::.:	AUUAUAAGGUUAUUGUUUUU	Cleavage		1	LotjaGi4g1v0423800	0.109361	0.425244	0.968116	AMvsLn
LotjaGi4g1v0423800	lja-miR11123-5p	MSTRG	3.5	-1	1	20	AGAAAUAGUGGCCUAAUAAU	::::: :::..:.:.:::.:	AUUAUAAGGUUAUUGUUUUU	Cleavage		1	LotjaGi4g1v0423800	0.322399	0.0682436	0.193607	AMvsHn
LotjaGi4g1v0423800	lja-miR11123-5p	MSTRG	3.5	-1	1	20	AGAAAUAGUGGCCUAAUAAU	::::: :::..:.:.:::.:	AUUAUAAGGUUAUUGUUUUU	Cleavage		1	LotjaGi4g1v0423800	0.213038	0.221798	0.430011	LnvsHn
LotjaGi4g1v0423800	lja-miR11123-5p	MSTRG	3.5	-1	1	20	AGAAAUAGUGGCCUAAUAAU	::::: :::..:.:.:::.:	AUUAUAAGGUUAUUGUUUUU	Cleavage		1	LotjaGi4g1v0423800	-0.0784091	0.561603	0.838946	RhizvsLn
LotjaGi4g1v0423800	lja-miR11123-5p	MSTRG	3.5	-1	1	20	AGAAAUAGUGGCCUAAUAAU	::::: :::..:.:.:::.:	AUUAUAAGGUUAUUGUUUUU	Cleavage		1	LotjaGi4g1v0423800	-0.18777	0.171071	0.463428	RhizvsAM
LotjaGi4g1v0423800	lja-miR11117b-3p	MSTRG	3	-1	1	20	UAUGGAGGAAGAGGAAGAAG	:::::::::::::::::.	CUUCUUCCUCUUCCUCCGCC	Cleavage		1	LotjaGi4g1v0423800	0.134629	0.43843	0.693923	RhizvsHn
LotjaGi4g1v0423800	lja-miR11117b-3p	MSTRG	3	-1	1	20	UAUGGAGGAAGAGGAAGAAG	:::::::::::::::::.	CUUCUUCCUCUUCCUCCGCC	Cleavage		1	LotjaGi4g1v0423800	0.109361	0.425244	0.968116	AMvsLn
LotjaGi4g1v0423800	lja-miR11117b-3p	MSTRG	3	-1	1	20	UAUGGAGGAAGAGGAAGAAG	:::::::::::::::::.	CUUCUUCCUCUUCCUCCGCC	Cleavage		1	LotjaGi4g1v0423800	0.322399	0.0682436	0.193607	AMvsHn
LotjaGi4g1v0423800	lja-miR11117b-3p	MSTRG	3	-1	1	20	UAUGGAGGAAGAGGAAGAAG	:::::::::::::::::.	CUUCUUCCUCUUCCUCCGCC	Cleavage		1	LotjaGi4g1v0423800	0.213038	0.221798	0.430011	LnvsHn
LotjaGi4g1v0423800	lja-miR11117b-3p	MSTRG	3	-1	1	20	UAUGGAGGAAGAGGAAGAAG	:::::::::::::::::.	CUUCUUCCUCUUCCUCCGCC	Cleavage		1	LotjaGi4g1v0423800	-0.0784091	0.561603	0.838946	RhizvsLn
LotjaGi4g1v0423800	lja-miR11117b-3p	MSTRG	3	-1	1	20	UAUGGAGGAAGAGGAAGAAG	:::::::::::::::::.	CUUCUUCCUCUUCCUCCGCC	Cleavage		1	LotjaGi4g1v0423800	-0.18777	0.171071	0.463428	RhizvsAM
LotjaGi4g1v0423800	lja-miR11117b-3p	LotjaGi4g1v0423800	3	-1	1	20	UAUGGAGGAAGAGGAAGAAG	:::::::::::::::::.	CUUCUUCCUCUUCCUCCGCC	Cleavage		1	LotjaGi4g1v0423800	0.134629	0.43843	0.693923	RhizvsHn
LotjaGi4g1v0423800	lja-miR11117b-3p	LotjaGi4g1v0423800	3	-1	1	20	UAUGGAGGAAGAGGAAGAAG	:::::::::::::::::.	CUUCUUCCUCUUCCUCCGCC	Cleavage		1	LotjaGi4g1v0423800	0.109361	0.425244	0.968116	AMvsLn
LotjaGi4g1v0423800	lja-miR11117b-3p	LotjaGi4g1v0423800	3	-1	1	20	UAUGGAGGAAGAGGAAGAAG	:::::::::::::::::.	CUUCUUCCUCUUCCUCCGCC	Cleavage		1	LotjaGi4g1v0423800	0.322399	0.0682436	0.193607	AMvsHn
LotjaGi4g1v0423800	lja-miR11117b-3p	LotjaGi4g1v0423800	3	-1	1	20	UAUGGAGGAAGAGGAAGAAG	:::::::::::::::::.	CUUCUUCCUCUUCCUCCGCC	Cleavage		1	LotjaGi4g1v0423800	0.213038	0.221798	0.430011	LnvsHn
LotjaGi4g1v0423800	lja-miR11117b-3p	LotjaGi4g1v0423800	3	-1	1	20	UAUGGAGGAAGAGGAAGAAG	:::::::::::::::::.	CUUCUUCCUCUUCCUCCGCC	Cleavage		1	LotjaGi4g1v0423800	-0.0784091	0.561603	0.838946	RhizvsLn
LotjaGi4g1v0423800	lja-miR11117b-3p	LotjaGi4g1v0423800	3	-1	1	20	UAUGGAGGAAGAGGAAGAAG	:::::::::::::::::.	CUUCUUCCUCUUCCUCCGCC	Cleavage		1	LotjaGi4g1v0423800	-0.18777	0.171071	0.463428	RhizvsAM
LotjaGi4g1v0423800	lja-miR11123-5p	LotjaGi4g1v0423800	3.5	-1	1	20	AGAAAUAGUGGCCUAAUAAU	::::: :::..:.:.:::.:	AUUAUAAGGUUAUUGUUUUU	Cleavage		1	LotjaGi4g1v0423800	0.134629	0.43843	0.693923	RhizvsHn
LotjaGi4g1v0423800	lja-miR11123-5p	LotjaGi4g1v0423800	3.5	-1	1	20	AGAAAUAGUGGCCUAAUAAU	::::: :::..:.:.:::.:	AUUAUAAGGUUAUUGUUUUU	Cleavage		1	LotjaGi4g1v0423800	0.109361	0.425244	0.968116	AMvsLn
LotjaGi4g1v0423800	lja-miR11123-5p	LotjaGi4g1v0423800	3.5	-1	1	20	AGAAAUAGUGGCCUAAUAAU	::::: :::..:.:.:::.:	AUUAUAAGGUUAUUGUUUUU	Cleavage		1	LotjaGi4g1v0423800	0.322399	0.0682436	0.193607	AMvsHn
LotjaGi4g1v0423800	lja-miR11123-5p	LotjaGi4g1v0423800	3.5	-1	1	20	AGAAAUAGUGGCCUAAUAAU	::::: :::..:.:.:::.:	AUUAUAAGGUUAUUGUUUUU	Cleavage		1	LotjaGi4g1v0423800	0.213038	0.221798	0.430011	LnvsHn
LotjaGi4g1v0423800	lja-miR11123-5p	LotjaGi4g1v0423800	3.5	-1	1	20	AGAAAUAGUGGCCUAAUAAU	::::: :::..:.:.:::.:	AUUAUAAGGUUAUUGUUUUU	Cleavage		1	LotjaGi4g1v0423800	-0.0784091	0.561603	0.838946	RhizvsLn
LotjaGi4g1v0423800	lja-miR11123-5p	LotjaGi4g1v0423800	3.5	-1	1	20	AGAAAUAGUGGCCUAAUAAU	::::: :::..:.:.:::.:	AUUAUAAGGUUAUUGUUUUU	Cleavage		1	LotjaGi4g1v0423800	-0.18777	0.171071	0.463428	RhizvsAM
LotjaGi4g1v0424000	lja-miR11105c-5p	MSTRG	4.5	-1	1	20	GUAAGAUGGAUACUCUCACC	:::::::: :.:::: :..	UGUGAGAGUCUUCAUCGUGU	Translation		1	LotjaGi4g1v0424000	-0.0038264	0.974903	0.991644	RhizvsAM
LotjaGi4g1v0424000	lja-miR11105c-5p	MSTRG	4.5	-1	1	20	GUAAGAUGGAUACUCUCACC	:::::::: :.:::: :..	UGUGAGAGUCUUCAUCGUGU	Translation		1	LotjaGi4g1v0424000	0.0948893	0.540385	0.721699	AMvsHn
LotjaGi4g1v0424000	lja-miR11105c-5p	MSTRG	4.5	-1	1	20	GUAAGAUGGAUACUCUCACC	:::::::: :.:::: :..	UGUGAGAGUCUUCAUCGUGU	Translation		1	LotjaGi4g1v0424000	0.144073	0.347983	0.56644	LnvsHn
LotjaGi4g1v0424000	lja-miR11105c-5p	MSTRG	4.5	-1	1	20	GUAAGAUGGAUACUCUCACC	:::::::: :.:::: :..	UGUGAGAGUCUUCAUCGUGU	Translation		1	LotjaGi4g1v0424000	-0.0530103	0.656752	0.884587	RhizvsLn
LotjaGi4g1v0424000	lja-miR11105c-5p	MSTRG	4.5	-1	1	20	GUAAGAUGGAUACUCUCACC	:::::::: :.:::: :..	UGUGAGAGUCUUCAUCGUGU	Translation		1	LotjaGi4g1v0424000	0.0910629	0.55224	0.776419	RhizvsHn
LotjaGi4g1v0424000	lja-miR11105c-5p	MSTRG	4.5	-1	1	20	GUAAGAUGGAUACUCUCACC	:::::::: :.:::: :..	UGUGAGAGUCUUCAUCGUGU	Translation		1	LotjaGi4g1v0424000	-0.0491839	0.685746	0.981984	AMvsLn
LotjaGi4g1v0424000	lja-miR11105a-5p	MSTRG	4.5	-1	1	20	GUAAGAUGGAUACUCUCACC	:::::::: :.:::: :..	UGUGAGAGUCUUCAUCGUGU	Translation		1	LotjaGi4g1v0424000	-0.0038264	0.974903	0.991644	RhizvsAM
LotjaGi4g1v0424000	lja-miR11105a-5p	MSTRG	4.5	-1	1	20	GUAAGAUGGAUACUCUCACC	:::::::: :.:::: :..	UGUGAGAGUCUUCAUCGUGU	Translation		1	LotjaGi4g1v0424000	0.0948893	0.540385	0.721699	AMvsHn
LotjaGi4g1v0424000	lja-miR11105a-5p	MSTRG	4.5	-1	1	20	GUAAGAUGGAUACUCUCACC	:::::::: :.:::: :..	UGUGAGAGUCUUCAUCGUGU	Translation		1	LotjaGi4g1v0424000	0.144073	0.347983	0.56644	LnvsHn
LotjaGi4g1v0424000	lja-miR11105a-5p	MSTRG	4.5	-1	1	20	GUAAGAUGGAUACUCUCACC	:::::::: :.:::: :..	UGUGAGAGUCUUCAUCGUGU	Translation		1	LotjaGi4g1v0424000	-0.0530103	0.656752	0.884587	RhizvsLn
LotjaGi4g1v0424000	lja-miR11105a-5p	MSTRG	4.5	-1	1	20	GUAAGAUGGAUACUCUCACC	:::::::: :.:::: :..	UGUGAGAGUCUUCAUCGUGU	Translation		1	LotjaGi4g1v0424000	0.0910629	0.55224	0.776419	RhizvsHn
LotjaGi4g1v0424000	lja-miR11105a-5p	MSTRG	4.5	-1	1	20	GUAAGAUGGAUACUCUCACC	:::::::: :.:::: :..	UGUGAGAGUCUUCAUCGUGU	Translation		1	LotjaGi4g1v0424000	-0.0491839	0.685746	0.981984	AMvsLn
LotjaGi4g1v0424000	lja-miR11105d-5p	MSTRG	4.5	-1	1	20	GUAAGAUGGAUACUCUCACC	:::::::: :.:::: :..	UGUGAGAGUCUUCAUCGUGU	Translation		1	LotjaGi4g1v0424000	-0.0038264	0.974903	0.991644	RhizvsAM
LotjaGi4g1v0424000	lja-miR11105d-5p	MSTRG	4.5	-1	1	20	GUAAGAUGGAUACUCUCACC	:::::::: :.:::: :..	UGUGAGAGUCUUCAUCGUGU	Translation		1	LotjaGi4g1v0424000	0.0948893	0.540385	0.721699	AMvsHn
LotjaGi4g1v0424000	lja-miR11105d-5p	MSTRG	4.5	-1	1	20	GUAAGAUGGAUACUCUCACC	:::::::: :.:::: :..	UGUGAGAGUCUUCAUCGUGU	Translation		1	LotjaGi4g1v0424000	0.144073	0.347983	0.56644	LnvsHn
LotjaGi4g1v0424000	lja-miR11105d-5p	MSTRG	4.5	-1	1	20	GUAAGAUGGAUACUCUCACC	:::::::: :.:::: :..	UGUGAGAGUCUUCAUCGUGU	Translation		1	LotjaGi4g1v0424000	-0.0530103	0.656752	0.884587	RhizvsLn
LotjaGi4g1v0424000	lja-miR11105d-5p	MSTRG	4.5	-1	1	20	GUAAGAUGGAUACUCUCACC	:::::::: :.:::: :..	UGUGAGAGUCUUCAUCGUGU	Translation		1	LotjaGi4g1v0424000	0.0910629	0.55224	0.776419	RhizvsHn
LotjaGi4g1v0424000	lja-miR11105d-5p	MSTRG	4.5	-1	1	20	GUAAGAUGGAUACUCUCACC	:::::::: :.:::: :..	UGUGAGAGUCUUCAUCGUGU	Translation		1	LotjaGi4g1v0424000	-0.0491839	0.685746	0.981984	AMvsLn
LotjaGi4g1v0424000	lja-miR11105b-5p	MSTRG	4.5	-1	1	20	GUAAGAUGGAUACUCUCACC	:::::::: :.:::: :..	UGUGAGAGUCUUCAUCGUGU	Translation		1	LotjaGi4g1v0424000	-0.0038264	0.974903	0.991644	RhizvsAM
LotjaGi4g1v0424000	lja-miR11105b-5p	MSTRG	4.5	-1	1	20	GUAAGAUGGAUACUCUCACC	:::::::: :.:::: :..	UGUGAGAGUCUUCAUCGUGU	Translation		1	LotjaGi4g1v0424000	0.0948893	0.540385	0.721699	AMvsHn
LotjaGi4g1v0424000	lja-miR11105b-5p	MSTRG	4.5	-1	1	20	GUAAGAUGGAUACUCUCACC	:::::::: :.:::: :..	UGUGAGAGUCUUCAUCGUGU	Translation		1	LotjaGi4g1v0424000	0.144073	0.347983	0.56644	LnvsHn
LotjaGi4g1v0424000	lja-miR11105b-5p	MSTRG	4.5	-1	1	20	GUAAGAUGGAUACUCUCACC	:::::::: :.:::: :..	UGUGAGAGUCUUCAUCGUGU	Translation		1	LotjaGi4g1v0424000	-0.0530103	0.656752	0.884587	RhizvsLn
LotjaGi4g1v0424000	lja-miR11105b-5p	MSTRG	4.5	-1	1	20	GUAAGAUGGAUACUCUCACC	:::::::: :.:::: :..	UGUGAGAGUCUUCAUCGUGU	Translation		1	LotjaGi4g1v0424000	0.0910629	0.55224	0.776419	RhizvsHn
LotjaGi4g1v0424000	lja-miR11105b-5p	MSTRG	4.5	-1	1	20	GUAAGAUGGAUACUCUCACC	:::::::: :.:::: :..	UGUGAGAGUCUUCAUCGUGU	Translation		1	LotjaGi4g1v0424000	-0.0491839	0.685746	0.981984	AMvsLn
LotjaGi4g1v0424300_LC	lja-miR7519	LotjaGi4g1v0424300_LC	3.5	-1	1	19	CAAAUCUAAGUGGGCUAGC	:::.::. ::::::::::	GCUGGCUAACUUAGAUUUU	Cleavage		1	LotjaGi4g1v0424300_LC	2.56452	0.25159	0.450985	AMvsHn
LotjaGi4g1v0424300_LC	lja-miR7519	LotjaGi4g1v0424300_LC	3.5	-1	1	19	CAAAUCUAAGUGGGCUAGC	:::.::. ::::::::::	GCUGGCUAACUUAGAUUUU	Cleavage		1	LotjaGi4g1v0424300_LC	3.33054	0.0491174	0.965567	AMvsLn
LotjaGi4g1v0424300_LC	lja-miR7519	LotjaGi4g1v0424300_LC	3.5	-1	1	19	CAAAUCUAAGUGGGCUAGC	:::.::. ::::::::::	GCUGGCUAACUUAGAUUUU	Cleavage		1	LotjaGi4g1v0424300_LC	-0.766017	0.671755	0.82108	LnvsHn
LotjaGi4g1v0424300_LC	lja-miR7519	LotjaGi4g1v0424300_LC	3.5	-1	1	19	CAAAUCUAAGUGGGCUAGC	:::.::. ::::::::::	GCUGGCUAACUUAGAUUUU	Cleavage		1	LotjaGi4g1v0424300_LC	1.48634	0.480734	0.726117	RhizvsHn
LotjaGi4g1v0424300_LC	lja-miR7519	LotjaGi4g1v0424300_LC	3.5	-1	1	19	CAAAUCUAAGUGGGCUAGC	:::.::. ::::::::::	GCUGGCUAACUUAGAUUUU	Cleavage		1	LotjaGi4g1v0424300_LC	2.25236	0.170517	0.483459	RhizvsLn
LotjaGi4g1v0424300_LC	lja-miR7519	LotjaGi4g1v0424300_LC	3.5	-1	1	19	CAAAUCUAAGUGGGCUAGC	:::.::. ::::::::::	GCUGGCUAACUUAGAUUUU	Cleavage		1	LotjaGi4g1v0424300_LC	-1.07818	0.505695	0.773024	RhizvsAM
LotjaGi4g1v0424400	lja-miR11098-3p	LotjaGi4g1v0424400	4.5	-1	1	19	CACUGUGGAUCUAAUGUAG	:::.::: :::.. :::::	CUAUAUUCGAUUUCCAGUG	Cleavage		1	LotjaGi4g1v0424400	0.909557	1.43e-07	3.79e-06	LnvsHn
LotjaGi4g1v0424400	lja-miR11098-3p	LotjaGi4g1v0424400	4.5	-1	1	19	CACUGUGGAUCUAAUGUAG	:::.::: :::.. :::::	CUAUAUUCGAUUUCCAGUG	Cleavage		1	LotjaGi4g1v0424400	-0.174475	0.173525	0.965567	AMvsLn
LotjaGi4g1v0424400	lja-miR11098-3p	LotjaGi4g1v0424400	4.5	-1	1	19	CACUGUGGAUCUAAUGUAG	:::.::: :::.. :::::	CUAUAUUCGAUUUCCAGUG	Cleavage		1	LotjaGi4g1v0424400	0.456752	0.006802	0.0511749	RhizvsHn
LotjaGi4g1v0424400	lja-miR11098-3p	LotjaGi4g1v0424400	4.5	-1	1	19	CACUGUGGAUCUAAUGUAG	:::.::: :::.. :::::	CUAUAUUCGAUUUCCAGUG	Cleavage		1	LotjaGi4g1v0424400	-0.452805	0.000411307	0.00556943	RhizvsLn
LotjaGi4g1v0424400	lja-miR11098-3p	LotjaGi4g1v0424400	4.5	-1	1	19	CACUGUGGAUCUAAUGUAG	:::.::: :::.. :::::	CUAUAUUCGAUUUCCAGUG	Cleavage		1	LotjaGi4g1v0424400	-0.27833	0.0301146	0.163884	RhizvsAM
LotjaGi4g1v0424400	lja-miR11098-3p	LotjaGi4g1v0424400	4.5	-1	1	19	CACUGUGGAUCUAAUGUAG	:::.::: :::.. :::::	CUAUAUUCGAUUUCCAGUG	Cleavage		1	LotjaGi4g1v0424400	0.735082	1.81e-05	0.000282422	AMvsHn
LotjaGi4g1v0424400	lja-miR11128-5p	MSTRG	4.5	-1	1	20	CUGUCUGAGUGGUCAGCGGC	.::::::.:::.:::. :	AGUGCUGACUACUUAGAUCG	Cleavage		1	LotjaGi4g1v0424400	0.909557	1.43e-07	3.79e-06	LnvsHn
LotjaGi4g1v0424400	lja-miR11128-5p	MSTRG	4.5	-1	1	20	CUGUCUGAGUGGUCAGCGGC	.::::::.:::.:::. :	AGUGCUGACUACUUAGAUCG	Cleavage		1	LotjaGi4g1v0424400	-0.174475	0.173525	0.965567	AMvsLn
LotjaGi4g1v0424400	lja-miR11128-5p	MSTRG	4.5	-1	1	20	CUGUCUGAGUGGUCAGCGGC	.::::::.:::.:::. :	AGUGCUGACUACUUAGAUCG	Cleavage		1	LotjaGi4g1v0424400	0.456752	0.006802	0.0511749	RhizvsHn
LotjaGi4g1v0424400	lja-miR11128-5p	MSTRG	4.5	-1	1	20	CUGUCUGAGUGGUCAGCGGC	.::::::.:::.:::. :	AGUGCUGACUACUUAGAUCG	Cleavage		1	LotjaGi4g1v0424400	-0.452805	0.000411307	0.00556943	RhizvsLn
LotjaGi4g1v0424400	lja-miR11128-5p	MSTRG	4.5	-1	1	20	CUGUCUGAGUGGUCAGCGGC	.::::::.:::.:::. :	AGUGCUGACUACUUAGAUCG	Cleavage		1	LotjaGi4g1v0424400	-0.27833	0.0301146	0.163884	RhizvsAM
LotjaGi4g1v0424400	lja-miR11128-5p	MSTRG	4.5	-1	1	20	CUGUCUGAGUGGUCAGCGGC	.::::::.:::.:::. :	AGUGCUGACUACUUAGAUCG	Cleavage		1	LotjaGi4g1v0424400	0.735082	1.81e-05	0.000282422	AMvsHn
LotjaGi4g1v0424400	lja-miR11098-3p	MSTRG	4.5	-1	1	19	CACUGUGGAUCUAAUGUAG	:::.::: :::.. :::::	CUAUAUUCGAUUUCCAGUG	Cleavage		1	LotjaGi4g1v0424400	0.909557	1.43e-07	3.79e-06	LnvsHn
LotjaGi4g1v0424400	lja-miR11098-3p	MSTRG	4.5	-1	1	19	CACUGUGGAUCUAAUGUAG	:::.::: :::.. :::::	CUAUAUUCGAUUUCCAGUG	Cleavage		1	LotjaGi4g1v0424400	-0.174475	0.173525	0.965567	AMvsLn
LotjaGi4g1v0424400	lja-miR11098-3p	MSTRG	4.5	-1	1	19	CACUGUGGAUCUAAUGUAG	:::.::: :::.. :::::	CUAUAUUCGAUUUCCAGUG	Cleavage		1	LotjaGi4g1v0424400	0.456752	0.006802	0.0511749	RhizvsHn
LotjaGi4g1v0424400	lja-miR11098-3p	MSTRG	4.5	-1	1	19	CACUGUGGAUCUAAUGUAG	:::.::: :::.. :::::	CUAUAUUCGAUUUCCAGUG	Cleavage		1	LotjaGi4g1v0424400	-0.452805	0.000411307	0.00556943	RhizvsLn
LotjaGi4g1v0424400	lja-miR11098-3p	MSTRG	4.5	-1	1	19	CACUGUGGAUCUAAUGUAG	:::.::: :::.. :::::	CUAUAUUCGAUUUCCAGUG	Cleavage		1	LotjaGi4g1v0424400	-0.27833	0.0301146	0.163884	RhizvsAM
LotjaGi4g1v0424400	lja-miR11098-3p	MSTRG	4.5	-1	1	19	CACUGUGGAUCUAAUGUAG	:::.::: :::.. :::::	CUAUAUUCGAUUUCCAGUG	Cleavage		1	LotjaGi4g1v0424400	0.735082	1.81e-05	0.000282422	AMvsHn
LotjaGi4g1v0424600	lja-miR11117b-3p	MSTRG	2.5	-1	1	20	UAUGGAGGAAGAGGAAGAAG	:::::::.:::::.::.::	CUUCUUCUUCUUCUUCUAUC	Cleavage		1	LotjaGi4g1v0424600	-0.410544	0.263058	0.965665	AMvsLn
LotjaGi4g1v0424600	lja-miR11117b-3p	MSTRG	2.5	-1	1	20	UAUGGAGGAAGAGGAAGAAG	:::::::.:::::.::.::	CUUCUUCUUCUUCUUCUAUC	Cleavage		1	LotjaGi4g1v0424600	0.0426216	0.91081	0.969854	RhizvsAM
LotjaGi4g1v0424600	lja-miR11117b-3p	MSTRG	2.5	-1	1	20	UAUGGAGGAAGAGGAAGAAG	:::::::.:::::.::.::	CUUCUUCUUCUUCUUCUAUC	Cleavage		1	LotjaGi4g1v0424600	-0.862486	0.023723	0.124682	RhizvsHn
LotjaGi4g1v0424600	lja-miR11117b-3p	MSTRG	2.5	-1	1	20	UAUGGAGGAAGAGGAAGAAG	:::::::.:::::.::.::	CUUCUUCUUCUUCUUCUAUC	Cleavage		1	LotjaGi4g1v0424600	-0.367922	0.248688	0.588202	RhizvsLn
LotjaGi4g1v0424600	lja-miR11117b-3p	MSTRG	2.5	-1	1	20	UAUGGAGGAAGAGGAAGAAG	:::::::.:::::.::.::	CUUCUUCUUCUUCUUCUAUC	Cleavage		1	LotjaGi4g1v0424600	-0.905108	0.0318913	0.114195	AMvsHn
LotjaGi4g1v0424600	lja-miR11117b-3p	MSTRG	2.5	-1	1	20	UAUGGAGGAAGAGGAAGAAG	:::::::.:::::.::.::	CUUCUUCUUCUUCUUCUAUC	Cleavage		1	LotjaGi4g1v0424600	-0.494564	0.187254	0.388113	LnvsHn
LotjaGi4g1v0424600	lja-miR11117b-3p	LotjaGi4g1v0424600	2.5	-1	1	20	UAUGGAGGAAGAGGAAGAAG	:::::::.:::::.::.::	CUUCUUCUUCUUCUUCUAUC	Cleavage		1	LotjaGi4g1v0424600	-0.410544	0.263058	0.965665	AMvsLn
LotjaGi4g1v0424600	lja-miR11117b-3p	LotjaGi4g1v0424600	2.5	-1	1	20	UAUGGAGGAAGAGGAAGAAG	:::::::.:::::.::.::	CUUCUUCUUCUUCUUCUAUC	Cleavage		1	LotjaGi4g1v0424600	0.0426216	0.91081	0.969854	RhizvsAM
LotjaGi4g1v0424600	lja-miR11117b-3p	LotjaGi4g1v0424600	2.5	-1	1	20	UAUGGAGGAAGAGGAAGAAG	:::::::.:::::.::.::	CUUCUUCUUCUUCUUCUAUC	Cleavage		1	LotjaGi4g1v0424600	-0.862486	0.023723	0.124682	RhizvsHn
LotjaGi4g1v0424600	lja-miR11117b-3p	LotjaGi4g1v0424600	2.5	-1	1	20	UAUGGAGGAAGAGGAAGAAG	:::::::.:::::.::.::	CUUCUUCUUCUUCUUCUAUC	Cleavage		1	LotjaGi4g1v0424600	-0.367922	0.248688	0.588202	RhizvsLn
LotjaGi4g1v0424600	lja-miR11117b-3p	LotjaGi4g1v0424600	2.5	-1	1	20	UAUGGAGGAAGAGGAAGAAG	:::::::.:::::.::.::	CUUCUUCUUCUUCUUCUAUC	Cleavage		1	LotjaGi4g1v0424600	-0.905108	0.0318913	0.114195	AMvsHn
LotjaGi4g1v0424600	lja-miR11117b-3p	LotjaGi4g1v0424600	2.5	-1	1	20	UAUGGAGGAAGAGGAAGAAG	:::::::.:::::.::.::	CUUCUUCUUCUUCUUCUAUC	Cleavage		1	LotjaGi4g1v0424600	-0.494564	0.187254	0.388113	LnvsHn
LotjaGi4g1v0424600	lja-miR11117a-3p	LotjaGi4g1v0424600	2.5	-1	1	20	UAUGGAGGAAGAGGAAGAAG	:::::::.:::::.::.::	CUUCUUCUUCUUCUUCUAUC	Cleavage		1	LotjaGi4g1v0424600	-0.410544	0.263058	0.965665	AMvsLn
LotjaGi4g1v0424600	lja-miR11117a-3p	LotjaGi4g1v0424600	2.5	-1	1	20	UAUGGAGGAAGAGGAAGAAG	:::::::.:::::.::.::	CUUCUUCUUCUUCUUCUAUC	Cleavage		1	LotjaGi4g1v0424600	0.0426216	0.91081	0.969854	RhizvsAM
LotjaGi4g1v0424600	lja-miR11117a-3p	LotjaGi4g1v0424600	2.5	-1	1	20	UAUGGAGGAAGAGGAAGAAG	:::::::.:::::.::.::	CUUCUUCUUCUUCUUCUAUC	Cleavage		1	LotjaGi4g1v0424600	-0.862486	0.023723	0.124682	RhizvsHn
LotjaGi4g1v0424600	lja-miR11117a-3p	LotjaGi4g1v0424600	2.5	-1	1	20	UAUGGAGGAAGAGGAAGAAG	:::::::.:::::.::.::	CUUCUUCUUCUUCUUCUAUC	Cleavage		1	LotjaGi4g1v0424600	-0.367922	0.248688	0.588202	RhizvsLn
LotjaGi4g1v0424600	lja-miR11117a-3p	LotjaGi4g1v0424600	2.5	-1	1	20	UAUGGAGGAAGAGGAAGAAG	:::::::.:::::.::.::	CUUCUUCUUCUUCUUCUAUC	Cleavage		1	LotjaGi4g1v0424600	-0.905108	0.0318913	0.114195	AMvsHn
LotjaGi4g1v0424600	lja-miR11117a-3p	LotjaGi4g1v0424600	2.5	-1	1	20	UAUGGAGGAAGAGGAAGAAG	:::::::.:::::.::.::	CUUCUUCUUCUUCUUCUAUC	Cleavage		1	LotjaGi4g1v0424600	-0.494564	0.187254	0.388113	LnvsHn
LotjaGi4g1v0424600	lja-miR11117a-3p	MSTRG	2.5	-1	1	20	UAUGGAGGAAGAGGAAGAAG	:::::::.:::::.::.::	CUUCUUCUUCUUCUUCUAUC	Cleavage		1	LotjaGi4g1v0424600	-0.410544	0.263058	0.965665	AMvsLn
LotjaGi4g1v0424600	lja-miR11117a-3p	MSTRG	2.5	-1	1	20	UAUGGAGGAAGAGGAAGAAG	:::::::.:::::.::.::	CUUCUUCUUCUUCUUCUAUC	Cleavage		1	LotjaGi4g1v0424600	0.0426216	0.91081	0.969854	RhizvsAM
LotjaGi4g1v0424600	lja-miR11117a-3p	MSTRG	2.5	-1	1	20	UAUGGAGGAAGAGGAAGAAG	:::::::.:::::.::.::	CUUCUUCUUCUUCUUCUAUC	Cleavage		1	LotjaGi4g1v0424600	-0.862486	0.023723	0.124682	RhizvsHn
LotjaGi4g1v0424600	lja-miR11117a-3p	MSTRG	2.5	-1	1	20	UAUGGAGGAAGAGGAAGAAG	:::::::.:::::.::.::	CUUCUUCUUCUUCUUCUAUC	Cleavage		1	LotjaGi4g1v0424600	-0.367922	0.248688	0.588202	RhizvsLn
LotjaGi4g1v0424600	lja-miR11117a-3p	MSTRG	2.5	-1	1	20	UAUGGAGGAAGAGGAAGAAG	:::::::.:::::.::.::	CUUCUUCUUCUUCUUCUAUC	Cleavage		1	LotjaGi4g1v0424600	-0.905108	0.0318913	0.114195	AMvsHn
LotjaGi4g1v0424600	lja-miR11117a-3p	MSTRG	2.5	-1	1	20	UAUGGAGGAAGAGGAAGAAG	:::::::.:::::.::.::	CUUCUUCUUCUUCUUCUAUC	Cleavage		1	LotjaGi4g1v0424600	-0.494564	0.187254	0.388113	LnvsHn
LotjaGi4g1v0424900	lja-miR398-5p	LotjaGi4g1v0424900	4	-1	1	21	GAGUGAGCUAAGAACACAAGC	:::: ::::::.:.:...:.	UCUUGGGUUCUUGGUUUGUUU	Cleavage		1	LotjaGi4g1v0424900	0.281875	0.711532	0.887994	RhizvsAM
LotjaGi4g1v0424900	lja-miR398-5p	LotjaGi4g1v0424900	4	-1	1	21	GAGUGAGCUAAGAACACAAGC	:::: ::::::.:.:...:.	UCUUGGGUUCUUGGUUUGUUU	Cleavage		1	LotjaGi4g1v0424900	0.757543	0.291752	0.636408	RhizvsLn
LotjaGi4g1v0424900	lja-miR398-5p	LotjaGi4g1v0424900	4	-1	1	21	GAGUGAGCUAAGAACACAAGC	:::: ::::::.:.:...:.	UCUUGGGUUCUUGGUUUGUUU	Cleavage		1	LotjaGi4g1v0424900	0.475667	0.545099	0.970212	AMvsLn
LotjaGi4g1v0424900	lja-miR398-5p	LotjaGi4g1v0424900	4	-1	1	21	GAGUGAGCUAAGAACACAAGC	:::: ::::::.:.:...:.	UCUUGGGUUCUUGGUUUGUUU	Cleavage		1	LotjaGi4g1v0424900	0.119545	0.891032	0.957016	RhizvsHn
LotjaGi4g1v0424900	lja-miR398-5p	LotjaGi4g1v0424900	4	-1	1	21	GAGUGAGCUAAGAACACAAGC	:::: ::::::.:.:...:.	UCUUGGGUUCUUGGUUUGUUU	Cleavage		1	LotjaGi4g1v0424900	-0.637997	0.466192	0.671481	LnvsHn
LotjaGi4g1v0424900	lja-miR398-5p	LotjaGi4g1v0424900	4	-1	1	21	GAGUGAGCUAAGAACACAAGC	:::: ::::::.:.:...:.	UCUUGGGUUCUUGGUUUGUUU	Cleavage		1	LotjaGi4g1v0424900	-0.16233	0.86148	0.931927	AMvsHn
LotjaGi4g1v0425100	lja-miR11149a-5p	MSTRG	4	-1	1	20	UACACCAUCAUCAAUCACAU	.::::.:: .::: ::::::	GUGUGGUUAGUGAGGGUGUA	Cleavage		1	LotjaGi4g1v0425100	-0.187086	0.227037	0.4364	LnvsHn
LotjaGi4g1v0425100	lja-miR11149a-5p	MSTRG	4	-1	1	20	UACACCAUCAUCAAUCACAU	.::::.:: .::: ::::::	GUGUGGUUAGUGAGGGUGUA	Cleavage		1	LotjaGi4g1v0425100	-0.0856763	0.4854	0.968116	AMvsLn
LotjaGi4g1v0425100	lja-miR11149a-5p	MSTRG	4	-1	1	20	UACACCAUCAUCAAUCACAU	.::::.:: .::: ::::::	GUGUGGUUAGUGAGGGUGUA	Cleavage		1	LotjaGi4g1v0425100	-0.144435	0.351904	0.619145	RhizvsHn
LotjaGi4g1v0425100	lja-miR11149a-5p	MSTRG	4	-1	1	20	UACACCAUCAUCAAUCACAU	.::::.:: .::: ::::::	GUGUGGUUAGUGAGGGUGUA	Cleavage		1	LotjaGi4g1v0425100	-0.272763	0.0790216	0.214482	AMvsHn
LotjaGi4g1v0425100	lja-miR11149a-5p	MSTRG	4	-1	1	20	UACACCAUCAUCAAUCACAU	.::::.:: .::: ::::::	GUGUGGUUAGUGAGGGUGUA	Cleavage		1	LotjaGi4g1v0425100	0.128327	0.296119	0.611906	RhizvsAM
LotjaGi4g1v0425100	lja-miR11149a-5p	MSTRG	4	-1	1	20	UACACCAUCAUCAAUCACAU	.::::.:: .::: ::::::	GUGUGGUUAGUGAGGGUGUA	Cleavage		1	LotjaGi4g1v0425100	0.0426508	0.725776	0.914269	RhizvsLn
LotjaGi4g1v0425100	lja-miR11149a-5p	LotjaGi4g1v0425100	4	-1	1	20	UACACCAUCAUCAAUCACAU	.::::.:: .::: ::::::	GUGUGGUUAGUGAGGGUGUA	Cleavage		1	LotjaGi4g1v0425100	-0.187086	0.227037	0.4364	LnvsHn
LotjaGi4g1v0425100	lja-miR11149a-5p	LotjaGi4g1v0425100	4	-1	1	20	UACACCAUCAUCAAUCACAU	.::::.:: .::: ::::::	GUGUGGUUAGUGAGGGUGUA	Cleavage		1	LotjaGi4g1v0425100	-0.0856763	0.4854	0.968116	AMvsLn
LotjaGi4g1v0425100	lja-miR11149a-5p	LotjaGi4g1v0425100	4	-1	1	20	UACACCAUCAUCAAUCACAU	.::::.:: .::: ::::::	GUGUGGUUAGUGAGGGUGUA	Cleavage		1	LotjaGi4g1v0425100	-0.144435	0.351904	0.619145	RhizvsHn
LotjaGi4g1v0425100	lja-miR11149a-5p	LotjaGi4g1v0425100	4	-1	1	20	UACACCAUCAUCAAUCACAU	.::::.:: .::: ::::::	GUGUGGUUAGUGAGGGUGUA	Cleavage		1	LotjaGi4g1v0425100	-0.272763	0.0790216	0.214482	AMvsHn
LotjaGi4g1v0425100	lja-miR11149a-5p	LotjaGi4g1v0425100	4	-1	1	20	UACACCAUCAUCAAUCACAU	.::::.:: .::: ::::::	GUGUGGUUAGUGAGGGUGUA	Cleavage		1	LotjaGi4g1v0425100	0.128327	0.296119	0.611906	RhizvsAM
LotjaGi4g1v0425100	lja-miR11149a-5p	LotjaGi4g1v0425100	4	-1	1	20	UACACCAUCAUCAAUCACAU	.::::.:: .::: ::::::	GUGUGGUUAGUGAGGGUGUA	Cleavage		1	LotjaGi4g1v0425100	0.0426508	0.725776	0.914269	RhizvsLn
LotjaGi4g1v0425100	lja-miR11154-5p	MSTRG	3.5	-1	1	24	UGAUACACGGUAGAAAAUCACAGC	.:: :.::::. ::::::::::	AUUGGGGUUUUUGACCGUGUAUCC	Cleavage		1	LotjaGi4g1v0425100	-0.187086	0.227037	0.4364	LnvsHn
LotjaGi4g1v0425100	lja-miR11154-5p	MSTRG	3.5	-1	1	24	UGAUACACGGUAGAAAAUCACAGC	.:: :.::::. ::::::::::	AUUGGGGUUUUUGACCGUGUAUCC	Cleavage		1	LotjaGi4g1v0425100	-0.0856763	0.4854	0.968116	AMvsLn
LotjaGi4g1v0425100	lja-miR11154-5p	MSTRG	3.5	-1	1	24	UGAUACACGGUAGAAAAUCACAGC	.:: :.::::. ::::::::::	AUUGGGGUUUUUGACCGUGUAUCC	Cleavage		1	LotjaGi4g1v0425100	-0.144435	0.351904	0.619145	RhizvsHn
LotjaGi4g1v0425100	lja-miR11154-5p	MSTRG	3.5	-1	1	24	UGAUACACGGUAGAAAAUCACAGC	.:: :.::::. ::::::::::	AUUGGGGUUUUUGACCGUGUAUCC	Cleavage		1	LotjaGi4g1v0425100	-0.272763	0.0790216	0.214482	AMvsHn
LotjaGi4g1v0425100	lja-miR11154-5p	MSTRG	3.5	-1	1	24	UGAUACACGGUAGAAAAUCACAGC	.:: :.::::. ::::::::::	AUUGGGGUUUUUGACCGUGUAUCC	Cleavage		1	LotjaGi4g1v0425100	0.128327	0.296119	0.611906	RhizvsAM
LotjaGi4g1v0425100	lja-miR11154-5p	MSTRG	3.5	-1	1	24	UGAUACACGGUAGAAAAUCACAGC	.:: :.::::. ::::::::::	AUUGGGGUUUUUGACCGUGUAUCC	Cleavage		1	LotjaGi4g1v0425100	0.0426508	0.725776	0.914269	RhizvsLn
LotjaGi4g1v0425100	lja-miR390b-3p	MSTRG	5	-1	1	19	CGCUAUCCAUCCUGAGUCA	:::.:.: ::::::: ::	UGAUUUAUGAUGGAUUGCU	Cleavage		1	LotjaGi4g1v0425100	-0.187086	0.227037	0.4364	LnvsHn
LotjaGi4g1v0425100	lja-miR390b-3p	MSTRG	5	-1	1	19	CGCUAUCCAUCCUGAGUCA	:::.:.: ::::::: ::	UGAUUUAUGAUGGAUUGCU	Cleavage		1	LotjaGi4g1v0425100	-0.0856763	0.4854	0.968116	AMvsLn
LotjaGi4g1v0425100	lja-miR390b-3p	MSTRG	5	-1	1	19	CGCUAUCCAUCCUGAGUCA	:::.:.: ::::::: ::	UGAUUUAUGAUGGAUUGCU	Cleavage		1	LotjaGi4g1v0425100	-0.144435	0.351904	0.619145	RhizvsHn
LotjaGi4g1v0425100	lja-miR390b-3p	MSTRG	5	-1	1	19	CGCUAUCCAUCCUGAGUCA	:::.:.: ::::::: ::	UGAUUUAUGAUGGAUUGCU	Cleavage		1	LotjaGi4g1v0425100	-0.272763	0.0790216	0.214482	AMvsHn
LotjaGi4g1v0425100	lja-miR390b-3p	MSTRG	5	-1	1	19	CGCUAUCCAUCCUGAGUCA	:::.:.: ::::::: ::	UGAUUUAUGAUGGAUUGCU	Cleavage		1	LotjaGi4g1v0425100	0.128327	0.296119	0.611906	RhizvsAM
LotjaGi4g1v0425100	lja-miR390b-3p	MSTRG	5	-1	1	19	CGCUAUCCAUCCUGAGUCA	:::.:.: ::::::: ::	UGAUUUAUGAUGGAUUGCU	Cleavage		1	LotjaGi4g1v0425100	0.0426508	0.725776	0.914269	RhizvsLn
LotjaGi4g1v0425100	lja-miR390a-3p	MSTRG	5	-1	1	19	CGCUAUCCAUCCUGAGUCA	:::.:.: ::::::: ::	UGAUUUAUGAUGGAUUGCU	Cleavage		1	LotjaGi4g1v0425100	-0.187086	0.227037	0.4364	LnvsHn
LotjaGi4g1v0425100	lja-miR390a-3p	MSTRG	5	-1	1	19	CGCUAUCCAUCCUGAGUCA	:::.:.: ::::::: ::	UGAUUUAUGAUGGAUUGCU	Cleavage		1	LotjaGi4g1v0425100	-0.0856763	0.4854	0.968116	AMvsLn
LotjaGi4g1v0425100	lja-miR390a-3p	MSTRG	5	-1	1	19	CGCUAUCCAUCCUGAGUCA	:::.:.: ::::::: ::	UGAUUUAUGAUGGAUUGCU	Cleavage		1	LotjaGi4g1v0425100	-0.144435	0.351904	0.619145	RhizvsHn
LotjaGi4g1v0425100	lja-miR390a-3p	MSTRG	5	-1	1	19	CGCUAUCCAUCCUGAGUCA	:::.:.: ::::::: ::	UGAUUUAUGAUGGAUUGCU	Cleavage		1	LotjaGi4g1v0425100	-0.272763	0.0790216	0.214482	AMvsHn
LotjaGi4g1v0425100	lja-miR390a-3p	MSTRG	5	-1	1	19	CGCUAUCCAUCCUGAGUCA	:::.:.: ::::::: ::	UGAUUUAUGAUGGAUUGCU	Cleavage		1	LotjaGi4g1v0425100	0.128327	0.296119	0.611906	RhizvsAM
LotjaGi4g1v0425100	lja-miR390a-3p	MSTRG	5	-1	1	19	CGCUAUCCAUCCUGAGUCA	:::.:.: ::::::: ::	UGAUUUAUGAUGGAUUGCU	Cleavage		1	LotjaGi4g1v0425100	0.0426508	0.725776	0.914269	RhizvsLn
LotjaGi4g1v0425100	lja-miR7544	MSTRG	3.5	-1	1	19	UAGAAAGAAAAUGUGUAGC	:::::.:::::.::: ::	ACUACAUAUUUUUUUUAUA	Cleavage		2	LotjaGi4g1v0425100	-0.187086	0.227037	0.4364	LnvsHn
LotjaGi4g1v0425100	lja-miR7544	MSTRG	3.5	-1	1	19	UAGAAAGAAAAUGUGUAGC	:::::.:::::.::: ::	ACUACAUAUUUUUUUUAUA	Cleavage		2	LotjaGi4g1v0425100	-0.0856763	0.4854	0.968116	AMvsLn
LotjaGi4g1v0425100	lja-miR7544	MSTRG	3.5	-1	1	19	UAGAAAGAAAAUGUGUAGC	:::::.:::::.::: ::	ACUACAUAUUUUUUUUAUA	Cleavage		2	LotjaGi4g1v0425100	-0.144435	0.351904	0.619145	RhizvsHn
LotjaGi4g1v0425100	lja-miR7544	MSTRG	3.5	-1	1	19	UAGAAAGAAAAUGUGUAGC	:::::.:::::.::: ::	ACUACAUAUUUUUUUUAUA	Cleavage		2	LotjaGi4g1v0425100	-0.272763	0.0790216	0.214482	AMvsHn
LotjaGi4g1v0425100	lja-miR7544	MSTRG	3.5	-1	1	19	UAGAAAGAAAAUGUGUAGC	:::::.:::::.::: ::	ACUACAUAUUUUUUUUAUA	Cleavage		2	LotjaGi4g1v0425100	0.128327	0.296119	0.611906	RhizvsAM
LotjaGi4g1v0425100	lja-miR7544	MSTRG	3.5	-1	1	19	UAGAAAGAAAAUGUGUAGC	:::::.:::::.::: ::	ACUACAUAUUUUUUUUAUA	Cleavage		2	LotjaGi4g1v0425100	0.0426508	0.725776	0.914269	RhizvsLn
LotjaGi4g1v0425100	lja-miR7544	MSTRG	4.5	-1	1	19	UAGAAAGAAAAUGUGUAGC	::.:.:::::.:::::	UAUAUAUAUUUUUUUUCUC	Cleavage		2	LotjaGi4g1v0425100	-0.187086	0.227037	0.4364	LnvsHn
LotjaGi4g1v0425100	lja-miR7544	MSTRG	4.5	-1	1	19	UAGAAAGAAAAUGUGUAGC	::.:.:::::.:::::	UAUAUAUAUUUUUUUUCUC	Cleavage		2	LotjaGi4g1v0425100	-0.0856763	0.4854	0.968116	AMvsLn
LotjaGi4g1v0425100	lja-miR7544	MSTRG	4.5	-1	1	19	UAGAAAGAAAAUGUGUAGC	::.:.:::::.:::::	UAUAUAUAUUUUUUUUCUC	Cleavage		2	LotjaGi4g1v0425100	-0.144435	0.351904	0.619145	RhizvsHn
LotjaGi4g1v0425100	lja-miR7544	MSTRG	4.5	-1	1	19	UAGAAAGAAAAUGUGUAGC	::.:.:::::.:::::	UAUAUAUAUUUUUUUUCUC	Cleavage		2	LotjaGi4g1v0425100	-0.272763	0.0790216	0.214482	AMvsHn
LotjaGi4g1v0425100	lja-miR7544	MSTRG	4.5	-1	1	19	UAGAAAGAAAAUGUGUAGC	::.:.:::::.:::::	UAUAUAUAUUUUUUUUCUC	Cleavage		2	LotjaGi4g1v0425100	0.128327	0.296119	0.611906	RhizvsAM
LotjaGi4g1v0425100	lja-miR7544	MSTRG	4.5	-1	1	19	UAGAAAGAAAAUGUGUAGC	::.:.:::::.:::::	UAUAUAUAUUUUUUUUCUC	Cleavage		2	LotjaGi4g1v0425100	0.0426508	0.725776	0.914269	RhizvsLn
LotjaGi4g1v0425200	lja-miR7529	MSTRG	4	-1	1	19	CCGUAGCAUCAAUAUCCGA	:. ::::::::::: ..::	UUUGAUAUUGAUGCAGUGG	Cleavage		1	LotjaGi4g1v0425200	-0.195352	0.248268	0.5878	RhizvsLn
LotjaGi4g1v0425200	lja-miR7529	MSTRG	4	-1	1	19	CCGUAGCAUCAAUAUCCGA	:. ::::::::::: ..::	UUUGAUAUUGAUGCAGUGG	Cleavage		1	LotjaGi4g1v0425200	0.0585824	0.788861	0.909315	RhizvsHn
LotjaGi4g1v0425200	lja-miR7529	MSTRG	4	-1	1	19	CCGUAGCAUCAAUAUCCGA	:. ::::::::::: ..::	UUUGAUAUUGAUGCAGUGG	Cleavage		1	LotjaGi4g1v0425200	-0.000825679	0.996112	0.999508	RhizvsAM
LotjaGi4g1v0425200	lja-miR7529	MSTRG	4	-1	1	19	CCGUAGCAUCAAUAUCCGA	:. ::::::::::: ..::	UUUGAUAUUGAUGCAGUGG	Cleavage		1	LotjaGi4g1v0425200	0.0594081	0.786152	0.886382	AMvsHn
LotjaGi4g1v0425200	lja-miR7529	MSTRG	4	-1	1	19	CCGUAGCAUCAAUAUCCGA	:. ::::::::::: ..::	UUUGAUAUUGAUGCAGUGG	Cleavage		1	LotjaGi4g1v0425200	-0.194526	0.250983	0.965665	AMvsLn
LotjaGi4g1v0425200	lja-miR7529	MSTRG	4	-1	1	19	CCGUAGCAUCAAUAUCCGA	:. ::::::::::: ..::	UUUGAUAUUGAUGCAGUGG	Cleavage		1	LotjaGi4g1v0425200	0.253934	0.250107	0.464373	LnvsHn
LotjaGi4g1v0425200	lja-miR7520	MSTRG	3	-1	1	21	GAGGGGGAAGGUGAUGACAUC	: ::::::....::::..:::	GUUGUCAUUGUUUUCCUUCUC	Cleavage		1	LotjaGi4g1v0425200	-0.195352	0.248268	0.5878	RhizvsLn
LotjaGi4g1v0425200	lja-miR7520	MSTRG	3	-1	1	21	GAGGGGGAAGGUGAUGACAUC	: ::::::....::::..:::	GUUGUCAUUGUUUUCCUUCUC	Cleavage		1	LotjaGi4g1v0425200	0.0585824	0.788861	0.909315	RhizvsHn
LotjaGi4g1v0425200	lja-miR7520	MSTRG	3	-1	1	21	GAGGGGGAAGGUGAUGACAUC	: ::::::....::::..:::	GUUGUCAUUGUUUUCCUUCUC	Cleavage		1	LotjaGi4g1v0425200	-0.000825679	0.996112	0.999508	RhizvsAM
LotjaGi4g1v0425200	lja-miR7520	MSTRG	3	-1	1	21	GAGGGGGAAGGUGAUGACAUC	: ::::::....::::..:::	GUUGUCAUUGUUUUCCUUCUC	Cleavage		1	LotjaGi4g1v0425200	0.0594081	0.786152	0.886382	AMvsHn
LotjaGi4g1v0425200	lja-miR7520	MSTRG	3	-1	1	21	GAGGGGGAAGGUGAUGACAUC	: ::::::....::::..:::	GUUGUCAUUGUUUUCCUUCUC	Cleavage		1	LotjaGi4g1v0425200	-0.194526	0.250983	0.965665	AMvsLn
LotjaGi4g1v0425200	lja-miR7520	MSTRG	3	-1	1	21	GAGGGGGAAGGUGAUGACAUC	: ::::::....::::..:::	GUUGUCAUUGUUUUCCUUCUC	Cleavage		1	LotjaGi4g1v0425200	0.253934	0.250107	0.464373	LnvsHn
LotjaGi4g1v0425200	lja-miR7533b	LotjaGi4g1v0425200	2.5	-1	1	21	GAGGGGAUGGAGAGAAGCUGG	.:: :::::::.:::.::.::	UCAUCUUCUCUUCAUUCCUUC	Cleavage		1	LotjaGi4g1v0425200	-0.195352	0.248268	0.5878	RhizvsLn
LotjaGi4g1v0425200	lja-miR7533b	LotjaGi4g1v0425200	2.5	-1	1	21	GAGGGGAUGGAGAGAAGCUGG	.:: :::::::.:::.::.::	UCAUCUUCUCUUCAUUCCUUC	Cleavage		1	LotjaGi4g1v0425200	0.0585824	0.788861	0.909315	RhizvsHn
LotjaGi4g1v0425200	lja-miR7533b	LotjaGi4g1v0425200	2.5	-1	1	21	GAGGGGAUGGAGAGAAGCUGG	.:: :::::::.:::.::.::	UCAUCUUCUCUUCAUUCCUUC	Cleavage		1	LotjaGi4g1v0425200	-0.000825679	0.996112	0.999508	RhizvsAM
LotjaGi4g1v0425200	lja-miR7533b	LotjaGi4g1v0425200	2.5	-1	1	21	GAGGGGAUGGAGAGAAGCUGG	.:: :::::::.:::.::.::	UCAUCUUCUCUUCAUUCCUUC	Cleavage		1	LotjaGi4g1v0425200	0.0594081	0.786152	0.886382	AMvsHn
LotjaGi4g1v0425200	lja-miR7533b	LotjaGi4g1v0425200	2.5	-1	1	21	GAGGGGAUGGAGAGAAGCUGG	.:: :::::::.:::.::.::	UCAUCUUCUCUUCAUUCCUUC	Cleavage		1	LotjaGi4g1v0425200	-0.194526	0.250983	0.965665	AMvsLn
LotjaGi4g1v0425200	lja-miR7533b	LotjaGi4g1v0425200	2.5	-1	1	21	GAGGGGAUGGAGAGAAGCUGG	.:: :::::::.:::.::.::	UCAUCUUCUCUUCAUUCCUUC	Cleavage		1	LotjaGi4g1v0425200	0.253934	0.250107	0.464373	LnvsHn
LotjaGi4g1v0425200	lja-miR7533a	MSTRG	2.5	-1	1	21	GAGGGGAUGGAGAGAAGCUGG	.:: :::::::.:::.::.::	UCAUCUUCUCUUCAUUCCUUC	Cleavage		1	LotjaGi4g1v0425200	-0.195352	0.248268	0.5878	RhizvsLn
LotjaGi4g1v0425200	lja-miR7533a	MSTRG	2.5	-1	1	21	GAGGGGAUGGAGAGAAGCUGG	.:: :::::::.:::.::.::	UCAUCUUCUCUUCAUUCCUUC	Cleavage		1	LotjaGi4g1v0425200	0.0585824	0.788861	0.909315	RhizvsHn
LotjaGi4g1v0425200	lja-miR7533a	MSTRG	2.5	-1	1	21	GAGGGGAUGGAGAGAAGCUGG	.:: :::::::.:::.::.::	UCAUCUUCUCUUCAUUCCUUC	Cleavage		1	LotjaGi4g1v0425200	-0.000825679	0.996112	0.999508	RhizvsAM
LotjaGi4g1v0425200	lja-miR7533a	MSTRG	2.5	-1	1	21	GAGGGGAUGGAGAGAAGCUGG	.:: :::::::.:::.::.::	UCAUCUUCUCUUCAUUCCUUC	Cleavage		1	LotjaGi4g1v0425200	0.0594081	0.786152	0.886382	AMvsHn
LotjaGi4g1v0425200	lja-miR7533a	MSTRG	2.5	-1	1	21	GAGGGGAUGGAGAGAAGCUGG	.:: :::::::.:::.::.::	UCAUCUUCUCUUCAUUCCUUC	Cleavage		1	LotjaGi4g1v0425200	-0.194526	0.250983	0.965665	AMvsLn
LotjaGi4g1v0425200	lja-miR7533a	MSTRG	2.5	-1	1	21	GAGGGGAUGGAGAGAAGCUGG	.:: :::::::.:::.::.::	UCAUCUUCUCUUCAUUCCUUC	Cleavage		1	LotjaGi4g1v0425200	0.253934	0.250107	0.464373	LnvsHn
LotjaGi4g1v0425200	lja-miR7533b	MSTRG	2.5	-1	1	21	GAGGGGAUGGAGAGAAGCUGG	.:: :::::::.:::.::.::	UCAUCUUCUCUUCAUUCCUUC	Cleavage		1	LotjaGi4g1v0425200	-0.195352	0.248268	0.5878	RhizvsLn
LotjaGi4g1v0425200	lja-miR7533b	MSTRG	2.5	-1	1	21	GAGGGGAUGGAGAGAAGCUGG	.:: :::::::.:::.::.::	UCAUCUUCUCUUCAUUCCUUC	Cleavage		1	LotjaGi4g1v0425200	0.0585824	0.788861	0.909315	RhizvsHn
LotjaGi4g1v0425200	lja-miR7533b	MSTRG	2.5	-1	1	21	GAGGGGAUGGAGAGAAGCUGG	.:: :::::::.:::.::.::	UCAUCUUCUCUUCAUUCCUUC	Cleavage		1	LotjaGi4g1v0425200	-0.000825679	0.996112	0.999508	RhizvsAM
LotjaGi4g1v0425200	lja-miR7533b	MSTRG	2.5	-1	1	21	GAGGGGAUGGAGAGAAGCUGG	.:: :::::::.:::.::.::	UCAUCUUCUCUUCAUUCCUUC	Cleavage		1	LotjaGi4g1v0425200	0.0594081	0.786152	0.886382	AMvsHn
LotjaGi4g1v0425200	lja-miR7533b	MSTRG	2.5	-1	1	21	GAGGGGAUGGAGAGAAGCUGG	.:: :::::::.:::.::.::	UCAUCUUCUCUUCAUUCCUUC	Cleavage		1	LotjaGi4g1v0425200	-0.194526	0.250983	0.965665	AMvsLn
LotjaGi4g1v0425200	lja-miR7533b	MSTRG	2.5	-1	1	21	GAGGGGAUGGAGAGAAGCUGG	.:: :::::::.:::.::.::	UCAUCUUCUCUUCAUUCCUUC	Cleavage		1	LotjaGi4g1v0425200	0.253934	0.250107	0.464373	LnvsHn
LotjaGi4g1v0425200	lja-miR7533a	LotjaGi4g1v0425200	2.5	-1	1	21	GAGGGGAUGGAGAGAAGCUGG	.:: :::::::.:::.::.::	UCAUCUUCUCUUCAUUCCUUC	Cleavage		1	LotjaGi4g1v0425200	-0.195352	0.248268	0.5878	RhizvsLn
LotjaGi4g1v0425200	lja-miR7533a	LotjaGi4g1v0425200	2.5	-1	1	21	GAGGGGAUGGAGAGAAGCUGG	.:: :::::::.:::.::.::	UCAUCUUCUCUUCAUUCCUUC	Cleavage		1	LotjaGi4g1v0425200	0.0585824	0.788861	0.909315	RhizvsHn
LotjaGi4g1v0425200	lja-miR7533a	LotjaGi4g1v0425200	2.5	-1	1	21	GAGGGGAUGGAGAGAAGCUGG	.:: :::::::.:::.::.::	UCAUCUUCUCUUCAUUCCUUC	Cleavage		1	LotjaGi4g1v0425200	-0.000825679	0.996112	0.999508	RhizvsAM
LotjaGi4g1v0425200	lja-miR7533a	LotjaGi4g1v0425200	2.5	-1	1	21	GAGGGGAUGGAGAGAAGCUGG	.:: :::::::.:::.::.::	UCAUCUUCUCUUCAUUCCUUC	Cleavage		1	LotjaGi4g1v0425200	0.0594081	0.786152	0.886382	AMvsHn
LotjaGi4g1v0425200	lja-miR7533a	LotjaGi4g1v0425200	2.5	-1	1	21	GAGGGGAUGGAGAGAAGCUGG	.:: :::::::.:::.::.::	UCAUCUUCUCUUCAUUCCUUC	Cleavage		1	LotjaGi4g1v0425200	-0.194526	0.250983	0.965665	AMvsLn
LotjaGi4g1v0425200	lja-miR7533a	LotjaGi4g1v0425200	2.5	-1	1	21	GAGGGGAUGGAGAGAAGCUGG	.:: :::::::.:::.::.::	UCAUCUUCUCUUCAUUCCUUC	Cleavage		1	LotjaGi4g1v0425200	0.253934	0.250107	0.464373	LnvsHn
LotjaGi4g1v0425400	lja-miR11082l-3p	LotjaGi4g1v0425400	4.5	-1	1	19	UCACAGAGAGUGGUGGACU	:::::: ::.:.:: :::.	AGUCCAACAUUUUCAGUGG	Cleavage		1	LotjaGi4g1v0425400	0.0659287	0.594811	0.973269	AMvsLn
LotjaGi4g1v0425400	lja-miR11082l-3p	LotjaGi4g1v0425400	4.5	-1	1	19	UCACAGAGAGUGGUGGACU	:::::: ::.:.:: :::.	AGUCCAACAUUUUCAGUGG	Cleavage		1	LotjaGi4g1v0425400	0.377993	0.0179725	0.0793054	LnvsHn
LotjaGi4g1v0425400	lja-miR11082l-3p	LotjaGi4g1v0425400	4.5	-1	1	19	UCACAGAGAGUGGUGGACU	:::::: ::.:.:: :::.	AGUCCAACAUUUUCAGUGG	Cleavage		1	LotjaGi4g1v0425400	0.0410049	0.740743	0.902156	RhizvsAM
LotjaGi4g1v0425400	lja-miR11082l-3p	LotjaGi4g1v0425400	4.5	-1	1	19	UCACAGAGAGUGGUGGACU	:::::: ::.:.:: :::.	AGUCCAACAUUUUCAGUGG	Cleavage		1	LotjaGi4g1v0425400	0.106934	0.382054	0.719824	RhizvsLn
LotjaGi4g1v0425400	lja-miR11082l-3p	LotjaGi4g1v0425400	4.5	-1	1	19	UCACAGAGAGUGGUGGACU	:::::: ::.:.:: :::.	AGUCCAACAUUUUCAGUGG	Cleavage		1	LotjaGi4g1v0425400	0.443922	0.00596634	0.0327438	AMvsHn
LotjaGi4g1v0425400	lja-miR11082l-3p	LotjaGi4g1v0425400	4.5	-1	1	19	UCACAGAGAGUGGUGGACU	:::::: ::.:.:: :::.	AGUCCAACAUUUUCAGUGG	Cleavage		1	LotjaGi4g1v0425400	0.484927	0.00252816	0.0240105	RhizvsHn
LotjaGi4g1v0425400	lja-miR11149a-5p	LotjaGi4g1v0425400	4.5	-1	1	20	UACACCAUCAUCAAUCACAU	:::: ::::.::.:::::	AUGUUAUUGGUGGUGGUGCU	Cleavage		1	LotjaGi4g1v0425400	0.0659287	0.594811	0.973269	AMvsLn
LotjaGi4g1v0425400	lja-miR11149a-5p	LotjaGi4g1v0425400	4.5	-1	1	20	UACACCAUCAUCAAUCACAU	:::: ::::.::.:::::	AUGUUAUUGGUGGUGGUGCU	Cleavage		1	LotjaGi4g1v0425400	0.377993	0.0179725	0.0793054	LnvsHn
LotjaGi4g1v0425400	lja-miR11149a-5p	LotjaGi4g1v0425400	4.5	-1	1	20	UACACCAUCAUCAAUCACAU	:::: ::::.::.:::::	AUGUUAUUGGUGGUGGUGCU	Cleavage		1	LotjaGi4g1v0425400	0.0410049	0.740743	0.902156	RhizvsAM
LotjaGi4g1v0425400	lja-miR11149a-5p	LotjaGi4g1v0425400	4.5	-1	1	20	UACACCAUCAUCAAUCACAU	:::: ::::.::.:::::	AUGUUAUUGGUGGUGGUGCU	Cleavage		1	LotjaGi4g1v0425400	0.106934	0.382054	0.719824	RhizvsLn
LotjaGi4g1v0425400	lja-miR11149a-5p	LotjaGi4g1v0425400	4.5	-1	1	20	UACACCAUCAUCAAUCACAU	:::: ::::.::.:::::	AUGUUAUUGGUGGUGGUGCU	Cleavage		1	LotjaGi4g1v0425400	0.443922	0.00596634	0.0327438	AMvsHn
LotjaGi4g1v0425400	lja-miR11149a-5p	LotjaGi4g1v0425400	4.5	-1	1	20	UACACCAUCAUCAAUCACAU	:::: ::::.::.:::::	AUGUUAUUGGUGGUGGUGCU	Cleavage		1	LotjaGi4g1v0425400	0.484927	0.00252816	0.0240105	RhizvsHn
LotjaGi4g1v0425500	lja-miR11167-5p	LotjaGi4g1v0425500	4.5	-1	1	24	GAAAAUGGUCUCUAAACUAUGAGC	::.::::::: :.:::: ::::	ACUUAUAGUUUUGGGACCCUUUUG	Cleavage		1	LotjaGi4g1v0425500	-0.0710425	0.699369	0.864839	RhizvsHn
LotjaGi4g1v0425500	lja-miR11167-5p	LotjaGi4g1v0425500	4.5	-1	1	24	GAAAAUGGUCUCUAAACUAUGAGC	::.::::::: :.:::: ::::	ACUUAUAGUUUUGGGACCCUUUUG	Cleavage		1	LotjaGi4g1v0425500	0.096132	0.602528	0.773864	LnvsHn
LotjaGi4g1v0425500	lja-miR11167-5p	LotjaGi4g1v0425500	4.5	-1	1	24	GAAAAUGGUCUCUAAACUAUGAGC	::.::::::: :.:::: ::::	ACUUAUAGUUUUGGGACCCUUUUG	Cleavage		1	LotjaGi4g1v0425500	-0.167175	0.252644	0.593217	RhizvsLn
LotjaGi4g1v0425500	lja-miR11167-5p	LotjaGi4g1v0425500	4.5	-1	1	24	GAAAAUGGUCUCUAAACUAUGAGC	::.::::::: :.:::: ::::	ACUUAUAGUUUUGGGACCCUUUUG	Cleavage		1	LotjaGi4g1v0425500	-0.0158058	0.91737	0.999815	AMvsLn
LotjaGi4g1v0425500	lja-miR11167-5p	LotjaGi4g1v0425500	4.5	-1	1	24	GAAAAUGGUCUCUAAACUAUGAGC	::.::::::: :.:::: ::::	ACUUAUAGUUUUGGGACCCUUUUG	Cleavage		1	LotjaGi4g1v0425500	-0.151369	0.322842	0.635487	RhizvsAM
LotjaGi4g1v0425500	lja-miR11167-5p	LotjaGi4g1v0425500	4.5	-1	1	24	GAAAAUGGUCUCUAAACUAUGAGC	::.::::::: :.:::: ::::	ACUUAUAGUUUUGGGACCCUUUUG	Cleavage		1	LotjaGi4g1v0425500	0.0803263	0.672456	0.813553	AMvsHn
LotjaGi4g1v0425600	lja-miR11168-5p	MSTRG	5	-1	1	24	GAACCGUGGCAAUAGAUGACCUCU	:..:::::::..: :::::	UUAAAUUGUCUAUUGUUA-GGUUC	Cleavage		1	LotjaGi4g1v0425600	0.180247	0.344476	0.5626	LnvsHn
LotjaGi4g1v0425600	lja-miR11168-5p	MSTRG	5	-1	1	24	GAACCGUGGCAAUAGAUGACCUCU	:..:::::::..: :::::	UUAAAUUGUCUAUUGUUA-GGUUC	Cleavage		1	LotjaGi4g1v0425600	-0.207572	0.270785	0.538979	RhizvsHn
LotjaGi4g1v0425600	lja-miR11168-5p	MSTRG	5	-1	1	24	GAACCGUGGCAAUAGAUGACCUCU	:..:::::::..: :::::	UUAAAUUGUCUAUUGUUA-GGUUC	Cleavage		1	LotjaGi4g1v0425600	-0.387819	0.00948875	0.0703602	RhizvsLn
LotjaGi4g1v0425600	lja-miR11168-5p	MSTRG	5	-1	1	24	GAACCGUGGCAAUAGAUGACCUCU	:..:::::::..: :::::	UUAAAUUGUCUAUUGUUA-GGUUC	Cleavage		1	LotjaGi4g1v0425600	-0.133638	0.387561	0.688666	RhizvsAM
LotjaGi4g1v0425600	lja-miR11168-5p	MSTRG	5	-1	1	24	GAACCGUGGCAAUAGAUGACCUCU	:..:::::::..: :::::	UUAAAUUGUCUAUUGUUA-GGUUC	Cleavage		1	LotjaGi4g1v0425600	-0.0739339	0.701443	0.831695	AMvsHn
LotjaGi4g1v0425600	lja-miR11168-5p	MSTRG	5	-1	1	24	GAACCGUGGCAAUAGAUGACCUCU	:..:::::::..: :::::	UUAAAUUGUCUAUUGUUA-GGUUC	Cleavage		1	LotjaGi4g1v0425600	-0.25418	0.097963	0.965567	AMvsLn
LotjaGi4g1v0425800	lja-miR7530	MSTRG	3.5	-1	1	19	CCUCCUCUCUCACUAUCUC	::: :::::::::::: :	AAGAGAGUGAGAGAGGAAG	Cleavage		1	LotjaGi4g1v0425800	-0.301305	0.0759286	0.208823	AMvsHn
LotjaGi4g1v0425800	lja-miR7530	MSTRG	3.5	-1	1	19	CCUCCUCUCUCACUAUCUC	::: :::::::::::: :	AAGAGAGUGAGAGAGGAAG	Cleavage		1	LotjaGi4g1v0425800	-0.105099	0.537176	0.766993	RhizvsHn
LotjaGi4g1v0425800	lja-miR7530	MSTRG	3.5	-1	1	19	CCUCCUCUCUCACUAUCUC	::: :::::::::::: :	AAGAGAGUGAGAGAGGAAG	Cleavage		1	LotjaGi4g1v0425800	0.196206	0.143646	0.422083	RhizvsAM
LotjaGi4g1v0425800	lja-miR7530	MSTRG	3.5	-1	1	19	CCUCCUCUCUCACUAUCUC	::: :::::::::::: :	AAGAGAGUGAGAGAGGAAG	Cleavage		1	LotjaGi4g1v0425800	-0.0684265	0.610105	0.974284	AMvsLn
LotjaGi4g1v0425800	lja-miR7530	MSTRG	3.5	-1	1	19	CCUCCUCUCUCACUAUCUC	::: :::::::::::: :	AAGAGAGUGAGAGAGGAAG	Cleavage		1	LotjaGi4g1v0425800	0.127779	0.337211	0.680643	RhizvsLn
LotjaGi4g1v0425800	lja-miR7530	MSTRG	3.5	-1	1	19	CCUCCUCUCUCACUAUCUC	::: :::::::::::: :	AAGAGAGUGAGAGAGGAAG	Cleavage		1	LotjaGi4g1v0425800	-0.232879	0.169305	0.364008	LnvsHn
LotjaGi4g1v0426100	lja-miR11108k-5p	MSTRG	4.5	-1	1	20	ACAUGGAGAUAAGUGAGUGG	.::.::::::: ::::::	UCAUUCACUUAGCUCCAUUC	Cleavage		1	LotjaGi4g1v0426100	0.154713	0.345292	0.563583	LnvsHn
LotjaGi4g1v0426100	lja-miR11108k-5p	MSTRG	4.5	-1	1	20	ACAUGGAGAUAAGUGAGUGG	.::.::::::: ::::::	UCAUUCACUUAGCUCCAUUC	Cleavage		1	LotjaGi4g1v0426100	0.105244	0.528279	0.71177	AMvsHn
LotjaGi4g1v0426100	lja-miR11108k-5p	MSTRG	4.5	-1	1	20	ACAUGGAGAUAAGUGAGUGG	.::.::::::: ::::::	UCAUUCACUUAGCUCCAUUC	Cleavage		1	LotjaGi4g1v0426100	-0.049469	0.708149	0.982065	AMvsLn
LotjaGi4g1v0426100	lja-miR11108k-5p	MSTRG	4.5	-1	1	20	ACAUGGAGAUAAGUGAGUGG	.::.::::::: ::::::	UCAUUCACUUAGCUCCAUUC	Cleavage		1	LotjaGi4g1v0426100	0.0334542	0.793695	0.940357	RhizvsLn
LotjaGi4g1v0426100	lja-miR11108k-5p	MSTRG	4.5	-1	1	20	ACAUGGAGAUAAGUGAGUGG	.::.::::::: ::::::	UCAUUCACUUAGCUCCAUUC	Cleavage		1	LotjaGi4g1v0426100	0.188167	0.25169	0.517048	RhizvsHn
LotjaGi4g1v0426100	lja-miR11108k-5p	MSTRG	4.5	-1	1	20	ACAUGGAGAUAAGUGAGUGG	.::.::::::: ::::::	UCAUUCACUUAGCUCCAUUC	Cleavage		1	LotjaGi4g1v0426100	0.0829232	0.530282	0.786894	RhizvsAM
LotjaGi4g1v0426100	lja-miR11108l-5p	LotjaGi4g1v0426100	4.5	-1	1	20	ACAUGGAGAUAAGUGAGUGG	.::.::::::: ::::::	UCAUUCACUUAGCUCCAUUC	Cleavage		1	LotjaGi4g1v0426100	0.154713	0.345292	0.563583	LnvsHn
LotjaGi4g1v0426100	lja-miR11108l-5p	LotjaGi4g1v0426100	4.5	-1	1	20	ACAUGGAGAUAAGUGAGUGG	.::.::::::: ::::::	UCAUUCACUUAGCUCCAUUC	Cleavage		1	LotjaGi4g1v0426100	0.105244	0.528279	0.71177	AMvsHn
LotjaGi4g1v0426100	lja-miR11108l-5p	LotjaGi4g1v0426100	4.5	-1	1	20	ACAUGGAGAUAAGUGAGUGG	.::.::::::: ::::::	UCAUUCACUUAGCUCCAUUC	Cleavage		1	LotjaGi4g1v0426100	-0.049469	0.708149	0.982065	AMvsLn
LotjaGi4g1v0426100	lja-miR11108l-5p	LotjaGi4g1v0426100	4.5	-1	1	20	ACAUGGAGAUAAGUGAGUGG	.::.::::::: ::::::	UCAUUCACUUAGCUCCAUUC	Cleavage		1	LotjaGi4g1v0426100	0.0334542	0.793695	0.940357	RhizvsLn
LotjaGi4g1v0426100	lja-miR11108l-5p	LotjaGi4g1v0426100	4.5	-1	1	20	ACAUGGAGAUAAGUGAGUGG	.::.::::::: ::::::	UCAUUCACUUAGCUCCAUUC	Cleavage		1	LotjaGi4g1v0426100	0.188167	0.25169	0.517048	RhizvsHn
LotjaGi4g1v0426100	lja-miR11108l-5p	LotjaGi4g1v0426100	4.5	-1	1	20	ACAUGGAGAUAAGUGAGUGG	.::.::::::: ::::::	UCAUUCACUUAGCUCCAUUC	Cleavage		1	LotjaGi4g1v0426100	0.0829232	0.530282	0.786894	RhizvsAM
LotjaGi4g1v0426100	lja-miR11108q-5p	MSTRG	4.5	-1	1	21	ACAUGGAGAUAAGUGAGUGGA	.::.::::::: ::::::	CUCAUUCACUUAGCUCCAUUC	Cleavage		1	LotjaGi4g1v0426100	0.154713	0.345292	0.563583	LnvsHn
LotjaGi4g1v0426100	lja-miR11108q-5p	MSTRG	4.5	-1	1	21	ACAUGGAGAUAAGUGAGUGGA	.::.::::::: ::::::	CUCAUUCACUUAGCUCCAUUC	Cleavage		1	LotjaGi4g1v0426100	0.105244	0.528279	0.71177	AMvsHn
LotjaGi4g1v0426100	lja-miR11108q-5p	MSTRG	4.5	-1	1	21	ACAUGGAGAUAAGUGAGUGGA	.::.::::::: ::::::	CUCAUUCACUUAGCUCCAUUC	Cleavage		1	LotjaGi4g1v0426100	-0.049469	0.708149	0.982065	AMvsLn
LotjaGi4g1v0426100	lja-miR11108q-5p	MSTRG	4.5	-1	1	21	ACAUGGAGAUAAGUGAGUGGA	.::.::::::: ::::::	CUCAUUCACUUAGCUCCAUUC	Cleavage		1	LotjaGi4g1v0426100	0.0334542	0.793695	0.940357	RhizvsLn
LotjaGi4g1v0426100	lja-miR11108q-5p	MSTRG	4.5	-1	1	21	ACAUGGAGAUAAGUGAGUGGA	.::.::::::: ::::::	CUCAUUCACUUAGCUCCAUUC	Cleavage		1	LotjaGi4g1v0426100	0.188167	0.25169	0.517048	RhizvsHn
LotjaGi4g1v0426100	lja-miR11108q-5p	MSTRG	4.5	-1	1	21	ACAUGGAGAUAAGUGAGUGGA	.::.::::::: ::::::	CUCAUUCACUUAGCUCCAUUC	Cleavage		1	LotjaGi4g1v0426100	0.0829232	0.530282	0.786894	RhizvsAM
LotjaGi4g1v0426100	lja-miR7533b	LotjaGi4g1v0426100	3	-1	1	21	GAGGGGAUGGAGAGAAGCUGG	.::::::.:::.:::...::.	UCAGCUUUUCUUCAUUUUCUU	Cleavage		1	LotjaGi4g1v0426100	0.154713	0.345292	0.563583	LnvsHn
LotjaGi4g1v0426100	lja-miR7533b	LotjaGi4g1v0426100	3	-1	1	21	GAGGGGAUGGAGAGAAGCUGG	.::::::.:::.:::...::.	UCAGCUUUUCUUCAUUUUCUU	Cleavage		1	LotjaGi4g1v0426100	0.105244	0.528279	0.71177	AMvsHn
LotjaGi4g1v0426100	lja-miR7533b	LotjaGi4g1v0426100	3	-1	1	21	GAGGGGAUGGAGAGAAGCUGG	.::::::.:::.:::...::.	UCAGCUUUUCUUCAUUUUCUU	Cleavage		1	LotjaGi4g1v0426100	-0.049469	0.708149	0.982065	AMvsLn
LotjaGi4g1v0426100	lja-miR7533b	LotjaGi4g1v0426100	3	-1	1	21	GAGGGGAUGGAGAGAAGCUGG	.::::::.:::.:::...::.	UCAGCUUUUCUUCAUUUUCUU	Cleavage		1	LotjaGi4g1v0426100	0.0334542	0.793695	0.940357	RhizvsLn
LotjaGi4g1v0426100	lja-miR7533b	LotjaGi4g1v0426100	3	-1	1	21	GAGGGGAUGGAGAGAAGCUGG	.::::::.:::.:::...::.	UCAGCUUUUCUUCAUUUUCUU	Cleavage		1	LotjaGi4g1v0426100	0.188167	0.25169	0.517048	RhizvsHn
LotjaGi4g1v0426100	lja-miR7533b	LotjaGi4g1v0426100	3	-1	1	21	GAGGGGAUGGAGAGAAGCUGG	.::::::.:::.:::...::.	UCAGCUUUUCUUCAUUUUCUU	Cleavage		1	LotjaGi4g1v0426100	0.0829232	0.530282	0.786894	RhizvsAM
LotjaGi4g1v0426100	lja-miR7533b	MSTRG	3	-1	1	21	GAGGGGAUGGAGAGAAGCUGG	.::::::.:::.:::...::.	UCAGCUUUUCUUCAUUUUCUU	Cleavage		1	LotjaGi4g1v0426100	0.154713	0.345292	0.563583	LnvsHn
LotjaGi4g1v0426100	lja-miR7533b	MSTRG	3	-1	1	21	GAGGGGAUGGAGAGAAGCUGG	.::::::.:::.:::...::.	UCAGCUUUUCUUCAUUUUCUU	Cleavage		1	LotjaGi4g1v0426100	0.105244	0.528279	0.71177	AMvsHn
LotjaGi4g1v0426100	lja-miR7533b	MSTRG	3	-1	1	21	GAGGGGAUGGAGAGAAGCUGG	.::::::.:::.:::...::.	UCAGCUUUUCUUCAUUUUCUU	Cleavage		1	LotjaGi4g1v0426100	-0.049469	0.708149	0.982065	AMvsLn
LotjaGi4g1v0426100	lja-miR7533b	MSTRG	3	-1	1	21	GAGGGGAUGGAGAGAAGCUGG	.::::::.:::.:::...::.	UCAGCUUUUCUUCAUUUUCUU	Cleavage		1	LotjaGi4g1v0426100	0.0334542	0.793695	0.940357	RhizvsLn
LotjaGi4g1v0426100	lja-miR7533b	MSTRG	3	-1	1	21	GAGGGGAUGGAGAGAAGCUGG	.::::::.:::.:::...::.	UCAGCUUUUCUUCAUUUUCUU	Cleavage		1	LotjaGi4g1v0426100	0.188167	0.25169	0.517048	RhizvsHn
LotjaGi4g1v0426100	lja-miR7533b	MSTRG	3	-1	1	21	GAGGGGAUGGAGAGAAGCUGG	.::::::.:::.:::...::.	UCAGCUUUUCUUCAUUUUCUU	Cleavage		1	LotjaGi4g1v0426100	0.0829232	0.530282	0.786894	RhizvsAM
LotjaGi4g1v0426100	lja-miR11108l-5p	MSTRG	4.5	-1	1	20	ACAUGGAGAUAAGUGAGUGG	.::.::::::: ::::::	UCAUUCACUUAGCUCCAUUC	Cleavage		1	LotjaGi4g1v0426100	0.154713	0.345292	0.563583	LnvsHn
LotjaGi4g1v0426100	lja-miR11108l-5p	MSTRG	4.5	-1	1	20	ACAUGGAGAUAAGUGAGUGG	.::.::::::: ::::::	UCAUUCACUUAGCUCCAUUC	Cleavage		1	LotjaGi4g1v0426100	0.105244	0.528279	0.71177	AMvsHn
LotjaGi4g1v0426100	lja-miR11108l-5p	MSTRG	4.5	-1	1	20	ACAUGGAGAUAAGUGAGUGG	.::.::::::: ::::::	UCAUUCACUUAGCUCCAUUC	Cleavage		1	LotjaGi4g1v0426100	-0.049469	0.708149	0.982065	AMvsLn
LotjaGi4g1v0426100	lja-miR11108l-5p	MSTRG	4.5	-1	1	20	ACAUGGAGAUAAGUGAGUGG	.::.::::::: ::::::	UCAUUCACUUAGCUCCAUUC	Cleavage		1	LotjaGi4g1v0426100	0.0334542	0.793695	0.940357	RhizvsLn
LotjaGi4g1v0426100	lja-miR11108l-5p	MSTRG	4.5	-1	1	20	ACAUGGAGAUAAGUGAGUGG	.::.::::::: ::::::	UCAUUCACUUAGCUCCAUUC	Cleavage		1	LotjaGi4g1v0426100	0.188167	0.25169	0.517048	RhizvsHn
LotjaGi4g1v0426100	lja-miR11108l-5p	MSTRG	4.5	-1	1	20	ACAUGGAGAUAAGUGAGUGG	.::.::::::: ::::::	UCAUUCACUUAGCUCCAUUC	Cleavage		1	LotjaGi4g1v0426100	0.0829232	0.530282	0.786894	RhizvsAM
LotjaGi4g1v0426100	lja-miR11108q-5p	LotjaGi4g1v0426100	4.5	-1	1	21	ACAUGGAGAUAAGUGAGUGGA	.::.::::::: ::::::	CUCAUUCACUUAGCUCCAUUC	Cleavage		1	LotjaGi4g1v0426100	0.154713	0.345292	0.563583	LnvsHn
LotjaGi4g1v0426100	lja-miR11108q-5p	LotjaGi4g1v0426100	4.5	-1	1	21	ACAUGGAGAUAAGUGAGUGGA	.::.::::::: ::::::	CUCAUUCACUUAGCUCCAUUC	Cleavage		1	LotjaGi4g1v0426100	0.105244	0.528279	0.71177	AMvsHn
LotjaGi4g1v0426100	lja-miR11108q-5p	LotjaGi4g1v0426100	4.5	-1	1	21	ACAUGGAGAUAAGUGAGUGGA	.::.::::::: ::::::	CUCAUUCACUUAGCUCCAUUC	Cleavage		1	LotjaGi4g1v0426100	-0.049469	0.708149	0.982065	AMvsLn
LotjaGi4g1v0426100	lja-miR11108q-5p	LotjaGi4g1v0426100	4.5	-1	1	21	ACAUGGAGAUAAGUGAGUGGA	.::.::::::: ::::::	CUCAUUCACUUAGCUCCAUUC	Cleavage		1	LotjaGi4g1v0426100	0.0334542	0.793695	0.940357	RhizvsLn
LotjaGi4g1v0426100	lja-miR11108q-5p	LotjaGi4g1v0426100	4.5	-1	1	21	ACAUGGAGAUAAGUGAGUGGA	.::.::::::: ::::::	CUCAUUCACUUAGCUCCAUUC	Cleavage		1	LotjaGi4g1v0426100	0.188167	0.25169	0.517048	RhizvsHn
LotjaGi4g1v0426100	lja-miR11108q-5p	LotjaGi4g1v0426100	4.5	-1	1	21	ACAUGGAGAUAAGUGAGUGGA	.::.::::::: ::::::	CUCAUUCACUUAGCUCCAUUC	Cleavage		1	LotjaGi4g1v0426100	0.0829232	0.530282	0.786894	RhizvsAM
LotjaGi4g1v0426100	lja-miR11078f-3p	MSTRG	5	-1	1	19	UGAUGGUGACGGUGUAAAA	:::: . ..::::..::::	UUUUCUCUUGUCAUUAUCA	Cleavage		2	LotjaGi4g1v0426100	0.154713	0.345292	0.563583	LnvsHn
LotjaGi4g1v0426100	lja-miR11078f-3p	MSTRG	5	-1	1	19	UGAUGGUGACGGUGUAAAA	:::: . ..::::..::::	UUUUCUCUUGUCAUUAUCA	Cleavage		2	LotjaGi4g1v0426100	0.105244	0.528279	0.71177	AMvsHn
LotjaGi4g1v0426100	lja-miR11078f-3p	MSTRG	5	-1	1	19	UGAUGGUGACGGUGUAAAA	:::: . ..::::..::::	UUUUCUCUUGUCAUUAUCA	Cleavage		2	LotjaGi4g1v0426100	-0.049469	0.708149	0.982065	AMvsLn
LotjaGi4g1v0426100	lja-miR11078f-3p	MSTRG	5	-1	1	19	UGAUGGUGACGGUGUAAAA	:::: . ..::::..::::	UUUUCUCUUGUCAUUAUCA	Cleavage		2	LotjaGi4g1v0426100	0.0334542	0.793695	0.940357	RhizvsLn
LotjaGi4g1v0426100	lja-miR11078f-3p	MSTRG	5	-1	1	19	UGAUGGUGACGGUGUAAAA	:::: . ..::::..::::	UUUUCUCUUGUCAUUAUCA	Cleavage		2	LotjaGi4g1v0426100	0.188167	0.25169	0.517048	RhizvsHn
LotjaGi4g1v0426100	lja-miR11078f-3p	MSTRG	5	-1	1	19	UGAUGGUGACGGUGUAAAA	:::: . ..::::..::::	UUUUCUCUUGUCAUUAUCA	Cleavage		2	LotjaGi4g1v0426100	0.0829232	0.530282	0.786894	RhizvsAM
LotjaGi4g1v0426100	lja-miR11108k-5p	LotjaGi4g1v0426100	4.5	-1	1	20	ACAUGGAGAUAAGUGAGUGG	.::.::::::: ::::::	UCAUUCACUUAGCUCCAUUC	Cleavage		1	LotjaGi4g1v0426100	0.154713	0.345292	0.563583	LnvsHn
LotjaGi4g1v0426100	lja-miR11108k-5p	LotjaGi4g1v0426100	4.5	-1	1	20	ACAUGGAGAUAAGUGAGUGG	.::.::::::: ::::::	UCAUUCACUUAGCUCCAUUC	Cleavage		1	LotjaGi4g1v0426100	0.105244	0.528279	0.71177	AMvsHn
LotjaGi4g1v0426100	lja-miR11108k-5p	LotjaGi4g1v0426100	4.5	-1	1	20	ACAUGGAGAUAAGUGAGUGG	.::.::::::: ::::::	UCAUUCACUUAGCUCCAUUC	Cleavage		1	LotjaGi4g1v0426100	-0.049469	0.708149	0.982065	AMvsLn
LotjaGi4g1v0426100	lja-miR11108k-5p	LotjaGi4g1v0426100	4.5	-1	1	20	ACAUGGAGAUAAGUGAGUGG	.::.::::::: ::::::	UCAUUCACUUAGCUCCAUUC	Cleavage		1	LotjaGi4g1v0426100	0.0334542	0.793695	0.940357	RhizvsLn
LotjaGi4g1v0426100	lja-miR11108k-5p	LotjaGi4g1v0426100	4.5	-1	1	20	ACAUGGAGAUAAGUGAGUGG	.::.::::::: ::::::	UCAUUCACUUAGCUCCAUUC	Cleavage		1	LotjaGi4g1v0426100	0.188167	0.25169	0.517048	RhizvsHn
LotjaGi4g1v0426100	lja-miR11108k-5p	LotjaGi4g1v0426100	4.5	-1	1	20	ACAUGGAGAUAAGUGAGUGG	.::.::::::: ::::::	UCAUUCACUUAGCUCCAUUC	Cleavage		1	LotjaGi4g1v0426100	0.0829232	0.530282	0.786894	RhizvsAM
LotjaGi4g1v0426100	lja-miR7533a	LotjaGi4g1v0426100	3	-1	1	21	GAGGGGAUGGAGAGAAGCUGG	.::::::.:::.:::...::.	UCAGCUUUUCUUCAUUUUCUU	Cleavage		1	LotjaGi4g1v0426100	0.154713	0.345292	0.563583	LnvsHn
LotjaGi4g1v0426100	lja-miR7533a	LotjaGi4g1v0426100	3	-1	1	21	GAGGGGAUGGAGAGAAGCUGG	.::::::.:::.:::...::.	UCAGCUUUUCUUCAUUUUCUU	Cleavage		1	LotjaGi4g1v0426100	0.105244	0.528279	0.71177	AMvsHn
LotjaGi4g1v0426100	lja-miR7533a	LotjaGi4g1v0426100	3	-1	1	21	GAGGGGAUGGAGAGAAGCUGG	.::::::.:::.:::...::.	UCAGCUUUUCUUCAUUUUCUU	Cleavage		1	LotjaGi4g1v0426100	-0.049469	0.708149	0.982065	AMvsLn
LotjaGi4g1v0426100	lja-miR7533a	LotjaGi4g1v0426100	3	-1	1	21	GAGGGGAUGGAGAGAAGCUGG	.::::::.:::.:::...::.	UCAGCUUUUCUUCAUUUUCUU	Cleavage		1	LotjaGi4g1v0426100	0.0334542	0.793695	0.940357	RhizvsLn
LotjaGi4g1v0426100	lja-miR7533a	LotjaGi4g1v0426100	3	-1	1	21	GAGGGGAUGGAGAGAAGCUGG	.::::::.:::.:::...::.	UCAGCUUUUCUUCAUUUUCUU	Cleavage		1	LotjaGi4g1v0426100	0.188167	0.25169	0.517048	RhizvsHn
LotjaGi4g1v0426100	lja-miR7533a	LotjaGi4g1v0426100	3	-1	1	21	GAGGGGAUGGAGAGAAGCUGG	.::::::.:::.:::...::.	UCAGCUUUUCUUCAUUUUCUU	Cleavage		1	LotjaGi4g1v0426100	0.0829232	0.530282	0.786894	RhizvsAM
LotjaGi4g1v0426100	lja-miR7533a	MSTRG	3	-1	1	21	GAGGGGAUGGAGAGAAGCUGG	.::::::.:::.:::...::.	UCAGCUUUUCUUCAUUUUCUU	Cleavage		1	LotjaGi4g1v0426100	0.154713	0.345292	0.563583	LnvsHn
LotjaGi4g1v0426100	lja-miR7533a	MSTRG	3	-1	1	21	GAGGGGAUGGAGAGAAGCUGG	.::::::.:::.:::...::.	UCAGCUUUUCUUCAUUUUCUU	Cleavage		1	LotjaGi4g1v0426100	0.105244	0.528279	0.71177	AMvsHn
LotjaGi4g1v0426100	lja-miR7533a	MSTRG	3	-1	1	21	GAGGGGAUGGAGAGAAGCUGG	.::::::.:::.:::...::.	UCAGCUUUUCUUCAUUUUCUU	Cleavage		1	LotjaGi4g1v0426100	-0.049469	0.708149	0.982065	AMvsLn
LotjaGi4g1v0426100	lja-miR7533a	MSTRG	3	-1	1	21	GAGGGGAUGGAGAGAAGCUGG	.::::::.:::.:::...::.	UCAGCUUUUCUUCAUUUUCUU	Cleavage		1	LotjaGi4g1v0426100	0.0334542	0.793695	0.940357	RhizvsLn
LotjaGi4g1v0426100	lja-miR7533a	MSTRG	3	-1	1	21	GAGGGGAUGGAGAGAAGCUGG	.::::::.:::.:::...::.	UCAGCUUUUCUUCAUUUUCUU	Cleavage		1	LotjaGi4g1v0426100	0.188167	0.25169	0.517048	RhizvsHn
LotjaGi4g1v0426100	lja-miR7533a	MSTRG	3	-1	1	21	GAGGGGAUGGAGAGAAGCUGG	.::::::.:::.:::...::.	UCAGCUUUUCUUCAUUUUCUU	Cleavage		1	LotjaGi4g1v0426100	0.0829232	0.530282	0.786894	RhizvsAM
LotjaGi4g1v0426100	lja-miR11078f-3p	MSTRG	4	-1	1	19	UGAUGGUGACGGUGUAAAA	:::.::..:::::: :::	CUUUGCAUUGUCACCCUCA	Cleavage		2	LotjaGi4g1v0426100	0.154713	0.345292	0.563583	LnvsHn
LotjaGi4g1v0426100	lja-miR11078f-3p	MSTRG	4	-1	1	19	UGAUGGUGACGGUGUAAAA	:::.::..:::::: :::	CUUUGCAUUGUCACCCUCA	Cleavage		2	LotjaGi4g1v0426100	0.105244	0.528279	0.71177	AMvsHn
LotjaGi4g1v0426100	lja-miR11078f-3p	MSTRG	4	-1	1	19	UGAUGGUGACGGUGUAAAA	:::.::..:::::: :::	CUUUGCAUUGUCACCCUCA	Cleavage		2	LotjaGi4g1v0426100	-0.049469	0.708149	0.982065	AMvsLn
LotjaGi4g1v0426100	lja-miR11078f-3p	MSTRG	4	-1	1	19	UGAUGGUGACGGUGUAAAA	:::.::..:::::: :::	CUUUGCAUUGUCACCCUCA	Cleavage		2	LotjaGi4g1v0426100	0.0334542	0.793695	0.940357	RhizvsLn
LotjaGi4g1v0426100	lja-miR11078f-3p	MSTRG	4	-1	1	19	UGAUGGUGACGGUGUAAAA	:::.::..:::::: :::	CUUUGCAUUGUCACCCUCA	Cleavage		2	LotjaGi4g1v0426100	0.188167	0.25169	0.517048	RhizvsHn
LotjaGi4g1v0426100	lja-miR11078f-3p	MSTRG	4	-1	1	19	UGAUGGUGACGGUGUAAAA	:::.::..:::::: :::	CUUUGCAUUGUCACCCUCA	Cleavage		2	LotjaGi4g1v0426100	0.0829232	0.530282	0.786894	RhizvsAM
LotjaGi4g1v0426600_LC	lja-miR11108f-3p	LotjaGi4g1v0426600_LC	4.5	-1	1	19	UGGAUGGUGGGUAUAACCC	::::::..::.::: .::	CGGUUAUGUCCGCCACUCA	Cleavage		1	LotjaGi4g1v0426600_LC	-1.19391	0.302988	0.968116	AMvsLn
LotjaGi4g1v0426600_LC	lja-miR11108f-3p	LotjaGi4g1v0426600_LC	4.5	-1	1	19	UGGAUGGUGGGUAUAACCC	::::::..::.::: .::	CGGUUAUGUCCGCCACUCA	Cleavage		1	LotjaGi4g1v0426600_LC	-0.497206	0.682728	0.856581	RhizvsHn
LotjaGi4g1v0426600_LC	lja-miR11108f-3p	LotjaGi4g1v0426600_LC	4.5	-1	1	19	UGGAUGGUGGGUAUAACCC	::::::..::.::: .::	CGGUUAUGUCCGCCACUCA	Cleavage		1	LotjaGi4g1v0426600_LC	-1.40557	0.171338	0.484389	RhizvsLn
LotjaGi4g1v0426600_LC	lja-miR11108f-3p	LotjaGi4g1v0426600_LC	4.5	-1	1	19	UGGAUGGUGGGUAUAACCC	::::::..::.::: .::	CGGUUAUGUCCGCCACUCA	Cleavage		1	LotjaGi4g1v0426600_LC	-0.211653	0.858382	0.949258	RhizvsAM
LotjaGi4g1v0426600_LC	lja-miR11108f-3p	LotjaGi4g1v0426600_LC	4.5	-1	1	19	UGGAUGGUGGGUAUAACCC	::::::..::.::: .::	CGGUUAUGUCCGCCACUCA	Cleavage		1	LotjaGi4g1v0426600_LC	-0.285553	0.834153	0.916865	AMvsHn
LotjaGi4g1v0426600_LC	lja-miR11108f-3p	LotjaGi4g1v0426600_LC	4.5	-1	1	19	UGGAUGGUGGGUAUAACCC	::::::..::.::: .::	CGGUUAUGUCCGCCACUCA	Cleavage		1	LotjaGi4g1v0426600_LC	0.908362	0.469057	0.673766	LnvsHn
LotjaGi4g1v0426600_LC	lja-miR11108f-3p	MSTRG	4.5	-1	1	19	UGGAUGGUGGGUAUAACCC	::::::..::.::: .::	CGGUUAUGUCCGCCACUCA	Cleavage		1	LotjaGi4g1v0426600_LC	-1.19391	0.302988	0.968116	AMvsLn
LotjaGi4g1v0426600_LC	lja-miR11108f-3p	MSTRG	4.5	-1	1	19	UGGAUGGUGGGUAUAACCC	::::::..::.::: .::	CGGUUAUGUCCGCCACUCA	Cleavage		1	LotjaGi4g1v0426600_LC	-0.497206	0.682728	0.856581	RhizvsHn
LotjaGi4g1v0426600_LC	lja-miR11108f-3p	MSTRG	4.5	-1	1	19	UGGAUGGUGGGUAUAACCC	::::::..::.::: .::	CGGUUAUGUCCGCCACUCA	Cleavage		1	LotjaGi4g1v0426600_LC	-1.40557	0.171338	0.484389	RhizvsLn
LotjaGi4g1v0426600_LC	lja-miR11108f-3p	MSTRG	4.5	-1	1	19	UGGAUGGUGGGUAUAACCC	::::::..::.::: .::	CGGUUAUGUCCGCCACUCA	Cleavage		1	LotjaGi4g1v0426600_LC	-0.211653	0.858382	0.949258	RhizvsAM
LotjaGi4g1v0426600_LC	lja-miR11108f-3p	MSTRG	4.5	-1	1	19	UGGAUGGUGGGUAUAACCC	::::::..::.::: .::	CGGUUAUGUCCGCCACUCA	Cleavage		1	LotjaGi4g1v0426600_LC	-0.285553	0.834153	0.916865	AMvsHn
LotjaGi4g1v0426600_LC	lja-miR11108f-3p	MSTRG	4.5	-1	1	19	UGGAUGGUGGGUAUAACCC	::::::..::.::: .::	CGGUUAUGUCCGCCACUCA	Cleavage		1	LotjaGi4g1v0426600_LC	0.908362	0.469057	0.673766	LnvsHn
LotjaGi4g1v0426700	lja-miR167c	LotjaGi4g1v0426700	4.5	-1	1	20	UGAAGCUGCCAGCAUGAUCU	:::: .:: : :::::::::	AGAUGGUGGUAGCAGCUUCA	Translation		1	LotjaGi4g1v0426700	0.239888	0.254978	0.455194	AMvsHn
LotjaGi4g1v0426700	lja-miR167c	LotjaGi4g1v0426700	4.5	-1	1	20	UGAAGCUGCCAGCAUGAUCU	:::: .:: : :::::::::	AGAUGGUGGUAGCAGCUUCA	Translation		1	LotjaGi4g1v0426700	-0.0495906	0.758836	0.927134	RhizvsLn
LotjaGi4g1v0426700	lja-miR167c	LotjaGi4g1v0426700	4.5	-1	1	20	UGAAGCUGCCAGCAUGAUCU	:::: .:: : :::::::::	AGAUGGUGGUAGCAGCUUCA	Translation		1	LotjaGi4g1v0426700	0.230932	0.15397	0.965567	AMvsLn
LotjaGi4g1v0426700	lja-miR167c	LotjaGi4g1v0426700	4.5	-1	1	20	UGAAGCUGCCAGCAUGAUCU	:::: .:: : :::::::::	AGAUGGUGGUAGCAGCUUCA	Translation		1	LotjaGi4g1v0426700	0.00895649	0.965679	0.988083	LnvsHn
LotjaGi4g1v0426700	lja-miR167c	LotjaGi4g1v0426700	4.5	-1	1	20	UGAAGCUGCCAGCAUGAUCU	:::: .:: : :::::::::	AGAUGGUGGUAGCAGCUUCA	Translation		1	LotjaGi4g1v0426700	-0.280522	0.0834124	0.312381	RhizvsAM
LotjaGi4g1v0426700	lja-miR167c	LotjaGi4g1v0426700	4.5	-1	1	20	UGAAGCUGCCAGCAUGAUCU	:::: .:: : :::::::::	AGAUGGUGGUAGCAGCUUCA	Translation		1	LotjaGi4g1v0426700	-0.0406341	0.844889	0.936852	RhizvsHn
LotjaGi4g1v0426700	lja-miR167	LotjaGi4g1v0426700	4.5	-1	1	21	UGAAGCUGCCAGCAUGAUCUG	::::: .:: : :::::::::	CAGAUGGUGGUAGCAGCUUCA	Translation		1	LotjaGi4g1v0426700	0.239888	0.254978	0.455194	AMvsHn
LotjaGi4g1v0426700	lja-miR167	LotjaGi4g1v0426700	4.5	-1	1	21	UGAAGCUGCCAGCAUGAUCUG	::::: .:: : :::::::::	CAGAUGGUGGUAGCAGCUUCA	Translation		1	LotjaGi4g1v0426700	-0.0495906	0.758836	0.927134	RhizvsLn
LotjaGi4g1v0426700	lja-miR167	LotjaGi4g1v0426700	4.5	-1	1	21	UGAAGCUGCCAGCAUGAUCUG	::::: .:: : :::::::::	CAGAUGGUGGUAGCAGCUUCA	Translation		1	LotjaGi4g1v0426700	0.230932	0.15397	0.965567	AMvsLn
LotjaGi4g1v0426700	lja-miR167	LotjaGi4g1v0426700	4.5	-1	1	21	UGAAGCUGCCAGCAUGAUCUG	::::: .:: : :::::::::	CAGAUGGUGGUAGCAGCUUCA	Translation		1	LotjaGi4g1v0426700	0.00895649	0.965679	0.988083	LnvsHn
LotjaGi4g1v0426700	lja-miR167	LotjaGi4g1v0426700	4.5	-1	1	21	UGAAGCUGCCAGCAUGAUCUG	::::: .:: : :::::::::	CAGAUGGUGGUAGCAGCUUCA	Translation		1	LotjaGi4g1v0426700	-0.280522	0.0834124	0.312381	RhizvsAM
LotjaGi4g1v0426700	lja-miR167	LotjaGi4g1v0426700	4.5	-1	1	21	UGAAGCUGCCAGCAUGAUCUG	::::: .:: : :::::::::	CAGAUGGUGGUAGCAGCUUCA	Translation		1	LotjaGi4g1v0426700	-0.0406341	0.844889	0.936852	RhizvsHn
LotjaGi4g1v0426700	lja-miR11165-3p	LotjaGi4g1v0426700	1.5	-1	1	24	CAUAAAAGGAAACCUCAAUGUAGC	.: ::::::::::::::.::	GAACUAGUGAGGUUUCCUUUUGUG	Cleavage		1	LotjaGi4g1v0426700	0.239888	0.254978	0.455194	AMvsHn
LotjaGi4g1v0426700	lja-miR11165-3p	LotjaGi4g1v0426700	1.5	-1	1	24	CAUAAAAGGAAACCUCAAUGUAGC	.: ::::::::::::::.::	GAACUAGUGAGGUUUCCUUUUGUG	Cleavage		1	LotjaGi4g1v0426700	-0.0495906	0.758836	0.927134	RhizvsLn
LotjaGi4g1v0426700	lja-miR11165-3p	LotjaGi4g1v0426700	1.5	-1	1	24	CAUAAAAGGAAACCUCAAUGUAGC	.: ::::::::::::::.::	GAACUAGUGAGGUUUCCUUUUGUG	Cleavage		1	LotjaGi4g1v0426700	0.230932	0.15397	0.965567	AMvsLn
LotjaGi4g1v0426700	lja-miR11165-3p	LotjaGi4g1v0426700	1.5	-1	1	24	CAUAAAAGGAAACCUCAAUGUAGC	.: ::::::::::::::.::	GAACUAGUGAGGUUUCCUUUUGUG	Cleavage		1	LotjaGi4g1v0426700	0.00895649	0.965679	0.988083	LnvsHn
LotjaGi4g1v0426700	lja-miR11165-3p	LotjaGi4g1v0426700	1.5	-1	1	24	CAUAAAAGGAAACCUCAAUGUAGC	.: ::::::::::::::.::	GAACUAGUGAGGUUUCCUUUUGUG	Cleavage		1	LotjaGi4g1v0426700	-0.280522	0.0834124	0.312381	RhizvsAM
LotjaGi4g1v0426700	lja-miR11165-3p	LotjaGi4g1v0426700	1.5	-1	1	24	CAUAAAAGGAAACCUCAAUGUAGC	.: ::::::::::::::.::	GAACUAGUGAGGUUUCCUUUUGUG	Cleavage		1	LotjaGi4g1v0426700	-0.0406341	0.844889	0.936852	RhizvsHn
LotjaGi4g1v0426700	lja-miR167b	LotjaGi4g1v0426700	4.5	-1	1	20	UGAAGCUGCCAGCAUGAUCU	:::: .:: : :::::::::	AGAUGGUGGUAGCAGCUUCA	Translation		1	LotjaGi4g1v0426700	0.239888	0.254978	0.455194	AMvsHn
LotjaGi4g1v0426700	lja-miR167b	LotjaGi4g1v0426700	4.5	-1	1	20	UGAAGCUGCCAGCAUGAUCU	:::: .:: : :::::::::	AGAUGGUGGUAGCAGCUUCA	Translation		1	LotjaGi4g1v0426700	-0.0495906	0.758836	0.927134	RhizvsLn
LotjaGi4g1v0426700	lja-miR167b	LotjaGi4g1v0426700	4.5	-1	1	20	UGAAGCUGCCAGCAUGAUCU	:::: .:: : :::::::::	AGAUGGUGGUAGCAGCUUCA	Translation		1	LotjaGi4g1v0426700	0.230932	0.15397	0.965567	AMvsLn
LotjaGi4g1v0426700	lja-miR167b	LotjaGi4g1v0426700	4.5	-1	1	20	UGAAGCUGCCAGCAUGAUCU	:::: .:: : :::::::::	AGAUGGUGGUAGCAGCUUCA	Translation		1	LotjaGi4g1v0426700	0.00895649	0.965679	0.988083	LnvsHn
LotjaGi4g1v0426700	lja-miR167b	LotjaGi4g1v0426700	4.5	-1	1	20	UGAAGCUGCCAGCAUGAUCU	:::: .:: : :::::::::	AGAUGGUGGUAGCAGCUUCA	Translation		1	LotjaGi4g1v0426700	-0.280522	0.0834124	0.312381	RhizvsAM
LotjaGi4g1v0426700	lja-miR167b	LotjaGi4g1v0426700	4.5	-1	1	20	UGAAGCUGCCAGCAUGAUCU	:::: .:: : :::::::::	AGAUGGUGGUAGCAGCUUCA	Translation		1	LotjaGi4g1v0426700	-0.0406341	0.844889	0.936852	RhizvsHn
LotjaGi4g1v0426700	lja-miR167a	LotjaGi4g1v0426700	4.5	-1	1	20	UGAAGCUGCCAGCAUGAUCU	:::: .:: : :::::::::	AGAUGGUGGUAGCAGCUUCA	Translation		1	LotjaGi4g1v0426700	0.239888	0.254978	0.455194	AMvsHn
LotjaGi4g1v0426700	lja-miR167a	LotjaGi4g1v0426700	4.5	-1	1	20	UGAAGCUGCCAGCAUGAUCU	:::: .:: : :::::::::	AGAUGGUGGUAGCAGCUUCA	Translation		1	LotjaGi4g1v0426700	-0.0495906	0.758836	0.927134	RhizvsLn
LotjaGi4g1v0426700	lja-miR167a	LotjaGi4g1v0426700	4.5	-1	1	20	UGAAGCUGCCAGCAUGAUCU	:::: .:: : :::::::::	AGAUGGUGGUAGCAGCUUCA	Translation		1	LotjaGi4g1v0426700	0.230932	0.15397	0.965567	AMvsLn
LotjaGi4g1v0426700	lja-miR167a	LotjaGi4g1v0426700	4.5	-1	1	20	UGAAGCUGCCAGCAUGAUCU	:::: .:: : :::::::::	AGAUGGUGGUAGCAGCUUCA	Translation		1	LotjaGi4g1v0426700	0.00895649	0.965679	0.988083	LnvsHn
LotjaGi4g1v0426700	lja-miR167a	LotjaGi4g1v0426700	4.5	-1	1	20	UGAAGCUGCCAGCAUGAUCU	:::: .:: : :::::::::	AGAUGGUGGUAGCAGCUUCA	Translation		1	LotjaGi4g1v0426700	-0.280522	0.0834124	0.312381	RhizvsAM
LotjaGi4g1v0426700	lja-miR167a	LotjaGi4g1v0426700	4.5	-1	1	20	UGAAGCUGCCAGCAUGAUCU	:::: .:: : :::::::::	AGAUGGUGGUAGCAGCUUCA	Translation		1	LotjaGi4g1v0426700	-0.0406341	0.844889	0.936852	RhizvsHn
LotjaGi4g1v0426800	lja-miR11145d-3p	LotjaGi4g1v0426800	4	-1	1	24	AGUGCAAAAUCGUGAUAAGUGAGG	:.: : : ::::.::::::: :::	CUUGAAUGAUCAUGAUUUUGAACU	Cleavage		1	LotjaGi4g1v0426800	0.158043	0.344234	0.653538	RhizvsAM
LotjaGi4g1v0426800	lja-miR11145d-3p	LotjaGi4g1v0426800	4	-1	1	24	AGUGCAAAAUCGUGAUAAGUGAGG	:.: : : ::::.::::::: :::	CUUGAAUGAUCAUGAUUUUGAACU	Cleavage		1	LotjaGi4g1v0426800	0.526533	0.0149195	0.0692477	LnvsHn
LotjaGi4g1v0426800	lja-miR11145d-3p	LotjaGi4g1v0426800	4	-1	1	24	AGUGCAAAAUCGUGAUAAGUGAGG	:.: : : ::::.::::::: :::	CUUGAAUGAUCAUGAUUUUGAACU	Cleavage		1	LotjaGi4g1v0426800	0.374757	0.0839351	0.222922	AMvsHn
LotjaGi4g1v0426800	lja-miR11145d-3p	LotjaGi4g1v0426800	4	-1	1	24	AGUGCAAAAUCGUGAUAAGUGAGG	:.: : : ::::.::::::: :::	CUUGAAUGAUCAUGAUUUUGAACU	Cleavage		1	LotjaGi4g1v0426800	-0.151776	0.362888	0.968116	AMvsLn
LotjaGi4g1v0426800	lja-miR11145d-3p	LotjaGi4g1v0426800	4	-1	1	24	AGUGCAAAAUCGUGAUAAGUGAGG	:.: : : ::::.::::::: :::	CUUGAAUGAUCAUGAUUUUGAACU	Cleavage		1	LotjaGi4g1v0426800	0.5328	0.0138866	0.0852776	RhizvsHn
LotjaGi4g1v0426800	lja-miR11145d-3p	LotjaGi4g1v0426800	4	-1	1	24	AGUGCAAAAUCGUGAUAAGUGAGG	:.: : : ::::.::::::: :::	CUUGAAUGAUCAUGAUUUUGAACU	Cleavage		1	LotjaGi4g1v0426800	0.0062672	0.969555	0.992476	RhizvsLn
LotjaGi4g1v0426800	lja-miR11145d-3p	MSTRG	4	-1	1	24	AGUGCAAAAUCGUGAUAAGUGAGG	:.: : : ::::.::::::: :::	CUUGAAUGAUCAUGAUUUUGAACU	Cleavage		1	LotjaGi4g1v0426800	0.158043	0.344234	0.653538	RhizvsAM
LotjaGi4g1v0426800	lja-miR11145d-3p	MSTRG	4	-1	1	24	AGUGCAAAAUCGUGAUAAGUGAGG	:.: : : ::::.::::::: :::	CUUGAAUGAUCAUGAUUUUGAACU	Cleavage		1	LotjaGi4g1v0426800	0.526533	0.0149195	0.0692477	LnvsHn
LotjaGi4g1v0426800	lja-miR11145d-3p	MSTRG	4	-1	1	24	AGUGCAAAAUCGUGAUAAGUGAGG	:.: : : ::::.::::::: :::	CUUGAAUGAUCAUGAUUUUGAACU	Cleavage		1	LotjaGi4g1v0426800	0.374757	0.0839351	0.222922	AMvsHn
LotjaGi4g1v0426800	lja-miR11145d-3p	MSTRG	4	-1	1	24	AGUGCAAAAUCGUGAUAAGUGAGG	:.: : : ::::.::::::: :::	CUUGAAUGAUCAUGAUUUUGAACU	Cleavage		1	LotjaGi4g1v0426800	-0.151776	0.362888	0.968116	AMvsLn
LotjaGi4g1v0426800	lja-miR11145d-3p	MSTRG	4	-1	1	24	AGUGCAAAAUCGUGAUAAGUGAGG	:.: : : ::::.::::::: :::	CUUGAAUGAUCAUGAUUUUGAACU	Cleavage		1	LotjaGi4g1v0426800	0.5328	0.0138866	0.0852776	RhizvsHn
LotjaGi4g1v0426800	lja-miR11145d-3p	MSTRG	4	-1	1	24	AGUGCAAAAUCGUGAUAAGUGAGG	:.: : : ::::.::::::: :::	CUUGAAUGAUCAUGAUUUUGAACU	Cleavage		1	LotjaGi4g1v0426800	0.0062672	0.969555	0.992476	RhizvsLn
LotjaGi4g1v0427400	lja-miR398-5p	LotjaGi4g1v0427400	4	-1	1	21	GAGUGAGCUAAGAACACAAGC	:::::::::.:. ::::.	UGCUGUGUUCUUGGUCCACUU	Cleavage		1	LotjaGi4g1v0427400	-0.119866	0.661559	0.980778	AMvsLn
LotjaGi4g1v0427400	lja-miR398-5p	LotjaGi4g1v0427400	4	-1	1	21	GAGUGAGCUAAGAACACAAGC	:::::::::.:. ::::.	UGCUGUGUUCUUGGUCCACUU	Cleavage		1	LotjaGi4g1v0427400	1.24989	0.000498634	0.00500979	LnvsHn
LotjaGi4g1v0427400	lja-miR398-5p	LotjaGi4g1v0427400	4	-1	1	21	GAGUGAGCUAAGAACACAAGC	:::::::::.:. ::::.	UGCUGUGUUCUUGGUCCACUU	Cleavage		1	LotjaGi4g1v0427400	-0.541216	0.0520834	0.232258	RhizvsAM
LotjaGi4g1v0427400	lja-miR398-5p	LotjaGi4g1v0427400	4	-1	1	21	GAGUGAGCUAAGAACACAAGC	:::::::::.:. ::::.	UGCUGUGUUCUUGGUCCACUU	Cleavage		1	LotjaGi4g1v0427400	0.588803	0.0937192	0.300685	RhizvsHn
LotjaGi4g1v0427400	lja-miR398-5p	LotjaGi4g1v0427400	4	-1	1	21	GAGUGAGCUAAGAACACAAGC	:::::::::.:. ::::.	UGCUGUGUUCUUGGUCCACUU	Cleavage		1	LotjaGi4g1v0427400	1.13002	0.00192103	0.0134468	AMvsHn
LotjaGi4g1v0427400	lja-miR398-5p	LotjaGi4g1v0427400	4	-1	1	21	GAGUGAGCUAAGAACACAAGC	:::::::::.:. ::::.	UGCUGUGUUCUUGGUCCACUU	Cleavage		1	LotjaGi4g1v0427400	-0.661082	0.0137121	0.0925781	RhizvsLn
LotjaGi4g1v0427500	lja-miR2111-3p	MSTRG	5	-1	1	19	GUCCUAGGAUGCAGAUACC	:::.:: ::.::.::::	UCUAUUUGAAUUCUGGGAC	Translation		1	LotjaGi4g1v0427500	-0.0290588	0.840431	0.942887	RhizvsAM
LotjaGi4g1v0427500	lja-miR2111-3p	MSTRG	5	-1	1	19	GUCCUAGGAUGCAGAUACC	:::.:: ::.::.::::	UCUAUUUGAAUUCUGGGAC	Translation		1	LotjaGi4g1v0427500	-0.292745	0.100231	0.31374	RhizvsHn
LotjaGi4g1v0427500	lja-miR2111-3p	MSTRG	5	-1	1	19	GUCCUAGGAUGCAGAUACC	:::.:: ::.::.::::	UCUAUUUGAAUUCUGGGAC	Translation		1	LotjaGi4g1v0427500	-0.263686	0.144441	0.316954	AMvsHn
LotjaGi4g1v0427500	lja-miR2111-3p	MSTRG	5	-1	1	19	GUCCUAGGAUGCAGAUACC	:::.:: ::.::.::::	UCUAUUUGAAUUCUGGGAC	Translation		1	LotjaGi4g1v0427500	-0.147062	0.307093	0.968116	AMvsLn
LotjaGi4g1v0427500	lja-miR2111-3p	MSTRG	5	-1	1	19	GUCCUAGGAUGCAGAUACC	:::.:: ::.::.::::	UCUAUUUGAAUUCUGGGAC	Translation		1	LotjaGi4g1v0427500	-0.116624	0.514924	0.710395	LnvsHn
LotjaGi4g1v0427500	lja-miR2111-3p	MSTRG	5	-1	1	19	GUCCUAGGAUGCAGAUACC	:::.:: ::.::.::::	UCUAUUUGAAUUCUGGGAC	Translation		1	LotjaGi4g1v0427500	-0.176121	0.211863	0.542055	RhizvsLn
LotjaGi4g1v0427500	lja-miR11159-3p	MSTRG	3.5	-1	1	21	ACUGAAAACUGUGGUAAGACC	:::: .::.: ::::::::	UAUCUUCUCAUAUUUUUCAGU	Cleavage		1	LotjaGi4g1v0427500	-0.0290588	0.840431	0.942887	RhizvsAM
LotjaGi4g1v0427500	lja-miR11159-3p	MSTRG	3.5	-1	1	21	ACUGAAAACUGUGGUAAGACC	:::: .::.: ::::::::	UAUCUUCUCAUAUUUUUCAGU	Cleavage		1	LotjaGi4g1v0427500	-0.292745	0.100231	0.31374	RhizvsHn
LotjaGi4g1v0427500	lja-miR11159-3p	MSTRG	3.5	-1	1	21	ACUGAAAACUGUGGUAAGACC	:::: .::.: ::::::::	UAUCUUCUCAUAUUUUUCAGU	Cleavage		1	LotjaGi4g1v0427500	-0.263686	0.144441	0.316954	AMvsHn
LotjaGi4g1v0427500	lja-miR11159-3p	MSTRG	3.5	-1	1	21	ACUGAAAACUGUGGUAAGACC	:::: .::.: ::::::::	UAUCUUCUCAUAUUUUUCAGU	Cleavage		1	LotjaGi4g1v0427500	-0.147062	0.307093	0.968116	AMvsLn
LotjaGi4g1v0427500	lja-miR11159-3p	MSTRG	3.5	-1	1	21	ACUGAAAACUGUGGUAAGACC	:::: .::.: ::::::::	UAUCUUCUCAUAUUUUUCAGU	Cleavage		1	LotjaGi4g1v0427500	-0.116624	0.514924	0.710395	LnvsHn
LotjaGi4g1v0427500	lja-miR11159-3p	MSTRG	3.5	-1	1	21	ACUGAAAACUGUGGUAAGACC	:::: .::.: ::::::::	UAUCUUCUCAUAUUUUUCAGU	Cleavage		1	LotjaGi4g1v0427500	-0.176121	0.211863	0.542055	RhizvsLn
LotjaGi4g1v0427500	lja-miR11159-3p	LotjaGi4g1v0427500	3.5	-1	1	21	ACUGAAAACUGUGGUAAGACC	:::: .::.: ::::::::	UAUCUUCUCAUAUUUUUCAGU	Cleavage		1	LotjaGi4g1v0427500	-0.0290588	0.840431	0.942887	RhizvsAM
LotjaGi4g1v0427500	lja-miR11159-3p	LotjaGi4g1v0427500	3.5	-1	1	21	ACUGAAAACUGUGGUAAGACC	:::: .::.: ::::::::	UAUCUUCUCAUAUUUUUCAGU	Cleavage		1	LotjaGi4g1v0427500	-0.292745	0.100231	0.31374	RhizvsHn
LotjaGi4g1v0427500	lja-miR11159-3p	LotjaGi4g1v0427500	3.5	-1	1	21	ACUGAAAACUGUGGUAAGACC	:::: .::.: ::::::::	UAUCUUCUCAUAUUUUUCAGU	Cleavage		1	LotjaGi4g1v0427500	-0.263686	0.144441	0.316954	AMvsHn
LotjaGi4g1v0427500	lja-miR11159-3p	LotjaGi4g1v0427500	3.5	-1	1	21	ACUGAAAACUGUGGUAAGACC	:::: .::.: ::::::::	UAUCUUCUCAUAUUUUUCAGU	Cleavage		1	LotjaGi4g1v0427500	-0.147062	0.307093	0.968116	AMvsLn
LotjaGi4g1v0427500	lja-miR11159-3p	LotjaGi4g1v0427500	3.5	-1	1	21	ACUGAAAACUGUGGUAAGACC	:::: .::.: ::::::::	UAUCUUCUCAUAUUUUUCAGU	Cleavage		1	LotjaGi4g1v0427500	-0.116624	0.514924	0.710395	LnvsHn
LotjaGi4g1v0427500	lja-miR11159-3p	LotjaGi4g1v0427500	3.5	-1	1	21	ACUGAAAACUGUGGUAAGACC	:::: .::.: ::::::::	UAUCUUCUCAUAUUUUUCAGU	Cleavage		1	LotjaGi4g1v0427500	-0.176121	0.211863	0.542055	RhizvsLn
LotjaGi4g1v0427500	lja-miR2111-3p	LotjaGi4g1v0427500	5	-1	1	19	GUCCUAGGAUGCAGAUACC	:::.:: ::.::.::::	UCUAUUUGAAUUCUGGGAC	Translation		1	LotjaGi4g1v0427500	-0.0290588	0.840431	0.942887	RhizvsAM
LotjaGi4g1v0427500	lja-miR2111-3p	LotjaGi4g1v0427500	5	-1	1	19	GUCCUAGGAUGCAGAUACC	:::.:: ::.::.::::	UCUAUUUGAAUUCUGGGAC	Translation		1	LotjaGi4g1v0427500	-0.292745	0.100231	0.31374	RhizvsHn
LotjaGi4g1v0427500	lja-miR2111-3p	LotjaGi4g1v0427500	5	-1	1	19	GUCCUAGGAUGCAGAUACC	:::.:: ::.::.::::	UCUAUUUGAAUUCUGGGAC	Translation		1	LotjaGi4g1v0427500	-0.263686	0.144441	0.316954	AMvsHn
LotjaGi4g1v0427500	lja-miR2111-3p	LotjaGi4g1v0427500	5	-1	1	19	GUCCUAGGAUGCAGAUACC	:::.:: ::.::.::::	UCUAUUUGAAUUCUGGGAC	Translation		1	LotjaGi4g1v0427500	-0.147062	0.307093	0.968116	AMvsLn
LotjaGi4g1v0427500	lja-miR2111-3p	LotjaGi4g1v0427500	5	-1	1	19	GUCCUAGGAUGCAGAUACC	:::.:: ::.::.::::	UCUAUUUGAAUUCUGGGAC	Translation		1	LotjaGi4g1v0427500	-0.116624	0.514924	0.710395	LnvsHn
LotjaGi4g1v0427500	lja-miR2111-3p	LotjaGi4g1v0427500	5	-1	1	19	GUCCUAGGAUGCAGAUACC	:::.:: ::.::.::::	UCUAUUUGAAUUCUGGGAC	Translation		1	LotjaGi4g1v0427500	-0.176121	0.211863	0.542055	RhizvsLn
LotjaGi4g1v0427700	lja-miR7539	LotjaGi4g1v0427700	3.5	-1	1	21	UCGAGAGAGAGAGCGACGAGG	:::::::::::.::::	UGGUUUCGCUCUCUCUUUCGA	Cleavage		1	LotjaGi4g1v0427700	0.469111	0.434452	0.690226	RhizvsHn
LotjaGi4g1v0427700	lja-miR7539	LotjaGi4g1v0427700	3.5	-1	1	21	UCGAGAGAGAGAGCGACGAGG	:::::::::::.::::	UGGUUUCGCUCUCUCUUUCGA	Cleavage		1	LotjaGi4g1v0427700	-0.307163	0.600322	0.772033	LnvsHn
LotjaGi4g1v0427700	lja-miR7539	LotjaGi4g1v0427700	3.5	-1	1	21	UCGAGAGAGAGAGCGACGAGG	:::::::::::.::::	UGGUUUCGCUCUCUCUUUCGA	Cleavage		1	LotjaGi4g1v0427700	0.776275	0.0994446	0.352543	RhizvsLn
LotjaGi4g1v0427700	lja-miR7539	LotjaGi4g1v0427700	3.5	-1	1	21	UCGAGAGAGAGAGCGACGAGG	:::::::::::.::::	UGGUUUCGCUCUCUCUUUCGA	Cleavage		1	LotjaGi4g1v0427700	0.834656	0.0962691	0.338768	RhizvsAM
LotjaGi4g1v0427700	lja-miR7539	LotjaGi4g1v0427700	3.5	-1	1	21	UCGAGAGAGAGAGCGACGAGG	:::::::::::.::::	UGGUUUCGCUCUCUCUUUCGA	Cleavage		1	LotjaGi4g1v0427700	-0.0583816	0.908345	0.999709	AMvsLn
LotjaGi4g1v0427700	lja-miR7539	LotjaGi4g1v0427700	3.5	-1	1	21	UCGAGAGAGAGAGCGACGAGG	:::::::::::.::::	UGGUUUCGCUCUCUCUUUCGA	Cleavage		1	LotjaGi4g1v0427700	-0.365545	0.550196	0.728288	AMvsHn
LotjaGi4g1v0427900	lja-miR7529	LotjaGi4g1v0427900	4.5	-1	1	19	CCGUAGCAUCAAUAUCCGA	.::::. :::::.::.::	GUGGAUGCUGAUGUUAUGG	Cleavage		1	LotjaGi4g1v0427900	-0.122548	0.678417	0.893233	RhizvsLn
LotjaGi4g1v0427900	lja-miR7529	LotjaGi4g1v0427900	4.5	-1	1	19	CCGUAGCAUCAAUAUCCGA	.::::. :::::.::.::	GUGGAUGCUGAUGUUAUGG	Cleavage		1	LotjaGi4g1v0427900	-0.286521	0.446811	0.654851	LnvsHn
LotjaGi4g1v0427900	lja-miR7529	LotjaGi4g1v0427900	4.5	-1	1	19	CCGUAGCAUCAAUAUCCGA	.::::. :::::.::.::	GUGGAUGCUGAUGUUAUGG	Cleavage		1	LotjaGi4g1v0427900	0.279831	0.344129	0.968116	AMvsLn
LotjaGi4g1v0427900	lja-miR7529	LotjaGi4g1v0427900	4.5	-1	1	19	CCGUAGCAUCAAUAUCCGA	.::::. :::::.::.::	GUGGAUGCUGAUGUUAUGG	Cleavage		1	LotjaGi4g1v0427900	-0.00668968	0.986004	0.995995	AMvsHn
LotjaGi4g1v0427900	lja-miR7529	LotjaGi4g1v0427900	4.5	-1	1	19	CCGUAGCAUCAAUAUCCGA	.::::. :::::.::.::	GUGGAUGCUGAUGUUAUGG	Cleavage		1	LotjaGi4g1v0427900	-0.402378	0.174107	0.466965	RhizvsAM
LotjaGi4g1v0427900	lja-miR7529	LotjaGi4g1v0427900	4.5	-1	1	19	CCGUAGCAUCAAUAUCCGA	.::::. :::::.::.::	GUGGAUGCUGAUGUUAUGG	Cleavage		1	LotjaGi4g1v0427900	-0.409068	0.275052	0.543357	RhizvsHn
LotjaGi4g1v0428000	lja-miR408	MSTRG	4	-1	1	21	CAGGGAAGAGGCAGAGCAUGG	:: :::::::::::::.: :	CCUUGCUCUGCCUCUUUCAUC	Cleavage		1	LotjaGi4g1v0428000	-0.144585	0.382563	0.719856	RhizvsLn
LotjaGi4g1v0428000	lja-miR408	MSTRG	4	-1	1	21	CAGGGAAGAGGCAGAGCAUGG	:: :::::::::::::.: :	CCUUGCUCUGCCUCUUUCAUC	Cleavage		1	LotjaGi4g1v0428000	-0.306096	0.146409	0.391108	RhizvsHn
LotjaGi4g1v0428000	lja-miR408	MSTRG	4	-1	1	21	CAGGGAAGAGGCAGAGCAUGG	:: :::::::::::::.: :	CCUUGCUCUGCCUCUUUCAUC	Cleavage		1	LotjaGi4g1v0428000	0.211675	0.201473	0.965567	AMvsLn
LotjaGi4g1v0428000	lja-miR408	MSTRG	4	-1	1	21	CAGGGAAGAGGCAGAGCAUGG	:: :::::::::::::.: :	CCUUGCUCUGCCUCUUUCAUC	Cleavage		1	LotjaGi4g1v0428000	-0.161511	0.446255	0.654416	LnvsHn
LotjaGi4g1v0428000	lja-miR408	MSTRG	4	-1	1	21	CAGGGAAGAGGCAGAGCAUGG	:: :::::::::::::.: :	CCUUGCUCUGCCUCUUUCAUC	Cleavage		1	LotjaGi4g1v0428000	0.0501644	0.814807	0.904604	AMvsHn
LotjaGi4g1v0428000	lja-miR408	MSTRG	4	-1	1	21	CAGGGAAGAGGCAGAGCAUGG	:: :::::::::::::.: :	CCUUGCUCUGCCUCUUUCAUC	Cleavage		1	LotjaGi4g1v0428000	-0.35626	0.0317196	0.17012	RhizvsAM
LotjaGi4g1v0428000	lja-miR11077c-5p	MSTRG	4.5	-1	1	20	GGAAAUCGAGGAGUGAACUG	:::::::.:: :::::.	UGAUUCACUCUUCCAUUUCU	Cleavage		1	LotjaGi4g1v0428000	-0.144585	0.382563	0.719856	RhizvsLn
LotjaGi4g1v0428000	lja-miR11077c-5p	MSTRG	4.5	-1	1	20	GGAAAUCGAGGAGUGAACUG	:::::::.:: :::::.	UGAUUCACUCUUCCAUUUCU	Cleavage		1	LotjaGi4g1v0428000	-0.306096	0.146409	0.391108	RhizvsHn
LotjaGi4g1v0428000	lja-miR11077c-5p	MSTRG	4.5	-1	1	20	GGAAAUCGAGGAGUGAACUG	:::::::.:: :::::.	UGAUUCACUCUUCCAUUUCU	Cleavage		1	LotjaGi4g1v0428000	0.211675	0.201473	0.965567	AMvsLn
LotjaGi4g1v0428000	lja-miR11077c-5p	MSTRG	4.5	-1	1	20	GGAAAUCGAGGAGUGAACUG	:::::::.:: :::::.	UGAUUCACUCUUCCAUUUCU	Cleavage		1	LotjaGi4g1v0428000	-0.161511	0.446255	0.654416	LnvsHn
LotjaGi4g1v0428000	lja-miR11077c-5p	MSTRG	4.5	-1	1	20	GGAAAUCGAGGAGUGAACUG	:::::::.:: :::::.	UGAUUCACUCUUCCAUUUCU	Cleavage		1	LotjaGi4g1v0428000	0.0501644	0.814807	0.904604	AMvsHn
LotjaGi4g1v0428000	lja-miR11077c-5p	MSTRG	4.5	-1	1	20	GGAAAUCGAGGAGUGAACUG	:::::::.:: :::::.	UGAUUCACUCUUCCAUUUCU	Cleavage		1	LotjaGi4g1v0428000	-0.35626	0.0317196	0.17012	RhizvsAM
LotjaGi4g1v0428000	lja-miR11077d-5p	MSTRG	4.5	-1	1	20	GGAAAUCGAGGAGUGAACUG	:::::::.:: :::::.	UGAUUCACUCUUCCAUUUCU	Cleavage		1	LotjaGi4g1v0428000	-0.144585	0.382563	0.719856	RhizvsLn
LotjaGi4g1v0428000	lja-miR11077d-5p	MSTRG	4.5	-1	1	20	GGAAAUCGAGGAGUGAACUG	:::::::.:: :::::.	UGAUUCACUCUUCCAUUUCU	Cleavage		1	LotjaGi4g1v0428000	-0.306096	0.146409	0.391108	RhizvsHn
LotjaGi4g1v0428000	lja-miR11077d-5p	MSTRG	4.5	-1	1	20	GGAAAUCGAGGAGUGAACUG	:::::::.:: :::::.	UGAUUCACUCUUCCAUUUCU	Cleavage		1	LotjaGi4g1v0428000	0.211675	0.201473	0.965567	AMvsLn
LotjaGi4g1v0428000	lja-miR11077d-5p	MSTRG	4.5	-1	1	20	GGAAAUCGAGGAGUGAACUG	:::::::.:: :::::.	UGAUUCACUCUUCCAUUUCU	Cleavage		1	LotjaGi4g1v0428000	-0.161511	0.446255	0.654416	LnvsHn
LotjaGi4g1v0428000	lja-miR11077d-5p	MSTRG	4.5	-1	1	20	GGAAAUCGAGGAGUGAACUG	:::::::.:: :::::.	UGAUUCACUCUUCCAUUUCU	Cleavage		1	LotjaGi4g1v0428000	0.0501644	0.814807	0.904604	AMvsHn
LotjaGi4g1v0428000	lja-miR11077d-5p	MSTRG	4.5	-1	1	20	GGAAAUCGAGGAGUGAACUG	:::::::.:: :::::.	UGAUUCACUCUUCCAUUUCU	Cleavage		1	LotjaGi4g1v0428000	-0.35626	0.0317196	0.17012	RhizvsAM
LotjaGi4g1v0428000	lja-miR408	LotjaGi4g1v0428000	4	-1	1	21	CAGGGAAGAGGCAGAGCAUGG	:: :::::::::::::.: :	CCUUGCUCUGCCUCUUUCAUC	Cleavage		1	LotjaGi4g1v0428000	-0.144585	0.382563	0.719856	RhizvsLn
LotjaGi4g1v0428000	lja-miR408	LotjaGi4g1v0428000	4	-1	1	21	CAGGGAAGAGGCAGAGCAUGG	:: :::::::::::::.: :	CCUUGCUCUGCCUCUUUCAUC	Cleavage		1	LotjaGi4g1v0428000	-0.306096	0.146409	0.391108	RhizvsHn
LotjaGi4g1v0428000	lja-miR408	LotjaGi4g1v0428000	4	-1	1	21	CAGGGAAGAGGCAGAGCAUGG	:: :::::::::::::.: :	CCUUGCUCUGCCUCUUUCAUC	Cleavage		1	LotjaGi4g1v0428000	0.211675	0.201473	0.965567	AMvsLn
LotjaGi4g1v0428000	lja-miR408	LotjaGi4g1v0428000	4	-1	1	21	CAGGGAAGAGGCAGAGCAUGG	:: :::::::::::::.: :	CCUUGCUCUGCCUCUUUCAUC	Cleavage		1	LotjaGi4g1v0428000	-0.161511	0.446255	0.654416	LnvsHn
LotjaGi4g1v0428000	lja-miR408	LotjaGi4g1v0428000	4	-1	1	21	CAGGGAAGAGGCAGAGCAUGG	:: :::::::::::::.: :	CCUUGCUCUGCCUCUUUCAUC	Cleavage		1	LotjaGi4g1v0428000	0.0501644	0.814807	0.904604	AMvsHn
LotjaGi4g1v0428000	lja-miR408	LotjaGi4g1v0428000	4	-1	1	21	CAGGGAAGAGGCAGAGCAUGG	:: :::::::::::::.: :	CCUUGCUCUGCCUCUUUCAUC	Cleavage		1	LotjaGi4g1v0428000	-0.35626	0.0317196	0.17012	RhizvsAM
LotjaGi4g1v0428200	lja-miR171a	LotjaGi4g1v0428200	5	-1	1	20	UGAUGAGCCGUGCCAAUAUC	:::: ::::::::.: .:.	GAUAAUGGCACGGUUGGUUC	Cleavage		1	LotjaGi4g1v0428200	-0.0910911	0.594243	0.760372	AMvsHn
LotjaGi4g1v0428200	lja-miR171a	LotjaGi4g1v0428200	5	-1	1	20	UGAUGAGCCGUGCCAAUAUC	:::: ::::::::.: .:.	GAUAAUGGCACGGUUGGUUC	Cleavage		1	LotjaGi4g1v0428200	-0.0241771	0.86034	0.993725	AMvsLn
LotjaGi4g1v0428200	lja-miR171a	LotjaGi4g1v0428200	5	-1	1	20	UGAUGAGCCGUGCCAAUAUC	:::: ::::::::.: .:.	GAUAAUGGCACGGUUGGUUC	Cleavage		1	LotjaGi4g1v0428200	0.0244677	0.853484	0.960223	RhizvsLn
LotjaGi4g1v0428200	lja-miR171a	LotjaGi4g1v0428200	5	-1	1	20	UGAUGAGCCGUGCCAAUAUC	:::: ::::::::.: .:.	GAUAAUGGCACGGUUGGUUC	Cleavage		1	LotjaGi4g1v0428200	-0.066914	0.689051	0.832649	LnvsHn
LotjaGi4g1v0428200	lja-miR171a	LotjaGi4g1v0428200	5	-1	1	20	UGAUGAGCCGUGCCAAUAUC	:::: ::::::::.: .:.	GAUAAUGGCACGGUUGGUUC	Cleavage		1	LotjaGi4g1v0428200	0.0486448	0.723293	0.894151	RhizvsAM
LotjaGi4g1v0428200	lja-miR171a	LotjaGi4g1v0428200	5	-1	1	20	UGAUGAGCCGUGCCAAUAUC	:::: ::::::::.: .:.	GAUAAUGGCACGGUUGGUUC	Cleavage		1	LotjaGi4g1v0428200	-0.0424463	0.799804	0.91463	RhizvsHn
LotjaGi4g1v0428200	lja-miR171a	MSTRG	5	-1	1	20	UGAUGAGCCGUGCCAAUAUC	:::: ::::::::.: .:.	GAUAAUGGCACGGUUGGUUC	Cleavage		1	LotjaGi4g1v0428200	-0.0910911	0.594243	0.760372	AMvsHn
LotjaGi4g1v0428200	lja-miR171a	MSTRG	5	-1	1	20	UGAUGAGCCGUGCCAAUAUC	:::: ::::::::.: .:.	GAUAAUGGCACGGUUGGUUC	Cleavage		1	LotjaGi4g1v0428200	-0.0241771	0.86034	0.993725	AMvsLn
LotjaGi4g1v0428200	lja-miR171a	MSTRG	5	-1	1	20	UGAUGAGCCGUGCCAAUAUC	:::: ::::::::.: .:.	GAUAAUGGCACGGUUGGUUC	Cleavage		1	LotjaGi4g1v0428200	0.0244677	0.853484	0.960223	RhizvsLn
LotjaGi4g1v0428200	lja-miR171a	MSTRG	5	-1	1	20	UGAUGAGCCGUGCCAAUAUC	:::: ::::::::.: .:.	GAUAAUGGCACGGUUGGUUC	Cleavage		1	LotjaGi4g1v0428200	-0.066914	0.689051	0.832649	LnvsHn
LotjaGi4g1v0428200	lja-miR171a	MSTRG	5	-1	1	20	UGAUGAGCCGUGCCAAUAUC	:::: ::::::::.: .:.	GAUAAUGGCACGGUUGGUUC	Cleavage		1	LotjaGi4g1v0428200	0.0486448	0.723293	0.894151	RhizvsAM
LotjaGi4g1v0428200	lja-miR171a	MSTRG	5	-1	1	20	UGAUGAGCCGUGCCAAUAUC	:::: ::::::::.: .:.	GAUAAUGGCACGGUUGGUUC	Cleavage		1	LotjaGi4g1v0428200	-0.0424463	0.799804	0.91463	RhizvsHn
LotjaGi4g1v0428200	lja-miR11145d-3p	LotjaGi4g1v0428200	4.5	-1	1	24	AGUGCAAAAUCGUGAUAAGUGAGG	:.:.::::::: ::::: :::	UAUUAUUUAUCACCAUUUUACACA	Translation		1	LotjaGi4g1v0428200	-0.0910911	0.594243	0.760372	AMvsHn
LotjaGi4g1v0428200	lja-miR11145d-3p	LotjaGi4g1v0428200	4.5	-1	1	24	AGUGCAAAAUCGUGAUAAGUGAGG	:.:.::::::: ::::: :::	UAUUAUUUAUCACCAUUUUACACA	Translation		1	LotjaGi4g1v0428200	-0.0241771	0.86034	0.993725	AMvsLn
LotjaGi4g1v0428200	lja-miR11145d-3p	LotjaGi4g1v0428200	4.5	-1	1	24	AGUGCAAAAUCGUGAUAAGUGAGG	:.:.::::::: ::::: :::	UAUUAUUUAUCACCAUUUUACACA	Translation		1	LotjaGi4g1v0428200	0.0244677	0.853484	0.960223	RhizvsLn
LotjaGi4g1v0428200	lja-miR11145d-3p	LotjaGi4g1v0428200	4.5	-1	1	24	AGUGCAAAAUCGUGAUAAGUGAGG	:.:.::::::: ::::: :::	UAUUAUUUAUCACCAUUUUACACA	Translation		1	LotjaGi4g1v0428200	-0.066914	0.689051	0.832649	LnvsHn
LotjaGi4g1v0428200	lja-miR11145d-3p	LotjaGi4g1v0428200	4.5	-1	1	24	AGUGCAAAAUCGUGAUAAGUGAGG	:.:.::::::: ::::: :::	UAUUAUUUAUCACCAUUUUACACA	Translation		1	LotjaGi4g1v0428200	0.0486448	0.723293	0.894151	RhizvsAM
LotjaGi4g1v0428200	lja-miR11145d-3p	LotjaGi4g1v0428200	4.5	-1	1	24	AGUGCAAAAUCGUGAUAAGUGAGG	:.:.::::::: ::::: :::	UAUUAUUUAUCACCAUUUUACACA	Translation		1	LotjaGi4g1v0428200	-0.0424463	0.799804	0.91463	RhizvsHn
LotjaGi4g1v0428200	lja-miR11145d-3p	MSTRG	4.5	-1	1	24	AGUGCAAAAUCGUGAUAAGUGAGG	:.:.::::::: ::::: :::	UAUUAUUUAUCACCAUUUUACACA	Translation		1	LotjaGi4g1v0428200	-0.0910911	0.594243	0.760372	AMvsHn
LotjaGi4g1v0428200	lja-miR11145d-3p	MSTRG	4.5	-1	1	24	AGUGCAAAAUCGUGAUAAGUGAGG	:.:.::::::: ::::: :::	UAUUAUUUAUCACCAUUUUACACA	Translation		1	LotjaGi4g1v0428200	-0.0241771	0.86034	0.993725	AMvsLn
LotjaGi4g1v0428200	lja-miR11145d-3p	MSTRG	4.5	-1	1	24	AGUGCAAAAUCGUGAUAAGUGAGG	:.:.::::::: ::::: :::	UAUUAUUUAUCACCAUUUUACACA	Translation		1	LotjaGi4g1v0428200	0.0244677	0.853484	0.960223	RhizvsLn
LotjaGi4g1v0428200	lja-miR11145d-3p	MSTRG	4.5	-1	1	24	AGUGCAAAAUCGUGAUAAGUGAGG	:.:.::::::: ::::: :::	UAUUAUUUAUCACCAUUUUACACA	Translation		1	LotjaGi4g1v0428200	-0.066914	0.689051	0.832649	LnvsHn
LotjaGi4g1v0428200	lja-miR11145d-3p	MSTRG	4.5	-1	1	24	AGUGCAAAAUCGUGAUAAGUGAGG	:.:.::::::: ::::: :::	UAUUAUUUAUCACCAUUUUACACA	Translation		1	LotjaGi4g1v0428200	0.0486448	0.723293	0.894151	RhizvsAM
LotjaGi4g1v0428200	lja-miR11145d-3p	MSTRG	4.5	-1	1	24	AGUGCAAAAUCGUGAUAAGUGAGG	:.:.::::::: ::::: :::	UAUUAUUUAUCACCAUUUUACACA	Translation		1	LotjaGi4g1v0428200	-0.0424463	0.799804	0.91463	RhizvsHn
LotjaGi4g1v0428300	lja-miR390a-3p	MSTRG	4.5	-1	1	19	CGCUAUCCAUCCUGAGUCA	.::::::::::::: .:	AAGCUCAGGAUGGAUAUUG	Cleavage		1	LotjaGi4g1v0428300	-0.145416	0.461847	0.968116	AMvsLn
LotjaGi4g1v0428300	lja-miR390a-3p	MSTRG	4.5	-1	1	19	CGCUAUCCAUCCUGAGUCA	.::::::::::::: .:	AAGCUCAGGAUGGAUAUUG	Cleavage		1	LotjaGi4g1v0428300	-0.193026	0.299517	0.645062	RhizvsLn
LotjaGi4g1v0428300	lja-miR390a-3p	MSTRG	4.5	-1	1	19	CGCUAUCCAUCCUGAGUCA	.::::::::::::: .:	AAGCUCAGGAUGGAUAUUG	Cleavage		1	LotjaGi4g1v0428300	-0.0476104	0.810672	0.931643	RhizvsAM
LotjaGi4g1v0428300	lja-miR390a-3p	MSTRG	4.5	-1	1	19	CGCUAUCCAUCCUGAGUCA	.::::::::::::: .:	AAGCUCAGGAUGGAUAUUG	Cleavage		1	LotjaGi4g1v0428300	0.0286184	0.902942	0.961612	RhizvsHn
LotjaGi4g1v0428300	lja-miR390a-3p	MSTRG	4.5	-1	1	19	CGCUAUCCAUCCUGAGUCA	.::::::::::::: .:	AAGCUCAGGAUGGAUAUUG	Cleavage		1	LotjaGi4g1v0428300	0.0762288	0.755241	0.86742	AMvsHn
LotjaGi4g1v0428300	lja-miR390a-3p	MSTRG	4.5	-1	1	19	CGCUAUCCAUCCUGAGUCA	.::::::::::::: .:	AAGCUCAGGAUGGAUAUUG	Cleavage		1	LotjaGi4g1v0428300	0.221645	0.347016	0.565433	LnvsHn
LotjaGi4g1v0428300	lja-miR390b-3p	LotjaGi4g1v0428300	4.5	-1	1	19	CGCUAUCCAUCCUGAGUCA	.::::::::::::: .:	AAGCUCAGGAUGGAUAUUG	Cleavage		1	LotjaGi4g1v0428300	-0.145416	0.461847	0.968116	AMvsLn
LotjaGi4g1v0428300	lja-miR390b-3p	LotjaGi4g1v0428300	4.5	-1	1	19	CGCUAUCCAUCCUGAGUCA	.::::::::::::: .:	AAGCUCAGGAUGGAUAUUG	Cleavage		1	LotjaGi4g1v0428300	-0.193026	0.299517	0.645062	RhizvsLn
LotjaGi4g1v0428300	lja-miR390b-3p	LotjaGi4g1v0428300	4.5	-1	1	19	CGCUAUCCAUCCUGAGUCA	.::::::::::::: .:	AAGCUCAGGAUGGAUAUUG	Cleavage		1	LotjaGi4g1v0428300	-0.0476104	0.810672	0.931643	RhizvsAM
LotjaGi4g1v0428300	lja-miR390b-3p	LotjaGi4g1v0428300	4.5	-1	1	19	CGCUAUCCAUCCUGAGUCA	.::::::::::::: .:	AAGCUCAGGAUGGAUAUUG	Cleavage		1	LotjaGi4g1v0428300	0.0286184	0.902942	0.961612	RhizvsHn
LotjaGi4g1v0428300	lja-miR390b-3p	LotjaGi4g1v0428300	4.5	-1	1	19	CGCUAUCCAUCCUGAGUCA	.::::::::::::: .:	AAGCUCAGGAUGGAUAUUG	Cleavage		1	LotjaGi4g1v0428300	0.0762288	0.755241	0.86742	AMvsHn
LotjaGi4g1v0428300	lja-miR390b-3p	LotjaGi4g1v0428300	4.5	-1	1	19	CGCUAUCCAUCCUGAGUCA	.::::::::::::: .:	AAGCUCAGGAUGGAUAUUG	Cleavage		1	LotjaGi4g1v0428300	0.221645	0.347016	0.565433	LnvsHn
LotjaGi4g1v0428300	lja-miR11075b-3p	MSTRG	5	-1	1	19	GUCGUACUAGGAUGCAAGC	:.::::: :::.::.:::.	GUUUGCA-CCUGGUGCGAU	Cleavage		1	LotjaGi4g1v0428300	-0.145416	0.461847	0.968116	AMvsLn
LotjaGi4g1v0428300	lja-miR11075b-3p	MSTRG	5	-1	1	19	GUCGUACUAGGAUGCAAGC	:.::::: :::.::.:::.	GUUUGCA-CCUGGUGCGAU	Cleavage		1	LotjaGi4g1v0428300	-0.193026	0.299517	0.645062	RhizvsLn
LotjaGi4g1v0428300	lja-miR11075b-3p	MSTRG	5	-1	1	19	GUCGUACUAGGAUGCAAGC	:.::::: :::.::.:::.	GUUUGCA-CCUGGUGCGAU	Cleavage		1	LotjaGi4g1v0428300	-0.0476104	0.810672	0.931643	RhizvsAM
LotjaGi4g1v0428300	lja-miR11075b-3p	MSTRG	5	-1	1	19	GUCGUACUAGGAUGCAAGC	:.::::: :::.::.:::.	GUUUGCA-CCUGGUGCGAU	Cleavage		1	LotjaGi4g1v0428300	0.0286184	0.902942	0.961612	RhizvsHn
LotjaGi4g1v0428300	lja-miR11075b-3p	MSTRG	5	-1	1	19	GUCGUACUAGGAUGCAAGC	:.::::: :::.::.:::.	GUUUGCA-CCUGGUGCGAU	Cleavage		1	LotjaGi4g1v0428300	0.0762288	0.755241	0.86742	AMvsHn
LotjaGi4g1v0428300	lja-miR11075b-3p	MSTRG	5	-1	1	19	GUCGUACUAGGAUGCAAGC	:.::::: :::.::.:::.	GUUUGCA-CCUGGUGCGAU	Cleavage		1	LotjaGi4g1v0428300	0.221645	0.347016	0.565433	LnvsHn
LotjaGi4g1v0428300	lja-miR390b-3p	MSTRG	4.5	-1	1	19	CGCUAUCCAUCCUGAGUCA	.::::::::::::: .:	AAGCUCAGGAUGGAUAUUG	Cleavage		1	LotjaGi4g1v0428300	-0.145416	0.461847	0.968116	AMvsLn
LotjaGi4g1v0428300	lja-miR390b-3p	MSTRG	4.5	-1	1	19	CGCUAUCCAUCCUGAGUCA	.::::::::::::: .:	AAGCUCAGGAUGGAUAUUG	Cleavage		1	LotjaGi4g1v0428300	-0.193026	0.299517	0.645062	RhizvsLn
LotjaGi4g1v0428300	lja-miR390b-3p	MSTRG	4.5	-1	1	19	CGCUAUCCAUCCUGAGUCA	.::::::::::::: .:	AAGCUCAGGAUGGAUAUUG	Cleavage		1	LotjaGi4g1v0428300	-0.0476104	0.810672	0.931643	RhizvsAM
LotjaGi4g1v0428300	lja-miR390b-3p	MSTRG	4.5	-1	1	19	CGCUAUCCAUCCUGAGUCA	.::::::::::::: .:	AAGCUCAGGAUGGAUAUUG	Cleavage		1	LotjaGi4g1v0428300	0.0286184	0.902942	0.961612	RhizvsHn
LotjaGi4g1v0428300	lja-miR390b-3p	MSTRG	4.5	-1	1	19	CGCUAUCCAUCCUGAGUCA	.::::::::::::: .:	AAGCUCAGGAUGGAUAUUG	Cleavage		1	LotjaGi4g1v0428300	0.0762288	0.755241	0.86742	AMvsHn
LotjaGi4g1v0428300	lja-miR390b-3p	MSTRG	4.5	-1	1	19	CGCUAUCCAUCCUGAGUCA	.::::::::::::: .:	AAGCUCAGGAUGGAUAUUG	Cleavage		1	LotjaGi4g1v0428300	0.221645	0.347016	0.565433	LnvsHn
LotjaGi4g1v0428300	lja-miR11075b-3p	LotjaGi4g1v0428300	5	-1	1	19	GUCGUACUAGGAUGCAAGC	:.::::: :::.::.:::.	GUUUGCA-CCUGGUGCGAU	Cleavage		1	LotjaGi4g1v0428300	-0.145416	0.461847	0.968116	AMvsLn
LotjaGi4g1v0428300	lja-miR11075b-3p	LotjaGi4g1v0428300	5	-1	1	19	GUCGUACUAGGAUGCAAGC	:.::::: :::.::.:::.	GUUUGCA-CCUGGUGCGAU	Cleavage		1	LotjaGi4g1v0428300	-0.193026	0.299517	0.645062	RhizvsLn
LotjaGi4g1v0428300	lja-miR11075b-3p	LotjaGi4g1v0428300	5	-1	1	19	GUCGUACUAGGAUGCAAGC	:.::::: :::.::.:::.	GUUUGCA-CCUGGUGCGAU	Cleavage		1	LotjaGi4g1v0428300	-0.0476104	0.810672	0.931643	RhizvsAM
LotjaGi4g1v0428300	lja-miR11075b-3p	LotjaGi4g1v0428300	5	-1	1	19	GUCGUACUAGGAUGCAAGC	:.::::: :::.::.:::.	GUUUGCA-CCUGGUGCGAU	Cleavage		1	LotjaGi4g1v0428300	0.0286184	0.902942	0.961612	RhizvsHn
LotjaGi4g1v0428300	lja-miR11075b-3p	LotjaGi4g1v0428300	5	-1	1	19	GUCGUACUAGGAUGCAAGC	:.::::: :::.::.:::.	GUUUGCA-CCUGGUGCGAU	Cleavage		1	LotjaGi4g1v0428300	0.0762288	0.755241	0.86742	AMvsHn
LotjaGi4g1v0428300	lja-miR11075b-3p	LotjaGi4g1v0428300	5	-1	1	19	GUCGUACUAGGAUGCAAGC	:.::::: :::.::.:::.	GUUUGCA-CCUGGUGCGAU	Cleavage		1	LotjaGi4g1v0428300	0.221645	0.347016	0.565433	LnvsHn
LotjaGi4g1v0428300	lja-miR11155c-3p	LotjaGi4g1v0428300	3	-1	1	24	UCAGAAGGACUAAAAUCAAACUCG	: :::::::: :::::: ::::	AUACUUUGAUUUGAGUCCUGCUGA	Cleavage		1	LotjaGi4g1v0428300	-0.145416	0.461847	0.968116	AMvsLn
LotjaGi4g1v0428300	lja-miR11155c-3p	LotjaGi4g1v0428300	3	-1	1	24	UCAGAAGGACUAAAAUCAAACUCG	: :::::::: :::::: ::::	AUACUUUGAUUUGAGUCCUGCUGA	Cleavage		1	LotjaGi4g1v0428300	-0.193026	0.299517	0.645062	RhizvsLn
LotjaGi4g1v0428300	lja-miR11155c-3p	LotjaGi4g1v0428300	3	-1	1	24	UCAGAAGGACUAAAAUCAAACUCG	: :::::::: :::::: ::::	AUACUUUGAUUUGAGUCCUGCUGA	Cleavage		1	LotjaGi4g1v0428300	-0.0476104	0.810672	0.931643	RhizvsAM
LotjaGi4g1v0428300	lja-miR11155c-3p	LotjaGi4g1v0428300	3	-1	1	24	UCAGAAGGACUAAAAUCAAACUCG	: :::::::: :::::: ::::	AUACUUUGAUUUGAGUCCUGCUGA	Cleavage		1	LotjaGi4g1v0428300	0.0286184	0.902942	0.961612	RhizvsHn
LotjaGi4g1v0428300	lja-miR11155c-3p	LotjaGi4g1v0428300	3	-1	1	24	UCAGAAGGACUAAAAUCAAACUCG	: :::::::: :::::: ::::	AUACUUUGAUUUGAGUCCUGCUGA	Cleavage		1	LotjaGi4g1v0428300	0.0762288	0.755241	0.86742	AMvsHn
LotjaGi4g1v0428300	lja-miR11155c-3p	LotjaGi4g1v0428300	3	-1	1	24	UCAGAAGGACUAAAAUCAAACUCG	: :::::::: :::::: ::::	AUACUUUGAUUUGAGUCCUGCUGA	Cleavage		1	LotjaGi4g1v0428300	0.221645	0.347016	0.565433	LnvsHn
LotjaGi4g1v0428300	lja-miR11155c-3p	MSTRG	3	-1	1	24	UCAGAAGGACUAAAAUCAAACUCG	: :::::::: :::::: ::::	AUACUUUGAUUUGAGUCCUGCUGA	Cleavage		1	LotjaGi4g1v0428300	-0.145416	0.461847	0.968116	AMvsLn
LotjaGi4g1v0428300	lja-miR11155c-3p	MSTRG	3	-1	1	24	UCAGAAGGACUAAAAUCAAACUCG	: :::::::: :::::: ::::	AUACUUUGAUUUGAGUCCUGCUGA	Cleavage		1	LotjaGi4g1v0428300	-0.193026	0.299517	0.645062	RhizvsLn
LotjaGi4g1v0428300	lja-miR11155c-3p	MSTRG	3	-1	1	24	UCAGAAGGACUAAAAUCAAACUCG	: :::::::: :::::: ::::	AUACUUUGAUUUGAGUCCUGCUGA	Cleavage		1	LotjaGi4g1v0428300	-0.0476104	0.810672	0.931643	RhizvsAM
LotjaGi4g1v0428300	lja-miR11155c-3p	MSTRG	3	-1	1	24	UCAGAAGGACUAAAAUCAAACUCG	: :::::::: :::::: ::::	AUACUUUGAUUUGAGUCCUGCUGA	Cleavage		1	LotjaGi4g1v0428300	0.0286184	0.902942	0.961612	RhizvsHn
LotjaGi4g1v0428300	lja-miR11155c-3p	MSTRG	3	-1	1	24	UCAGAAGGACUAAAAUCAAACUCG	: :::::::: :::::: ::::	AUACUUUGAUUUGAGUCCUGCUGA	Cleavage		1	LotjaGi4g1v0428300	0.0762288	0.755241	0.86742	AMvsHn
LotjaGi4g1v0428300	lja-miR11155c-3p	MSTRG	3	-1	1	24	UCAGAAGGACUAAAAUCAAACUCG	: :::::::: :::::: ::::	AUACUUUGAUUUGAGUCCUGCUGA	Cleavage		1	LotjaGi4g1v0428300	0.221645	0.347016	0.565433	LnvsHn
LotjaGi4g1v0428300	lja-miR390a-3p	LotjaGi4g1v0428300	4.5	-1	1	19	CGCUAUCCAUCCUGAGUCA	.::::::::::::: .:	AAGCUCAGGAUGGAUAUUG	Cleavage		1	LotjaGi4g1v0428300	-0.145416	0.461847	0.968116	AMvsLn
LotjaGi4g1v0428300	lja-miR390a-3p	LotjaGi4g1v0428300	4.5	-1	1	19	CGCUAUCCAUCCUGAGUCA	.::::::::::::: .:	AAGCUCAGGAUGGAUAUUG	Cleavage		1	LotjaGi4g1v0428300	-0.193026	0.299517	0.645062	RhizvsLn
LotjaGi4g1v0428300	lja-miR390a-3p	LotjaGi4g1v0428300	4.5	-1	1	19	CGCUAUCCAUCCUGAGUCA	.::::::::::::: .:	AAGCUCAGGAUGGAUAUUG	Cleavage		1	LotjaGi4g1v0428300	-0.0476104	0.810672	0.931643	RhizvsAM
LotjaGi4g1v0428300	lja-miR390a-3p	LotjaGi4g1v0428300	4.5	-1	1	19	CGCUAUCCAUCCUGAGUCA	.::::::::::::: .:	AAGCUCAGGAUGGAUAUUG	Cleavage		1	LotjaGi4g1v0428300	0.0286184	0.902942	0.961612	RhizvsHn
LotjaGi4g1v0428300	lja-miR390a-3p	LotjaGi4g1v0428300	4.5	-1	1	19	CGCUAUCCAUCCUGAGUCA	.::::::::::::: .:	AAGCUCAGGAUGGAUAUUG	Cleavage		1	LotjaGi4g1v0428300	0.0762288	0.755241	0.86742	AMvsHn
LotjaGi4g1v0428300	lja-miR390a-3p	LotjaGi4g1v0428300	4.5	-1	1	19	CGCUAUCCAUCCUGAGUCA	.::::::::::::: .:	AAGCUCAGGAUGGAUAUUG	Cleavage		1	LotjaGi4g1v0428300	0.221645	0.347016	0.565433	LnvsHn
LotjaGi4g1v0428600	lja-miR11097a-3p	LotjaGi4g1v0428600	4.5	-1	1	20	CACCGUCGGUGCAUCAAACU	::::::::::::: ::	AUGAUGAUGCACCGACGAUG	Cleavage		1	LotjaGi4g1v0428600	-0.0463922	0.786485	0.988502	AMvsLn
LotjaGi4g1v0428600	lja-miR11097a-3p	LotjaGi4g1v0428600	4.5	-1	1	20	CACCGUCGGUGCAUCAAACU	::::::::::::: ::	AUGAUGAUGCACCGACGAUG	Cleavage		1	LotjaGi4g1v0428600	-0.204448	0.343012	0.54979	AMvsHn
LotjaGi4g1v0428600	lja-miR11097a-3p	LotjaGi4g1v0428600	4.5	-1	1	20	CACCGUCGGUGCAUCAAACU	::::::::::::: ::	AUGAUGAUGCACCGACGAUG	Cleavage		1	LotjaGi4g1v0428600	-0.158056	0.459361	0.665492	LnvsHn
LotjaGi4g1v0428600	lja-miR11097a-3p	LotjaGi4g1v0428600	4.5	-1	1	20	CACCGUCGGUGCAUCAAACU	::::::::::::: ::	AUGAUGAUGCACCGACGAUG	Cleavage		1	LotjaGi4g1v0428600	-0.191064	0.370419	0.637431	RhizvsHn
LotjaGi4g1v0428600	lja-miR11097a-3p	LotjaGi4g1v0428600	4.5	-1	1	20	CACCGUCGGUGCAUCAAACU	::::::::::::: ::	AUGAUGAUGCACCGACGAUG	Cleavage		1	LotjaGi4g1v0428600	-0.0330079	0.844479	0.95748	RhizvsLn
LotjaGi4g1v0428600	lja-miR11097a-3p	LotjaGi4g1v0428600	4.5	-1	1	20	CACCGUCGGUGCAUCAAACU	::::::::::::: ::	AUGAUGAUGCACCGACGAUG	Cleavage		1	LotjaGi4g1v0428600	0.0133842	0.937701	0.97858	RhizvsAM
LotjaGi4g1v0428600	lja-miR11097a-3p	MSTRG	4.5	-1	1	20	CACCGUCGGUGCAUCAAACU	::::::::::::: ::	AUGAUGAUGCACCGACGAUG	Cleavage		1	LotjaGi4g1v0428600	-0.0463922	0.786485	0.988502	AMvsLn
LotjaGi4g1v0428600	lja-miR11097a-3p	MSTRG	4.5	-1	1	20	CACCGUCGGUGCAUCAAACU	::::::::::::: ::	AUGAUGAUGCACCGACGAUG	Cleavage		1	LotjaGi4g1v0428600	-0.204448	0.343012	0.54979	AMvsHn
LotjaGi4g1v0428600	lja-miR11097a-3p	MSTRG	4.5	-1	1	20	CACCGUCGGUGCAUCAAACU	::::::::::::: ::	AUGAUGAUGCACCGACGAUG	Cleavage		1	LotjaGi4g1v0428600	-0.158056	0.459361	0.665492	LnvsHn
LotjaGi4g1v0428600	lja-miR11097a-3p	MSTRG	4.5	-1	1	20	CACCGUCGGUGCAUCAAACU	::::::::::::: ::	AUGAUGAUGCACCGACGAUG	Cleavage		1	LotjaGi4g1v0428600	-0.191064	0.370419	0.637431	RhizvsHn
LotjaGi4g1v0428600	lja-miR11097a-3p	MSTRG	4.5	-1	1	20	CACCGUCGGUGCAUCAAACU	::::::::::::: ::	AUGAUGAUGCACCGACGAUG	Cleavage		1	LotjaGi4g1v0428600	-0.0330079	0.844479	0.95748	RhizvsLn
LotjaGi4g1v0428600	lja-miR11097a-3p	MSTRG	4.5	-1	1	20	CACCGUCGGUGCAUCAAACU	::::::::::::: ::	AUGAUGAUGCACCGACGAUG	Cleavage		1	LotjaGi4g1v0428600	0.0133842	0.937701	0.97858	RhizvsAM
LotjaGi4g1v0428600	lja-miR11148-5p	LotjaGi4g1v0428600	4	-1	1	20	UAAAACUAUACACCGUCGGU	::::::: :::: ::::::	ACCGACGAUGUAAAGUUUUU	Cleavage		1	LotjaGi4g1v0428600	-0.0463922	0.786485	0.988502	AMvsLn
LotjaGi4g1v0428600	lja-miR11148-5p	LotjaGi4g1v0428600	4	-1	1	20	UAAAACUAUACACCGUCGGU	::::::: :::: ::::::	ACCGACGAUGUAAAGUUUUU	Cleavage		1	LotjaGi4g1v0428600	-0.204448	0.343012	0.54979	AMvsHn
LotjaGi4g1v0428600	lja-miR11148-5p	LotjaGi4g1v0428600	4	-1	1	20	UAAAACUAUACACCGUCGGU	::::::: :::: ::::::	ACCGACGAUGUAAAGUUUUU	Cleavage		1	LotjaGi4g1v0428600	-0.158056	0.459361	0.665492	LnvsHn
LotjaGi4g1v0428600	lja-miR11148-5p	LotjaGi4g1v0428600	4	-1	1	20	UAAAACUAUACACCGUCGGU	::::::: :::: ::::::	ACCGACGAUGUAAAGUUUUU	Cleavage		1	LotjaGi4g1v0428600	-0.191064	0.370419	0.637431	RhizvsHn
LotjaGi4g1v0428600	lja-miR11148-5p	LotjaGi4g1v0428600	4	-1	1	20	UAAAACUAUACACCGUCGGU	::::::: :::: ::::::	ACCGACGAUGUAAAGUUUUU	Cleavage		1	LotjaGi4g1v0428600	-0.0330079	0.844479	0.95748	RhizvsLn
LotjaGi4g1v0428600	lja-miR11148-5p	LotjaGi4g1v0428600	4	-1	1	20	UAAAACUAUACACCGUCGGU	::::::: :::: ::::::	ACCGACGAUGUAAAGUUUUU	Cleavage		1	LotjaGi4g1v0428600	0.0133842	0.937701	0.97858	RhizvsAM
LotjaGi4g1v0428600	lja-miR11148-5p	MSTRG	4	-1	1	20	UAAAACUAUACACCGUCGGU	::::::: :::: ::::::	ACCGACGAUGUAAAGUUUUU	Cleavage		1	LotjaGi4g1v0428600	-0.0463922	0.786485	0.988502	AMvsLn
LotjaGi4g1v0428600	lja-miR11148-5p	MSTRG	4	-1	1	20	UAAAACUAUACACCGUCGGU	::::::: :::: ::::::	ACCGACGAUGUAAAGUUUUU	Cleavage		1	LotjaGi4g1v0428600	-0.204448	0.343012	0.54979	AMvsHn
LotjaGi4g1v0428600	lja-miR11148-5p	MSTRG	4	-1	1	20	UAAAACUAUACACCGUCGGU	::::::: :::: ::::::	ACCGACGAUGUAAAGUUUUU	Cleavage		1	LotjaGi4g1v0428600	-0.158056	0.459361	0.665492	LnvsHn
LotjaGi4g1v0428600	lja-miR11148-5p	MSTRG	4	-1	1	20	UAAAACUAUACACCGUCGGU	::::::: :::: ::::::	ACCGACGAUGUAAAGUUUUU	Cleavage		1	LotjaGi4g1v0428600	-0.191064	0.370419	0.637431	RhizvsHn
LotjaGi4g1v0428600	lja-miR11148-5p	MSTRG	4	-1	1	20	UAAAACUAUACACCGUCGGU	::::::: :::: ::::::	ACCGACGAUGUAAAGUUUUU	Cleavage		1	LotjaGi4g1v0428600	-0.0330079	0.844479	0.95748	RhizvsLn
LotjaGi4g1v0428600	lja-miR11148-5p	MSTRG	4	-1	1	20	UAAAACUAUACACCGUCGGU	::::::: :::: ::::::	ACCGACGAUGUAAAGUUUUU	Cleavage		1	LotjaGi4g1v0428600	0.0133842	0.937701	0.97858	RhizvsAM
LotjaGi4g1v0428800	lja-miR11108k-3p	MSTRG	4.5	-1	1	22	UCUACUCACUAUCUCAAUGUGA	: ..::::.:: ::::::::.	UGGUAUUGGGAAUGUGAGUAGG	Translation		1	LotjaGi4g1v0428800	-0.00158575	0.991093	0.998004	RhizvsAM
LotjaGi4g1v0428800	lja-miR11108k-3p	MSTRG	4.5	-1	1	22	UCUACUCACUAUCUCAAUGUGA	: ..::::.:: ::::::::.	UGGUAUUGGGAAUGUGAGUAGG	Translation		1	LotjaGi4g1v0428800	0.107194	0.450956	0.968116	AMvsLn
LotjaGi4g1v0428800	lja-miR11108k-3p	MSTRG	4.5	-1	1	22	UCUACUCACUAUCUCAAUGUGA	: ..::::.:: ::::::::.	UGGUAUUGGGAAUGUGAGUAGG	Translation		1	LotjaGi4g1v0428800	0.138001	0.449825	0.647531	AMvsHn
LotjaGi4g1v0428800	lja-miR11108k-3p	MSTRG	4.5	-1	1	22	UCUACUCACUAUCUCAAUGUGA	: ..::::.:: ::::::::.	UGGUAUUGGGAAUGUGAGUAGG	Translation		1	LotjaGi4g1v0428800	0.0308072	0.864643	0.937953	LnvsHn
LotjaGi4g1v0428800	lja-miR11108k-3p	MSTRG	4.5	-1	1	22	UCUACUCACUAUCUCAAUGUGA	: ..::::.:: ::::::::.	UGGUAUUGGGAAUGUGAGUAGG	Translation		1	LotjaGi4g1v0428800	0.136415	0.452316	0.704793	RhizvsHn
LotjaGi4g1v0428800	lja-miR11108k-3p	MSTRG	4.5	-1	1	22	UCUACUCACUAUCUCAAUGUGA	: ..::::.:: ::::::::.	UGGUAUUGGGAAUGUGAGUAGG	Translation		1	LotjaGi4g1v0428800	0.105608	0.453158	0.772987	RhizvsLn
LotjaGi4g1v0428800	lja-miR11108k-3p	LotjaGi4g1v0428800	4.5	-1	1	22	UCUACUCACUAUCUCAAUGUGA	: ..::::.:: ::::::::.	UGGUAUUGGGAAUGUGAGUAGG	Translation		1	LotjaGi4g1v0428800	-0.00158575	0.991093	0.998004	RhizvsAM
LotjaGi4g1v0428800	lja-miR11108k-3p	LotjaGi4g1v0428800	4.5	-1	1	22	UCUACUCACUAUCUCAAUGUGA	: ..::::.:: ::::::::.	UGGUAUUGGGAAUGUGAGUAGG	Translation		1	LotjaGi4g1v0428800	0.107194	0.450956	0.968116	AMvsLn
LotjaGi4g1v0428800	lja-miR11108k-3p	LotjaGi4g1v0428800	4.5	-1	1	22	UCUACUCACUAUCUCAAUGUGA	: ..::::.:: ::::::::.	UGGUAUUGGGAAUGUGAGUAGG	Translation		1	LotjaGi4g1v0428800	0.138001	0.449825	0.647531	AMvsHn
LotjaGi4g1v0428800	lja-miR11108k-3p	LotjaGi4g1v0428800	4.5	-1	1	22	UCUACUCACUAUCUCAAUGUGA	: ..::::.:: ::::::::.	UGGUAUUGGGAAUGUGAGUAGG	Translation		1	LotjaGi4g1v0428800	0.0308072	0.864643	0.937953	LnvsHn
LotjaGi4g1v0428800	lja-miR11108k-3p	LotjaGi4g1v0428800	4.5	-1	1	22	UCUACUCACUAUCUCAAUGUGA	: ..::::.:: ::::::::.	UGGUAUUGGGAAUGUGAGUAGG	Translation		1	LotjaGi4g1v0428800	0.136415	0.452316	0.704793	RhizvsHn
LotjaGi4g1v0428800	lja-miR11108k-3p	LotjaGi4g1v0428800	4.5	-1	1	22	UCUACUCACUAUCUCAAUGUGA	: ..::::.:: ::::::::.	UGGUAUUGGGAAUGUGAGUAGG	Translation		1	LotjaGi4g1v0428800	0.105608	0.453158	0.772987	RhizvsLn
LotjaGi4g1v0429200	lja-miR11104-5p	MSTRG	2	-1	1	23	UCAAAACUCUAGCAUCAAACGUG	:::::::::.:.::::::	UGGAUUUGAUGCUGGGGUUUUGU	Cleavage		1	LotjaGi4g1v0429200	0.204952	0.217504	0.411712	AMvsHn
LotjaGi4g1v0429200	lja-miR11104-5p	MSTRG	2	-1	1	23	UCAAAACUCUAGCAUCAAACGUG	:::::::::.:.::::::	UGGAUUUGAUGCUGGGGUUUUGU	Cleavage		1	LotjaGi4g1v0429200	-0.203524	0.207986	0.469344	RhizvsHn
LotjaGi4g1v0429200	lja-miR11104-5p	MSTRG	2	-1	1	23	UCAAAACUCUAGCAUCAAACGUG	:::::::::.:.::::::	UGGAUUUGAUGCUGGGGUUUUGU	Cleavage		1	LotjaGi4g1v0429200	0.0702294	0.6665	0.817135	LnvsHn
LotjaGi4g1v0429200	lja-miR11104-5p	MSTRG	2	-1	1	23	UCAAAACUCUAGCAUCAAACGUG	:::::::::.:.::::::	UGGAUUUGAUGCUGGGGUUUUGU	Cleavage		1	LotjaGi4g1v0429200	-0.273753	0.0327353	0.172769	RhizvsLn
LotjaGi4g1v0429200	lja-miR11104-5p	MSTRG	2	-1	1	23	UCAAAACUCUAGCAUCAAACGUG	:::::::::.:.::::::	UGGAUUUGAUGCUGGGGUUUUGU	Cleavage		1	LotjaGi4g1v0429200	-0.408475	0.00185747	0.0204805	RhizvsAM
LotjaGi4g1v0429200	lja-miR11104-5p	MSTRG	2	-1	1	23	UCAAAACUCUAGCAUCAAACGUG	:::::::::.:.::::::	UGGAUUUGAUGCUGGGGUUUUGU	Cleavage		1	LotjaGi4g1v0429200	0.134722	0.301911	0.968116	AMvsLn
LotjaGi4g1v0429200	lja-miR11104-5p	LotjaGi4g1v0429200	2	-1	1	23	UCAAAACUCUAGCAUCAAACGUG	:::::::::.:.::::::	UGGAUUUGAUGCUGGGGUUUUGU	Cleavage		1	LotjaGi4g1v0429200	0.204952	0.217504	0.411712	AMvsHn
LotjaGi4g1v0429200	lja-miR11104-5p	LotjaGi4g1v0429200	2	-1	1	23	UCAAAACUCUAGCAUCAAACGUG	:::::::::.:.::::::	UGGAUUUGAUGCUGGGGUUUUGU	Cleavage		1	LotjaGi4g1v0429200	-0.203524	0.207986	0.469344	RhizvsHn
LotjaGi4g1v0429200	lja-miR11104-5p	LotjaGi4g1v0429200	2	-1	1	23	UCAAAACUCUAGCAUCAAACGUG	:::::::::.:.::::::	UGGAUUUGAUGCUGGGGUUUUGU	Cleavage		1	LotjaGi4g1v0429200	0.0702294	0.6665	0.817135	LnvsHn
LotjaGi4g1v0429200	lja-miR11104-5p	LotjaGi4g1v0429200	2	-1	1	23	UCAAAACUCUAGCAUCAAACGUG	:::::::::.:.::::::	UGGAUUUGAUGCUGGGGUUUUGU	Cleavage		1	LotjaGi4g1v0429200	-0.273753	0.0327353	0.172769	RhizvsLn
LotjaGi4g1v0429200	lja-miR11104-5p	LotjaGi4g1v0429200	2	-1	1	23	UCAAAACUCUAGCAUCAAACGUG	:::::::::.:.::::::	UGGAUUUGAUGCUGGGGUUUUGU	Cleavage		1	LotjaGi4g1v0429200	-0.408475	0.00185747	0.0204805	RhizvsAM
LotjaGi4g1v0429200	lja-miR11104-5p	LotjaGi4g1v0429200	2	-1	1	23	UCAAAACUCUAGCAUCAAACGUG	:::::::::.:.::::::	UGGAUUUGAUGCUGGGGUUUUGU	Cleavage		1	LotjaGi4g1v0429200	0.134722	0.301911	0.968116	AMvsLn
LotjaGi4g1v0429300	lja-miR11173-3p	LotjaGi4g1v0429300	4	-1	1	23	UCUAUGGUGGGAUAAAGAAGAGA	.:.::.::::::.:.: .:::.	CUUUUUUUUUAUCUCGCAGUAGG	Cleavage		1	LotjaGi4g1v0429300	-0.381879	0.0108488	0.0789122	RhizvsAM
LotjaGi4g1v0429300	lja-miR11173-3p	LotjaGi4g1v0429300	4	-1	1	23	UCUAUGGUGGGAUAAAGAAGAGA	.:.::.::::::.:.: .:::.	CUUUUUUUUUAUCUCGCAGUAGG	Cleavage		1	LotjaGi4g1v0429300	0.62928	0.00159335	0.0127793	LnvsHn
LotjaGi4g1v0429300	lja-miR11173-3p	LotjaGi4g1v0429300	4	-1	1	23	UCUAUGGUGGGAUAAAGAAGAGA	.:.::.::::::.:.: .:::.	CUUUUUUUUUAUCUCGCAGUAGG	Cleavage		1	LotjaGi4g1v0429300	-0.196992	0.188155	0.509083	RhizvsLn
LotjaGi4g1v0429300	lja-miR11173-3p	LotjaGi4g1v0429300	4	-1	1	23	UCUAUGGUGGGAUAAAGAAGAGA	.:.::.::::::.:.: .:::.	CUUUUUUUUUAUCUCGCAGUAGG	Cleavage		1	LotjaGi4g1v0429300	0.814167	5.29e-05	0.000712279	AMvsHn
LotjaGi4g1v0429300	lja-miR11173-3p	LotjaGi4g1v0429300	4	-1	1	23	UCUAUGGUGGGAUAAAGAAGAGA	.:.::.::::::.:.: .:::.	CUUUUUUUUUAUCUCGCAGUAGG	Cleavage		1	LotjaGi4g1v0429300	0.184887	0.216884	0.965567	AMvsLn
LotjaGi4g1v0429300	lja-miR11173-3p	LotjaGi4g1v0429300	4	-1	1	23	UCUAUGGUGGGAUAAAGAAGAGA	.:.::.::::::.:.: .:::.	CUUUUUUUUUAUCUCGCAGUAGG	Cleavage		1	LotjaGi4g1v0429300	0.432288	0.0284203	0.140752	RhizvsHn
LotjaGi4g1v0429300	lja-miR11173-3p	MSTRG	4	-1	1	23	UCUAUGGUGGGAUAAAGAAGAGA	.:.::.::::::.:.: .:::.	CUUUUUUUUUAUCUCGCAGUAGG	Cleavage		1	LotjaGi4g1v0429300	-0.381879	0.0108488	0.0789122	RhizvsAM
LotjaGi4g1v0429300	lja-miR11173-3p	MSTRG	4	-1	1	23	UCUAUGGUGGGAUAAAGAAGAGA	.:.::.::::::.:.: .:::.	CUUUUUUUUUAUCUCGCAGUAGG	Cleavage		1	LotjaGi4g1v0429300	0.62928	0.00159335	0.0127793	LnvsHn
LotjaGi4g1v0429300	lja-miR11173-3p	MSTRG	4	-1	1	23	UCUAUGGUGGGAUAAAGAAGAGA	.:.::.::::::.:.: .:::.	CUUUUUUUUUAUCUCGCAGUAGG	Cleavage		1	LotjaGi4g1v0429300	-0.196992	0.188155	0.509083	RhizvsLn
LotjaGi4g1v0429300	lja-miR11173-3p	MSTRG	4	-1	1	23	UCUAUGGUGGGAUAAAGAAGAGA	.:.::.::::::.:.: .:::.	CUUUUUUUUUAUCUCGCAGUAGG	Cleavage		1	LotjaGi4g1v0429300	0.814167	5.29e-05	0.000712279	AMvsHn
LotjaGi4g1v0429300	lja-miR11173-3p	MSTRG	4	-1	1	23	UCUAUGGUGGGAUAAAGAAGAGA	.:.::.::::::.:.: .:::.	CUUUUUUUUUAUCUCGCAGUAGG	Cleavage		1	LotjaGi4g1v0429300	0.184887	0.216884	0.965567	AMvsLn
LotjaGi4g1v0429300	lja-miR11173-3p	MSTRG	4	-1	1	23	UCUAUGGUGGGAUAAAGAAGAGA	.:.::.::::::.:.: .:::.	CUUUUUUUUUAUCUCGCAGUAGG	Cleavage		1	LotjaGi4g1v0429300	0.432288	0.0284203	0.140752	RhizvsHn
LotjaGi4g1v0429300	lja-miR11152-5p	LotjaGi4g1v0429300	4.5	-1	1	21	GUGAAAUAGUGUCUAUCUCUC	:::::: :::. : :::::::	GAGAGAAAGAUCCAAUUUCAC	Translation		1	LotjaGi4g1v0429300	-0.381879	0.0108488	0.0789122	RhizvsAM
LotjaGi4g1v0429300	lja-miR11152-5p	LotjaGi4g1v0429300	4.5	-1	1	21	GUGAAAUAGUGUCUAUCUCUC	:::::: :::. : :::::::	GAGAGAAAGAUCCAAUUUCAC	Translation		1	LotjaGi4g1v0429300	0.62928	0.00159335	0.0127793	LnvsHn
LotjaGi4g1v0429300	lja-miR11152-5p	LotjaGi4g1v0429300	4.5	-1	1	21	GUGAAAUAGUGUCUAUCUCUC	:::::: :::. : :::::::	GAGAGAAAGAUCCAAUUUCAC	Translation		1	LotjaGi4g1v0429300	-0.196992	0.188155	0.509083	RhizvsLn
LotjaGi4g1v0429300	lja-miR11152-5p	LotjaGi4g1v0429300	4.5	-1	1	21	GUGAAAUAGUGUCUAUCUCUC	:::::: :::. : :::::::	GAGAGAAAGAUCCAAUUUCAC	Translation		1	LotjaGi4g1v0429300	0.814167	5.29e-05	0.000712279	AMvsHn
LotjaGi4g1v0429300	lja-miR11152-5p	LotjaGi4g1v0429300	4.5	-1	1	21	GUGAAAUAGUGUCUAUCUCUC	:::::: :::. : :::::::	GAGAGAAAGAUCCAAUUUCAC	Translation		1	LotjaGi4g1v0429300	0.184887	0.216884	0.965567	AMvsLn
LotjaGi4g1v0429300	lja-miR11152-5p	LotjaGi4g1v0429300	4.5	-1	1	21	GUGAAAUAGUGUCUAUCUCUC	:::::: :::. : :::::::	GAGAGAAAGAUCCAAUUUCAC	Translation		1	LotjaGi4g1v0429300	0.432288	0.0284203	0.140752	RhizvsHn
LotjaGi4g1v0429300	lja-miR11152-5p	MSTRG	4.5	-1	1	21	GUGAAAUAGUGUCUAUCUCUC	:::::: :::. : :::::::	GAGAGAAAGAUCCAAUUUCAC	Translation		1	LotjaGi4g1v0429300	-0.381879	0.0108488	0.0789122	RhizvsAM
LotjaGi4g1v0429300	lja-miR11152-5p	MSTRG	4.5	-1	1	21	GUGAAAUAGUGUCUAUCUCUC	:::::: :::. : :::::::	GAGAGAAAGAUCCAAUUUCAC	Translation		1	LotjaGi4g1v0429300	0.62928	0.00159335	0.0127793	LnvsHn
LotjaGi4g1v0429300	lja-miR11152-5p	MSTRG	4.5	-1	1	21	GUGAAAUAGUGUCUAUCUCUC	:::::: :::. : :::::::	GAGAGAAAGAUCCAAUUUCAC	Translation		1	LotjaGi4g1v0429300	-0.196992	0.188155	0.509083	RhizvsLn
LotjaGi4g1v0429300	lja-miR11152-5p	MSTRG	4.5	-1	1	21	GUGAAAUAGUGUCUAUCUCUC	:::::: :::. : :::::::	GAGAGAAAGAUCCAAUUUCAC	Translation		1	LotjaGi4g1v0429300	0.814167	5.29e-05	0.000712279	AMvsHn
LotjaGi4g1v0429300	lja-miR11152-5p	MSTRG	4.5	-1	1	21	GUGAAAUAGUGUCUAUCUCUC	:::::: :::. : :::::::	GAGAGAAAGAUCCAAUUUCAC	Translation		1	LotjaGi4g1v0429300	0.184887	0.216884	0.965567	AMvsLn
LotjaGi4g1v0429300	lja-miR11152-5p	MSTRG	4.5	-1	1	21	GUGAAAUAGUGUCUAUCUCUC	:::::: :::. : :::::::	GAGAGAAAGAUCCAAUUUCAC	Translation		1	LotjaGi4g1v0429300	0.432288	0.0284203	0.140752	RhizvsHn
LotjaGi4g1v0429500	lja-miR11102-3p	LotjaGi4g1v0429500	4	-1	1	19	CUAUAUGAAUGAUGAAGGC	..:::::.::::.::::	UUUUUCAUUAUUCGUAUAA	Cleavage		1	LotjaGi4g1v0429500	-0.0939061	0.679075	0.871675	RhizvsAM
LotjaGi4g1v0429500	lja-miR11102-3p	LotjaGi4g1v0429500	4	-1	1	19	CUAUAUGAAUGAUGAAGGC	..:::::.::::.::::	UUUUUCAUUAUUCGUAUAA	Cleavage		1	LotjaGi4g1v0429500	0.104928	0.716156	0.841258	AMvsHn
LotjaGi4g1v0429500	lja-miR11102-3p	LotjaGi4g1v0429500	4	-1	1	19	CUAUAUGAAUGAUGAAGGC	..:::::.::::.::::	UUUUUCAUUAUUCGUAUAA	Cleavage		1	LotjaGi4g1v0429500	-0.0220827	0.921144	0.978139	RhizvsLn
LotjaGi4g1v0429500	lja-miR11102-3p	LotjaGi4g1v0429500	4	-1	1	19	CUAUAUGAAUGAUGAAGGC	..:::::.::::.::::	UUUUUCAUUAUUCGUAUAA	Cleavage		1	LotjaGi4g1v0429500	0.0718234	0.751466	0.986929	AMvsLn
LotjaGi4g1v0429500	lja-miR11102-3p	LotjaGi4g1v0429500	4	-1	1	19	CUAUAUGAAUGAUGAAGGC	..:::::.::::.::::	UUUUUCAUUAUUCGUAUAA	Cleavage		1	LotjaGi4g1v0429500	0.0331044	0.907427	0.959828	LnvsHn
LotjaGi4g1v0429500	lja-miR11102-3p	LotjaGi4g1v0429500	4	-1	1	19	CUAUAUGAAUGAUGAAGGC	..:::::.::::.::::	UUUUUCAUUAUUCGUAUAA	Cleavage		1	LotjaGi4g1v0429500	0.0110217	0.96911	0.990331	RhizvsHn
LotjaGi4g1v0429500	lja-miR172a	LotjaGi4g1v0429500	3.5	-1	1	20	AGAAUCUGAUGAUGCUGCAG	::::::::::: ::: ::.:	CUGCAGCAUCAGCAGCUUUU	Cleavage		1	LotjaGi4g1v0429500	-0.0939061	0.679075	0.871675	RhizvsAM
LotjaGi4g1v0429500	lja-miR172a	LotjaGi4g1v0429500	3.5	-1	1	20	AGAAUCUGAUGAUGCUGCAG	::::::::::: ::: ::.:	CUGCAGCAUCAGCAGCUUUU	Cleavage		1	LotjaGi4g1v0429500	0.104928	0.716156	0.841258	AMvsHn
LotjaGi4g1v0429500	lja-miR172a	LotjaGi4g1v0429500	3.5	-1	1	20	AGAAUCUGAUGAUGCUGCAG	::::::::::: ::: ::.:	CUGCAGCAUCAGCAGCUUUU	Cleavage		1	LotjaGi4g1v0429500	-0.0220827	0.921144	0.978139	RhizvsLn
LotjaGi4g1v0429500	lja-miR172a	LotjaGi4g1v0429500	3.5	-1	1	20	AGAAUCUGAUGAUGCUGCAG	::::::::::: ::: ::.:	CUGCAGCAUCAGCAGCUUUU	Cleavage		1	LotjaGi4g1v0429500	0.0718234	0.751466	0.986929	AMvsLn
LotjaGi4g1v0429500	lja-miR172a	LotjaGi4g1v0429500	3.5	-1	1	20	AGAAUCUGAUGAUGCUGCAG	::::::::::: ::: ::.:	CUGCAGCAUCAGCAGCUUUU	Cleavage		1	LotjaGi4g1v0429500	0.0331044	0.907427	0.959828	LnvsHn
LotjaGi4g1v0429500	lja-miR172a	LotjaGi4g1v0429500	3.5	-1	1	20	AGAAUCUGAUGAUGCUGCAG	::::::::::: ::: ::.:	CUGCAGCAUCAGCAGCUUUU	Cleavage		1	LotjaGi4g1v0429500	0.0110217	0.96911	0.990331	RhizvsHn
LotjaGi4g1v0429500	lja-miR172b	LotjaGi4g1v0429500	3.5	-1	1	19	AGAAUCUGAUGAUGCUGCA	:::::::::: ::: ::.:	UGCAGCAUCAGCAGCUUUU	Cleavage		1	LotjaGi4g1v0429500	-0.0939061	0.679075	0.871675	RhizvsAM
LotjaGi4g1v0429500	lja-miR172b	LotjaGi4g1v0429500	3.5	-1	1	19	AGAAUCUGAUGAUGCUGCA	:::::::::: ::: ::.:	UGCAGCAUCAGCAGCUUUU	Cleavage		1	LotjaGi4g1v0429500	0.104928	0.716156	0.841258	AMvsHn
LotjaGi4g1v0429500	lja-miR172b	LotjaGi4g1v0429500	3.5	-1	1	19	AGAAUCUGAUGAUGCUGCA	:::::::::: ::: ::.:	UGCAGCAUCAGCAGCUUUU	Cleavage		1	LotjaGi4g1v0429500	-0.0220827	0.921144	0.978139	RhizvsLn
LotjaGi4g1v0429500	lja-miR172b	LotjaGi4g1v0429500	3.5	-1	1	19	AGAAUCUGAUGAUGCUGCA	:::::::::: ::: ::.:	UGCAGCAUCAGCAGCUUUU	Cleavage		1	LotjaGi4g1v0429500	0.0718234	0.751466	0.986929	AMvsLn
LotjaGi4g1v0429500	lja-miR172b	LotjaGi4g1v0429500	3.5	-1	1	19	AGAAUCUGAUGAUGCUGCA	:::::::::: ::: ::.:	UGCAGCAUCAGCAGCUUUU	Cleavage		1	LotjaGi4g1v0429500	0.0331044	0.907427	0.959828	LnvsHn
LotjaGi4g1v0429500	lja-miR172b	LotjaGi4g1v0429500	3.5	-1	1	19	AGAAUCUGAUGAUGCUGCA	:::::::::: ::: ::.:	UGCAGCAUCAGCAGCUUUU	Cleavage		1	LotjaGi4g1v0429500	0.0110217	0.96911	0.990331	RhizvsHn
LotjaGi4g1v0429500	lja-miR172c	LotjaGi4g1v0429500	3.5	-1	1	19	AGAAUCUGAUGAUGCUGCA	:::::::::: ::: ::.:	UGCAGCAUCAGCAGCUUUU	Cleavage		1	LotjaGi4g1v0429500	-0.0939061	0.679075	0.871675	RhizvsAM
LotjaGi4g1v0429500	lja-miR172c	LotjaGi4g1v0429500	3.5	-1	1	19	AGAAUCUGAUGAUGCUGCA	:::::::::: ::: ::.:	UGCAGCAUCAGCAGCUUUU	Cleavage		1	LotjaGi4g1v0429500	0.104928	0.716156	0.841258	AMvsHn
LotjaGi4g1v0429500	lja-miR172c	LotjaGi4g1v0429500	3.5	-1	1	19	AGAAUCUGAUGAUGCUGCA	:::::::::: ::: ::.:	UGCAGCAUCAGCAGCUUUU	Cleavage		1	LotjaGi4g1v0429500	-0.0220827	0.921144	0.978139	RhizvsLn
LotjaGi4g1v0429500	lja-miR172c	LotjaGi4g1v0429500	3.5	-1	1	19	AGAAUCUGAUGAUGCUGCA	:::::::::: ::: ::.:	UGCAGCAUCAGCAGCUUUU	Cleavage		1	LotjaGi4g1v0429500	0.0718234	0.751466	0.986929	AMvsLn
LotjaGi4g1v0429500	lja-miR172c	LotjaGi4g1v0429500	3.5	-1	1	19	AGAAUCUGAUGAUGCUGCA	:::::::::: ::: ::.:	UGCAGCAUCAGCAGCUUUU	Cleavage		1	LotjaGi4g1v0429500	0.0331044	0.907427	0.959828	LnvsHn
LotjaGi4g1v0429500	lja-miR172c	LotjaGi4g1v0429500	3.5	-1	1	19	AGAAUCUGAUGAUGCUGCA	:::::::::: ::: ::.:	UGCAGCAUCAGCAGCUUUU	Cleavage		1	LotjaGi4g1v0429500	0.0110217	0.96911	0.990331	RhizvsHn
LotjaGi4g1v0429500	lja-miR11140-3p	LotjaGi4g1v0429500	4.5	-1	1	20	UCCGAGCUAACGCAUAAUGC	..: ::::::: :.:.:::	CUGUGAUGCGUUUGUUUGGA	Cleavage		1	LotjaGi4g1v0429500	-0.0939061	0.679075	0.871675	RhizvsAM
LotjaGi4g1v0429500	lja-miR11140-3p	LotjaGi4g1v0429500	4.5	-1	1	20	UCCGAGCUAACGCAUAAUGC	..: ::::::: :.:.:::	CUGUGAUGCGUUUGUUUGGA	Cleavage		1	LotjaGi4g1v0429500	0.104928	0.716156	0.841258	AMvsHn
LotjaGi4g1v0429500	lja-miR11140-3p	LotjaGi4g1v0429500	4.5	-1	1	20	UCCGAGCUAACGCAUAAUGC	..: ::::::: :.:.:::	CUGUGAUGCGUUUGUUUGGA	Cleavage		1	LotjaGi4g1v0429500	-0.0220827	0.921144	0.978139	RhizvsLn
LotjaGi4g1v0429500	lja-miR11140-3p	LotjaGi4g1v0429500	4.5	-1	1	20	UCCGAGCUAACGCAUAAUGC	..: ::::::: :.:.:::	CUGUGAUGCGUUUGUUUGGA	Cleavage		1	LotjaGi4g1v0429500	0.0718234	0.751466	0.986929	AMvsLn
LotjaGi4g1v0429500	lja-miR11140-3p	LotjaGi4g1v0429500	4.5	-1	1	20	UCCGAGCUAACGCAUAAUGC	..: ::::::: :.:.:::	CUGUGAUGCGUUUGUUUGGA	Cleavage		1	LotjaGi4g1v0429500	0.0331044	0.907427	0.959828	LnvsHn
LotjaGi4g1v0429500	lja-miR11140-3p	LotjaGi4g1v0429500	4.5	-1	1	20	UCCGAGCUAACGCAUAAUGC	..: ::::::: :.:.:::	CUGUGAUGCGUUUGUUUGGA	Cleavage		1	LotjaGi4g1v0429500	0.0110217	0.96911	0.990331	RhizvsHn
LotjaGi4g1v0429600	lja-miR11155c-5p	LotjaGi4g1v0429600	4.5	-1	1	20	AGUGAUGAGUCCCUCUGACG	:: .::::::.::.:: .::	CGGUAGAGGGGCUUAUGGCU	Cleavage		1	LotjaGi4g1v0429600	-0.468492	0.279426	0.965665	AMvsLn
LotjaGi4g1v0429600	lja-miR11155c-5p	LotjaGi4g1v0429600	4.5	-1	1	20	AGUGAUGAGUCCCUCUGACG	:: .::::::.::.:: .::	CGGUAGAGGGGCUUAUGGCU	Cleavage		1	LotjaGi4g1v0429600	0.371748	0.383673	0.685495	RhizvsAM
LotjaGi4g1v0429600	lja-miR11155c-5p	LotjaGi4g1v0429600	4.5	-1	1	20	AGUGAUGAGUCCCUCUGACG	:: .::::::.::.:: .::	CGGUAGAGGGGCUUAUGGCU	Cleavage		1	LotjaGi4g1v0429600	-0.0967438	0.800628	0.943298	RhizvsLn
LotjaGi4g1v0429600	lja-miR11155c-5p	LotjaGi4g1v0429600	4.5	-1	1	20	AGUGAUGAGUCCCUCUGACG	:: .::::::.::.:: .::	CGGUAGAGGGGCUUAUGGCU	Cleavage		1	LotjaGi4g1v0429600	-0.376159	0.406765	0.668138	RhizvsHn
LotjaGi4g1v0429600	lja-miR11155c-5p	LotjaGi4g1v0429600	4.5	-1	1	20	AGUGAUGAGUCCCUCUGACG	:: .::::::.::.:: .::	CGGUAGAGGGGCUUAUGGCU	Cleavage		1	LotjaGi4g1v0429600	-0.279415	0.542853	0.731065	LnvsHn
LotjaGi4g1v0429600	lja-miR11155c-5p	LotjaGi4g1v0429600	4.5	-1	1	20	AGUGAUGAGUCCCUCUGACG	:: .::::::.::.:: .::	CGGUAGAGGGGCUUAUGGCU	Cleavage		1	LotjaGi4g1v0429600	-0.747907	0.130686	0.296409	AMvsHn
LotjaGi4g1v0429600	lja-miR390b-3p	LotjaGi4g1v0429600	4.5	-1	1	19	CGCUAUCCAUCCUGAGUCA	:::.:.:::: ::::.: :	UGAUUUAGGAGGGAUGGGG	Cleavage		1	LotjaGi4g1v0429600	-0.468492	0.279426	0.965665	AMvsLn
LotjaGi4g1v0429600	lja-miR390b-3p	LotjaGi4g1v0429600	4.5	-1	1	19	CGCUAUCCAUCCUGAGUCA	:::.:.:::: ::::.: :	UGAUUUAGGAGGGAUGGGG	Cleavage		1	LotjaGi4g1v0429600	0.371748	0.383673	0.685495	RhizvsAM
LotjaGi4g1v0429600	lja-miR390b-3p	LotjaGi4g1v0429600	4.5	-1	1	19	CGCUAUCCAUCCUGAGUCA	:::.:.:::: ::::.: :	UGAUUUAGGAGGGAUGGGG	Cleavage		1	LotjaGi4g1v0429600	-0.0967438	0.800628	0.943298	RhizvsLn
LotjaGi4g1v0429600	lja-miR390b-3p	LotjaGi4g1v0429600	4.5	-1	1	19	CGCUAUCCAUCCUGAGUCA	:::.:.:::: ::::.: :	UGAUUUAGGAGGGAUGGGG	Cleavage		1	LotjaGi4g1v0429600	-0.376159	0.406765	0.668138	RhizvsHn
LotjaGi4g1v0429600	lja-miR390b-3p	LotjaGi4g1v0429600	4.5	-1	1	19	CGCUAUCCAUCCUGAGUCA	:::.:.:::: ::::.: :	UGAUUUAGGAGGGAUGGGG	Cleavage		1	LotjaGi4g1v0429600	-0.279415	0.542853	0.731065	LnvsHn
LotjaGi4g1v0429600	lja-miR390b-3p	LotjaGi4g1v0429600	4.5	-1	1	19	CGCUAUCCAUCCUGAGUCA	:::.:.:::: ::::.: :	UGAUUUAGGAGGGAUGGGG	Cleavage		1	LotjaGi4g1v0429600	-0.747907	0.130686	0.296409	AMvsHn
LotjaGi4g1v0429600	lja-miR390a-3p	LotjaGi4g1v0429600	4.5	-1	1	19	CGCUAUCCAUCCUGAGUCA	:::.:.:::: ::::.: :	UGAUUUAGGAGGGAUGGGG	Cleavage		1	LotjaGi4g1v0429600	-0.468492	0.279426	0.965665	AMvsLn
LotjaGi4g1v0429600	lja-miR390a-3p	LotjaGi4g1v0429600	4.5	-1	1	19	CGCUAUCCAUCCUGAGUCA	:::.:.:::: ::::.: :	UGAUUUAGGAGGGAUGGGG	Cleavage		1	LotjaGi4g1v0429600	0.371748	0.383673	0.685495	RhizvsAM
LotjaGi4g1v0429600	lja-miR390a-3p	LotjaGi4g1v0429600	4.5	-1	1	19	CGCUAUCCAUCCUGAGUCA	:::.:.:::: ::::.: :	UGAUUUAGGAGGGAUGGGG	Cleavage		1	LotjaGi4g1v0429600	-0.0967438	0.800628	0.943298	RhizvsLn
LotjaGi4g1v0429600	lja-miR390a-3p	LotjaGi4g1v0429600	4.5	-1	1	19	CGCUAUCCAUCCUGAGUCA	:::.:.:::: ::::.: :	UGAUUUAGGAGGGAUGGGG	Cleavage		1	LotjaGi4g1v0429600	-0.376159	0.406765	0.668138	RhizvsHn
LotjaGi4g1v0429600	lja-miR390a-3p	LotjaGi4g1v0429600	4.5	-1	1	19	CGCUAUCCAUCCUGAGUCA	:::.:.:::: ::::.: :	UGAUUUAGGAGGGAUGGGG	Cleavage		1	LotjaGi4g1v0429600	-0.279415	0.542853	0.731065	LnvsHn
LotjaGi4g1v0429600	lja-miR390a-3p	LotjaGi4g1v0429600	4.5	-1	1	19	CGCUAUCCAUCCUGAGUCA	:::.:.:::: ::::.: :	UGAUUUAGGAGGGAUGGGG	Cleavage		1	LotjaGi4g1v0429600	-0.747907	0.130686	0.296409	AMvsHn
LotjaGi4g1v0429900	lja-miR11108i-3p	LotjaGi4g1v0429900	3.5	-1	1	21	UAUCAUGGGUCAUAGACAACC	:: :::::.::::::.:.	CUAUGGCUAUGGCCCAUGGUG	Cleavage		1	LotjaGi4g1v0429900	-1.63935	2.08e-24	6.71e-22	AMvsHn
LotjaGi4g1v0429900	lja-miR11108i-3p	LotjaGi4g1v0429900	3.5	-1	1	21	UAUCAUGGGUCAUAGACAACC	:: :::::.::::::.:.	CUAUGGCUAUGGCCCAUGGUG	Cleavage		1	LotjaGi4g1v0429900	0.389887	0.00298214	0.028638	RhizvsLn
LotjaGi4g1v0429900	lja-miR11108i-3p	LotjaGi4g1v0429900	3.5	-1	1	21	UAUCAUGGGUCAUAGACAACC	:: :::::.::::::.:.	CUAUGGCUAUGGCCCAUGGUG	Cleavage		1	LotjaGi4g1v0429900	-0.0295135	0.823705	0.990919	AMvsLn
LotjaGi4g1v0429900	lja-miR11108i-3p	LotjaGi4g1v0429900	3.5	-1	1	21	UAUCAUGGGUCAUAGACAACC	:: :::::.::::::.:.	CUAUGGCUAUGGCCCAUGGUG	Cleavage		1	LotjaGi4g1v0429900	0.419401	0.00154984	0.0177783	RhizvsAM
LotjaGi4g1v0429900	lja-miR11108i-3p	LotjaGi4g1v0429900	3.5	-1	1	21	UAUCAUGGGUCAUAGACAACC	:: :::::.::::::.:.	CUAUGGCUAUGGCCCAUGGUG	Cleavage		1	LotjaGi4g1v0429900	-1.60983	7.44e-24	2.29e-21	LnvsHn
LotjaGi4g1v0429900	lja-miR11108i-3p	LotjaGi4g1v0429900	3.5	-1	1	21	UAUCAUGGGUCAUAGACAACC	:: :::::.::::::.:.	CUAUGGCUAUGGCCCAUGGUG	Cleavage		1	LotjaGi4g1v0429900	-1.21995	3.49e-14	3.39e-12	RhizvsHn
LotjaGi4g1v0429900	lja-miR11149b-3p	LotjaGi4g1v0429900	3.5	-1	1	22	AAUAGAAGGUGUGAUGAAUGAU	::: ::.::.:::::::: :::	AUCUUUUAUUACACCUUCCAUU	Cleavage		1	LotjaGi4g1v0429900	-1.63935	2.08e-24	6.71e-22	AMvsHn
LotjaGi4g1v0429900	lja-miR11149b-3p	LotjaGi4g1v0429900	3.5	-1	1	22	AAUAGAAGGUGUGAUGAAUGAU	::: ::.::.:::::::: :::	AUCUUUUAUUACACCUUCCAUU	Cleavage		1	LotjaGi4g1v0429900	0.389887	0.00298214	0.028638	RhizvsLn
LotjaGi4g1v0429900	lja-miR11149b-3p	LotjaGi4g1v0429900	3.5	-1	1	22	AAUAGAAGGUGUGAUGAAUGAU	::: ::.::.:::::::: :::	AUCUUUUAUUACACCUUCCAUU	Cleavage		1	LotjaGi4g1v0429900	-0.0295135	0.823705	0.990919	AMvsLn
LotjaGi4g1v0429900	lja-miR11149b-3p	LotjaGi4g1v0429900	3.5	-1	1	22	AAUAGAAGGUGUGAUGAAUGAU	::: ::.::.:::::::: :::	AUCUUUUAUUACACCUUCCAUU	Cleavage		1	LotjaGi4g1v0429900	0.419401	0.00154984	0.0177783	RhizvsAM
LotjaGi4g1v0429900	lja-miR11149b-3p	LotjaGi4g1v0429900	3.5	-1	1	22	AAUAGAAGGUGUGAUGAAUGAU	::: ::.::.:::::::: :::	AUCUUUUAUUACACCUUCCAUU	Cleavage		1	LotjaGi4g1v0429900	-1.60983	7.44e-24	2.29e-21	LnvsHn
LotjaGi4g1v0429900	lja-miR11149b-3p	LotjaGi4g1v0429900	3.5	-1	1	22	AAUAGAAGGUGUGAUGAAUGAU	::: ::.::.:::::::: :::	AUCUUUUAUUACACCUUCCAUU	Cleavage		1	LotjaGi4g1v0429900	-1.21995	3.49e-14	3.39e-12	RhizvsHn
LotjaGi4g1v0429900	lja-miR7518	LotjaGi4g1v0429900	5	-1	1	21	UGCGCACUGAGCAAGGACAGG	:.: :.::: .::::: ::::	CUUCUUCUUCUUCAGUUCGCA	Cleavage		1	LotjaGi4g1v0429900	-1.63935	2.08e-24	6.71e-22	AMvsHn
LotjaGi4g1v0429900	lja-miR7518	LotjaGi4g1v0429900	5	-1	1	21	UGCGCACUGAGCAAGGACAGG	:.: :.::: .::::: ::::	CUUCUUCUUCUUCAGUUCGCA	Cleavage		1	LotjaGi4g1v0429900	0.389887	0.00298214	0.028638	RhizvsLn
LotjaGi4g1v0429900	lja-miR7518	LotjaGi4g1v0429900	5	-1	1	21	UGCGCACUGAGCAAGGACAGG	:.: :.::: .::::: ::::	CUUCUUCUUCUUCAGUUCGCA	Cleavage		1	LotjaGi4g1v0429900	-0.0295135	0.823705	0.990919	AMvsLn
LotjaGi4g1v0429900	lja-miR7518	LotjaGi4g1v0429900	5	-1	1	21	UGCGCACUGAGCAAGGACAGG	:.: :.::: .::::: ::::	CUUCUUCUUCUUCAGUUCGCA	Cleavage		1	LotjaGi4g1v0429900	0.419401	0.00154984	0.0177783	RhizvsAM
LotjaGi4g1v0429900	lja-miR7518	LotjaGi4g1v0429900	5	-1	1	21	UGCGCACUGAGCAAGGACAGG	:.: :.::: .::::: ::::	CUUCUUCUUCUUCAGUUCGCA	Cleavage		1	LotjaGi4g1v0429900	-1.60983	7.44e-24	2.29e-21	LnvsHn
LotjaGi4g1v0429900	lja-miR7518	LotjaGi4g1v0429900	5	-1	1	21	UGCGCACUGAGCAAGGACAGG	:.: :.::: .::::: ::::	CUUCUUCUUCUUCAGUUCGCA	Cleavage		1	LotjaGi4g1v0429900	-1.21995	3.49e-14	3.39e-12	RhizvsHn
LotjaGi4g1v0430000	lja-miR11108o-3p	LotjaGi4g1v0430000	4.5	-1	1	20	GAUGGAUGAUGAGUAUAACC	::::::: ::::::: ::::	GGUUAUA-UCAUCAUGCAUC	Cleavage		1	LotjaGi4g1v0430000	-0.0270313	0.877368	0.995638	AMvsLn
LotjaGi4g1v0430000	lja-miR11108o-3p	LotjaGi4g1v0430000	4.5	-1	1	20	GAUGGAUGAUGAGUAUAACC	::::::: ::::::: ::::	GGUUAUA-UCAUCAUGCAUC	Cleavage		1	LotjaGi4g1v0430000	0.165515	0.463055	0.668449	LnvsHn
LotjaGi4g1v0430000	lja-miR11108o-3p	LotjaGi4g1v0430000	4.5	-1	1	20	GAUGGAUGAUGAGUAUAACC	::::::: ::::::: ::::	GGUUAUA-UCAUCAUGCAUC	Cleavage		1	LotjaGi4g1v0430000	-0.295035	0.182471	0.44045	RhizvsHn
LotjaGi4g1v0430000	lja-miR11108o-3p	LotjaGi4g1v0430000	4.5	-1	1	20	GAUGGAUGAUGAGUAUAACC	::::::: ::::::: ::::	GGUUAUA-UCAUCAUGCAUC	Cleavage		1	LotjaGi4g1v0430000	-0.433519	0.0136789	0.0933925	RhizvsAM
LotjaGi4g1v0430000	lja-miR11108o-3p	LotjaGi4g1v0430000	4.5	-1	1	20	GAUGGAUGAUGAGUAUAACC	::::::: ::::::: ::::	GGUUAUA-UCAUCAUGCAUC	Cleavage		1	LotjaGi4g1v0430000	0.138484	0.540334	0.721699	AMvsHn
LotjaGi4g1v0430000	lja-miR11108o-3p	LotjaGi4g1v0430000	4.5	-1	1	20	GAUGGAUGAUGAGUAUAACC	::::::: ::::::: ::::	GGUUAUA-UCAUCAUGCAUC	Cleavage		1	LotjaGi4g1v0430000	-0.46055	0.00838046	0.0641158	RhizvsLn
LotjaGi4g1v0430000	lja-miR11108v-3p	LotjaGi4g1v0430000	4.5	-1	1	19	UGGAUGAUGAGUAUAACCC	:::::::: ::::::: ::	GGGUUAUA-UCAUCAUGCA	Translation		1	LotjaGi4g1v0430000	-0.0270313	0.877368	0.995638	AMvsLn
LotjaGi4g1v0430000	lja-miR11108v-3p	LotjaGi4g1v0430000	4.5	-1	1	19	UGGAUGAUGAGUAUAACCC	:::::::: ::::::: ::	GGGUUAUA-UCAUCAUGCA	Translation		1	LotjaGi4g1v0430000	0.165515	0.463055	0.668449	LnvsHn
LotjaGi4g1v0430000	lja-miR11108v-3p	LotjaGi4g1v0430000	4.5	-1	1	19	UGGAUGAUGAGUAUAACCC	:::::::: ::::::: ::	GGGUUAUA-UCAUCAUGCA	Translation		1	LotjaGi4g1v0430000	-0.295035	0.182471	0.44045	RhizvsHn
LotjaGi4g1v0430000	lja-miR11108v-3p	LotjaGi4g1v0430000	4.5	-1	1	19	UGGAUGAUGAGUAUAACCC	:::::::: ::::::: ::	GGGUUAUA-UCAUCAUGCA	Translation		1	LotjaGi4g1v0430000	-0.433519	0.0136789	0.0933925	RhizvsAM
LotjaGi4g1v0430000	lja-miR11108v-3p	LotjaGi4g1v0430000	4.5	-1	1	19	UGGAUGAUGAGUAUAACCC	:::::::: ::::::: ::	GGGUUAUA-UCAUCAUGCA	Translation		1	LotjaGi4g1v0430000	0.138484	0.540334	0.721699	AMvsHn
LotjaGi4g1v0430000	lja-miR11108v-3p	LotjaGi4g1v0430000	4.5	-1	1	19	UGGAUGAUGAGUAUAACCC	:::::::: ::::::: ::	GGGUUAUA-UCAUCAUGCA	Translation		1	LotjaGi4g1v0430000	-0.46055	0.00838046	0.0641158	RhizvsLn
LotjaGi4g1v0430000	lja-miR11108i-3p	LotjaGi4g1v0430000	3.5	-1	1	21	UAUCAUGGGUCAUAGACAACC	:: :::::.::::::.:.	CUAUGGCUAUGGCCCAUGGUG	Cleavage		1	LotjaGi4g1v0430000	-0.0270313	0.877368	0.995638	AMvsLn
LotjaGi4g1v0430000	lja-miR11108i-3p	LotjaGi4g1v0430000	3.5	-1	1	21	UAUCAUGGGUCAUAGACAACC	:: :::::.::::::.:.	CUAUGGCUAUGGCCCAUGGUG	Cleavage		1	LotjaGi4g1v0430000	0.165515	0.463055	0.668449	LnvsHn
LotjaGi4g1v0430000	lja-miR11108i-3p	LotjaGi4g1v0430000	3.5	-1	1	21	UAUCAUGGGUCAUAGACAACC	:: :::::.::::::.:.	CUAUGGCUAUGGCCCAUGGUG	Cleavage		1	LotjaGi4g1v0430000	-0.295035	0.182471	0.44045	RhizvsHn
LotjaGi4g1v0430000	lja-miR11108i-3p	LotjaGi4g1v0430000	3.5	-1	1	21	UAUCAUGGGUCAUAGACAACC	:: :::::.::::::.:.	CUAUGGCUAUGGCCCAUGGUG	Cleavage		1	LotjaGi4g1v0430000	-0.433519	0.0136789	0.0933925	RhizvsAM
LotjaGi4g1v0430000	lja-miR11108i-3p	LotjaGi4g1v0430000	3.5	-1	1	21	UAUCAUGGGUCAUAGACAACC	:: :::::.::::::.:.	CUAUGGCUAUGGCCCAUGGUG	Cleavage		1	LotjaGi4g1v0430000	0.138484	0.540334	0.721699	AMvsHn
LotjaGi4g1v0430000	lja-miR11108i-3p	LotjaGi4g1v0430000	3.5	-1	1	21	UAUCAUGGGUCAUAGACAACC	:: :::::.::::::.:.	CUAUGGCUAUGGCCCAUGGUG	Cleavage		1	LotjaGi4g1v0430000	-0.46055	0.00838046	0.0641158	RhizvsLn
LotjaGi4g1v0430000	lja-miR11108p-3p	LotjaGi4g1v0430000	4.5	-1	1	20	GAUGGAUGAUGAGUAUAACC	::::::: ::::::: ::::	GGUUAUA-UCAUCAUGCAUC	Cleavage		1	LotjaGi4g1v0430000	-0.0270313	0.877368	0.995638	AMvsLn
LotjaGi4g1v0430000	lja-miR11108p-3p	LotjaGi4g1v0430000	4.5	-1	1	20	GAUGGAUGAUGAGUAUAACC	::::::: ::::::: ::::	GGUUAUA-UCAUCAUGCAUC	Cleavage		1	LotjaGi4g1v0430000	0.165515	0.463055	0.668449	LnvsHn
LotjaGi4g1v0430000	lja-miR11108p-3p	LotjaGi4g1v0430000	4.5	-1	1	20	GAUGGAUGAUGAGUAUAACC	::::::: ::::::: ::::	GGUUAUA-UCAUCAUGCAUC	Cleavage		1	LotjaGi4g1v0430000	-0.295035	0.182471	0.44045	RhizvsHn
LotjaGi4g1v0430000	lja-miR11108p-3p	LotjaGi4g1v0430000	4.5	-1	1	20	GAUGGAUGAUGAGUAUAACC	::::::: ::::::: ::::	GGUUAUA-UCAUCAUGCAUC	Cleavage		1	LotjaGi4g1v0430000	-0.433519	0.0136789	0.0933925	RhizvsAM
LotjaGi4g1v0430000	lja-miR11108p-3p	LotjaGi4g1v0430000	4.5	-1	1	20	GAUGGAUGAUGAGUAUAACC	::::::: ::::::: ::::	GGUUAUA-UCAUCAUGCAUC	Cleavage		1	LotjaGi4g1v0430000	0.138484	0.540334	0.721699	AMvsHn
LotjaGi4g1v0430000	lja-miR11108p-3p	LotjaGi4g1v0430000	4.5	-1	1	20	GAUGGAUGAUGAGUAUAACC	::::::: ::::::: ::::	GGUUAUA-UCAUCAUGCAUC	Cleavage		1	LotjaGi4g1v0430000	-0.46055	0.00838046	0.0641158	RhizvsLn
LotjaGi4g1v0430000	lja-miR11149a-3p	LotjaGi4g1v0430000	3.5	-1	1	22	UGAUGAAUGAUGGUGUAAAACU	:: :::.:.:::::: :::::	AGGGUUAUAUCAUCAUGCAUCA	Cleavage		1	LotjaGi4g1v0430000	-0.0270313	0.877368	0.995638	AMvsLn
LotjaGi4g1v0430000	lja-miR11149a-3p	LotjaGi4g1v0430000	3.5	-1	1	22	UGAUGAAUGAUGGUGUAAAACU	:: :::.:.:::::: :::::	AGGGUUAUAUCAUCAUGCAUCA	Cleavage		1	LotjaGi4g1v0430000	0.165515	0.463055	0.668449	LnvsHn
LotjaGi4g1v0430000	lja-miR11149a-3p	LotjaGi4g1v0430000	3.5	-1	1	22	UGAUGAAUGAUGGUGUAAAACU	:: :::.:.:::::: :::::	AGGGUUAUAUCAUCAUGCAUCA	Cleavage		1	LotjaGi4g1v0430000	-0.295035	0.182471	0.44045	RhizvsHn
LotjaGi4g1v0430000	lja-miR11149a-3p	LotjaGi4g1v0430000	3.5	-1	1	22	UGAUGAAUGAUGGUGUAAAACU	:: :::.:.:::::: :::::	AGGGUUAUAUCAUCAUGCAUCA	Cleavage		1	LotjaGi4g1v0430000	-0.433519	0.0136789	0.0933925	RhizvsAM
LotjaGi4g1v0430000	lja-miR11149a-3p	LotjaGi4g1v0430000	3.5	-1	1	22	UGAUGAAUGAUGGUGUAAAACU	:: :::.:.:::::: :::::	AGGGUUAUAUCAUCAUGCAUCA	Cleavage		1	LotjaGi4g1v0430000	0.138484	0.540334	0.721699	AMvsHn
LotjaGi4g1v0430000	lja-miR11149a-3p	LotjaGi4g1v0430000	3.5	-1	1	22	UGAUGAAUGAUGGUGUAAAACU	:: :::.:.:::::: :::::	AGGGUUAUAUCAUCAUGCAUCA	Cleavage		1	LotjaGi4g1v0430000	-0.46055	0.00838046	0.0641158	RhizvsLn
LotjaGi4g1v0430000	lja-miR11070-5p	LotjaGi4g1v0430000	1	-1	1	19	GGAGGCCCUGGGCUGUGGG	: :::::::::::::::::	CACACAGCCCAGGGCCUCC	Cleavage		1	LotjaGi4g1v0430000	-0.0270313	0.877368	0.995638	AMvsLn
LotjaGi4g1v0430000	lja-miR11070-5p	LotjaGi4g1v0430000	1	-1	1	19	GGAGGCCCUGGGCUGUGGG	: :::::::::::::::::	CACACAGCCCAGGGCCUCC	Cleavage		1	LotjaGi4g1v0430000	0.165515	0.463055	0.668449	LnvsHn
LotjaGi4g1v0430000	lja-miR11070-5p	LotjaGi4g1v0430000	1	-1	1	19	GGAGGCCCUGGGCUGUGGG	: :::::::::::::::::	CACACAGCCCAGGGCCUCC	Cleavage		1	LotjaGi4g1v0430000	-0.295035	0.182471	0.44045	RhizvsHn
LotjaGi4g1v0430000	lja-miR11070-5p	LotjaGi4g1v0430000	1	-1	1	19	GGAGGCCCUGGGCUGUGGG	: :::::::::::::::::	CACACAGCCCAGGGCCUCC	Cleavage		1	LotjaGi4g1v0430000	-0.433519	0.0136789	0.0933925	RhizvsAM
LotjaGi4g1v0430000	lja-miR11070-5p	LotjaGi4g1v0430000	1	-1	1	19	GGAGGCCCUGGGCUGUGGG	: :::::::::::::::::	CACACAGCCCAGGGCCUCC	Cleavage		1	LotjaGi4g1v0430000	0.138484	0.540334	0.721699	AMvsHn
LotjaGi4g1v0430000	lja-miR11070-5p	LotjaGi4g1v0430000	1	-1	1	19	GGAGGCCCUGGGCUGUGGG	: :::::::::::::::::	CACACAGCCCAGGGCCUCC	Cleavage		1	LotjaGi4g1v0430000	-0.46055	0.00838046	0.0641158	RhizvsLn
LotjaGi4g1v0430100	lja-miR11083c-5p	LotjaGi4g1v0430100	3.5	-1	1	19	UGGGUGCUAAAUACUAUCU	: : :::::::: ::::::	AAAAAGUAUUUAUCACCCA	Cleavage		1	LotjaGi4g1v0430100	-0.295135	0.655838	0.859331	RhizvsAM
LotjaGi4g1v0430100	lja-miR11083c-5p	LotjaGi4g1v0430100	3.5	-1	1	19	UGGGUGCUAAAUACUAUCU	: : :::::::: ::::::	AAAAAGUAUUUAUCACCCA	Cleavage		1	LotjaGi4g1v0430100	0.617983	0.446874	0.644741	AMvsHn
LotjaGi4g1v0430100	lja-miR11083c-5p	LotjaGi4g1v0430100	3.5	-1	1	19	UGGGUGCUAAAUACUAUCU	: : :::::::: ::::::	AAAAAGUAUUUAUCACCCA	Cleavage		1	LotjaGi4g1v0430100	-0.0996306	0.870844	0.96446	RhizvsLn
LotjaGi4g1v0430100	lja-miR11083c-5p	LotjaGi4g1v0430100	3.5	-1	1	19	UGGGUGCUAAAUACUAUCU	: : :::::::: ::::::	AAAAAGUAUUUAUCACCCA	Cleavage		1	LotjaGi4g1v0430100	0.422479	0.584382	0.761392	LnvsHn
LotjaGi4g1v0430100	lja-miR11083c-5p	LotjaGi4g1v0430100	3.5	-1	1	19	UGGGUGCUAAAUACUAUCU	: : :::::::: ::::::	AAAAAGUAUUUAUCACCCA	Cleavage		1	LotjaGi4g1v0430100	0.195505	0.764514	0.987108	AMvsLn
LotjaGi4g1v0430100	lja-miR11083c-5p	LotjaGi4g1v0430100	3.5	-1	1	19	UGGGUGCUAAAUACUAUCU	: : :::::::: ::::::	AAAAAGUAUUUAUCACCCA	Cleavage		1	LotjaGi4g1v0430100	0.322848	0.680091	0.855873	RhizvsHn
LotjaGi4g1v0430200	lja-miR11108w-5p	LotjaGi4g1v0430200	3.5	-1	1	22	AUAAGUGAGGUGUCUGAAUGAC	:::::::::::: :::. :::	UUCAUUCAGACACGUCAUAUAU	Cleavage		1	LotjaGi4g1v0430200	-0.035199	0.763291	0.928975	RhizvsLn
LotjaGi4g1v0430200	lja-miR11108w-5p	LotjaGi4g1v0430200	3.5	-1	1	22	AUAAGUGAGGUGUCUGAAUGAC	:::::::::::: :::. :::	UUCAUUCAGACACGUCAUAUAU	Cleavage		1	LotjaGi4g1v0430200	-0.184395	0.220089	0.414603	AMvsHn
LotjaGi4g1v0430200	lja-miR11108w-5p	LotjaGi4g1v0430200	3.5	-1	1	22	AUAAGUGAGGUGUCUGAAUGAC	:::::::::::: :::. :::	UUCAUUCAGACACGUCAUAUAU	Cleavage		1	LotjaGi4g1v0430200	0.144617	0.226541	0.534896	RhizvsAM
LotjaGi4g1v0430200	lja-miR11108w-5p	LotjaGi4g1v0430200	3.5	-1	1	22	AUAAGUGAGGUGUCUGAAUGAC	:::::::::::: :::. :::	UUCAUUCAGACACGUCAUAUAU	Cleavage		1	LotjaGi4g1v0430200	-0.179816	0.132165	0.965567	AMvsLn
LotjaGi4g1v0430200	lja-miR11108w-5p	LotjaGi4g1v0430200	3.5	-1	1	22	AUAAGUGAGGUGUCUGAAUGAC	:::::::::::: :::. :::	UUCAUUCAGACACGUCAUAUAU	Cleavage		1	LotjaGi4g1v0430200	-0.00457917	0.97554	0.992541	LnvsHn
LotjaGi4g1v0430200	lja-miR11108w-5p	LotjaGi4g1v0430200	3.5	-1	1	22	AUAAGUGAGGUGUCUGAAUGAC	:::::::::::: :::. :::	UUCAUUCAGACACGUCAUAUAU	Cleavage		1	LotjaGi4g1v0430200	-0.0397782	0.78982	0.909807	RhizvsHn
LotjaGi4g1v0430200	lja-miR11079-3p	LotjaGi4g1v0430200	5	-1	1	21	GUGGUGUCCAAUAUCUCCUGG	:::: .:. ::: ::::::::	CCAGUGGGCAUUUGACACCAC	Cleavage		1	LotjaGi4g1v0430200	-0.035199	0.763291	0.928975	RhizvsLn
LotjaGi4g1v0430200	lja-miR11079-3p	LotjaGi4g1v0430200	5	-1	1	21	GUGGUGUCCAAUAUCUCCUGG	:::: .:. ::: ::::::::	CCAGUGGGCAUUUGACACCAC	Cleavage		1	LotjaGi4g1v0430200	-0.184395	0.220089	0.414603	AMvsHn
LotjaGi4g1v0430200	lja-miR11079-3p	LotjaGi4g1v0430200	5	-1	1	21	GUGGUGUCCAAUAUCUCCUGG	:::: .:. ::: ::::::::	CCAGUGGGCAUUUGACACCAC	Cleavage		1	LotjaGi4g1v0430200	0.144617	0.226541	0.534896	RhizvsAM
LotjaGi4g1v0430200	lja-miR11079-3p	LotjaGi4g1v0430200	5	-1	1	21	GUGGUGUCCAAUAUCUCCUGG	:::: .:. ::: ::::::::	CCAGUGGGCAUUUGACACCAC	Cleavage		1	LotjaGi4g1v0430200	-0.179816	0.132165	0.965567	AMvsLn
LotjaGi4g1v0430200	lja-miR11079-3p	LotjaGi4g1v0430200	5	-1	1	21	GUGGUGUCCAAUAUCUCCUGG	:::: .:. ::: ::::::::	CCAGUGGGCAUUUGACACCAC	Cleavage		1	LotjaGi4g1v0430200	-0.00457917	0.97554	0.992541	LnvsHn
LotjaGi4g1v0430200	lja-miR11079-3p	LotjaGi4g1v0430200	5	-1	1	21	GUGGUGUCCAAUAUCUCCUGG	:::: .:. ::: ::::::::	CCAGUGGGCAUUUGACACCAC	Cleavage		1	LotjaGi4g1v0430200	-0.0397782	0.78982	0.909807	RhizvsHn
LotjaGi4g1v0430400	lja-miR11103c-3p	MSTRG	4.5	-1	1	20	ACAAAAUCCACUGGAGACAA	::: .:::::: :::::::	UUGAUUCCAGUACAUUUUGU	Cleavage		1	LotjaGi4g1v0430400	-0.113536	0.348443	0.968116	AMvsLn
LotjaGi4g1v0430400	lja-miR11103c-3p	MSTRG	4.5	-1	1	20	ACAAAAUCCACUGGAGACAA	::: .:::::: :::::::	UUGAUUCCAGUACAUUUUGU	Cleavage		1	LotjaGi4g1v0430400	0.0908093	0.45342	0.73761	RhizvsAM
LotjaGi4g1v0430400	lja-miR11103c-3p	MSTRG	4.5	-1	1	20	ACAAAAUCCACUGGAGACAA	::: .:::::: :::::::	UUGAUUCCAGUACAUUUUGU	Cleavage		1	LotjaGi4g1v0430400	0.0702018	0.651733	0.808155	LnvsHn
LotjaGi4g1v0430400	lja-miR11103c-3p	MSTRG	4.5	-1	1	20	ACAAAAUCCACUGGAGACAA	::: .:::::: :::::::	UUGAUUCCAGUACAUUUUGU	Cleavage		1	LotjaGi4g1v0430400	-0.0227262	0.850315	0.95905	RhizvsLn
LotjaGi4g1v0430400	lja-miR11103c-3p	MSTRG	4.5	-1	1	20	ACAAAAUCCACUGGAGACAA	::: .:::::: :::::::	UUGAUUCCAGUACAUUUUGU	Cleavage		1	LotjaGi4g1v0430400	-0.0433337	0.780181	0.882489	AMvsHn
LotjaGi4g1v0430400	lja-miR11103c-3p	MSTRG	4.5	-1	1	20	ACAAAAUCCACUGGAGACAA	::: .:::::: :::::::	UUGAUUCCAGUACAUUUUGU	Cleavage		1	LotjaGi4g1v0430400	0.0474756	0.759984	0.895446	RhizvsHn
LotjaGi4g1v0430400	lja-miR397	MSTRG	4	-1	1	19	UAUGAGUGCAGCGUGAUGA	: .::::::::::: :::	UGGUCACGCUGCACCCAUC	Cleavage		1	LotjaGi4g1v0430400	-0.113536	0.348443	0.968116	AMvsLn
LotjaGi4g1v0430400	lja-miR397	MSTRG	4	-1	1	19	UAUGAGUGCAGCGUGAUGA	: .::::::::::: :::	UGGUCACGCUGCACCCAUC	Cleavage		1	LotjaGi4g1v0430400	0.0908093	0.45342	0.73761	RhizvsAM
LotjaGi4g1v0430400	lja-miR397	MSTRG	4	-1	1	19	UAUGAGUGCAGCGUGAUGA	: .::::::::::: :::	UGGUCACGCUGCACCCAUC	Cleavage		1	LotjaGi4g1v0430400	0.0702018	0.651733	0.808155	LnvsHn
LotjaGi4g1v0430400	lja-miR397	MSTRG	4	-1	1	19	UAUGAGUGCAGCGUGAUGA	: .::::::::::: :::	UGGUCACGCUGCACCCAUC	Cleavage		1	LotjaGi4g1v0430400	-0.0227262	0.850315	0.95905	RhizvsLn
LotjaGi4g1v0430400	lja-miR397	MSTRG	4	-1	1	19	UAUGAGUGCAGCGUGAUGA	: .::::::::::: :::	UGGUCACGCUGCACCCAUC	Cleavage		1	LotjaGi4g1v0430400	-0.0433337	0.780181	0.882489	AMvsHn
LotjaGi4g1v0430400	lja-miR397	MSTRG	4	-1	1	19	UAUGAGUGCAGCGUGAUGA	: .::::::::::: :::	UGGUCACGCUGCACCCAUC	Cleavage		1	LotjaGi4g1v0430400	0.0474756	0.759984	0.895446	RhizvsHn
LotjaGi4g1v0430400	lja-miR397	LotjaGi4g1v0430400	4	-1	1	19	UAUGAGUGCAGCGUGAUGA	: .::::::::::: :::	UGGUCACGCUGCACCCAUC	Cleavage		1	LotjaGi4g1v0430400	-0.113536	0.348443	0.968116	AMvsLn
LotjaGi4g1v0430400	lja-miR397	LotjaGi4g1v0430400	4	-1	1	19	UAUGAGUGCAGCGUGAUGA	: .::::::::::: :::	UGGUCACGCUGCACCCAUC	Cleavage		1	LotjaGi4g1v0430400	0.0908093	0.45342	0.73761	RhizvsAM
LotjaGi4g1v0430400	lja-miR397	LotjaGi4g1v0430400	4	-1	1	19	UAUGAGUGCAGCGUGAUGA	: .::::::::::: :::	UGGUCACGCUGCACCCAUC	Cleavage		1	LotjaGi4g1v0430400	0.0702018	0.651733	0.808155	LnvsHn
LotjaGi4g1v0430400	lja-miR397	LotjaGi4g1v0430400	4	-1	1	19	UAUGAGUGCAGCGUGAUGA	: .::::::::::: :::	UGGUCACGCUGCACCCAUC	Cleavage		1	LotjaGi4g1v0430400	-0.0227262	0.850315	0.95905	RhizvsLn
LotjaGi4g1v0430400	lja-miR397	LotjaGi4g1v0430400	4	-1	1	19	UAUGAGUGCAGCGUGAUGA	: .::::::::::: :::	UGGUCACGCUGCACCCAUC	Cleavage		1	LotjaGi4g1v0430400	-0.0433337	0.780181	0.882489	AMvsHn
LotjaGi4g1v0430400	lja-miR397	LotjaGi4g1v0430400	4	-1	1	19	UAUGAGUGCAGCGUGAUGA	: .::::::::::: :::	UGGUCACGCUGCACCCAUC	Cleavage		1	LotjaGi4g1v0430400	0.0474756	0.759984	0.895446	RhizvsHn
LotjaGi4g1v0430400	lja-miR11103c-3p	LotjaGi4g1v0430400	4.5	-1	1	20	ACAAAAUCCACUGGAGACAA	::: .:::::: :::::::	UUGAUUCCAGUACAUUUUGU	Cleavage		1	LotjaGi4g1v0430400	-0.113536	0.348443	0.968116	AMvsLn
LotjaGi4g1v0430400	lja-miR11103c-3p	LotjaGi4g1v0430400	4.5	-1	1	20	ACAAAAUCCACUGGAGACAA	::: .:::::: :::::::	UUGAUUCCAGUACAUUUUGU	Cleavage		1	LotjaGi4g1v0430400	0.0908093	0.45342	0.73761	RhizvsAM
LotjaGi4g1v0430400	lja-miR11103c-3p	LotjaGi4g1v0430400	4.5	-1	1	20	ACAAAAUCCACUGGAGACAA	::: .:::::: :::::::	UUGAUUCCAGUACAUUUUGU	Cleavage		1	LotjaGi4g1v0430400	0.0702018	0.651733	0.808155	LnvsHn
LotjaGi4g1v0430400	lja-miR11103c-3p	LotjaGi4g1v0430400	4.5	-1	1	20	ACAAAAUCCACUGGAGACAA	::: .:::::: :::::::	UUGAUUCCAGUACAUUUUGU	Cleavage		1	LotjaGi4g1v0430400	-0.0227262	0.850315	0.95905	RhizvsLn
LotjaGi4g1v0430400	lja-miR11103c-3p	LotjaGi4g1v0430400	4.5	-1	1	20	ACAAAAUCCACUGGAGACAA	::: .:::::: :::::::	UUGAUUCCAGUACAUUUUGU	Cleavage		1	LotjaGi4g1v0430400	-0.0433337	0.780181	0.882489	AMvsHn
LotjaGi4g1v0430400	lja-miR11103c-3p	LotjaGi4g1v0430400	4.5	-1	1	20	ACAAAAUCCACUGGAGACAA	::: .:::::: :::::::	UUGAUUCCAGUACAUUUUGU	Cleavage		1	LotjaGi4g1v0430400	0.0474756	0.759984	0.895446	RhizvsHn
LotjaGi4g1v0430500	lja-miR11108j-5p	LotjaGi4g1v0430500	3.5	-1	1	21	GUAAAUAACUCAUAUCCAAUC	:::.:::::::: :::.:	AGAUGGGUAUGAGUUUUUUGC	Cleavage		1	LotjaGi4g1v0430500	0.156349	0.178032	0.494468	RhizvsLn
LotjaGi4g1v0430500	lja-miR11108j-5p	LotjaGi4g1v0430500	3.5	-1	1	21	GUAAAUAACUCAUAUCCAAUC	:::.:::::::: :::.:	AGAUGGGUAUGAGUUUUUUGC	Cleavage		1	LotjaGi4g1v0430500	-0.0681684	0.571012	0.972382	AMvsLn
LotjaGi4g1v0430500	lja-miR11108j-5p	LotjaGi4g1v0430500	3.5	-1	1	21	GUAAAUAACUCAUAUCCAAUC	:::.:::::::: :::.:	AGAUGGGUAUGAGUUUUUUGC	Cleavage		1	LotjaGi4g1v0430500	-0.372411	0.0121488	0.0561926	AMvsHn
LotjaGi4g1v0430500	lja-miR11108j-5p	LotjaGi4g1v0430500	3.5	-1	1	21	GUAAAUAACUCAUAUCCAAUC	:::.:::::::: :::.:	AGAUGGGUAUGAGUUUUUUGC	Cleavage		1	LotjaGi4g1v0430500	0.224517	0.0617905	0.259029	RhizvsAM
LotjaGi4g1v0430500	lja-miR11108j-5p	LotjaGi4g1v0430500	3.5	-1	1	21	GUAAAUAACUCAUAUCCAAUC	:::.:::::::: :::.:	AGAUGGGUAUGAGUUUUUUGC	Cleavage		1	LotjaGi4g1v0430500	-0.147894	0.311918	0.581035	RhizvsHn
LotjaGi4g1v0430500	lja-miR11108j-5p	LotjaGi4g1v0430500	3.5	-1	1	21	GUAAAUAACUCAUAUCCAAUC	:::.:::::::: :::.:	AGAUGGGUAUGAGUUUUUUGC	Cleavage		1	LotjaGi4g1v0430500	-0.304243	0.0365051	0.130716	LnvsHn
LotjaGi4g1v0430500	lja-miR11108j-5p	MSTRG	3.5	-1	1	21	GUAAAUAACUCAUAUCCAAUC	:::.:::::::: :::.:	AGAUGGGUAUGAGUUUUUUGC	Cleavage		1	LotjaGi4g1v0430500	0.156349	0.178032	0.494468	RhizvsLn
LotjaGi4g1v0430500	lja-miR11108j-5p	MSTRG	3.5	-1	1	21	GUAAAUAACUCAUAUCCAAUC	:::.:::::::: :::.:	AGAUGGGUAUGAGUUUUUUGC	Cleavage		1	LotjaGi4g1v0430500	-0.0681684	0.571012	0.972382	AMvsLn
LotjaGi4g1v0430500	lja-miR11108j-5p	MSTRG	3.5	-1	1	21	GUAAAUAACUCAUAUCCAAUC	:::.:::::::: :::.:	AGAUGGGUAUGAGUUUUUUGC	Cleavage		1	LotjaGi4g1v0430500	-0.372411	0.0121488	0.0561926	AMvsHn
LotjaGi4g1v0430500	lja-miR11108j-5p	MSTRG	3.5	-1	1	21	GUAAAUAACUCAUAUCCAAUC	:::.:::::::: :::.:	AGAUGGGUAUGAGUUUUUUGC	Cleavage		1	LotjaGi4g1v0430500	0.224517	0.0617905	0.259029	RhizvsAM
LotjaGi4g1v0430500	lja-miR11108j-5p	MSTRG	3.5	-1	1	21	GUAAAUAACUCAUAUCCAAUC	:::.:::::::: :::.:	AGAUGGGUAUGAGUUUUUUGC	Cleavage		1	LotjaGi4g1v0430500	-0.147894	0.311918	0.581035	RhizvsHn
LotjaGi4g1v0430500	lja-miR11108j-5p	MSTRG	3.5	-1	1	21	GUAAAUAACUCAUAUCCAAUC	:::.:::::::: :::.:	AGAUGGGUAUGAGUUUUUUGC	Cleavage		1	LotjaGi4g1v0430500	-0.304243	0.0365051	0.130716	LnvsHn
LotjaGi4g1v0430500	lja-miR11117a-5p	LotjaGi4g1v0430500	5	-1	1	19	UCUCCUCUCCUCCAUAACU	.:::.::::::::::	ACAGGUGGGGGAGAGGAGA	Cleavage		1	LotjaGi4g1v0430500	0.156349	0.178032	0.494468	RhizvsLn
LotjaGi4g1v0430500	lja-miR11117a-5p	LotjaGi4g1v0430500	5	-1	1	19	UCUCCUCUCCUCCAUAACU	.:::.::::::::::	ACAGGUGGGGGAGAGGAGA	Cleavage		1	LotjaGi4g1v0430500	-0.0681684	0.571012	0.972382	AMvsLn
LotjaGi4g1v0430500	lja-miR11117a-5p	LotjaGi4g1v0430500	5	-1	1	19	UCUCCUCUCCUCCAUAACU	.:::.::::::::::	ACAGGUGGGGGAGAGGAGA	Cleavage		1	LotjaGi4g1v0430500	-0.372411	0.0121488	0.0561926	AMvsHn
LotjaGi4g1v0430500	lja-miR11117a-5p	LotjaGi4g1v0430500	5	-1	1	19	UCUCCUCUCCUCCAUAACU	.:::.::::::::::	ACAGGUGGGGGAGAGGAGA	Cleavage		1	LotjaGi4g1v0430500	0.224517	0.0617905	0.259029	RhizvsAM
LotjaGi4g1v0430500	lja-miR11117a-5p	LotjaGi4g1v0430500	5	-1	1	19	UCUCCUCUCCUCCAUAACU	.:::.::::::::::	ACAGGUGGGGGAGAGGAGA	Cleavage		1	LotjaGi4g1v0430500	-0.147894	0.311918	0.581035	RhizvsHn
LotjaGi4g1v0430500	lja-miR11117a-5p	LotjaGi4g1v0430500	5	-1	1	19	UCUCCUCUCCUCCAUAACU	.:::.::::::::::	ACAGGUGGGGGAGAGGAGA	Cleavage		1	LotjaGi4g1v0430500	-0.304243	0.0365051	0.130716	LnvsHn
LotjaGi4g1v0430600	lja-miR7521	LotjaGi4g1v0430600	5	-1	1	20	UCAUGGGUGGGGUGUAAACC	:: ::.:::.:::.::::	GGAUUGCACUCCAUCCAUUC	Cleavage		1	LotjaGi4g1v0430600	0.0380755	0.740243	0.919402	RhizvsLn
LotjaGi4g1v0430600	lja-miR7521	LotjaGi4g1v0430600	5	-1	1	20	UCAUGGGUGGGGUGUAAACC	:: ::.:::.:::.::::	GGAUUGCACUCCAUCCAUUC	Cleavage		1	LotjaGi4g1v0430600	0.0974356	0.400961	0.968116	AMvsLn
LotjaGi4g1v0430600	lja-miR7521	LotjaGi4g1v0430600	5	-1	1	20	UCAUGGGUGGGGUGUAAACC	:: ::.:::.:::.::::	GGAUUGCACUCCAUCCAUUC	Cleavage		1	LotjaGi4g1v0430600	0.0714185	0.629205	0.825266	RhizvsHn
LotjaGi4g1v0430600	lja-miR7521	LotjaGi4g1v0430600	5	-1	1	20	UCAUGGGUGGGGUGUAAACC	:: ::.:::.:::.::::	GGAUUGCACUCCAUCCAUUC	Cleavage		1	LotjaGi4g1v0430600	0.033343	0.821319	0.913262	LnvsHn
LotjaGi4g1v0430600	lja-miR7521	LotjaGi4g1v0430600	5	-1	1	20	UCAUGGGUGGGGUGUAAACC	:: ::.:::.:::.::::	GGAUUGCACUCCAUCCAUUC	Cleavage		1	LotjaGi4g1v0430600	0.130779	0.380735	0.585624	AMvsHn
LotjaGi4g1v0430600	lja-miR7521	LotjaGi4g1v0430600	5	-1	1	20	UCAUGGGUGGGGUGUAAACC	:: ::.:::.:::.::::	GGAUUGCACUCCAUCCAUUC	Cleavage		1	LotjaGi4g1v0430600	-0.0593601	0.608934	0.832611	RhizvsAM
LotjaGi4g1v0430700	lja-miR11125-5p	LotjaGi4g1v0430700	5	-1	1	21	AGAGGUCACCUGUGUCACGGU	::.::::::. :::..::::	ACUGUGACAUCCGUGGUCUCU	Translation		1	LotjaGi4g1v0430700	0.881395	0.000102886	0.00125856	AMvsHn
LotjaGi4g1v0430700	lja-miR11125-5p	LotjaGi4g1v0430700	5	-1	1	21	AGAGGUCACCUGUGUCACGGU	::.::::::. :::..::::	ACUGUGACAUCCGUGGUCUCU	Translation		1	LotjaGi4g1v0430700	0.639098	0.00427781	0.0361894	RhizvsHn
LotjaGi4g1v0430700	lja-miR11125-5p	LotjaGi4g1v0430700	5	-1	1	21	AGAGGUCACCUGUGUCACGGU	::.::::::. :::..::::	ACUGUGACAUCCGUGGUCUCU	Translation		1	LotjaGi4g1v0430700	0.142867	0.396837	0.968116	AMvsLn
LotjaGi4g1v0430700	lja-miR11125-5p	LotjaGi4g1v0430700	5	-1	1	21	AGAGGUCACCUGUGUCACGGU	::.::::::. :::..::::	ACUGUGACAUCCGUGGUCUCU	Translation		1	LotjaGi4g1v0430700	0.738528	0.00102022	0.00893189	LnvsHn
LotjaGi4g1v0430700	lja-miR11125-5p	LotjaGi4g1v0430700	5	-1	1	21	AGAGGUCACCUGUGUCACGGU	::.::::::. :::..::::	ACUGUGACAUCCGUGGUCUCU	Translation		1	LotjaGi4g1v0430700	-0.09943	0.554391	0.834276	RhizvsLn
LotjaGi4g1v0430700	lja-miR11125-5p	LotjaGi4g1v0430700	5	-1	1	21	AGAGGUCACCUGUGUCACGGU	::.::::::. :::..::::	ACUGUGACAUCCGUGGUCUCU	Translation		1	LotjaGi4g1v0430700	-0.242297	0.151134	0.43323	RhizvsAM
LotjaGi4g1v0430700	lja-miR11106-3p	LotjaGi4g1v0430700	3	-1	1	21	UAAGAACAGGAUAUGAUAAGG	.::::::::: : ::::::::	UCUUAUCAUAACAUGUUCUUA	Translation		1	LotjaGi4g1v0430700	0.881395	0.000102886	0.00125856	AMvsHn
LotjaGi4g1v0430700	lja-miR11106-3p	LotjaGi4g1v0430700	3	-1	1	21	UAAGAACAGGAUAUGAUAAGG	.::::::::: : ::::::::	UCUUAUCAUAACAUGUUCUUA	Translation		1	LotjaGi4g1v0430700	0.639098	0.00427781	0.0361894	RhizvsHn
LotjaGi4g1v0430700	lja-miR11106-3p	LotjaGi4g1v0430700	3	-1	1	21	UAAGAACAGGAUAUGAUAAGG	.::::::::: : ::::::::	UCUUAUCAUAACAUGUUCUUA	Translation		1	LotjaGi4g1v0430700	0.142867	0.396837	0.968116	AMvsLn
LotjaGi4g1v0430700	lja-miR11106-3p	LotjaGi4g1v0430700	3	-1	1	21	UAAGAACAGGAUAUGAUAAGG	.::::::::: : ::::::::	UCUUAUCAUAACAUGUUCUUA	Translation		1	LotjaGi4g1v0430700	0.738528	0.00102022	0.00893189	LnvsHn
LotjaGi4g1v0430700	lja-miR11106-3p	LotjaGi4g1v0430700	3	-1	1	21	UAAGAACAGGAUAUGAUAAGG	.::::::::: : ::::::::	UCUUAUCAUAACAUGUUCUUA	Translation		1	LotjaGi4g1v0430700	-0.09943	0.554391	0.834276	RhizvsLn
LotjaGi4g1v0430700	lja-miR11106-3p	LotjaGi4g1v0430700	3	-1	1	21	UAAGAACAGGAUAUGAUAAGG	.::::::::: : ::::::::	UCUUAUCAUAACAUGUUCUUA	Translation		1	LotjaGi4g1v0430700	-0.242297	0.151134	0.43323	RhizvsAM
LotjaGi4g1v0430900	lja-miR11155c-5p	LotjaGi4g1v0430900	4.5	-1	1	20	AGUGAUGAGUCCCUCUGACG	:.: :::::.:: :::::	AAUUAUAGGGAUUCUUCACU	Cleavage		1	LotjaGi4g1v0430900	-0.464699	0.0237089	0.138632	RhizvsLn
LotjaGi4g1v0430900	lja-miR11155c-5p	LotjaGi4g1v0430900	4.5	-1	1	20	AGUGAUGAGUCCCUCUGACG	:.: :::::.:: :::::	AAUUAUAGGGAUUCUUCACU	Cleavage		1	LotjaGi4g1v0430900	0.25204	0.346308	0.564763	LnvsHn
LotjaGi4g1v0430900	lja-miR11155c-5p	LotjaGi4g1v0430900	4.5	-1	1	20	AGUGAUGAGUCCCUCUGACG	:.: :::::.:: :::::	AAUUAUAGGGAUUCUUCACU	Cleavage		1	LotjaGi4g1v0430900	-0.643267	0.00179236	0.0199519	RhizvsAM
LotjaGi4g1v0430900	lja-miR11155c-5p	LotjaGi4g1v0430900	4.5	-1	1	20	AGUGAUGAGUCCCUCUGACG	:.: :::::.:: :::::	AAUUAUAGGGAUUCUUCACU	Cleavage		1	LotjaGi4g1v0430900	0.430608	0.110963	0.266374	AMvsHn
LotjaGi4g1v0430900	lja-miR11155c-5p	LotjaGi4g1v0430900	4.5	-1	1	20	AGUGAUGAGUCCCUCUGACG	:.: :::::.:: :::::	AAUUAUAGGGAUUCUUCACU	Cleavage		1	LotjaGi4g1v0430900	-0.21266	0.416959	0.676432	RhizvsHn
LotjaGi4g1v0430900	lja-miR11155c-5p	LotjaGi4g1v0430900	4.5	-1	1	20	AGUGAUGAGUCCCUCUGACG	:.: :::::.:: :::::	AAUUAUAGGGAUUCUUCACU	Cleavage		1	LotjaGi4g1v0430900	0.178568	0.384097	0.968116	AMvsLn
LotjaGi4g1v0431100	lja-miR11124-3p	LotjaGi4g1v0431100	4	-1	1	22	UCCCAUGAUGACAGAUGAGAUA	::::. ::: ::::::::::	AAUCUUCUCUUUCAUCAUGGGC	Cleavage		1	LotjaGi4g1v0431100	-0.0953951	0.583713	0.795839	RhizvsHn
LotjaGi4g1v0431100	lja-miR11124-3p	LotjaGi4g1v0431100	4	-1	1	22	UCCCAUGAUGACAGAUGAGAUA	::::. ::: ::::::::::	AAUCUUCUCUUUCAUCAUGGGC	Cleavage		1	LotjaGi4g1v0431100	0.0131653	0.922639	1	AMvsLn
LotjaGi4g1v0431100	lja-miR11124-3p	LotjaGi4g1v0431100	4	-1	1	22	UCCCAUGAUGACAGAUGAGAUA	::::. ::: ::::::::::	AAUCUUCUCUUUCAUCAUGGGC	Cleavage		1	LotjaGi4g1v0431100	0.132846	0.450178	0.657822	LnvsHn
LotjaGi4g1v0431100	lja-miR11124-3p	LotjaGi4g1v0431100	4	-1	1	22	UCCCAUGAUGACAGAUGAGAUA	::::. ::: ::::::::::	AAUCUUCUCUUUCAUCAUGGGC	Cleavage		1	LotjaGi4g1v0431100	0.146011	0.40705	0.610186	AMvsHn
LotjaGi4g1v0431100	lja-miR11124-3p	LotjaGi4g1v0431100	4	-1	1	22	UCCCAUGAUGACAGAUGAGAUA	::::. ::: ::::::::::	AAUCUUCUCUUUCAUCAUGGGC	Cleavage		1	LotjaGi4g1v0431100	-0.241406	0.0751681	0.292223	RhizvsAM
LotjaGi4g1v0431100	lja-miR11124-3p	LotjaGi4g1v0431100	4	-1	1	22	UCCCAUGAUGACAGAUGAGAUA	::::. ::: ::::::::::	AAUCUUCUCUUUCAUCAUGGGC	Cleavage		1	LotjaGi4g1v0431100	-0.228241	0.0922511	0.338103	RhizvsLn
LotjaGi4g1v0431100	lja-miR11104-5p	MSTRG	3	-1	1	23	UCAAAACUCUAGCAUCAAACGUG	..::::::::: : ::::::::	AGUGUUUGAUGCCAAAGUUUUGA	Translation		1	LotjaGi4g1v0431100	-0.0953951	0.583713	0.795839	RhizvsHn
LotjaGi4g1v0431100	lja-miR11104-5p	MSTRG	3	-1	1	23	UCAAAACUCUAGCAUCAAACGUG	..::::::::: : ::::::::	AGUGUUUGAUGCCAAAGUUUUGA	Translation		1	LotjaGi4g1v0431100	0.0131653	0.922639	1	AMvsLn
LotjaGi4g1v0431100	lja-miR11104-5p	MSTRG	3	-1	1	23	UCAAAACUCUAGCAUCAAACGUG	..::::::::: : ::::::::	AGUGUUUGAUGCCAAAGUUUUGA	Translation		1	LotjaGi4g1v0431100	0.132846	0.450178	0.657822	LnvsHn
LotjaGi4g1v0431100	lja-miR11104-5p	MSTRG	3	-1	1	23	UCAAAACUCUAGCAUCAAACGUG	..::::::::: : ::::::::	AGUGUUUGAUGCCAAAGUUUUGA	Translation		1	LotjaGi4g1v0431100	0.146011	0.40705	0.610186	AMvsHn
LotjaGi4g1v0431100	lja-miR11104-5p	MSTRG	3	-1	1	23	UCAAAACUCUAGCAUCAAACGUG	..::::::::: : ::::::::	AGUGUUUGAUGCCAAAGUUUUGA	Translation		1	LotjaGi4g1v0431100	-0.241406	0.0751681	0.292223	RhizvsAM
LotjaGi4g1v0431100	lja-miR11104-5p	MSTRG	3	-1	1	23	UCAAAACUCUAGCAUCAAACGUG	..::::::::: : ::::::::	AGUGUUUGAUGCCAAAGUUUUGA	Translation		1	LotjaGi4g1v0431100	-0.228241	0.0922511	0.338103	RhizvsLn
LotjaGi4g1v0431100	lja-miR11104-5p	LotjaGi4g1v0431100	3	-1	1	23	UCAAAACUCUAGCAUCAAACGUG	..::::::::: : ::::::::	AGUGUUUGAUGCCAAAGUUUUGA	Translation		1	LotjaGi4g1v0431100	-0.0953951	0.583713	0.795839	RhizvsHn
LotjaGi4g1v0431100	lja-miR11104-5p	LotjaGi4g1v0431100	3	-1	1	23	UCAAAACUCUAGCAUCAAACGUG	..::::::::: : ::::::::	AGUGUUUGAUGCCAAAGUUUUGA	Translation		1	LotjaGi4g1v0431100	0.0131653	0.922639	1	AMvsLn
LotjaGi4g1v0431100	lja-miR11104-5p	LotjaGi4g1v0431100	3	-1	1	23	UCAAAACUCUAGCAUCAAACGUG	..::::::::: : ::::::::	AGUGUUUGAUGCCAAAGUUUUGA	Translation		1	LotjaGi4g1v0431100	0.132846	0.450178	0.657822	LnvsHn
LotjaGi4g1v0431100	lja-miR11104-5p	LotjaGi4g1v0431100	3	-1	1	23	UCAAAACUCUAGCAUCAAACGUG	..::::::::: : ::::::::	AGUGUUUGAUGCCAAAGUUUUGA	Translation		1	LotjaGi4g1v0431100	0.146011	0.40705	0.610186	AMvsHn
LotjaGi4g1v0431100	lja-miR11104-5p	LotjaGi4g1v0431100	3	-1	1	23	UCAAAACUCUAGCAUCAAACGUG	..::::::::: : ::::::::	AGUGUUUGAUGCCAAAGUUUUGA	Translation		1	LotjaGi4g1v0431100	-0.241406	0.0751681	0.292223	RhizvsAM
LotjaGi4g1v0431100	lja-miR11104-5p	LotjaGi4g1v0431100	3	-1	1	23	UCAAAACUCUAGCAUCAAACGUG	..::::::::: : ::::::::	AGUGUUUGAUGCCAAAGUUUUGA	Translation		1	LotjaGi4g1v0431100	-0.228241	0.0922511	0.338103	RhizvsLn
LotjaGi4g1v0431600_LC	lja-miR11149a-3p	MSTRG	4.5	-1	1	22	UGAUGAAUGAUGGUGUAAAACU	::: :::::::::. ::::: :	AGUAUUACACCAUUUUUCAUGA	Cleavage		1	LotjaGi4g1v0431600_LC	-1.60655	0.000323666	0.00327598	AMvsHn
LotjaGi4g1v0431600_LC	lja-miR11149a-3p	MSTRG	4.5	-1	1	22	UGAUGAAUGAUGGUGUAAAACU	::: :::::::::. ::::: :	AGUAUUACACCAUUUUUCAUGA	Cleavage		1	LotjaGi4g1v0431600_LC	-0.0738245	0.853662	0.941258	RhizvsHn
LotjaGi4g1v0431600_LC	lja-miR11149a-3p	MSTRG	4.5	-1	1	22	UGAUGAAUGAUGGUGUAAAACU	::: :::::::::. ::::: :	AGUAUUACACCAUUUUUCAUGA	Cleavage		1	LotjaGi4g1v0431600_LC	0.69207	0.0333518	0.175141	RhizvsLn
LotjaGi4g1v0431600_LC	lja-miR11149a-3p	MSTRG	4.5	-1	1	22	UGAUGAAUGAUGGUGUAAAACU	::: :::::::::. ::::: :	AGUAUUACACCAUUUUUCAUGA	Cleavage		1	LotjaGi4g1v0431600_LC	-0.840651	0.0339997	0.965567	AMvsLn
LotjaGi4g1v0431600_LC	lja-miR11149a-3p	MSTRG	4.5	-1	1	22	UGAUGAAUGAUGGUGUAAAACU	::: :::::::::. ::::: :	AGUAUUACACCAUUUUUCAUGA	Cleavage		1	LotjaGi4g1v0431600_LC	-0.765895	0.0528479	0.169217	LnvsHn
LotjaGi4g1v0431600_LC	lja-miR11149a-3p	MSTRG	4.5	-1	1	22	UGAUGAAUGAUGGUGUAAAACU	::: :::::::::. ::::: :	AGUAUUACACCAUUUUUCAUGA	Cleavage		1	LotjaGi4g1v0431600_LC	1.53272	8.4e-05	0.00151566	RhizvsAM
LotjaGi4g1v0431600_LC	lja-miR11079-5p	LotjaGi4g1v0431600_LC	4	-1	1	19	AAGGAGAUCUGGACACCAC	:: ::::..:.:.:::::	AUGAUGUCUGGGUUUCCUU	Cleavage		1	LotjaGi4g1v0431600_LC	-1.60655	0.000323666	0.00327598	AMvsHn
LotjaGi4g1v0431600_LC	lja-miR11079-5p	LotjaGi4g1v0431600_LC	4	-1	1	19	AAGGAGAUCUGGACACCAC	:: ::::..:.:.:::::	AUGAUGUCUGGGUUUCCUU	Cleavage		1	LotjaGi4g1v0431600_LC	-0.0738245	0.853662	0.941258	RhizvsHn
LotjaGi4g1v0431600_LC	lja-miR11079-5p	LotjaGi4g1v0431600_LC	4	-1	1	19	AAGGAGAUCUGGACACCAC	:: ::::..:.:.:::::	AUGAUGUCUGGGUUUCCUU	Cleavage		1	LotjaGi4g1v0431600_LC	0.69207	0.0333518	0.175141	RhizvsLn
LotjaGi4g1v0431600_LC	lja-miR11079-5p	LotjaGi4g1v0431600_LC	4	-1	1	19	AAGGAGAUCUGGACACCAC	:: ::::..:.:.:::::	AUGAUGUCUGGGUUUCCUU	Cleavage		1	LotjaGi4g1v0431600_LC	-0.840651	0.0339997	0.965567	AMvsLn
LotjaGi4g1v0431600_LC	lja-miR11079-5p	LotjaGi4g1v0431600_LC	4	-1	1	19	AAGGAGAUCUGGACACCAC	:: ::::..:.:.:::::	AUGAUGUCUGGGUUUCCUU	Cleavage		1	LotjaGi4g1v0431600_LC	-0.765895	0.0528479	0.169217	LnvsHn
LotjaGi4g1v0431600_LC	lja-miR11079-5p	LotjaGi4g1v0431600_LC	4	-1	1	19	AAGGAGAUCUGGACACCAC	:: ::::..:.:.:::::	AUGAUGUCUGGGUUUCCUU	Cleavage		1	LotjaGi4g1v0431600_LC	1.53272	8.4e-05	0.00151566	RhizvsAM
LotjaGi4g1v0431600_LC	lja-miR11149a-3p	LotjaGi4g1v0431600_LC	4.5	-1	1	22	UGAUGAAUGAUGGUGUAAAACU	::: :::::::::. ::::: :	AGUAUUACACCAUUUUUCAUGA	Cleavage		1	LotjaGi4g1v0431600_LC	-1.60655	0.000323666	0.00327598	AMvsHn
LotjaGi4g1v0431600_LC	lja-miR11149a-3p	LotjaGi4g1v0431600_LC	4.5	-1	1	22	UGAUGAAUGAUGGUGUAAAACU	::: :::::::::. ::::: :	AGUAUUACACCAUUUUUCAUGA	Cleavage		1	LotjaGi4g1v0431600_LC	-0.0738245	0.853662	0.941258	RhizvsHn
LotjaGi4g1v0431600_LC	lja-miR11149a-3p	LotjaGi4g1v0431600_LC	4.5	-1	1	22	UGAUGAAUGAUGGUGUAAAACU	::: :::::::::. ::::: :	AGUAUUACACCAUUUUUCAUGA	Cleavage		1	LotjaGi4g1v0431600_LC	0.69207	0.0333518	0.175141	RhizvsLn
LotjaGi4g1v0431600_LC	lja-miR11149a-3p	LotjaGi4g1v0431600_LC	4.5	-1	1	22	UGAUGAAUGAUGGUGUAAAACU	::: :::::::::. ::::: :	AGUAUUACACCAUUUUUCAUGA	Cleavage		1	LotjaGi4g1v0431600_LC	-0.840651	0.0339997	0.965567	AMvsLn
LotjaGi4g1v0431600_LC	lja-miR11149a-3p	LotjaGi4g1v0431600_LC	4.5	-1	1	22	UGAUGAAUGAUGGUGUAAAACU	::: :::::::::. ::::: :	AGUAUUACACCAUUUUUCAUGA	Cleavage		1	LotjaGi4g1v0431600_LC	-0.765895	0.0528479	0.169217	LnvsHn
LotjaGi4g1v0431600_LC	lja-miR11149a-3p	LotjaGi4g1v0431600_LC	4.5	-1	1	22	UGAUGAAUGAUGGUGUAAAACU	::: :::::::::. ::::: :	AGUAUUACACCAUUUUUCAUGA	Cleavage		1	LotjaGi4g1v0431600_LC	1.53272	8.4e-05	0.00151566	RhizvsAM
LotjaGi4g1v0431600_LC	lja-miR398-3p	LotjaGi4g1v0431600_LC	4.5	-1	1	19	UGUGUCUCAGGUCACCCCU	: ::::::.:::. :.:.:	AAGGGUGAUCUGGAAUAUA	Cleavage		1	LotjaGi4g1v0431600_LC	-1.60655	0.000323666	0.00327598	AMvsHn
LotjaGi4g1v0431600_LC	lja-miR398-3p	LotjaGi4g1v0431600_LC	4.5	-1	1	19	UGUGUCUCAGGUCACCCCU	: ::::::.:::. :.:.:	AAGGGUGAUCUGGAAUAUA	Cleavage		1	LotjaGi4g1v0431600_LC	-0.0738245	0.853662	0.941258	RhizvsHn
LotjaGi4g1v0431600_LC	lja-miR398-3p	LotjaGi4g1v0431600_LC	4.5	-1	1	19	UGUGUCUCAGGUCACCCCU	: ::::::.:::. :.:.:	AAGGGUGAUCUGGAAUAUA	Cleavage		1	LotjaGi4g1v0431600_LC	0.69207	0.0333518	0.175141	RhizvsLn
LotjaGi4g1v0431600_LC	lja-miR398-3p	LotjaGi4g1v0431600_LC	4.5	-1	1	19	UGUGUCUCAGGUCACCCCU	: ::::::.:::. :.:.:	AAGGGUGAUCUGGAAUAUA	Cleavage		1	LotjaGi4g1v0431600_LC	-0.840651	0.0339997	0.965567	AMvsLn
LotjaGi4g1v0431600_LC	lja-miR398-3p	LotjaGi4g1v0431600_LC	4.5	-1	1	19	UGUGUCUCAGGUCACCCCU	: ::::::.:::. :.:.:	AAGGGUGAUCUGGAAUAUA	Cleavage		1	LotjaGi4g1v0431600_LC	-0.765895	0.0528479	0.169217	LnvsHn
LotjaGi4g1v0431600_LC	lja-miR398-3p	LotjaGi4g1v0431600_LC	4.5	-1	1	19	UGUGUCUCAGGUCACCCCU	: ::::::.:::. :.:.:	AAGGGUGAUCUGGAAUAUA	Cleavage		1	LotjaGi4g1v0431600_LC	1.53272	8.4e-05	0.00151566	RhizvsAM
LotjaGi4g1v0431600_LC	lja-miR398-3p	MSTRG	4.5	-1	1	19	UGUGUCUCAGGUCACCCCU	: ::::::.:::. :.:.:	AAGGGUGAUCUGGAAUAUA	Cleavage		1	LotjaGi4g1v0431600_LC	-1.60655	0.000323666	0.00327598	AMvsHn
LotjaGi4g1v0431600_LC	lja-miR398-3p	MSTRG	4.5	-1	1	19	UGUGUCUCAGGUCACCCCU	: ::::::.:::. :.:.:	AAGGGUGAUCUGGAAUAUA	Cleavage		1	LotjaGi4g1v0431600_LC	-0.0738245	0.853662	0.941258	RhizvsHn
LotjaGi4g1v0431600_LC	lja-miR398-3p	MSTRG	4.5	-1	1	19	UGUGUCUCAGGUCACCCCU	: ::::::.:::. :.:.:	AAGGGUGAUCUGGAAUAUA	Cleavage		1	LotjaGi4g1v0431600_LC	0.69207	0.0333518	0.175141	RhizvsLn
LotjaGi4g1v0431600_LC	lja-miR398-3p	MSTRG	4.5	-1	1	19	UGUGUCUCAGGUCACCCCU	: ::::::.:::. :.:.:	AAGGGUGAUCUGGAAUAUA	Cleavage		1	LotjaGi4g1v0431600_LC	-0.840651	0.0339997	0.965567	AMvsLn
LotjaGi4g1v0431600_LC	lja-miR398-3p	MSTRG	4.5	-1	1	19	UGUGUCUCAGGUCACCCCU	: ::::::.:::. :.:.:	AAGGGUGAUCUGGAAUAUA	Cleavage		1	LotjaGi4g1v0431600_LC	-0.765895	0.0528479	0.169217	LnvsHn
LotjaGi4g1v0431600_LC	lja-miR398-3p	MSTRG	4.5	-1	1	19	UGUGUCUCAGGUCACCCCU	: ::::::.:::. :.:.:	AAGGGUGAUCUGGAAUAUA	Cleavage		1	LotjaGi4g1v0431600_LC	1.53272	8.4e-05	0.00151566	RhizvsAM
LotjaGi4g1v0431700	lja-miR11117a-3p	MSTRG	2	-1	1	20	UAUGGAGGAAGAGGAAGAAG	:::::::.:::::.:::::	CUUCUUCUUCUUCUUCCAUU	Cleavage		1	LotjaGi4g1v0431700	-0.346905	0.0236483	0.0964561	LnvsHn
LotjaGi4g1v0431700	lja-miR11117a-3p	MSTRG	2	-1	1	20	UAUGGAGGAAGAGGAAGAAG	:::::::.:::::.:::::	CUUCUUCUUCUUCUUCCAUU	Cleavage		1	LotjaGi4g1v0431700	-0.410586	0.00859482	0.043441	AMvsHn
LotjaGi4g1v0431700	lja-miR11117a-3p	MSTRG	2	-1	1	20	UAUGGAGGAAGAGGAAGAAG	:::::::.:::::.:::::	CUUCUUCUUCUUCUUCCAUU	Cleavage		1	LotjaGi4g1v0431700	-0.0636809	0.615392	0.974284	AMvsLn
LotjaGi4g1v0431700	lja-miR11117a-3p	MSTRG	2	-1	1	20	UAUGGAGGAAGAGGAAGAAG	:::::::.:::::.:::::	CUUCUUCUUCUUCUUCCAUU	Cleavage		1	LotjaGi4g1v0431700	0.401022	0.00104236	0.012113	RhizvsLn
LotjaGi4g1v0431700	lja-miR11117a-3p	MSTRG	2	-1	1	20	UAUGGAGGAAGAGGAAGAAG	:::::::.:::::.:::::	CUUCUUCUUCUUCUUCCAUU	Cleavage		1	LotjaGi4g1v0431700	0.464703	0.000233524	0.00365699	RhizvsAM
LotjaGi4g1v0431700	lja-miR11117a-3p	MSTRG	2	-1	1	20	UAUGGAGGAAGAGGAAGAAG	:::::::.:::::.:::::	CUUCUUCUUCUUCUUCCAUU	Cleavage		1	LotjaGi4g1v0431700	0.0541165	0.727491	0.880078	RhizvsHn
LotjaGi4g1v0431700	lja-miR11117b-3p	LotjaGi4g1v0431700	2	-1	1	20	UAUGGAGGAAGAGGAAGAAG	:::::::.:::::.:::::	CUUCUUCUUCUUCUUCCAUU	Cleavage		1	LotjaGi4g1v0431700	-0.346905	0.0236483	0.0964561	LnvsHn
