## Supplemental File 8 for "Circular RNAs in Lotus japonicus Responses to Nutrient Supply and Symbiotic Interactions" (part 127 of 144)

### Sheet: DEGs_with_miRNAs (continued)
final_gene_id	miRNA_Acc.	Target_Acc.	Expectation	UPE.	miRNA_start	miRNA_end	miRNA_aligned_fragment	alignment	Target_aligned_fragment	Inhibition	Target_Desc.	Multiplicity	lotus_gene_ids	logFC	PValue	FDR	comparison
LotjaGi4g1v0431700	lja-miR11117b-3p	LotjaGi4g1v0431700	2	-1	1	20	UAUGGAGGAAGAGGAAGAAG	:::::::.:::::.:::::	CUUCUUCUUCUUCUUCCAUU	Cleavage		1	LotjaGi4g1v0431700	-0.410586	0.00859482	0.043441	AMvsHn
LotjaGi4g1v0431700	lja-miR11117b-3p	LotjaGi4g1v0431700	2	-1	1	20	UAUGGAGGAAGAGGAAGAAG	:::::::.:::::.:::::	CUUCUUCUUCUUCUUCCAUU	Cleavage		1	LotjaGi4g1v0431700	-0.0636809	0.615392	0.974284	AMvsLn
LotjaGi4g1v0431700	lja-miR11117b-3p	LotjaGi4g1v0431700	2	-1	1	20	UAUGGAGGAAGAGGAAGAAG	:::::::.:::::.:::::	CUUCUUCUUCUUCUUCCAUU	Cleavage		1	LotjaGi4g1v0431700	0.401022	0.00104236	0.012113	RhizvsLn
LotjaGi4g1v0431700	lja-miR11117b-3p	LotjaGi4g1v0431700	2	-1	1	20	UAUGGAGGAAGAGGAAGAAG	:::::::.:::::.:::::	CUUCUUCUUCUUCUUCCAUU	Cleavage		1	LotjaGi4g1v0431700	0.464703	0.000233524	0.00365699	RhizvsAM
LotjaGi4g1v0431700	lja-miR11117b-3p	LotjaGi4g1v0431700	2	-1	1	20	UAUGGAGGAAGAGGAAGAAG	:::::::.:::::.:::::	CUUCUUCUUCUUCUUCCAUU	Cleavage		1	LotjaGi4g1v0431700	0.0541165	0.727491	0.880078	RhizvsHn
LotjaGi4g1v0431700	lja-miR11117a-3p	LotjaGi4g1v0431700	2	-1	1	20	UAUGGAGGAAGAGGAAGAAG	:::::::.:::::.:::::	CUUCUUCUUCUUCUUCCAUU	Cleavage		1	LotjaGi4g1v0431700	-0.346905	0.0236483	0.0964561	LnvsHn
LotjaGi4g1v0431700	lja-miR11117a-3p	LotjaGi4g1v0431700	2	-1	1	20	UAUGGAGGAAGAGGAAGAAG	:::::::.:::::.:::::	CUUCUUCUUCUUCUUCCAUU	Cleavage		1	LotjaGi4g1v0431700	-0.410586	0.00859482	0.043441	AMvsHn
LotjaGi4g1v0431700	lja-miR11117a-3p	LotjaGi4g1v0431700	2	-1	1	20	UAUGGAGGAAGAGGAAGAAG	:::::::.:::::.:::::	CUUCUUCUUCUUCUUCCAUU	Cleavage		1	LotjaGi4g1v0431700	-0.0636809	0.615392	0.974284	AMvsLn
LotjaGi4g1v0431700	lja-miR11117a-3p	LotjaGi4g1v0431700	2	-1	1	20	UAUGGAGGAAGAGGAAGAAG	:::::::.:::::.:::::	CUUCUUCUUCUUCUUCCAUU	Cleavage		1	LotjaGi4g1v0431700	0.401022	0.00104236	0.012113	RhizvsLn
LotjaGi4g1v0431700	lja-miR11117a-3p	LotjaGi4g1v0431700	2	-1	1	20	UAUGGAGGAAGAGGAAGAAG	:::::::.:::::.:::::	CUUCUUCUUCUUCUUCCAUU	Cleavage		1	LotjaGi4g1v0431700	0.464703	0.000233524	0.00365699	RhizvsAM
LotjaGi4g1v0431700	lja-miR11117a-3p	LotjaGi4g1v0431700	2	-1	1	20	UAUGGAGGAAGAGGAAGAAG	:::::::.:::::.:::::	CUUCUUCUUCUUCUUCCAUU	Cleavage		1	LotjaGi4g1v0431700	0.0541165	0.727491	0.880078	RhizvsHn
LotjaGi4g1v0431700	lja-miR11163-5p	MSTRG	5	-1	1	22	AGGUCUCUAUGCCACGGUAAGC	.::::.: :: ::.:: ::::	UUUUACUGGGGGAUGGAUACCU	Translation		1	LotjaGi4g1v0431700	-0.346905	0.0236483	0.0964561	LnvsHn
LotjaGi4g1v0431700	lja-miR11163-5p	MSTRG	5	-1	1	22	AGGUCUCUAUGCCACGGUAAGC	.::::.: :: ::.:: ::::	UUUUACUGGGGGAUGGAUACCU	Translation		1	LotjaGi4g1v0431700	-0.410586	0.00859482	0.043441	AMvsHn
LotjaGi4g1v0431700	lja-miR11163-5p	MSTRG	5	-1	1	22	AGGUCUCUAUGCCACGGUAAGC	.::::.: :: ::.:: ::::	UUUUACUGGGGGAUGGAUACCU	Translation		1	LotjaGi4g1v0431700	-0.0636809	0.615392	0.974284	AMvsLn
LotjaGi4g1v0431700	lja-miR11163-5p	MSTRG	5	-1	1	22	AGGUCUCUAUGCCACGGUAAGC	.::::.: :: ::.:: ::::	UUUUACUGGGGGAUGGAUACCU	Translation		1	LotjaGi4g1v0431700	0.401022	0.00104236	0.012113	RhizvsLn
LotjaGi4g1v0431700	lja-miR11163-5p	MSTRG	5	-1	1	22	AGGUCUCUAUGCCACGGUAAGC	.::::.: :: ::.:: ::::	UUUUACUGGGGGAUGGAUACCU	Translation		1	LotjaGi4g1v0431700	0.464703	0.000233524	0.00365699	RhizvsAM
LotjaGi4g1v0431700	lja-miR11163-5p	MSTRG	5	-1	1	22	AGGUCUCUAUGCCACGGUAAGC	.::::.: :: ::.:: ::::	UUUUACUGGGGGAUGGAUACCU	Translation		1	LotjaGi4g1v0431700	0.0541165	0.727491	0.880078	RhizvsHn
LotjaGi4g1v0431700	lja-miR11117b-3p	MSTRG	2	-1	1	20	UAUGGAGGAAGAGGAAGAAG	:::::::.:::::.:::::	CUUCUUCUUCUUCUUCCAUU	Cleavage		1	LotjaGi4g1v0431700	-0.346905	0.0236483	0.0964561	LnvsHn
LotjaGi4g1v0431700	lja-miR11117b-3p	MSTRG	2	-1	1	20	UAUGGAGGAAGAGGAAGAAG	:::::::.:::::.:::::	CUUCUUCUUCUUCUUCCAUU	Cleavage		1	LotjaGi4g1v0431700	-0.410586	0.00859482	0.043441	AMvsHn
LotjaGi4g1v0431700	lja-miR11117b-3p	MSTRG	2	-1	1	20	UAUGGAGGAAGAGGAAGAAG	:::::::.:::::.:::::	CUUCUUCUUCUUCUUCCAUU	Cleavage		1	LotjaGi4g1v0431700	-0.0636809	0.615392	0.974284	AMvsLn
LotjaGi4g1v0431700	lja-miR11117b-3p	MSTRG	2	-1	1	20	UAUGGAGGAAGAGGAAGAAG	:::::::.:::::.:::::	CUUCUUCUUCUUCUUCCAUU	Cleavage		1	LotjaGi4g1v0431700	0.401022	0.00104236	0.012113	RhizvsLn
LotjaGi4g1v0431700	lja-miR11117b-3p	MSTRG	2	-1	1	20	UAUGGAGGAAGAGGAAGAAG	:::::::.:::::.:::::	CUUCUUCUUCUUCUUCCAUU	Cleavage		1	LotjaGi4g1v0431700	0.464703	0.000233524	0.00365699	RhizvsAM
LotjaGi4g1v0431700	lja-miR11117b-3p	MSTRG	2	-1	1	20	UAUGGAGGAAGAGGAAGAAG	:::::::.:::::.:::::	CUUCUUCUUCUUCUUCCAUU	Cleavage		1	LotjaGi4g1v0431700	0.0541165	0.727491	0.880078	RhizvsHn
LotjaGi4g1v0431700	lja-miR7519	MSTRG	5	-1	1	19	CAAAUCUAAGUGGGCUAGC	:.::.:..::::::::	AAUGGCUCGUUUAGAUUUA	Cleavage		1	LotjaGi4g1v0431700	-0.346905	0.0236483	0.0964561	LnvsHn
LotjaGi4g1v0431700	lja-miR7519	MSTRG	5	-1	1	19	CAAAUCUAAGUGGGCUAGC	:.::.:..::::::::	AAUGGCUCGUUUAGAUUUA	Cleavage		1	LotjaGi4g1v0431700	-0.410586	0.00859482	0.043441	AMvsHn
LotjaGi4g1v0431700	lja-miR7519	MSTRG	5	-1	1	19	CAAAUCUAAGUGGGCUAGC	:.::.:..::::::::	AAUGGCUCGUUUAGAUUUA	Cleavage		1	LotjaGi4g1v0431700	-0.0636809	0.615392	0.974284	AMvsLn
LotjaGi4g1v0431700	lja-miR7519	MSTRG	5	-1	1	19	CAAAUCUAAGUGGGCUAGC	:.::.:..::::::::	AAUGGCUCGUUUAGAUUUA	Cleavage		1	LotjaGi4g1v0431700	0.401022	0.00104236	0.012113	RhizvsLn
LotjaGi4g1v0431700	lja-miR7519	MSTRG	5	-1	1	19	CAAAUCUAAGUGGGCUAGC	:.::.:..::::::::	AAUGGCUCGUUUAGAUUUA	Cleavage		1	LotjaGi4g1v0431700	0.464703	0.000233524	0.00365699	RhizvsAM
LotjaGi4g1v0431700	lja-miR7519	MSTRG	5	-1	1	19	CAAAUCUAAGUGGGCUAGC	:.::.:..::::::::	AAUGGCUCGUUUAGAUUUA	Cleavage		1	LotjaGi4g1v0431700	0.0541165	0.727491	0.880078	RhizvsHn
LotjaGi4g1v0431800	lja-miR11088b-5p	LotjaGi4g1v0431800	3.5	-1	1	19	AAUAUGGGUGGGUGAGACU	::: :..:.:::..:::::	AGUGUUGCUCACUUAUAUU	Cleavage		1	LotjaGi4g1v0431800	0.0934015	0.627315	0.844215	RhizvsAM
LotjaGi4g1v0431800	lja-miR11088b-5p	LotjaGi4g1v0431800	3.5	-1	1	19	AAUAUGGGUGGGUGAGACU	::: :..:.:::..:::::	AGUGUUGCUCACUUAUAUU	Cleavage		1	LotjaGi4g1v0431800	0.920526	0.000363789	0.00498788	RhizvsHn
LotjaGi4g1v0431800	lja-miR11088b-5p	LotjaGi4g1v0431800	3.5	-1	1	19	AAUAUGGGUGGGUGAGACU	::: :..:.:::..:::::	AGUGUUGCUCACUUAUAUU	Cleavage		1	LotjaGi4g1v0431800	0.827124	0.00132632	0.010077	AMvsHn
LotjaGi4g1v0431800	lja-miR11088b-5p	LotjaGi4g1v0431800	3.5	-1	1	19	AAUAUGGGUGGGUGAGACU	::: :..:.:::..:::::	AGUGUUGCUCACUUAUAUU	Cleavage		1	LotjaGi4g1v0431800	-0.0512511	0.788663	0.938901	RhizvsLn
LotjaGi4g1v0431800	lja-miR11088b-5p	LotjaGi4g1v0431800	3.5	-1	1	19	AAUAUGGGUGGGUGAGACU	::: :..:.:::..:::::	AGUGUUGCUCACUUAUAUU	Cleavage		1	LotjaGi4g1v0431800	0.971777	0.000174562	0.00204903	LnvsHn
LotjaGi4g1v0431800	lja-miR11088b-5p	LotjaGi4g1v0431800	3.5	-1	1	19	AAUAUGGGUGGGUGAGACU	::: :..:.:::..:::::	AGUGUUGCUCACUUAUAUU	Cleavage		1	LotjaGi4g1v0431800	-0.144653	0.452049	0.968116	AMvsLn
LotjaGi4g1v0432200	lja-miR168-3p	LotjaGi4g1v0432200	5	-1	1	21	UCCCGCCUGCAUCAACUGAAU	::::::: ::: :::.::::	UUUCAGUUUAUG-AGGUGGGA	Cleavage		1	LotjaGi4g1v0432200	-1.06416	0.00672379	0.0507868	RhizvsHn
LotjaGi4g1v0432200	lja-miR168-3p	LotjaGi4g1v0432200	5	-1	1	21	UCCCGCCUGCAUCAACUGAAU	::::::: ::: :::.::::	UUUCAGUUUAUG-AGGUGGGA	Cleavage		1	LotjaGi4g1v0432200	-0.796568	0.0412163	0.142394	LnvsHn
LotjaGi4g1v0432200	lja-miR168-3p	LotjaGi4g1v0432200	5	-1	1	21	UCCCGCCUGCAUCAACUGAAU	::::::: ::: :::.::::	UUUCAGUUUAUG-AGGUGGGA	Cleavage		1	LotjaGi4g1v0432200	-0.239613	0.514734	0.77706	RhizvsAM
LotjaGi4g1v0432200	lja-miR168-3p	LotjaGi4g1v0432200	5	-1	1	21	UCCCGCCUGCAUCAACUGAAU	::::::: ::: :::.::::	UUUCAGUUUAUG-AGGUGGGA	Cleavage		1	LotjaGi4g1v0432200	-0.0279797	0.938076	1	AMvsLn
LotjaGi4g1v0432200	lja-miR168-3p	LotjaGi4g1v0432200	5	-1	1	21	UCCCGCCUGCAUCAACUGAAU	::::::: ::: :::.::::	UUUCAGUUUAUG-AGGUGGGA	Cleavage		1	LotjaGi4g1v0432200	-0.267593	0.420018	0.749359	RhizvsLn
LotjaGi4g1v0432200	lja-miR168-3p	LotjaGi4g1v0432200	5	-1	1	21	UCCCGCCUGCAUCAACUGAAU	::::::: ::: :::.::::	UUUCAGUUUAUG-AGGUGGGA	Cleavage		1	LotjaGi4g1v0432200	-0.824547	0.0494234	0.155432	AMvsHn
LotjaGi4g1v0432400	lja-miR11135c-3p	LotjaGi4g1v0432400	4.5	-1	1	19	UGUAUGUAUAAGCUAUCCA	: ::::::::.:::::	GUUAAAGCUUAUAUAUACA	Cleavage		1	LotjaGi4g1v0432400	-0.820806	6.53e-05	0.000881606	LnvsHn
LotjaGi4g1v0432400	lja-miR11135c-3p	LotjaGi4g1v0432400	4.5	-1	1	19	UGUAUGUAUAAGCUAUCCA	: ::::::::.:::::	GUUAAAGCUUAUAUAUACA	Cleavage		1	LotjaGi4g1v0432400	-0.5553	0.00746035	0.0390423	AMvsHn
LotjaGi4g1v0432400	lja-miR11135c-3p	LotjaGi4g1v0432400	4.5	-1	1	19	UGUAUGUAUAAGCUAUCCA	: ::::::::.:::::	GUUAAAGCUUAUAUAUACA	Cleavage		1	LotjaGi4g1v0432400	-0.347349	0.0351407	0.182118	RhizvsAM
LotjaGi4g1v0432400	lja-miR11135c-3p	LotjaGi4g1v0432400	4.5	-1	1	19	UGUAUGUAUAAGCUAUCCA	: ::::::::.:::::	GUUAAAGCUUAUAUAUACA	Cleavage		1	LotjaGi4g1v0432400	-0.0818432	0.61905	0.86665	RhizvsLn
LotjaGi4g1v0432400	lja-miR11135c-3p	LotjaGi4g1v0432400	4.5	-1	1	19	UGUAUGUAUAAGCUAUCCA	: ::::::::.:::::	GUUAAAGCUUAUAUAUACA	Cleavage		1	LotjaGi4g1v0432400	-0.902649	1.07e-05	0.000240383	RhizvsHn
LotjaGi4g1v0432400	lja-miR11135c-3p	LotjaGi4g1v0432400	4.5	-1	1	19	UGUAUGUAUAAGCUAUCCA	: ::::::::.:::::	GUUAAAGCUUAUAUAUACA	Cleavage		1	LotjaGi4g1v0432400	0.265506	0.107145	0.965567	AMvsLn
LotjaGi4g1v0432400	lja-miR11135a-3p	LotjaGi4g1v0432400	4.5	-1	1	19	UGUAUGUAUAAGCUAUCCA	: ::::::::.:::::	GUUAAAGCUUAUAUAUACA	Cleavage		1	LotjaGi4g1v0432400	-0.820806	6.53e-05	0.000881606	LnvsHn
LotjaGi4g1v0432400	lja-miR11135a-3p	LotjaGi4g1v0432400	4.5	-1	1	19	UGUAUGUAUAAGCUAUCCA	: ::::::::.:::::	GUUAAAGCUUAUAUAUACA	Cleavage		1	LotjaGi4g1v0432400	-0.5553	0.00746035	0.0390423	AMvsHn
LotjaGi4g1v0432400	lja-miR11135a-3p	LotjaGi4g1v0432400	4.5	-1	1	19	UGUAUGUAUAAGCUAUCCA	: ::::::::.:::::	GUUAAAGCUUAUAUAUACA	Cleavage		1	LotjaGi4g1v0432400	-0.347349	0.0351407	0.182118	RhizvsAM
LotjaGi4g1v0432400	lja-miR11135a-3p	LotjaGi4g1v0432400	4.5	-1	1	19	UGUAUGUAUAAGCUAUCCA	: ::::::::.:::::	GUUAAAGCUUAUAUAUACA	Cleavage		1	LotjaGi4g1v0432400	-0.0818432	0.61905	0.86665	RhizvsLn
LotjaGi4g1v0432400	lja-miR11135a-3p	LotjaGi4g1v0432400	4.5	-1	1	19	UGUAUGUAUAAGCUAUCCA	: ::::::::.:::::	GUUAAAGCUUAUAUAUACA	Cleavage		1	LotjaGi4g1v0432400	-0.902649	1.07e-05	0.000240383	RhizvsHn
LotjaGi4g1v0432400	lja-miR11135a-3p	LotjaGi4g1v0432400	4.5	-1	1	19	UGUAUGUAUAAGCUAUCCA	: ::::::::.:::::	GUUAAAGCUUAUAUAUACA	Cleavage		1	LotjaGi4g1v0432400	0.265506	0.107145	0.965567	AMvsLn
LotjaGi4g1v0432400	lja-miR11123-5p	LotjaGi4g1v0432400	4	-1	1	20	AGAAAUAGUGGCCUAAUAAU	::::::::: :: :.:::.:	AUUAUUAGGGCAGUGUUUUU	Translation		1	LotjaGi4g1v0432400	-0.820806	6.53e-05	0.000881606	LnvsHn
LotjaGi4g1v0432400	lja-miR11123-5p	LotjaGi4g1v0432400	4	-1	1	20	AGAAAUAGUGGCCUAAUAAU	::::::::: :: :.:::.:	AUUAUUAGGGCAGUGUUUUU	Translation		1	LotjaGi4g1v0432400	-0.5553	0.00746035	0.0390423	AMvsHn
LotjaGi4g1v0432400	lja-miR11123-5p	LotjaGi4g1v0432400	4	-1	1	20	AGAAAUAGUGGCCUAAUAAU	::::::::: :: :.:::.:	AUUAUUAGGGCAGUGUUUUU	Translation		1	LotjaGi4g1v0432400	-0.347349	0.0351407	0.182118	RhizvsAM
LotjaGi4g1v0432400	lja-miR11123-5p	LotjaGi4g1v0432400	4	-1	1	20	AGAAAUAGUGGCCUAAUAAU	::::::::: :: :.:::.:	AUUAUUAGGGCAGUGUUUUU	Translation		1	LotjaGi4g1v0432400	-0.0818432	0.61905	0.86665	RhizvsLn
LotjaGi4g1v0432400	lja-miR11123-5p	LotjaGi4g1v0432400	4	-1	1	20	AGAAAUAGUGGCCUAAUAAU	::::::::: :: :.:::.:	AUUAUUAGGGCAGUGUUUUU	Translation		1	LotjaGi4g1v0432400	-0.902649	1.07e-05	0.000240383	RhizvsHn
LotjaGi4g1v0432400	lja-miR11123-5p	LotjaGi4g1v0432400	4	-1	1	20	AGAAAUAGUGGCCUAAUAAU	::::::::: :: :.:::.:	AUUAUUAGGGCAGUGUUUUU	Translation		1	LotjaGi4g1v0432400	0.265506	0.107145	0.965567	AMvsLn
LotjaGi4g1v0432400	lja-miR11135b-3p	LotjaGi4g1v0432400	4.5	-1	1	19	UGUAUGUAUAAGCUAUCCA	: ::::::::.:::::	GUUAAAGCUUAUAUAUACA	Cleavage		1	LotjaGi4g1v0432400	-0.820806	6.53e-05	0.000881606	LnvsHn
LotjaGi4g1v0432400	lja-miR11135b-3p	LotjaGi4g1v0432400	4.5	-1	1	19	UGUAUGUAUAAGCUAUCCA	: ::::::::.:::::	GUUAAAGCUUAUAUAUACA	Cleavage		1	LotjaGi4g1v0432400	-0.5553	0.00746035	0.0390423	AMvsHn
LotjaGi4g1v0432400	lja-miR11135b-3p	LotjaGi4g1v0432400	4.5	-1	1	19	UGUAUGUAUAAGCUAUCCA	: ::::::::.:::::	GUUAAAGCUUAUAUAUACA	Cleavage		1	LotjaGi4g1v0432400	-0.347349	0.0351407	0.182118	RhizvsAM
LotjaGi4g1v0432400	lja-miR11135b-3p	LotjaGi4g1v0432400	4.5	-1	1	19	UGUAUGUAUAAGCUAUCCA	: ::::::::.:::::	GUUAAAGCUUAUAUAUACA	Cleavage		1	LotjaGi4g1v0432400	-0.0818432	0.61905	0.86665	RhizvsLn
LotjaGi4g1v0432400	lja-miR11135b-3p	LotjaGi4g1v0432400	4.5	-1	1	19	UGUAUGUAUAAGCUAUCCA	: ::::::::.:::::	GUUAAAGCUUAUAUAUACA	Cleavage		1	LotjaGi4g1v0432400	-0.902649	1.07e-05	0.000240383	RhizvsHn
LotjaGi4g1v0432400	lja-miR11135b-3p	LotjaGi4g1v0432400	4.5	-1	1	19	UGUAUGUAUAAGCUAUCCA	: ::::::::.:::::	GUUAAAGCUUAUAUAUACA	Cleavage		1	LotjaGi4g1v0432400	0.265506	0.107145	0.965567	AMvsLn
LotjaGi4g1v0432400	lja-miR11135d-3p	LotjaGi4g1v0432400	4	-1	1	21	CAUGUAUGUAUAAGCUAUACA	:: ::::::::.:::::	GUUAAAGCUUAUAUAUACAAA	Cleavage		1	LotjaGi4g1v0432400	-0.820806	6.53e-05	0.000881606	LnvsHn
LotjaGi4g1v0432400	lja-miR11135d-3p	LotjaGi4g1v0432400	4	-1	1	21	CAUGUAUGUAUAAGCUAUACA	:: ::::::::.:::::	GUUAAAGCUUAUAUAUACAAA	Cleavage		1	LotjaGi4g1v0432400	-0.5553	0.00746035	0.0390423	AMvsHn
LotjaGi4g1v0432400	lja-miR11135d-3p	LotjaGi4g1v0432400	4	-1	1	21	CAUGUAUGUAUAAGCUAUACA	:: ::::::::.:::::	GUUAAAGCUUAUAUAUACAAA	Cleavage		1	LotjaGi4g1v0432400	-0.347349	0.0351407	0.182118	RhizvsAM
LotjaGi4g1v0432400	lja-miR11135d-3p	LotjaGi4g1v0432400	4	-1	1	21	CAUGUAUGUAUAAGCUAUACA	:: ::::::::.:::::	GUUAAAGCUUAUAUAUACAAA	Cleavage		1	LotjaGi4g1v0432400	-0.0818432	0.61905	0.86665	RhizvsLn
LotjaGi4g1v0432400	lja-miR11135d-3p	LotjaGi4g1v0432400	4	-1	1	21	CAUGUAUGUAUAAGCUAUACA	:: ::::::::.:::::	GUUAAAGCUUAUAUAUACAAA	Cleavage		1	LotjaGi4g1v0432400	-0.902649	1.07e-05	0.000240383	RhizvsHn
LotjaGi4g1v0432400	lja-miR11135d-3p	LotjaGi4g1v0432400	4	-1	1	21	CAUGUAUGUAUAAGCUAUACA	:: ::::::::.:::::	GUUAAAGCUUAUAUAUACAAA	Cleavage		1	LotjaGi4g1v0432400	0.265506	0.107145	0.965567	AMvsLn
LotjaGi4g1v0432500	lja-miR11102-3p	LotjaGi4g1v0432500	4	-1	1	19	CUAUAUGAAUGAUGAAGGC	:.:::::: ::::::::	CCUUUCAUCUUUCAUAUAU	Translation		1	LotjaGi4g1v0432500	-0.326396	0.00995714	0.0729608	RhizvsLn
LotjaGi4g1v0432500	lja-miR11102-3p	LotjaGi4g1v0432500	4	-1	1	19	CUAUAUGAAUGAUGAAGGC	:.:::::: ::::::::	CCUUUCAUCUUUCAUAUAU	Translation		1	LotjaGi4g1v0432500	-0.248171	0.0552673	0.965567	AMvsLn
LotjaGi4g1v0432500	lja-miR11102-3p	LotjaGi4g1v0432500	4	-1	1	19	CUAUAUGAAUGAUGAAGGC	:.:::::: ::::::::	CCUUUCAUCUUUCAUAUAU	Translation		1	LotjaGi4g1v0432500	0.227027	0.170282	0.352903	AMvsHn
LotjaGi4g1v0432500	lja-miR11102-3p	LotjaGi4g1v0432500	4	-1	1	19	CUAUAUGAAUGAUGAAGGC	:.:::::: ::::::::	CCUUUCAUCUUUCAUAUAU	Translation		1	LotjaGi4g1v0432500	0.148802	0.3606	0.627731	RhizvsHn
LotjaGi4g1v0432500	lja-miR11102-3p	LotjaGi4g1v0432500	4	-1	1	19	CUAUAUGAAUGAUGAAGGC	:.:::::: ::::::::	CCUUUCAUCUUUCAUAUAU	Translation		1	LotjaGi4g1v0432500	0.475198	0.00394404	0.0257815	LnvsHn
LotjaGi4g1v0432500	lja-miR11102-3p	LotjaGi4g1v0432500	4	-1	1	19	CUAUAUGAAUGAUGAAGGC	:.:::::: ::::::::	CCUUUCAUCUUUCAUAUAU	Translation		1	LotjaGi4g1v0432500	-0.0782251	0.547132	0.798385	RhizvsAM
LotjaGi4g1v0432800	lja-miR171d-3p	LotjaGi4g1v0432800	2.5	-1	1	19	CGAUGUGGUGAGGUCAAUC	:::::.:.:::..::::.:	GAUUGGCUUCAUUACAUUG	Cleavage		1	LotjaGi4g1v0432800	2.595	0.161177	0.412336	RhizvsHn
LotjaGi4g1v0432800	lja-miR171d-3p	LotjaGi4g1v0432800	2.5	-1	1	19	CGAUGUGGUGAGGUCAAUC	:::::.:.:::..::::.:	GAUUGGCUUCAUUACAUUG	Cleavage		1	LotjaGi4g1v0432800	1.8665	0.313628	0.968116	AMvsLn
LotjaGi4g1v0432800	lja-miR171d-3p	LotjaGi4g1v0432800	2.5	-1	1	19	CGAUGUGGUGAGGUCAAUC	:::::.:.:::..::::.:	GAUUGGCUUCAUUACAUUG	Cleavage		1	LotjaGi4g1v0432800	-1.85255	0.308205	0.623269	RhizvsAM
LotjaGi4g1v0432800	lja-miR171d-3p	LotjaGi4g1v0432800	2.5	-1	1	19	CGAUGUGGUGAGGUCAAUC	:::::.:.:::..::::.:	GAUUGGCUUCAUUACAUUG	Cleavage		1	LotjaGi4g1v0432800	0.0139532	0.974551	0.993669	RhizvsLn
LotjaGi4g1v0432800	lja-miR171d-3p	LotjaGi4g1v0432800	2.5	-1	1	19	CGAUGUGGUGAGGUCAAUC	:::::.:.:::..::::.:	GAUUGGCUUCAUUACAUUG	Cleavage		1	LotjaGi4g1v0432800	4.44754	0.0646076	0.186436	AMvsHn
LotjaGi4g1v0432800	lja-miR171d-3p	LotjaGi4g1v0432800	2.5	-1	1	19	CGAUGUGGUGAGGUCAAUC	:::::.:.:::..::::.:	GAUUGGCUUCAUUACAUUG	Cleavage		1	LotjaGi4g1v0432800	2.58104	0.170069	0.365208	LnvsHn
LotjaGi4g1v0432900_LC	lja-miR11155a-5p	LotjaGi4g1v0432900_LC	3.5	-1	1	21	AAAUAGUCUCUGAGUGUAAGC	: ::..:::::::::.::	AAUCACGUUCAGAGACUGUUA	Cleavage		1	LotjaGi4g1v0432900_LC	-0.135496	0.469409	0.674051	LnvsHn
LotjaGi4g1v0432900_LC	lja-miR11155a-5p	LotjaGi4g1v0432900_LC	3.5	-1	1	21	AAAUAGUCUCUGAGUGUAAGC	: ::..:::::::::.::	AAUCACGUUCAGAGACUGUUA	Cleavage		1	LotjaGi4g1v0432900_LC	1.05055	1.29e-12	8.19e-11	RhizvsAM
LotjaGi4g1v0432900_LC	lja-miR11155a-5p	LotjaGi4g1v0432900_LC	3.5	-1	1	21	AAAUAGUCUCUGAGUGUAAGC	: ::..:::::::::.::	AAUCACGUUCAGAGACUGUUA	Cleavage		1	LotjaGi4g1v0432900_LC	0.953804	9.66e-11	4.73e-09	RhizvsLn
LotjaGi4g1v0432900_LC	lja-miR11155a-5p	LotjaGi4g1v0432900_LC	3.5	-1	1	21	AAAUAGUCUCUGAGUGUAAGC	: ::..:::::::::.::	AAUCACGUUCAGAGACUGUUA	Cleavage		1	LotjaGi4g1v0432900_LC	-0.232244	0.213943	0.407449	AMvsHn
LotjaGi4g1v0432900_LC	lja-miR11155a-5p	LotjaGi4g1v0432900_LC	3.5	-1	1	21	AAAUAGUCUCUGAGUGUAAGC	: ::..:::::::::.::	AAUCACGUUCAGAGACUGUUA	Cleavage		1	LotjaGi4g1v0432900_LC	0.818308	3.08e-05	0.000602201	RhizvsHn
LotjaGi4g1v0432900_LC	lja-miR11155a-5p	LotjaGi4g1v0432900_LC	3.5	-1	1	21	AAAUAGUCUCUGAGUGUAAGC	: ::..:::::::::.::	AAUCACGUUCAGAGACUGUUA	Cleavage		1	LotjaGi4g1v0432900_LC	-0.0967478	0.509536	0.968116	AMvsLn
LotjaGi4g1v0433000	lja-miR11175-5p	LotjaGi4g1v0433000	5	-1	1	21	UGAAUGUCGAUCAAGAUCGGG	..::::::::: :.::::.	UUCGAUCUUGAAGGGCAUUUU	Translation		1	LotjaGi4g1v0433000	2.13214	0.108027	0.329119	RhizvsHn
LotjaGi4g1v0433000	lja-miR11175-5p	LotjaGi4g1v0433000	5	-1	1	21	UGAAUGUCGAUCAAGAUCGGG	..::::::::: :.::::.	UUCGAUCUUGAAGGGCAUUUU	Translation		1	LotjaGi4g1v0433000	1.22162	0.220088	0.965567	AMvsLn
LotjaGi4g1v0433000	lja-miR11175-5p	LotjaGi4g1v0433000	5	-1	1	21	UGAAUGUCGAUCAAGAUCGGG	..::::::::: :.::::.	UUCGAUCUUGAAGGGCAUUUU	Translation		1	LotjaGi4g1v0433000	0.876411	0.364297	0.669214	RhizvsAM
LotjaGi4g1v0433000	lja-miR11175-5p	LotjaGi4g1v0433000	5	-1	1	21	UGAAUGUCGAUCAAGAUCGGG	..::::::::: :.::::.	UUCGAUCUUGAAGGGCAUUUU	Translation		1	LotjaGi4g1v0433000	0.0341087	0.976419	0.992958	LnvsHn
LotjaGi4g1v0433000	lja-miR11175-5p	LotjaGi4g1v0433000	5	-1	1	21	UGAAUGUCGAUCAAGAUCGGG	..::::::::: :.::::.	UUCGAUCUUGAAGGGCAUUUU	Translation		1	LotjaGi4g1v0433000	1.25573	0.331635	0.537979	AMvsHn
LotjaGi4g1v0433000	lja-miR11175-5p	LotjaGi4g1v0433000	5	-1	1	21	UGAAUGUCGAUCAAGAUCGGG	..::::::::: :.::::.	UUCGAUCUUGAAGGGCAUUUU	Translation		1	LotjaGi4g1v0433000	2.09803	0.0306	0.164954	RhizvsLn
LotjaGi4g1v0433100	lja-miR11169-5p	MSTRG	4.5	-1	1	22	GAGUGGGCUCCUGAAAAGAAGU	::.::::..::.:.:..::	CAUUUUUUUUGGGGGUCUGCUA	Cleavage		1	LotjaGi4g1v0433100	-0.324866	0.121592	0.294249	LnvsHn
LotjaGi4g1v0433100	lja-miR11169-5p	MSTRG	4.5	-1	1	22	GAGUGGGCUCCUGAAAAGAAGU	::.::::..::.:.:..::	CAUUUUUUUUGGGGGUCUGCUA	Cleavage		1	LotjaGi4g1v0433100	-0.579178	0.00141059	0.679247	AMvsLn
LotjaGi4g1v0433100	lja-miR11169-5p	MSTRG	4.5	-1	1	22	GAGUGGGCUCCUGAAAAGAAGU	::.::::..::.:.:..::	CAUUUUUUUUGGGGGUCUGCUA	Cleavage		1	LotjaGi4g1v0433100	-0.904043	3.09e-05	0.000448787	AMvsHn
LotjaGi4g1v0433100	lja-miR11169-5p	MSTRG	4.5	-1	1	22	GAGUGGGCUCCUGAAAAGAAGU	::.::::..::.:.:..::	CAUUUUUUUUGGGGGUCUGCUA	Cleavage		1	LotjaGi4g1v0433100	-0.567601	0.00656996	0.0500209	RhizvsHn
LotjaGi4g1v0433100	lja-miR11169-5p	MSTRG	4.5	-1	1	22	GAGUGGGCUCCUGAAAAGAAGU	::.::::..::.:.:..::	CAUUUUUUUUGGGGGUCUGCUA	Cleavage		1	LotjaGi4g1v0433100	-0.242735	0.151891	0.451732	RhizvsLn
LotjaGi4g1v0433100	lja-miR11169-5p	MSTRG	4.5	-1	1	22	GAGUGGGCUCCUGAAAAGAAGU	::.::::..::.:.:..::	CAUUUUUUUUGGGGGUCUGCUA	Cleavage		1	LotjaGi4g1v0433100	0.336442	0.0648176	0.26678	RhizvsAM
LotjaGi4g1v0433100	lja-miR11144-3p	LotjaGi4g1v0433100	4.5	-1	1	22	GAACAGGGAUAAAAUGGACAAU	.:: :...:::::::::: ::.	GUUCUUUGUUUUAUCCCUUUUU	Cleavage		1	LotjaGi4g1v0433100	-0.324866	0.121592	0.294249	LnvsHn
LotjaGi4g1v0433100	lja-miR11144-3p	LotjaGi4g1v0433100	4.5	-1	1	22	GAACAGGGAUAAAAUGGACAAU	.:: :...:::::::::: ::.	GUUCUUUGUUUUAUCCCUUUUU	Cleavage		1	LotjaGi4g1v0433100	-0.579178	0.00141059	0.679247	AMvsLn
LotjaGi4g1v0433100	lja-miR11144-3p	LotjaGi4g1v0433100	4.5	-1	1	22	GAACAGGGAUAAAAUGGACAAU	.:: :...:::::::::: ::.	GUUCUUUGUUUUAUCCCUUUUU	Cleavage		1	LotjaGi4g1v0433100	-0.904043	3.09e-05	0.000448787	AMvsHn
LotjaGi4g1v0433100	lja-miR11144-3p	LotjaGi4g1v0433100	4.5	-1	1	22	GAACAGGGAUAAAAUGGACAAU	.:: :...:::::::::: ::.	GUUCUUUGUUUUAUCCCUUUUU	Cleavage		1	LotjaGi4g1v0433100	-0.567601	0.00656996	0.0500209	RhizvsHn
LotjaGi4g1v0433100	lja-miR11144-3p	LotjaGi4g1v0433100	4.5	-1	1	22	GAACAGGGAUAAAAUGGACAAU	.:: :...:::::::::: ::.	GUUCUUUGUUUUAUCCCUUUUU	Cleavage		1	LotjaGi4g1v0433100	-0.242735	0.151891	0.451732	RhizvsLn
LotjaGi4g1v0433100	lja-miR11144-3p	LotjaGi4g1v0433100	4.5	-1	1	22	GAACAGGGAUAAAAUGGACAAU	.:: :...:::::::::: ::.	GUUCUUUGUUUUAUCCCUUUUU	Cleavage		1	LotjaGi4g1v0433100	0.336442	0.0648176	0.26678	RhizvsAM
LotjaGi4g1v0433100	lja-miR168-3p	LotjaGi4g1v0433100	4	-1	1	21	UCCCGCCUGCAUCAACUGAAU	:::: :::: ::::: ::::	UUUCAAUUGAGGCAGGAGGGA	Translation		1	LotjaGi4g1v0433100	-0.324866	0.121592	0.294249	LnvsHn
LotjaGi4g1v0433100	lja-miR168-3p	LotjaGi4g1v0433100	4	-1	1	21	UCCCGCCUGCAUCAACUGAAU	:::: :::: ::::: ::::	UUUCAAUUGAGGCAGGAGGGA	Translation		1	LotjaGi4g1v0433100	-0.579178	0.00141059	0.679247	AMvsLn
LotjaGi4g1v0433100	lja-miR168-3p	LotjaGi4g1v0433100	4	-1	1	21	UCCCGCCUGCAUCAACUGAAU	:::: :::: ::::: ::::	UUUCAAUUGAGGCAGGAGGGA	Translation		1	LotjaGi4g1v0433100	-0.904043	3.09e-05	0.000448787	AMvsHn
LotjaGi4g1v0433100	lja-miR168-3p	LotjaGi4g1v0433100	4	-1	1	21	UCCCGCCUGCAUCAACUGAAU	:::: :::: ::::: ::::	UUUCAAUUGAGGCAGGAGGGA	Translation		1	LotjaGi4g1v0433100	-0.567601	0.00656996	0.0500209	RhizvsHn
LotjaGi4g1v0433100	lja-miR168-3p	LotjaGi4g1v0433100	4	-1	1	21	UCCCGCCUGCAUCAACUGAAU	:::: :::: ::::: ::::	UUUCAAUUGAGGCAGGAGGGA	Translation		1	LotjaGi4g1v0433100	-0.242735	0.151891	0.451732	RhizvsLn
LotjaGi4g1v0433100	lja-miR168-3p	LotjaGi4g1v0433100	4	-1	1	21	UCCCGCCUGCAUCAACUGAAU	:::: :::: ::::: ::::	UUUCAAUUGAGGCAGGAGGGA	Translation		1	LotjaGi4g1v0433100	0.336442	0.0648176	0.26678	RhizvsAM
LotjaGi4g1v0433100	lja-miR11164-5p	LotjaGi4g1v0433100	5	-1	1	20	AUGUGGAGACUCAUGAAAAC	: : :::::.: .:.:::::	GGUGUCAUGGGGUUUCACAU	Cleavage		2	LotjaGi4g1v0433100	-0.324866	0.121592	0.294249	LnvsHn
LotjaGi4g1v0433100	lja-miR11164-5p	LotjaGi4g1v0433100	5	-1	1	20	AUGUGGAGACUCAUGAAAAC	: : :::::.: .:.:::::	GGUGUCAUGGGGUUUCACAU	Cleavage		2	LotjaGi4g1v0433100	-0.579178	0.00141059	0.679247	AMvsLn
LotjaGi4g1v0433100	lja-miR11164-5p	LotjaGi4g1v0433100	5	-1	1	20	AUGUGGAGACUCAUGAAAAC	: : :::::.: .:.:::::	GGUGUCAUGGGGUUUCACAU	Cleavage		2	LotjaGi4g1v0433100	-0.904043	3.09e-05	0.000448787	AMvsHn
LotjaGi4g1v0433100	lja-miR11164-5p	LotjaGi4g1v0433100	5	-1	1	20	AUGUGGAGACUCAUGAAAAC	: : :::::.: .:.:::::	GGUGUCAUGGGGUUUCACAU	Cleavage		2	LotjaGi4g1v0433100	-0.567601	0.00656996	0.0500209	RhizvsHn
LotjaGi4g1v0433100	lja-miR11164-5p	LotjaGi4g1v0433100	5	-1	1	20	AUGUGGAGACUCAUGAAAAC	: : :::::.: .:.:::::	GGUGUCAUGGGGUUUCACAU	Cleavage		2	LotjaGi4g1v0433100	-0.242735	0.151891	0.451732	RhizvsLn
LotjaGi4g1v0433100	lja-miR11164-5p	LotjaGi4g1v0433100	5	-1	1	20	AUGUGGAGACUCAUGAAAAC	: : :::::.: .:.:::::	GGUGUCAUGGGGUUUCACAU	Cleavage		2	LotjaGi4g1v0433100	0.336442	0.0648176	0.26678	RhizvsAM
LotjaGi4g1v0433100	lja-miR11164-5p	LotjaGi4g1v0433100	4	-1	1	20	AUGUGGAGACUCAUGAAAAC	:::::::: :::: .:.::	CUUUUCAUGUGUCUAUAUAU	Translation		1	LotjaGi4g1v0433100	-0.324866	0.121592	0.294249	LnvsHn
LotjaGi4g1v0433100	lja-miR11164-5p	LotjaGi4g1v0433100	4	-1	1	20	AUGUGGAGACUCAUGAAAAC	:::::::: :::: .:.::	CUUUUCAUGUGUCUAUAUAU	Translation		1	LotjaGi4g1v0433100	-0.579178	0.00141059	0.679247	AMvsLn
LotjaGi4g1v0433100	lja-miR11164-5p	LotjaGi4g1v0433100	4	-1	1	20	AUGUGGAGACUCAUGAAAAC	:::::::: :::: .:.::	CUUUUCAUGUGUCUAUAUAU	Translation		1	LotjaGi4g1v0433100	-0.904043	3.09e-05	0.000448787	AMvsHn
LotjaGi4g1v0433100	lja-miR11164-5p	LotjaGi4g1v0433100	4	-1	1	20	AUGUGGAGACUCAUGAAAAC	:::::::: :::: .:.::	CUUUUCAUGUGUCUAUAUAU	Translation		1	LotjaGi4g1v0433100	-0.567601	0.00656996	0.0500209	RhizvsHn
LotjaGi4g1v0433100	lja-miR11164-5p	LotjaGi4g1v0433100	4	-1	1	20	AUGUGGAGACUCAUGAAAAC	:::::::: :::: .:.::	CUUUUCAUGUGUCUAUAUAU	Translation		1	LotjaGi4g1v0433100	-0.242735	0.151891	0.451732	RhizvsLn
LotjaGi4g1v0433100	lja-miR11164-5p	LotjaGi4g1v0433100	4	-1	1	20	AUGUGGAGACUCAUGAAAAC	:::::::: :::: .:.::	CUUUUCAUGUGUCUAUAUAU	Translation		1	LotjaGi4g1v0433100	0.336442	0.0648176	0.26678	RhizvsAM
LotjaGi4g1v0433100	lja-miR11164-5p	MSTRG	4	-1	1	20	AUGUGGAGACUCAUGAAAAC	:::::::: :::: .:.::	CUUUUCAUGUGUCUAUAUAU	Translation		1	LotjaGi4g1v0433100	-0.324866	0.121592	0.294249	LnvsHn
LotjaGi4g1v0433100	lja-miR11164-5p	MSTRG	4	-1	1	20	AUGUGGAGACUCAUGAAAAC	:::::::: :::: .:.::	CUUUUCAUGUGUCUAUAUAU	Translation		1	LotjaGi4g1v0433100	-0.579178	0.00141059	0.679247	AMvsLn
LotjaGi4g1v0433100	lja-miR11164-5p	MSTRG	4	-1	1	20	AUGUGGAGACUCAUGAAAAC	:::::::: :::: .:.::	CUUUUCAUGUGUCUAUAUAU	Translation		1	LotjaGi4g1v0433100	-0.904043	3.09e-05	0.000448787	AMvsHn
LotjaGi4g1v0433100	lja-miR11164-5p	MSTRG	4	-1	1	20	AUGUGGAGACUCAUGAAAAC	:::::::: :::: .:.::	CUUUUCAUGUGUCUAUAUAU	Translation		1	LotjaGi4g1v0433100	-0.567601	0.00656996	0.0500209	RhizvsHn
LotjaGi4g1v0433100	lja-miR11164-5p	MSTRG	4	-1	1	20	AUGUGGAGACUCAUGAAAAC	:::::::: :::: .:.::	CUUUUCAUGUGUCUAUAUAU	Translation		1	LotjaGi4g1v0433100	-0.242735	0.151891	0.451732	RhizvsLn
LotjaGi4g1v0433100	lja-miR11164-5p	MSTRG	4	-1	1	20	AUGUGGAGACUCAUGAAAAC	:::::::: :::: .:.::	CUUUUCAUGUGUCUAUAUAU	Translation		1	LotjaGi4g1v0433100	0.336442	0.0648176	0.26678	RhizvsAM
LotjaGi4g1v0433100	lja-miR168-3p	MSTRG	4	-1	1	21	UCCCGCCUGCAUCAACUGAAU	:::: :::: ::::: ::::	UUUCAAUUGAGGCAGGAGGGA	Translation		1	LotjaGi4g1v0433100	-0.324866	0.121592	0.294249	LnvsHn
LotjaGi4g1v0433100	lja-miR168-3p	MSTRG	4	-1	1	21	UCCCGCCUGCAUCAACUGAAU	:::: :::: ::::: ::::	UUUCAAUUGAGGCAGGAGGGA	Translation		1	LotjaGi4g1v0433100	-0.579178	0.00141059	0.679247	AMvsLn
LotjaGi4g1v0433100	lja-miR168-3p	MSTRG	4	-1	1	21	UCCCGCCUGCAUCAACUGAAU	:::: :::: ::::: ::::	UUUCAAUUGAGGCAGGAGGGA	Translation		1	LotjaGi4g1v0433100	-0.904043	3.09e-05	0.000448787	AMvsHn
LotjaGi4g1v0433100	lja-miR168-3p	MSTRG	4	-1	1	21	UCCCGCCUGCAUCAACUGAAU	:::: :::: ::::: ::::	UUUCAAUUGAGGCAGGAGGGA	Translation		1	LotjaGi4g1v0433100	-0.567601	0.00656996	0.0500209	RhizvsHn
LotjaGi4g1v0433100	lja-miR168-3p	MSTRG	4	-1	1	21	UCCCGCCUGCAUCAACUGAAU	:::: :::: ::::: ::::	UUUCAAUUGAGGCAGGAGGGA	Translation		1	LotjaGi4g1v0433100	-0.242735	0.151891	0.451732	RhizvsLn
LotjaGi4g1v0433100	lja-miR168-3p	MSTRG	4	-1	1	21	UCCCGCCUGCAUCAACUGAAU	:::: :::: ::::: ::::	UUUCAAUUGAGGCAGGAGGGA	Translation		1	LotjaGi4g1v0433100	0.336442	0.0648176	0.26678	RhizvsAM
LotjaGi4g1v0433100	lja-miR11164-5p	LotjaGi4g1v0433100	4	-1	1	20	AUGUGGAGACUCAUGAAAAC	:::::::: :::: .:.::	CUUUUCAUGUGUCUAUAUAU	Translation		2	LotjaGi4g1v0433100	-0.324866	0.121592	0.294249	LnvsHn
LotjaGi4g1v0433100	lja-miR11164-5p	LotjaGi4g1v0433100	4	-1	1	20	AUGUGGAGACUCAUGAAAAC	:::::::: :::: .:.::	CUUUUCAUGUGUCUAUAUAU	Translation		2	LotjaGi4g1v0433100	-0.579178	0.00141059	0.679247	AMvsLn
LotjaGi4g1v0433100	lja-miR11164-5p	LotjaGi4g1v0433100	4	-1	1	20	AUGUGGAGACUCAUGAAAAC	:::::::: :::: .:.::	CUUUUCAUGUGUCUAUAUAU	Translation		2	LotjaGi4g1v0433100	-0.904043	3.09e-05	0.000448787	AMvsHn
LotjaGi4g1v0433100	lja-miR11164-5p	LotjaGi4g1v0433100	4	-1	1	20	AUGUGGAGACUCAUGAAAAC	:::::::: :::: .:.::	CUUUUCAUGUGUCUAUAUAU	Translation		2	LotjaGi4g1v0433100	-0.567601	0.00656996	0.0500209	RhizvsHn
LotjaGi4g1v0433100	lja-miR11164-5p	LotjaGi4g1v0433100	4	-1	1	20	AUGUGGAGACUCAUGAAAAC	:::::::: :::: .:.::	CUUUUCAUGUGUCUAUAUAU	Translation		2	LotjaGi4g1v0433100	-0.242735	0.151891	0.451732	RhizvsLn
LotjaGi4g1v0433100	lja-miR11164-5p	LotjaGi4g1v0433100	4	-1	1	20	AUGUGGAGACUCAUGAAAAC	:::::::: :::: .:.::	CUUUUCAUGUGUCUAUAUAU	Translation		2	LotjaGi4g1v0433100	0.336442	0.0648176	0.26678	RhizvsAM
LotjaGi4g1v0433100	lja-miR11104-5p	LotjaGi4g1v0433100	3	-1	1	23	UCAAAACUCUAGCAUCAAACGUG	:. ::: :::::. ::::::::	AAUCUUUUAUGCUGAAGUUUUGA	Cleavage		1	LotjaGi4g1v0433100	-0.324866	0.121592	0.294249	LnvsHn
LotjaGi4g1v0433100	lja-miR11104-5p	LotjaGi4g1v0433100	3	-1	1	23	UCAAAACUCUAGCAUCAAACGUG	:. ::: :::::. ::::::::	AAUCUUUUAUGCUGAAGUUUUGA	Cleavage		1	LotjaGi4g1v0433100	-0.579178	0.00141059	0.679247	AMvsLn
LotjaGi4g1v0433100	lja-miR11104-5p	LotjaGi4g1v0433100	3	-1	1	23	UCAAAACUCUAGCAUCAAACGUG	:. ::: :::::. ::::::::	AAUCUUUUAUGCUGAAGUUUUGA	Cleavage		1	LotjaGi4g1v0433100	-0.904043	3.09e-05	0.000448787	AMvsHn
LotjaGi4g1v0433100	lja-miR11104-5p	LotjaGi4g1v0433100	3	-1	1	23	UCAAAACUCUAGCAUCAAACGUG	:. ::: :::::. ::::::::	AAUCUUUUAUGCUGAAGUUUUGA	Cleavage		1	LotjaGi4g1v0433100	-0.567601	0.00656996	0.0500209	RhizvsHn
LotjaGi4g1v0433100	lja-miR11104-5p	LotjaGi4g1v0433100	3	-1	1	23	UCAAAACUCUAGCAUCAAACGUG	:. ::: :::::. ::::::::	AAUCUUUUAUGCUGAAGUUUUGA	Cleavage		1	LotjaGi4g1v0433100	-0.242735	0.151891	0.451732	RhizvsLn
LotjaGi4g1v0433100	lja-miR11104-5p	LotjaGi4g1v0433100	3	-1	1	23	UCAAAACUCUAGCAUCAAACGUG	:. ::: :::::. ::::::::	AAUCUUUUAUGCUGAAGUUUUGA	Cleavage		1	LotjaGi4g1v0433100	0.336442	0.0648176	0.26678	RhizvsAM
LotjaGi4g1v0433100	lja-miR11169-5p	LotjaGi4g1v0433100	4.5	-1	1	22	GAGUGGGCUCCUGAAAAGAAGU	::.::::..::.:.:..::	CAUUUUUUUUGGGGGUCUGCUA	Cleavage		1	LotjaGi4g1v0433100	-0.324866	0.121592	0.294249	LnvsHn
LotjaGi4g1v0433100	lja-miR11169-5p	LotjaGi4g1v0433100	4.5	-1	1	22	GAGUGGGCUCCUGAAAAGAAGU	::.::::..::.:.:..::	CAUUUUUUUUGGGGGUCUGCUA	Cleavage		1	LotjaGi4g1v0433100	-0.579178	0.00141059	0.679247	AMvsLn
LotjaGi4g1v0433100	lja-miR11169-5p	LotjaGi4g1v0433100	4.5	-1	1	22	GAGUGGGCUCCUGAAAAGAAGU	::.::::..::.:.:..::	CAUUUUUUUUGGGGGUCUGCUA	Cleavage		1	LotjaGi4g1v0433100	-0.904043	3.09e-05	0.000448787	AMvsHn
LotjaGi4g1v0433100	lja-miR11169-5p	LotjaGi4g1v0433100	4.5	-1	1	22	GAGUGGGCUCCUGAAAAGAAGU	::.::::..::.:.:..::	CAUUUUUUUUGGGGGUCUGCUA	Cleavage		1	LotjaGi4g1v0433100	-0.567601	0.00656996	0.0500209	RhizvsHn
LotjaGi4g1v0433100	lja-miR11169-5p	LotjaGi4g1v0433100	4.5	-1	1	22	GAGUGGGCUCCUGAAAAGAAGU	::.::::..::.:.:..::	CAUUUUUUUUGGGGGUCUGCUA	Cleavage		1	LotjaGi4g1v0433100	-0.242735	0.151891	0.451732	RhizvsLn
LotjaGi4g1v0433100	lja-miR11169-5p	LotjaGi4g1v0433100	4.5	-1	1	22	GAGUGGGCUCCUGAAAAGAAGU	::.::::..::.:.:..::	CAUUUUUUUUGGGGGUCUGCUA	Cleavage		1	LotjaGi4g1v0433100	0.336442	0.0648176	0.26678	RhizvsAM
LotjaGi4g1v0433200	lja-miR11068f-3p	LotjaGi4g1v0433200	3	-1	1	19	CUAAGAACUACCAUGGAGG	:.:: ::: ::::::::::	CUUCAAUGCUAGUUCUUAG	Translation		1	LotjaGi4g1v0433200	0.163633	0.309837	0.5282	LnvsHn
LotjaGi4g1v0433200	lja-miR11068f-3p	LotjaGi4g1v0433200	3	-1	1	19	CUAAGAACUACCAUGGAGG	:.:: ::: ::::::::::	CUUCAAUGCUAGUUCUUAG	Translation		1	LotjaGi4g1v0433200	-0.203919	0.101078	0.356206	RhizvsLn
LotjaGi4g1v0433200	lja-miR11068f-3p	LotjaGi4g1v0433200	3	-1	1	19	CUAAGAACUACCAUGGAGG	:.:: ::: ::::::::::	CUUCAAUGCUAGUUCUUAG	Translation		1	LotjaGi4g1v0433200	-0.040286	0.80087	0.915143	RhizvsHn
LotjaGi4g1v0433200	lja-miR11068f-3p	LotjaGi4g1v0433200	3	-1	1	19	CUAAGAACUACCAUGGAGG	:.:: ::: ::::::::::	CUUCAAUGCUAGUUCUUAG	Translation		1	LotjaGi4g1v0433200	0.0604911	0.628082	0.97685	AMvsLn
LotjaGi4g1v0433200	lja-miR11068f-3p	LotjaGi4g1v0433200	3	-1	1	19	CUAAGAACUACCAUGGAGG	:.:: ::: ::::::::::	CUUCAAUGCUAGUUCUUAG	Translation		1	LotjaGi4g1v0433200	-0.26441	0.0345295	0.180139	RhizvsAM
LotjaGi4g1v0433200	lja-miR11068f-3p	LotjaGi4g1v0433200	3	-1	1	19	CUAAGAACUACCAUGGAGG	:.:: ::: ::::::::::	CUUCAAUGCUAGUUCUUAG	Translation		1	LotjaGi4g1v0433200	0.224124	0.166807	0.348592	AMvsHn
LotjaGi4g1v0433400	lja-miR11097b-3p	MSTRG	4.5	-1	1	21	CGGUGCAUAGAAA-UAAUCUCU	::::::: ::::::: :::::	UGAGAUUAAUUUCUAUCCACCG	Cleavage		1	LotjaGi4g1v0433400	-0.817355	0.00227279	0.0220719	RhizvsHn
LotjaGi4g1v0433400	lja-miR11097b-3p	MSTRG	4.5	-1	1	21	CGGUGCAUAGAAA-UAAUCUCU	::::::: ::::::: :::::	UGAGAUUAAUUUCUAUCCACCG	Cleavage		1	LotjaGi4g1v0433400	0.0148235	0.949766	0.982192	RhizvsAM
LotjaGi4g1v0433400	lja-miR11097b-3p	MSTRG	4.5	-1	1	21	CGGUGCAUAGAAA-UAAUCUCU	::::::: ::::::: :::::	UGAGAUUAAUUUCUAUCCACCG	Cleavage		1	LotjaGi4g1v0433400	0.154995	0.486407	0.795424	RhizvsLn
LotjaGi4g1v0433400	lja-miR11097b-3p	MSTRG	4.5	-1	1	21	CGGUGCAUAGAAA-UAAUCUCU	::::::: ::::::: :::::	UGAGAUUAAUUUCUAUCCACCG	Cleavage		1	LotjaGi4g1v0433400	-0.832179	0.00298084	0.0190974	AMvsHn
LotjaGi4g1v0433400	lja-miR11097b-3p	MSTRG	4.5	-1	1	21	CGGUGCAUAGAAA-UAAUCUCU	::::::: ::::::: :::::	UGAGAUUAAUUUCUAUCCACCG	Cleavage		1	LotjaGi4g1v0433400	-0.97235	0.000289266	0.00313129	LnvsHn
LotjaGi4g1v0433400	lja-miR11097b-3p	MSTRG	4.5	-1	1	21	CGGUGCAUAGAAA-UAAUCUCU	::::::: ::::::: :::::	UGAGAUUAAUUUCUAUCCACCG	Cleavage		1	LotjaGi4g1v0433400	0.140171	0.555406	0.970634	AMvsLn
LotjaGi4g1v0433400	lja-miR11097h-5p	MSTRG	2	-1	1	20	UAAUGGAUAUGCACUGACAG	:::::::: .::::::::::	CUGUCAGUAUAUAUCCAUUA	Cleavage		1	LotjaGi4g1v0433400	-0.817355	0.00227279	0.0220719	RhizvsHn
LotjaGi4g1v0433400	lja-miR11097h-5p	MSTRG	2	-1	1	20	UAAUGGAUAUGCACUGACAG	:::::::: .::::::::::	CUGUCAGUAUAUAUCCAUUA	Cleavage		1	LotjaGi4g1v0433400	0.0148235	0.949766	0.982192	RhizvsAM
LotjaGi4g1v0433400	lja-miR11097h-5p	MSTRG	2	-1	1	20	UAAUGGAUAUGCACUGACAG	:::::::: .::::::::::	CUGUCAGUAUAUAUCCAUUA	Cleavage		1	LotjaGi4g1v0433400	0.154995	0.486407	0.795424	RhizvsLn
LotjaGi4g1v0433400	lja-miR11097h-5p	MSTRG	2	-1	1	20	UAAUGGAUAUGCACUGACAG	:::::::: .::::::::::	CUGUCAGUAUAUAUCCAUUA	Cleavage		1	LotjaGi4g1v0433400	-0.832179	0.00298084	0.0190974	AMvsHn
LotjaGi4g1v0433400	lja-miR11097h-5p	MSTRG	2	-1	1	20	UAAUGGAUAUGCACUGACAG	:::::::: .::::::::::	CUGUCAGUAUAUAUCCAUUA	Cleavage		1	LotjaGi4g1v0433400	-0.97235	0.000289266	0.00313129	LnvsHn
LotjaGi4g1v0433400	lja-miR11097h-5p	MSTRG	2	-1	1	20	UAAUGGAUAUGCACUGACAG	:::::::: .::::::::::	CUGUCAGUAUAUAUCCAUUA	Cleavage		1	LotjaGi4g1v0433400	0.140171	0.555406	0.970634	AMvsLn
LotjaGi4g1v0433400	lja-miR11108s-5p	MSTRG	4	-1	1	20	CAUGAAGAUAAGUGAGUGGA	:.:::.::::::::::	GAGAUUCAUUUAUCUUCAUC	Cleavage		1	LotjaGi4g1v0433400	-0.817355	0.00227279	0.0220719	RhizvsHn
LotjaGi4g1v0433400	lja-miR11108s-5p	MSTRG	4	-1	1	20	CAUGAAGAUAAGUGAGUGGA	:.:::.::::::::::	GAGAUUCAUUUAUCUUCAUC	Cleavage		1	LotjaGi4g1v0433400	0.0148235	0.949766	0.982192	RhizvsAM
LotjaGi4g1v0433400	lja-miR11108s-5p	MSTRG	4	-1	1	20	CAUGAAGAUAAGUGAGUGGA	:.:::.::::::::::	GAGAUUCAUUUAUCUUCAUC	Cleavage		1	LotjaGi4g1v0433400	0.154995	0.486407	0.795424	RhizvsLn
LotjaGi4g1v0433400	lja-miR11108s-5p	MSTRG	4	-1	1	20	CAUGAAGAUAAGUGAGUGGA	:.:::.::::::::::	GAGAUUCAUUUAUCUUCAUC	Cleavage		1	LotjaGi4g1v0433400	-0.832179	0.00298084	0.0190974	AMvsHn
LotjaGi4g1v0433400	lja-miR11108s-5p	MSTRG	4	-1	1	20	CAUGAAGAUAAGUGAGUGGA	:.:::.::::::::::	GAGAUUCAUUUAUCUUCAUC	Cleavage		1	LotjaGi4g1v0433400	-0.97235	0.000289266	0.00313129	LnvsHn
LotjaGi4g1v0433400	lja-miR11108s-5p	MSTRG	4	-1	1	20	CAUGAAGAUAAGUGAGUGGA	:.:::.::::::::::	GAGAUUCAUUUAUCUUCAUC	Cleavage		1	LotjaGi4g1v0433400	0.140171	0.555406	0.970634	AMvsLn
LotjaGi4g1v0433400	lja-miR11078f-3p	MSTRG	5	-1	1	19	UGAUGGUGACGGUGUAAAA	::::::::.:::: .::	UUUUACACUGUCAGUAUAU	Cleavage		1	LotjaGi4g1v0433400	-0.817355	0.00227279	0.0220719	RhizvsHn
LotjaGi4g1v0433400	lja-miR11078f-3p	MSTRG	5	-1	1	19	UGAUGGUGACGGUGUAAAA	::::::::.:::: .::	UUUUACACUGUCAGUAUAU	Cleavage		1	LotjaGi4g1v0433400	0.0148235	0.949766	0.982192	RhizvsAM
LotjaGi4g1v0433400	lja-miR11078f-3p	MSTRG	5	-1	1	19	UGAUGGUGACGGUGUAAAA	::::::::.:::: .::	UUUUACACUGUCAGUAUAU	Cleavage		1	LotjaGi4g1v0433400	0.154995	0.486407	0.795424	RhizvsLn
LotjaGi4g1v0433400	lja-miR11078f-3p	MSTRG	5	-1	1	19	UGAUGGUGACGGUGUAAAA	::::::::.:::: .::	UUUUACACUGUCAGUAUAU	Cleavage		1	LotjaGi4g1v0433400	-0.832179	0.00298084	0.0190974	AMvsHn
LotjaGi4g1v0433400	lja-miR11078f-3p	MSTRG	5	-1	1	19	UGAUGGUGACGGUGUAAAA	::::::::.:::: .::	UUUUACACUGUCAGUAUAU	Cleavage		1	LotjaGi4g1v0433400	-0.97235	0.000289266	0.00313129	LnvsHn
LotjaGi4g1v0433400	lja-miR11078f-3p	MSTRG	5	-1	1	19	UGAUGGUGACGGUGUAAAA	::::::::.:::: .::	UUUUACACUGUCAGUAUAU	Cleavage		1	LotjaGi4g1v0433400	0.140171	0.555406	0.970634	AMvsLn
LotjaGi4g1v0433400	lja-miR11078g-3p	MSTRG	4.5	-1	1	23	UAAAAUCUGAUGGCUGACGGUGU	: :::: :.:..::: :.:::::	AAACCGGCGGUUAUCCGGUUUUA	Cleavage		1	LotjaGi4g1v0433400	-0.817355	0.00227279	0.0220719	RhizvsHn
LotjaGi4g1v0433400	lja-miR11078g-3p	MSTRG	4.5	-1	1	23	UAAAAUCUGAUGGCUGACGGUGU	: :::: :.:..::: :.:::::	AAACCGGCGGUUAUCCGGUUUUA	Cleavage		1	LotjaGi4g1v0433400	0.0148235	0.949766	0.982192	RhizvsAM
LotjaGi4g1v0433400	lja-miR11078g-3p	MSTRG	4.5	-1	1	23	UAAAAUCUGAUGGCUGACGGUGU	: :::: :.:..::: :.:::::	AAACCGGCGGUUAUCCGGUUUUA	Cleavage		1	LotjaGi4g1v0433400	0.154995	0.486407	0.795424	RhizvsLn
LotjaGi4g1v0433400	lja-miR11078g-3p	MSTRG	4.5	-1	1	23	UAAAAUCUGAUGGCUGACGGUGU	: :::: :.:..::: :.:::::	AAACCGGCGGUUAUCCGGUUUUA	Cleavage		1	LotjaGi4g1v0433400	-0.832179	0.00298084	0.0190974	AMvsHn
LotjaGi4g1v0433400	lja-miR11078g-3p	MSTRG	4.5	-1	1	23	UAAAAUCUGAUGGCUGACGGUGU	: :::: :.:..::: :.:::::	AAACCGGCGGUUAUCCGGUUUUA	Cleavage		1	LotjaGi4g1v0433400	-0.97235	0.000289266	0.00313129	LnvsHn
LotjaGi4g1v0433400	lja-miR11078g-3p	MSTRG	4.5	-1	1	23	UAAAAUCUGAUGGCUGACGGUGU	: :::: :.:..::: :.:::::	AAACCGGCGGUUAUCCGGUUUUA	Cleavage		1	LotjaGi4g1v0433400	0.140171	0.555406	0.970634	AMvsLn
LotjaGi4g1v0433400	lja-miR11097i-3p	MSTRG	2	-1	1	20	UAAUGGAUAUGCACUGACAG	:::::::: .::::::::::	CUGUCAGUAUAUAUCCAUUA	Cleavage		1	LotjaGi4g1v0433400	-0.817355	0.00227279	0.0220719	RhizvsHn
LotjaGi4g1v0433400	lja-miR11097i-3p	MSTRG	2	-1	1	20	UAAUGGAUAUGCACUGACAG	:::::::: .::::::::::	CUGUCAGUAUAUAUCCAUUA	Cleavage		1	LotjaGi4g1v0433400	0.0148235	0.949766	0.982192	RhizvsAM
LotjaGi4g1v0433400	lja-miR11097i-3p	MSTRG	2	-1	1	20	UAAUGGAUAUGCACUGACAG	:::::::: .::::::::::	CUGUCAGUAUAUAUCCAUUA	Cleavage		1	LotjaGi4g1v0433400	0.154995	0.486407	0.795424	RhizvsLn
LotjaGi4g1v0433400	lja-miR11097i-3p	MSTRG	2	-1	1	20	UAAUGGAUAUGCACUGACAG	:::::::: .::::::::::	CUGUCAGUAUAUAUCCAUUA	Cleavage		1	LotjaGi4g1v0433400	-0.832179	0.00298084	0.0190974	AMvsHn
LotjaGi4g1v0433400	lja-miR11097i-3p	MSTRG	2	-1	1	20	UAAUGGAUAUGCACUGACAG	:::::::: .::::::::::	CUGUCAGUAUAUAUCCAUUA	Cleavage		1	LotjaGi4g1v0433400	-0.97235	0.000289266	0.00313129	LnvsHn
LotjaGi4g1v0433400	lja-miR11097i-3p	MSTRG	2	-1	1	20	UAAUGGAUAUGCACUGACAG	:::::::: .::::::::::	CUGUCAGUAUAUAUCCAUUA	Cleavage		1	LotjaGi4g1v0433400	0.140171	0.555406	0.970634	AMvsLn
LotjaGi4g1v0433400	lja-miR11149b-3p	MSTRG	5	-1	1	22	AAUAGAAGGUGUGAUGAAUGAU	::::: .::::::.:: ::::	AUCAUCUAUCACAUCUCAUAUU	Cleavage		2	LotjaGi4g1v0433400	-0.817355	0.00227279	0.0220719	RhizvsHn
LotjaGi4g1v0433400	lja-miR11149b-3p	MSTRG	5	-1	1	22	AAUAGAAGGUGUGAUGAAUGAU	::::: .::::::.:: ::::	AUCAUCUAUCACAUCUCAUAUU	Cleavage		2	LotjaGi4g1v0433400	0.0148235	0.949766	0.982192	RhizvsAM
LotjaGi4g1v0433400	lja-miR11149b-3p	MSTRG	5	-1	1	22	AAUAGAAGGUGUGAUGAAUGAU	::::: .::::::.:: ::::	AUCAUCUAUCACAUCUCAUAUU	Cleavage		2	LotjaGi4g1v0433400	0.154995	0.486407	0.795424	RhizvsLn
LotjaGi4g1v0433400	lja-miR11149b-3p	MSTRG	5	-1	1	22	AAUAGAAGGUGUGAUGAAUGAU	::::: .::::::.:: ::::	AUCAUCUAUCACAUCUCAUAUU	Cleavage		2	LotjaGi4g1v0433400	-0.832179	0.00298084	0.0190974	AMvsHn
LotjaGi4g1v0433400	lja-miR11149b-3p	MSTRG	5	-1	1	22	AAUAGAAGGUGUGAUGAAUGAU	::::: .::::::.:: ::::	AUCAUCUAUCACAUCUCAUAUU	Cleavage		2	LotjaGi4g1v0433400	-0.97235	0.000289266	0.00313129	LnvsHn
LotjaGi4g1v0433400	lja-miR11149b-3p	MSTRG	5	-1	1	22	AAUAGAAGGUGUGAUGAAUGAU	::::: .::::::.:: ::::	AUCAUCUAUCACAUCUCAUAUU	Cleavage		2	LotjaGi4g1v0433400	0.140171	0.555406	0.970634	AMvsLn
LotjaGi4g1v0433400	lja-miR11097g-5p	MSTRG	2	-1	1	20	UAAUGGAUAUGCACUGACAG	:::::::: .::::::::::	CUGUCAGUAUAUAUCCAUUA	Cleavage		1	LotjaGi4g1v0433400	-0.817355	0.00227279	0.0220719	RhizvsHn
LotjaGi4g1v0433400	lja-miR11097g-5p	MSTRG	2	-1	1	20	UAAUGGAUAUGCACUGACAG	:::::::: .::::::::::	CUGUCAGUAUAUAUCCAUUA	Cleavage		1	LotjaGi4g1v0433400	0.0148235	0.949766	0.982192	RhizvsAM
LotjaGi4g1v0433400	lja-miR11097g-5p	MSTRG	2	-1	1	20	UAAUGGAUAUGCACUGACAG	:::::::: .::::::::::	CUGUCAGUAUAUAUCCAUUA	Cleavage		1	LotjaGi4g1v0433400	0.154995	0.486407	0.795424	RhizvsLn
LotjaGi4g1v0433400	lja-miR11097g-5p	MSTRG	2	-1	1	20	UAAUGGAUAUGCACUGACAG	:::::::: .::::::::::	CUGUCAGUAUAUAUCCAUUA	Cleavage		1	LotjaGi4g1v0433400	-0.832179	0.00298084	0.0190974	AMvsHn
LotjaGi4g1v0433400	lja-miR11097g-5p	MSTRG	2	-1	1	20	UAAUGGAUAUGCACUGACAG	:::::::: .::::::::::	CUGUCAGUAUAUAUCCAUUA	Cleavage		1	LotjaGi4g1v0433400	-0.97235	0.000289266	0.00313129	LnvsHn
LotjaGi4g1v0433400	lja-miR11097g-5p	MSTRG	2	-1	1	20	UAAUGGAUAUGCACUGACAG	:::::::: .::::::::::	CUGUCAGUAUAUAUCCAUUA	Cleavage		1	LotjaGi4g1v0433400	0.140171	0.555406	0.970634	AMvsLn
LotjaGi4g1v0433400	lja-miR11108c-3p	MSTRG	3.5	-1	1	19	AAUGUGAUGGAUGAUGGGU	:..::::::.:::::::	UCUUAUCAUCUAUCACAUC	Cleavage		1	LotjaGi4g1v0433400	-0.817355	0.00227279	0.0220719	RhizvsHn
LotjaGi4g1v0433400	lja-miR11108c-3p	MSTRG	3.5	-1	1	19	AAUGUGAUGGAUGAUGGGU	:..::::::.:::::::	UCUUAUCAUCUAUCACAUC	Cleavage		1	LotjaGi4g1v0433400	0.0148235	0.949766	0.982192	RhizvsAM
LotjaGi4g1v0433400	lja-miR11108c-3p	MSTRG	3.5	-1	1	19	AAUGUGAUGGAUGAUGGGU	:..::::::.:::::::	UCUUAUCAUCUAUCACAUC	Cleavage		1	LotjaGi4g1v0433400	0.154995	0.486407	0.795424	RhizvsLn
LotjaGi4g1v0433400	lja-miR11108c-3p	MSTRG	3.5	-1	1	19	AAUGUGAUGGAUGAUGGGU	:..::::::.:::::::	UCUUAUCAUCUAUCACAUC	Cleavage		1	LotjaGi4g1v0433400	-0.832179	0.00298084	0.0190974	AMvsHn
LotjaGi4g1v0433400	lja-miR11108c-3p	MSTRG	3.5	-1	1	19	AAUGUGAUGGAUGAUGGGU	:..::::::.:::::::	UCUUAUCAUCUAUCACAUC	Cleavage		1	LotjaGi4g1v0433400	-0.97235	0.000289266	0.00313129	LnvsHn
LotjaGi4g1v0433400	lja-miR11108c-3p	MSTRG	3.5	-1	1	19	AAUGUGAUGGAUGAUGGGU	:..::::::.:::::::	UCUUAUCAUCUAUCACAUC	Cleavage		1	LotjaGi4g1v0433400	0.140171	0.555406	0.970634	AMvsLn
LotjaGi4g1v0433400	lja-miR11108g-5p	MSTRG	4.5	-1	1	20	ACAUGGAGAUAAAUGAGUGG	:.::::::::::.:::	AGAUUCAUUUAUCUUCAUCA	Cleavage		1	LotjaGi4g1v0433400	-0.817355	0.00227279	0.0220719	RhizvsHn
LotjaGi4g1v0433400	lja-miR11108g-5p	MSTRG	4.5	-1	1	20	ACAUGGAGAUAAAUGAGUGG	:.::::::::::.:::	AGAUUCAUUUAUCUUCAUCA	Cleavage		1	LotjaGi4g1v0433400	0.0148235	0.949766	0.982192	RhizvsAM
LotjaGi4g1v0433400	lja-miR11108g-5p	MSTRG	4.5	-1	1	20	ACAUGGAGAUAAAUGAGUGG	:.::::::::::.:::	AGAUUCAUUUAUCUUCAUCA	Cleavage		1	LotjaGi4g1v0433400	0.154995	0.486407	0.795424	RhizvsLn
LotjaGi4g1v0433400	lja-miR11108g-5p	MSTRG	4.5	-1	1	20	ACAUGGAGAUAAAUGAGUGG	:.::::::::::.:::	AGAUUCAUUUAUCUUCAUCA	Cleavage		1	LotjaGi4g1v0433400	-0.832179	0.00298084	0.0190974	AMvsHn
LotjaGi4g1v0433400	lja-miR11108g-5p	MSTRG	4.5	-1	1	20	ACAUGGAGAUAAAUGAGUGG	:.::::::::::.:::	AGAUUCAUUUAUCUUCAUCA	Cleavage		1	LotjaGi4g1v0433400	-0.97235	0.000289266	0.00313129	LnvsHn
LotjaGi4g1v0433400	lja-miR11108g-5p	MSTRG	4.5	-1	1	20	ACAUGGAGAUAAAUGAGUGG	:.::::::::::.:::	AGAUUCAUUUAUCUUCAUCA	Cleavage		1	LotjaGi4g1v0433400	0.140171	0.555406	0.970634	AMvsLn
LotjaGi4g1v0433400	lja-miR11108h-5p	MSTRG	4.5	-1	1	20	ACAUGGAGAUAAAUGAGUGG	:.::::::::::.:::	AGAUUCAUUUAUCUUCAUCA	Cleavage		1	LotjaGi4g1v0433400	-0.817355	0.00227279	0.0220719	RhizvsHn
LotjaGi4g1v0433400	lja-miR11108h-5p	MSTRG	4.5	-1	1	20	ACAUGGAGAUAAAUGAGUGG	:.::::::::::.:::	AGAUUCAUUUAUCUUCAUCA	Cleavage		1	LotjaGi4g1v0433400	0.0148235	0.949766	0.982192	RhizvsAM
LotjaGi4g1v0433400	lja-miR11108h-5p	MSTRG	4.5	-1	1	20	ACAUGGAGAUAAAUGAGUGG	:.::::::::::.:::	AGAUUCAUUUAUCUUCAUCA	Cleavage		1	LotjaGi4g1v0433400	0.154995	0.486407	0.795424	RhizvsLn
LotjaGi4g1v0433400	lja-miR11108h-5p	MSTRG	4.5	-1	1	20	ACAUGGAGAUAAAUGAGUGG	:.::::::::::.:::	AGAUUCAUUUAUCUUCAUCA	Cleavage		1	LotjaGi4g1v0433400	-0.832179	0.00298084	0.0190974	AMvsHn
LotjaGi4g1v0433400	lja-miR11108h-5p	MSTRG	4.5	-1	1	20	ACAUGGAGAUAAAUGAGUGG	:.::::::::::.:::	AGAUUCAUUUAUCUUCAUCA	Cleavage		1	LotjaGi4g1v0433400	-0.97235	0.000289266	0.00313129	LnvsHn
LotjaGi4g1v0433400	lja-miR11108h-5p	MSTRG	4.5	-1	1	20	ACAUGGAGAUAAAUGAGUGG	:.::::::::::.:::	AGAUUCAUUUAUCUUCAUCA	Cleavage		1	LotjaGi4g1v0433400	0.140171	0.555406	0.970634	AMvsLn
LotjaGi4g1v0433400	lja-miR11149b-3p	MSTRG	4	-1	1	22	AAUAGAAGGUGUGAUGAAUGAU	::. ::.::.:.:..::.::::	AUUUUUUAUUAUAUUUUUUAUU	Cleavage		2	LotjaGi4g1v0433400	-0.817355	0.00227279	0.0220719	RhizvsHn
LotjaGi4g1v0433400	lja-miR11149b-3p	MSTRG	4	-1	1	22	AAUAGAAGGUGUGAUGAAUGAU	::. ::.::.:.:..::.::::	AUUUUUUAUUAUAUUUUUUAUU	Cleavage		2	LotjaGi4g1v0433400	0.0148235	0.949766	0.982192	RhizvsAM
LotjaGi4g1v0433400	lja-miR11149b-3p	MSTRG	4	-1	1	22	AAUAGAAGGUGUGAUGAAUGAU	::. ::.::.:.:..::.::::	AUUUUUUAUUAUAUUUUUUAUU	Cleavage		2	LotjaGi4g1v0433400	0.154995	0.486407	0.795424	RhizvsLn
LotjaGi4g1v0433400	lja-miR11149b-3p	MSTRG	4	-1	1	22	AAUAGAAGGUGUGAUGAAUGAU	::. ::.::.:.:..::.::::	AUUUUUUAUUAUAUUUUUUAUU	Cleavage		2	LotjaGi4g1v0433400	-0.832179	0.00298084	0.0190974	AMvsHn
LotjaGi4g1v0433400	lja-miR11149b-3p	MSTRG	4	-1	1	22	AAUAGAAGGUGUGAUGAAUGAU	::. ::.::.:.:..::.::::	AUUUUUUAUUAUAUUUUUUAUU	Cleavage		2	LotjaGi4g1v0433400	-0.97235	0.000289266	0.00313129	LnvsHn
LotjaGi4g1v0433400	lja-miR11149b-3p	MSTRG	4	-1	1	22	AAUAGAAGGUGUGAUGAAUGAU	::. ::.::.:.:..::.::::	AUUUUUUAUUAUAUUUUUUAUU	Cleavage		2	LotjaGi4g1v0433400	0.140171	0.555406	0.970634	AMvsLn
LotjaGi4g1v0433600	lja-miR11105c-5p	LotjaGi4g1v0433600	3	-1	1	20	GUAAGAUGGAUACUCUCACC	:::::::::: .::.:::.	AGUGAGAGUAUAUAUUUUAU	Cleavage		1	LotjaGi4g1v0433600	0.656339	0.384529	0.589762	AMvsHn
LotjaGi4g1v0433600	lja-miR11105c-5p	LotjaGi4g1v0433600	3	-1	1	20	GUAAGAUGGAUACUCUCACC	:::::::::: .::.:::.	AGUGAGAGUAUAUAUUUUAU	Cleavage		1	LotjaGi4g1v0433600	-1.89361	0.00120332	0.0136163	RhizvsLn
LotjaGi4g1v0433600	lja-miR11105c-5p	LotjaGi4g1v0433600	3	-1	1	20	GUAAGAUGGAUACUCUCACC	:::::::::: .::.:::.	AGUGAGAGUAUAUAUUUUAU	Cleavage		1	LotjaGi4g1v0433600	-1.17456	0.0405794	0.198957	RhizvsAM
LotjaGi4g1v0433600	lja-miR11105c-5p	LotjaGi4g1v0433600	3	-1	1	20	GUAAGAUGGAUACUCUCACC	:::::::::: .::.:::.	AGUGAGAGUAUAUAUUUUAU	Cleavage		1	LotjaGi4g1v0433600	-0.719048	0.205986	0.965567	AMvsLn
LotjaGi4g1v0433600	lja-miR11105c-5p	LotjaGi4g1v0433600	3	-1	1	20	GUAAGAUGGAUACUCUCACC	:::::::::: .::.:::.	AGUGAGAGUAUAUAUUUUAU	Cleavage		1	LotjaGi4g1v0433600	1.37539	0.080296	0.223455	LnvsHn
LotjaGi4g1v0433600	lja-miR11105c-5p	LotjaGi4g1v0433600	3	-1	1	20	GUAAGAUGGAUACUCUCACC	:::::::::: .::.:::.	AGUGAGAGUAUAUAUUUUAU	Cleavage		1	LotjaGi4g1v0433600	-0.518226	0.468264	0.716626	RhizvsHn
LotjaGi4g1v0433600	lja-miR11108k-5p	LotjaGi4g1v0433600	4	-1	1	20	ACA-UGGAGAUAAGUGAGUGG	: ::::::::::::::: :::	CAACUCACUUAUCUCCAAUGU	Cleavage		1	LotjaGi4g1v0433600	0.656339	0.384529	0.589762	AMvsHn
LotjaGi4g1v0433600	lja-miR11108k-5p	LotjaGi4g1v0433600	4	-1	1	20	ACA-UGGAGAUAAGUGAGUGG	: ::::::::::::::: :::	CAACUCACUUAUCUCCAAUGU	Cleavage		1	LotjaGi4g1v0433600	-1.89361	0.00120332	0.0136163	RhizvsLn
LotjaGi4g1v0433600	lja-miR11108k-5p	LotjaGi4g1v0433600	4	-1	1	20	ACA-UGGAGAUAAGUGAGUGG	: ::::::::::::::: :::	CAACUCACUUAUCUCCAAUGU	Cleavage		1	LotjaGi4g1v0433600	-1.17456	0.0405794	0.198957	RhizvsAM
LotjaGi4g1v0433600	lja-miR11108k-5p	LotjaGi4g1v0433600	4	-1	1	20	ACA-UGGAGAUAAGUGAGUGG	: ::::::::::::::: :::	CAACUCACUUAUCUCCAAUGU	Cleavage		1	LotjaGi4g1v0433600	-0.719048	0.205986	0.965567	AMvsLn
LotjaGi4g1v0433600	lja-miR11108k-5p	LotjaGi4g1v0433600	4	-1	1	20	ACA-UGGAGAUAAGUGAGUGG	: ::::::::::::::: :::	CAACUCACUUAUCUCCAAUGU	Cleavage		1	LotjaGi4g1v0433600	1.37539	0.080296	0.223455	LnvsHn
LotjaGi4g1v0433600	lja-miR11108k-5p	LotjaGi4g1v0433600	4	-1	1	20	ACA-UGGAGAUAAGUGAGUGG	: ::::::::::::::: :::	CAACUCACUUAUCUCCAAUGU	Cleavage		1	LotjaGi4g1v0433600	-0.518226	0.468264	0.716626	RhizvsHn
LotjaGi4g1v0433600	lja-miR11108e-5p	LotjaGi4g1v0433600	3.5	-1	1	22	CCCAUCAUCCAAUCACA-UGGAG	::::: ::::::::::::::: :	CUCCAAUGUGAUUGGAUGAUGAG	Cleavage		1	LotjaGi4g1v0433600	0.656339	0.384529	0.589762	AMvsHn
LotjaGi4g1v0433600	lja-miR11108e-5p	LotjaGi4g1v0433600	3.5	-1	1	22	CCCAUCAUCCAAUCACA-UGGAG	::::: ::::::::::::::: :	CUCCAAUGUGAUUGGAUGAUGAG	Cleavage		1	LotjaGi4g1v0433600	-1.89361	0.00120332	0.0136163	RhizvsLn
LotjaGi4g1v0433600	lja-miR11108e-5p	LotjaGi4g1v0433600	3.5	-1	1	22	CCCAUCAUCCAAUCACA-UGGAG	::::: ::::::::::::::: :	CUCCAAUGUGAUUGGAUGAUGAG	Cleavage		1	LotjaGi4g1v0433600	-1.17456	0.0405794	0.198957	RhizvsAM
LotjaGi4g1v0433600	lja-miR11108e-5p	LotjaGi4g1v0433600	3.5	-1	1	22	CCCAUCAUCCAAUCACA-UGGAG	::::: ::::::::::::::: :	CUCCAAUGUGAUUGGAUGAUGAG	Cleavage		1	LotjaGi4g1v0433600	-0.719048	0.205986	0.965567	AMvsLn
LotjaGi4g1v0433600	lja-miR11108e-5p	LotjaGi4g1v0433600	3.5	-1	1	22	CCCAUCAUCCAAUCACA-UGGAG	::::: ::::::::::::::: :	CUCCAAUGUGAUUGGAUGAUGAG	Cleavage		1	LotjaGi4g1v0433600	1.37539	0.080296	0.223455	LnvsHn
LotjaGi4g1v0433600	lja-miR11108e-5p	LotjaGi4g1v0433600	3.5	-1	1	22	CCCAUCAUCCAAUCACA-UGGAG	::::: ::::::::::::::: :	CUCCAAUGUGAUUGGAUGAUGAG	Cleavage		1	LotjaGi4g1v0433600	-0.518226	0.468264	0.716626	RhizvsHn
LotjaGi4g1v0433600	lja-miR11108p-5p	LotjaGi4g1v0433600	2	-1	1	22	UAAAUAACUCAUCAU-CAAUCAC	::::::: :::::::::::::::	GUGAUUGGAUGAUGAGUUAUUUA	Cleavage		1	LotjaGi4g1v0433600	0.656339	0.384529	0.589762	AMvsHn
LotjaGi4g1v0433600	lja-miR11108p-5p	LotjaGi4g1v0433600	2	-1	1	22	UAAAUAACUCAUCAU-CAAUCAC	::::::: :::::::::::::::	GUGAUUGGAUGAUGAGUUAUUUA	Cleavage		1	LotjaGi4g1v0433600	-1.89361	0.00120332	0.0136163	RhizvsLn
LotjaGi4g1v0433600	lja-miR11108p-5p	LotjaGi4g1v0433600	2	-1	1	22	UAAAUAACUCAUCAU-CAAUCAC	::::::: :::::::::::::::	GUGAUUGGAUGAUGAGUUAUUUA	Cleavage		1	LotjaGi4g1v0433600	-1.17456	0.0405794	0.198957	RhizvsAM
LotjaGi4g1v0433600	lja-miR11108p-5p	LotjaGi4g1v0433600	2	-1	1	22	UAAAUAACUCAUCAU-CAAUCAC	::::::: :::::::::::::::	GUGAUUGGAUGAUGAGUUAUUUA	Cleavage		1	LotjaGi4g1v0433600	-0.719048	0.205986	0.965567	AMvsLn
LotjaGi4g1v0433600	lja-miR11108p-5p	LotjaGi4g1v0433600	2	-1	1	22	UAAAUAACUCAUCAU-CAAUCAC	::::::: :::::::::::::::	GUGAUUGGAUGAUGAGUUAUUUA	Cleavage		1	LotjaGi4g1v0433600	1.37539	0.080296	0.223455	LnvsHn
LotjaGi4g1v0433600	lja-miR11108p-5p	LotjaGi4g1v0433600	2	-1	1	22	UAAAUAACUCAUCAU-CAAUCAC	::::::: :::::::::::::::	GUGAUUGGAUGAUGAGUUAUUUA	Cleavage		1	LotjaGi4g1v0433600	-0.518226	0.468264	0.716626	RhizvsHn
LotjaGi4g1v0433600	lja-miR7521	MSTRG	4.5	-1	1	20	UCAUGGGUGGGGUGUAAACC	:: ::::::. ::::.:::	GGGUUACACUACACCUAUGU	Translation		1	LotjaGi4g1v0433600	0.656339	0.384529	0.589762	AMvsHn
LotjaGi4g1v0433600	lja-miR7521	MSTRG	4.5	-1	1	20	UCAUGGGUGGGGUGUAAACC	:: ::::::. ::::.:::	GGGUUACACUACACCUAUGU	Translation		1	LotjaGi4g1v0433600	-1.89361	0.00120332	0.0136163	RhizvsLn
LotjaGi4g1v0433600	lja-miR7521	MSTRG	4.5	-1	1	20	UCAUGGGUGGGGUGUAAACC	:: ::::::. ::::.:::	GGGUUACACUACACCUAUGU	Translation		1	LotjaGi4g1v0433600	-1.17456	0.0405794	0.198957	RhizvsAM
LotjaGi4g1v0433600	lja-miR7521	MSTRG	4.5	-1	1	20	UCAUGGGUGGGGUGUAAACC	:: ::::::. ::::.:::	GGGUUACACUACACCUAUGU	Translation		1	LotjaGi4g1v0433600	-0.719048	0.205986	0.965567	AMvsLn
LotjaGi4g1v0433600	lja-miR7521	MSTRG	4.5	-1	1	20	UCAUGGGUGGGGUGUAAACC	:: ::::::. ::::.:::	GGGUUACACUACACCUAUGU	Translation		1	LotjaGi4g1v0433600	1.37539	0.080296	0.223455	LnvsHn
LotjaGi4g1v0433600	lja-miR7521	MSTRG	4.5	-1	1	20	UCAUGGGUGGGGUGUAAACC	:: ::::::. ::::.:::	GGGUUACACUACACCUAUGU	Translation		1	LotjaGi4g1v0433600	-0.518226	0.468264	0.716626	RhizvsHn
LotjaGi4g1v0433600	lja-miR11090e-5p	MSTRG	4	-1	1	21	GAACACUAUAAGUGAGAGGAC	::::: . .::::.::::::	AUCCUCAUUUUUAUGGUGUUC	Cleavage		1	LotjaGi4g1v0433600	0.656339	0.384529	0.589762	AMvsHn
LotjaGi4g1v0433600	lja-miR11090e-5p	MSTRG	4	-1	1	21	GAACACUAUAAGUGAGAGGAC	::::: . .::::.::::::	AUCCUCAUUUUUAUGGUGUUC	Cleavage		1	LotjaGi4g1v0433600	-1.89361	0.00120332	0.0136163	RhizvsLn
LotjaGi4g1v0433600	lja-miR11090e-5p	MSTRG	4	-1	1	21	GAACACUAUAAGUGAGAGGAC	::::: . .::::.::::::	AUCCUCAUUUUUAUGGUGUUC	Cleavage		1	LotjaGi4g1v0433600	-1.17456	0.0405794	0.198957	RhizvsAM
LotjaGi4g1v0433600	lja-miR11090e-5p	MSTRG	4	-1	1	21	GAACACUAUAAGUGAGAGGAC	::::: . .::::.::::::	AUCCUCAUUUUUAUGGUGUUC	Cleavage		1	LotjaGi4g1v0433600	-0.719048	0.205986	0.965567	AMvsLn
LotjaGi4g1v0433600	lja-miR11090e-5p	MSTRG	4	-1	1	21	GAACACUAUAAGUGAGAGGAC	::::: . .::::.::::::	AUCCUCAUUUUUAUGGUGUUC	Cleavage		1	LotjaGi4g1v0433600	1.37539	0.080296	0.223455	LnvsHn
LotjaGi4g1v0433600	lja-miR11090e-5p	MSTRG	4	-1	1	21	GAACACUAUAAGUGAGAGGAC	::::: . .::::.::::::	AUCCUCAUUUUUAUGGUGUUC	Cleavage		1	LotjaGi4g1v0433600	-0.518226	0.468264	0.716626	RhizvsHn
LotjaGi4g1v0433600	lja-miR11105a-5p	MSTRG	3	-1	1	20	GUAAGAUGGAUACUCUCACC	:::::::::: .::.:::.	AGUGAGAGUAUAUAUUUUAU	Cleavage		1	LotjaGi4g1v0433600	0.656339	0.384529	0.589762	AMvsHn
LotjaGi4g1v0433600	lja-miR11105a-5p	MSTRG	3	-1	1	20	GUAAGAUGGAUACUCUCACC	:::::::::: .::.:::.	AGUGAGAGUAUAUAUUUUAU	Cleavage		1	LotjaGi4g1v0433600	-1.89361	0.00120332	0.0136163	RhizvsLn
LotjaGi4g1v0433600	lja-miR11105a-5p	MSTRG	3	-1	1	20	GUAAGAUGGAUACUCUCACC	:::::::::: .::.:::.	AGUGAGAGUAUAUAUUUUAU	Cleavage		1	LotjaGi4g1v0433600	-1.17456	0.0405794	0.198957	RhizvsAM
LotjaGi4g1v0433600	lja-miR11105a-5p	MSTRG	3	-1	1	20	GUAAGAUGGAUACUCUCACC	:::::::::: .::.:::.	AGUGAGAGUAUAUAUUUUAU	Cleavage		1	LotjaGi4g1v0433600	-0.719048	0.205986	0.965567	AMvsLn
LotjaGi4g1v0433600	lja-miR11105a-5p	MSTRG	3	-1	1	20	GUAAGAUGGAUACUCUCACC	:::::::::: .::.:::.	AGUGAGAGUAUAUAUUUUAU	Cleavage		1	LotjaGi4g1v0433600	1.37539	0.080296	0.223455	LnvsHn
LotjaGi4g1v0433600	lja-miR11105a-5p	MSTRG	3	-1	1	20	GUAAGAUGGAUACUCUCACC	:::::::::: .::.:::.	AGUGAGAGUAUAUAUUUUAU	Cleavage		1	LotjaGi4g1v0433600	-0.518226	0.468264	0.716626	RhizvsHn
LotjaGi4g1v0433600	lja-miR11108d-5p	LotjaGi4g1v0433600	2.5	-1	1	21	CAUCAUCCAAUCAUA-UGGAGA	:::::: :.:::::::::::::	UCUCCAAUGUGAUUGGAUGAUG	Cleavage		1	LotjaGi4g1v0433600	0.656339	0.384529	0.589762	AMvsHn
LotjaGi4g1v0433600	lja-miR11108d-5p	LotjaGi4g1v0433600	2.5	-1	1	21	CAUCAUCCAAUCAUA-UGGAGA	:::::: :.:::::::::::::	UCUCCAAUGUGAUUGGAUGAUG	Cleavage		1	LotjaGi4g1v0433600	-1.89361	0.00120332	0.0136163	RhizvsLn
LotjaGi4g1v0433600	lja-miR11108d-5p	LotjaGi4g1v0433600	2.5	-1	1	21	CAUCAUCCAAUCAUA-UGGAGA	:::::: :.:::::::::::::	UCUCCAAUGUGAUUGGAUGAUG	Cleavage		1	LotjaGi4g1v0433600	-1.17456	0.0405794	0.198957	RhizvsAM
LotjaGi4g1v0433600	lja-miR11108d-5p	LotjaGi4g1v0433600	2.5	-1	1	21	CAUCAUCCAAUCAUA-UGGAGA	:::::: :.:::::::::::::	UCUCCAAUGUGAUUGGAUGAUG	Cleavage		1	LotjaGi4g1v0433600	-0.719048	0.205986	0.965567	AMvsLn
LotjaGi4g1v0433600	lja-miR11108d-5p	LotjaGi4g1v0433600	2.5	-1	1	21	CAUCAUCCAAUCAUA-UGGAGA	:::::: :.:::::::::::::	UCUCCAAUGUGAUUGGAUGAUG	Cleavage		1	LotjaGi4g1v0433600	1.37539	0.080296	0.223455	LnvsHn
LotjaGi4g1v0433600	lja-miR11108d-5p	LotjaGi4g1v0433600	2.5	-1	1	21	CAUCAUCCAAUCAUA-UGGAGA	:::::: :.:::::::::::::	UCUCCAAUGUGAUUGGAUGAUG	Cleavage		1	LotjaGi4g1v0433600	-0.518226	0.468264	0.716626	RhizvsHn
LotjaGi4g1v0433600	lja-miR11108q-5p	LotjaGi4g1v0433600	4	-1	1	21	ACA-UGGAGAUAAGUGAGUGGA	:: ::::::::::::::: :::	UCAACUCACUUAUCUCCAAUGU	Cleavage		1	LotjaGi4g1v0433600	0.656339	0.384529	0.589762	AMvsHn
LotjaGi4g1v0433600	lja-miR11108q-5p	LotjaGi4g1v0433600	4	-1	1	21	ACA-UGGAGAUAAGUGAGUGGA	:: ::::::::::::::: :::	UCAACUCACUUAUCUCCAAUGU	Cleavage		1	LotjaGi4g1v0433600	-1.89361	0.00120332	0.0136163	RhizvsLn
LotjaGi4g1v0433600	lja-miR11108q-5p	LotjaGi4g1v0433600	4	-1	1	21	ACA-UGGAGAUAAGUGAGUGGA	:: ::::::::::::::: :::	UCAACUCACUUAUCUCCAAUGU	Cleavage		1	LotjaGi4g1v0433600	-1.17456	0.0405794	0.198957	RhizvsAM
LotjaGi4g1v0433600	lja-miR11108q-5p	LotjaGi4g1v0433600	4	-1	1	21	ACA-UGGAGAUAAGUGAGUGGA	:: ::::::::::::::: :::	UCAACUCACUUAUCUCCAAUGU	Cleavage		1	LotjaGi4g1v0433600	-0.719048	0.205986	0.965567	AMvsLn
LotjaGi4g1v0433600	lja-miR11108q-5p	LotjaGi4g1v0433600	4	-1	1	21	ACA-UGGAGAUAAGUGAGUGGA	:: ::::::::::::::: :::	UCAACUCACUUAUCUCCAAUGU	Cleavage		1	LotjaGi4g1v0433600	1.37539	0.080296	0.223455	LnvsHn
LotjaGi4g1v0433600	lja-miR11108q-5p	LotjaGi4g1v0433600	4	-1	1	21	ACA-UGGAGAUAAGUGAGUGGA	:: ::::::::::::::: :::	UCAACUCACUUAUCUCCAAUGU	Cleavage		1	LotjaGi4g1v0433600	-0.518226	0.468264	0.716626	RhizvsHn
LotjaGi4g1v0433600	lja-miR11105b-5p	LotjaGi4g1v0433600	3	-1	1	20	GUAAGAUGGAUACUCUCACC	:::::::::: .::.:::.	AGUGAGAGUAUAUAUUUUAU	Cleavage		1	LotjaGi4g1v0433600	0.656339	0.384529	0.589762	AMvsHn
LotjaGi4g1v0433600	lja-miR11105b-5p	LotjaGi4g1v0433600	3	-1	1	20	GUAAGAUGGAUACUCUCACC	:::::::::: .::.:::.	AGUGAGAGUAUAUAUUUUAU	Cleavage		1	LotjaGi4g1v0433600	-1.89361	0.00120332	0.0136163	RhizvsLn
LotjaGi4g1v0433600	lja-miR11105b-5p	LotjaGi4g1v0433600	3	-1	1	20	GUAAGAUGGAUACUCUCACC	:::::::::: .::.:::.	AGUGAGAGUAUAUAUUUUAU	Cleavage		1	LotjaGi4g1v0433600	-1.17456	0.0405794	0.198957	RhizvsAM
LotjaGi4g1v0433600	lja-miR11105b-5p	LotjaGi4g1v0433600	3	-1	1	20	GUAAGAUGGAUACUCUCACC	:::::::::: .::.:::.	AGUGAGAGUAUAUAUUUUAU	Cleavage		1	LotjaGi4g1v0433600	-0.719048	0.205986	0.965567	AMvsLn
LotjaGi4g1v0433600	lja-miR11105b-5p	LotjaGi4g1v0433600	3	-1	1	20	GUAAGAUGGAUACUCUCACC	:::::::::: .::.:::.	AGUGAGAGUAUAUAUUUUAU	Cleavage		1	LotjaGi4g1v0433600	1.37539	0.080296	0.223455	LnvsHn
LotjaGi4g1v0433600	lja-miR11105b-5p	LotjaGi4g1v0433600	3	-1	1	20	GUAAGAUGGAUACUCUCACC	:::::::::: .::.:::.	AGUGAGAGUAUAUAUUUUAU	Cleavage		1	LotjaGi4g1v0433600	-0.518226	0.468264	0.716626	RhizvsHn
LotjaGi4g1v0433600	lja-miR11105c-5p	MSTRG	3	-1	1	20	GUAAGAUGGAUACUCUCACC	:::::::::: .::.:::.	AGUGAGAGUAUAUAUUUUAU	Cleavage		1	LotjaGi4g1v0433600	0.656339	0.384529	0.589762	AMvsHn
LotjaGi4g1v0433600	lja-miR11105c-5p	MSTRG	3	-1	1	20	GUAAGAUGGAUACUCUCACC	:::::::::: .::.:::.	AGUGAGAGUAUAUAUUUUAU	Cleavage		1	LotjaGi4g1v0433600	-1.89361	0.00120332	0.0136163	RhizvsLn
LotjaGi4g1v0433600	lja-miR11105c-5p	MSTRG	3	-1	1	20	GUAAGAUGGAUACUCUCACC	:::::::::: .::.:::.	AGUGAGAGUAUAUAUUUUAU	Cleavage		1	LotjaGi4g1v0433600	-1.17456	0.0405794	0.198957	RhizvsAM
LotjaGi4g1v0433600	lja-miR11105c-5p	MSTRG	3	-1	1	20	GUAAGAUGGAUACUCUCACC	:::::::::: .::.:::.	AGUGAGAGUAUAUAUUUUAU	Cleavage		1	LotjaGi4g1v0433600	-0.719048	0.205986	0.965567	AMvsLn
LotjaGi4g1v0433600	lja-miR11105c-5p	MSTRG	3	-1	1	20	GUAAGAUGGAUACUCUCACC	:::::::::: .::.:::.	AGUGAGAGUAUAUAUUUUAU	Cleavage		1	LotjaGi4g1v0433600	1.37539	0.080296	0.223455	LnvsHn
LotjaGi4g1v0433600	lja-miR11105c-5p	MSTRG	3	-1	1	20	GUAAGAUGGAUACUCUCACC	:::::::::: .::.:::.	AGUGAGAGUAUAUAUUUUAU	Cleavage		1	LotjaGi4g1v0433600	-0.518226	0.468264	0.716626	RhizvsHn
LotjaGi4g1v0433600	lja-miR11105a-5p	LotjaGi4g1v0433600	3	-1	1	20	GUAAGAUGGAUACUCUCACC	:::::::::: .::.:::.	AGUGAGAGUAUAUAUUUUAU	Cleavage		1	LotjaGi4g1v0433600	0.656339	0.384529	0.589762	AMvsHn
LotjaGi4g1v0433600	lja-miR11105a-5p	LotjaGi4g1v0433600	3	-1	1	20	GUAAGAUGGAUACUCUCACC	:::::::::: .::.:::.	AGUGAGAGUAUAUAUUUUAU	Cleavage		1	LotjaGi4g1v0433600	-1.89361	0.00120332	0.0136163	RhizvsLn
LotjaGi4g1v0433600	lja-miR11105a-5p	LotjaGi4g1v0433600	3	-1	1	20	GUAAGAUGGAUACUCUCACC	:::::::::: .::.:::.	AGUGAGAGUAUAUAUUUUAU	Cleavage		1	LotjaGi4g1v0433600	-1.17456	0.0405794	0.198957	RhizvsAM
LotjaGi4g1v0433600	lja-miR11105a-5p	LotjaGi4g1v0433600	3	-1	1	20	GUAAGAUGGAUACUCUCACC	:::::::::: .::.:::.	AGUGAGAGUAUAUAUUUUAU	Cleavage		1	LotjaGi4g1v0433600	-0.719048	0.205986	0.965567	AMvsLn
LotjaGi4g1v0433600	lja-miR11105a-5p	LotjaGi4g1v0433600	3	-1	1	20	GUAAGAUGGAUACUCUCACC	:::::::::: .::.:::.	AGUGAGAGUAUAUAUUUUAU	Cleavage		1	LotjaGi4g1v0433600	1.37539	0.080296	0.223455	LnvsHn
LotjaGi4g1v0433600	lja-miR11105a-5p	LotjaGi4g1v0433600	3	-1	1	20	GUAAGAUGGAUACUCUCACC	:::::::::: .::.:::.	AGUGAGAGUAUAUAUUUUAU	Cleavage		1	LotjaGi4g1v0433600	-0.518226	0.468264	0.716626	RhizvsHn
LotjaGi4g1v0433600	lja-miR11108j-5p	LotjaGi4g1v0433600	4	-1	1	21	GUAAAUAACUCAU-AUCCAAUC	:::::::: ::::::::::::	GAUUGGAUGAUGAGUUAUUUAA	Cleavage		1	LotjaGi4g1v0433600	0.656339	0.384529	0.589762	AMvsHn
LotjaGi4g1v0433600	lja-miR11108j-5p	LotjaGi4g1v0433600	4	-1	1	21	GUAAAUAACUCAU-AUCCAAUC	:::::::: ::::::::::::	GAUUGGAUGAUGAGUUAUUUAA	Cleavage		1	LotjaGi4g1v0433600	-1.89361	0.00120332	0.0136163	RhizvsLn
LotjaGi4g1v0433600	lja-miR11108j-5p	LotjaGi4g1v0433600	4	-1	1	21	GUAAAUAACUCAU-AUCCAAUC	:::::::: ::::::::::::	GAUUGGAUGAUGAGUUAUUUAA	Cleavage		1	LotjaGi4g1v0433600	-1.17456	0.0405794	0.198957	RhizvsAM
LotjaGi4g1v0433600	lja-miR11108j-5p	LotjaGi4g1v0433600	4	-1	1	21	GUAAAUAACUCAU-AUCCAAUC	:::::::: ::::::::::::	GAUUGGAUGAUGAGUUAUUUAA	Cleavage		1	LotjaGi4g1v0433600	-0.719048	0.205986	0.965567	AMvsLn
LotjaGi4g1v0433600	lja-miR11108j-5p	LotjaGi4g1v0433600	4	-1	1	21	GUAAAUAACUCAU-AUCCAAUC	:::::::: ::::::::::::	GAUUGGAUGAUGAGUUAUUUAA	Cleavage		1	LotjaGi4g1v0433600	1.37539	0.080296	0.223455	LnvsHn
LotjaGi4g1v0433600	lja-miR11108j-5p	LotjaGi4g1v0433600	4	-1	1	21	GUAAAUAACUCAU-AUCCAAUC	:::::::: ::::::::::::	GAUUGGAUGAUGAGUUAUUUAA	Cleavage		1	LotjaGi4g1v0433600	-0.518226	0.468264	0.716626	RhizvsHn
LotjaGi4g1v0433600	lja-miR11105d-5p	LotjaGi4g1v0433600	3	-1	1	20	GUAAGAUGGAUACUCUCACC	:::::::::: .::.:::.	AGUGAGAGUAUAUAUUUUAU	Cleavage		1	LotjaGi4g1v0433600	0.656339	0.384529	0.589762	AMvsHn
LotjaGi4g1v0433600	lja-miR11105d-5p	LotjaGi4g1v0433600	3	-1	1	20	GUAAGAUGGAUACUCUCACC	:::::::::: .::.:::.	AGUGAGAGUAUAUAUUUUAU	Cleavage		1	LotjaGi4g1v0433600	-1.89361	0.00120332	0.0136163	RhizvsLn
LotjaGi4g1v0433600	lja-miR11105d-5p	LotjaGi4g1v0433600	3	-1	1	20	GUAAGAUGGAUACUCUCACC	:::::::::: .::.:::.	AGUGAGAGUAUAUAUUUUAU	Cleavage		1	LotjaGi4g1v0433600	-1.17456	0.0405794	0.198957	RhizvsAM
LotjaGi4g1v0433600	lja-miR11105d-5p	LotjaGi4g1v0433600	3	-1	1	20	GUAAGAUGGAUACUCUCACC	:::::::::: .::.:::.	AGUGAGAGUAUAUAUUUUAU	Cleavage		1	LotjaGi4g1v0433600	-0.719048	0.205986	0.965567	AMvsLn
LotjaGi4g1v0433600	lja-miR11105d-5p	LotjaGi4g1v0433600	3	-1	1	20	GUAAGAUGGAUACUCUCACC	:::::::::: .::.:::.	AGUGAGAGUAUAUAUUUUAU	Cleavage		1	LotjaGi4g1v0433600	1.37539	0.080296	0.223455	LnvsHn
LotjaGi4g1v0433600	lja-miR11105d-5p	LotjaGi4g1v0433600	3	-1	1	20	GUAAGAUGGAUACUCUCACC	:::::::::: .::.:::.	AGUGAGAGUAUAUAUUUUAU	Cleavage		1	LotjaGi4g1v0433600	-0.518226	0.468264	0.716626	RhizvsHn
LotjaGi4g1v0433600	lja-miR11105d-5p	MSTRG	3	-1	1	20	GUAAGAUGGAUACUCUCACC	:::::::::: .::.:::.	AGUGAGAGUAUAUAUUUUAU	Cleavage		1	LotjaGi4g1v0433600	0.656339	0.384529	0.589762	AMvsHn
LotjaGi4g1v0433600	lja-miR11105d-5p	MSTRG	3	-1	1	20	GUAAGAUGGAUACUCUCACC	:::::::::: .::.:::.	AGUGAGAGUAUAUAUUUUAU	Cleavage		1	LotjaGi4g1v0433600	-1.89361	0.00120332	0.0136163	RhizvsLn
LotjaGi4g1v0433600	lja-miR11105d-5p	MSTRG	3	-1	1	20	GUAAGAUGGAUACUCUCACC	:::::::::: .::.:::.	AGUGAGAGUAUAUAUUUUAU	Cleavage		1	LotjaGi4g1v0433600	-1.17456	0.0405794	0.198957	RhizvsAM
LotjaGi4g1v0433600	lja-miR11105d-5p	MSTRG	3	-1	1	20	GUAAGAUGGAUACUCUCACC	:::::::::: .::.:::.	AGUGAGAGUAUAUAUUUUAU	Cleavage		1	LotjaGi4g1v0433600	-0.719048	0.205986	0.965567	AMvsLn
LotjaGi4g1v0433600	lja-miR11105d-5p	MSTRG	3	-1	1	20	GUAAGAUGGAUACUCUCACC	:::::::::: .::.:::.	AGUGAGAGUAUAUAUUUUAU	Cleavage		1	LotjaGi4g1v0433600	1.37539	0.080296	0.223455	LnvsHn
LotjaGi4g1v0433600	lja-miR11105d-5p	MSTRG	3	-1	1	20	GUAAGAUGGAUACUCUCACC	:::::::::: .::.:::.	AGUGAGAGUAUAUAUUUUAU	Cleavage		1	LotjaGi4g1v0433600	-0.518226	0.468264	0.716626	RhizvsHn
LotjaGi4g1v0433600	lja-miR11108a-5p	LotjaGi4g1v0433600	0	-1	1	20	UGUCUAAAUGACCCAUGAUA	::::::::::::::::::::	UAUCAUGGGUCAUUUAGACA	Cleavage		1	LotjaGi4g1v0433600	0.656339	0.384529	0.589762	AMvsHn
LotjaGi4g1v0433600	lja-miR11108a-5p	LotjaGi4g1v0433600	0	-1	1	20	UGUCUAAAUGACCCAUGAUA	::::::::::::::::::::	UAUCAUGGGUCAUUUAGACA	Cleavage		1	LotjaGi4g1v0433600	-1.89361	0.00120332	0.0136163	RhizvsLn
LotjaGi4g1v0433600	lja-miR11108a-5p	LotjaGi4g1v0433600	0	-1	1	20	UGUCUAAAUGACCCAUGAUA	::::::::::::::::::::	UAUCAUGGGUCAUUUAGACA	Cleavage		1	LotjaGi4g1v0433600	-1.17456	0.0405794	0.198957	RhizvsAM
LotjaGi4g1v0433600	lja-miR11108a-5p	LotjaGi4g1v0433600	0	-1	1	20	UGUCUAAAUGACCCAUGAUA	::::::::::::::::::::	UAUCAUGGGUCAUUUAGACA	Cleavage		1	LotjaGi4g1v0433600	-0.719048	0.205986	0.965567	AMvsLn
LotjaGi4g1v0433600	lja-miR11108a-5p	LotjaGi4g1v0433600	0	-1	1	20	UGUCUAAAUGACCCAUGAUA	::::::::::::::::::::	UAUCAUGGGUCAUUUAGACA	Cleavage		1	LotjaGi4g1v0433600	1.37539	0.080296	0.223455	LnvsHn
LotjaGi4g1v0433600	lja-miR11108a-5p	LotjaGi4g1v0433600	0	-1	1	20	UGUCUAAAUGACCCAUGAUA	::::::::::::::::::::	UAUCAUGGGUCAUUUAGACA	Cleavage		1	LotjaGi4g1v0433600	-0.518226	0.468264	0.716626	RhizvsHn
LotjaGi4g1v0433600	lja-miR11108r-5p	LotjaGi4g1v0433600	2	-1	1	23	AAUAAUCCAUCAUCCAAUCACAU	:::::::::::::::: .:::::	AUGUGAUUGGAUGAUGAGUUAUU	Cleavage		1	LotjaGi4g1v0433600	0.656339	0.384529	0.589762	AMvsHn
LotjaGi4g1v0433600	lja-miR11108r-5p	LotjaGi4g1v0433600	2	-1	1	23	AAUAAUCCAUCAUCCAAUCACAU	:::::::::::::::: .:::::	AUGUGAUUGGAUGAUGAGUUAUU	Cleavage		1	LotjaGi4g1v0433600	-1.89361	0.00120332	0.0136163	RhizvsLn
LotjaGi4g1v0433600	lja-miR11108r-5p	LotjaGi4g1v0433600	2	-1	1	23	AAUAAUCCAUCAUCCAAUCACAU	:::::::::::::::: .:::::	AUGUGAUUGGAUGAUGAGUUAUU	Cleavage		1	LotjaGi4g1v0433600	-1.17456	0.0405794	0.198957	RhizvsAM
LotjaGi4g1v0433600	lja-miR11108r-5p	LotjaGi4g1v0433600	2	-1	1	23	AAUAAUCCAUCAUCCAAUCACAU	:::::::::::::::: .:::::	AUGUGAUUGGAUGAUGAGUUAUU	Cleavage		1	LotjaGi4g1v0433600	-0.719048	0.205986	0.965567	AMvsLn
LotjaGi4g1v0433600	lja-miR11108r-5p	LotjaGi4g1v0433600	2	-1	1	23	AAUAAUCCAUCAUCCAAUCACAU	:::::::::::::::: .:::::	AUGUGAUUGGAUGAUGAGUUAUU	Cleavage		1	LotjaGi4g1v0433600	1.37539	0.080296	0.223455	LnvsHn
LotjaGi4g1v0433600	lja-miR11108r-5p	LotjaGi4g1v0433600	2	-1	1	23	AAUAAUCCAUCAUCCAAUCACAU	:::::::::::::::: .:::::	AUGUGAUUGGAUGAUGAGUUAUU	Cleavage		1	LotjaGi4g1v0433600	-0.518226	0.468264	0.716626	RhizvsHn
LotjaGi4g1v0433600	lja-miR11108l-5p	LotjaGi4g1v0433600	4	-1	1	20	ACA-UGGAGAUAAGUGAGUGG	: ::::::::::::::: :::	CAACUCACUUAUCUCCAAUGU	Cleavage		1	LotjaGi4g1v0433600	0.656339	0.384529	0.589762	AMvsHn
LotjaGi4g1v0433600	lja-miR11108l-5p	LotjaGi4g1v0433600	4	-1	1	20	ACA-UGGAGAUAAGUGAGUGG	: ::::::::::::::: :::	CAACUCACUUAUCUCCAAUGU	Cleavage		1	LotjaGi4g1v0433600	-1.89361	0.00120332	0.0136163	RhizvsLn
LotjaGi4g1v0433600	lja-miR11108l-5p	LotjaGi4g1v0433600	4	-1	1	20	ACA-UGGAGAUAAGUGAGUGG	: ::::::::::::::: :::	CAACUCACUUAUCUCCAAUGU	Cleavage		1	LotjaGi4g1v0433600	-1.17456	0.0405794	0.198957	RhizvsAM
LotjaGi4g1v0433600	lja-miR11108l-5p	LotjaGi4g1v0433600	4	-1	1	20	ACA-UGGAGAUAAGUGAGUGG	: ::::::::::::::: :::	CAACUCACUUAUCUCCAAUGU	Cleavage		1	LotjaGi4g1v0433600	-0.719048	0.205986	0.965567	AMvsLn
LotjaGi4g1v0433600	lja-miR11108l-5p	LotjaGi4g1v0433600	4	-1	1	20	ACA-UGGAGAUAAGUGAGUGG	: ::::::::::::::: :::	CAACUCACUUAUCUCCAAUGU	Cleavage		1	LotjaGi4g1v0433600	1.37539	0.080296	0.223455	LnvsHn
LotjaGi4g1v0433600	lja-miR11108l-5p	LotjaGi4g1v0433600	4	-1	1	20	ACA-UGGAGAUAAGUGAGUGG	: ::::::::::::::: :::	CAACUCACUUAUCUCCAAUGU	Cleavage		1	LotjaGi4g1v0433600	-0.518226	0.468264	0.716626	RhizvsHn
LotjaGi4g1v0433600	lja-miR11105b-5p	MSTRG	3	-1	1	20	GUAAGAUGGAUACUCUCACC	:::::::::: .::.:::.	AGUGAGAGUAUAUAUUUUAU	Cleavage		1	LotjaGi4g1v0433600	0.656339	0.384529	0.589762	AMvsHn
LotjaGi4g1v0433600	lja-miR11105b-5p	MSTRG	3	-1	1	20	GUAAGAUGGAUACUCUCACC	:::::::::: .::.:::.	AGUGAGAGUAUAUAUUUUAU	Cleavage		1	LotjaGi4g1v0433600	-1.89361	0.00120332	0.0136163	RhizvsLn
LotjaGi4g1v0433600	lja-miR11105b-5p	MSTRG	3	-1	1	20	GUAAGAUGGAUACUCUCACC	:::::::::: .::.:::.	AGUGAGAGUAUAUAUUUUAU	Cleavage		1	LotjaGi4g1v0433600	-1.17456	0.0405794	0.198957	RhizvsAM
LotjaGi4g1v0433600	lja-miR11105b-5p	MSTRG	3	-1	1	20	GUAAGAUGGAUACUCUCACC	:::::::::: .::.:::.	AGUGAGAGUAUAUAUUUUAU	Cleavage		1	LotjaGi4g1v0433600	-0.719048	0.205986	0.965567	AMvsLn
LotjaGi4g1v0433600	lja-miR11105b-5p	MSTRG	3	-1	1	20	GUAAGAUGGAUACUCUCACC	:::::::::: .::.:::.	AGUGAGAGUAUAUAUUUUAU	Cleavage		1	LotjaGi4g1v0433600	1.37539	0.080296	0.223455	LnvsHn
LotjaGi4g1v0433600	lja-miR11105b-5p	MSTRG	3	-1	1	20	GUAAGAUGGAUACUCUCACC	:::::::::: .::.:::.	AGUGAGAGUAUAUAUUUUAU	Cleavage		1	LotjaGi4g1v0433600	-0.518226	0.468264	0.716626	RhizvsHn
LotjaGi4g1v0433600	lja-miR11108n-5p	LotjaGi4g1v0433600	2	-1	1	21	UAAAUAAUCCAUCAUCCAAUC	:::::::::::: .:::::::	GAUUGGAUGAUGAGUUAUUUA	Cleavage		1	LotjaGi4g1v0433600	0.656339	0.384529	0.589762	AMvsHn
LotjaGi4g1v0433600	lja-miR11108n-5p	LotjaGi4g1v0433600	2	-1	1	21	UAAAUAAUCCAUCAUCCAAUC	:::::::::::: .:::::::	GAUUGGAUGAUGAGUUAUUUA	Cleavage		1	LotjaGi4g1v0433600	-1.89361	0.00120332	0.0136163	RhizvsLn
LotjaGi4g1v0433600	lja-miR11108n-5p	LotjaGi4g1v0433600	2	-1	1	21	UAAAUAAUCCAUCAUCCAAUC	:::::::::::: .:::::::	GAUUGGAUGAUGAGUUAUUUA	Cleavage		1	LotjaGi4g1v0433600	-1.17456	0.0405794	0.198957	RhizvsAM
LotjaGi4g1v0433600	lja-miR11108n-5p	LotjaGi4g1v0433600	2	-1	1	21	UAAAUAAUCCAUCAUCCAAUC	:::::::::::: .:::::::	GAUUGGAUGAUGAGUUAUUUA	Cleavage		1	LotjaGi4g1v0433600	-0.719048	0.205986	0.965567	AMvsLn
LotjaGi4g1v0433600	lja-miR11108n-5p	LotjaGi4g1v0433600	2	-1	1	21	UAAAUAAUCCAUCAUCCAAUC	:::::::::::: .:::::::	GAUUGGAUGAUGAGUUAUUUA	Cleavage		1	LotjaGi4g1v0433600	1.37539	0.080296	0.223455	LnvsHn
LotjaGi4g1v0433600	lja-miR11108n-5p	LotjaGi4g1v0433600	2	-1	1	21	UAAAUAAUCCAUCAUCCAAUC	:::::::::::: .:::::::	GAUUGGAUGAUGAGUUAUUUA	Cleavage		1	LotjaGi4g1v0433600	-0.518226	0.468264	0.716626	RhizvsHn
LotjaGi4g1v0433600	lja-miR11108f-5p	LotjaGi4g1v0433600	4	-1	1	22	GUAAAUAACCCACCAUCCAAUC	::::::::: :: ::::::::	GAUUGGAUGAUGAGUUAUUUAA	Translation		1	LotjaGi4g1v0433600	0.656339	0.384529	0.589762	AMvsHn
LotjaGi4g1v0433600	lja-miR11108f-5p	LotjaGi4g1v0433600	4	-1	1	22	GUAAAUAACCCACCAUCCAAUC	::::::::: :: ::::::::	GAUUGGAUGAUGAGUUAUUUAA	Translation		1	LotjaGi4g1v0433600	-1.89361	0.00120332	0.0136163	RhizvsLn
LotjaGi4g1v0433600	lja-miR11108f-5p	LotjaGi4g1v0433600	4	-1	1	22	GUAAAUAACCCACCAUCCAAUC	::::::::: :: ::::::::	GAUUGGAUGAUGAGUUAUUUAA	Translation		1	LotjaGi4g1v0433600	-1.17456	0.0405794	0.198957	RhizvsAM
LotjaGi4g1v0433600	lja-miR11108f-5p	LotjaGi4g1v0433600	4	-1	1	22	GUAAAUAACCCACCAUCCAAUC	::::::::: :: ::::::::	GAUUGGAUGAUGAGUUAUUUAA	Translation		1	LotjaGi4g1v0433600	-0.719048	0.205986	0.965567	AMvsLn
LotjaGi4g1v0433600	lja-miR11108f-5p	LotjaGi4g1v0433600	4	-1	1	22	GUAAAUAACCCACCAUCCAAUC	::::::::: :: ::::::::	GAUUGGAUGAUGAGUUAUUUAA	Translation		1	LotjaGi4g1v0433600	1.37539	0.080296	0.223455	LnvsHn
LotjaGi4g1v0433600	lja-miR11108f-5p	LotjaGi4g1v0433600	4	-1	1	22	GUAAAUAACCCACCAUCCAAUC	::::::::: :: ::::::::	GAUUGGAUGAUGAGUUAUUUAA	Translation		1	LotjaGi4g1v0433600	-0.518226	0.468264	0.716626	RhizvsHn
LotjaGi4g1v0433700	lja-miR11082l-3p	LotjaGi4g1v0433700	4	-1	1	19	UCACAGAGAGUGGUGGACU	:::::::. : ::.:::::	AGUCCACUUCACUUUGUGA	Translation		1	LotjaGi4g1v0433700	-0.0432574	0.819529	0.90732	AMvsHn
LotjaGi4g1v0433700	lja-miR11082l-3p	LotjaGi4g1v0433700	4	-1	1	19	UCACAGAGAGUGGUGGACU	:::::::. : ::.:::::	AGUCCACUUCACUUUGUGA	Translation		1	LotjaGi4g1v0433700	0.129935	0.38494	0.968116	AMvsLn
LotjaGi4g1v0433700	lja-miR11082l-3p	LotjaGi4g1v0433700	4	-1	1	19	UCACAGAGAGUGGUGGACU	:::::::. : ::.:::::	AGUCCACUUCACUUUGUGA	Translation		1	LotjaGi4g1v0433700	0.11939	0.417679	0.747753	RhizvsLn
LotjaGi4g1v0433700	lja-miR11082l-3p	LotjaGi4g1v0433700	4	-1	1	19	UCACAGAGAGUGGUGGACU	:::::::. : ::.:::::	AGUCCACUUCACUUUGUGA	Translation		1	LotjaGi4g1v0433700	-0.0105452	0.943765	0.980204	RhizvsAM
LotjaGi4g1v0433700	lja-miR11082l-3p	LotjaGi4g1v0433700	4	-1	1	19	UCACAGAGAGUGGUGGACU	:::::::. : ::.:::::	AGUCCACUUCACUUUGUGA	Translation		1	LotjaGi4g1v0433700	-0.173193	0.353938	0.571901	LnvsHn
LotjaGi4g1v0433700	lja-miR11082l-3p	LotjaGi4g1v0433700	4	-1	1	19	UCACAGAGAGUGGUGGACU	:::::::. : ::.:::::	AGUCCACUUCACUUUGUGA	Translation		1	LotjaGi4g1v0433700	-0.0538026	0.774449	0.90179	RhizvsHn
LotjaGi4g1v0434200	lja-miR11103e-3p	LotjaGi4g1v0434200	4.5	-1	1	24	AGAAAUCUA-CUGGAGAGGAUCUGG	::: .::::: :::: :::.:::::	CCAUGUCCUCACCAGGUAGGUUUCU	Cleavage		1	LotjaGi4g1v0434200	0.971106	6.41e-08	1.85e-06	LnvsHn
LotjaGi4g1v0434200	lja-miR11103e-3p	LotjaGi4g1v0434200	4.5	-1	1	24	AGAAAUCUA-CUGGAGAGGAUCUGG	::: .::::: :::: :::.:::::	CCAUGUCCUCACCAGGUAGGUUUCU	Cleavage		1	LotjaGi4g1v0434200	1.04112	8.08e-09	2.78e-07	AMvsHn
LotjaGi4g1v0434200	lja-miR11103e-3p	LotjaGi4g1v0434200	4.5	-1	1	24	AGAAAUCUA-CUGGAGAGGAUCUGG	::: .::::: :::: :::.:::::	CCAUGUCCUCACCAGGUAGGUUUCU	Cleavage		1	LotjaGi4g1v0434200	-0.278609	0.0359985	0.185021	RhizvsAM
LotjaGi4g1v0434200	lja-miR11103e-3p	LotjaGi4g1v0434200	4.5	-1	1	24	AGAAAUCUA-CUGGAGAGGAUCUGG	::: .::::: :::: :::.:::::	CCAUGUCCUCACCAGGUAGGUUUCU	Cleavage		1	LotjaGi4g1v0434200	0.762507	1.75e-05	0.000369649	RhizvsHn
LotjaGi4g1v0434200	lja-miR11103e-3p	LotjaGi4g1v0434200	4.5	-1	1	24	AGAAAUCUA-CUGGAGAGGAUCUGG	::: .::::: :::: :::.:::::	CCAUGUCCUCACCAGGUAGGUUUCU	Cleavage		1	LotjaGi4g1v0434200	0.0700106	0.597867	0.973269	AMvsLn
LotjaGi4g1v0434200	lja-miR11103e-3p	LotjaGi4g1v0434200	4.5	-1	1	24	AGAAAUCUA-CUGGAGAGGAUCUGG	::: .::::: :::: :::.:::::	CCAUGUCCUCACCAGGUAGGUUUCU	Cleavage		1	LotjaGi4g1v0434200	-0.208599	0.115374	0.386257	RhizvsLn
LotjaGi4g1v0434300	lja-miR11091-3p	LotjaGi4g1v0434300	4.5	-1	1	20	AGAAGAGAGAAGUGAGUAGA	::: ::.:. :::::::::	UCUUCUUAUCUCUCUCUUCC	Translation		2	LotjaGi4g1v0434300	-1.55143	0.0324604	0.115567	AMvsHn
LotjaGi4g1v0434300	lja-miR11091-3p	LotjaGi4g1v0434300	4.5	-1	1	20	AGAAGAGAGAAGUGAGUAGA	::: ::.:. :::::::::	UCUUCUUAUCUCUCUCUUCC	Translation		2	LotjaGi4g1v0434300	0.0725778	0.922799	1	AMvsLn
LotjaGi4g1v0434300	lja-miR11091-3p	LotjaGi4g1v0434300	4.5	-1	1	20	AGAAGAGAGAAGUGAGUAGA	::: ::.:. :::::::::	UCUUCUUAUCUCUCUCUUCC	Translation		2	LotjaGi4g1v0434300	1.70016	0.00897549	0.0688061	RhizvsAM
LotjaGi4g1v0434300	lja-miR11091-3p	LotjaGi4g1v0434300	4.5	-1	1	20	AGAAGAGAGAAGUGAGUAGA	::: ::.:. :::::::::	UCUUCUUAUCUCUCUCUUCC	Translation		2	LotjaGi4g1v0434300	0.148726	0.788853	0.909315	RhizvsHn
LotjaGi4g1v0434300	lja-miR11091-3p	LotjaGi4g1v0434300	4.5	-1	1	20	AGAAGAGAGAAGUGAGUAGA	::: ::.:. :::::::::	UCUUCUUAUCUCUCUCUUCC	Translation		2	LotjaGi4g1v0434300	-1.62401	0.00504028	0.0310087	LnvsHn
LotjaGi4g1v0434300	lja-miR11091-3p	LotjaGi4g1v0434300	4.5	-1	1	20	AGAAGAGAGAAGUGAGUAGA	::: ::.:. :::::::::	UCUUCUUAUCUCUCUCUUCC	Translation		2	LotjaGi4g1v0434300	1.77274	0.000399933	0.00544855	RhizvsLn
LotjaGi4g1v0434300	lja-miR477-3p	LotjaGi4g1v0434300	4	-1	1	19	UGAAGUCUAGGGAGAGUGG	:::::::..: :::.:::	CCACUCUUUCAAGAUUUCU	Cleavage		1	LotjaGi4g1v0434300	-1.55143	0.0324604	0.115567	AMvsHn
LotjaGi4g1v0434300	lja-miR477-3p	LotjaGi4g1v0434300	4	-1	1	19	UGAAGUCUAGGGAGAGUGG	:::::::..: :::.:::	CCACUCUUUCAAGAUUUCU	Cleavage		1	LotjaGi4g1v0434300	0.0725778	0.922799	1	AMvsLn
LotjaGi4g1v0434300	lja-miR477-3p	LotjaGi4g1v0434300	4	-1	1	19	UGAAGUCUAGGGAGAGUGG	:::::::..: :::.:::	CCACUCUUUCAAGAUUUCU	Cleavage		1	LotjaGi4g1v0434300	1.70016	0.00897549	0.0688061	RhizvsAM
LotjaGi4g1v0434300	lja-miR477-3p	LotjaGi4g1v0434300	4	-1	1	19	UGAAGUCUAGGGAGAGUGG	:::::::..: :::.:::	CCACUCUUUCAAGAUUUCU	Cleavage		1	LotjaGi4g1v0434300	0.148726	0.788853	0.909315	RhizvsHn
LotjaGi4g1v0434300	lja-miR477-3p	LotjaGi4g1v0434300	4	-1	1	19	UGAAGUCUAGGGAGAGUGG	:::::::..: :::.:::	CCACUCUUUCAAGAUUUCU	Cleavage		1	LotjaGi4g1v0434300	-1.62401	0.00504028	0.0310087	LnvsHn
LotjaGi4g1v0434300	lja-miR477-3p	LotjaGi4g1v0434300	4	-1	1	19	UGAAGUCUAGGGAGAGUGG	:::::::..: :::.:::	CCACUCUUUCAAGAUUUCU	Cleavage		1	LotjaGi4g1v0434300	1.77274	0.000399933	0.00544855	RhizvsLn
LotjaGi4g1v0434300	lja-miR11091-3p	LotjaGi4g1v0434300	2	-1	1	20	AGAAGAGAGAAGUGAGUAGA	::::.:.:.::::::.::::	UCUAUUUAUUUCUCUUUUCU	Cleavage		2	LotjaGi4g1v0434300	-1.55143	0.0324604	0.115567	AMvsHn
LotjaGi4g1v0434300	lja-miR11091-3p	LotjaGi4g1v0434300	2	-1	1	20	AGAAGAGAGAAGUGAGUAGA	::::.:.:.::::::.::::	UCUAUUUAUUUCUCUUUUCU	Cleavage		2	LotjaGi4g1v0434300	0.0725778	0.922799	1	AMvsLn
LotjaGi4g1v0434300	lja-miR11091-3p	LotjaGi4g1v0434300	2	-1	1	20	AGAAGAGAGAAGUGAGUAGA	::::.:.:.::::::.::::	UCUAUUUAUUUCUCUUUUCU	Cleavage		2	LotjaGi4g1v0434300	1.70016	0.00897549	0.0688061	RhizvsAM
LotjaGi4g1v0434300	lja-miR11091-3p	LotjaGi4g1v0434300	2	-1	1	20	AGAAGAGAGAAGUGAGUAGA	::::.:.:.::::::.::::	UCUAUUUAUUUCUCUUUUCU	Cleavage		2	LotjaGi4g1v0434300	0.148726	0.788853	0.909315	RhizvsHn
LotjaGi4g1v0434300	lja-miR11091-3p	LotjaGi4g1v0434300	2	-1	1	20	AGAAGAGAGAAGUGAGUAGA	::::.:.:.::::::.::::	UCUAUUUAUUUCUCUUUUCU	Cleavage		2	LotjaGi4g1v0434300	-1.62401	0.00504028	0.0310087	LnvsHn
LotjaGi4g1v0434300	lja-miR11091-3p	LotjaGi4g1v0434300	2	-1	1	20	AGAAGAGAGAAGUGAGUAGA	::::.:.:.::::::.::::	UCUAUUUAUUUCUCUUUUCU	Cleavage		2	LotjaGi4g1v0434300	1.77274	0.000399933	0.00544855	RhizvsLn
LotjaGi4g1v0434500_LC	lja-miR11079-5p	MSTRG	5	-1	1	19	AAGGAGAUCUGGACACCAC	:::::::.:::::.: :	GUGGUGUUCAGAUUUACCG	Cleavage		2	LotjaGi4g1v0434500_LC	0.829004	0.398211	0.662137	RhizvsHn
LotjaGi4g1v0434500_LC	lja-miR11079-5p	MSTRG	5	-1	1	19	AAGGAGAUCUGGACACCAC	:::::::.:::::.: :	GUGGUGUUCAGAUUUACCG	Cleavage		2	LotjaGi4g1v0434500_LC	0.936002	0.23026	0.567371	RhizvsLn
LotjaGi4g1v0434500_LC	lja-miR11079-5p	MSTRG	5	-1	1	19	AAGGAGAUCUGGACACCAC	:::::::.:::::.: :	GUGGUGUUCAGAUUUACCG	Cleavage		2	LotjaGi4g1v0434500_LC	0.0901541	0.911636	0.969999	RhizvsAM
LotjaGi4g1v0434500_LC	lja-miR11079-5p	MSTRG	5	-1	1	19	AAGGAGAUCUGGACACCAC	:::::::.:::::.: :	GUGGUGUUCAGAUUUACCG	Cleavage		2	LotjaGi4g1v0434500_LC	0.73885	0.463997	0.659755	AMvsHn
LotjaGi4g1v0434500_LC	lja-miR11079-5p	MSTRG	5	-1	1	19	AAGGAGAUCUGGACACCAC	:::::::.:::::.: :	GUGGUGUUCAGAUUUACCG	Cleavage		2	LotjaGi4g1v0434500_LC	0.845848	0.303467	0.968116	AMvsLn
LotjaGi4g1v0434500_LC	lja-miR11079-5p	MSTRG	5	-1	1	19	AAGGAGAUCUGGACACCAC	:::::::.:::::.: :	GUGGUGUUCAGAUUUACCG	Cleavage		2	LotjaGi4g1v0434500_LC	-0.106998	0.909685	0.961007	LnvsHn
LotjaGi4g1v0434500_LC	lja-miR11079-5p	LotjaGi4g1v0434500_LC	5	-1	1	19	AAGGAGAUCUGGACACCAC	:::::::.:::::.: :	GUGGUGUUCAGAUUUACCG	Cleavage		1	LotjaGi4g1v0434500_LC	0.829004	0.398211	0.662137	RhizvsHn
LotjaGi4g1v0434500_LC	lja-miR11079-5p	LotjaGi4g1v0434500_LC	5	-1	1	19	AAGGAGAUCUGGACACCAC	:::::::.:::::.: :	GUGGUGUUCAGAUUUACCG	Cleavage		1	LotjaGi4g1v0434500_LC	0.936002	0.23026	0.567371	RhizvsLn
LotjaGi4g1v0434500_LC	lja-miR11079-5p	LotjaGi4g1v0434500_LC	5	-1	1	19	AAGGAGAUCUGGACACCAC	:::::::.:::::.: :	GUGGUGUUCAGAUUUACCG	Cleavage		1	LotjaGi4g1v0434500_LC	0.0901541	0.911636	0.969999	RhizvsAM
LotjaGi4g1v0434500_LC	lja-miR11079-5p	LotjaGi4g1v0434500_LC	5	-1	1	19	AAGGAGAUCUGGACACCAC	:::::::.:::::.: :	GUGGUGUUCAGAUUUACCG	Cleavage		1	LotjaGi4g1v0434500_LC	0.73885	0.463997	0.659755	AMvsHn
LotjaGi4g1v0434500_LC	lja-miR11079-5p	LotjaGi4g1v0434500_LC	5	-1	1	19	AAGGAGAUCUGGACACCAC	:::::::.:::::.: :	GUGGUGUUCAGAUUUACCG	Cleavage		1	LotjaGi4g1v0434500_LC	0.845848	0.303467	0.968116	AMvsLn
LotjaGi4g1v0434500_LC	lja-miR11079-5p	LotjaGi4g1v0434500_LC	5	-1	1	19	AAGGAGAUCUGGACACCAC	:::::::.:::::.: :	GUGGUGUUCAGAUUUACCG	Cleavage		1	LotjaGi4g1v0434500_LC	-0.106998	0.909685	0.961007	LnvsHn
LotjaGi4g1v0434600	lja-miR11151-3p	LotjaGi4g1v0434600	4.5	-1	1	23	CGUGAGUAAUCCUGAGUGUCAGA	:: ::. .::::::::..:::.	UCGGAUUUUCAGGAUUGUUCAUU	Cleavage		1	LotjaGi4g1v0434600	-1.45818	0.314161	0.628055	RhizvsAM
LotjaGi4g1v0434600	lja-miR11151-3p	LotjaGi4g1v0434600	4.5	-1	1	23	CGUGAGUAAUCCUGAGUGUCAGA	:: ::. .::::::::..:::.	UCGGAUUUUCAGGAUUGUUCAUU	Cleavage		1	LotjaGi4g1v0434600	2.81889	0.0898212	0.292205	RhizvsHn
LotjaGi4g1v0434600	lja-miR11151-3p	LotjaGi4g1v0434600	4.5	-1	1	23	CGUGAGUAAUCCUGAGUGUCAGA	:: ::. .::::::::..:::.	UCGGAUUUUCAGGAUUGUUCAUU	Cleavage		1	LotjaGi4g1v0434600	-0.924895	0.508207	0.807477	RhizvsLn
LotjaGi4g1v0434600	lja-miR11151-3p	LotjaGi4g1v0434600	4.5	-1	1	23	CGUGAGUAAUCCUGAGUGUCAGA	:: ::. .::::::::..:::.	UCGGAUUUUCAGGAUUGUUCAUU	Cleavage		1	LotjaGi4g1v0434600	4.27707	0.0297655	0.108627	AMvsHn
LotjaGi4g1v0434600	lja-miR11151-3p	LotjaGi4g1v0434600	4.5	-1	1	23	CGUGAGUAAUCCUGAGUGUCAGA	:: ::. .::::::::..:::.	UCGGAUUUUCAGGAUUGUUCAUU	Cleavage		1	LotjaGi4g1v0434600	0.533285	0.70864	0.982065	AMvsLn
LotjaGi4g1v0434600	lja-miR11151-3p	LotjaGi4g1v0434600	4.5	-1	1	23	CGUGAGUAAUCCUGAGUGUCAGA	:: ::. .::::::::..:::.	UCGGAUUUUCAGGAUUGUUCAUU	Cleavage		1	LotjaGi4g1v0434600	3.74379	0.0441777	0.14938	LnvsHn
LotjaGi4g1v0434900	lja-miR408	MSTRG	3.5	-1	1	21	CAGGGAAGAGGCAGAGCAUGG	::::::::.:::::::	UUCCCCUCUGCCUUUUCCCUG	Cleavage		1	LotjaGi4g1v0434900	0.0293729	0.807325	0.945368	RhizvsLn
LotjaGi4g1v0434900	lja-miR408	MSTRG	3.5	-1	1	21	CAGGGAAGAGGCAGAGCAUGG	::::::::.:::::::	UUCCCCUCUGCCUUUUCCCUG	Cleavage		1	LotjaGi4g1v0434900	-0.00945286	0.937718	0.97858	RhizvsAM
LotjaGi4g1v0434900	lja-miR408	MSTRG	3.5	-1	1	21	CAGGGAAGAGGCAGAGCAUGG	::::::::.:::::::	UUCCCCUCUGCCUUUUCCCUG	Cleavage		1	LotjaGi4g1v0434900	-0.296066	0.0530462	0.169662	LnvsHn
LotjaGi4g1v0434900	lja-miR408	MSTRG	3.5	-1	1	21	CAGGGAAGAGGCAGAGCAUGG	::::::::.:::::::	UUCCCCUCUGCCUUUUCCCUG	Cleavage		1	LotjaGi4g1v0434900	0.0388258	0.748261	0.986929	AMvsLn
LotjaGi4g1v0434900	lja-miR408	MSTRG	3.5	-1	1	21	CAGGGAAGAGGCAGAGCAUGG	::::::::.:::::::	UUCCCCUCUGCCUUUUCCCUG	Cleavage		1	LotjaGi4g1v0434900	-0.266693	0.0817699	0.275899	RhizvsHn
LotjaGi4g1v0434900	lja-miR408	MSTRG	3.5	-1	1	21	CAGGGAAGAGGCAGAGCAUGG	::::::::.:::::::	UUCCCCUCUGCCUUUUCCCUG	Cleavage		1	LotjaGi4g1v0434900	-0.257241	0.0942361	0.240712	AMvsHn
LotjaGi4g1v0434900	lja-miR7538	LotjaGi4g1v0434900	4.5	-1	1	19	UCAACGGAGAGCUGCUGUC	::..::: :::::::::.	GAUGGCAAAUCUCCGUUGG	Translation		1	LotjaGi4g1v0434900	0.0293729	0.807325	0.945368	RhizvsLn
LotjaGi4g1v0434900	lja-miR7538	LotjaGi4g1v0434900	4.5	-1	1	19	UCAACGGAGAGCUGCUGUC	::..::: :::::::::.	GAUGGCAAAUCUCCGUUGG	Translation		1	LotjaGi4g1v0434900	-0.00945286	0.937718	0.97858	RhizvsAM
LotjaGi4g1v0434900	lja-miR7538	LotjaGi4g1v0434900	4.5	-1	1	19	UCAACGGAGAGCUGCUGUC	::..::: :::::::::.	GAUGGCAAAUCUCCGUUGG	Translation		1	LotjaGi4g1v0434900	-0.296066	0.0530462	0.169662	LnvsHn
LotjaGi4g1v0434900	lja-miR7538	LotjaGi4g1v0434900	4.5	-1	1	19	UCAACGGAGAGCUGCUGUC	::..::: :::::::::.	GAUGGCAAAUCUCCGUUGG	Translation		1	LotjaGi4g1v0434900	0.0388258	0.748261	0.986929	AMvsLn
LotjaGi4g1v0434900	lja-miR7538	LotjaGi4g1v0434900	4.5	-1	1	19	UCAACGGAGAGCUGCUGUC	::..::: :::::::::.	GAUGGCAAAUCUCCGUUGG	Translation		1	LotjaGi4g1v0434900	-0.266693	0.0817699	0.275899	RhizvsHn
LotjaGi4g1v0434900	lja-miR7538	LotjaGi4g1v0434900	4.5	-1	1	19	UCAACGGAGAGCUGCUGUC	::..::: :::::::::.	GAUGGCAAAUCUCCGUUGG	Translation		1	LotjaGi4g1v0434900	-0.257241	0.0942361	0.240712	AMvsHn
LotjaGi4g1v0434900	lja-miR171d-5p	LotjaGi4g1v0434900	4.5	-1	1	20	UGAGCCGCGCCAAUAUCACU	::::: ::: : ::::::.:	AGUGAAAUUCGAGCGGCUUA	Translation		1	LotjaGi4g1v0434900	0.0293729	0.807325	0.945368	RhizvsLn
LotjaGi4g1v0434900	lja-miR171d-5p	LotjaGi4g1v0434900	4.5	-1	1	20	UGAGCCGCGCCAAUAUCACU	::::: ::: : ::::::.:	AGUGAAAUUCGAGCGGCUUA	Translation		1	LotjaGi4g1v0434900	-0.00945286	0.937718	0.97858	RhizvsAM
LotjaGi4g1v0434900	lja-miR171d-5p	LotjaGi4g1v0434900	4.5	-1	1	20	UGAGCCGCGCCAAUAUCACU	::::: ::: : ::::::.:	AGUGAAAUUCGAGCGGCUUA	Translation		1	LotjaGi4g1v0434900	-0.296066	0.0530462	0.169662	LnvsHn
LotjaGi4g1v0434900	lja-miR171d-5p	LotjaGi4g1v0434900	4.5	-1	1	20	UGAGCCGCGCCAAUAUCACU	::::: ::: : ::::::.:	AGUGAAAUUCGAGCGGCUUA	Translation		1	LotjaGi4g1v0434900	0.0388258	0.748261	0.986929	AMvsLn
LotjaGi4g1v0434900	lja-miR171d-5p	LotjaGi4g1v0434900	4.5	-1	1	20	UGAGCCGCGCCAAUAUCACU	::::: ::: : ::::::.:	AGUGAAAUUCGAGCGGCUUA	Translation		1	LotjaGi4g1v0434900	-0.266693	0.0817699	0.275899	RhizvsHn
LotjaGi4g1v0434900	lja-miR171d-5p	LotjaGi4g1v0434900	4.5	-1	1	20	UGAGCCGCGCCAAUAUCACU	::::: ::: : ::::::.:	AGUGAAAUUCGAGCGGCUUA	Translation		1	LotjaGi4g1v0434900	-0.257241	0.0942361	0.240712	AMvsHn
LotjaGi4g1v0434900	lja-miR171d-5p	MSTRG	4.5	-1	1	20	UGAGCCGCGCCAAUAUCACU	::::: ::: : ::::::.:	AGUGAAAUUCGAGCGGCUUA	Translation		1	LotjaGi4g1v0434900	0.0293729	0.807325	0.945368	RhizvsLn
LotjaGi4g1v0434900	lja-miR171d-5p	MSTRG	4.5	-1	1	20	UGAGCCGCGCCAAUAUCACU	::::: ::: : ::::::.:	AGUGAAAUUCGAGCGGCUUA	Translation		1	LotjaGi4g1v0434900	-0.00945286	0.937718	0.97858	RhizvsAM
LotjaGi4g1v0434900	lja-miR171d-5p	MSTRG	4.5	-1	1	20	UGAGCCGCGCCAAUAUCACU	::::: ::: : ::::::.:	AGUGAAAUUCGAGCGGCUUA	Translation		1	LotjaGi4g1v0434900	-0.296066	0.0530462	0.169662	LnvsHn
LotjaGi4g1v0434900	lja-miR171d-5p	MSTRG	4.5	-1	1	20	UGAGCCGCGCCAAUAUCACU	::::: ::: : ::::::.:	AGUGAAAUUCGAGCGGCUUA	Translation		1	LotjaGi4g1v0434900	0.0388258	0.748261	0.986929	AMvsLn
LotjaGi4g1v0434900	lja-miR171d-5p	MSTRG	4.5	-1	1	20	UGAGCCGCGCCAAUAUCACU	::::: ::: : ::::::.:	AGUGAAAUUCGAGCGGCUUA	Translation		1	LotjaGi4g1v0434900	-0.266693	0.0817699	0.275899	RhizvsHn
LotjaGi4g1v0434900	lja-miR171d-5p	MSTRG	4.5	-1	1	20	UGAGCCGCGCCAAUAUCACU	::::: ::: : ::::::.:	AGUGAAAUUCGAGCGGCUUA	Translation		1	LotjaGi4g1v0434900	-0.257241	0.0942361	0.240712	AMvsHn
LotjaGi4g1v0434900	lja-miR7538	MSTRG	4.5	-1	1	19	UCAACGGAGAGCUGCUGUC	::..::: :::::::::.	GAUGGCAAAUCUCCGUUGG	Translation		1	LotjaGi4g1v0434900	0.0293729	0.807325	0.945368	RhizvsLn
LotjaGi4g1v0434900	lja-miR7538	MSTRG	4.5	-1	1	19	UCAACGGAGAGCUGCUGUC	::..::: :::::::::.	GAUGGCAAAUCUCCGUUGG	Translation		1	LotjaGi4g1v0434900	-0.00945286	0.937718	0.97858	RhizvsAM
LotjaGi4g1v0434900	lja-miR7538	MSTRG	4.5	-1	1	19	UCAACGGAGAGCUGCUGUC	::..::: :::::::::.	GAUGGCAAAUCUCCGUUGG	Translation		1	LotjaGi4g1v0434900	-0.296066	0.0530462	0.169662	LnvsHn
LotjaGi4g1v0434900	lja-miR7538	MSTRG	4.5	-1	1	19	UCAACGGAGAGCUGCUGUC	::..::: :::::::::.	GAUGGCAAAUCUCCGUUGG	Translation		1	LotjaGi4g1v0434900	0.0388258	0.748261	0.986929	AMvsLn
LotjaGi4g1v0434900	lja-miR7538	MSTRG	4.5	-1	1	19	UCAACGGAGAGCUGCUGUC	::..::: :::::::::.	GAUGGCAAAUCUCCGUUGG	Translation		1	LotjaGi4g1v0434900	-0.266693	0.0817699	0.275899	RhizvsHn
LotjaGi4g1v0434900	lja-miR7538	MSTRG	4.5	-1	1	19	UCAACGGAGAGCUGCUGUC	::..::: :::::::::.	GAUGGCAAAUCUCCGUUGG	Translation		1	LotjaGi4g1v0434900	-0.257241	0.0942361	0.240712	AMvsHn
LotjaGi4g1v0435000	lja-miR7536b	LotjaGi4g1v0435000	3	-1	1	19	UAAGACAUGCUCAAGAGUG	.:::::::.:::: :.:::	UACUCUUGGGCAUUUUUUA	Cleavage		1	LotjaGi4g1v0435000	-0.37022	0.104451	0.965567	AMvsLn
LotjaGi4g1v0435000	lja-miR7536b	LotjaGi4g1v0435000	3	-1	1	19	UAAGACAUGCUCAAGAGUG	.:::::::.:::: :.:::	UACUCUUGGGCAUUUUUUA	Cleavage		1	LotjaGi4g1v0435000	-0.0335669	0.876667	0.966493	RhizvsLn
LotjaGi4g1v0435000	lja-miR7536b	LotjaGi4g1v0435000	3	-1	1	19	UAAGACAUGCUCAAGAGUG	.:::::::.:::: :.:::	UACUCUUGGGCAUUUUUUA	Cleavage		1	LotjaGi4g1v0435000	-0.0554507	0.839558	0.933593	RhizvsHn
LotjaGi4g1v0435000	lja-miR7536b	LotjaGi4g1v0435000	3	-1	1	19	UAAGACAUGCUCAAGAGUG	.:::::::.:::: :.:::	UACUCUUGGGCAUUUUUUA	Cleavage		1	LotjaGi4g1v0435000	0.336653	0.14022	0.416553	RhizvsAM
LotjaGi4g1v0435000	lja-miR7536b	LotjaGi4g1v0435000	3	-1	1	19	UAAGACAUGCUCAAGAGUG	.:::::::.:::: :.:::	UACUCUUGGGCAUUUUUUA	Cleavage		1	LotjaGi4g1v0435000	-0.0218838	0.936369	0.974713	LnvsHn
LotjaGi4g1v0435000	lja-miR7536b	LotjaGi4g1v0435000	3	-1	1	19	UAAGACAUGCUCAAGAGUG	.:::::::.:::: :.:::	UACUCUUGGGCAUUUUUUA	Cleavage		1	LotjaGi4g1v0435000	-0.392104	0.161466	0.341195	AMvsHn
LotjaGi4g1v0435000	lja-miR7536a	LotjaGi4g1v0435000	3	-1	1	19	UAAGACAUGCUCAAGAGUG	.:::::::.:::: :.:::	UACUCUUGGGCAUUUUUUA	Cleavage		1	LotjaGi4g1v0435000	-0.37022	0.104451	0.965567	AMvsLn
LotjaGi4g1v0435000	lja-miR7536a	LotjaGi4g1v0435000	3	-1	1	19	UAAGACAUGCUCAAGAGUG	.:::::::.:::: :.:::	UACUCUUGGGCAUUUUUUA	Cleavage		1	LotjaGi4g1v0435000	-0.0335669	0.876667	0.966493	RhizvsLn
LotjaGi4g1v0435000	lja-miR7536a	LotjaGi4g1v0435000	3	-1	1	19	UAAGACAUGCUCAAGAGUG	.:::::::.:::: :.:::	UACUCUUGGGCAUUUUUUA	Cleavage		1	LotjaGi4g1v0435000	-0.0554507	0.839558	0.933593	RhizvsHn
LotjaGi4g1v0435000	lja-miR7536a	LotjaGi4g1v0435000	3	-1	1	19	UAAGACAUGCUCAAGAGUG	.:::::::.:::: :.:::	UACUCUUGGGCAUUUUUUA	Cleavage		1	LotjaGi4g1v0435000	0.336653	0.14022	0.416553	RhizvsAM
LotjaGi4g1v0435000	lja-miR7536a	LotjaGi4g1v0435000	3	-1	1	19	UAAGACAUGCUCAAGAGUG	.:::::::.:::: :.:::	UACUCUUGGGCAUUUUUUA	Cleavage		1	LotjaGi4g1v0435000	-0.0218838	0.936369	0.974713	LnvsHn
LotjaGi4g1v0435000	lja-miR7536a	LotjaGi4g1v0435000	3	-1	1	19	UAAGACAUGCUCAAGAGUG	.:::::::.:::: :.:::	UACUCUUGGGCAUUUUUUA	Cleavage		1	LotjaGi4g1v0435000	-0.392104	0.161466	0.341195	AMvsHn
LotjaGi4g1v0435000	lja-miR7535	LotjaGi4g1v0435000	2.5	-1	1	19	GGGAAAAUGUGGGUGUGGU	::::.::..:.:::::::.	ACCAUACUUAUAUUUUCCU	Cleavage		1	LotjaGi4g1v0435000	-0.37022	0.104451	0.965567	AMvsLn
LotjaGi4g1v0435000	lja-miR7535	LotjaGi4g1v0435000	2.5	-1	1	19	GGGAAAAUGUGGGUGUGGU	::::.::..:.:::::::.	ACCAUACUUAUAUUUUCCU	Cleavage		1	LotjaGi4g1v0435000	-0.0335669	0.876667	0.966493	RhizvsLn
LotjaGi4g1v0435000	lja-miR7535	LotjaGi4g1v0435000	2.5	-1	1	19	GGGAAAAUGUGGGUGUGGU	::::.::..:.:::::::.	ACCAUACUUAUAUUUUCCU	Cleavage		1	LotjaGi4g1v0435000	-0.0554507	0.839558	0.933593	RhizvsHn
LotjaGi4g1v0435000	lja-miR7535	LotjaGi4g1v0435000	2.5	-1	1	19	GGGAAAAUGUGGGUGUGGU	::::.::..:.:::::::.	ACCAUACUUAUAUUUUCCU	Cleavage		1	LotjaGi4g1v0435000	0.336653	0.14022	0.416553	RhizvsAM
LotjaGi4g1v0435000	lja-miR7535	LotjaGi4g1v0435000	2.5	-1	1	19	GGGAAAAUGUGGGUGUGGU	::::.::..:.:::::::.	ACCAUACUUAUAUUUUCCU	Cleavage		1	LotjaGi4g1v0435000	-0.0218838	0.936369	0.974713	LnvsHn
LotjaGi4g1v0435000	lja-miR7535	LotjaGi4g1v0435000	2.5	-1	1	19	GGGAAAAUGUGGGUGUGGU	::::.::..:.:::::::.	ACCAUACUUAUAUUUUCCU	Cleavage		1	LotjaGi4g1v0435000	-0.392104	0.161466	0.341195	AMvsHn
LotjaGi4g1v0435000	lja-miR11145d-3p	LotjaGi4g1v0435000	2.5	-1	1	24	AGUGCAAAAUCGUGAUAAGUGAGG	:. .::::::::::::: .:::	AAUUUUUUAUCACGAUUUUCUACU	Cleavage		1	LotjaGi4g1v0435000	-0.37022	0.104451	0.965567	AMvsLn
LotjaGi4g1v0435000	lja-miR11145d-3p	LotjaGi4g1v0435000	2.5	-1	1	24	AGUGCAAAAUCGUGAUAAGUGAGG	:. .::::::::::::: .:::	AAUUUUUUAUCACGAUUUUCUACU	Cleavage		1	LotjaGi4g1v0435000	-0.0335669	0.876667	0.966493	RhizvsLn
LotjaGi4g1v0435000	lja-miR11145d-3p	LotjaGi4g1v0435000	2.5	-1	1	24	AGUGCAAAAUCGUGAUAAGUGAGG	:. .::::::::::::: .:::	AAUUUUUUAUCACGAUUUUCUACU	Cleavage		1	LotjaGi4g1v0435000	-0.0554507	0.839558	0.933593	RhizvsHn
LotjaGi4g1v0435000	lja-miR11145d-3p	LotjaGi4g1v0435000	2.5	-1	1	24	AGUGCAAAAUCGUGAUAAGUGAGG	:. .::::::::::::: .:::	AAUUUUUUAUCACGAUUUUCUACU	Cleavage		1	LotjaGi4g1v0435000	0.336653	0.14022	0.416553	RhizvsAM
LotjaGi4g1v0435000	lja-miR11145d-3p	LotjaGi4g1v0435000	2.5	-1	1	24	AGUGCAAAAUCGUGAUAAGUGAGG	:. .::::::::::::: .:::	AAUUUUUUAUCACGAUUUUCUACU	Cleavage		1	LotjaGi4g1v0435000	-0.0218838	0.936369	0.974713	LnvsHn
LotjaGi4g1v0435000	lja-miR11145d-3p	LotjaGi4g1v0435000	2.5	-1	1	24	AGUGCAAAAUCGUGAUAAGUGAGG	:. .::::::::::::: .:::	AAUUUUUUAUCACGAUUUUCUACU	Cleavage		1	LotjaGi4g1v0435000	-0.392104	0.161466	0.341195	AMvsHn
LotjaGi4g1v0435100	lja-miR11150-3p	LotjaGi4g1v0435100	4	-1	1	21	ACUCGAGGUGAGUAGUAACGC	: ::: ::::.::.:::::	ACAUUAAUACUUACUUCGAGA	Cleavage		1	LotjaGi4g1v0435100	-0.361046	0.0167062	0.107315	RhizvsLn
LotjaGi4g1v0435100	lja-miR11150-3p	LotjaGi4g1v0435100	4	-1	1	21	ACUCGAGGUGAGUAGUAACGC	: ::: ::::.::.:::::	ACAUUAAUACUUACUUCGAGA	Cleavage		1	LotjaGi4g1v0435100	0.302874	0.126018	0.289589	AMvsHn
LotjaGi4g1v0435100	lja-miR11150-3p	LotjaGi4g1v0435100	4	-1	1	21	ACUCGAGGUGAGUAGUAACGC	: ::: ::::.::.:::::	ACAUUAAUACUUACUUCGAGA	Cleavage		1	LotjaGi4g1v0435100	-0.21729	0.157815	0.965567	AMvsLn
LotjaGi4g1v0435100	lja-miR11150-3p	LotjaGi4g1v0435100	4	-1	1	21	ACUCGAGGUGAGUAGUAACGC	: ::: ::::.::.:::::	ACAUUAAUACUUACUUCGAGA	Cleavage		1	LotjaGi4g1v0435100	0.159119	0.412936	0.673036	RhizvsHn
LotjaGi4g1v0435100	lja-miR11150-3p	LotjaGi4g1v0435100	4	-1	1	21	ACUCGAGGUGAGUAGUAACGC	: ::: ::::.::.:::::	ACAUUAAUACUUACUUCGAGA	Cleavage		1	LotjaGi4g1v0435100	-0.143756	0.352062	0.659224	RhizvsAM
LotjaGi4g1v0435100	lja-miR11150-3p	LotjaGi4g1v0435100	4	-1	1	21	ACUCGAGGUGAGUAGUAACGC	: ::: ::::.::.:::::	ACAUUAAUACUUACUUCGAGA	Cleavage		1	LotjaGi4g1v0435100	0.520164	0.00833171	0.0446531	LnvsHn
LotjaGi4g1v0435100	lja-miR7535	LotjaGi4g1v0435100	4.5	-1	1	19	GGGAAAAUGUG-GGUGUGGU	:::::::: :.::::::.:.	ACCACACCUCGCAUUUUUCU	Translation		1	LotjaGi4g1v0435100	-0.361046	0.0167062	0.107315	RhizvsLn
LotjaGi4g1v0435100	lja-miR7535	LotjaGi4g1v0435100	4.5	-1	1	19	GGGAAAAUGUG-GGUGUGGU	:::::::: :.::::::.:.	ACCACACCUCGCAUUUUUCU	Translation		1	LotjaGi4g1v0435100	0.302874	0.126018	0.289589	AMvsHn
LotjaGi4g1v0435100	lja-miR7535	LotjaGi4g1v0435100	4.5	-1	1	19	GGGAAAAUGUG-GGUGUGGU	:::::::: :.::::::.:.	ACCACACCUCGCAUUUUUCU	Translation		1	LotjaGi4g1v0435100	-0.21729	0.157815	0.965567	AMvsLn
LotjaGi4g1v0435100	lja-miR7535	LotjaGi4g1v0435100	4.5	-1	1	19	GGGAAAAUGUG-GGUGUGGU	:::::::: :.::::::.:.	ACCACACCUCGCAUUUUUCU	Translation		1	LotjaGi4g1v0435100	0.159119	0.412936	0.673036	RhizvsHn
LotjaGi4g1v0435100	lja-miR7535	LotjaGi4g1v0435100	4.5	-1	1	19	GGGAAAAUGUG-GGUGUGGU	:::::::: :.::::::.:.	ACCACACCUCGCAUUUUUCU	Translation		1	LotjaGi4g1v0435100	-0.143756	0.352062	0.659224	RhizvsAM
LotjaGi4g1v0435100	lja-miR7535	LotjaGi4g1v0435100	4.5	-1	1	19	GGGAAAAUGUG-GGUGUGGU	:::::::: :.::::::.:.	ACCACACCUCGCAUUUUUCU	Translation		1	LotjaGi4g1v0435100	0.520164	0.00833171	0.0446531	LnvsHn
LotjaGi4g1v0435200	lja-miR11125-5p	MSTRG	4	-1	1	21	AGAGGUCACCUGUGUCACGGU	:. :::.:::::::. ::::	UCUAUGAUACAGGUGGACUCU	Cleavage		1	LotjaGi4g1v0435200	-0.460577	0.00638245	0.0489841	RhizvsHn
LotjaGi4g1v0435200	lja-miR11125-5p	MSTRG	4	-1	1	21	AGAGGUCACCUGUGUCACGGU	:. :::.:::::::. ::::	UCUAUGAUACAGGUGGACUCU	Cleavage		1	LotjaGi4g1v0435200	-0.0842493	0.53421	0.968705	AMvsLn
LotjaGi4g1v0435200	lja-miR11125-5p	MSTRG	4	-1	1	21	AGAGGUCACCUGUGUCACGGU	:. :::.:::::::. ::::	UCUAUGAUACAGGUGGACUCU	Cleavage		1	LotjaGi4g1v0435200	-0.223039	0.193438	0.382406	AMvsHn
LotjaGi4g1v0435200	lja-miR11125-5p	MSTRG	4	-1	1	21	AGAGGUCACCUGUGUCACGGU	:. :::.:::::::. ::::	UCUAUGAUACAGGUGGACUCU	Cleavage		1	LotjaGi4g1v0435200	-0.321787	0.0166041	0.106839	RhizvsLn
LotjaGi4g1v0435200	lja-miR11125-5p	MSTRG	4	-1	1	21	AGAGGUCACCUGUGUCACGGU	:. :::.:::::::. ::::	UCUAUGAUACAGGUGGACUCU	Cleavage		1	LotjaGi4g1v0435200	-0.237538	0.0803564	0.304338	RhizvsAM
LotjaGi4g1v0435200	lja-miR11125-5p	MSTRG	4	-1	1	21	AGAGGUCACCUGUGUCACGGU	:. :::.:::::::. ::::	UCUAUGAUACAGGUGGACUCU	Cleavage		1	LotjaGi4g1v0435200	-0.13879	0.416607	0.628545	LnvsHn
LotjaGi4g1v0435200	lja-miR11106-3p	LotjaGi4g1v0435200	4	-1	1	21	UAAGAACAGGAUAUGAUAAGG	.::::..::::.::::::	AUUUAUUGUAUCUUGUUCUCU	Cleavage		2	LotjaGi4g1v0435200	-0.460577	0.00638245	0.0489841	RhizvsHn
LotjaGi4g1v0435200	lja-miR11106-3p	LotjaGi4g1v0435200	4	-1	1	21	UAAGAACAGGAUAUGAUAAGG	.::::..::::.::::::	AUUUAUUGUAUCUUGUUCUCU	Cleavage		2	LotjaGi4g1v0435200	-0.0842493	0.53421	0.968705	AMvsLn
LotjaGi4g1v0435200	lja-miR11106-3p	LotjaGi4g1v0435200	4	-1	1	21	UAAGAACAGGAUAUGAUAAGG	.::::..::::.::::::	AUUUAUUGUAUCUUGUUCUCU	Cleavage		2	LotjaGi4g1v0435200	-0.223039	0.193438	0.382406	AMvsHn
LotjaGi4g1v0435200	lja-miR11106-3p	LotjaGi4g1v0435200	4	-1	1	21	UAAGAACAGGAUAUGAUAAGG	.::::..::::.::::::	AUUUAUUGUAUCUUGUUCUCU	Cleavage		2	LotjaGi4g1v0435200	-0.321787	0.0166041	0.106839	RhizvsLn
LotjaGi4g1v0435200	lja-miR11106-3p	LotjaGi4g1v0435200	4	-1	1	21	UAAGAACAGGAUAUGAUAAGG	.::::..::::.::::::	AUUUAUUGUAUCUUGUUCUCU	Cleavage		2	LotjaGi4g1v0435200	-0.237538	0.0803564	0.304338	RhizvsAM
LotjaGi4g1v0435200	lja-miR11106-3p	LotjaGi4g1v0435200	4	-1	1	21	UAAGAACAGGAUAUGAUAAGG	.::::..::::.::::::	AUUUAUUGUAUCUUGUUCUCU	Cleavage		2	LotjaGi4g1v0435200	-0.13879	0.416607	0.628545	LnvsHn
LotjaGi4g1v0435200	lja-miR11157-3p	LotjaGi4g1v0435200	4.5	-1	1	20	ACGAGAUAAAAUAGGGUGUG	::..:..::::::::.:. :	CAUGCUUUAUUUUAUUUUAU	Cleavage		1	LotjaGi4g1v0435200	-0.460577	0.00638245	0.0489841	RhizvsHn
LotjaGi4g1v0435200	lja-miR11157-3p	LotjaGi4g1v0435200	4.5	-1	1	20	ACGAGAUAAAAUAGGGUGUG	::..:..::::::::.:. :	CAUGCUUUAUUUUAUUUUAU	Cleavage		1	LotjaGi4g1v0435200	-0.0842493	0.53421	0.968705	AMvsLn
LotjaGi4g1v0435200	lja-miR11157-3p	LotjaGi4g1v0435200	4.5	-1	1	20	ACGAGAUAAAAUAGGGUGUG	::..:..::::::::.:. :	CAUGCUUUAUUUUAUUUUAU	Cleavage		1	LotjaGi4g1v0435200	-0.223039	0.193438	0.382406	AMvsHn
LotjaGi4g1v0435200	lja-miR11157-3p	LotjaGi4g1v0435200	4.5	-1	1	20	ACGAGAUAAAAUAGGGUGUG	::..:..::::::::.:. :	CAUGCUUUAUUUUAUUUUAU	Cleavage		1	LotjaGi4g1v0435200	-0.321787	0.0166041	0.106839	RhizvsLn
LotjaGi4g1v0435200	lja-miR11157-3p	LotjaGi4g1v0435200	4.5	-1	1	20	ACGAGAUAAAAUAGGGUGUG	::..:..::::::::.:. :	CAUGCUUUAUUUUAUUUUAU	Cleavage		1	LotjaGi4g1v0435200	-0.237538	0.0803564	0.304338	RhizvsAM
LotjaGi4g1v0435200	lja-miR11157-3p	LotjaGi4g1v0435200	4.5	-1	1	20	ACGAGAUAAAAUAGGGUGUG	::..:..::::::::.:. :	CAUGCUUUAUUUUAUUUUAU	Cleavage		1	LotjaGi4g1v0435200	-0.13879	0.416607	0.628545	LnvsHn
LotjaGi4g1v0435200	lja-miR11106-3p	MSTRG	5	-1	1	21	UAAGAACAGGAUAUGAUAAGG	:.::::. :::..: ::.::.	CUUUAUUUUAUUUUAUUUUUG	Cleavage		2	LotjaGi4g1v0435200	-0.460577	0.00638245	0.0489841	RhizvsHn
LotjaGi4g1v0435200	lja-miR11106-3p	MSTRG	5	-1	1	21	UAAGAACAGGAUAUGAUAAGG	:.::::. :::..: ::.::.	CUUUAUUUUAUUUUAUUUUUG	Cleavage		2	LotjaGi4g1v0435200	-0.0842493	0.53421	0.968705	AMvsLn
LotjaGi4g1v0435200	lja-miR11106-3p	MSTRG	5	-1	1	21	UAAGAACAGGAUAUGAUAAGG	:.::::. :::..: ::.::.	CUUUAUUUUAUUUUAUUUUUG	Cleavage		2	LotjaGi4g1v0435200	-0.223039	0.193438	0.382406	AMvsHn
LotjaGi4g1v0435200	lja-miR11106-3p	MSTRG	5	-1	1	21	UAAGAACAGGAUAUGAUAAGG	:.::::. :::..: ::.::.	CUUUAUUUUAUUUUAUUUUUG	Cleavage		2	LotjaGi4g1v0435200	-0.321787	0.0166041	0.106839	RhizvsLn
LotjaGi4g1v0435200	lja-miR11106-3p	MSTRG	5	-1	1	21	UAAGAACAGGAUAUGAUAAGG	:.::::. :::..: ::.::.	CUUUAUUUUAUUUUAUUUUUG	Cleavage		2	LotjaGi4g1v0435200	-0.237538	0.0803564	0.304338	RhizvsAM
LotjaGi4g1v0435200	lja-miR11106-3p	MSTRG	5	-1	1	21	UAAGAACAGGAUAUGAUAAGG	:.::::. :::..: ::.::.	CUUUAUUUUAUUUUAUUUUUG	Cleavage		2	LotjaGi4g1v0435200	-0.13879	0.416607	0.628545	LnvsHn
LotjaGi4g1v0435200	lja-miR11106-3p	MSTRG	4	-1	1	21	UAAGAACAGGAUAUGAUAAGG	.::::..::::.::::::	AUUUAUUGUAUCUUGUUCUCU	Cleavage		2	LotjaGi4g1v0435200	-0.460577	0.00638245	0.0489841	RhizvsHn
LotjaGi4g1v0435200	lja-miR11106-3p	MSTRG	4	-1	1	21	UAAGAACAGGAUAUGAUAAGG	.::::..::::.::::::	AUUUAUUGUAUCUUGUUCUCU	Cleavage		2	LotjaGi4g1v0435200	-0.0842493	0.53421	0.968705	AMvsLn
LotjaGi4g1v0435200	lja-miR11106-3p	MSTRG	4	-1	1	21	UAAGAACAGGAUAUGAUAAGG	.::::..::::.::::::	AUUUAUUGUAUCUUGUUCUCU	Cleavage		2	LotjaGi4g1v0435200	-0.223039	0.193438	0.382406	AMvsHn
LotjaGi4g1v0435200	lja-miR11106-3p	MSTRG	4	-1	1	21	UAAGAACAGGAUAUGAUAAGG	.::::..::::.::::::	AUUUAUUGUAUCUUGUUCUCU	Cleavage		2	LotjaGi4g1v0435200	-0.321787	0.0166041	0.106839	RhizvsLn
LotjaGi4g1v0435200	lja-miR11106-3p	MSTRG	4	-1	1	21	UAAGAACAGGAUAUGAUAAGG	.::::..::::.::::::	AUUUAUUGUAUCUUGUUCUCU	Cleavage		2	LotjaGi4g1v0435200	-0.237538	0.0803564	0.304338	RhizvsAM
LotjaGi4g1v0435200	lja-miR11106-3p	MSTRG	4	-1	1	21	UAAGAACAGGAUAUGAUAAGG	.::::..::::.::::::	AUUUAUUGUAUCUUGUUCUCU	Cleavage		2	LotjaGi4g1v0435200	-0.13879	0.416607	0.628545	LnvsHn
LotjaGi4g1v0435200	lja-miR11087-3p	LotjaGi4g1v0435200	5	-1	1	21	AAAAUAUGAACCCAACCCGGC	::::::::.::.:::	UGUUAGUUGGGUUUAUGUUUG	Cleavage		1	LotjaGi4g1v0435200	-0.460577	0.00638245	0.0489841	RhizvsHn
LotjaGi4g1v0435200	lja-miR11087-3p	LotjaGi4g1v0435200	5	-1	1	21	AAAAUAUGAACCCAACCCGGC	::::::::.::.:::	UGUUAGUUGGGUUUAUGUUUG	Cleavage		1	LotjaGi4g1v0435200	-0.0842493	0.53421	0.968705	AMvsLn
LotjaGi4g1v0435200	lja-miR11087-3p	LotjaGi4g1v0435200	5	-1	1	21	AAAAUAUGAACCCAACCCGGC	::::::::.::.:::	UGUUAGUUGGGUUUAUGUUUG	Cleavage		1	LotjaGi4g1v0435200	-0.223039	0.193438	0.382406	AMvsHn
LotjaGi4g1v0435200	lja-miR11087-3p	LotjaGi4g1v0435200	5	-1	1	21	AAAAUAUGAACCCAACCCGGC	::::::::.::.:::	UGUUAGUUGGGUUUAUGUUUG	Cleavage		1	LotjaGi4g1v0435200	-0.321787	0.0166041	0.106839	RhizvsLn
LotjaGi4g1v0435200	lja-miR11087-3p	LotjaGi4g1v0435200	5	-1	1	21	AAAAUAUGAACCCAACCCGGC	::::::::.::.:::	UGUUAGUUGGGUUUAUGUUUG	Cleavage		1	LotjaGi4g1v0435200	-0.237538	0.0803564	0.304338	RhizvsAM
LotjaGi4g1v0435200	lja-miR11087-3p	LotjaGi4g1v0435200	5	-1	1	21	AAAAUAUGAACCCAACCCGGC	::::::::.::.:::	UGUUAGUUGGGUUUAUGUUUG	Cleavage		1	LotjaGi4g1v0435200	-0.13879	0.416607	0.628545	LnvsHn
LotjaGi4g1v0435200	lja-miR11125-5p	LotjaGi4g1v0435200	4	-1	1	21	AGAGGUCACCUGUGUCACGGU	:. :::.:::::::. ::::	UCUAUGAUACAGGUGGACUCU	Cleavage		1	LotjaGi4g1v0435200	-0.460577	0.00638245	0.0489841	RhizvsHn
LotjaGi4g1v0435200	lja-miR11125-5p	LotjaGi4g1v0435200	4	-1	1	21	AGAGGUCACCUGUGUCACGGU	:. :::.:::::::. ::::	UCUAUGAUACAGGUGGACUCU	Cleavage		1	LotjaGi4g1v0435200	-0.0842493	0.53421	0.968705	AMvsLn
LotjaGi4g1v0435200	lja-miR11125-5p	LotjaGi4g1v0435200	4	-1	1	21	AGAGGUCACCUGUGUCACGGU	:. :::.:::::::. ::::	UCUAUGAUACAGGUGGACUCU	Cleavage		1	LotjaGi4g1v0435200	-0.223039	0.193438	0.382406	AMvsHn
LotjaGi4g1v0435200	lja-miR11125-5p	LotjaGi4g1v0435200	4	-1	1	21	AGAGGUCACCUGUGUCACGGU	:. :::.:::::::. ::::	UCUAUGAUACAGGUGGACUCU	Cleavage		1	LotjaGi4g1v0435200	-0.321787	0.0166041	0.106839	RhizvsLn
LotjaGi4g1v0435200	lja-miR11125-5p	LotjaGi4g1v0435200	4	-1	1	21	AGAGGUCACCUGUGUCACGGU	:. :::.:::::::. ::::	UCUAUGAUACAGGUGGACUCU	Cleavage		1	LotjaGi4g1v0435200	-0.237538	0.0803564	0.304338	RhizvsAM
LotjaGi4g1v0435200	lja-miR11125-5p	LotjaGi4g1v0435200	4	-1	1	21	AGAGGUCACCUGUGUCACGGU	:. :::.:::::::. ::::	UCUAUGAUACAGGUGGACUCU	Cleavage		1	LotjaGi4g1v0435200	-0.13879	0.416607	0.628545	LnvsHn
LotjaGi4g1v0435200	lja-miR11153-5p	LotjaGi4g1v0435200	3.5	-1	1	22	UCCUAUCGGUAAGUCUGACAGC	:: ::::::..:::.:::	AAGUUCUGACUUAUUGAUGGGA	Cleavage		1	LotjaGi4g1v0435200	-0.460577	0.00638245	0.0489841	RhizvsHn
LotjaGi4g1v0435200	lja-miR11153-5p	LotjaGi4g1v0435200	3.5	-1	1	22	UCCUAUCGGUAAGUCUGACAGC	:: ::::::..:::.:::	AAGUUCUGACUUAUUGAUGGGA	Cleavage		1	LotjaGi4g1v0435200	-0.0842493	0.53421	0.968705	AMvsLn
LotjaGi4g1v0435200	lja-miR11153-5p	LotjaGi4g1v0435200	3.5	-1	1	22	UCCUAUCGGUAAGUCUGACAGC	:: ::::::..:::.:::	AAGUUCUGACUUAUUGAUGGGA	Cleavage		1	LotjaGi4g1v0435200	-0.223039	0.193438	0.382406	AMvsHn
LotjaGi4g1v0435200	lja-miR11153-5p	LotjaGi4g1v0435200	3.5	-1	1	22	UCCUAUCGGUAAGUCUGACAGC	:: ::::::..:::.:::	AAGUUCUGACUUAUUGAUGGGA	Cleavage		1	LotjaGi4g1v0435200	-0.321787	0.0166041	0.106839	RhizvsLn
LotjaGi4g1v0435200	lja-miR11153-5p	LotjaGi4g1v0435200	3.5	-1	1	22	UCCUAUCGGUAAGUCUGACAGC	:: ::::::..:::.:::	AAGUUCUGACUUAUUGAUGGGA	Cleavage		1	LotjaGi4g1v0435200	-0.237538	0.0803564	0.304338	RhizvsAM
LotjaGi4g1v0435200	lja-miR11153-5p	LotjaGi4g1v0435200	3.5	-1	1	22	UCCUAUCGGUAAGUCUGACAGC	:: ::::::..:::.:::	AAGUUCUGACUUAUUGAUGGGA	Cleavage		1	LotjaGi4g1v0435200	-0.13879	0.416607	0.628545	LnvsHn
LotjaGi4g1v0435200	lja-miR11106-3p	LotjaGi4g1v0435200	5	-1	1	21	UAAGAACAGGAUAUGAUAAGG	:.::::. :::..: ::.::.	CUUUAUUUUAUUUUAUUUUUG	Cleavage		2	LotjaGi4g1v0435200	-0.460577	0.00638245	0.0489841	RhizvsHn
LotjaGi4g1v0435200	lja-miR11106-3p	LotjaGi4g1v0435200	5	-1	1	21	UAAGAACAGGAUAUGAUAAGG	:.::::. :::..: ::.::.	CUUUAUUUUAUUUUAUUUUUG	Cleavage		2	LotjaGi4g1v0435200	-0.0842493	0.53421	0.968705	AMvsLn
LotjaGi4g1v0435200	lja-miR11106-3p	LotjaGi4g1v0435200	5	-1	1	21	UAAGAACAGGAUAUGAUAAGG	:.::::. :::..: ::.::.	CUUUAUUUUAUUUUAUUUUUG	Cleavage		2	LotjaGi4g1v0435200	-0.223039	0.193438	0.382406	AMvsHn
LotjaGi4g1v0435200	lja-miR11106-3p	LotjaGi4g1v0435200	5	-1	1	21	UAAGAACAGGAUAUGAUAAGG	:.::::. :::..: ::.::.	CUUUAUUUUAUUUUAUUUUUG	Cleavage		2	LotjaGi4g1v0435200	-0.321787	0.0166041	0.106839	RhizvsLn
LotjaGi4g1v0435200	lja-miR11106-3p	LotjaGi4g1v0435200	5	-1	1	21	UAAGAACAGGAUAUGAUAAGG	:.::::. :::..: ::.::.	CUUUAUUUUAUUUUAUUUUUG	Cleavage		2	LotjaGi4g1v0435200	-0.237538	0.0803564	0.304338	RhizvsAM
LotjaGi4g1v0435200	lja-miR11106-3p	LotjaGi4g1v0435200	5	-1	1	21	UAAGAACAGGAUAUGAUAAGG	:.::::. :::..: ::.::.	CUUUAUUUUAUUUUAUUUUUG	Cleavage		2	LotjaGi4g1v0435200	-0.13879	0.416607	0.628545	LnvsHn
LotjaGi4g1v0435200	lja-miR11157-3p	MSTRG	4.5	-1	1	20	ACGAGAUAAAAUAGGGUGUG	::..:..::::::::.:. :	CAUGCUUUAUUUUAUUUUAU	Cleavage		1	LotjaGi4g1v0435200	-0.460577	0.00638245	0.0489841	RhizvsHn
LotjaGi4g1v0435200	lja-miR11157-3p	MSTRG	4.5	-1	1	20	ACGAGAUAAAAUAGGGUGUG	::..:..::::::::.:. :	CAUGCUUUAUUUUAUUUUAU	Cleavage		1	LotjaGi4g1v0435200	-0.0842493	0.53421	0.968705	AMvsLn
LotjaGi4g1v0435200	lja-miR11157-3p	MSTRG	4.5	-1	1	20	ACGAGAUAAAAUAGGGUGUG	::..:..::::::::.:. :	CAUGCUUUAUUUUAUUUUAU	Cleavage		1	LotjaGi4g1v0435200	-0.223039	0.193438	0.382406	AMvsHn
LotjaGi4g1v0435200	lja-miR11157-3p	MSTRG	4.5	-1	1	20	ACGAGAUAAAAUAGGGUGUG	::..:..::::::::.:. :	CAUGCUUUAUUUUAUUUUAU	Cleavage		1	LotjaGi4g1v0435200	-0.321787	0.0166041	0.106839	RhizvsLn
LotjaGi4g1v0435200	lja-miR11157-3p	MSTRG	4.5	-1	1	20	ACGAGAUAAAAUAGGGUGUG	::..:..::::::::.:. :	CAUGCUUUAUUUUAUUUUAU	Cleavage		1	LotjaGi4g1v0435200	-0.237538	0.0803564	0.304338	RhizvsAM
LotjaGi4g1v0435200	lja-miR11157-3p	MSTRG	4.5	-1	1	20	ACGAGAUAAAAUAGGGUGUG	::..:..::::::::.:. :	CAUGCUUUAUUUUAUUUUAU	Cleavage		1	LotjaGi4g1v0435200	-0.13879	0.416607	0.628545	LnvsHn
LotjaGi4g1v0435200	lja-miR11150-3p	LotjaGi4g1v0435200	4	-1	1	21	ACUCGAGGUGAGUAGUAACGC	: ::: ::::.::.:::::	ACAUUAAUACUUACUUCGAGA	Cleavage		1	LotjaGi4g1v0435200	-0.460577	0.00638245	0.0489841	RhizvsHn
LotjaGi4g1v0435200	lja-miR11150-3p	LotjaGi4g1v0435200	4	-1	1	21	ACUCGAGGUGAGUAGUAACGC	: ::: ::::.::.:::::	ACAUUAAUACUUACUUCGAGA	Cleavage		1	LotjaGi4g1v0435200	-0.0842493	0.53421	0.968705	AMvsLn
LotjaGi4g1v0435200	lja-miR11150-3p	LotjaGi4g1v0435200	4	-1	1	21	ACUCGAGGUGAGUAGUAACGC	: ::: ::::.::.:::::	ACAUUAAUACUUACUUCGAGA	Cleavage		1	LotjaGi4g1v0435200	-0.223039	0.193438	0.382406	AMvsHn
LotjaGi4g1v0435200	lja-miR11150-3p	LotjaGi4g1v0435200	4	-1	1	21	ACUCGAGGUGAGUAGUAACGC	: ::: ::::.::.:::::	ACAUUAAUACUUACUUCGAGA	Cleavage		1	LotjaGi4g1v0435200	-0.321787	0.0166041	0.106839	RhizvsLn
LotjaGi4g1v0435200	lja-miR11150-3p	LotjaGi4g1v0435200	4	-1	1	21	ACUCGAGGUGAGUAGUAACGC	: ::: ::::.::.:::::	ACAUUAAUACUUACUUCGAGA	Cleavage		1	LotjaGi4g1v0435200	-0.237538	0.0803564	0.304338	RhizvsAM
LotjaGi4g1v0435200	lja-miR11150-3p	LotjaGi4g1v0435200	4	-1	1	21	ACUCGAGGUGAGUAGUAACGC	: ::: ::::.::.:::::	ACAUUAAUACUUACUUCGAGA	Cleavage		1	LotjaGi4g1v0435200	-0.13879	0.416607	0.628545	LnvsHn
LotjaGi4g1v0435200	lja-miR7517	LotjaGi4g1v0435200	4	-1	1	20	AUAUGGUAAAGGUAGGGACC	:::: :::::::::.:: :	GGUCACUACCUUUAUCACAG	Cleavage		1	LotjaGi4g1v0435200	-0.460577	0.00638245	0.0489841	RhizvsHn
LotjaGi4g1v0435200	lja-miR7517	LotjaGi4g1v0435200	4	-1	1	20	AUAUGGUAAAGGUAGGGACC	:::: :::::::::.:: :	GGUCACUACCUUUAUCACAG	Cleavage		1	LotjaGi4g1v0435200	-0.0842493	0.53421	0.968705	AMvsLn
LotjaGi4g1v0435200	lja-miR7517	LotjaGi4g1v0435200	4	-1	1	20	AUAUGGUAAAGGUAGGGACC	:::: :::::::::.:: :	GGUCACUACCUUUAUCACAG	Cleavage		1	LotjaGi4g1v0435200	-0.223039	0.193438	0.382406	AMvsHn
LotjaGi4g1v0435200	lja-miR7517	LotjaGi4g1v0435200	4	-1	1	20	AUAUGGUAAAGGUAGGGACC	:::: :::::::::.:: :	GGUCACUACCUUUAUCACAG	Cleavage		1	LotjaGi4g1v0435200	-0.321787	0.0166041	0.106839	RhizvsLn
LotjaGi4g1v0435200	lja-miR7517	LotjaGi4g1v0435200	4	-1	1	20	AUAUGGUAAAGGUAGGGACC	:::: :::::::::.:: :	GGUCACUACCUUUAUCACAG	Cleavage		1	LotjaGi4g1v0435200	-0.237538	0.0803564	0.304338	RhizvsAM
LotjaGi4g1v0435200	lja-miR7517	LotjaGi4g1v0435200	4	-1	1	20	AUAUGGUAAAGGUAGGGACC	:::: :::::::::.:: :	GGUCACUACCUUUAUCACAG	Cleavage		1	LotjaGi4g1v0435200	-0.13879	0.416607	0.628545	LnvsHn
LotjaGi4g1v0435200	lja-miR7517	MSTRG	4	-1	1	20	AUAUGGUAAAGGUAGGGACC	:::: :::::::::.:: :	GGUCACUACCUUUAUCACAG	Cleavage		1	LotjaGi4g1v0435200	-0.460577	0.00638245	0.0489841	RhizvsHn
LotjaGi4g1v0435200	lja-miR7517	MSTRG	4	-1	1	20	AUAUGGUAAAGGUAGGGACC	:::: :::::::::.:: :	GGUCACUACCUUUAUCACAG	Cleavage		1	LotjaGi4g1v0435200	-0.0842493	0.53421	0.968705	AMvsLn
LotjaGi4g1v0435200	lja-miR7517	MSTRG	4	-1	1	20	AUAUGGUAAAGGUAGGGACC	:::: :::::::::.:: :	GGUCACUACCUUUAUCACAG	Cleavage		1	LotjaGi4g1v0435200	-0.223039	0.193438	0.382406	AMvsHn
LotjaGi4g1v0435200	lja-miR7517	MSTRG	4	-1	1	20	AUAUGGUAAAGGUAGGGACC	:::: :::::::::.:: :	GGUCACUACCUUUAUCACAG	Cleavage		1	LotjaGi4g1v0435200	-0.321787	0.0166041	0.106839	RhizvsLn
LotjaGi4g1v0435200	lja-miR7517	MSTRG	4	-1	1	20	AUAUGGUAAAGGUAGGGACC	:::: :::::::::.:: :	GGUCACUACCUUUAUCACAG	Cleavage		1	LotjaGi4g1v0435200	-0.237538	0.0803564	0.304338	RhizvsAM
LotjaGi4g1v0435200	lja-miR7517	MSTRG	4	-1	1	20	AUAUGGUAAAGGUAGGGACC	:::: :::::::::.:: :	GGUCACUACCUUUAUCACAG	Cleavage		1	LotjaGi4g1v0435200	-0.13879	0.416607	0.628545	LnvsHn
LotjaGi4g1v0435200	lja-miR7517	LotjaGi4g1v0435200	4	-1	1	20	AUAUGGUAAAGGUAGGGACC	:::: :::::::::.:: :	GGUCACUACCUUUAUCACAG	Cleavage		2	LotjaGi4g1v0435200	-0.460577	0.00638245	0.0489841	RhizvsHn
LotjaGi4g1v0435200	lja-miR7517	LotjaGi4g1v0435200	4	-1	1	20	AUAUGGUAAAGGUAGGGACC	:::: :::::::::.:: :	GGUCACUACCUUUAUCACAG	Cleavage		2	LotjaGi4g1v0435200	-0.0842493	0.53421	0.968705	AMvsLn
LotjaGi4g1v0435200	lja-miR7517	LotjaGi4g1v0435200	4	-1	1	20	AUAUGGUAAAGGUAGGGACC	:::: :::::::::.:: :	GGUCACUACCUUUAUCACAG	Cleavage		2	LotjaGi4g1v0435200	-0.223039	0.193438	0.382406	AMvsHn
LotjaGi4g1v0435200	lja-miR7517	LotjaGi4g1v0435200	4	-1	1	20	AUAUGGUAAAGGUAGGGACC	:::: :::::::::.:: :	GGUCACUACCUUUAUCACAG	Cleavage		2	LotjaGi4g1v0435200	-0.321787	0.0166041	0.106839	RhizvsLn
LotjaGi4g1v0435200	lja-miR7517	LotjaGi4g1v0435200	4	-1	1	20	AUAUGGUAAAGGUAGGGACC	:::: :::::::::.:: :	GGUCACUACCUUUAUCACAG	Cleavage		2	LotjaGi4g1v0435200	-0.237538	0.0803564	0.304338	RhizvsAM
LotjaGi4g1v0435200	lja-miR7517	LotjaGi4g1v0435200	4	-1	1	20	AUAUGGUAAAGGUAGGGACC	:::: :::::::::.:: :	GGUCACUACCUUUAUCACAG	Cleavage		2	LotjaGi4g1v0435200	-0.13879	0.416607	0.628545	LnvsHn
LotjaGi4g1v0435200	lja-miR7517	LotjaGi4g1v0435200	5	-1	1	20	AUAUGGUAAAGGUAGGGACC	: ..:::..::: :.::::	AGAUUCUAUUUUUUCUAUAU	Cleavage		2	LotjaGi4g1v0435200	-0.460577	0.00638245	0.0489841	RhizvsHn
LotjaGi4g1v0435200	lja-miR7517	LotjaGi4g1v0435200	5	-1	1	20	AUAUGGUAAAGGUAGGGACC	: ..:::..::: :.::::	AGAUUCUAUUUUUUCUAUAU	Cleavage		2	LotjaGi4g1v0435200	-0.0842493	0.53421	0.968705	AMvsLn
LotjaGi4g1v0435200	lja-miR7517	LotjaGi4g1v0435200	5	-1	1	20	AUAUGGUAAAGGUAGGGACC	: ..:::..::: :.::::	AGAUUCUAUUUUUUCUAUAU	Cleavage		2	LotjaGi4g1v0435200	-0.223039	0.193438	0.382406	AMvsHn
LotjaGi4g1v0435200	lja-miR7517	LotjaGi4g1v0435200	5	-1	1	20	AUAUGGUAAAGGUAGGGACC	: ..:::..::: :.::::	AGAUUCUAUUUUUUCUAUAU	Cleavage		2	LotjaGi4g1v0435200	-0.321787	0.0166041	0.106839	RhizvsLn
LotjaGi4g1v0435200	lja-miR7517	LotjaGi4g1v0435200	5	-1	1	20	AUAUGGUAAAGGUAGGGACC	: ..:::..::: :.::::	AGAUUCUAUUUUUUCUAUAU	Cleavage		2	LotjaGi4g1v0435200	-0.237538	0.0803564	0.304338	RhizvsAM
LotjaGi4g1v0435200	lja-miR7517	LotjaGi4g1v0435200	5	-1	1	20	AUAUGGUAAAGGUAGGGACC	: ..:::..::: :.::::	AGAUUCUAUUUUUUCUAUAU	Cleavage		2	LotjaGi4g1v0435200	-0.13879	0.416607	0.628545	LnvsHn
LotjaGi4g1v0435200	lja-miR11153-5p	MSTRG	3.5	-1	1	22	UCCUAUCGGUAAGUCUGACAGC	:: ::::::..:::.:::	AAGUUCUGACUUAUUGAUGGGA	Cleavage		1	LotjaGi4g1v0435200	-0.460577	0.00638245	0.0489841	RhizvsHn
LotjaGi4g1v0435200	lja-miR11153-5p	MSTRG	3.5	-1	1	22	UCCUAUCGGUAAGUCUGACAGC	:: ::::::..:::.:::	AAGUUCUGACUUAUUGAUGGGA	Cleavage		1	LotjaGi4g1v0435200	-0.0842493	0.53421	0.968705	AMvsLn
LotjaGi4g1v0435200	lja-miR11153-5p	MSTRG	3.5	-1	1	22	UCCUAUCGGUAAGUCUGACAGC	:: ::::::..:::.:::	AAGUUCUGACUUAUUGAUGGGA	Cleavage		1	LotjaGi4g1v0435200	-0.223039	0.193438	0.382406	AMvsHn
LotjaGi4g1v0435200	lja-miR11153-5p	MSTRG	3.5	-1	1	22	UCCUAUCGGUAAGUCUGACAGC	:: ::::::..:::.:::	AAGUUCUGACUUAUUGAUGGGA	Cleavage		1	LotjaGi4g1v0435200	-0.321787	0.0166041	0.106839	RhizvsLn
LotjaGi4g1v0435200	lja-miR11153-5p	MSTRG	3.5	-1	1	22	UCCUAUCGGUAAGUCUGACAGC	:: ::::::..:::.:::	AAGUUCUGACUUAUUGAUGGGA	Cleavage		1	LotjaGi4g1v0435200	-0.237538	0.0803564	0.304338	RhizvsAM
LotjaGi4g1v0435200	lja-miR11153-5p	MSTRG	3.5	-1	1	22	UCCUAUCGGUAAGUCUGACAGC	:: ::::::..:::.:::	AAGUUCUGACUUAUUGAUGGGA	Cleavage		1	LotjaGi4g1v0435200	-0.13879	0.416607	0.628545	LnvsHn
LotjaGi4g1v0435200	lja-miR11078g-3p	LotjaGi4g1v0435200	3	-1	1	23	UAAAAUCUGAUGGCUGACGGUGU	.:: ::.:::.::.:::::	CUUAUGUGAGUCAUUAGGUUUUA	Cleavage		1	LotjaGi4g1v0435200	-0.460577	0.00638245	0.0489841	RhizvsHn
LotjaGi4g1v0435200	lja-miR11078g-3p	LotjaGi4g1v0435200	3	-1	1	23	UAAAAUCUGAUGGCUGACGGUGU	.:: ::.:::.::.:::::	CUUAUGUGAGUCAUUAGGUUUUA	Cleavage		1	LotjaGi4g1v0435200	-0.0842493	0.53421	0.968705	AMvsLn
LotjaGi4g1v0435200	lja-miR11078g-3p	LotjaGi4g1v0435200	3	-1	1	23	UAAAAUCUGAUGGCUGACGGUGU	.:: ::.:::.::.:::::	CUUAUGUGAGUCAUUAGGUUUUA	Cleavage		1	LotjaGi4g1v0435200	-0.223039	0.193438	0.382406	AMvsHn
LotjaGi4g1v0435200	lja-miR11078g-3p	LotjaGi4g1v0435200	3	-1	1	23	UAAAAUCUGAUGGCUGACGGUGU	.:: ::.:::.::.:::::	CUUAUGUGAGUCAUUAGGUUUUA	Cleavage		1	LotjaGi4g1v0435200	-0.321787	0.0166041	0.106839	RhizvsLn
LotjaGi4g1v0435200	lja-miR11078g-3p	LotjaGi4g1v0435200	3	-1	1	23	UAAAAUCUGAUGGCUGACGGUGU	.:: ::.:::.::.:::::	CUUAUGUGAGUCAUUAGGUUUUA	Cleavage		1	LotjaGi4g1v0435200	-0.237538	0.0803564	0.304338	RhizvsAM
LotjaGi4g1v0435200	lja-miR11078g-3p	LotjaGi4g1v0435200	3	-1	1	23	UAAAAUCUGAUGGCUGACGGUGU	.:: ::.:::.::.:::::	CUUAUGUGAGUCAUUAGGUUUUA	Cleavage		1	LotjaGi4g1v0435200	-0.13879	0.416607	0.628545	LnvsHn
LotjaGi4g1v0435200	lja-miR11078g-3p	MSTRG	3	-1	1	23	UAAAAUCUGAUGGCUGACGGUGU	.:: ::.:::.::.:::::	CUUAUGUGAGUCAUUAGGUUUUA	Cleavage		1	LotjaGi4g1v0435200	-0.460577	0.00638245	0.0489841	RhizvsHn
LotjaGi4g1v0435200	lja-miR11078g-3p	MSTRG	3	-1	1	23	UAAAAUCUGAUGGCUGACGGUGU	.:: ::.:::.::.:::::	CUUAUGUGAGUCAUUAGGUUUUA	Cleavage		1	LotjaGi4g1v0435200	-0.0842493	0.53421	0.968705	AMvsLn
LotjaGi4g1v0435200	lja-miR11078g-3p	MSTRG	3	-1	1	23	UAAAAUCUGAUGGCUGACGGUGU	.:: ::.:::.::.:::::	CUUAUGUGAGUCAUUAGGUUUUA	Cleavage		1	LotjaGi4g1v0435200	-0.223039	0.193438	0.382406	AMvsHn
LotjaGi4g1v0435200	lja-miR11078g-3p	MSTRG	3	-1	1	23	UAAAAUCUGAUGGCUGACGGUGU	.:: ::.:::.::.:::::	CUUAUGUGAGUCAUUAGGUUUUA	Cleavage		1	LotjaGi4g1v0435200	-0.321787	0.0166041	0.106839	RhizvsLn
LotjaGi4g1v0435200	lja-miR11078g-3p	MSTRG	3	-1	1	23	UAAAAUCUGAUGGCUGACGGUGU	.:: ::.:::.::.:::::	CUUAUGUGAGUCAUUAGGUUUUA	Cleavage		1	LotjaGi4g1v0435200	-0.237538	0.0803564	0.304338	RhizvsAM
LotjaGi4g1v0435200	lja-miR11078g-3p	MSTRG	3	-1	1	23	UAAAAUCUGAUGGCUGACGGUGU	.:: ::.:::.::.:::::	CUUAUGUGAGUCAUUAGGUUUUA	Cleavage		1	LotjaGi4g1v0435200	-0.13879	0.416607	0.628545	LnvsHn
LotjaGi4g1v0435300	lja-miR11097a-3p	LotjaGi4g1v0435300	0	-1	1	20	CACCGUCGGUGCAUCAAACU	::::::::::::::::::::	AGUUUGAUGCACCGACGGUG	Cleavage		1	LotjaGi4g1v0435300	-0.152137	0.71985	0.98328	AMvsLn
LotjaGi4g1v0435300	lja-miR11097a-3p	LotjaGi4g1v0435300	0	-1	1	20	CACCGUCGGUGCAUCAAACU	::::::::::::::::::::	AGUUUGAUGCACCGACGGUG	Cleavage		1	LotjaGi4g1v0435300	1.52328	0.00938014	0.0487643	LnvsHn
LotjaGi4g1v0435300	lja-miR11097a-3p	LotjaGi4g1v0435300	0	-1	1	20	CACCGUCGGUGCAUCAAACU	::::::::::::::::::::	AGUUUGAUGCACCGACGGUG	Cleavage		1	LotjaGi4g1v0435300	-0.851552	0.0449843	0.214072	RhizvsLn
LotjaGi4g1v0435300	lja-miR11097a-3p	LotjaGi4g1v0435300	0	-1	1	20	CACCGUCGGUGCAUCAAACU	::::::::::::::::::::	AGUUUGAUGCACCGACGGUG	Cleavage		1	LotjaGi4g1v0435300	1.37114	0.0190766	0.0785446	AMvsHn
LotjaGi4g1v0435300	lja-miR11097a-3p	LotjaGi4g1v0435300	0	-1	1	20	CACCGUCGGUGCAUCAAACU	::::::::::::::::::::	AGUUUGAUGCACCGACGGUG	Cleavage		1	LotjaGi4g1v0435300	-0.699414	0.103578	0.352462	RhizvsAM
LotjaGi4g1v0435300	lja-miR11097a-3p	LotjaGi4g1v0435300	0	-1	1	20	CACCGUCGGUGCAUCAAACU	::::::::::::::::::::	AGUUUGAUGCACCGACGGUG	Cleavage		1	LotjaGi4g1v0435300	0.671726	0.232354	0.496804	RhizvsHn
LotjaGi4g1v0435600	lja-miR11144-3p	LotjaGi4g1v0435600	3.5	-1	1	22	GAACAGGGAUAAAAUGGACAAU	:::..:::::.::: ::::.	CAUGUUUAUUUUGUCCAUGUUU	Cleavage		1	LotjaGi4g1v0435600	-1.13333	5.1e-13	3.37e-11	RhizvsAM
LotjaGi4g1v0435600	lja-miR11144-3p	LotjaGi4g1v0435600	3.5	-1	1	22	GAACAGGGAUAAAAUGGACAAU	:::..:::::.::: ::::.	CAUGUUUAUUUUGUCCAUGUUU	Cleavage		1	LotjaGi4g1v0435600	0.106693	0.593524	0.802459	RhizvsHn
LotjaGi4g1v0435600	lja-miR11144-3p	LotjaGi4g1v0435600	3.5	-1	1	22	GAACAGGGAUAAAAUGGACAAU	:::..:::::.::: ::::.	CAUGUUUAUUUUGUCCAUGUUU	Cleavage		1	LotjaGi4g1v0435600	0.0666661	0.665948	0.980778	AMvsLn
LotjaGi4g1v0435600	lja-miR11144-3p	LotjaGi4g1v0435600	3.5	-1	1	22	GAACAGGGAUAAAAUGGACAAU	:::..:::::.::: ::::.	CAUGUUUAUUUUGUCCAUGUUU	Cleavage		1	LotjaGi4g1v0435600	1.24003	4.99e-09	1.81e-07	AMvsHn
LotjaGi4g1v0435600	lja-miR11144-3p	LotjaGi4g1v0435600	3.5	-1	1	22	GAACAGGGAUAAAAUGGACAAU	:::..:::::.::: ::::.	CAUGUUUAUUUUGUCCAUGUUU	Cleavage		1	LotjaGi4g1v0435600	1.17336	2.61e-08	8.14e-07	LnvsHn
LotjaGi4g1v0435600	lja-miR11144-3p	LotjaGi4g1v0435600	3.5	-1	1	22	GAACAGGGAUAAAAUGGACAAU	:::..:::::.::: ::::.	CAUGUUUAUUUUGUCCAUGUUU	Cleavage		1	LotjaGi4g1v0435600	-1.06667	8.15e-12	4.48e-10	RhizvsLn
LotjaGi4g1v0435600	lja-miR7532b	LotjaGi4g1v0435600	3	-1	1	21	GAAGCUGCCUCUGGUCGUGGU	::::: :.:::::::: ::::	ACCACCAUCAGAGGCAUCUUC	Cleavage		1	LotjaGi4g1v0435600	-1.13333	5.1e-13	3.37e-11	RhizvsAM
LotjaGi4g1v0435600	lja-miR7532b	LotjaGi4g1v0435600	3	-1	1	21	GAAGCUGCCUCUGGUCGUGGU	::::: :.:::::::: ::::	ACCACCAUCAGAGGCAUCUUC	Cleavage		1	LotjaGi4g1v0435600	0.106693	0.593524	0.802459	RhizvsHn
LotjaGi4g1v0435600	lja-miR7532b	LotjaGi4g1v0435600	3	-1	1	21	GAAGCUGCCUCUGGUCGUGGU	::::: :.:::::::: ::::	ACCACCAUCAGAGGCAUCUUC	Cleavage		1	LotjaGi4g1v0435600	0.0666661	0.665948	0.980778	AMvsLn
LotjaGi4g1v0435600	lja-miR7532b	LotjaGi4g1v0435600	3	-1	1	21	GAAGCUGCCUCUGGUCGUGGU	::::: :.:::::::: ::::	ACCACCAUCAGAGGCAUCUUC	Cleavage		1	LotjaGi4g1v0435600	1.24003	4.99e-09	1.81e-07	AMvsHn
LotjaGi4g1v0435600	lja-miR7532b	LotjaGi4g1v0435600	3	-1	1	21	GAAGCUGCCUCUGGUCGUGGU	::::: :.:::::::: ::::	ACCACCAUCAGAGGCAUCUUC	Cleavage		1	LotjaGi4g1v0435600	1.17336	2.61e-08	8.14e-07	LnvsHn
LotjaGi4g1v0435600	lja-miR7532b	LotjaGi4g1v0435600	3	-1	1	21	GAAGCUGCCUCUGGUCGUGGU	::::: :.:::::::: ::::	ACCACCAUCAGAGGCAUCUUC	Cleavage		1	LotjaGi4g1v0435600	-1.06667	8.15e-12	4.48e-10	RhizvsLn
LotjaGi4g1v0435600	lja-miR7532a	LotjaGi4g1v0435600	3	-1	1	21	GAAGCUGCCUCUGGUCGUGGU	::::: :.:::::::: ::::	ACCACCAUCAGAGGCAUCUUC	Cleavage		1	LotjaGi4g1v0435600	-1.13333	5.1e-13	3.37e-11	RhizvsAM
LotjaGi4g1v0435600	lja-miR7532a	LotjaGi4g1v0435600	3	-1	1	21	GAAGCUGCCUCUGGUCGUGGU	::::: :.:::::::: ::::	ACCACCAUCAGAGGCAUCUUC	Cleavage		1	LotjaGi4g1v0435600	0.106693	0.593524	0.802459	RhizvsHn
LotjaGi4g1v0435600	lja-miR7532a	LotjaGi4g1v0435600	3	-1	1	21	GAAGCUGCCUCUGGUCGUGGU	::::: :.:::::::: ::::	ACCACCAUCAGAGGCAUCUUC	Cleavage		1	LotjaGi4g1v0435600	0.0666661	0.665948	0.980778	AMvsLn
LotjaGi4g1v0435600	lja-miR7532a	LotjaGi4g1v0435600	3	-1	1	21	GAAGCUGCCUCUGGUCGUGGU	::::: :.:::::::: ::::	ACCACCAUCAGAGGCAUCUUC	Cleavage		1	LotjaGi4g1v0435600	1.24003	4.99e-09	1.81e-07	AMvsHn
LotjaGi4g1v0435600	lja-miR7532a	LotjaGi4g1v0435600	3	-1	1	21	GAAGCUGCCUCUGGUCGUGGU	::::: :.:::::::: ::::	ACCACCAUCAGAGGCAUCUUC	Cleavage		1	LotjaGi4g1v0435600	1.17336	2.61e-08	8.14e-07	LnvsHn
LotjaGi4g1v0435600	lja-miR7532a	LotjaGi4g1v0435600	3	-1	1	21	GAAGCUGCCUCUGGUCGUGGU	::::: :.:::::::: ::::	ACCACCAUCAGAGGCAUCUUC	Cleavage		1	LotjaGi4g1v0435600	-1.06667	8.15e-12	4.48e-10	RhizvsLn
LotjaGi4g1v0435800	lja-miR11167-5p	MSTRG	5	-1	1	24	GAAAAUGGUCUCUAAACUAUGAGC	.:.::. ::::: :: ::::::.	UUUUAUGUUUUAGUGAACAUUUUU	Translation		1	LotjaGi4g1v0435800	-0.330693	0.0968576	0.965567	AMvsLn
LotjaGi4g1v0435800	lja-miR11167-5p	MSTRG	5	-1	1	24	GAAAAUGGUCUCUAAACUAUGAGC	.:.::. ::::: :: ::::::.	UUUUAUGUUUUAGUGAACAUUUUU	Translation		1	LotjaGi4g1v0435800	-0.497634	0.0107552	0.077177	RhizvsLn
LotjaGi4g1v0435800	lja-miR11167-5p	MSTRG	5	-1	1	24	GAAAAUGGUCUCUAAACUAUGAGC	.:.::. ::::: :: ::::::.	UUUUAUGUUUUAGUGAACAUUUUU	Translation		1	LotjaGi4g1v0435800	0.457291	0.0706406	0.205089	LnvsHn
LotjaGi4g1v0435800	lja-miR11167-5p	MSTRG	5	-1	1	24	GAAAAUGGUCUCUAAACUAUGAGC	.:.::. ::::: :: ::::::.	UUUUAUGUUUUAGUGAACAUUUUU	Translation		1	LotjaGi4g1v0435800	-0.0403423	0.871172	0.948338	RhizvsHn
LotjaGi4g1v0435800	lja-miR11167-5p	MSTRG	5	-1	1	24	GAAAAUGGUCUCUAAACUAUGAGC	.:.::. ::::: :: ::::::.	UUUUAUGUUUUAGUGAACAUUUUU	Translation		1	LotjaGi4g1v0435800	-0.166941	0.40602	0.703125	RhizvsAM
LotjaGi4g1v0435800	lja-miR11167-5p	MSTRG	5	-1	1	24	GAAAAUGGUCUCUAAACUAUGAGC	.:.::. ::::: :: ::::::.	UUUUAUGUUUUAGUGAACAUUUUU	Translation		1	LotjaGi4g1v0435800	0.126598	0.618059	0.776892	AMvsHn
LotjaGi4g1v0435900	lja-miR11108h-5p	LotjaGi4g1v0435900	5	-1	1	20	ACAUGGAGAUAAAUGAGUGG	:.:::::: ::::.: ::	ACGCUCAUUGAUCUUCCUGG	Translation		1	LotjaGi4g1v0435900	0.158471	0.312007	0.58112	RhizvsHn
LotjaGi4g1v0435900	lja-miR11108h-5p	LotjaGi4g1v0435900	5	-1	1	20	ACAUGGAGAUAAAUGAGUGG	:.:::::: ::::.: ::	ACGCUCAUUGAUCUUCCUGG	Translation		1	LotjaGi4g1v0435900	0.285634	0.0734835	0.203967	AMvsHn
LotjaGi4g1v0435900	lja-miR11108h-5p	LotjaGi4g1v0435900	5	-1	1	20	ACAUGGAGAUAAAUGAGUGG	:.:::::: ::::.: ::	ACGCUCAUUGAUCUUCCUGG	Translation		1	LotjaGi4g1v0435900	0.0175253	0.887951	0.998005	AMvsLn
LotjaGi4g1v0435900	lja-miR11108h-5p	LotjaGi4g1v0435900	5	-1	1	20	ACAUGGAGAUAAAUGAGUGG	:.:::::: ::::.: ::	ACGCUCAUUGAUCUUCCUGG	Translation		1	LotjaGi4g1v0435900	0.268109	0.0882227	0.237549	LnvsHn
LotjaGi4g1v0435900	lja-miR11108h-5p	LotjaGi4g1v0435900	5	-1	1	20	ACAUGGAGAUAAAUGAGUGG	:.:::::: ::::.: ::	ACGCUCAUUGAUCUUCCUGG	Translation		1	LotjaGi4g1v0435900	-0.127163	0.307935	0.622959	RhizvsAM
LotjaGi4g1v0435900	lja-miR11108h-5p	LotjaGi4g1v0435900	5	-1	1	20	ACAUGGAGAUAAAUGAGUGG	:.:::::: ::::.: ::	ACGCUCAUUGAUCUUCCUGG	Translation		1	LotjaGi4g1v0435900	-0.109638	0.36813	0.707959	RhizvsLn
LotjaGi4g1v0435900	lja-miR11108g-5p	LotjaGi4g1v0435900	5	-1	1	20	ACAUGGAGAUAAAUGAGUGG	:.:::::: ::::.: ::	ACGCUCAUUGAUCUUCCUGG	Translation		1	LotjaGi4g1v0435900	0.158471	0.312007	0.58112	RhizvsHn
LotjaGi4g1v0435900	lja-miR11108g-5p	LotjaGi4g1v0435900	5	-1	1	20	ACAUGGAGAUAAAUGAGUGG	:.:::::: ::::.: ::	ACGCUCAUUGAUCUUCCUGG	Translation		1	LotjaGi4g1v0435900	0.285634	0.0734835	0.203967	AMvsHn
LotjaGi4g1v0435900	lja-miR11108g-5p	LotjaGi4g1v0435900	5	-1	1	20	ACAUGGAGAUAAAUGAGUGG	:.:::::: ::::.: ::	ACGCUCAUUGAUCUUCCUGG	Translation		1	LotjaGi4g1v0435900	0.0175253	0.887951	0.998005	AMvsLn
LotjaGi4g1v0435900	lja-miR11108g-5p	LotjaGi4g1v0435900	5	-1	1	20	ACAUGGAGAUAAAUGAGUGG	:.:::::: ::::.: ::	ACGCUCAUUGAUCUUCCUGG	Translation		1	LotjaGi4g1v0435900	0.268109	0.0882227	0.237549	LnvsHn
LotjaGi4g1v0435900	lja-miR11108g-5p	LotjaGi4g1v0435900	5	-1	1	20	ACAUGGAGAUAAAUGAGUGG	:.:::::: ::::.: ::	ACGCUCAUUGAUCUUCCUGG	Translation		1	LotjaGi4g1v0435900	-0.127163	0.307935	0.622959	RhizvsAM
LotjaGi4g1v0435900	lja-miR11108g-5p	LotjaGi4g1v0435900	5	-1	1	20	ACAUGGAGAUAAAUGAGUGG	:.:::::: ::::.: ::	ACGCUCAUUGAUCUUCCUGG	Translation		1	LotjaGi4g1v0435900	-0.109638	0.36813	0.707959	RhizvsLn
LotjaGi4g1v0435900	lja-miR171b	LotjaGi4g1v0435900	4	-1	1	20	UGAUGAGCCGCGUCAAUAUC	: :.::::.::::.::::.	GCUGUUGAUGCGGUUCAUUC	Cleavage		1	LotjaGi4g1v0435900	0.158471	0.312007	0.58112	RhizvsHn
LotjaGi4g1v0435900	lja-miR171b	LotjaGi4g1v0435900	4	-1	1	20	UGAUGAGCCGCGUCAAUAUC	: :.::::.::::.::::.	GCUGUUGAUGCGGUUCAUUC	Cleavage		1	LotjaGi4g1v0435900	0.285634	0.0734835	0.203967	AMvsHn
LotjaGi4g1v0435900	lja-miR171b	LotjaGi4g1v0435900	4	-1	1	20	UGAUGAGCCGCGUCAAUAUC	: :.::::.::::.::::.	GCUGUUGAUGCGGUUCAUUC	Cleavage		1	LotjaGi4g1v0435900	0.0175253	0.887951	0.998005	AMvsLn
LotjaGi4g1v0435900	lja-miR171b	LotjaGi4g1v0435900	4	-1	1	20	UGAUGAGCCGCGUCAAUAUC	: :.::::.::::.::::.	GCUGUUGAUGCGGUUCAUUC	Cleavage		1	LotjaGi4g1v0435900	0.268109	0.0882227	0.237549	LnvsHn
LotjaGi4g1v0435900	lja-miR171b	LotjaGi4g1v0435900	4	-1	1	20	UGAUGAGCCGCGUCAAUAUC	: :.::::.::::.::::.	GCUGUUGAUGCGGUUCAUUC	Cleavage		1	LotjaGi4g1v0435900	-0.127163	0.307935	0.622959	RhizvsAM
LotjaGi4g1v0435900	lja-miR171b	LotjaGi4g1v0435900	4	-1	1	20	UGAUGAGCCGCGUCAAUAUC	: :.::::.::::.::::.	GCUGUUGAUGCGGUUCAUUC	Cleavage		1	LotjaGi4g1v0435900	-0.109638	0.36813	0.707959	RhizvsLn
LotjaGi4g1v0436000	lja-miR11142-3p	LotjaGi4g1v0436000	4	-1	1	23	AUAAGAUCAGGGUCAACAAUCGC	:.::: :::..:::::.:: :	AGGGUUGCUGAUUCUGAUUUUCU	Cleavage		1	LotjaGi4g1v0436000	0.382476	0.0342891	0.125283	LnvsHn
LotjaGi4g1v0436000	lja-miR11142-3p	LotjaGi4g1v0436000	4	-1	1	23	AUAAGAUCAGGGUCAACAAUCGC	:.::: :::..:::::.:: :	AGGGUUGCUGAUUCUGAUUUUCU	Cleavage		1	LotjaGi4g1v0436000	0.125709	0.365804	0.706129	RhizvsLn
LotjaGi4g1v0436000	lja-miR11142-3p	LotjaGi4g1v0436000	4	-1	1	23	AUAAGAUCAGGGUCAACAAUCGC	:.::: :::..:::::.:: :	AGGGUUGCUGAUUCUGAUUUUCU	Cleavage		1	LotjaGi4g1v0436000	-0.122767	0.392376	0.968116	AMvsLn
LotjaGi4g1v0436000	lja-miR11142-3p	LotjaGi4g1v0436000	4	-1	1	23	AUAAGAUCAGGGUCAACAAUCGC	:.::: :::..:::::.:: :	AGGGUUGCUGAUUCUGAUUUUCU	Cleavage		1	LotjaGi4g1v0436000	0.259709	0.15621	0.334105	AMvsHn
LotjaGi4g1v0436000	lja-miR11142-3p	LotjaGi4g1v0436000	4	-1	1	23	AUAAGAUCAGGGUCAACAAUCGC	:.::: :::..:::::.:: :	AGGGUUGCUGAUUCUGAUUUUCU	Cleavage		1	LotjaGi4g1v0436000	0.508184	0.0051693	0.0419256	RhizvsHn
LotjaGi4g1v0436000	lja-miR11142-3p	LotjaGi4g1v0436000	4	-1	1	23	AUAAGAUCAGGGUCAACAAUCGC	:.::: :::..:::::.:: :	AGGGUUGCUGAUUCUGAUUUUCU	Cleavage		1	LotjaGi4g1v0436000	0.248476	0.0834096	0.312381	RhizvsAM
LotjaGi4g1v0436000	lja-miR397	LotjaGi4g1v0436000	4	-1	1	19	UAUGAGUGCAGCGUGAUGA	:.:: :.:.::.:::..::	UUAUAAUGUUGUACUUGUA	Cleavage		1	LotjaGi4g1v0436000	0.382476	0.0342891	0.125283	LnvsHn
LotjaGi4g1v0436000	lja-miR397	LotjaGi4g1v0436000	4	-1	1	19	UAUGAGUGCAGCGUGAUGA	:.:: :.:.::.:::..::	UUAUAAUGUUGUACUUGUA	Cleavage		1	LotjaGi4g1v0436000	0.125709	0.365804	0.706129	RhizvsLn
LotjaGi4g1v0436000	lja-miR397	LotjaGi4g1v0436000	4	-1	1	19	UAUGAGUGCAGCGUGAUGA	:.:: :.:.::.:::..::	UUAUAAUGUUGUACUUGUA	Cleavage		1	LotjaGi4g1v0436000	-0.122767	0.392376	0.968116	AMvsLn
LotjaGi4g1v0436000	lja-miR397	LotjaGi4g1v0436000	4	-1	1	19	UAUGAGUGCAGCGUGAUGA	:.:: :.:.::.:::..::	UUAUAAUGUUGUACUUGUA	Cleavage		1	LotjaGi4g1v0436000	0.259709	0.15621	0.334105	AMvsHn
LotjaGi4g1v0436000	lja-miR397	LotjaGi4g1v0436000	4	-1	1	19	UAUGAGUGCAGCGUGAUGA	:.:: :.:.::.:::..::	UUAUAAUGUUGUACUUGUA	Cleavage		1	LotjaGi4g1v0436000	0.508184	0.0051693	0.0419256	RhizvsHn
LotjaGi4g1v0436000	lja-miR397	LotjaGi4g1v0436000	4	-1	1	19	UAUGAGUGCAGCGUGAUGA	:.:: :.:.::.:::..::	UUAUAAUGUUGUACUUGUA	Cleavage		1	LotjaGi4g1v0436000	0.248476	0.0834096	0.312381	RhizvsAM
LotjaGi4g1v0436100	lja-miR11097b-3p	LotjaGi4g1v0436100	4	-1	1	21	CGGUGCAUAGAAAUAAUCUCU	::: .::.::::::: ::.::	AGAAGUUGUUUCUAUUCAUCG	Cleavage		1	LotjaGi4g1v0436100	0.290677	0.324353	0.592832	RhizvsHn
LotjaGi4g1v0436100	lja-miR11097b-3p	LotjaGi4g1v0436100	4	-1	1	21	CGGUGCAUAGAAAUAAUCUCU	::: .::.::::::: ::.::	AGAAGUUGUUUCUAUUCAUCG	Cleavage		1	LotjaGi4g1v0436100	0.355986	0.22895	0.438688	LnvsHn
LotjaGi4g1v0436100	lja-miR11097b-3p	LotjaGi4g1v0436100	4	-1	1	21	CGGUGCAUAGAAAUAAUCUCU	::: .::.::::::: ::.::	AGAAGUUGUUUCUAUUCAUCG	Cleavage		1	LotjaGi4g1v0436100	-0.569249	0.0120269	0.0849127	RhizvsAM
LotjaGi4g1v0436100	lja-miR11097b-3p	LotjaGi4g1v0436100	4	-1	1	21	CGGUGCAUAGAAAUAAUCUCU	::: .::.::::::: ::.::	AGAAGUUGUUUCUAUUCAUCG	Cleavage		1	LotjaGi4g1v0436100	0.859927	0.00468707	0.027145	AMvsHn
LotjaGi4g1v0436100	lja-miR11097b-3p	LotjaGi4g1v0436100	4	-1	1	21	CGGUGCAUAGAAAUAAUCUCU	::: .::.::::::: ::.::	AGAAGUUGUUUCUAUUCAUCG	Cleavage		1	LotjaGi4g1v0436100	-0.0653093	0.772343	0.932353	RhizvsLn
LotjaGi4g1v0436100	lja-miR11097b-3p	LotjaGi4g1v0436100	4	-1	1	21	CGGUGCAUAGAAAUAAUCUCU	::: .::.::::::: ::.::	AGAAGUUGUUUCUAUUCAUCG	Cleavage		1	LotjaGi4g1v0436100	0.50394	0.0260964	0.965567	AMvsLn
LotjaGi4g1v0436500	lja-miR5287d-3p	LotjaGi4g1v0436500	5	-1	1	21	UGCUAUAAUAGUGACCGGAGG	:.::.:::. ::.::.:::.	CUUCUGGUUUCUGUUGUAGUC	Cleavage		1	LotjaGi4g1v0436500	-0.73421	0.00283508	0.0262265	RhizvsHn
LotjaGi4g1v0436500	lja-miR5287d-3p	LotjaGi4g1v0436500	5	-1	1	21	UGCUAUAAUAGUGACCGGAGG	:.::.:::. ::.::.:::.	CUUCUGGUUUCUGUUGUAGUC	Cleavage		1	LotjaGi4g1v0436500	0.0113122	0.954748	1	AMvsLn
LotjaGi4g1v0436500	lja-miR5287d-3p	LotjaGi4g1v0436500	5	-1	1	21	UGCUAUAAUAGUGACCGGAGG	:.::.:::. ::.::.:::.	CUUCUGGUUUCUGUUGUAGUC	Cleavage		1	LotjaGi4g1v0436500	-0.360043	0.0688326	0.281721	RhizvsLn
LotjaGi4g1v0436500	lja-miR5287d-3p	LotjaGi4g1v0436500	5	-1	1	21	UGCUAUAAUAGUGACCGGAGG	:.::.:::. ::.::.:::.	CUUCUGGUUUCUGUUGUAGUC	Cleavage		1	LotjaGi4g1v0436500	-0.362854	0.147718	0.321554	AMvsHn
LotjaGi4g1v0436500	lja-miR5287d-3p	LotjaGi4g1v0436500	5	-1	1	21	UGCUAUAAUAGUGACCGGAGG	:.::.:::. ::.::.:::.	CUUCUGGUUUCUGUUGUAGUC	Cleavage		1	LotjaGi4g1v0436500	-0.371356	0.0631915	0.262473	RhizvsAM
LotjaGi4g1v0436500	lja-miR5287d-3p	LotjaGi4g1v0436500	5	-1	1	21	UGCUAUAAUAGUGACCGGAGG	:.::.:::. ::.::.:::.	CUUCUGGUUUCUGUUGUAGUC	Cleavage		1	LotjaGi4g1v0436500	-0.374167	0.132796	0.311592	LnvsHn
LotjaGi4g1v0436700	lja-miR167a	LotjaGi4g1v0436700	4.5	-1	1	20	UGAAGCUGCCAGCAUGAUCU	::.::::: :.::.::.:	CUAUUAUGCUUGUAGUUUUA	Translation		2	LotjaGi4g1v0436700	-1.38938	0.242862	0.441056	AMvsHn
LotjaGi4g1v0436700	lja-miR167a	LotjaGi4g1v0436700	4.5	-1	1	20	UGAAGCUGCCAGCAUGAUCU	::.::::: :.::.::.:	CUAUUAUGCUUGUAGUUUUA	Translation		2	LotjaGi4g1v0436700	-2.06164	0.0550428	0.215746	RhizvsHn
LotjaGi4g1v0436700	lja-miR167a	LotjaGi4g1v0436700	4.5	-1	1	20	UGAAGCUGCCAGCAUGAUCU	::.::::: :.::.::.:	CUAUUAUGCUUGUAGUUUUA	Translation		2	LotjaGi4g1v0436700	-0.672259	0.544274	0.796452	RhizvsAM
LotjaGi4g1v0436700	lja-miR167a	LotjaGi4g1v0436700	4.5	-1	1	20	UGAAGCUGCCAGCAUGAUCU	::.::::: :.::.::.:	CUAUUAUGCUUGUAGUUUUA	Translation		2	LotjaGi4g1v0436700	-1.19063	0.198754	0.524075	RhizvsLn
LotjaGi4g1v0436700	lja-miR167a	LotjaGi4g1v0436700	4.5	-1	1	20	UGAAGCUGCCAGCAUGAUCU	::.::::: :.::.::.:	CUAUUAUGCUUGUAGUUUUA	Translation		2	LotjaGi4g1v0436700	-0.871011	0.406772	0.620422	LnvsHn
LotjaGi4g1v0436700	lja-miR167a	LotjaGi4g1v0436700	4.5	-1	1	20	UGAAGCUGCCAGCAUGAUCU	::.::::: :.::.::.:	CUAUUAUGCUUGUAGUUUUA	Translation		2	LotjaGi4g1v0436700	-0.518367	0.619514	0.975296	AMvsLn
LotjaGi4g1v0436700	lja-miR167b	MSTRG	4.5	-1	1	20	UGAAGCUGCCAGCAUGAUCU	:::::: :::: .: :::::	AGAUCAAGCUGAUAACUUCA	Cleavage		2	LotjaGi4g1v0436700	-1.38938	0.242862	0.441056	AMvsHn
LotjaGi4g1v0436700	lja-miR167b	MSTRG	4.5	-1	1	20	UGAAGCUGCCAGCAUGAUCU	:::::: :::: .: :::::	AGAUCAAGCUGAUAACUUCA	Cleavage		2	LotjaGi4g1v0436700	-2.06164	0.0550428	0.215746	RhizvsHn
LotjaGi4g1v0436700	lja-miR167b	MSTRG	4.5	-1	1	20	UGAAGCUGCCAGCAUGAUCU	:::::: :::: .: :::::	AGAUCAAGCUGAUAACUUCA	Cleavage		2	LotjaGi4g1v0436700	-0.672259	0.544274	0.796452	RhizvsAM
LotjaGi4g1v0436700	lja-miR167b	MSTRG	4.5	-1	1	20	UGAAGCUGCCAGCAUGAUCU	:::::: :::: .: :::::	AGAUCAAGCUGAUAACUUCA	Cleavage		2	LotjaGi4g1v0436700	-1.19063	0.198754	0.524075	RhizvsLn
LotjaGi4g1v0436700	lja-miR167b	MSTRG	4.5	-1	1	20	UGAAGCUGCCAGCAUGAUCU	:::::: :::: .: :::::	AGAUCAAGCUGAUAACUUCA	Cleavage		2	LotjaGi4g1v0436700	-0.871011	0.406772	0.620422	LnvsHn
LotjaGi4g1v0436700	lja-miR167b	MSTRG	4.5	-1	1	20	UGAAGCUGCCAGCAUGAUCU	:::::: :::: .: :::::	AGAUCAAGCUGAUAACUUCA	Cleavage		2	LotjaGi4g1v0436700	-0.518367	0.619514	0.975296	AMvsLn
LotjaGi4g1v0436700	lja-miR11153-5p	LotjaGi4g1v0436700	4	-1	1	22	UCCUAUCGGUAAGUCUGACAGC	:.:: ::::::::::: :::::	GUUGACAGACUUACCG-UAGGA	Cleavage		1	LotjaGi4g1v0436700	-1.38938	0.242862	0.441056	AMvsHn
LotjaGi4g1v0436700	lja-miR11153-5p	LotjaGi4g1v0436700	4	-1	1	22	UCCUAUCGGUAAGUCUGACAGC	:.:: ::::::::::: :::::	GUUGACAGACUUACCG-UAGGA	Cleavage		1	LotjaGi4g1v0436700	-2.06164	0.0550428	0.215746	RhizvsHn
LotjaGi4g1v0436700	lja-miR11153-5p	LotjaGi4g1v0436700	4	-1	1	22	UCCUAUCGGUAAGUCUGACAGC	:.:: ::::::::::: :::::	GUUGACAGACUUACCG-UAGGA	Cleavage		1	LotjaGi4g1v0436700	-0.672259	0.544274	0.796452	RhizvsAM
LotjaGi4g1v0436700	lja-miR11153-5p	LotjaGi4g1v0436700	4	-1	1	22	UCCUAUCGGUAAGUCUGACAGC	:.:: ::::::::::: :::::	GUUGACAGACUUACCG-UAGGA	Cleavage		1	LotjaGi4g1v0436700	-1.19063	0.198754	0.524075	RhizvsLn
LotjaGi4g1v0436700	lja-miR11153-5p	LotjaGi4g1v0436700	4	-1	1	22	UCCUAUCGGUAAGUCUGACAGC	:.:: ::::::::::: :::::	GUUGACAGACUUACCG-UAGGA	Cleavage		1	LotjaGi4g1v0436700	-0.871011	0.406772	0.620422	LnvsHn
LotjaGi4g1v0436700	lja-miR11153-5p	LotjaGi4g1v0436700	4	-1	1	22	UCCUAUCGGUAAGUCUGACAGC	:.:: ::::::::::: :::::	GUUGACAGACUUACCG-UAGGA	Cleavage		1	LotjaGi4g1v0436700	-0.518367	0.619514	0.975296	AMvsLn
LotjaGi4g1v0436700	lja-miR167b	MSTRG	4.5	-1	1	20	UGAAGCUGCCAGCAUGAUCU	::.::::: :.::.::.:	CUAUUAUGCUUGUAGUUUUA	Translation		2	LotjaGi4g1v0436700	-1.38938	0.242862	0.441056	AMvsHn
LotjaGi4g1v0436700	lja-miR167b	MSTRG	4.5	-1	1	20	UGAAGCUGCCAGCAUGAUCU	::.::::: :.::.::.:	CUAUUAUGCUUGUAGUUUUA	Translation		2	LotjaGi4g1v0436700	-2.06164	0.0550428	0.215746	RhizvsHn
LotjaGi4g1v0436700	lja-miR167b	MSTRG	4.5	-1	1	20	UGAAGCUGCCAGCAUGAUCU	::.::::: :.::.::.:	CUAUUAUGCUUGUAGUUUUA	Translation		2	LotjaGi4g1v0436700	-0.672259	0.544274	0.796452	RhizvsAM
LotjaGi4g1v0436700	lja-miR167b	MSTRG	4.5	-1	1	20	UGAAGCUGCCAGCAUGAUCU	::.::::: :.::.::.:	CUAUUAUGCUUGUAGUUUUA	Translation		2	LotjaGi4g1v0436700	-1.19063	0.198754	0.524075	RhizvsLn
LotjaGi4g1v0436700	lja-miR167b	MSTRG	4.5	-1	1	20	UGAAGCUGCCAGCAUGAUCU	::.::::: :.::.::.:	CUAUUAUGCUUGUAGUUUUA	Translation		2	LotjaGi4g1v0436700	-0.871011	0.406772	0.620422	LnvsHn
LotjaGi4g1v0436700	lja-miR167b	MSTRG	4.5	-1	1	20	UGAAGCUGCCAGCAUGAUCU	::.::::: :.::.::.:	CUAUUAUGCUUGUAGUUUUA	Translation		2	LotjaGi4g1v0436700	-0.518367	0.619514	0.975296	AMvsLn
LotjaGi4g1v0436700	lja-miR167c	LotjaGi4g1v0436700	4.5	-1	1	20	UGAAGCUGCCAGCAUGAUCU	:::::: :::: .: :::::	AGAUCAAGCUGAUAACUUCA	Cleavage		2	LotjaGi4g1v0436700	-1.38938	0.242862	0.441056	AMvsHn
LotjaGi4g1v0436700	lja-miR167c	LotjaGi4g1v0436700	4.5	-1	1	20	UGAAGCUGCCAGCAUGAUCU	:::::: :::: .: :::::	AGAUCAAGCUGAUAACUUCA	Cleavage		2	LotjaGi4g1v0436700	-2.06164	0.0550428	0.215746	RhizvsHn
LotjaGi4g1v0436700	lja-miR167c	LotjaGi4g1v0436700	4.5	-1	1	20	UGAAGCUGCCAGCAUGAUCU	:::::: :::: .: :::::	AGAUCAAGCUGAUAACUUCA	Cleavage		2	LotjaGi4g1v0436700	-0.672259	0.544274	0.796452	RhizvsAM
LotjaGi4g1v0436700	lja-miR167c	LotjaGi4g1v0436700	4.5	-1	1	20	UGAAGCUGCCAGCAUGAUCU	:::::: :::: .: :::::	AGAUCAAGCUGAUAACUUCA	Cleavage		2	LotjaGi4g1v0436700	-1.19063	0.198754	0.524075	RhizvsLn
LotjaGi4g1v0436700	lja-miR167c	LotjaGi4g1v0436700	4.5	-1	1	20	UGAAGCUGCCAGCAUGAUCU	:::::: :::: .: :::::	AGAUCAAGCUGAUAACUUCA	Cleavage		2	LotjaGi4g1v0436700	-0.871011	0.406772	0.620422	LnvsHn
LotjaGi4g1v0436700	lja-miR167c	LotjaGi4g1v0436700	4.5	-1	1	20	UGAAGCUGCCAGCAUGAUCU	:::::: :::: .: :::::	AGAUCAAGCUGAUAACUUCA	Cleavage		2	LotjaGi4g1v0436700	-0.518367	0.619514	0.975296	AMvsLn
LotjaGi4g1v0436700	lja-miR167a	MSTRG	4.5	-1	1	20	UGAAGCUGCCAGCAUGAUCU	:::::: :::: .: :::::	AGAUCAAGCUGAUAACUUCA	Cleavage		2	LotjaGi4g1v0436700	-1.38938	0.242862	0.441056	AMvsHn
LotjaGi4g1v0436700	lja-miR167a	MSTRG	4.5	-1	1	20	UGAAGCUGCCAGCAUGAUCU	:::::: :::: .: :::::	AGAUCAAGCUGAUAACUUCA	Cleavage		2	LotjaGi4g1v0436700	-2.06164	0.0550428	0.215746	RhizvsHn
LotjaGi4g1v0436700	lja-miR167a	MSTRG	4.5	-1	1	20	UGAAGCUGCCAGCAUGAUCU	:::::: :::: .: :::::	AGAUCAAGCUGAUAACUUCA	Cleavage		2	LotjaGi4g1v0436700	-0.672259	0.544274	0.796452	RhizvsAM
LotjaGi4g1v0436700	lja-miR167a	MSTRG	4.5	-1	1	20	UGAAGCUGCCAGCAUGAUCU	:::::: :::: .: :::::	AGAUCAAGCUGAUAACUUCA	Cleavage		2	LotjaGi4g1v0436700	-1.19063	0.198754	0.524075	RhizvsLn
LotjaGi4g1v0436700	lja-miR167a	MSTRG	4.5	-1	1	20	UGAAGCUGCCAGCAUGAUCU	:::::: :::: .: :::::	AGAUCAAGCUGAUAACUUCA	Cleavage		2	LotjaGi4g1v0436700	-0.871011	0.406772	0.620422	LnvsHn
LotjaGi4g1v0436700	lja-miR167a	MSTRG	4.5	-1	1	20	UGAAGCUGCCAGCAUGAUCU	:::::: :::: .: :::::	AGAUCAAGCUGAUAACUUCA	Cleavage		2	LotjaGi4g1v0436700	-0.518367	0.619514	0.975296	AMvsLn
LotjaGi4g1v0436700	lja-miR167c	MSTRG	4.5	-1	1	20	UGAAGCUGCCAGCAUGAUCU	::.::::: :.::.::.:	CUAUUAUGCUUGUAGUUUUA	Translation		2	LotjaGi4g1v0436700	-1.38938	0.242862	0.441056	AMvsHn
LotjaGi4g1v0436700	lja-miR167c	MSTRG	4.5	-1	1	20	UGAAGCUGCCAGCAUGAUCU	::.::::: :.::.::.:	CUAUUAUGCUUGUAGUUUUA	Translation		2	LotjaGi4g1v0436700	-2.06164	0.0550428	0.215746	RhizvsHn
LotjaGi4g1v0436700	lja-miR167c	MSTRG	4.5	-1	1	20	UGAAGCUGCCAGCAUGAUCU	::.::::: :.::.::.:	CUAUUAUGCUUGUAGUUUUA	Translation		2	LotjaGi4g1v0436700	-0.672259	0.544274	0.796452	RhizvsAM
LotjaGi4g1v0436700	lja-miR167c	MSTRG	4.5	-1	1	20	UGAAGCUGCCAGCAUGAUCU	::.::::: :.::.::.:	CUAUUAUGCUUGUAGUUUUA	Translation		2	LotjaGi4g1v0436700	-1.19063	0.198754	0.524075	RhizvsLn
LotjaGi4g1v0436700	lja-miR167c	MSTRG	4.5	-1	1	20	UGAAGCUGCCAGCAUGAUCU	::.::::: :.::.::.:	CUAUUAUGCUUGUAGUUUUA	Translation		2	LotjaGi4g1v0436700	-0.871011	0.406772	0.620422	LnvsHn
LotjaGi4g1v0436700	lja-miR167c	MSTRG	4.5	-1	1	20	UGAAGCUGCCAGCAUGAUCU	::.::::: :.::.::.:	CUAUUAUGCUUGUAGUUUUA	Translation		2	LotjaGi4g1v0436700	-0.518367	0.619514	0.975296	AMvsLn
LotjaGi4g1v0436700	lja-miR167a	LotjaGi4g1v0436700	4.5	-1	1	20	UGAAGCUGCCAGCAUGAUCU	:::::: :::: .: :::::	AGAUCAAGCUGAUAACUUCA	Cleavage		2	LotjaGi4g1v0436700	-1.38938	0.242862	0.441056	AMvsHn
LotjaGi4g1v0436700	lja-miR167a	LotjaGi4g1v0436700	4.5	-1	1	20	UGAAGCUGCCAGCAUGAUCU	:::::: :::: .: :::::	AGAUCAAGCUGAUAACUUCA	Cleavage		2	LotjaGi4g1v0436700	-2.06164	0.0550428	0.215746	RhizvsHn
LotjaGi4g1v0436700	lja-miR167a	LotjaGi4g1v0436700	4.5	-1	1	20	UGAAGCUGCCAGCAUGAUCU	:::::: :::: .: :::::	AGAUCAAGCUGAUAACUUCA	Cleavage		2	LotjaGi4g1v0436700	-0.672259	0.544274	0.796452	RhizvsAM
LotjaGi4g1v0436700	lja-miR167a	LotjaGi4g1v0436700	4.5	-1	1	20	UGAAGCUGCCAGCAUGAUCU	:::::: :::: .: :::::	AGAUCAAGCUGAUAACUUCA	Cleavage		2	LotjaGi4g1v0436700	-1.19063	0.198754	0.524075	RhizvsLn
LotjaGi4g1v0436700	lja-miR167a	LotjaGi4g1v0436700	4.5	-1	1	20	UGAAGCUGCCAGCAUGAUCU	:::::: :::: .: :::::	AGAUCAAGCUGAUAACUUCA	Cleavage		2	LotjaGi4g1v0436700	-0.871011	0.406772	0.620422	LnvsHn
LotjaGi4g1v0436700	lja-miR167a	LotjaGi4g1v0436700	4.5	-1	1	20	UGAAGCUGCCAGCAUGAUCU	:::::: :::: .: :::::	AGAUCAAGCUGAUAACUUCA	Cleavage		2	LotjaGi4g1v0436700	-0.518367	0.619514	0.975296	AMvsLn
LotjaGi4g1v0436700	lja-miR167b	LotjaGi4g1v0436700	4.5	-1	1	20	UGAAGCUGCCAGCAUGAUCU	:::::: :::: .: :::::	AGAUCAAGCUGAUAACUUCA	Cleavage		2	LotjaGi4g1v0436700	-1.38938	0.242862	0.441056	AMvsHn
LotjaGi4g1v0436700	lja-miR167b	LotjaGi4g1v0436700	4.5	-1	1	20	UGAAGCUGCCAGCAUGAUCU	:::::: :::: .: :::::	AGAUCAAGCUGAUAACUUCA	Cleavage		2	LotjaGi4g1v0436700	-2.06164	0.0550428	0.215746	RhizvsHn
LotjaGi4g1v0436700	lja-miR167b	LotjaGi4g1v0436700	4.5	-1	1	20	UGAAGCUGCCAGCAUGAUCU	:::::: :::: .: :::::	AGAUCAAGCUGAUAACUUCA	Cleavage		2	LotjaGi4g1v0436700	-0.672259	0.544274	0.796452	RhizvsAM
LotjaGi4g1v0436700	lja-miR167b	LotjaGi4g1v0436700	4.5	-1	1	20	UGAAGCUGCCAGCAUGAUCU	:::::: :::: .: :::::	AGAUCAAGCUGAUAACUUCA	Cleavage		2	LotjaGi4g1v0436700	-1.19063	0.198754	0.524075	RhizvsLn
LotjaGi4g1v0436700	lja-miR167b	LotjaGi4g1v0436700	4.5	-1	1	20	UGAAGCUGCCAGCAUGAUCU	:::::: :::: .: :::::	AGAUCAAGCUGAUAACUUCA	Cleavage		2	LotjaGi4g1v0436700	-0.871011	0.406772	0.620422	LnvsHn
LotjaGi4g1v0436700	lja-miR167b	LotjaGi4g1v0436700	4.5	-1	1	20	UGAAGCUGCCAGCAUGAUCU	:::::: :::: .: :::::	AGAUCAAGCUGAUAACUUCA	Cleavage		2	LotjaGi4g1v0436700	-0.518367	0.619514	0.975296	AMvsLn
LotjaGi4g1v0436700	lja-miR167c	MSTRG	4.5	-1	1	20	UGAAGCUGCCAGCAUGAUCU	:::::: :::: .: :::::	AGAUCAAGCUGAUAACUUCA	Cleavage		2	LotjaGi4g1v0436700	-1.38938	0.242862	0.441056	AMvsHn
LotjaGi4g1v0436700	lja-miR167c	MSTRG	4.5	-1	1	20	UGAAGCUGCCAGCAUGAUCU	:::::: :::: .: :::::	AGAUCAAGCUGAUAACUUCA	Cleavage		2	LotjaGi4g1v0436700	-2.06164	0.0550428	0.215746	RhizvsHn
LotjaGi4g1v0436700	lja-miR167c	MSTRG	4.5	-1	1	20	UGAAGCUGCCAGCAUGAUCU	:::::: :::: .: :::::	AGAUCAAGCUGAUAACUUCA	Cleavage		2	LotjaGi4g1v0436700	-0.672259	0.544274	0.796452	RhizvsAM
LotjaGi4g1v0436700	lja-miR167c	MSTRG	4.5	-1	1	20	UGAAGCUGCCAGCAUGAUCU	:::::: :::: .: :::::	AGAUCAAGCUGAUAACUUCA	Cleavage		2	LotjaGi4g1v0436700	-1.19063	0.198754	0.524075	RhizvsLn
LotjaGi4g1v0436700	lja-miR167c	MSTRG	4.5	-1	1	20	UGAAGCUGCCAGCAUGAUCU	:::::: :::: .: :::::	AGAUCAAGCUGAUAACUUCA	Cleavage		2	LotjaGi4g1v0436700	-0.871011	0.406772	0.620422	LnvsHn
LotjaGi4g1v0436700	lja-miR167c	MSTRG	4.5	-1	1	20	UGAAGCUGCCAGCAUGAUCU	:::::: :::: .: :::::	AGAUCAAGCUGAUAACUUCA	Cleavage		2	LotjaGi4g1v0436700	-0.518367	0.619514	0.975296	AMvsLn
LotjaGi4g1v0436700	lja-miR167a	MSTRG	4.5	-1	1	20	UGAAGCUGCCAGCAUGAUCU	::.::::: :.::.::.:	CUAUUAUGCUUGUAGUUUUA	Translation		2	LotjaGi4g1v0436700	-1.38938	0.242862	0.441056	AMvsHn
LotjaGi4g1v0436700	lja-miR167a	MSTRG	4.5	-1	1	20	UGAAGCUGCCAGCAUGAUCU	::.::::: :.::.::.:	CUAUUAUGCUUGUAGUUUUA	Translation		2	LotjaGi4g1v0436700	-2.06164	0.0550428	0.215746	RhizvsHn
LotjaGi4g1v0436700	lja-miR167a	MSTRG	4.5	-1	1	20	UGAAGCUGCCAGCAUGAUCU	::.::::: :.::.::.:	CUAUUAUGCUUGUAGUUUUA	Translation		2	LotjaGi4g1v0436700	-0.672259	0.544274	0.796452	RhizvsAM
LotjaGi4g1v0436700	lja-miR167a	MSTRG	4.5	-1	1	20	UGAAGCUGCCAGCAUGAUCU	::.::::: :.::.::.:	CUAUUAUGCUUGUAGUUUUA	Translation		2	LotjaGi4g1v0436700	-1.19063	0.198754	0.524075	RhizvsLn
LotjaGi4g1v0436700	lja-miR167a	MSTRG	4.5	-1	1	20	UGAAGCUGCCAGCAUGAUCU	::.::::: :.::.::.:	CUAUUAUGCUUGUAGUUUUA	Translation		2	LotjaGi4g1v0436700	-0.871011	0.406772	0.620422	LnvsHn
LotjaGi4g1v0436700	lja-miR167a	MSTRG	4.5	-1	1	20	UGAAGCUGCCAGCAUGAUCU	::.::::: :.::.::.:	CUAUUAUGCUUGUAGUUUUA	Translation		2	LotjaGi4g1v0436700	-0.518367	0.619514	0.975296	AMvsLn
LotjaGi4g1v0436700	lja-miR11169-5p	LotjaGi4g1v0436700	4.5	-1	1	22	GAGUGGGCUCCUGAAAAGAAGU	:::::: :: :::: :::.::	UCUUCUUCUCCGGAGGCCAUUC	Cleavage		1	LotjaGi4g1v0436700	-1.38938	0.242862	0.441056	AMvsHn
LotjaGi4g1v0436700	lja-miR11169-5p	LotjaGi4g1v0436700	4.5	-1	1	22	GAGUGGGCUCCUGAAAAGAAGU	:::::: :: :::: :::.::	UCUUCUUCUCCGGAGGCCAUUC	Cleavage		1	LotjaGi4g1v0436700	-2.06164	0.0550428	0.215746	RhizvsHn
LotjaGi4g1v0436700	lja-miR11169-5p	LotjaGi4g1v0436700	4.5	-1	1	22	GAGUGGGCUCCUGAAAAGAAGU	:::::: :: :::: :::.::	UCUUCUUCUCCGGAGGCCAUUC	Cleavage		1	LotjaGi4g1v0436700	-0.672259	0.544274	0.796452	RhizvsAM
LotjaGi4g1v0436700	lja-miR11169-5p	LotjaGi4g1v0436700	4.5	-1	1	22	GAGUGGGCUCCUGAAAAGAAGU	:::::: :: :::: :::.::	UCUUCUUCUCCGGAGGCCAUUC	Cleavage		1	LotjaGi4g1v0436700	-1.19063	0.198754	0.524075	RhizvsLn
LotjaGi4g1v0436700	lja-miR11169-5p	LotjaGi4g1v0436700	4.5	-1	1	22	GAGUGGGCUCCUGAAAAGAAGU	:::::: :: :::: :::.::	UCUUCUUCUCCGGAGGCCAUUC	Cleavage		1	LotjaGi4g1v0436700	-0.871011	0.406772	0.620422	LnvsHn
LotjaGi4g1v0436700	lja-miR11169-5p	LotjaGi4g1v0436700	4.5	-1	1	22	GAGUGGGCUCCUGAAAAGAAGU	:::::: :: :::: :::.::	UCUUCUUCUCCGGAGGCCAUUC	Cleavage		1	LotjaGi4g1v0436700	-0.518367	0.619514	0.975296	AMvsLn
LotjaGi4g1v0436700	lja-miR11153-5p	MSTRG	4	-1	1	22	UCCUAUCGGUAAGUCUGACAGC	:.:: ::::::::::: :::::	GUUGACAGACUUACCG-UAGGA	Cleavage		1	LotjaGi4g1v0436700	-1.38938	0.242862	0.441056	AMvsHn
LotjaGi4g1v0436700	lja-miR11153-5p	MSTRG	4	-1	1	22	UCCUAUCGGUAAGUCUGACAGC	:.:: ::::::::::: :::::	GUUGACAGACUUACCG-UAGGA	Cleavage		1	LotjaGi4g1v0436700	-2.06164	0.0550428	0.215746	RhizvsHn
LotjaGi4g1v0436700	lja-miR11153-5p	MSTRG	4	-1	1	22	UCCUAUCGGUAAGUCUGACAGC	:.:: ::::::::::: :::::	GUUGACAGACUUACCG-UAGGA	Cleavage		1	LotjaGi4g1v0436700	-0.672259	0.544274	0.796452	RhizvsAM
LotjaGi4g1v0436700	lja-miR11153-5p	MSTRG	4	-1	1	22	UCCUAUCGGUAAGUCUGACAGC	:.:: ::::::::::: :::::	GUUGACAGACUUACCG-UAGGA	Cleavage		1	LotjaGi4g1v0436700	-1.19063	0.198754	0.524075	RhizvsLn
LotjaGi4g1v0436700	lja-miR11153-5p	MSTRG	4	-1	1	22	UCCUAUCGGUAAGUCUGACAGC	:.:: ::::::::::: :::::	GUUGACAGACUUACCG-UAGGA	Cleavage		1	LotjaGi4g1v0436700	-0.871011	0.406772	0.620422	LnvsHn
LotjaGi4g1v0436700	lja-miR11153-5p	MSTRG	4	-1	1	22	UCCUAUCGGUAAGUCUGACAGC	:.:: ::::::::::: :::::	GUUGACAGACUUACCG-UAGGA	Cleavage		1	LotjaGi4g1v0436700	-0.518367	0.619514	0.975296	AMvsLn
LotjaGi4g1v0436700	lja-miR11072j-5p	LotjaGi4g1v0436700	4.5	-1	1	20	UGGUCCCUGUGGUGUGUGGC	:::::: :.:..:::::..	GCCACAAAUCGUAGGGAUUU	Cleavage		1	LotjaGi4g1v0436700	-1.38938	0.242862	0.441056	AMvsHn
LotjaGi4g1v0436700	lja-miR11072j-5p	LotjaGi4g1v0436700	4.5	-1	1	20	UGGUCCCUGUGGUGUGUGGC	:::::: :.:..:::::..	GCCACAAAUCGUAGGGAUUU	Cleavage		1	LotjaGi4g1v0436700	-2.06164	0.0550428	0.215746	RhizvsHn
LotjaGi4g1v0436700	lja-miR11072j-5p	LotjaGi4g1v0436700	4.5	-1	1	20	UGGUCCCUGUGGUGUGUGGC	:::::: :.:..:::::..	GCCACAAAUCGUAGGGAUUU	Cleavage		1	LotjaGi4g1v0436700	-0.672259	0.544274	0.796452	RhizvsAM
LotjaGi4g1v0436700	lja-miR11072j-5p	LotjaGi4g1v0436700	4.5	-1	1	20	UGGUCCCUGUGGUGUGUGGC	:::::: :.:..:::::..	GCCACAAAUCGUAGGGAUUU	Cleavage		1	LotjaGi4g1v0436700	-1.19063	0.198754	0.524075	RhizvsLn
LotjaGi4g1v0436700	lja-miR11072j-5p	LotjaGi4g1v0436700	4.5	-1	1	20	UGGUCCCUGUGGUGUGUGGC	:::::: :.:..:::::..	GCCACAAAUCGUAGGGAUUU	Cleavage		1	LotjaGi4g1v0436700	-0.871011	0.406772	0.620422	LnvsHn
LotjaGi4g1v0436700	lja-miR11072j-5p	LotjaGi4g1v0436700	4.5	-1	1	20	UGGUCCCUGUGGUGUGUGGC	:::::: :.:..:::::..	GCCACAAAUCGUAGGGAUUU	Cleavage		1	LotjaGi4g1v0436700	-0.518367	0.619514	0.975296	AMvsLn
LotjaGi4g1v0436700	lja-miR11072j-5p	MSTRG	4.5	-1	1	20	UGGUCCCUGUGGUGUGUGGC	:::::: :.:..:::::..	GCCACAAAUCGUAGGGAUUU	Cleavage		1	LotjaGi4g1v0436700	-1.38938	0.242862	0.441056	AMvsHn
LotjaGi4g1v0436700	lja-miR11072j-5p	MSTRG	4.5	-1	1	20	UGGUCCCUGUGGUGUGUGGC	:::::: :.:..:::::..	GCCACAAAUCGUAGGGAUUU	Cleavage		1	LotjaGi4g1v0436700	-2.06164	0.0550428	0.215746	RhizvsHn
LotjaGi4g1v0436700	lja-miR11072j-5p	MSTRG	4.5	-1	1	20	UGGUCCCUGUGGUGUGUGGC	:::::: :.:..:::::..	GCCACAAAUCGUAGGGAUUU	Cleavage		1	LotjaGi4g1v0436700	-0.672259	0.544274	0.796452	RhizvsAM
LotjaGi4g1v0436700	lja-miR11072j-5p	MSTRG	4.5	-1	1	20	UGGUCCCUGUGGUGUGUGGC	:::::: :.:..:::::..	GCCACAAAUCGUAGGGAUUU	Cleavage		1	LotjaGi4g1v0436700	-1.19063	0.198754	0.524075	RhizvsLn
LotjaGi4g1v0436700	lja-miR11072j-5p	MSTRG	4.5	-1	1	20	UGGUCCCUGUGGUGUGUGGC	:::::: :.:..:::::..	GCCACAAAUCGUAGGGAUUU	Cleavage		1	LotjaGi4g1v0436700	-0.871011	0.406772	0.620422	LnvsHn
LotjaGi4g1v0436700	lja-miR11072j-5p	MSTRG	4.5	-1	1	20	UGGUCCCUGUGGUGUGUGGC	:::::: :.:..:::::..	GCCACAAAUCGUAGGGAUUU	Cleavage		1	LotjaGi4g1v0436700	-0.518367	0.619514	0.975296	AMvsLn
LotjaGi4g1v0436700	lja-miR167c	LotjaGi4g1v0436700	4.5	-1	1	20	UGAAGCUGCCAGCAUGAUCU	::.::::: :.::.::.:	CUAUUAUGCUUGUAGUUUUA	Translation		2	LotjaGi4g1v0436700	-1.38938	0.242862	0.441056	AMvsHn
LotjaGi4g1v0436700	lja-miR167c	LotjaGi4g1v0436700	4.5	-1	1	20	UGAAGCUGCCAGCAUGAUCU	::.::::: :.::.::.:	CUAUUAUGCUUGUAGUUUUA	Translation		2	LotjaGi4g1v0436700	-2.06164	0.0550428	0.215746	RhizvsHn
LotjaGi4g1v0436700	lja-miR167c	LotjaGi4g1v0436700	4.5	-1	1	20	UGAAGCUGCCAGCAUGAUCU	::.::::: :.::.::.:	CUAUUAUGCUUGUAGUUUUA	Translation		2	LotjaGi4g1v0436700	-0.672259	0.544274	0.796452	RhizvsAM
LotjaGi4g1v0436700	lja-miR167c	LotjaGi4g1v0436700	4.5	-1	1	20	UGAAGCUGCCAGCAUGAUCU	::.::::: :.::.::.:	CUAUUAUGCUUGUAGUUUUA	Translation		2	LotjaGi4g1v0436700	-1.19063	0.198754	0.524075	RhizvsLn
LotjaGi4g1v0436700	lja-miR167c	LotjaGi4g1v0436700	4.5	-1	1	20	UGAAGCUGCCAGCAUGAUCU	::.::::: :.::.::.:	CUAUUAUGCUUGUAGUUUUA	Translation		2	LotjaGi4g1v0436700	-0.871011	0.406772	0.620422	LnvsHn
LotjaGi4g1v0436700	lja-miR167c	LotjaGi4g1v0436700	4.5	-1	1	20	UGAAGCUGCCAGCAUGAUCU	::.::::: :.::.::.:	CUAUUAUGCUUGUAGUUUUA	Translation		2	LotjaGi4g1v0436700	-0.518367	0.619514	0.975296	AMvsLn
LotjaGi4g1v0436700	lja-miR167	LotjaGi4g1v0436700	4.5	-1	1	21	UGAAGCUGCCAGCAUGAUCUG	::.::::: :.::.::.:	CCUAUUAUGCUUGUAGUUUUA	Translation		2	LotjaGi4g1v0436700	-1.38938	0.242862	0.441056	AMvsHn
LotjaGi4g1v0436700	lja-miR167	LotjaGi4g1v0436700	4.5	-1	1	21	UGAAGCUGCCAGCAUGAUCUG	::.::::: :.::.::.:	CCUAUUAUGCUUGUAGUUUUA	Translation		2	LotjaGi4g1v0436700	-2.06164	0.0550428	0.215746	RhizvsHn
LotjaGi4g1v0436700	lja-miR167	LotjaGi4g1v0436700	4.5	-1	1	21	UGAAGCUGCCAGCAUGAUCUG	::.::::: :.::.::.:	CCUAUUAUGCUUGUAGUUUUA	Translation		2	LotjaGi4g1v0436700	-0.672259	0.544274	0.796452	RhizvsAM
LotjaGi4g1v0436700	lja-miR167	LotjaGi4g1v0436700	4.5	-1	1	21	UGAAGCUGCCAGCAUGAUCUG	::.::::: :.::.::.:	CCUAUUAUGCUUGUAGUUUUA	Translation		2	LotjaGi4g1v0436700	-1.19063	0.198754	0.524075	RhizvsLn
LotjaGi4g1v0436700	lja-miR167	LotjaGi4g1v0436700	4.5	-1	1	21	UGAAGCUGCCAGCAUGAUCUG	::.::::: :.::.::.:	CCUAUUAUGCUUGUAGUUUUA	Translation		2	LotjaGi4g1v0436700	-0.871011	0.406772	0.620422	LnvsHn
LotjaGi4g1v0436700	lja-miR167	LotjaGi4g1v0436700	4.5	-1	1	21	UGAAGCUGCCAGCAUGAUCUG	::.::::: :.::.::.:	CCUAUUAUGCUUGUAGUUUUA	Translation		2	LotjaGi4g1v0436700	-0.518367	0.619514	0.975296	AMvsLn
LotjaGi4g1v0436700	lja-miR167	LotjaGi4g1v0436700	4.5	-1	1	21	UGAAGCUGCCAGCAUGAUCUG	:::::: :::: .: :::::	AAGAUCAAGCUGAUAACUUCA	Cleavage		2	LotjaGi4g1v0436700	-1.38938	0.242862	0.441056	AMvsHn
LotjaGi4g1v0436700	lja-miR167	LotjaGi4g1v0436700	4.5	-1	1	21	UGAAGCUGCCAGCAUGAUCUG	:::::: :::: .: :::::	AAGAUCAAGCUGAUAACUUCA	Cleavage		2	LotjaGi4g1v0436700	-2.06164	0.0550428	0.215746	RhizvsHn
LotjaGi4g1v0436700	lja-miR167	LotjaGi4g1v0436700	4.5	-1	1	21	UGAAGCUGCCAGCAUGAUCUG	:::::: :::: .: :::::	AAGAUCAAGCUGAUAACUUCA	Cleavage		2	LotjaGi4g1v0436700	-0.672259	0.544274	0.796452	RhizvsAM
LotjaGi4g1v0436700	lja-miR167	LotjaGi4g1v0436700	4.5	-1	1	21	UGAAGCUGCCAGCAUGAUCUG	:::::: :::: .: :::::	AAGAUCAAGCUGAUAACUUCA	Cleavage		2	LotjaGi4g1v0436700	-1.19063	0.198754	0.524075	RhizvsLn
LotjaGi4g1v0436700	lja-miR167	LotjaGi4g1v0436700	4.5	-1	1	21	UGAAGCUGCCAGCAUGAUCUG	:::::: :::: .: :::::	AAGAUCAAGCUGAUAACUUCA	Cleavage		2	LotjaGi4g1v0436700	-0.871011	0.406772	0.620422	LnvsHn
LotjaGi4g1v0436700	lja-miR167	LotjaGi4g1v0436700	4.5	-1	1	21	UGAAGCUGCCAGCAUGAUCUG	:::::: :::: .: :::::	AAGAUCAAGCUGAUAACUUCA	Cleavage		2	LotjaGi4g1v0436700	-0.518367	0.619514	0.975296	AMvsLn
LotjaGi4g1v0436700	lja-miR167b	LotjaGi4g1v0436700	4.5	-1	1	20	UGAAGCUGCCAGCAUGAUCU	::.::::: :.::.::.:	CUAUUAUGCUUGUAGUUUUA	Translation		2	LotjaGi4g1v0436700	-1.38938	0.242862	0.441056	AMvsHn
LotjaGi4g1v0436700	lja-miR167b	LotjaGi4g1v0436700	4.5	-1	1	20	UGAAGCUGCCAGCAUGAUCU	::.::::: :.::.::.:	CUAUUAUGCUUGUAGUUUUA	Translation		2	LotjaGi4g1v0436700	-2.06164	0.0550428	0.215746	RhizvsHn
LotjaGi4g1v0436700	lja-miR167b	LotjaGi4g1v0436700	4.5	-1	1	20	UGAAGCUGCCAGCAUGAUCU	::.::::: :.::.::.:	CUAUUAUGCUUGUAGUUUUA	Translation		2	LotjaGi4g1v0436700	-0.672259	0.544274	0.796452	RhizvsAM
LotjaGi4g1v0436700	lja-miR167b	LotjaGi4g1v0436700	4.5	-1	1	20	UGAAGCUGCCAGCAUGAUCU	::.::::: :.::.::.:	CUAUUAUGCUUGUAGUUUUA	Translation		2	LotjaGi4g1v0436700	-1.19063	0.198754	0.524075	RhizvsLn
LotjaGi4g1v0436700	lja-miR167b	LotjaGi4g1v0436700	4.5	-1	1	20	UGAAGCUGCCAGCAUGAUCU	::.::::: :.::.::.:	CUAUUAUGCUUGUAGUUUUA	Translation		2	LotjaGi4g1v0436700	-0.871011	0.406772	0.620422	LnvsHn
LotjaGi4g1v0436700	lja-miR167b	LotjaGi4g1v0436700	4.5	-1	1	20	UGAAGCUGCCAGCAUGAUCU	::.::::: :.::.::.:	CUAUUAUGCUUGUAGUUUUA	Translation		2	LotjaGi4g1v0436700	-0.518367	0.619514	0.975296	AMvsLn
LotjaGi4g1v0436700	lja-miR167	MSTRG	4.5	-1	1	21	UGAAGCUGCCAGCAUGAUCUG	:::::: :::: .: :::::	AAGAUCAAGCUGAUAACUUCA	Cleavage		2	LotjaGi4g1v0436700	-1.38938	0.242862	0.441056	AMvsHn
LotjaGi4g1v0436700	lja-miR167	MSTRG	4.5	-1	1	21	UGAAGCUGCCAGCAUGAUCUG	:::::: :::: .: :::::	AAGAUCAAGCUGAUAACUUCA	Cleavage		2	LotjaGi4g1v0436700	-2.06164	0.0550428	0.215746	RhizvsHn
LotjaGi4g1v0436700	lja-miR167	MSTRG	4.5	-1	1	21	UGAAGCUGCCAGCAUGAUCUG	:::::: :::: .: :::::	AAGAUCAAGCUGAUAACUUCA	Cleavage		2	LotjaGi4g1v0436700	-0.672259	0.544274	0.796452	RhizvsAM
LotjaGi4g1v0436700	lja-miR167	MSTRG	4.5	-1	1	21	UGAAGCUGCCAGCAUGAUCUG	:::::: :::: .: :::::	AAGAUCAAGCUGAUAACUUCA	Cleavage		2	LotjaGi4g1v0436700	-1.19063	0.198754	0.524075	RhizvsLn
LotjaGi4g1v0436700	lja-miR167	MSTRG	4.5	-1	1	21	UGAAGCUGCCAGCAUGAUCUG	:::::: :::: .: :::::	AAGAUCAAGCUGAUAACUUCA	Cleavage		2	LotjaGi4g1v0436700	-0.871011	0.406772	0.620422	LnvsHn
LotjaGi4g1v0436700	lja-miR167	MSTRG	4.5	-1	1	21	UGAAGCUGCCAGCAUGAUCUG	:::::: :::: .: :::::	AAGAUCAAGCUGAUAACUUCA	Cleavage		2	LotjaGi4g1v0436700	-0.518367	0.619514	0.975296	AMvsLn
LotjaGi4g1v0436700	lja-miR167	MSTRG	4.5	-1	1	21	UGAAGCUGCCAGCAUGAUCUG	::.::::: :.::.::.:	CCUAUUAUGCUUGUAGUUUUA	Translation		2	LotjaGi4g1v0436700	-1.38938	0.242862	0.441056	AMvsHn
LotjaGi4g1v0436700	lja-miR167	MSTRG	4.5	-1	1	21	UGAAGCUGCCAGCAUGAUCUG	::.::::: :.::.::.:	CCUAUUAUGCUUGUAGUUUUA	Translation		2	LotjaGi4g1v0436700	-2.06164	0.0550428	0.215746	RhizvsHn
LotjaGi4g1v0436700	lja-miR167	MSTRG	4.5	-1	1	21	UGAAGCUGCCAGCAUGAUCUG	::.::::: :.::.::.:	CCUAUUAUGCUUGUAGUUUUA	Translation		2	LotjaGi4g1v0436700	-0.672259	0.544274	0.796452	RhizvsAM
LotjaGi4g1v0436700	lja-miR167	MSTRG	4.5	-1	1	21	UGAAGCUGCCAGCAUGAUCUG	::.::::: :.::.::.:	CCUAUUAUGCUUGUAGUUUUA	Translation		2	LotjaGi4g1v0436700	-1.19063	0.198754	0.524075	RhizvsLn
LotjaGi4g1v0436700	lja-miR167	MSTRG	4.5	-1	1	21	UGAAGCUGCCAGCAUGAUCUG	::.::::: :.::.::.:	CCUAUUAUGCUUGUAGUUUUA	Translation		2	LotjaGi4g1v0436700	-0.871011	0.406772	0.620422	LnvsHn
LotjaGi4g1v0436700	lja-miR167	MSTRG	4.5	-1	1	21	UGAAGCUGCCAGCAUGAUCUG	::.::::: :.::.::.:	CCUAUUAUGCUUGUAGUUUUA	Translation		2	LotjaGi4g1v0436700	-0.518367	0.619514	0.975296	AMvsLn
LotjaGi4g1v0436800	lja-miR164-5p	MSTRG	4.5	-1	1	20	ACGCUGGAGAAGCAGGGCAC	::::::: :.::..::::	CUGCCCUGAGUUUCUGGCGU	Translation		1	LotjaGi4g1v0436800	0.0666938	0.738316	0.85615	AMvsHn
LotjaGi4g1v0436800	lja-miR164-5p	MSTRG	4.5	-1	1	20	ACGCUGGAGAAGCAGGGCAC	::::::: :.::..::::	CUGCCCUGAGUUUCUGGCGU	Translation		1	LotjaGi4g1v0436800	0.019543	0.92147	0.967347	LnvsHn
LotjaGi4g1v0436800	lja-miR164-5p	MSTRG	4.5	-1	1	20	ACGCUGGAGAAGCAGGGCAC	::::::: :.::..::::	CUGCCCUGAGUUUCUGGCGU	Translation		1	LotjaGi4g1v0436800	0.452165	0.0252948	0.130308	RhizvsHn
LotjaGi4g1v0436800	lja-miR164-5p	MSTRG	4.5	-1	1	20	ACGCUGGAGAAGCAGGGCAC	::::::: :.::..::::	CUGCCCUGAGUUUCUGGCGU	Translation		1	LotjaGi4g1v0436800	0.385471	0.0131758	0.0908637	RhizvsAM
LotjaGi4g1v0436800	lja-miR164-5p	MSTRG	4.5	-1	1	20	ACGCUGGAGAAGCAGGGCAC	::::::: :.::..::::	CUGCCCUGAGUUUCUGGCGU	Translation		1	LotjaGi4g1v0436800	0.432622	0.00505393	0.0434849	RhizvsLn
LotjaGi4g1v0436800	lja-miR164-5p	MSTRG	4.5	-1	1	20	ACGCUGGAGAAGCAGGGCAC	::::::: :.::..::::	CUGCCCUGAGUUUCUGGCGU	Translation		1	LotjaGi4g1v0436800	0.0471508	0.761904	0.987108	AMvsLn
LotjaGi4g1v0436800	lja-miR5287d-3p	MSTRG	4.5	-1	1	21	UGCUAUAAUAGUGACCGGAGG	.: :.:::.:.::::. ::::	UCACUGGUUAUUAUUGAAGCA	Cleavage		1	LotjaGi4g1v0436800	0.0666938	0.738316	0.85615	AMvsHn
LotjaGi4g1v0436800	lja-miR5287d-3p	MSTRG	4.5	-1	1	21	UGCUAUAAUAGUGACCGGAGG	.: :.:::.:.::::. ::::	UCACUGGUUAUUAUUGAAGCA	Cleavage		1	LotjaGi4g1v0436800	0.019543	0.92147	0.967347	LnvsHn
LotjaGi4g1v0436800	lja-miR5287d-3p	MSTRG	4.5	-1	1	21	UGCUAUAAUAGUGACCGGAGG	.: :.:::.:.::::. ::::	UCACUGGUUAUUAUUGAAGCA	Cleavage		1	LotjaGi4g1v0436800	0.452165	0.0252948	0.130308	RhizvsHn
LotjaGi4g1v0436800	lja-miR5287d-3p	MSTRG	4.5	-1	1	21	UGCUAUAAUAGUGACCGGAGG	.: :.:::.:.::::. ::::	UCACUGGUUAUUAUUGAAGCA	Cleavage		1	LotjaGi4g1v0436800	0.385471	0.0131758	0.0908637	RhizvsAM
LotjaGi4g1v0436800	lja-miR5287d-3p	MSTRG	4.5	-1	1	21	UGCUAUAAUAGUGACCGGAGG	.: :.:::.:.::::. ::::	UCACUGGUUAUUAUUGAAGCA	Cleavage		1	LotjaGi4g1v0436800	0.432622	0.00505393	0.0434849	RhizvsLn
LotjaGi4g1v0436800	lja-miR5287d-3p	MSTRG	4.5	-1	1	21	UGCUAUAAUAGUGACCGGAGG	.: :.:::.:.::::. ::::	UCACUGGUUAUUAUUGAAGCA	Cleavage		1	LotjaGi4g1v0436800	0.0471508	0.761904	0.987108	AMvsLn
LotjaGi4g1v0436800	lja-miR11072j-3p	MSTRG	4	-1	1	21	CACACAACCACAGGGACCAAU	::: :. :::::::: ::::	UUUGUUUGCUGUGGUUUUGUG	Cleavage		1	LotjaGi4g1v0436800	0.0666938	0.738316	0.85615	AMvsHn
LotjaGi4g1v0436800	lja-miR11072j-3p	MSTRG	4	-1	1	21	CACACAACCACAGGGACCAAU	::: :. :::::::: ::::	UUUGUUUGCUGUGGUUUUGUG	Cleavage		1	LotjaGi4g1v0436800	0.019543	0.92147	0.967347	LnvsHn
LotjaGi4g1v0436800	lja-miR11072j-3p	MSTRG	4	-1	1	21	CACACAACCACAGGGACCAAU	::: :. :::::::: ::::	UUUGUUUGCUGUGGUUUUGUG	Cleavage		1	LotjaGi4g1v0436800	0.452165	0.0252948	0.130308	RhizvsHn
LotjaGi4g1v0436800	lja-miR11072j-3p	MSTRG	4	-1	1	21	CACACAACCACAGGGACCAAU	::: :. :::::::: ::::	UUUGUUUGCUGUGGUUUUGUG	Cleavage		1	LotjaGi4g1v0436800	0.385471	0.0131758	0.0908637	RhizvsAM
LotjaGi4g1v0436800	lja-miR11072j-3p	MSTRG	4	-1	1	21	CACACAACCACAGGGACCAAU	::: :. :::::::: ::::	UUUGUUUGCUGUGGUUUUGUG	Cleavage		1	LotjaGi4g1v0436800	0.432622	0.00505393	0.0434849	RhizvsLn
LotjaGi4g1v0436800	lja-miR11072j-3p	MSTRG	4	-1	1	21	CACACAACCACAGGGACCAAU	::: :. :::::::: ::::	UUUGUUUGCUGUGGUUUUGUG	Cleavage		1	LotjaGi4g1v0436800	0.0471508	0.761904	0.987108	AMvsLn
LotjaGi4g1v0436900	lja-miR7535	LotjaGi4g1v0436900	3.5	-1	1	19	GGGAAAAUGUGGGUGUGGU	:::..:...:::::::::	UCCAUGCUUGCAUUUUCCC	Cleavage		1	LotjaGi4g1v0436900	0.340181	0.0288144	0.158941	RhizvsAM
LotjaGi4g1v0436900	lja-miR7535	LotjaGi4g1v0436900	3.5	-1	1	19	GGGAAAAUGUGGGUGUGGU	:::..:...:::::::::	UCCAUGCUUGCAUUUUCCC	Cleavage		1	LotjaGi4g1v0436900	0.414205	0.00627738	0.0515132	RhizvsLn
LotjaGi4g1v0436900	lja-miR7535	LotjaGi4g1v0436900	3.5	-1	1	19	GGGAAAAUGUGGGUGUGGU	:::..:...:::::::::	UCCAUGCUUGCAUUUUCCC	Cleavage		1	LotjaGi4g1v0436900	0.0955499	0.61935	0.819583	RhizvsHn
LotjaGi4g1v0436900	lja-miR7535	LotjaGi4g1v0436900	3.5	-1	1	19	GGGAAAAUGUGGGUGUGGU	:::..:...:::::::::	UCCAUGCUUGCAUUUUCCC	Cleavage		1	LotjaGi4g1v0436900	0.0740235	0.636686	0.977539	AMvsLn
LotjaGi4g1v0436900	lja-miR7535	LotjaGi4g1v0436900	3.5	-1	1	19	GGGAAAAUGUGGGUGUGGU	:::..:...:::::::::	UCCAUGCUUGCAUUUUCCC	Cleavage		1	LotjaGi4g1v0436900	-0.318655	0.093706	0.247646	LnvsHn
LotjaGi4g1v0436900	lja-miR7535	LotjaGi4g1v0436900	3.5	-1	1	19	GGGAAAAUGUGGGUGUGGU	:::..:...:::::::::	UCCAUGCUUGCAUUUUCCC	Cleavage		1	LotjaGi4g1v0436900	-0.244631	0.207378	0.399878	AMvsHn
LotjaGi4g1v0437000	lja-miR11149a-3p	LotjaGi4g1v0437000	4.75	-1	1	22	UGAUGA--AUGAUGGUGUAAAACU	::::.::.:::::: ::::::	GUUUUUGCAUCAUCAUCAUCAUCA	Cleavage		1	LotjaGi4g1v0437000	-0.0992487	0.660392	0.980778	AMvsLn
LotjaGi4g1v0437000	lja-miR11149a-3p	LotjaGi4g1v0437000	4.75	-1	1	22	UGAUGA--AUGAUGGUGUAAAACU	::::.::.:::::: ::::::	GUUUUUGCAUCAUCAUCAUCAUCA	Cleavage		1	LotjaGi4g1v0437000	0.534267	0.0743431	0.21219	LnvsHn
LotjaGi4g1v0437000	lja-miR11149a-3p	LotjaGi4g1v0437000	4.75	-1	1	22	UGAUGA--AUGAUGGUGUAAAACU	::::.::.:::::: ::::::	GUUUUUGCAUCAUCAUCAUCAUCA	Cleavage		1	LotjaGi4g1v0437000	-0.315615	0.162681	0.47057	RhizvsLn
LotjaGi4g1v0437000	lja-miR11149a-3p	LotjaGi4g1v0437000	4.75	-1	1	22	UGAUGA--AUGAUGGUGUAAAACU	::::.::.:::::: ::::::	GUUUUUGCAUCAUCAUCAUCAUCA	Cleavage		1	LotjaGi4g1v0437000	0.435018	0.144162	0.316651	AMvsHn
LotjaGi4g1v0437000	lja-miR11149a-3p	LotjaGi4g1v0437000	4.75	-1	1	22	UGAUGA--AUGAUGGUGUAAAACU	::::.::.:::::: ::::::	GUUUUUGCAUCAUCAUCAUCAUCA	Cleavage		1	LotjaGi4g1v0437000	0.218652	0.457971	0.70877	RhizvsHn
LotjaGi4g1v0437000	lja-miR11149a-3p	LotjaGi4g1v0437000	4.75	-1	1	22	UGAUGA--AUGAUGGUGUAAAACU	::::.::.:::::: ::::::	GUUUUUGCAUCAUCAUCAUCAUCA	Cleavage		1	LotjaGi4g1v0437000	-0.216367	0.338343	0.648249	RhizvsAM
LotjaGi4g1v0437000	lja-miR11078f-3p	LotjaGi4g1v0437000	3	-1	1	19	UGAUGGUGACGGUGUAAAA	::::.::.: :::.:::::	UUUUGCAUCAUCAUCAUCA	Translation		1	LotjaGi4g1v0437000	-0.0992487	0.660392	0.980778	AMvsLn
LotjaGi4g1v0437000	lja-miR11078f-3p	LotjaGi4g1v0437000	3	-1	1	19	UGAUGGUGACGGUGUAAAA	::::.::.: :::.:::::	UUUUGCAUCAUCAUCAUCA	Translation		1	LotjaGi4g1v0437000	0.534267	0.0743431	0.21219	LnvsHn
LotjaGi4g1v0437000	lja-miR11078f-3p	LotjaGi4g1v0437000	3	-1	1	19	UGAUGGUGACGGUGUAAAA	::::.::.: :::.:::::	UUUUGCAUCAUCAUCAUCA	Translation		1	LotjaGi4g1v0437000	-0.315615	0.162681	0.47057	RhizvsLn
LotjaGi4g1v0437000	lja-miR11078f-3p	LotjaGi4g1v0437000	3	-1	1	19	UGAUGGUGACGGUGUAAAA	::::.::.: :::.:::::	UUUUGCAUCAUCAUCAUCA	Translation		1	LotjaGi4g1v0437000	0.435018	0.144162	0.316651	AMvsHn
LotjaGi4g1v0437000	lja-miR11078f-3p	LotjaGi4g1v0437000	3	-1	1	19	UGAUGGUGACGGUGUAAAA	::::.::.: :::.:::::	UUUUGCAUCAUCAUCAUCA	Translation		1	LotjaGi4g1v0437000	0.218652	0.457971	0.70877	RhizvsHn
LotjaGi4g1v0437000	lja-miR11078f-3p	LotjaGi4g1v0437000	3	-1	1	19	UGAUGGUGACGGUGUAAAA	::::.::.: :::.:::::	UUUUGCAUCAUCAUCAUCA	Translation		1	LotjaGi4g1v0437000	-0.216367	0.338343	0.648249	RhizvsAM
LotjaGi4g1v0437100	lja-miR11108a-5p	LotjaGi4g1v0437100	3.5	-1	1	20	UGUCUAAAUGACCCAUGAUA	:. :::::::..:::::..:	UGGCAUGGGUUGUUUAGGUA	Cleavage		1	LotjaGi4g1v0437100	0.398458	0.0749566	0.213468	LnvsHn
LotjaGi4g1v0437100	lja-miR11108a-5p	LotjaGi4g1v0437100	3.5	-1	1	20	UGUCUAAAUGACCCAUGAUA	:. :::::::..:::::..:	UGGCAUGGGUUGUUUAGGUA	Cleavage		1	LotjaGi4g1v0437100	0.270786	0.224894	0.489113	RhizvsHn
LotjaGi4g1v0437100	lja-miR11108a-5p	LotjaGi4g1v0437100	3.5	-1	1	20	UGUCUAAAUGACCCAUGAUA	:. :::::::..:::::..:	UGGCAUGGGUUGUUUAGGUA	Cleavage		1	LotjaGi4g1v0437100	-0.112517	0.529089	0.968116	AMvsLn
LotjaGi4g1v0437100	lja-miR11108a-5p	LotjaGi4g1v0437100	3.5	-1	1	20	UGUCUAAAUGACCCAUGAUA	:. :::::::..:::::..:	UGGCAUGGGUUGUUUAGGUA	Cleavage		1	LotjaGi4g1v0437100	-0.0151552	0.932759	0.976557	RhizvsAM
LotjaGi4g1v0437100	lja-miR11108a-5p	LotjaGi4g1v0437100	3.5	-1	1	20	UGUCUAAAUGACCCAUGAUA	:. :::::::..:::::..:	UGGCAUGGGUUGUUUAGGUA	Cleavage		1	LotjaGi4g1v0437100	0.285941	0.209478	0.402215	AMvsHn
LotjaGi4g1v0437100	lja-miR11108a-5p	LotjaGi4g1v0437100	3.5	-1	1	20	UGUCUAAAUGACCCAUGAUA	:. :::::::..:::::..:	UGGCAUGGGUUGUUUAGGUA	Cleavage		1	LotjaGi4g1v0437100	-0.127672	0.46013	0.776848	RhizvsLn
LotjaGi4g1v0437400_LC	lja-miR2111-5p	LotjaGi4g1v0437400_LC	4	-1	1	19	UAAUCUGCAUCCUGAGGUA	: ::::.::: ::::.::.	UCCCUCGGGAGGCAGGUUG	Cleavage		1	LotjaGi4g1v0437400_LC	-0.0207759	0.888731	0.94531	AMvsHn
LotjaGi4g1v0437400_LC	lja-miR2111-5p	LotjaGi4g1v0437400_LC	4	-1	1	19	UAAUCUGCAUCCUGAGGUA	: ::::.::: ::::.::.	UCCCUCGGGAGGCAGGUUG	Cleavage		1	LotjaGi4g1v0437400_LC	0.141052	0.232635	0.541856	RhizvsAM
LotjaGi4g1v0437400_LC	lja-miR2111-5p	LotjaGi4g1v0437400_LC	4	-1	1	19	UAAUCUGCAUCCUGAGGUA	: ::::.::: ::::.::.	UCCCUCGGGAGGCAGGUUG	Cleavage		1	LotjaGi4g1v0437400_LC	0.162273	0.268091	0.484357	LnvsHn
LotjaGi4g1v0437400_LC	lja-miR2111-5p	LotjaGi4g1v0437400_LC	4	-1	1	19	UAAUCUGCAUCCUGAGGUA	: ::::.::: ::::.::.	UCCCUCGGGAGGCAGGUUG	Cleavage		1	LotjaGi4g1v0437400_LC	-0.183049	0.120856	0.965567	AMvsLn
LotjaGi4g1v0437400_LC	lja-miR2111-5p	LotjaGi4g1v0437400_LC	4	-1	1	19	UAAUCUGCAUCCUGAGGUA	: ::::.::: ::::.::.	UCCCUCGGGAGGCAGGUUG	Cleavage		1	LotjaGi4g1v0437400_LC	-0.0419966	0.7132	0.909131	RhizvsLn
LotjaGi4g1v0437400_LC	lja-miR2111-5p	LotjaGi4g1v0437400_LC	4	-1	1	19	UAAUCUGCAUCCUGAGGUA	: ::::.::: ::::.::.	UCCCUCGGGAGGCAGGUUG	Cleavage		1	LotjaGi4g1v0437400_LC	0.120276	0.411319	0.671768	RhizvsHn
LotjaGi4g1v0437700	lja-miR7535	MSTRG	4	-1	1	19	GGGAAAAUGUGGGUGUGGU	::.:::..::. ::::.::	ACUACAUUCAUUUUUUUCC	Cleavage		1	LotjaGi4g1v0437700	0.177753	0.283407	0.487823	AMvsHn
LotjaGi4g1v0437700	lja-miR7535	MSTRG	4	-1	1	19	GGGAAAAUGUGGGUGUGGU	::.:::..::. ::::.::	ACUACAUUCAUUUUUUUCC	Cleavage		1	LotjaGi4g1v0437700	-0.0598273	0.640824	0.851839	RhizvsAM
LotjaGi4g1v0437700	lja-miR7535	MSTRG	4	-1	1	19	GGGAAAAUGUGGGUGUGGU	::.:::..::. ::::.::	ACUACAUUCAUUUUUUUCC	Cleavage		1	LotjaGi4g1v0437700	0.0966058	0.44831	0.769818	RhizvsLn
LotjaGi4g1v0437700	lja-miR7535	MSTRG	4	-1	1	19	GGGAAAAUGUGGGUGUGGU	::.:::..::. ::::.::	ACUACAUUCAUUUUUUUCC	Cleavage		1	LotjaGi4g1v0437700	0.0213198	0.896495	0.954577	LnvsHn
LotjaGi4g1v0437700	lja-miR7535	MSTRG	4	-1	1	19	GGGAAAAUGUGGGUGUGGU	::.:::..::. ::::.::	ACUACAUUCAUUUUUUUCC	Cleavage		1	LotjaGi4g1v0437700	0.156433	0.222791	0.965567	AMvsLn
LotjaGi4g1v0437700	lja-miR7535	MSTRG	4	-1	1	19	GGGAAAAUGUGGGUGUGGU	::.:::..::. ::::.::	ACUACAUUCAUUUUUUUCC	Cleavage		1	LotjaGi4g1v0437700	0.117926	0.473637	0.720439	RhizvsHn
LotjaGi4g1v0437700	lja-miR390a-5p	MSTRG	4.5	-1	1	21	AAGCUCAGGAGGGAUAGCGCC	:.: :::::.::::: :::	UGUGAUAUCCUUCCUGUGCUA	Cleavage		1	LotjaGi4g1v0437700	0.177753	0.283407	0.487823	AMvsHn
LotjaGi4g1v0437700	lja-miR390a-5p	MSTRG	4.5	-1	1	21	AAGCUCAGGAGGGAUAGCGCC	:.: :::::.::::: :::	UGUGAUAUCCUUCCUGUGCUA	Cleavage		1	LotjaGi4g1v0437700	-0.0598273	0.640824	0.851839	RhizvsAM
LotjaGi4g1v0437700	lja-miR390a-5p	MSTRG	4.5	-1	1	21	AAGCUCAGGAGGGAUAGCGCC	:.: :::::.::::: :::	UGUGAUAUCCUUCCUGUGCUA	Cleavage		1	LotjaGi4g1v0437700	0.0966058	0.44831	0.769818	RhizvsLn
LotjaGi4g1v0437700	lja-miR390a-5p	MSTRG	4.5	-1	1	21	AAGCUCAGGAGGGAUAGCGCC	:.: :::::.::::: :::	UGUGAUAUCCUUCCUGUGCUA	Cleavage		1	LotjaGi4g1v0437700	0.0213198	0.896495	0.954577	LnvsHn
LotjaGi4g1v0437700	lja-miR390a-5p	MSTRG	4.5	-1	1	21	AAGCUCAGGAGGGAUAGCGCC	:.: :::::.::::: :::	UGUGAUAUCCUUCCUGUGCUA	Cleavage		1	LotjaGi4g1v0437700	0.156433	0.222791	0.965567	AMvsLn
LotjaGi4g1v0437700	lja-miR390a-5p	MSTRG	4.5	-1	1	21	AAGCUCAGGAGGGAUAGCGCC	:.: :::::.::::: :::	UGUGAUAUCCUUCCUGUGCUA	Cleavage		1	LotjaGi4g1v0437700	0.117926	0.473637	0.720439	RhizvsHn
LotjaGi4g1v0437700	lja-miR390b-5p	LotjaGi4g1v0437700	4.5	-1	1	21	AAGCUCAGGAGGGAUAGCGCC	:.: :::::.::::: :::	UGUGAUAUCCUUCCUGUGCUA	Cleavage		1	LotjaGi4g1v0437700	0.177753	0.283407	0.487823	AMvsHn
LotjaGi4g1v0437700	lja-miR390b-5p	LotjaGi4g1v0437700	4.5	-1	1	21	AAGCUCAGGAGGGAUAGCGCC	:.: :::::.::::: :::	UGUGAUAUCCUUCCUGUGCUA	Cleavage		1	LotjaGi4g1v0437700	-0.0598273	0.640824	0.851839	RhizvsAM
LotjaGi4g1v0437700	lja-miR390b-5p	LotjaGi4g1v0437700	4.5	-1	1	21	AAGCUCAGGAGGGAUAGCGCC	:.: :::::.::::: :::	UGUGAUAUCCUUCCUGUGCUA	Cleavage		1	LotjaGi4g1v0437700	0.0966058	0.44831	0.769818	RhizvsLn
LotjaGi4g1v0437700	lja-miR390b-5p	LotjaGi4g1v0437700	4.5	-1	1	21	AAGCUCAGGAGGGAUAGCGCC	:.: :::::.::::: :::	UGUGAUAUCCUUCCUGUGCUA	Cleavage		1	LotjaGi4g1v0437700	0.0213198	0.896495	0.954577	LnvsHn
LotjaGi4g1v0437700	lja-miR390b-5p	LotjaGi4g1v0437700	4.5	-1	1	21	AAGCUCAGGAGGGAUAGCGCC	:.: :::::.::::: :::	UGUGAUAUCCUUCCUGUGCUA	Cleavage		1	LotjaGi4g1v0437700	0.156433	0.222791	0.965567	AMvsLn
LotjaGi4g1v0437700	lja-miR390b-5p	LotjaGi4g1v0437700	4.5	-1	1	21	AAGCUCAGGAGGGAUAGCGCC	:.: :::::.::::: :::	UGUGAUAUCCUUCCUGUGCUA	Cleavage		1	LotjaGi4g1v0437700	0.117926	0.473637	0.720439	RhizvsHn
LotjaGi4g1v0437700	lja-miR7535	LotjaGi4g1v0437700	4	-1	1	19	GGGAAAAUGUGGGUGUGGU	::.:::..::. ::::.::	ACUACAUUCAUUUUUUUCC	Cleavage		1	LotjaGi4g1v0437700	0.177753	0.283407	0.487823	AMvsHn
LotjaGi4g1v0437700	lja-miR7535	LotjaGi4g1v0437700	4	-1	1	19	GGGAAAAUGUGGGUGUGGU	::.:::..::. ::::.::	ACUACAUUCAUUUUUUUCC	Cleavage		1	LotjaGi4g1v0437700	-0.0598273	0.640824	0.851839	RhizvsAM
LotjaGi4g1v0437700	lja-miR7535	LotjaGi4g1v0437700	4	-1	1	19	GGGAAAAUGUGGGUGUGGU	::.:::..::. ::::.::	ACUACAUUCAUUUUUUUCC	Cleavage		1	LotjaGi4g1v0437700	0.0966058	0.44831	0.769818	RhizvsLn
LotjaGi4g1v0437700	lja-miR7535	LotjaGi4g1v0437700	4	-1	1	19	GGGAAAAUGUGGGUGUGGU	::.:::..::. ::::.::	ACUACAUUCAUUUUUUUCC	Cleavage		1	LotjaGi4g1v0437700	0.0213198	0.896495	0.954577	LnvsHn
LotjaGi4g1v0437700	lja-miR7535	LotjaGi4g1v0437700	4	-1	1	19	GGGAAAAUGUGGGUGUGGU	::.:::..::. ::::.::	ACUACAUUCAUUUUUUUCC	Cleavage		1	LotjaGi4g1v0437700	0.156433	0.222791	0.965567	AMvsLn
LotjaGi4g1v0437700	lja-miR7535	LotjaGi4g1v0437700	4	-1	1	19	GGGAAAAUGUGGGUGUGGU	::.:::..::. ::::.::	ACUACAUUCAUUUUUUUCC	Cleavage		1	LotjaGi4g1v0437700	0.117926	0.473637	0.720439	RhizvsHn
LotjaGi4g1v0437700	lja-miR390a-5p	LotjaGi4g1v0437700	4.5	-1	1	21	AAGCUCAGGAGGGAUAGCGCC	:.: :::::.::::: :::	UGUGAUAUCCUUCCUGUGCUA	Cleavage		1	LotjaGi4g1v0437700	0.177753	0.283407	0.487823	AMvsHn
LotjaGi4g1v0437700	lja-miR390a-5p	LotjaGi4g1v0437700	4.5	-1	1	21	AAGCUCAGGAGGGAUAGCGCC	:.: :::::.::::: :::	UGUGAUAUCCUUCCUGUGCUA	Cleavage		1	LotjaGi4g1v0437700	-0.0598273	0.640824	0.851839	RhizvsAM
LotjaGi4g1v0437700	lja-miR390a-5p	LotjaGi4g1v0437700	4.5	-1	1	21	AAGCUCAGGAGGGAUAGCGCC	:.: :::::.::::: :::	UGUGAUAUCCUUCCUGUGCUA	Cleavage		1	LotjaGi4g1v0437700	0.0966058	0.44831	0.769818	RhizvsLn
LotjaGi4g1v0437700	lja-miR390a-5p	LotjaGi4g1v0437700	4.5	-1	1	21	AAGCUCAGGAGGGAUAGCGCC	:.: :::::.::::: :::	UGUGAUAUCCUUCCUGUGCUA	Cleavage		1	LotjaGi4g1v0437700	0.0213198	0.896495	0.954577	LnvsHn
LotjaGi4g1v0437700	lja-miR390a-5p	LotjaGi4g1v0437700	4.5	-1	1	21	AAGCUCAGGAGGGAUAGCGCC	:.: :::::.::::: :::	UGUGAUAUCCUUCCUGUGCUA	Cleavage		1	LotjaGi4g1v0437700	0.156433	0.222791	0.965567	AMvsLn
LotjaGi4g1v0437700	lja-miR390a-5p	LotjaGi4g1v0437700	4.5	-1	1	21	AAGCUCAGGAGGGAUAGCGCC	:.: :::::.::::: :::	UGUGAUAUCCUUCCUGUGCUA	Cleavage		1	LotjaGi4g1v0437700	0.117926	0.473637	0.720439	RhizvsHn
LotjaGi4g1v0437700	lja-miR390b-5p	MSTRG	4.5	-1	1	21	AAGCUCAGGAGGGAUAGCGCC	:.: :::::.::::: :::	UGUGAUAUCCUUCCUGUGCUA	Cleavage		1	LotjaGi4g1v0437700	0.177753	0.283407	0.487823	AMvsHn
LotjaGi4g1v0437700	lja-miR390b-5p	MSTRG	4.5	-1	1	21	AAGCUCAGGAGGGAUAGCGCC	:.: :::::.::::: :::	UGUGAUAUCCUUCCUGUGCUA	Cleavage		1	LotjaGi4g1v0437700	-0.0598273	0.640824	0.851839	RhizvsAM
LotjaGi4g1v0437700	lja-miR390b-5p	MSTRG	4.5	-1	1	21	AAGCUCAGGAGGGAUAGCGCC	:.: :::::.::::: :::	UGUGAUAUCCUUCCUGUGCUA	Cleavage		1	LotjaGi4g1v0437700	0.0966058	0.44831	0.769818	RhizvsLn
LotjaGi4g1v0437700	lja-miR390b-5p	MSTRG	4.5	-1	1	21	AAGCUCAGGAGGGAUAGCGCC	:.: :::::.::::: :::	UGUGAUAUCCUUCCUGUGCUA	Cleavage		1	LotjaGi4g1v0437700	0.0213198	0.896495	0.954577	LnvsHn
LotjaGi4g1v0437700	lja-miR390b-5p	MSTRG	4.5	-1	1	21	AAGCUCAGGAGGGAUAGCGCC	:.: :::::.::::: :::	UGUGAUAUCCUUCCUGUGCUA	Cleavage		1	LotjaGi4g1v0437700	0.156433	0.222791	0.965567	AMvsLn
LotjaGi4g1v0437700	lja-miR390b-5p	MSTRG	4.5	-1	1	21	AAGCUCAGGAGGGAUAGCGCC	:.: :::::.::::: :::	UGUGAUAUCCUUCCUGUGCUA	Cleavage		1	LotjaGi4g1v0437700	0.117926	0.473637	0.720439	RhizvsHn
LotjaGi4g1v0437800	lja-miR7516-3p	MSTRG	5	-1	1	21	AGAGACGUGACUCCCGCUACG	.::.: :::: :...::::.:	UGUGGAGGGAAUUGUGUCUUU	Translation		1	LotjaGi4g1v0437800	0.0495856	0.706407	0.905692	RhizvsLn
LotjaGi4g1v0437800	lja-miR7516-3p	MSTRG	5	-1	1	21	AGAGACGUGACUCCCGCUACG	.::.: :::: :...::::.:	UGUGGAGGGAAUUGUGUCUUU	Translation		1	LotjaGi4g1v0437800	0.224256	0.0966687	0.339771	RhizvsAM
LotjaGi4g1v0437800	lja-miR7516-3p	MSTRG	5	-1	1	21	AGAGACGUGACUCCCGCUACG	.::.: :::: :...::::.:	UGUGGAGGGAAUUGUGUCUUU	Translation		1	LotjaGi4g1v0437800	0.103547	0.546615	0.725908	AMvsHn
LotjaGi4g1v0437800	lja-miR7516-3p	MSTRG	5	-1	1	21	AGAGACGUGACUCCCGCUACG	.::.: :::: :...::::.:	UGUGGAGGGAAUUGUGUCUUU	Translation		1	LotjaGi4g1v0437800	0.327803	0.0553029	0.216479	RhizvsHn
LotjaGi4g1v0437800	lja-miR7516-3p	MSTRG	5	-1	1	21	AGAGACGUGACUCCCGCUACG	.::.: :::: :...::::.:	UGUGGAGGGAAUUGUGUCUUU	Translation		1	LotjaGi4g1v0437800	-0.17467	0.195085	0.965567	AMvsLn
LotjaGi4g1v0437800	lja-miR7516-3p	MSTRG	5	-1	1	21	AGAGACGUGACUCCCGCUACG	.::.: :::: :...::::.:	UGUGGAGGGAAUUGUGUCUUU	Translation		1	LotjaGi4g1v0437800	0.278217	0.102765	0.26328	LnvsHn
LotjaGi4g1v0437800	lja-miR11103c-3p	LotjaGi4g1v0437800	4	-1	1	20	ACAAAAUCCACUGGAGACAA	:: :.: ::::: :::::::	UUUUUUGCAGUGCAUUUUGU	Cleavage		1	LotjaGi4g1v0437800	0.0495856	0.706407	0.905692	RhizvsLn
LotjaGi4g1v0437800	lja-miR11103c-3p	LotjaGi4g1v0437800	4	-1	1	20	ACAAAAUCCACUGGAGACAA	:: :.: ::::: :::::::	UUUUUUGCAGUGCAUUUUGU	Cleavage		1	LotjaGi4g1v0437800	0.224256	0.0966687	0.339771	RhizvsAM
LotjaGi4g1v0437800	lja-miR11103c-3p	LotjaGi4g1v0437800	4	-1	1	20	ACAAAAUCCACUGGAGACAA	:: :.: ::::: :::::::	UUUUUUGCAGUGCAUUUUGU	Cleavage		1	LotjaGi4g1v0437800	0.103547	0.546615	0.725908	AMvsHn
LotjaGi4g1v0437800	lja-miR11103c-3p	LotjaGi4g1v0437800	4	-1	1	20	ACAAAAUCCACUGGAGACAA	:: :.: ::::: :::::::	UUUUUUGCAGUGCAUUUUGU	Cleavage		1	LotjaGi4g1v0437800	0.327803	0.0553029	0.216479	RhizvsHn
LotjaGi4g1v0437800	lja-miR11103c-3p	LotjaGi4g1v0437800	4	-1	1	20	ACAAAAUCCACUGGAGACAA	:: :.: ::::: :::::::	UUUUUUGCAGUGCAUUUUGU	Cleavage		1	LotjaGi4g1v0437800	-0.17467	0.195085	0.965567	AMvsLn
LotjaGi4g1v0437800	lja-miR11103c-3p	LotjaGi4g1v0437800	4	-1	1	20	ACAAAAUCCACUGGAGACAA	:: :.: ::::: :::::::	UUUUUUGCAGUGCAUUUUGU	Cleavage		1	LotjaGi4g1v0437800	0.278217	0.102765	0.26328	LnvsHn
LotjaGi4g1v0437800	lja-miR11103c-3p	MSTRG	4	-1	1	20	ACAAAAUCCACUGGAGACAA	:: :.: ::::: :::::::	UUUUUUGCAGUGCAUUUUGU	Cleavage		1	LotjaGi4g1v0437800	0.0495856	0.706407	0.905692	RhizvsLn
LotjaGi4g1v0437800	lja-miR11103c-3p	MSTRG	4	-1	1	20	ACAAAAUCCACUGGAGACAA	:: :.: ::::: :::::::	UUUUUUGCAGUGCAUUUUGU	Cleavage		1	LotjaGi4g1v0437800	0.224256	0.0966687	0.339771	RhizvsAM
LotjaGi4g1v0437800	lja-miR11103c-3p	MSTRG	4	-1	1	20	ACAAAAUCCACUGGAGACAA	:: :.: ::::: :::::::	UUUUUUGCAGUGCAUUUUGU	Cleavage		1	LotjaGi4g1v0437800	0.103547	0.546615	0.725908	AMvsHn
LotjaGi4g1v0437800	lja-miR11103c-3p	MSTRG	4	-1	1	20	ACAAAAUCCACUGGAGACAA	:: :.: ::::: :::::::	UUUUUUGCAGUGCAUUUUGU	Cleavage		1	LotjaGi4g1v0437800	0.327803	0.0553029	0.216479	RhizvsHn
LotjaGi4g1v0437800	lja-miR11103c-3p	MSTRG	4	-1	1	20	ACAAAAUCCACUGGAGACAA	:: :.: ::::: :::::::	UUUUUUGCAGUGCAUUUUGU	Cleavage		1	LotjaGi4g1v0437800	-0.17467	0.195085	0.965567	AMvsLn
LotjaGi4g1v0437800	lja-miR11103c-3p	MSTRG	4	-1	1	20	ACAAAAUCCACUGGAGACAA	:: :.: ::::: :::::::	UUUUUUGCAGUGCAUUUUGU	Cleavage		1	LotjaGi4g1v0437800	0.278217	0.102765	0.26328	LnvsHn
LotjaGi4g1v0437800	lja-miR7516-3p	LotjaGi4g1v0437800	5	-1	1	21	AGAGACGUGACUCCCGCUACG	.::.: :::: :...::::.:	UGUGGAGGGAAUUGUGUCUUU	Translation		1	LotjaGi4g1v0437800	0.0495856	0.706407	0.905692	RhizvsLn
LotjaGi4g1v0437800	lja-miR7516-3p	LotjaGi4g1v0437800	5	-1	1	21	AGAGACGUGACUCCCGCUACG	.::.: :::: :...::::.:	UGUGGAGGGAAUUGUGUCUUU	Translation		1	LotjaGi4g1v0437800	0.224256	0.0966687	0.339771	RhizvsAM
LotjaGi4g1v0437800	lja-miR7516-3p	LotjaGi4g1v0437800	5	-1	1	21	AGAGACGUGACUCCCGCUACG	.::.: :::: :...::::.:	UGUGGAGGGAAUUGUGUCUUU	Translation		1	LotjaGi4g1v0437800	0.103547	0.546615	0.725908	AMvsHn
LotjaGi4g1v0437800	lja-miR7516-3p	LotjaGi4g1v0437800	5	-1	1	21	AGAGACGUGACUCCCGCUACG	.::.: :::: :...::::.:	UGUGGAGGGAAUUGUGUCUUU	Translation		1	LotjaGi4g1v0437800	0.327803	0.0553029	0.216479	RhizvsHn
LotjaGi4g1v0437800	lja-miR7516-3p	LotjaGi4g1v0437800	5	-1	1	21	AGAGACGUGACUCCCGCUACG	.::.: :::: :...::::.:	UGUGGAGGGAAUUGUGUCUUU	Translation		1	LotjaGi4g1v0437800	-0.17467	0.195085	0.965567	AMvsLn
LotjaGi4g1v0437800	lja-miR7516-3p	LotjaGi4g1v0437800	5	-1	1	21	AGAGACGUGACUCCCGCUACG	.::.: :::: :...::::.:	UGUGGAGGGAAUUGUGUCUUU	Translation		1	LotjaGi4g1v0437800	0.278217	0.102765	0.26328	LnvsHn
LotjaGi4g1v0438000	lja-miR11126-3p	MSTRG	3.5	-1	1	22	CGGACAGGGGACCUAGGACAGG	::: .:.:::.::::::..:	UGUGUGUUGGGUUCCCUGUUUG	Cleavage		1	LotjaGi4g1v0438000	0.172719	0.218768	0.481696	RhizvsHn
LotjaGi4g1v0438000	lja-miR11126-3p	MSTRG	3.5	-1	1	22	CGGACAGGGGACCUAGGACAGG	::: .:.:::.::::::..:	UGUGUGUUGGGUUCCCUGUUUG	Cleavage		1	LotjaGi4g1v0438000	-0.114925	0.292453	0.637289	RhizvsLn
LotjaGi4g1v0438000	lja-miR11126-3p	MSTRG	3.5	-1	1	22	CGGACAGGGGACCUAGGACAGG	::: .:.:::.::::::..:	UGUGUGUUGGGUUCCCUGUUUG	Cleavage		1	LotjaGi4g1v0438000	0.287644	0.0413803	0.142776	LnvsHn
LotjaGi4g1v0438000	lja-miR11126-3p	MSTRG	3.5	-1	1	22	CGGACAGGGGACCUAGGACAGG	::: .:.:::.::::::..:	UGUGUGUUGGGUUCCCUGUUUG	Cleavage		1	LotjaGi4g1v0438000	0.285286	0.0458409	0.147215	AMvsHn
LotjaGi4g1v0438000	lja-miR11126-3p	MSTRG	3.5	-1	1	22	CGGACAGGGGACCUAGGACAGG	::: .:.:::.::::::..:	UGUGUGUUGGGUUCCCUGUUUG	Cleavage		1	LotjaGi4g1v0438000	-0.00235781	0.983114	1	AMvsLn
LotjaGi4g1v0438000	lja-miR11126-3p	MSTRG	3.5	-1	1	22	CGGACAGGGGACCUAGGACAGG	::: .:.:::.::::::..:	UGUGUGUUGGGUUCCCUGUUUG	Cleavage		1	LotjaGi4g1v0438000	-0.112567	0.313194	0.627162	RhizvsAM
LotjaGi4g1v0438000	lja-miR7540a	MSTRG	2.5	-1	1	20	UGAUAUGAUAAGUGAUGUGA	::::::::: :::::::::	UCACAUCACAUAUCAUAUCU	Translation		1	LotjaGi4g1v0438000	0.172719	0.218768	0.481696	RhizvsHn
LotjaGi4g1v0438000	lja-miR7540a	MSTRG	2.5	-1	1	20	UGAUAUGAUAAGUGAUGUGA	::::::::: :::::::::	UCACAUCACAUAUCAUAUCU	Translation		1	LotjaGi4g1v0438000	-0.114925	0.292453	0.637289	RhizvsLn
LotjaGi4g1v0438000	lja-miR7540a	MSTRG	2.5	-1	1	20	UGAUAUGAUAAGUGAUGUGA	::::::::: :::::::::	UCACAUCACAUAUCAUAUCU	Translation		1	LotjaGi4g1v0438000	0.287644	0.0413803	0.142776	LnvsHn
LotjaGi4g1v0438000	lja-miR7540a	MSTRG	2.5	-1	1	20	UGAUAUGAUAAGUGAUGUGA	::::::::: :::::::::	UCACAUCACAUAUCAUAUCU	Translation		1	LotjaGi4g1v0438000	0.285286	0.0458409	0.147215	AMvsHn
LotjaGi4g1v0438000	lja-miR7540a	MSTRG	2.5	-1	1	20	UGAUAUGAUAAGUGAUGUGA	::::::::: :::::::::	UCACAUCACAUAUCAUAUCU	Translation		1	LotjaGi4g1v0438000	-0.00235781	0.983114	1	AMvsLn
LotjaGi4g1v0438000	lja-miR7540a	MSTRG	2.5	-1	1	20	UGAUAUGAUAAGUGAUGUGA	::::::::: :::::::::	UCACAUCACAUAUCAUAUCU	Translation		1	LotjaGi4g1v0438000	-0.112567	0.313194	0.627162	RhizvsAM
LotjaGi4g1v0438000	lja-miR168-3p	MSTRG	4	-1	1	21	UCCCGCCUGCAUCAACUGAAU	:::: ::.::. ::.::::	CAUCAGAUGGUGUUGGUGGGA	Cleavage		1	LotjaGi4g1v0438000	0.172719	0.218768	0.481696	RhizvsHn
LotjaGi4g1v0438000	lja-miR168-3p	MSTRG	4	-1	1	21	UCCCGCCUGCAUCAACUGAAU	:::: ::.::. ::.::::	CAUCAGAUGGUGUUGGUGGGA	Cleavage		1	LotjaGi4g1v0438000	-0.114925	0.292453	0.637289	RhizvsLn
LotjaGi4g1v0438000	lja-miR168-3p	MSTRG	4	-1	1	21	UCCCGCCUGCAUCAACUGAAU	:::: ::.::. ::.::::	CAUCAGAUGGUGUUGGUGGGA	Cleavage		1	LotjaGi4g1v0438000	0.287644	0.0413803	0.142776	LnvsHn
LotjaGi4g1v0438000	lja-miR168-3p	MSTRG	4	-1	1	21	UCCCGCCUGCAUCAACUGAAU	:::: ::.::. ::.::::	CAUCAGAUGGUGUUGGUGGGA	Cleavage		1	LotjaGi4g1v0438000	0.285286	0.0458409	0.147215	AMvsHn
LotjaGi4g1v0438000	lja-miR168-3p	MSTRG	4	-1	1	21	UCCCGCCUGCAUCAACUGAAU	:::: ::.::. ::.::::	CAUCAGAUGGUGUUGGUGGGA	Cleavage		1	LotjaGi4g1v0438000	-0.00235781	0.983114	1	AMvsLn
LotjaGi4g1v0438000	lja-miR168-3p	MSTRG	4	-1	1	21	UCCCGCCUGCAUCAACUGAAU	:::: ::.::. ::.::::	CAUCAGAUGGUGUUGGUGGGA	Cleavage		1	LotjaGi4g1v0438000	-0.112567	0.313194	0.627162	RhizvsAM
LotjaGi4g1v0438000	lja-miR168-3p	MSTRG	4	-1	1	21	UCCCGCCUGCAUCAACUGAAU	:::: ::.::. ::.::::	CAUCAGAUGGUGUUGGUGGGA	Cleavage		2	LotjaGi4g1v0438000	0.172719	0.218768	0.481696	RhizvsHn
LotjaGi4g1v0438000	lja-miR168-3p	MSTRG	4	-1	1	21	UCCCGCCUGCAUCAACUGAAU	:::: ::.::. ::.::::	CAUCAGAUGGUGUUGGUGGGA	Cleavage		2	LotjaGi4g1v0438000	-0.114925	0.292453	0.637289	RhizvsLn
LotjaGi4g1v0438000	lja-miR168-3p	MSTRG	4	-1	1	21	UCCCGCCUGCAUCAACUGAAU	:::: ::.::. ::.::::	CAUCAGAUGGUGUUGGUGGGA	Cleavage		2	LotjaGi4g1v0438000	0.287644	0.0413803	0.142776	LnvsHn
LotjaGi4g1v0438000	lja-miR168-3p	MSTRG	4	-1	1	21	UCCCGCCUGCAUCAACUGAAU	:::: ::.::. ::.::::	CAUCAGAUGGUGUUGGUGGGA	Cleavage		2	LotjaGi4g1v0438000	0.285286	0.0458409	0.147215	AMvsHn
LotjaGi4g1v0438000	lja-miR168-3p	MSTRG	4	-1	1	21	UCCCGCCUGCAUCAACUGAAU	:::: ::.::. ::.::::	CAUCAGAUGGUGUUGGUGGGA	Cleavage		2	LotjaGi4g1v0438000	-0.00235781	0.983114	1	AMvsLn
LotjaGi4g1v0438000	lja-miR168-3p	MSTRG	4	-1	1	21	UCCCGCCUGCAUCAACUGAAU	:::: ::.::. ::.::::	CAUCAGAUGGUGUUGGUGGGA	Cleavage		2	LotjaGi4g1v0438000	-0.112567	0.313194	0.627162	RhizvsAM
LotjaGi4g1v0438000	lja-miR11126-3p	LotjaGi4g1v0438000	3.5	-1	1	22	CGGACAGGGGACCUAGGACAGG	::: .:.:::.::::::..:	UGUGUGUUGGGUUCCCUGUUUG	Cleavage		1	LotjaGi4g1v0438000	0.172719	0.218768	0.481696	RhizvsHn
LotjaGi4g1v0438000	lja-miR11126-3p	LotjaGi4g1v0438000	3.5	-1	1	22	CGGACAGGGGACCUAGGACAGG	::: .:.:::.::::::..:	UGUGUGUUGGGUUCCCUGUUUG	Cleavage		1	LotjaGi4g1v0438000	-0.114925	0.292453	0.637289	RhizvsLn
LotjaGi4g1v0438000	lja-miR11126-3p	LotjaGi4g1v0438000	3.5	-1	1	22	CGGACAGGGGACCUAGGACAGG	::: .:.:::.::::::..:	UGUGUGUUGGGUUCCCUGUUUG	Cleavage		1	LotjaGi4g1v0438000	0.287644	0.0413803	0.142776	LnvsHn
LotjaGi4g1v0438000	lja-miR11126-3p	LotjaGi4g1v0438000	3.5	-1	1	22	CGGACAGGGGACCUAGGACAGG	::: .:.:::.::::::..:	UGUGUGUUGGGUUCCCUGUUUG	Cleavage		1	LotjaGi4g1v0438000	0.285286	0.0458409	0.147215	AMvsHn
LotjaGi4g1v0438000	lja-miR11126-3p	LotjaGi4g1v0438000	3.5	-1	1	22	CGGACAGGGGACCUAGGACAGG	::: .:.:::.::::::..:	UGUGUGUUGGGUUCCCUGUUUG	Cleavage		1	LotjaGi4g1v0438000	-0.00235781	0.983114	1	AMvsLn
LotjaGi4g1v0438000	lja-miR11126-3p	LotjaGi4g1v0438000	3.5	-1	1	22	CGGACAGGGGACCUAGGACAGG	::: .:.:::.::::::..:	UGUGUGUUGGGUUCCCUGUUUG	Cleavage		1	LotjaGi4g1v0438000	-0.112567	0.313194	0.627162	RhizvsAM
LotjaGi4g1v0438000	lja-miR168-3p	LotjaGi4g1v0438000	4	-1	1	21	UCCCGCCUGCAUCAACUGAAU	:::: ::.::. ::.::::	CAUCAGAUGGUGUUGGUGGGA	Cleavage		1	LotjaGi4g1v0438000	0.172719	0.218768	0.481696	RhizvsHn
LotjaGi4g1v0438000	lja-miR168-3p	LotjaGi4g1v0438000	4	-1	1	21	UCCCGCCUGCAUCAACUGAAU	:::: ::.::. ::.::::	CAUCAGAUGGUGUUGGUGGGA	Cleavage		1	LotjaGi4g1v0438000	-0.114925	0.292453	0.637289	RhizvsLn
LotjaGi4g1v0438000	lja-miR168-3p	LotjaGi4g1v0438000	4	-1	1	21	UCCCGCCUGCAUCAACUGAAU	:::: ::.::. ::.::::	CAUCAGAUGGUGUUGGUGGGA	Cleavage		1	LotjaGi4g1v0438000	0.287644	0.0413803	0.142776	LnvsHn
LotjaGi4g1v0438000	lja-miR168-3p	LotjaGi4g1v0438000	4	-1	1	21	UCCCGCCUGCAUCAACUGAAU	:::: ::.::. ::.::::	CAUCAGAUGGUGUUGGUGGGA	Cleavage		1	LotjaGi4g1v0438000	0.285286	0.0458409	0.147215	AMvsHn
LotjaGi4g1v0438000	lja-miR168-3p	LotjaGi4g1v0438000	4	-1	1	21	UCCCGCCUGCAUCAACUGAAU	:::: ::.::. ::.::::	CAUCAGAUGGUGUUGGUGGGA	Cleavage		1	LotjaGi4g1v0438000	-0.00235781	0.983114	1	AMvsLn
LotjaGi4g1v0438000	lja-miR168-3p	LotjaGi4g1v0438000	4	-1	1	21	UCCCGCCUGCAUCAACUGAAU	:::: ::.::. ::.::::	CAUCAGAUGGUGUUGGUGGGA	Cleavage		1	LotjaGi4g1v0438000	-0.112567	0.313194	0.627162	RhizvsAM
LotjaGi4g1v0438000	lja-miR7540b	MSTRG	2.5	-1	1	20	UGAUAUGAUAAGUGAUGUGA	::::::::: :::::::::	UCACAUCACAUAUCAUAUCU	Translation		1	LotjaGi4g1v0438000	0.172719	0.218768	0.481696	RhizvsHn
LotjaGi4g1v0438000	lja-miR7540b	MSTRG	2.5	-1	1	20	UGAUAUGAUAAGUGAUGUGA	::::::::: :::::::::	UCACAUCACAUAUCAUAUCU	Translation		1	LotjaGi4g1v0438000	-0.114925	0.292453	0.637289	RhizvsLn
LotjaGi4g1v0438000	lja-miR7540b	MSTRG	2.5	-1	1	20	UGAUAUGAUAAGUGAUGUGA	::::::::: :::::::::	UCACAUCACAUAUCAUAUCU	Translation		1	LotjaGi4g1v0438000	0.287644	0.0413803	0.142776	LnvsHn
LotjaGi4g1v0438000	lja-miR7540b	MSTRG	2.5	-1	1	20	UGAUAUGAUAAGUGAUGUGA	::::::::: :::::::::	UCACAUCACAUAUCAUAUCU	Translation		1	LotjaGi4g1v0438000	0.285286	0.0458409	0.147215	AMvsHn
LotjaGi4g1v0438000	lja-miR7540b	MSTRG	2.5	-1	1	20	UGAUAUGAUAAGUGAUGUGA	::::::::: :::::::::	UCACAUCACAUAUCAUAUCU	Translation		1	LotjaGi4g1v0438000	-0.00235781	0.983114	1	AMvsLn
LotjaGi4g1v0438000	lja-miR7540b	MSTRG	2.5	-1	1	20	UGAUAUGAUAAGUGAUGUGA	::::::::: :::::::::	UCACAUCACAUAUCAUAUCU	Translation		1	LotjaGi4g1v0438000	-0.112567	0.313194	0.627162	RhizvsAM
LotjaGi4g1v0438000	lja-miR168-3p	MSTRG	5	-1	1	21	UCCCGCCUGCAUCAACUGAAU	:: : :.::..::.::::	AGACACUAGGUGUGGGUGGGA	Cleavage		2	LotjaGi4g1v0438000	0.172719	0.218768	0.481696	RhizvsHn
LotjaGi4g1v0438000	lja-miR168-3p	MSTRG	5	-1	1	21	UCCCGCCUGCAUCAACUGAAU	:: : :.::..::.::::	AGACACUAGGUGUGGGUGGGA	Cleavage		2	LotjaGi4g1v0438000	-0.114925	0.292453	0.637289	RhizvsLn
LotjaGi4g1v0438000	lja-miR168-3p	MSTRG	5	-1	1	21	UCCCGCCUGCAUCAACUGAAU	:: : :.::..::.::::	AGACACUAGGUGUGGGUGGGA	Cleavage		2	LotjaGi4g1v0438000	0.287644	0.0413803	0.142776	LnvsHn
LotjaGi4g1v0438000	lja-miR168-3p	MSTRG	5	-1	1	21	UCCCGCCUGCAUCAACUGAAU	:: : :.::..::.::::	AGACACUAGGUGUGGGUGGGA	Cleavage		2	LotjaGi4g1v0438000	0.285286	0.0458409	0.147215	AMvsHn
LotjaGi4g1v0438000	lja-miR168-3p	MSTRG	5	-1	1	21	UCCCGCCUGCAUCAACUGAAU	:: : :.::..::.::::	AGACACUAGGUGUGGGUGGGA	Cleavage		2	LotjaGi4g1v0438000	-0.00235781	0.983114	1	AMvsLn
LotjaGi4g1v0438000	lja-miR168-3p	MSTRG	5	-1	1	21	UCCCGCCUGCAUCAACUGAAU	:: : :.::..::.::::	AGACACUAGGUGUGGGUGGGA	Cleavage		2	LotjaGi4g1v0438000	-0.112567	0.313194	0.627162	RhizvsAM
LotjaGi4g1v0438100	lja-miR168-3p	LotjaGi4g1v0438100	4	-1	1	21	UCCCGCCUGCAUCAACUGAAU	:::: ::.::. ::.::::	CAUCAGCUGGUGUUGGUGGGA	Cleavage		1	LotjaGi4g1v0438100	0.28119	0.526859	0.968116	AMvsLn
LotjaGi4g1v0438100	lja-miR168-3p	LotjaGi4g1v0438100	4	-1	1	21	UCCCGCCUGCAUCAACUGAAU	:::: ::.::. ::.::::	CAUCAGCUGGUGUUGGUGGGA	Cleavage		1	LotjaGi4g1v0438100	-1.28134	0.00840975	0.0427627	AMvsHn
LotjaGi4g1v0438100	lja-miR168-3p	LotjaGi4g1v0438100	4	-1	1	21	UCCCGCCUGCAUCAACUGAAU	:::: ::.::. ::.::::	CAUCAGCUGGUGUUGGUGGGA	Cleavage		1	LotjaGi4g1v0438100	1.99236	2.03e-07	6.16e-06	RhizvsLn
LotjaGi4g1v0438100	lja-miR168-3p	LotjaGi4g1v0438100	4	-1	1	21	UCCCGCCUGCAUCAACUGAAU	:::: ::.::. ::.::::	CAUCAGCUGGUGUUGGUGGGA	Cleavage		1	LotjaGi4g1v0438100	0.429823	0.342004	0.610122	RhizvsHn
LotjaGi4g1v0438100	lja-miR168-3p	LotjaGi4g1v0438100	4	-1	1	21	UCCCGCCUGCAUCAACUGAAU	:::: ::.::. ::.::::	CAUCAGCUGGUGUUGGUGGGA	Cleavage		1	LotjaGi4g1v0438100	-1.56253	0.00051409	0.00512861	LnvsHn
LotjaGi4g1v0438100	lja-miR168-3p	LotjaGi4g1v0438100	4	-1	1	21	UCCCGCCUGCAUCAACUGAAU	:::: ::.::. ::.::::	CAUCAGCUGGUGUUGGUGGGA	Cleavage		1	LotjaGi4g1v0438100	1.71117	3.78e-05	0.000738019	RhizvsAM
LotjaGi4g1v0438200	lja-miR11108w-5p	LotjaGi4g1v0438200	4	-1	1	22	AUAAGUGAGGUGUCUGAAUGAC	:.: :::::. :.::::::.:	UUUACUCAGAUUCUUCACUUGU	Translation		1	LotjaGi4g1v0438200	1.71493	0.00049766	0.00688885	RhizvsAM
LotjaGi4g1v0438200	lja-miR11108w-5p	LotjaGi4g1v0438200	4	-1	1	22	AUAAGUGAGGUGUCUGAAUGAC	:.: :::::. :.::::::.:	UUUACUCAGAUUCUUCACUUGU	Translation		1	LotjaGi4g1v0438200	-2.85014	1.3e-07	3.57e-06	AMvsHn
LotjaGi4g1v0438200	lja-miR11108w-5p	LotjaGi4g1v0438200	4	-1	1	22	AUAAGUGAGGUGUCUGAAUGAC	:.: :::::. :.::::::.:	UUUACUCAGAUUCUUCACUUGU	Translation		1	LotjaGi4g1v0438200	0.956482	0.0159595	0.103564	RhizvsLn
LotjaGi4g1v0438200	lja-miR11108w-5p	LotjaGi4g1v0438200	4	-1	1	22	AUAAGUGAGGUGUCUGAAUGAC	:.: :::::. :.::::::.:	UUUACUCAGAUUCUUCACUUGU	Translation		1	LotjaGi4g1v0438200	-2.09169	5.76e-06	0.000104466	LnvsHn
LotjaGi4g1v0438200	lja-miR11108w-5p	LotjaGi4g1v0438200	4	-1	1	22	AUAAGUGAGGUGUCUGAAUGAC	:.: :::::. :.::::::.:	UUUACUCAGAUUCUUCACUUGU	Translation		1	LotjaGi4g1v0438200	-0.758447	0.136848	0.965567	AMvsLn
LotjaGi4g1v0438200	lja-miR11108w-5p	LotjaGi4g1v0438200	4	-1	1	22	AUAAGUGAGGUGUCUGAAUGAC	:.: :::::. :.::::::.:	UUUACUCAGAUUCUUCACUUGU	Translation		1	LotjaGi4g1v0438200	-1.13521	0.0130536	0.0816907	RhizvsHn
LotjaGi4g1v0438200	lja-miR11108w-5p	MSTRG	4	-1	1	22	AUAAGUGAGGUGUCUGAAUGAC	:.: :::::. :.::::::.:	UUUACUCAGAUUCUUCACUUGU	Translation		1	LotjaGi4g1v0438200	1.71493	0.00049766	0.00688885	RhizvsAM
LotjaGi4g1v0438200	lja-miR11108w-5p	MSTRG	4	-1	1	22	AUAAGUGAGGUGUCUGAAUGAC	:.: :::::. :.::::::.:	UUUACUCAGAUUCUUCACUUGU	Translation		1	LotjaGi4g1v0438200	-2.85014	1.3e-07	3.57e-06	AMvsHn
LotjaGi4g1v0438200	lja-miR11108w-5p	MSTRG	4	-1	1	22	AUAAGUGAGGUGUCUGAAUGAC	:.: :::::. :.::::::.:	UUUACUCAGAUUCUUCACUUGU	Translation		1	LotjaGi4g1v0438200	0.956482	0.0159595	0.103564	RhizvsLn
LotjaGi4g1v0438200	lja-miR11108w-5p	MSTRG	4	-1	1	22	AUAAGUGAGGUGUCUGAAUGAC	:.: :::::. :.::::::.:	UUUACUCAGAUUCUUCACUUGU	Translation		1	LotjaGi4g1v0438200	-2.09169	5.76e-06	0.000104466	LnvsHn
LotjaGi4g1v0438200	lja-miR11108w-5p	MSTRG	4	-1	1	22	AUAAGUGAGGUGUCUGAAUGAC	:.: :::::. :.::::::.:	UUUACUCAGAUUCUUCACUUGU	Translation		1	LotjaGi4g1v0438200	-0.758447	0.136848	0.965567	AMvsLn
LotjaGi4g1v0438200	lja-miR11108w-5p	MSTRG	4	-1	1	22	AUAAGUGAGGUGUCUGAAUGAC	:.: :::::. :.::::::.:	UUUACUCAGAUUCUUCACUUGU	Translation		1	LotjaGi4g1v0438200	-1.13521	0.0130536	0.0816907	RhizvsHn
LotjaGi4g1v0438400	lja-miR11173-3p	LotjaGi4g1v0438400	4.5	-1	1	23	UCUAUGGUGGGAUAAAGAAGAGA	::::::.:::::::.:.: : ::	UCUCUUUUUUAUCCUAUCUUUGA	Cleavage		1	LotjaGi4g1v0438400	0.0721761	0.745129	0.921359	RhizvsLn
LotjaGi4g1v0438400	lja-miR11173-3p	LotjaGi4g1v0438400	4.5	-1	1	23	UCUAUGGUGGGAUAAAGAAGAGA	::::::.:::::::.:.: : ::	UCUCUUUUUUAUCCUAUCUUUGA	Cleavage		1	LotjaGi4g1v0438400	-0.372669	0.117288	0.965567	AMvsLn
LotjaGi4g1v0438400	lja-miR11173-3p	LotjaGi4g1v0438400	4.5	-1	1	23	UCUAUGGUGGGAUAAAGAAGAGA	::::::.:::::::.:.: : ::	UCUCUUUUUUAUCCUAUCUUUGA	Cleavage		1	LotjaGi4g1v0438400	-0.402158	0.142098	0.325834	LnvsHn
LotjaGi4g1v0438400	lja-miR11173-3p	LotjaGi4g1v0438400	4.5	-1	1	23	UCUAUGGUGGGAUAAAGAAGAGA	::::::.:::::::.:.: : ::	UCUCUUUUUUAUCCUAUCUUUGA	Cleavage		1	LotjaGi4g1v0438400	-0.329982	0.23068	0.495075	RhizvsHn
LotjaGi4g1v0438400	lja-miR11173-3p	LotjaGi4g1v0438400	4.5	-1	1	23	UCUAUGGUGGGAUAAAGAAGAGA	::::::.:::::::.:.: : ::	UCUCUUUUUUAUCCUAUCUUUGA	Cleavage		1	LotjaGi4g1v0438400	-0.774826	0.00654437	0.0352783	AMvsHn
LotjaGi4g1v0438400	lja-miR11173-3p	LotjaGi4g1v0438400	4.5	-1	1	23	UCUAUGGUGGGAUAAAGAAGAGA	::::::.:::::::.:.: : ::	UCUCUUUUUUAUCCUAUCUUUGA	Cleavage		1	LotjaGi4g1v0438400	0.444845	0.0624196	0.260719	RhizvsAM
LotjaGi4g1v0438500	lja-miR11089c-5p	MSTRG	4.5	-1	1	21	AUGAUAGAGGGACCUAAGACC	.::.: ::..::::::::	AUGUUUGGUUCUUUCUAUCAU	Cleavage		1	LotjaGi4g1v0438500	-0.47015	0.0306673	0.965567	AMvsLn
LotjaGi4g1v0438500	lja-miR11089c-5p	MSTRG	4.5	-1	1	21	AUGAUAGAGGGACCUAAGACC	.::.: ::..::::::::	AUGUUUGGUUCUUUCUAUCAU	Cleavage		1	LotjaGi4g1v0438500	0.25659	0.361951	0.567942	AMvsHn
LotjaGi4g1v0438500	lja-miR11089c-5p	MSTRG	4.5	-1	1	21	AUGAUAGAGGGACCUAAGACC	.::.: ::..::::::::	AUGUUUGGUUCUUUCUAUCAU	Cleavage		1	LotjaGi4g1v0438500	0.726741	0.0109543	0.0548527	LnvsHn
LotjaGi4g1v0438500	lja-miR11089c-5p	MSTRG	4.5	-1	1	21	AUGAUAGAGGGACCUAAGACC	.::.: ::..::::::::	AUGUUUGGUUCUUUCUAUCAU	Cleavage		1	LotjaGi4g1v0438500	-0.233793	0.2849	0.600098	RhizvsAM
LotjaGi4g1v0438500	lja-miR11089c-5p	MSTRG	4.5	-1	1	21	AUGAUAGAGGGACCUAAGACC	.::.: ::..::::::::	AUGUUUGGUUCUUUCUAUCAU	Cleavage		1	LotjaGi4g1v0438500	-0.703943	0.00112712	0.0129279	RhizvsLn
LotjaGi4g1v0438500	lja-miR11089c-5p	MSTRG	4.5	-1	1	21	AUGAUAGAGGGACCUAAGACC	.::.: ::..::::::::	AUGUUUGGUUCUUUCUAUCAU	Cleavage		1	LotjaGi4g1v0438500	0.0227976	0.93442	0.97607	RhizvsHn
LotjaGi4g1v0438500	lja-miR11088a-5p	MSTRG	4.5	-1	1	19	AAAUGCGGGUGGGUGGGCU	.:...::.:::. ::::::	GGUUUACUCACUAGCAUUU	Cleavage		1	LotjaGi4g1v0438500	-0.47015	0.0306673	0.965567	AMvsLn
LotjaGi4g1v0438500	lja-miR11088a-5p	MSTRG	4.5	-1	1	19	AAAUGCGGGUGGGUGGGCU	.:...::.:::. ::::::	GGUUUACUCACUAGCAUUU	Cleavage		1	LotjaGi4g1v0438500	0.25659	0.361951	0.567942	AMvsHn
LotjaGi4g1v0438500	lja-miR11088a-5p	MSTRG	4.5	-1	1	19	AAAUGCGGGUGGGUGGGCU	.:...::.:::. ::::::	GGUUUACUCACUAGCAUUU	Cleavage		1	LotjaGi4g1v0438500	0.726741	0.0109543	0.0548527	LnvsHn
LotjaGi4g1v0438500	lja-miR11088a-5p	MSTRG	4.5	-1	1	19	AAAUGCGGGUGGGUGGGCU	.:...::.:::. ::::::	GGUUUACUCACUAGCAUUU	Cleavage		1	LotjaGi4g1v0438500	-0.233793	0.2849	0.600098	RhizvsAM
LotjaGi4g1v0438500	lja-miR11088a-5p	MSTRG	4.5	-1	1	19	AAAUGCGGGUGGGUGGGCU	.:...::.:::. ::::::	GGUUUACUCACUAGCAUUU	Cleavage		1	LotjaGi4g1v0438500	-0.703943	0.00112712	0.0129279	RhizvsLn
LotjaGi4g1v0438500	lja-miR11088a-5p	MSTRG	4.5	-1	1	19	AAAUGCGGGUGGGUGGGCU	.:...::.:::. ::::::	GGUUUACUCACUAGCAUUU	Cleavage		1	LotjaGi4g1v0438500	0.0227976	0.93442	0.97607	RhizvsHn
LotjaGi4g1v0438500	lja-miR11088a-5p	LotjaGi4g1v0438500	4.5	-1	1	19	AAAUGCGGGUGGGUGGGCU	.:...::.:::. ::::::	GGUUUACUCACUAGCAUUU	Cleavage		1	LotjaGi4g1v0438500	-0.47015	0.0306673	0.965567	AMvsLn
LotjaGi4g1v0438500	lja-miR11088a-5p	LotjaGi4g1v0438500	4.5	-1	1	19	AAAUGCGGGUGGGUGGGCU	.:...::.:::. ::::::	GGUUUACUCACUAGCAUUU	Cleavage		1	LotjaGi4g1v0438500	0.25659	0.361951	0.567942	AMvsHn
LotjaGi4g1v0438500	lja-miR11088a-5p	LotjaGi4g1v0438500	4.5	-1	1	19	AAAUGCGGGUGGGUGGGCU	.:...::.:::. ::::::	GGUUUACUCACUAGCAUUU	Cleavage		1	LotjaGi4g1v0438500	0.726741	0.0109543	0.0548527	LnvsHn
LotjaGi4g1v0438500	lja-miR11088a-5p	LotjaGi4g1v0438500	4.5	-1	1	19	AAAUGCGGGUGGGUGGGCU	.:...::.:::. ::::::	GGUUUACUCACUAGCAUUU	Cleavage		1	LotjaGi4g1v0438500	-0.233793	0.2849	0.600098	RhizvsAM
LotjaGi4g1v0438500	lja-miR11088a-5p	LotjaGi4g1v0438500	4.5	-1	1	19	AAAUGCGGGUGGGUGGGCU	.:...::.:::. ::::::	GGUUUACUCACUAGCAUUU	Cleavage		1	LotjaGi4g1v0438500	-0.703943	0.00112712	0.0129279	RhizvsLn
LotjaGi4g1v0438500	lja-miR11088a-5p	LotjaGi4g1v0438500	4.5	-1	1	19	AAAUGCGGGUGGGUGGGCU	.:...::.:::. ::::::	GGUUUACUCACUAGCAUUU	Cleavage		1	LotjaGi4g1v0438500	0.0227976	0.93442	0.97607	RhizvsHn
LotjaGi4g1v0438700	lja-miR11145d-3p	MSTRG	4	-1	1	24	AGUGCAAAAUCGUGAUAAGUGAGG	.: :::::::::. ::::::..:	UCACACUUAUCAUUAUUUUGUGCA	Translation		1	LotjaGi4g1v0438700	-0.024062	0.850415	0.992873	AMvsLn
LotjaGi4g1v0438700	lja-miR11145d-3p	MSTRG	4	-1	1	24	AGUGCAAAAUCGUGAUAAGUGAGG	.: :::::::::. ::::::..:	UCACACUUAUCAUUAUUUUGUGCA	Translation		1	LotjaGi4g1v0438700	-0.0467351	0.772306	0.87746	AMvsHn
LotjaGi4g1v0438700	lja-miR11145d-3p	MSTRG	4	-1	1	24	AGUGCAAAAUCGUGAUAAGUGAGG	.: :::::::::. ::::::..:	UCACACUUAUCAUUAUUUUGUGCA	Translation		1	LotjaGi4g1v0438700	-0.0226731	0.887074	0.950228	LnvsHn
LotjaGi4g1v0438700	lja-miR11145d-3p	MSTRG	4	-1	1	24	AGUGCAAAAUCGUGAUAAGUGAGG	.: :::::::::. ::::::..:	UCACACUUAUCAUUAUUUUGUGCA	Translation		1	LotjaGi4g1v0438700	0.0377225	0.767519	0.914179	RhizvsAM
LotjaGi4g1v0438700	lja-miR11145d-3p	MSTRG	4	-1	1	24	AGUGCAAAAUCGUGAUAAGUGAGG	.: :::::::::. ::::::..:	UCACACUUAUCAUUAUUUUGUGCA	Translation		1	LotjaGi4g1v0438700	-0.00901262	0.955016	0.983737	RhizvsHn
LotjaGi4g1v0438700	lja-miR11145d-3p	MSTRG	4	-1	1	24	AGUGCAAAAUCGUGAUAAGUGAGG	.: :::::::::. ::::::..:	UCACACUUAUCAUUAUUUUGUGCA	Translation		1	LotjaGi4g1v0438700	0.0136605	0.913012	0.976702	RhizvsLn
LotjaGi4g1v0438800	lja-miR11164-5p	MSTRG	4.5	-1	1	20	AUGUGGAGACUCAUGAAAAC	::.::::::.:...:::	AGAUUUAUGAGUUUUUGCAU	Cleavage		1	LotjaGi4g1v0438800	-0.0549067	0.762064	0.896338	RhizvsHn
LotjaGi4g1v0438800	lja-miR11164-5p	MSTRG	4.5	-1	1	20	AUGUGGAGACUCAUGAAAAC	::.::::::.:...:::	AGAUUUAUGAGUUUUUGCAU	Cleavage		1	LotjaGi4g1v0438800	-0.128404	0.373759	0.968116	AMvsLn
LotjaGi4g1v0438800	lja-miR11164-5p	MSTRG	4.5	-1	1	20	AUGUGGAGACUCAUGAAAAC	::.::::::.:...:::	AGAUUUAUGAGUUUUUGCAU	Cleavage		1	LotjaGi4g1v0438800	0.13341	0.355552	0.662223	RhizvsAM
LotjaGi4g1v0438800	lja-miR11164-5p	MSTRG	4.5	-1	1	20	AUGUGGAGACUCAUGAAAAC	::.::::::.:...:::	AGAUUUAUGAGUUUUUGCAU	Cleavage		1	LotjaGi4g1v0438800	0.00500574	0.971868	0.992783	RhizvsLn
LotjaGi4g1v0438800	lja-miR11164-5p	MSTRG	4.5	-1	1	20	AUGUGGAGACUCAUGAAAAC	::.::::::.:...:::	AGAUUUAUGAGUUUUUGCAU	Cleavage		1	LotjaGi4g1v0438800	-0.188317	0.301483	0.506162	AMvsHn
LotjaGi4g1v0438800	lja-miR11164-5p	MSTRG	4.5	-1	1	20	AUGUGGAGACUCAUGAAAAC	::.::::::.:...:::	AGAUUUAUGAGUUUUUGCAU	Cleavage		1	LotjaGi4g1v0438800	-0.0599124	0.741021	0.864809	LnvsHn
LotjaGi4g1v0438800	lja-miR11107c-5p	LotjaGi4g1v0438800	0	-1	1	23	CCAAAUAAUACACUGAACUAACC	:::::::::::::::::::::::	GGUUAGUUCAGUGUAUUAUUUGG	Cleavage		1	LotjaGi4g1v0438800	-0.0549067	0.762064	0.896338	RhizvsHn
LotjaGi4g1v0438800	lja-miR11107c-5p	LotjaGi4g1v0438800	0	-1	1	23	CCAAAUAAUACACUGAACUAACC	:::::::::::::::::::::::	GGUUAGUUCAGUGUAUUAUUUGG	Cleavage		1	LotjaGi4g1v0438800	-0.128404	0.373759	0.968116	AMvsLn
LotjaGi4g1v0438800	lja-miR11107c-5p	LotjaGi4g1v0438800	0	-1	1	23	CCAAAUAAUACACUGAACUAACC	:::::::::::::::::::::::	GGUUAGUUCAGUGUAUUAUUUGG	Cleavage		1	LotjaGi4g1v0438800	0.13341	0.355552	0.662223	RhizvsAM
LotjaGi4g1v0438800	lja-miR11107c-5p	LotjaGi4g1v0438800	0	-1	1	23	CCAAAUAAUACACUGAACUAACC	:::::::::::::::::::::::	GGUUAGUUCAGUGUAUUAUUUGG	Cleavage		1	LotjaGi4g1v0438800	0.00500574	0.971868	0.992783	RhizvsLn
LotjaGi4g1v0438800	lja-miR11107c-5p	LotjaGi4g1v0438800	0	-1	1	23	CCAAAUAAUACACUGAACUAACC	:::::::::::::::::::::::	GGUUAGUUCAGUGUAUUAUUUGG	Cleavage		1	LotjaGi4g1v0438800	-0.188317	0.301483	0.506162	AMvsHn
LotjaGi4g1v0438800	lja-miR11107c-5p	LotjaGi4g1v0438800	0	-1	1	23	CCAAAUAAUACACUGAACUAACC	:::::::::::::::::::::::	GGUUAGUUCAGUGUAUUAUUUGG	Cleavage		1	LotjaGi4g1v0438800	-0.0599124	0.741021	0.864809	LnvsHn
LotjaGi4g1v0438800	lja-miR11140-5p	LotjaGi4g1v0438800	5	-1	1	21	AAUAUGCGUGGCUCAACAAGC	:: : ::.::.:..::::	UUAUGGUUAGUCAUGUGUAUU	Cleavage		2	LotjaGi4g1v0438800	-0.0549067	0.762064	0.896338	RhizvsHn
LotjaGi4g1v0438800	lja-miR11140-5p	LotjaGi4g1v0438800	5	-1	1	21	AAUAUGCGUGGCUCAACAAGC	:: : ::.::.:..::::	UUAUGGUUAGUCAUGUGUAUU	Cleavage		2	LotjaGi4g1v0438800	-0.128404	0.373759	0.968116	AMvsLn
LotjaGi4g1v0438800	lja-miR11140-5p	LotjaGi4g1v0438800	5	-1	1	21	AAUAUGCGUGGCUCAACAAGC	:: : ::.::.:..::::	UUAUGGUUAGUCAUGUGUAUU	Cleavage		2	LotjaGi4g1v0438800	0.13341	0.355552	0.662223	RhizvsAM
LotjaGi4g1v0438800	lja-miR11140-5p	LotjaGi4g1v0438800	5	-1	1	21	AAUAUGCGUGGCUCAACAAGC	:: : ::.::.:..::::	UUAUGGUUAGUCAUGUGUAUU	Cleavage		2	LotjaGi4g1v0438800	0.00500574	0.971868	0.992783	RhizvsLn
LotjaGi4g1v0438800	lja-miR11140-5p	LotjaGi4g1v0438800	5	-1	1	21	AAUAUGCGUGGCUCAACAAGC	:: : ::.::.:..::::	UUAUGGUUAGUCAUGUGUAUU	Cleavage		2	LotjaGi4g1v0438800	-0.188317	0.301483	0.506162	AMvsHn
LotjaGi4g1v0438800	lja-miR11140-5p	LotjaGi4g1v0438800	5	-1	1	21	AAUAUGCGUGGCUCAACAAGC	:: : ::.::.:..::::	UUAUGGUUAGUCAUGUGUAUU	Cleavage		2	LotjaGi4g1v0438800	-0.0599124	0.741021	0.864809	LnvsHn
LotjaGi4g1v0438800	lja-miR11140-5p	MSTRG	5	-1	1	21	AAUAUGCGUGGCUCAACAAGC	::::::: .: ...::::.::	GCUUGUUUGGAUGUGCAUGUU	Translation		2	LotjaGi4g1v0438800	-0.0549067	0.762064	0.896338	RhizvsHn
LotjaGi4g1v0438800	lja-miR11140-5p	MSTRG	5	-1	1	21	AAUAUGCGUGGCUCAACAAGC	::::::: .: ...::::.::	GCUUGUUUGGAUGUGCAUGUU	Translation		2	LotjaGi4g1v0438800	-0.128404	0.373759	0.968116	AMvsLn
LotjaGi4g1v0438800	lja-miR11140-5p	MSTRG	5	-1	1	21	AAUAUGCGUGGCUCAACAAGC	::::::: .: ...::::.::	GCUUGUUUGGAUGUGCAUGUU	Translation		2	LotjaGi4g1v0438800	0.13341	0.355552	0.662223	RhizvsAM
LotjaGi4g1v0438800	lja-miR11140-5p	MSTRG	5	-1	1	21	AAUAUGCGUGGCUCAACAAGC	::::::: .: ...::::.::	GCUUGUUUGGAUGUGCAUGUU	Translation		2	LotjaGi4g1v0438800	0.00500574	0.971868	0.992783	RhizvsLn
LotjaGi4g1v0438800	lja-miR11140-5p	MSTRG	5	-1	1	21	AAUAUGCGUGGCUCAACAAGC	::::::: .: ...::::.::	GCUUGUUUGGAUGUGCAUGUU	Translation		2	LotjaGi4g1v0438800	-0.188317	0.301483	0.506162	AMvsHn
LotjaGi4g1v0438800	lja-miR11140-5p	MSTRG	5	-1	1	21	AAUAUGCGUGGCUCAACAAGC	::::::: .: ...::::.::	GCUUGUUUGGAUGUGCAUGUU	Translation		2	LotjaGi4g1v0438800	-0.0599124	0.741021	0.864809	LnvsHn
LotjaGi4g1v0438800	lja-miR11164-5p	LotjaGi4g1v0438800	4.5	-1	1	20	AUGUGGAGACUCAUGAAAAC	::.::::::.:...:::	AGAUUUAUGAGUUUUUGCAU	Cleavage		1	LotjaGi4g1v0438800	-0.0549067	0.762064	0.896338	RhizvsHn
LotjaGi4g1v0438800	lja-miR11164-5p	LotjaGi4g1v0438800	4.5	-1	1	20	AUGUGGAGACUCAUGAAAAC	::.::::::.:...:::	AGAUUUAUGAGUUUUUGCAU	Cleavage		1	LotjaGi4g1v0438800	-0.128404	0.373759	0.968116	AMvsLn
LotjaGi4g1v0438800	lja-miR11164-5p	LotjaGi4g1v0438800	4.5	-1	1	20	AUGUGGAGACUCAUGAAAAC	::.::::::.:...:::	AGAUUUAUGAGUUUUUGCAU	Cleavage		1	LotjaGi4g1v0438800	0.13341	0.355552	0.662223	RhizvsAM
LotjaGi4g1v0438800	lja-miR11164-5p	LotjaGi4g1v0438800	4.5	-1	1	20	AUGUGGAGACUCAUGAAAAC	::.::::::.:...:::	AGAUUUAUGAGUUUUUGCAU	Cleavage		1	LotjaGi4g1v0438800	0.00500574	0.971868	0.992783	RhizvsLn
LotjaGi4g1v0438800	lja-miR11164-5p	LotjaGi4g1v0438800	4.5	-1	1	20	AUGUGGAGACUCAUGAAAAC	::.::::::.:...:::	AGAUUUAUGAGUUUUUGCAU	Cleavage		1	LotjaGi4g1v0438800	-0.188317	0.301483	0.506162	AMvsHn
LotjaGi4g1v0438800	lja-miR11164-5p	LotjaGi4g1v0438800	4.5	-1	1	20	AUGUGGAGACUCAUGAAAAC	::.::::::.:...:::	AGAUUUAUGAGUUUUUGCAU	Cleavage		1	LotjaGi4g1v0438800	-0.0599124	0.741021	0.864809	LnvsHn
LotjaGi4g1v0438800	lja-miR11108q-3p	MSTRG	4.5	-1	1	22	UCAACUCACUAUCUAAAUGUGA	...::::::.:.:: :::: :	GUGUAUUUAGGUGGUUAGUUCA	Cleavage		2	LotjaGi4g1v0438800	-0.0549067	0.762064	0.896338	RhizvsHn
LotjaGi4g1v0438800	lja-miR11108q-3p	MSTRG	4.5	-1	1	22	UCAACUCACUAUCUAAAUGUGA	...::::::.:.:: :::: :	GUGUAUUUAGGUGGUUAGUUCA	Cleavage		2	LotjaGi4g1v0438800	-0.128404	0.373759	0.968116	AMvsLn
LotjaGi4g1v0438800	lja-miR11108q-3p	MSTRG	4.5	-1	1	22	UCAACUCACUAUCUAAAUGUGA	...::::::.:.:: :::: :	GUGUAUUUAGGUGGUUAGUUCA	Cleavage		2	LotjaGi4g1v0438800	0.13341	0.355552	0.662223	RhizvsAM
LotjaGi4g1v0438800	lja-miR11108q-3p	MSTRG	4.5	-1	1	22	UCAACUCACUAUCUAAAUGUGA	...::::::.:.:: :::: :	GUGUAUUUAGGUGGUUAGUUCA	Cleavage		2	LotjaGi4g1v0438800	0.00500574	0.971868	0.992783	RhizvsLn
LotjaGi4g1v0438800	lja-miR11108q-3p	MSTRG	4.5	-1	1	22	UCAACUCACUAUCUAAAUGUGA	...::::::.:.:: :::: :	GUGUAUUUAGGUGGUUAGUUCA	Cleavage		2	LotjaGi4g1v0438800	-0.188317	0.301483	0.506162	AMvsHn
LotjaGi4g1v0438800	lja-miR11108q-3p	MSTRG	4.5	-1	1	22	UCAACUCACUAUCUAAAUGUGA	...::::::.:.:: :::: :	GUGUAUUUAGGUGGUUAGUUCA	Cleavage		2	LotjaGi4g1v0438800	-0.0599124	0.741021	0.864809	LnvsHn
LotjaGi4g1v0438800	lja-miR11107a-5p	LotjaGi4g1v0438800	0	-1	1	23	CCAAAUAAUACACUGAACUAACC	:::::::::::::::::::::::	GGUUAGUUCAGUGUAUUAUUUGG	Cleavage		1	LotjaGi4g1v0438800	-0.0549067	0.762064	0.896338	RhizvsHn
LotjaGi4g1v0438800	lja-miR11107a-5p	LotjaGi4g1v0438800	0	-1	1	23	CCAAAUAAUACACUGAACUAACC	:::::::::::::::::::::::	GGUUAGUUCAGUGUAUUAUUUGG	Cleavage		1	LotjaGi4g1v0438800	-0.128404	0.373759	0.968116	AMvsLn
LotjaGi4g1v0438800	lja-miR11107a-5p	LotjaGi4g1v0438800	0	-1	1	23	CCAAAUAAUACACUGAACUAACC	:::::::::::::::::::::::	GGUUAGUUCAGUGUAUUAUUUGG	Cleavage		1	LotjaGi4g1v0438800	0.13341	0.355552	0.662223	RhizvsAM
LotjaGi4g1v0438800	lja-miR11107a-5p	LotjaGi4g1v0438800	0	-1	1	23	CCAAAUAAUACACUGAACUAACC	:::::::::::::::::::::::	GGUUAGUUCAGUGUAUUAUUUGG	Cleavage		1	LotjaGi4g1v0438800	0.00500574	0.971868	0.992783	RhizvsLn
LotjaGi4g1v0438800	lja-miR11107a-5p	LotjaGi4g1v0438800	0	-1	1	23	CCAAAUAAUACACUGAACUAACC	:::::::::::::::::::::::	GGUUAGUUCAGUGUAUUAUUUGG	Cleavage		1	LotjaGi4g1v0438800	-0.188317	0.301483	0.506162	AMvsHn
LotjaGi4g1v0438800	lja-miR11107a-5p	LotjaGi4g1v0438800	0	-1	1	23	CCAAAUAAUACACUGAACUAACC	:::::::::::::::::::::::	GGUUAGUUCAGUGUAUUAUUUGG	Cleavage		1	LotjaGi4g1v0438800	-0.0599124	0.741021	0.864809	LnvsHn
LotjaGi4g1v0438800	lja-miR11107a-5p	MSTRG	0	-1	1	23	CCAAAUAAUACACUGAACUAACC	:::::::::::::::::::::::	GGUUAGUUCAGUGUAUUAUUUGG	Cleavage		1	LotjaGi4g1v0438800	-0.0549067	0.762064	0.896338	RhizvsHn
LotjaGi4g1v0438800	lja-miR11107a-5p	MSTRG	0	-1	1	23	CCAAAUAAUACACUGAACUAACC	:::::::::::::::::::::::	GGUUAGUUCAGUGUAUUAUUUGG	Cleavage		1	LotjaGi4g1v0438800	-0.128404	0.373759	0.968116	AMvsLn
LotjaGi4g1v0438800	lja-miR11107a-5p	MSTRG	0	-1	1	23	CCAAAUAAUACACUGAACUAACC	:::::::::::::::::::::::	GGUUAGUUCAGUGUAUUAUUUGG	Cleavage		1	LotjaGi4g1v0438800	0.13341	0.355552	0.662223	RhizvsAM
LotjaGi4g1v0438800	lja-miR11107a-5p	MSTRG	0	-1	1	23	CCAAAUAAUACACUGAACUAACC	:::::::::::::::::::::::	GGUUAGUUCAGUGUAUUAUUUGG	Cleavage		1	LotjaGi4g1v0438800	0.00500574	0.971868	0.992783	RhizvsLn
LotjaGi4g1v0438800	lja-miR11107a-5p	MSTRG	0	-1	1	23	CCAAAUAAUACACUGAACUAACC	:::::::::::::::::::::::	GGUUAGUUCAGUGUAUUAUUUGG	Cleavage		1	LotjaGi4g1v0438800	-0.188317	0.301483	0.506162	AMvsHn
LotjaGi4g1v0438800	lja-miR11107a-5p	MSTRG	0	-1	1	23	CCAAAUAAUACACUGAACUAACC	:::::::::::::::::::::::	GGUUAGUUCAGUGUAUUAUUUGG	Cleavage		1	LotjaGi4g1v0438800	-0.0599124	0.741021	0.864809	LnvsHn
LotjaGi4g1v0438800	lja-miR11108q-3p	LotjaGi4g1v0438800	4.5	-1	1	22	UCAACUCACUAUCUAAAUGUGA	...::::::.:.:: :::: :	GUGUAUUUAGGUGGUUAGUUCA	Cleavage		2	LotjaGi4g1v0438800	-0.0549067	0.762064	0.896338	RhizvsHn
LotjaGi4g1v0438800	lja-miR11108q-3p	LotjaGi4g1v0438800	4.5	-1	1	22	UCAACUCACUAUCUAAAUGUGA	...::::::.:.:: :::: :	GUGUAUUUAGGUGGUUAGUUCA	Cleavage		2	LotjaGi4g1v0438800	-0.128404	0.373759	0.968116	AMvsLn
LotjaGi4g1v0438800	lja-miR11108q-3p	LotjaGi4g1v0438800	4.5	-1	1	22	UCAACUCACUAUCUAAAUGUGA	...::::::.:.:: :::: :	GUGUAUUUAGGUGGUUAGUUCA	Cleavage		2	LotjaGi4g1v0438800	0.13341	0.355552	0.662223	RhizvsAM
LotjaGi4g1v0438800	lja-miR11108q-3p	LotjaGi4g1v0438800	4.5	-1	1	22	UCAACUCACUAUCUAAAUGUGA	...::::::.:.:: :::: :	GUGUAUUUAGGUGGUUAGUUCA	Cleavage		2	LotjaGi4g1v0438800	0.00500574	0.971868	0.992783	RhizvsLn
LotjaGi4g1v0438800	lja-miR11108q-3p	LotjaGi4g1v0438800	4.5	-1	1	22	UCAACUCACUAUCUAAAUGUGA	...::::::.:.:: :::: :	GUGUAUUUAGGUGGUUAGUUCA	Cleavage		2	LotjaGi4g1v0438800	-0.188317	0.301483	0.506162	AMvsHn
LotjaGi4g1v0438800	lja-miR11108q-3p	LotjaGi4g1v0438800	4.5	-1	1	22	UCAACUCACUAUCUAAAUGUGA	...::::::.:.:: :::: :	GUGUAUUUAGGUGGUUAGUUCA	Cleavage		2	LotjaGi4g1v0438800	-0.0599124	0.741021	0.864809	LnvsHn
LotjaGi4g1v0438800	lja-miR11107c-5p	MSTRG	0	-1	1	23	CCAAAUAAUACACUGAACUAACC	:::::::::::::::::::::::	GGUUAGUUCAGUGUAUUAUUUGG	Cleavage		1	LotjaGi4g1v0438800	-0.0549067	0.762064	0.896338	RhizvsHn
LotjaGi4g1v0438800	lja-miR11107c-5p	MSTRG	0	-1	1	23	CCAAAUAAUACACUGAACUAACC	:::::::::::::::::::::::	GGUUAGUUCAGUGUAUUAUUUGG	Cleavage		1	LotjaGi4g1v0438800	-0.128404	0.373759	0.968116	AMvsLn
LotjaGi4g1v0438800	lja-miR11107c-5p	MSTRG	0	-1	1	23	CCAAAUAAUACACUGAACUAACC	:::::::::::::::::::::::	GGUUAGUUCAGUGUAUUAUUUGG	Cleavage		1	LotjaGi4g1v0438800	0.13341	0.355552	0.662223	RhizvsAM
LotjaGi4g1v0438800	lja-miR11107c-5p	MSTRG	0	-1	1	23	CCAAAUAAUACACUGAACUAACC	:::::::::::::::::::::::	GGUUAGUUCAGUGUAUUAUUUGG	Cleavage		1	LotjaGi4g1v0438800	0.00500574	0.971868	0.992783	RhizvsLn
LotjaGi4g1v0438800	lja-miR11107c-5p	MSTRG	0	-1	1	23	CCAAAUAAUACACUGAACUAACC	:::::::::::::::::::::::	GGUUAGUUCAGUGUAUUAUUUGG	Cleavage		1	LotjaGi4g1v0438800	-0.188317	0.301483	0.506162	AMvsHn
LotjaGi4g1v0438800	lja-miR11107c-5p	MSTRG	0	-1	1	23	CCAAAUAAUACACUGAACUAACC	:::::::::::::::::::::::	GGUUAGUUCAGUGUAUUAUUUGG	Cleavage		1	LotjaGi4g1v0438800	-0.0599124	0.741021	0.864809	LnvsHn
LotjaGi4g1v0438800	lja-miR11140-5p	MSTRG	5	-1	1	21	AAUAUGCGUGGCUCAACAAGC	:: : ::.::.:..::::	UUAUGGUUAGUCAUGUGUAUU	Cleavage		2	LotjaGi4g1v0438800	-0.0549067	0.762064	0.896338	RhizvsHn
LotjaGi4g1v0438800	lja-miR11140-5p	MSTRG	5	-1	1	21	AAUAUGCGUGGCUCAACAAGC	:: : ::.::.:..::::	UUAUGGUUAGUCAUGUGUAUU	Cleavage		2	LotjaGi4g1v0438800	-0.128404	0.373759	0.968116	AMvsLn
LotjaGi4g1v0438800	lja-miR11140-5p	MSTRG	5	-1	1	21	AAUAUGCGUGGCUCAACAAGC	:: : ::.::.:..::::	UUAUGGUUAGUCAUGUGUAUU	Cleavage		2	LotjaGi4g1v0438800	0.13341	0.355552	0.662223	RhizvsAM
LotjaGi4g1v0438800	lja-miR11140-5p	MSTRG	5	-1	1	21	AAUAUGCGUGGCUCAACAAGC	:: : ::.::.:..::::	UUAUGGUUAGUCAUGUGUAUU	Cleavage		2	LotjaGi4g1v0438800	0.00500574	0.971868	0.992783	RhizvsLn
LotjaGi4g1v0438800	lja-miR11140-5p	MSTRG	5	-1	1	21	AAUAUGCGUGGCUCAACAAGC	:: : ::.::.:..::::	UUAUGGUUAGUCAUGUGUAUU	Cleavage		2	LotjaGi4g1v0438800	-0.188317	0.301483	0.506162	AMvsHn
LotjaGi4g1v0438800	lja-miR11140-5p	MSTRG	5	-1	1	21	AAUAUGCGUGGCUCAACAAGC	:: : ::.::.:..::::	UUAUGGUUAGUCAUGUGUAUU	Cleavage		2	LotjaGi4g1v0438800	-0.0599124	0.741021	0.864809	LnvsHn
LotjaGi4g1v0438800	lja-miR11140-5p	LotjaGi4g1v0438800	5	-1	1	21	AAUAUGCGUGGCUCAACAAGC	::::::: .: ...::::.::	GCUUGUUUGGAUGUGCAUGUU	Translation		2	LotjaGi4g1v0438800	-0.0549067	0.762064	0.896338	RhizvsHn
LotjaGi4g1v0438800	lja-miR11140-5p	LotjaGi4g1v0438800	5	-1	1	21	AAUAUGCGUGGCUCAACAAGC	::::::: .: ...::::.::	GCUUGUUUGGAUGUGCAUGUU	Translation		2	LotjaGi4g1v0438800	-0.128404	0.373759	0.968116	AMvsLn
LotjaGi4g1v0438800	lja-miR11140-5p	LotjaGi4g1v0438800	5	-1	1	21	AAUAUGCGUGGCUCAACAAGC	::::::: .: ...::::.::	GCUUGUUUGGAUGUGCAUGUU	Translation		2	LotjaGi4g1v0438800	0.13341	0.355552	0.662223	RhizvsAM
LotjaGi4g1v0438800	lja-miR11140-5p	LotjaGi4g1v0438800	5	-1	1	21	AAUAUGCGUGGCUCAACAAGC	::::::: .: ...::::.::	GCUUGUUUGGAUGUGCAUGUU	Translation		2	LotjaGi4g1v0438800	0.00500574	0.971868	0.992783	RhizvsLn
LotjaGi4g1v0438800	lja-miR11140-5p	LotjaGi4g1v0438800	5	-1	1	21	AAUAUGCGUGGCUCAACAAGC	::::::: .: ...::::.::	GCUUGUUUGGAUGUGCAUGUU	Translation		2	LotjaGi4g1v0438800	-0.188317	0.301483	0.506162	AMvsHn
LotjaGi4g1v0438800	lja-miR11140-5p	LotjaGi4g1v0438800	5	-1	1	21	AAUAUGCGUGGCUCAACAAGC	::::::: .: ...::::.::	GCUUGUUUGGAUGUGCAUGUU	Translation		2	LotjaGi4g1v0438800	-0.0599124	0.741021	0.864809	LnvsHn
LotjaGi4g1v0438900	lja-miR11133-5p	LotjaGi4g1v0438900	4.5	-1	1	19	UCCUAAGGCUAACAGCUGG	::: .::::::::: :::	CCAUUUGUUAGCCUCCGGA	Cleavage		1	LotjaGi4g1v0438900	-0.130044	0.72945	0.984881	AMvsLn
LotjaGi4g1v0438900	lja-miR11133-5p	LotjaGi4g1v0438900	4.5	-1	1	19	UCCUAAGGCUAACAGCUGG	::: .::::::::: :::	CCAUUUGUUAGCCUCCGGA	Cleavage		1	LotjaGi4g1v0438900	3.41389	9.04e-09	3.95e-07	RhizvsHn
LotjaGi4g1v0438900	lja-miR11133-5p	LotjaGi4g1v0438900	4.5	-1	1	19	UCCUAAGGCUAACAGCUGG	::: .::::::::: :::	CCAUUUGUUAGCCUCCGGA	Cleavage		1	LotjaGi4g1v0438900	-1.13865	0.0027837	0.0278955	RhizvsAM
LotjaGi4g1v0438900	lja-miR11133-5p	LotjaGi4g1v0438900	4.5	-1	1	19	UCCUAAGGCUAACAGCUGG	::: .::::::::: :::	CCAUUUGUUAGCCUCCGGA	Cleavage		1	LotjaGi4g1v0438900	4.68258	2.84e-13	2e-11	LnvsHn
LotjaGi4g1v0438900	lja-miR11133-5p	LotjaGi4g1v0438900	4.5	-1	1	19	UCCUAAGGCUAACAGCUGG	::: .::::::::: :::	CCAUUUGUUAGCCUCCGGA	Cleavage		1	LotjaGi4g1v0438900	4.55253	8.47e-13	5.76e-11	AMvsHn
LotjaGi4g1v0438900	lja-miR11133-5p	LotjaGi4g1v0438900	4.5	-1	1	19	UCCUAAGGCUAACAGCUGG	::: .::::::::: :::	CCAUUUGUUAGCCUCCGGA	Cleavage		1	LotjaGi4g1v0438900	-1.26869	0.000892024	0.010658	RhizvsLn
LotjaGi4g1v0438900	lja-miR11133-5p	MSTRG	4.5	-1	1	19	UCCUAAGGCUAACAGCUGG	::: .::::::::: :::	CCAUUUGUUAGCCUCCGGA	Cleavage		1	LotjaGi4g1v0438900	-0.130044	0.72945	0.984881	AMvsLn
LotjaGi4g1v0438900	lja-miR11133-5p	MSTRG	4.5	-1	1	19	UCCUAAGGCUAACAGCUGG	::: .::::::::: :::	CCAUUUGUUAGCCUCCGGA	Cleavage		1	LotjaGi4g1v0438900	3.41389	9.04e-09	3.95e-07	RhizvsHn
LotjaGi4g1v0438900	lja-miR11133-5p	MSTRG	4.5	-1	1	19	UCCUAAGGCUAACAGCUGG	::: .::::::::: :::	CCAUUUGUUAGCCUCCGGA	Cleavage		1	LotjaGi4g1v0438900	-1.13865	0.0027837	0.0278955	RhizvsAM
LotjaGi4g1v0438900	lja-miR11133-5p	MSTRG	4.5	-1	1	19	UCCUAAGGCUAACAGCUGG	::: .::::::::: :::	CCAUUUGUUAGCCUCCGGA	Cleavage		1	LotjaGi4g1v0438900	4.68258	2.84e-13	2e-11	LnvsHn
LotjaGi4g1v0438900	lja-miR11133-5p	MSTRG	4.5	-1	1	19	UCCUAAGGCUAACAGCUGG	::: .::::::::: :::	CCAUUUGUUAGCCUCCGGA	Cleavage		1	LotjaGi4g1v0438900	4.55253	8.47e-13	5.76e-11	AMvsHn
LotjaGi4g1v0438900	lja-miR11133-5p	MSTRG	4.5	-1	1	19	UCCUAAGGCUAACAGCUGG	::: .::::::::: :::	CCAUUUGUUAGCCUCCGGA	Cleavage		1	LotjaGi4g1v0438900	-1.26869	0.000892024	0.010658	RhizvsLn
LotjaGi4g1v0439000_LC	lja-miR7536a	LotjaGi4g1v0439000_LC	3.5	-1	1	19	UAAGACAUGCUCAAGAGUG	... .:::::::::::::.	UGUCUUUGAGCAUGUCUUG	Cleavage		1	LotjaGi4g1v0439000_LC	-0.4116	0.813002	0.903162	AMvsHn
LotjaGi4g1v0439000_LC	lja-miR7536a	LotjaGi4g1v0439000_LC	3.5	-1	1	19	UAAGACAUGCUCAAGAGUG	... .:::::::::::::.	UGUCUUUGAGCAUGUCUUG	Cleavage		1	LotjaGi4g1v0439000_LC	1.09743	0.386	0.723016	RhizvsLn
LotjaGi4g1v0439000_LC	lja-miR7536a	LotjaGi4g1v0439000_LC	3.5	-1	1	19	UAAGACAUGCUCAAGAGUG	... .:::::::::::::.	UGUCUUUGAGCAUGUCUUG	Cleavage		1	LotjaGi4g1v0439000_LC	-2.51565	0.0929967	0.246454	LnvsHn
LotjaGi4g1v0439000_LC	lja-miR7536a	LotjaGi4g1v0439000_LC	3.5	-1	1	19	UAAGACAUGCUCAAGAGUG	... .:::::::::::::.	UGUCUUUGAGCAUGUCUUG	Cleavage		1	LotjaGi4g1v0439000_LC	-1.00663	0.50162	0.771163	RhizvsAM
LotjaGi4g1v0439000_LC	lja-miR7536a	LotjaGi4g1v0439000_LC	3.5	-1	1	19	UAAGACAUGCUCAAGAGUG	... .:::::::::::::.	UGUCUUUGAGCAUGUCUUG	Cleavage		1	LotjaGi4g1v0439000_LC	-1.41823	0.353959	0.620945	RhizvsHn
LotjaGi4g1v0439000_LC	lja-miR7536a	LotjaGi4g1v0439000_LC	3.5	-1	1	19	UAAGACAUGCUCAAGAGUG	... .:::::::::::::.	UGUCUUUGAGCAUGUCUUG	Cleavage		1	LotjaGi4g1v0439000_LC	2.10405	0.157964	0.965567	AMvsLn
LotjaGi4g1v0439000_LC	lja-miR7536b	LotjaGi4g1v0439000_LC	3.5	-1	1	19	UAAGACAUGCUCAAGAGUG	... .:::::::::::::.	UGUCUUUGAGCAUGUCUUG	Cleavage		1	LotjaGi4g1v0439000_LC	-0.4116	0.813002	0.903162	AMvsHn
LotjaGi4g1v0439000_LC	lja-miR7536b	LotjaGi4g1v0439000_LC	3.5	-1	1	19	UAAGACAUGCUCAAGAGUG	... .:::::::::::::.	UGUCUUUGAGCAUGUCUUG	Cleavage		1	LotjaGi4g1v0439000_LC	1.09743	0.386	0.723016	RhizvsLn
LotjaGi4g1v0439000_LC	lja-miR7536b	LotjaGi4g1v0439000_LC	3.5	-1	1	19	UAAGACAUGCUCAAGAGUG	... .:::::::::::::.	UGUCUUUGAGCAUGUCUUG	Cleavage		1	LotjaGi4g1v0439000_LC	-2.51565	0.0929967	0.246454	LnvsHn
LotjaGi4g1v0439000_LC	lja-miR7536b	LotjaGi4g1v0439000_LC	3.5	-1	1	19	UAAGACAUGCUCAAGAGUG	... .:::::::::::::.	UGUCUUUGAGCAUGUCUUG	Cleavage		1	LotjaGi4g1v0439000_LC	-1.00663	0.50162	0.771163	RhizvsAM
LotjaGi4g1v0439000_LC	lja-miR7536b	LotjaGi4g1v0439000_LC	3.5	-1	1	19	UAAGACAUGCUCAAGAGUG	... .:::::::::::::.	UGUCUUUGAGCAUGUCUUG	Cleavage		1	LotjaGi4g1v0439000_LC	-1.41823	0.353959	0.620945	RhizvsHn
LotjaGi4g1v0439000_LC	lja-miR7536b	LotjaGi4g1v0439000_LC	3.5	-1	1	19	UAAGACAUGCUCAAGAGUG	... .:::::::::::::.	UGUCUUUGAGCAUGUCUUG	Cleavage		1	LotjaGi4g1v0439000_LC	2.10405	0.157964	0.965567	AMvsLn
LotjaGi4g1v0439000_LC	lja-miR11164-5p	LotjaGi4g1v0439000_LC	3.5	-1	1	20	AUGUGGAGACUCAUGAAAAC	:::. :::::.:.:::::	AGUUUUUUGAGUUUUCACAU	Cleavage		2	LotjaGi4g1v0439000_LC	-0.4116	0.813002	0.903162	AMvsHn
LotjaGi4g1v0439000_LC	lja-miR11164-5p	LotjaGi4g1v0439000_LC	3.5	-1	1	20	AUGUGGAGACUCAUGAAAAC	:::. :::::.:.:::::	AGUUUUUUGAGUUUUCACAU	Cleavage		2	LotjaGi4g1v0439000_LC	1.09743	0.386	0.723016	RhizvsLn
LotjaGi4g1v0439000_LC	lja-miR11164-5p	LotjaGi4g1v0439000_LC	3.5	-1	1	20	AUGUGGAGACUCAUGAAAAC	:::. :::::.:.:::::	AGUUUUUUGAGUUUUCACAU	Cleavage		2	LotjaGi4g1v0439000_LC	-2.51565	0.0929967	0.246454	LnvsHn
LotjaGi4g1v0439000_LC	lja-miR11164-5p	LotjaGi4g1v0439000_LC	3.5	-1	1	20	AUGUGGAGACUCAUGAAAAC	:::. :::::.:.:::::	AGUUUUUUGAGUUUUCACAU	Cleavage		2	LotjaGi4g1v0439000_LC	-1.00663	0.50162	0.771163	RhizvsAM
LotjaGi4g1v0439000_LC	lja-miR11164-5p	LotjaGi4g1v0439000_LC	3.5	-1	1	20	AUGUGGAGACUCAUGAAAAC	:::. :::::.:.:::::	AGUUUUUUGAGUUUUCACAU	Cleavage		2	LotjaGi4g1v0439000_LC	-1.41823	0.353959	0.620945	RhizvsHn
LotjaGi4g1v0439000_LC	lja-miR11164-5p	LotjaGi4g1v0439000_LC	3.5	-1	1	20	AUGUGGAGACUCAUGAAAAC	:::. :::::.:.:::::	AGUUUUUUGAGUUUUCACAU	Cleavage		2	LotjaGi4g1v0439000_LC	2.10405	0.157964	0.965567	AMvsLn
LotjaGi4g1v0439000_LC	lja-miR11164-5p	LotjaGi4g1v0439000_LC	3.5	-1	1	20	AUGUGGAGACUCAUGAAAAC	::::: : :::.:.:::::	CUUUUCUUUAGUUUUCACAU	Cleavage		2	LotjaGi4g1v0439000_LC	-0.4116	0.813002	0.903162	AMvsHn
LotjaGi4g1v0439000_LC	lja-miR11164-5p	LotjaGi4g1v0439000_LC	3.5	-1	1	20	AUGUGGAGACUCAUGAAAAC	::::: : :::.:.:::::	CUUUUCUUUAGUUUUCACAU	Cleavage		2	LotjaGi4g1v0439000_LC	1.09743	0.386	0.723016	RhizvsLn
LotjaGi4g1v0439000_LC	lja-miR11164-5p	LotjaGi4g1v0439000_LC	3.5	-1	1	20	AUGUGGAGACUCAUGAAAAC	::::: : :::.:.:::::	CUUUUCUUUAGUUUUCACAU	Cleavage		2	LotjaGi4g1v0439000_LC	-2.51565	0.0929967	0.246454	LnvsHn
LotjaGi4g1v0439000_LC	lja-miR11164-5p	LotjaGi4g1v0439000_LC	3.5	-1	1	20	AUGUGGAGACUCAUGAAAAC	::::: : :::.:.:::::	CUUUUCUUUAGUUUUCACAU	Cleavage		2	LotjaGi4g1v0439000_LC	-1.00663	0.50162	0.771163	RhizvsAM
LotjaGi4g1v0439000_LC	lja-miR11164-5p	LotjaGi4g1v0439000_LC	3.5	-1	1	20	AUGUGGAGACUCAUGAAAAC	::::: : :::.:.:::::	CUUUUCUUUAGUUUUCACAU	Cleavage		2	LotjaGi4g1v0439000_LC	-1.41823	0.353959	0.620945	RhizvsHn
LotjaGi4g1v0439000_LC	lja-miR11164-5p	LotjaGi4g1v0439000_LC	3.5	-1	1	20	AUGUGGAGACUCAUGAAAAC	::::: : :::.:.:::::	CUUUUCUUUAGUUUUCACAU	Cleavage		2	LotjaGi4g1v0439000_LC	2.10405	0.157964	0.965567	AMvsLn
LotjaGi4g1v0439000_LC	lja-miR11159-3p	LotjaGi4g1v0439000_LC	4.5	-1	1	21	ACUGAAAACUGUGGUAAGACC	:.::.:::::::.:::	AGCACUGCCGCAGUUUUUAGU	Cleavage		1	LotjaGi4g1v0439000_LC	-0.4116	0.813002	0.903162	AMvsHn
LotjaGi4g1v0439000_LC	lja-miR11159-3p	LotjaGi4g1v0439000_LC	4.5	-1	1	21	ACUGAAAACUGUGGUAAGACC	:.::.:::::::.:::	AGCACUGCCGCAGUUUUUAGU	Cleavage		1	LotjaGi4g1v0439000_LC	1.09743	0.386	0.723016	RhizvsLn
LotjaGi4g1v0439000_LC	lja-miR11159-3p	LotjaGi4g1v0439000_LC	4.5	-1	1	21	ACUGAAAACUGUGGUAAGACC	:.::.:::::::.:::	AGCACUGCCGCAGUUUUUAGU	Cleavage		1	LotjaGi4g1v0439000_LC	-2.51565	0.0929967	0.246454	LnvsHn
LotjaGi4g1v0439000_LC	lja-miR11159-3p	LotjaGi4g1v0439000_LC	4.5	-1	1	21	ACUGAAAACUGUGGUAAGACC	:.::.:::::::.:::	AGCACUGCCGCAGUUUUUAGU	Cleavage		1	LotjaGi4g1v0439000_LC	-1.00663	0.50162	0.771163	RhizvsAM
LotjaGi4g1v0439000_LC	lja-miR11159-3p	LotjaGi4g1v0439000_LC	4.5	-1	1	21	ACUGAAAACUGUGGUAAGACC	:.::.:::::::.:::	AGCACUGCCGCAGUUUUUAGU	Cleavage		1	LotjaGi4g1v0439000_LC	-1.41823	0.353959	0.620945	RhizvsHn
LotjaGi4g1v0439000_LC	lja-miR11159-3p	LotjaGi4g1v0439000_LC	4.5	-1	1	21	ACUGAAAACUGUGGUAAGACC	:.::.:::::::.:::	AGCACUGCCGCAGUUUUUAGU	Cleavage		1	LotjaGi4g1v0439000_LC	2.10405	0.157964	0.965567	AMvsLn
LotjaGi4g1v0439100	lja-miR11090c-5p	LotjaGi4g1v0439100	4	-1	1	19	ACUAUAAGAGAUGUGACUC	:: :::.:: :.::.::::	GAAUCAUAUAUUUUGUAGU	Translation		1	LotjaGi4g1v0439100	0.0914364	0.529881	0.786767	RhizvsAM
LotjaGi4g1v0439100	lja-miR11090c-5p	LotjaGi4g1v0439100	4	-1	1	19	ACUAUAAGAGAUGUGACUC	:: :::.:: :.::.::::	GAAUCAUAUAUUUUGUAGU	Translation		1	LotjaGi4g1v0439100	-0.0821143	0.572377	0.972496	AMvsLn
LotjaGi4g1v0439100	lja-miR11090c-5p	LotjaGi4g1v0439100	4	-1	1	19	ACUAUAAGAGAUGUGACUC	:: :::.:: :.::.::::	GAAUCAUAUAUUUUGUAGU	Translation		1	LotjaGi4g1v0439100	-0.0712905	0.684869	0.830246	LnvsHn
LotjaGi4g1v0439100	lja-miR11090c-5p	LotjaGi4g1v0439100	4	-1	1	19	ACUAUAAGAGAUGUGACUC	:: :::.:: :.::.::::	GAAUCAUAUAUUUUGUAGU	Translation		1	LotjaGi4g1v0439100	-0.0619684	0.724496	0.878355	RhizvsHn
LotjaGi4g1v0439100	lja-miR11090c-5p	LotjaGi4g1v0439100	4	-1	1	19	ACUAUAAGAGAUGUGACUC	:: :::.:: :.::.::::	GAAUCAUAUAUUUUGUAGU	Translation		1	LotjaGi4g1v0439100	-0.153405	0.394049	0.597978	AMvsHn
LotjaGi4g1v0439100	lja-miR11090c-5p	LotjaGi4g1v0439100	4	-1	1	19	ACUAUAAGAGAUGUGACUC	:: :::.:: :.::.::::	GAAUCAUAUAUUUUGUAGU	Translation		1	LotjaGi4g1v0439100	0.00932208	0.946736	0.985375	RhizvsLn
LotjaGi4g1v0439100	lja-miR5287b-3p	LotjaGi4g1v0439100	4.5	-1	1	22	UAUAUAUGUGAUCGGAGGGUGU	:::...::: ::.::.:::.::	ACAUUUUCCAAUUACGUAUGUA	Cleavage		1	LotjaGi4g1v0439100	0.0914364	0.529881	0.786767	RhizvsAM
LotjaGi4g1v0439100	lja-miR5287b-3p	LotjaGi4g1v0439100	4.5	-1	1	22	UAUAUAUGUGAUCGGAGGGUGU	:::...::: ::.::.:::.::	ACAUUUUCCAAUUACGUAUGUA	Cleavage		1	LotjaGi4g1v0439100	-0.0821143	0.572377	0.972496	AMvsLn
LotjaGi4g1v0439100	lja-miR5287b-3p	LotjaGi4g1v0439100	4.5	-1	1	22	UAUAUAUGUGAUCGGAGGGUGU	:::...::: ::.::.:::.::	ACAUUUUCCAAUUACGUAUGUA	Cleavage		1	LotjaGi4g1v0439100	-0.0712905	0.684869	0.830246	LnvsHn
LotjaGi4g1v0439100	lja-miR5287b-3p	LotjaGi4g1v0439100	4.5	-1	1	22	UAUAUAUGUGAUCGGAGGGUGU	:::...::: ::.::.:::.::	ACAUUUUCCAAUUACGUAUGUA	Cleavage		1	LotjaGi4g1v0439100	-0.0619684	0.724496	0.878355	RhizvsHn
LotjaGi4g1v0439100	lja-miR5287b-3p	LotjaGi4g1v0439100	4.5	-1	1	22	UAUAUAUGUGAUCGGAGGGUGU	:::...::: ::.::.:::.::	ACAUUUUCCAAUUACGUAUGUA	Cleavage		1	LotjaGi4g1v0439100	-0.153405	0.394049	0.597978	AMvsHn
LotjaGi4g1v0439100	lja-miR5287b-3p	LotjaGi4g1v0439100	4.5	-1	1	22	UAUAUAUGUGAUCGGAGGGUGU	:::...::: ::.::.:::.::	ACAUUUUCCAAUUACGUAUGUA	Cleavage		1	LotjaGi4g1v0439100	0.00932208	0.946736	0.985375	RhizvsLn
LotjaGi4g1v0439100	lja-miR11090d-5p	LotjaGi4g1v0439100	4	-1	1	19	ACUAUAAGAGAUGUGACUC	:: :::.:: :.::.::::	GAAUCAUAUAUUUUGUAGU	Translation		1	LotjaGi4g1v0439100	0.0914364	0.529881	0.786767	RhizvsAM
LotjaGi4g1v0439100	lja-miR11090d-5p	LotjaGi4g1v0439100	4	-1	1	19	ACUAUAAGAGAUGUGACUC	:: :::.:: :.::.::::	GAAUCAUAUAUUUUGUAGU	Translation		1	LotjaGi4g1v0439100	-0.0821143	0.572377	0.972496	AMvsLn
LotjaGi4g1v0439100	lja-miR11090d-5p	LotjaGi4g1v0439100	4	-1	1	19	ACUAUAAGAGAUGUGACUC	:: :::.:: :.::.::::	GAAUCAUAUAUUUUGUAGU	Translation		1	LotjaGi4g1v0439100	-0.0712905	0.684869	0.830246	LnvsHn
LotjaGi4g1v0439100	lja-miR11090d-5p	LotjaGi4g1v0439100	4	-1	1	19	ACUAUAAGAGAUGUGACUC	:: :::.:: :.::.::::	GAAUCAUAUAUUUUGUAGU	Translation		1	LotjaGi4g1v0439100	-0.0619684	0.724496	0.878355	RhizvsHn
LotjaGi4g1v0439100	lja-miR11090d-5p	LotjaGi4g1v0439100	4	-1	1	19	ACUAUAAGAGAUGUGACUC	:: :::.:: :.::.::::	GAAUCAUAUAUUUUGUAGU	Translation		1	LotjaGi4g1v0439100	-0.153405	0.394049	0.597978	AMvsHn
LotjaGi4g1v0439100	lja-miR11090d-5p	LotjaGi4g1v0439100	4	-1	1	19	ACUAUAAGAGAUGUGACUC	:: :::.:: :.::.::::	GAAUCAUAUAUUUUGUAGU	Translation		1	LotjaGi4g1v0439100	0.00932208	0.946736	0.985375	RhizvsLn
LotjaGi4g1v0439100	lja-miR5287b-3p	MSTRG	4.5	-1	1	22	UAUAUAUGUGAUCGGAGGGUGU	:::...::: ::.::.:::.::	ACAUUUUCCAAUUACGUAUGUA	Cleavage		1	LotjaGi4g1v0439100	0.0914364	0.529881	0.786767	RhizvsAM
LotjaGi4g1v0439100	lja-miR5287b-3p	MSTRG	4.5	-1	1	22	UAUAUAUGUGAUCGGAGGGUGU	:::...::: ::.::.:::.::	ACAUUUUCCAAUUACGUAUGUA	Cleavage		1	LotjaGi4g1v0439100	-0.0821143	0.572377	0.972496	AMvsLn
LotjaGi4g1v0439100	lja-miR5287b-3p	MSTRG	4.5	-1	1	22	UAUAUAUGUGAUCGGAGGGUGU	:::...::: ::.::.:::.::	ACAUUUUCCAAUUACGUAUGUA	Cleavage		1	LotjaGi4g1v0439100	-0.0712905	0.684869	0.830246	LnvsHn
LotjaGi4g1v0439100	lja-miR5287b-3p	MSTRG	4.5	-1	1	22	UAUAUAUGUGAUCGGAGGGUGU	:::...::: ::.::.:::.::	ACAUUUUCCAAUUACGUAUGUA	Cleavage		1	LotjaGi4g1v0439100	-0.0619684	0.724496	0.878355	RhizvsHn
LotjaGi4g1v0439100	lja-miR5287b-3p	MSTRG	4.5	-1	1	22	UAUAUAUGUGAUCGGAGGGUGU	:::...::: ::.::.:::.::	ACAUUUUCCAAUUACGUAUGUA	Cleavage		1	LotjaGi4g1v0439100	-0.153405	0.394049	0.597978	AMvsHn
LotjaGi4g1v0439100	lja-miR5287b-3p	MSTRG	4.5	-1	1	22	UAUAUAUGUGAUCGGAGGGUGU	:::...::: ::.::.:::.::	ACAUUUUCCAAUUACGUAUGUA	Cleavage		1	LotjaGi4g1v0439100	0.00932208	0.946736	0.985375	RhizvsLn
LotjaGi4g1v0439100	lja-miR11175-5p	LotjaGi4g1v0439100	4.5	-1	1	21	UGAAUGUCGAUCAAGAUCGGG	.:::::. :::::: :::::	UCCGAUUCAGAUCGAGAUUCA	Cleavage		1	LotjaGi4g1v0439100	0.0914364	0.529881	0.786767	RhizvsAM
LotjaGi4g1v0439100	lja-miR11175-5p	LotjaGi4g1v0439100	4.5	-1	1	21	UGAAUGUCGAUCAAGAUCGGG	.:::::. :::::: :::::	UCCGAUUCAGAUCGAGAUUCA	Cleavage		1	LotjaGi4g1v0439100	-0.0821143	0.572377	0.972496	AMvsLn
LotjaGi4g1v0439100	lja-miR11175-5p	LotjaGi4g1v0439100	4.5	-1	1	21	UGAAUGUCGAUCAAGAUCGGG	.:::::. :::::: :::::	UCCGAUUCAGAUCGAGAUUCA	Cleavage		1	LotjaGi4g1v0439100	-0.0712905	0.684869	0.830246	LnvsHn
LotjaGi4g1v0439100	lja-miR11175-5p	LotjaGi4g1v0439100	4.5	-1	1	21	UGAAUGUCGAUCAAGAUCGGG	.:::::. :::::: :::::	UCCGAUUCAGAUCGAGAUUCA	Cleavage		1	LotjaGi4g1v0439100	-0.0619684	0.724496	0.878355	RhizvsHn
LotjaGi4g1v0439100	lja-miR11175-5p	LotjaGi4g1v0439100	4.5	-1	1	21	UGAAUGUCGAUCAAGAUCGGG	.:::::. :::::: :::::	UCCGAUUCAGAUCGAGAUUCA	Cleavage		1	LotjaGi4g1v0439100	-0.153405	0.394049	0.597978	AMvsHn
LotjaGi4g1v0439100	lja-miR11175-5p	LotjaGi4g1v0439100	4.5	-1	1	21	UGAAUGUCGAUCAAGAUCGGG	.:::::. :::::: :::::	UCCGAUUCAGAUCGAGAUUCA	Cleavage		1	LotjaGi4g1v0439100	0.00932208	0.946736	0.985375	RhizvsLn
LotjaGi4g1v0439100	lja-miR11175-5p	MSTRG	4.5	-1	1	21	UGAAUGUCGAUCAAGAUCGGG	.:::::. :::::: :::::	UCCGAUUCAGAUCGAGAUUCA	Cleavage		1	LotjaGi4g1v0439100	0.0914364	0.529881	0.786767	RhizvsAM
LotjaGi4g1v0439100	lja-miR11175-5p	MSTRG	4.5	-1	1	21	UGAAUGUCGAUCAAGAUCGGG	.:::::. :::::: :::::	UCCGAUUCAGAUCGAGAUUCA	Cleavage		1	LotjaGi4g1v0439100	-0.0821143	0.572377	0.972496	AMvsLn
LotjaGi4g1v0439100	lja-miR11175-5p	MSTRG	4.5	-1	1	21	UGAAUGUCGAUCAAGAUCGGG	.:::::. :::::: :::::	UCCGAUUCAGAUCGAGAUUCA	Cleavage		1	LotjaGi4g1v0439100	-0.0712905	0.684869	0.830246	LnvsHn
LotjaGi4g1v0439100	lja-miR11175-5p	MSTRG	4.5	-1	1	21	UGAAUGUCGAUCAAGAUCGGG	.:::::. :::::: :::::	UCCGAUUCAGAUCGAGAUUCA	Cleavage		1	LotjaGi4g1v0439100	-0.0619684	0.724496	0.878355	RhizvsHn
LotjaGi4g1v0439100	lja-miR11175-5p	MSTRG	4.5	-1	1	21	UGAAUGUCGAUCAAGAUCGGG	.:::::. :::::: :::::	UCCGAUUCAGAUCGAGAUUCA	Cleavage		1	LotjaGi4g1v0439100	-0.153405	0.394049	0.597978	AMvsHn
LotjaGi4g1v0439100	lja-miR11175-5p	MSTRG	4.5	-1	1	21	UGAAUGUCGAUCAAGAUCGGG	.:::::. :::::: :::::	UCCGAUUCAGAUCGAGAUUCA	Cleavage		1	LotjaGi4g1v0439100	0.00932208	0.946736	0.985375	RhizvsLn
LotjaGi4g1v0439100	lja-miR11090b-5p	LotjaGi4g1v0439100	4	-1	1	19	ACUAUAAGAGAUGUGACUC	:: :::.:: :.::.::::	GAAUCAUAUAUUUUGUAGU	Translation		1	LotjaGi4g1v0439100	0.0914364	0.529881	0.786767	RhizvsAM
LotjaGi4g1v0439100	lja-miR11090b-5p	LotjaGi4g1v0439100	4	-1	1	19	ACUAUAAGAGAUGUGACUC	:: :::.:: :.::.::::	GAAUCAUAUAUUUUGUAGU	Translation		1	LotjaGi4g1v0439100	-0.0821143	0.572377	0.972496	AMvsLn
LotjaGi4g1v0439100	lja-miR11090b-5p	LotjaGi4g1v0439100	4	-1	1	19	ACUAUAAGAGAUGUGACUC	:: :::.:: :.::.::::	GAAUCAUAUAUUUUGUAGU	Translation		1	LotjaGi4g1v0439100	-0.0712905	0.684869	0.830246	LnvsHn
LotjaGi4g1v0439100	lja-miR11090b-5p	LotjaGi4g1v0439100	4	-1	1	19	ACUAUAAGAGAUGUGACUC	:: :::.:: :.::.::::	GAAUCAUAUAUUUUGUAGU	Translation		1	LotjaGi4g1v0439100	-0.0619684	0.724496	0.878355	RhizvsHn
LotjaGi4g1v0439100	lja-miR11090b-5p	LotjaGi4g1v0439100	4	-1	1	19	ACUAUAAGAGAUGUGACUC	:: :::.:: :.::.::::	GAAUCAUAUAUUUUGUAGU	Translation		1	LotjaGi4g1v0439100	-0.153405	0.394049	0.597978	AMvsHn
LotjaGi4g1v0439100	lja-miR11090b-5p	LotjaGi4g1v0439100	4	-1	1	19	ACUAUAAGAGAUGUGACUC	:: :::.:: :.::.::::	GAAUCAUAUAUUUUGUAGU	Translation		1	LotjaGi4g1v0439100	0.00932208	0.946736	0.985375	RhizvsLn
LotjaGi4g1v0439100	lja-miR11090a-5p	LotjaGi4g1v0439100	4	-1	1	19	ACUAUAAGAGAUGUGACUC	:: :::.:: :.::.::::	GAAUCAUAUAUUUUGUAGU	Translation		1	LotjaGi4g1v0439100	0.0914364	0.529881	0.786767	RhizvsAM
LotjaGi4g1v0439100	lja-miR11090a-5p	LotjaGi4g1v0439100	4	-1	1	19	ACUAUAAGAGAUGUGACUC	:: :::.:: :.::.::::	GAAUCAUAUAUUUUGUAGU	Translation		1	LotjaGi4g1v0439100	-0.0821143	0.572377	0.972496	AMvsLn
LotjaGi4g1v0439100	lja-miR11090a-5p	LotjaGi4g1v0439100	4	-1	1	19	ACUAUAAGAGAUGUGACUC	:: :::.:: :.::.::::	GAAUCAUAUAUUUUGUAGU	Translation		1	LotjaGi4g1v0439100	-0.0712905	0.684869	0.830246	LnvsHn
LotjaGi4g1v0439100	lja-miR11090a-5p	LotjaGi4g1v0439100	4	-1	1	19	ACUAUAAGAGAUGUGACUC	:: :::.:: :.::.::::	GAAUCAUAUAUUUUGUAGU	Translation		1	LotjaGi4g1v0439100	-0.0619684	0.724496	0.878355	RhizvsHn
LotjaGi4g1v0439100	lja-miR11090a-5p	LotjaGi4g1v0439100	4	-1	1	19	ACUAUAAGAGAUGUGACUC	:: :::.:: :.::.::::	GAAUCAUAUAUUUUGUAGU	Translation		1	LotjaGi4g1v0439100	-0.153405	0.394049	0.597978	AMvsHn
LotjaGi4g1v0439100	lja-miR11090a-5p	LotjaGi4g1v0439100	4	-1	1	19	ACUAUAAGAGAUGUGACUC	:: :::.:: :.::.::::	GAAUCAUAUAUUUUGUAGU	Translation		1	LotjaGi4g1v0439100	0.00932208	0.946736	0.985375	RhizvsLn
LotjaGi4g1v0439400	lja-miR11106-3p	LotjaGi4g1v0439400	2.5	-1	1	21	UAAGAACAGGAUAUGAUAAGG	.: ::::::.::.:::::::.	UCCUAUCAUGUCUUGUUCUUG	Cleavage		1	LotjaGi4g1v0439400	3.47132	0.0446798	0.189441	RhizvsHn
LotjaGi4g1v0439400	lja-miR11106-3p	LotjaGi4g1v0439400	2.5	-1	1	21	UAAGAACAGGAUAUGAUAAGG	.: ::::::.::.:::::::.	UCCUAUCAUGUCUUGUUCUUG	Cleavage		1	LotjaGi4g1v0439400	5.5822	0.00673289	0.0359991	AMvsHn
LotjaGi4g1v0439400	lja-miR11106-3p	LotjaGi4g1v0439400	2.5	-1	1	21	UAAGAACAGGAUAUGAUAAGG	.: ::::::.::.:::::::.	UCCUAUCAUGUCUUGUUCUUG	Cleavage		1	LotjaGi4g1v0439400	0.586709	0.637784	0.876223	RhizvsLn
LotjaGi4g1v0439400	lja-miR11106-3p	LotjaGi4g1v0439400	2.5	-1	1	21	UAAGAACAGGAUAUGAUAAGG	.: ::::::.::.:::::::.	UCCUAUCAUGUCUUGUUCUUG	Cleavage		1	LotjaGi4g1v0439400	2.69759	0.046098	0.965567	AMvsLn
LotjaGi4g1v0439400	lja-miR11106-3p	LotjaGi4g1v0439400	2.5	-1	1	21	UAAGAACAGGAUAUGAUAAGG	.: ::::::.::.:::::::.	UCCUAUCAUGUCUUGUUCUUG	Cleavage		1	LotjaGi4g1v0439400	2.88461	0.0758535	0.215173	LnvsHn
LotjaGi4g1v0439400	lja-miR11106-3p	LotjaGi4g1v0439400	2.5	-1	1	21	UAAGAACAGGAUAUGAUAAGG	.: ::::::.::.:::::::.	UCCUAUCAUGUCUUGUUCUUG	Cleavage		1	LotjaGi4g1v0439400	-2.11088	0.108728	0.362645	RhizvsAM
LotjaGi4g1v0439600	lja-miR11108e-5p	LotjaGi4g1v0439600	5	-1	1	22	CCCAUCAUCCAAUCACAUGGAG	.::::: ::::::::::: :	UUCCAUUUGAUUGGAUGAGGAA	Cleavage		1	LotjaGi4g1v0439600	-0.115814	0.382539	0.719856	RhizvsLn
LotjaGi4g1v0439600	lja-miR11108e-5p	LotjaGi4g1v0439600	5	-1	1	22	CCCAUCAUCCAAUCACAUGGAG	.::::: ::::::::::: :	UUCCAUUUGAUUGGAUGAGGAA	Cleavage		1	LotjaGi4g1v0439600	0.271784	0.117305	0.276676	AMvsHn
LotjaGi4g1v0439600	lja-miR11108e-5p	LotjaGi4g1v0439600	5	-1	1	22	CCCAUCAUCCAAUCACAUGGAG	.::::: ::::::::::: :	UUCCAUUUGAUUGGAUGAGGAA	Cleavage		1	LotjaGi4g1v0439600	-0.0994038	0.456923	0.968116	AMvsLn
LotjaGi4g1v0439600	lja-miR11108e-5p	LotjaGi4g1v0439600	5	-1	1	22	CCCAUCAUCCAAUCACAUGGAG	.::::: ::::::::::: :	UUCCAUUUGAUUGGAUGAGGAA	Cleavage		1	LotjaGi4g1v0439600	-0.0164104	0.902337	0.96662	RhizvsAM
LotjaGi4g1v0439600	lja-miR11108e-5p	LotjaGi4g1v0439600	5	-1	1	22	CCCAUCAUCCAAUCACAUGGAG	.::::: ::::::::::: :	UUCCAUUUGAUUGGAUGAGGAA	Cleavage		1	LotjaGi4g1v0439600	0.255374	0.139093	0.379551	RhizvsHn
LotjaGi4g1v0439600	lja-miR11108e-5p	LotjaGi4g1v0439600	5	-1	1	22	CCCAUCAUCCAAUCACAUGGAG	.::::: ::::::::::: :	UUCCAUUUGAUUGGAUGAGGAA	Cleavage		1	LotjaGi4g1v0439600	0.371188	0.0324372	0.120427	LnvsHn
LotjaGi4g1v0439600	lja-miR11108d-5p	LotjaGi4g1v0439600	2.5	-1	1	21	CAUCAUCCAAUCAUAUGGAGA	:.::::: ::::::::::: :	UUUCCAUUUGAUUGGAUGAGG	Cleavage		1	LotjaGi4g1v0439600	-0.115814	0.382539	0.719856	RhizvsLn
LotjaGi4g1v0439600	lja-miR11108d-5p	LotjaGi4g1v0439600	2.5	-1	1	21	CAUCAUCCAAUCAUAUGGAGA	:.::::: ::::::::::: :	UUUCCAUUUGAUUGGAUGAGG	Cleavage		1	LotjaGi4g1v0439600	0.271784	0.117305	0.276676	AMvsHn
LotjaGi4g1v0439600	lja-miR11108d-5p	LotjaGi4g1v0439600	2.5	-1	1	21	CAUCAUCCAAUCAUAUGGAGA	:.::::: ::::::::::: :	UUUCCAUUUGAUUGGAUGAGG	Cleavage		1	LotjaGi4g1v0439600	-0.0994038	0.456923	0.968116	AMvsLn
LotjaGi4g1v0439600	lja-miR11108d-5p	LotjaGi4g1v0439600	2.5	-1	1	21	CAUCAUCCAAUCAUAUGGAGA	:.::::: ::::::::::: :	UUUCCAUUUGAUUGGAUGAGG	Cleavage		1	LotjaGi4g1v0439600	-0.0164104	0.902337	0.96662	RhizvsAM
LotjaGi4g1v0439600	lja-miR11108d-5p	LotjaGi4g1v0439600	2.5	-1	1	21	CAUCAUCCAAUCAUAUGGAGA	:.::::: ::::::::::: :	UUUCCAUUUGAUUGGAUGAGG	Cleavage		1	LotjaGi4g1v0439600	0.255374	0.139093	0.379551	RhizvsHn
LotjaGi4g1v0439600	lja-miR11108d-5p	LotjaGi4g1v0439600	2.5	-1	1	21	CAUCAUCCAAUCAUAUGGAGA	:.::::: ::::::::::: :	UUUCCAUUUGAUUGGAUGAGG	Cleavage		1	LotjaGi4g1v0439600	0.371188	0.0324372	0.120427	LnvsHn
LotjaGi4g1v0439800	lja-miR11124-5p	LotjaGi4g1v0439800	5	-1	1	19	UCUCGUCUGCAUGUGGAUG	:::.:.:::::::.::	AAUCUAUAUGCAGAUGAUG	Cleavage		1	LotjaGi4g1v0439800	0.468493	0.152996	0.436582	RhizvsAM
LotjaGi4g1v0439800	lja-miR11124-5p	LotjaGi4g1v0439800	5	-1	1	19	UCUCGUCUGCAUGUGGAUG	:::.:.:::::::.::	AAUCUAUAUGCAGAUGAUG	Cleavage		1	LotjaGi4g1v0439800	0.51774	0.193487	0.453557	RhizvsHn
LotjaGi4g1v0439800	lja-miR11124-5p	LotjaGi4g1v0439800	5	-1	1	19	UCUCGUCUGCAUGUGGAUG	:::.:.:::::::.::	AAUCUAUAUGCAGAUGAUG	Cleavage		1	LotjaGi4g1v0439800	0.049247	0.903764	0.954417	AMvsHn
LotjaGi4g1v0439800	lja-miR11124-5p	LotjaGi4g1v0439800	5	-1	1	19	UCUCGUCUGCAUGUGGAUG	:::.:.:::::::.::	AAUCUAUAUGCAGAUGAUG	Cleavage		1	LotjaGi4g1v0439800	0.180998	0.587337	0.972875	AMvsLn
LotjaGi4g1v0439800	lja-miR11124-5p	LotjaGi4g1v0439800	5	-1	1	19	UCUCGUCUGCAUGUGGAUG	:::.:.:::::::.::	AAUCUAUAUGCAGAUGAUG	Cleavage		1	LotjaGi4g1v0439800	-0.131751	0.737042	0.862952	LnvsHn
LotjaGi4g1v0439800	lja-miR11124-5p	LotjaGi4g1v0439800	5	-1	1	19	UCUCGUCUGCAUGUGGAUG	:::.:.:::::::.::	AAUCUAUAUGCAGAUGAUG	Cleavage		1	LotjaGi4g1v0439800	0.649491	0.0381136	0.192012	RhizvsLn
LotjaGi4g1v0439800	lja-miR11164-5p	LotjaGi4g1v0439800	4.5	-1	1	20	AUGUGGAGACUCAUGAAAAC	:::::::::::.::::	AUUUUCAUGAGUUUCCAGUC	Cleavage		1	LotjaGi4g1v0439800	0.468493	0.152996	0.436582	RhizvsAM
LotjaGi4g1v0439800	lja-miR11164-5p	LotjaGi4g1v0439800	4.5	-1	1	20	AUGUGGAGACUCAUGAAAAC	:::::::::::.::::	AUUUUCAUGAGUUUCCAGUC	Cleavage		1	LotjaGi4g1v0439800	0.51774	0.193487	0.453557	RhizvsHn
LotjaGi4g1v0439800	lja-miR11164-5p	LotjaGi4g1v0439800	4.5	-1	1	20	AUGUGGAGACUCAUGAAAAC	:::::::::::.::::	AUUUUCAUGAGUUUCCAGUC	Cleavage		1	LotjaGi4g1v0439800	0.049247	0.903764	0.954417	AMvsHn
LotjaGi4g1v0439800	lja-miR11164-5p	LotjaGi4g1v0439800	4.5	-1	1	20	AUGUGGAGACUCAUGAAAAC	:::::::::::.::::	AUUUUCAUGAGUUUCCAGUC	Cleavage		1	LotjaGi4g1v0439800	0.180998	0.587337	0.972875	AMvsLn
LotjaGi4g1v0439800	lja-miR11164-5p	LotjaGi4g1v0439800	4.5	-1	1	20	AUGUGGAGACUCAUGAAAAC	:::::::::::.::::	AUUUUCAUGAGUUUCCAGUC	Cleavage		1	LotjaGi4g1v0439800	-0.131751	0.737042	0.862952	LnvsHn
LotjaGi4g1v0439800	lja-miR11164-5p	LotjaGi4g1v0439800	4.5	-1	1	20	AUGUGGAGACUCAUGAAAAC	:::::::::::.::::	AUUUUCAUGAGUUUCCAGUC	Cleavage		1	LotjaGi4g1v0439800	0.649491	0.0381136	0.192012	RhizvsLn
LotjaGi4g1v0439800	lja-miR11139-3p	LotjaGi4g1v0439800	4	-1	1	21	AAGAUGUGUGACCUGUAUAGC	::::::..: :..::.:::::	GCUAUAUGGAUUGCAUAUCUU	Cleavage		1	LotjaGi4g1v0439800	0.468493	0.152996	0.436582	RhizvsAM
LotjaGi4g1v0439800	lja-miR11139-3p	LotjaGi4g1v0439800	4	-1	1	21	AAGAUGUGUGACCUGUAUAGC	::::::..: :..::.:::::	GCUAUAUGGAUUGCAUAUCUU	Cleavage		1	LotjaGi4g1v0439800	0.51774	0.193487	0.453557	RhizvsHn
LotjaGi4g1v0439800	lja-miR11139-3p	LotjaGi4g1v0439800	4	-1	1	21	AAGAUGUGUGACCUGUAUAGC	::::::..: :..::.:::::	GCUAUAUGGAUUGCAUAUCUU	Cleavage		1	LotjaGi4g1v0439800	0.049247	0.903764	0.954417	AMvsHn
LotjaGi4g1v0439800	lja-miR11139-3p	LotjaGi4g1v0439800	4	-1	1	21	AAGAUGUGUGACCUGUAUAGC	::::::..: :..::.:::::	GCUAUAUGGAUUGCAUAUCUU	Cleavage		1	LotjaGi4g1v0439800	0.180998	0.587337	0.972875	AMvsLn
LotjaGi4g1v0439800	lja-miR11139-3p	LotjaGi4g1v0439800	4	-1	1	21	AAGAUGUGUGACCUGUAUAGC	::::::..: :..::.:::::	GCUAUAUGGAUUGCAUAUCUU	Cleavage		1	LotjaGi4g1v0439800	-0.131751	0.737042	0.862952	LnvsHn
LotjaGi4g1v0439800	lja-miR11139-3p	LotjaGi4g1v0439800	4	-1	1	21	AAGAUGUGUGACCUGUAUAGC	::::::..: :..::.:::::	GCUAUAUGGAUUGCAUAUCUU	Cleavage		1	LotjaGi4g1v0439800	0.649491	0.0381136	0.192012	RhizvsLn
LotjaGi4g1v0439900	lja-miR11108s-3p	LotjaGi4g1v0439900	3	-1	1	23	UCCAACUCACUGAUCUCAAUGUG	.: ::::::::: ::: :::::	AGCCUUGAGAUCAUUGACUUGGA	Translation		1	LotjaGi4g1v0439900	-0.0684993	0.660522	0.86152	RhizvsAM
LotjaGi4g1v0439900	lja-miR11108s-3p	LotjaGi4g1v0439900	3	-1	1	23	UCCAACUCACUGAUCUCAAUGUG	.: ::::::::: ::: :::::	AGCCUUGAGAUCAUUGACUUGGA	Translation		1	LotjaGi4g1v0439900	-0.135026	0.382459	0.719856	RhizvsLn
LotjaGi4g1v0439900	lja-miR11108s-3p	LotjaGi4g1v0439900	3	-1	1	23	UCCAACUCACUGAUCUCAAUGUG	.: ::::::::: ::: :::::	AGCCUUGAGAUCAUUGACUUGGA	Translation		1	LotjaGi4g1v0439900	-0.0422048	0.832412	0.915723	AMvsHn
LotjaGi4g1v0439900	lja-miR11108s-3p	LotjaGi4g1v0439900	3	-1	1	23	UCCAACUCACUGAUCUCAAUGUG	.: ::::::::: ::: :::::	AGCCUUGAGAUCAUUGACUUGGA	Translation		1	LotjaGi4g1v0439900	-0.110704	0.575754	0.790672	RhizvsHn
LotjaGi4g1v0439900	lja-miR11108s-3p	LotjaGi4g1v0439900	3	-1	1	23	UCCAACUCACUGAUCUCAAUGUG	.: ::::::::: ::: :::::	AGCCUUGAGAUCAUUGACUUGGA	Translation		1	LotjaGi4g1v0439900	0.0243216	0.902703	0.957546	LnvsHn
LotjaGi4g1v0439900	lja-miR11108s-3p	LotjaGi4g1v0439900	3	-1	1	23	UCCAACUCACUGAUCUCAAUGUG	.: ::::::::: ::: :::::	AGCCUUGAGAUCAUUGACUUGGA	Translation		1	LotjaGi4g1v0439900	-0.0665265	0.669558	0.980778	AMvsLn
LotjaGi4g1v0439900	lja-miR11153-5p	LotjaGi4g1v0439900	4	-1	1	22	UCCUAUCGGUAAGUCUGACAGC	:::: .::::::: ::::	UACUUCAGUUUUACCGAGAGGA	Cleavage		1	LotjaGi4g1v0439900	-0.0684993	0.660522	0.86152	RhizvsAM
LotjaGi4g1v0439900	lja-miR11153-5p	LotjaGi4g1v0439900	4	-1	1	22	UCCUAUCGGUAAGUCUGACAGC	:::: .::::::: ::::	UACUUCAGUUUUACCGAGAGGA	Cleavage		1	LotjaGi4g1v0439900	-0.135026	0.382459	0.719856	RhizvsLn
LotjaGi4g1v0439900	lja-miR11153-5p	LotjaGi4g1v0439900	4	-1	1	22	UCCUAUCGGUAAGUCUGACAGC	:::: .::::::: ::::	UACUUCAGUUUUACCGAGAGGA	Cleavage		1	LotjaGi4g1v0439900	-0.0422048	0.832412	0.915723	AMvsHn
LotjaGi4g1v0439900	lja-miR11153-5p	LotjaGi4g1v0439900	4	-1	1	22	UCCUAUCGGUAAGUCUGACAGC	:::: .::::::: ::::	UACUUCAGUUUUACCGAGAGGA	Cleavage		1	LotjaGi4g1v0439900	-0.110704	0.575754	0.790672	RhizvsHn
LotjaGi4g1v0439900	lja-miR11153-5p	LotjaGi4g1v0439900	4	-1	1	22	UCCUAUCGGUAAGUCUGACAGC	:::: .::::::: ::::	UACUUCAGUUUUACCGAGAGGA	Cleavage		1	LotjaGi4g1v0439900	0.0243216	0.902703	0.957546	LnvsHn
LotjaGi4g1v0439900	lja-miR11153-5p	LotjaGi4g1v0439900	4	-1	1	22	UCCUAUCGGUAAGUCUGACAGC	:::: .::::::: ::::	UACUUCAGUUUUACCGAGAGGA	Cleavage		1	LotjaGi4g1v0439900	-0.0665265	0.669558	0.980778	AMvsLn
LotjaGi4g1v0440000	lja-miR11155c-5p	LotjaGi4g1v0440000	5	-1	1	20	AGUGAUGAGUCCCUCUGACG	:..::::::.: .:::.:	UUUUGGAGGGAUUGGUCAUU	Cleavage		1	LotjaGi4g1v0440000	0.112566	0.439069	0.72822	RhizvsAM
LotjaGi4g1v0440000	lja-miR11155c-5p	LotjaGi4g1v0440000	5	-1	1	20	AGUGAUGAGUCCCUCUGACG	:..::::::.: .:::.:	UUUUGGAGGGAUUGGUCAUU	Cleavage		1	LotjaGi4g1v0440000	-0.176539	0.224553	0.965567	AMvsLn
LotjaGi4g1v0440000	lja-miR11155c-5p	LotjaGi4g1v0440000	5	-1	1	20	AGUGAUGAGUCCCUCUGACG	:..::::::.: .:::.:	UUUUGGAGGGAUUGGUCAUU	Cleavage		1	LotjaGi4g1v0440000	-0.063973	0.645297	0.879697	RhizvsLn
LotjaGi4g1v0440000	lja-miR11155c-5p	LotjaGi4g1v0440000	5	-1	1	20	AGUGAUGAGUCCCUCUGACG	:..::::::.: .:::.:	UUUUGGAGGGAUUGGUCAUU	Cleavage		1	LotjaGi4g1v0440000	-0.0985698	0.573854	0.789244	RhizvsHn
LotjaGi4g1v0440000	lja-miR11155c-5p	LotjaGi4g1v0440000	5	-1	1	20	AGUGAUGAGUCCCUCUGACG	:..::::::.: .:::.:	UUUUGGAGGGAUUGGUCAUU	Cleavage		1	LotjaGi4g1v0440000	-0.0345968	0.843825	0.925588	LnvsHn
LotjaGi4g1v0440000	lja-miR11155c-5p	LotjaGi4g1v0440000	5	-1	1	20	AGUGAUGAGUCCCUCUGACG	:..::::::.: .:::.:	UUUUGGAGGGAUUGGUCAUU	Cleavage		1	LotjaGi4g1v0440000	-0.211136	0.240045	0.437787	AMvsHn
LotjaGi4g1v0440000	lja-miR7530	LotjaGi4g1v0440000	3.5	-1	1	19	CCUCCUCUCUCACUAUCUC	:::: :: ::::::::::	GAGAGAGAGAGAGAGGAGA	Cleavage		1	LotjaGi4g1v0440000	0.112566	0.439069	0.72822	RhizvsAM
LotjaGi4g1v0440000	lja-miR7530	LotjaGi4g1v0440000	3.5	-1	1	19	CCUCCUCUCUCACUAUCUC	:::: :: ::::::::::	GAGAGAGAGAGAGAGGAGA	Cleavage		1	LotjaGi4g1v0440000	-0.176539	0.224553	0.965567	AMvsLn
LotjaGi4g1v0440000	lja-miR7530	LotjaGi4g1v0440000	3.5	-1	1	19	CCUCCUCUCUCACUAUCUC	:::: :: ::::::::::	GAGAGAGAGAGAGAGGAGA	Cleavage		1	LotjaGi4g1v0440000	-0.063973	0.645297	0.879697	RhizvsLn
LotjaGi4g1v0440000	lja-miR7530	LotjaGi4g1v0440000	3.5	-1	1	19	CCUCCUCUCUCACUAUCUC	:::: :: ::::::::::	GAGAGAGAGAGAGAGGAGA	Cleavage		1	LotjaGi4g1v0440000	-0.0985698	0.573854	0.789244	RhizvsHn
LotjaGi4g1v0440000	lja-miR7530	LotjaGi4g1v0440000	3.5	-1	1	19	CCUCCUCUCUCACUAUCUC	:::: :: ::::::::::	GAGAGAGAGAGAGAGGAGA	Cleavage		1	LotjaGi4g1v0440000	-0.0345968	0.843825	0.925588	LnvsHn
LotjaGi4g1v0440000	lja-miR7530	LotjaGi4g1v0440000	3.5	-1	1	19	CCUCCUCUCUCACUAUCUC	:::: :: ::::::::::	GAGAGAGAGAGAGAGGAGA	Cleavage		1	LotjaGi4g1v0440000	-0.211136	0.240045	0.437787	AMvsHn
LotjaGi4g1v0440000	lja-miR11120-5p	LotjaGi4g1v0440000	4	-1	1	19	UGGUGGAAAGUCCUCGAAC	::::.:::.:::.::: :	AUUCGGGGAUUUUUCACAA	Cleavage		1	LotjaGi4g1v0440000	0.112566	0.439069	0.72822	RhizvsAM
LotjaGi4g1v0440000	lja-miR11120-5p	LotjaGi4g1v0440000	4	-1	1	19	UGGUGGAAAGUCCUCGAAC	::::.:::.:::.::: :	AUUCGGGGAUUUUUCACAA	Cleavage		1	LotjaGi4g1v0440000	-0.176539	0.224553	0.965567	AMvsLn
LotjaGi4g1v0440000	lja-miR11120-5p	LotjaGi4g1v0440000	4	-1	1	19	UGGUGGAAAGUCCUCGAAC	::::.:::.:::.::: :	AUUCGGGGAUUUUUCACAA	Cleavage		1	LotjaGi4g1v0440000	-0.063973	0.645297	0.879697	RhizvsLn
LotjaGi4g1v0440000	lja-miR11120-5p	LotjaGi4g1v0440000	4	-1	1	19	UGGUGGAAAGUCCUCGAAC	::::.:::.:::.::: :	AUUCGGGGAUUUUUCACAA	Cleavage		1	LotjaGi4g1v0440000	-0.0985698	0.573854	0.789244	RhizvsHn
LotjaGi4g1v0440000	lja-miR11120-5p	LotjaGi4g1v0440000	4	-1	1	19	UGGUGGAAAGUCCUCGAAC	::::.:::.:::.::: :	AUUCGGGGAUUUUUCACAA	Cleavage		1	LotjaGi4g1v0440000	-0.0345968	0.843825	0.925588	LnvsHn
LotjaGi4g1v0440000	lja-miR11120-5p	LotjaGi4g1v0440000	4	-1	1	19	UGGUGGAAAGUCCUCGAAC	::::.:::.:::.::: :	AUUCGGGGAUUUUUCACAA	Cleavage		1	LotjaGi4g1v0440000	-0.211136	0.240045	0.437787	AMvsHn
LotjaGi4g1v0440200	lja-miR11113-5p	MSTRG	3	-1	1	20	UGAUAUGUAAUAGGAAACUA	::::::::. ::::::::	AAGUUUCCUGGUACAUAUCU	Translation		2	LotjaGi4g1v0440200	-0.738853	6.85e-06	0.00014885	RhizvsLn
LotjaGi4g1v0440200	lja-miR11113-5p	MSTRG	3	-1	1	20	UGAUAUGUAAUAGGAAACUA	::::::::. ::::::::	AAGUUUCCUGGUACAUAUCU	Translation		2	LotjaGi4g1v0440200	0.603416	0.00520996	0.0318074	LnvsHn
LotjaGi4g1v0440200	lja-miR11113-5p	MSTRG	3	-1	1	20	UGAUAUGUAAUAGGAAACUA	::::::::. ::::::::	AAGUUUCCUGGUACAUAUCU	Translation		2	LotjaGi4g1v0440200	0.609536	0.00497575	0.028427	AMvsHn
LotjaGi4g1v0440200	lja-miR11113-5p	MSTRG	3	-1	1	20	UGAUAUGUAAUAGGAAACUA	::::::::. ::::::::	AAGUUUCCUGGUACAUAUCU	Translation		2	LotjaGi4g1v0440200	-0.744973	6.84e-06	0.000161352	RhizvsAM
LotjaGi4g1v0440200	lja-miR11113-5p	MSTRG	3	-1	1	20	UGAUAUGUAAUAGGAAACUA	::::::::. ::::::::	AAGUUUCCUGGUACAUAUCU	Translation		2	LotjaGi4g1v0440200	0.0061194	0.970263	1	AMvsLn
LotjaGi4g1v0440200	lja-miR11113-5p	MSTRG	3	-1	1	20	UGAUAUGUAAUAGGAAACUA	::::::::. ::::::::	AAGUUUCCUGGUACAUAUCU	Translation		2	LotjaGi4g1v0440200	-0.135437	0.517021	0.752521	RhizvsHn
LotjaGi4g1v0440200	lja-miR11113-5p	MSTRG	4.5	-1	1	20	UGAUAUGUAAUAGGAAACUA	:: ::.:::::.:::: :	AAGGAUCUUAUUAUAUAUGA	Cleavage		2	LotjaGi4g1v0440200	-0.738853	6.85e-06	0.00014885	RhizvsLn
LotjaGi4g1v0440200	lja-miR11113-5p	MSTRG	4.5	-1	1	20	UGAUAUGUAAUAGGAAACUA	:: ::.:::::.:::: :	AAGGAUCUUAUUAUAUAUGA	Cleavage		2	LotjaGi4g1v0440200	0.603416	0.00520996	0.0318074	LnvsHn
LotjaGi4g1v0440200	lja-miR11113-5p	MSTRG	4.5	-1	1	20	UGAUAUGUAAUAGGAAACUA	:: ::.:::::.:::: :	AAGGAUCUUAUUAUAUAUGA	Cleavage		2	LotjaGi4g1v0440200	0.609536	0.00497575	0.028427	AMvsHn
LotjaGi4g1v0440200	lja-miR11113-5p	MSTRG	4.5	-1	1	20	UGAUAUGUAAUAGGAAACUA	:: ::.:::::.:::: :	AAGGAUCUUAUUAUAUAUGA	Cleavage		2	LotjaGi4g1v0440200	-0.744973	6.84e-06	0.000161352	RhizvsAM
LotjaGi4g1v0440200	lja-miR11113-5p	MSTRG	4.5	-1	1	20	UGAUAUGUAAUAGGAAACUA	:: ::.:::::.:::: :	AAGGAUCUUAUUAUAUAUGA	Cleavage		2	LotjaGi4g1v0440200	0.0061194	0.970263	1	AMvsLn
LotjaGi4g1v0440200	lja-miR11113-5p	MSTRG	4.5	-1	1	20	UGAUAUGUAAUAGGAAACUA	:: ::.:::::.:::: :	AAGGAUCUUAUUAUAUAUGA	Cleavage		2	LotjaGi4g1v0440200	-0.135437	0.517021	0.752521	RhizvsHn
LotjaGi4g1v0440200	lja-miR11113-5p	LotjaGi4g1v0440200	3	-1	1	20	UGAUAUGUAAUAGGAAACUA	::::::::. ::::::::	AAGUUUCCUGGUACAUAUCU	Translation		2	LotjaGi4g1v0440200	-0.738853	6.85e-06	0.00014885	RhizvsLn
LotjaGi4g1v0440200	lja-miR11113-5p	LotjaGi4g1v0440200	3	-1	1	20	UGAUAUGUAAUAGGAAACUA	::::::::. ::::::::	AAGUUUCCUGGUACAUAUCU	Translation		2	LotjaGi4g1v0440200	0.603416	0.00520996	0.0318074	LnvsHn
LotjaGi4g1v0440200	lja-miR11113-5p	LotjaGi4g1v0440200	3	-1	1	20	UGAUAUGUAAUAGGAAACUA	::::::::. ::::::::	AAGUUUCCUGGUACAUAUCU	Translation		2	LotjaGi4g1v0440200	0.609536	0.00497575	0.028427	AMvsHn
LotjaGi4g1v0440200	lja-miR11113-5p	LotjaGi4g1v0440200	3	-1	1	20	UGAUAUGUAAUAGGAAACUA	::::::::. ::::::::	AAGUUUCCUGGUACAUAUCU	Translation		2	LotjaGi4g1v0440200	-0.744973	6.84e-06	0.000161352	RhizvsAM
LotjaGi4g1v0440200	lja-miR11113-5p	LotjaGi4g1v0440200	3	-1	1	20	UGAUAUGUAAUAGGAAACUA	::::::::. ::::::::	AAGUUUCCUGGUACAUAUCU	Translation		2	LotjaGi4g1v0440200	0.0061194	0.970263	1	AMvsLn
LotjaGi4g1v0440200	lja-miR11113-5p	LotjaGi4g1v0440200	3	-1	1	20	UGAUAUGUAAUAGGAAACUA	::::::::. ::::::::	AAGUUUCCUGGUACAUAUCU	Translation		2	LotjaGi4g1v0440200	-0.135437	0.517021	0.752521	RhizvsHn
LotjaGi4g1v0440200	lja-miR11113-5p	LotjaGi4g1v0440200	4.5	-1	1	20	UGAUAUGUAAUAGGAAACUA	:: ::.:::::.:::: :	AAGGAUCUUAUUAUAUAUGA	Cleavage		2	LotjaGi4g1v0440200	-0.738853	6.85e-06	0.00014885	RhizvsLn
LotjaGi4g1v0440200	lja-miR11113-5p	LotjaGi4g1v0440200	4.5	-1	1	20	UGAUAUGUAAUAGGAAACUA	:: ::.:::::.:::: :	AAGGAUCUUAUUAUAUAUGA	Cleavage		2	LotjaGi4g1v0440200	0.603416	0.00520996	0.0318074	LnvsHn
LotjaGi4g1v0440200	lja-miR11113-5p	LotjaGi4g1v0440200	4.5	-1	1	20	UGAUAUGUAAUAGGAAACUA	:: ::.:::::.:::: :	AAGGAUCUUAUUAUAUAUGA	Cleavage		2	LotjaGi4g1v0440200	0.609536	0.00497575	0.028427	AMvsHn
LotjaGi4g1v0440200	lja-miR11113-5p	LotjaGi4g1v0440200	4.5	-1	1	20	UGAUAUGUAAUAGGAAACUA	:: ::.:::::.:::: :	AAGGAUCUUAUUAUAUAUGA	Cleavage		2	LotjaGi4g1v0440200	-0.744973	6.84e-06	0.000161352	RhizvsAM
LotjaGi4g1v0440200	lja-miR11113-5p	LotjaGi4g1v0440200	4.5	-1	1	20	UGAUAUGUAAUAGGAAACUA	:: ::.:::::.:::: :	AAGGAUCUUAUUAUAUAUGA	Cleavage		2	LotjaGi4g1v0440200	0.0061194	0.970263	1	AMvsLn
LotjaGi4g1v0440200	lja-miR11113-5p	LotjaGi4g1v0440200	4.5	-1	1	20	UGAUAUGUAAUAGGAAACUA	:: ::.:::::.:::: :	AAGGAUCUUAUUAUAUAUGA	Cleavage		2	LotjaGi4g1v0440200	-0.135437	0.517021	0.752521	RhizvsHn
LotjaGi4g1v0440300	lja-miR11119-5p	LotjaGi4g1v0440300	3.5	-1	1	20	UCGUAUCGUGACCUGUAUCG	: ::::::::.:::.::.	UCAAACAGGUCAUGAUGCGG	Cleavage		1	LotjaGi4g1v0440300	-0.847729	2.99e-06	7.58e-05	RhizvsAM
LotjaGi4g1v0440300	lja-miR11119-5p	LotjaGi4g1v0440300	3.5	-1	1	20	UCGUAUCGUGACCUGUAUCG	: ::::::::.:::.::.	UCAAACAGGUCAUGAUGCGG	Cleavage		1	LotjaGi4g1v0440300	-0.438903	0.014878	0.0982983	RhizvsLn
LotjaGi4g1v0440300	lja-miR11119-5p	LotjaGi4g1v0440300	3.5	-1	1	20	UCGUAUCGUGACCUGUAUCG	: ::::::::.:::.::.	UCAAACAGGUCAUGAUGCGG	Cleavage		1	LotjaGi4g1v0440300	0.927814	0.000132426	0.0015613	AMvsHn
LotjaGi4g1v0440300	lja-miR11119-5p	LotjaGi4g1v0440300	3.5	-1	1	20	UCGUAUCGUGACCUGUAUCG	: ::::::::.:::.::.	UCAAACAGGUCAUGAUGCGG	Cleavage		1	LotjaGi4g1v0440300	0.0800842	0.730293	0.881672	RhizvsHn
LotjaGi4g1v0440300	lja-miR11119-5p	LotjaGi4g1v0440300	3.5	-1	1	20	UCGUAUCGUGACCUGUAUCG	: ::::::::.:::.::.	UCAAACAGGUCAUGAUGCGG	Cleavage		1	LotjaGi4g1v0440300	0.518988	0.0286941	0.110423	LnvsHn
LotjaGi4g1v0440300	lja-miR11119-5p	LotjaGi4g1v0440300	3.5	-1	1	20	UCGUAUCGUGACCUGUAUCG	: ::::::::.:::.::.	UCAAACAGGUCAUGAUGCGG	Cleavage		1	LotjaGi4g1v0440300	0.408826	0.023422	0.965567	AMvsLn
LotjaGi4g1v0440500	lja-miR7538	LotjaGi4g1v0440500	5	-1	1	19	UCAACGGAGAGCUGCUGUC	:::::: .:.::.::::	AACAGCAUUUUUCUGUUGC	Cleavage		1	LotjaGi4g1v0440500	0.11999	0.577645	0.79189	RhizvsHn
LotjaGi4g1v0440500	lja-miR7538	LotjaGi4g1v0440500	5	-1	1	19	UCAACGGAGAGCUGCUGUC	:::::: .:.::.::::	AACAGCAUUUUUCUGUUGC	Cleavage		1	LotjaGi4g1v0440500	0.0805886	0.711045	0.838133	AMvsHn
LotjaGi4g1v0440500	lja-miR7538	LotjaGi4g1v0440500	5	-1	1	19	UCAACGGAGAGCUGCUGUC	:::::: .:.::.::::	AACAGCAUUUUUCUGUUGC	Cleavage		1	LotjaGi4g1v0440500	-0.138481	0.41695	0.968116	AMvsLn
LotjaGi4g1v0440500	lja-miR7538	LotjaGi4g1v0440500	5	-1	1	19	UCAACGGAGAGCUGCUGUC	:::::: .:.::.::::	AACAGCAUUUUUCUGUUGC	Cleavage		1	LotjaGi4g1v0440500	0.0394017	0.817753	0.934564	RhizvsAM
LotjaGi4g1v0440500	lja-miR7538	LotjaGi4g1v0440500	5	-1	1	19	UCAACGGAGAGCUGCUGUC	:::::: .:.::.::::	AACAGCAUUUUUCUGUUGC	Cleavage		1	LotjaGi4g1v0440500	0.219069	0.310812	0.529267	LnvsHn
LotjaGi4g1v0440500	lja-miR7538	LotjaGi4g1v0440500	5	-1	1	19	UCAACGGAGAGCUGCUGUC	:::::: .:.::.::::	AACAGCAUUUUUCUGUUGC	Cleavage		1	LotjaGi4g1v0440500	-0.0990788	0.554107	0.834191	RhizvsLn
LotjaGi4g1v0440700	lja-miR7529	LotjaGi4g1v0440700	4.5	-1	1	19	CCGUAGCAUCAAUAUCCGA	::::::.::: ::::: :	UCGGAUGUUGUUGCUAAGA	Cleavage		1	LotjaGi4g1v0440700	-0.296549	0.0410035	0.200155	RhizvsAM
LotjaGi4g1v0440700	lja-miR7529	LotjaGi4g1v0440700	4.5	-1	1	19	CCGUAGCAUCAAUAUCCGA	::::::.::: ::::: :	UCGGAUGUUGUUGCUAAGA	Cleavage		1	LotjaGi4g1v0440700	0.0948799	0.612453	0.772889	AMvsHn
LotjaGi4g1v0440700	lja-miR7529	LotjaGi4g1v0440700	4.5	-1	1	19	CCGUAGCAUCAAUAUCCGA	::::::.::: ::::: :	UCGGAUGUUGUUGCUAAGA	Cleavage		1	LotjaGi4g1v0440700	-0.253167	0.0800058	0.309931	RhizvsLn
LotjaGi4g1v0440700	lja-miR7529	LotjaGi4g1v0440700	4.5	-1	1	19	CCGUAGCAUCAAUAUCCGA	::::::.::: ::::: :	UCGGAUGUUGUUGCUAAGA	Cleavage		1	LotjaGi4g1v0440700	-0.201669	0.274467	0.543089	RhizvsHn
LotjaGi4g1v0440700	lja-miR7529	LotjaGi4g1v0440700	4.5	-1	1	19	CCGUAGCAUCAAUAUCCGA	::::::.::: ::::: :	UCGGAUGUUGUUGCUAAGA	Cleavage		1	LotjaGi4g1v0440700	0.0514985	0.782511	0.890489	LnvsHn
LotjaGi4g1v0440700	lja-miR7529	LotjaGi4g1v0440700	4.5	-1	1	19	CCGUAGCAUCAAUAUCCGA	::::::.::: ::::: :	UCGGAUGUUGUUGCUAAGA	Cleavage		1	LotjaGi4g1v0440700	0.0433815	0.764657	0.987108	AMvsLn
LotjaGi4g1v0440700	lja-miR11130-3p	LotjaGi4g1v0440700	4.5	-1	1	20	UCUGGUGUCUCAUAGCCACA	::: :::.::. :::::::	UGUAGCUGUGGAACACCAGU	Cleavage		2	LotjaGi4g1v0440700	-0.296549	0.0410035	0.200155	RhizvsAM
LotjaGi4g1v0440700	lja-miR11130-3p	LotjaGi4g1v0440700	4.5	-1	1	20	UCUGGUGUCUCAUAGCCACA	::: :::.::. :::::::	UGUAGCUGUGGAACACCAGU	Cleavage		2	LotjaGi4g1v0440700	0.0948799	0.612453	0.772889	AMvsHn
LotjaGi4g1v0440700	lja-miR11130-3p	LotjaGi4g1v0440700	4.5	-1	1	20	UCUGGUGUCUCAUAGCCACA	::: :::.::. :::::::	UGUAGCUGUGGAACACCAGU	Cleavage		2	LotjaGi4g1v0440700	-0.253167	0.0800058	0.309931	RhizvsLn
LotjaGi4g1v0440700	lja-miR11130-3p	LotjaGi4g1v0440700	4.5	-1	1	20	UCUGGUGUCUCAUAGCCACA	::: :::.::. :::::::	UGUAGCUGUGGAACACCAGU	Cleavage		2	LotjaGi4g1v0440700	-0.201669	0.274467	0.543089	RhizvsHn
LotjaGi4g1v0440700	lja-miR11130-3p	LotjaGi4g1v0440700	4.5	-1	1	20	UCUGGUGUCUCAUAGCCACA	::: :::.::. :::::::	UGUAGCUGUGGAACACCAGU	Cleavage		2	LotjaGi4g1v0440700	0.0514985	0.782511	0.890489	LnvsHn
LotjaGi4g1v0440700	lja-miR11130-3p	LotjaGi4g1v0440700	4.5	-1	1	20	UCUGGUGUCUCAUAGCCACA	::: :::.::. :::::::	UGUAGCUGUGGAACACCAGU	Cleavage		2	LotjaGi4g1v0440700	0.0433815	0.764657	0.987108	AMvsLn
LotjaGi4g1v0440700	lja-miR11108d-5p	LotjaGi4g1v0440700	5	-1	1	21	CAUCAUCCAAUCAUAUGGAGA	:.:..:::::: ::::: ::	UUUUUAUAUGACUGGAUAAUU	Translation		1	LotjaGi4g1v0440700	-0.296549	0.0410035	0.200155	RhizvsAM
LotjaGi4g1v0440700	lja-miR11108d-5p	LotjaGi4g1v0440700	5	-1	1	21	CAUCAUCCAAUCAUAUGGAGA	:.:..:::::: ::::: ::	UUUUUAUAUGACUGGAUAAUU	Translation		1	LotjaGi4g1v0440700	0.0948799	0.612453	0.772889	AMvsHn
LotjaGi4g1v0440700	lja-miR11108d-5p	LotjaGi4g1v0440700	5	-1	1	21	CAUCAUCCAAUCAUAUGGAGA	:.:..:::::: ::::: ::	UUUUUAUAUGACUGGAUAAUU	Translation		1	LotjaGi4g1v0440700	-0.253167	0.0800058	0.309931	RhizvsLn
LotjaGi4g1v0440700	lja-miR11108d-5p	LotjaGi4g1v0440700	5	-1	1	21	CAUCAUCCAAUCAUAUGGAGA	:.:..:::::: ::::: ::	UUUUUAUAUGACUGGAUAAUU	Translation		1	LotjaGi4g1v0440700	-0.201669	0.274467	0.543089	RhizvsHn
LotjaGi4g1v0440700	lja-miR11108d-5p	LotjaGi4g1v0440700	5	-1	1	21	CAUCAUCCAAUCAUAUGGAGA	:.:..:::::: ::::: ::	UUUUUAUAUGACUGGAUAAUU	Translation		1	LotjaGi4g1v0440700	0.0514985	0.782511	0.890489	LnvsHn
LotjaGi4g1v0440700	lja-miR11108d-5p	LotjaGi4g1v0440700	5	-1	1	21	CAUCAUCCAAUCAUAUGGAGA	:.:..:::::: ::::: ::	UUUUUAUAUGACUGGAUAAUU	Translation		1	LotjaGi4g1v0440700	0.0433815	0.764657	0.987108	AMvsLn
LotjaGi4g1v0440700	lja-miR11085-5p	LotjaGi4g1v0440700	3.5	-1	1	21	UCAAAUAUGAAGAUGCAAUAA	:.:: :::.:::: ::::::	CUGUUCCAUUUUCACAUUUGA	Cleavage		1	LotjaGi4g1v0440700	-0.296549	0.0410035	0.200155	RhizvsAM
LotjaGi4g1v0440700	lja-miR11085-5p	LotjaGi4g1v0440700	3.5	-1	1	21	UCAAAUAUGAAGAUGCAAUAA	:.:: :::.:::: ::::::	CUGUUCCAUUUUCACAUUUGA	Cleavage		1	LotjaGi4g1v0440700	0.0948799	0.612453	0.772889	AMvsHn
LotjaGi4g1v0440700	lja-miR11085-5p	LotjaGi4g1v0440700	3.5	-1	1	21	UCAAAUAUGAAGAUGCAAUAA	:.:: :::.:::: ::::::	CUGUUCCAUUUUCACAUUUGA	Cleavage		1	LotjaGi4g1v0440700	-0.253167	0.0800058	0.309931	RhizvsLn
LotjaGi4g1v0440700	lja-miR11085-5p	LotjaGi4g1v0440700	3.5	-1	1	21	UCAAAUAUGAAGAUGCAAUAA	:.:: :::.:::: ::::::	CUGUUCCAUUUUCACAUUUGA	Cleavage		1	LotjaGi4g1v0440700	-0.201669	0.274467	0.543089	RhizvsHn
LotjaGi4g1v0440700	lja-miR11085-5p	LotjaGi4g1v0440700	3.5	-1	1	21	UCAAAUAUGAAGAUGCAAUAA	:.:: :::.:::: ::::::	CUGUUCCAUUUUCACAUUUGA	Cleavage		1	LotjaGi4g1v0440700	0.0514985	0.782511	0.890489	LnvsHn
LotjaGi4g1v0440700	lja-miR11085-5p	LotjaGi4g1v0440700	3.5	-1	1	21	UCAAAUAUGAAGAUGCAAUAA	:.:: :::.:::: ::::::	CUGUUCCAUUUUCACAUUUGA	Cleavage		1	LotjaGi4g1v0440700	0.0433815	0.764657	0.987108	AMvsLn
LotjaGi4g1v0440700	lja-miR11130-3p	LotjaGi4g1v0440700	5	-1	1	20	UCUGGUGUCUCAUAGCCACA	::::.:::: .::.:.::	GGUGGUUAUGCUGCAUCGGA	Translation		2	LotjaGi4g1v0440700	-0.296549	0.0410035	0.200155	RhizvsAM
LotjaGi4g1v0440700	lja-miR11130-3p	LotjaGi4g1v0440700	5	-1	1	20	UCUGGUGUCUCAUAGCCACA	::::.:::: .::.:.::	GGUGGUUAUGCUGCAUCGGA	Translation		2	LotjaGi4g1v0440700	0.0948799	0.612453	0.772889	AMvsHn
LotjaGi4g1v0440700	lja-miR11130-3p	LotjaGi4g1v0440700	5	-1	1	20	UCUGGUGUCUCAUAGCCACA	::::.:::: .::.:.::	GGUGGUUAUGCUGCAUCGGA	Translation		2	LotjaGi4g1v0440700	-0.253167	0.0800058	0.309931	RhizvsLn
LotjaGi4g1v0440700	lja-miR11130-3p	LotjaGi4g1v0440700	5	-1	1	20	UCUGGUGUCUCAUAGCCACA	::::.:::: .::.:.::	GGUGGUUAUGCUGCAUCGGA	Translation		2	LotjaGi4g1v0440700	-0.201669	0.274467	0.543089	RhizvsHn
LotjaGi4g1v0440700	lja-miR11130-3p	LotjaGi4g1v0440700	5	-1	1	20	UCUGGUGUCUCAUAGCCACA	::::.:::: .::.:.::	GGUGGUUAUGCUGCAUCGGA	Translation		2	LotjaGi4g1v0440700	0.0514985	0.782511	0.890489	LnvsHn
LotjaGi4g1v0440700	lja-miR11130-3p	LotjaGi4g1v0440700	5	-1	1	20	UCUGGUGUCUCAUAGCCACA	::::.:::: .::.:.::	GGUGGUUAUGCUGCAUCGGA	Translation		2	LotjaGi4g1v0440700	0.0433815	0.764657	0.987108	AMvsLn
LotjaGi4g1v0440900	lja-miR11175-5p	LotjaGi4g1v0440900	4.5	-1	1	21	UGAAUGUCGAUCAAGAUCGGG	: :::::::.:: :::: ::	ACAGAUCUUGGUCAACAUACA	Cleavage		1	LotjaGi4g1v0440900	-0.031443	0.798855	0.942344	RhizvsLn
LotjaGi4g1v0440900	lja-miR11175-5p	LotjaGi4g1v0440900	4.5	-1	1	21	UGAAUGUCGAUCAAGAUCGGG	: :::::::.:: :::: ::	ACAGAUCUUGGUCAACAUACA	Cleavage		1	LotjaGi4g1v0440900	-0.0570644	0.713877	0.873057	RhizvsHn
LotjaGi4g1v0440900	lja-miR11175-5p	LotjaGi4g1v0440900	4.5	-1	1	21	UGAAUGUCGAUCAAGAUCGGG	: :::::::.:: :::: ::	ACAGAUCUUGGUCAACAUACA	Cleavage		1	LotjaGi4g1v0440900	-0.0256214	0.869235	0.940561	LnvsHn
LotjaGi4g1v0440900	lja-miR11175-5p	LotjaGi4g1v0440900	4.5	-1	1	21	UGAAUGUCGAUCAAGAUCGGG	: :::::::.:: :::: ::	ACAGAUCUUGGUCAACAUACA	Cleavage		1	LotjaGi4g1v0440900	-0.0781883	0.543121	0.970007	AMvsLn
LotjaGi4g1v0440900	lja-miR11175-5p	LotjaGi4g1v0440900	4.5	-1	1	21	UGAAUGUCGAUCAAGAUCGGG	: :::::::.:: :::: ::	ACAGAUCUUGGUCAACAUACA	Cleavage		1	LotjaGi4g1v0440900	0.0467453	0.716721	0.890601	RhizvsAM
LotjaGi4g1v0440900	lja-miR11175-5p	LotjaGi4g1v0440900	4.5	-1	1	21	UGAAUGUCGAUCAAGAUCGGG	: :::::::.:: :::: ::	ACAGAUCUUGGUCAACAUACA	Cleavage		1	LotjaGi4g1v0440900	-0.10381	0.515245	0.701094	AMvsHn
LotjaGi4g1v0440900	lja-miR167	MSTRG	3.5	-1	1	21	UGAAGCUGCCAGCAUGAUCUG	: ::: :: ::::.::.::::	CUGAUGAUCCUGGUAGUUUCA	Cleavage		1	LotjaGi4g1v0440900	-0.031443	0.798855	0.942344	RhizvsLn
LotjaGi4g1v0440900	lja-miR167	MSTRG	3.5	-1	1	21	UGAAGCUGCCAGCAUGAUCUG	: ::: :: ::::.::.::::	CUGAUGAUCCUGGUAGUUUCA	Cleavage		1	LotjaGi4g1v0440900	-0.0570644	0.713877	0.873057	RhizvsHn
LotjaGi4g1v0440900	lja-miR167	MSTRG	3.5	-1	1	21	UGAAGCUGCCAGCAUGAUCUG	: ::: :: ::::.::.::::	CUGAUGAUCCUGGUAGUUUCA	Cleavage		1	LotjaGi4g1v0440900	-0.0256214	0.869235	0.940561	LnvsHn
LotjaGi4g1v0440900	lja-miR167	MSTRG	3.5	-1	1	21	UGAAGCUGCCAGCAUGAUCUG	: ::: :: ::::.::.::::	CUGAUGAUCCUGGUAGUUUCA	Cleavage		1	LotjaGi4g1v0440900	-0.0781883	0.543121	0.970007	AMvsLn
LotjaGi4g1v0440900	lja-miR167	MSTRG	3.5	-1	1	21	UGAAGCUGCCAGCAUGAUCUG	: ::: :: ::::.::.::::	CUGAUGAUCCUGGUAGUUUCA	Cleavage		1	LotjaGi4g1v0440900	0.0467453	0.716721	0.890601	RhizvsAM
LotjaGi4g1v0440900	lja-miR167	MSTRG	3.5	-1	1	21	UGAAGCUGCCAGCAUGAUCUG	: ::: :: ::::.::.::::	CUGAUGAUCCUGGUAGUUUCA	Cleavage		1	LotjaGi4g1v0440900	-0.10381	0.515245	0.701094	AMvsHn
LotjaGi4g1v0440900	lja-miR167b	LotjaGi4g1v0440900	3.5	-1	1	20	UGAAGCUGCCAGCAUGAUCU	::: :: ::::.::.::::	UGAUGAUCCUGGUAGUUUCA	Cleavage		1	LotjaGi4g1v0440900	-0.031443	0.798855	0.942344	RhizvsLn
LotjaGi4g1v0440900	lja-miR167b	LotjaGi4g1v0440900	3.5	-1	1	20	UGAAGCUGCCAGCAUGAUCU	::: :: ::::.::.::::	UGAUGAUCCUGGUAGUUUCA	Cleavage		1	LotjaGi4g1v0440900	-0.0570644	0.713877	0.873057	RhizvsHn
LotjaGi4g1v0440900	lja-miR167b	LotjaGi4g1v0440900	3.5	-1	1	20	UGAAGCUGCCAGCAUGAUCU	::: :: ::::.::.::::	UGAUGAUCCUGGUAGUUUCA	Cleavage		1	LotjaGi4g1v0440900	-0.0256214	0.869235	0.940561	LnvsHn
LotjaGi4g1v0440900	lja-miR167b	LotjaGi4g1v0440900	3.5	-1	1	20	UGAAGCUGCCAGCAUGAUCU	::: :: ::::.::.::::	UGAUGAUCCUGGUAGUUUCA	Cleavage		1	LotjaGi4g1v0440900	-0.0781883	0.543121	0.970007	AMvsLn
LotjaGi4g1v0440900	lja-miR167b	LotjaGi4g1v0440900	3.5	-1	1	20	UGAAGCUGCCAGCAUGAUCU	::: :: ::::.::.::::	UGAUGAUCCUGGUAGUUUCA	Cleavage		1	LotjaGi4g1v0440900	0.0467453	0.716721	0.890601	RhizvsAM
LotjaGi4g1v0440900	lja-miR167b	LotjaGi4g1v0440900	3.5	-1	1	20	UGAAGCUGCCAGCAUGAUCU	::: :: ::::.::.::::	UGAUGAUCCUGGUAGUUUCA	Cleavage		1	LotjaGi4g1v0440900	-0.10381	0.515245	0.701094	AMvsHn
LotjaGi4g1v0440900	lja-miR167a	MSTRG	3.5	-1	1	20	UGAAGCUGCCAGCAUGAUCU	::: :: ::::.::.::::	UGAUGAUCCUGGUAGUUUCA	Cleavage		1	LotjaGi4g1v0440900	-0.031443	0.798855	0.942344	RhizvsLn
LotjaGi4g1v0440900	lja-miR167a	MSTRG	3.5	-1	1	20	UGAAGCUGCCAGCAUGAUCU	::: :: ::::.::.::::	UGAUGAUCCUGGUAGUUUCA	Cleavage		1	LotjaGi4g1v0440900	-0.0570644	0.713877	0.873057	RhizvsHn
LotjaGi4g1v0440900	lja-miR167a	MSTRG	3.5	-1	1	20	UGAAGCUGCCAGCAUGAUCU	::: :: ::::.::.::::	UGAUGAUCCUGGUAGUUUCA	Cleavage		1	LotjaGi4g1v0440900	-0.0256214	0.869235	0.940561	LnvsHn
LotjaGi4g1v0440900	lja-miR167a	MSTRG	3.5	-1	1	20	UGAAGCUGCCAGCAUGAUCU	::: :: ::::.::.::::	UGAUGAUCCUGGUAGUUUCA	Cleavage		1	LotjaGi4g1v0440900	-0.0781883	0.543121	0.970007	AMvsLn
LotjaGi4g1v0440900	lja-miR167a	MSTRG	3.5	-1	1	20	UGAAGCUGCCAGCAUGAUCU	::: :: ::::.::.::::	UGAUGAUCCUGGUAGUUUCA	Cleavage		1	LotjaGi4g1v0440900	0.0467453	0.716721	0.890601	RhizvsAM
LotjaGi4g1v0440900	lja-miR167a	MSTRG	3.5	-1	1	20	UGAAGCUGCCAGCAUGAUCU	::: :: ::::.::.::::	UGAUGAUCCUGGUAGUUUCA	Cleavage		1	LotjaGi4g1v0440900	-0.10381	0.515245	0.701094	AMvsHn
LotjaGi4g1v0440900	lja-miR167	LotjaGi4g1v0440900	3.5	-1	1	21	UGAAGCUGCCAGCAUGAUCUG	: ::: :: ::::.::.::::	CUGAUGAUCCUGGUAGUUUCA	Cleavage		1	LotjaGi4g1v0440900	-0.031443	0.798855	0.942344	RhizvsLn
LotjaGi4g1v0440900	lja-miR167	LotjaGi4g1v0440900	3.5	-1	1	21	UGAAGCUGCCAGCAUGAUCUG	: ::: :: ::::.::.::::	CUGAUGAUCCUGGUAGUUUCA	Cleavage		1	LotjaGi4g1v0440900	-0.0570644	0.713877	0.873057	RhizvsHn
LotjaGi4g1v0440900	lja-miR167	LotjaGi4g1v0440900	3.5	-1	1	21	UGAAGCUGCCAGCAUGAUCUG	: ::: :: ::::.::.::::	CUGAUGAUCCUGGUAGUUUCA	Cleavage		1	LotjaGi4g1v0440900	-0.0256214	0.869235	0.940561	LnvsHn
LotjaGi4g1v0440900	lja-miR167	LotjaGi4g1v0440900	3.5	-1	1	21	UGAAGCUGCCAGCAUGAUCUG	: ::: :: ::::.::.::::	CUGAUGAUCCUGGUAGUUUCA	Cleavage		1	LotjaGi4g1v0440900	-0.0781883	0.543121	0.970007	AMvsLn
LotjaGi4g1v0440900	lja-miR167	LotjaGi4g1v0440900	3.5	-1	1	21	UGAAGCUGCCAGCAUGAUCUG	: ::: :: ::::.::.::::	CUGAUGAUCCUGGUAGUUUCA	Cleavage		1	LotjaGi4g1v0440900	0.0467453	0.716721	0.890601	RhizvsAM
LotjaGi4g1v0440900	lja-miR167	LotjaGi4g1v0440900	3.5	-1	1	21	UGAAGCUGCCAGCAUGAUCUG	: ::: :: ::::.::.::::	CUGAUGAUCCUGGUAGUUUCA	Cleavage		1	LotjaGi4g1v0440900	-0.10381	0.515245	0.701094	AMvsHn
LotjaGi4g1v0440900	lja-miR11175-5p	MSTRG	4.5	-1	1	21	UGAAUGUCGAUCAAGAUCGGG	: :::::::.:: :::: ::	ACAGAUCUUGGUCAACAUACA	Cleavage		1	LotjaGi4g1v0440900	-0.031443	0.798855	0.942344	RhizvsLn
LotjaGi4g1v0440900	lja-miR11175-5p	MSTRG	4.5	-1	1	21	UGAAUGUCGAUCAAGAUCGGG	: :::::::.:: :::: ::	ACAGAUCUUGGUCAACAUACA	Cleavage		1	LotjaGi4g1v0440900	-0.0570644	0.713877	0.873057	RhizvsHn
LotjaGi4g1v0440900	lja-miR11175-5p	MSTRG	4.5	-1	1	21	UGAAUGUCGAUCAAGAUCGGG	: :::::::.:: :::: ::	ACAGAUCUUGGUCAACAUACA	Cleavage		1	LotjaGi4g1v0440900	-0.0256214	0.869235	0.940561	LnvsHn
LotjaGi4g1v0440900	lja-miR11175-5p	MSTRG	4.5	-1	1	21	UGAAUGUCGAUCAAGAUCGGG	: :::::::.:: :::: ::	ACAGAUCUUGGUCAACAUACA	Cleavage		1	LotjaGi4g1v0440900	-0.0781883	0.543121	0.970007	AMvsLn
LotjaGi4g1v0440900	lja-miR11175-5p	MSTRG	4.5	-1	1	21	UGAAUGUCGAUCAAGAUCGGG	: :::::::.:: :::: ::	ACAGAUCUUGGUCAACAUACA	Cleavage		1	LotjaGi4g1v0440900	0.0467453	0.716721	0.890601	RhizvsAM
LotjaGi4g1v0440900	lja-miR11175-5p	MSTRG	4.5	-1	1	21	UGAAUGUCGAUCAAGAUCGGG	: :::::::.:: :::: ::	ACAGAUCUUGGUCAACAUACA	Cleavage		1	LotjaGi4g1v0440900	-0.10381	0.515245	0.701094	AMvsHn
LotjaGi4g1v0440900	lja-miR11155a-5p	LotjaGi4g1v0440900	4	-1	1	21	AAAUAGUCUCUGAGUGUAAGC	:::..:::: :::::.::	UAUUAUGCUCAUAGACUGUUG	Translation		1	LotjaGi4g1v0440900	-0.031443	0.798855	0.942344	RhizvsLn
LotjaGi4g1v0440900	lja-miR11155a-5p	LotjaGi4g1v0440900	4	-1	1	21	AAAUAGUCUCUGAGUGUAAGC	:::..:::: :::::.::	UAUUAUGCUCAUAGACUGUUG	Translation		1	LotjaGi4g1v0440900	-0.0570644	0.713877	0.873057	RhizvsHn
LotjaGi4g1v0440900	lja-miR11155a-5p	LotjaGi4g1v0440900	4	-1	1	21	AAAUAGUCUCUGAGUGUAAGC	:::..:::: :::::.::	UAUUAUGCUCAUAGACUGUUG	Translation		1	LotjaGi4g1v0440900	-0.0256214	0.869235	0.940561	LnvsHn
LotjaGi4g1v0440900	lja-miR11155a-5p	LotjaGi4g1v0440900	4	-1	1	21	AAAUAGUCUCUGAGUGUAAGC	:::..:::: :::::.::	UAUUAUGCUCAUAGACUGUUG	Translation		1	LotjaGi4g1v0440900	-0.0781883	0.543121	0.970007	AMvsLn
LotjaGi4g1v0440900	lja-miR11155a-5p	LotjaGi4g1v0440900	4	-1	1	21	AAAUAGUCUCUGAGUGUAAGC	:::..:::: :::::.::	UAUUAUGCUCAUAGACUGUUG	Translation		1	LotjaGi4g1v0440900	0.0467453	0.716721	0.890601	RhizvsAM
LotjaGi4g1v0440900	lja-miR11155a-5p	LotjaGi4g1v0440900	4	-1	1	21	AAAUAGUCUCUGAGUGUAAGC	:::..:::: :::::.::	UAUUAUGCUCAUAGACUGUUG	Translation		1	LotjaGi4g1v0440900	-0.10381	0.515245	0.701094	AMvsHn
LotjaGi4g1v0440900	lja-miR167b	MSTRG	3.5	-1	1	20	UGAAGCUGCCAGCAUGAUCU	::: :: ::::.::.::::	UGAUGAUCCUGGUAGUUUCA	Cleavage		1	LotjaGi4g1v0440900	-0.031443	0.798855	0.942344	RhizvsLn
LotjaGi4g1v0440900	lja-miR167b	MSTRG	3.5	-1	1	20	UGAAGCUGCCAGCAUGAUCU	::: :: ::::.::.::::	UGAUGAUCCUGGUAGUUUCA	Cleavage		1	LotjaGi4g1v0440900	-0.0570644	0.713877	0.873057	RhizvsHn
LotjaGi4g1v0440900	lja-miR167b	MSTRG	3.5	-1	1	20	UGAAGCUGCCAGCAUGAUCU	::: :: ::::.::.::::	UGAUGAUCCUGGUAGUUUCA	Cleavage		1	LotjaGi4g1v0440900	-0.0256214	0.869235	0.940561	LnvsHn
LotjaGi4g1v0440900	lja-miR167b	MSTRG	3.5	-1	1	20	UGAAGCUGCCAGCAUGAUCU	::: :: ::::.::.::::	UGAUGAUCCUGGUAGUUUCA	Cleavage		1	LotjaGi4g1v0440900	-0.0781883	0.543121	0.970007	AMvsLn
LotjaGi4g1v0440900	lja-miR167b	MSTRG	3.5	-1	1	20	UGAAGCUGCCAGCAUGAUCU	::: :: ::::.::.::::	UGAUGAUCCUGGUAGUUUCA	Cleavage		1	LotjaGi4g1v0440900	0.0467453	0.716721	0.890601	RhizvsAM
LotjaGi4g1v0440900	lja-miR167b	MSTRG	3.5	-1	1	20	UGAAGCUGCCAGCAUGAUCU	::: :: ::::.::.::::	UGAUGAUCCUGGUAGUUUCA	Cleavage		1	LotjaGi4g1v0440900	-0.10381	0.515245	0.701094	AMvsHn
LotjaGi4g1v0440900	lja-miR11155a-5p	MSTRG	4	-1	1	21	AAAUAGUCUCUGAGUGUAAGC	:::..:::: :::::.::	UAUUAUGCUCAUAGACUGUUG	Translation		1	LotjaGi4g1v0440900	-0.031443	0.798855	0.942344	RhizvsLn
LotjaGi4g1v0440900	lja-miR11155a-5p	MSTRG	4	-1	1	21	AAAUAGUCUCUGAGUGUAAGC	:::..:::: :::::.::	UAUUAUGCUCAUAGACUGUUG	Translation		1	LotjaGi4g1v0440900	-0.0570644	0.713877	0.873057	RhizvsHn
LotjaGi4g1v0440900	lja-miR11155a-5p	MSTRG	4	-1	1	21	AAAUAGUCUCUGAGUGUAAGC	:::..:::: :::::.::	UAUUAUGCUCAUAGACUGUUG	Translation		1	LotjaGi4g1v0440900	-0.0256214	0.869235	0.940561	LnvsHn
LotjaGi4g1v0440900	lja-miR11155a-5p	MSTRG	4	-1	1	21	AAAUAGUCUCUGAGUGUAAGC	:::..:::: :::::.::	UAUUAUGCUCAUAGACUGUUG	Translation		1	LotjaGi4g1v0440900	-0.0781883	0.543121	0.970007	AMvsLn
LotjaGi4g1v0440900	lja-miR11155a-5p	MSTRG	4	-1	1	21	AAAUAGUCUCUGAGUGUAAGC	:::..:::: :::::.::	UAUUAUGCUCAUAGACUGUUG	Translation		1	LotjaGi4g1v0440900	0.0467453	0.716721	0.890601	RhizvsAM
LotjaGi4g1v0440900	lja-miR11155a-5p	MSTRG	4	-1	1	21	AAAUAGUCUCUGAGUGUAAGC	:::..:::: :::::.::	UAUUAUGCUCAUAGACUGUUG	Translation		1	LotjaGi4g1v0440900	-0.10381	0.515245	0.701094	AMvsHn
LotjaGi4g1v0440900	lja-miR167c	LotjaGi4g1v0440900	3.5	-1	1	20	UGAAGCUGCCAGCAUGAUCU	::: :: ::::.::.::::	UGAUGAUCCUGGUAGUUUCA	Cleavage		1	LotjaGi4g1v0440900	-0.031443	0.798855	0.942344	RhizvsLn
LotjaGi4g1v0440900	lja-miR167c	LotjaGi4g1v0440900	3.5	-1	1	20	UGAAGCUGCCAGCAUGAUCU	::: :: ::::.::.::::	UGAUGAUCCUGGUAGUUUCA	Cleavage		1	LotjaGi4g1v0440900	-0.0570644	0.713877	0.873057	RhizvsHn
LotjaGi4g1v0440900	lja-miR167c	LotjaGi4g1v0440900	3.5	-1	1	20	UGAAGCUGCCAGCAUGAUCU	::: :: ::::.::.::::	UGAUGAUCCUGGUAGUUUCA	Cleavage		1	LotjaGi4g1v0440900	-0.0256214	0.869235	0.940561	LnvsHn
LotjaGi4g1v0440900	lja-miR167c	LotjaGi4g1v0440900	3.5	-1	1	20	UGAAGCUGCCAGCAUGAUCU	::: :: ::::.::.::::	UGAUGAUCCUGGUAGUUUCA	Cleavage		1	LotjaGi4g1v0440900	-0.0781883	0.543121	0.970007	AMvsLn
LotjaGi4g1v0440900	lja-miR167c	LotjaGi4g1v0440900	3.5	-1	1	20	UGAAGCUGCCAGCAUGAUCU	::: :: ::::.::.::::	UGAUGAUCCUGGUAGUUUCA	Cleavage		1	LotjaGi4g1v0440900	0.0467453	0.716721	0.890601	RhizvsAM
LotjaGi4g1v0440900	lja-miR167c	LotjaGi4g1v0440900	3.5	-1	1	20	UGAAGCUGCCAGCAUGAUCU	::: :: ::::.::.::::	UGAUGAUCCUGGUAGUUUCA	Cleavage		1	LotjaGi4g1v0440900	-0.10381	0.515245	0.701094	AMvsHn
LotjaGi4g1v0440900	lja-miR167a	LotjaGi4g1v0440900	3.5	-1	1	20	UGAAGCUGCCAGCAUGAUCU	::: :: ::::.::.::::	UGAUGAUCCUGGUAGUUUCA	Cleavage		1	LotjaGi4g1v0440900	-0.031443	0.798855	0.942344	RhizvsLn
LotjaGi4g1v0440900	lja-miR167a	LotjaGi4g1v0440900	3.5	-1	1	20	UGAAGCUGCCAGCAUGAUCU	::: :: ::::.::.::::	UGAUGAUCCUGGUAGUUUCA	Cleavage		1	LotjaGi4g1v0440900	-0.0570644	0.713877	0.873057	RhizvsHn
LotjaGi4g1v0440900	lja-miR167a	LotjaGi4g1v0440900	3.5	-1	1	20	UGAAGCUGCCAGCAUGAUCU	::: :: ::::.::.::::	UGAUGAUCCUGGUAGUUUCA	Cleavage		1	LotjaGi4g1v0440900	-0.0256214	0.869235	0.940561	LnvsHn
LotjaGi4g1v0440900	lja-miR167a	LotjaGi4g1v0440900	3.5	-1	1	20	UGAAGCUGCCAGCAUGAUCU	::: :: ::::.::.::::	UGAUGAUCCUGGUAGUUUCA	Cleavage		1	LotjaGi4g1v0440900	-0.0781883	0.543121	0.970007	AMvsLn
LotjaGi4g1v0440900	lja-miR167a	LotjaGi4g1v0440900	3.5	-1	1	20	UGAAGCUGCCAGCAUGAUCU	::: :: ::::.::.::::	UGAUGAUCCUGGUAGUUUCA	Cleavage		1	LotjaGi4g1v0440900	0.0467453	0.716721	0.890601	RhizvsAM
LotjaGi4g1v0440900	lja-miR167a	LotjaGi4g1v0440900	3.5	-1	1	20	UGAAGCUGCCAGCAUGAUCU	::: :: ::::.::.::::	UGAUGAUCCUGGUAGUUUCA	Cleavage		1	LotjaGi4g1v0440900	-0.10381	0.515245	0.701094	AMvsHn
LotjaGi4g1v0440900	lja-miR167c	MSTRG	3.5	-1	1	20	UGAAGCUGCCAGCAUGAUCU	::: :: ::::.::.::::	UGAUGAUCCUGGUAGUUUCA	Cleavage		1	LotjaGi4g1v0440900	-0.031443	0.798855	0.942344	RhizvsLn
LotjaGi4g1v0440900	lja-miR167c	MSTRG	3.5	-1	1	20	UGAAGCUGCCAGCAUGAUCU	::: :: ::::.::.::::	UGAUGAUCCUGGUAGUUUCA	Cleavage		1	LotjaGi4g1v0440900	-0.0570644	0.713877	0.873057	RhizvsHn
LotjaGi4g1v0440900	lja-miR167c	MSTRG	3.5	-1	1	20	UGAAGCUGCCAGCAUGAUCU	::: :: ::::.::.::::	UGAUGAUCCUGGUAGUUUCA	Cleavage		1	LotjaGi4g1v0440900	-0.0256214	0.869235	0.940561	LnvsHn
LotjaGi4g1v0440900	lja-miR167c	MSTRG	3.5	-1	1	20	UGAAGCUGCCAGCAUGAUCU	::: :: ::::.::.::::	UGAUGAUCCUGGUAGUUUCA	Cleavage		1	LotjaGi4g1v0440900	-0.0781883	0.543121	0.970007	AMvsLn
LotjaGi4g1v0440900	lja-miR167c	MSTRG	3.5	-1	1	20	UGAAGCUGCCAGCAUGAUCU	::: :: ::::.::.::::	UGAUGAUCCUGGUAGUUUCA	Cleavage		1	LotjaGi4g1v0440900	0.0467453	0.716721	0.890601	RhizvsAM
LotjaGi4g1v0440900	lja-miR167c	MSTRG	3.5	-1	1	20	UGAAGCUGCCAGCAUGAUCU	::: :: ::::.::.::::	UGAUGAUCCUGGUAGUUUCA	Cleavage		1	LotjaGi4g1v0440900	-0.10381	0.515245	0.701094	AMvsHn
LotjaGi4g1v0441100	lja-miR7533d-3p	LotjaGi4g1v0441100	3.5	-1	1	21	GAAGCUGGAUGGAGAGGAUCC	:::::::.:::.:: .::.	UUAUCCUCUUCAUUCAAUUUU	Cleavage		1	LotjaGi4g1v0441100	0.598212	0.000653657	0.00624798	LnvsHn
LotjaGi4g1v0441100	lja-miR7533d-3p	LotjaGi4g1v0441100	3.5	-1	1	21	GAAGCUGGAUGGAGAGGAUCC	:::::::.:::.:: .::.	UUAUCCUCUUCAUUCAAUUUU	Cleavage		1	LotjaGi4g1v0441100	0.580126	0.00103529	0.00831097	AMvsHn
LotjaGi4g1v0441100	lja-miR7533d-3p	LotjaGi4g1v0441100	3.5	-1	1	21	GAAGCUGGAUGGAGAGGAUCC	:::::::.:::.:: .::.	UUAUCCUCUUCAUUCAAUUUU	Cleavage		1	LotjaGi4g1v0441100	-0.0180855	0.893317	0.99876	AMvsLn
LotjaGi4g1v0441100	lja-miR7533d-3p	LotjaGi4g1v0441100	3.5	-1	1	21	GAAGCUGGAUGGAGAGGAUCC	:::::::.:::.:: .::.	UUAUCCUCUUCAUUCAAUUUU	Cleavage		1	LotjaGi4g1v0441100	0.466016	0.00756955	0.055434	RhizvsHn
LotjaGi4g1v0441100	lja-miR7533d-3p	LotjaGi4g1v0441100	3.5	-1	1	21	GAAGCUGGAUGGAGAGGAUCC	:::::::.:::.:: .::.	UUAUCCUCUUCAUUCAAUUUU	Cleavage		1	LotjaGi4g1v0441100	-0.11411	0.398142	0.697131	RhizvsAM
LotjaGi4g1v0441100	lja-miR7533d-3p	LotjaGi4g1v0441100	3.5	-1	1	21	GAAGCUGGAUGGAGAGGAUCC	:::::::.:::.:: .::.	UUAUCCUCUUCAUUCAAUUUU	Cleavage		1	LotjaGi4g1v0441100	-0.132195	0.320309	0.66465	RhizvsLn
LotjaGi4g1v0441200	lja-miR11173-3p	LotjaGi4g1v0441200	3.5	-1	1	23	UCUAUGGUGGGAUAAAGAAGAGA	:.: :::::: ::.::.:::::	UUUAUUCUUUUUCUCAUCAUAGU	Cleavage		1	LotjaGi4g1v0441200	-0.00815473	0.968832	1	AMvsLn
LotjaGi4g1v0441200	lja-miR11173-3p	LotjaGi4g1v0441200	3.5	-1	1	23	UCUAUGGUGGGAUAAAGAAGAGA	:.: :::::: ::.::.:::::	UUUAUUCUUUUUCUCAUCAUAGU	Cleavage		1	LotjaGi4g1v0441200	0.640039	0.0169313	0.0718567	AMvsHn
LotjaGi4g1v0441200	lja-miR11173-3p	LotjaGi4g1v0441200	3.5	-1	1	23	UCUAUGGUGGGAUAAAGAAGAGA	:.: :::::: ::.::.:::::	UUUAUUCUUUUUCUCAUCAUAGU	Cleavage		1	LotjaGi4g1v0441200	0.648193	0.0129863	0.0623676	LnvsHn
LotjaGi4g1v0441200	lja-miR11173-3p	LotjaGi4g1v0441200	3.5	-1	1	23	UCUAUGGUGGGAUAAAGAAGAGA	:.: :::::: ::.::.:::::	UUUAUUCUUUUUCUCAUCAUAGU	Cleavage		1	LotjaGi4g1v0441200	0.675044	0.00990739	0.0669582	RhizvsHn
LotjaGi4g1v0441200	lja-miR11173-3p	LotjaGi4g1v0441200	3.5	-1	1	23	UCUAUGGUGGGAUAAAGAAGAGA	:.: :::::: ::.::.:::::	UUUAUUCUUUUUCUCAUCAUAGU	Cleavage		1	LotjaGi4g1v0441200	0.0350054	0.86723	0.952906	RhizvsAM
LotjaGi4g1v0441200	lja-miR11173-3p	LotjaGi4g1v0441200	3.5	-1	1	23	UCUAUGGUGGGAUAAAGAAGAGA	:.: :::::: ::.::.:::::	UUUAUUCUUUUUCUCAUCAUAGU	Cleavage		1	LotjaGi4g1v0441200	0.0268506	0.893127	0.971827	RhizvsLn
LotjaGi4g1v0441200	lja-miR5287b-3p	LotjaGi4g1v0441200	4	-1	1	22	UAUAUAUGUGAUCGGAGGGUGU	:: :::::::.:: .:: ::::	ACUCCCUCCGGUCCUAUUUAUA	Cleavage		1	LotjaGi4g1v0441200	-0.00815473	0.968832	1	AMvsLn
LotjaGi4g1v0441200	lja-miR5287b-3p	LotjaGi4g1v0441200	4	-1	1	22	UAUAUAUGUGAUCGGAGGGUGU	:: :::::::.:: .:: ::::	ACUCCCUCCGGUCCUAUUUAUA	Cleavage		1	LotjaGi4g1v0441200	0.640039	0.0169313	0.0718567	AMvsHn
LotjaGi4g1v0441200	lja-miR5287b-3p	LotjaGi4g1v0441200	4	-1	1	22	UAUAUAUGUGAUCGGAGGGUGU	:: :::::::.:: .:: ::::	ACUCCCUCCGGUCCUAUUUAUA	Cleavage		1	LotjaGi4g1v0441200	0.648193	0.0129863	0.0623676	LnvsHn
LotjaGi4g1v0441200	lja-miR5287b-3p	LotjaGi4g1v0441200	4	-1	1	22	UAUAUAUGUGAUCGGAGGGUGU	:: :::::::.:: .:: ::::	ACUCCCUCCGGUCCUAUUUAUA	Cleavage		1	LotjaGi4g1v0441200	0.675044	0.00990739	0.0669582	RhizvsHn
LotjaGi4g1v0441200	lja-miR5287b-3p	LotjaGi4g1v0441200	4	-1	1	22	UAUAUAUGUGAUCGGAGGGUGU	:: :::::::.:: .:: ::::	ACUCCCUCCGGUCCUAUUUAUA	Cleavage		1	LotjaGi4g1v0441200	0.0350054	0.86723	0.952906	RhizvsAM
LotjaGi4g1v0441200	lja-miR5287b-3p	LotjaGi4g1v0441200	4	-1	1	22	UAUAUAUGUGAUCGGAGGGUGU	:: :::::::.:: .:: ::::	ACUCCCUCCGGUCCUAUUUAUA	Cleavage		1	LotjaGi4g1v0441200	0.0268506	0.893127	0.971827	RhizvsLn
LotjaGi4g1v0441400	lja-miR11097d-5p	LotjaGi4g1v0441400	4	-1	1	20	AGAGUAAUGGAUAUGCACUG	:::::::.::::: :::	ACUUGCAUAUUCAUUAAUCU	Cleavage		1	LotjaGi4g1v0441400	-0.0266029	0.814337	0.932646	RhizvsAM
LotjaGi4g1v0441400	lja-miR11097d-5p	LotjaGi4g1v0441400	4	-1	1	20	AGAGUAAUGGAUAUGCACUG	:::::::.::::: :::	ACUUGCAUAUUCAUUAAUCU	Cleavage		1	LotjaGi4g1v0441400	-0.176618	0.212966	0.419834	LnvsHn
LotjaGi4g1v0441400	lja-miR11097d-5p	LotjaGi4g1v0441400	4	-1	1	20	AGAGUAAUGGAUAUGCACUG	:::::::.::::: :::	ACUUGCAUAUUCAUUAAUCU	Cleavage		1	LotjaGi4g1v0441400	0.00191084	0.986351	0.996843	RhizvsLn
LotjaGi4g1v0441400	lja-miR11097d-5p	LotjaGi4g1v0441400	4	-1	1	20	AGAGUAAUGGAUAUGCACUG	:::::::.::::: :::	ACUUGCAUAUUCAUUAAUCU	Cleavage		1	LotjaGi4g1v0441400	0.0285137	0.801238	0.989883	AMvsLn
LotjaGi4g1v0441400	lja-miR11097d-5p	LotjaGi4g1v0441400	4	-1	1	20	AGAGUAAUGGAUAUGCACUG	:::::::.::::: :::	ACUUGCAUAUUCAUUAAUCU	Cleavage		1	LotjaGi4g1v0441400	-0.148104	0.301148	0.505845	AMvsHn
LotjaGi4g1v0441400	lja-miR11097d-5p	LotjaGi4g1v0441400	4	-1	1	20	AGAGUAAUGGAUAUGCACUG	:::::::.::::: :::	ACUUGCAUAUUCAUUAAUCU	Cleavage		1	LotjaGi4g1v0441400	-0.174707	0.218045	0.480832	RhizvsHn
LotjaGi4g1v0441400	lja-miR11097d-5p	MSTRG	4	-1	1	20	AGAGUAAUGGAUAUGCACUG	:::::::.::::: :::	ACUUGCAUAUUCAUUAAUCU	Cleavage		1	LotjaGi4g1v0441400	-0.0266029	0.814337	0.932646	RhizvsAM
LotjaGi4g1v0441400	lja-miR11097d-5p	MSTRG	4	-1	1	20	AGAGUAAUGGAUAUGCACUG	:::::::.::::: :::	ACUUGCAUAUUCAUUAAUCU	Cleavage		1	LotjaGi4g1v0441400	-0.176618	0.212966	0.419834	LnvsHn
LotjaGi4g1v0441400	lja-miR11097d-5p	MSTRG	4	-1	1	20	AGAGUAAUGGAUAUGCACUG	:::::::.::::: :::	ACUUGCAUAUUCAUUAAUCU	Cleavage		1	LotjaGi4g1v0441400	0.00191084	0.986351	0.996843	RhizvsLn
LotjaGi4g1v0441400	lja-miR11097d-5p	MSTRG	4	-1	1	20	AGAGUAAUGGAUAUGCACUG	:::::::.::::: :::	ACUUGCAUAUUCAUUAAUCU	Cleavage		1	LotjaGi4g1v0441400	0.0285137	0.801238	0.989883	AMvsLn
LotjaGi4g1v0441400	lja-miR11097d-5p	MSTRG	4	-1	1	20	AGAGUAAUGGAUAUGCACUG	:::::::.::::: :::	ACUUGCAUAUUCAUUAAUCU	Cleavage		1	LotjaGi4g1v0441400	-0.148104	0.301148	0.505845	AMvsHn
LotjaGi4g1v0441400	lja-miR11097d-5p	MSTRG	4	-1	1	20	AGAGUAAUGGAUAUGCACUG	:::::::.::::: :::	ACUUGCAUAUUCAUUAAUCU	Cleavage		1	LotjaGi4g1v0441400	-0.174707	0.218045	0.480832	RhizvsHn
LotjaGi4g1v0441800	lja-miR11108n-5p	LotjaGi4g1v0441800	4.5	-1	1	21	UAAAUAAUCCAUCAUCCAAUC	::::::: :.: :::::: ::	GAUUGGAGGGUUGAUUAUCUA	Translation		1	LotjaGi4g1v0441800	3.06378	0.0382221	0.13516	LnvsHn
LotjaGi4g1v0441800	lja-miR11108n-5p	LotjaGi4g1v0441800	4.5	-1	1	21	UAAAUAAUCCAUCAUCCAAUC	::::::: :.: :::::: ::	GAUUGGAGGGUUGAUUAUCUA	Translation		1	LotjaGi4g1v0441800	0.964947	0.416604	0.968116	AMvsLn
LotjaGi4g1v0441800	lja-miR11108n-5p	LotjaGi4g1v0441800	4.5	-1	1	21	UAAAUAAUCCAUCAUCCAAUC	::::::: :.: :::::: ::	GAUUGGAGGGUUGAUUAUCUA	Translation		1	LotjaGi4g1v0441800	4.02873	0.0141939	0.0631377	AMvsHn
LotjaGi4g1v0441800	lja-miR11108n-5p	LotjaGi4g1v0441800	4.5	-1	1	21	UAAAUAAUCCAUCAUCCAAUC	::::::: :.: :::::: ::	GAUUGGAGGGUUGAUUAUCUA	Translation		1	LotjaGi4g1v0441800	-0.569755	0.629099	0.845485	RhizvsAM
LotjaGi4g1v0441800	lja-miR11108n-5p	LotjaGi4g1v0441800	4.5	-1	1	21	UAAAUAAUCCAUCAUCCAAUC	::::::: :.: :::::: ::	GAUUGGAGGGUUGAUUAUCUA	Translation		1	LotjaGi4g1v0441800	3.45898	0.0242678	0.126554	RhizvsHn
LotjaGi4g1v0441800	lja-miR11108n-5p	LotjaGi4g1v0441800	4.5	-1	1	21	UAAAUAAUCCAUCAUCCAAUC	::::::: :.: :::::: ::	GAUUGGAGGGUUGAUUAUCUA	Translation		1	LotjaGi4g1v0441800	0.395192	0.716985	0.910927	RhizvsLn
LotjaGi4g1v0442200	lja-miR11124-3p	LotjaGi4g1v0442200	3.5	-1	1	22	UCCCAUGAUGACAGAUGAGAUA	:::::.:: :::::: :::	AUGCUCAUUUGCCAUCAUAGGA	Translation		1	LotjaGi4g1v0442200	-0.0458379	0.82327	0.936735	RhizvsAM
LotjaGi4g1v0442200	lja-miR11124-3p	LotjaGi4g1v0442200	3.5	-1	1	22	UCCCAUGAUGACAGAUGAGAUA	:::::.:: :::::: :::	AUGCUCAUUUGCCAUCAUAGGA	Translation		1	LotjaGi4g1v0442200	-0.248731	0.302343	0.571608	RhizvsHn
LotjaGi4g1v0442200	lja-miR11124-3p	LotjaGi4g1v0442200	3.5	-1	1	22	UCCCAUGAUGACAGAUGAGAUA	:::::.:: :::::: :::	AUGCUCAUUUGCCAUCAUAGGA	Translation		1	LotjaGi4g1v0442200	-0.160518	0.505925	0.703785	LnvsHn
LotjaGi4g1v0442200	lja-miR11124-3p	LotjaGi4g1v0442200	3.5	-1	1	22	UCCCAUGAUGACAGAUGAGAUA	:::::.:: :::::: :::	AUGCUCAUUUGCCAUCAUAGGA	Translation		1	LotjaGi4g1v0442200	-0.202894	0.417757	0.6197	AMvsHn
LotjaGi4g1v0442200	lja-miR11124-3p	LotjaGi4g1v0442200	3.5	-1	1	22	UCCCAUGAUGACAGAUGAGAUA	:::::.:: :::::: :::	AUGCUCAUUUGCCAUCAUAGGA	Translation		1	LotjaGi4g1v0442200	-0.0423752	0.835724	0.992625	AMvsLn
LotjaGi4g1v0442200	lja-miR11124-3p	LotjaGi4g1v0442200	3.5	-1	1	22	UCCCAUGAUGACAGAUGAGAUA	:::::.:: :::::: :::	AUGCUCAUUUGCCAUCAUAGGA	Translation		1	LotjaGi4g1v0442200	-0.0882131	0.648565	0.88103	RhizvsLn
LotjaGi4g1v0442300	lja-miR11108v-3p	LotjaGi4g1v0442300	4.5	-1	1	19	UGGAUGAUGAGU-AUAACCC	::::: : ::::::::::.:	GGGUUUUCACUCAUCAUCUA	Cleavage		1	LotjaGi4g1v0442300	0.123136	0.368086	0.573666	AMvsHn
LotjaGi4g1v0442300	lja-miR11108v-3p	LotjaGi4g1v0442300	4.5	-1	1	19	UGGAUGAUGAGU-AUAACCC	::::: : ::::::::::.:	GGGUUUUCACUCAUCAUCUA	Cleavage		1	LotjaGi4g1v0442300	-0.166088	0.115207	0.385867	RhizvsLn
LotjaGi4g1v0442300	lja-miR11108v-3p	LotjaGi4g1v0442300	4.5	-1	1	19	UGGAUGAUGAGU-AUAACCC	::::: : ::::::::::.:	GGGUUUUCACUCAUCAUCUA	Cleavage		1	LotjaGi4g1v0442300	0.153713	0.259984	0.475739	LnvsHn
LotjaGi4g1v0442300	lja-miR11108v-3p	LotjaGi4g1v0442300	4.5	-1	1	19	UGGAUGAUGAGU-AUAACCC	::::: : ::::::::::.:	GGGUUUUCACUCAUCAUCUA	Cleavage		1	LotjaGi4g1v0442300	-0.135511	0.201696	0.504963	RhizvsAM
LotjaGi4g1v0442300	lja-miR11108v-3p	LotjaGi4g1v0442300	4.5	-1	1	19	UGGAUGAUGAGU-AUAACCC	::::: : ::::::::::.:	GGGUUUUCACUCAUCAUCUA	Cleavage		1	LotjaGi4g1v0442300	-0.0305773	0.773058	0.987572	AMvsLn
LotjaGi4g1v0442300	lja-miR11108v-3p	LotjaGi4g1v0442300	4.5	-1	1	19	UGGAUGAUGAGU-AUAACCC	::::: : ::::::::::.:	GGGUUUUCACUCAUCAUCUA	Cleavage		1	LotjaGi4g1v0442300	-0.0123749	0.927226	0.972328	RhizvsHn
LotjaGi4g1v0442300	lja-miR11108v-3p	MSTRG	4.5	-1	1	19	UGGAUGAUGAGU-AUAACCC	::::: : ::::::::::.:	GGGUUUUCACUCAUCAUCUA	Cleavage		1	LotjaGi4g1v0442300	0.123136	0.368086	0.573666	AMvsHn
LotjaGi4g1v0442300	lja-miR11108v-3p	MSTRG	4.5	-1	1	19	UGGAUGAUGAGU-AUAACCC	::::: : ::::::::::.:	GGGUUUUCACUCAUCAUCUA	Cleavage		1	LotjaGi4g1v0442300	-0.166088	0.115207	0.385867	RhizvsLn
LotjaGi4g1v0442300	lja-miR11108v-3p	MSTRG	4.5	-1	1	19	UGGAUGAUGAGU-AUAACCC	::::: : ::::::::::.:	GGGUUUUCACUCAUCAUCUA	Cleavage		1	LotjaGi4g1v0442300	0.153713	0.259984	0.475739	LnvsHn
LotjaGi4g1v0442300	lja-miR11108v-3p	MSTRG	4.5	-1	1	19	UGGAUGAUGAGU-AUAACCC	::::: : ::::::::::.:	GGGUUUUCACUCAUCAUCUA	Cleavage		1	LotjaGi4g1v0442300	-0.135511	0.201696	0.504963	RhizvsAM
LotjaGi4g1v0442300	lja-miR11108v-3p	MSTRG	4.5	-1	1	19	UGGAUGAUGAGU-AUAACCC	::::: : ::::::::::.:	GGGUUUUCACUCAUCAUCUA	Cleavage		1	LotjaGi4g1v0442300	-0.0305773	0.773058	0.987572	AMvsLn
LotjaGi4g1v0442300	lja-miR11108v-3p	MSTRG	4.5	-1	1	19	UGGAUGAUGAGU-AUAACCC	::::: : ::::::::::.:	GGGUUUUCACUCAUCAUCUA	Cleavage		1	LotjaGi4g1v0442300	-0.0123749	0.927226	0.972328	RhizvsHn
LotjaGi4g1v0442300	lja-miR11167-5p	LotjaGi4g1v0442300	4.5	-1	1	24	GAAAAUGGUCUCU-AAACUAUGAGC	:.:.::::::: ::.::.::::::.	GUUUAUAGUUUGAGGGAUCAUUUUU	Cleavage		1	LotjaGi4g1v0442300	0.123136	0.368086	0.573666	AMvsHn
LotjaGi4g1v0442300	lja-miR11167-5p	LotjaGi4g1v0442300	4.5	-1	1	24	GAAAAUGGUCUCU-AAACUAUGAGC	:.:.::::::: ::.::.::::::.	GUUUAUAGUUUGAGGGAUCAUUUUU	Cleavage		1	LotjaGi4g1v0442300	-0.166088	0.115207	0.385867	RhizvsLn
LotjaGi4g1v0442300	lja-miR11167-5p	LotjaGi4g1v0442300	4.5	-1	1	24	GAAAAUGGUCUCU-AAACUAUGAGC	:.:.::::::: ::.::.::::::.	GUUUAUAGUUUGAGGGAUCAUUUUU	Cleavage		1	LotjaGi4g1v0442300	0.153713	0.259984	0.475739	LnvsHn
LotjaGi4g1v0442300	lja-miR11167-5p	LotjaGi4g1v0442300	4.5	-1	1	24	GAAAAUGGUCUCU-AAACUAUGAGC	:.:.::::::: ::.::.::::::.	GUUUAUAGUUUGAGGGAUCAUUUUU	Cleavage		1	LotjaGi4g1v0442300	-0.135511	0.201696	0.504963	RhizvsAM
LotjaGi4g1v0442300	lja-miR11167-5p	LotjaGi4g1v0442300	4.5	-1	1	24	GAAAAUGGUCUCU-AAACUAUGAGC	:.:.::::::: ::.::.::::::.	GUUUAUAGUUUGAGGGAUCAUUUUU	Cleavage		1	LotjaGi4g1v0442300	-0.0305773	0.773058	0.987572	AMvsLn
LotjaGi4g1v0442300	lja-miR11167-5p	LotjaGi4g1v0442300	4.5	-1	1	24	GAAAAUGGUCUCU-AAACUAUGAGC	:.:.::::::: ::.::.::::::.	GUUUAUAGUUUGAGGGAUCAUUUUU	Cleavage		1	LotjaGi4g1v0442300	-0.0123749	0.927226	0.972328	RhizvsHn
LotjaGi4g1v0442400	lja-miR390a-3p	MSTRG	4	-1	1	19	CGCUAUCCAUCCUGAGUCA	:::. :.::.:::.:.:.:	UGAUACGGGGUGGGUGGUG	Cleavage		1	LotjaGi4g1v0442400	0.0636837	0.944236	0.980268	RhizvsAM
LotjaGi4g1v0442400	lja-miR390a-3p	MSTRG	4	-1	1	19	CGCUAUCCAUCCUGAGUCA	:::. :.::.:::.:.:.:	UGAUACGGGGUGGGUGGUG	Cleavage		1	LotjaGi4g1v0442400	-0.819342	0.391031	0.60668	LnvsHn
LotjaGi4g1v0442400	lja-miR390a-3p	MSTRG	4	-1	1	19	CGCUAUCCAUCCUGAGUCA	:::. :.::.:::.:.:.:	UGAUACGGGGUGGGUGGUG	Cleavage		1	LotjaGi4g1v0442400	-1.45367	0.124092	0.355863	RhizvsHn
LotjaGi4g1v0442400	lja-miR390a-3p	MSTRG	4	-1	1	19	CGCUAUCCAUCCUGAGUCA	:::. :.::.:::.:.:.:	UGAUACGGGGUGGGUGGUG	Cleavage		1	LotjaGi4g1v0442400	-0.634332	0.446287	0.768631	RhizvsLn
LotjaGi4g1v0442400	lja-miR390a-3p	MSTRG	4	-1	1	19	CGCUAUCCAUCCUGAGUCA	:::. :.::.:::.:.:.:	UGAUACGGGGUGGGUGGUG	Cleavage		1	LotjaGi4g1v0442400	-0.698016	0.471138	0.968116	AMvsLn
LotjaGi4g1v0442400	lja-miR390a-3p	MSTRG	4	-1	1	19	CGCUAUCCAUCCUGAGUCA	:::. :.::.:::.:.:.:	UGAUACGGGGUGGGUGGUG	Cleavage		1	LotjaGi4g1v0442400	-1.51736	0.154554	0.331677	AMvsHn
LotjaGi4g1v0442400	lja-miR390b-3p	MSTRG	4	-1	1	19	CGCUAUCCAUCCUGAGUCA	:::. :.::.:::.:.:.:	UGAUACGGGGUGGGUGGUG	Cleavage		1	LotjaGi4g1v0442400	0.0636837	0.944236	0.980268	RhizvsAM
LotjaGi4g1v0442400	lja-miR390b-3p	MSTRG	4	-1	1	19	CGCUAUCCAUCCUGAGUCA	:::. :.::.:::.:.:.:	UGAUACGGGGUGGGUGGUG	Cleavage		1	LotjaGi4g1v0442400	-0.819342	0.391031	0.60668	LnvsHn
LotjaGi4g1v0442400	lja-miR390b-3p	MSTRG	4	-1	1	19	CGCUAUCCAUCCUGAGUCA	:::. :.::.:::.:.:.:	UGAUACGGGGUGGGUGGUG	Cleavage		1	LotjaGi4g1v0442400	-1.45367	0.124092	0.355863	RhizvsHn
LotjaGi4g1v0442400	lja-miR390b-3p	MSTRG	4	-1	1	19	CGCUAUCCAUCCUGAGUCA	:::. :.::.:::.:.:.:	UGAUACGGGGUGGGUGGUG	Cleavage		1	LotjaGi4g1v0442400	-0.634332	0.446287	0.768631	RhizvsLn
LotjaGi4g1v0442400	lja-miR390b-3p	MSTRG	4	-1	1	19	CGCUAUCCAUCCUGAGUCA	:::. :.::.:::.:.:.:	UGAUACGGGGUGGGUGGUG	Cleavage		1	LotjaGi4g1v0442400	-0.698016	0.471138	0.968116	AMvsLn
LotjaGi4g1v0442400	lja-miR390b-3p	MSTRG	4	-1	1	19	CGCUAUCCAUCCUGAGUCA	:::. :.::.:::.:.:.:	UGAUACGGGGUGGGUGGUG	Cleavage		1	LotjaGi4g1v0442400	-1.51736	0.154554	0.331677	AMvsHn
LotjaGi4g1v0442600	lja-miR11149b-3p	LotjaGi4g1v0442600	4	-1	1	22	AAUAGAAGGUGUGAUGAAUGAU	:::: :.::::: ::::.:.::	AUCAAUUAUCACUCCUUUUGUU	Translation		2	LotjaGi4g1v0442600	0.415931	0.063823	0.238075	RhizvsHn
LotjaGi4g1v0442600	lja-miR11149b-3p	LotjaGi4g1v0442600	4	-1	1	22	AAUAGAAGGUGUGAUGAAUGAU	:::: :.::::: ::::.:.::	AUCAAUUAUCACUCCUUUUGUU	Translation		2	LotjaGi4g1v0442600	-1.02261	1.57e-06	3.29e-05	AMvsHn
LotjaGi4g1v0442600	lja-miR11149b-3p	LotjaGi4g1v0442600	4	-1	1	22	AAUAGAAGGUGUGAUGAAUGAU	:::: :.::::: ::::.:.::	AUCAAUUAUCACUCCUUUUGUU	Translation		2	LotjaGi4g1v0442600	1.43854	2.19e-16	1.9e-14	RhizvsAM
LotjaGi4g1v0442600	lja-miR11149b-3p	LotjaGi4g1v0442600	4	-1	1	22	AAUAGAAGGUGUGAUGAAUGAU	:::: :.::::: ::::.:.::	AUCAAUUAUCACUCCUUUUGUU	Translation		2	LotjaGi4g1v0442600	1.68421	8.92e-22	9.8e-20	RhizvsLn
LotjaGi4g1v0442600	lja-miR11149b-3p	LotjaGi4g1v0442600	4	-1	1	22	AAUAGAAGGUGUGAUGAAUGAU	:::: :.::::: ::::.:.::	AUCAAUUAUCACUCCUUUUGUU	Translation		2	LotjaGi4g1v0442600	0.245662	0.155045	0.965567	AMvsLn
LotjaGi4g1v0442600	lja-miR11149b-3p	LotjaGi4g1v0442600	4	-1	1	22	AAUAGAAGGUGUGAUGAAUGAU	:::: :.::::: ::::.:.::	AUCAAUUAUCACUCCUUUUGUU	Translation		2	LotjaGi4g1v0442600	-1.26827	1.82e-09	7.03e-08	LnvsHn
LotjaGi4g1v0442600	lja-miR11149b-3p	LotjaGi4g1v0442600	3.5	-1	1	22	AAUAGAAGGUGUGAUGAAUGAU	.: ::: :::::..::::.::	GUGAUUGUUCACAUUUUCUGUU	Cleavage		2	LotjaGi4g1v0442600	0.415931	0.063823	0.238075	RhizvsHn
LotjaGi4g1v0442600	lja-miR11149b-3p	LotjaGi4g1v0442600	3.5	-1	1	22	AAUAGAAGGUGUGAUGAAUGAU	.: ::: :::::..::::.::	GUGAUUGUUCACAUUUUCUGUU	Cleavage		2	LotjaGi4g1v0442600	-1.02261	1.57e-06	3.29e-05	AMvsHn
LotjaGi4g1v0442600	lja-miR11149b-3p	LotjaGi4g1v0442600	3.5	-1	1	22	AAUAGAAGGUGUGAUGAAUGAU	.: ::: :::::..::::.::	GUGAUUGUUCACAUUUUCUGUU	Cleavage		2	LotjaGi4g1v0442600	1.43854	2.19e-16	1.9e-14	RhizvsAM
LotjaGi4g1v0442600	lja-miR11149b-3p	LotjaGi4g1v0442600	3.5	-1	1	22	AAUAGAAGGUGUGAUGAAUGAU	.: ::: :::::..::::.::	GUGAUUGUUCACAUUUUCUGUU	Cleavage		2	LotjaGi4g1v0442600	1.68421	8.92e-22	9.8e-20	RhizvsLn
LotjaGi4g1v0442600	lja-miR11149b-3p	LotjaGi4g1v0442600	3.5	-1	1	22	AAUAGAAGGUGUGAUGAAUGAU	.: ::: :::::..::::.::	GUGAUUGUUCACAUUUUCUGUU	Cleavage		2	LotjaGi4g1v0442600	0.245662	0.155045	0.965567	AMvsLn
LotjaGi4g1v0442600	lja-miR11149b-3p	LotjaGi4g1v0442600	3.5	-1	1	22	AAUAGAAGGUGUGAUGAAUGAU	.: ::: :::::..::::.::	GUGAUUGUUCACAUUUUCUGUU	Cleavage		2	LotjaGi4g1v0442600	-1.26827	1.82e-09	7.03e-08	LnvsHn
LotjaGi4g1v0443300	lja-miR11146-3p	LotjaGi4g1v0443300	3.5	-1	1	22	GCAACGACAUGUAUAGUGGAGG	:.: ::.:::::::: ::::	UAUUCUCUGUACAUGUCAUUGC	Cleavage		1	LotjaGi4g1v0443300	4.71038	4.96e-40	1.64e-37	RhizvsLn
LotjaGi4g1v0443300	lja-miR11146-3p	LotjaGi4g1v0443300	3.5	-1	1	22	GCAACGACAUGUAUAGUGGAGG	:.: ::.:::::::: ::::	UAUUCUCUGUACAUGUCAUUGC	Cleavage		1	LotjaGi4g1v0443300	4.053	7.05e-17	1.03e-14	RhizvsHn
LotjaGi4g1v0443300	lja-miR11146-3p	LotjaGi4g1v0443300	3.5	-1	1	22	GCAACGACAUGUAUAGUGGAGG	:.: ::.:::::::: ::::	UAUUCUCUGUACAUGUCAUUGC	Cleavage		1	LotjaGi4g1v0443300	-0.657377	0.105001	0.267062	LnvsHn
LotjaGi4g1v0443300	lja-miR11146-3p	LotjaGi4g1v0443300	3.5	-1	1	22	GCAACGACAUGUAUAGUGGAGG	:.: ::.:::::::: ::::	UAUUCUCUGUACAUGUCAUUGC	Cleavage		1	LotjaGi4g1v0443300	4.36782	1.09e-32	2.34e-30	RhizvsAM
LotjaGi4g1v0443300	lja-miR11146-3p	LotjaGi4g1v0443300	3.5	-1	1	22	GCAACGACAUGUAUAGUGGAGG	:.: ::.:::::::: ::::	UAUUCUCUGUACAUGUCAUUGC	Cleavage		1	LotjaGi4g1v0443300	0.342555	0.362314	0.968116	AMvsLn
LotjaGi4g1v0443300	lja-miR11146-3p	LotjaGi4g1v0443300	3.5	-1	1	22	GCAACGACAUGUAUAGUGGAGG	:.: ::.:::::::: ::::	UAUUCUCUGUACAUGUCAUUGC	Cleavage		1	LotjaGi4g1v0443300	-0.314822	0.47057	0.665094	AMvsHn
LotjaGi4g1v0443400	lja-miR11144-3p	MSTRG	4	-1	1	22	GAACAGGGAUAAAAUGGACAAU	::: :: :::::.::..::::.	AUUCUCAAUUUUGUCUUUGUUU	Cleavage		1	LotjaGi4g1v0443400	0.46295	0.00516185	0.0292549	AMvsHn
LotjaGi4g1v0443400	lja-miR11144-3p	MSTRG	4	-1	1	22	GAACAGGGAUAAAAUGGACAAU	::: :: :::::.::..::::.	AUUCUCAAUUUUGUCUUUGUUU	Cleavage		1	LotjaGi4g1v0443400	-0.14277	0.255256	0.568447	RhizvsAM
LotjaGi4g1v0443400	lja-miR11144-3p	MSTRG	4	-1	1	22	GAACAGGGAUAAAAUGGACAAU	::: :: :::::.::..::::.	AUUCUCAAUUUUGUCUUUGUUU	Cleavage		1	LotjaGi4g1v0443400	0.32018	0.0512459	0.20653	RhizvsHn
LotjaGi4g1v0443400	lja-miR11144-3p	MSTRG	4	-1	1	22	GAACAGGGAUAAAAUGGACAAU	::: :: :::::.::..::::.	AUUCUCAAUUUUGUCUUUGUUU	Cleavage		1	LotjaGi4g1v0443400	0.301896	0.0657949	0.195702	LnvsHn
LotjaGi4g1v0443400	lja-miR11144-3p	MSTRG	4	-1	1	22	GAACAGGGAUAAAAUGGACAAU	::: :: :::::.::..::::.	AUUCUCAAUUUUGUCUUUGUUU	Cleavage		1	LotjaGi4g1v0443400	0.0182841	0.884028	0.968139	RhizvsLn
LotjaGi4g1v0443400	lja-miR11144-3p	MSTRG	4	-1	1	22	GAACAGGGAUAAAAUGGACAAU	::: :: :::::.::..::::.	AUUCUCAAUUUUGUCUUUGUUU	Cleavage		1	LotjaGi4g1v0443400	0.161054	0.199369	0.965567	AMvsLn
LotjaGi4g1v0443500	lja-miR11072j-5p	LotjaGi4g1v0443500	5	-1	1	20	UGGUCCCUGUGGUGUGUGGC	::::::...::: :: :.::	GCCACAUGUCACUGGCAUCA	Cleavage		1	LotjaGi4g1v0443500	-0.847598	0.249867	0.965567	AMvsLn
LotjaGi4g1v0443500	lja-miR11072j-5p	LotjaGi4g1v0443500	5	-1	1	20	UGGUCCCUGUGGUGUGUGGC	::::::...::: :: :.::	GCCACAUGUCACUGGCAUCA	Cleavage		1	LotjaGi4g1v0443500	1.30019	0.139388	0.321718	LnvsHn
LotjaGi4g1v0443500	lja-miR11072j-5p	LotjaGi4g1v0443500	5	-1	1	20	UGGUCCCUGUGGUGUGUGGC	::::::...::: :: :.::	GCCACAUGUCACUGGCAUCA	Cleavage		1	LotjaGi4g1v0443500	0.452587	0.623293	0.780095	AMvsHn
LotjaGi4g1v0443500	lja-miR11072j-5p	LotjaGi4g1v0443500	5	-1	1	20	UGGUCCCUGUGGUGUGUGGC	::::::...::: :: :.::	GCCACAUGUCACUGGCAUCA	Cleavage		1	LotjaGi4g1v0443500	-0.0423619	0.956907	0.985116	RhizvsAM
LotjaGi4g1v0443500	lja-miR11072j-5p	LotjaGi4g1v0443500	5	-1	1	20	UGGUCCCUGUGGUGUGUGGC	::::::...::: :: :.::	GCCACAUGUCACUGGCAUCA	Cleavage		1	LotjaGi4g1v0443500	-0.88996	0.176547	0.492406	RhizvsLn
LotjaGi4g1v0443500	lja-miR11072j-5p	LotjaGi4g1v0443500	5	-1	1	20	UGGUCCCUGUGGUGUGUGGC	::::::...::: :: :.::	GCCACAUGUCACUGGCAUCA	Cleavage		1	LotjaGi4g1v0443500	0.410225	0.628659	0.824874	RhizvsHn
LotjaGi4g1v0443500	lja-miR7516-5p	LotjaGi4g1v0443500	4	-1	1	21	UAGCGGGUGUCUCGCCUCUGA	:::: .::::...:.:::.	AAAGAGAUGAGAUGUCUGCUG	Cleavage		1	LotjaGi4g1v0443500	-0.847598	0.249867	0.965567	AMvsLn
LotjaGi4g1v0443500	lja-miR7516-5p	LotjaGi4g1v0443500	4	-1	1	21	UAGCGGGUGUCUCGCCUCUGA	:::: .::::...:.:::.	AAAGAGAUGAGAUGUCUGCUG	Cleavage		1	LotjaGi4g1v0443500	1.30019	0.139388	0.321718	LnvsHn
LotjaGi4g1v0443500	lja-miR7516-5p	LotjaGi4g1v0443500	4	-1	1	21	UAGCGGGUGUCUCGCCUCUGA	:::: .::::...:.:::.	AAAGAGAUGAGAUGUCUGCUG	Cleavage		1	LotjaGi4g1v0443500	0.452587	0.623293	0.780095	AMvsHn
LotjaGi4g1v0443500	lja-miR7516-5p	LotjaGi4g1v0443500	4	-1	1	21	UAGCGGGUGUCUCGCCUCUGA	:::: .::::...:.:::.	AAAGAGAUGAGAUGUCUGCUG	Cleavage		1	LotjaGi4g1v0443500	-0.0423619	0.956907	0.985116	RhizvsAM
LotjaGi4g1v0443500	lja-miR7516-5p	LotjaGi4g1v0443500	4	-1	1	21	UAGCGGGUGUCUCGCCUCUGA	:::: .::::...:.:::.	AAAGAGAUGAGAUGUCUGCUG	Cleavage		1	LotjaGi4g1v0443500	-0.88996	0.176547	0.492406	RhizvsLn
LotjaGi4g1v0443500	lja-miR7516-5p	LotjaGi4g1v0443500	4	-1	1	21	UAGCGGGUGUCUCGCCUCUGA	:::: .::::...:.:::.	AAAGAGAUGAGAUGUCUGCUG	Cleavage		1	LotjaGi4g1v0443500	0.410225	0.628659	0.824874	RhizvsHn
LotjaGi4g1v0443500	lja-miR7516-5p	MSTRG	4	-1	1	21	UAGCGGGUGUCUCGCCUCUGA	:::: .::::...:.:::.	AAAGAGAUGAGAUGUCUGCUG	Cleavage		1	LotjaGi4g1v0443500	-0.847598	0.249867	0.965567	AMvsLn
LotjaGi4g1v0443500	lja-miR7516-5p	MSTRG	4	-1	1	21	UAGCGGGUGUCUCGCCUCUGA	:::: .::::...:.:::.	AAAGAGAUGAGAUGUCUGCUG	Cleavage		1	LotjaGi4g1v0443500	1.30019	0.139388	0.321718	LnvsHn
LotjaGi4g1v0443500	lja-miR7516-5p	MSTRG	4	-1	1	21	UAGCGGGUGUCUCGCCUCUGA	:::: .::::...:.:::.	AAAGAGAUGAGAUGUCUGCUG	Cleavage		1	LotjaGi4g1v0443500	0.452587	0.623293	0.780095	AMvsHn
LotjaGi4g1v0443500	lja-miR7516-5p	MSTRG	4	-1	1	21	UAGCGGGUGUCUCGCCUCUGA	:::: .::::...:.:::.	AAAGAGAUGAGAUGUCUGCUG	Cleavage		1	LotjaGi4g1v0443500	-0.0423619	0.956907	0.985116	RhizvsAM
LotjaGi4g1v0443500	lja-miR7516-5p	MSTRG	4	-1	1	21	UAGCGGGUGUCUCGCCUCUGA	:::: .::::...:.:::.	AAAGAGAUGAGAUGUCUGCUG	Cleavage		1	LotjaGi4g1v0443500	-0.88996	0.176547	0.492406	RhizvsLn
LotjaGi4g1v0443500	lja-miR7516-5p	MSTRG	4	-1	1	21	UAGCGGGUGUCUCGCCUCUGA	:::: .::::...:.:::.	AAAGAGAUGAGAUGUCUGCUG	Cleavage		1	LotjaGi4g1v0443500	0.410225	0.628659	0.824874	RhizvsHn
LotjaGi4g1v0443500	lja-miR11103d-5p	LotjaGi4g1v0443500	4	-1	1	19	UCUCUAGUGGACAUGUGGC	::::::::: .. ::::::	GCCACAUGUAUGGUAGAGA	Translation		1	LotjaGi4g1v0443500	-0.847598	0.249867	0.965567	AMvsLn
LotjaGi4g1v0443500	lja-miR11103d-5p	LotjaGi4g1v0443500	4	-1	1	19	UCUCUAGUGGACAUGUGGC	::::::::: .. ::::::	GCCACAUGUAUGGUAGAGA	Translation		1	LotjaGi4g1v0443500	1.30019	0.139388	0.321718	LnvsHn
LotjaGi4g1v0443500	lja-miR11103d-5p	LotjaGi4g1v0443500	4	-1	1	19	UCUCUAGUGGACAUGUGGC	::::::::: .. ::::::	GCCACAUGUAUGGUAGAGA	Translation		1	LotjaGi4g1v0443500	0.452587	0.623293	0.780095	AMvsHn
LotjaGi4g1v0443500	lja-miR11103d-5p	LotjaGi4g1v0443500	4	-1	1	19	UCUCUAGUGGACAUGUGGC	::::::::: .. ::::::	GCCACAUGUAUGGUAGAGA	Translation		1	LotjaGi4g1v0443500	-0.0423619	0.956907	0.985116	RhizvsAM
LotjaGi4g1v0443500	lja-miR11103d-5p	LotjaGi4g1v0443500	4	-1	1	19	UCUCUAGUGGACAUGUGGC	::::::::: .. ::::::	GCCACAUGUAUGGUAGAGA	Translation		1	LotjaGi4g1v0443500	-0.88996	0.176547	0.492406	RhizvsLn
LotjaGi4g1v0443500	lja-miR11103d-5p	LotjaGi4g1v0443500	4	-1	1	19	UCUCUAGUGGACAUGUGGC	::::::::: .. ::::::	GCCACAUGUAUGGUAGAGA	Translation		1	LotjaGi4g1v0443500	0.410225	0.628659	0.824874	RhizvsHn
LotjaGi4g1v0443600	lja-miR11155c-3p	LotjaGi4g1v0443600	4	-1	1	24	UCAGAAGGACUAAAAUCAAACUCG	.:::::::::: :..::::::	UAGGUUUGAUUUUUCUUUUUCUGA	Translation		1	LotjaGi4g1v0443600	0.00639924	0.971291	0.992723	RhizvsLn
LotjaGi4g1v0443600	lja-miR11155c-3p	LotjaGi4g1v0443600	4	-1	1	24	UCAGAAGGACUAAAAUCAAACUCG	.:::::::::: :..::::::	UAGGUUUGAUUUUUCUUUUUCUGA	Translation		1	LotjaGi4g1v0443600	-0.0247378	0.896004	0.998786	AMvsLn
LotjaGi4g1v0443600	lja-miR11155c-3p	LotjaGi4g1v0443600	4	-1	1	24	UCAGAAGGACUAAAAUCAAACUCG	.:::::::::: :..::::::	UAGGUUUGAUUUUUCUUUUUCUGA	Translation		1	LotjaGi4g1v0443600	0.031137	0.868728	0.953285	RhizvsAM
LotjaGi4g1v0443600	lja-miR11155c-3p	LotjaGi4g1v0443600	4	-1	1	24	UCAGAAGGACUAAAAUCAAACUCG	.:::::::::: :..::::::	UAGGUUUGAUUUUUCUUUUUCUGA	Translation		1	LotjaGi4g1v0443600	-0.180352	0.416283	0.62847	LnvsHn
LotjaGi4g1v0443600	lja-miR11155c-3p	LotjaGi4g1v0443600	4	-1	1	24	UCAGAAGGACUAAAAUCAAACUCG	.:::::::::: :..::::::	UAGGUUUGAUUUUUCUUUUUCUGA	Translation		1	LotjaGi4g1v0443600	-0.205089	0.372233	0.577434	AMvsHn
LotjaGi4g1v0443600	lja-miR11155c-3p	LotjaGi4g1v0443600	4	-1	1	24	UCAGAAGGACUAAAAUCAAACUCG	.:::::::::: :..::::::	UAGGUUUGAUUUUUCUUUUUCUGA	Translation		1	LotjaGi4g1v0443600	-0.173952	0.431944	0.687842	RhizvsHn
LotjaGi4g1v0443900	lja-miR11144-3p	MSTRG	3	-1	1	22	GAACAGGGAUAAAAUGGACAAU	::::..: :::::::.::::.	CUUGUUUAAUUUAUCCUUGUUU	Cleavage		1	LotjaGi4g1v0443900	-0.141522	0.393979	0.729796	RhizvsLn
LotjaGi4g1v0443900	lja-miR11144-3p	MSTRG	3	-1	1	22	GAACAGGGAUAAAAUGGACAAU	::::..: :::::::.::::.	CUUGUUUAAUUUAUCCUUGUUU	Cleavage		1	LotjaGi4g1v0443900	-0.248759	0.13946	0.965567	AMvsLn
LotjaGi4g1v0443900	lja-miR11144-3p	MSTRG	3	-1	1	22	GAACAGGGAUAAAAUGGACAAU	::::..: :::::::.::::.	CUUGUUUAAUUUAUCCUUGUUU	Cleavage		1	LotjaGi4g1v0443900	0.0280039	0.895376	0.954148	LnvsHn
LotjaGi4g1v0443900	lja-miR11144-3p	MSTRG	3	-1	1	22	GAACAGGGAUAAAAUGGACAAU	::::..: :::::::.::::.	CUUGUUUAAUUUAUCCUUGUUU	Cleavage		1	LotjaGi4g1v0443900	-0.220756	0.299409	0.504374	AMvsHn
LotjaGi4g1v0443900	lja-miR11144-3p	MSTRG	3	-1	1	22	GAACAGGGAUAAAAUGGACAAU	::::..: :::::::.::::.	CUUGUUUAAUUUAUCCUUGUUU	Cleavage		1	LotjaGi4g1v0443900	0.107237	0.524639	0.784215	RhizvsAM
LotjaGi4g1v0443900	lja-miR11144-3p	MSTRG	3	-1	1	22	GAACAGGGAUAAAAUGGACAAU	::::..: :::::::.::::.	CUUGUUUAAUUUAUCCUUGUUU	Cleavage		1	LotjaGi4g1v0443900	-0.113518	0.592103	0.801268	RhizvsHn
LotjaGi4g1v0444500	lja-miR11174-3p	LotjaGi4g1v0444500	4.5	-1	1	21	UGUCUGUAGAGUACAGCUGGC	:::::.::::..::::	AAUGACUGUAUUCUAUGGACA	Cleavage		1	LotjaGi4g1v0444500	-0.128678	0.562884	0.782517	RhizvsHn
LotjaGi4g1v0444500	lja-miR11174-3p	LotjaGi4g1v0444500	4.5	-1	1	21	UGUCUGUAGAGUACAGCUGGC	:::::.::::..::::	AAUGACUGUAUUCUAUGGACA	Cleavage		1	LotjaGi4g1v0444500	0.397248	0.0824013	0.220275	AMvsHn
LotjaGi4g1v0444500	lja-miR11174-3p	LotjaGi4g1v0444500	4.5	-1	1	21	UGUCUGUAGAGUACAGCUGGC	:::::.::::..::::	AAUGACUGUAUUCUAUGGACA	Cleavage		1	LotjaGi4g1v0444500	-0.733536	2.78e-05	0.000527102	RhizvsLn
LotjaGi4g1v0444500	lja-miR11174-3p	LotjaGi4g1v0444500	4.5	-1	1	21	UGUCUGUAGAGUACAGCUGGC	:::::.::::..::::	AAUGACUGUAUUCUAUGGACA	Cleavage		1	LotjaGi4g1v0444500	-0.20761	0.236923	0.965567	AMvsLn
LotjaGi4g1v0444500	lja-miR11174-3p	LotjaGi4g1v0444500	4.5	-1	1	21	UGUCUGUAGAGUACAGCUGGC	:::::.::::..::::	AAUGACUGUAUUCUAUGGACA	Cleavage		1	LotjaGi4g1v0444500	0.604858	0.00835862	0.044675	LnvsHn
LotjaGi4g1v0444500	lja-miR11174-3p	LotjaGi4g1v0444500	4.5	-1	1	21	UGUCUGUAGAGUACAGCUGGC	:::::.::::..::::	AAUGACUGUAUUCUAUGGACA	Cleavage		1	LotjaGi4g1v0444500	-0.525926	0.00295966	0.0292757	RhizvsAM
LotjaGi4g1v0444500	lja-miR477-3p	LotjaGi4g1v0444500	3.5	-1	1	19	UGAAGUCUAGGGAGAGUGG	.: :::::.:::::: :::	UCUCUCUCUCUAGACAUCA	Cleavage		1	LotjaGi4g1v0444500	-0.128678	0.562884	0.782517	RhizvsHn
LotjaGi4g1v0444500	lja-miR477-3p	LotjaGi4g1v0444500	3.5	-1	1	19	UGAAGUCUAGGGAGAGUGG	.: :::::.:::::: :::	UCUCUCUCUCUAGACAUCA	Cleavage		1	LotjaGi4g1v0444500	0.397248	0.0824013	0.220275	AMvsHn
LotjaGi4g1v0444500	lja-miR477-3p	LotjaGi4g1v0444500	3.5	-1	1	19	UGAAGUCUAGGGAGAGUGG	.: :::::.:::::: :::	UCUCUCUCUCUAGACAUCA	Cleavage		1	LotjaGi4g1v0444500	-0.733536	2.78e-05	0.000527102	RhizvsLn
LotjaGi4g1v0444500	lja-miR477-3p	LotjaGi4g1v0444500	3.5	-1	1	19	UGAAGUCUAGGGAGAGUGG	.: :::::.:::::: :::	UCUCUCUCUCUAGACAUCA	Cleavage		1	LotjaGi4g1v0444500	-0.20761	0.236923	0.965567	AMvsLn
LotjaGi4g1v0444500	lja-miR477-3p	LotjaGi4g1v0444500	3.5	-1	1	19	UGAAGUCUAGGGAGAGUGG	.: :::::.:::::: :::	UCUCUCUCUCUAGACAUCA	Cleavage		1	LotjaGi4g1v0444500	0.604858	0.00835862	0.044675	LnvsHn
LotjaGi4g1v0444500	lja-miR477-3p	LotjaGi4g1v0444500	3.5	-1	1	19	UGAAGUCUAGGGAGAGUGG	.: :::::.:::::: :::	UCUCUCUCUCUAGACAUCA	Cleavage		1	LotjaGi4g1v0444500	-0.525926	0.00295966	0.0292757	RhizvsAM
LotjaGi4g1v0444600	lja-miR11145c-3p	LotjaGi4g1v0444600	4.5	-1	1	23	GAUAAGUGAGGGACCAAAAGAGC	.:::::::::...::: :: ::	AUUCUUUUGGUUUUUCAGUUUUC	Cleavage		1	LotjaGi4g1v0444600	2.1956	0.0563828	0.243787	RhizvsAM
LotjaGi4g1v0444600	lja-miR11145c-3p	LotjaGi4g1v0444600	4.5	-1	1	23	GAUAAGUGAGGGACCAAAAGAGC	.:::::::::...::: :: ::	AUUCUUUUGGUUUUUCAGUUUUC	Cleavage		1	LotjaGi4g1v0444600	1.28789	0.322473	0.541291	LnvsHn
LotjaGi4g1v0444600	lja-miR11145c-3p	LotjaGi4g1v0444600	4.5	-1	1	23	GAUAAGUGAGGGACCAAAAGAGC	.:::::::::...::: :: ::	AUUCUUUUGGUUUUUCAGUUUUC	Cleavage		1	LotjaGi4g1v0444600	-0.614604	0.595878	0.973269	AMvsLn
LotjaGi4g1v0444600	lja-miR11145c-3p	LotjaGi4g1v0444600	4.5	-1	1	23	GAUAAGUGAGGGACCAAAAGAGC	.:::::::::...::: :: ::	AUUCUUUUGGUUUUUCAGUUUUC	Cleavage		1	LotjaGi4g1v0444600	2.86889	0.0415592	0.181167	RhizvsHn
LotjaGi4g1v0444600	lja-miR11145c-3p	LotjaGi4g1v0444600	4.5	-1	1	23	GAUAAGUGAGGGACCAAAAGAGC	.:::::::::...::: :: ::	AUUCUUUUGGUUUUUCAGUUUUC	Cleavage		1	LotjaGi4g1v0444600	0.673289	0.639295	0.790897	AMvsHn
LotjaGi4g1v0444600	lja-miR11145c-3p	LotjaGi4g1v0444600	4.5	-1	1	23	GAUAAGUGAGGGACCAAAAGAGC	.:::::::::...::: :: ::	AUUCUUUUGGUUUUUCAGUUUUC	Cleavage		1	LotjaGi4g1v0444600	1.581	0.102102	0.358762	RhizvsLn
LotjaGi4g1v0444600	lja-miR11145a-3p	LotjaGi4g1v0444600	4.5	-1	1	23	GAUAAGUGAGGGACCAAAAGAGC	.:::::::::...::: :: ::	AUUCUUUUGGUUUUUCAGUUUUC	Cleavage		1	LotjaGi4g1v0444600	2.1956	0.0563828	0.243787	RhizvsAM
LotjaGi4g1v0444600	lja-miR11145a-3p	LotjaGi4g1v0444600	4.5	-1	1	23	GAUAAGUGAGGGACCAAAAGAGC	.:::::::::...::: :: ::	AUUCUUUUGGUUUUUCAGUUUUC	Cleavage		1	LotjaGi4g1v0444600	1.28789	0.322473	0.541291	LnvsHn
LotjaGi4g1v0444600	lja-miR11145a-3p	LotjaGi4g1v0444600	4.5	-1	1	23	GAUAAGUGAGGGACCAAAAGAGC	.:::::::::...::: :: ::	AUUCUUUUGGUUUUUCAGUUUUC	Cleavage		1	LotjaGi4g1v0444600	-0.614604	0.595878	0.973269	AMvsLn
LotjaGi4g1v0444600	lja-miR11145a-3p	LotjaGi4g1v0444600	4.5	-1	1	23	GAUAAGUGAGGGACCAAAAGAGC	.:::::::::...::: :: ::	AUUCUUUUGGUUUUUCAGUUUUC	Cleavage		1	LotjaGi4g1v0444600	2.86889	0.0415592	0.181167	RhizvsHn
LotjaGi4g1v0444600	lja-miR11145a-3p	LotjaGi4g1v0444600	4.5	-1	1	23	GAUAAGUGAGGGACCAAAAGAGC	.:::::::::...::: :: ::	AUUCUUUUGGUUUUUCAGUUUUC	Cleavage		1	LotjaGi4g1v0444600	0.673289	0.639295	0.790897	AMvsHn
LotjaGi4g1v0444600	lja-miR11145a-3p	LotjaGi4g1v0444600	4.5	-1	1	23	GAUAAGUGAGGGACCAAAAGAGC	.:::::::::...::: :: ::	AUUCUUUUGGUUUUUCAGUUUUC	Cleavage		1	LotjaGi4g1v0444600	1.581	0.102102	0.358762	RhizvsLn
LotjaGi4g1v0444600	lja-miR11145b-3p	LotjaGi4g1v0444600	4.5	-1	1	23	GAUAAGUGAGGGACCAAAAGAGC	.:::::::::...::: :: ::	AUUCUUUUGGUUUUUCAGUUUUC	Cleavage		1	LotjaGi4g1v0444600	2.1956	0.0563828	0.243787	RhizvsAM
LotjaGi4g1v0444600	lja-miR11145b-3p	LotjaGi4g1v0444600	4.5	-1	1	23	GAUAAGUGAGGGACCAAAAGAGC	.:::::::::...::: :: ::	AUUCUUUUGGUUUUUCAGUUUUC	Cleavage		1	LotjaGi4g1v0444600	1.28789	0.322473	0.541291	LnvsHn
LotjaGi4g1v0444600	lja-miR11145b-3p	LotjaGi4g1v0444600	4.5	-1	1	23	GAUAAGUGAGGGACCAAAAGAGC	.:::::::::...::: :: ::	AUUCUUUUGGUUUUUCAGUUUUC	Cleavage		1	LotjaGi4g1v0444600	-0.614604	0.595878	0.973269	AMvsLn
LotjaGi4g1v0444600	lja-miR11145b-3p	LotjaGi4g1v0444600	4.5	-1	1	23	GAUAAGUGAGGGACCAAAAGAGC	.:::::::::...::: :: ::	AUUCUUUUGGUUUUUCAGUUUUC	Cleavage		1	LotjaGi4g1v0444600	2.86889	0.0415592	0.181167	RhizvsHn
LotjaGi4g1v0444600	lja-miR11145b-3p	LotjaGi4g1v0444600	4.5	-1	1	23	GAUAAGUGAGGGACCAAAAGAGC	.:::::::::...::: :: ::	AUUCUUUUGGUUUUUCAGUUUUC	Cleavage		1	LotjaGi4g1v0444600	0.673289	0.639295	0.790897	AMvsHn
LotjaGi4g1v0444600	lja-miR11145b-3p	LotjaGi4g1v0444600	4.5	-1	1	23	GAUAAGUGAGGGACCAAAAGAGC	.:::::::::...::: :: ::	AUUCUUUUGGUUUUUCAGUUUUC	Cleavage		1	LotjaGi4g1v0444600	1.581	0.102102	0.358762	RhizvsLn
LotjaGi4g1v0445000	lja-miR11108n-5p	LotjaGi4g1v0445000	3	-1	1	21	UAAAUAAUCCAUCAUCCAAUC	::::::::. :::::.:::.	CAUUGGAUGGAGGAUUGUUUG	Translation		1	LotjaGi4g1v0445000	0.062985	0.730173	0.851252	AMvsHn
LotjaGi4g1v0445000	lja-miR11108n-5p	LotjaGi4g1v0445000	3	-1	1	21	UAAAUAAUCCAUCAUCCAAUC	::::::::. :::::.:::.	CAUUGGAUGGAGGAUUGUUUG	Translation		1	LotjaGi4g1v0445000	0.239991	0.182569	0.382191	LnvsHn
LotjaGi4g1v0445000	lja-miR11108n-5p	LotjaGi4g1v0445000	3	-1	1	21	UAAAUAAUCCAUCAUCCAAUC	::::::::. :::::.:::.	CAUUGGAUGGAGGAUUGUUUG	Translation		1	LotjaGi4g1v0445000	-0.364239	0.00958547	0.0709378	RhizvsLn
LotjaGi4g1v0445000	lja-miR11108n-5p	LotjaGi4g1v0445000	3	-1	1	21	UAAAUAAUCCAUCAUCCAAUC	::::::::. :::::.:::.	CAUUGGAUGGAGGAUUGUUUG	Translation		1	LotjaGi4g1v0445000	-0.177006	0.221152	0.965567	AMvsLn
LotjaGi4g1v0445000	lja-miR11108n-5p	LotjaGi4g1v0445000	3	-1	1	21	UAAAUAAUCCAUCAUCCAAUC	::::::::. :::::.:::.	CAUUGGAUGGAGGAUUGUUUG	Translation		1	LotjaGi4g1v0445000	-0.124247	0.485096	0.729679	RhizvsHn
LotjaGi4g1v0445000	lja-miR11108n-5p	LotjaGi4g1v0445000	3	-1	1	21	UAAAUAAUCCAUCAUCCAAUC	::::::::. :::::.:::.	CAUUGGAUGGAGGAUUGUUUG	Translation		1	LotjaGi4g1v0445000	-0.187232	0.198246	0.49989	RhizvsAM
LotjaGi4g1v0445000	lja-miR11155c-5p	MSTRG	4	-1	1	20	AGUGAUGAGUCCCUCUGACG	.::: :::: :.::::.:.:	UGUCUGAGGCAUUCAUUAUU	Translation		1	LotjaGi4g1v0445000	0.062985	0.730173	0.851252	AMvsHn
LotjaGi4g1v0445000	lja-miR11155c-5p	MSTRG	4	-1	1	20	AGUGAUGAGUCCCUCUGACG	.::: :::: :.::::.:.:	UGUCUGAGGCAUUCAUUAUU	Translation		1	LotjaGi4g1v0445000	0.239991	0.182569	0.382191	LnvsHn
LotjaGi4g1v0445000	lja-miR11155c-5p	MSTRG	4	-1	1	20	AGUGAUGAGUCCCUCUGACG	.::: :::: :.::::.:.:	UGUCUGAGGCAUUCAUUAUU	Translation		1	LotjaGi4g1v0445000	-0.364239	0.00958547	0.0709378	RhizvsLn
LotjaGi4g1v0445000	lja-miR11155c-5p	MSTRG	4	-1	1	20	AGUGAUGAGUCCCUCUGACG	.::: :::: :.::::.:.:	UGUCUGAGGCAUUCAUUAUU	Translation		1	LotjaGi4g1v0445000	-0.177006	0.221152	0.965567	AMvsLn
LotjaGi4g1v0445000	lja-miR11155c-5p	MSTRG	4	-1	1	20	AGUGAUGAGUCCCUCUGACG	.::: :::: :.::::.:.:	UGUCUGAGGCAUUCAUUAUU	Translation		1	LotjaGi4g1v0445000	-0.124247	0.485096	0.729679	RhizvsHn
LotjaGi4g1v0445000	lja-miR11155c-5p	MSTRG	4	-1	1	20	AGUGAUGAGUCCCUCUGACG	.::: :::: :.::::.:.:	UGUCUGAGGCAUUCAUUAUU	Translation		1	LotjaGi4g1v0445000	-0.187232	0.198246	0.49989	RhizvsAM
LotjaGi4g1v0445000	lja-miR11108f-5p	LotjaGi4g1v0445000	5	-1	1	22	GUAAAUAACCCACCAUCCAAUC	::::::::: :: ::.:::.	CAUUGGAUGGAGGAUUGUUUGA	Cleavage		1	LotjaGi4g1v0445000	0.062985	0.730173	0.851252	AMvsHn
LotjaGi4g1v0445000	lja-miR11108f-5p	LotjaGi4g1v0445000	5	-1	1	22	GUAAAUAACCCACCAUCCAAUC	::::::::: :: ::.:::.	CAUUGGAUGGAGGAUUGUUUGA	Cleavage		1	LotjaGi4g1v0445000	0.239991	0.182569	0.382191	LnvsHn
LotjaGi4g1v0445000	lja-miR11108f-5p	LotjaGi4g1v0445000	5	-1	1	22	GUAAAUAACCCACCAUCCAAUC	::::::::: :: ::.:::.	CAUUGGAUGGAGGAUUGUUUGA	Cleavage		1	LotjaGi4g1v0445000	-0.364239	0.00958547	0.0709378	RhizvsLn
LotjaGi4g1v0445000	lja-miR11108f-5p	LotjaGi4g1v0445000	5	-1	1	22	GUAAAUAACCCACCAUCCAAUC	::::::::: :: ::.:::.	CAUUGGAUGGAGGAUUGUUUGA	Cleavage		1	LotjaGi4g1v0445000	-0.177006	0.221152	0.965567	AMvsLn
LotjaGi4g1v0445000	lja-miR11108f-5p	LotjaGi4g1v0445000	5	-1	1	22	GUAAAUAACCCACCAUCCAAUC	::::::::: :: ::.:::.	CAUUGGAUGGAGGAUUGUUUGA	Cleavage		1	LotjaGi4g1v0445000	-0.124247	0.485096	0.729679	RhizvsHn
LotjaGi4g1v0445000	lja-miR11108f-5p	LotjaGi4g1v0445000	5	-1	1	22	GUAAAUAACCCACCAUCCAAUC	::::::::: :: ::.:::.	CAUUGGAUGGAGGAUUGUUUGA	Cleavage		1	LotjaGi4g1v0445000	-0.187232	0.198246	0.49989	RhizvsAM
LotjaGi4g1v0445000	lja-miR11108f-5p	MSTRG	5	-1	1	22	GUAAAUAACCCACCAUCCAAUC	::::::::: :: ::.:::.	CAUUGGAUGGAGGAUUGUUUGA	Cleavage		1	LotjaGi4g1v0445000	0.062985	0.730173	0.851252	AMvsHn
LotjaGi4g1v0445000	lja-miR11108f-5p	MSTRG	5	-1	1	22	GUAAAUAACCCACCAUCCAAUC	::::::::: :: ::.:::.	CAUUGGAUGGAGGAUUGUUUGA	Cleavage		1	LotjaGi4g1v0445000	0.239991	0.182569	0.382191	LnvsHn
LotjaGi4g1v0445000	lja-miR11108f-5p	MSTRG	5	-1	1	22	GUAAAUAACCCACCAUCCAAUC	::::::::: :: ::.:::.	CAUUGGAUGGAGGAUUGUUUGA	Cleavage		1	LotjaGi4g1v0445000	-0.364239	0.00958547	0.0709378	RhizvsLn
LotjaGi4g1v0445000	lja-miR11108f-5p	MSTRG	5	-1	1	22	GUAAAUAACCCACCAUCCAAUC	::::::::: :: ::.:::.	CAUUGGAUGGAGGAUUGUUUGA	Cleavage		1	LotjaGi4g1v0445000	-0.177006	0.221152	0.965567	AMvsLn
LotjaGi4g1v0445000	lja-miR11108f-5p	MSTRG	5	-1	1	22	GUAAAUAACCCACCAUCCAAUC	::::::::: :: ::.:::.	CAUUGGAUGGAGGAUUGUUUGA	Cleavage		1	LotjaGi4g1v0445000	-0.124247	0.485096	0.729679	RhizvsHn
LotjaGi4g1v0445000	lja-miR11108f-5p	MSTRG	5	-1	1	22	GUAAAUAACCCACCAUCCAAUC	::::::::: :: ::.:::.	CAUUGGAUGGAGGAUUGUUUGA	Cleavage		1	LotjaGi4g1v0445000	-0.187232	0.198246	0.49989	RhizvsAM
LotjaGi4g1v0445000	lja-miR11108n-5p	MSTRG	3	-1	1	21	UAAAUAAUCCAUCAUCCAAUC	::::::::. :::::.:::.	CAUUGGAUGGAGGAUUGUUUG	Translation		1	LotjaGi4g1v0445000	0.062985	0.730173	0.851252	AMvsHn
LotjaGi4g1v0445000	lja-miR11108n-5p	MSTRG	3	-1	1	21	UAAAUAAUCCAUCAUCCAAUC	::::::::. :::::.:::.	CAUUGGAUGGAGGAUUGUUUG	Translation		1	LotjaGi4g1v0445000	0.239991	0.182569	0.382191	LnvsHn
LotjaGi4g1v0445000	lja-miR11108n-5p	MSTRG	3	-1	1	21	UAAAUAAUCCAUCAUCCAAUC	::::::::. :::::.:::.	CAUUGGAUGGAGGAUUGUUUG	Translation		1	LotjaGi4g1v0445000	-0.364239	0.00958547	0.0709378	RhizvsLn
LotjaGi4g1v0445000	lja-miR11108n-5p	MSTRG	3	-1	1	21	UAAAUAAUCCAUCAUCCAAUC	::::::::. :::::.:::.	CAUUGGAUGGAGGAUUGUUUG	Translation		1	LotjaGi4g1v0445000	-0.177006	0.221152	0.965567	AMvsLn
LotjaGi4g1v0445000	lja-miR11108n-5p	MSTRG	3	-1	1	21	UAAAUAAUCCAUCAUCCAAUC	::::::::. :::::.:::.	CAUUGGAUGGAGGAUUGUUUG	Translation		1	LotjaGi4g1v0445000	-0.124247	0.485096	0.729679	RhizvsHn
LotjaGi4g1v0445000	lja-miR11108n-5p	MSTRG	3	-1	1	21	UAAAUAAUCCAUCAUCCAAUC	::::::::. :::::.:::.	CAUUGGAUGGAGGAUUGUUUG	Translation		1	LotjaGi4g1v0445000	-0.187232	0.198246	0.49989	RhizvsAM
LotjaGi4g1v0445000	lja-miR11155c-5p	LotjaGi4g1v0445000	4	-1	1	20	AGUGAUGAGUCCCUCUGACG	.::: :::: :.::::.:.:	UGUCUGAGGCAUUCAUUAUU	Translation		1	LotjaGi4g1v0445000	0.062985	0.730173	0.851252	AMvsHn
LotjaGi4g1v0445000	lja-miR11155c-5p	LotjaGi4g1v0445000	4	-1	1	20	AGUGAUGAGUCCCUCUGACG	.::: :::: :.::::.:.:	UGUCUGAGGCAUUCAUUAUU	Translation		1	LotjaGi4g1v0445000	0.239991	0.182569	0.382191	LnvsHn
LotjaGi4g1v0445000	lja-miR11155c-5p	LotjaGi4g1v0445000	4	-1	1	20	AGUGAUGAGUCCCUCUGACG	.::: :::: :.::::.:.:	UGUCUGAGGCAUUCAUUAUU	Translation		1	LotjaGi4g1v0445000	-0.364239	0.00958547	0.0709378	RhizvsLn
LotjaGi4g1v0445000	lja-miR11155c-5p	LotjaGi4g1v0445000	4	-1	1	20	AGUGAUGAGUCCCUCUGACG	.::: :::: :.::::.:.:	UGUCUGAGGCAUUCAUUAUU	Translation		1	LotjaGi4g1v0445000	-0.177006	0.221152	0.965567	AMvsLn
LotjaGi4g1v0445000	lja-miR11155c-5p	LotjaGi4g1v0445000	4	-1	1	20	AGUGAUGAGUCCCUCUGACG	.::: :::: :.::::.:.:	UGUCUGAGGCAUUCAUUAUU	Translation		1	LotjaGi4g1v0445000	-0.124247	0.485096	0.729679	RhizvsHn
LotjaGi4g1v0445000	lja-miR11155c-5p	LotjaGi4g1v0445000	4	-1	1	20	AGUGAUGAGUCCCUCUGACG	.::: :::: :.::::.:.:	UGUCUGAGGCAUUCAUUAUU	Translation		1	LotjaGi4g1v0445000	-0.187232	0.198246	0.49989	RhizvsAM
LotjaGi4g1v0445300	lja-miR7518	LotjaGi4g1v0445300	4	-1	1	21	UGCGCACUGAGCAAGGACAGG	:::::::::::::. ::	AGAUUCCUUGCUCAGUGUUCA	Cleavage		1	LotjaGi4g1v0445300	-0.0975878	0.447034	0.968116	AMvsLn
LotjaGi4g1v0445300	lja-miR7518	LotjaGi4g1v0445300	4	-1	1	21	UGCGCACUGAGCAAGGACAGG	:::::::::::::. ::	AGAUUCCUUGCUCAGUGUUCA	Cleavage		1	LotjaGi4g1v0445300	0.0516418	0.687903	0.876172	RhizvsAM
LotjaGi4g1v0445300	lja-miR7518	LotjaGi4g1v0445300	4	-1	1	21	UGCGCACUGAGCAAGGACAGG	:::::::::::::. ::	AGAUUCCUUGCUCAGUGUUCA	Cleavage		1	LotjaGi4g1v0445300	0.201876	0.214679	0.477072	RhizvsHn
LotjaGi4g1v0445300	lja-miR7518	LotjaGi4g1v0445300	4	-1	1	21	UGCGCACUGAGCAAGGACAGG	:::::::::::::. ::	AGAUUCCUUGCUCAGUGUUCA	Cleavage		1	LotjaGi4g1v0445300	0.247822	0.128118	0.3046	LnvsHn
LotjaGi4g1v0445300	lja-miR7518	LotjaGi4g1v0445300	4	-1	1	21	UGCGCACUGAGCAAGGACAGG	:::::::::::::. ::	AGAUUCCUUGCUCAGUGUUCA	Cleavage		1	LotjaGi4g1v0445300	-0.0459459	0.715237	0.909786	RhizvsLn
LotjaGi4g1v0445300	lja-miR7518	LotjaGi4g1v0445300	4	-1	1	21	UGCGCACUGAGCAAGGACAGG	:::::::::::::. ::	AGAUUCCUUGCUCAGUGUUCA	Cleavage		1	LotjaGi4g1v0445300	0.150234	0.36013	0.566204	AMvsHn
LotjaGi4g1v0445600	lja-miR11068f-3p	LotjaGi4g1v0445600	5	-1	1	19	CUAAGAACUACCAUGGAGG	:::::.::::.:::::	CCUCCGUGGUGGUUCUAUC	Cleavage		1	LotjaGi4g1v0445600	0.646648	0.0966197	0.244533	AMvsHn
LotjaGi4g1v0445600	lja-miR11068f-3p	LotjaGi4g1v0445600	5	-1	1	19	CUAAGAACUACCAUGGAGG	:::::.::::.:::::	CCUCCGUGGUGGUUCUAUC	Cleavage		1	LotjaGi4g1v0445600	0.0836594	0.774123	0.933279	RhizvsLn
LotjaGi4g1v0445600	lja-miR11068f-3p	LotjaGi4g1v0445600	5	-1	1	19	CUAAGAACUACCAUGGAGG	:::::.::::.:::::	CCUCCGUGGUGGUUCUAUC	Cleavage		1	LotjaGi4g1v0445600	0.0401866	0.891491	0.998285	AMvsLn
LotjaGi4g1v0445600	lja-miR11068f-3p	LotjaGi4g1v0445600	5	-1	1	19	CUAAGAACUACCAUGGAGG	:::::.::::.:::::	CCUCCGUGGUGGUUCUAUC	Cleavage		1	LotjaGi4g1v0445600	0.690121	0.0752109	0.26227	RhizvsHn
LotjaGi4g1v0445600	lja-miR11068f-3p	LotjaGi4g1v0445600	5	-1	1	19	CUAAGAACUACCAUGGAGG	:::::.::::.:::::	CCUCCGUGGUGGUUCUAUC	Cleavage		1	LotjaGi4g1v0445600	0.606461	0.115931	0.285037	LnvsHn
LotjaGi4g1v0445600	lja-miR11068f-3p	LotjaGi4g1v0445600	5	-1	1	19	CUAAGAACUACCAUGGAGG	:::::.::::.:::::	CCUCCGUGGUGGUUCUAUC	Cleavage		1	LotjaGi4g1v0445600	0.0434727	0.882918	0.958471	RhizvsAM
LotjaGi4g1v0445600	lja-miR11068e-3p	MSTRG	4.5	-1	1	19	AAGAACCUGCAUGAAGAUG	..:.:::::::: :::::	UGUUUUCAUGCAUUUUCUU	Cleavage		1	LotjaGi4g1v0445600	0.646648	0.0966197	0.244533	AMvsHn
LotjaGi4g1v0445600	lja-miR11068e-3p	MSTRG	4.5	-1	1	19	AAGAACCUGCAUGAAGAUG	..:.:::::::: :::::	UGUUUUCAUGCAUUUUCUU	Cleavage		1	LotjaGi4g1v0445600	0.0836594	0.774123	0.933279	RhizvsLn
LotjaGi4g1v0445600	lja-miR11068e-3p	MSTRG	4.5	-1	1	19	AAGAACCUGCAUGAAGAUG	..:.:::::::: :::::	UGUUUUCAUGCAUUUUCUU	Cleavage		1	LotjaGi4g1v0445600	0.0401866	0.891491	0.998285	AMvsLn
LotjaGi4g1v0445600	lja-miR11068e-3p	MSTRG	4.5	-1	1	19	AAGAACCUGCAUGAAGAUG	..:.:::::::: :::::	UGUUUUCAUGCAUUUUCUU	Cleavage		1	LotjaGi4g1v0445600	0.690121	0.0752109	0.26227	RhizvsHn
LotjaGi4g1v0445600	lja-miR11068e-3p	MSTRG	4.5	-1	1	19	AAGAACCUGCAUGAAGAUG	..:.:::::::: :::::	UGUUUUCAUGCAUUUUCUU	Cleavage		1	LotjaGi4g1v0445600	0.606461	0.115931	0.285037	LnvsHn
LotjaGi4g1v0445600	lja-miR11068e-3p	MSTRG	4.5	-1	1	19	AAGAACCUGCAUGAAGAUG	..:.:::::::: :::::	UGUUUUCAUGCAUUUUCUU	Cleavage		1	LotjaGi4g1v0445600	0.0434727	0.882918	0.958471	RhizvsAM
LotjaGi4g1v0445600	lja-miR11077d-5p	LotjaGi4g1v0445600	4.5	-1	1	20	GGAAAUCGAGGAGUGAACUG	:::::::.: .:.:::::.	CAGUUCAUUAUUUGAUUUUA	Translation		1	LotjaGi4g1v0445600	0.646648	0.0966197	0.244533	AMvsHn
LotjaGi4g1v0445600	lja-miR11077d-5p	LotjaGi4g1v0445600	4.5	-1	1	20	GGAAAUCGAGGAGUGAACUG	:::::::.: .:.:::::.	CAGUUCAUUAUUUGAUUUUA	Translation		1	LotjaGi4g1v0445600	0.0836594	0.774123	0.933279	RhizvsLn
LotjaGi4g1v0445600	lja-miR11077d-5p	LotjaGi4g1v0445600	4.5	-1	1	20	GGAAAUCGAGGAGUGAACUG	:::::::.: .:.:::::.	CAGUUCAUUAUUUGAUUUUA	Translation		1	LotjaGi4g1v0445600	0.0401866	0.891491	0.998285	AMvsLn
LotjaGi4g1v0445600	lja-miR11077d-5p	LotjaGi4g1v0445600	4.5	-1	1	20	GGAAAUCGAGGAGUGAACUG	:::::::.: .:.:::::.	CAGUUCAUUAUUUGAUUUUA	Translation		1	LotjaGi4g1v0445600	0.690121	0.0752109	0.26227	RhizvsHn
LotjaGi4g1v0445600	lja-miR11077d-5p	LotjaGi4g1v0445600	4.5	-1	1	20	GGAAAUCGAGGAGUGAACUG	:::::::.: .:.:::::.	CAGUUCAUUAUUUGAUUUUA	Translation		1	LotjaGi4g1v0445600	0.606461	0.115931	0.285037	LnvsHn
LotjaGi4g1v0445600	lja-miR11077d-5p	LotjaGi4g1v0445600	4.5	-1	1	20	GGAAAUCGAGGAGUGAACUG	:::::::.: .:.:::::.	CAGUUCAUUAUUUGAUUUUA	Translation		1	LotjaGi4g1v0445600	0.0434727	0.882918	0.958471	RhizvsAM
LotjaGi4g1v0445600	lja-miR11077c-5p	LotjaGi4g1v0445600	4.5	-1	1	20	GGAAAUCGAGGAGUGAACUG	:::::::.: .:.:::::.	CAGUUCAUUAUUUGAUUUUA	Translation		1	LotjaGi4g1v0445600	0.646648	0.0966197	0.244533	AMvsHn
LotjaGi4g1v0445600	lja-miR11077c-5p	LotjaGi4g1v0445600	4.5	-1	1	20	GGAAAUCGAGGAGUGAACUG	:::::::.: .:.:::::.	CAGUUCAUUAUUUGAUUUUA	Translation		1	LotjaGi4g1v0445600	0.0836594	0.774123	0.933279	RhizvsLn
LotjaGi4g1v0445600	lja-miR11077c-5p	LotjaGi4g1v0445600	4.5	-1	1	20	GGAAAUCGAGGAGUGAACUG	:::::::.: .:.:::::.	CAGUUCAUUAUUUGAUUUUA	Translation		1	LotjaGi4g1v0445600	0.0401866	0.891491	0.998285	AMvsLn
LotjaGi4g1v0445600	lja-miR11077c-5p	LotjaGi4g1v0445600	4.5	-1	1	20	GGAAAUCGAGGAGUGAACUG	:::::::.: .:.:::::.	CAGUUCAUUAUUUGAUUUUA	Translation		1	LotjaGi4g1v0445600	0.690121	0.0752109	0.26227	RhizvsHn
LotjaGi4g1v0445600	lja-miR11077c-5p	LotjaGi4g1v0445600	4.5	-1	1	20	GGAAAUCGAGGAGUGAACUG	:::::::.: .:.:::::.	CAGUUCAUUAUUUGAUUUUA	Translation		1	LotjaGi4g1v0445600	0.606461	0.115931	0.285037	LnvsHn
LotjaGi4g1v0445600	lja-miR11077c-5p	LotjaGi4g1v0445600	4.5	-1	1	20	GGAAAUCGAGGAGUGAACUG	:::::::.: .:.:::::.	CAGUUCAUUAUUUGAUUUUA	Translation		1	LotjaGi4g1v0445600	0.0434727	0.882918	0.958471	RhizvsAM
LotjaGi4g1v0445600	lja-miR11077d-5p	MSTRG	4.5	-1	1	20	GGAAAUCGAGGAGUGAACUG	:::::::.: .:.:::::.	CAGUUCAUUAUUUGAUUUUA	Translation		1	LotjaGi4g1v0445600	0.646648	0.0966197	0.244533	AMvsHn
LotjaGi4g1v0445600	lja-miR11077d-5p	MSTRG	4.5	-1	1	20	GGAAAUCGAGGAGUGAACUG	:::::::.: .:.:::::.	CAGUUCAUUAUUUGAUUUUA	Translation		1	LotjaGi4g1v0445600	0.0836594	0.774123	0.933279	RhizvsLn
LotjaGi4g1v0445600	lja-miR11077d-5p	MSTRG	4.5	-1	1	20	GGAAAUCGAGGAGUGAACUG	:::::::.: .:.:::::.	CAGUUCAUUAUUUGAUUUUA	Translation		1	LotjaGi4g1v0445600	0.0401866	0.891491	0.998285	AMvsLn
LotjaGi4g1v0445600	lja-miR11077d-5p	MSTRG	4.5	-1	1	20	GGAAAUCGAGGAGUGAACUG	:::::::.: .:.:::::.	CAGUUCAUUAUUUGAUUUUA	Translation		1	LotjaGi4g1v0445600	0.690121	0.0752109	0.26227	RhizvsHn
LotjaGi4g1v0445600	lja-miR11077d-5p	MSTRG	4.5	-1	1	20	GGAAAUCGAGGAGUGAACUG	:::::::.: .:.:::::.	CAGUUCAUUAUUUGAUUUUA	Translation		1	LotjaGi4g1v0445600	0.606461	0.115931	0.285037	LnvsHn
LotjaGi4g1v0445600	lja-miR11077d-5p	MSTRG	4.5	-1	1	20	GGAAAUCGAGGAGUGAACUG	:::::::.: .:.:::::.	CAGUUCAUUAUUUGAUUUUA	Translation		1	LotjaGi4g1v0445600	0.0434727	0.882918	0.958471	RhizvsAM
LotjaGi4g1v0445600	lja-miR11068f-3p	MSTRG	5	-1	1	19	CUAAGAACUACCAUGGAGG	:::::.::::.:::::	CCUCCGUGGUGGUUCUAUC	Cleavage		1	LotjaGi4g1v0445600	0.646648	0.0966197	0.244533	AMvsHn
LotjaGi4g1v0445600	lja-miR11068f-3p	MSTRG	5	-1	1	19	CUAAGAACUACCAUGGAGG	:::::.::::.:::::	CCUCCGUGGUGGUUCUAUC	Cleavage		1	LotjaGi4g1v0445600	0.0836594	0.774123	0.933279	RhizvsLn
LotjaGi4g1v0445600	lja-miR11068f-3p	MSTRG	5	-1	1	19	CUAAGAACUACCAUGGAGG	:::::.::::.:::::	CCUCCGUGGUGGUUCUAUC	Cleavage		1	LotjaGi4g1v0445600	0.0401866	0.891491	0.998285	AMvsLn
LotjaGi4g1v0445600	lja-miR11068f-3p	MSTRG	5	-1	1	19	CUAAGAACUACCAUGGAGG	:::::.::::.:::::	CCUCCGUGGUGGUUCUAUC	Cleavage		1	LotjaGi4g1v0445600	0.690121	0.0752109	0.26227	RhizvsHn
LotjaGi4g1v0445600	lja-miR11068f-3p	MSTRG	5	-1	1	19	CUAAGAACUACCAUGGAGG	:::::.::::.:::::	CCUCCGUGGUGGUUCUAUC	Cleavage		1	LotjaGi4g1v0445600	0.606461	0.115931	0.285037	LnvsHn
LotjaGi4g1v0445600	lja-miR11068f-3p	MSTRG	5	-1	1	19	CUAAGAACUACCAUGGAGG	:::::.::::.:::::	CCUCCGUGGUGGUUCUAUC	Cleavage		1	LotjaGi4g1v0445600	0.0434727	0.882918	0.958471	RhizvsAM
LotjaGi4g1v0445600	lja-miR11077c-5p	MSTRG	4.5	-1	1	20	GGAAAUCGAGGAGUGAACUG	:::::::.: .:.:::::.	CAGUUCAUUAUUUGAUUUUA	Translation		1	LotjaGi4g1v0445600	0.646648	0.0966197	0.244533	AMvsHn
LotjaGi4g1v0445600	lja-miR11077c-5p	MSTRG	4.5	-1	1	20	GGAAAUCGAGGAGUGAACUG	:::::::.: .:.:::::.	CAGUUCAUUAUUUGAUUUUA	Translation		1	LotjaGi4g1v0445600	0.0836594	0.774123	0.933279	RhizvsLn
LotjaGi4g1v0445600	lja-miR11077c-5p	MSTRG	4.5	-1	1	20	GGAAAUCGAGGAGUGAACUG	:::::::.: .:.:::::.	CAGUUCAUUAUUUGAUUUUA	Translation		1	LotjaGi4g1v0445600	0.0401866	0.891491	0.998285	AMvsLn
LotjaGi4g1v0445600	lja-miR11077c-5p	MSTRG	4.5	-1	1	20	GGAAAUCGAGGAGUGAACUG	:::::::.: .:.:::::.	CAGUUCAUUAUUUGAUUUUA	Translation		1	LotjaGi4g1v0445600	0.690121	0.0752109	0.26227	RhizvsHn
LotjaGi4g1v0445600	lja-miR11077c-5p	MSTRG	4.5	-1	1	20	GGAAAUCGAGGAGUGAACUG	:::::::.: .:.:::::.	CAGUUCAUUAUUUGAUUUUA	Translation		1	LotjaGi4g1v0445600	0.606461	0.115931	0.285037	LnvsHn
LotjaGi4g1v0445600	lja-miR11077c-5p	MSTRG	4.5	-1	1	20	GGAAAUCGAGGAGUGAACUG	:::::::.: .:.:::::.	CAGUUCAUUAUUUGAUUUUA	Translation		1	LotjaGi4g1v0445600	0.0434727	0.882918	0.958471	RhizvsAM
LotjaGi4g1v0445700	lja-miR11168-5p	LotjaGi4g1v0445700	4	-1	1	24	GAACCGUGGCAAUAGAUGACCUCU	:: :.:::.:::::..::::	GUUGGACGUCUGUUGCCGUGGUUG	Cleavage		1	LotjaGi4g1v0445700	-0.349522	0.871739	0.936981	AMvsHn
LotjaGi4g1v0445700	lja-miR11168-5p	LotjaGi4g1v0445700	4	-1	1	24	GAACCGUGGCAAUAGAUGACCUCU	:: :.:::.:::::..::::	GUUGGACGUCUGUUGCCGUGGUUG	Cleavage		1	LotjaGi4g1v0445700	-0.816182	0.679008	0.855313	RhizvsHn
LotjaGi4g1v0445700	lja-miR11168-5p	LotjaGi4g1v0445700	4	-1	1	24	GAACCGUGGCAAUAGAUGACCUCU	:: :.:::.:::::..::::	GUUGGACGUCUGUUGCCGUGGUUG	Cleavage		1	LotjaGi4g1v0445700	-0.265097	0.878797	0.995915	AMvsLn
LotjaGi4g1v0445700	lja-miR11168-5p	LotjaGi4g1v0445700	4	-1	1	24	GAACCGUGGCAAUAGAUGACCUCU	:: :.:::.:::::..::::	GUUGGACGUCUGUUGCCGUGGUUG	Cleavage		1	LotjaGi4g1v0445700	-0.731757	0.650248	0.881678	RhizvsLn
LotjaGi4g1v0445700	lja-miR11168-5p	LotjaGi4g1v0445700	4	-1	1	24	GAACCGUGGCAAUAGAUGACCUCU	:: :.:::.:::::..::::	GUUGGACGUCUGUUGCCGUGGUUG	Cleavage		1	LotjaGi4g1v0445700	-0.46666	0.789192	0.922917	RhizvsAM
LotjaGi4g1v0445700	lja-miR11168-5p	LotjaGi4g1v0445700	4	-1	1	24	GAACCGUGGCAAUAGAUGACCUCU	:: :.:::.:::::..::::	GUUGGACGUCUGUUGCCGUGGUUG	Cleavage		1	LotjaGi4g1v0445700	-0.0844255	0.969933	0.989753	LnvsHn
LotjaGi4g1v0445800_LC	lja-miR11086-3p	LotjaGi4g1v0445800_LC	4.5	-1	1	21	UAGAUGAAGCAACUCGACACU	::::.::::::. :.:: ::	CGUGUUGAGUUGUAUUAUGUA	Cleavage		1	LotjaGi4g1v0445800_LC	-0.1416	0.33599	0.646289	RhizvsAM
LotjaGi4g1v0445800_LC	lja-miR11086-3p	LotjaGi4g1v0445800_LC	4.5	-1	1	21	UAGAUGAAGCAACUCGACACU	::::.::::::. :.:: ::	CGUGUUGAGUUGUAUUAUGUA	Cleavage		1	LotjaGi4g1v0445800_LC	-0.63521	0.00044061	0.00451181	LnvsHn
LotjaGi4g1v0445800_LC	lja-miR11086-3p	LotjaGi4g1v0445800_LC	4.5	-1	1	21	UAGAUGAAGCAACUCGACACU	::::.::::::. :.:: ::	CGUGUUGAGUUGUAUUAUGUA	Cleavage		1	LotjaGi4g1v0445800_LC	-0.196507	0.176002	0.491655	RhizvsLn
LotjaGi4g1v0445800_LC	lja-miR11086-3p	LotjaGi4g1v0445800_LC	4.5	-1	1	21	UAGAUGAAGCAACUCGACACU	::::.::::::. :.:: ::	CGUGUUGAGUUGUAUUAUGUA	Cleavage		1	LotjaGi4g1v0445800_LC	-0.831717	3.7e-06	9.18e-05	RhizvsHn
LotjaGi4g1v0445800_LC	lja-miR11086-3p	LotjaGi4g1v0445800_LC	4.5	-1	1	21	UAGAUGAAGCAACUCGACACU	::::.::::::. :.:: ::	CGUGUUGAGUUGUAUUAUGUA	Cleavage		1	LotjaGi4g1v0445800_LC	-0.690117	0.000150233	0.00174278	AMvsHn
LotjaGi4g1v0445800_LC	lja-miR11086-3p	LotjaGi4g1v0445800_LC	4.5	-1	1	21	UAGAUGAAGCAACUCGACACU	::::.::::::. :.:: ::	CGUGUUGAGUUGUAUUAUGUA	Cleavage		1	LotjaGi4g1v0445800_LC	-0.0549067	0.70874	0.982065	AMvsLn
LotjaGi4g1v0445800_LC	lja-miR11090e-5p	LotjaGi4g1v0445800_LC	4.5	-1	1	21	GAACACUAUAAGUGAGAGGAC	:..:.:::.:::: :::::	AUUUUUUCAUUUAUUGUGUUG	Cleavage		1	LotjaGi4g1v0445800_LC	-0.1416	0.33599	0.646289	RhizvsAM
LotjaGi4g1v0445800_LC	lja-miR11090e-5p	LotjaGi4g1v0445800_LC	4.5	-1	1	21	GAACACUAUAAGUGAGAGGAC	:..:.:::.:::: :::::	AUUUUUUCAUUUAUUGUGUUG	Cleavage		1	LotjaGi4g1v0445800_LC	-0.63521	0.00044061	0.00451181	LnvsHn
LotjaGi4g1v0445800_LC	lja-miR11090e-5p	LotjaGi4g1v0445800_LC	4.5	-1	1	21	GAACACUAUAAGUGAGAGGAC	:..:.:::.:::: :::::	AUUUUUUCAUUUAUUGUGUUG	Cleavage		1	LotjaGi4g1v0445800_LC	-0.196507	0.176002	0.491655	RhizvsLn
LotjaGi4g1v0445800_LC	lja-miR11090e-5p	LotjaGi4g1v0445800_LC	4.5	-1	1	21	GAACACUAUAAGUGAGAGGAC	:..:.:::.:::: :::::	AUUUUUUCAUUUAUUGUGUUG	Cleavage		1	LotjaGi4g1v0445800_LC	-0.831717	3.7e-06	9.18e-05	RhizvsHn
LotjaGi4g1v0445800_LC	lja-miR11090e-5p	LotjaGi4g1v0445800_LC	4.5	-1	1	21	GAACACUAUAAGUGAGAGGAC	:..:.:::.:::: :::::	AUUUUUUCAUUUAUUGUGUUG	Cleavage		1	LotjaGi4g1v0445800_LC	-0.690117	0.000150233	0.00174278	AMvsHn
LotjaGi4g1v0445800_LC	lja-miR11090e-5p	LotjaGi4g1v0445800_LC	4.5	-1	1	21	GAACACUAUAAGUGAGAGGAC	:..:.:::.:::: :::::	AUUUUUUCAUUUAUUGUGUUG	Cleavage		1	LotjaGi4g1v0445800_LC	-0.0549067	0.70874	0.982065	AMvsLn
LotjaGi4g1v0445900	lja-miR172c	LotjaGi4g1v0445900	3.5	-1	1	19	AGAAUCUGAUGAUGCUGCA	::.::..::.::: :::::	UGUAGUGUCGUCAUAUUCU	Cleavage		1	LotjaGi4g1v0445900	-0.736591	0.00384259	0.0252729	LnvsHn
LotjaGi4g1v0445900	lja-miR172c	LotjaGi4g1v0445900	3.5	-1	1	19	AGAAUCUGAUGAUGCUGCA	::.::..::.::: :::::	UGUAGUGUCGUCAUAUUCU	Cleavage		1	LotjaGi4g1v0445900	-0.758353	0.0028893	0.026645	RhizvsHn
LotjaGi4g1v0445900	lja-miR172c	LotjaGi4g1v0445900	3.5	-1	1	19	AGAAUCUGAUGAUGCUGCA	::.::..::.::: :::::	UGUAGUGUCGUCAUAUUCU	Cleavage		1	LotjaGi4g1v0445900	-0.813893	0.00225007	0.0152724	AMvsHn
LotjaGi4g1v0445900	lja-miR172c	LotjaGi4g1v0445900	3.5	-1	1	19	AGAAUCUGAUGAUGCUGCA	::.::..::.::: :::::	UGUAGUGUCGUCAUAUUCU	Cleavage		1	LotjaGi4g1v0445900	0.0555396	0.803997	0.928497	RhizvsAM
LotjaGi4g1v0445900	lja-miR172c	LotjaGi4g1v0445900	3.5	-1	1	19	AGAAUCUGAUGAUGCUGCA	::.::..::.::: :::::	UGUAGUGUCGUCAUAUUCU	Cleavage		1	LotjaGi4g1v0445900	-0.0773025	0.72998	0.985035	AMvsLn
LotjaGi4g1v0445900	lja-miR172c	LotjaGi4g1v0445900	3.5	-1	1	19	AGAAUCUGAUGAUGCUGCA	::.::..::.::: :::::	UGUAGUGUCGUCAUAUUCU	Cleavage		1	LotjaGi4g1v0445900	-0.0217628	0.9173	0.977885	RhizvsLn
LotjaGi4g1v0445900	lja-miR172a	LotjaGi4g1v0445900	3.5	-1	1	20	AGAAUCUGAUGAUGCUGCAG	.::.::..::.::: :::::	UUGUAGUGUCGUCAUAUUCU	Cleavage		1	LotjaGi4g1v0445900	-0.736591	0.00384259	0.0252729	LnvsHn
LotjaGi4g1v0445900	lja-miR172a	LotjaGi4g1v0445900	3.5	-1	1	20	AGAAUCUGAUGAUGCUGCAG	.::.::..::.::: :::::	UUGUAGUGUCGUCAUAUUCU	Cleavage		1	LotjaGi4g1v0445900	-0.758353	0.0028893	0.026645	RhizvsHn
LotjaGi4g1v0445900	lja-miR172a	LotjaGi4g1v0445900	3.5	-1	1	20	AGAAUCUGAUGAUGCUGCAG	.::.::..::.::: :::::	UUGUAGUGUCGUCAUAUUCU	Cleavage		1	LotjaGi4g1v0445900	-0.813893	0.00225007	0.0152724	AMvsHn
LotjaGi4g1v0445900	lja-miR172a	LotjaGi4g1v0445900	3.5	-1	1	20	AGAAUCUGAUGAUGCUGCAG	.::.::..::.::: :::::	UUGUAGUGUCGUCAUAUUCU	Cleavage		1	LotjaGi4g1v0445900	0.0555396	0.803997	0.928497	RhizvsAM
LotjaGi4g1v0445900	lja-miR172a	LotjaGi4g1v0445900	3.5	-1	1	20	AGAAUCUGAUGAUGCUGCAG	.::.::..::.::: :::::	UUGUAGUGUCGUCAUAUUCU	Cleavage		1	LotjaGi4g1v0445900	-0.0773025	0.72998	0.985035	AMvsLn
LotjaGi4g1v0445900	lja-miR172a	LotjaGi4g1v0445900	3.5	-1	1	20	AGAAUCUGAUGAUGCUGCAG	.::.::..::.::: :::::	UUGUAGUGUCGUCAUAUUCU	Cleavage		1	LotjaGi4g1v0445900	-0.0217628	0.9173	0.977885	RhizvsLn
LotjaGi4g1v0445900	lja-miR172b	LotjaGi4g1v0445900	3.5	-1	1	19	AGAAUCUGAUGAUGCUGCA	::.::..::.::: :::::	UGUAGUGUCGUCAUAUUCU	Cleavage		1	LotjaGi4g1v0445900	-0.736591	0.00384259	0.0252729	LnvsHn
LotjaGi4g1v0445900	lja-miR172b	LotjaGi4g1v0445900	3.5	-1	1	19	AGAAUCUGAUGAUGCUGCA	::.::..::.::: :::::	UGUAGUGUCGUCAUAUUCU	Cleavage		1	LotjaGi4g1v0445900	-0.758353	0.0028893	0.026645	RhizvsHn
LotjaGi4g1v0445900	lja-miR172b	LotjaGi4g1v0445900	3.5	-1	1	19	AGAAUCUGAUGAUGCUGCA	::.::..::.::: :::::	UGUAGUGUCGUCAUAUUCU	Cleavage		1	LotjaGi4g1v0445900	-0.813893	0.00225007	0.0152724	AMvsHn
LotjaGi4g1v0445900	lja-miR172b	LotjaGi4g1v0445900	3.5	-1	1	19	AGAAUCUGAUGAUGCUGCA	::.::..::.::: :::::	UGUAGUGUCGUCAUAUUCU	Cleavage		1	LotjaGi4g1v0445900	0.0555396	0.803997	0.928497	RhizvsAM
LotjaGi4g1v0445900	lja-miR172b	LotjaGi4g1v0445900	3.5	-1	1	19	AGAAUCUGAUGAUGCUGCA	::.::..::.::: :::::	UGUAGUGUCGUCAUAUUCU	Cleavage		1	LotjaGi4g1v0445900	-0.0773025	0.72998	0.985035	AMvsLn
LotjaGi4g1v0445900	lja-miR172b	LotjaGi4g1v0445900	3.5	-1	1	19	AGAAUCUGAUGAUGCUGCA	::.::..::.::: :::::	UGUAGUGUCGUCAUAUUCU	Cleavage		1	LotjaGi4g1v0445900	-0.0217628	0.9173	0.977885	RhizvsLn
LotjaGi4g1v0445900	lja-miR11079-3p	LotjaGi4g1v0445900	5	-1	1	21	GUGGUGUCCAAUAUCUCCUGG	:. ::.::: :::::..:::	CUUGGGGAUCUUGGAUGCCAG	Cleavage		1	LotjaGi4g1v0445900	-0.736591	0.00384259	0.0252729	LnvsHn
LotjaGi4g1v0445900	lja-miR11079-3p	LotjaGi4g1v0445900	5	-1	1	21	GUGGUGUCCAAUAUCUCCUGG	:. ::.::: :::::..:::	CUUGGGGAUCUUGGAUGCCAG	Cleavage		1	LotjaGi4g1v0445900	-0.758353	0.0028893	0.026645	RhizvsHn
LotjaGi4g1v0445900	lja-miR11079-3p	LotjaGi4g1v0445900	5	-1	1	21	GUGGUGUCCAAUAUCUCCUGG	:. ::.::: :::::..:::	CUUGGGGAUCUUGGAUGCCAG	Cleavage		1	LotjaGi4g1v0445900	-0.813893	0.00225007	0.0152724	AMvsHn
LotjaGi4g1v0445900	lja-miR11079-3p	LotjaGi4g1v0445900	5	-1	1	21	GUGGUGUCCAAUAUCUCCUGG	:. ::.::: :::::..:::	CUUGGGGAUCUUGGAUGCCAG	Cleavage		1	LotjaGi4g1v0445900	0.0555396	0.803997	0.928497	RhizvsAM
LotjaGi4g1v0445900	lja-miR11079-3p	LotjaGi4g1v0445900	5	-1	1	21	GUGGUGUCCAAUAUCUCCUGG	:. ::.::: :::::..:::	CUUGGGGAUCUUGGAUGCCAG	Cleavage		1	LotjaGi4g1v0445900	-0.0773025	0.72998	0.985035	AMvsLn
LotjaGi4g1v0445900	lja-miR11079-3p	LotjaGi4g1v0445900	5	-1	1	21	GUGGUGUCCAAUAUCUCCUGG	:. ::.::: :::::..:::	CUUGGGGAUCUUGGAUGCCAG	Cleavage		1	LotjaGi4g1v0445900	-0.0217628	0.9173	0.977885	RhizvsLn
LotjaGi4g1v0446000	lja-miR11072j-3p	LotjaGi4g1v0446000	5	-1	1	21	CACACAACCACAGGGACCAAU	.:::::..: :::::::::	GUUGGUUUCCGUGGUUGUGGU	Cleavage		1	LotjaGi4g1v0446000	-0.653035	0.0345566	0.180235	RhizvsAM
LotjaGi4g1v0446000	lja-miR11072j-3p	LotjaGi4g1v0446000	5	-1	1	21	CACACAACCACAGGGACCAAU	.:::::..: :::::::::	GUUGGUUUCCGUGGUUGUGGU	Cleavage		1	LotjaGi4g1v0446000	0.162471	0.681587	0.819316	AMvsHn
LotjaGi4g1v0446000	lja-miR11072j-3p	LotjaGi4g1v0446000	5	-1	1	21	CACACAACCACAGGGACCAAU	.:::::..: :::::::::	GUUGGUUUCCGUGGUUGUGGU	Cleavage		1	LotjaGi4g1v0446000	0.260633	0.510121	0.706941	LnvsHn
LotjaGi4g1v0446000	lja-miR11072j-3p	LotjaGi4g1v0446000	5	-1	1	21	CACACAACCACAGGGACCAAU	.:::::..: :::::::::	GUUGGUUUCCGUGGUUGUGGU	Cleavage		1	LotjaGi4g1v0446000	-0.490564	0.201525	0.46242	RhizvsHn
LotjaGi4g1v0446000	lja-miR11072j-3p	LotjaGi4g1v0446000	5	-1	1	21	CACACAACCACAGGGACCAAU	.:::::..: :::::::::	GUUGGUUUCCGUGGUUGUGGU	Cleavage		1	LotjaGi4g1v0446000	-0.751197	0.0142874	0.0954258	RhizvsLn
LotjaGi4g1v0446000	lja-miR11072j-3p	LotjaGi4g1v0446000	5	-1	1	21	CACACAACCACAGGGACCAAU	.:::::..: :::::::::	GUUGGUUUCCGUGGUUGUGGU	Cleavage		1	LotjaGi4g1v0446000	-0.0981622	0.748916	0.986929	AMvsLn
LotjaGi4g1v0446100_LC	lja-miR11111-3p	LotjaGi4g1v0446100_LC	2.5	-1	1	20	UGAGAUGAUGAAACUGACAC	:: :::::::: :::::::	CUGACAGUUUCACCAUCUCA	Cleavage		1	LotjaGi4g1v0446100_LC	0.409606	0.740864	0.864783	LnvsHn
LotjaGi4g1v0446100_LC	lja-miR11111-3p	LotjaGi4g1v0446100_LC	2.5	-1	1	20	UGAGAUGAUGAAACUGACAC	:: :::::::: :::::::	CUGACAGUUUCACCAUCUCA	Cleavage		1	LotjaGi4g1v0446100_LC	0.411487	0.669025	0.889156	RhizvsLn
LotjaGi4g1v0446100_LC	lja-miR11111-3p	LotjaGi4g1v0446100_LC	2.5	-1	1	20	UGAGAUGAUGAAACUGACAC	:: :::::::: :::::::	CUGACAGUUUCACCAUCUCA	Cleavage		1	LotjaGi4g1v0446100_LC	0.530485	0.690717	0.825388	AMvsHn
LotjaGi4g1v0446100_LC	lja-miR11111-3p	LotjaGi4g1v0446100_LC	2.5	-1	1	20	UGAGAUGAUGAAACUGACAC	:: :::::::: :::::::	CUGACAGUUUCACCAUCUCA	Cleavage		1	LotjaGi4g1v0446100_LC	0.290608	0.782006	0.920458	RhizvsAM
LotjaGi4g1v0446100_LC	lja-miR11111-3p	LotjaGi4g1v0446100_LC	2.5	-1	1	20	UGAGAUGAUGAAACUGACAC	:: :::::::: :::::::	CUGACAGUUUCACCAUCUCA	Cleavage		1	LotjaGi4g1v0446100_LC	0.120879	0.91215	0.999753	AMvsLn
LotjaGi4g1v0446100_LC	lja-miR11111-3p	LotjaGi4g1v0446100_LC	2.5	-1	1	20	UGAGAUGAUGAAACUGACAC	:: :::::::: :::::::	CUGACAGUUUCACCAUCUCA	Cleavage		1	LotjaGi4g1v0446100_LC	0.821093	0.517238	0.752608	RhizvsHn
LotjaGi4g1v0446100_LC	lja-miR11112-3p	LotjaGi4g1v0446100_LC	2.5	-1	1	20	UGAGAUGAUGAAACUGACAC	:: :::::::: :::::::	CUGACAGUUUCACCAUCUCA	Cleavage		1	LotjaGi4g1v0446100_LC	0.409606	0.740864	0.864783	LnvsHn
LotjaGi4g1v0446100_LC	lja-miR11112-3p	LotjaGi4g1v0446100_LC	2.5	-1	1	20	UGAGAUGAUGAAACUGACAC	:: :::::::: :::::::	CUGACAGUUUCACCAUCUCA	Cleavage		1	LotjaGi4g1v0446100_LC	0.411487	0.669025	0.889156	RhizvsLn
LotjaGi4g1v0446100_LC	lja-miR11112-3p	LotjaGi4g1v0446100_LC	2.5	-1	1	20	UGAGAUGAUGAAACUGACAC	:: :::::::: :::::::	CUGACAGUUUCACCAUCUCA	Cleavage		1	LotjaGi4g1v0446100_LC	0.530485	0.690717	0.825388	AMvsHn
LotjaGi4g1v0446100_LC	lja-miR11112-3p	LotjaGi4g1v0446100_LC	2.5	-1	1	20	UGAGAUGAUGAAACUGACAC	:: :::::::: :::::::	CUGACAGUUUCACCAUCUCA	Cleavage		1	LotjaGi4g1v0446100_LC	0.290608	0.782006	0.920458	RhizvsAM
LotjaGi4g1v0446100_LC	lja-miR11112-3p	LotjaGi4g1v0446100_LC	2.5	-1	1	20	UGAGAUGAUGAAACUGACAC	:: :::::::: :::::::	CUGACAGUUUCACCAUCUCA	Cleavage		1	LotjaGi4g1v0446100_LC	0.120879	0.91215	0.999753	AMvsLn
LotjaGi4g1v0446100_LC	lja-miR11112-3p	LotjaGi4g1v0446100_LC	2.5	-1	1	20	UGAGAUGAUGAAACUGACAC	:: :::::::: :::::::	CUGACAGUUUCACCAUCUCA	Cleavage		1	LotjaGi4g1v0446100_LC	0.821093	0.517238	0.752608	RhizvsHn
LotjaGi4g1v0446200	lja-miR11112-3p	LotjaGi4g1v0446200	2.5	-1	1	20	UGAGAUGAUGAAACUGACAC	:: :::::::: :::::::	CUGACAGUUUCACCAUCUCA	Cleavage		2	LotjaGi4g1v0446200	-0.177146	0.295665	0.966423	AMvsLn
LotjaGi4g1v0446200	lja-miR11112-3p	LotjaGi4g1v0446200	2.5	-1	1	20	UGAGAUGAUGAAACUGACAC	:: :::::::: :::::::	CUGACAGUUUCACCAUCUCA	Cleavage		2	LotjaGi4g1v0446200	0.0877339	0.60601	0.830776	RhizvsAM
LotjaGi4g1v0446200	lja-miR11112-3p	LotjaGi4g1v0446200	2.5	-1	1	20	UGAGAUGAUGAAACUGACAC	:: :::::::: :::::::	CUGACAGUUUCACCAUCUCA	Cleavage		2	LotjaGi4g1v0446200	-0.257351	0.190589	0.450291	RhizvsHn
LotjaGi4g1v0446200	lja-miR11112-3p	LotjaGi4g1v0446200	2.5	-1	1	20	UGAGAUGAUGAAACUGACAC	:: :::::::: :::::::	CUGACAGUUUCACCAUCUCA	Cleavage		2	LotjaGi4g1v0446200	-0.0894122	0.572315	0.845871	RhizvsLn
LotjaGi4g1v0446200	lja-miR11112-3p	LotjaGi4g1v0446200	2.5	-1	1	20	UGAGAUGAUGAAACUGACAC	:: :::::::: :::::::	CUGACAGUUUCACCAUCUCA	Cleavage		2	LotjaGi4g1v0446200	-0.345085	0.0926361	0.237785	AMvsHn
LotjaGi4g1v0446200	lja-miR11112-3p	LotjaGi4g1v0446200	2.5	-1	1	20	UGAGAUGAUGAAACUGACAC	:: :::::::: :::::::	CUGACAGUUUCACCAUCUCA	Cleavage		2	LotjaGi4g1v0446200	-0.167938	0.393146	0.608569	LnvsHn
LotjaGi4g1v0446200	lja-miR11078g-3p	LotjaGi4g1v0446200	4.5	-1	1	23	UAAAAUCUGAUGGCUGACGGUGU	:.... ::::..::..::::::	AUGUUCUCAGUUAUUGGAUUUUC	Cleavage		1	LotjaGi4g1v0446200	-0.177146	0.295665	0.966423	AMvsLn
LotjaGi4g1v0446200	lja-miR11078g-3p	LotjaGi4g1v0446200	4.5	-1	1	23	UAAAAUCUGAUGGCUGACGGUGU	:.... ::::..::..::::::	AUGUUCUCAGUUAUUGGAUUUUC	Cleavage		1	LotjaGi4g1v0446200	0.0877339	0.60601	0.830776	RhizvsAM
LotjaGi4g1v0446200	lja-miR11078g-3p	LotjaGi4g1v0446200	4.5	-1	1	23	UAAAAUCUGAUGGCUGACGGUGU	:.... ::::..::..::::::	AUGUUCUCAGUUAUUGGAUUUUC	Cleavage		1	LotjaGi4g1v0446200	-0.257351	0.190589	0.450291	RhizvsHn
LotjaGi4g1v0446200	lja-miR11078g-3p	LotjaGi4g1v0446200	4.5	-1	1	23	UAAAAUCUGAUGGCUGACGGUGU	:.... ::::..::..::::::	AUGUUCUCAGUUAUUGGAUUUUC	Cleavage		1	LotjaGi4g1v0446200	-0.0894122	0.572315	0.845871	RhizvsLn
LotjaGi4g1v0446200	lja-miR11078g-3p	LotjaGi4g1v0446200	4.5	-1	1	23	UAAAAUCUGAUGGCUGACGGUGU	:.... ::::..::..::::::	AUGUUCUCAGUUAUUGGAUUUUC	Cleavage		1	LotjaGi4g1v0446200	-0.345085	0.0926361	0.237785	AMvsHn
LotjaGi4g1v0446200	lja-miR11078g-3p	LotjaGi4g1v0446200	4.5	-1	1	23	UAAAAUCUGAUGGCUGACGGUGU	:.... ::::..::..::::::	AUGUUCUCAGUUAUUGGAUUUUC	Cleavage		1	LotjaGi4g1v0446200	-0.167938	0.393146	0.608569	LnvsHn
LotjaGi4g1v0446200	lja-miR11111-3p	LotjaGi4g1v0446200	2.5	-1	1	20	UGAGAUGAUGAAACUGACAC	:: :::::::: :::::::	CUGACAGUUUCACCAUCUCA	Cleavage		2	LotjaGi4g1v0446200	-0.177146	0.295665	0.966423	AMvsLn
LotjaGi4g1v0446200	lja-miR11111-3p	LotjaGi4g1v0446200	2.5	-1	1	20	UGAGAUGAUGAAACUGACAC	:: :::::::: :::::::	CUGACAGUUUCACCAUCUCA	Cleavage		2	LotjaGi4g1v0446200	0.0877339	0.60601	0.830776	RhizvsAM
LotjaGi4g1v0446200	lja-miR11111-3p	LotjaGi4g1v0446200	2.5	-1	1	20	UGAGAUGAUGAAACUGACAC	:: :::::::: :::::::	CUGACAGUUUCACCAUCUCA	Cleavage		2	LotjaGi4g1v0446200	-0.257351	0.190589	0.450291	RhizvsHn
LotjaGi4g1v0446200	lja-miR11111-3p	LotjaGi4g1v0446200	2.5	-1	1	20	UGAGAUGAUGAAACUGACAC	:: :::::::: :::::::	CUGACAGUUUCACCAUCUCA	Cleavage		2	LotjaGi4g1v0446200	-0.0894122	0.572315	0.845871	RhizvsLn
LotjaGi4g1v0446200	lja-miR11111-3p	LotjaGi4g1v0446200	2.5	-1	1	20	UGAGAUGAUGAAACUGACAC	:: :::::::: :::::::	CUGACAGUUUCACCAUCUCA	Cleavage		2	LotjaGi4g1v0446200	-0.345085	0.0926361	0.237785	AMvsHn
LotjaGi4g1v0446200	lja-miR11111-3p	LotjaGi4g1v0446200	2.5	-1	1	20	UGAGAUGAUGAAACUGACAC	:: :::::::: :::::::	CUGACAGUUUCACCAUCUCA	Cleavage		2	LotjaGi4g1v0446200	-0.167938	0.393146	0.608569	LnvsHn
LotjaGi4g1v0446200	lja-miR11111-3p	LotjaGi4g1v0446200	5	-1	1	20	UGAGAUGAUGAAACUGACAC	: .::::::::::.::	AAAUAGGUUUCAUCAUUUCU	Cleavage		2	LotjaGi4g1v0446200	-0.177146	0.295665	0.966423	AMvsLn
LotjaGi4g1v0446200	lja-miR11111-3p	LotjaGi4g1v0446200	5	-1	1	20	UGAGAUGAUGAAACUGACAC	: .::::::::::.::	AAAUAGGUUUCAUCAUUUCU	Cleavage		2	LotjaGi4g1v0446200	0.0877339	0.60601	0.830776	RhizvsAM
LotjaGi4g1v0446200	lja-miR11111-3p	LotjaGi4g1v0446200	5	-1	1	20	UGAGAUGAUGAAACUGACAC	: .::::::::::.::	AAAUAGGUUUCAUCAUUUCU	Cleavage		2	LotjaGi4g1v0446200	-0.257351	0.190589	0.450291	RhizvsHn
LotjaGi4g1v0446200	lja-miR11111-3p	LotjaGi4g1v0446200	5	-1	1	20	UGAGAUGAUGAAACUGACAC	: .::::::::::.::	AAAUAGGUUUCAUCAUUUCU	Cleavage		2	LotjaGi4g1v0446200	-0.0894122	0.572315	0.845871	RhizvsLn
LotjaGi4g1v0446200	lja-miR11111-3p	LotjaGi4g1v0446200	5	-1	1	20	UGAGAUGAUGAAACUGACAC	: .::::::::::.::	AAAUAGGUUUCAUCAUUUCU	Cleavage		2	LotjaGi4g1v0446200	-0.345085	0.0926361	0.237785	AMvsHn
LotjaGi4g1v0446200	lja-miR11111-3p	LotjaGi4g1v0446200	5	-1	1	20	UGAGAUGAUGAAACUGACAC	: .::::::::::.::	AAAUAGGUUUCAUCAUUUCU	Cleavage		2	LotjaGi4g1v0446200	-0.167938	0.393146	0.608569	LnvsHn
LotjaGi4g1v0446200	lja-miR11112-3p	LotjaGi4g1v0446200	5	-1	1	20	UGAGAUGAUGAAACUGACAC	: .::::::::::.::	AAAUAGGUUUCAUCAUUUCU	Cleavage		2	LotjaGi4g1v0446200	-0.177146	0.295665	0.966423	AMvsLn
LotjaGi4g1v0446200	lja-miR11112-3p	LotjaGi4g1v0446200	5	-1	1	20	UGAGAUGAUGAAACUGACAC	: .::::::::::.::	AAAUAGGUUUCAUCAUUUCU	Cleavage		2	LotjaGi4g1v0446200	0.0877339	0.60601	0.830776	RhizvsAM
LotjaGi4g1v0446200	lja-miR11112-3p	LotjaGi4g1v0446200	5	-1	1	20	UGAGAUGAUGAAACUGACAC	: .::::::::::.::	AAAUAGGUUUCAUCAUUUCU	Cleavage		2	LotjaGi4g1v0446200	-0.257351	0.190589	0.450291	RhizvsHn
LotjaGi4g1v0446200	lja-miR11112-3p	LotjaGi4g1v0446200	5	-1	1	20	UGAGAUGAUGAAACUGACAC	: .::::::::::.::	AAAUAGGUUUCAUCAUUUCU	Cleavage		2	LotjaGi4g1v0446200	-0.0894122	0.572315	0.845871	RhizvsLn
LotjaGi4g1v0446200	lja-miR11112-3p	LotjaGi4g1v0446200	5	-1	1	20	UGAGAUGAUGAAACUGACAC	: .::::::::::.::	AAAUAGGUUUCAUCAUUUCU	Cleavage		2	LotjaGi4g1v0446200	-0.345085	0.0926361	0.237785	AMvsHn
LotjaGi4g1v0446200	lja-miR11112-3p	LotjaGi4g1v0446200	5	-1	1	20	UGAGAUGAUGAAACUGACAC	: .::::::::::.::	AAAUAGGUUUCAUCAUUUCU	Cleavage		2	LotjaGi4g1v0446200	-0.167938	0.393146	0.608569	LnvsHn
LotjaGi4g1v0446400_LC	lja-miR7528	LotjaGi4g1v0446400_LC	5	-1	1	21	CCGAAAUGCUAAUCUGAAGCU	:::::.: :::::::::::	AGCUUUA-AUUAGCAUUUCUU	Cleavage		1	LotjaGi4g1v0446400_LC	-0.0306893	0.79627	0.989403	AMvsLn
LotjaGi4g1v0446400_LC	lja-miR7528	LotjaGi4g1v0446400_LC	5	-1	1	21	CCGAAAUGCUAAUCUGAAGCU	:::::.: :::::::::::	AGCUUUA-AUUAGCAUUUCUU	Cleavage		1	LotjaGi4g1v0446400_LC	-0.153955	0.195549	0.496321	RhizvsAM
LotjaGi4g1v0446400_LC	lja-miR7528	LotjaGi4g1v0446400_LC	5	-1	1	21	CCGAAAUGCUAAUCUGAAGCU	:::::.: :::::::::::	AGCUUUA-AUUAGCAUUUCUU	Cleavage		1	LotjaGi4g1v0446400_LC	0.264848	0.0869613	0.23528	LnvsHn
LotjaGi4g1v0446400_LC	lja-miR7528	LotjaGi4g1v0446400_LC	5	-1	1	21	CCGAAAUGCUAAUCUGAAGCU	:::::.: :::::::::::	AGCUUUA-AUUAGCAUUUCUU	Cleavage		1	LotjaGi4g1v0446400_LC	0.0802041	0.601089	0.806686	RhizvsHn
LotjaGi4g1v0446400_LC	lja-miR7528	LotjaGi4g1v0446400_LC	5	-1	1	21	CCGAAAUGCUAAUCUGAAGCU	:::::.: :::::::::::	AGCUUUA-AUUAGCAUUUCUU	Cleavage		1	LotjaGi4g1v0446400_LC	-0.184644	0.119512	0.393456	RhizvsLn
LotjaGi4g1v0446400_LC	lja-miR7528	LotjaGi4g1v0446400_LC	5	-1	1	21	CCGAAAUGCUAAUCUGAAGCU	:::::.: :::::::::::	AGCUUUA-AUUAGCAUUUCUU	Cleavage		1	LotjaGi4g1v0446400_LC	0.234159	0.130281	0.296007	AMvsHn
LotjaGi4g1v0446400_LC	lja-miR11125-5p	LotjaGi4g1v0446400_LC	4	-1	1	21	AGAGGUCACCUGUGUCACGGU	: .: ::: :::::::..:::	AGUGCGACUCAGGUGAUUUCU	Cleavage		1	LotjaGi4g1v0446400_LC	-0.0306893	0.79627	0.989403	AMvsLn
LotjaGi4g1v0446400_LC	lja-miR11125-5p	LotjaGi4g1v0446400_LC	4	-1	1	21	AGAGGUCACCUGUGUCACGGU	: .: ::: :::::::..:::	AGUGCGACUCAGGUGAUUUCU	Cleavage		1	LotjaGi4g1v0446400_LC	-0.153955	0.195549	0.496321	RhizvsAM
LotjaGi4g1v0446400_LC	lja-miR11125-5p	LotjaGi4g1v0446400_LC	4	-1	1	21	AGAGGUCACCUGUGUCACGGU	: .: ::: :::::::..:::	AGUGCGACUCAGGUGAUUUCU	Cleavage		1	LotjaGi4g1v0446400_LC	0.264848	0.0869613	0.23528	LnvsHn
LotjaGi4g1v0446400_LC	lja-miR11125-5p	LotjaGi4g1v0446400_LC	4	-1	1	21	AGAGGUCACCUGUGUCACGGU	: .: ::: :::::::..:::	AGUGCGACUCAGGUGAUUUCU	Cleavage		1	LotjaGi4g1v0446400_LC	0.0802041	0.601089	0.806686	RhizvsHn
LotjaGi4g1v0446400_LC	lja-miR11125-5p	LotjaGi4g1v0446400_LC	4	-1	1	21	AGAGGUCACCUGUGUCACGGU	: .: ::: :::::::..:::	AGUGCGACUCAGGUGAUUUCU	Cleavage		1	LotjaGi4g1v0446400_LC	-0.184644	0.119512	0.393456	RhizvsLn
LotjaGi4g1v0446400_LC	lja-miR11125-5p	LotjaGi4g1v0446400_LC	4	-1	1	21	AGAGGUCACCUGUGUCACGGU	: .: ::: :::::::..:::	AGUGCGACUCAGGUGAUUUCU	Cleavage		1	LotjaGi4g1v0446400_LC	0.234159	0.130281	0.296007	AMvsHn
LotjaGi4g1v0446600	lja-miR11108d-5p	LotjaGi4g1v0446600	3.5	-1	1	21	CAUCAUCCAAUCAUAUGGAGA	::.:::::::::::::	AAAUGAUGUGAUUGGAUGAUG	Cleavage		1	LotjaGi4g1v0446600	-1.57939	4.16e-06	0.000101848	RhizvsHn
LotjaGi4g1v0446600	lja-miR11108d-5p	LotjaGi4g1v0446600	3.5	-1	1	21	CAUCAUCCAAUCAUAUGGAGA	::.:::::::::::::	AAAUGAUGUGAUUGGAUGAUG	Cleavage		1	LotjaGi4g1v0446600	0.198605	0.51872	0.968116	AMvsLn
LotjaGi4g1v0446600	lja-miR11108d-5p	LotjaGi4g1v0446600	3.5	-1	1	21	CAUCAUCCAAUCAUAUGGAGA	::.:::::::::::::	AAAUGAUGUGAUUGGAUGAUG	Cleavage		1	LotjaGi4g1v0446600	-1.43046	2.82e-05	0.000422158	LnvsHn
LotjaGi4g1v0446600	lja-miR11108d-5p	LotjaGi4g1v0446600	3.5	-1	1	21	CAUCAUCCAAUCAUAUGGAGA	::.:::::::::::::	AAAUGAUGUGAUUGGAUGAUG	Cleavage		1	LotjaGi4g1v0446600	-1.23185	0.000604157	0.0054117	AMvsHn
LotjaGi4g1v0446600	lja-miR11108d-5p	LotjaGi4g1v0446600	3.5	-1	1	21	CAUCAUCCAAUCAUAUGGAGA	::.:::::::::::::	AAAUGAUGUGAUUGGAUGAUG	Cleavage		1	LotjaGi4g1v0446600	-0.347537	0.263069	0.575936	RhizvsAM
LotjaGi4g1v0446600	lja-miR11108d-5p	LotjaGi4g1v0446600	3.5	-1	1	21	CAUCAUCCAAUCAUAUGGAGA	::.:::::::::::::	AAAUGAUGUGAUUGGAUGAUG	Cleavage		1	LotjaGi4g1v0446600	-0.148932	0.608342	0.863161	RhizvsLn
LotjaGi4g1v0446600	lja-miR11108e-5p	LotjaGi4g1v0446600	3.5	-1	1	22	CCCAUCAUCCAAUCACAUGGAG	::::::::::::::::	AAUGAUGUGAUUGGAUGAUGAU	Cleavage		1	LotjaGi4g1v0446600	-1.57939	4.16e-06	0.000101848	RhizvsHn
LotjaGi4g1v0446600	lja-miR11108e-5p	LotjaGi4g1v0446600	3.5	-1	1	22	CCCAUCAUCCAAUCACAUGGAG	::::::::::::::::	AAUGAUGUGAUUGGAUGAUGAU	Cleavage		1	LotjaGi4g1v0446600	0.198605	0.51872	0.968116	AMvsLn
LotjaGi4g1v0446600	lja-miR11108e-5p	LotjaGi4g1v0446600	3.5	-1	1	22	CCCAUCAUCCAAUCACAUGGAG	::::::::::::::::	AAUGAUGUGAUUGGAUGAUGAU	Cleavage		1	LotjaGi4g1v0446600	-1.43046	2.82e-05	0.000422158	LnvsHn
LotjaGi4g1v0446600	lja-miR11108e-5p	LotjaGi4g1v0446600	3.5	-1	1	22	CCCAUCAUCCAAUCACAUGGAG	::::::::::::::::	AAUGAUGUGAUUGGAUGAUGAU	Cleavage		1	LotjaGi4g1v0446600	-1.23185	0.000604157	0.0054117	AMvsHn
LotjaGi4g1v0446600	lja-miR11108e-5p	LotjaGi4g1v0446600	3.5	-1	1	22	CCCAUCAUCCAAUCACAUGGAG	::::::::::::::::	AAUGAUGUGAUUGGAUGAUGAU	Cleavage		1	LotjaGi4g1v0446600	-0.347537	0.263069	0.575936	RhizvsAM
LotjaGi4g1v0446600	lja-miR11108e-5p	LotjaGi4g1v0446600	3.5	-1	1	22	CCCAUCAUCCAAUCACAUGGAG	::::::::::::::::	AAUGAUGUGAUUGGAUGAUGAU	Cleavage		1	LotjaGi4g1v0446600	-0.148932	0.608342	0.863161	RhizvsLn
LotjaGi4g1v0446700	lja-miR11173-3p	LotjaGi4g1v0446700	5	-1	1	23	UCUAUGGUGGGAUAAAGAAGAGA	:::.::::::.:::. :::::	UCUUUUCUUUGUCCUUCCAUAUC	Cleavage		1	LotjaGi4g1v0446700	0.356063	0.0790931	0.214654	AMvsHn
LotjaGi4g1v0446700	lja-miR11173-3p	LotjaGi4g1v0446700	5	-1	1	23	UCUAUGGUGGGAUAAAGAAGAGA	:::.::::::.:::. :::::	UCUUUUCUUUGUCCUUCCAUAUC	Cleavage		1	LotjaGi4g1v0446700	-0.169946	0.277263	0.592209	RhizvsAM
LotjaGi4g1v0446700	lja-miR11173-3p	LotjaGi4g1v0446700	5	-1	1	23	UCUAUGGUGGGAUAAAGAAGAGA	:::.::::::.:::. :::::	UCUUUUCUUUGUCCUUCCAUAUC	Cleavage		1	LotjaGi4g1v0446700	0.186117	0.351492	0.619014	RhizvsHn
LotjaGi4g1v0446700	lja-miR11173-3p	LotjaGi4g1v0446700	5	-1	1	23	UCUAUGGUGGGAUAAAGAAGAGA	:::.::::::.:::. :::::	UCUUUUCUUUGUCCUUCCAUAUC	Cleavage		1	LotjaGi4g1v0446700	0.623698	0.00221155	0.0164396	LnvsHn
LotjaGi4g1v0446700	lja-miR11173-3p	LotjaGi4g1v0446700	5	-1	1	23	UCUAUGGUGGGAUAAAGAAGAGA	:::.::::::.:::. :::::	UCUUUUCUUUGUCCUUCCAUAUC	Cleavage		1	LotjaGi4g1v0446700	-0.267635	0.0863855	0.965567	AMvsLn
LotjaGi4g1v0446700	lja-miR11173-3p	LotjaGi4g1v0446700	5	-1	1	23	UCUAUGGUGGGAUAAAGAAGAGA	:::.::::::.:::. :::::	UCUUUUCUUUGUCCUUCCAUAUC	Cleavage		1	LotjaGi4g1v0446700	-0.437581	0.00459	0.0404975	RhizvsLn
LotjaGi4g1v0446900	lja-miR11086-3p	LotjaGi4g1v0446900	3.5	-1	1	21	UAGAUGAAGCAACUCGACACU	.:: .::::::::::::::	GGUCAUGAGUUGCUUCAUCUU	Cleavage		1	LotjaGi4g1v0446900	0.624943	0.00383713	0.0357685	RhizvsAM
LotjaGi4g1v0446900	lja-miR11086-3p	LotjaGi4g1v0446900	3.5	-1	1	21	UAGAUGAAGCAACUCGACACU	.:: .::::::::::::::	GGUCAUGAGUUGCUUCAUCUU	Cleavage		1	LotjaGi4g1v0446900	-0.943107	0.000429998	0.00411013	AMvsHn
LotjaGi4g1v0446900	lja-miR11086-3p	LotjaGi4g1v0446900	3.5	-1	1	21	UAGAUGAAGCAACUCGACACU	.:: .::::::::::::::	GGUCAUGAGUUGCUUCAUCUU	Cleavage		1	LotjaGi4g1v0446900	0.587234	0.006507	0.0531461	RhizvsLn
LotjaGi4g1v0446900	lja-miR11086-3p	LotjaGi4g1v0446900	3.5	-1	1	21	UAGAUGAAGCAACUCGACACU	.:: .::::::::::::::	GGUCAUGAGUUGCUUCAUCUU	Cleavage		1	LotjaGi4g1v0446900	-0.905398	0.000727517	0.00682217	LnvsHn
LotjaGi4g1v0446900	lja-miR11086-3p	LotjaGi4g1v0446900	3.5	-1	1	21	UAGAUGAAGCAACUCGACACU	.:: .::::::::::::::	GGUCAUGAGUUGCUUCAUCUU	Cleavage		1	LotjaGi4g1v0446900	-0.318164	0.244893	0.509528	RhizvsHn
LotjaGi4g1v0446900	lja-miR11086-3p	LotjaGi4g1v0446900	3.5	-1	1	21	UAGAUGAAGCAACUCGACACU	.:: .::::::::::::::	GGUCAUGAGUUGCUUCAUCUU	Cleavage		1	LotjaGi4g1v0446900	-0.0377096	0.861026	0.993882	AMvsLn
LotjaGi4g1v0446900	lja-miR11086-3p	MSTRG	3.5	-1	1	21	UAGAUGAAGCAACUCGACACU	.:: .::::::::::::::	GGUCAUGAGUUGCUUCAUCUU	Cleavage		1	LotjaGi4g1v0446900	0.624943	0.00383713	0.0357685	RhizvsAM
LotjaGi4g1v0446900	lja-miR11086-3p	MSTRG	3.5	-1	1	21	UAGAUGAAGCAACUCGACACU	.:: .::::::::::::::	GGUCAUGAGUUGCUUCAUCUU	Cleavage		1	LotjaGi4g1v0446900	-0.943107	0.000429998	0.00411013	AMvsHn
LotjaGi4g1v0446900	lja-miR11086-3p	MSTRG	3.5	-1	1	21	UAGAUGAAGCAACUCGACACU	.:: .::::::::::::::	GGUCAUGAGUUGCUUCAUCUU	Cleavage		1	LotjaGi4g1v0446900	0.587234	0.006507	0.0531461	RhizvsLn
LotjaGi4g1v0446900	lja-miR11086-3p	MSTRG	3.5	-1	1	21	UAGAUGAAGCAACUCGACACU	.:: .::::::::::::::	GGUCAUGAGUUGCUUCAUCUU	Cleavage		1	LotjaGi4g1v0446900	-0.905398	0.000727517	0.00682217	LnvsHn
LotjaGi4g1v0446900	lja-miR11086-3p	MSTRG	3.5	-1	1	21	UAGAUGAAGCAACUCGACACU	.:: .::::::::::::::	GGUCAUGAGUUGCUUCAUCUU	Cleavage		1	LotjaGi4g1v0446900	-0.318164	0.244893	0.509528	RhizvsHn
LotjaGi4g1v0446900	lja-miR11086-3p	MSTRG	3.5	-1	1	21	UAGAUGAAGCAACUCGACACU	.:: .::::::::::::::	GGUCAUGAGUUGCUUCAUCUU	Cleavage		1	LotjaGi4g1v0446900	-0.0377096	0.861026	0.993882	AMvsLn
LotjaGi4g1v0447000	lja-miR11086-3p	LotjaGi4g1v0447000	5	-1	1	21	UAGAUGAAGCAACUCGACACU	.::: .:::::::::..: :	GGUGAUGAGUUGCUUUGUGUU	Cleavage		1	LotjaGi4g1v0447000	4.30783	0.0102626	0.0687676	RhizvsHn
LotjaGi4g1v0447000	lja-miR11086-3p	LotjaGi4g1v0447000	5	-1	1	21	UAGAUGAAGCAACUCGACACU	.::: .:::::::::..: :	GGUGAUGAGUUGCUUUGUGUU	Cleavage		1	LotjaGi4g1v0447000	-0.796042	0.477881	0.754332	RhizvsAM
LotjaGi4g1v0447000	lja-miR11086-3p	LotjaGi4g1v0447000	5	-1	1	21	UAGAUGAAGCAACUCGACACU	.::: .:::::::::..: :	GGUGAUGAGUUGCUUUGUGUU	Cleavage		1	LotjaGi4g1v0447000	4.81362	0.00546174	0.032814	LnvsHn
LotjaGi4g1v0447000	lja-miR11086-3p	LotjaGi4g1v0447000	5	-1	1	21	UAGAUGAAGCAACUCGACACU	.::: .:::::::::..: :	GGUGAUGAGUUGCUUUGUGUU	Cleavage		1	LotjaGi4g1v0447000	5.10387	0.00423531	0.0251111	AMvsHn
LotjaGi4g1v0447000	lja-miR11086-3p	LotjaGi4g1v0447000	5	-1	1	21	UAGAUGAAGCAACUCGACACU	.::: .:::::::::..: :	GGUGAUGAGUUGCUUUGUGUU	Cleavage		1	LotjaGi4g1v0447000	-0.505794	0.63039	0.87316	RhizvsLn
LotjaGi4g1v0447000	lja-miR11086-3p	LotjaGi4g1v0447000	5	-1	1	21	UAGAUGAAGCAACUCGACACU	.::: .:::::::::..: :	GGUGAUGAGUUGCUUUGUGUU	Cleavage		1	LotjaGi4g1v0447000	0.290248	0.794332	0.989324	AMvsLn
LotjaGi4g1v0447000	lja-miR7524	LotjaGi4g1v0447000	5	-1	1	20	ACCAGUGAGUCAUGGGCGGA	:..:.... ::::::.::::	UUUGUUUGAGACUCAUUGGU	Cleavage		1	LotjaGi4g1v0447000	4.30783	0.0102626	0.0687676	RhizvsHn
LotjaGi4g1v0447000	lja-miR7524	LotjaGi4g1v0447000	5	-1	1	20	ACCAGUGAGUCAUGGGCGGA	:..:.... ::::::.::::	UUUGUUUGAGACUCAUUGGU	Cleavage		1	LotjaGi4g1v0447000	-0.796042	0.477881	0.754332	RhizvsAM
LotjaGi4g1v0447000	lja-miR7524	LotjaGi4g1v0447000	5	-1	1	20	ACCAGUGAGUCAUGGGCGGA	:..:.... ::::::.::::	UUUGUUUGAGACUCAUUGGU	Cleavage		1	LotjaGi4g1v0447000	4.81362	0.00546174	0.032814	LnvsHn
LotjaGi4g1v0447000	lja-miR7524	LotjaGi4g1v0447000	5	-1	1	20	ACCAGUGAGUCAUGGGCGGA	:..:.... ::::::.::::	UUUGUUUGAGACUCAUUGGU	Cleavage		1	LotjaGi4g1v0447000	5.10387	0.00423531	0.0251111	AMvsHn
LotjaGi4g1v0447000	lja-miR7524	LotjaGi4g1v0447000	5	-1	1	20	ACCAGUGAGUCAUGGGCGGA	:..:.... ::::::.::::	UUUGUUUGAGACUCAUUGGU	Cleavage		1	LotjaGi4g1v0447000	-0.505794	0.63039	0.87316	RhizvsLn
LotjaGi4g1v0447000	lja-miR7524	LotjaGi4g1v0447000	5	-1	1	20	ACCAGUGAGUCAUGGGCGGA	:..:.... ::::::.::::	UUUGUUUGAGACUCAUUGGU	Cleavage		1	LotjaGi4g1v0447000	0.290248	0.794332	0.989324	AMvsLn
LotjaGi4g1v0447200	lja-miR11088a-5p	LotjaGi4g1v0447200	4.5	-1	1	19	AAAUGCGGGUGGGUGGGCU	::......:..:.::::::	AGUUUGUUCGUCUGCAUUU	Cleavage		1	LotjaGi4g1v0447200	-0.154986	0.264269	0.531241	RhizvsHn
LotjaGi4g1v0447200	lja-miR11088a-5p	LotjaGi4g1v0447200	4.5	-1	1	19	AAAUGCGGGUGGGUGGGCU	::......:..:.::::::	AGUUUGUUCGUCUGCAUUU	Cleavage		1	LotjaGi4g1v0447200	-0.0371904	0.7896	0.894445	LnvsHn
LotjaGi4g1v0447200	lja-miR11088a-5p	LotjaGi4g1v0447200	4.5	-1	1	19	AAAUGCGGGUGGGUGGGCU	::......:..:.::::::	AGUUUGUUCGUCUGCAUUU	Cleavage		1	LotjaGi4g1v0447200	-0.0801535	0.470294	0.968116	AMvsLn
LotjaGi4g1v0447200	lja-miR11088a-5p	LotjaGi4g1v0447200	4.5	-1	1	19	AAAUGCGGGUGGGUGGGCU	::......:..:.::::::	AGUUUGUUCGUCUGCAUUU	Cleavage		1	LotjaGi4g1v0447200	-0.117344	0.403494	0.606762	AMvsHn
LotjaGi4g1v0447200	lja-miR11088a-5p	LotjaGi4g1v0447200	4.5	-1	1	19	AAAUGCGGGUGGGUGGGCU	::......:..:.::::::	AGUUUGUUCGUCUGCAUUU	Cleavage		1	LotjaGi4g1v0447200	-0.117795	0.280911	0.624636	RhizvsLn
LotjaGi4g1v0447200	lja-miR11088a-5p	LotjaGi4g1v0447200	4.5	-1	1	19	AAAUGCGGGUGGGUGGGCU	::......:..:.::::::	AGUUUGUUCGUCUGCAUUU	Cleavage		1	LotjaGi4g1v0447200	-0.0376419	0.734979	0.899318	RhizvsAM
LotjaGi4g1v0447300_LC	lja-miR11076-5p	LotjaGi4g1v0447300_LC	3.5	-1	1	19	GAUGGCAGUGAAGGGAACA	::. :::::::::::::	AAUUUGCUUCACUGCCAUC	Cleavage		1	LotjaGi4g1v0447300_LC	-0.631817	0.148538	0.39439	RhizvsHn
LotjaGi4g1v0447300_LC	lja-miR11076-5p	LotjaGi4g1v0447300_LC	3.5	-1	1	19	GAUGGCAGUGAAGGGAACA	::. :::::::::::::	AAUUUGCUUCACUGCCAUC	Cleavage		1	LotjaGi4g1v0447300_LC	0.383736	0.403936	0.6072	AMvsHn
LotjaGi4g1v0447300_LC	lja-miR11076-5p	LotjaGi4g1v0447300_LC	3.5	-1	1	19	GAUGGCAGUGAAGGGAACA	::. :::::::::::::	AAUUUGCUUCACUGCCAUC	Cleavage		1	LotjaGi4g1v0447300_LC	0.119944	0.7882	0.893822	LnvsHn
LotjaGi4g1v0447300_LC	lja-miR11076-5p	LotjaGi4g1v0447300_LC	3.5	-1	1	19	GAUGGCAGUGAAGGGAACA	::. :::::::::::::	AAUUUGCUUCACUGCCAUC	Cleavage		1	LotjaGi4g1v0447300_LC	0.263792	0.467688	0.968116	AMvsLn
LotjaGi4g1v0447300_LC	lja-miR11076-5p	LotjaGi4g1v0447300_LC	3.5	-1	1	19	GAUGGCAGUGAAGGGAACA	::. :::::::::::::	AAUUUGCUUCACUGCCAUC	Cleavage		1	LotjaGi4g1v0447300_LC	-0.751761	0.0350332	0.180999	RhizvsLn
LotjaGi4g1v0447300_LC	lja-miR11076-5p	LotjaGi4g1v0447300_LC	3.5	-1	1	19	GAUGGCAGUGAAGGGAACA	::. :::::::::::::	AAUUUGCUUCACUGCCAUC	Cleavage		1	LotjaGi4g1v0447300_LC	-1.01555	0.00588433	0.0500655	RhizvsAM
LotjaGi4g1v0447300_LC	lja-miR11088b-5p	LotjaGi4g1v0447300_LC	4	-1	1	19	AAUAUGGGUGGGUGAGACU	::::::..:..: :::.::	AGUCUCGUCUGCGCAUGUU	Cleavage		1	LotjaGi4g1v0447300_LC	-0.631817	0.148538	0.39439	RhizvsHn
LotjaGi4g1v0447300_LC	lja-miR11088b-5p	LotjaGi4g1v0447300_LC	4	-1	1	19	AAUAUGGGUGGGUGAGACU	::::::..:..: :::.::	AGUCUCGUCUGCGCAUGUU	Cleavage		1	LotjaGi4g1v0447300_LC	0.383736	0.403936	0.6072	AMvsHn
LotjaGi4g1v0447300_LC	lja-miR11088b-5p	LotjaGi4g1v0447300_LC	4	-1	1	19	AAUAUGGGUGGGUGAGACU	::::::..:..: :::.::	AGUCUCGUCUGCGCAUGUU	Cleavage		1	LotjaGi4g1v0447300_LC	0.119944	0.7882	0.893822	LnvsHn
LotjaGi4g1v0447300_LC	lja-miR11088b-5p	LotjaGi4g1v0447300_LC	4	-1	1	19	AAUAUGGGUGGGUGAGACU	::::::..:..: :::.::	AGUCUCGUCUGCGCAUGUU	Cleavage		1	LotjaGi4g1v0447300_LC	0.263792	0.467688	0.968116	AMvsLn
LotjaGi4g1v0447300_LC	lja-miR11088b-5p	LotjaGi4g1v0447300_LC	4	-1	1	19	AAUAUGGGUGGGUGAGACU	::::::..:..: :::.::	AGUCUCGUCUGCGCAUGUU	Cleavage		1	LotjaGi4g1v0447300_LC	-0.751761	0.0350332	0.180999	RhizvsLn
LotjaGi4g1v0447300_LC	lja-miR11088b-5p	LotjaGi4g1v0447300_LC	4	-1	1	19	AAUAUGGGUGGGUGAGACU	::::::..:..: :::.::	AGUCUCGUCUGCGCAUGUU	Cleavage		1	LotjaGi4g1v0447300_LC	-1.01555	0.00588433	0.0500655	RhizvsAM
LotjaGi4g1v0447600_LC	lja-miR11082m-3p	LotjaGi4g1v0447600_LC	4	-1	1	21	AAUCACAGAGAGUGGUGGACU	:::::: ::::::::::	GCACCACCAAACUCUGUGAUU	Translation		1	LotjaGi4g1v0447600_LC	-0.028727	0.850195	0.939064	RhizvsHn
LotjaGi4g1v0447600_LC	lja-miR11082m-3p	LotjaGi4g1v0447600_LC	4	-1	1	21	AAUCACAGAGAGUGGUGGACU	:::::: ::::::::::	GCACCACCAAACUCUGUGAUU	Translation		1	LotjaGi4g1v0447600_LC	-0.0396819	0.794086	0.897601	LnvsHn
LotjaGi4g1v0447600_LC	lja-miR11082m-3p	LotjaGi4g1v0447600_LC	4	-1	1	21	AAUCACAGAGAGUGGUGGACU	:::::: ::::::::::	GCACCACCAAACUCUGUGAUU	Translation		1	LotjaGi4g1v0447600_LC	0.00305478	0.979509	0.993343	RhizvsAM
LotjaGi4g1v0447600_LC	lja-miR11082m-3p	LotjaGi4g1v0447600_LC	4	-1	1	21	AAUCACAGAGAGUGGUGGACU	:::::: ::::::::::	GCACCACCAAACUCUGUGAUU	Translation		1	LotjaGi4g1v0447600_LC	0.00790012	0.947046	1	AMvsLn
LotjaGi4g1v0447600_LC	lja-miR11082m-3p	LotjaGi4g1v0447600_LC	4	-1	1	21	AAUCACAGAGAGUGGUGGACU	:::::: ::::::::::	GCACCACCAAACUCUGUGAUU	Translation		1	LotjaGi4g1v0447600_LC	0.0109549	0.926242	0.979489	RhizvsLn
LotjaGi4g1v0447600_LC	lja-miR11082m-3p	LotjaGi4g1v0447600_LC	4	-1	1	21	AAUCACAGAGAGUGGUGGACU	:::::: ::::::::::	GCACCACCAAACUCUGUGAUU	Translation		1	LotjaGi4g1v0447600_LC	-0.0317818	0.834973	0.917386	AMvsHn
LotjaGi4g1v0447600_LC	lja-miR11088b-5p	MSTRG	3	-1	1	19	AAUAUGGGUGGGUGAGACU	: :.::::.::.:.:::::	AUUUUCACUCAUCUAUAUU	Cleavage		1	LotjaGi4g1v0447600_LC	-0.028727	0.850195	0.939064	RhizvsHn
LotjaGi4g1v0447600_LC	lja-miR11088b-5p	MSTRG	3	-1	1	19	AAUAUGGGUGGGUGAGACU	: :.::::.::.:.:::::	AUUUUCACUCAUCUAUAUU	Cleavage		1	LotjaGi4g1v0447600_LC	-0.0396819	0.794086	0.897601	LnvsHn
LotjaGi4g1v0447600_LC	lja-miR11088b-5p	MSTRG	3	-1	1	19	AAUAUGGGUGGGUGAGACU	: :.::::.::.:.:::::	AUUUUCACUCAUCUAUAUU	Cleavage		1	LotjaGi4g1v0447600_LC	0.00305478	0.979509	0.993343	RhizvsAM
LotjaGi4g1v0447600_LC	lja-miR11088b-5p	MSTRG	3	-1	1	19	AAUAUGGGUGGGUGAGACU	: :.::::.::.:.:::::	AUUUUCACUCAUCUAUAUU	Cleavage		1	LotjaGi4g1v0447600_LC	0.00790012	0.947046	1	AMvsLn
LotjaGi4g1v0447600_LC	lja-miR11088b-5p	MSTRG	3	-1	1	19	AAUAUGGGUGGGUGAGACU	: :.::::.::.:.:::::	AUUUUCACUCAUCUAUAUU	Cleavage		1	LotjaGi4g1v0447600_LC	0.0109549	0.926242	0.979489	RhizvsLn
LotjaGi4g1v0447600_LC	lja-miR11088b-5p	MSTRG	3	-1	1	19	AAUAUGGGUGGGUGAGACU	: :.::::.::.:.:::::	AUUUUCACUCAUCUAUAUU	Cleavage		1	LotjaGi4g1v0447600_LC	-0.0317818	0.834973	0.917386	AMvsHn
LotjaGi4g1v0447700	lja-miR7538	MSTRG	5	-1	1	19	UCAACGGAGAGCUGCUGUC	::.::..:::.:::: ::	GAUAGUGGCUUUCCGGCGA	Cleavage		1	LotjaGi4g1v0447700	0.0363268	0.857947	0.943126	RhizvsHn
LotjaGi4g1v0447700	lja-miR7538	MSTRG	5	-1	1	19	UCAACGGAGAGCUGCUGUC	::.::..:::.:::: ::	GAUAGUGGCUUUCCGGCGA	Cleavage		1	LotjaGi4g1v0447700	-0.160679	0.436428	0.635868	AMvsHn
LotjaGi4g1v0447700	lja-miR7538	MSTRG	5	-1	1	19	UCAACGGAGAGCUGCUGUC	::.::..:::.:::: ::	GAUAGUGGCUUUCCGGCGA	Cleavage		1	LotjaGi4g1v0447700	0.0948567	0.552867	0.833261	RhizvsLn
LotjaGi4g1v0447700	lja-miR7538	MSTRG	5	-1	1	19	UCAACGGAGAGCUGCUGUC	::.::..:::.:::: ::	GAUAGUGGCUUUCCGGCGA	Cleavage		1	LotjaGi4g1v0447700	0.197006	0.235445	0.545072	RhizvsAM
LotjaGi4g1v0447700	lja-miR7538	MSTRG	5	-1	1	19	UCAACGGAGAGCUGCUGUC	::.::..:::.:::: ::	GAUAGUGGCUUUCCGGCGA	Cleavage		1	LotjaGi4g1v0447700	-0.0585299	0.77229	0.884288	LnvsHn
LotjaGi4g1v0447700	lja-miR7538	MSTRG	5	-1	1	19	UCAACGGAGAGCUGCUGUC	::.::..:::.:::: ::	GAUAGUGGCUUUCCGGCGA	Cleavage		1	LotjaGi4g1v0447700	-0.102149	0.538664	0.969284	AMvsLn
LotjaGi4g1v0447700	lja-miR7538	LotjaGi4g1v0447700	5	-1	1	19	UCAACGGAGAGCUGCUGUC	::.::..:::.:::: ::	GAUAGUGGCUUUCCGGCGA	Cleavage		1	LotjaGi4g1v0447700	0.0363268	0.857947	0.943126	RhizvsHn
LotjaGi4g1v0447700	lja-miR7538	LotjaGi4g1v0447700	5	-1	1	19	UCAACGGAGAGCUGCUGUC	::.::..:::.:::: ::	GAUAGUGGCUUUCCGGCGA	Cleavage		1	LotjaGi4g1v0447700	-0.160679	0.436428	0.635868	AMvsHn
LotjaGi4g1v0447700	lja-miR7538	LotjaGi4g1v0447700	5	-1	1	19	UCAACGGAGAGCUGCUGUC	::.::..:::.:::: ::	GAUAGUGGCUUUCCGGCGA	Cleavage		1	LotjaGi4g1v0447700	0.0948567	0.552867	0.833261	RhizvsLn
LotjaGi4g1v0447700	lja-miR7538	LotjaGi4g1v0447700	5	-1	1	19	UCAACGGAGAGCUGCUGUC	::.::..:::.:::: ::	GAUAGUGGCUUUCCGGCGA	Cleavage		1	LotjaGi4g1v0447700	0.197006	0.235445	0.545072	RhizvsAM
LotjaGi4g1v0447700	lja-miR7538	LotjaGi4g1v0447700	5	-1	1	19	UCAACGGAGAGCUGCUGUC	::.::..:::.:::: ::	GAUAGUGGCUUUCCGGCGA	Cleavage		1	LotjaGi4g1v0447700	-0.0585299	0.77229	0.884288	LnvsHn
LotjaGi4g1v0447700	lja-miR7538	LotjaGi4g1v0447700	5	-1	1	19	UCAACGGAGAGCUGCUGUC	::.::..:::.:::: ::	GAUAGUGGCUUUCCGGCGA	Cleavage		1	LotjaGi4g1v0447700	-0.102149	0.538664	0.969284	AMvsLn
LotjaGi4g1v0447700	lja-miR11080-3p	MSTRG	4.5	-1	1	19	AGAUGGUAAAACUGACACU	::::::: ::::::::	UUGGUCAGUUGUACCAUCU	Cleavage		1	LotjaGi4g1v0447700	0.0363268	0.857947	0.943126	RhizvsHn
LotjaGi4g1v0447700	lja-miR11080-3p	MSTRG	4.5	-1	1	19	AGAUGGUAAAACUGACACU	::::::: ::::::::	UUGGUCAGUUGUACCAUCU	Cleavage		1	LotjaGi4g1v0447700	-0.160679	0.436428	0.635868	AMvsHn
LotjaGi4g1v0447700	lja-miR11080-3p	MSTRG	4.5	-1	1	19	AGAUGGUAAAACUGACACU	::::::: ::::::::	UUGGUCAGUUGUACCAUCU	Cleavage		1	LotjaGi4g1v0447700	0.0948567	0.552867	0.833261	RhizvsLn
LotjaGi4g1v0447700	lja-miR11080-3p	MSTRG	4.5	-1	1	19	AGAUGGUAAAACUGACACU	::::::: ::::::::	UUGGUCAGUUGUACCAUCU	Cleavage		1	LotjaGi4g1v0447700	0.197006	0.235445	0.545072	RhizvsAM
LotjaGi4g1v0447700	lja-miR11080-3p	MSTRG	4.5	-1	1	19	AGAUGGUAAAACUGACACU	::::::: ::::::::	UUGGUCAGUUGUACCAUCU	Cleavage		1	LotjaGi4g1v0447700	-0.0585299	0.77229	0.884288	LnvsHn
LotjaGi4g1v0447700	lja-miR11080-3p	MSTRG	4.5	-1	1	19	AGAUGGUAAAACUGACACU	::::::: ::::::::	UUGGUCAGUUGUACCAUCU	Cleavage		1	LotjaGi4g1v0447700	-0.102149	0.538664	0.969284	AMvsLn
LotjaGi4g1v0447800	lja-miR11123-5p	LotjaGi4g1v0447800	5	-1	1	20	AGAAAUAGUGGCCUAAUAAU	::::::.:::. ::. ::.:	AUUAUUGGGCUCCUGCUUUU	Cleavage		1	LotjaGi4g1v0447800	-0.57385	0.00273105	0.0274606	RhizvsAM
LotjaGi4g1v0447800	lja-miR11123-5p	LotjaGi4g1v0447800	5	-1	1	20	AGAAAUAGUGGCCUAAUAAU	::::::.:::. ::. ::.:	AUUAUUGGGCUCCUGCUUUU	Cleavage		1	LotjaGi4g1v0447800	-0.0780287	0.750118	0.891005	RhizvsHn
LotjaGi4g1v0447800	lja-miR11123-5p	LotjaGi4g1v0447800	5	-1	1	20	AGAAAUAGUGGCCUAAUAAU	::::::.:::. ::. ::.:	AUUAUUGGGCUCCUGCUUUU	Cleavage		1	LotjaGi4g1v0447800	-0.47585	0.0127472	0.0877942	RhizvsLn
LotjaGi4g1v0447800	lja-miR11123-5p	LotjaGi4g1v0447800	5	-1	1	20	AGAAAUAGUGGCCUAAUAAU	::::::.:::. ::. ::.:	AUUAUUGGGCUCCUGCUUUU	Cleavage		1	LotjaGi4g1v0447800	0.397821	0.112386	0.279406	LnvsHn
LotjaGi4g1v0447800	lja-miR11123-5p	LotjaGi4g1v0447800	5	-1	1	20	AGAAAUAGUGGCCUAAUAAU	::::::.:::. ::. ::.:	AUUAUUGGGCUCCUGCUUUU	Cleavage		1	LotjaGi4g1v0447800	0.495821	0.0491725	0.154789	AMvsHn
LotjaGi4g1v0447800	lja-miR11123-5p	LotjaGi4g1v0447800	5	-1	1	20	AGAAAUAGUGGCCUAAUAAU	::::::.:::. ::. ::.:	AUUAUUGGGCUCCUGCUUUU	Cleavage		1	LotjaGi4g1v0447800	0.0980003	0.607523	0.974284	AMvsLn
LotjaGi4g1v0447900	lja-miR477-5p	LotjaGi4g1v0447900	3.5	-1	1	21	ACUCUCCCUCAAGGGCUCUGA	: :::: :: ::::::::::	UGAGAGAGCUGGAGGGAGAGU	Translation		1	LotjaGi4g1v0447900	0.146851	0.342206	0.968116	AMvsLn
LotjaGi4g1v0447900	lja-miR477-5p	LotjaGi4g1v0447900	3.5	-1	1	21	ACUCUCCCUCAAGGGCUCUGA	: :::: :: ::::::::::	UGAGAGAGCUGGAGGGAGAGU	Translation		1	LotjaGi4g1v0447900	0.578402	0.00378491	0.0249947	LnvsHn
LotjaGi4g1v0447900	lja-miR477-5p	LotjaGi4g1v0447900	3.5	-1	1	21	ACUCUCCCUCAAGGGCUCUGA	: :::: :: ::::::::::	UGAGAGAGCUGGAGGGAGAGU	Translation		1	LotjaGi4g1v0447900	0.944822	5.23e-10	2.35e-08	RhizvsLn
LotjaGi4g1v0447900	lja-miR477-5p	LotjaGi4g1v0447900	3.5	-1	1	21	ACUCUCCCUCAAGGGCUCUGA	: :::: :: ::::::::::	UGAGAGAGCUGGAGGGAGAGU	Translation		1	LotjaGi4g1v0447900	0.797971	2.23e-07	7.1e-06	RhizvsAM
LotjaGi4g1v0447900	lja-miR477-5p	LotjaGi4g1v0447900	3.5	-1	1	21	ACUCUCCCUCAAGGGCUCUGA	: :::: :: ::::::::::	UGAGAGAGCUGGAGGGAGAGU	Translation		1	LotjaGi4g1v0447900	1.52322	3.36e-13	2.86e-11	RhizvsHn
LotjaGi4g1v0447900	lja-miR477-5p	LotjaGi4g1v0447900	3.5	-1	1	21	ACUCUCCCUCAAGGGCUCUGA	: :::: :: ::::::::::	UGAGAGAGCUGGAGGGAGAGU	Translation		1	LotjaGi4g1v0447900	0.725253	0.000351843	0.00350129	AMvsHn
LotjaGi4g1v0448000	lja-miR11077b-5p	LotjaGi4g1v0448000	3.5	-1	1	20	CGAUGGAUGAAUAAGACUAC	:::::::.:::: ::: ::	CUAGUCUUGUUCAACCAACG	Cleavage		1	LotjaGi4g1v0448000	2.44881	0.0130708	0.965567	AMvsLn
LotjaGi4g1v0448000	lja-miR11077b-5p	LotjaGi4g1v0448000	3.5	-1	1	20	CGAUGGAUGAAUAAGACUAC	:::::::.:::: ::: ::	CUAGUCUUGUUCAACCAACG	Cleavage		1	LotjaGi4g1v0448000	0.689956	0.443094	0.730677	RhizvsAM
LotjaGi4g1v0448000	lja-miR11077b-5p	LotjaGi4g1v0448000	3.5	-1	1	20	CGAUGGAUGAAUAAGACUAC	:::::::.:::: ::: ::	CUAGUCUUGUUCAACCAACG	Cleavage		1	LotjaGi4g1v0448000	-1.49741	0.180557	0.379322	LnvsHn
LotjaGi4g1v0448000	lja-miR11077b-5p	LotjaGi4g1v0448000	3.5	-1	1	20	CGAUGGAUGAAUAAGACUAC	:::::::.:::: ::: ::	CUAGUCUUGUUCAACCAACG	Cleavage		1	LotjaGi4g1v0448000	1.64135	0.177982	0.435277	RhizvsHn
LotjaGi4g1v0448000	lja-miR11077b-5p	LotjaGi4g1v0448000	3.5	-1	1	20	CGAUGGAUGAAUAAGACUAC	:::::::.:::: ::: ::	CUAGUCUUGUUCAACCAACG	Cleavage		1	LotjaGi4g1v0448000	3.13876	0.00135196	0.015037	RhizvsLn
LotjaGi4g1v0448000	lja-miR11077b-5p	LotjaGi4g1v0448000	3.5	-1	1	20	CGAUGGAUGAAUAAGACUAC	:::::::.:::: ::: ::	CUAGUCUUGUUCAACCAACG	Cleavage		1	LotjaGi4g1v0448000	0.951399	0.426067	0.626427	AMvsHn
LotjaGi4g1v0448000	lja-miR7526h	LotjaGi4g1v0448000	4	-1	1	20	AUCAAGGUAGCUGUAACUCC	::::::.::.: ::::: :	AGAGUUAUAGUUCCCUUGUU	Cleavage		1	LotjaGi4g1v0448000	2.44881	0.0130708	0.965567	AMvsLn
LotjaGi4g1v0448000	lja-miR7526h	LotjaGi4g1v0448000	4	-1	1	20	AUCAAGGUAGCUGUAACUCC	::::::.::.: ::::: :	AGAGUUAUAGUUCCCUUGUU	Cleavage		1	LotjaGi4g1v0448000	0.689956	0.443094	0.730677	RhizvsAM
LotjaGi4g1v0448000	lja-miR7526h	LotjaGi4g1v0448000	4	-1	1	20	AUCAAGGUAGCUGUAACUCC	::::::.::.: ::::: :	AGAGUUAUAGUUCCCUUGUU	Cleavage		1	LotjaGi4g1v0448000	-1.49741	0.180557	0.379322	LnvsHn
LotjaGi4g1v0448000	lja-miR7526h	LotjaGi4g1v0448000	4	-1	1	20	AUCAAGGUAGCUGUAACUCC	::::::.::.: ::::: :	AGAGUUAUAGUUCCCUUGUU	Cleavage		1	LotjaGi4g1v0448000	1.64135	0.177982	0.435277	RhizvsHn
LotjaGi4g1v0448000	lja-miR7526h	LotjaGi4g1v0448000	4	-1	1	20	AUCAAGGUAGCUGUAACUCC	::::::.::.: ::::: :	AGAGUUAUAGUUCCCUUGUU	Cleavage		1	LotjaGi4g1v0448000	3.13876	0.00135196	0.015037	RhizvsLn
LotjaGi4g1v0448000	lja-miR7526h	LotjaGi4g1v0448000	4	-1	1	20	AUCAAGGUAGCUGUAACUCC	::::::.::.: ::::: :	AGAGUUAUAGUUCCCUUGUU	Cleavage		1	LotjaGi4g1v0448000	0.951399	0.426067	0.626427	AMvsHn
LotjaGi4g1v0448000	lja-miR7526a	LotjaGi4g1v0448000	4	-1	1	20	AUCAAGGUAGCUGUAACUCC	::::::.::.: ::::: :	AGAGUUAUAGUUCCCUUGUU	Cleavage		1	LotjaGi4g1v0448000	2.44881	0.0130708	0.965567	AMvsLn
LotjaGi4g1v0448000	lja-miR7526a	LotjaGi4g1v0448000	4	-1	1	20	AUCAAGGUAGCUGUAACUCC	::::::.::.: ::::: :	AGAGUUAUAGUUCCCUUGUU	Cleavage		1	LotjaGi4g1v0448000	0.689956	0.443094	0.730677	RhizvsAM
LotjaGi4g1v0448000	lja-miR7526a	LotjaGi4g1v0448000	4	-1	1	20	AUCAAGGUAGCUGUAACUCC	::::::.::.: ::::: :	AGAGUUAUAGUUCCCUUGUU	Cleavage		1	LotjaGi4g1v0448000	-1.49741	0.180557	0.379322	LnvsHn
LotjaGi4g1v0448000	lja-miR7526a	LotjaGi4g1v0448000	4	-1	1	20	AUCAAGGUAGCUGUAACUCC	::::::.::.: ::::: :	AGAGUUAUAGUUCCCUUGUU	Cleavage		1	LotjaGi4g1v0448000	1.64135	0.177982	0.435277	RhizvsHn
LotjaGi4g1v0448000	lja-miR7526a	LotjaGi4g1v0448000	4	-1	1	20	AUCAAGGUAGCUGUAACUCC	::::::.::.: ::::: :	AGAGUUAUAGUUCCCUUGUU	Cleavage		1	LotjaGi4g1v0448000	3.13876	0.00135196	0.015037	RhizvsLn
LotjaGi4g1v0448000	lja-miR7526a	LotjaGi4g1v0448000	4	-1	1	20	AUCAAGGUAGCUGUAACUCC	::::::.::.: ::::: :	AGAGUUAUAGUUCCCUUGUU	Cleavage		1	LotjaGi4g1v0448000	0.951399	0.426067	0.626427	AMvsHn
LotjaGi4g1v0448000	lja-miR7526e	LotjaGi4g1v0448000	4	-1	1	20	AUCAAGGUAGCUGUAACUCC	::::::.::.: ::::: :	AGAGUUAUAGUUCCCUUGUU	Cleavage		1	LotjaGi4g1v0448000	2.44881	0.0130708	0.965567	AMvsLn
LotjaGi4g1v0448000	lja-miR7526e	LotjaGi4g1v0448000	4	-1	1	20	AUCAAGGUAGCUGUAACUCC	::::::.::.: ::::: :	AGAGUUAUAGUUCCCUUGUU	Cleavage		1	LotjaGi4g1v0448000	0.689956	0.443094	0.730677	RhizvsAM
LotjaGi4g1v0448000	lja-miR7526e	LotjaGi4g1v0448000	4	-1	1	20	AUCAAGGUAGCUGUAACUCC	::::::.::.: ::::: :	AGAGUUAUAGUUCCCUUGUU	Cleavage		1	LotjaGi4g1v0448000	-1.49741	0.180557	0.379322	LnvsHn
LotjaGi4g1v0448000	lja-miR7526e	LotjaGi4g1v0448000	4	-1	1	20	AUCAAGGUAGCUGUAACUCC	::::::.::.: ::::: :	AGAGUUAUAGUUCCCUUGUU	Cleavage		1	LotjaGi4g1v0448000	1.64135	0.177982	0.435277	RhizvsHn
LotjaGi4g1v0448000	lja-miR7526e	LotjaGi4g1v0448000	4	-1	1	20	AUCAAGGUAGCUGUAACUCC	::::::.::.: ::::: :	AGAGUUAUAGUUCCCUUGUU	Cleavage		1	LotjaGi4g1v0448000	3.13876	0.00135196	0.015037	RhizvsLn
LotjaGi4g1v0448000	lja-miR7526e	LotjaGi4g1v0448000	4	-1	1	20	AUCAAGGUAGCUGUAACUCC	::::::.::.: ::::: :	AGAGUUAUAGUUCCCUUGUU	Cleavage		1	LotjaGi4g1v0448000	0.951399	0.426067	0.626427	AMvsHn
LotjaGi4g1v0448000	lja-miR7526f	LotjaGi4g1v0448000	4	-1	1	20	AUCAAGGUAGCUGUAACUCC	::::::.::.: ::::: :	AGAGUUAUAGUUCCCUUGUU	Cleavage		1	LotjaGi4g1v0448000	2.44881	0.0130708	0.965567	AMvsLn
LotjaGi4g1v0448000	lja-miR7526f	LotjaGi4g1v0448000	4	-1	1	20	AUCAAGGUAGCUGUAACUCC	::::::.::.: ::::: :	AGAGUUAUAGUUCCCUUGUU	Cleavage		1	LotjaGi4g1v0448000	0.689956	0.443094	0.730677	RhizvsAM
LotjaGi4g1v0448000	lja-miR7526f	LotjaGi4g1v0448000	4	-1	1	20	AUCAAGGUAGCUGUAACUCC	::::::.::.: ::::: :	AGAGUUAUAGUUCCCUUGUU	Cleavage		1	LotjaGi4g1v0448000	-1.49741	0.180557	0.379322	LnvsHn
LotjaGi4g1v0448000	lja-miR7526f	LotjaGi4g1v0448000	4	-1	1	20	AUCAAGGUAGCUGUAACUCC	::::::.::.: ::::: :	AGAGUUAUAGUUCCCUUGUU	Cleavage		1	LotjaGi4g1v0448000	1.64135	0.177982	0.435277	RhizvsHn
LotjaGi4g1v0448000	lja-miR7526f	LotjaGi4g1v0448000	4	-1	1	20	AUCAAGGUAGCUGUAACUCC	::::::.::.: ::::: :	AGAGUUAUAGUUCCCUUGUU	Cleavage		1	LotjaGi4g1v0448000	3.13876	0.00135196	0.015037	RhizvsLn
LotjaGi4g1v0448000	lja-miR7526f	LotjaGi4g1v0448000	4	-1	1	20	AUCAAGGUAGCUGUAACUCC	::::::.::.: ::::: :	AGAGUUAUAGUUCCCUUGUU	Cleavage		1	LotjaGi4g1v0448000	0.951399	0.426067	0.626427	AMvsHn
LotjaGi4g1v0448000	lja-miR7526c	LotjaGi4g1v0448000	4	-1	1	20	AUCAAGGUAGCUGUAACUCC	::::::.::.: ::::: :	AGAGUUAUAGUUCCCUUGUU	Cleavage		1	LotjaGi4g1v0448000	2.44881	0.0130708	0.965567	AMvsLn
LotjaGi4g1v0448000	lja-miR7526c	LotjaGi4g1v0448000	4	-1	1	20	AUCAAGGUAGCUGUAACUCC	::::::.::.: ::::: :	AGAGUUAUAGUUCCCUUGUU	Cleavage		1	LotjaGi4g1v0448000	0.689956	0.443094	0.730677	RhizvsAM
LotjaGi4g1v0448000	lja-miR7526c	LotjaGi4g1v0448000	4	-1	1	20	AUCAAGGUAGCUGUAACUCC	::::::.::.: ::::: :	AGAGUUAUAGUUCCCUUGUU	Cleavage		1	LotjaGi4g1v0448000	-1.49741	0.180557	0.379322	LnvsHn
LotjaGi4g1v0448000	lja-miR7526c	LotjaGi4g1v0448000	4	-1	1	20	AUCAAGGUAGCUGUAACUCC	::::::.::.: ::::: :	AGAGUUAUAGUUCCCUUGUU	Cleavage		1	LotjaGi4g1v0448000	1.64135	0.177982	0.435277	RhizvsHn
LotjaGi4g1v0448000	lja-miR7526c	LotjaGi4g1v0448000	4	-1	1	20	AUCAAGGUAGCUGUAACUCC	::::::.::.: ::::: :	AGAGUUAUAGUUCCCUUGUU	Cleavage		1	LotjaGi4g1v0448000	3.13876	0.00135196	0.015037	RhizvsLn
LotjaGi4g1v0448000	lja-miR7526c	LotjaGi4g1v0448000	4	-1	1	20	AUCAAGGUAGCUGUAACUCC	::::::.::.: ::::: :	AGAGUUAUAGUUCCCUUGUU	Cleavage		1	LotjaGi4g1v0448000	0.951399	0.426067	0.626427	AMvsHn
LotjaGi4g1v0448000	lja-miR7526d	LotjaGi4g1v0448000	4	-1	1	20	AUCAAGGUAGCUGUAACUCC	::::::.::.: ::::: :	AGAGUUAUAGUUCCCUUGUU	Cleavage		1	LotjaGi4g1v0448000	2.44881	0.0130708	0.965567	AMvsLn
LotjaGi4g1v0448000	lja-miR7526d	LotjaGi4g1v0448000	4	-1	1	20	AUCAAGGUAGCUGUAACUCC	::::::.::.: ::::: :	AGAGUUAUAGUUCCCUUGUU	Cleavage		1	LotjaGi4g1v0448000	0.689956	0.443094	0.730677	RhizvsAM
LotjaGi4g1v0448000	lja-miR7526d	LotjaGi4g1v0448000	4	-1	1	20	AUCAAGGUAGCUGUAACUCC	::::::.::.: ::::: :	AGAGUUAUAGUUCCCUUGUU	Cleavage		1	LotjaGi4g1v0448000	-1.49741	0.180557	0.379322	LnvsHn
LotjaGi4g1v0448000	lja-miR7526d	LotjaGi4g1v0448000	4	-1	1	20	AUCAAGGUAGCUGUAACUCC	::::::.::.: ::::: :	AGAGUUAUAGUUCCCUUGUU	Cleavage		1	LotjaGi4g1v0448000	1.64135	0.177982	0.435277	RhizvsHn
LotjaGi4g1v0448000	lja-miR7526d	LotjaGi4g1v0448000	4	-1	1	20	AUCAAGGUAGCUGUAACUCC	::::::.::.: ::::: :	AGAGUUAUAGUUCCCUUGUU	Cleavage		1	LotjaGi4g1v0448000	3.13876	0.00135196	0.015037	RhizvsLn
LotjaGi4g1v0448000	lja-miR7526d	LotjaGi4g1v0448000	4	-1	1	20	AUCAAGGUAGCUGUAACUCC	::::::.::.: ::::: :	AGAGUUAUAGUUCCCUUGUU	Cleavage		1	LotjaGi4g1v0448000	0.951399	0.426067	0.626427	AMvsHn
LotjaGi4g1v0448000	lja-miR7526g	LotjaGi4g1v0448000	4	-1	1	20	AUCAAGGUAGCUGUAACUCC	::::::.::.: ::::: :	AGAGUUAUAGUUCCCUUGUU	Cleavage		1	LotjaGi4g1v0448000	2.44881	0.0130708	0.965567	AMvsLn
LotjaGi4g1v0448000	lja-miR7526g	LotjaGi4g1v0448000	4	-1	1	20	AUCAAGGUAGCUGUAACUCC	::::::.::.: ::::: :	AGAGUUAUAGUUCCCUUGUU	Cleavage		1	LotjaGi4g1v0448000	0.689956	0.443094	0.730677	RhizvsAM
LotjaGi4g1v0448000	lja-miR7526g	LotjaGi4g1v0448000	4	-1	1	20	AUCAAGGUAGCUGUAACUCC	::::::.::.: ::::: :	AGAGUUAUAGUUCCCUUGUU	Cleavage		1	LotjaGi4g1v0448000	-1.49741	0.180557	0.379322	LnvsHn
LotjaGi4g1v0448000	lja-miR7526g	LotjaGi4g1v0448000	4	-1	1	20	AUCAAGGUAGCUGUAACUCC	::::::.::.: ::::: :	AGAGUUAUAGUUCCCUUGUU	Cleavage		1	LotjaGi4g1v0448000	1.64135	0.177982	0.435277	RhizvsHn
LotjaGi4g1v0448000	lja-miR7526g	LotjaGi4g1v0448000	4	-1	1	20	AUCAAGGUAGCUGUAACUCC	::::::.::.: ::::: :	AGAGUUAUAGUUCCCUUGUU	Cleavage		1	LotjaGi4g1v0448000	3.13876	0.00135196	0.015037	RhizvsLn
LotjaGi4g1v0448000	lja-miR7526g	LotjaGi4g1v0448000	4	-1	1	20	AUCAAGGUAGCUGUAACUCC	::::::.::.: ::::: :	AGAGUUAUAGUUCCCUUGUU	Cleavage		1	LotjaGi4g1v0448000	0.951399	0.426067	0.626427	AMvsHn
LotjaGi4g1v0448000	lja-miR7526b	LotjaGi4g1v0448000	4	-1	1	20	AUCAAGGUAGCUGUAACUCC	::::::.::.: ::::: :	AGAGUUAUAGUUCCCUUGUU	Cleavage		1	LotjaGi4g1v0448000	2.44881	0.0130708	0.965567	AMvsLn
LotjaGi4g1v0448000	lja-miR7526b	LotjaGi4g1v0448000	4	-1	1	20	AUCAAGGUAGCUGUAACUCC	::::::.::.: ::::: :	AGAGUUAUAGUUCCCUUGUU	Cleavage		1	LotjaGi4g1v0448000	0.689956	0.443094	0.730677	RhizvsAM
LotjaGi4g1v0448000	lja-miR7526b	LotjaGi4g1v0448000	4	-1	1	20	AUCAAGGUAGCUGUAACUCC	::::::.::.: ::::: :	AGAGUUAUAGUUCCCUUGUU	Cleavage		1	LotjaGi4g1v0448000	-1.49741	0.180557	0.379322	LnvsHn
LotjaGi4g1v0448000	lja-miR7526b	LotjaGi4g1v0448000	4	-1	1	20	AUCAAGGUAGCUGUAACUCC	::::::.::.: ::::: :	AGAGUUAUAGUUCCCUUGUU	Cleavage		1	LotjaGi4g1v0448000	1.64135	0.177982	0.435277	RhizvsHn
LotjaGi4g1v0448000	lja-miR7526b	LotjaGi4g1v0448000	4	-1	1	20	AUCAAGGUAGCUGUAACUCC	::::::.::.: ::::: :	AGAGUUAUAGUUCCCUUGUU	Cleavage		1	LotjaGi4g1v0448000	3.13876	0.00135196	0.015037	RhizvsLn
LotjaGi4g1v0448000	lja-miR7526b	LotjaGi4g1v0448000	4	-1	1	20	AUCAAGGUAGCUGUAACUCC	::::::.::.: ::::: :	AGAGUUAUAGUUCCCUUGUU	Cleavage		1	LotjaGi4g1v0448000	0.951399	0.426067	0.626427	AMvsHn
LotjaGi4g1v0448200	lja-miR11165-3p	LotjaGi4g1v0448200	3.5	-1	1	24	CAUAAAAGGAAACCUCAAUGUAGC	:.:. : ::::::::. ::::.::	GUUGAAGUGAGGUUUUGUUUUGUG	Cleavage		1	LotjaGi4g1v0448200	-0.792277	0.0537606	0.164615	AMvsHn
LotjaGi4g1v0448200	lja-miR11165-3p	LotjaGi4g1v0448200	3.5	-1	1	24	CAUAAAAGGAAACCUCAAUGUAGC	:.:. : ::::::::. ::::.::	GUUGAAGUGAGGUUUUGUUUUGUG	Cleavage		1	LotjaGi4g1v0448200	-0.669349	0.0904323	0.293238	RhizvsHn
LotjaGi4g1v0448200	lja-miR11165-3p	LotjaGi4g1v0448200	3.5	-1	1	24	CAUAAAAGGAAACCUCAAUGUAGC	:.:. : ::::::::. ::::.::	GUUGAAGUGAGGUUUUGUUUUGUG	Cleavage		1	LotjaGi4g1v0448200	-0.364721	0.287554	0.965665	AMvsLn
LotjaGi4g1v0448200	lja-miR11165-3p	LotjaGi4g1v0448200	3.5	-1	1	24	CAUAAAAGGAAACCUCAAUGUAGC	:.:. : ::::::::. ::::.::	GUUGAAGUGAGGUUUUGUUUUGUG	Cleavage		1	LotjaGi4g1v0448200	-0.427556	0.281222	0.498795	LnvsHn
LotjaGi4g1v0448200	lja-miR11165-3p	LotjaGi4g1v0448200	3.5	-1	1	24	CAUAAAAGGAAACCUCAAUGUAGC	:.:. : ::::::::. ::::.::	GUUGAAGUGAGGUUUUGUUUUGUG	Cleavage		1	LotjaGi4g1v0448200	0.122928	0.721514	0.893071	RhizvsAM
LotjaGi4g1v0448200	lja-miR11165-3p	LotjaGi4g1v0448200	3.5	-1	1	24	CAUAAAAGGAAACCUCAAUGUAGC	:.:. : ::::::::. ::::.::	GUUGAAGUGAGGUUUUGUUUUGUG	Cleavage		1	LotjaGi4g1v0448200	-0.241792	0.454206	0.773466	RhizvsLn
LotjaGi4g1v0448200	lja-miR7539	LotjaGi4g1v0448200	4	-1	1	21	UCGAGAGAGAGAGCGACGAGG	.:: :::.::::::::::	GUUCUUCGUUCUCUCUCUCUC	Cleavage		1	LotjaGi4g1v0448200	-0.792277	0.0537606	0.164615	AMvsHn
LotjaGi4g1v0448200	lja-miR7539	LotjaGi4g1v0448200	4	-1	1	21	UCGAGAGAGAGAGCGACGAGG	.:: :::.::::::::::	GUUCUUCGUUCUCUCUCUCUC	Cleavage		1	LotjaGi4g1v0448200	-0.669349	0.0904323	0.293238	RhizvsHn
LotjaGi4g1v0448200	lja-miR7539	LotjaGi4g1v0448200	4	-1	1	21	UCGAGAGAGAGAGCGACGAGG	.:: :::.::::::::::	GUUCUUCGUUCUCUCUCUCUC	Cleavage		1	LotjaGi4g1v0448200	-0.364721	0.287554	0.965665	AMvsLn
LotjaGi4g1v0448200	lja-miR7539	LotjaGi4g1v0448200	4	-1	1	21	UCGAGAGAGAGAGCGACGAGG	.:: :::.::::::::::	GUUCUUCGUUCUCUCUCUCUC	Cleavage		1	LotjaGi4g1v0448200	-0.427556	0.281222	0.498795	LnvsHn
LotjaGi4g1v0448200	lja-miR7539	LotjaGi4g1v0448200	4	-1	1	21	UCGAGAGAGAGAGCGACGAGG	.:: :::.::::::::::	GUUCUUCGUUCUCUCUCUCUC	Cleavage		1	LotjaGi4g1v0448200	0.122928	0.721514	0.893071	RhizvsAM
LotjaGi4g1v0448200	lja-miR7539	LotjaGi4g1v0448200	4	-1	1	21	UCGAGAGAGAGAGCGACGAGG	.:: :::.::::::::::	GUUCUUCGUUCUCUCUCUCUC	Cleavage		1	LotjaGi4g1v0448200	-0.241792	0.454206	0.773466	RhizvsLn
LotjaGi4g1v0448200	lja-miR11098-3p	LotjaGi4g1v0448200	5	-1	1	19	CACUGUGGAUCUAAUGUAG	:::::: :::::.:::	ACACAUUAAAUCCAUAGUU	Translation		1	LotjaGi4g1v0448200	-0.792277	0.0537606	0.164615	AMvsHn
LotjaGi4g1v0448200	lja-miR11098-3p	LotjaGi4g1v0448200	5	-1	1	19	CACUGUGGAUCUAAUGUAG	:::::: :::::.:::	ACACAUUAAAUCCAUAGUU	Translation		1	LotjaGi4g1v0448200	-0.669349	0.0904323	0.293238	RhizvsHn
LotjaGi4g1v0448200	lja-miR11098-3p	LotjaGi4g1v0448200	5	-1	1	19	CACUGUGGAUCUAAUGUAG	:::::: :::::.:::	ACACAUUAAAUCCAUAGUU	Translation		1	LotjaGi4g1v0448200	-0.364721	0.287554	0.965665	AMvsLn
LotjaGi4g1v0448200	lja-miR11098-3p	LotjaGi4g1v0448200	5	-1	1	19	CACUGUGGAUCUAAUGUAG	:::::: :::::.:::	ACACAUUAAAUCCAUAGUU	Translation		1	LotjaGi4g1v0448200	-0.427556	0.281222	0.498795	LnvsHn
LotjaGi4g1v0448200	lja-miR11098-3p	LotjaGi4g1v0448200	5	-1	1	19	CACUGUGGAUCUAAUGUAG	:::::: :::::.:::	ACACAUUAAAUCCAUAGUU	Translation		1	LotjaGi4g1v0448200	0.122928	0.721514	0.893071	RhizvsAM
LotjaGi4g1v0448200	lja-miR11098-3p	LotjaGi4g1v0448200	5	-1	1	19	CACUGUGGAUCUAAUGUAG	:::::: :::::.:::	ACACAUUAAAUCCAUAGUU	Translation		1	LotjaGi4g1v0448200	-0.241792	0.454206	0.773466	RhizvsLn
LotjaGi4g1v0448200	lja-miR11097f-5p	LotjaGi4g1v0448200	1.5	-1	1	22	UAUACAGACGUCCAAUGAUAGG	::.::::::.::::::.::	CAAAUUAUUGGAUGUCUGUGUA	Cleavage		1	LotjaGi4g1v0448200	-0.792277	0.0537606	0.164615	AMvsHn
LotjaGi4g1v0448200	lja-miR11097f-5p	LotjaGi4g1v0448200	1.5	-1	1	22	UAUACAGACGUCCAAUGAUAGG	::.::::::.::::::.::	CAAAUUAUUGGAUGUCUGUGUA	Cleavage		1	LotjaGi4g1v0448200	-0.669349	0.0904323	0.293238	RhizvsHn
LotjaGi4g1v0448200	lja-miR11097f-5p	LotjaGi4g1v0448200	1.5	-1	1	22	UAUACAGACGUCCAAUGAUAGG	::.::::::.::::::.::	CAAAUUAUUGGAUGUCUGUGUA	Cleavage		1	LotjaGi4g1v0448200	-0.364721	0.287554	0.965665	AMvsLn
LotjaGi4g1v0448200	lja-miR11097f-5p	LotjaGi4g1v0448200	1.5	-1	1	22	UAUACAGACGUCCAAUGAUAGG	::.::::::.::::::.::	CAAAUUAUUGGAUGUCUGUGUA	Cleavage		1	LotjaGi4g1v0448200	-0.427556	0.281222	0.498795	LnvsHn
LotjaGi4g1v0448200	lja-miR11097f-5p	LotjaGi4g1v0448200	1.5	-1	1	22	UAUACAGACGUCCAAUGAUAGG	::.::::::.::::::.::	CAAAUUAUUGGAUGUCUGUGUA	Cleavage		1	LotjaGi4g1v0448200	0.122928	0.721514	0.893071	RhizvsAM
LotjaGi4g1v0448200	lja-miR11097f-5p	LotjaGi4g1v0448200	1.5	-1	1	22	UAUACAGACGUCCAAUGAUAGG	::.::::::.::::::.::	CAAAUUAUUGGAUGUCUGUGUA	Cleavage		1	LotjaGi4g1v0448200	-0.241792	0.454206	0.773466	RhizvsLn
LotjaGi4g1v0448300_LC	lja-miR11108n-5p	LotjaGi4g1v0448300_LC	4	-1	1	21	UAAAUAAUCCAUCAUCCAAUC	:. :::::::::::::: : :	GGCUGGAUGAUGGAUUAGUAA	Cleavage		1	LotjaGi4g1v0448300_LC	-0.0158196	0.892918	0.963268	RhizvsAM
LotjaGi4g1v0448300_LC	lja-miR11108n-5p	LotjaGi4g1v0448300_LC	4	-1	1	21	UAAAUAAUCCAUCAUCCAAUC	:. :::::::::::::: : :	GGCUGGAUGAUGGAUUAGUAA	Cleavage		1	LotjaGi4g1v0448300_LC	0.116298	0.439327	0.694542	RhizvsHn
LotjaGi4g1v0448300_LC	lja-miR11108n-5p	LotjaGi4g1v0448300_LC	4	-1	1	21	UAAAUAAUCCAUCAUCCAAUC	:. :::::::::::::: : :	GGCUGGAUGAUGGAUUAGUAA	Cleavage		1	LotjaGi4g1v0448300_LC	0.134398	0.25309	0.965665	AMvsLn
LotjaGi4g1v0448300_LC	lja-miR11108n-5p	LotjaGi4g1v0448300_LC	4	-1	1	21	UAAAUAAUCCAUCAUCCAAUC	:. :::::::::::::: : :	GGCUGGAUGAUGGAUUAGUAA	Cleavage		1	LotjaGi4g1v0448300_LC	0.132118	0.38248	0.587633	AMvsHn
LotjaGi4g1v0448300_LC	lja-miR11108n-5p	LotjaGi4g1v0448300_LC	4	-1	1	21	UAAAUAAUCCAUCAUCCAAUC	:. :::::::::::::: : :	GGCUGGAUGAUGGAUUAGUAA	Cleavage		1	LotjaGi4g1v0448300_LC	0.118578	0.309045	0.655014	RhizvsLn
LotjaGi4g1v0448300_LC	lja-miR11108n-5p	LotjaGi4g1v0448300_LC	4	-1	1	21	UAAAUAAUCCAUCAUCCAAUC	:. :::::::::::::: : :	GGCUGGAUGAUGGAUUAGUAA	Cleavage		1	LotjaGi4g1v0448300_LC	-0.00228057	0.987839	0.99849	LnvsHn
LotjaGi4g1v0448300_LC	lja-miR11108n-5p	MSTRG	4	-1	1	21	UAAAUAAUCCAUCAUCCAAUC	:. :::::::::::::: : :	GGCUGGAUGAUGGAUUAGUAA	Cleavage		1	LotjaGi4g1v0448300_LC	-0.0158196	0.892918	0.963268	RhizvsAM
LotjaGi4g1v0448300_LC	lja-miR11108n-5p	MSTRG	4	-1	1	21	UAAAUAAUCCAUCAUCCAAUC	:. :::::::::::::: : :	GGCUGGAUGAUGGAUUAGUAA	Cleavage		1	LotjaGi4g1v0448300_LC	0.116298	0.439327	0.694542	RhizvsHn
LotjaGi4g1v0448300_LC	lja-miR11108n-5p	MSTRG	4	-1	1	21	UAAAUAAUCCAUCAUCCAAUC	:. :::::::::::::: : :	GGCUGGAUGAUGGAUUAGUAA	Cleavage		1	LotjaGi4g1v0448300_LC	0.134398	0.25309	0.965665	AMvsLn
LotjaGi4g1v0448300_LC	lja-miR11108n-5p	MSTRG	4	-1	1	21	UAAAUAAUCCAUCAUCCAAUC	:. :::::::::::::: : :	GGCUGGAUGAUGGAUUAGUAA	Cleavage		1	LotjaGi4g1v0448300_LC	0.132118	0.38248	0.587633	AMvsHn
LotjaGi4g1v0448300_LC	lja-miR11108n-5p	MSTRG	4	-1	1	21	UAAAUAAUCCAUCAUCCAAUC	:. :::::::::::::: : :	GGCUGGAUGAUGGAUUAGUAA	Cleavage		1	LotjaGi4g1v0448300_LC	0.118578	0.309045	0.655014	RhizvsLn
LotjaGi4g1v0448300_LC	lja-miR11108n-5p	MSTRG	4	-1	1	21	UAAAUAAUCCAUCAUCCAAUC	:. :::::::::::::: : :	GGCUGGAUGAUGGAUUAGUAA	Cleavage		1	LotjaGi4g1v0448300_LC	-0.00228057	0.987839	0.99849	LnvsHn
LotjaGi4g1v0448400	lja-miR11083e-3p	LotjaGi4g1v0448400	3.5	-1	1	21	GGAUAAGCAACUCAUAAGCAA	: :::.::::::::: :::.	GUUCUUGUGAGUUGCUGAUCU	Cleavage		1	LotjaGi4g1v0448400	0.311228	0.346292	0.61441	RhizvsHn
LotjaGi4g1v0448400	lja-miR11083e-3p	LotjaGi4g1v0448400	3.5	-1	1	21	GGAUAAGCAACUCAUAAGCAA	: :::.::::::::: :::.	GUUCUUGUGAGUUGCUGAUCU	Cleavage		1	LotjaGi4g1v0448400	0.488141	0.140703	0.323747	LnvsHn
LotjaGi4g1v0448400	lja-miR11083e-3p	LotjaGi4g1v0448400	3.5	-1	1	21	GGAUAAGCAACUCAUAAGCAA	: :::.::::::::: :::.	GUUCUUGUGAGUUGCUGAUCU	Cleavage		1	LotjaGi4g1v0448400	-0.176913	0.498166	0.800663	RhizvsLn
LotjaGi4g1v0448400	lja-miR11083e-3p	LotjaGi4g1v0448400	3.5	-1	1	21	GGAUAAGCAACUCAUAAGCAA	: :::.::::::::: :::.	GUUCUUGUGAGUUGCUGAUCU	Cleavage		1	LotjaGi4g1v0448400	-0.0367893	0.895692	0.998786	AMvsLn
LotjaGi4g1v0448400	lja-miR11083e-3p	LotjaGi4g1v0448400	3.5	-1	1	21	GGAUAAGCAACUCAUAAGCAA	: :::.::::::::: :::.	GUUCUUGUGAGUUGCUGAUCU	Cleavage		1	LotjaGi4g1v0448400	-0.140124	0.618908	0.838774	RhizvsAM
LotjaGi4g1v0448400	lja-miR11083e-3p	LotjaGi4g1v0448400	3.5	-1	1	21	GGAUAAGCAACUCAUAAGCAA	: :::.::::::::: :::.	GUUCUUGUGAGUUGCUGAUCU	Cleavage		1	LotjaGi4g1v0448400	0.451352	0.193566	0.382494	AMvsHn
LotjaGi4g1v0448400	lja-miR11083d-3p	LotjaGi4g1v0448400	3.5	-1	1	21	GGAUAAGCAACUCAUAAGCAA	: :::.::::::::: :::.	GUUCUUGUGAGUUGCUGAUCU	Cleavage		1	LotjaGi4g1v0448400	0.311228	0.346292	0.61441	RhizvsHn
LotjaGi4g1v0448400	lja-miR11083d-3p	LotjaGi4g1v0448400	3.5	-1	1	21	GGAUAAGCAACUCAUAAGCAA	: :::.::::::::: :::.	GUUCUUGUGAGUUGCUGAUCU	Cleavage		1	LotjaGi4g1v0448400	0.488141	0.140703	0.323747	LnvsHn
LotjaGi4g1v0448400	lja-miR11083d-3p	LotjaGi4g1v0448400	3.5	-1	1	21	GGAUAAGCAACUCAUAAGCAA	: :::.::::::::: :::.	GUUCUUGUGAGUUGCUGAUCU	Cleavage		1	LotjaGi4g1v0448400	-0.176913	0.498166	0.800663	RhizvsLn
LotjaGi4g1v0448400	lja-miR11083d-3p	LotjaGi4g1v0448400	3.5	-1	1	21	GGAUAAGCAACUCAUAAGCAA	: :::.::::::::: :::.	GUUCUUGUGAGUUGCUGAUCU	Cleavage		1	LotjaGi4g1v0448400	-0.0367893	0.895692	0.998786	AMvsLn
LotjaGi4g1v0448400	lja-miR11083d-3p	LotjaGi4g1v0448400	3.5	-1	1	21	GGAUAAGCAACUCAUAAGCAA	: :::.::::::::: :::.	GUUCUUGUGAGUUGCUGAUCU	Cleavage		1	LotjaGi4g1v0448400	-0.140124	0.618908	0.838774	RhizvsAM
LotjaGi4g1v0448400	lja-miR11083d-3p	LotjaGi4g1v0448400	3.5	-1	1	21	GGAUAAGCAACUCAUAAGCAA	: :::.::::::::: :::.	GUUCUUGUGAGUUGCUGAUCU	Cleavage		1	LotjaGi4g1v0448400	0.451352	0.193566	0.382494	AMvsHn
LotjaGi4g1v0448400	lja-miR11083f-3p	LotjaGi4g1v0448400	3.5	-1	1	21	GGAUAAGCAACUCAUAAGCAA	: :::.::::::::: :::.	GUUCUUGUGAGUUGCUGAUCU	Cleavage		1	LotjaGi4g1v0448400	0.311228	0.346292	0.61441	RhizvsHn
LotjaGi4g1v0448400	lja-miR11083f-3p	LotjaGi4g1v0448400	3.5	-1	1	21	GGAUAAGCAACUCAUAAGCAA	: :::.::::::::: :::.	GUUCUUGUGAGUUGCUGAUCU	Cleavage		1	LotjaGi4g1v0448400	0.488141	0.140703	0.323747	LnvsHn
LotjaGi4g1v0448400	lja-miR11083f-3p	LotjaGi4g1v0448400	3.5	-1	1	21	GGAUAAGCAACUCAUAAGCAA	: :::.::::::::: :::.	GUUCUUGUGAGUUGCUGAUCU	Cleavage		1	LotjaGi4g1v0448400	-0.176913	0.498166	0.800663	RhizvsLn
LotjaGi4g1v0448400	lja-miR11083f-3p	LotjaGi4g1v0448400	3.5	-1	1	21	GGAUAAGCAACUCAUAAGCAA	: :::.::::::::: :::.	GUUCUUGUGAGUUGCUGAUCU	Cleavage		1	LotjaGi4g1v0448400	-0.0367893	0.895692	0.998786	AMvsLn
LotjaGi4g1v0448400	lja-miR11083f-3p	LotjaGi4g1v0448400	3.5	-1	1	21	GGAUAAGCAACUCAUAAGCAA	: :::.::::::::: :::.	GUUCUUGUGAGUUGCUGAUCU	Cleavage		1	LotjaGi4g1v0448400	-0.140124	0.618908	0.838774	RhizvsAM
LotjaGi4g1v0448400	lja-miR11083f-3p	LotjaGi4g1v0448400	3.5	-1	1	21	GGAUAAGCAACUCAUAAGCAA	: :::.::::::::: :::.	GUUCUUGUGAGUUGCUGAUCU	Cleavage		1	LotjaGi4g1v0448400	0.451352	0.193566	0.382494	AMvsHn
LotjaGi4g1v0448500	lja-miR11097e-5p	LotjaGi4g1v0448500	3.5	-1	1	19	UGAGUAAUGGAUAUGCACU	::::. :.::::: :::::	AGUGUCUGUCCAUAACUCA	Cleavage		1	LotjaGi4g1v0448500	-0.311473	0.300839	0.615878	RhizvsAM
LotjaGi4g1v0448500	lja-miR11097e-5p	LotjaGi4g1v0448500	3.5	-1	1	19	UGAGUAAUGGAUAUGCACU	::::. :.::::: :::::	AGUGUCUGUCCAUAACUCA	Cleavage		1	LotjaGi4g1v0448500	-0.146763	0.659544	0.843322	RhizvsHn
LotjaGi4g1v0448500	lja-miR11097e-5p	LotjaGi4g1v0448500	3.5	-1	1	19	UGAGUAAUGGAUAUGCACU	::::. :.::::: :::::	AGUGUCUGUCCAUAACUCA	Cleavage		1	LotjaGi4g1v0448500	0.0494876	0.882723	0.948006	LnvsHn
LotjaGi4g1v0448500	lja-miR11097e-5p	LotjaGi4g1v0448500	3.5	-1	1	19	UGAGUAAUGGAUAUGCACU	::::. :.::::: :::::	AGUGUCUGUCCAUAACUCA	Cleavage		1	LotjaGi4g1v0448500	-0.19625	0.470462	0.784108	RhizvsLn
LotjaGi4g1v0448500	lja-miR11097e-5p	LotjaGi4g1v0448500	3.5	-1	1	19	UGAGUAAUGGAUAUGCACU	::::. :.::::: :::::	AGUGUCUGUCCAUAACUCA	Cleavage		1	LotjaGi4g1v0448500	0.16471	0.64678	0.795829	AMvsHn
LotjaGi4g1v0448500	lja-miR11097e-5p	LotjaGi4g1v0448500	3.5	-1	1	19	UGAGUAAUGGAUAUGCACU	::::. :.::::: :::::	AGUGUCUGUCCAUAACUCA	Cleavage		1	LotjaGi4g1v0448500	0.115223	0.701337	0.982065	AMvsLn
LotjaGi4g1v0448600	lja-miR11108a-3p	LotjaGi4g1v0448600	4.5	-1	1	19	UCAUGGGUCAUAGACAACC	:::::: ::: ::::.::	GGUUGUGUAUUACCCGUGC	Cleavage		1	LotjaGi4g1v0448600	-0.322331	0.266902	0.965665	AMvsLn
LotjaGi4g1v0448600	lja-miR11108a-3p	LotjaGi4g1v0448600	4.5	-1	1	19	UCAUGGGUCAUAGACAACC	:::::: ::: ::::.::	GGUUGUGUAUUACCCGUGC	Cleavage		1	LotjaGi4g1v0448600	-0.178347	0.543138	0.795585	RhizvsAM
LotjaGi4g1v0448600	lja-miR11108a-3p	LotjaGi4g1v0448600	4.5	-1	1	19	UCAUGGGUCAUAGACAACC	:::::: ::: ::::.::	GGUUGUGUAUUACCCGUGC	Cleavage		1	LotjaGi4g1v0448600	-0.59633	0.091856	0.236236	AMvsHn
LotjaGi4g1v0448600	lja-miR11108a-3p	LotjaGi4g1v0448600	4.5	-1	1	19	UCAUGGGUCAUAGACAACC	:::::: ::: ::::.::	GGUUGUGUAUUACCCGUGC	Cleavage		1	LotjaGi4g1v0448600	-0.500678	0.0738772	0.294986	RhizvsLn
LotjaGi4g1v0448600	lja-miR11108a-3p	LotjaGi4g1v0448600	4.5	-1	1	19	UCAUGGGUCAUAGACAACC	:::::: ::: ::::.::	GGUUGUGUAUUACCCGUGC	Cleavage		1	LotjaGi4g1v0448600	-0.774677	0.0239261	0.125404	RhizvsHn
LotjaGi4g1v0448600	lja-miR11108a-3p	LotjaGi4g1v0448600	4.5	-1	1	19	UCAUGGGUCAUAGACAACC	:::::: ::: ::::.::	GGUUGUGUAUUACCCGUGC	Cleavage		1	LotjaGi4g1v0448600	-0.273999	0.428823	0.639846	LnvsHn
LotjaGi4g1v0448600	lja-miR11108i-3p	LotjaGi4g1v0448600	4.5	-1	1	21	UAUCAUGGGUCAUAGACAACC	:::::: ::: ::::.:: ::	GGUUGUGUAUUACCCGUGCUA	Translation		1	LotjaGi4g1v0448600	-0.322331	0.266902	0.965665	AMvsLn
LotjaGi4g1v0448600	lja-miR11108i-3p	LotjaGi4g1v0448600	4.5	-1	1	21	UAUCAUGGGUCAUAGACAACC	:::::: ::: ::::.:: ::	GGUUGUGUAUUACCCGUGCUA	Translation		1	LotjaGi4g1v0448600	-0.178347	0.543138	0.795585	RhizvsAM
LotjaGi4g1v0448600	lja-miR11108i-3p	LotjaGi4g1v0448600	4.5	-1	1	21	UAUCAUGGGUCAUAGACAACC	:::::: ::: ::::.:: ::	GGUUGUGUAUUACCCGUGCUA	Translation		1	LotjaGi4g1v0448600	-0.59633	0.091856	0.236236	AMvsHn
LotjaGi4g1v0448600	lja-miR11108i-3p	LotjaGi4g1v0448600	4.5	-1	1	21	UAUCAUGGGUCAUAGACAACC	:::::: ::: ::::.:: ::	GGUUGUGUAUUACCCGUGCUA	Translation		1	LotjaGi4g1v0448600	-0.500678	0.0738772	0.294986	RhizvsLn
LotjaGi4g1v0448600	lja-miR11108i-3p	LotjaGi4g1v0448600	4.5	-1	1	21	UAUCAUGGGUCAUAGACAACC	:::::: ::: ::::.:: ::	GGUUGUGUAUUACCCGUGCUA	Translation		1	LotjaGi4g1v0448600	-0.774677	0.0239261	0.125404	RhizvsHn
LotjaGi4g1v0448600	lja-miR11108i-3p	LotjaGi4g1v0448600	4.5	-1	1	21	UAUCAUGGGUCAUAGACAACC	:::::: ::: ::::.:: ::	GGUUGUGUAUUACCCGUGCUA	Translation		1	LotjaGi4g1v0448600	-0.273999	0.428823	0.639846	LnvsHn
LotjaGi4g1v0448600	lja-miR11108b-3p	LotjaGi4g1v0448600	4.5	-1	1	19	UCAUGGGUCAUAGACAACC	:::::: ::: ::::.::	GGUUGUGUAUUACCCGUGC	Cleavage		1	LotjaGi4g1v0448600	-0.322331	0.266902	0.965665	AMvsLn
LotjaGi4g1v0448600	lja-miR11108b-3p	LotjaGi4g1v0448600	4.5	-1	1	19	UCAUGGGUCAUAGACAACC	:::::: ::: ::::.::	GGUUGUGUAUUACCCGUGC	Cleavage		1	LotjaGi4g1v0448600	-0.178347	0.543138	0.795585	RhizvsAM
LotjaGi4g1v0448600	lja-miR11108b-3p	LotjaGi4g1v0448600	4.5	-1	1	19	UCAUGGGUCAUAGACAACC	:::::: ::: ::::.::	GGUUGUGUAUUACCCGUGC	Cleavage		1	LotjaGi4g1v0448600	-0.59633	0.091856	0.236236	AMvsHn
LotjaGi4g1v0448600	lja-miR11108b-3p	LotjaGi4g1v0448600	4.5	-1	1	19	UCAUGGGUCAUAGACAACC	:::::: ::: ::::.::	GGUUGUGUAUUACCCGUGC	Cleavage		1	LotjaGi4g1v0448600	-0.500678	0.0738772	0.294986	RhizvsLn
LotjaGi4g1v0448600	lja-miR11108b-3p	LotjaGi4g1v0448600	4.5	-1	1	19	UCAUGGGUCAUAGACAACC	:::::: ::: ::::.::	GGUUGUGUAUUACCCGUGC	Cleavage		1	LotjaGi4g1v0448600	-0.774677	0.0239261	0.125404	RhizvsHn
LotjaGi4g1v0448600	lja-miR11108b-3p	LotjaGi4g1v0448600	4.5	-1	1	19	UCAUGGGUCAUAGACAACC	:::::: ::: ::::.::	GGUUGUGUAUUACCCGUGC	Cleavage		1	LotjaGi4g1v0448600	-0.273999	0.428823	0.639846	LnvsHn
LotjaGi4g1v0448800	lja-miR11077d-3p	LotjaGi4g1v0448800	5	-1	1	20	AAAUCACUCCUCAA-UCCGUG	::: :::.::::::.:::	CUGGGACUUGGGGAGUGGUUU	Cleavage		1	LotjaGi4g1v0448800	-0.0512578	0.731772	0.882282	RhizvsHn
LotjaGi4g1v0448800	lja-miR11077d-3p	LotjaGi4g1v0448800	5	-1	1	20	AAAUCACUCCUCAA-UCCGUG	::: :::.::::::.:::	CUGGGACUUGGGGAGUGGUUU	Cleavage		1	LotjaGi4g1v0448800	-0.00566834	0.969818	0.989715	LnvsHn
LotjaGi4g1v0448800	lja-miR11077d-3p	LotjaGi4g1v0448800	5	-1	1	20	AAAUCACUCCUCAA-UCCGUG	::: :::.::::::.:::	CUGGGACUUGGGGAGUGGUUU	Cleavage		1	LotjaGi4g1v0448800	-0.00904827	0.938666	1	AMvsLn
LotjaGi4g1v0448800	lja-miR11077d-3p	LotjaGi4g1v0448800	5	-1	1	20	AAAUCACUCCUCAA-UCCGUG	::: :::.::::::.:::	CUGGGACUUGGGGAGUGGUUU	Cleavage		1	LotjaGi4g1v0448800	-0.0365412	0.756086	0.908623	RhizvsAM
LotjaGi4g1v0448800	lja-miR11077d-3p	LotjaGi4g1v0448800	5	-1	1	20	AAAUCACUCCUCAA-UCCGUG	::: :::.::::::.:::	CUGGGACUUGGGGAGUGGUUU	Cleavage		1	LotjaGi4g1v0448800	-0.0455895	0.695999	0.901156	RhizvsLn
LotjaGi4g1v0448800	lja-miR11077d-3p	LotjaGi4g1v0448800	5	-1	1	20	AAAUCACUCCUCAA-UCCGUG	::: :::.::::::.:::	CUGGGACUUGGGGAGUGGUUU	Cleavage		1	LotjaGi4g1v0448800	-0.0147166	0.922102	0.964146	AMvsHn
LotjaGi4g1v0448900	lja-miR11169-5p	MSTRG	3	-1	1	22	GAGUGGGCUCCUGAAAAGAAGU	:.::::::::.:.:: :::	UAAUUUUUUCAGGGGUCCCCUC	Cleavage		1	LotjaGi4g1v0448900	0.271263	0.121143	0.282611	AMvsHn
LotjaGi4g1v0448900	lja-miR11169-5p	MSTRG	3	-1	1	22	GAGUGGGCUCCUGAAAAGAAGU	:.::::::::.:.:: :::	UAAUUUUUUCAGGGGUCCCCUC	Cleavage		1	LotjaGi4g1v0448900	0.00500558	0.970641	1	AMvsLn
LotjaGi4g1v0448900	lja-miR11169-5p	MSTRG	3	-1	1	22	GAGUGGGCUCCUGAAAAGAAGU	:.::::::::.:.:: :::	UAAUUUUUUCAGGGGUCCCCUC	Cleavage		1	LotjaGi4g1v0448900	-0.261661	0.0510733	0.2335	RhizvsLn
LotjaGi4g1v0448900	lja-miR11169-5p	MSTRG	3	-1	1	22	GAGUGGGCUCCUGAAAAGAAGU	:.::::::::.:.:: :::	UAAUUUUUUCAGGGGUCCCCUC	Cleavage		1	LotjaGi4g1v0448900	-0.266667	0.0507657	0.228211	RhizvsAM
LotjaGi4g1v0448900	lja-miR11169-5p	MSTRG	3	-1	1	22	GAGUGGGCUCCUGAAAAGAAGU	:.::::::::.:.:: :::	UAAUUUUUUCAGGGGUCCCCUC	Cleavage		1	LotjaGi4g1v0448900	0.00459654	0.978615	0.993527	RhizvsHn
LotjaGi4g1v0448900	lja-miR11169-5p	MSTRG	3	-1	1	22	GAGUGGGCUCCUGAAAAGAAGU	:.::::::::.:.:: :::	UAAUUUUUUCAGGGGUCCCCUC	Cleavage		1	LotjaGi4g1v0448900	0.266258	0.124146	0.298568	LnvsHn
LotjaGi4g1v0449000	lja-miR11158-3p	MSTRG	5	-1	1	23	ACUCAACCUAGGCGUGGGACGCA	.: .:::: .::: :::::::	CAUGAUCCACUUCUACGUUGAGU	Cleavage		1	LotjaGi4g1v0449000	-0.372139	0.061437	0.187476	LnvsHn
LotjaGi4g1v0449000	lja-miR11158-3p	MSTRG	5	-1	1	23	ACUCAACCUAGGCGUGGGACGCA	.: .:::: .::: :::::::	CAUGAUCCACUUCUACGUUGAGU	Cleavage		1	LotjaGi4g1v0449000	0.0501393	0.74964	0.906216	RhizvsAM
LotjaGi4g1v0449000	lja-miR11158-3p	MSTRG	5	-1	1	23	ACUCAACCUAGGCGUGGGACGCA	.: .:::: .::: :::::::	CAUGAUCCACUUCUACGUUGAGU	Cleavage		1	LotjaGi4g1v0449000	-0.0743459	0.712481	0.83918	AMvsHn
LotjaGi4g1v0449000	lja-miR11158-3p	MSTRG	5	-1	1	23	ACUCAACCUAGGCGUGGGACGCA	.: .:::: .::: :::::::	CAUGAUCCACUUCUACGUUGAGU	Cleavage		1	LotjaGi4g1v0449000	0.347932	0.0266791	0.150086	RhizvsLn
LotjaGi4g1v0449000	lja-miR11158-3p	MSTRG	5	-1	1	23	ACUCAACCUAGGCGUGGGACGCA	.: .:::: .::: :::::::	CAUGAUCCACUUCUACGUUGAGU	Cleavage		1	LotjaGi4g1v0449000	0.297793	0.058319	0.965567	AMvsLn
LotjaGi4g1v0449000	lja-miR11158-3p	MSTRG	5	-1	1	23	ACUCAACCUAGGCGUGGGACGCA	.: .:::: .::: :::::::	CAUGAUCCACUUCUACGUUGAGU	Cleavage		1	LotjaGi4g1v0449000	-0.0242066	0.90458	0.962589	RhizvsHn
LotjaGi4g1v0449100	lja-miR11157-3p	LotjaGi4g1v0449100	3.5	-1	1	20	ACGAGAUAAAAUAGGGUGUG	::::.:.::::.:.:.::	AUCACCUUGUUUUGUUUUGU	Cleavage		1	LotjaGi4g1v0449100	0.106858	0.679915	0.98115	AMvsLn
LotjaGi4g1v0449100	lja-miR11157-3p	LotjaGi4g1v0449100	3.5	-1	1	20	ACGAGAUAAAAUAGGGUGUG	::::.:.::::.:.:.::	AUCACCUUGUUUUGUUUUGU	Cleavage		1	LotjaGi4g1v0449100	0.458437	0.0730778	0.287138	RhizvsAM
LotjaGi4g1v0449100	lja-miR11157-3p	LotjaGi4g1v0449100	3.5	-1	1	20	ACGAGAUAAAAUAGGGUGUG	::::.:.::::.:.:.::	AUCACCUUGUUUUGUUUUGU	Cleavage		1	LotjaGi4g1v0449100	0.565295	0.018673	0.116326	RhizvsLn
LotjaGi4g1v0449100	lja-miR11157-3p	LotjaGi4g1v0449100	3.5	-1	1	20	ACGAGAUAAAAUAGGGUGUG	::::.:.::::.:.:.::	AUCACCUUGUUUUGUUUUGU	Cleavage		1	LotjaGi4g1v0449100	-0.275295	0.358623	0.576356	LnvsHn
LotjaGi4g1v0449100	lja-miR11157-3p	LotjaGi4g1v0449100	3.5	-1	1	20	ACGAGAUAAAAUAGGGUGUG	::::.:.::::.:.:.::	AUCACCUUGUUUUGUUUUGU	Cleavage		1	LotjaGi4g1v0449100	-0.168438	0.591741	0.758478	AMvsHn
LotjaGi4g1v0449100	lja-miR11157-3p	LotjaGi4g1v0449100	3.5	-1	1	20	ACGAGAUAAAAUAGGGUGUG	::::.:.::::.:.:.::	AUCACCUUGUUUUGUUUUGU	Cleavage		1	LotjaGi4g1v0449100	0.289999	0.339871	0.607845	RhizvsHn
LotjaGi4g1v0449100	lja-miR11178-3p	LotjaGi4g1v0449100	4	-1	1	21	UGGUGGUAGUAGAAUAAGACU	::.::.::.:.. :::::::	UGUUUUGUUUUGUCACCACCA	Cleavage		1	LotjaGi4g1v0449100	0.106858	0.679915	0.98115	AMvsLn
LotjaGi4g1v0449100	lja-miR11178-3p	LotjaGi4g1v0449100	4	-1	1	21	UGGUGGUAGUAGAAUAAGACU	::.::.::.:.. :::::::	UGUUUUGUUUUGUCACCACCA	Cleavage		1	LotjaGi4g1v0449100	0.458437	0.0730778	0.287138	RhizvsAM
LotjaGi4g1v0449100	lja-miR11178-3p	LotjaGi4g1v0449100	4	-1	1	21	UGGUGGUAGUAGAAUAAGACU	::.::.::.:.. :::::::	UGUUUUGUUUUGUCACCACCA	Cleavage		1	LotjaGi4g1v0449100	0.565295	0.018673	0.116326	RhizvsLn
LotjaGi4g1v0449100	lja-miR11178-3p	LotjaGi4g1v0449100	4	-1	1	21	UGGUGGUAGUAGAAUAAGACU	::.::.::.:.. :::::::	UGUUUUGUUUUGUCACCACCA	Cleavage		1	LotjaGi4g1v0449100	-0.275295	0.358623	0.576356	LnvsHn
LotjaGi4g1v0449100	lja-miR11178-3p	LotjaGi4g1v0449100	4	-1	1	21	UGGUGGUAGUAGAAUAAGACU	::.::.::.:.. :::::::	UGUUUUGUUUUGUCACCACCA	Cleavage		1	LotjaGi4g1v0449100	-0.168438	0.591741	0.758478	AMvsHn
LotjaGi4g1v0449100	lja-miR11178-3p	LotjaGi4g1v0449100	4	-1	1	21	UGGUGGUAGUAGAAUAAGACU	::.::.::.:.. :::::::	UGUUUUGUUUUGUCACCACCA	Cleavage		1	LotjaGi4g1v0449100	0.289999	0.339871	0.607845	RhizvsHn
LotjaGi4g1v0449300	lja-miR167	LotjaGi4g1v0449300	4.5	-1	1	21	UGAAGCUGCCAGCAUGAUCUG	::..:::: ::::::::	ACCAUUGUGCUCGCAGCUUCC	Translation		1	LotjaGi4g1v0449300	-1.95839	0.00568112	0.0315382	AMvsHn
LotjaGi4g1v0449300	lja-miR167	LotjaGi4g1v0449300	4.5	-1	1	21	UGAAGCUGCCAGCAUGAUCUG	::..:::: ::::::::	ACCAUUGUGCUCGCAGCUUCC	Translation		1	LotjaGi4g1v0449300	-1.03758	0.0551176	0.174103	LnvsHn
LotjaGi4g1v0449300	lja-miR167	LotjaGi4g1v0449300	4.5	-1	1	21	UGAAGCUGCCAGCAUGAUCUG	::..:::: ::::::::	ACCAUUGUGCUCGCAGCUUCC	Translation		1	LotjaGi4g1v0449300	7.29437	2.51e-46	1.34e-43	RhizvsLn
LotjaGi4g1v0449300	lja-miR167	LotjaGi4g1v0449300	4.5	-1	1	21	UGAAGCUGCCAGCAUGAUCUG	::..:::: ::::::::	ACCAUUGUGCUCGCAGCUUCC	Translation		1	LotjaGi4g1v0449300	8.21518	2.77e-44	1.17e-41	RhizvsAM
LotjaGi4g1v0449300	lja-miR167	LotjaGi4g1v0449300	4.5	-1	1	21	UGAAGCUGCCAGCAUGAUCUG	::..:::: ::::::::	ACCAUUGUGCUCGCAGCUUCC	Translation		1	LotjaGi4g1v0449300	6.2568	4.55e-19	9.5e-17	RhizvsHn
LotjaGi4g1v0449300	lja-miR167	LotjaGi4g1v0449300	4.5	-1	1	21	UGAAGCUGCCAGCAUGAUCUG	::..:::: ::::::::	ACCAUUGUGCUCGCAGCUUCC	Translation		1	LotjaGi4g1v0449300	-0.920808	0.173296	0.965567	AMvsLn
LotjaGi4g1v0449300	lja-miR167a	LotjaGi4g1v0449300	4.5	-1	1	20	UGAAGCUGCCAGCAUGAUCU	::..:::: ::::::::	CCAUUGUGCUCGCAGCUUCC	Translation		1	LotjaGi4g1v0449300	-1.95839	0.00568112	0.0315382	AMvsHn
LotjaGi4g1v0449300	lja-miR167a	LotjaGi4g1v0449300	4.5	-1	1	20	UGAAGCUGCCAGCAUGAUCU	::..:::: ::::::::	CCAUUGUGCUCGCAGCUUCC	Translation		1	LotjaGi4g1v0449300	-1.03758	0.0551176	0.174103	LnvsHn
LotjaGi4g1v0449300	lja-miR167a	LotjaGi4g1v0449300	4.5	-1	1	20	UGAAGCUGCCAGCAUGAUCU	::..:::: ::::::::	CCAUUGUGCUCGCAGCUUCC	Translation		1	LotjaGi4g1v0449300	7.29437	2.51e-46	1.34e-43	RhizvsLn
LotjaGi4g1v0449300	lja-miR167a	LotjaGi4g1v0449300	4.5	-1	1	20	UGAAGCUGCCAGCAUGAUCU	::..:::: ::::::::	CCAUUGUGCUCGCAGCUUCC	Translation		1	LotjaGi4g1v0449300	8.21518	2.77e-44	1.17e-41	RhizvsAM
LotjaGi4g1v0449300	lja-miR167a	LotjaGi4g1v0449300	4.5	-1	1	20	UGAAGCUGCCAGCAUGAUCU	::..:::: ::::::::	CCAUUGUGCUCGCAGCUUCC	Translation		1	LotjaGi4g1v0449300	6.2568	4.55e-19	9.5e-17	RhizvsHn
LotjaGi4g1v0449300	lja-miR167a	LotjaGi4g1v0449300	4.5	-1	1	20	UGAAGCUGCCAGCAUGAUCU	::..:::: ::::::::	CCAUUGUGCUCGCAGCUUCC	Translation		1	LotjaGi4g1v0449300	-0.920808	0.173296	0.965567	AMvsLn
LotjaGi4g1v0449300	lja-miR167c	LotjaGi4g1v0449300	4.5	-1	1	20	UGAAGCUGCCAGCAUGAUCU	::..:::: ::::::::	CCAUUGUGCUCGCAGCUUCC	Translation		1	LotjaGi4g1v0449300	-1.95839	0.00568112	0.0315382	AMvsHn
LotjaGi4g1v0449300	lja-miR167c	LotjaGi4g1v0449300	4.5	-1	1	20	UGAAGCUGCCAGCAUGAUCU	::..:::: ::::::::	CCAUUGUGCUCGCAGCUUCC	Translation		1	LotjaGi4g1v0449300	-1.03758	0.0551176	0.174103	LnvsHn
LotjaGi4g1v0449300	lja-miR167c	LotjaGi4g1v0449300	4.5	-1	1	20	UGAAGCUGCCAGCAUGAUCU	::..:::: ::::::::	CCAUUGUGCUCGCAGCUUCC	Translation		1	LotjaGi4g1v0449300	7.29437	2.51e-46	1.34e-43	RhizvsLn
LotjaGi4g1v0449300	lja-miR167c	LotjaGi4g1v0449300	4.5	-1	1	20	UGAAGCUGCCAGCAUGAUCU	::..:::: ::::::::	CCAUUGUGCUCGCAGCUUCC	Translation		1	LotjaGi4g1v0449300	8.21518	2.77e-44	1.17e-41	RhizvsAM
LotjaGi4g1v0449300	lja-miR167c	LotjaGi4g1v0449300	4.5	-1	1	20	UGAAGCUGCCAGCAUGAUCU	::..:::: ::::::::	CCAUUGUGCUCGCAGCUUCC	Translation		1	LotjaGi4g1v0449300	6.2568	4.55e-19	9.5e-17	RhizvsHn
LotjaGi4g1v0449300	lja-miR167c	LotjaGi4g1v0449300	4.5	-1	1	20	UGAAGCUGCCAGCAUGAUCU	::..:::: ::::::::	CCAUUGUGCUCGCAGCUUCC	Translation		1	LotjaGi4g1v0449300	-0.920808	0.173296	0.965567	AMvsLn
LotjaGi4g1v0449300	lja-miR167b	LotjaGi4g1v0449300	4.5	-1	1	20	UGAAGCUGCCAGCAUGAUCU	::..:::: ::::::::	CCAUUGUGCUCGCAGCUUCC	Translation		1	LotjaGi4g1v0449300	-1.95839	0.00568112	0.0315382	AMvsHn
LotjaGi4g1v0449300	lja-miR167b	LotjaGi4g1v0449300	4.5	-1	1	20	UGAAGCUGCCAGCAUGAUCU	::..:::: ::::::::	CCAUUGUGCUCGCAGCUUCC	Translation		1	LotjaGi4g1v0449300	-1.03758	0.0551176	0.174103	LnvsHn
LotjaGi4g1v0449300	lja-miR167b	LotjaGi4g1v0449300	4.5	-1	1	20	UGAAGCUGCCAGCAUGAUCU	::..:::: ::::::::	CCAUUGUGCUCGCAGCUUCC	Translation		1	LotjaGi4g1v0449300	7.29437	2.51e-46	1.34e-43	RhizvsLn
LotjaGi4g1v0449300	lja-miR167b	LotjaGi4g1v0449300	4.5	-1	1	20	UGAAGCUGCCAGCAUGAUCU	::..:::: ::::::::	CCAUUGUGCUCGCAGCUUCC	Translation		1	LotjaGi4g1v0449300	8.21518	2.77e-44	1.17e-41	RhizvsAM
LotjaGi4g1v0449300	lja-miR167b	LotjaGi4g1v0449300	4.5	-1	1	20	UGAAGCUGCCAGCAUGAUCU	::..:::: ::::::::	CCAUUGUGCUCGCAGCUUCC	Translation		1	LotjaGi4g1v0449300	6.2568	4.55e-19	9.5e-17	RhizvsHn
LotjaGi4g1v0449300	lja-miR167b	LotjaGi4g1v0449300	4.5	-1	1	20	UGAAGCUGCCAGCAUGAUCU	::..:::: ::::::::	CCAUUGUGCUCGCAGCUUCC	Translation		1	LotjaGi4g1v0449300	-0.920808	0.173296	0.965567	AMvsLn
LotjaGi4g1v0449400_LC	lja-miR11111-3p	LotjaGi4g1v0449400_LC	3	-1	1	20	UGAGAUGAUGAAACUGACAC	::::: ::::::::.:::.	GUGUCCGUUUCAUCGUCUUC	Cleavage		1	LotjaGi4g1v0449400_LC	1.1337	0.0148483	0.965567	AMvsLn
LotjaGi4g1v0449400_LC	lja-miR11111-3p	LotjaGi4g1v0449400_LC	3	-1	1	20	UGAGAUGAUGAAACUGACAC	::::: ::::::::.:::.	GUGUCCGUUUCAUCGUCUUC	Cleavage		1	LotjaGi4g1v0449400_LC	1.48958	0.0116035	0.054281	AMvsHn
LotjaGi4g1v0449400_LC	lja-miR11111-3p	LotjaGi4g1v0449400_LC	3	-1	1	20	UGAGAUGAUGAAACUGACAC	::::: ::::::::.:::.	GUGUCCGUUUCAUCGUCUUC	Cleavage		1	LotjaGi4g1v0449400_LC	-0.125626	0.780345	0.935197	RhizvsLn
LotjaGi4g1v0449400_LC	lja-miR11111-3p	LotjaGi4g1v0449400_LC	3	-1	1	20	UGAGAUGAUGAAACUGACAC	::::: ::::::::.:::.	GUGUCCGUUUCAUCGUCUUC	Cleavage		1	LotjaGi4g1v0449400_LC	0.355887	0.524163	0.716551	LnvsHn
LotjaGi4g1v0449400_LC	lja-miR11111-3p	LotjaGi4g1v0449400_LC	3	-1	1	20	UGAGAUGAUGAAACUGACAC	::::: ::::::::.:::.	GUGUCCGUUUCAUCGUCUUC	Cleavage		1	LotjaGi4g1v0449400_LC	0.230261	0.681578	0.856573	RhizvsHn
LotjaGi4g1v0449400_LC	lja-miR11111-3p	LotjaGi4g1v0449400_LC	3	-1	1	20	UGAGAUGAUGAAACUGACAC	::::: ::::::::.:::.	GUGUCCGUUUCAUCGUCUUC	Cleavage		1	LotjaGi4g1v0449400_LC	-1.25932	0.00741558	0.0594555	RhizvsAM
LotjaGi4g1v0449400_LC	lja-miR11145d-3p	LotjaGi4g1v0449400_LC	5	-1	1	24	AGUGCAAAAUCGUGAUAAGUGAGG	.::...::.::..:::: :::: :	UCUUGUUUGUCGUGAUUGUGCAGU	Cleavage		1	LotjaGi4g1v0449400_LC	1.1337	0.0148483	0.965567	AMvsLn
LotjaGi4g1v0449400_LC	lja-miR11145d-3p	LotjaGi4g1v0449400_LC	5	-1	1	24	AGUGCAAAAUCGUGAUAAGUGAGG	.::...::.::..:::: :::: :	UCUUGUUUGUCGUGAUUGUGCAGU	Cleavage		1	LotjaGi4g1v0449400_LC	1.48958	0.0116035	0.054281	AMvsHn
LotjaGi4g1v0449400_LC	lja-miR11145d-3p	LotjaGi4g1v0449400_LC	5	-1	1	24	AGUGCAAAAUCGUGAUAAGUGAGG	.::...::.::..:::: :::: :	UCUUGUUUGUCGUGAUUGUGCAGU	Cleavage		1	LotjaGi4g1v0449400_LC	-0.125626	0.780345	0.935197	RhizvsLn
LotjaGi4g1v0449400_LC	lja-miR11145d-3p	LotjaGi4g1v0449400_LC	5	-1	1	24	AGUGCAAAAUCGUGAUAAGUGAGG	.::...::.::..:::: :::: :	UCUUGUUUGUCGUGAUUGUGCAGU	Cleavage		1	LotjaGi4g1v0449400_LC	0.355887	0.524163	0.716551	LnvsHn
LotjaGi4g1v0449400_LC	lja-miR11145d-3p	LotjaGi4g1v0449400_LC	5	-1	1	24	AGUGCAAAAUCGUGAUAAGUGAGG	.::...::.::..:::: :::: :	UCUUGUUUGUCGUGAUUGUGCAGU	Cleavage		1	LotjaGi4g1v0449400_LC	0.230261	0.681578	0.856573	RhizvsHn
LotjaGi4g1v0449400_LC	lja-miR11145d-3p	LotjaGi4g1v0449400_LC	5	-1	1	24	AGUGCAAAAUCGUGAUAAGUGAGG	.::...::.::..:::: :::: :	UCUUGUUUGUCGUGAUUGUGCAGU	Cleavage		1	LotjaGi4g1v0449400_LC	-1.25932	0.00741558	0.0594555	RhizvsAM
LotjaGi4g1v0449400_LC	lja-miR11112-3p	LotjaGi4g1v0449400_LC	3	-1	1	20	UGAGAUGAUGAAACUGACAC	::::: ::::::::.:::.	GUGUCCGUUUCAUCGUCUUC	Cleavage		1	LotjaGi4g1v0449400_LC	1.1337	0.0148483	0.965567	AMvsLn
LotjaGi4g1v0449400_LC	lja-miR11112-3p	LotjaGi4g1v0449400_LC	3	-1	1	20	UGAGAUGAUGAAACUGACAC	::::: ::::::::.:::.	GUGUCCGUUUCAUCGUCUUC	Cleavage		1	LotjaGi4g1v0449400_LC	1.48958	0.0116035	0.054281	AMvsHn
LotjaGi4g1v0449400_LC	lja-miR11112-3p	LotjaGi4g1v0449400_LC	3	-1	1	20	UGAGAUGAUGAAACUGACAC	::::: ::::::::.:::.	GUGUCCGUUUCAUCGUCUUC	Cleavage		1	LotjaGi4g1v0449400_LC	-0.125626	0.780345	0.935197	RhizvsLn
LotjaGi4g1v0449400_LC	lja-miR11112-3p	LotjaGi4g1v0449400_LC	3	-1	1	20	UGAGAUGAUGAAACUGACAC	::::: ::::::::.:::.	GUGUCCGUUUCAUCGUCUUC	Cleavage		1	LotjaGi4g1v0449400_LC	0.355887	0.524163	0.716551	LnvsHn
LotjaGi4g1v0449400_LC	lja-miR11112-3p	LotjaGi4g1v0449400_LC	3	-1	1	20	UGAGAUGAUGAAACUGACAC	::::: ::::::::.:::.	GUGUCCGUUUCAUCGUCUUC	Cleavage		1	LotjaGi4g1v0449400_LC	0.230261	0.681578	0.856573	RhizvsHn
LotjaGi4g1v0449400_LC	lja-miR11112-3p	LotjaGi4g1v0449400_LC	3	-1	1	20	UGAGAUGAUGAAACUGACAC	::::: ::::::::.:::.	GUGUCCGUUUCAUCGUCUUC	Cleavage		1	LotjaGi4g1v0449400_LC	-1.25932	0.00741558	0.0594555	RhizvsAM
LotjaGi4g1v0449500	lja-miR11157-3p	LotjaGi4g1v0449500	5	-1	1	20	ACGAGAUAAAAUAGGGUGUG	.:::..::.::::.:.::	UACAUUCUGUUUUGUUUCCC	Cleavage		1	LotjaGi4g1v0449500	-0.469304	0.02063	0.125404	RhizvsLn
LotjaGi4g1v0449500	lja-miR11157-3p	LotjaGi4g1v0449500	5	-1	1	20	ACGAGAUAAAAUAGGGUGUG	.:::..::.::::.:.::	UACAUUCUGUUUUGUUUCCC	Cleavage		1	LotjaGi4g1v0449500	-0.336326	0.185281	0.443903	RhizvsHn
LotjaGi4g1v0449500	lja-miR11157-3p	LotjaGi4g1v0449500	5	-1	1	20	ACGAGAUAAAAUAGGGUGUG	.:::..::.::::.:.::	UACAUUCUGUUUUGUUUCCC	Cleavage		1	LotjaGi4g1v0449500	-0.237801	0.252356	0.965665	AMvsLn
LotjaGi4g1v0449500	lja-miR11157-3p	LotjaGi4g1v0449500	5	-1	1	20	ACGAGAUAAAAUAGGGUGUG	.:::..::.::::.:.::	UACAUUCUGUUUUGUUUCCC	Cleavage		1	LotjaGi4g1v0449500	0.132978	0.604674	0.775166	LnvsHn
LotjaGi4g1v0449500	lja-miR11157-3p	LotjaGi4g1v0449500	5	-1	1	20	ACGAGAUAAAAUAGGGUGUG	.:::..::.::::.:.::	UACAUUCUGUUUUGUUUCCC	Cleavage		1	LotjaGi4g1v0449500	-0.231502	0.270361	0.584288	RhizvsAM
LotjaGi4g1v0449500	lja-miR11157-3p	LotjaGi4g1v0449500	5	-1	1	20	ACGAGAUAAAAUAGGGUGUG	.:::..::.::::.:.::	UACAUUCUGUUUUGUUUCCC	Cleavage		1	LotjaGi4g1v0449500	-0.104824	0.687241	0.823257	AMvsHn
LotjaGi4g1v0449500	lja-miR11134-5p	LotjaGi4g1v0449500	5	-1	1	19	UACUCUGAUGGU-CAGAGAA	::::::: :.::::: ::::	UUCUCUGCAUCAUCAAAGUA	Cleavage		1	LotjaGi4g1v0449500	-0.469304	0.02063	0.125404	RhizvsLn
LotjaGi4g1v0449500	lja-miR11134-5p	LotjaGi4g1v0449500	5	-1	1	19	UACUCUGAUGGU-CAGAGAA	::::::: :.::::: ::::	UUCUCUGCAUCAUCAAAGUA	Cleavage		1	LotjaGi4g1v0449500	-0.336326	0.185281	0.443903	RhizvsHn
LotjaGi4g1v0449500	lja-miR11134-5p	LotjaGi4g1v0449500	5	-1	1	19	UACUCUGAUGGU-CAGAGAA	::::::: :.::::: ::::	UUCUCUGCAUCAUCAAAGUA	Cleavage		1	LotjaGi4g1v0449500	-0.237801	0.252356	0.965665	AMvsLn
LotjaGi4g1v0449500	lja-miR11134-5p	LotjaGi4g1v0449500	5	-1	1	19	UACUCUGAUGGU-CAGAGAA	::::::: :.::::: ::::	UUCUCUGCAUCAUCAAAGUA	Cleavage		1	LotjaGi4g1v0449500	0.132978	0.604674	0.775166	LnvsHn
LotjaGi4g1v0449500	lja-miR11134-5p	LotjaGi4g1v0449500	5	-1	1	19	UACUCUGAUGGU-CAGAGAA	::::::: :.::::: ::::	UUCUCUGCAUCAUCAAAGUA	Cleavage		1	LotjaGi4g1v0449500	-0.231502	0.270361	0.584288	RhizvsAM
LotjaGi4g1v0449500	lja-miR11134-5p	LotjaGi4g1v0449500	5	-1	1	19	UACUCUGAUGGU-CAGAGAA	::::::: :.::::: ::::	UUCUCUGCAUCAUCAAAGUA	Cleavage		1	LotjaGi4g1v0449500	-0.104824	0.687241	0.823257	AMvsHn
LotjaGi4g1v0449700	lja-miR7522	LotjaGi4g1v0449700	5	-1	1	19	AACUGCGGACAGG-UAUGAC	:::: : ::::::.::.:::	GUCAAAUCCUGUCUGCGGUU	Cleavage		1	LotjaGi4g1v0449700	0.325993	0.0890643	0.231531	AMvsHn
LotjaGi4g1v0449700	lja-miR7522	LotjaGi4g1v0449700	5	-1	1	19	AACUGCGGACAGG-UAUGAC	:::: : ::::::.::.:::	GUCAAAUCCUGUCUGCGGUU	Cleavage		1	LotjaGi4g1v0449700	0.669994	0.000531034	0.00684705	RhizvsHn
LotjaGi4g1v0449700	lja-miR7522	LotjaGi4g1v0449700	5	-1	1	19	AACUGCGGACAGG-UAUGAC	:::: : ::::::.::.:::	GUCAAAUCCUGUCUGCGGUU	Cleavage		1	LotjaGi4g1v0449700	0.509003	0.00794919	0.0431823	LnvsHn
LotjaGi4g1v0449700	lja-miR7522	LotjaGi4g1v0449700	5	-1	1	19	AACUGCGGACAGG-UAUGAC	:::: : ::::::.::.:::	GUCAAAUCCUGUCUGCGGUU	Cleavage		1	LotjaGi4g1v0449700	0.344001	0.0200449	0.123052	RhizvsAM
LotjaGi4g1v0449700	lja-miR7522	LotjaGi4g1v0449700	5	-1	1	19	AACUGCGGACAGG-UAUGAC	:::: : ::::::.::.:::	GUCAAAUCCUGUCUGCGGUU	Cleavage		1	LotjaGi4g1v0449700	0.160991	0.268823	0.610599	RhizvsLn
LotjaGi4g1v0449700	lja-miR7522	LotjaGi4g1v0449700	5	-1	1	19	AACUGCGGACAGG-UAUGAC	:::: : ::::::.::.:::	GUCAAAUCCUGUCUGCGGUU	Cleavage		1	LotjaGi4g1v0449700	-0.18301	0.215608	0.965567	AMvsLn
LotjaGi4g1v0449700	lja-miR164-5p	MSTRG	4	-1	1	20	ACGCUGGAGAAGCAGGGCAC	::.:.::: :.:::::::	AUGUCUUGCAUUUCCAGCGG	Translation		1	LotjaGi4g1v0449700	0.325993	0.0890643	0.231531	AMvsHn
LotjaGi4g1v0449700	lja-miR164-5p	MSTRG	4	-1	1	20	ACGCUGGAGAAGCAGGGCAC	::.:.::: :.:::::::	AUGUCUUGCAUUUCCAGCGG	Translation		1	LotjaGi4g1v0449700	0.669994	0.000531034	0.00684705	RhizvsHn
LotjaGi4g1v0449700	lja-miR164-5p	MSTRG	4	-1	1	20	ACGCUGGAGAAGCAGGGCAC	::.:.::: :.:::::::	AUGUCUUGCAUUUCCAGCGG	Translation		1	LotjaGi4g1v0449700	0.509003	0.00794919	0.0431823	LnvsHn
LotjaGi4g1v0449700	lja-miR164-5p	MSTRG	4	-1	1	20	ACGCUGGAGAAGCAGGGCAC	::.:.::: :.:::::::	AUGUCUUGCAUUUCCAGCGG	Translation		1	LotjaGi4g1v0449700	0.344001	0.0200449	0.123052	RhizvsAM
LotjaGi4g1v0449700	lja-miR164-5p	MSTRG	4	-1	1	20	ACGCUGGAGAAGCAGGGCAC	::.:.::: :.:::::::	AUGUCUUGCAUUUCCAGCGG	Translation		1	LotjaGi4g1v0449700	0.160991	0.268823	0.610599	RhizvsLn
LotjaGi4g1v0449700	lja-miR164-5p	MSTRG	4	-1	1	20	ACGCUGGAGAAGCAGGGCAC	::.:.::: :.:::::::	AUGUCUUGCAUUUCCAGCGG	Translation		1	LotjaGi4g1v0449700	-0.18301	0.215608	0.965567	AMvsLn
LotjaGi4g1v0449700	lja-miR7522	MSTRG	5	-1	1	19	AACUGCGGACAGG-UAUGAC	:::: : ::::::.::.:::	GUCAAAUCCUGUCUGCGGUU	Cleavage		1	LotjaGi4g1v0449700	0.325993	0.0890643	0.231531	AMvsHn
LotjaGi4g1v0449700	lja-miR7522	MSTRG	5	-1	1	19	AACUGCGGACAGG-UAUGAC	:::: : ::::::.::.:::	GUCAAAUCCUGUCUGCGGUU	Cleavage		1	LotjaGi4g1v0449700	0.669994	0.000531034	0.00684705	RhizvsHn
LotjaGi4g1v0449700	lja-miR7522	MSTRG	5	-1	1	19	AACUGCGGACAGG-UAUGAC	:::: : ::::::.::.:::	GUCAAAUCCUGUCUGCGGUU	Cleavage		1	LotjaGi4g1v0449700	0.509003	0.00794919	0.0431823	LnvsHn
LotjaGi4g1v0449700	lja-miR7522	MSTRG	5	-1	1	19	AACUGCGGACAGG-UAUGAC	:::: : ::::::.::.:::	GUCAAAUCCUGUCUGCGGUU	Cleavage		1	LotjaGi4g1v0449700	0.344001	0.0200449	0.123052	RhizvsAM
LotjaGi4g1v0449700	lja-miR7522	MSTRG	5	-1	1	19	AACUGCGGACAGG-UAUGAC	:::: : ::::::.::.:::	GUCAAAUCCUGUCUGCGGUU	Cleavage		1	LotjaGi4g1v0449700	0.160991	0.268823	0.610599	RhizvsLn
LotjaGi4g1v0449700	lja-miR7522	MSTRG	5	-1	1	19	AACUGCGGACAGG-UAUGAC	:::: : ::::::.::.:::	GUCAAAUCCUGUCUGCGGUU	Cleavage		1	LotjaGi4g1v0449700	-0.18301	0.215608	0.965567	AMvsLn
LotjaGi4g1v0449900	lja-miR11135c-3p	LotjaGi4g1v0449900	4	-1	1	19	UGUAUGUAUAAGCUAUCCA	::::::::::.:::.:	AAUAUAGCUUAUAUAUAUA	Cleavage		1	LotjaGi4g1v0449900	-0.327083	0.447751	0.701364	RhizvsHn
LotjaGi4g1v0449900	lja-miR11135c-3p	LotjaGi4g1v0449900	4	-1	1	19	UGUAUGUAUAAGCUAUCCA	::::::::::.:::.:	AAUAUAGCUUAUAUAUAUA	Cleavage		1	LotjaGi4g1v0449900	1.211	0.000426663	0.00605349	RhizvsAM
LotjaGi4g1v0449900	lja-miR11135c-3p	LotjaGi4g1v0449900	4	-1	1	19	UGUAUGUAUAAGCUAUCCA	::::::::::.:::.:	AAUAUAGCUUAUAUAUAUA	Cleavage		1	LotjaGi4g1v0449900	-1.60423	0.000111554	0.0014038	LnvsHn
LotjaGi4g1v0449900	lja-miR11135c-3p	LotjaGi4g1v0449900	4	-1	1	19	UGUAUGUAUAAGCUAUCCA	::::::::::.:::.:	AAUAUAGCUUAUAUAUAUA	Cleavage		1	LotjaGi4g1v0449900	-1.53808	0.000216581	0.00235786	AMvsHn
LotjaGi4g1v0449900	lja-miR11135c-3p	LotjaGi4g1v0449900	4	-1	1	19	UGUAUGUAUAAGCUAUCCA	::::::::::.:::.:	AAUAUAGCUUAUAUAUAUA	Cleavage		1	LotjaGi4g1v0449900	1.27715	0.00020576	0.00307615	RhizvsLn
LotjaGi4g1v0449900	lja-miR11135c-3p	LotjaGi4g1v0449900	4	-1	1	19	UGUAUGUAUAAGCUAUCCA	::::::::::.:::.:	AAUAUAGCUUAUAUAUAUA	Cleavage		1	LotjaGi4g1v0449900	0.0661556	0.845303	0.992873	AMvsLn
LotjaGi4g1v0449900	lja-miR11135d-3p	LotjaGi4g1v0449900	4	-1	1	21	CAUGUAUGUAUAAGCUAUACA	: :: : ::::::.:::.::	UUUAGAUCUUAUAUAUAUAUA	Cleavage		2	LotjaGi4g1v0449900	-0.327083	0.447751	0.701364	RhizvsHn
LotjaGi4g1v0449900	lja-miR11135d-3p	LotjaGi4g1v0449900	4	-1	1	21	CAUGUAUGUAUAAGCUAUACA	: :: : ::::::.:::.::	UUUAGAUCUUAUAUAUAUAUA	Cleavage		2	LotjaGi4g1v0449900	1.211	0.000426663	0.00605349	RhizvsAM
LotjaGi4g1v0449900	lja-miR11135d-3p	LotjaGi4g1v0449900	4	-1	1	21	CAUGUAUGUAUAAGCUAUACA	: :: : ::::::.:::.::	UUUAGAUCUUAUAUAUAUAUA	Cleavage		2	LotjaGi4g1v0449900	-1.60423	0.000111554	0.0014038	LnvsHn
LotjaGi4g1v0449900	lja-miR11135d-3p	LotjaGi4g1v0449900	4	-1	1	21	CAUGUAUGUAUAAGCUAUACA	: :: : ::::::.:::.::	UUUAGAUCUUAUAUAUAUAUA	Cleavage		2	LotjaGi4g1v0449900	-1.53808	0.000216581	0.00235786	AMvsHn
LotjaGi4g1v0449900	lja-miR11135d-3p	LotjaGi4g1v0449900	4	-1	1	21	CAUGUAUGUAUAAGCUAUACA	: :: : ::::::.:::.::	UUUAGAUCUUAUAUAUAUAUA	Cleavage		2	LotjaGi4g1v0449900	1.27715	0.00020576	0.00307615	RhizvsLn
LotjaGi4g1v0449900	lja-miR11135d-3p	LotjaGi4g1v0449900	4	-1	1	21	CAUGUAUGUAUAAGCUAUACA	: :: : ::::::.:::.::	UUUAGAUCUUAUAUAUAUAUA	Cleavage		2	LotjaGi4g1v0449900	0.0661556	0.845303	0.992873	AMvsLn
LotjaGi4g1v0449900	lja-miR11135d-3p	LotjaGi4g1v0449900	3.5	-1	1	21	CAUGUAUGUAUAAGCUAUACA	:::::::::::.:::.:	AAUAUAGCUUAUAUAUAUAAA	Cleavage		2	LotjaGi4g1v0449900	-0.327083	0.447751	0.701364	RhizvsHn
LotjaGi4g1v0449900	lja-miR11135d-3p	LotjaGi4g1v0449900	3.5	-1	1	21	CAUGUAUGUAUAAGCUAUACA	:::::::::::.:::.:	AAUAUAGCUUAUAUAUAUAAA	Cleavage		2	LotjaGi4g1v0449900	1.211	0.000426663	0.00605349	RhizvsAM
LotjaGi4g1v0449900	lja-miR11135d-3p	LotjaGi4g1v0449900	3.5	-1	1	21	CAUGUAUGUAUAAGCUAUACA	:::::::::::.:::.:	AAUAUAGCUUAUAUAUAUAAA	Cleavage		2	LotjaGi4g1v0449900	-1.60423	0.000111554	0.0014038	LnvsHn
LotjaGi4g1v0449900	lja-miR11135d-3p	LotjaGi4g1v0449900	3.5	-1	1	21	CAUGUAUGUAUAAGCUAUACA	:::::::::::.:::.:	AAUAUAGCUUAUAUAUAUAAA	Cleavage		2	LotjaGi4g1v0449900	-1.53808	0.000216581	0.00235786	AMvsHn
LotjaGi4g1v0449900	lja-miR11135d-3p	LotjaGi4g1v0449900	3.5	-1	1	21	CAUGUAUGUAUAAGCUAUACA	:::::::::::.:::.:	AAUAUAGCUUAUAUAUAUAAA	Cleavage		2	LotjaGi4g1v0449900	1.27715	0.00020576	0.00307615	RhizvsLn
LotjaGi4g1v0449900	lja-miR11135d-3p	LotjaGi4g1v0449900	3.5	-1	1	21	CAUGUAUGUAUAAGCUAUACA	:::::::::::.:::.:	AAUAUAGCUUAUAUAUAUAAA	Cleavage		2	LotjaGi4g1v0449900	0.0661556	0.845303	0.992873	AMvsLn
LotjaGi4g1v0449900	lja-miR11135b-3p	LotjaGi4g1v0449900	4	-1	1	19	UGUAUGUAUAAGCUAUCCA	::::::::::.:::.:	AAUAUAGCUUAUAUAUAUA	Cleavage		1	LotjaGi4g1v0449900	-0.327083	0.447751	0.701364	RhizvsHn
LotjaGi4g1v0449900	lja-miR11135b-3p	LotjaGi4g1v0449900	4	-1	1	19	UGUAUGUAUAAGCUAUCCA	::::::::::.:::.:	AAUAUAGCUUAUAUAUAUA	Cleavage		1	LotjaGi4g1v0449900	1.211	0.000426663	0.00605349	RhizvsAM
LotjaGi4g1v0449900	lja-miR11135b-3p	LotjaGi4g1v0449900	4	-1	1	19	UGUAUGUAUAAGCUAUCCA	::::::::::.:::.:	AAUAUAGCUUAUAUAUAUA	Cleavage		1	LotjaGi4g1v0449900	-1.60423	0.000111554	0.0014038	LnvsHn
LotjaGi4g1v0449900	lja-miR11135b-3p	LotjaGi4g1v0449900	4	-1	1	19	UGUAUGUAUAAGCUAUCCA	::::::::::.:::.:	AAUAUAGCUUAUAUAUAUA	Cleavage		1	LotjaGi4g1v0449900	-1.53808	0.000216581	0.00235786	AMvsHn
LotjaGi4g1v0449900	lja-miR11135b-3p	LotjaGi4g1v0449900	4	-1	1	19	UGUAUGUAUAAGCUAUCCA	::::::::::.:::.:	AAUAUAGCUUAUAUAUAUA	Cleavage		1	LotjaGi4g1v0449900	1.27715	0.00020576	0.00307615	RhizvsLn
LotjaGi4g1v0449900	lja-miR11135b-3p	LotjaGi4g1v0449900	4	-1	1	19	UGUAUGUAUAAGCUAUCCA	::::::::::.:::.:	AAUAUAGCUUAUAUAUAUA	Cleavage		1	LotjaGi4g1v0449900	0.0661556	0.845303	0.992873	AMvsLn
LotjaGi4g1v0449900	lja-miR11135a-3p	LotjaGi4g1v0449900	4	-1	1	19	UGUAUGUAUAAGCUAUCCA	::::::::::.:::.:	AAUAUAGCUUAUAUAUAUA	Cleavage		1	LotjaGi4g1v0449900	-0.327083	0.447751	0.701364	RhizvsHn
LotjaGi4g1v0449900	lja-miR11135a-3p	LotjaGi4g1v0449900	4	-1	1	19	UGUAUGUAUAAGCUAUCCA	::::::::::.:::.:	AAUAUAGCUUAUAUAUAUA	Cleavage		1	LotjaGi4g1v0449900	1.211	0.000426663	0.00605349	RhizvsAM
LotjaGi4g1v0449900	lja-miR11135a-3p	LotjaGi4g1v0449900	4	-1	1	19	UGUAUGUAUAAGCUAUCCA	::::::::::.:::.:	AAUAUAGCUUAUAUAUAUA	Cleavage		1	LotjaGi4g1v0449900	-1.60423	0.000111554	0.0014038	LnvsHn
LotjaGi4g1v0449900	lja-miR11135a-3p	LotjaGi4g1v0449900	4	-1	1	19	UGUAUGUAUAAGCUAUCCA	::::::::::.:::.:	AAUAUAGCUUAUAUAUAUA	Cleavage		1	LotjaGi4g1v0449900	-1.53808	0.000216581	0.00235786	AMvsHn
LotjaGi4g1v0449900	lja-miR11135a-3p	LotjaGi4g1v0449900	4	-1	1	19	UGUAUGUAUAAGCUAUCCA	::::::::::.:::.:	AAUAUAGCUUAUAUAUAUA	Cleavage		1	LotjaGi4g1v0449900	1.27715	0.00020576	0.00307615	RhizvsLn
LotjaGi4g1v0449900	lja-miR11135a-3p	LotjaGi4g1v0449900	4	-1	1	19	UGUAUGUAUAAGCUAUCCA	::::::::::.:::.:	AAUAUAGCUUAUAUAUAUA	Cleavage		1	LotjaGi4g1v0449900	0.0661556	0.845303	0.992873	AMvsLn
LotjaGi4g1v0450100	lja-miR11123-5p	MSTRG	4	-1	1	20	AGAAAUAGUGGCCUAAUAAU	::: :: :::::.: :::::	AUUUUUUGGCCAUUUUUUCU	Cleavage		1	LotjaGi4g1v0450100	0.746711	0.00325365	0.0204384	AMvsHn
LotjaGi4g1v0450100	lja-miR11123-5p	MSTRG	4	-1	1	20	AGAAAUAGUGGCCUAAUAAU	::: :: :::::.: :::::	AUUUUUUGGCCAUUUUUUCU	Cleavage		1	LotjaGi4g1v0450100	-0.171174	0.377238	0.968116	AMvsLn
LotjaGi4g1v0450100	lja-miR11123-5p	MSTRG	4	-1	1	20	AGAAAUAGUGGCCUAAUAAU	::: :: :::::.: :::::	AUUUUUUGGCCAUUUUUUCU	Cleavage		1	LotjaGi4g1v0450100	-0.326027	0.0955361	0.337255	RhizvsAM
LotjaGi4g1v0450100	lja-miR11123-5p	MSTRG	4	-1	1	20	AGAAAUAGUGGCCUAAUAAU	::: :: :::::.: :::::	AUUUUUUGGCCAUUUUUUCU	Cleavage		1	LotjaGi4g1v0450100	0.420683	0.0880886	0.288581	RhizvsHn
LotjaGi4g1v0450100	lja-miR11123-5p	MSTRG	4	-1	1	20	AGAAAUAGUGGCCUAAUAAU	::: :: :::::.: :::::	AUUUUUUGGCCAUUUUUUCU	Cleavage		1	LotjaGi4g1v0450100	0.917885	0.000260466	0.00286691	LnvsHn
LotjaGi4g1v0450100	lja-miR11123-5p	MSTRG	4	-1	1	20	AGAAAUAGUGGCCUAAUAAU	::: :: :::::.: :::::	AUUUUUUGGCCAUUUUUUCU	Cleavage		1	LotjaGi4g1v0450100	-0.497201	0.00870407	0.0660026	RhizvsLn
LotjaGi4g1v0450100	lja-miR11097b-3p	MSTRG	4.5	-1	1	21	CGGUGCAUAGAAAU-AAUCUCU	:::: :: ::::.::::::::	AGAGUUUCAUUUUUAUGCACCA	Cleavage		1	LotjaGi4g1v0450100	0.746711	0.00325365	0.0204384	AMvsHn
LotjaGi4g1v0450100	lja-miR11097b-3p	MSTRG	4.5	-1	1	21	CGGUGCAUAGAAAU-AAUCUCU	:::: :: ::::.::::::::	AGAGUUUCAUUUUUAUGCACCA	Cleavage		1	LotjaGi4g1v0450100	-0.171174	0.377238	0.968116	AMvsLn
LotjaGi4g1v0450100	lja-miR11097b-3p	MSTRG	4.5	-1	1	21	CGGUGCAUAGAAAU-AAUCUCU	:::: :: ::::.::::::::	AGAGUUUCAUUUUUAUGCACCA	Cleavage		1	LotjaGi4g1v0450100	-0.326027	0.0955361	0.337255	RhizvsAM
LotjaGi4g1v0450100	lja-miR11097b-3p	MSTRG	4.5	-1	1	21	CGGUGCAUAGAAAU-AAUCUCU	:::: :: ::::.::::::::	AGAGUUUCAUUUUUAUGCACCA	Cleavage		1	LotjaGi4g1v0450100	0.420683	0.0880886	0.288581	RhizvsHn
LotjaGi4g1v0450100	lja-miR11097b-3p	MSTRG	4.5	-1	1	21	CGGUGCAUAGAAAU-AAUCUCU	:::: :: ::::.::::::::	AGAGUUUCAUUUUUAUGCACCA	Cleavage		1	LotjaGi4g1v0450100	0.917885	0.000260466	0.00286691	LnvsHn
LotjaGi4g1v0450100	lja-miR11097b-3p	MSTRG	4.5	-1	1	21	CGGUGCAUAGAAAU-AAUCUCU	:::: :: ::::.::::::::	AGAGUUUCAUUUUUAUGCACCA	Cleavage		1	LotjaGi4g1v0450100	-0.497201	0.00870407	0.0660026	RhizvsLn
LotjaGi4g1v0450100	lja-miR7524	MSTRG	5	-1	1	20	ACCAGUGAGUCAUGGGCGGA	::::.:::::.: ..: :::	UCCGUCCAUGGCCUGCAGGU	Cleavage		1	LotjaGi4g1v0450100	0.746711	0.00325365	0.0204384	AMvsHn
LotjaGi4g1v0450100	lja-miR7524	MSTRG	5	-1	1	20	ACCAGUGAGUCAUGGGCGGA	::::.:::::.: ..: :::	UCCGUCCAUGGCCUGCAGGU	Cleavage		1	LotjaGi4g1v0450100	-0.171174	0.377238	0.968116	AMvsLn
LotjaGi4g1v0450100	lja-miR7524	MSTRG	5	-1	1	20	ACCAGUGAGUCAUGGGCGGA	::::.:::::.: ..: :::	UCCGUCCAUGGCCUGCAGGU	Cleavage		1	LotjaGi4g1v0450100	-0.326027	0.0955361	0.337255	RhizvsAM
LotjaGi4g1v0450100	lja-miR7524	MSTRG	5	-1	1	20	ACCAGUGAGUCAUGGGCGGA	::::.:::::.: ..: :::	UCCGUCCAUGGCCUGCAGGU	Cleavage		1	LotjaGi4g1v0450100	0.420683	0.0880886	0.288581	RhizvsHn
LotjaGi4g1v0450100	lja-miR7524	MSTRG	5	-1	1	20	ACCAGUGAGUCAUGGGCGGA	::::.:::::.: ..: :::	UCCGUCCAUGGCCUGCAGGU	Cleavage		1	LotjaGi4g1v0450100	0.917885	0.000260466	0.00286691	LnvsHn
LotjaGi4g1v0450100	lja-miR7524	MSTRG	5	-1	1	20	ACCAGUGAGUCAUGGGCGGA	::::.:::::.: ..: :::	UCCGUCCAUGGCCUGCAGGU	Cleavage		1	LotjaGi4g1v0450100	-0.497201	0.00870407	0.0660026	RhizvsLn
LotjaGi4g1v0450100	lja-miR11143-5p	LotjaGi4g1v0450100	5	-1	1	22	CAAACGGACGUACGGCAACCGC	::: ::::..::.::::	CAAGUUCCCGUGUGUUCGUUCA	Cleavage		1	LotjaGi4g1v0450100	0.746711	0.00325365	0.0204384	AMvsHn
LotjaGi4g1v0450100	lja-miR11143-5p	LotjaGi4g1v0450100	5	-1	1	22	CAAACGGACGUACGGCAACCGC	::: ::::..::.::::	CAAGUUCCCGUGUGUUCGUUCA	Cleavage		1	LotjaGi4g1v0450100	-0.171174	0.377238	0.968116	AMvsLn
LotjaGi4g1v0450100	lja-miR11143-5p	LotjaGi4g1v0450100	5	-1	1	22	CAAACGGACGUACGGCAACCGC	::: ::::..::.::::	CAAGUUCCCGUGUGUUCGUUCA	Cleavage		1	LotjaGi4g1v0450100	-0.326027	0.0955361	0.337255	RhizvsAM
LotjaGi4g1v0450100	lja-miR11143-5p	LotjaGi4g1v0450100	5	-1	1	22	CAAACGGACGUACGGCAACCGC	::: ::::..::.::::	CAAGUUCCCGUGUGUUCGUUCA	Cleavage		1	LotjaGi4g1v0450100	0.420683	0.0880886	0.288581	RhizvsHn
LotjaGi4g1v0450100	lja-miR11143-5p	LotjaGi4g1v0450100	5	-1	1	22	CAAACGGACGUACGGCAACCGC	::: ::::..::.::::	CAAGUUCCCGUGUGUUCGUUCA	Cleavage		1	LotjaGi4g1v0450100	0.917885	0.000260466	0.00286691	LnvsHn
LotjaGi4g1v0450100	lja-miR11143-5p	LotjaGi4g1v0450100	5	-1	1	22	CAAACGGACGUACGGCAACCGC	::: ::::..::.::::	CAAGUUCCCGUGUGUUCGUUCA	Cleavage		1	LotjaGi4g1v0450100	-0.497201	0.00870407	0.0660026	RhizvsLn
LotjaGi4g1v0450100	lja-miR11143-5p	MSTRG	5	-1	1	22	CAAACGGACGUACGGCAACCGC	::: ::::..::.::::	CAAGUUCCCGUGUGUUCGUUCA	Cleavage		1	LotjaGi4g1v0450100	0.746711	0.00325365	0.0204384	AMvsHn
LotjaGi4g1v0450100	lja-miR11143-5p	MSTRG	5	-1	1	22	CAAACGGACGUACGGCAACCGC	::: ::::..::.::::	CAAGUUCCCGUGUGUUCGUUCA	Cleavage		1	LotjaGi4g1v0450100	-0.171174	0.377238	0.968116	AMvsLn
LotjaGi4g1v0450100	lja-miR11143-5p	MSTRG	5	-1	1	22	CAAACGGACGUACGGCAACCGC	::: ::::..::.::::	CAAGUUCCCGUGUGUUCGUUCA	Cleavage		1	LotjaGi4g1v0450100	-0.326027	0.0955361	0.337255	RhizvsAM
LotjaGi4g1v0450100	lja-miR11143-5p	MSTRG	5	-1	1	22	CAAACGGACGUACGGCAACCGC	::: ::::..::.::::	CAAGUUCCCGUGUGUUCGUUCA	Cleavage		1	LotjaGi4g1v0450100	0.420683	0.0880886	0.288581	RhizvsHn
LotjaGi4g1v0450100	lja-miR11143-5p	MSTRG	5	-1	1	22	CAAACGGACGUACGGCAACCGC	::: ::::..::.::::	CAAGUUCCCGUGUGUUCGUUCA	Cleavage		1	LotjaGi4g1v0450100	0.917885	0.000260466	0.00286691	LnvsHn
LotjaGi4g1v0450100	lja-miR11143-5p	MSTRG	5	-1	1	22	CAAACGGACGUACGGCAACCGC	::: ::::..::.::::	CAAGUUCCCGUGUGUUCGUUCA	Cleavage		1	LotjaGi4g1v0450100	-0.497201	0.00870407	0.0660026	RhizvsLn
LotjaGi4g1v0450400	lja-miR11070-5p	LotjaGi4g1v0450400	5	-1	1	19	GGAGGCCCUGGGCUGUGGG	:::..:.::: ::::::	ACCAUGGUCCAUGGCCUCG	Cleavage		1	LotjaGi4g1v0450400	0.81261	2.13e-05	0.000326947	AMvsHn
LotjaGi4g1v0450400	lja-miR11070-5p	LotjaGi4g1v0450400	5	-1	1	19	GGAGGCCCUGGGCUGUGGG	:::..:.::: ::::::	ACCAUGGUCCAUGGCCUCG	Cleavage		1	LotjaGi4g1v0450400	-0.117631	0.408995	0.968116	AMvsLn
LotjaGi4g1v0450400	lja-miR11070-5p	LotjaGi4g1v0450400	5	-1	1	19	GGAGGCCCUGGGCUGUGGG	:::..:.::: ::::::	ACCAUGGUCCAUGGCCUCG	Cleavage		1	LotjaGi4g1v0450400	-0.387811	0.00661461	0.0545127	RhizvsAM
LotjaGi4g1v0450400	lja-miR11070-5p	LotjaGi4g1v0450400	5	-1	1	19	GGAGGCCCUGGGCUGUGGG	:::..:.::: ::::::	ACCAUGGUCCAUGGCCUCG	Cleavage		1	LotjaGi4g1v0450400	0.930241	1.28e-06	2.74e-05	LnvsHn
LotjaGi4g1v0450400	lja-miR11070-5p	LotjaGi4g1v0450400	5	-1	1	19	GGAGGCCCUGGGCUGUGGG	:::..:.::: ::::::	ACCAUGGUCCAUGGCCUCG	Cleavage		1	LotjaGi4g1v0450400	0.424799	0.023147	0.1226	RhizvsHn
LotjaGi4g1v0450400	lja-miR11070-5p	LotjaGi4g1v0450400	5	-1	1	19	GGAGGCCCUGGGCUGUGGG	:::..:.::: ::::::	ACCAUGGUCCAUGGCCUCG	Cleavage		1	LotjaGi4g1v0450400	-0.505442	0.000387422	0.00529701	RhizvsLn
LotjaGi4g1v0450400	lja-miR11070-5p	MSTRG	5	-1	1	19	GGAGGCCCUGGGCUGUGGG	:::..:.::: ::::::	ACCAUGGUCCAUGGCCUCG	Cleavage		1	LotjaGi4g1v0450400	0.81261	2.13e-05	0.000326947	AMvsHn
LotjaGi4g1v0450400	lja-miR11070-5p	MSTRG	5	-1	1	19	GGAGGCCCUGGGCUGUGGG	:::..:.::: ::::::	ACCAUGGUCCAUGGCCUCG	Cleavage		1	LotjaGi4g1v0450400	-0.117631	0.408995	0.968116	AMvsLn
LotjaGi4g1v0450400	lja-miR11070-5p	MSTRG	5	-1	1	19	GGAGGCCCUGGGCUGUGGG	:::..:.::: ::::::	ACCAUGGUCCAUGGCCUCG	Cleavage		1	LotjaGi4g1v0450400	-0.387811	0.00661461	0.0545127	RhizvsAM
LotjaGi4g1v0450400	lja-miR11070-5p	MSTRG	5	-1	1	19	GGAGGCCCUGGGCUGUGGG	:::..:.::: ::::::	ACCAUGGUCCAUGGCCUCG	Cleavage		1	LotjaGi4g1v0450400	0.930241	1.28e-06	2.74e-05	LnvsHn
LotjaGi4g1v0450400	lja-miR11070-5p	MSTRG	5	-1	1	19	GGAGGCCCUGGGCUGUGGG	:::..:.::: ::::::	ACCAUGGUCCAUGGCCUCG	Cleavage		1	LotjaGi4g1v0450400	0.424799	0.023147	0.1226	RhizvsHn
LotjaGi4g1v0450400	lja-miR11070-5p	MSTRG	5	-1	1	19	GGAGGCCCUGGGCUGUGGG	:::..:.::: ::::::	ACCAUGGUCCAUGGCCUCG	Cleavage		1	LotjaGi4g1v0450400	-0.505442	0.000387422	0.00529701	RhizvsLn
LotjaGi4g1v0450400	lja-miR11175-5p	MSTRG	5	-1	1	21	UGAAUGUCGAUCAAGAUCGGG	::::::::::::::	GACUAAAUUGAUCGACAUUCA	Cleavage		1	LotjaGi4g1v0450400	0.81261	2.13e-05	0.000326947	AMvsHn
LotjaGi4g1v0450400	lja-miR11175-5p	MSTRG	5	-1	1	21	UGAAUGUCGAUCAAGAUCGGG	::::::::::::::	GACUAAAUUGAUCGACAUUCA	Cleavage		1	LotjaGi4g1v0450400	-0.117631	0.408995	0.968116	AMvsLn
LotjaGi4g1v0450400	lja-miR11175-5p	MSTRG	5	-1	1	21	UGAAUGUCGAUCAAGAUCGGG	::::::::::::::	GACUAAAUUGAUCGACAUUCA	Cleavage		1	LotjaGi4g1v0450400	-0.387811	0.00661461	0.0545127	RhizvsAM
LotjaGi4g1v0450400	lja-miR11175-5p	MSTRG	5	-1	1	21	UGAAUGUCGAUCAAGAUCGGG	::::::::::::::	GACUAAAUUGAUCGACAUUCA	Cleavage		1	LotjaGi4g1v0450400	0.930241	1.28e-06	2.74e-05	LnvsHn
LotjaGi4g1v0450400	lja-miR11175-5p	MSTRG	5	-1	1	21	UGAAUGUCGAUCAAGAUCGGG	::::::::::::::	GACUAAAUUGAUCGACAUUCA	Cleavage		1	LotjaGi4g1v0450400	0.424799	0.023147	0.1226	RhizvsHn
LotjaGi4g1v0450400	lja-miR11175-5p	MSTRG	5	-1	1	21	UGAAUGUCGAUCAAGAUCGGG	::::::::::::::	GACUAAAUUGAUCGACAUUCA	Cleavage		1	LotjaGi4g1v0450400	-0.505442	0.000387422	0.00529701	RhizvsLn
LotjaGi4g1v0450500_LC	lja-miR11088a-5p	LotjaGi4g1v0450500_LC	4	-1	1	19	AAAUGCGGGUGGGUGGGCU	: ::.::.:::.: :::::	ACCCUACUCACUCACAUUU	Cleavage		1	LotjaGi4g1v0450500_LC	-0.210701	0.267821	0.581183	RhizvsAM
LotjaGi4g1v0450500_LC	lja-miR11088a-5p	LotjaGi4g1v0450500_LC	4	-1	1	19	AAAUGCGGGUGGGUGGGCU	: ::.::.:::.: :::::	ACCCUACUCACUCACAUUU	Cleavage		1	LotjaGi4g1v0450500_LC	0.798003	0.00177024	0.0138408	LnvsHn
LotjaGi4g1v0450500_LC	lja-miR11088a-5p	LotjaGi4g1v0450500_LC	4	-1	1	19	AAAUGCGGGUGGGUGGGCU	: ::.::.:::.: :::::	ACCCUACUCACUCACAUUU	Cleavage		1	LotjaGi4g1v0450500_LC	0.14094	0.458412	0.968116	AMvsLn
LotjaGi4g1v0450500_LC	lja-miR11088a-5p	LotjaGi4g1v0450500_LC	4	-1	1	19	AAAUGCGGGUGGGUGGGCU	: ::.::.:::.: :::::	ACCCUACUCACUCACAUUU	Cleavage		1	LotjaGi4g1v0450500_LC	0.728242	0.00418511	0.0355628	RhizvsHn
LotjaGi4g1v0450500_LC	lja-miR11088a-5p	LotjaGi4g1v0450500_LC	4	-1	1	19	AAAUGCGGGUGGGUGGGCU	: ::.::.:::.: :::::	ACCCUACUCACUCACAUUU	Cleavage		1	LotjaGi4g1v0450500_LC	-0.0697611	0.713363	0.909131	RhizvsLn
LotjaGi4g1v0450500_LC	lja-miR11088a-5p	LotjaGi4g1v0450500_LC	4	-1	1	19	AAAUGCGGGUGGGUGGGCU	: ::.::.:::.: :::::	ACCCUACUCACUCACAUUU	Cleavage		1	LotjaGi4g1v0450500_LC	0.938943	0.000264404	0.00278103	AMvsHn
LotjaGi4g1v0450500_LC	lja-miR11155b-5p	LotjaGi4g1v0450500_LC	4.5	-1	1	19	AAGCGAGUGAUAGUCCCUC	:. :::.:.: :::::.::	GGUGGAUUGUAACUCGUUU	Cleavage		1	LotjaGi4g1v0450500_LC	-0.210701	0.267821	0.581183	RhizvsAM
LotjaGi4g1v0450500_LC	lja-miR11155b-5p	LotjaGi4g1v0450500_LC	4.5	-1	1	19	AAGCGAGUGAUAGUCCCUC	:. :::.:.: :::::.::	GGUGGAUUGUAACUCGUUU	Cleavage		1	LotjaGi4g1v0450500_LC	0.798003	0.00177024	0.0138408	LnvsHn
LotjaGi4g1v0450500_LC	lja-miR11155b-5p	LotjaGi4g1v0450500_LC	4.5	-1	1	19	AAGCGAGUGAUAGUCCCUC	:. :::.:.: :::::.::	GGUGGAUUGUAACUCGUUU	Cleavage		1	LotjaGi4g1v0450500_LC	0.14094	0.458412	0.968116	AMvsLn
LotjaGi4g1v0450500_LC	lja-miR11155b-5p	LotjaGi4g1v0450500_LC	4.5	-1	1	19	AAGCGAGUGAUAGUCCCUC	:. :::.:.: :::::.::	GGUGGAUUGUAACUCGUUU	Cleavage		1	LotjaGi4g1v0450500_LC	0.728242	0.00418511	0.0355628	RhizvsHn
LotjaGi4g1v0450500_LC	lja-miR11155b-5p	LotjaGi4g1v0450500_LC	4.5	-1	1	19	AAGCGAGUGAUAGUCCCUC	:. :::.:.: :::::.::	GGUGGAUUGUAACUCGUUU	Cleavage		1	LotjaGi4g1v0450500_LC	-0.0697611	0.713363	0.909131	RhizvsLn
LotjaGi4g1v0450500_LC	lja-miR11155b-5p	LotjaGi4g1v0450500_LC	4.5	-1	1	19	AAGCGAGUGAUAGUCCCUC	:. :::.:.: :::::.::	GGUGGAUUGUAACUCGUUU	Cleavage		1	LotjaGi4g1v0450500_LC	0.938943	0.000264404	0.00278103	AMvsHn
LotjaGi4g1v0450700_LC	lja-miR7535	LotjaGi4g1v0450700_LC	4	-1	1	19	GGGAAAAUGUGGGUGUGGU	:.::::..: ::::::..:	AUCACAUUCCCAUUUUUUC	Translation		1	LotjaGi4g1v0450700_LC	0.0654199	0.757712	0.876192	LnvsHn
LotjaGi4g1v0450700_LC	lja-miR7535	LotjaGi4g1v0450700_LC	4	-1	1	19	GGGAAAAUGUGGGUGUGGU	:.::::..: ::::::..:	AUCACAUUCCCAUUUUUUC	Translation		1	LotjaGi4g1v0450700_LC	-0.196696	0.238831	0.54887	RhizvsAM
LotjaGi4g1v0450700_LC	lja-miR7535	LotjaGi4g1v0450700_LC	4	-1	1	19	GGGAAAAUGUGGGUGUGGU	:.::::..: ::::::..:	AUCACAUUCCCAUUUUUUC	Translation		1	LotjaGi4g1v0450700_LC	0.199515	0.352996	0.559284	AMvsHn
LotjaGi4g1v0450700_LC	lja-miR7535	LotjaGi4g1v0450700_LC	4	-1	1	19	GGGAAAAUGUGGGUGUGGU	:.::::..: ::::::..:	AUCACAUUCCCAUUUUUUC	Translation		1	LotjaGi4g1v0450700_LC	0.134095	0.421529	0.968116	AMvsLn
LotjaGi4g1v0450700_LC	lja-miR7535	LotjaGi4g1v0450700_LC	4	-1	1	19	GGGAAAAUGUGGGUGUGGU	:.::::..: ::::::..:	AUCACAUUCCCAUUUUUUC	Translation		1	LotjaGi4g1v0450700_LC	-0.0626016	0.704476	0.905128	RhizvsLn
LotjaGi4g1v0450700_LC	lja-miR7535	LotjaGi4g1v0450700_LC	4	-1	1	19	GGGAAAAUGUGGGUGUGGU	:.::::..: ::::::..:	AUCACAUUCCCAUUUUUUC	Translation		1	LotjaGi4g1v0450700_LC	0.00281836	0.989371	0.996921	RhizvsHn
LotjaGi4g1v0450700_LC	lja-miR1120-3p	LotjaGi4g1v0450700_LC	4	-1	1	23	GAGUCUAUAAUAAGGGACGGAGG	.::. ::..::.:::::::.:.	AUUCUUUCUUUUGUUAUAGAUUU	Cleavage		1	LotjaGi4g1v0450700_LC	0.0654199	0.757712	0.876192	LnvsHn
LotjaGi4g1v0450700_LC	lja-miR1120-3p	LotjaGi4g1v0450700_LC	4	-1	1	23	GAGUCUAUAAUAAGGGACGGAGG	.::. ::..::.:::::::.:.	AUUCUUUCUUUUGUUAUAGAUUU	Cleavage		1	LotjaGi4g1v0450700_LC	-0.196696	0.238831	0.54887	RhizvsAM
LotjaGi4g1v0450700_LC	lja-miR1120-3p	LotjaGi4g1v0450700_LC	4	-1	1	23	GAGUCUAUAAUAAGGGACGGAGG	.::. ::..::.:::::::.:.	AUUCUUUCUUUUGUUAUAGAUUU	Cleavage		1	LotjaGi4g1v0450700_LC	0.199515	0.352996	0.559284	AMvsHn
LotjaGi4g1v0450700_LC	lja-miR1120-3p	LotjaGi4g1v0450700_LC	4	-1	1	23	GAGUCUAUAAUAAGGGACGGAGG	.::. ::..::.:::::::.:.	AUUCUUUCUUUUGUUAUAGAUUU	Cleavage		1	LotjaGi4g1v0450700_LC	0.134095	0.421529	0.968116	AMvsLn
LotjaGi4g1v0450700_LC	lja-miR1120-3p	LotjaGi4g1v0450700_LC	4	-1	1	23	GAGUCUAUAAUAAGGGACGGAGG	.::. ::..::.:::::::.:.	AUUCUUUCUUUUGUUAUAGAUUU	Cleavage		1	LotjaGi4g1v0450700_LC	-0.0626016	0.704476	0.905128	RhizvsLn
LotjaGi4g1v0450700_LC	lja-miR1120-3p	LotjaGi4g1v0450700_LC	4	-1	1	23	GAGUCUAUAAUAAGGGACGGAGG	.::. ::..::.:::::::.:.	AUUCUUUCUUUUGUUAUAGAUUU	Cleavage		1	LotjaGi4g1v0450700_LC	0.00281836	0.989371	0.996921	RhizvsHn
LotjaGi4g1v0450700_LC	lja-miR11155b-5p	LotjaGi4g1v0450700_LC	4.5	-1	1	19	AAGCGAGUGAUAGUCCCUC	:: :::.:.:...:.:.::	GAAGGAUUGUUGUUUGUUU	Cleavage		1	LotjaGi4g1v0450700_LC	0.0654199	0.757712	0.876192	LnvsHn
LotjaGi4g1v0450700_LC	lja-miR11155b-5p	LotjaGi4g1v0450700_LC	4.5	-1	1	19	AAGCGAGUGAUAGUCCCUC	:: :::.:.:...:.:.::	GAAGGAUUGUUGUUUGUUU	Cleavage		1	LotjaGi4g1v0450700_LC	-0.196696	0.238831	0.54887	RhizvsAM
LotjaGi4g1v0450700_LC	lja-miR11155b-5p	LotjaGi4g1v0450700_LC	4.5	-1	1	19	AAGCGAGUGAUAGUCCCUC	:: :::.:.:...:.:.::	GAAGGAUUGUUGUUUGUUU	Cleavage		1	LotjaGi4g1v0450700_LC	0.199515	0.352996	0.559284	AMvsHn
LotjaGi4g1v0450700_LC	lja-miR11155b-5p	LotjaGi4g1v0450700_LC	4.5	-1	1	19	AAGCGAGUGAUAGUCCCUC	:: :::.:.:...:.:.::	GAAGGAUUGUUGUUUGUUU	Cleavage		1	LotjaGi4g1v0450700_LC	0.134095	0.421529	0.968116	AMvsLn
LotjaGi4g1v0450700_LC	lja-miR11155b-5p	LotjaGi4g1v0450700_LC	4.5	-1	1	19	AAGCGAGUGAUAGUCCCUC	:: :::.:.:...:.:.::	GAAGGAUUGUUGUUUGUUU	Cleavage		1	LotjaGi4g1v0450700_LC	-0.0626016	0.704476	0.905128	RhizvsLn
LotjaGi4g1v0450700_LC	lja-miR11155b-5p	LotjaGi4g1v0450700_LC	4.5	-1	1	19	AAGCGAGUGAUAGUCCCUC	:: :::.:.:...:.:.::	GAAGGAUUGUUGUUUGUUU	Cleavage		1	LotjaGi4g1v0450700_LC	0.00281836	0.989371	0.996921	RhizvsHn
LotjaGi4g1v0450800	lja-miR7533b	LotjaGi4g1v0450800	4.5	-1	1	21	GAGGGGAUGGAGAGAAGCUGG	.:::::::::: :::.:::	UCAGCUUCUCUACAUUCCCAG	Translation		1	LotjaGi4g1v0450800	0.178644	0.232385	0.569943	RhizvsLn
LotjaGi4g1v0450800	lja-miR7533b	LotjaGi4g1v0450800	4.5	-1	1	21	GAGGGGAUGGAGAGAAGCUGG	.:::::::::: :::.:::	UCAGCUUCUCUACAUUCCCAG	Translation		1	LotjaGi4g1v0450800	0.207967	0.28495	0.501828	LnvsHn
LotjaGi4g1v0450800	lja-miR7533b	LotjaGi4g1v0450800	4.5	-1	1	21	GAGGGGAUGGAGAGAAGCUGG	.:::::::::: :::.:::	UCAGCUUCUCUACAUUCCCAG	Translation		1	LotjaGi4g1v0450800	0.386611	0.0487755	0.200209	RhizvsHn
LotjaGi4g1v0450800	lja-miR7533b	LotjaGi4g1v0450800	4.5	-1	1	21	GAGGGGAUGGAGAGAAGCUGG	.:::::::::: :::.:::	UCAGCUUCUCUACAUUCCCAG	Translation		1	LotjaGi4g1v0450800	0.331242	0.0912984	0.235392	AMvsHn
LotjaGi4g1v0450800	lja-miR7533b	LotjaGi4g1v0450800	4.5	-1	1	21	GAGGGGAUGGAGAGAAGCUGG	.:::::::::: :::.:::	UCAGCUUCUCUACAUUCCCAG	Translation		1	LotjaGi4g1v0450800	0.0553686	0.712422	0.888418	RhizvsAM
LotjaGi4g1v0450800	lja-miR7533b	LotjaGi4g1v0450800	4.5	-1	1	21	GAGGGGAUGGAGAGAAGCUGG	.:::::::::: :::.:::	UCAGCUUCUCUACAUUCCCAG	Translation		1	LotjaGi4g1v0450800	0.123275	0.411975	0.968116	AMvsLn
LotjaGi4g1v0450800	lja-miR7533a	LotjaGi4g1v0450800	4.5	-1	1	21	GAGGGGAUGGAGAGAAGCUGG	.:::::::::: :::.:::	UCAGCUUCUCUACAUUCCCAG	Translation		1	LotjaGi4g1v0450800	0.178644	0.232385	0.569943	RhizvsLn
LotjaGi4g1v0450800	lja-miR7533a	LotjaGi4g1v0450800	4.5	-1	1	21	GAGGGGAUGGAGAGAAGCUGG	.:::::::::: :::.:::	UCAGCUUCUCUACAUUCCCAG	Translation		1	LotjaGi4g1v0450800	0.207967	0.28495	0.501828	LnvsHn
LotjaGi4g1v0450800	lja-miR7533a	LotjaGi4g1v0450800	4.5	-1	1	21	GAGGGGAUGGAGAGAAGCUGG	.:::::::::: :::.:::	UCAGCUUCUCUACAUUCCCAG	Translation		1	LotjaGi4g1v0450800	0.386611	0.0487755	0.200209	RhizvsHn
LotjaGi4g1v0450800	lja-miR7533a	LotjaGi4g1v0450800	4.5	-1	1	21	GAGGGGAUGGAGAGAAGCUGG	.:::::::::: :::.:::	UCAGCUUCUCUACAUUCCCAG	Translation		1	LotjaGi4g1v0450800	0.331242	0.0912984	0.235392	AMvsHn
LotjaGi4g1v0450800	lja-miR7533a	LotjaGi4g1v0450800	4.5	-1	1	21	GAGGGGAUGGAGAGAAGCUGG	.:::::::::: :::.:::	UCAGCUUCUCUACAUUCCCAG	Translation		1	LotjaGi4g1v0450800	0.0553686	0.712422	0.888418	RhizvsAM
LotjaGi4g1v0450800	lja-miR7533a	LotjaGi4g1v0450800	4.5	-1	1	21	GAGGGGAUGGAGAGAAGCUGG	.:::::::::: :::.:::	UCAGCUUCUCUACAUUCCCAG	Translation		1	LotjaGi4g1v0450800	0.123275	0.411975	0.968116	AMvsLn
LotjaGi4g1v0451000	lja-miR11088a-3p	MSTRG	1	-1	1	21	UCUCAACCCAACCCAUAUGGC	: ::::::::::::::::.:.	GACAUAUGGGUUGGGUUGGGG	Cleavage		1	LotjaGi4g1v0451000	-0.2708	0.0576394	0.252359	RhizvsLn
LotjaGi4g1v0451000	lja-miR11088a-3p	MSTRG	1	-1	1	21	UCUCAACCCAACCCAUAUGGC	: ::::::::::::::::.:.	GACAUAUGGGUUGGGUUGGGG	Cleavage		1	LotjaGi4g1v0451000	-0.122967	0.40747	0.704358	RhizvsAM
LotjaGi4g1v0451000	lja-miR11088a-3p	MSTRG	1	-1	1	21	UCUCAACCCAACCCAUAUGGC	: ::::::::::::::::.:.	GACAUAUGGGUUGGGUUGGGG	Cleavage		1	LotjaGi4g1v0451000	-0.147833	0.316775	0.968116	AMvsLn
LotjaGi4g1v0451000	lja-miR11088a-3p	MSTRG	1	-1	1	21	UCUCAACCCAACCCAUAUGGC	: ::::::::::::::::.:.	GACAUAUGGGUUGGGUUGGGG	Cleavage		1	LotjaGi4g1v0451000	-0.244481	0.181595	0.367574	AMvsHn
LotjaGi4g1v0451000	lja-miR11088a-3p	MSTRG	1	-1	1	21	UCUCAACCCAACCCAUAUGGC	: ::::::::::::::::.:.	GACAUAUGGGUUGGGUUGGGG	Cleavage		1	LotjaGi4g1v0451000	-0.0966483	0.589852	0.76557	LnvsHn
LotjaGi4g1v0451000	lja-miR11088a-3p	MSTRG	1	-1	1	21	UCUCAACCCAACCCAUAUGGC	: ::::::::::::::::.:.	GACAUAUGGGUUGGGUUGGGG	Cleavage		1	LotjaGi4g1v0451000	-0.367448	0.0390642	0.174361	RhizvsHn
LotjaGi4g1v0451000	lja-miR11128-3p	LotjaGi4g1v0451000	4	-1	1	23	GUGCUGACCACUCAAAGACAGUA	:::::::. ::::. ::::	CCUAGUCUUUGGUUGGUUUGCAC	Translation		1	LotjaGi4g1v0451000	-0.2708	0.0576394	0.252359	RhizvsLn
LotjaGi4g1v0451000	lja-miR11128-3p	LotjaGi4g1v0451000	4	-1	1	23	GUGCUGACCACUCAAAGACAGUA	:::::::. ::::. ::::	CCUAGUCUUUGGUUGGUUUGCAC	Translation		1	LotjaGi4g1v0451000	-0.122967	0.40747	0.704358	RhizvsAM
LotjaGi4g1v0451000	lja-miR11128-3p	LotjaGi4g1v0451000	4	-1	1	23	GUGCUGACCACUCAAAGACAGUA	:::::::. ::::. ::::	CCUAGUCUUUGGUUGGUUUGCAC	Translation		1	LotjaGi4g1v0451000	-0.147833	0.316775	0.968116	AMvsLn
LotjaGi4g1v0451000	lja-miR11128-3p	LotjaGi4g1v0451000	4	-1	1	23	GUGCUGACCACUCAAAGACAGUA	:::::::. ::::. ::::	CCUAGUCUUUGGUUGGUUUGCAC	Translation		1	LotjaGi4g1v0451000	-0.244481	0.181595	0.367574	AMvsHn
LotjaGi4g1v0451000	lja-miR11128-3p	LotjaGi4g1v0451000	4	-1	1	23	GUGCUGACCACUCAAAGACAGUA	:::::::. ::::. ::::	CCUAGUCUUUGGUUGGUUUGCAC	Translation		1	LotjaGi4g1v0451000	-0.0966483	0.589852	0.76557	LnvsHn
LotjaGi4g1v0451000	lja-miR11128-3p	LotjaGi4g1v0451000	4	-1	1	23	GUGCUGACCACUCAAAGACAGUA	:::::::. ::::. ::::	CCUAGUCUUUGGUUGGUUUGCAC	Translation		1	LotjaGi4g1v0451000	-0.367448	0.0390642	0.174361	RhizvsHn
LotjaGi4g1v0451000	lja-miR11080-3p	LotjaGi4g1v0451000	4	-1	1	19	AGAUGGUAAAACUGACACU	:::::.:::: ::...:.:	AGUGUUAGUUCUAUUGUUU	Cleavage		1	LotjaGi4g1v0451000	-0.2708	0.0576394	0.252359	RhizvsLn
LotjaGi4g1v0451000	lja-miR11080-3p	LotjaGi4g1v0451000	4	-1	1	19	AGAUGGUAAAACUGACACU	:::::.:::: ::...:.:	AGUGUUAGUUCUAUUGUUU	Cleavage		1	LotjaGi4g1v0451000	-0.122967	0.40747	0.704358	RhizvsAM
LotjaGi4g1v0451000	lja-miR11080-3p	LotjaGi4g1v0451000	4	-1	1	19	AGAUGGUAAAACUGACACU	:::::.:::: ::...:.:	AGUGUUAGUUCUAUUGUUU	Cleavage		1	LotjaGi4g1v0451000	-0.147833	0.316775	0.968116	AMvsLn
LotjaGi4g1v0451000	lja-miR11080-3p	LotjaGi4g1v0451000	4	-1	1	19	AGAUGGUAAAACUGACACU	:::::.:::: ::...:.:	AGUGUUAGUUCUAUUGUUU	Cleavage		1	LotjaGi4g1v0451000	-0.244481	0.181595	0.367574	AMvsHn
LotjaGi4g1v0451000	lja-miR11080-3p	LotjaGi4g1v0451000	4	-1	1	19	AGAUGGUAAAACUGACACU	:::::.:::: ::...:.:	AGUGUUAGUUCUAUUGUUU	Cleavage		1	LotjaGi4g1v0451000	-0.0966483	0.589852	0.76557	LnvsHn
LotjaGi4g1v0451000	lja-miR11080-3p	LotjaGi4g1v0451000	4	-1	1	19	AGAUGGUAAAACUGACACU	:::::.:::: ::...:.:	AGUGUUAGUUCUAUUGUUU	Cleavage		1	LotjaGi4g1v0451000	-0.367448	0.0390642	0.174361	RhizvsHn
LotjaGi4g1v0451000	lja-miR11077d-3p	MSTRG	5	-1	1	19	AAAUCACUCCUCAAUCCGU	::::::: ::::::::	UAGGAUUGAUCAGUGAUUU	Translation		1	LotjaGi4g1v0451000	-0.2708	0.0576394	0.252359	RhizvsLn
LotjaGi4g1v0451000	lja-miR11077d-3p	MSTRG	5	-1	1	19	AAAUCACUCCUCAAUCCGU	::::::: ::::::::	UAGGAUUGAUCAGUGAUUU	Translation		1	LotjaGi4g1v0451000	-0.122967	0.40747	0.704358	RhizvsAM
LotjaGi4g1v0451000	lja-miR11077d-3p	MSTRG	5	-1	1	19	AAAUCACUCCUCAAUCCGU	::::::: ::::::::	UAGGAUUGAUCAGUGAUUU	Translation		1	LotjaGi4g1v0451000	-0.147833	0.316775	0.968116	AMvsLn
LotjaGi4g1v0451000	lja-miR11077d-3p	MSTRG	5	-1	1	19	AAAUCACUCCUCAAUCCGU	::::::: ::::::::	UAGGAUUGAUCAGUGAUUU	Translation		1	LotjaGi4g1v0451000	-0.244481	0.181595	0.367574	AMvsHn
LotjaGi4g1v0451000	lja-miR11077d-3p	MSTRG	5	-1	1	19	AAAUCACUCCUCAAUCCGU	::::::: ::::::::	UAGGAUUGAUCAGUGAUUU	Translation		1	LotjaGi4g1v0451000	-0.0966483	0.589852	0.76557	LnvsHn
LotjaGi4g1v0451000	lja-miR11077d-3p	MSTRG	5	-1	1	19	AAAUCACUCCUCAAUCCGU	::::::: ::::::::	UAGGAUUGAUCAGUGAUUU	Translation		1	LotjaGi4g1v0451000	-0.367448	0.0390642	0.174361	RhizvsHn
LotjaGi4g1v0451000	lja-miR11128-3p	MSTRG	4	-1	1	23	GUGCUGACCACUCAAAGACAGUA	:::::::. ::::. ::::	CCUAGUCUUUGGUUGGUUUGCAC	Translation		1	LotjaGi4g1v0451000	-0.2708	0.0576394	0.252359	RhizvsLn
LotjaGi4g1v0451000	lja-miR11128-3p	MSTRG	4	-1	1	23	GUGCUGACCACUCAAAGACAGUA	:::::::. ::::. ::::	CCUAGUCUUUGGUUGGUUUGCAC	Translation		1	LotjaGi4g1v0451000	-0.122967	0.40747	0.704358	RhizvsAM
LotjaGi4g1v0451000	lja-miR11128-3p	MSTRG	4	-1	1	23	GUGCUGACCACUCAAAGACAGUA	:::::::. ::::. ::::	CCUAGUCUUUGGUUGGUUUGCAC	Translation		1	LotjaGi4g1v0451000	-0.147833	0.316775	0.968116	AMvsLn
LotjaGi4g1v0451000	lja-miR11128-3p	MSTRG	4	-1	1	23	GUGCUGACCACUCAAAGACAGUA	:::::::. ::::. ::::	CCUAGUCUUUGGUUGGUUUGCAC	Translation		1	LotjaGi4g1v0451000	-0.244481	0.181595	0.367574	AMvsHn
LotjaGi4g1v0451000	lja-miR11128-3p	MSTRG	4	-1	1	23	GUGCUGACCACUCAAAGACAGUA	:::::::. ::::. ::::	CCUAGUCUUUGGUUGGUUUGCAC	Translation		1	LotjaGi4g1v0451000	-0.0966483	0.589852	0.76557	LnvsHn
LotjaGi4g1v0451000	lja-miR11128-3p	MSTRG	4	-1	1	23	GUGCUGACCACUCAAAGACAGUA	:::::::. ::::. ::::	CCUAGUCUUUGGUUGGUUUGCAC	Translation		1	LotjaGi4g1v0451000	-0.367448	0.0390642	0.174361	RhizvsHn
LotjaGi4g1v0451000	lja-miR11164-5p	MSTRG	3	-1	1	20	AUGUGGAGACUCAUGAAAAC	::::: :::::.: :::::	AUUUUCCUGAGUUUGCACAU	Cleavage		1	LotjaGi4g1v0451000	-0.2708	0.0576394	0.252359	RhizvsLn
LotjaGi4g1v0451000	lja-miR11164-5p	MSTRG	3	-1	1	20	AUGUGGAGACUCAUGAAAAC	::::: :::::.: :::::	AUUUUCCUGAGUUUGCACAU	Cleavage		1	LotjaGi4g1v0451000	-0.122967	0.40747	0.704358	RhizvsAM
LotjaGi4g1v0451000	lja-miR11164-5p	MSTRG	3	-1	1	20	AUGUGGAGACUCAUGAAAAC	::::: :::::.: :::::	AUUUUCCUGAGUUUGCACAU	Cleavage		1	LotjaGi4g1v0451000	-0.147833	0.316775	0.968116	AMvsLn
LotjaGi4g1v0451000	lja-miR11164-5p	MSTRG	3	-1	1	20	AUGUGGAGACUCAUGAAAAC	::::: :::::.: :::::	AUUUUCCUGAGUUUGCACAU	Cleavage		1	LotjaGi4g1v0451000	-0.244481	0.181595	0.367574	AMvsHn
LotjaGi4g1v0451000	lja-miR11164-5p	MSTRG	3	-1	1	20	AUGUGGAGACUCAUGAAAAC	::::: :::::.: :::::	AUUUUCCUGAGUUUGCACAU	Cleavage		1	LotjaGi4g1v0451000	-0.0966483	0.589852	0.76557	LnvsHn
LotjaGi4g1v0451000	lja-miR11164-5p	MSTRG	3	-1	1	20	AUGUGGAGACUCAUGAAAAC	::::: :::::.: :::::	AUUUUCCUGAGUUUGCACAU	Cleavage		1	LotjaGi4g1v0451000	-0.367448	0.0390642	0.174361	RhizvsHn
LotjaGi4g1v0451000	lja-miR11080-3p	MSTRG	4	-1	1	19	AGAUGGUAAAACUGACACU	:::::.:::: ::...:.:	AGUGUUAGUUCUAUUGUUU	Cleavage		1	LotjaGi4g1v0451000	-0.2708	0.0576394	0.252359	RhizvsLn
LotjaGi4g1v0451000	lja-miR11080-3p	MSTRG	4	-1	1	19	AGAUGGUAAAACUGACACU	:::::.:::: ::...:.:	AGUGUUAGUUCUAUUGUUU	Cleavage		1	LotjaGi4g1v0451000	-0.122967	0.40747	0.704358	RhizvsAM
LotjaGi4g1v0451000	lja-miR11080-3p	MSTRG	4	-1	1	19	AGAUGGUAAAACUGACACU	:::::.:::: ::...:.:	AGUGUUAGUUCUAUUGUUU	Cleavage		1	LotjaGi4g1v0451000	-0.147833	0.316775	0.968116	AMvsLn
LotjaGi4g1v0451000	lja-miR11080-3p	MSTRG	4	-1	1	19	AGAUGGUAAAACUGACACU	:::::.:::: ::...:.:	AGUGUUAGUUCUAUUGUUU	Cleavage		1	LotjaGi4g1v0451000	-0.244481	0.181595	0.367574	AMvsHn
LotjaGi4g1v0451000	lja-miR11080-3p	MSTRG	4	-1	1	19	AGAUGGUAAAACUGACACU	:::::.:::: ::...:.:	AGUGUUAGUUCUAUUGUUU	Cleavage		1	LotjaGi4g1v0451000	-0.0966483	0.589852	0.76557	LnvsHn
LotjaGi4g1v0451000	lja-miR11080-3p	MSTRG	4	-1	1	19	AGAUGGUAAAACUGACACU	:::::.:::: ::...:.:	AGUGUUAGUUCUAUUGUUU	Cleavage		1	LotjaGi4g1v0451000	-0.367448	0.0390642	0.174361	RhizvsHn
LotjaGi4g1v0451000	lja-miR11088a-3p	LotjaGi4g1v0451000	1	-1	1	21	UCUCAACCCAACCCAUAUGGC	: ::::::::::::::::.:.	GACAUAUGGGUUGGGUUGGGG	Cleavage		1	LotjaGi4g1v0451000	-0.2708	0.0576394	0.252359	RhizvsLn
LotjaGi4g1v0451000	lja-miR11088a-3p	LotjaGi4g1v0451000	1	-1	1	21	UCUCAACCCAACCCAUAUGGC	: ::::::::::::::::.:.	GACAUAUGGGUUGGGUUGGGG	Cleavage		1	LotjaGi4g1v0451000	-0.122967	0.40747	0.704358	RhizvsAM
LotjaGi4g1v0451000	lja-miR11088a-3p	LotjaGi4g1v0451000	1	-1	1	21	UCUCAACCCAACCCAUAUGGC	: ::::::::::::::::.:.	GACAUAUGGGUUGGGUUGGGG	Cleavage		1	LotjaGi4g1v0451000	-0.147833	0.316775	0.968116	AMvsLn
LotjaGi4g1v0451000	lja-miR11088a-3p	LotjaGi4g1v0451000	1	-1	1	21	UCUCAACCCAACCCAUAUGGC	: ::::::::::::::::.:.	GACAUAUGGGUUGGGUUGGGG	Cleavage		1	LotjaGi4g1v0451000	-0.244481	0.181595	0.367574	AMvsHn
LotjaGi4g1v0451000	lja-miR11088a-3p	LotjaGi4g1v0451000	1	-1	1	21	UCUCAACCCAACCCAUAUGGC	: ::::::::::::::::.:.	GACAUAUGGGUUGGGUUGGGG	Cleavage		1	LotjaGi4g1v0451000	-0.0966483	0.589852	0.76557	LnvsHn
LotjaGi4g1v0451000	lja-miR11088a-3p	LotjaGi4g1v0451000	1	-1	1	21	UCUCAACCCAACCCAUAUGGC	: ::::::::::::::::.:.	GACAUAUGGGUUGGGUUGGGG	Cleavage		1	LotjaGi4g1v0451000	-0.367448	0.0390642	0.174361	RhizvsHn
LotjaGi4g1v0451000	lja-miR11125-5p	MSTRG	4.5	-1	1	21	AGAGGUCACCUGUGUCACGGU	::: :::::::::::.	AUACUGAAACAGGUGACCUUG	Cleavage		1	LotjaGi4g1v0451000	-0.2708	0.0576394	0.252359	RhizvsLn
LotjaGi4g1v0451000	lja-miR11125-5p	MSTRG	4.5	-1	1	21	AGAGGUCACCUGUGUCACGGU	::: :::::::::::.	AUACUGAAACAGGUGACCUUG	Cleavage		1	LotjaGi4g1v0451000	-0.122967	0.40747	0.704358	RhizvsAM
LotjaGi4g1v0451000	lja-miR11125-5p	MSTRG	4.5	-1	1	21	AGAGGUCACCUGUGUCACGGU	::: :::::::::::.	AUACUGAAACAGGUGACCUUG	Cleavage		1	LotjaGi4g1v0451000	-0.147833	0.316775	0.968116	AMvsLn
LotjaGi4g1v0451000	lja-miR11125-5p	MSTRG	4.5	-1	1	21	AGAGGUCACCUGUGUCACGGU	::: :::::::::::.	AUACUGAAACAGGUGACCUUG	Cleavage		1	LotjaGi4g1v0451000	-0.244481	0.181595	0.367574	AMvsHn
LotjaGi4g1v0451000	lja-miR11125-5p	MSTRG	4.5	-1	1	21	AGAGGUCACCUGUGUCACGGU	::: :::::::::::.	AUACUGAAACAGGUGACCUUG	Cleavage		1	LotjaGi4g1v0451000	-0.0966483	0.589852	0.76557	LnvsHn
LotjaGi4g1v0451000	lja-miR11125-5p	MSTRG	4.5	-1	1	21	AGAGGUCACCUGUGUCACGGU	::: :::::::::::.	AUACUGAAACAGGUGACCUUG	Cleavage		1	LotjaGi4g1v0451000	-0.367448	0.0390642	0.174361	RhizvsHn
LotjaGi4g1v0451000	lja-miR11077d-3p	MSTRG	5	-1	1	20	AAAUCACUCCUCAAUCCGUG	::::::: ::::::::	GUAGGAUUGAUCAGUGAUUU	Translation		1	LotjaGi4g1v0451000	-0.2708	0.0576394	0.252359	RhizvsLn
LotjaGi4g1v0451000	lja-miR11077d-3p	MSTRG	5	-1	1	20	AAAUCACUCCUCAAUCCGUG	::::::: ::::::::	GUAGGAUUGAUCAGUGAUUU	Translation		1	LotjaGi4g1v0451000	-0.122967	0.40747	0.704358	RhizvsAM
LotjaGi4g1v0451000	lja-miR11077d-3p	MSTRG	5	-1	1	20	AAAUCACUCCUCAAUCCGUG	::::::: ::::::::	GUAGGAUUGAUCAGUGAUUU	Translation		1	LotjaGi4g1v0451000	-0.147833	0.316775	0.968116	AMvsLn
LotjaGi4g1v0451000	lja-miR11077d-3p	MSTRG	5	-1	1	20	AAAUCACUCCUCAAUCCGUG	::::::: ::::::::	GUAGGAUUGAUCAGUGAUUU	Translation		1	LotjaGi4g1v0451000	-0.244481	0.181595	0.367574	AMvsHn
LotjaGi4g1v0451000	lja-miR11077d-3p	MSTRG	5	-1	1	20	AAAUCACUCCUCAAUCCGUG	::::::: ::::::::	GUAGGAUUGAUCAGUGAUUU	Translation		1	LotjaGi4g1v0451000	-0.0966483	0.589852	0.76557	LnvsHn
LotjaGi4g1v0451000	lja-miR11077d-3p	MSTRG	5	-1	1	20	AAAUCACUCCUCAAUCCGUG	::::::: ::::::::	GUAGGAUUGAUCAGUGAUUU	Translation		1	LotjaGi4g1v0451000	-0.367448	0.0390642	0.174361	RhizvsHn
LotjaGi4g1v0451000	lja-miR11125-5p	LotjaGi4g1v0451000	4.5	-1	1	21	AGAGGUCACCUGUGUCACGGU	::: :::::::::::.	AUACUGAAACAGGUGACCUUG	Cleavage		1	LotjaGi4g1v0451000	-0.2708	0.0576394	0.252359	RhizvsLn
LotjaGi4g1v0451000	lja-miR11125-5p	LotjaGi4g1v0451000	4.5	-1	1	21	AGAGGUCACCUGUGUCACGGU	::: :::::::::::.	AUACUGAAACAGGUGACCUUG	Cleavage		1	LotjaGi4g1v0451000	-0.122967	0.40747	0.704358	RhizvsAM
LotjaGi4g1v0451000	lja-miR11125-5p	LotjaGi4g1v0451000	4.5	-1	1	21	AGAGGUCACCUGUGUCACGGU	::: :::::::::::.	AUACUGAAACAGGUGACCUUG	Cleavage		1	LotjaGi4g1v0451000	-0.147833	0.316775	0.968116	AMvsLn
LotjaGi4g1v0451000	lja-miR11125-5p	LotjaGi4g1v0451000	4.5	-1	1	21	AGAGGUCACCUGUGUCACGGU	::: :::::::::::.	AUACUGAAACAGGUGACCUUG	Cleavage		1	LotjaGi4g1v0451000	-0.244481	0.181595	0.367574	AMvsHn
LotjaGi4g1v0451000	lja-miR11125-5p	LotjaGi4g1v0451000	4.5	-1	1	21	AGAGGUCACCUGUGUCACGGU	::: :::::::::::.	AUACUGAAACAGGUGACCUUG	Cleavage		1	LotjaGi4g1v0451000	-0.0966483	0.589852	0.76557	LnvsHn
LotjaGi4g1v0451000	lja-miR11125-5p	LotjaGi4g1v0451000	4.5	-1	1	21	AGAGGUCACCUGUGUCACGGU	::: :::::::::::.	AUACUGAAACAGGUGACCUUG	Cleavage		1	LotjaGi4g1v0451000	-0.367448	0.0390642	0.174361	RhizvsHn
LotjaGi4g1v0451100	lja-miR11117a-3p	LotjaGi4g1v0451100	1.5	-1	1	20	UAUGGAGGAAGAGGAAGAAG	:::::::.:::::::::::	CUUCUUCUUCUUCCUCCAUC	Cleavage		1	LotjaGi4g1v0451100	-0.0403098	0.712925	0.909131	RhizvsLn
LotjaGi4g1v0451100	lja-miR11117a-3p	LotjaGi4g1v0451100	1.5	-1	1	20	UAUGGAGGAAGAGGAAGAAG	:::::::.:::::::::::	CUUCUUCUUCUUCCUCCAUC	Cleavage		1	LotjaGi4g1v0451100	-0.0170807	0.878694	0.995915	AMvsLn
LotjaGi4g1v0451100	lja-miR11117a-3p	LotjaGi4g1v0451100	1.5	-1	1	20	UAUGGAGGAAGAGGAAGAAG	:::::::.:::::::::::	CUUCUUCUUCUUCCUCCAUC	Cleavage		1	LotjaGi4g1v0451100	-0.0112239	0.935983	0.976835	RhizvsHn
LotjaGi4g1v0451100	lja-miR11117a-3p	LotjaGi4g1v0451100	1.5	-1	1	20	UAUGGAGGAAGAGGAAGAAG	:::::::.:::::::::::	CUUCUUCUUCUUCCUCCAUC	Cleavage		1	LotjaGi4g1v0451100	0.0290859	0.835241	0.921051	LnvsHn
LotjaGi4g1v0451100	lja-miR11117a-3p	LotjaGi4g1v0451100	1.5	-1	1	20	UAUGGAGGAAGAGGAAGAAG	:::::::.:::::::::::	CUUCUUCUUCUUCCUCCAUC	Cleavage		1	LotjaGi4g1v0451100	-0.0232291	0.835822	0.941313	RhizvsAM
LotjaGi4g1v0451100	lja-miR11117a-3p	LotjaGi4g1v0451100	1.5	-1	1	20	UAUGGAGGAAGAGGAAGAAG	:::::::.:::::::::::	CUUCUUCUUCUUCCUCCAUC	Cleavage		1	LotjaGi4g1v0451100	0.0120052	0.932499	0.969442	AMvsHn
LotjaGi4g1v0451100	lja-miR11112-3p	LotjaGi4g1v0451100	3.5	-1	1	20	UGAGAUGAUGAAACUGACAC	::::. ::::.:::::::.	GUGUUUGUUUUAUCAUCUUU	Cleavage		1	LotjaGi4g1v0451100	-0.0403098	0.712925	0.909131	RhizvsLn
LotjaGi4g1v0451100	lja-miR11112-3p	LotjaGi4g1v0451100	3.5	-1	1	20	UGAGAUGAUGAAACUGACAC	::::. ::::.:::::::.	GUGUUUGUUUUAUCAUCUUU	Cleavage		1	LotjaGi4g1v0451100	-0.0170807	0.878694	0.995915	AMvsLn
LotjaGi4g1v0451100	lja-miR11112-3p	LotjaGi4g1v0451100	3.5	-1	1	20	UGAGAUGAUGAAACUGACAC	::::. ::::.:::::::.	GUGUUUGUUUUAUCAUCUUU	Cleavage		1	LotjaGi4g1v0451100	-0.0112239	0.935983	0.976835	RhizvsHn
LotjaGi4g1v0451100	lja-miR11112-3p	LotjaGi4g1v0451100	3.5	-1	1	20	UGAGAUGAUGAAACUGACAC	::::. ::::.:::::::.	GUGUUUGUUUUAUCAUCUUU	Cleavage		1	LotjaGi4g1v0451100	0.0290859	0.835241	0.921051	LnvsHn
LotjaGi4g1v0451100	lja-miR11112-3p	LotjaGi4g1v0451100	3.5	-1	1	20	UGAGAUGAUGAAACUGACAC	::::. ::::.:::::::.	GUGUUUGUUUUAUCAUCUUU	Cleavage		1	LotjaGi4g1v0451100	-0.0232291	0.835822	0.941313	RhizvsAM
LotjaGi4g1v0451100	lja-miR11112-3p	LotjaGi4g1v0451100	3.5	-1	1	20	UGAGAUGAUGAAACUGACAC	::::. ::::.:::::::.	GUGUUUGUUUUAUCAUCUUU	Cleavage		1	LotjaGi4g1v0451100	0.0120052	0.932499	0.969442	AMvsHn
LotjaGi4g1v0451100	lja-miR11117b-3p	LotjaGi4g1v0451100	1.5	-1	1	20	UAUGGAGGAAGAGGAAGAAG	:::::::.:::::::::::	CUUCUUCUUCUUCCUCCAUC	Cleavage		1	LotjaGi4g1v0451100	-0.0403098	0.712925	0.909131	RhizvsLn
LotjaGi4g1v0451100	lja-miR11117b-3p	LotjaGi4g1v0451100	1.5	-1	1	20	UAUGGAGGAAGAGGAAGAAG	:::::::.:::::::::::	CUUCUUCUUCUUCCUCCAUC	Cleavage		1	LotjaGi4g1v0451100	-0.0170807	0.878694	0.995915	AMvsLn
LotjaGi4g1v0451100	lja-miR11117b-3p	LotjaGi4g1v0451100	1.5	-1	1	20	UAUGGAGGAAGAGGAAGAAG	:::::::.:::::::::::	CUUCUUCUUCUUCCUCCAUC	Cleavage		1	LotjaGi4g1v0451100	-0.0112239	0.935983	0.976835	RhizvsHn
LotjaGi4g1v0451100	lja-miR11117b-3p	LotjaGi4g1v0451100	1.5	-1	1	20	UAUGGAGGAAGAGGAAGAAG	:::::::.:::::::::::	CUUCUUCUUCUUCCUCCAUC	Cleavage		1	LotjaGi4g1v0451100	0.0290859	0.835241	0.921051	LnvsHn
LotjaGi4g1v0451100	lja-miR11117b-3p	LotjaGi4g1v0451100	1.5	-1	1	20	UAUGGAGGAAGAGGAAGAAG	:::::::.:::::::::::	CUUCUUCUUCUUCCUCCAUC	Cleavage		1	LotjaGi4g1v0451100	-0.0232291	0.835822	0.941313	RhizvsAM
LotjaGi4g1v0451100	lja-miR11117b-3p	LotjaGi4g1v0451100	1.5	-1	1	20	UAUGGAGGAAGAGGAAGAAG	:::::::.:::::::::::	CUUCUUCUUCUUCCUCCAUC	Cleavage		1	LotjaGi4g1v0451100	0.0120052	0.932499	0.969442	AMvsHn
LotjaGi4g1v0451100	lja-miR11111-3p	LotjaGi4g1v0451100	3.5	-1	1	20	UGAGAUGAUGAAACUGACAC	::::. ::::.:::::::.	GUGUUUGUUUUAUCAUCUUU	Cleavage		1	LotjaGi4g1v0451100	-0.0403098	0.712925	0.909131	RhizvsLn
LotjaGi4g1v0451100	lja-miR11111-3p	LotjaGi4g1v0451100	3.5	-1	1	20	UGAGAUGAUGAAACUGACAC	::::. ::::.:::::::.	GUGUUUGUUUUAUCAUCUUU	Cleavage		1	LotjaGi4g1v0451100	-0.0170807	0.878694	0.995915	AMvsLn
LotjaGi4g1v0451100	lja-miR11111-3p	LotjaGi4g1v0451100	3.5	-1	1	20	UGAGAUGAUGAAACUGACAC	::::. ::::.:::::::.	GUGUUUGUUUUAUCAUCUUU	Cleavage		1	LotjaGi4g1v0451100	-0.0112239	0.935983	0.976835	RhizvsHn
LotjaGi4g1v0451100	lja-miR11111-3p	LotjaGi4g1v0451100	3.5	-1	1	20	UGAGAUGAUGAAACUGACAC	::::. ::::.:::::::.	GUGUUUGUUUUAUCAUCUUU	Cleavage		1	LotjaGi4g1v0451100	0.0290859	0.835241	0.921051	LnvsHn
LotjaGi4g1v0451100	lja-miR11111-3p	LotjaGi4g1v0451100	3.5	-1	1	20	UGAGAUGAUGAAACUGACAC	::::. ::::.:::::::.	GUGUUUGUUUUAUCAUCUUU	Cleavage		1	LotjaGi4g1v0451100	-0.0232291	0.835822	0.941313	RhizvsAM
LotjaGi4g1v0451100	lja-miR11111-3p	LotjaGi4g1v0451100	3.5	-1	1	20	UGAGAUGAUGAAACUGACAC	::::. ::::.:::::::.	GUGUUUGUUUUAUCAUCUUU	Cleavage		1	LotjaGi4g1v0451100	0.0120052	0.932499	0.969442	AMvsHn
LotjaGi4g1v0451100	lja-miR11080-3p	LotjaGi4g1v0451100	3.5	-1	1	19	AGAUGGUAAAACUGACACU	::::. ::::::.:::::	UGUGUUUGUUUUAUCAUCU	Cleavage		1	LotjaGi4g1v0451100	-0.0403098	0.712925	0.909131	RhizvsLn
LotjaGi4g1v0451100	lja-miR11080-3p	LotjaGi4g1v0451100	3.5	-1	1	19	AGAUGGUAAAACUGACACU	::::. ::::::.:::::	UGUGUUUGUUUUAUCAUCU	Cleavage		1	LotjaGi4g1v0451100	-0.0170807	0.878694	0.995915	AMvsLn
LotjaGi4g1v0451100	lja-miR11080-3p	LotjaGi4g1v0451100	3.5	-1	1	19	AGAUGGUAAAACUGACACU	::::. ::::::.:::::	UGUGUUUGUUUUAUCAUCU	Cleavage		1	LotjaGi4g1v0451100	-0.0112239	0.935983	0.976835	RhizvsHn
LotjaGi4g1v0451100	lja-miR11080-3p	LotjaGi4g1v0451100	3.5	-1	1	19	AGAUGGUAAAACUGACACU	::::. ::::::.:::::	UGUGUUUGUUUUAUCAUCU	Cleavage		1	LotjaGi4g1v0451100	0.0290859	0.835241	0.921051	LnvsHn
LotjaGi4g1v0451100	lja-miR11080-3p	LotjaGi4g1v0451100	3.5	-1	1	19	AGAUGGUAAAACUGACACU	::::. ::::::.:::::	UGUGUUUGUUUUAUCAUCU	Cleavage		1	LotjaGi4g1v0451100	-0.0232291	0.835822	0.941313	RhizvsAM
LotjaGi4g1v0451100	lja-miR11080-3p	LotjaGi4g1v0451100	3.5	-1	1	19	AGAUGGUAAAACUGACACU	::::. ::::::.:::::	UGUGUUUGUUUUAUCAUCU	Cleavage		1	LotjaGi4g1v0451100	0.0120052	0.932499	0.969442	AMvsHn
LotjaGi4g1v0451200	lja-miR11072i-5p	MSTRG	3.5	-1	1	22	ACUCUGGCGAGGAUCCGCUCCA	:::::: :.::::::.:.:::	UGGAGCAGGUCCUCGUCGGAGC	Cleavage		1	LotjaGi4g1v0451200	0.598429	0.0164749	0.106786	RhizvsAM
LotjaGi4g1v0451200	lja-miR11072i-5p	MSTRG	3.5	-1	1	22	ACUCUGGCGAGGAUCCGCUCCA	:::::: :.::::::.:.:::	UGGAGCAGGUCCUCGUCGGAGC	Cleavage		1	LotjaGi4g1v0451200	-1.23672	2.91e-05	0.000427039	AMvsHn
LotjaGi4g1v0451200	lja-miR11072i-5p	MSTRG	3.5	-1	1	22	ACUCUGGCGAGGAUCCGCUCCA	:::::: :.::::::.:.:::	UGGAGCAGGUCCUCGUCGGAGC	Cleavage		1	LotjaGi4g1v0451200	-0.98157	0.000567377	0.00557486	LnvsHn
LotjaGi4g1v0451200	lja-miR11072i-5p	MSTRG	3.5	-1	1	22	ACUCUGGCGAGGAUCCGCUCCA	:::::: :.::::::.:.:::	UGGAGCAGGUCCUCGUCGGAGC	Cleavage		1	LotjaGi4g1v0451200	-0.25515	0.31063	0.968116	AMvsLn
LotjaGi4g1v0451200	lja-miR11072i-5p	MSTRG	3.5	-1	1	22	ACUCUGGCGAGGAUCCGCUCCA	:::::: :.::::::.:.:::	UGGAGCAGGUCCUCGUCGGAGC	Cleavage		1	LotjaGi4g1v0451200	0.343279	0.143091	0.436844	RhizvsLn
LotjaGi4g1v0451200	lja-miR11072i-5p	MSTRG	3.5	-1	1	22	ACUCUGGCGAGGAUCCGCUCCA	:::::: :.::::::.:.:::	UGGAGCAGGUCCUCGUCGGAGC	Cleavage		1	LotjaGi4g1v0451200	-0.638291	0.0254327	0.130741	RhizvsHn
LotjaGi4g1v0451200	lja-miR11114-3p	MSTRG	2	-1	1	21	UGGACAGAUAAAUAGGAACGG	.::::::::::::.:::: :	AUGUUCCUAUUUAUUUGUCAA	Cleavage		1	LotjaGi4g1v0451200	0.598429	0.0164749	0.106786	RhizvsAM
LotjaGi4g1v0451200	lja-miR11114-3p	MSTRG	2	-1	1	21	UGGACAGAUAAAUAGGAACGG	.::::::::::::.:::: :	AUGUUCCUAUUUAUUUGUCAA	Cleavage		1	LotjaGi4g1v0451200	-1.23672	2.91e-05	0.000427039	AMvsHn
LotjaGi4g1v0451200	lja-miR11114-3p	MSTRG	2	-1	1	21	UGGACAGAUAAAUAGGAACGG	.::::::::::::.:::: :	AUGUUCCUAUUUAUUUGUCAA	Cleavage		1	LotjaGi4g1v0451200	-0.98157	0.000567377	0.00557486	LnvsHn
LotjaGi4g1v0451200	lja-miR11114-3p	MSTRG	2	-1	1	21	UGGACAGAUAAAUAGGAACGG	.::::::::::::.:::: :	AUGUUCCUAUUUAUUUGUCAA	Cleavage		1	LotjaGi4g1v0451200	-0.25515	0.31063	0.968116	AMvsLn
LotjaGi4g1v0451200	lja-miR11114-3p	MSTRG	2	-1	1	21	UGGACAGAUAAAUAGGAACGG	.::::::::::::.:::: :	AUGUUCCUAUUUAUUUGUCAA	Cleavage		1	LotjaGi4g1v0451200	0.343279	0.143091	0.436844	RhizvsLn
LotjaGi4g1v0451200	lja-miR11114-3p	MSTRG	2	-1	1	21	UGGACAGAUAAAUAGGAACGG	.::::::::::::.:::: :	AUGUUCCUAUUUAUUUGUCAA	Cleavage		1	LotjaGi4g1v0451200	-0.638291	0.0254327	0.130741	RhizvsHn
LotjaGi4g1v0451200	lja-miR11130-5p	MSTRG	5	-1	1	22	UGGUAAAUGAUACAUCUCCAAG	: :::::.::::: .:: :::	CAUGGAGGUGUAUGGUUCACCU	Cleavage		1	LotjaGi4g1v0451200	0.598429	0.0164749	0.106786	RhizvsAM
LotjaGi4g1v0451200	lja-miR11130-5p	MSTRG	5	-1	1	22	UGGUAAAUGAUACAUCUCCAAG	: :::::.::::: .:: :::	CAUGGAGGUGUAUGGUUCACCU	Cleavage		1	LotjaGi4g1v0451200	-1.23672	2.91e-05	0.000427039	AMvsHn
LotjaGi4g1v0451200	lja-miR11130-5p	MSTRG	5	-1	1	22	UGGUAAAUGAUACAUCUCCAAG	: :::::.::::: .:: :::	CAUGGAGGUGUAUGGUUCACCU	Cleavage		1	LotjaGi4g1v0451200	-0.98157	0.000567377	0.00557486	LnvsHn
LotjaGi4g1v0451200	lja-miR11130-5p	MSTRG	5	-1	1	22	UGGUAAAUGAUACAUCUCCAAG	: :::::.::::: .:: :::	CAUGGAGGUGUAUGGUUCACCU	Cleavage		1	LotjaGi4g1v0451200	-0.25515	0.31063	0.968116	AMvsLn
LotjaGi4g1v0451200	lja-miR11130-5p	MSTRG	5	-1	1	22	UGGUAAAUGAUACAUCUCCAAG	: :::::.::::: .:: :::	CAUGGAGGUGUAUGGUUCACCU	Cleavage		1	LotjaGi4g1v0451200	0.343279	0.143091	0.436844	RhizvsLn
LotjaGi4g1v0451200	lja-miR11130-5p	MSTRG	5	-1	1	22	UGGUAAAUGAUACAUCUCCAAG	: :::::.::::: .:: :::	CAUGGAGGUGUAUGGUUCACCU	Cleavage		1	LotjaGi4g1v0451200	-0.638291	0.0254327	0.130741	RhizvsHn
LotjaGi4g1v0451200	lja-miR11114-3p	LotjaGi4g1v0451200	3.5	-1	1	21	UGGACAGAUAAAUAGGAACGG	.::::. :: :::::::.::	AUGUUCUAAUAUAUCUGUUCA	Translation		1	LotjaGi4g1v0451200	0.598429	0.0164749	0.106786	RhizvsAM
LotjaGi4g1v0451200	lja-miR11114-3p	LotjaGi4g1v0451200	3.5	-1	1	21	UGGACAGAUAAAUAGGAACGG	.::::. :: :::::::.::	AUGUUCUAAUAUAUCUGUUCA	Translation		1	LotjaGi4g1v0451200	-1.23672	2.91e-05	0.000427039	AMvsHn
LotjaGi4g1v0451200	lja-miR11114-3p	LotjaGi4g1v0451200	3.5	-1	1	21	UGGACAGAUAAAUAGGAACGG	.::::. :: :::::::.::	AUGUUCUAAUAUAUCUGUUCA	Translation		1	LotjaGi4g1v0451200	-0.98157	0.000567377	0.00557486	LnvsHn
LotjaGi4g1v0451200	lja-miR11114-3p	LotjaGi4g1v0451200	3.5	-1	1	21	UGGACAGAUAAAUAGGAACGG	.::::. :: :::::::.::	AUGUUCUAAUAUAUCUGUUCA	Translation		1	LotjaGi4g1v0451200	-0.25515	0.31063	0.968116	AMvsLn
LotjaGi4g1v0451200	lja-miR11114-3p	LotjaGi4g1v0451200	3.5	-1	1	21	UGGACAGAUAAAUAGGAACGG	.::::. :: :::::::.::	AUGUUCUAAUAUAUCUGUUCA	Translation		1	LotjaGi4g1v0451200	0.343279	0.143091	0.436844	RhizvsLn
LotjaGi4g1v0451200	lja-miR11114-3p	LotjaGi4g1v0451200	3.5	-1	1	21	UGGACAGAUAAAUAGGAACGG	.::::. :: :::::::.::	AUGUUCUAAUAUAUCUGUUCA	Translation		1	LotjaGi4g1v0451200	-0.638291	0.0254327	0.130741	RhizvsHn
LotjaGi4g1v0451200	lja-miR11130-5p	LotjaGi4g1v0451200	5	-1	1	22	UGGUAAAUGAUACAUCUCCAAG	: :::::.::::: .:: :::	CAUGGAGGUGUAUGGUUCACCU	Cleavage		1	LotjaGi4g1v0451200	0.598429	0.0164749	0.106786	RhizvsAM
LotjaGi4g1v0451200	lja-miR11130-5p	LotjaGi4g1v0451200	5	-1	1	22	UGGUAAAUGAUACAUCUCCAAG	: :::::.::::: .:: :::	CAUGGAGGUGUAUGGUUCACCU	Cleavage		1	LotjaGi4g1v0451200	-1.23672	2.91e-05	0.000427039	AMvsHn
LotjaGi4g1v0451200	lja-miR11130-5p	LotjaGi4g1v0451200	5	-1	1	22	UGGUAAAUGAUACAUCUCCAAG	: :::::.::::: .:: :::	CAUGGAGGUGUAUGGUUCACCU	Cleavage		1	LotjaGi4g1v0451200	-0.98157	0.000567377	0.00557486	LnvsHn
LotjaGi4g1v0451200	lja-miR11130-5p	LotjaGi4g1v0451200	5	-1	1	22	UGGUAAAUGAUACAUCUCCAAG	: :::::.::::: .:: :::	CAUGGAGGUGUAUGGUUCACCU	Cleavage		1	LotjaGi4g1v0451200	-0.25515	0.31063	0.968116	AMvsLn
LotjaGi4g1v0451200	lja-miR11130-5p	LotjaGi4g1v0451200	5	-1	1	22	UGGUAAAUGAUACAUCUCCAAG	: :::::.::::: .:: :::	CAUGGAGGUGUAUGGUUCACCU	Cleavage		1	LotjaGi4g1v0451200	0.343279	0.143091	0.436844	RhizvsLn
LotjaGi4g1v0451200	lja-miR11130-5p	LotjaGi4g1v0451200	5	-1	1	22	UGGUAAAUGAUACAUCUCCAAG	: :::::.::::: .:: :::	CAUGGAGGUGUAUGGUUCACCU	Cleavage		1	LotjaGi4g1v0451200	-0.638291	0.0254327	0.130741	RhizvsHn
LotjaGi4g1v0451300	lja-miR11162-3p	LotjaGi4g1v0451300	4.5	-1	1	21	AGCUAGAUACCUCGUCACUGU	::::: .:.:::::::. .:	CCAGUGUUGGGGUAUCUGAUU	Cleavage		1	LotjaGi4g1v0451300	-0.227078	0.411603	0.624696	LnvsHn
LotjaGi4g1v0451300	lja-miR11162-3p	LotjaGi4g1v0451300	4.5	-1	1	21	AGCUAGAUACCUCGUCACUGU	::::: .:.:::::::. .:	CCAGUGUUGGGGUAUCUGAUU	Cleavage		1	LotjaGi4g1v0451300	0.242508	0.304298	0.968116	AMvsLn
LotjaGi4g1v0451300	lja-miR11162-3p	LotjaGi4g1v0451300	4.5	-1	1	21	AGCUAGAUACCUCGUCACUGU	::::: .:.:::::::. .:	CCAGUGUUGGGGUAUCUGAUU	Cleavage		1	LotjaGi4g1v0451300	-0.556222	0.0437774	0.187099	RhizvsHn
LotjaGi4g1v0451300	lja-miR11162-3p	LotjaGi4g1v0451300	4.5	-1	1	21	AGCUAGAUACCUCGUCACUGU	::::: .:.:::::::. .:	CCAGUGUUGGGGUAUCUGAUU	Cleavage		1	LotjaGi4g1v0451300	0.0154293	0.957214	0.982085	AMvsHn
LotjaGi4g1v0451300	lja-miR11162-3p	LotjaGi4g1v0451300	4.5	-1	1	21	AGCUAGAUACCUCGUCACUGU	::::: .:.:::::::. .:	CCAGUGUUGGGGUAUCUGAUU	Cleavage		1	LotjaGi4g1v0451300	-0.329143	0.14791	0.444668	RhizvsLn
LotjaGi4g1v0451300	lja-miR11162-3p	LotjaGi4g1v0451300	4.5	-1	1	21	AGCUAGAUACCUCGUCACUGU	::::: .:.:::::::. .:	CCAGUGUUGGGGUAUCUGAUU	Cleavage		1	LotjaGi4g1v0451300	-0.571651	0.0167503	0.108118	RhizvsAM
LotjaGi4g1v0451500	lja-miR11069-5p	LotjaGi4g1v0451500	4.5	-1	1	19	GACACCAAGAGAUCUCGAC	:. .:::::::::::: :	CUUUGGAUCUCUUGGUGGC	Cleavage		1	LotjaGi4g1v0451500	0.870592	0.338966	0.968116	AMvsLn
LotjaGi4g1v0451500	lja-miR11069-5p	LotjaGi4g1v0451500	4.5	-1	1	19	GACACCAAGAGAUCUCGAC	:. .:::::::::::: :	CUUUGGAUCUCUUGGUGGC	Cleavage		1	LotjaGi4g1v0451500	-0.615058	0.546644	0.734061	LnvsHn
LotjaGi4g1v0451500	lja-miR11069-5p	LotjaGi4g1v0451500	4.5	-1	1	19	GACACCAAGAGAUCUCGAC	:. .:::::::::::: :	CUUUGGAUCUCUUGGUGGC	Cleavage		1	LotjaGi4g1v0451500	0.741665	0.375741	0.714876	RhizvsLn
LotjaGi4g1v0451500	lja-miR11069-5p	LotjaGi4g1v0451500	4.5	-1	1	19	GACACCAAGAGAUCUCGAC	:. .:::::::::::: :	CUUUGGAUCUCUUGGUGGC	Cleavage		1	LotjaGi4g1v0451500	-0.128927	0.883178	0.958471	RhizvsAM
LotjaGi4g1v0451500	lja-miR11069-5p	LotjaGi4g1v0451500	4.5	-1	1	19	GACACCAAGAGAUCUCGAC	:. .:::::::::::: :	CUUUGGAUCUCUUGGUGGC	Cleavage		1	LotjaGi4g1v0451500	0.255534	0.811802	0.902467	AMvsHn
LotjaGi4g1v0451500	lja-miR11069-5p	LotjaGi4g1v0451500	4.5	-1	1	19	GACACCAAGAGAUCUCGAC	:. .:::::::::::: :	CUUUGGAUCUCUUGGUGGC	Cleavage		1	LotjaGi4g1v0451500	0.126607	0.898862	0.96006	RhizvsHn
LotjaGi4g1v0451500	lja-miR11086-3p	LotjaGi4g1v0451500	4	-1	1	21	UAGAUGAAGCAACUCGACACU	.:: .:::::::::.::::	GGUCAUGAGUUGCUUUAUCUU	Cleavage		1	LotjaGi4g1v0451500	0.870592	0.338966	0.968116	AMvsLn
LotjaGi4g1v0451500	lja-miR11086-3p	LotjaGi4g1v0451500	4	-1	1	21	UAGAUGAAGCAACUCGACACU	.:: .:::::::::.::::	GGUCAUGAGUUGCUUUAUCUU	Cleavage		1	LotjaGi4g1v0451500	-0.615058	0.546644	0.734061	LnvsHn
LotjaGi4g1v0451500	lja-miR11086-3p	LotjaGi4g1v0451500	4	-1	1	21	UAGAUGAAGCAACUCGACACU	.:: .:::::::::.::::	GGUCAUGAGUUGCUUUAUCUU	Cleavage		1	LotjaGi4g1v0451500	0.741665	0.375741	0.714876	RhizvsLn
LotjaGi4g1v0451500	lja-miR11086-3p	LotjaGi4g1v0451500	4	-1	1	21	UAGAUGAAGCAACUCGACACU	.:: .:::::::::.::::	GGUCAUGAGUUGCUUUAUCUU	Cleavage		1	LotjaGi4g1v0451500	-0.128927	0.883178	0.958471	RhizvsAM
LotjaGi4g1v0451500	lja-miR11086-3p	LotjaGi4g1v0451500	4	-1	1	21	UAGAUGAAGCAACUCGACACU	.:: .:::::::::.::::	GGUCAUGAGUUGCUUUAUCUU	Cleavage		1	LotjaGi4g1v0451500	0.255534	0.811802	0.902467	AMvsHn
LotjaGi4g1v0451500	lja-miR11086-3p	LotjaGi4g1v0451500	4	-1	1	21	UAGAUGAAGCAACUCGACACU	.:: .:::::::::.::::	GGUCAUGAGUUGCUUUAUCUU	Cleavage		1	LotjaGi4g1v0451500	0.126607	0.898862	0.96006	RhizvsHn
LotjaGi4g1v0451600	lja-miR166-3p	MSTRG	5	-1	1	20	AUCGGACCAGGCUCAUCCCC	: ::.::: :: :::.::::	GCGGGUGACCCGGGUUCGAU	Cleavage		1	LotjaGi4g1v0451600	-0.0917836	0.480927	0.968116	AMvsLn
LotjaGi4g1v0451600	lja-miR166-3p	MSTRG	5	-1	1	20	AUCGGACCAGGCUCAUCCCC	: ::.::: :: :::.::::	GCGGGUGACCCGGGUUCGAU	Cleavage		1	LotjaGi4g1v0451600	-0.176677	0.167558	0.478513	RhizvsLn
LotjaGi4g1v0451600	lja-miR166-3p	MSTRG	5	-1	1	20	AUCGGACCAGGCUCAUCCCC	: ::.::: :: :::.::::	GCGGGUGACCCGGGUUCGAU	Cleavage		1	LotjaGi4g1v0451600	0.0380443	0.818244	0.906498	AMvsHn
LotjaGi4g1v0451600	lja-miR166-3p	MSTRG	5	-1	1	20	AUCGGACCAGGCUCAUCCCC	: ::.::: :: :::.::::	GCGGGUGACCCGGGUUCGAU	Cleavage		1	LotjaGi4g1v0451600	0.129828	0.429494	0.640345	LnvsHn
LotjaGi4g1v0451600	lja-miR166-3p	MSTRG	5	-1	1	20	AUCGGACCAGGCUCAUCCCC	: ::.::: :: :::.::::	GCGGGUGACCCGGGUUCGAU	Cleavage		1	LotjaGi4g1v0451600	-0.0848935	0.515074	0.777236	RhizvsAM
LotjaGi4g1v0451600	lja-miR166-3p	MSTRG	5	-1	1	20	AUCGGACCAGGCUCAUCCCC	: ::.::: :: :::.::::	GCGGGUGACCCGGGUUCGAU	Cleavage		1	LotjaGi4g1v0451600	-0.0468492	0.774072	0.901605	RhizvsHn
LotjaGi4g1v0451600	lja-miR166-3p	LotjaGi4g1v0451600	5	-1	1	20	AUCGGACCAGGCUCAUCCCC	: ::.::: :: :::.::::	GCGGGUGACCCGGGUUCGAU	Cleavage		1	LotjaGi4g1v0451600	-0.0917836	0.480927	0.968116	AMvsLn
LotjaGi4g1v0451600	lja-miR166-3p	LotjaGi4g1v0451600	5	-1	1	20	AUCGGACCAGGCUCAUCCCC	: ::.::: :: :::.::::	GCGGGUGACCCGGGUUCGAU	Cleavage		1	LotjaGi4g1v0451600	-0.176677	0.167558	0.478513	RhizvsLn
LotjaGi4g1v0451600	lja-miR166-3p	LotjaGi4g1v0451600	5	-1	1	20	AUCGGACCAGGCUCAUCCCC	: ::.::: :: :::.::::	GCGGGUGACCCGGGUUCGAU	Cleavage		1	LotjaGi4g1v0451600	0.0380443	0.818244	0.906498	AMvsHn
LotjaGi4g1v0451600	lja-miR166-3p	LotjaGi4g1v0451600	5	-1	1	20	AUCGGACCAGGCUCAUCCCC	: ::.::: :: :::.::::	GCGGGUGACCCGGGUUCGAU	Cleavage		1	LotjaGi4g1v0451600	0.129828	0.429494	0.640345	LnvsHn
LotjaGi4g1v0451600	lja-miR166-3p	LotjaGi4g1v0451600	5	-1	1	20	AUCGGACCAGGCUCAUCCCC	: ::.::: :: :::.::::	GCGGGUGACCCGGGUUCGAU	Cleavage		1	LotjaGi4g1v0451600	-0.0848935	0.515074	0.777236	RhizvsAM
LotjaGi4g1v0451600	lja-miR166-3p	LotjaGi4g1v0451600	5	-1	1	20	AUCGGACCAGGCUCAUCCCC	: ::.::: :: :::.::::	GCGGGUGACCCGGGUUCGAU	Cleavage		1	LotjaGi4g1v0451600	-0.0468492	0.774072	0.901605	RhizvsHn
LotjaGi4g1v0451600	lja-miR11130-3p	MSTRG	4	-1	1	20	UCUGGUGUCUCAUAGCCACA	:::.:.:::::..:.::.	GAUGGUUGUGAGAUGCUAGG	Cleavage		1	LotjaGi4g1v0451600	-0.0917836	0.480927	0.968116	AMvsLn
LotjaGi4g1v0451600	lja-miR11130-3p	MSTRG	4	-1	1	20	UCUGGUGUCUCAUAGCCACA	:::.:.:::::..:.::.	GAUGGUUGUGAGAUGCUAGG	Cleavage		1	LotjaGi4g1v0451600	-0.176677	0.167558	0.478513	RhizvsLn
LotjaGi4g1v0451600	lja-miR11130-3p	MSTRG	4	-1	1	20	UCUGGUGUCUCAUAGCCACA	:::.:.:::::..:.::.	GAUGGUUGUGAGAUGCUAGG	Cleavage		1	LotjaGi4g1v0451600	0.0380443	0.818244	0.906498	AMvsHn
LotjaGi4g1v0451600	lja-miR11130-3p	MSTRG	4	-1	1	20	UCUGGUGUCUCAUAGCCACA	:::.:.:::::..:.::.	GAUGGUUGUGAGAUGCUAGG	Cleavage		1	LotjaGi4g1v0451600	0.129828	0.429494	0.640345	LnvsHn
LotjaGi4g1v0451600	lja-miR11130-3p	MSTRG	4	-1	1	20	UCUGGUGUCUCAUAGCCACA	:::.:.:::::..:.::.	GAUGGUUGUGAGAUGCUAGG	Cleavage		1	LotjaGi4g1v0451600	-0.0848935	0.515074	0.777236	RhizvsAM
LotjaGi4g1v0451600	lja-miR11130-3p	MSTRG	4	-1	1	20	UCUGGUGUCUCAUAGCCACA	:::.:.:::::..:.::.	GAUGGUUGUGAGAUGCUAGG	Cleavage		1	LotjaGi4g1v0451600	-0.0468492	0.774072	0.901605	RhizvsHn
LotjaGi4g1v0451600	lja-miR398-5p	LotjaGi4g1v0451600	4	-1	1	21	GAGUGAGCUAAGAACACAAGC	:: : ::::::: :::::.::	GCAUUUGUUCUUCGCUCAUUC	Cleavage		1	LotjaGi4g1v0451600	-0.0917836	0.480927	0.968116	AMvsLn
LotjaGi4g1v0451600	lja-miR398-5p	LotjaGi4g1v0451600	4	-1	1	21	GAGUGAGCUAAGAACACAAGC	:: : ::::::: :::::.::	GCAUUUGUUCUUCGCUCAUUC	Cleavage		1	LotjaGi4g1v0451600	-0.176677	0.167558	0.478513	RhizvsLn
LotjaGi4g1v0451600	lja-miR398-5p	LotjaGi4g1v0451600	4	-1	1	21	GAGUGAGCUAAGAACACAAGC	:: : ::::::: :::::.::	GCAUUUGUUCUUCGCUCAUUC	Cleavage		1	LotjaGi4g1v0451600	0.0380443	0.818244	0.906498	AMvsHn
LotjaGi4g1v0451600	lja-miR398-5p	LotjaGi4g1v0451600	4	-1	1	21	GAGUGAGCUAAGAACACAAGC	:: : ::::::: :::::.::	GCAUUUGUUCUUCGCUCAUUC	Cleavage		1	LotjaGi4g1v0451600	0.129828	0.429494	0.640345	LnvsHn
LotjaGi4g1v0451600	lja-miR398-5p	LotjaGi4g1v0451600	4	-1	1	21	GAGUGAGCUAAGAACACAAGC	:: : ::::::: :::::.::	GCAUUUGUUCUUCGCUCAUUC	Cleavage		1	LotjaGi4g1v0451600	-0.0848935	0.515074	0.777236	RhizvsAM
LotjaGi4g1v0451600	lja-miR398-5p	LotjaGi4g1v0451600	4	-1	1	21	GAGUGAGCUAAGAACACAAGC	:: : ::::::: :::::.::	GCAUUUGUUCUUCGCUCAUUC	Cleavage		1	LotjaGi4g1v0451600	-0.0468492	0.774072	0.901605	RhizvsHn
LotjaGi4g1v0451900	lja-miR7533a	MSTRG	4	-1	1	21	GAGGGGAUGGAGAGAAGCUGG	::::::::: ::::.::	UCCCCUUCUCUCCCUCCCUUC	Cleavage		2	LotjaGi4g1v0451900	0.533956	0.187814	0.508578	RhizvsLn
LotjaGi4g1v0451900	lja-miR7533a	MSTRG	4	-1	1	21	GAGGGGAUGGAGAGAAGCUGG	::::::::: ::::.::	UCCCCUUCUCUCCCUCCCUUC	Cleavage		2	LotjaGi4g1v0451900	-0.993334	0.043006	0.146512	LnvsHn
LotjaGi4g1v0451900	lja-miR7533a	MSTRG	4	-1	1	21	GAGGGGAUGGAGAGAAGCUGG	::::::::: ::::.::	UCCCCUUCUCUCCCUCCCUUC	Cleavage		2	LotjaGi4g1v0451900	0.986816	0.0262191	0.148122	RhizvsAM
LotjaGi4g1v0451900	lja-miR7533a	MSTRG	4	-1	1	21	GAGGGGAUGGAGAGAAGCUGG	::::::::: ::::.::	UCCCCUUCUCUCCCUCCCUUC	Cleavage		2	LotjaGi4g1v0451900	-1.44619	0.00533192	0.0299826	AMvsHn
LotjaGi4g1v0451900	lja-miR7533a	MSTRG	4	-1	1	21	GAGGGGAUGGAGAGAAGCUGG	::::::::: ::::.::	UCCCCUUCUCUCCCUCCCUUC	Cleavage		2	LotjaGi4g1v0451900	-0.459378	0.355548	0.622588	RhizvsHn
LotjaGi4g1v0451900	lja-miR7533a	MSTRG	4	-1	1	21	GAGGGGAUGGAGAGAAGCUGG	::::::::: ::::.::	UCCCCUUCUCUCCCUCCCUUC	Cleavage		2	LotjaGi4g1v0451900	-0.45286	0.30907	0.968116	AMvsLn
LotjaGi4g1v0451900	lja-miR7533b	MSTRG	4	-1	1	21	GAGGGGAUGGAGAGAAGCUGG	::::::::: ::::.::	UCCCCUUCUCUCCCUCCCUUC	Cleavage		2	LotjaGi4g1v0451900	0.533956	0.187814	0.508578	RhizvsLn
LotjaGi4g1v0451900	lja-miR7533b	MSTRG	4	-1	1	21	GAGGGGAUGGAGAGAAGCUGG	::::::::: ::::.::	UCCCCUUCUCUCCCUCCCUUC	Cleavage		2	LotjaGi4g1v0451900	-0.993334	0.043006	0.146512	LnvsHn
LotjaGi4g1v0451900	lja-miR7533b	MSTRG	4	-1	1	21	GAGGGGAUGGAGAGAAGCUGG	::::::::: ::::.::	UCCCCUUCUCUCCCUCCCUUC	Cleavage		2	LotjaGi4g1v0451900	0.986816	0.0262191	0.148122	RhizvsAM
LotjaGi4g1v0451900	lja-miR7533b	MSTRG	4	-1	1	21	GAGGGGAUGGAGAGAAGCUGG	::::::::: ::::.::	UCCCCUUCUCUCCCUCCCUUC	Cleavage		2	LotjaGi4g1v0451900	-1.44619	0.00533192	0.0299826	AMvsHn
LotjaGi4g1v0451900	lja-miR7533b	MSTRG	4	-1	1	21	GAGGGGAUGGAGAGAAGCUGG	::::::::: ::::.::	UCCCCUUCUCUCCCUCCCUUC	Cleavage		2	LotjaGi4g1v0451900	-0.459378	0.355548	0.622588	RhizvsHn
LotjaGi4g1v0451900	lja-miR7533b	MSTRG	4	-1	1	21	GAGGGGAUGGAGAGAAGCUGG	::::::::: ::::.::	UCCCCUUCUCUCCCUCCCUUC	Cleavage		2	LotjaGi4g1v0451900	-0.45286	0.30907	0.968116	AMvsLn
LotjaGi4g1v0451900	lja-miR7521	MSTRG	5	-1	1	20	UCAUGGGUGGGGUGUAAACC	:::::::..:::.:::	CAUUUACACUUCACUCAUUC	Cleavage		1	LotjaGi4g1v0451900	0.533956	0.187814	0.508578	RhizvsLn
LotjaGi4g1v0451900	lja-miR7521	MSTRG	5	-1	1	20	UCAUGGGUGGGGUGUAAACC	:::::::..:::.:::	CAUUUACACUUCACUCAUUC	Cleavage		1	LotjaGi4g1v0451900	-0.993334	0.043006	0.146512	LnvsHn
LotjaGi4g1v0451900	lja-miR7521	MSTRG	5	-1	1	20	UCAUGGGUGGGGUGUAAACC	:::::::..:::.:::	CAUUUACACUUCACUCAUUC	Cleavage		1	LotjaGi4g1v0451900	0.986816	0.0262191	0.148122	RhizvsAM
LotjaGi4g1v0451900	lja-miR7521	MSTRG	5	-1	1	20	UCAUGGGUGGGGUGUAAACC	:::::::..:::.:::	CAUUUACACUUCACUCAUUC	Cleavage		1	LotjaGi4g1v0451900	-1.44619	0.00533192	0.0299826	AMvsHn
LotjaGi4g1v0451900	lja-miR7521	MSTRG	5	-1	1	20	UCAUGGGUGGGGUGUAAACC	:::::::..:::.:::	CAUUUACACUUCACUCAUUC	Cleavage		1	LotjaGi4g1v0451900	-0.459378	0.355548	0.622588	RhizvsHn
LotjaGi4g1v0451900	lja-miR7521	MSTRG	5	-1	1	20	UCAUGGGUGGGGUGUAAACC	:::::::..:::.:::	CAUUUACACUUCACUCAUUC	Cleavage		1	LotjaGi4g1v0451900	-0.45286	0.30907	0.968116	AMvsLn
LotjaGi4g1v0451900	lja-miR7533b	MSTRG	4	-1	1	21	GAGGGGAUGGAGAGAAGCUGG	::::::.:.::. ::..:::	ACAGCUUUUUUCUUUCUUCUC	Cleavage		2	LotjaGi4g1v0451900	0.533956	0.187814	0.508578	RhizvsLn
LotjaGi4g1v0451900	lja-miR7533b	MSTRG	4	-1	1	21	GAGGGGAUGGAGAGAAGCUGG	::::::.:.::. ::..:::	ACAGCUUUUUUCUUUCUUCUC	Cleavage		2	LotjaGi4g1v0451900	-0.993334	0.043006	0.146512	LnvsHn
LotjaGi4g1v0451900	lja-miR7533b	MSTRG	4	-1	1	21	GAGGGGAUGGAGAGAAGCUGG	::::::.:.::. ::..:::	ACAGCUUUUUUCUUUCUUCUC	Cleavage		2	LotjaGi4g1v0451900	0.986816	0.0262191	0.148122	RhizvsAM
LotjaGi4g1v0451900	lja-miR7533b	MSTRG	4	-1	1	21	GAGGGGAUGGAGAGAAGCUGG	::::::.:.::. ::..:::	ACAGCUUUUUUCUUUCUUCUC	Cleavage		2	LotjaGi4g1v0451900	-1.44619	0.00533192	0.0299826	AMvsHn
LotjaGi4g1v0451900	lja-miR7533b	MSTRG	4	-1	1	21	GAGGGGAUGGAGAGAAGCUGG	::::::.:.::. ::..:::	ACAGCUUUUUUCUUUCUUCUC	Cleavage		2	LotjaGi4g1v0451900	-0.459378	0.355548	0.622588	RhizvsHn
LotjaGi4g1v0451900	lja-miR7533b	MSTRG	4	-1	1	21	GAGGGGAUGGAGAGAAGCUGG	::::::.:.::. ::..:::	ACAGCUUUUUUCUUUCUUCUC	Cleavage		2	LotjaGi4g1v0451900	-0.45286	0.30907	0.968116	AMvsLn
LotjaGi4g1v0451900	lja-miR11120-3p	MSTRG	5	-1	1	20	UCACGGAUCUCCCGCCAAAA	:::::.::: :: ::::::	AUUUGGUGGGUGA-CCGUGA	Translation		1	LotjaGi4g1v0451900	0.533956	0.187814	0.508578	RhizvsLn
LotjaGi4g1v0451900	lja-miR11120-3p	MSTRG	5	-1	1	20	UCACGGAUCUCCCGCCAAAA	:::::.::: :: ::::::	AUUUGGUGGGUGA-CCGUGA	Translation		1	LotjaGi4g1v0451900	-0.993334	0.043006	0.146512	LnvsHn
LotjaGi4g1v0451900	lja-miR11120-3p	MSTRG	5	-1	1	20	UCACGGAUCUCCCGCCAAAA	:::::.::: :: ::::::	AUUUGGUGGGUGA-CCGUGA	Translation		1	LotjaGi4g1v0451900	0.986816	0.0262191	0.148122	RhizvsAM
LotjaGi4g1v0451900	lja-miR11120-3p	MSTRG	5	-1	1	20	UCACGGAUCUCCCGCCAAAA	:::::.::: :: ::::::	AUUUGGUGGGUGA-CCGUGA	Translation		1	LotjaGi4g1v0451900	-1.44619	0.00533192	0.0299826	AMvsHn
LotjaGi4g1v0451900	lja-miR11120-3p	MSTRG	5	-1	1	20	UCACGGAUCUCCCGCCAAAA	:::::.::: :: ::::::	AUUUGGUGGGUGA-CCGUGA	Translation		1	LotjaGi4g1v0451900	-0.459378	0.355548	0.622588	RhizvsHn
LotjaGi4g1v0451900	lja-miR11120-3p	MSTRG	5	-1	1	20	UCACGGAUCUCCCGCCAAAA	:::::.::: :: ::::::	AUUUGGUGGGUGA-CCGUGA	Translation		1	LotjaGi4g1v0451900	-0.45286	0.30907	0.968116	AMvsLn
LotjaGi4g1v0451900	lja-miR7533a	MSTRG	4	-1	1	21	GAGGGGAUGGAGAGAAGCUGG	::::::.:.::. ::..:::	ACAGCUUUUUUCUUUCUUCUC	Cleavage		2	LotjaGi4g1v0451900	0.533956	0.187814	0.508578	RhizvsLn
LotjaGi4g1v0451900	lja-miR7533a	MSTRG	4	-1	1	21	GAGGGGAUGGAGAGAAGCUGG	::::::.:.::. ::..:::	ACAGCUUUUUUCUUUCUUCUC	Cleavage		2	LotjaGi4g1v0451900	-0.993334	0.043006	0.146512	LnvsHn
LotjaGi4g1v0451900	lja-miR7533a	MSTRG	4	-1	1	21	GAGGGGAUGGAGAGAAGCUGG	::::::.:.::. ::..:::	ACAGCUUUUUUCUUUCUUCUC	Cleavage		2	LotjaGi4g1v0451900	0.986816	0.0262191	0.148122	RhizvsAM
LotjaGi4g1v0451900	lja-miR7533a	MSTRG	4	-1	1	21	GAGGGGAUGGAGAGAAGCUGG	::::::.:.::. ::..:::	ACAGCUUUUUUCUUUCUUCUC	Cleavage		2	LotjaGi4g1v0451900	-1.44619	0.00533192	0.0299826	AMvsHn
LotjaGi4g1v0451900	lja-miR7533a	MSTRG	4	-1	1	21	GAGGGGAUGGAGAGAAGCUGG	::::::.:.::. ::..:::	ACAGCUUUUUUCUUUCUUCUC	Cleavage		2	LotjaGi4g1v0451900	-0.459378	0.355548	0.622588	RhizvsHn
LotjaGi4g1v0451900	lja-miR7533a	MSTRG	4	-1	1	21	GAGGGGAUGGAGAGAAGCUGG	::::::.:.::. ::..:::	ACAGCUUUUUUCUUUCUUCUC	Cleavage		2	LotjaGi4g1v0451900	-0.45286	0.30907	0.968116	AMvsLn
LotjaGi4g1v0451900	lja-miR11120-3p	LotjaGi4g1v0451900	5	-1	1	20	UCACGGAUCUCCCGCCAAAA	:::::.::: :: ::::::	AUUUGGUGGGUGA-CCGUGA	Translation		1	LotjaGi4g1v0451900	0.533956	0.187814	0.508578	RhizvsLn
LotjaGi4g1v0451900	lja-miR11120-3p	LotjaGi4g1v0451900	5	-1	1	20	UCACGGAUCUCCCGCCAAAA	:::::.::: :: ::::::	AUUUGGUGGGUGA-CCGUGA	Translation		1	LotjaGi4g1v0451900	-0.993334	0.043006	0.146512	LnvsHn
LotjaGi4g1v0451900	lja-miR11120-3p	LotjaGi4g1v0451900	5	-1	1	20	UCACGGAUCUCCCGCCAAAA	:::::.::: :: ::::::	AUUUGGUGGGUGA-CCGUGA	Translation		1	LotjaGi4g1v0451900	0.986816	0.0262191	0.148122	RhizvsAM
LotjaGi4g1v0451900	lja-miR11120-3p	LotjaGi4g1v0451900	5	-1	1	20	UCACGGAUCUCCCGCCAAAA	:::::.::: :: ::::::	AUUUGGUGGGUGA-CCGUGA	Translation		1	LotjaGi4g1v0451900	-1.44619	0.00533192	0.0299826	AMvsHn
LotjaGi4g1v0451900	lja-miR11120-3p	LotjaGi4g1v0451900	5	-1	1	20	UCACGGAUCUCCCGCCAAAA	:::::.::: :: ::::::	AUUUGGUGGGUGA-CCGUGA	Translation		1	LotjaGi4g1v0451900	-0.459378	0.355548	0.622588	RhizvsHn
LotjaGi4g1v0451900	lja-miR11120-3p	LotjaGi4g1v0451900	5	-1	1	20	UCACGGAUCUCCCGCCAAAA	:::::.::: :: ::::::	AUUUGGUGGGUGA-CCGUGA	Translation		1	LotjaGi4g1v0451900	-0.45286	0.30907	0.968116	AMvsLn
LotjaGi4g1v0451900	lja-miR11091-3p	MSTRG	3.5	-1	1	20	AGAAGAGAGAAG-UGAGUAGA	::::::.: ::::::::::::	UCUACUUAUCUUCUCUCUUCU	Cleavage		1	LotjaGi4g1v0451900	0.533956	0.187814	0.508578	RhizvsLn
LotjaGi4g1v0451900	lja-miR11091-3p	MSTRG	3.5	-1	1	20	AGAAGAGAGAAG-UGAGUAGA	::::::.: ::::::::::::	UCUACUUAUCUUCUCUCUUCU	Cleavage		1	LotjaGi4g1v0451900	-0.993334	0.043006	0.146512	LnvsHn
LotjaGi4g1v0451900	lja-miR11091-3p	MSTRG	3.5	-1	1	20	AGAAGAGAGAAG-UGAGUAGA	::::::.: ::::::::::::	UCUACUUAUCUUCUCUCUUCU	Cleavage		1	LotjaGi4g1v0451900	0.986816	0.0262191	0.148122	RhizvsAM
LotjaGi4g1v0451900	lja-miR11091-3p	MSTRG	3.5	-1	1	20	AGAAGAGAGAAG-UGAGUAGA	::::::.: ::::::::::::	UCUACUUAUCUUCUCUCUUCU	Cleavage		1	LotjaGi4g1v0451900	-1.44619	0.00533192	0.0299826	AMvsHn
LotjaGi4g1v0451900	lja-miR11091-3p	MSTRG	3.5	-1	1	20	AGAAGAGAGAAG-UGAGUAGA	::::::.: ::::::::::::	UCUACUUAUCUUCUCUCUUCU	Cleavage		1	LotjaGi4g1v0451900	-0.459378	0.355548	0.622588	RhizvsHn
LotjaGi4g1v0451900	lja-miR11091-3p	MSTRG	3.5	-1	1	20	AGAAGAGAGAAG-UGAGUAGA	::::::.: ::::::::::::	UCUACUUAUCUUCUCUCUUCU	Cleavage		1	LotjaGi4g1v0451900	-0.45286	0.30907	0.968116	AMvsLn
LotjaGi4g1v0452100	lja-miR11154-5p	LotjaGi4g1v0452100	1.5	-1	1	24	UGAUACACGGUAGAAAAUCACAGC	::::::.::::::::::::::::	GCUGUGGUUUUCUACCGUGUAUCC	Cleavage		1	LotjaGi4g1v0452100	0.171128	0.482398	0.675175	AMvsHn
LotjaGi4g1v0452100	lja-miR11154-5p	LotjaGi4g1v0452100	1.5	-1	1	24	UGAUACACGGUAGAAAAUCACAGC	::::::.::::::::::::::::	GCUGUGGUUUUCUACCGUGUAUCC	Cleavage		1	LotjaGi4g1v0452100	-0.0574712	0.811353	0.907672	LnvsHn
LotjaGi4g1v0452100	lja-miR11154-5p	LotjaGi4g1v0452100	1.5	-1	1	24	UGAUACACGGUAGAAAAUCACAGC	::::::.::::::::::::::::	GCUGUGGUUUUCUACCGUGUAUCC	Cleavage		1	LotjaGi4g1v0452100	-0.204451	0.276201	0.590934	RhizvsAM
LotjaGi4g1v0452100	lja-miR11154-5p	LotjaGi4g1v0452100	1.5	-1	1	24	UGAUACACGGUAGAAAAUCACAGC	::::::.::::::::::::::::	GCUGUGGUUUUCUACCGUGUAUCC	Cleavage		1	LotjaGi4g1v0452100	0.0241484	0.897443	0.972779	RhizvsLn
LotjaGi4g1v0452100	lja-miR11154-5p	LotjaGi4g1v0452100	1.5	-1	1	24	UGAUACACGGUAGAAAAUCACAGC	::::::.::::::::::::::::	GCUGUGGUUUUCUACCGUGUAUCC	Cleavage		1	LotjaGi4g1v0452100	0.228599	0.223471	0.965567	AMvsLn
LotjaGi4g1v0452100	lja-miR11154-5p	LotjaGi4g1v0452100	1.5	-1	1	24	UGAUACACGGUAGAAAAUCACAGC	::::::.::::::::::::::::	GCUGUGGUUUUCUACCGUGUAUCC	Cleavage		1	LotjaGi4g1v0452100	-0.0333228	0.890048	0.956812	RhizvsHn
LotjaGi4g1v0452700	lja-miR172b	LotjaGi4g1v0452700	4.5	-1	1	19	AGAAUCUGAUGAUGCUGCA	::::::::::::.: .:	ACCAGCAUCAUCAGGUAUU	Cleavage		1	LotjaGi4g1v0452700	-0.294825	0.304643	0.650157	RhizvsLn
LotjaGi4g1v0452700	lja-miR172b	LotjaGi4g1v0452700	4.5	-1	1	19	AGAAUCUGAUGAUGCUGCA	::::::::::::.: .:	ACCAGCAUCAUCAGGUAUU	Cleavage		1	LotjaGi4g1v0452700	-0.0568569	0.853077	0.993107	AMvsLn
LotjaGi4g1v0452700	lja-miR172b	LotjaGi4g1v0452700	4.5	-1	1	19	AGAAUCUGAUGAUGCUGCA	::::::::::::.: .:	ACCAGCAUCAUCAGGUAUU	Cleavage		1	LotjaGi4g1v0452700	-0.359236	0.30569	0.523852	LnvsHn
LotjaGi4g1v0452700	lja-miR172b	LotjaGi4g1v0452700	4.5	-1	1	19	AGAAUCUGAUGAUGCUGCA	::::::::::::.: .:	ACCAGCAUCAUCAGGUAUU	Cleavage		1	LotjaGi4g1v0452700	-0.237968	0.443339	0.730856	RhizvsAM
LotjaGi4g1v0452700	lja-miR172b	LotjaGi4g1v0452700	4.5	-1	1	19	AGAAUCUGAUGAUGCUGCA	::::::::::::.: .:	ACCAGCAUCAUCAGGUAUU	Cleavage		1	LotjaGi4g1v0452700	-0.654061	0.061586	0.233182	RhizvsHn
LotjaGi4g1v0452700	lja-miR172b	LotjaGi4g1v0452700	4.5	-1	1	19	AGAAUCUGAUGAUGCUGCA	::::::::::::.: .:	ACCAGCAUCAUCAGGUAUU	Cleavage		1	LotjaGi4g1v0452700	-0.416093	0.259557	0.460538	AMvsHn
LotjaGi4g1v0452700	lja-miR172c	LotjaGi4g1v0452700	4.5	-1	1	19	AGAAUCUGAUGAUGCUGCA	::::::::::::.: .:	ACCAGCAUCAUCAGGUAUU	Cleavage		1	LotjaGi4g1v0452700	-0.294825	0.304643	0.650157	RhizvsLn
LotjaGi4g1v0452700	lja-miR172c	LotjaGi4g1v0452700	4.5	-1	1	19	AGAAUCUGAUGAUGCUGCA	::::::::::::.: .:	ACCAGCAUCAUCAGGUAUU	Cleavage		1	LotjaGi4g1v0452700	-0.0568569	0.853077	0.993107	AMvsLn
LotjaGi4g1v0452700	lja-miR172c	LotjaGi4g1v0452700	4.5	-1	1	19	AGAAUCUGAUGAUGCUGCA	::::::::::::.: .:	ACCAGCAUCAUCAGGUAUU	Cleavage		1	LotjaGi4g1v0452700	-0.359236	0.30569	0.523852	LnvsHn
LotjaGi4g1v0452700	lja-miR172c	LotjaGi4g1v0452700	4.5	-1	1	19	AGAAUCUGAUGAUGCUGCA	::::::::::::.: .:	ACCAGCAUCAUCAGGUAUU	Cleavage		1	LotjaGi4g1v0452700	-0.237968	0.443339	0.730856	RhizvsAM
LotjaGi4g1v0452700	lja-miR172c	LotjaGi4g1v0452700	4.5	-1	1	19	AGAAUCUGAUGAUGCUGCA	::::::::::::.: .:	ACCAGCAUCAUCAGGUAUU	Cleavage		1	LotjaGi4g1v0452700	-0.654061	0.061586	0.233182	RhizvsHn
LotjaGi4g1v0452700	lja-miR172c	LotjaGi4g1v0452700	4.5	-1	1	19	AGAAUCUGAUGAUGCUGCA	::::::::::::.: .:	ACCAGCAUCAUCAGGUAUU	Cleavage		1	LotjaGi4g1v0452700	-0.416093	0.259557	0.460538	AMvsHn
LotjaGi4g1v0452700	lja-miR11090d-3p	LotjaGi4g1v0452700	3.5	-1	1	19	GCGUCGAUAUCUCUAGUGU	::::: :.:::::.::: :	ACACUUGGGAUAUUGACUC	Cleavage		1	LotjaGi4g1v0452700	-0.294825	0.304643	0.650157	RhizvsLn
LotjaGi4g1v0452700	lja-miR11090d-3p	LotjaGi4g1v0452700	3.5	-1	1	19	GCGUCGAUAUCUCUAGUGU	::::: :.:::::.::: :	ACACUUGGGAUAUUGACUC	Cleavage		1	LotjaGi4g1v0452700	-0.0568569	0.853077	0.993107	AMvsLn
LotjaGi4g1v0452700	lja-miR11090d-3p	LotjaGi4g1v0452700	3.5	-1	1	19	GCGUCGAUAUCUCUAGUGU	::::: :.:::::.::: :	ACACUUGGGAUAUUGACUC	Cleavage		1	LotjaGi4g1v0452700	-0.359236	0.30569	0.523852	LnvsHn
LotjaGi4g1v0452700	lja-miR11090d-3p	LotjaGi4g1v0452700	3.5	-1	1	19	GCGUCGAUAUCUCUAGUGU	::::: :.:::::.::: :	ACACUUGGGAUAUUGACUC	Cleavage		1	LotjaGi4g1v0452700	-0.237968	0.443339	0.730856	RhizvsAM
LotjaGi4g1v0452700	lja-miR11090d-3p	LotjaGi4g1v0452700	3.5	-1	1	19	GCGUCGAUAUCUCUAGUGU	::::: :.:::::.::: :	ACACUUGGGAUAUUGACUC	Cleavage		1	LotjaGi4g1v0452700	-0.654061	0.061586	0.233182	RhizvsHn
LotjaGi4g1v0452700	lja-miR11090d-3p	LotjaGi4g1v0452700	3.5	-1	1	19	GCGUCGAUAUCUCUAGUGU	::::: :.:::::.::: :	ACACUUGGGAUAUUGACUC	Cleavage		1	LotjaGi4g1v0452700	-0.416093	0.259557	0.460538	AMvsHn
LotjaGi4g1v0452800	lja-miR167	LotjaGi4g1v0452800	3	-1	1	21	UGAAGCUGCCAGCAUGAUCUG	: ::: :::::::..:::::	CUGAUGAUGCUGGUGGCUUCU	Cleavage		1	LotjaGi4g1v0452800	-0.781038	5.54e-06	0.000101035	LnvsHn
LotjaGi4g1v0452800	lja-miR167	LotjaGi4g1v0452800	3	-1	1	21	UGAAGCUGCCAGCAUGAUCUG	: ::: :::::::..:::::	CUGAUGAUGCUGGUGGCUUCU	Cleavage		1	LotjaGi4g1v0452800	0.38418	0.005703	0.0489436	RhizvsAM
LotjaGi4g1v0452800	lja-miR167	LotjaGi4g1v0452800	3	-1	1	21	UGAAGCUGCCAGCAUGAUCUG	: ::: :::::::..:::::	CUGAUGAUGCUGGUGGCUUCU	Cleavage		1	LotjaGi4g1v0452800	-0.952346	2.96e-08	9.18e-07	AMvsHn
LotjaGi4g1v0452800	lja-miR167	LotjaGi4g1v0452800	3	-1	1	21	UGAAGCUGCCAGCAUGAUCUG	: ::: :::::::..:::::	CUGAUGAUGCUGGUGGCUUCU	Cleavage		1	LotjaGi4g1v0452800	-0.171307	0.217575	0.965567	AMvsLn
LotjaGi4g1v0452800	lja-miR167	LotjaGi4g1v0452800	3	-1	1	21	UGAAGCUGCCAGCAUGAUCUG	: ::: :::::::..:::::	CUGAUGAUGCUGGUGGCUUCU	Cleavage		1	LotjaGi4g1v0452800	-0.568165	0.00102874	0.0116457	RhizvsHn
LotjaGi4g1v0452800	lja-miR167	LotjaGi4g1v0452800	3	-1	1	21	UGAAGCUGCCAGCAUGAUCUG	: ::: :::::::..:::::	CUGAUGAUGCUGGUGGCUUCU	Cleavage		1	LotjaGi4g1v0452800	0.212873	0.122728	0.399562	RhizvsLn
LotjaGi4g1v0452800	lja-miR167a	LotjaGi4g1v0452800	3	-1	1	20	UGAAGCUGCCAGCAUGAUCU	::: :::::::..:::::	UGAUGAUGCUGGUGGCUUCU	Cleavage		1	LotjaGi4g1v0452800	-0.781038	5.54e-06	0.000101035	LnvsHn
LotjaGi4g1v0452800	lja-miR167a	LotjaGi4g1v0452800	3	-1	1	20	UGAAGCUGCCAGCAUGAUCU	::: :::::::..:::::	UGAUGAUGCUGGUGGCUUCU	Cleavage		1	LotjaGi4g1v0452800	0.38418	0.005703	0.0489436	RhizvsAM
LotjaGi4g1v0452800	lja-miR167a	LotjaGi4g1v0452800	3	-1	1	20	UGAAGCUGCCAGCAUGAUCU	::: :::::::..:::::	UGAUGAUGCUGGUGGCUUCU	Cleavage		1	LotjaGi4g1v0452800	-0.952346	2.96e-08	9.18e-07	AMvsHn
LotjaGi4g1v0452800	lja-miR167a	LotjaGi4g1v0452800	3	-1	1	20	UGAAGCUGCCAGCAUGAUCU	::: :::::::..:::::	UGAUGAUGCUGGUGGCUUCU	Cleavage		1	LotjaGi4g1v0452800	-0.171307	0.217575	0.965567	AMvsLn
LotjaGi4g1v0452800	lja-miR167a	LotjaGi4g1v0452800	3	-1	1	20	UGAAGCUGCCAGCAUGAUCU	::: :::::::..:::::	UGAUGAUGCUGGUGGCUUCU	Cleavage		1	LotjaGi4g1v0452800	-0.568165	0.00102874	0.0116457	RhizvsHn
LotjaGi4g1v0452800	lja-miR167a	LotjaGi4g1v0452800	3	-1	1	20	UGAAGCUGCCAGCAUGAUCU	::: :::::::..:::::	UGAUGAUGCUGGUGGCUUCU	Cleavage		1	LotjaGi4g1v0452800	0.212873	0.122728	0.399562	RhizvsLn
LotjaGi4g1v0452800	lja-miR167c	LotjaGi4g1v0452800	3	-1	1	20	UGAAGCUGCCAGCAUGAUCU	::: :::::::..:::::	UGAUGAUGCUGGUGGCUUCU	Cleavage		1	LotjaGi4g1v0452800	-0.781038	5.54e-06	0.000101035	LnvsHn
LotjaGi4g1v0452800	lja-miR167c	LotjaGi4g1v0452800	3	-1	1	20	UGAAGCUGCCAGCAUGAUCU	::: :::::::..:::::	UGAUGAUGCUGGUGGCUUCU	Cleavage		1	LotjaGi4g1v0452800	0.38418	0.005703	0.0489436	RhizvsAM
LotjaGi4g1v0452800	lja-miR167c	LotjaGi4g1v0452800	3	-1	1	20	UGAAGCUGCCAGCAUGAUCU	::: :::::::..:::::	UGAUGAUGCUGGUGGCUUCU	Cleavage		1	LotjaGi4g1v0452800	-0.952346	2.96e-08	9.18e-07	AMvsHn
LotjaGi4g1v0452800	lja-miR167c	LotjaGi4g1v0452800	3	-1	1	20	UGAAGCUGCCAGCAUGAUCU	::: :::::::..:::::	UGAUGAUGCUGGUGGCUUCU	Cleavage		1	LotjaGi4g1v0452800	-0.171307	0.217575	0.965567	AMvsLn
LotjaGi4g1v0452800	lja-miR167c	LotjaGi4g1v0452800	3	-1	1	20	UGAAGCUGCCAGCAUGAUCU	::: :::::::..:::::	UGAUGAUGCUGGUGGCUUCU	Cleavage		1	LotjaGi4g1v0452800	-0.568165	0.00102874	0.0116457	RhizvsHn
LotjaGi4g1v0452800	lja-miR167c	LotjaGi4g1v0452800	3	-1	1	20	UGAAGCUGCCAGCAUGAUCU	::: :::::::..:::::	UGAUGAUGCUGGUGGCUUCU	Cleavage		1	LotjaGi4g1v0452800	0.212873	0.122728	0.399562	RhizvsLn
LotjaGi4g1v0452800	lja-miR167b	LotjaGi4g1v0452800	3	-1	1	20	UGAAGCUGCCAGCAUGAUCU	::: :::::::..:::::	UGAUGAUGCUGGUGGCUUCU	Cleavage		1	LotjaGi4g1v0452800	-0.781038	5.54e-06	0.000101035	LnvsHn
LotjaGi4g1v0452800	lja-miR167b	LotjaGi4g1v0452800	3	-1	1	20	UGAAGCUGCCAGCAUGAUCU	::: :::::::..:::::	UGAUGAUGCUGGUGGCUUCU	Cleavage		1	LotjaGi4g1v0452800	0.38418	0.005703	0.0489436	RhizvsAM
LotjaGi4g1v0452800	lja-miR167b	LotjaGi4g1v0452800	3	-1	1	20	UGAAGCUGCCAGCAUGAUCU	::: :::::::..:::::	UGAUGAUGCUGGUGGCUUCU	Cleavage		1	LotjaGi4g1v0452800	-0.952346	2.96e-08	9.18e-07	AMvsHn
LotjaGi4g1v0452800	lja-miR167b	LotjaGi4g1v0452800	3	-1	1	20	UGAAGCUGCCAGCAUGAUCU	::: :::::::..:::::	UGAUGAUGCUGGUGGCUUCU	Cleavage		1	LotjaGi4g1v0452800	-0.171307	0.217575	0.965567	AMvsLn
LotjaGi4g1v0452800	lja-miR167b	LotjaGi4g1v0452800	3	-1	1	20	UGAAGCUGCCAGCAUGAUCU	::: :::::::..:::::	UGAUGAUGCUGGUGGCUUCU	Cleavage		1	LotjaGi4g1v0452800	-0.568165	0.00102874	0.0116457	RhizvsHn
LotjaGi4g1v0452800	lja-miR167b	LotjaGi4g1v0452800	3	-1	1	20	UGAAGCUGCCAGCAUGAUCU	::: :::::::..:::::	UGAUGAUGCUGGUGGCUUCU	Cleavage		1	LotjaGi4g1v0452800	0.212873	0.122728	0.399562	RhizvsLn
LotjaGi4g1v0453000	lja-miR7519	LotjaGi4g1v0453000	4	-1	1	19	CAAAUCUAAGUGGGCUAGC	:::::::: ::::::::	GCUAGCCCUCUUAGAUUGA	Translation		1	LotjaGi4g1v0453000	0.232386	0.64684	0.85486	RhizvsAM
LotjaGi4g1v0453000	lja-miR7519	LotjaGi4g1v0453000	4	-1	1	19	CAAAUCUAAGUGGGCUAGC	:::::::: ::::::::	GCUAGCCCUCUUAGAUUGA	Translation		1	LotjaGi4g1v0453000	0.256334	0.657579	0.842181	RhizvsHn
LotjaGi4g1v0453000	lja-miR7519	LotjaGi4g1v0453000	4	-1	1	19	CAAAUCUAAGUGGGCUAGC	:::::::: ::::::::	GCUAGCCCUCUUAGAUUGA	Translation		1	LotjaGi4g1v0453000	0.384527	0.460255	0.968116	AMvsLn
LotjaGi4g1v0453000	lja-miR7519	LotjaGi4g1v0453000	4	-1	1	19	CAAAUCUAAGUGGGCUAGC	:::::::: ::::::::	GCUAGCCCUCUUAGAUUGA	Translation		1	LotjaGi4g1v0453000	0.616913	0.18826	0.50922	RhizvsLn
LotjaGi4g1v0453000	lja-miR7519	LotjaGi4g1v0453000	4	-1	1	19	CAAAUCUAAGUGGGCUAGC	:::::::: ::::::::	GCUAGCCCUCUUAGAUUGA	Translation		1	LotjaGi4g1v0453000	-0.360579	0.531749	0.722328	LnvsHn
LotjaGi4g1v0453000	lja-miR7519	LotjaGi4g1v0453000	4	-1	1	19	CAAAUCUAAGUGGGCUAGC	:::::::: ::::::::	GCUAGCCCUCUUAGAUUGA	Translation		1	LotjaGi4g1v0453000	0.0239477	0.969077	0.987757	AMvsHn
LotjaGi4g1v0453000	lja-miR11097i-3p	LotjaGi4g1v0453000	3.5	-1	1	20	UAAUGGAUAUGCACUGACAG	::::. :::::.:..:::.	AUGUCGUUGCAUGUUUAUUG	Cleavage		1	LotjaGi4g1v0453000	0.232386	0.64684	0.85486	RhizvsAM
LotjaGi4g1v0453000	lja-miR11097i-3p	LotjaGi4g1v0453000	3.5	-1	1	20	UAAUGGAUAUGCACUGACAG	::::. :::::.:..:::.	AUGUCGUUGCAUGUUUAUUG	Cleavage		1	LotjaGi4g1v0453000	0.256334	0.657579	0.842181	RhizvsHn
LotjaGi4g1v0453000	lja-miR11097i-3p	LotjaGi4g1v0453000	3.5	-1	1	20	UAAUGGAUAUGCACUGACAG	::::. :::::.:..:::.	AUGUCGUUGCAUGUUUAUUG	Cleavage		1	LotjaGi4g1v0453000	0.384527	0.460255	0.968116	AMvsLn
LotjaGi4g1v0453000	lja-miR11097i-3p	LotjaGi4g1v0453000	3.5	-1	1	20	UAAUGGAUAUGCACUGACAG	::::. :::::.:..:::.	AUGUCGUUGCAUGUUUAUUG	Cleavage		1	LotjaGi4g1v0453000	0.616913	0.18826	0.50922	RhizvsLn
LotjaGi4g1v0453000	lja-miR11097i-3p	LotjaGi4g1v0453000	3.5	-1	1	20	UAAUGGAUAUGCACUGACAG	::::. :::::.:..:::.	AUGUCGUUGCAUGUUUAUUG	Cleavage		1	LotjaGi4g1v0453000	-0.360579	0.531749	0.722328	LnvsHn
LotjaGi4g1v0453000	lja-miR11097i-3p	LotjaGi4g1v0453000	3.5	-1	1	20	UAAUGGAUAUGCACUGACAG	::::. :::::.:..:::.	AUGUCGUUGCAUGUUUAUUG	Cleavage		1	LotjaGi4g1v0453000	0.0239477	0.969077	0.987757	AMvsHn
LotjaGi4g1v0453000	lja-miR11097h-5p	LotjaGi4g1v0453000	3.5	-1	1	20	UAAUGGAUAUGCACUGACAG	::::. :::::.:..:::.	AUGUCGUUGCAUGUUUAUUG	Cleavage		1	LotjaGi4g1v0453000	0.232386	0.64684	0.85486	RhizvsAM
LotjaGi4g1v0453000	lja-miR11097h-5p	LotjaGi4g1v0453000	3.5	-1	1	20	UAAUGGAUAUGCACUGACAG	::::. :::::.:..:::.	AUGUCGUUGCAUGUUUAUUG	Cleavage		1	LotjaGi4g1v0453000	0.256334	0.657579	0.842181	RhizvsHn
LotjaGi4g1v0453000	lja-miR11097h-5p	LotjaGi4g1v0453000	3.5	-1	1	20	UAAUGGAUAUGCACUGACAG	::::. :::::.:..:::.	AUGUCGUUGCAUGUUUAUUG	Cleavage		1	LotjaGi4g1v0453000	0.384527	0.460255	0.968116	AMvsLn
LotjaGi4g1v0453000	lja-miR11097h-5p	LotjaGi4g1v0453000	3.5	-1	1	20	UAAUGGAUAUGCACUGACAG	::::. :::::.:..:::.	AUGUCGUUGCAUGUUUAUUG	Cleavage		1	LotjaGi4g1v0453000	0.616913	0.18826	0.50922	RhizvsLn
LotjaGi4g1v0453000	lja-miR11097h-5p	LotjaGi4g1v0453000	3.5	-1	1	20	UAAUGGAUAUGCACUGACAG	::::. :::::.:..:::.	AUGUCGUUGCAUGUUUAUUG	Cleavage		1	LotjaGi4g1v0453000	-0.360579	0.531749	0.722328	LnvsHn
LotjaGi4g1v0453000	lja-miR11097h-5p	LotjaGi4g1v0453000	3.5	-1	1	20	UAAUGGAUAUGCACUGACAG	::::. :::::.:..:::.	AUGUCGUUGCAUGUUUAUUG	Cleavage		1	LotjaGi4g1v0453000	0.0239477	0.969077	0.987757	AMvsHn
LotjaGi4g1v0453000	lja-miR11097g-5p	LotjaGi4g1v0453000	3.5	-1	1	20	UAAUGGAUAUGCACUGACAG	::::. :::::.:..:::.	AUGUCGUUGCAUGUUUAUUG	Cleavage		1	LotjaGi4g1v0453000	0.232386	0.64684	0.85486	RhizvsAM
LotjaGi4g1v0453000	lja-miR11097g-5p	LotjaGi4g1v0453000	3.5	-1	1	20	UAAUGGAUAUGCACUGACAG	::::. :::::.:..:::.	AUGUCGUUGCAUGUUUAUUG	Cleavage		1	LotjaGi4g1v0453000	0.256334	0.657579	0.842181	RhizvsHn
LotjaGi4g1v0453000	lja-miR11097g-5p	LotjaGi4g1v0453000	3.5	-1	1	20	UAAUGGAUAUGCACUGACAG	::::. :::::.:..:::.	AUGUCGUUGCAUGUUUAUUG	Cleavage		1	LotjaGi4g1v0453000	0.384527	0.460255	0.968116	AMvsLn
LotjaGi4g1v0453000	lja-miR11097g-5p	LotjaGi4g1v0453000	3.5	-1	1	20	UAAUGGAUAUGCACUGACAG	::::. :::::.:..:::.	AUGUCGUUGCAUGUUUAUUG	Cleavage		1	LotjaGi4g1v0453000	0.616913	0.18826	0.50922	RhizvsLn
LotjaGi4g1v0453000	lja-miR11097g-5p	LotjaGi4g1v0453000	3.5	-1	1	20	UAAUGGAUAUGCACUGACAG	::::. :::::.:..:::.	AUGUCGUUGCAUGUUUAUUG	Cleavage		1	LotjaGi4g1v0453000	-0.360579	0.531749	0.722328	LnvsHn
LotjaGi4g1v0453000	lja-miR11097g-5p	LotjaGi4g1v0453000	3.5	-1	1	20	UAAUGGAUAUGCACUGACAG	::::. :::::.:..:::.	AUGUCGUUGCAUGUUUAUUG	Cleavage		1	LotjaGi4g1v0453000	0.0239477	0.969077	0.987757	AMvsHn
LotjaGi4g1v0453400	lja-miR11176-3p	LotjaGi4g1v0453400	4	-1	1	23	UGAGAUCUGCUGCGGCUAGGACC	:::::.::::.::. .:.:	GUAGCUAGCUGCAGUAGGCUUUA	Cleavage		1	LotjaGi4g1v0453400	0.516497	0.194963	0.384063	AMvsHn
LotjaGi4g1v0453400	lja-miR11176-3p	LotjaGi4g1v0453400	4	-1	1	23	UGAGAUCUGCUGCGGCUAGGACC	:::::.::::.::. .:.:	GUAGCUAGCUGCAGUAGGCUUUA	Cleavage		1	LotjaGi4g1v0453400	-0.0839646	0.776732	0.934166	RhizvsLn
LotjaGi4g1v0453400	lja-miR11176-3p	LotjaGi4g1v0453400	4	-1	1	23	UGAGAUCUGCUGCGGCUAGGACC	:::::.::::.::. .:.:	GUAGCUAGCUGCAGUAGGCUUUA	Cleavage		1	LotjaGi4g1v0453400	-0.128158	0.685255	0.98188	AMvsLn
LotjaGi4g1v0453400	lja-miR11176-3p	LotjaGi4g1v0453400	4	-1	1	23	UGAGAUCUGCUGCGGCUAGGACC	:::::.::::.::. .:.:	GUAGCUAGCUGCAGUAGGCUUUA	Cleavage		1	LotjaGi4g1v0453400	0.644655	0.0948984	0.249825	LnvsHn
LotjaGi4g1v0453400	lja-miR11176-3p	LotjaGi4g1v0453400	4	-1	1	23	UGAGAUCUGCUGCGGCUAGGACC	:::::.::::.::. .:.:	GUAGCUAGCUGCAGUAGGCUUUA	Cleavage		1	LotjaGi4g1v0453400	0.56069	0.143543	0.386347	RhizvsHn
LotjaGi4g1v0453400	lja-miR11176-3p	LotjaGi4g1v0453400	4	-1	1	23	UGAGAUCUGCUGCGGCUAGGACC	:::::.::::.::. .:.:	GUAGCUAGCUGCAGUAGGCUUUA	Cleavage		1	LotjaGi4g1v0453400	0.0441934	0.888059	0.961151	RhizvsAM
LotjaGi4g1v0453500	lja-miR11077d-5p	MSTRG	2.5	-1	1	20	GGAAAUCGAGGAGUGAACUG	:::::::::::::: ::..	AAGUUCACUCCUCGAGUUUU	Cleavage		1	LotjaGi4g1v0453500	0.0472007	0.94893	0.986236	RhizvsLn
LotjaGi4g1v0453500	lja-miR11077d-5p	MSTRG	2.5	-1	1	20	GGAAAUCGAGGAGUGAACUG	:::::::::::::: ::..	AAGUUCACUCCUCGAGUUUU	Cleavage		1	LotjaGi4g1v0453500	-0.60694	0.538408	0.720231	AMvsHn
LotjaGi4g1v0453500	lja-miR11077d-5p	MSTRG	2.5	-1	1	20	GGAAAUCGAGGAGUGAACUG	:::::::::::::: ::..	AAGUUCACUCCUCGAGUUUU	Cleavage		1	LotjaGi4g1v0453500	-0.0111757	0.988286	0.996389	RhizvsHn
LotjaGi4g1v0453500	lja-miR11077d-5p	MSTRG	2.5	-1	1	20	GGAAAUCGAGGAGUGAACUG	:::::::::::::: ::..	AAGUUCACUCCUCGAGUUUU	Cleavage		1	LotjaGi4g1v0453500	-0.548563	0.524546	0.968116	AMvsLn
LotjaGi4g1v0453500	lja-miR11077d-5p	MSTRG	2.5	-1	1	20	GGAAAUCGAGGAGUGAACUG	:::::::::::::: ::..	AAGUUCACUCCUCGAGUUUU	Cleavage		1	LotjaGi4g1v0453500	0.595764	0.492161	0.764549	RhizvsAM
LotjaGi4g1v0453500	lja-miR11077d-5p	MSTRG	2.5	-1	1	20	GGAAAUCGAGGAGUGAACUG	:::::::::::::: ::..	AAGUUCACUCCUCGAGUUUU	Cleavage		1	LotjaGi4g1v0453500	-0.0583764	0.94591	0.978848	LnvsHn
LotjaGi4g1v0453500	lja-miR11095-5p	MSTRG	4	-1	1	19	UCUAUAAUGAUCUGAAGCC	::::::.::::: :. :::	GGCUUCGGAUCAGUGAAGA	Cleavage		1	LotjaGi4g1v0453500	0.0472007	0.94893	0.986236	RhizvsLn
LotjaGi4g1v0453500	lja-miR11095-5p	MSTRG	4	-1	1	19	UCUAUAAUGAUCUGAAGCC	::::::.::::: :. :::	GGCUUCGGAUCAGUGAAGA	Cleavage		1	LotjaGi4g1v0453500	-0.60694	0.538408	0.720231	AMvsHn
LotjaGi4g1v0453500	lja-miR11095-5p	MSTRG	4	-1	1	19	UCUAUAAUGAUCUGAAGCC	::::::.::::: :. :::	GGCUUCGGAUCAGUGAAGA	Cleavage		1	LotjaGi4g1v0453500	-0.0111757	0.988286	0.996389	RhizvsHn
LotjaGi4g1v0453500	lja-miR11095-5p	MSTRG	4	-1	1	19	UCUAUAAUGAUCUGAAGCC	::::::.::::: :. :::	GGCUUCGGAUCAGUGAAGA	Cleavage		1	LotjaGi4g1v0453500	-0.548563	0.524546	0.968116	AMvsLn
LotjaGi4g1v0453500	lja-miR11095-5p	MSTRG	4	-1	1	19	UCUAUAAUGAUCUGAAGCC	::::::.::::: :. :::	GGCUUCGGAUCAGUGAAGA	Cleavage		1	LotjaGi4g1v0453500	0.595764	0.492161	0.764549	RhizvsAM
LotjaGi4g1v0453500	lja-miR11095-5p	MSTRG	4	-1	1	19	UCUAUAAUGAUCUGAAGCC	::::::.::::: :. :::	GGCUUCGGAUCAGUGAAGA	Cleavage		1	LotjaGi4g1v0453500	-0.0583764	0.94591	0.978848	LnvsHn
LotjaGi4g1v0453500	lja-miR11082m-3p	MSTRG	4.75	-1	1	21	AAUCACAGAGAGU--GGUGGACU	:::::: : :::::::::::::	AGUCCAACCAACUCUCUGUGAUU	Cleavage		1	LotjaGi4g1v0453500	0.0472007	0.94893	0.986236	RhizvsLn
LotjaGi4g1v0453500	lja-miR11082m-3p	MSTRG	4.75	-1	1	21	AAUCACAGAGAGU--GGUGGACU	:::::: : :::::::::::::	AGUCCAACCAACUCUCUGUGAUU	Cleavage		1	LotjaGi4g1v0453500	-0.60694	0.538408	0.720231	AMvsHn
LotjaGi4g1v0453500	lja-miR11082m-3p	MSTRG	4.75	-1	1	21	AAUCACAGAGAGU--GGUGGACU	:::::: : :::::::::::::	AGUCCAACCAACUCUCUGUGAUU	Cleavage		1	LotjaGi4g1v0453500	-0.0111757	0.988286	0.996389	RhizvsHn
LotjaGi4g1v0453500	lja-miR11082m-3p	MSTRG	4.75	-1	1	21	AAUCACAGAGAGU--GGUGGACU	:::::: : :::::::::::::	AGUCCAACCAACUCUCUGUGAUU	Cleavage		1	LotjaGi4g1v0453500	-0.548563	0.524546	0.968116	AMvsLn
LotjaGi4g1v0453500	lja-miR11082m-3p	MSTRG	4.75	-1	1	21	AAUCACAGAGAGU--GGUGGACU	:::::: : :::::::::::::	AGUCCAACCAACUCUCUGUGAUU	Cleavage		1	LotjaGi4g1v0453500	0.595764	0.492161	0.764549	RhizvsAM
LotjaGi4g1v0453500	lja-miR11082m-3p	MSTRG	4.75	-1	1	21	AAUCACAGAGAGU--GGUGGACU	:::::: : :::::::::::::	AGUCCAACCAACUCUCUGUGAUU	Cleavage		1	LotjaGi4g1v0453500	-0.0583764	0.94591	0.978848	LnvsHn
LotjaGi4g1v0453500	lja-miR7519	MSTRG	4.5	-1	1	19	CAAAUCUAAGUGGGCUAGC	:.:.:...::::.::: ::	GUUGGUUUACUUGGAUAUG	Cleavage		1	LotjaGi4g1v0453500	0.0472007	0.94893	0.986236	RhizvsLn
LotjaGi4g1v0453500	lja-miR7519	MSTRG	4.5	-1	1	19	CAAAUCUAAGUGGGCUAGC	:.:.:...::::.::: ::	GUUGGUUUACUUGGAUAUG	Cleavage		1	LotjaGi4g1v0453500	-0.60694	0.538408	0.720231	AMvsHn
LotjaGi4g1v0453500	lja-miR7519	MSTRG	4.5	-1	1	19	CAAAUCUAAGUGGGCUAGC	:.:.:...::::.::: ::	GUUGGUUUACUUGGAUAUG	Cleavage		1	LotjaGi4g1v0453500	-0.0111757	0.988286	0.996389	RhizvsHn
LotjaGi4g1v0453500	lja-miR7519	MSTRG	4.5	-1	1	19	CAAAUCUAAGUGGGCUAGC	:.:.:...::::.::: ::	GUUGGUUUACUUGGAUAUG	Cleavage		1	LotjaGi4g1v0453500	-0.548563	0.524546	0.968116	AMvsLn
LotjaGi4g1v0453500	lja-miR7519	MSTRG	4.5	-1	1	19	CAAAUCUAAGUGGGCUAGC	:.:.:...::::.::: ::	GUUGGUUUACUUGGAUAUG	Cleavage		1	LotjaGi4g1v0453500	0.595764	0.492161	0.764549	RhizvsAM
LotjaGi4g1v0453500	lja-miR7519	MSTRG	4.5	-1	1	19	CAAAUCUAAGUGGGCUAGC	:.:.:...::::.::: ::	GUUGGUUUACUUGGAUAUG	Cleavage		1	LotjaGi4g1v0453500	-0.0583764	0.94591	0.978848	LnvsHn
LotjaGi4g1v0453500	lja-miR11077c-5p	MSTRG	2.5	-1	1	20	GGAAAUCGAGGAGUGAACUG	:::::::::::::: ::..	AAGUUCACUCCUCGAGUUUU	Cleavage		1	LotjaGi4g1v0453500	0.0472007	0.94893	0.986236	RhizvsLn
LotjaGi4g1v0453500	lja-miR11077c-5p	MSTRG	2.5	-1	1	20	GGAAAUCGAGGAGUGAACUG	:::::::::::::: ::..	AAGUUCACUCCUCGAGUUUU	Cleavage		1	LotjaGi4g1v0453500	-0.60694	0.538408	0.720231	AMvsHn
LotjaGi4g1v0453500	lja-miR11077c-5p	MSTRG	2.5	-1	1	20	GGAAAUCGAGGAGUGAACUG	:::::::::::::: ::..	AAGUUCACUCCUCGAGUUUU	Cleavage		1	LotjaGi4g1v0453500	-0.0111757	0.988286	0.996389	RhizvsHn
LotjaGi4g1v0453500	lja-miR11077c-5p	MSTRG	2.5	-1	1	20	GGAAAUCGAGGAGUGAACUG	:::::::::::::: ::..	AAGUUCACUCCUCGAGUUUU	Cleavage		1	LotjaGi4g1v0453500	-0.548563	0.524546	0.968116	AMvsLn
LotjaGi4g1v0453500	lja-miR11077c-5p	MSTRG	2.5	-1	1	20	GGAAAUCGAGGAGUGAACUG	:::::::::::::: ::..	AAGUUCACUCCUCGAGUUUU	Cleavage		1	LotjaGi4g1v0453500	0.595764	0.492161	0.764549	RhizvsAM
LotjaGi4g1v0453500	lja-miR11077c-5p	MSTRG	2.5	-1	1	20	GGAAAUCGAGGAGUGAACUG	:::::::::::::: ::..	AAGUUCACUCCUCGAGUUUU	Cleavage		1	LotjaGi4g1v0453500	-0.0583764	0.94591	0.978848	LnvsHn
LotjaGi4g1v0453600_LC	lja-miR11140-3p	LotjaGi4g1v0453600_LC	4.5	-1	1	20	UCCGAGCUAACGCAUAAUGC	::::.::. ::::.: :::	CCAUUGUGUUUUAGUUAGGA	Translation		1	LotjaGi4g1v0453600_LC	-0.613192	0.00215231	0.0219722	RhizvsLn
LotjaGi4g1v0453600_LC	lja-miR11140-3p	LotjaGi4g1v0453600_LC	4.5	-1	1	20	UCCGAGCUAACGCAUAAUGC	::::.::. ::::.: :::	CCAUUGUGUUUUAGUUAGGA	Translation		1	LotjaGi4g1v0453600_LC	-0.283338	0.191866	0.49226	RhizvsAM
LotjaGi4g1v0453600_LC	lja-miR11140-3p	LotjaGi4g1v0453600_LC	4.5	-1	1	20	UCCGAGCUAACGCAUAAUGC	::::.::. ::::.: :::	CCAUUGUGUUUUAGUUAGGA	Translation		1	LotjaGi4g1v0453600_LC	-0.329853	0.122558	0.965567	AMvsLn
LotjaGi4g1v0453600_LC	lja-miR11140-3p	LotjaGi4g1v0453600_LC	4.5	-1	1	20	UCCGAGCUAACGCAUAAUGC	::::.::. ::::.: :::	CCAUUGUGUUUUAGUUAGGA	Translation		1	LotjaGi4g1v0453600_LC	-0.30767	0.202258	0.407076	LnvsHn
LotjaGi4g1v0453600_LC	lja-miR11140-3p	LotjaGi4g1v0453600_LC	4.5	-1	1	20	UCCGAGCUAACGCAUAAUGC	::::.::. ::::.: :::	CCAUUGUGUUUUAGUUAGGA	Translation		1	LotjaGi4g1v0453600_LC	-0.920861	0.000121644	0.00198676	RhizvsHn
LotjaGi4g1v0453600_LC	lja-miR11140-3p	LotjaGi4g1v0453600_LC	4.5	-1	1	20	UCCGAGCUAACGCAUAAUGC	::::.::. ::::.: :::	CCAUUGUGUUUUAGUUAGGA	Translation		1	LotjaGi4g1v0453600_LC	-0.637523	0.0118675	0.0552163	AMvsHn
LotjaGi4g1v0453600_LC	lja-miR11155c-5p	LotjaGi4g1v0453600_LC	5	-1	1	20	AGUGAUGAGUCCCUCUGACG	::::: : :.:::::.::	AAUCAGAAGCAUUCAUCGCU	Translation		1	LotjaGi4g1v0453600_LC	-0.613192	0.00215231	0.0219722	RhizvsLn
LotjaGi4g1v0453600_LC	lja-miR11155c-5p	LotjaGi4g1v0453600_LC	5	-1	1	20	AGUGAUGAGUCCCUCUGACG	::::: : :.:::::.::	AAUCAGAAGCAUUCAUCGCU	Translation		1	LotjaGi4g1v0453600_LC	-0.283338	0.191866	0.49226	RhizvsAM
LotjaGi4g1v0453600_LC	lja-miR11155c-5p	LotjaGi4g1v0453600_LC	5	-1	1	20	AGUGAUGAGUCCCUCUGACG	::::: : :.:::::.::	AAUCAGAAGCAUUCAUCGCU	Translation		1	LotjaGi4g1v0453600_LC	-0.329853	0.122558	0.965567	AMvsLn
LotjaGi4g1v0453600_LC	lja-miR11155c-5p	LotjaGi4g1v0453600_LC	5	-1	1	20	AGUGAUGAGUCCCUCUGACG	::::: : :.:::::.::	AAUCAGAAGCAUUCAUCGCU	Translation		1	LotjaGi4g1v0453600_LC	-0.30767	0.202258	0.407076	LnvsHn
LotjaGi4g1v0453600_LC	lja-miR11155c-5p	LotjaGi4g1v0453600_LC	5	-1	1	20	AGUGAUGAGUCCCUCUGACG	::::: : :.:::::.::	AAUCAGAAGCAUUCAUCGCU	Translation		1	LotjaGi4g1v0453600_LC	-0.920861	0.000121644	0.00198676	RhizvsHn
LotjaGi4g1v0453600_LC	lja-miR11155c-5p	LotjaGi4g1v0453600_LC	5	-1	1	20	AGUGAUGAGUCCCUCUGACG	::::: : :.:::::.::	AAUCAGAAGCAUUCAUCGCU	Translation		1	LotjaGi4g1v0453600_LC	-0.637523	0.0118675	0.0552163	AMvsHn
LotjaGi4g1v0453700	lja-miR11090a-5p	LotjaGi4g1v0453700	4.5	-1	1	19	ACUAUAAGAGAUGUGACUC	:::.::::.:.:: :.::	AAGUUACAUUUUUUUUGGU	Cleavage		1	LotjaGi4g1v0453700	-0.161255	0.32775	0.533788	AMvsHn
LotjaGi4g1v0453700	lja-miR11090a-5p	LotjaGi4g1v0453700	4.5	-1	1	19	ACUAUAAGAGAUGUGACUC	:::.::::.:.:: :.::	AAGUUACAUUUUUUUUGGU	Cleavage		1	LotjaGi4g1v0453700	-0.134286	0.302876	0.968116	AMvsLn
LotjaGi4g1v0453700	lja-miR11090a-5p	LotjaGi4g1v0453700	4.5	-1	1	19	ACUAUAAGAGAUGUGACUC	:::.::::.:.:: :.::	AAGUUACAUUUUUUUUGGU	Cleavage		1	LotjaGi4g1v0453700	0.0407983	0.754361	0.907614	RhizvsAM
LotjaGi4g1v0453700	lja-miR11090a-5p	LotjaGi4g1v0453700	4.5	-1	1	19	ACUAUAAGAGAUGUGACUC	:::.::::.:.:: :.::	AAGUUACAUUUUUUUUGGU	Cleavage		1	LotjaGi4g1v0453700	-0.0934876	0.466428	0.781458	RhizvsLn
LotjaGi4g1v0453700	lja-miR11090a-5p	LotjaGi4g1v0453700	4.5	-1	1	19	ACUAUAAGAGAUGUGACUC	:::.::::.:.:: :.::	AAGUUACAUUUUUUUUGGU	Cleavage		1	LotjaGi4g1v0453700	-0.0269692	0.869445	0.940561	LnvsHn
LotjaGi4g1v0453700	lja-miR11090a-5p	LotjaGi4g1v0453700	4.5	-1	1	19	ACUAUAAGAGAUGUGACUC	:::.::::.:.:: :.::	AAGUUACAUUUUUUUUGGU	Cleavage		1	LotjaGi4g1v0453700	-0.120457	0.461223	0.710819	RhizvsHn
LotjaGi4g1v0453700	lja-miR11090b-5p	LotjaGi4g1v0453700	4.5	-1	1	19	ACUAUAAGAGAUGUGACUC	:::.::::.:.:: :.::	AAGUUACAUUUUUUUUGGU	Cleavage		1	LotjaGi4g1v0453700	-0.161255	0.32775	0.533788	AMvsHn
LotjaGi4g1v0453700	lja-miR11090b-5p	LotjaGi4g1v0453700	4.5	-1	1	19	ACUAUAAGAGAUGUGACUC	:::.::::.:.:: :.::	AAGUUACAUUUUUUUUGGU	Cleavage		1	LotjaGi4g1v0453700	-0.134286	0.302876	0.968116	AMvsLn
LotjaGi4g1v0453700	lja-miR11090b-5p	LotjaGi4g1v0453700	4.5	-1	1	19	ACUAUAAGAGAUGUGACUC	:::.::::.:.:: :.::	AAGUUACAUUUUUUUUGGU	Cleavage		1	LotjaGi4g1v0453700	0.0407983	0.754361	0.907614	RhizvsAM
LotjaGi4g1v0453700	lja-miR11090b-5p	LotjaGi4g1v0453700	4.5	-1	1	19	ACUAUAAGAGAUGUGACUC	:::.::::.:.:: :.::	AAGUUACAUUUUUUUUGGU	Cleavage		1	LotjaGi4g1v0453700	-0.0934876	0.466428	0.781458	RhizvsLn
LotjaGi4g1v0453700	lja-miR11090b-5p	LotjaGi4g1v0453700	4.5	-1	1	19	ACUAUAAGAGAUGUGACUC	:::.::::.:.:: :.::	AAGUUACAUUUUUUUUGGU	Cleavage		1	LotjaGi4g1v0453700	-0.0269692	0.869445	0.940561	LnvsHn
LotjaGi4g1v0453700	lja-miR11090b-5p	LotjaGi4g1v0453700	4.5	-1	1	19	ACUAUAAGAGAUGUGACUC	:::.::::.:.:: :.::	AAGUUACAUUUUUUUUGGU	Cleavage		1	LotjaGi4g1v0453700	-0.120457	0.461223	0.710819	RhizvsHn
LotjaGi4g1v0453700	lja-miR2111-5p	LotjaGi4g1v0453700	4.5	-1	1	19	UAAUCUGCAUCCUGAGGUA	::.:::: ::::::::::	AACUUCAG-AUGCAGAUUA	Translation		1	LotjaGi4g1v0453700	-0.161255	0.32775	0.533788	AMvsHn
LotjaGi4g1v0453700	lja-miR2111-5p	LotjaGi4g1v0453700	4.5	-1	1	19	UAAUCUGCAUCCUGAGGUA	::.:::: ::::::::::	AACUUCAG-AUGCAGAUUA	Translation		1	LotjaGi4g1v0453700	-0.134286	0.302876	0.968116	AMvsLn
LotjaGi4g1v0453700	lja-miR2111-5p	LotjaGi4g1v0453700	4.5	-1	1	19	UAAUCUGCAUCCUGAGGUA	::.:::: ::::::::::	AACUUCAG-AUGCAGAUUA	Translation		1	LotjaGi4g1v0453700	0.0407983	0.754361	0.907614	RhizvsAM
LotjaGi4g1v0453700	lja-miR2111-5p	LotjaGi4g1v0453700	4.5	-1	1	19	UAAUCUGCAUCCUGAGGUA	::.:::: ::::::::::	AACUUCAG-AUGCAGAUUA	Translation		1	LotjaGi4g1v0453700	-0.0934876	0.466428	0.781458	RhizvsLn
LotjaGi4g1v0453700	lja-miR2111-5p	LotjaGi4g1v0453700	4.5	-1	1	19	UAAUCUGCAUCCUGAGGUA	::.:::: ::::::::::	AACUUCAG-AUGCAGAUUA	Translation		1	LotjaGi4g1v0453700	-0.0269692	0.869445	0.940561	LnvsHn
LotjaGi4g1v0453700	lja-miR2111-5p	LotjaGi4g1v0453700	4.5	-1	1	19	UAAUCUGCAUCCUGAGGUA	::.:::: ::::::::::	AACUUCAG-AUGCAGAUUA	Translation		1	LotjaGi4g1v0453700	-0.120457	0.461223	0.710819	RhizvsHn
LotjaGi4g1v0453700	lja-miR7526l-5p	LotjaGi4g1v0453700	3.5	-1	1	20	UAACUCCGCUAUCUAGUAGC	::.: ::::: :::::::.	ACUGCAAGAUACCGGAGUUG	Cleavage		1	LotjaGi4g1v0453700	-0.161255	0.32775	0.533788	AMvsHn
LotjaGi4g1v0453700	lja-miR7526l-5p	LotjaGi4g1v0453700	3.5	-1	1	20	UAACUCCGCUAUCUAGUAGC	::.: ::::: :::::::.	ACUGCAAGAUACCGGAGUUG	Cleavage		1	LotjaGi4g1v0453700	-0.134286	0.302876	0.968116	AMvsLn
LotjaGi4g1v0453700	lja-miR7526l-5p	LotjaGi4g1v0453700	3.5	-1	1	20	UAACUCCGCUAUCUAGUAGC	::.: ::::: :::::::.	ACUGCAAGAUACCGGAGUUG	Cleavage		1	LotjaGi4g1v0453700	0.0407983	0.754361	0.907614	RhizvsAM
LotjaGi4g1v0453700	lja-miR7526l-5p	LotjaGi4g1v0453700	3.5	-1	1	20	UAACUCCGCUAUCUAGUAGC	::.: ::::: :::::::.	ACUGCAAGAUACCGGAGUUG	Cleavage		1	LotjaGi4g1v0453700	-0.0934876	0.466428	0.781458	RhizvsLn
LotjaGi4g1v0453700	lja-miR7526l-5p	LotjaGi4g1v0453700	3.5	-1	1	20	UAACUCCGCUAUCUAGUAGC	::.: ::::: :::::::.	ACUGCAAGAUACCGGAGUUG	Cleavage		1	LotjaGi4g1v0453700	-0.0269692	0.869445	0.940561	LnvsHn
LotjaGi4g1v0453700	lja-miR7526l-5p	LotjaGi4g1v0453700	3.5	-1	1	20	UAACUCCGCUAUCUAGUAGC	::.: ::::: :::::::.	ACUGCAAGAUACCGGAGUUG	Cleavage		1	LotjaGi4g1v0453700	-0.120457	0.461223	0.710819	RhizvsHn
LotjaGi4g1v0453700	lja-miR11090d-5p	LotjaGi4g1v0453700	4.5	-1	1	19	ACUAUAAGAGAUGUGACUC	:::.::::.:.:: :.::	AAGUUACAUUUUUUUUGGU	Cleavage		1	LotjaGi4g1v0453700	-0.161255	0.32775	0.533788	AMvsHn
LotjaGi4g1v0453700	lja-miR11090d-5p	LotjaGi4g1v0453700	4.5	-1	1	19	ACUAUAAGAGAUGUGACUC	:::.::::.:.:: :.::	AAGUUACAUUUUUUUUGGU	Cleavage		1	LotjaGi4g1v0453700	-0.134286	0.302876	0.968116	AMvsLn
LotjaGi4g1v0453700	lja-miR11090d-5p	LotjaGi4g1v0453700	4.5	-1	1	19	ACUAUAAGAGAUGUGACUC	:::.::::.:.:: :.::	AAGUUACAUUUUUUUUGGU	Cleavage		1	LotjaGi4g1v0453700	0.0407983	0.754361	0.907614	RhizvsAM
LotjaGi4g1v0453700	lja-miR11090d-5p	LotjaGi4g1v0453700	4.5	-1	1	19	ACUAUAAGAGAUGUGACUC	:::.::::.:.:: :.::	AAGUUACAUUUUUUUUGGU	Cleavage		1	LotjaGi4g1v0453700	-0.0934876	0.466428	0.781458	RhizvsLn
LotjaGi4g1v0453700	lja-miR11090d-5p	LotjaGi4g1v0453700	4.5	-1	1	19	ACUAUAAGAGAUGUGACUC	:::.::::.:.:: :.::	AAGUUACAUUUUUUUUGGU	Cleavage		1	LotjaGi4g1v0453700	-0.0269692	0.869445	0.940561	LnvsHn
LotjaGi4g1v0453700	lja-miR11090d-5p	LotjaGi4g1v0453700	4.5	-1	1	19	ACUAUAAGAGAUGUGACUC	:::.::::.:.:: :.::	AAGUUACAUUUUUUUUGGU	Cleavage		1	LotjaGi4g1v0453700	-0.120457	0.461223	0.710819	RhizvsHn
LotjaGi4g1v0453700	lja-miR11090c-5p	LotjaGi4g1v0453700	4.5	-1	1	19	ACUAUAAGAGAUGUGACUC	:::.::::.:.:: :.::	AAGUUACAUUUUUUUUGGU	Cleavage		1	LotjaGi4g1v0453700	-0.161255	0.32775	0.533788	AMvsHn
LotjaGi4g1v0453700	lja-miR11090c-5p	LotjaGi4g1v0453700	4.5	-1	1	19	ACUAUAAGAGAUGUGACUC	:::.::::.:.:: :.::	AAGUUACAUUUUUUUUGGU	Cleavage		1	LotjaGi4g1v0453700	-0.134286	0.302876	0.968116	AMvsLn
LotjaGi4g1v0453700	lja-miR11090c-5p	LotjaGi4g1v0453700	4.5	-1	1	19	ACUAUAAGAGAUGUGACUC	:::.::::.:.:: :.::	AAGUUACAUUUUUUUUGGU	Cleavage		1	LotjaGi4g1v0453700	0.0407983	0.754361	0.907614	RhizvsAM
LotjaGi4g1v0453700	lja-miR11090c-5p	LotjaGi4g1v0453700	4.5	-1	1	19	ACUAUAAGAGAUGUGACUC	:::.::::.:.:: :.::	AAGUUACAUUUUUUUUGGU	Cleavage		1	LotjaGi4g1v0453700	-0.0934876	0.466428	0.781458	RhizvsLn
LotjaGi4g1v0453700	lja-miR11090c-5p	LotjaGi4g1v0453700	4.5	-1	1	19	ACUAUAAGAGAUGUGACUC	:::.::::.:.:: :.::	AAGUUACAUUUUUUUUGGU	Cleavage		1	LotjaGi4g1v0453700	-0.0269692	0.869445	0.940561	LnvsHn
LotjaGi4g1v0453700	lja-miR11090c-5p	LotjaGi4g1v0453700	4.5	-1	1	19	ACUAUAAGAGAUGUGACUC	:::.::::.:.:: :.::	AAGUUACAUUUUUUUUGGU	Cleavage		1	LotjaGi4g1v0453700	-0.120457	0.461223	0.710819	RhizvsHn
LotjaGi4g1v0453800	lja-miR11155b-5p	LotjaGi4g1v0453800	4.5	-1	1	19	AAGCGAGUGAUAGUCCCUC	::::::. :::::.:.::	GAGGGAUGUUCACUUGUUU	Translation		1	LotjaGi4g1v0453800	0.110056	0.769077	0.987245	AMvsLn
LotjaGi4g1v0453800	lja-miR11155b-5p	LotjaGi4g1v0453800	4.5	-1	1	19	AAGCGAGUGAUAGUCCCUC	::::::. :::::.:.::	GAGGGAUGUUCACUUGUUU	Translation		1	LotjaGi4g1v0453800	1.81802	1.55e-07	4.8e-06	RhizvsLn
LotjaGi4g1v0453800	lja-miR11155b-5p	LotjaGi4g1v0453800	4.5	-1	1	19	AAGCGAGUGAUAGUCCCUC	::::::. :::::.:.::	GAGGGAUGUUCACUUGUUU	Translation		1	LotjaGi4g1v0453800	1.70796	2.82e-06	7.21e-05	RhizvsAM
LotjaGi4g1v0453800	lja-miR11155b-5p	LotjaGi4g1v0453800	4.5	-1	1	19	AAGCGAGUGAUAGUCCCUC	::::::. :::::.:.::	GAGGGAUGUUCACUUGUUU	Translation		1	LotjaGi4g1v0453800	-0.617224	0.162572	0.3428	AMvsHn
LotjaGi4g1v0453800	lja-miR11155b-5p	LotjaGi4g1v0453800	4.5	-1	1	19	AAGCGAGUGAUAGUCCCUC	::::::. :::::.:.::	GAGGGAUGUUCACUUGUUU	Translation		1	LotjaGi4g1v0453800	-0.72728	0.084505	0.230842	LnvsHn
LotjaGi4g1v0453800	lja-miR11155b-5p	LotjaGi4g1v0453800	4.5	-1	1	19	AAGCGAGUGAUAGUCCCUC	::::::. :::::.:.::	GAGGGAUGUUCACUUGUUU	Translation		1	LotjaGi4g1v0453800	1.09074	0.0137739	0.0848279	RhizvsHn
LotjaGi4g1v0453800	lja-miR11068e-3p	LotjaGi4g1v0453800	4	-1	1	19	AAGAACCUGCAUGAAGAUG	.::.: ::::.:::::.:	UAUUUACAUGUAGGUUUUG	Cleavage		1	LotjaGi4g1v0453800	0.110056	0.769077	0.987245	AMvsLn
LotjaGi4g1v0453800	lja-miR11068e-3p	LotjaGi4g1v0453800	4	-1	1	19	AAGAACCUGCAUGAAGAUG	.::.: ::::.:::::.:	UAUUUACAUGUAGGUUUUG	Cleavage		1	LotjaGi4g1v0453800	1.81802	1.55e-07	4.8e-06	RhizvsLn
LotjaGi4g1v0453800	lja-miR11068e-3p	LotjaGi4g1v0453800	4	-1	1	19	AAGAACCUGCAUGAAGAUG	.::.: ::::.:::::.:	UAUUUACAUGUAGGUUUUG	Cleavage		1	LotjaGi4g1v0453800	1.70796	2.82e-06	7.21e-05	RhizvsAM
LotjaGi4g1v0453800	lja-miR11068e-3p	LotjaGi4g1v0453800	4	-1	1	19	AAGAACCUGCAUGAAGAUG	.::.: ::::.:::::.:	UAUUUACAUGUAGGUUUUG	Cleavage		1	LotjaGi4g1v0453800	-0.617224	0.162572	0.3428	AMvsHn
LotjaGi4g1v0453800	lja-miR11068e-3p	LotjaGi4g1v0453800	4	-1	1	19	AAGAACCUGCAUGAAGAUG	.::.: ::::.:::::.:	UAUUUACAUGUAGGUUUUG	Cleavage		1	LotjaGi4g1v0453800	-0.72728	0.084505	0.230842	LnvsHn
LotjaGi4g1v0453800	lja-miR11068e-3p	LotjaGi4g1v0453800	4	-1	1	19	AAGAACCUGCAUGAAGAUG	.::.: ::::.:::::.:	UAUUUACAUGUAGGUUUUG	Cleavage		1	LotjaGi4g1v0453800	1.09074	0.0137739	0.0848279	RhizvsHn
LotjaGi4g1v0453800	lja-miR11169-5p	LotjaGi4g1v0453800	5	-1	1	22	GAGUGGGCUCCUGAAAAGAAGU	:::. :::::::::: ..::	UCUUUCUUUCAGGAGCAUGCUG	Cleavage		1	LotjaGi4g1v0453800	0.110056	0.769077	0.987245	AMvsLn
LotjaGi4g1v0453800	lja-miR11169-5p	LotjaGi4g1v0453800	5	-1	1	22	GAGUGGGCUCCUGAAAAGAAGU	:::. :::::::::: ..::	UCUUUCUUUCAGGAGCAUGCUG	Cleavage		1	LotjaGi4g1v0453800	1.81802	1.55e-07	4.8e-06	RhizvsLn
LotjaGi4g1v0453800	lja-miR11169-5p	LotjaGi4g1v0453800	5	-1	1	22	GAGUGGGCUCCUGAAAAGAAGU	:::. :::::::::: ..::	UCUUUCUUUCAGGAGCAUGCUG	Cleavage		1	LotjaGi4g1v0453800	1.70796	2.82e-06	7.21e-05	RhizvsAM
LotjaGi4g1v0453800	lja-miR11169-5p	LotjaGi4g1v0453800	5	-1	1	22	GAGUGGGCUCCUGAAAAGAAGU	:::. :::::::::: ..::	UCUUUCUUUCAGGAGCAUGCUG	Cleavage		1	LotjaGi4g1v0453800	-0.617224	0.162572	0.3428	AMvsHn
LotjaGi4g1v0453800	lja-miR11169-5p	LotjaGi4g1v0453800	5	-1	1	22	GAGUGGGCUCCUGAAAAGAAGU	:::. :::::::::: ..::	UCUUUCUUUCAGGAGCAUGCUG	Cleavage		1	LotjaGi4g1v0453800	-0.72728	0.084505	0.230842	LnvsHn
LotjaGi4g1v0453800	lja-miR11169-5p	LotjaGi4g1v0453800	5	-1	1	22	GAGUGGGCUCCUGAAAAGAAGU	:::. :::::::::: ..::	UCUUUCUUUCAGGAGCAUGCUG	Cleavage		1	LotjaGi4g1v0453800	1.09074	0.0137739	0.0848279	RhizvsHn
LotjaGi4g1v0453800	lja-miR11169-5p	MSTRG	5	-1	1	22	GAGUGGGCUCCUGAAAAGAAGU	:::. :::::::::: ..::	UCUUUCUUUCAGGAGCAUGCUG	Cleavage		1	LotjaGi4g1v0453800	0.110056	0.769077	0.987245	AMvsLn
LotjaGi4g1v0453800	lja-miR11169-5p	MSTRG	5	-1	1	22	GAGUGGGCUCCUGAAAAGAAGU	:::. :::::::::: ..::	UCUUUCUUUCAGGAGCAUGCUG	Cleavage		1	LotjaGi4g1v0453800	1.81802	1.55e-07	4.8e-06	RhizvsLn
LotjaGi4g1v0453800	lja-miR11169-5p	MSTRG	5	-1	1	22	GAGUGGGCUCCUGAAAAGAAGU	:::. :::::::::: ..::	UCUUUCUUUCAGGAGCAUGCUG	Cleavage		1	LotjaGi4g1v0453800	1.70796	2.82e-06	7.21e-05	RhizvsAM
LotjaGi4g1v0453800	lja-miR11169-5p	MSTRG	5	-1	1	22	GAGUGGGCUCCUGAAAAGAAGU	:::. :::::::::: ..::	UCUUUCUUUCAGGAGCAUGCUG	Cleavage		1	LotjaGi4g1v0453800	-0.617224	0.162572	0.3428	AMvsHn
LotjaGi4g1v0453800	lja-miR11169-5p	MSTRG	5	-1	1	22	GAGUGGGCUCCUGAAAAGAAGU	:::. :::::::::: ..::	UCUUUCUUUCAGGAGCAUGCUG	Cleavage		1	LotjaGi4g1v0453800	-0.72728	0.084505	0.230842	LnvsHn
LotjaGi4g1v0453800	lja-miR11169-5p	MSTRG	5	-1	1	22	GAGUGGGCUCCUGAAAAGAAGU	:::. :::::::::: ..::	UCUUUCUUUCAGGAGCAUGCUG	Cleavage		1	LotjaGi4g1v0453800	1.09074	0.0137739	0.0848279	RhizvsHn
LotjaGi4g1v0453800	lja-miR11068e-3p	MSTRG	4	-1	1	19	AAGAACCUGCAUGAAGAUG	.::.: ::::.:::::.:	UAUUUACAUGUAGGUUUUG	Cleavage		1	LotjaGi4g1v0453800	0.110056	0.769077	0.987245	AMvsLn
LotjaGi4g1v0453800	lja-miR11068e-3p	MSTRG	4	-1	1	19	AAGAACCUGCAUGAAGAUG	.::.: ::::.:::::.:	UAUUUACAUGUAGGUUUUG	Cleavage		1	LotjaGi4g1v0453800	1.81802	1.55e-07	4.8e-06	RhizvsLn
LotjaGi4g1v0453800	lja-miR11068e-3p	MSTRG	4	-1	1	19	AAGAACCUGCAUGAAGAUG	.::.: ::::.:::::.:	UAUUUACAUGUAGGUUUUG	Cleavage		1	LotjaGi4g1v0453800	1.70796	2.82e-06	7.21e-05	RhizvsAM
LotjaGi4g1v0453800	lja-miR11068e-3p	MSTRG	4	-1	1	19	AAGAACCUGCAUGAAGAUG	.::.: ::::.:::::.:	UAUUUACAUGUAGGUUUUG	Cleavage		1	LotjaGi4g1v0453800	-0.617224	0.162572	0.3428	AMvsHn
LotjaGi4g1v0453800	lja-miR11068e-3p	MSTRG	4	-1	1	19	AAGAACCUGCAUGAAGAUG	.::.: ::::.:::::.:	UAUUUACAUGUAGGUUUUG	Cleavage		1	LotjaGi4g1v0453800	-0.72728	0.084505	0.230842	LnvsHn
LotjaGi4g1v0453800	lja-miR11068e-3p	MSTRG	4	-1	1	19	AAGAACCUGCAUGAAGAUG	.::.: ::::.:::::.:	UAUUUACAUGUAGGUUUUG	Cleavage		1	LotjaGi4g1v0453800	1.09074	0.0137739	0.0848279	RhizvsHn
LotjaGi4g1v0453900	lja-miR2111-5p	LotjaGi4g1v0453900	3.5	-1	1	19	UAAUCUGCAUCCUGAGGUA	:. ::.: :::::::::::	UGACUUAAGAUGCAGAUUA	Cleavage		1	LotjaGi4g1v0453900	-0.00643787	0.984286	1	AMvsLn
LotjaGi4g1v0453900	lja-miR2111-5p	LotjaGi4g1v0453900	3.5	-1	1	19	UAAUCUGCAUCCUGAGGUA	:. ::.: :::::::::::	UGACUUAAGAUGCAGAUUA	Cleavage		1	LotjaGi4g1v0453900	-0.255141	0.450151	0.735253	RhizvsAM
LotjaGi4g1v0453900	lja-miR2111-5p	LotjaGi4g1v0453900	3.5	-1	1	19	UAAUCUGCAUCCUGAGGUA	:. ::.: :::::::::::	UGACUUAAGAUGCAGAUUA	Cleavage		1	LotjaGi4g1v0453900	-0.167655	0.676689	0.816403	AMvsHn
LotjaGi4g1v0453900	lja-miR2111-5p	LotjaGi4g1v0453900	3.5	-1	1	19	UAAUCUGCAUCCUGAGGUA	:. ::.: :::::::::::	UGACUUAAGAUGCAGAUUA	Cleavage		1	LotjaGi4g1v0453900	-0.261579	0.399194	0.733935	RhizvsLn
LotjaGi4g1v0453900	lja-miR2111-5p	LotjaGi4g1v0453900	3.5	-1	1	19	UAAUCUGCAUCCUGAGGUA	:. ::.: :::::::::::	UGACUUAAGAUGCAGAUUA	Cleavage		1	LotjaGi4g1v0453900	-0.161217	0.671341	0.820774	LnvsHn
LotjaGi4g1v0453900	lja-miR2111-5p	LotjaGi4g1v0453900	3.5	-1	1	19	UAAUCUGCAUCCUGAGGUA	:. ::.: :::::::::::	UGACUUAAGAUGCAGAUUA	Cleavage		1	LotjaGi4g1v0453900	-0.422796	0.267653	0.535105	RhizvsHn
LotjaGi4g1v0454100	lja-miR11079-3p	LotjaGi4g1v0454100	3.5	-1	1	21	GUGGUGUCCAAUAUCUCCUGG	:: ::::::: ::::..::	GAAGUAGAUAUUUGACAUUAC	Cleavage		1	LotjaGi4g1v0454100	-1.46047	0.00115888	0.013234	RhizvsLn
LotjaGi4g1v0454100	lja-miR11079-3p	LotjaGi4g1v0454100	3.5	-1	1	21	GUGGUGUCCAAUAUCUCCUGG	:: ::::::: ::::..::	GAAGUAGAUAUUUGACAUUAC	Cleavage		1	LotjaGi4g1v0454100	1.01234	0.091182	0.243479	LnvsHn
LotjaGi4g1v0454100	lja-miR11079-3p	LotjaGi4g1v0454100	3.5	-1	1	21	GUGGUGUCCAAUAUCUCCUGG	:: ::::::: ::::..::	GAAGUAGAUAUUUGACAUUAC	Cleavage		1	LotjaGi4g1v0454100	-0.556254	0.208167	0.965567	AMvsLn
LotjaGi4g1v0454100	lja-miR11079-3p	LotjaGi4g1v0454100	3.5	-1	1	21	GUGGUGUCCAAUAUCUCCUGG	:: ::::::: ::::..::	GAAGUAGAUAUUUGACAUUAC	Cleavage		1	LotjaGi4g1v0454100	0.456085	0.432877	0.632525	AMvsHn
LotjaGi4g1v0454100	lja-miR11079-3p	LotjaGi4g1v0454100	3.5	-1	1	21	GUGGUGUCCAAUAUCUCCUGG	:: ::::::: ::::..::	GAAGUAGAUAUUUGACAUUAC	Cleavage		1	LotjaGi4g1v0454100	-0.904218	0.0418945	0.202507	RhizvsAM
LotjaGi4g1v0454100	lja-miR11079-3p	LotjaGi4g1v0454100	3.5	-1	1	21	GUGGUGUCCAAUAUCUCCUGG	:: ::::::: ::::..::	GAAGUAGAUAUUUGACAUUAC	Cleavage		1	LotjaGi4g1v0454100	-0.448133	0.421783	0.679882	RhizvsHn
LotjaGi4g1v0454200	lja-miR11077d-3p	LotjaGi4g1v0454200	4	-1	1	20	AAAUCACUCCUCAAUCCGUG	:.::.:::: :::::: ::	GAUGGGUUGAUGAGUGAGUU	Translation		1	LotjaGi4g1v0454200	0.0540749	0.778597	0.987692	AMvsLn
LotjaGi4g1v0454200	lja-miR11077d-3p	LotjaGi4g1v0454200	4	-1	1	20	AAAUCACUCCUCAAUCCGUG	:.::.:::: :::::: ::	GAUGGGUUGAUGAGUGAGUU	Translation		1	LotjaGi4g1v0454200	-1.14982	5.63e-09	2.29e-07	RhizvsAM
LotjaGi4g1v0454200	lja-miR11077d-3p	LotjaGi4g1v0454200	4	-1	1	20	AAAUCACUCCUCAAUCCGUG	:.::.:::: :::::: ::	GAUGGGUUGAUGAGUGAGUU	Translation		1	LotjaGi4g1v0454200	1.20526	3.76e-06	7.16e-05	AMvsHn
LotjaGi4g1v0454200	lja-miR11077d-3p	LotjaGi4g1v0454200	4	-1	1	20	AAAUCACUCCUCAAUCCGUG	:.::.:::: :::::: ::	GAUGGGUUGAUGAGUGAGUU	Translation		1	LotjaGi4g1v0454200	1.15118	7.94e-06	0.000138491	LnvsHn
LotjaGi4g1v0454200	lja-miR11077d-3p	LotjaGi4g1v0454200	4	-1	1	20	AAAUCACUCCUCAAUCCGUG	:.::.:::: :::::: ::	GAUGGGUUGAUGAGUGAGUU	Translation		1	LotjaGi4g1v0454200	0.0554377	0.822361	0.925323	RhizvsHn
LotjaGi4g1v0454200	lja-miR11077d-3p	LotjaGi4g1v0454200	4	-1	1	20	AAAUCACUCCUCAAUCCGUG	:.::.:::: :::::: ::	GAUGGGUUGAUGAGUGAGUU	Translation		1	LotjaGi4g1v0454200	-1.09574	1.61e-08	5.89e-07	RhizvsLn
LotjaGi4g1v0454300	lja-miR11103c-3p	LotjaGi4g1v0454300	3.5	-1	1	20	ACAAAAUCCACUGGAGACAA	::::. :.::::::::: ::	UUGUUGCUAGUGGAUUUGGU	Cleavage		1	LotjaGi4g1v0454300	1.24997	6.69e-07	1.54e-05	LnvsHn
LotjaGi4g1v0454300	lja-miR11103c-3p	LotjaGi4g1v0454300	3.5	-1	1	20	ACAAAAUCCACUGGAGACAA	::::. :.::::::::: ::	UUGUUGCUAGUGGAUUUGGU	Cleavage		1	LotjaGi4g1v0454300	0.36451	0.12814	0.362494	RhizvsHn
LotjaGi4g1v0454300	lja-miR11103c-3p	LotjaGi4g1v0454300	3.5	-1	1	20	ACAAAAUCCACUGGAGACAA	::::. :.::::::::: ::	UUGUUGCUAGUGGAUUUGGU	Cleavage		1	LotjaGi4g1v0454300	-0.608321	0.000902675	0.0113167	RhizvsAM
LotjaGi4g1v0454300	lja-miR11103c-3p	LotjaGi4g1v0454300	3.5	-1	1	20	ACAAAAUCCACUGGAGACAA	::::. :.::::::::: ::	UUGUUGCUAGUGGAUUUGGU	Cleavage		1	LotjaGi4g1v0454300	-0.88546	1.45e-06	3.63e-05	RhizvsLn
LotjaGi4g1v0454300	lja-miR11103c-3p	LotjaGi4g1v0454300	3.5	-1	1	20	ACAAAAUCCACUGGAGACAA	::::. :.::::::::: ::	UUGUUGCUAGUGGAUUUGGU	Cleavage		1	LotjaGi4g1v0454300	-0.277139	0.12908	0.965567	AMvsLn
LotjaGi4g1v0454300	lja-miR11103c-3p	LotjaGi4g1v0454300	3.5	-1	1	20	ACAAAAUCCACUGGAGACAA	::::. :.::::::::: ::	UUGUUGCUAGUGGAUUUGGU	Cleavage		1	LotjaGi4g1v0454300	0.972832	8.55e-05	0.00107104	AMvsHn
LotjaGi4g1v0454300	lja-miR11108e-3p	LotjaGi4g1v0454300	4	-1	1	20	CAAUGUGAUGGAUGAUGGGU	:.::::::: .::::.:::	AUCCAUCAUAUAUCAUAUUC	Translation		1	LotjaGi4g1v0454300	1.24997	6.69e-07	1.54e-05	LnvsHn
LotjaGi4g1v0454300	lja-miR11108e-3p	LotjaGi4g1v0454300	4	-1	1	20	CAAUGUGAUGGAUGAUGGGU	:.::::::: .::::.:::	AUCCAUCAUAUAUCAUAUUC	Translation		1	LotjaGi4g1v0454300	0.36451	0.12814	0.362494	RhizvsHn
LotjaGi4g1v0454300	lja-miR11108e-3p	LotjaGi4g1v0454300	4	-1	1	20	CAAUGUGAUGGAUGAUGGGU	:.::::::: .::::.:::	AUCCAUCAUAUAUCAUAUUC	Translation		1	LotjaGi4g1v0454300	-0.608321	0.000902675	0.0113167	RhizvsAM
LotjaGi4g1v0454300	lja-miR11108e-3p	LotjaGi4g1v0454300	4	-1	1	20	CAAUGUGAUGGAUGAUGGGU	:.::::::: .::::.:::	AUCCAUCAUAUAUCAUAUUC	Translation		1	LotjaGi4g1v0454300	-0.88546	1.45e-06	3.63e-05	RhizvsLn
LotjaGi4g1v0454300	lja-miR11108e-3p	LotjaGi4g1v0454300	4	-1	1	20	CAAUGUGAUGGAUGAUGGGU	:.::::::: .::::.:::	AUCCAUCAUAUAUCAUAUUC	Translation		1	LotjaGi4g1v0454300	-0.277139	0.12908	0.965567	AMvsLn
LotjaGi4g1v0454300	lja-miR11108e-3p	LotjaGi4g1v0454300	4	-1	1	20	CAAUGUGAUGGAUGAUGGGU	:.::::::: .::::.:::	AUCCAUCAUAUAUCAUAUUC	Translation		1	LotjaGi4g1v0454300	0.972832	8.55e-05	0.00107104	AMvsHn
LotjaGi4g1v0454300	lja-miR11108c-3p	LotjaGi4g1v0454300	5	-1	1	19	AAUGUGAUGGAUGAUGGGU	:..:::.. :: :::::::	AUUCAUUGACCUUCACAUU	Translation		2	LotjaGi4g1v0454300	1.24997	6.69e-07	1.54e-05	LnvsHn
LotjaGi4g1v0454300	lja-miR11108c-3p	LotjaGi4g1v0454300	5	-1	1	19	AAUGUGAUGGAUGAUGGGU	:..:::.. :: :::::::	AUUCAUUGACCUUCACAUU	Translation		2	LotjaGi4g1v0454300	0.36451	0.12814	0.362494	RhizvsHn
LotjaGi4g1v0454300	lja-miR11108c-3p	LotjaGi4g1v0454300	5	-1	1	19	AAUGUGAUGGAUGAUGGGU	:..:::.. :: :::::::	AUUCAUUGACCUUCACAUU	Translation		2	LotjaGi4g1v0454300	-0.608321	0.000902675	0.0113167	RhizvsAM
LotjaGi4g1v0454300	lja-miR11108c-3p	LotjaGi4g1v0454300	5	-1	1	19	AAUGUGAUGGAUGAUGGGU	:..:::.. :: :::::::	AUUCAUUGACCUUCACAUU	Translation		2	LotjaGi4g1v0454300	-0.88546	1.45e-06	3.63e-05	RhizvsLn
LotjaGi4g1v0454300	lja-miR11108c-3p	LotjaGi4g1v0454300	5	-1	1	19	AAUGUGAUGGAUGAUGGGU	:..:::.. :: :::::::	AUUCAUUGACCUUCACAUU	Translation		2	LotjaGi4g1v0454300	-0.277139	0.12908	0.965567	AMvsLn
LotjaGi4g1v0454300	lja-miR11108c-3p	LotjaGi4g1v0454300	5	-1	1	19	AAUGUGAUGGAUGAUGGGU	:..:::.. :: :::::::	AUUCAUUGACCUUCACAUU	Translation		2	LotjaGi4g1v0454300	0.972832	8.55e-05	0.00107104	AMvsHn
LotjaGi4g1v0454300	lja-miR11108c-3p	LotjaGi4g1v0454300	3	-1	1	19	AAUGUGAUGGAUGAUGGGU	:.::::::: .::::.:::	AUCCAUCAUAUAUCAUAUU	Translation		2	LotjaGi4g1v0454300	1.24997	6.69e-07	1.54e-05	LnvsHn
LotjaGi4g1v0454300	lja-miR11108c-3p	LotjaGi4g1v0454300	3	-1	1	19	AAUGUGAUGGAUGAUGGGU	:.::::::: .::::.:::	AUCCAUCAUAUAUCAUAUU	Translation		2	LotjaGi4g1v0454300	0.36451	0.12814	0.362494	RhizvsHn
LotjaGi4g1v0454300	lja-miR11108c-3p	LotjaGi4g1v0454300	3	-1	1	19	AAUGUGAUGGAUGAUGGGU	:.::::::: .::::.:::	AUCCAUCAUAUAUCAUAUU	Translation		2	LotjaGi4g1v0454300	-0.608321	0.000902675	0.0113167	RhizvsAM
LotjaGi4g1v0454300	lja-miR11108c-3p	LotjaGi4g1v0454300	3	-1	1	19	AAUGUGAUGGAUGAUGGGU	:.::::::: .::::.:::	AUCCAUCAUAUAUCAUAUU	Translation		2	LotjaGi4g1v0454300	-0.88546	1.45e-06	3.63e-05	RhizvsLn
LotjaGi4g1v0454300	lja-miR11108c-3p	LotjaGi4g1v0454300	3	-1	1	19	AAUGUGAUGGAUGAUGGGU	:.::::::: .::::.:::	AUCCAUCAUAUAUCAUAUU	Translation		2	LotjaGi4g1v0454300	-0.277139	0.12908	0.965567	AMvsLn
LotjaGi4g1v0454300	lja-miR11108c-3p	LotjaGi4g1v0454300	3	-1	1	19	AAUGUGAUGGAUGAUGGGU	:.::::::: .::::.:::	AUCCAUCAUAUAUCAUAUU	Translation		2	LotjaGi4g1v0454300	0.972832	8.55e-05	0.00107104	AMvsHn
LotjaGi4g1v0454400	lja-miR164-5p	LotjaGi4g1v0454400	3.5	-1	1	20	ACGCUGGAGAAGCAGGGCAC	:::.::::::::.: :::	CUGCUCUGCUUCUUCCGCGA	Cleavage		1	LotjaGi4g1v0454400	-0.185618	0.111526	0.965567	AMvsLn
LotjaGi4g1v0454400	lja-miR164-5p	LotjaGi4g1v0454400	3.5	-1	1	20	ACGCUGGAGAAGCAGGGCAC	:::.::::::::.: :::	CUGCUCUGCUUCUUCCGCGA	Cleavage		1	LotjaGi4g1v0454400	-0.263342	0.020093	0.122817	RhizvsLn
LotjaGi4g1v0454400	lja-miR164-5p	LotjaGi4g1v0454400	3.5	-1	1	20	ACGCUGGAGAAGCAGGGCAC	:::.::::::::.: :::	CUGCUCUGCUUCUUCCGCGA	Cleavage		1	LotjaGi4g1v0454400	0.118432	0.422672	0.62365	AMvsHn
LotjaGi4g1v0454400	lja-miR164-5p	LotjaGi4g1v0454400	3.5	-1	1	20	ACGCUGGAGAAGCAGGGCAC	:::.::::::::.: :::	CUGCUCUGCUUCUUCCGCGA	Cleavage		1	LotjaGi4g1v0454400	0.30405	0.037067	0.132196	LnvsHn
LotjaGi4g1v0454400	lja-miR164-5p	LotjaGi4g1v0454400	3.5	-1	1	20	ACGCUGGAGAAGCAGGGCAC	:::.::::::::.: :::	CUGCUCUGCUUCUUCCGCGA	Cleavage		1	LotjaGi4g1v0454400	-0.0777238	0.507079	0.773826	RhizvsAM
LotjaGi4g1v0454400	lja-miR164-5p	LotjaGi4g1v0454400	3.5	-1	1	20	ACGCUGGAGAAGCAGGGCAC	:::.::::::::.: :::	CUGCUCUGCUUCUUCCGCGA	Cleavage		1	LotjaGi4g1v0454400	0.0407083	0.778267	0.903969	RhizvsHn
LotjaGi4g1v0454400	lja-miR11082l-3p	MSTRG	5	-1	1	19	UCACAGAGAGUGGUGGACU	:::::::.: ::::::	CCUCCACCAUUAUCUGUGU	Cleavage		1	LotjaGi4g1v0454400	-0.185618	0.111526	0.965567	AMvsLn
LotjaGi4g1v0454400	lja-miR11082l-3p	MSTRG	5	-1	1	19	UCACAGAGAGUGGUGGACU	:::::::.: ::::::	CCUCCACCAUUAUCUGUGU	Cleavage		1	LotjaGi4g1v0454400	-0.263342	0.020093	0.122817	RhizvsLn
LotjaGi4g1v0454400	lja-miR11082l-3p	MSTRG	5	-1	1	19	UCACAGAGAGUGGUGGACU	:::::::.: ::::::	CCUCCACCAUUAUCUGUGU	Cleavage		1	LotjaGi4g1v0454400	0.118432	0.422672	0.62365	AMvsHn
LotjaGi4g1v0454400	lja-miR11082l-3p	MSTRG	5	-1	1	19	UCACAGAGAGUGGUGGACU	:::::::.: ::::::	CCUCCACCAUUAUCUGUGU	Cleavage		1	LotjaGi4g1v0454400	0.30405	0.037067	0.132196	LnvsHn
LotjaGi4g1v0454400	lja-miR11082l-3p	MSTRG	5	-1	1	19	UCACAGAGAGUGGUGGACU	:::::::.: ::::::	CCUCCACCAUUAUCUGUGU	Cleavage		1	LotjaGi4g1v0454400	-0.0777238	0.507079	0.773826	RhizvsAM
LotjaGi4g1v0454400	lja-miR11082l-3p	MSTRG	5	-1	1	19	UCACAGAGAGUGGUGGACU	:::::::.: ::::::	CCUCCACCAUUAUCUGUGU	Cleavage		1	LotjaGi4g1v0454400	0.0407083	0.778267	0.903969	RhizvsHn
LotjaGi4g1v0454600	lja-miR11072j-5p	LotjaGi4g1v0454600	5	-1	1	20	UGGUCCCUGUGGUGUGUGGC	:...::: .::::::: :::	GUUGCACUUCACAGGGUCCA	Cleavage		1	LotjaGi4g1v0454600	-0.10489	0.546387	0.829433	RhizvsLn
LotjaGi4g1v0454600	lja-miR11072j-5p	LotjaGi4g1v0454600	5	-1	1	20	UGGUCCCUGUGGUGUGUGGC	:...::: .::::::: :::	GUUGCACUUCACAGGGUCCA	Cleavage		1	LotjaGi4g1v0454600	-0.208377	0.341838	0.610028	RhizvsHn
LotjaGi4g1v0454600	lja-miR11072j-5p	LotjaGi4g1v0454600	5	-1	1	20	UGGUCCCUGUGGUGUGUGGC	:...::: .::::::: :::	GUUGCACUUCACAGGGUCCA	Cleavage		1	LotjaGi4g1v0454600	-0.103488	0.637901	0.797555	LnvsHn
LotjaGi4g1v0454600	lja-miR11072j-5p	LotjaGi4g1v0454600	5	-1	1	20	UGGUCCCUGUGGUGUGUGGC	:...::: .::::::: :::	GUUGCACUUCACAGGGUCCA	Cleavage		1	LotjaGi4g1v0454600	-0.409041	0.0663525	0.19016	AMvsHn
LotjaGi4g1v0454600	lja-miR11072j-5p	LotjaGi4g1v0454600	5	-1	1	20	UGGUCCCUGUGGUGUGUGGC	:...::: .::::::: :::	GUUGCACUUCACAGGGUCCA	Cleavage		1	LotjaGi4g1v0454600	-0.305553	0.0900901	0.965567	AMvsLn
LotjaGi4g1v0454600	lja-miR11072j-5p	LotjaGi4g1v0454600	5	-1	1	20	UGGUCCCUGUGGUGUGUGGC	:...::: .::::::: :::	GUUGCACUUCACAGGGUCCA	Cleavage		1	LotjaGi4g1v0454600	0.200663	0.266368	0.579733	RhizvsAM
LotjaGi4g1v0454600	lja-miR11083c-5p	MSTRG	5	-1	1	19	UGGGUGCUAAAUACUAUCU	::.: ::.:::.:::::	AGGUUGUGUUUGGCACCGU	Cleavage		1	LotjaGi4g1v0454600	-0.10489	0.546387	0.829433	RhizvsLn
LotjaGi4g1v0454600	lja-miR11083c-5p	MSTRG	5	-1	1	19	UGGGUGCUAAAUACUAUCU	::.: ::.:::.:::::	AGGUUGUGUUUGGCACCGU	Cleavage		1	LotjaGi4g1v0454600	-0.208377	0.341838	0.610028	RhizvsHn
LotjaGi4g1v0454600	lja-miR11083c-5p	MSTRG	5	-1	1	19	UGGGUGCUAAAUACUAUCU	::.: ::.:::.:::::	AGGUUGUGUUUGGCACCGU	Cleavage		1	LotjaGi4g1v0454600	-0.103488	0.637901	0.797555	LnvsHn
LotjaGi4g1v0454600	lja-miR11083c-5p	MSTRG	5	-1	1	19	UGGGUGCUAAAUACUAUCU	::.: ::.:::.:::::	AGGUUGUGUUUGGCACCGU	Cleavage		1	LotjaGi4g1v0454600	-0.409041	0.0663525	0.19016	AMvsHn
LotjaGi4g1v0454600	lja-miR11083c-5p	MSTRG	5	-1	1	19	UGGGUGCUAAAUACUAUCU	::.: ::.:::.:::::	AGGUUGUGUUUGGCACCGU	Cleavage		1	LotjaGi4g1v0454600	-0.305553	0.0900901	0.965567	AMvsLn
LotjaGi4g1v0454600	lja-miR11083c-5p	MSTRG	5	-1	1	19	UGGGUGCUAAAUACUAUCU	::.: ::.:::.:::::	AGGUUGUGUUUGGCACCGU	Cleavage		1	LotjaGi4g1v0454600	0.200663	0.266368	0.579733	RhizvsAM
LotjaGi4g1v0454600	lja-miR11072j-5p	MSTRG	5	-1	1	20	UGGUCCCUGUGGUGUGUGGC	:...::: .::::::: :::	GUUGCACUUCACAGGGUCCA	Cleavage		1	LotjaGi4g1v0454600	-0.10489	0.546387	0.829433	RhizvsLn
LotjaGi4g1v0454600	lja-miR11072j-5p	MSTRG	5	-1	1	20	UGGUCCCUGUGGUGUGUGGC	:...::: .::::::: :::	GUUGCACUUCACAGGGUCCA	Cleavage		1	LotjaGi4g1v0454600	-0.208377	0.341838	0.610028	RhizvsHn
LotjaGi4g1v0454600	lja-miR11072j-5p	MSTRG	5	-1	1	20	UGGUCCCUGUGGUGUGUGGC	:...::: .::::::: :::	GUUGCACUUCACAGGGUCCA	Cleavage		1	LotjaGi4g1v0454600	-0.103488	0.637901	0.797555	LnvsHn
LotjaGi4g1v0454600	lja-miR11072j-5p	MSTRG	5	-1	1	20	UGGUCCCUGUGGUGUGUGGC	:...::: .::::::: :::	GUUGCACUUCACAGGGUCCA	Cleavage		1	LotjaGi4g1v0454600	-0.409041	0.0663525	0.19016	AMvsHn
LotjaGi4g1v0454600	lja-miR11072j-5p	MSTRG	5	-1	1	20	UGGUCCCUGUGGUGUGUGGC	:...::: .::::::: :::	GUUGCACUUCACAGGGUCCA	Cleavage		1	LotjaGi4g1v0454600	-0.305553	0.0900901	0.965567	AMvsLn
LotjaGi4g1v0454600	lja-miR11072j-5p	MSTRG	5	-1	1	20	UGGUCCCUGUGGUGUGUGGC	:...::: .::::::: :::	GUUGCACUUCACAGGGUCCA	Cleavage		1	LotjaGi4g1v0454600	0.200663	0.266368	0.579733	RhizvsAM
LotjaGi4g1v0454600	lja-miR11148-5p	MSTRG	5	-1	1	20	UAAAACUAUACACCGUCGGU	.:.::.::: : :.:::::.	GCUGAUGGUAUCUGGUUUUG	Translation		1	LotjaGi4g1v0454600	-0.10489	0.546387	0.829433	RhizvsLn
LotjaGi4g1v0454600	lja-miR11148-5p	MSTRG	5	-1	1	20	UAAAACUAUACACCGUCGGU	.:.::.::: : :.:::::.	GCUGAUGGUAUCUGGUUUUG	Translation		1	LotjaGi4g1v0454600	-0.208377	0.341838	0.610028	RhizvsHn
LotjaGi4g1v0454600	lja-miR11148-5p	MSTRG	5	-1	1	20	UAAAACUAUACACCGUCGGU	.:.::.::: : :.:::::.	GCUGAUGGUAUCUGGUUUUG	Translation		1	LotjaGi4g1v0454600	-0.103488	0.637901	0.797555	LnvsHn
LotjaGi4g1v0454600	lja-miR11148-5p	MSTRG	5	-1	1	20	UAAAACUAUACACCGUCGGU	.:.::.::: : :.:::::.	GCUGAUGGUAUCUGGUUUUG	Translation		1	LotjaGi4g1v0454600	-0.409041	0.0663525	0.19016	AMvsHn
LotjaGi4g1v0454600	lja-miR11148-5p	MSTRG	5	-1	1	20	UAAAACUAUACACCGUCGGU	.:.::.::: : :.:::::.	GCUGAUGGUAUCUGGUUUUG	Translation		1	LotjaGi4g1v0454600	-0.305553	0.0900901	0.965567	AMvsLn
LotjaGi4g1v0454600	lja-miR11148-5p	MSTRG	5	-1	1	20	UAAAACUAUACACCGUCGGU	.:.::.::: : :.:::::.	GCUGAUGGUAUCUGGUUUUG	Translation		1	LotjaGi4g1v0454600	0.200663	0.266368	0.579733	RhizvsAM
LotjaGi4g1v0454600	lja-miR397	MSTRG	4	-1	1	19	UAUGAGUGCAGCGUGAUGA	:::: .::::.::::::	ACAUCCUGCUGUACUCAUC	Cleavage		1	LotjaGi4g1v0454600	-0.10489	0.546387	0.829433	RhizvsLn
LotjaGi4g1v0454600	lja-miR397	MSTRG	4	-1	1	19	UAUGAGUGCAGCGUGAUGA	:::: .::::.::::::	ACAUCCUGCUGUACUCAUC	Cleavage		1	LotjaGi4g1v0454600	-0.208377	0.341838	0.610028	RhizvsHn
LotjaGi4g1v0454600	lja-miR397	MSTRG	4	-1	1	19	UAUGAGUGCAGCGUGAUGA	:::: .::::.::::::	ACAUCCUGCUGUACUCAUC	Cleavage		1	LotjaGi4g1v0454600	-0.103488	0.637901	0.797555	LnvsHn
LotjaGi4g1v0454600	lja-miR397	MSTRG	4	-1	1	19	UAUGAGUGCAGCGUGAUGA	:::: .::::.::::::	ACAUCCUGCUGUACUCAUC	Cleavage		1	LotjaGi4g1v0454600	-0.409041	0.0663525	0.19016	AMvsHn
LotjaGi4g1v0454600	lja-miR397	MSTRG	4	-1	1	19	UAUGAGUGCAGCGUGAUGA	:::: .::::.::::::	ACAUCCUGCUGUACUCAUC	Cleavage		1	LotjaGi4g1v0454600	-0.305553	0.0900901	0.965567	AMvsLn
LotjaGi4g1v0454600	lja-miR397	MSTRG	4	-1	1	19	UAUGAGUGCAGCGUGAUGA	:::: .::::.::::::	ACAUCCUGCUGUACUCAUC	Cleavage		1	LotjaGi4g1v0454600	0.200663	0.266368	0.579733	RhizvsAM
LotjaGi4g1v0455000	lja-miR11090e-5p	LotjaGi4g1v0455000	4	-1	1	21	GAACACUAUAAGUGAGAGGAC	:::::::.:.::::::	CGAGACUCACUUGUGGUGUUC	Cleavage		1	LotjaGi4g1v0455000	0.549527	0.00216441	0.0229735	RhizvsAM
LotjaGi4g1v0455000	lja-miR11090e-5p	LotjaGi4g1v0455000	4	-1	1	21	GAACACUAUAAGUGAGAGGAC	:::::::.:.::::::	CGAGACUCACUUGUGGUGUUC	Cleavage		1	LotjaGi4g1v0455000	0.283109	0.18527	0.385819	LnvsHn
LotjaGi4g1v0455000	lja-miR11090e-5p	LotjaGi4g1v0455000	4	-1	1	21	GAACACUAUAAGUGAGAGGAC	:::::::.:.::::::	CGAGACUCACUUGUGGUGUUC	Cleavage		1	LotjaGi4g1v0455000	0.434401	0.00905893	0.0678303	RhizvsLn
LotjaGi4g1v0455000	lja-miR11090e-5p	LotjaGi4g1v0455000	4	-1	1	21	GAACACUAUAAGUGAGAGGAC	:::::::.:.::::::	CGAGACUCACUUGUGGUGUUC	Cleavage		1	LotjaGi4g1v0455000	-0.115125	0.523869	0.968116	AMvsLn
LotjaGi4g1v0455000	lja-miR11090e-5p	LotjaGi4g1v0455000	4	-1	1	21	GAACACUAUAAGUGAGAGGAC	:::::::.:.::::::	CGAGACUCACUUGUGGUGUUC	Cleavage		1	LotjaGi4g1v0455000	0.167984	0.451803	0.649503	AMvsHn
LotjaGi4g1v0455000	lja-miR11090e-5p	LotjaGi4g1v0455000	4	-1	1	21	GAACACUAUAAGUGAGAGGAC	:::::::.:.::::::	CGAGACUCACUUGUGGUGUUC	Cleavage		1	LotjaGi4g1v0455000	0.71751	0.000919477	0.010646	RhizvsHn
LotjaGi4g1v0455100	lja-miR11149b-3p	LotjaGi4g1v0455100	3.5	-1	1	22	AAUAGAAGGUGUGAUGAAUGAU	:::::::::::::.:::.::	AUCAUUCAUCACAUCUUUUAAG	Cleavage		1	LotjaGi4g1v0455100	-0.125471	0.523358	0.783659	RhizvsAM
LotjaGi4g1v0455100	lja-miR11149b-3p	LotjaGi4g1v0455100	3.5	-1	1	22	AAUAGAAGGUGUGAUGAAUGAU	:::::::::::::.:::.::	AUCAUUCAUCACAUCUUUUAAG	Cleavage		1	LotjaGi4g1v0455100	-0.225755	0.368069	0.635088	RhizvsHn
LotjaGi4g1v0455100	lja-miR11149b-3p	LotjaGi4g1v0455100	3.5	-1	1	22	AAUAGAAGGUGUGAUGAAUGAU	:::::::::::::.:::.::	AUCAUUCAUCACAUCUUUUAAG	Cleavage		1	LotjaGi4g1v0455100	0.00798868	0.96758	1	AMvsLn
LotjaGi4g1v0455100	lja-miR11149b-3p	LotjaGi4g1v0455100	3.5	-1	1	22	AAUAGAAGGUGUGAUGAAUGAU	:::::::::::::.:::.::	AUCAUUCAUCACAUCUUUUAAG	Cleavage		1	LotjaGi4g1v0455100	-0.117482	0.549738	0.831312	RhizvsLn
LotjaGi4g1v0455100	lja-miR11149b-3p	LotjaGi4g1v0455100	3.5	-1	1	22	AAUAGAAGGUGUGAUGAAUGAU	:::::::::::::.:::.::	AUCAUUCAUCACAUCUUUUAAG	Cleavage		1	LotjaGi4g1v0455100	-0.100284	0.69104	0.825552	AMvsHn
LotjaGi4g1v0455100	lja-miR11149b-3p	LotjaGi4g1v0455100	3.5	-1	1	22	AAUAGAAGGUGUGAUGAAUGAU	:::::::::::::.:::.::	AUCAUUCAUCACAUCUUUUAAG	Cleavage		1	LotjaGi4g1v0455100	-0.108273	0.667545	0.81768	LnvsHn
LotjaGi4g1v0455100	lja-miR11082m-3p	MSTRG	4	-1	1	21	AAUCACAGAGAGUGGUGGACU	.:::::::. ::.:::::::	GGUCCACCGGCCUUUGUGAUU	Translation		1	LotjaGi4g1v0455100	-0.125471	0.523358	0.783659	RhizvsAM
LotjaGi4g1v0455100	lja-miR11082m-3p	MSTRG	4	-1	1	21	AAUCACAGAGAGUGGUGGACU	.:::::::. ::.:::::::	GGUCCACCGGCCUUUGUGAUU	Translation		1	LotjaGi4g1v0455100	-0.225755	0.368069	0.635088	RhizvsHn
LotjaGi4g1v0455100	lja-miR11082m-3p	MSTRG	4	-1	1	21	AAUCACAGAGAGUGGUGGACU	.:::::::. ::.:::::::	GGUCCACCGGCCUUUGUGAUU	Translation		1	LotjaGi4g1v0455100	0.00798868	0.96758	1	AMvsLn
LotjaGi4g1v0455100	lja-miR11082m-3p	MSTRG	4	-1	1	21	AAUCACAGAGAGUGGUGGACU	.:::::::. ::.:::::::	GGUCCACCGGCCUUUGUGAUU	Translation		1	LotjaGi4g1v0455100	-0.117482	0.549738	0.831312	RhizvsLn
LotjaGi4g1v0455100	lja-miR11082m-3p	MSTRG	4	-1	1	21	AAUCACAGAGAGUGGUGGACU	.:::::::. ::.:::::::	GGUCCACCGGCCUUUGUGAUU	Translation		1	LotjaGi4g1v0455100	-0.100284	0.69104	0.825552	AMvsHn
LotjaGi4g1v0455100	lja-miR11082m-3p	MSTRG	4	-1	1	21	AAUCACAGAGAGUGGUGGACU	.:::::::. ::.:::::::	GGUCCACCGGCCUUUGUGAUU	Translation		1	LotjaGi4g1v0455100	-0.108273	0.667545	0.81768	LnvsHn
LotjaGi4g1v0455100	lja-miR11082l-3p	MSTRG	4.5	-1	1	19	UCACAGAGAGUGGUGGACU	.:::::::. ::.:::::	GGUCCACCGGCCUUUGUGA	Translation		1	LotjaGi4g1v0455100	-0.125471	0.523358	0.783659	RhizvsAM
LotjaGi4g1v0455100	lja-miR11082l-3p	MSTRG	4.5	-1	1	19	UCACAGAGAGUGGUGGACU	.:::::::. ::.:::::	GGUCCACCGGCCUUUGUGA	Translation		1	LotjaGi4g1v0455100	-0.225755	0.368069	0.635088	RhizvsHn
LotjaGi4g1v0455100	lja-miR11082l-3p	MSTRG	4.5	-1	1	19	UCACAGAGAGUGGUGGACU	.:::::::. ::.:::::	GGUCCACCGGCCUUUGUGA	Translation		1	LotjaGi4g1v0455100	0.00798868	0.96758	1	AMvsLn
LotjaGi4g1v0455100	lja-miR11082l-3p	MSTRG	4.5	-1	1	19	UCACAGAGAGUGGUGGACU	.:::::::. ::.:::::	GGUCCACCGGCCUUUGUGA	Translation		1	LotjaGi4g1v0455100	-0.117482	0.549738	0.831312	RhizvsLn
LotjaGi4g1v0455100	lja-miR11082l-3p	MSTRG	4.5	-1	1	19	UCACAGAGAGUGGUGGACU	.:::::::. ::.:::::	GGUCCACCGGCCUUUGUGA	Translation		1	LotjaGi4g1v0455100	-0.100284	0.69104	0.825552	AMvsHn
LotjaGi4g1v0455100	lja-miR11082l-3p	MSTRG	4.5	-1	1	19	UCACAGAGAGUGGUGGACU	.:::::::. ::.:::::	GGUCCACCGGCCUUUGUGA	Translation		1	LotjaGi4g1v0455100	-0.108273	0.667545	0.81768	LnvsHn
LotjaGi4g1v0455100	lja-miR11082l-3p	LotjaGi4g1v0455100	4.5	-1	1	19	UCACAGAGAGUGGUGGACU	.:::::::. ::.:::::	GGUCCACCGGCCUUUGUGA	Translation		1	LotjaGi4g1v0455100	-0.125471	0.523358	0.783659	RhizvsAM
LotjaGi4g1v0455100	lja-miR11082l-3p	LotjaGi4g1v0455100	4.5	-1	1	19	UCACAGAGAGUGGUGGACU	.:::::::. ::.:::::	GGUCCACCGGCCUUUGUGA	Translation		1	LotjaGi4g1v0455100	-0.225755	0.368069	0.635088	RhizvsHn
LotjaGi4g1v0455100	lja-miR11082l-3p	LotjaGi4g1v0455100	4.5	-1	1	19	UCACAGAGAGUGGUGGACU	.:::::::. ::.:::::	GGUCCACCGGCCUUUGUGA	Translation		1	LotjaGi4g1v0455100	0.00798868	0.96758	1	AMvsLn
LotjaGi4g1v0455100	lja-miR11082l-3p	LotjaGi4g1v0455100	4.5	-1	1	19	UCACAGAGAGUGGUGGACU	.:::::::. ::.:::::	GGUCCACCGGCCUUUGUGA	Translation		1	LotjaGi4g1v0455100	-0.117482	0.549738	0.831312	RhizvsLn
LotjaGi4g1v0455100	lja-miR11082l-3p	LotjaGi4g1v0455100	4.5	-1	1	19	UCACAGAGAGUGGUGGACU	.:::::::. ::.:::::	GGUCCACCGGCCUUUGUGA	Translation		1	LotjaGi4g1v0455100	-0.100284	0.69104	0.825552	AMvsHn
LotjaGi4g1v0455100	lja-miR11082l-3p	LotjaGi4g1v0455100	4.5	-1	1	19	UCACAGAGAGUGGUGGACU	.:::::::. ::.:::::	GGUCCACCGGCCUUUGUGA	Translation		1	LotjaGi4g1v0455100	-0.108273	0.667545	0.81768	LnvsHn
LotjaGi4g1v0455100	lja-miR11082m-3p	LotjaGi4g1v0455100	4	-1	1	21	AAUCACAGAGAGUGGUGGACU	.:::::::. ::.:::::::	GGUCCACCGGCCUUUGUGAUU	Translation		1	LotjaGi4g1v0455100	-0.125471	0.523358	0.783659	RhizvsAM
LotjaGi4g1v0455100	lja-miR11082m-3p	LotjaGi4g1v0455100	4	-1	1	21	AAUCACAGAGAGUGGUGGACU	.:::::::. ::.:::::::	GGUCCACCGGCCUUUGUGAUU	Translation		1	LotjaGi4g1v0455100	-0.225755	0.368069	0.635088	RhizvsHn
LotjaGi4g1v0455100	lja-miR11082m-3p	LotjaGi4g1v0455100	4	-1	1	21	AAUCACAGAGAGUGGUGGACU	.:::::::. ::.:::::::	GGUCCACCGGCCUUUGUGAUU	Translation		1	LotjaGi4g1v0455100	0.00798868	0.96758	1	AMvsLn
LotjaGi4g1v0455100	lja-miR11082m-3p	LotjaGi4g1v0455100	4	-1	1	21	AAUCACAGAGAGUGGUGGACU	.:::::::. ::.:::::::	GGUCCACCGGCCUUUGUGAUU	Translation		1	LotjaGi4g1v0455100	-0.117482	0.549738	0.831312	RhizvsLn
LotjaGi4g1v0455100	lja-miR11082m-3p	LotjaGi4g1v0455100	4	-1	1	21	AAUCACAGAGAGUGGUGGACU	.:::::::. ::.:::::::	GGUCCACCGGCCUUUGUGAUU	Translation		1	LotjaGi4g1v0455100	-0.100284	0.69104	0.825552	AMvsHn
LotjaGi4g1v0455100	lja-miR11082m-3p	LotjaGi4g1v0455100	4	-1	1	21	AAUCACAGAGAGUGGUGGACU	.:::::::. ::.:::::::	GGUCCACCGGCCUUUGUGAUU	Translation		1	LotjaGi4g1v0455100	-0.108273	0.667545	0.81768	LnvsHn
LotjaGi4g1v0455100	lja-miR5287b-3p	MSTRG	4	-1	1	22	UAUAUAUGUGAUCGGAGGGUGU	:: :::::::.:: .:: ::::	ACUCCCUCCGGUCCUAUUUAUA	Cleavage		2	LotjaGi4g1v0455100	-0.125471	0.523358	0.783659	RhizvsAM
LotjaGi4g1v0455100	lja-miR5287b-3p	MSTRG	4	-1	1	22	UAUAUAUGUGAUCGGAGGGUGU	:: :::::::.:: .:: ::::	ACUCCCUCCGGUCCUAUUUAUA	Cleavage		2	LotjaGi4g1v0455100	-0.225755	0.368069	0.635088	RhizvsHn
LotjaGi4g1v0455100	lja-miR5287b-3p	MSTRG	4	-1	1	22	UAUAUAUGUGAUCGGAGGGUGU	:: :::::::.:: .:: ::::	ACUCCCUCCGGUCCUAUUUAUA	Cleavage		2	LotjaGi4g1v0455100	0.00798868	0.96758	1	AMvsLn
LotjaGi4g1v0455100	lja-miR5287b-3p	MSTRG	4	-1	1	22	UAUAUAUGUGAUCGGAGGGUGU	:: :::::::.:: .:: ::::	ACUCCCUCCGGUCCUAUUUAUA	Cleavage		2	LotjaGi4g1v0455100	-0.117482	0.549738	0.831312	RhizvsLn
LotjaGi4g1v0455100	lja-miR5287b-3p	MSTRG	4	-1	1	22	UAUAUAUGUGAUCGGAGGGUGU	:: :::::::.:: .:: ::::	ACUCCCUCCGGUCCUAUUUAUA	Cleavage		2	LotjaGi4g1v0455100	-0.100284	0.69104	0.825552	AMvsHn
LotjaGi4g1v0455100	lja-miR5287b-3p	MSTRG	4	-1	1	22	UAUAUAUGUGAUCGGAGGGUGU	:: :::::::.:: .:: ::::	ACUCCCUCCGGUCCUAUUUAUA	Cleavage		2	LotjaGi4g1v0455100	-0.108273	0.667545	0.81768	LnvsHn
LotjaGi4g1v0455100	lja-miR5287b-3p	LotjaGi4g1v0455100	4	-1	1	22	UAUAUAUGUGAUCGGAGGGUGU	..:: :::.::::::::.: :.	GUACACUCUGAUCACAUGUUUG	Cleavage		1	LotjaGi4g1v0455100	-0.125471	0.523358	0.783659	RhizvsAM
LotjaGi4g1v0455100	lja-miR5287b-3p	LotjaGi4g1v0455100	4	-1	1	22	UAUAUAUGUGAUCGGAGGGUGU	..:: :::.::::::::.: :.	GUACACUCUGAUCACAUGUUUG	Cleavage		1	LotjaGi4g1v0455100	-0.225755	0.368069	0.635088	RhizvsHn
LotjaGi4g1v0455100	lja-miR5287b-3p	LotjaGi4g1v0455100	4	-1	1	22	UAUAUAUGUGAUCGGAGGGUGU	..:: :::.::::::::.: :.	GUACACUCUGAUCACAUGUUUG	Cleavage		1	LotjaGi4g1v0455100	0.00798868	0.96758	1	AMvsLn
LotjaGi4g1v0455100	lja-miR5287b-3p	LotjaGi4g1v0455100	4	-1	1	22	UAUAUAUGUGAUCGGAGGGUGU	..:: :::.::::::::.: :.	GUACACUCUGAUCACAUGUUUG	Cleavage		1	LotjaGi4g1v0455100	-0.117482	0.549738	0.831312	RhizvsLn
LotjaGi4g1v0455100	lja-miR5287b-3p	LotjaGi4g1v0455100	4	-1	1	22	UAUAUAUGUGAUCGGAGGGUGU	..:: :::.::::::::.: :.	GUACACUCUGAUCACAUGUUUG	Cleavage		1	LotjaGi4g1v0455100	-0.100284	0.69104	0.825552	AMvsHn
LotjaGi4g1v0455100	lja-miR5287b-3p	LotjaGi4g1v0455100	4	-1	1	22	UAUAUAUGUGAUCGGAGGGUGU	..:: :::.::::::::.: :.	GUACACUCUGAUCACAUGUUUG	Cleavage		1	LotjaGi4g1v0455100	-0.108273	0.667545	0.81768	LnvsHn
LotjaGi4g1v0455100	lja-miR5287b-3p	MSTRG	4	-1	1	22	UAUAUAUGUGAUCGGAGGGUGU	..:: :::.::::::::.: :.	GUACACUCUGAUCACAUGUUUG	Cleavage		2	LotjaGi4g1v0455100	-0.125471	0.523358	0.783659	RhizvsAM
LotjaGi4g1v0455100	lja-miR5287b-3p	MSTRG	4	-1	1	22	UAUAUAUGUGAUCGGAGGGUGU	..:: :::.::::::::.: :.	GUACACUCUGAUCACAUGUUUG	Cleavage		2	LotjaGi4g1v0455100	-0.225755	0.368069	0.635088	RhizvsHn
LotjaGi4g1v0455100	lja-miR5287b-3p	MSTRG	4	-1	1	22	UAUAUAUGUGAUCGGAGGGUGU	..:: :::.::::::::.: :.	GUACACUCUGAUCACAUGUUUG	Cleavage		2	LotjaGi4g1v0455100	0.00798868	0.96758	1	AMvsLn
LotjaGi4g1v0455100	lja-miR5287b-3p	MSTRG	4	-1	1	22	UAUAUAUGUGAUCGGAGGGUGU	..:: :::.::::::::.: :.	GUACACUCUGAUCACAUGUUUG	Cleavage		2	LotjaGi4g1v0455100	-0.117482	0.549738	0.831312	RhizvsLn
LotjaGi4g1v0455100	lja-miR5287b-3p	MSTRG	4	-1	1	22	UAUAUAUGUGAUCGGAGGGUGU	..:: :::.::::::::.: :.	GUACACUCUGAUCACAUGUUUG	Cleavage		2	LotjaGi4g1v0455100	-0.100284	0.69104	0.825552	AMvsHn
LotjaGi4g1v0455100	lja-miR5287b-3p	MSTRG	4	-1	1	22	UAUAUAUGUGAUCGGAGGGUGU	..:: :::.::::::::.: :.	GUACACUCUGAUCACAUGUUUG	Cleavage		2	LotjaGi4g1v0455100	-0.108273	0.667545	0.81768	LnvsHn
LotjaGi4g1v0455300	lja-miR11120-3p	LotjaGi4g1v0455300	5	-1	1	20	UCACGGAUCUCCCGCCAAAA	:::: : :: : ::::::::	UUUUUGAGGCAAAUCCGUGA	Translation		1	LotjaGi4g1v0455300	0.176653	0.320634	0.633728	RhizvsAM
LotjaGi4g1v0455300	lja-miR11120-3p	LotjaGi4g1v0455300	5	-1	1	20	UCACGGAUCUCCCGCCAAAA	:::: : :: : ::::::::	UUUUUGAGGCAAAUCCGUGA	Translation		1	LotjaGi4g1v0455300	0.285687	0.20934	0.402066	AMvsHn
LotjaGi4g1v0455300	lja-miR11120-3p	LotjaGi4g1v0455300	5	-1	1	20	UCACGGAUCUCCCGCCAAAA	:::: : :: : ::::::::	UUUUUGAGGCAAAUCCGUGA	Translation		1	LotjaGi4g1v0455300	-0.102977	0.551266	0.83214	RhizvsLn
LotjaGi4g1v0455300	lja-miR11120-3p	LotjaGi4g1v0455300	5	-1	1	20	UCACGGAUCUCCCGCCAAAA	:::: : :: : ::::::::	UUUUUGAGGCAAAUCCGUGA	Translation		1	LotjaGi4g1v0455300	-0.27963	0.11493	0.965567	AMvsLn
LotjaGi4g1v0455300	lja-miR11120-3p	LotjaGi4g1v0455300	5	-1	1	20	UCACGGAUCUCCCGCCAAAA	:::: : :: : ::::::::	UUUUUGAGGCAAAUCCGUGA	Translation		1	LotjaGi4g1v0455300	0.462339	0.0407615	0.179109	RhizvsHn
LotjaGi4g1v0455300	lja-miR11120-3p	LotjaGi4g1v0455300	5	-1	1	20	UCACGGAUCUCCCGCCAAAA	:::: : :: : ::::::::	UUUUUGAGGCAAAUCCGUGA	Translation		1	LotjaGi4g1v0455300	0.565317	0.0126436	0.0611109	LnvsHn
LotjaGi4g1v0455300	lja-miR11078g-3p	MSTRG	4	-1	1	23	UAAAAUCUGA-UGGCUGACGGUGU	::::::::: ::: ::::::::::	ACACCGUCAACCAAUCAGAUUUUA	Translation		1	LotjaGi4g1v0455300	0.176653	0.320634	0.633728	RhizvsAM
LotjaGi4g1v0455300	lja-miR11078g-3p	MSTRG	4	-1	1	23	UAAAAUCUGA-UGGCUGACGGUGU	::::::::: ::: ::::::::::	ACACCGUCAACCAAUCAGAUUUUA	Translation		1	LotjaGi4g1v0455300	0.285687	0.20934	0.402066	AMvsHn
LotjaGi4g1v0455300	lja-miR11078g-3p	MSTRG	4	-1	1	23	UAAAAUCUGA-UGGCUGACGGUGU	::::::::: ::: ::::::::::	ACACCGUCAACCAAUCAGAUUUUA	Translation		1	LotjaGi4g1v0455300	-0.102977	0.551266	0.83214	RhizvsLn
LotjaGi4g1v0455300	lja-miR11078g-3p	MSTRG	4	-1	1	23	UAAAAUCUGA-UGGCUGACGGUGU	::::::::: ::: ::::::::::	ACACCGUCAACCAAUCAGAUUUUA	Translation		1	LotjaGi4g1v0455300	-0.27963	0.11493	0.965567	AMvsLn
LotjaGi4g1v0455300	lja-miR11078g-3p	MSTRG	4	-1	1	23	UAAAAUCUGA-UGGCUGACGGUGU	::::::::: ::: ::::::::::	ACACCGUCAACCAAUCAGAUUUUA	Translation		1	LotjaGi4g1v0455300	0.462339	0.0407615	0.179109	RhizvsHn
LotjaGi4g1v0455300	lja-miR11078g-3p	MSTRG	4	-1	1	23	UAAAAUCUGA-UGGCUGACGGUGU	::::::::: ::: ::::::::::	ACACCGUCAACCAAUCAGAUUUUA	Translation		1	LotjaGi4g1v0455300	0.565317	0.0126436	0.0611109	LnvsHn
LotjaGi4g1v0455300	lja-miR11100-3p	LotjaGi4g1v0455300	4	-1	1	23	GGGUGCCAAACCCAAUAGGUGGG	..:.::::::::::.:..	CAUCUUUGUUGGGUUUGGUAUUG	Cleavage		2	LotjaGi4g1v0455300	0.176653	0.320634	0.633728	RhizvsAM
LotjaGi4g1v0455300	lja-miR11100-3p	LotjaGi4g1v0455300	4	-1	1	23	GGGUGCCAAACCCAAUAGGUGGG	..:.::::::::::.:..	CAUCUUUGUUGGGUUUGGUAUUG	Cleavage		2	LotjaGi4g1v0455300	0.285687	0.20934	0.402066	AMvsHn
LotjaGi4g1v0455300	lja-miR11100-3p	LotjaGi4g1v0455300	4	-1	1	23	GGGUGCCAAACCCAAUAGGUGGG	..:.::::::::::.:..	CAUCUUUGUUGGGUUUGGUAUUG	Cleavage		2	LotjaGi4g1v0455300	-0.102977	0.551266	0.83214	RhizvsLn
LotjaGi4g1v0455300	lja-miR11100-3p	LotjaGi4g1v0455300	4	-1	1	23	GGGUGCCAAACCCAAUAGGUGGG	..:.::::::::::.:..	CAUCUUUGUUGGGUUUGGUAUUG	Cleavage		2	LotjaGi4g1v0455300	-0.27963	0.11493	0.965567	AMvsLn
LotjaGi4g1v0455300	lja-miR11100-3p	LotjaGi4g1v0455300	4	-1	1	23	GGGUGCCAAACCCAAUAGGUGGG	..:.::::::::::.:..	CAUCUUUGUUGGGUUUGGUAUUG	Cleavage		2	LotjaGi4g1v0455300	0.462339	0.0407615	0.179109	RhizvsHn
LotjaGi4g1v0455300	lja-miR11100-3p	LotjaGi4g1v0455300	4	-1	1	23	GGGUGCCAAACCCAAUAGGUGGG	..:.::::::::::.:..	CAUCUUUGUUGGGUUUGGUAUUG	Cleavage		2	LotjaGi4g1v0455300	0.565317	0.0126436	0.0611109	LnvsHn
LotjaGi4g1v0455300	lja-miR11156-5p	MSTRG	5	-1	1	20	AAGAUGGGAUGAUGAAUGAC	.:::. :::::..::.::	CAUAUUUUUCAUCUUAUUUU	Cleavage		2	LotjaGi4g1v0455300	0.176653	0.320634	0.633728	RhizvsAM
LotjaGi4g1v0455300	lja-miR11156-5p	MSTRG	5	-1	1	20	AAGAUGGGAUGAUGAAUGAC	.:::. :::::..::.::	CAUAUUUUUCAUCUUAUUUU	Cleavage		2	LotjaGi4g1v0455300	0.285687	0.20934	0.402066	AMvsHn
LotjaGi4g1v0455300	lja-miR11156-5p	MSTRG	5	-1	1	20	AAGAUGGGAUGAUGAAUGAC	.:::. :::::..::.::	CAUAUUUUUCAUCUUAUUUU	Cleavage		2	LotjaGi4g1v0455300	-0.102977	0.551266	0.83214	RhizvsLn
LotjaGi4g1v0455300	lja-miR11156-5p	MSTRG	5	-1	1	20	AAGAUGGGAUGAUGAAUGAC	.:::. :::::..::.::	CAUAUUUUUCAUCUUAUUUU	Cleavage		2	LotjaGi4g1v0455300	-0.27963	0.11493	0.965567	AMvsLn
LotjaGi4g1v0455300	lja-miR11156-5p	MSTRG	5	-1	1	20	AAGAUGGGAUGAUGAAUGAC	.:::. :::::..::.::	CAUAUUUUUCAUCUUAUUUU	Cleavage		2	LotjaGi4g1v0455300	0.462339	0.0407615	0.179109	RhizvsHn
LotjaGi4g1v0455300	lja-miR11156-5p	MSTRG	5	-1	1	20	AAGAUGGGAUGAUGAAUGAC	.:::. :::::..::.::	CAUAUUUUUCAUCUUAUUUU	Cleavage		2	LotjaGi4g1v0455300	0.565317	0.0126436	0.0611109	LnvsHn
LotjaGi4g1v0455300	lja-miR171b	LotjaGi4g1v0455300	4.5	-1	1	20	UGAUGAGCCGCGUCAAUAUC	:::.: :..:: :.::::::	GAUGUGGGUGCAGUUCAUCA	Cleavage		1	LotjaGi4g1v0455300	0.176653	0.320634	0.633728	RhizvsAM
LotjaGi4g1v0455300	lja-miR171b	LotjaGi4g1v0455300	4.5	-1	1	20	UGAUGAGCCGCGUCAAUAUC	:::.: :..:: :.::::::	GAUGUGGGUGCAGUUCAUCA	Cleavage		1	LotjaGi4g1v0455300	0.285687	0.20934	0.402066	AMvsHn
LotjaGi4g1v0455300	lja-miR171b	LotjaGi4g1v0455300	4.5	-1	1	20	UGAUGAGCCGCGUCAAUAUC	:::.: :..:: :.::::::	GAUGUGGGUGCAGUUCAUCA	Cleavage		1	LotjaGi4g1v0455300	-0.102977	0.551266	0.83214	RhizvsLn
LotjaGi4g1v0455300	lja-miR171b	LotjaGi4g1v0455300	4.5	-1	1	20	UGAUGAGCCGCGUCAAUAUC	:::.: :..:: :.::::::	GAUGUGGGUGCAGUUCAUCA	Cleavage		1	LotjaGi4g1v0455300	-0.27963	0.11493	0.965567	AMvsLn
LotjaGi4g1v0455300	lja-miR171b	LotjaGi4g1v0455300	4.5	-1	1	20	UGAUGAGCCGCGUCAAUAUC	:::.: :..:: :.::::::	GAUGUGGGUGCAGUUCAUCA	Cleavage		1	LotjaGi4g1v0455300	0.462339	0.0407615	0.179109	RhizvsHn
LotjaGi4g1v0455300	lja-miR171b	LotjaGi4g1v0455300	4.5	-1	1	20	UGAUGAGCCGCGUCAAUAUC	:::.: :..:: :.::::::	GAUGUGGGUGCAGUUCAUCA	Cleavage		1	LotjaGi4g1v0455300	0.565317	0.0126436	0.0611109	LnvsHn
LotjaGi4g1v0455300	lja-miR11164-5p	LotjaGi4g1v0455300	4	-1	1	20	AUGUGGAGACUCAUGAAAAC	: :::..::: :::::::.:	GCUUUUGUGAUUCUCCACGU	Translation		1	LotjaGi4g1v0455300	0.176653	0.320634	0.633728	RhizvsAM
LotjaGi4g1v0455300	lja-miR11164-5p	LotjaGi4g1v0455300	4	-1	1	20	AUGUGGAGACUCAUGAAAAC	: :::..::: :::::::.:	GCUUUUGUGAUUCUCCACGU	Translation		1	LotjaGi4g1v0455300	0.285687	0.20934	0.402066	AMvsHn
LotjaGi4g1v0455300	lja-miR11164-5p	LotjaGi4g1v0455300	4	-1	1	20	AUGUGGAGACUCAUGAAAAC	: :::..::: :::::::.:	GCUUUUGUGAUUCUCCACGU	Translation		1	LotjaGi4g1v0455300	-0.102977	0.551266	0.83214	RhizvsLn
LotjaGi4g1v0455300	lja-miR11164-5p	LotjaGi4g1v0455300	4	-1	1	20	AUGUGGAGACUCAUGAAAAC	: :::..::: :::::::.:	GCUUUUGUGAUUCUCCACGU	Translation		1	LotjaGi4g1v0455300	-0.27963	0.11493	0.965567	AMvsLn
LotjaGi4g1v0455300	lja-miR11164-5p	LotjaGi4g1v0455300	4	-1	1	20	AUGUGGAGACUCAUGAAAAC	: :::..::: :::::::.:	GCUUUUGUGAUUCUCCACGU	Translation		1	LotjaGi4g1v0455300	0.462339	0.0407615	0.179109	RhizvsHn
LotjaGi4g1v0455300	lja-miR11164-5p	LotjaGi4g1v0455300	4	-1	1	20	AUGUGGAGACUCAUGAAAAC	: :::..::: :::::::.:	GCUUUUGUGAUUCUCCACGU	Translation		1	LotjaGi4g1v0455300	0.565317	0.0126436	0.0611109	LnvsHn
LotjaGi4g1v0455300	lja-miR11078g-3p	LotjaGi4g1v0455300	4	-1	1	23	UAAAAUCUGA-UGGCUGACGGUGU	::::::::: ::: ::::::::::	ACACCGUCAACCAAUCAGAUUUUA	Translation		1	LotjaGi4g1v0455300	0.176653	0.320634	0.633728	RhizvsAM
LotjaGi4g1v0455300	lja-miR11078g-3p	LotjaGi4g1v0455300	4	-1	1	23	UAAAAUCUGA-UGGCUGACGGUGU	::::::::: ::: ::::::::::	ACACCGUCAACCAAUCAGAUUUUA	Translation		1	LotjaGi4g1v0455300	0.285687	0.20934	0.402066	AMvsHn
LotjaGi4g1v0455300	lja-miR11078g-3p	LotjaGi4g1v0455300	4	-1	1	23	UAAAAUCUGA-UGGCUGACGGUGU	::::::::: ::: ::::::::::	ACACCGUCAACCAAUCAGAUUUUA	Translation		1	LotjaGi4g1v0455300	-0.102977	0.551266	0.83214	RhizvsLn
LotjaGi4g1v0455300	lja-miR11078g-3p	LotjaGi4g1v0455300	4	-1	1	23	UAAAAUCUGA-UGGCUGACGGUGU	::::::::: ::: ::::::::::	ACACCGUCAACCAAUCAGAUUUUA	Translation		1	LotjaGi4g1v0455300	-0.27963	0.11493	0.965567	AMvsLn
LotjaGi4g1v0455300	lja-miR11078g-3p	LotjaGi4g1v0455300	4	-1	1	23	UAAAAUCUGA-UGGCUGACGGUGU	::::::::: ::: ::::::::::	ACACCGUCAACCAAUCAGAUUUUA	Translation		1	LotjaGi4g1v0455300	0.462339	0.0407615	0.179109	RhizvsHn
LotjaGi4g1v0455300	lja-miR11078g-3p	LotjaGi4g1v0455300	4	-1	1	23	UAAAAUCUGA-UGGCUGACGGUGU	::::::::: ::: ::::::::::	ACACCGUCAACCAAUCAGAUUUUA	Translation		1	LotjaGi4g1v0455300	0.565317	0.0126436	0.0611109	LnvsHn
LotjaGi4g1v0455300	lja-miR11100-3p	LotjaGi4g1v0455300	3.5	-1	1	23	GGGUGCCAAACCCAAUAGGUGGG	:.:.::::::::::.:..	CAUCCUUGUUGGGUUUGGUAUUG	Cleavage		2	LotjaGi4g1v0455300	0.176653	0.320634	0.633728	RhizvsAM
LotjaGi4g1v0455300	lja-miR11100-3p	LotjaGi4g1v0455300	3.5	-1	1	23	GGGUGCCAAACCCAAUAGGUGGG	:.:.::::::::::.:..	CAUCCUUGUUGGGUUUGGUAUUG	Cleavage		2	LotjaGi4g1v0455300	0.285687	0.20934	0.402066	AMvsHn
LotjaGi4g1v0455300	lja-miR11100-3p	LotjaGi4g1v0455300	3.5	-1	1	23	GGGUGCCAAACCCAAUAGGUGGG	:.:.::::::::::.:..	CAUCCUUGUUGGGUUUGGUAUUG	Cleavage		2	LotjaGi4g1v0455300	-0.102977	0.551266	0.83214	RhizvsLn
LotjaGi4g1v0455300	lja-miR11100-3p	LotjaGi4g1v0455300	3.5	-1	1	23	GGGUGCCAAACCCAAUAGGUGGG	:.:.::::::::::.:..	CAUCCUUGUUGGGUUUGGUAUUG	Cleavage		2	LotjaGi4g1v0455300	-0.27963	0.11493	0.965567	AMvsLn
LotjaGi4g1v0455300	lja-miR11100-3p	LotjaGi4g1v0455300	3.5	-1	1	23	GGGUGCCAAACCCAAUAGGUGGG	:.:.::::::::::.:..	CAUCCUUGUUGGGUUUGGUAUUG	Cleavage		2	LotjaGi4g1v0455300	0.462339	0.0407615	0.179109	RhizvsHn
LotjaGi4g1v0455300	lja-miR11100-3p	LotjaGi4g1v0455300	3.5	-1	1	23	GGGUGCCAAACCCAAUAGGUGGG	:.:.::::::::::.:..	CAUCCUUGUUGGGUUUGGUAUUG	Cleavage		2	LotjaGi4g1v0455300	0.565317	0.0126436	0.0611109	LnvsHn
LotjaGi4g1v0455300	lja-miR11078f-3p	LotjaGi4g1v0455300	5	-1	1	19	UGAUGGUGACGGUGUAAAA	::::::..:::: ::: :	CUUUACAUUGUCAGCAUAA	Cleavage		1	LotjaGi4g1v0455300	0.176653	0.320634	0.633728	RhizvsAM
LotjaGi4g1v0455300	lja-miR11078f-3p	LotjaGi4g1v0455300	5	-1	1	19	UGAUGGUGACGGUGUAAAA	::::::..:::: ::: :	CUUUACAUUGUCAGCAUAA	Cleavage		1	LotjaGi4g1v0455300	0.285687	0.20934	0.402066	AMvsHn
LotjaGi4g1v0455300	lja-miR11078f-3p	LotjaGi4g1v0455300	5	-1	1	19	UGAUGGUGACGGUGUAAAA	::::::..:::: ::: :	CUUUACAUUGUCAGCAUAA	Cleavage		1	LotjaGi4g1v0455300	-0.102977	0.551266	0.83214	RhizvsLn
LotjaGi4g1v0455300	lja-miR11078f-3p	LotjaGi4g1v0455300	5	-1	1	19	UGAUGGUGACGGUGUAAAA	::::::..:::: ::: :	CUUUACAUUGUCAGCAUAA	Cleavage		1	LotjaGi4g1v0455300	-0.27963	0.11493	0.965567	AMvsLn
LotjaGi4g1v0455300	lja-miR11078f-3p	LotjaGi4g1v0455300	5	-1	1	19	UGAUGGUGACGGUGUAAAA	::::::..:::: ::: :	CUUUACAUUGUCAGCAUAA	Cleavage		1	LotjaGi4g1v0455300	0.462339	0.0407615	0.179109	RhizvsHn
LotjaGi4g1v0455300	lja-miR11078f-3p	LotjaGi4g1v0455300	5	-1	1	19	UGAUGGUGACGGUGUAAAA	::::::..:::: ::: :	CUUUACAUUGUCAGCAUAA	Cleavage		1	LotjaGi4g1v0455300	0.565317	0.0126436	0.0611109	LnvsHn
LotjaGi4g1v0455300	lja-miR11103e-3p	LotjaGi4g1v0455300	3	-1	1	24	AGAAAUCUACUGGAGAGGAUCUGG	.:::::::::: ::: ::::	UCUUGUCCUCUCCAGGAGAGUUCU	Cleavage		1	LotjaGi4g1v0455300	0.176653	0.320634	0.633728	RhizvsAM
LotjaGi4g1v0455300	lja-miR11103e-3p	LotjaGi4g1v0455300	3	-1	1	24	AGAAAUCUACUGGAGAGGAUCUGG	.:::::::::: ::: ::::	UCUUGUCCUCUCCAGGAGAGUUCU	Cleavage		1	LotjaGi4g1v0455300	0.285687	0.20934	0.402066	AMvsHn
LotjaGi4g1v0455300	lja-miR11103e-3p	LotjaGi4g1v0455300	3	-1	1	24	AGAAAUCUACUGGAGAGGAUCUGG	.:::::::::: ::: ::::	UCUUGUCCUCUCCAGGAGAGUUCU	Cleavage		1	LotjaGi4g1v0455300	-0.102977	0.551266	0.83214	RhizvsLn
LotjaGi4g1v0455300	lja-miR11103e-3p	LotjaGi4g1v0455300	3	-1	1	24	AGAAAUCUACUGGAGAGGAUCUGG	.:::::::::: ::: ::::	UCUUGUCCUCUCCAGGAGAGUUCU	Cleavage		1	LotjaGi4g1v0455300	-0.27963	0.11493	0.965567	AMvsLn
LotjaGi4g1v0455300	lja-miR11103e-3p	LotjaGi4g1v0455300	3	-1	1	24	AGAAAUCUACUGGAGAGGAUCUGG	.:::::::::: ::: ::::	UCUUGUCCUCUCCAGGAGAGUUCU	Cleavage		1	LotjaGi4g1v0455300	0.462339	0.0407615	0.179109	RhizvsHn
LotjaGi4g1v0455300	lja-miR11103e-3p	LotjaGi4g1v0455300	3	-1	1	24	AGAAAUCUACUGGAGAGGAUCUGG	.:::::::::: ::: ::::	UCUUGUCCUCUCCAGGAGAGUUCU	Cleavage		1	LotjaGi4g1v0455300	0.565317	0.0126436	0.0611109	LnvsHn
LotjaGi4g1v0455300	lja-miR5287d-3p	LotjaGi4g1v0455300	4.5	-1	1	21	UGCUAUAAUAGUGACCGGAGG	.:::. : ::: :::.:::::	UCUCUUGCCACAAUUGUAGCA	Translation		1	LotjaGi4g1v0455300	0.176653	0.320634	0.633728	RhizvsAM
LotjaGi4g1v0455300	lja-miR5287d-3p	LotjaGi4g1v0455300	4.5	-1	1	21	UGCUAUAAUAGUGACCGGAGG	.:::. : ::: :::.:::::	UCUCUUGCCACAAUUGUAGCA	Translation		1	LotjaGi4g1v0455300	0.285687	0.20934	0.402066	AMvsHn
LotjaGi4g1v0455300	lja-miR5287d-3p	LotjaGi4g1v0455300	4.5	-1	1	21	UGCUAUAAUAGUGACCGGAGG	.:::. : ::: :::.:::::	UCUCUUGCCACAAUUGUAGCA	Translation		1	LotjaGi4g1v0455300	-0.102977	0.551266	0.83214	RhizvsLn
LotjaGi4g1v0455300	lja-miR5287d-3p	LotjaGi4g1v0455300	4.5	-1	1	21	UGCUAUAAUAGUGACCGGAGG	.:::. : ::: :::.:::::	UCUCUUGCCACAAUUGUAGCA	Translation		1	LotjaGi4g1v0455300	-0.27963	0.11493	0.965567	AMvsLn
LotjaGi4g1v0455300	lja-miR5287d-3p	LotjaGi4g1v0455300	4.5	-1	1	21	UGCUAUAAUAGUGACCGGAGG	.:::. : ::: :::.:::::	UCUCUUGCCACAAUUGUAGCA	Translation		1	LotjaGi4g1v0455300	0.462339	0.0407615	0.179109	RhizvsHn
LotjaGi4g1v0455300	lja-miR5287d-3p	LotjaGi4g1v0455300	4.5	-1	1	21	UGCUAUAAUAGUGACCGGAGG	.:::. : ::: :::.:::::	UCUCUUGCCACAAUUGUAGCA	Translation		1	LotjaGi4g1v0455300	0.565317	0.0126436	0.0611109	LnvsHn
LotjaGi4g1v0455300	lja-miR171d-5p	LotjaGi4g1v0455300	4.5	-1	1	20	UGAGCCGCGCCAAUAUCACU	::::::.: ::.:: :.:::	AGUGAUGUGGGUGCAGUUCA	Cleavage		1	LotjaGi4g1v0455300	0.176653	0.320634	0.633728	RhizvsAM
LotjaGi4g1v0455300	lja-miR171d-5p	LotjaGi4g1v0455300	4.5	-1	1	20	UGAGCCGCGCCAAUAUCACU	::::::.: ::.:: :.:::	AGUGAUGUGGGUGCAGUUCA	Cleavage		1	LotjaGi4g1v0455300	0.285687	0.20934	0.402066	AMvsHn
LotjaGi4g1v0455300	lja-miR171d-5p	LotjaGi4g1v0455300	4.5	-1	1	20	UGAGCCGCGCCAAUAUCACU	::::::.: ::.:: :.:::	AGUGAUGUGGGUGCAGUUCA	Cleavage		1	LotjaGi4g1v0455300	-0.102977	0.551266	0.83214	RhizvsLn
LotjaGi4g1v0455300	lja-miR171d-5p	LotjaGi4g1v0455300	4.5	-1	1	20	UGAGCCGCGCCAAUAUCACU	::::::.: ::.:: :.:::	AGUGAUGUGGGUGCAGUUCA	Cleavage		1	LotjaGi4g1v0455300	-0.27963	0.11493	0.965567	AMvsLn
LotjaGi4g1v0455300	lja-miR171d-5p	LotjaGi4g1v0455300	4.5	-1	1	20	UGAGCCGCGCCAAUAUCACU	::::::.: ::.:: :.:::	AGUGAUGUGGGUGCAGUUCA	Cleavage		1	LotjaGi4g1v0455300	0.462339	0.0407615	0.179109	RhizvsHn
LotjaGi4g1v0455300	lja-miR171d-5p	LotjaGi4g1v0455300	4.5	-1	1	20	UGAGCCGCGCCAAUAUCACU	::::::.: ::.:: :.:::	AGUGAUGUGGGUGCAGUUCA	Cleavage		1	LotjaGi4g1v0455300	0.565317	0.0126436	0.0611109	LnvsHn
LotjaGi4g1v0455300	lja-miR11156-5p	MSTRG	4.5	-1	1	20	AAGAUGGGAUGAUGAAUGAC	::..::::::.:::. :::	GUUGUUCAUCGUCCUUUCUC	Cleavage		2	LotjaGi4g1v0455300	0.176653	0.320634	0.633728	RhizvsAM
LotjaGi4g1v0455300	lja-miR11156-5p	MSTRG	4.5	-1	1	20	AAGAUGGGAUGAUGAAUGAC	::..::::::.:::. :::	GUUGUUCAUCGUCCUUUCUC	Cleavage		2	LotjaGi4g1v0455300	0.285687	0.20934	0.402066	AMvsHn
LotjaGi4g1v0455300	lja-miR11156-5p	MSTRG	4.5	-1	1	20	AAGAUGGGAUGAUGAAUGAC	::..::::::.:::. :::	GUUGUUCAUCGUCCUUUCUC	Cleavage		2	LotjaGi4g1v0455300	-0.102977	0.551266	0.83214	RhizvsLn
LotjaGi4g1v0455300	lja-miR11156-5p	MSTRG	4.5	-1	1	20	AAGAUGGGAUGAUGAAUGAC	::..::::::.:::. :::	GUUGUUCAUCGUCCUUUCUC	Cleavage		2	LotjaGi4g1v0455300	-0.27963	0.11493	0.965567	AMvsLn
LotjaGi4g1v0455300	lja-miR11156-5p	MSTRG	4.5	-1	1	20	AAGAUGGGAUGAUGAAUGAC	::..::::::.:::. :::	GUUGUUCAUCGUCCUUUCUC	Cleavage		2	LotjaGi4g1v0455300	0.462339	0.0407615	0.179109	RhizvsHn
LotjaGi4g1v0455300	lja-miR11156-5p	MSTRG	4.5	-1	1	20	AAGAUGGGAUGAUGAAUGAC	::..::::::.:::. :::	GUUGUUCAUCGUCCUUUCUC	Cleavage		2	LotjaGi4g1v0455300	0.565317	0.0126436	0.0611109	LnvsHn
LotjaGi4g1v0455300	lja-miR171a	LotjaGi4g1v0455300	4.5	-1	1	20	UGAUGAGCCGUGCCAAUAUC	:::.: ::..: :.::::::	GAUGUGGGUGCAGUUCAUCA	Cleavage		1	LotjaGi4g1v0455300	0.176653	0.320634	0.633728	RhizvsAM
LotjaGi4g1v0455300	lja-miR171a	LotjaGi4g1v0455300	4.5	-1	1	20	UGAUGAGCCGUGCCAAUAUC	:::.: ::..: :.::::::	GAUGUGGGUGCAGUUCAUCA	Cleavage		1	LotjaGi4g1v0455300	0.285687	0.20934	0.402066	AMvsHn
LotjaGi4g1v0455300	lja-miR171a	LotjaGi4g1v0455300	4.5	-1	1	20	UGAUGAGCCGUGCCAAUAUC	:::.: ::..: :.::::::	GAUGUGGGUGCAGUUCAUCA	Cleavage		1	LotjaGi4g1v0455300	-0.102977	0.551266	0.83214	RhizvsLn
LotjaGi4g1v0455300	lja-miR171a	LotjaGi4g1v0455300	4.5	-1	1	20	UGAUGAGCCGUGCCAAUAUC	:::.: ::..: :.::::::	GAUGUGGGUGCAGUUCAUCA	Cleavage		1	LotjaGi4g1v0455300	-0.27963	0.11493	0.965567	AMvsLn
LotjaGi4g1v0455300	lja-miR171a	LotjaGi4g1v0455300	4.5	-1	1	20	UGAUGAGCCGUGCCAAUAUC	:::.: ::..: :.::::::	GAUGUGGGUGCAGUUCAUCA	Cleavage		1	LotjaGi4g1v0455300	0.462339	0.0407615	0.179109	RhizvsHn
LotjaGi4g1v0455300	lja-miR171a	LotjaGi4g1v0455300	4.5	-1	1	20	UGAUGAGCCGUGCCAAUAUC	:::.: ::..: :.::::::	GAUGUGGGUGCAGUUCAUCA	Cleavage		1	LotjaGi4g1v0455300	0.565317	0.0126436	0.0611109	LnvsHn
LotjaGi4g1v0455500	lja-miR7536b	MSTRG	4.5	-1	1	19	UAAGACAUGCUCAAGAGUG	..::.:: ::..:::.:::	UGCUUUUAAGUGUGUUUUA	Cleavage		1	LotjaGi4g1v0455500	0.237796	0.209058	0.537554	RhizvsLn
LotjaGi4g1v0455500	lja-miR7536b	MSTRG	4.5	-1	1	19	UAAGACAUGCUCAAGAGUG	..::.:: ::..:::.:::	UGCUUUUAAGUGUGUUUUA	Cleavage		1	LotjaGi4g1v0455500	0.127467	0.500882	0.770822	RhizvsAM
LotjaGi4g1v0455500	lja-miR7536b	MSTRG	4.5	-1	1	19	UAAGACAUGCUCAAGAGUG	..::.:: ::..:::.:::	UGCUUUUAAGUGUGUUUUA	Cleavage		1	LotjaGi4g1v0455500	0.414011	0.096672	0.244596	AMvsHn
LotjaGi4g1v0455500	lja-miR7536b	MSTRG	4.5	-1	1	19	UAAGACAUGCUCAAGAGUG	..::.:: ::..:::.:::	UGCUUUUAAGUGUGUUUUA	Cleavage		1	LotjaGi4g1v0455500	0.110329	0.560165	0.971267	AMvsLn
LotjaGi4g1v0455500	lja-miR7536b	MSTRG	4.5	-1	1	19	UAAGACAUGCUCAAGAGUG	..::.:: ::..:::.:::	UGCUUUUAAGUGUGUUUUA	Cleavage		1	LotjaGi4g1v0455500	0.541478	0.0308343	0.148767	RhizvsHn
LotjaGi4g1v0455500	lja-miR7536b	MSTRG	4.5	-1	1	19	UAAGACAUGCUCAAGAGUG	..::.:: ::..:::.:::	UGCUUUUAAGUGUGUUUUA	Cleavage		1	LotjaGi4g1v0455500	0.303683	0.22024	0.428203	LnvsHn
LotjaGi4g1v0455500	lja-miR7536a	MSTRG	4.5	-1	1	19	UAAGACAUGCUCAAGAGUG	..::.:: ::..:::.:::	UGCUUUUAAGUGUGUUUUA	Cleavage		1	LotjaGi4g1v0455500	0.237796	0.209058	0.537554	RhizvsLn
LotjaGi4g1v0455500	lja-miR7536a	MSTRG	4.5	-1	1	19	UAAGACAUGCUCAAGAGUG	..::.:: ::..:::.:::	UGCUUUUAAGUGUGUUUUA	Cleavage		1	LotjaGi4g1v0455500	0.127467	0.500882	0.770822	RhizvsAM
LotjaGi4g1v0455500	lja-miR7536a	MSTRG	4.5	-1	1	19	UAAGACAUGCUCAAGAGUG	..::.:: ::..:::.:::	UGCUUUUAAGUGUGUUUUA	Cleavage		1	LotjaGi4g1v0455500	0.414011	0.096672	0.244596	AMvsHn
LotjaGi4g1v0455500	lja-miR7536a	MSTRG	4.5	-1	1	19	UAAGACAUGCUCAAGAGUG	..::.:: ::..:::.:::	UGCUUUUAAGUGUGUUUUA	Cleavage		1	LotjaGi4g1v0455500	0.110329	0.560165	0.971267	AMvsLn
LotjaGi4g1v0455500	lja-miR7536a	MSTRG	4.5	-1	1	19	UAAGACAUGCUCAAGAGUG	..::.:: ::..:::.:::	UGCUUUUAAGUGUGUUUUA	Cleavage		1	LotjaGi4g1v0455500	0.541478	0.0308343	0.148767	RhizvsHn
LotjaGi4g1v0455500	lja-miR7536a	MSTRG	4.5	-1	1	19	UAAGACAUGCUCAAGAGUG	..::.:: ::..:::.:::	UGCUUUUAAGUGUGUUUUA	Cleavage		1	LotjaGi4g1v0455500	0.303683	0.22024	0.428203	LnvsHn
LotjaGi4g1v0455500	lja-miR11099-5p	MSTRG	3.5	-1	1	21	CAUAGGACCUGCAUAGAAGCC	:::::::::.::: ::.:	AUCUUCUAUGCGGGUACUGUC	Cleavage		1	LotjaGi4g1v0455500	0.237796	0.209058	0.537554	RhizvsLn
LotjaGi4g1v0455500	lja-miR11099-5p	MSTRG	3.5	-1	1	21	CAUAGGACCUGCAUAGAAGCC	:::::::::.::: ::.:	AUCUUCUAUGCGGGUACUGUC	Cleavage		1	LotjaGi4g1v0455500	0.127467	0.500882	0.770822	RhizvsAM
LotjaGi4g1v0455500	lja-miR11099-5p	MSTRG	3.5	-1	1	21	CAUAGGACCUGCAUAGAAGCC	:::::::::.::: ::.:	AUCUUCUAUGCGGGUACUGUC	Cleavage		1	LotjaGi4g1v0455500	0.414011	0.096672	0.244596	AMvsHn
LotjaGi4g1v0455500	lja-miR11099-5p	MSTRG	3.5	-1	1	21	CAUAGGACCUGCAUAGAAGCC	:::::::::.::: ::.:	AUCUUCUAUGCGGGUACUGUC	Cleavage		1	LotjaGi4g1v0455500	0.110329	0.560165	0.971267	AMvsLn
LotjaGi4g1v0455500	lja-miR11099-5p	MSTRG	3.5	-1	1	21	CAUAGGACCUGCAUAGAAGCC	:::::::::.::: ::.:	AUCUUCUAUGCGGGUACUGUC	Cleavage		1	LotjaGi4g1v0455500	0.541478	0.0308343	0.148767	RhizvsHn
LotjaGi4g1v0455500	lja-miR11099-5p	MSTRG	3.5	-1	1	21	CAUAGGACCUGCAUAGAAGCC	:::::::::.::: ::.:	AUCUUCUAUGCGGGUACUGUC	Cleavage		1	LotjaGi4g1v0455500	0.303683	0.22024	0.428203	LnvsHn
LotjaGi4g1v0455500	lja-miR11099-5p	LotjaGi4g1v0455500	3.5	-1	1	21	CAUAGGACCUGCAUAGAAGCC	:::::::::.::: ::.:	AUCUUCUAUGCGGGUACUGUC	Cleavage		1	LotjaGi4g1v0455500	0.237796	0.209058	0.537554	RhizvsLn
LotjaGi4g1v0455500	lja-miR11099-5p	LotjaGi4g1v0455500	3.5	-1	1	21	CAUAGGACCUGCAUAGAAGCC	:::::::::.::: ::.:	AUCUUCUAUGCGGGUACUGUC	Cleavage		1	LotjaGi4g1v0455500	0.127467	0.500882	0.770822	RhizvsAM
LotjaGi4g1v0455500	lja-miR11099-5p	LotjaGi4g1v0455500	3.5	-1	1	21	CAUAGGACCUGCAUAGAAGCC	:::::::::.::: ::.:	AUCUUCUAUGCGGGUACUGUC	Cleavage		1	LotjaGi4g1v0455500	0.414011	0.096672	0.244596	AMvsHn
LotjaGi4g1v0455500	lja-miR11099-5p	LotjaGi4g1v0455500	3.5	-1	1	21	CAUAGGACCUGCAUAGAAGCC	:::::::::.::: ::.:	AUCUUCUAUGCGGGUACUGUC	Cleavage		1	LotjaGi4g1v0455500	0.110329	0.560165	0.971267	AMvsLn
LotjaGi4g1v0455500	lja-miR11099-5p	LotjaGi4g1v0455500	3.5	-1	1	21	CAUAGGACCUGCAUAGAAGCC	:::::::::.::: ::.:	AUCUUCUAUGCGGGUACUGUC	Cleavage		1	LotjaGi4g1v0455500	0.541478	0.0308343	0.148767	RhizvsHn
LotjaGi4g1v0455500	lja-miR11099-5p	LotjaGi4g1v0455500	3.5	-1	1	21	CAUAGGACCUGCAUAGAAGCC	:::::::::.::: ::.:	AUCUUCUAUGCGGGUACUGUC	Cleavage		1	LotjaGi4g1v0455500	0.303683	0.22024	0.428203	LnvsHn
LotjaGi4g1v0455500	lja-miR7536b	LotjaGi4g1v0455500	4.5	-1	1	19	UAAGACAUGCUCAAGAGUG	..::.:: ::..:::.:::	UGCUUUUAAGUGUGUUUUA	Cleavage		1	LotjaGi4g1v0455500	0.237796	0.209058	0.537554	RhizvsLn
LotjaGi4g1v0455500	lja-miR7536b	LotjaGi4g1v0455500	4.5	-1	1	19	UAAGACAUGCUCAAGAGUG	..::.:: ::..:::.:::	UGCUUUUAAGUGUGUUUUA	Cleavage		1	LotjaGi4g1v0455500	0.127467	0.500882	0.770822	RhizvsAM
LotjaGi4g1v0455500	lja-miR7536b	LotjaGi4g1v0455500	4.5	-1	1	19	UAAGACAUGCUCAAGAGUG	..::.:: ::..:::.:::	UGCUUUUAAGUGUGUUUUA	Cleavage		1	LotjaGi4g1v0455500	0.414011	0.096672	0.244596	AMvsHn
LotjaGi4g1v0455500	lja-miR7536b	LotjaGi4g1v0455500	4.5	-1	1	19	UAAGACAUGCUCAAGAGUG	..::.:: ::..:::.:::	UGCUUUUAAGUGUGUUUUA	Cleavage		1	LotjaGi4g1v0455500	0.110329	0.560165	0.971267	AMvsLn
LotjaGi4g1v0455500	lja-miR7536b	LotjaGi4g1v0455500	4.5	-1	1	19	UAAGACAUGCUCAAGAGUG	..::.:: ::..:::.:::	UGCUUUUAAGUGUGUUUUA	Cleavage		1	LotjaGi4g1v0455500	0.541478	0.0308343	0.148767	RhizvsHn
LotjaGi4g1v0455500	lja-miR7536b	LotjaGi4g1v0455500	4.5	-1	1	19	UAAGACAUGCUCAAGAGUG	..::.:: ::..:::.:::	UGCUUUUAAGUGUGUUUUA	Cleavage		1	LotjaGi4g1v0455500	0.303683	0.22024	0.428203	LnvsHn
LotjaGi4g1v0455500	lja-miR7536a	LotjaGi4g1v0455500	4.5	-1	1	19	UAAGACAUGCUCAAGAGUG	..::.:: ::..:::.:::	UGCUUUUAAGUGUGUUUUA	Cleavage		1	LotjaGi4g1v0455500	0.237796	0.209058	0.537554	RhizvsLn
LotjaGi4g1v0455500	lja-miR7536a	LotjaGi4g1v0455500	4.5	-1	1	19	UAAGACAUGCUCAAGAGUG	..::.:: ::..:::.:::	UGCUUUUAAGUGUGUUUUA	Cleavage		1	LotjaGi4g1v0455500	0.127467	0.500882	0.770822	RhizvsAM
LotjaGi4g1v0455500	lja-miR7536a	LotjaGi4g1v0455500	4.5	-1	1	19	UAAGACAUGCUCAAGAGUG	..::.:: ::..:::.:::	UGCUUUUAAGUGUGUUUUA	Cleavage		1	LotjaGi4g1v0455500	0.414011	0.096672	0.244596	AMvsHn
LotjaGi4g1v0455500	lja-miR7536a	LotjaGi4g1v0455500	4.5	-1	1	19	UAAGACAUGCUCAAGAGUG	..::.:: ::..:::.:::	UGCUUUUAAGUGUGUUUUA	Cleavage		1	LotjaGi4g1v0455500	0.110329	0.560165	0.971267	AMvsLn
LotjaGi4g1v0455500	lja-miR7536a	LotjaGi4g1v0455500	4.5	-1	1	19	UAAGACAUGCUCAAGAGUG	..::.:: ::..:::.:::	UGCUUUUAAGUGUGUUUUA	Cleavage		1	LotjaGi4g1v0455500	0.541478	0.0308343	0.148767	RhizvsHn
LotjaGi4g1v0455500	lja-miR7536a	LotjaGi4g1v0455500	4.5	-1	1	19	UAAGACAUGCUCAAGAGUG	..::.:: ::..:::.:::	UGCUUUUAAGUGUGUUUUA	Cleavage		1	LotjaGi4g1v0455500	0.303683	0.22024	0.428203	LnvsHn
LotjaGi4g1v0455800	lja-miR11165-3p	MSTRG	4	-1	1	24	CAUAAAAGGAAACCUCAAUGUAGC	.::.::: :::: ::::::.::	AUUAUAUUUUGGUUCCCUUUUGUG	Translation		1	LotjaGi4g1v0455800	0.705053	0.00763568	0.0397651	AMvsHn
LotjaGi4g1v0455800	lja-miR11165-3p	MSTRG	4	-1	1	24	CAUAAAAGGAAACCUCAAUGUAGC	.::.::: :::: ::::::.::	AUUAUAUUUUGGUUCCCUUUUGUG	Translation		1	LotjaGi4g1v0455800	0.330947	0.201364	0.46231	RhizvsHn
LotjaGi4g1v0455800	lja-miR11165-3p	MSTRG	4	-1	1	24	CAUAAAAGGAAACCUCAAUGUAGC	.::.::: :::: ::::::.::	AUUAUAUUUUGGUUCCCUUUUGUG	Translation		1	LotjaGi4g1v0455800	0.124598	0.528818	0.968116	AMvsLn
LotjaGi4g1v0455800	lja-miR11165-3p	MSTRG	4	-1	1	24	CAUAAAAGGAAACCUCAAUGUAGC	.::.::: :::: ::::::.::	AUUAUAUUUUGGUUCCCUUUUGUG	Translation		1	LotjaGi4g1v0455800	-0.374106	0.0589827	0.251441	RhizvsAM
LotjaGi4g1v0455800	lja-miR11165-3p	MSTRG	4	-1	1	24	CAUAAAAGGAAACCUCAAUGUAGC	.::.::: :::: ::::::.::	AUUAUAUUUUGGUUCCCUUUUGUG	Translation		1	LotjaGi4g1v0455800	0.580455	0.026939	0.105652	LnvsHn
LotjaGi4g1v0455800	lja-miR11165-3p	MSTRG	4	-1	1	24	CAUAAAAGGAAACCUCAAUGUAGC	.::.::: :::: ::::::.::	AUUAUAUUUUGGUUCCCUUUUGUG	Translation		1	LotjaGi4g1v0455800	-0.249509	0.207034	0.53517	RhizvsLn
LotjaGi4g1v0455900	lja-miR11098-3p	LotjaGi4g1v0455900	4.5	-1	1	19	CACUGUGGAUCUAAUGUAG	:: ::::: ::::::::	GUAGAUUAGUUCCACAGUC	Translation		1	LotjaGi4g1v0455900	0.194146	0.18807	0.389022	LnvsHn
LotjaGi4g1v0455900	lja-miR11098-3p	LotjaGi4g1v0455900	4.5	-1	1	19	CACUGUGGAUCUAAUGUAG	:: ::::: ::::::::	GUAGAUUAGUUCCACAGUC	Translation		1	LotjaGi4g1v0455900	-0.18933	0.0971181	0.347803	RhizvsLn
LotjaGi4g1v0455900	lja-miR11098-3p	LotjaGi4g1v0455900	4.5	-1	1	19	CACUGUGGAUCUAAUGUAG	:: ::::: ::::::::	GUAGAUUAGUUCCACAGUC	Translation		1	LotjaGi4g1v0455900	0.154609	0.297253	0.502018	AMvsHn
LotjaGi4g1v0455900	lja-miR11098-3p	LotjaGi4g1v0455900	4.5	-1	1	19	CACUGUGGAUCUAAUGUAG	:: ::::: ::::::::	GUAGAUUAGUUCCACAGUC	Translation		1	LotjaGi4g1v0455900	-0.149794	0.194875	0.495648	RhizvsAM
LotjaGi4g1v0455900	lja-miR11098-3p	LotjaGi4g1v0455900	4.5	-1	1	19	CACUGUGGAUCUAAUGUAG	:: ::::: ::::::::	GUAGAUUAGUUCCACAGUC	Translation		1	LotjaGi4g1v0455900	-0.0395368	0.731742	0.985035	AMvsLn
LotjaGi4g1v0455900	lja-miR11098-3p	LotjaGi4g1v0455900	4.5	-1	1	19	CACUGUGGAUCUAAUGUAG	:: ::::: ::::::::	GUAGAUUAGUUCCACAGUC	Translation		1	LotjaGi4g1v0455900	0.0048152	0.973759	0.991501	RhizvsHn
LotjaGi4g1v0456100	lja-miR11092-3p	LotjaGi4g1v0456100	4.5	-1	1	19	AGUGAAACUGACACACGGU	:..:::::: : :::::.:	AUUGUGUGUAACUUUCAUU	Translation		1	LotjaGi4g1v0456100	-0.862519	0.0697415	0.250668	RhizvsHn
LotjaGi4g1v0456100	lja-miR11092-3p	LotjaGi4g1v0456100	4.5	-1	1	19	AGUGAAACUGACACACGGU	:..:::::: : :::::.:	AUUGUGUGUAACUUUCAUU	Translation		1	LotjaGi4g1v0456100	-1.16455	0.0251332	0.0961158	AMvsHn
LotjaGi4g1v0456100	lja-miR11092-3p	LotjaGi4g1v0456100	4.5	-1	1	19	AGUGAAACUGACACACGGU	:..:::::: : :::::.:	AUUGUGUGUAACUUUCAUU	Translation		1	LotjaGi4g1v0456100	-0.249637	0.585433	0.972875	AMvsLn
LotjaGi4g1v0456100	lja-miR11092-3p	LotjaGi4g1v0456100	4.5	-1	1	19	AGUGAAACUGACACACGGU	:..:::::: : :::::.:	AUUGUGUGUAACUUUCAUU	Translation		1	LotjaGi4g1v0456100	-0.914913	0.0554473	0.174891	LnvsHn
LotjaGi4g1v0456100	lja-miR11092-3p	LotjaGi4g1v0456100	4.5	-1	1	19	AGUGAAACUGACACACGGU	:..:::::: : :::::.:	AUUGUGUGUAACUUUCAUU	Translation		1	LotjaGi4g1v0456100	0.302031	0.505926	0.773199	RhizvsAM
LotjaGi4g1v0456100	lja-miR11092-3p	LotjaGi4g1v0456100	4.5	-1	1	19	AGUGAAACUGACACACGGU	:..:::::: : :::::.:	AUUGUGUGUAACUUUCAUU	Translation		1	LotjaGi4g1v0456100	0.0523939	0.895387	0.972087	RhizvsLn
LotjaGi4g1v0456500_LC	lja-miR11108v-3p	LotjaGi4g1v0456500_LC	4	-1	1	19	UGGAUGAUGAGUAUAACCC	:::::::..:. :.::.::	GGGUUAUGUUUUUUAUUCA	Cleavage		1	LotjaGi4g1v0456500_LC	-0.752674	0.715291	0.848868	LnvsHn
LotjaGi4g1v0456500_LC	lja-miR11108v-3p	LotjaGi4g1v0456500_LC	4	-1	1	19	UGGAUGAUGAGUAUAACCC	:::::::..:. :.::.::	GGGUUAUGUUUUUUAUUCA	Cleavage		1	LotjaGi4g1v0456500_LC	2.20538	0.405911	0.609094	AMvsHn
LotjaGi4g1v0456500_LC	lja-miR11108v-3p	LotjaGi4g1v0456500_LC	4	-1	1	19	UGGAUGAUGAGUAUAACCC	:::::::..:. :.::.::	GGGUUAUGUUUUUUAUUCA	Cleavage		1	LotjaGi4g1v0456500_LC	-3.53974	0.0779437	0.298801	RhizvsAM
LotjaGi4g1v0456500_LC	lja-miR11108v-3p	LotjaGi4g1v0456500_LC	4	-1	1	19	UGGAUGAUGAGUAUAACCC	:::::::..:. :.::.::	GGGUUAUGUUUUUUAUUCA	Cleavage		1	LotjaGi4g1v0456500_LC	-0.581693	0.704888	0.905237	RhizvsLn
LotjaGi4g1v0456500_LC	lja-miR11108v-3p	LotjaGi4g1v0456500_LC	4	-1	1	19	UGGAUGAUGAGUAUAACCC	:::::::..:. :.::.::	GGGUUAUGUUUUUUAUUCA	Cleavage		1	LotjaGi4g1v0456500_LC	2.95805	0.13716	0.965567	AMvsLn
LotjaGi4g1v0456500_LC	lja-miR11108v-3p	LotjaGi4g1v0456500_LC	4	-1	1	19	UGGAUGAUGAGUAUAACCC	:::::::..:. :.::.::	GGGUUAUGUUUUUUAUUCA	Cleavage		1	LotjaGi4g1v0456500_LC	-1.33437	0.491288	0.734527	RhizvsHn
LotjaGi4g1v0457000	lja-miR11108o-3p	MSTRG	3.5	-1	1	20	GAUGGAUGAUGAGUAUAACC	:: .::.::::::::: ::	AGUGGUAUUCAUCAUCCUUC	Cleavage		1	LotjaGi4g1v0457000	-0.358896	0.0212085	0.115094	RhizvsHn
LotjaGi4g1v0457000	lja-miR11108o-3p	MSTRG	3.5	-1	1	20	GAUGGAUGAUGAGUAUAACC	:: .::.::::::::: ::	AGUGGUAUUCAUCAUCCUUC	Cleavage		1	LotjaGi4g1v0457000	-0.0754996	0.542407	0.970007	AMvsLn
LotjaGi4g1v0457000	lja-miR11108o-3p	MSTRG	3.5	-1	1	20	GAUGGAUGAUGAGUAUAACC	:: .::.::::::::: ::	AGUGGUAUUCAUCAUCCUUC	Cleavage		1	LotjaGi4g1v0457000	-0.0820569	0.504867	0.805153	RhizvsLn
LotjaGi4g1v0457000	lja-miR11108o-3p	MSTRG	3.5	-1	1	20	GAUGGAUGAUGAGUAUAACC	:: .::.::::::::: ::	AGUGGUAUUCAUCAUCCUUC	Cleavage		1	LotjaGi4g1v0457000	-0.352339	0.0243755	0.094147	AMvsHn
LotjaGi4g1v0457000	lja-miR11108o-3p	MSTRG	3.5	-1	1	20	GAUGGAUGAUGAGUAUAACC	:: .::.::::::::: ::	AGUGGUAUUCAUCAUCCUUC	Cleavage		1	LotjaGi4g1v0457000	-0.00655727	0.957824	0.985414	RhizvsAM
LotjaGi4g1v0457000	lja-miR11108o-3p	MSTRG	3.5	-1	1	20	GAUGGAUGAUGAGUAUAACC	:: .::.::::::::: ::	AGUGGUAUUCAUCAUCCUUC	Cleavage		1	LotjaGi4g1v0457000	-0.276839	0.0763786	0.216094	LnvsHn
LotjaGi4g1v0457000	lja-miR11108p-3p	LotjaGi4g1v0457000	3.5	-1	1	20	GAUGGAUGAUGAGUAUAACC	:: .::.::::::::: ::	AGUGGUAUUCAUCAUCCUUC	Cleavage		1	LotjaGi4g1v0457000	-0.358896	0.0212085	0.115094	RhizvsHn
LotjaGi4g1v0457000	lja-miR11108p-3p	LotjaGi4g1v0457000	3.5	-1	1	20	GAUGGAUGAUGAGUAUAACC	:: .::.::::::::: ::	AGUGGUAUUCAUCAUCCUUC	Cleavage		1	LotjaGi4g1v0457000	-0.0754996	0.542407	0.970007	AMvsLn
LotjaGi4g1v0457000	lja-miR11108p-3p	LotjaGi4g1v0457000	3.5	-1	1	20	GAUGGAUGAUGAGUAUAACC	:: .::.::::::::: ::	AGUGGUAUUCAUCAUCCUUC	Cleavage		1	LotjaGi4g1v0457000	-0.0820569	0.504867	0.805153	RhizvsLn
LotjaGi4g1v0457000	lja-miR11108p-3p	LotjaGi4g1v0457000	3.5	-1	1	20	GAUGGAUGAUGAGUAUAACC	:: .::.::::::::: ::	AGUGGUAUUCAUCAUCCUUC	Cleavage		1	LotjaGi4g1v0457000	-0.352339	0.0243755	0.094147	AMvsHn
LotjaGi4g1v0457000	lja-miR11108p-3p	LotjaGi4g1v0457000	3.5	-1	1	20	GAUGGAUGAUGAGUAUAACC	:: .::.::::::::: ::	AGUGGUAUUCAUCAUCCUUC	Cleavage		1	LotjaGi4g1v0457000	-0.00655727	0.957824	0.985414	RhizvsAM
LotjaGi4g1v0457000	lja-miR11108p-3p	LotjaGi4g1v0457000	3.5	-1	1	20	GAUGGAUGAUGAGUAUAACC	:: .::.::::::::: ::	AGUGGUAUUCAUCAUCCUUC	Cleavage		1	LotjaGi4g1v0457000	-0.276839	0.0763786	0.216094	LnvsHn
LotjaGi4g1v0457000	lja-miR11108o-3p	LotjaGi4g1v0457000	3.5	-1	1	20	GAUGGAUGAUGAGUAUAACC	:: .::.::::::::: ::	AGUGGUAUUCAUCAUCCUUC	Cleavage		1	LotjaGi4g1v0457000	-0.358896	0.0212085	0.115094	RhizvsHn
LotjaGi4g1v0457000	lja-miR11108o-3p	LotjaGi4g1v0457000	3.5	-1	1	20	GAUGGAUGAUGAGUAUAACC	:: .::.::::::::: ::	AGUGGUAUUCAUCAUCCUUC	Cleavage		1	LotjaGi4g1v0457000	-0.0754996	0.542407	0.970007	AMvsLn
LotjaGi4g1v0457000	lja-miR11108o-3p	LotjaGi4g1v0457000	3.5	-1	1	20	GAUGGAUGAUGAGUAUAACC	:: .::.::::::::: ::	AGUGGUAUUCAUCAUCCUUC	Cleavage		1	LotjaGi4g1v0457000	-0.0820569	0.504867	0.805153	RhizvsLn
LotjaGi4g1v0457000	lja-miR11108o-3p	LotjaGi4g1v0457000	3.5	-1	1	20	GAUGGAUGAUGAGUAUAACC	:: .::.::::::::: ::	AGUGGUAUUCAUCAUCCUUC	Cleavage		1	LotjaGi4g1v0457000	-0.352339	0.0243755	0.094147	AMvsHn
LotjaGi4g1v0457000	lja-miR11108o-3p	LotjaGi4g1v0457000	3.5	-1	1	20	GAUGGAUGAUGAGUAUAACC	:: .::.::::::::: ::	AGUGGUAUUCAUCAUCCUUC	Cleavage		1	LotjaGi4g1v0457000	-0.00655727	0.957824	0.985414	RhizvsAM
LotjaGi4g1v0457000	lja-miR11108o-3p	LotjaGi4g1v0457000	3.5	-1	1	20	GAUGGAUGAUGAGUAUAACC	:: .::.::::::::: ::	AGUGGUAUUCAUCAUCCUUC	Cleavage		1	LotjaGi4g1v0457000	-0.276839	0.0763786	0.216094	LnvsHn
LotjaGi4g1v0457000	lja-miR11072b-5p	MSTRG	5	-1	1	21	CGUAAAAUC-UAAGUCCUCGUG	.:::::.::: :.:::::.:	UUUGAGGAUUUAAGGUUUUAUG	Cleavage		1	LotjaGi4g1v0457000	-0.358896	0.0212085	0.115094	RhizvsHn
LotjaGi4g1v0457000	lja-miR11072b-5p	MSTRG	5	-1	1	21	CGUAAAAUC-UAAGUCCUCGUG	.:::::.::: :.:::::.:	UUUGAGGAUUUAAGGUUUUAUG	Cleavage		1	LotjaGi4g1v0457000	-0.0754996	0.542407	0.970007	AMvsLn
LotjaGi4g1v0457000	lja-miR11072b-5p	MSTRG	5	-1	1	21	CGUAAAAUC-UAAGUCCUCGUG	.:::::.::: :.:::::.:	UUUGAGGAUUUAAGGUUUUAUG	Cleavage		1	LotjaGi4g1v0457000	-0.0820569	0.504867	0.805153	RhizvsLn
LotjaGi4g1v0457000	lja-miR11072b-5p	MSTRG	5	-1	1	21	CGUAAAAUC-UAAGUCCUCGUG	.:::::.::: :.:::::.:	UUUGAGGAUUUAAGGUUUUAUG	Cleavage		1	LotjaGi4g1v0457000	-0.352339	0.0243755	0.094147	AMvsHn
LotjaGi4g1v0457000	lja-miR11072b-5p	MSTRG	5	-1	1	21	CGUAAAAUC-UAAGUCCUCGUG	.:::::.::: :.:::::.:	UUUGAGGAUUUAAGGUUUUAUG	Cleavage		1	LotjaGi4g1v0457000	-0.00655727	0.957824	0.985414	RhizvsAM
LotjaGi4g1v0457000	lja-miR11072b-5p	MSTRG	5	-1	1	21	CGUAAAAUC-UAAGUCCUCGUG	.:::::.::: :.:::::.:	UUUGAGGAUUUAAGGUUUUAUG	Cleavage		1	LotjaGi4g1v0457000	-0.276839	0.0763786	0.216094	LnvsHn
LotjaGi4g1v0457000	lja-miR11108p-3p	MSTRG	3.5	-1	1	20	GAUGGAUGAUGAGUAUAACC	:: .::.::::::::: ::	AGUGGUAUUCAUCAUCCUUC	Cleavage		1	LotjaGi4g1v0457000	-0.358896	0.0212085	0.115094	RhizvsHn
LotjaGi4g1v0457000	lja-miR11108p-3p	MSTRG	3.5	-1	1	20	GAUGGAUGAUGAGUAUAACC	:: .::.::::::::: ::	AGUGGUAUUCAUCAUCCUUC	Cleavage		1	LotjaGi4g1v0457000	-0.0754996	0.542407	0.970007	AMvsLn
LotjaGi4g1v0457000	lja-miR11108p-3p	MSTRG	3.5	-1	1	20	GAUGGAUGAUGAGUAUAACC	:: .::.::::::::: ::	AGUGGUAUUCAUCAUCCUUC	Cleavage		1	LotjaGi4g1v0457000	-0.0820569	0.504867	0.805153	RhizvsLn
LotjaGi4g1v0457000	lja-miR11108p-3p	MSTRG	3.5	-1	1	20	GAUGGAUGAUGAGUAUAACC	:: .::.::::::::: ::	AGUGGUAUUCAUCAUCCUUC	Cleavage		1	LotjaGi4g1v0457000	-0.352339	0.0243755	0.094147	AMvsHn
LotjaGi4g1v0457000	lja-miR11108p-3p	MSTRG	3.5	-1	1	20	GAUGGAUGAUGAGUAUAACC	:: .::.::::::::: ::	AGUGGUAUUCAUCAUCCUUC	Cleavage		1	LotjaGi4g1v0457000	-0.00655727	0.957824	0.985414	RhizvsAM
LotjaGi4g1v0457000	lja-miR11108p-3p	MSTRG	3.5	-1	1	20	GAUGGAUGAUGAGUAUAACC	:: .::.::::::::: ::	AGUGGUAUUCAUCAUCCUUC	Cleavage		1	LotjaGi4g1v0457000	-0.276839	0.0763786	0.216094	LnvsHn
LotjaGi4g1v0457000	lja-miR11072b-5p	LotjaGi4g1v0457000	5	-1	1	21	CGUAAAAUC-UAAGUCCUCGUG	.:::::.::: :.:::::.:	UUUGAGGAUUUAAGGUUUUAUG	Cleavage		1	LotjaGi4g1v0457000	-0.358896	0.0212085	0.115094	RhizvsHn
LotjaGi4g1v0457000	lja-miR11072b-5p	LotjaGi4g1v0457000	5	-1	1	21	CGUAAAAUC-UAAGUCCUCGUG	.:::::.::: :.:::::.:	UUUGAGGAUUUAAGGUUUUAUG	Cleavage		1	LotjaGi4g1v0457000	-0.0754996	0.542407	0.970007	AMvsLn
LotjaGi4g1v0457000	lja-miR11072b-5p	LotjaGi4g1v0457000	5	-1	1	21	CGUAAAAUC-UAAGUCCUCGUG	.:::::.::: :.:::::.:	UUUGAGGAUUUAAGGUUUUAUG	Cleavage		1	LotjaGi4g1v0457000	-0.0820569	0.504867	0.805153	RhizvsLn
LotjaGi4g1v0457000	lja-miR11072b-5p	LotjaGi4g1v0457000	5	-1	1	21	CGUAAAAUC-UAAGUCCUCGUG	.:::::.::: :.:::::.:	UUUGAGGAUUUAAGGUUUUAUG	Cleavage		1	LotjaGi4g1v0457000	-0.352339	0.0243755	0.094147	AMvsHn
LotjaGi4g1v0457000	lja-miR11072b-5p	LotjaGi4g1v0457000	5	-1	1	21	CGUAAAAUC-UAAGUCCUCGUG	.:::::.::: :.:::::.:	UUUGAGGAUUUAAGGUUUUAUG	Cleavage		1	LotjaGi4g1v0457000	-0.00655727	0.957824	0.985414	RhizvsAM
LotjaGi4g1v0457000	lja-miR11072b-5p	LotjaGi4g1v0457000	5	-1	1	21	CGUAAAAUC-UAAGUCCUCGUG	.:::::.::: :.:::::.:	UUUGAGGAUUUAAGGUUUUAUG	Cleavage		1	LotjaGi4g1v0457000	-0.276839	0.0763786	0.216094	LnvsHn
LotjaGi4g1v0457200	lja-miR11085-5p	MSTRG	3.5	-1	1	21	UCAAAUAUGAAGAUGCAAUAA	: :::::::: :.::: ::::	UCAUUGCAUCAUUAUACUUGA	Translation		1	LotjaGi4g1v0457200	0.111878	0.441498	0.650662	LnvsHn
LotjaGi4g1v0457200	lja-miR11085-5p	MSTRG	3.5	-1	1	21	UCAAAUAUGAAGAUGCAAUAA	: :::::::: :.::: ::::	UCAUUGCAUCAUUAUACUUGA	Translation		1	LotjaGi4g1v0457200	0.00591207	0.958471	0.985597	RhizvsAM
LotjaGi4g1v0457200	lja-miR11085-5p	MSTRG	3.5	-1	1	21	UCAAAUAUGAAGAUGCAAUAA	: :::::::: :.::: ::::	UCAUUGCAUCAUUAUACUUGA	Translation		1	LotjaGi4g1v0457200	-0.0223676	0.843755	0.992873	AMvsLn
LotjaGi4g1v0457200	lja-miR11085-5p	MSTRG	3.5	-1	1	21	UCAAAUAUGAAGAUGCAAUAA	: :::::::: :.::: ::::	UCAUUGCAUCAUUAUACUUGA	Translation		1	LotjaGi4g1v0457200	0.0895105	0.539673	0.721111	AMvsHn
LotjaGi4g1v0457200	lja-miR11085-5p	MSTRG	3.5	-1	1	21	UCAAAUAUGAAGAUGCAAUAA	: :::::::: :.::: ::::	UCAUUGCAUCAUUAUACUUGA	Translation		1	LotjaGi4g1v0457200	-0.0164556	0.883786	0.968139	RhizvsLn
LotjaGi4g1v0457200	lja-miR11085-5p	MSTRG	3.5	-1	1	21	UCAAAUAUGAAGAUGCAAUAA	: :::::::: :.::: ::::	UCAUUGCAUCAUUAUACUUGA	Translation		1	LotjaGi4g1v0457200	0.0954226	0.511312	0.749054	RhizvsHn
LotjaGi4g1v0457500	lja-miR11082l-3p	LotjaGi4g1v0457500	4.5	-1	1	19	UCACAGAGAGUGGUGGACU	.:::::.:..:::.: ::.	GGUCCAUCGUUCUUUAUGG	Cleavage		1	LotjaGi4g1v0457500	-0.146592	0.669244	0.849153	RhizvsHn
LotjaGi4g1v0457500	lja-miR11082l-3p	LotjaGi4g1v0457500	4.5	-1	1	19	UCACAGAGAGUGGUGGACU	.:::::.:..:::.: ::.	GGUCCAUCGUUCUUUAUGG	Cleavage		1	LotjaGi4g1v0457500	0.300884	0.303174	0.968116	AMvsLn
LotjaGi4g1v0457500	lja-miR11082l-3p	LotjaGi4g1v0457500	4.5	-1	1	19	UCACAGAGAGUGGUGGACU	.:::::.:..:::.: ::.	GGUCCAUCGUUCUUUAUGG	Cleavage		1	LotjaGi4g1v0457500	0.0436902	0.897906	0.955483	LnvsHn
LotjaGi4g1v0457500	lja-miR11082l-3p	LotjaGi4g1v0457500	4.5	-1	1	19	UCACAGAGAGUGGUGGACU	.:::::.:..:::.: ::.	GGUCCAUCGUUCUUUAUGG	Cleavage		1	LotjaGi4g1v0457500	-0.190282	0.491034	0.797255	RhizvsLn
LotjaGi4g1v0457500	lja-miR11082l-3p	LotjaGi4g1v0457500	4.5	-1	1	19	UCACAGAGAGUGGUGGACU	.:::::.:..:::.: ::.	GGUCCAUCGUUCUUUAUGG	Cleavage		1	LotjaGi4g1v0457500	-0.491167	0.0983896	0.343201	RhizvsAM
LotjaGi4g1v0457500	lja-miR11082l-3p	LotjaGi4g1v0457500	4.5	-1	1	19	UCACAGAGAGUGGUGGACU	.:::::.:..:::.: ::.	GGUCCAUCGUUCUUUAUGG	Cleavage		1	LotjaGi4g1v0457500	0.344575	0.339686	0.546262	AMvsHn
LotjaGi4g1v0457600	lja-miR11167-5p	LotjaGi4g1v0457600	5	-1	1	24	GAAAAUGGUCUCUAAACUAUGAGC	::..::::::: :::.:.::::	CCUUGUAGUUUA-AGAUCGUUUUG	Cleavage		1	LotjaGi4g1v0457600	-0.0651537	0.64372	0.977539	AMvsLn
LotjaGi4g1v0457600	lja-miR11167-5p	LotjaGi4g1v0457600	5	-1	1	24	GAAAAUGGUCUCUAAACUAUGAGC	::..::::::: :::.:.::::	CCUUGUAGUUUA-AGAUCGUUUUG	Cleavage		1	LotjaGi4g1v0457600	-0.431075	0.00196555	0.0205827	RhizvsLn
LotjaGi4g1v0457600	lja-miR11167-5p	LotjaGi4g1v0457600	5	-1	1	24	GAAAAUGGUCUCUAAACUAUGAGC	::..::::::: :::.:.::::	CCUUGUAGUUUA-AGAUCGUUUUG	Cleavage		1	LotjaGi4g1v0457600	0.698822	0.000166431	0.00189691	AMvsHn
LotjaGi4g1v0457600	lja-miR11167-5p	LotjaGi4g1v0457600	5	-1	1	24	GAAAAUGGUCUCUAAACUAUGAGC	::..::::::: :::.:.::::	CCUUGUAGUUUA-AGAUCGUUUUG	Cleavage		1	LotjaGi4g1v0457600	0.763976	3.4e-05	0.000497888	LnvsHn
LotjaGi4g1v0457600	lja-miR11167-5p	LotjaGi4g1v0457600	5	-1	1	24	GAAAAUGGUCUCUAAACUAUGAGC	::..::::::: :::.:.::::	CCUUGUAGUUUA-AGAUCGUUUUG	Cleavage		1	LotjaGi4g1v0457600	-0.365921	0.00989867	0.0739522	RhizvsAM
LotjaGi4g1v0457600	lja-miR11167-5p	LotjaGi4g1v0457600	5	-1	1	24	GAAAAUGGUCUCUAAACUAUGAGC	::..::::::: :::.:.::::	CCUUGUAGUUUA-AGAUCGUUUUG	Cleavage		1	LotjaGi4g1v0457600	0.332901	0.0660034	0.24281	RhizvsHn
LotjaGi4g1v0457700	lja-miR7523a	LotjaGi4g1v0457700	4.5	-1	1	22	ACCACCGGGCUCGAGGAUCAGC	:::::::::::.: : ::	CGGGAUCCUCGAGCUCAGAGGC	Cleavage		1	LotjaGi4g1v0457700	0.424124	0.135773	0.42395	RhizvsLn
LotjaGi4g1v0457700	lja-miR7523a	LotjaGi4g1v0457700	4.5	-1	1	22	ACCACCGGGCUCGAGGAUCAGC	:::::::::::.: : ::	CGGGAUCCUCGAGCUCAGAGGC	Cleavage		1	LotjaGi4g1v0457700	0.362997	0.203156	0.506408	RhizvsAM
LotjaGi4g1v0457700	lja-miR7523a	LotjaGi4g1v0457700	4.5	-1	1	22	ACCACCGGGCUCGAGGAUCAGC	:::::::::::.: : ::	CGGGAUCCUCGAGCUCAGAGGC	Cleavage		1	LotjaGi4g1v0457700	-0.533993	0.135327	0.315617	LnvsHn
LotjaGi4g1v0457700	lja-miR7523a	LotjaGi4g1v0457700	4.5	-1	1	22	ACCACCGGGCUCGAGGAUCAGC	:::::::::::.: : ::	CGGGAUCCUCGAGCUCAGAGGC	Cleavage		1	LotjaGi4g1v0457700	0.0611268	0.830288	0.992009	AMvsLn
LotjaGi4g1v0457700	lja-miR7523a	LotjaGi4g1v0457700	4.5	-1	1	22	ACCACCGGGCUCGAGGAUCAGC	:::::::::::.: : ::	CGGGAUCCUCGAGCUCAGAGGC	Cleavage		1	LotjaGi4g1v0457700	-0.109869	0.762483	0.89651	RhizvsHn
LotjaGi4g1v0457700	lja-miR7523a	LotjaGi4g1v0457700	4.5	-1	1	22	ACCACCGGGCUCGAGGAUCAGC	:::::::::::.: : ::	CGGGAUCCUCGAGCUCAGAGGC	Cleavage		1	LotjaGi4g1v0457700	-0.472866	0.188092	0.375874	AMvsHn
LotjaGi4g1v0457700	lja-miR11147-5p	LotjaGi4g1v0457700	5	-1	1	20	GGAUCCCGGGAAUGUGGGCC	:..::: : :::::::::	UUCUUACAGUACCGGGAUCC	Translation		1	LotjaGi4g1v0457700	0.424124	0.135773	0.42395	RhizvsLn
LotjaGi4g1v0457700	lja-miR11147-5p	LotjaGi4g1v0457700	5	-1	1	20	GGAUCCCGGGAAUGUGGGCC	:..::: : :::::::::	UUCUUACAGUACCGGGAUCC	Translation		1	LotjaGi4g1v0457700	0.362997	0.203156	0.506408	RhizvsAM
LotjaGi4g1v0457700	lja-miR11147-5p	LotjaGi4g1v0457700	5	-1	1	20	GGAUCCCGGGAAUGUGGGCC	:..::: : :::::::::	UUCUUACAGUACCGGGAUCC	Translation		1	LotjaGi4g1v0457700	-0.533993	0.135327	0.315617	LnvsHn
LotjaGi4g1v0457700	lja-miR11147-5p	LotjaGi4g1v0457700	5	-1	1	20	GGAUCCCGGGAAUGUGGGCC	:..::: : :::::::::	UUCUUACAGUACCGGGAUCC	Translation		1	LotjaGi4g1v0457700	0.0611268	0.830288	0.992009	AMvsLn
LotjaGi4g1v0457700	lja-miR11147-5p	LotjaGi4g1v0457700	5	-1	1	20	GGAUCCCGGGAAUGUGGGCC	:..::: : :::::::::	UUCUUACAGUACCGGGAUCC	Translation		1	LotjaGi4g1v0457700	-0.109869	0.762483	0.89651	RhizvsHn
LotjaGi4g1v0457700	lja-miR11147-5p	LotjaGi4g1v0457700	5	-1	1	20	GGAUCCCGGGAAUGUGGGCC	:..::: : :::::::::	UUCUUACAGUACCGGGAUCC	Translation		1	LotjaGi4g1v0457700	-0.472866	0.188092	0.375874	AMvsHn
LotjaGi4g1v0457700	lja-miR7523b	LotjaGi4g1v0457700	4.5	-1	1	22	ACCACCGGGCUCGAGGAUCAGC	:::::::::::.: : ::	CGGGAUCCUCGAGCUCAGAGGC	Cleavage		1	LotjaGi4g1v0457700	0.424124	0.135773	0.42395	RhizvsLn
LotjaGi4g1v0457700	lja-miR7523b	LotjaGi4g1v0457700	4.5	-1	1	22	ACCACCGGGCUCGAGGAUCAGC	:::::::::::.: : ::	CGGGAUCCUCGAGCUCAGAGGC	Cleavage		1	LotjaGi4g1v0457700	0.362997	0.203156	0.506408	RhizvsAM
LotjaGi4g1v0457700	lja-miR7523b	LotjaGi4g1v0457700	4.5	-1	1	22	ACCACCGGGCUCGAGGAUCAGC	:::::::::::.: : ::	CGGGAUCCUCGAGCUCAGAGGC	Cleavage		1	LotjaGi4g1v0457700	-0.533993	0.135327	0.315617	LnvsHn
LotjaGi4g1v0457700	lja-miR7523b	LotjaGi4g1v0457700	4.5	-1	1	22	ACCACCGGGCUCGAGGAUCAGC	:::::::::::.: : ::	CGGGAUCCUCGAGCUCAGAGGC	Cleavage		1	LotjaGi4g1v0457700	0.0611268	0.830288	0.992009	AMvsLn
LotjaGi4g1v0457700	lja-miR7523b	LotjaGi4g1v0457700	4.5	-1	1	22	ACCACCGGGCUCGAGGAUCAGC	:::::::::::.: : ::	CGGGAUCCUCGAGCUCAGAGGC	Cleavage		1	LotjaGi4g1v0457700	-0.109869	0.762483	0.89651	RhizvsHn
LotjaGi4g1v0457700	lja-miR7523b	LotjaGi4g1v0457700	4.5	-1	1	22	ACCACCGGGCUCGAGGAUCAGC	:::::::::::.: : ::	CGGGAUCCUCGAGCUCAGAGGC	Cleavage		1	LotjaGi4g1v0457700	-0.472866	0.188092	0.375874	AMvsHn
LotjaGi4g1v0457800_LC	lja-miR7535	MSTRG	4.5	-1	1	19	GGGAAAAUGUGGGUGUGGU	..:::::..::::::::	GUCACACUUACAUUUUCAU	Cleavage		1	LotjaGi4g1v0457800_LC	-0.265079	0.3748	0.57977	AMvsHn
LotjaGi4g1v0457800_LC	lja-miR7535	MSTRG	4.5	-1	1	19	GGGAAAAUGUGGGUGUGGU	..:::::..::::::::	GUCACACUUACAUUUUCAU	Cleavage		1	LotjaGi4g1v0457800_LC	0.247296	0.245063	0.584252	RhizvsLn
LotjaGi4g1v0457800_LC	lja-miR7535	MSTRG	4.5	-1	1	19	GGGAAAAUGUGGGUGUGGU	..:::::..::::::::	GUCACACUUACAUUUUCAU	Cleavage		1	LotjaGi4g1v0457800_LC	0.564587	0.0386977	0.173464	RhizvsHn
LotjaGi4g1v0457800_LC	lja-miR7535	MSTRG	4.5	-1	1	19	GGGAAAAUGUGGGUGUGGU	..:::::..::::::::	GUCACACUUACAUUUUCAU	Cleavage		1	LotjaGi4g1v0457800_LC	-0.58237	0.0200361	0.965567	AMvsLn
LotjaGi4g1v0457800_LC	lja-miR7535	MSTRG	4.5	-1	1	19	GGGAAAAUGUGGGUGUGGU	..:::::..::::::::	GUCACACUUACAUUUUCAU	Cleavage		1	LotjaGi4g1v0457800_LC	0.829666	0.000876778	0.0110334	RhizvsAM
LotjaGi4g1v0457800_LC	lja-miR7535	MSTRG	4.5	-1	1	19	GGGAAAAUGUGGGUGUGGU	..:::::..::::::::	GUCACACUUACAUUUUCAU	Cleavage		1	LotjaGi4g1v0457800_LC	0.31729	0.241941	0.45459	LnvsHn
LotjaGi4g1v0457800_LC	lja-miR7535	LotjaGi4g1v0457800_LC	4.5	-1	1	19	GGGAAAAUGUGGGUGUGGU	..:::::..::::::::	GUCACACUUACAUUUUCAU	Cleavage		1	LotjaGi4g1v0457800_LC	-0.265079	0.3748	0.57977	AMvsHn
LotjaGi4g1v0457800_LC	lja-miR7535	LotjaGi4g1v0457800_LC	4.5	-1	1	19	GGGAAAAUGUGGGUGUGGU	..:::::..::::::::	GUCACACUUACAUUUUCAU	Cleavage		1	LotjaGi4g1v0457800_LC	0.247296	0.245063	0.584252	RhizvsLn
LotjaGi4g1v0457800_LC	lja-miR7535	LotjaGi4g1v0457800_LC	4.5	-1	1	19	GGGAAAAUGUGGGUGUGGU	..:::::..::::::::	GUCACACUUACAUUUUCAU	Cleavage		1	LotjaGi4g1v0457800_LC	0.564587	0.0386977	0.173464	RhizvsHn
LotjaGi4g1v0457800_LC	lja-miR7535	LotjaGi4g1v0457800_LC	4.5	-1	1	19	GGGAAAAUGUGGGUGUGGU	..:::::..::::::::	GUCACACUUACAUUUUCAU	Cleavage		1	LotjaGi4g1v0457800_LC	-0.58237	0.0200361	0.965567	AMvsLn
LotjaGi4g1v0457800_LC	lja-miR7535	LotjaGi4g1v0457800_LC	4.5	-1	1	19	GGGAAAAUGUGGGUGUGGU	..:::::..::::::::	GUCACACUUACAUUUUCAU	Cleavage		1	LotjaGi4g1v0457800_LC	0.829666	0.000876778	0.0110334	RhizvsAM
LotjaGi4g1v0457800_LC	lja-miR7535	LotjaGi4g1v0457800_LC	4.5	-1	1	19	GGGAAAAUGUGGGUGUGGU	..:::::..::::::::	GUCACACUUACAUUUUCAU	Cleavage		1	LotjaGi4g1v0457800_LC	0.31729	0.241941	0.45459	LnvsHn
LotjaGi4g1v0458100	lja-miR11068e-3p	MSTRG	4.5	-1	1	19	AAGAACCUGCAUGAAGAUG	:.::::::..::::::	UUUUUUCAUGUGGGUUCUG	Cleavage		1	LotjaGi4g1v0458100	0.155608	0.30073	0.615749	RhizvsAM
LotjaGi4g1v0458100	lja-miR11068e-3p	MSTRG	4.5	-1	1	19	AAGAACCUGCAUGAAGAUG	:.::::::..::::::	UUUUUUCAUGUGGGUUCUG	Cleavage		1	LotjaGi4g1v0458100	-0.386847	0.0411568	0.136776	AMvsHn
LotjaGi4g1v0458100	lja-miR11068e-3p	MSTRG	4.5	-1	1	19	AAGAACCUGCAUGAAGAUG	:.::::::..::::::	UUUUUUCAUGUGGGUUCUG	Cleavage		1	LotjaGi4g1v0458100	-0.343028	0.0692717	0.202502	LnvsHn
LotjaGi4g1v0458100	lja-miR11068e-3p	MSTRG	4.5	-1	1	19	AAGAACCUGCAUGAAGAUG	:.::::::..::::::	UUUUUUCAUGUGGGUUCUG	Cleavage		1	LotjaGi4g1v0458100	-0.231239	0.222858	0.486842	RhizvsHn
LotjaGi4g1v0458100	lja-miR11068e-3p	MSTRG	4.5	-1	1	19	AAGAACCUGCAUGAAGAUG	:.::::::..::::::	UUUUUUCAUGUGGGUUCUG	Cleavage		1	LotjaGi4g1v0458100	0.111789	0.453653	0.773103	RhizvsLn
LotjaGi4g1v0458100	lja-miR11068e-3p	MSTRG	4.5	-1	1	19	AAGAACCUGCAUGAAGAUG	:.::::::..::::::	UUUUUUCAUGUGGGUUCUG	Cleavage		1	LotjaGi4g1v0458100	-0.0438198	0.77066	0.987451	AMvsLn
LotjaGi4g1v0458100	lja-miR11125-5p	LotjaGi4g1v0458100	5	-1	1	21	AGAGGUCACCUGUGUCACGGU	: .::::.: ::: ::::::	AAUGUGAUAAAGGCGACCUCA	Cleavage		1	LotjaGi4g1v0458100	0.155608	0.30073	0.615749	RhizvsAM
LotjaGi4g1v0458100	lja-miR11125-5p	LotjaGi4g1v0458100	5	-1	1	21	AGAGGUCACCUGUGUCACGGU	: .::::.: ::: ::::::	AAUGUGAUAAAGGCGACCUCA	Cleavage		1	LotjaGi4g1v0458100	-0.386847	0.0411568	0.136776	AMvsHn
LotjaGi4g1v0458100	lja-miR11125-5p	LotjaGi4g1v0458100	5	-1	1	21	AGAGGUCACCUGUGUCACGGU	: .::::.: ::: ::::::	AAUGUGAUAAAGGCGACCUCA	Cleavage		1	LotjaGi4g1v0458100	-0.343028	0.0692717	0.202502	LnvsHn
LotjaGi4g1v0458100	lja-miR11125-5p	LotjaGi4g1v0458100	5	-1	1	21	AGAGGUCACCUGUGUCACGGU	: .::::.: ::: ::::::	AAUGUGAUAAAGGCGACCUCA	Cleavage		1	LotjaGi4g1v0458100	-0.231239	0.222858	0.486842	RhizvsHn
LotjaGi4g1v0458100	lja-miR11125-5p	LotjaGi4g1v0458100	5	-1	1	21	AGAGGUCACCUGUGUCACGGU	: .::::.: ::: ::::::	AAUGUGAUAAAGGCGACCUCA	Cleavage		1	LotjaGi4g1v0458100	0.111789	0.453653	0.773103	RhizvsLn
LotjaGi4g1v0458100	lja-miR11125-5p	LotjaGi4g1v0458100	5	-1	1	21	AGAGGUCACCUGUGUCACGGU	: .::::.: ::: ::::::	AAUGUGAUAAAGGCGACCUCA	Cleavage		1	LotjaGi4g1v0458100	-0.0438198	0.77066	0.987451	AMvsLn
LotjaGi4g1v0458100	lja-miR11125-5p	MSTRG	5	-1	1	21	AGAGGUCACCUGUGUCACGGU	: .::::.: ::: ::::::	AAUGUGAUAAAGGCGACCUCA	Cleavage		1	LotjaGi4g1v0458100	0.155608	0.30073	0.615749	RhizvsAM
LotjaGi4g1v0458100	lja-miR11125-5p	MSTRG	5	-1	1	21	AGAGGUCACCUGUGUCACGGU	: .::::.: ::: ::::::	AAUGUGAUAAAGGCGACCUCA	Cleavage		1	LotjaGi4g1v0458100	-0.386847	0.0411568	0.136776	AMvsHn
LotjaGi4g1v0458100	lja-miR11125-5p	MSTRG	5	-1	1	21	AGAGGUCACCUGUGUCACGGU	: .::::.: ::: ::::::	AAUGUGAUAAAGGCGACCUCA	Cleavage		1	LotjaGi4g1v0458100	-0.343028	0.0692717	0.202502	LnvsHn
LotjaGi4g1v0458100	lja-miR11125-5p	MSTRG	5	-1	1	21	AGAGGUCACCUGUGUCACGGU	: .::::.: ::: ::::::	AAUGUGAUAAAGGCGACCUCA	Cleavage		1	LotjaGi4g1v0458100	-0.231239	0.222858	0.486842	RhizvsHn
LotjaGi4g1v0458100	lja-miR11125-5p	MSTRG	5	-1	1	21	AGAGGUCACCUGUGUCACGGU	: .::::.: ::: ::::::	AAUGUGAUAAAGGCGACCUCA	Cleavage		1	LotjaGi4g1v0458100	0.111789	0.453653	0.773103	RhizvsLn
LotjaGi4g1v0458100	lja-miR11125-5p	MSTRG	5	-1	1	21	AGAGGUCACCUGUGUCACGGU	: .::::.: ::: ::::::	AAUGUGAUAAAGGCGACCUCA	Cleavage		1	LotjaGi4g1v0458100	-0.0438198	0.77066	0.987451	AMvsLn
LotjaGi4g1v0458400	lja-miR11123-5p	LotjaGi4g1v0458400	3.5	-1	1	20	AGAAAUAGUGGCCUAAUAAU	:::.:: ::...::.:::::	AUUGUUUGGUUGCUGUUUCU	Cleavage		1	LotjaGi4g1v0458400	-1.53843	1.92e-17	2.52e-15	AMvsHn
LotjaGi4g1v0458400	lja-miR11123-5p	LotjaGi4g1v0458400	3.5	-1	1	20	AGAAAUAGUGGCCUAAUAAU	:::.:: ::...::.:::::	AUUGUUUGGUUGCUGUUUCU	Cleavage		1	LotjaGi4g1v0458400	-0.480903	0.00947361	0.06498	RhizvsHn
LotjaGi4g1v0458400	lja-miR11123-5p	LotjaGi4g1v0458400	3.5	-1	1	20	AGAAAUAGUGGCCUAAUAAU	:::.:: ::...::.:::::	AUUGUUUGGUUGCUGUUUCU	Cleavage		1	LotjaGi4g1v0458400	0.0517134	0.727568	0.984203	AMvsLn
LotjaGi4g1v0458400	lja-miR11123-5p	LotjaGi4g1v0458400	3.5	-1	1	20	AGAAAUAGUGGCCUAAUAAU	:::.:: ::...::.:::::	AUUGUUUGGUUGCUGUUUCU	Cleavage		1	LotjaGi4g1v0458400	-1.59014	1.02e-18	1.61e-16	LnvsHn
LotjaGi4g1v0458400	lja-miR11123-5p	LotjaGi4g1v0458400	3.5	-1	1	20	AGAAAUAGUGGCCUAAUAAU	:::.:: ::...::.:::::	AUUGUUUGGUUGCUGUUUCU	Cleavage		1	LotjaGi4g1v0458400	1.10924	9.2e-14	5.87e-12	RhizvsLn
LotjaGi4g1v0458400	lja-miR11123-5p	LotjaGi4g1v0458400	3.5	-1	1	20	AGAAAUAGUGGCCUAAUAAU	:::.:: ::...::.:::::	AUUGUUUGGUUGCUGUUUCU	Cleavage		1	LotjaGi4g1v0458400	1.05753	1.57e-12	9.91e-11	RhizvsAM
LotjaGi4g1v0458700	lja-miR7533a	LotjaGi4g1v0458700	1.5	-1	1	21	GAGGGGAUGGAGAGAAGCUGG	::.::::::::.:::.:::	AGAGUUUCUCUCCGUCCUCUC	Cleavage		1	LotjaGi4g1v0458700	0.191919	0.266281	0.965665	AMvsLn
LotjaGi4g1v0458700	lja-miR7533a	LotjaGi4g1v0458700	1.5	-1	1	21	GAGGGGAUGGAGAGAAGCUGG	::.::::::::.:::.:::	AGAGUUUCUCUCCGUCCUCUC	Cleavage		1	LotjaGi4g1v0458700	0.531624	0.0197953	0.0807528	AMvsHn
LotjaGi4g1v0458700	lja-miR7533a	LotjaGi4g1v0458700	1.5	-1	1	21	GAGGGGAUGGAGAGAAGCUGG	::.::::::::.:::.:::	AGAGUUUCUCUCCGUCCUCUC	Cleavage		1	LotjaGi4g1v0458700	0.0946445	0.582639	0.851613	RhizvsLn
LotjaGi4g1v0458700	lja-miR7533a	LotjaGi4g1v0458700	1.5	-1	1	21	GAGGGGAUGGAGAGAAGCUGG	::.::::::::.:::.:::	AGAGUUUCUCUCCGUCCUCUC	Cleavage		1	LotjaGi4g1v0458700	-0.0972744	0.572946	0.813066	RhizvsAM
LotjaGi4g1v0458700	lja-miR7533a	LotjaGi4g1v0458700	1.5	-1	1	21	GAGGGGAUGGAGAGAAGCUGG	::.::::::::.:::.:::	AGAGUUUCUCUCCGUCCUCUC	Cleavage		1	LotjaGi4g1v0458700	0.339705	0.132244	0.310626	LnvsHn
LotjaGi4g1v0458700	lja-miR7533a	LotjaGi4g1v0458700	1.5	-1	1	21	GAGGGGAUGGAGAGAAGCUGG	::.::::::::.:::.:::	AGAGUUUCUCUCCGUCCUCUC	Cleavage		1	LotjaGi4g1v0458700	0.43435	0.0554046	0.216719	RhizvsHn
LotjaGi4g1v0458700	lja-miR7533a	MSTRG	1.5	-1	1	21	GAGGGGAUGGAGAGAAGCUGG	::.::::::::.:::.:::	AGAGUUUCUCUCCGUCCUCUC	Cleavage		1	LotjaGi4g1v0458700	0.191919	0.266281	0.965665	AMvsLn
LotjaGi4g1v0458700	lja-miR7533a	MSTRG	1.5	-1	1	21	GAGGGGAUGGAGAGAAGCUGG	::.::::::::.:::.:::	AGAGUUUCUCUCCGUCCUCUC	Cleavage		1	LotjaGi4g1v0458700	0.531624	0.0197953	0.0807528	AMvsHn
LotjaGi4g1v0458700	lja-miR7533a	MSTRG	1.5	-1	1	21	GAGGGGAUGGAGAGAAGCUGG	::.::::::::.:::.:::	AGAGUUUCUCUCCGUCCUCUC	Cleavage		1	LotjaGi4g1v0458700	0.0946445	0.582639	0.851613	RhizvsLn
LotjaGi4g1v0458700	lja-miR7533a	MSTRG	1.5	-1	1	21	GAGGGGAUGGAGAGAAGCUGG	::.::::::::.:::.:::	AGAGUUUCUCUCCGUCCUCUC	Cleavage		1	LotjaGi4g1v0458700	-0.0972744	0.572946	0.813066	RhizvsAM
LotjaGi4g1v0458700	lja-miR7533a	MSTRG	1.5	-1	1	21	GAGGGGAUGGAGAGAAGCUGG	::.::::::::.:::.:::	AGAGUUUCUCUCCGUCCUCUC	Cleavage		1	LotjaGi4g1v0458700	0.339705	0.132244	0.310626	LnvsHn
LotjaGi4g1v0458700	lja-miR7533a	MSTRG	1.5	-1	1	21	GAGGGGAUGGAGAGAAGCUGG	::.::::::::.:::.:::	AGAGUUUCUCUCCGUCCUCUC	Cleavage		1	LotjaGi4g1v0458700	0.43435	0.0554046	0.216719	RhizvsHn
LotjaGi4g1v0458700	lja-miR7533b	LotjaGi4g1v0458700	1.5	-1	1	21	GAGGGGAUGGAGAGAAGCUGG	::.::::::::.:::.:::	AGAGUUUCUCUCCGUCCUCUC	Cleavage		1	LotjaGi4g1v0458700	0.191919	0.266281	0.965665	AMvsLn
LotjaGi4g1v0458700	lja-miR7533b	LotjaGi4g1v0458700	1.5	-1	1	21	GAGGGGAUGGAGAGAAGCUGG	::.::::::::.:::.:::	AGAGUUUCUCUCCGUCCUCUC	Cleavage		1	LotjaGi4g1v0458700	0.531624	0.0197953	0.0807528	AMvsHn
LotjaGi4g1v0458700	lja-miR7533b	LotjaGi4g1v0458700	1.5	-1	1	21	GAGGGGAUGGAGAGAAGCUGG	::.::::::::.:::.:::	AGAGUUUCUCUCCGUCCUCUC	Cleavage		1	LotjaGi4g1v0458700	0.0946445	0.582639	0.851613	RhizvsLn
LotjaGi4g1v0458700	lja-miR7533b	LotjaGi4g1v0458700	1.5	-1	1	21	GAGGGGAUGGAGAGAAGCUGG	::.::::::::.:::.:::	AGAGUUUCUCUCCGUCCUCUC	Cleavage		1	LotjaGi4g1v0458700	-0.0972744	0.572946	0.813066	RhizvsAM
LotjaGi4g1v0458700	lja-miR7533b	LotjaGi4g1v0458700	1.5	-1	1	21	GAGGGGAUGGAGAGAAGCUGG	::.::::::::.:::.:::	AGAGUUUCUCUCCGUCCUCUC	Cleavage		1	LotjaGi4g1v0458700	0.339705	0.132244	0.310626	LnvsHn
LotjaGi4g1v0458700	lja-miR7533b	LotjaGi4g1v0458700	1.5	-1	1	21	GAGGGGAUGGAGAGAAGCUGG	::.::::::::.:::.:::	AGAGUUUCUCUCCGUCCUCUC	Cleavage		1	LotjaGi4g1v0458700	0.43435	0.0554046	0.216719	RhizvsHn
LotjaGi4g1v0458700	lja-miR7533b	MSTRG	1.5	-1	1	21	GAGGGGAUGGAGAGAAGCUGG	::.::::::::.:::.:::	AGAGUUUCUCUCCGUCCUCUC	Cleavage		1	LotjaGi4g1v0458700	0.191919	0.266281	0.965665	AMvsLn
LotjaGi4g1v0458700	lja-miR7533b	MSTRG	1.5	-1	1	21	GAGGGGAUGGAGAGAAGCUGG	::.::::::::.:::.:::	AGAGUUUCUCUCCGUCCUCUC	Cleavage		1	LotjaGi4g1v0458700	0.531624	0.0197953	0.0807528	AMvsHn
LotjaGi4g1v0458700	lja-miR7533b	MSTRG	1.5	-1	1	21	GAGGGGAUGGAGAGAAGCUGG	::.::::::::.:::.:::	AGAGUUUCUCUCCGUCCUCUC	Cleavage		1	LotjaGi4g1v0458700	0.0946445	0.582639	0.851613	RhizvsLn
LotjaGi4g1v0458700	lja-miR7533b	MSTRG	1.5	-1	1	21	GAGGGGAUGGAGAGAAGCUGG	::.::::::::.:::.:::	AGAGUUUCUCUCCGUCCUCUC	Cleavage		1	LotjaGi4g1v0458700	-0.0972744	0.572946	0.813066	RhizvsAM
LotjaGi4g1v0458700	lja-miR7533b	MSTRG	1.5	-1	1	21	GAGGGGAUGGAGAGAAGCUGG	::.::::::::.:::.:::	AGAGUUUCUCUCCGUCCUCUC	Cleavage		1	LotjaGi4g1v0458700	0.339705	0.132244	0.310626	LnvsHn
LotjaGi4g1v0458700	lja-miR7533b	MSTRG	1.5	-1	1	21	GAGGGGAUGGAGAGAAGCUGG	::.::::::::.:::.:::	AGAGUUUCUCUCCGUCCUCUC	Cleavage		1	LotjaGi4g1v0458700	0.43435	0.0554046	0.216719	RhizvsHn
LotjaGi4g1v0458800	lja-miR11075b-3p	MSTRG	4	-1	1	19	GUCGUACUAGGAUGCAAGC	.:: :::.::::::.::.	UUUUUCAUUCUAGUAUGAU	Cleavage		1	LotjaGi4g1v0458800	-0.479709	0.0162345	0.0696333	AMvsHn
LotjaGi4g1v0458800	lja-miR11075b-3p	MSTRG	4	-1	1	19	GUCGUACUAGGAUGCAAGC	.:: :::.::::::.::.	UUUUUCAUUCUAGUAUGAU	Cleavage		1	LotjaGi4g1v0458800	-0.0630637	0.694948	0.982065	AMvsLn
LotjaGi4g1v0458800	lja-miR11075b-3p	MSTRG	4	-1	1	19	GUCGUACUAGGAUGCAAGC	.:: :::.::::::.::.	UUUUUCAUUCUAGUAUGAU	Cleavage		1	LotjaGi4g1v0458800	-0.416645	0.0344732	0.125746	LnvsHn
LotjaGi4g1v0458800	lja-miR11075b-3p	MSTRG	4	-1	1	19	GUCGUACUAGGAUGCAAGC	.:: :::.::::::.::.	UUUUUCAUUCUAGUAUGAU	Cleavage		1	LotjaGi4g1v0458800	0.00131366	0.993327	0.998846	RhizvsLn
LotjaGi4g1v0458800	lja-miR11075b-3p	MSTRG	4	-1	1	19	GUCGUACUAGGAUGCAAGC	.:: :::.::::::.::.	UUUUUCAUUCUAGUAUGAU	Cleavage		1	LotjaGi4g1v0458800	0.0643774	0.688867	0.876694	RhizvsAM
LotjaGi4g1v0458800	lja-miR11075b-3p	MSTRG	4	-1	1	19	GUCGUACUAGGAUGCAAGC	.:: :::.::::::.::.	UUUUUCAUUCUAGUAUGAU	Cleavage		1	LotjaGi4g1v0458800	-0.415332	0.035032	0.161923	RhizvsHn
LotjaGi4g1v0458800	lja-miR11075c-3p	MSTRG	5	-1	1	22	GAAGUCGUACUAGGAUGCAAGC	.:: :::.::::::.::.:	UUUUUCAUUCUAGUAUGAUUAA	Cleavage		1	LotjaGi4g1v0458800	-0.479709	0.0162345	0.0696333	AMvsHn
LotjaGi4g1v0458800	lja-miR11075c-3p	MSTRG	5	-1	1	22	GAAGUCGUACUAGGAUGCAAGC	.:: :::.::::::.::.:	UUUUUCAUUCUAGUAUGAUUAA	Cleavage		1	LotjaGi4g1v0458800	-0.0630637	0.694948	0.982065	AMvsLn
LotjaGi4g1v0458800	lja-miR11075c-3p	MSTRG	5	-1	1	22	GAAGUCGUACUAGGAUGCAAGC	.:: :::.::::::.::.:	UUUUUCAUUCUAGUAUGAUUAA	Cleavage		1	LotjaGi4g1v0458800	-0.416645	0.0344732	0.125746	LnvsHn
LotjaGi4g1v0458800	lja-miR11075c-3p	MSTRG	5	-1	1	22	GAAGUCGUACUAGGAUGCAAGC	.:: :::.::::::.::.:	UUUUUCAUUCUAGUAUGAUUAA	Cleavage		1	LotjaGi4g1v0458800	0.00131366	0.993327	0.998846	RhizvsLn
LotjaGi4g1v0458800	lja-miR11075c-3p	MSTRG	5	-1	1	22	GAAGUCGUACUAGGAUGCAAGC	.:: :::.::::::.::.:	UUUUUCAUUCUAGUAUGAUUAA	Cleavage		1	LotjaGi4g1v0458800	0.0643774	0.688867	0.876694	RhizvsAM
LotjaGi4g1v0458800	lja-miR11075c-3p	MSTRG	5	-1	1	22	GAAGUCGUACUAGGAUGCAAGC	.:: :::.::::::.::.:	UUUUUCAUUCUAGUAUGAUUAA	Cleavage		1	LotjaGi4g1v0458800	-0.415332	0.035032	0.161923	RhizvsHn
LotjaGi4g1v0458800	lja-miR11072j-3p	LotjaGi4g1v0458800	4.5	-1	1	21	CACACAACCACAGGGACCAAU	::::..:::: ::::::	ACGGGUCUUUGUGUUUGUGUA	Cleavage		1	LotjaGi4g1v0458800	-0.479709	0.0162345	0.0696333	AMvsHn
LotjaGi4g1v0458800	lja-miR11072j-3p	LotjaGi4g1v0458800	4.5	-1	1	21	CACACAACCACAGGGACCAAU	::::..:::: ::::::	ACGGGUCUUUGUGUUUGUGUA	Cleavage		1	LotjaGi4g1v0458800	-0.0630637	0.694948	0.982065	AMvsLn
LotjaGi4g1v0458800	lja-miR11072j-3p	LotjaGi4g1v0458800	4.5	-1	1	21	CACACAACCACAGGGACCAAU	::::..:::: ::::::	ACGGGUCUUUGUGUUUGUGUA	Cleavage		1	LotjaGi4g1v0458800	-0.416645	0.0344732	0.125746	LnvsHn
LotjaGi4g1v0458800	lja-miR11072j-3p	LotjaGi4g1v0458800	4.5	-1	1	21	CACACAACCACAGGGACCAAU	::::..:::: ::::::	ACGGGUCUUUGUGUUUGUGUA	Cleavage		1	LotjaGi4g1v0458800	0.00131366	0.993327	0.998846	RhizvsLn
LotjaGi4g1v0458800	lja-miR11072j-3p	LotjaGi4g1v0458800	4.5	-1	1	21	CACACAACCACAGGGACCAAU	::::..:::: ::::::	ACGGGUCUUUGUGUUUGUGUA	Cleavage		1	LotjaGi4g1v0458800	0.0643774	0.688867	0.876694	RhizvsAM
LotjaGi4g1v0458800	lja-miR11072j-3p	LotjaGi4g1v0458800	4.5	-1	1	21	CACACAACCACAGGGACCAAU	::::..:::: ::::::	ACGGGUCUUUGUGUUUGUGUA	Cleavage		1	LotjaGi4g1v0458800	-0.415332	0.035032	0.161923	RhizvsHn
LotjaGi4g1v0458800	lja-miR11072j-3p	MSTRG	4.5	-1	1	21	CACACAACCACAGGGACCAAU	::::..:::: ::::::	ACGGGUCUUUGUGUUUGUGUA	Cleavage		1	LotjaGi4g1v0458800	-0.479709	0.0162345	0.0696333	AMvsHn
LotjaGi4g1v0458800	lja-miR11072j-3p	MSTRG	4.5	-1	1	21	CACACAACCACAGGGACCAAU	::::..:::: ::::::	ACGGGUCUUUGUGUUUGUGUA	Cleavage		1	LotjaGi4g1v0458800	-0.0630637	0.694948	0.982065	AMvsLn
LotjaGi4g1v0458800	lja-miR11072j-3p	MSTRG	4.5	-1	1	21	CACACAACCACAGGGACCAAU	::::..:::: ::::::	ACGGGUCUUUGUGUUUGUGUA	Cleavage		1	LotjaGi4g1v0458800	-0.416645	0.0344732	0.125746	LnvsHn
LotjaGi4g1v0458800	lja-miR11072j-3p	MSTRG	4.5	-1	1	21	CACACAACCACAGGGACCAAU	::::..:::: ::::::	ACGGGUCUUUGUGUUUGUGUA	Cleavage		1	LotjaGi4g1v0458800	0.00131366	0.993327	0.998846	RhizvsLn
LotjaGi4g1v0458800	lja-miR11072j-3p	MSTRG	4.5	-1	1	21	CACACAACCACAGGGACCAAU	::::..:::: ::::::	ACGGGUCUUUGUGUUUGUGUA	Cleavage		1	LotjaGi4g1v0458800	0.0643774	0.688867	0.876694	RhizvsAM
LotjaGi4g1v0458800	lja-miR11072j-3p	MSTRG	4.5	-1	1	21	CACACAACCACAGGGACCAAU	::::..:::: ::::::	ACGGGUCUUUGUGUUUGUGUA	Cleavage		1	LotjaGi4g1v0458800	-0.415332	0.035032	0.161923	RhizvsHn
LotjaGi4g1v0458900	lja-miR11149a-5p	MSTRG	3.5	-1	1	20	UACACCAUCAUCAAUCACAU	::::::::: :.: :::::	UUGUGAUUGAGGGUUGUGUA	Translation		1	LotjaGi4g1v0458900	-0.0800323	0.698276	0.830113	AMvsHn
LotjaGi4g1v0458900	lja-miR11149a-5p	MSTRG	3.5	-1	1	20	UACACCAUCAUCAAUCACAU	::::::::: :.: :::::	UUGUGAUUGAGGGUUGUGUA	Translation		1	LotjaGi4g1v0458900	-0.0830598	0.603806	0.86072	RhizvsLn
LotjaGi4g1v0458900	lja-miR11149a-5p	MSTRG	3.5	-1	1	20	UACACCAUCAUCAAUCACAU	::::::::: :.: :::::	UUGUGAUUGAGGGUUGUGUA	Translation		1	LotjaGi4g1v0458900	0.0341991	0.867991	0.946965	RhizvsHn
LotjaGi4g1v0458900	lja-miR11149a-5p	MSTRG	3.5	-1	1	20	UACACCAUCAUCAAUCACAU	::::::::: :.: :::::	UUGUGAUUGAGGGUUGUGUA	Translation		1	LotjaGi4g1v0458900	-0.197291	0.224093	0.965567	AMvsLn
LotjaGi4g1v0458900	lja-miR11149a-5p	MSTRG	3.5	-1	1	20	UACACCAUCAUCAAUCACAU	::::::::: :.: :::::	UUGUGAUUGAGGGUUGUGUA	Translation		1	LotjaGi4g1v0458900	0.117259	0.570079	0.751618	LnvsHn
LotjaGi4g1v0458900	lja-miR11149a-5p	MSTRG	3.5	-1	1	20	UACACCAUCAUCAAUCACAU	::::::::: :.: :::::	UUGUGAUUGAGGGUUGUGUA	Translation		1	LotjaGi4g1v0458900	0.114231	0.48165	0.757195	RhizvsAM
LotjaGi4g1v0459000	lja-miR11108q-5p	MSTRG	4	-1	1	21	ACAUGGAGAUAAGUGAGUGGA	:.::::::::: :. .:::::	UUCACUCACUUUUUGUCAUGU	Translation		1	LotjaGi4g1v0459000	-0.174693	0.123738	0.401578	RhizvsLn
LotjaGi4g1v0459000	lja-miR11108q-5p	MSTRG	4	-1	1	21	ACAUGGAGAUAAGUGAGUGGA	:.::::::::: :. .:::::	UUCACUCACUUUUUGUCAUGU	Translation		1	LotjaGi4g1v0459000	-0.0744786	0.514925	0.968116	AMvsLn
LotjaGi4g1v0459000	lja-miR11108q-5p	MSTRG	4	-1	1	21	ACAUGGAGAUAAGUGAGUGGA	:.::::::::: :. .:::::	UUCACUCACUUUUUGUCAUGU	Translation		1	LotjaGi4g1v0459000	0.268751	0.0702433	0.197518	AMvsHn
LotjaGi4g1v0459000	lja-miR11108q-5p	MSTRG	4	-1	1	21	ACAUGGAGAUAAGUGAGUGGA	:.::::::::: :. .:::::	UUCACUCACUUUUUGUCAUGU	Translation		1	LotjaGi4g1v0459000	-0.100214	0.381508	0.684097	RhizvsAM
LotjaGi4g1v0459000	lja-miR11108q-5p	MSTRG	4	-1	1	21	ACAUGGAGAUAAGUGAGUGGA	:.::::::::: :. .:::::	UUCACUCACUUUUUGUCAUGU	Translation		1	LotjaGi4g1v0459000	0.34323	0.0205642	0.0875944	LnvsHn
LotjaGi4g1v0459000	lja-miR11108q-5p	MSTRG	4	-1	1	21	ACAUGGAGAUAAGUGAGUGGA	:.::::::::: :. .:::::	UUCACUCACUUUUUGUCAUGU	Translation		1	LotjaGi4g1v0459000	0.168537	0.251799	0.517182	RhizvsHn
LotjaGi4g1v0459000	lja-miR11108x-5p	MSTRG	3.5	-1	1	21	ACAUGAAGAUAAGUGAGUGGA	:.::::::::: :. ::::::	UUCACUCACUUUUUGUCAUGU	Translation		1	LotjaGi4g1v0459000	-0.174693	0.123738	0.401578	RhizvsLn
LotjaGi4g1v0459000	lja-miR11108x-5p	MSTRG	3.5	-1	1	21	ACAUGAAGAUAAGUGAGUGGA	:.::::::::: :. ::::::	UUCACUCACUUUUUGUCAUGU	Translation		1	LotjaGi4g1v0459000	-0.0744786	0.514925	0.968116	AMvsLn
LotjaGi4g1v0459000	lja-miR11108x-5p	MSTRG	3.5	-1	1	21	ACAUGAAGAUAAGUGAGUGGA	:.::::::::: :. ::::::	UUCACUCACUUUUUGUCAUGU	Translation		1	LotjaGi4g1v0459000	0.268751	0.0702433	0.197518	AMvsHn
LotjaGi4g1v0459000	lja-miR11108x-5p	MSTRG	3.5	-1	1	21	ACAUGAAGAUAAGUGAGUGGA	:.::::::::: :. ::::::	UUCACUCACUUUUUGUCAUGU	Translation		1	LotjaGi4g1v0459000	-0.100214	0.381508	0.684097	RhizvsAM
LotjaGi4g1v0459000	lja-miR11108x-5p	MSTRG	3.5	-1	1	21	ACAUGAAGAUAAGUGAGUGGA	:.::::::::: :. ::::::	UUCACUCACUUUUUGUCAUGU	Translation		1	LotjaGi4g1v0459000	0.34323	0.0205642	0.0875944	LnvsHn
LotjaGi4g1v0459000	lja-miR11108x-5p	MSTRG	3.5	-1	1	21	ACAUGAAGAUAAGUGAGUGGA	:.::::::::: :. ::::::	UUCACUCACUUUUUGUCAUGU	Translation		1	LotjaGi4g1v0459000	0.168537	0.251799	0.517182	RhizvsHn
LotjaGi4g1v0459000	lja-miR11108x-5p	LotjaGi4g1v0459000	3.5	-1	1	21	ACAUGAAGAUAAGUGAGUGGA	:.::::::::: :. ::::::	UUCACUCACUUUUUGUCAUGU	Translation		1	LotjaGi4g1v0459000	-0.174693	0.123738	0.401578	RhizvsLn
LotjaGi4g1v0459000	lja-miR11108x-5p	LotjaGi4g1v0459000	3.5	-1	1	21	ACAUGAAGAUAAGUGAGUGGA	:.::::::::: :. ::::::	UUCACUCACUUUUUGUCAUGU	Translation		1	LotjaGi4g1v0459000	-0.0744786	0.514925	0.968116	AMvsLn
LotjaGi4g1v0459000	lja-miR11108x-5p	LotjaGi4g1v0459000	3.5	-1	1	21	ACAUGAAGAUAAGUGAGUGGA	:.::::::::: :. ::::::	UUCACUCACUUUUUGUCAUGU	Translation		1	LotjaGi4g1v0459000	0.268751	0.0702433	0.197518	AMvsHn
LotjaGi4g1v0459000	lja-miR11108x-5p	LotjaGi4g1v0459000	3.5	-1	1	21	ACAUGAAGAUAAGUGAGUGGA	:.::::::::: :. ::::::	UUCACUCACUUUUUGUCAUGU	Translation		1	LotjaGi4g1v0459000	-0.100214	0.381508	0.684097	RhizvsAM
LotjaGi4g1v0459000	lja-miR11108x-5p	LotjaGi4g1v0459000	3.5	-1	1	21	ACAUGAAGAUAAGUGAGUGGA	:.::::::::: :. ::::::	UUCACUCACUUUUUGUCAUGU	Translation		1	LotjaGi4g1v0459000	0.34323	0.0205642	0.0875944	LnvsHn
LotjaGi4g1v0459000	lja-miR11108x-5p	LotjaGi4g1v0459000	3.5	-1	1	21	ACAUGAAGAUAAGUGAGUGGA	:.::::::::: :. ::::::	UUCACUCACUUUUUGUCAUGU	Translation		1	LotjaGi4g1v0459000	0.168537	0.251799	0.517182	RhizvsHn
LotjaGi4g1v0459000	lja-miR11108l-5p	MSTRG	4	-1	1	20	ACAUGGAGAUAAGUGAGUGG	.::::::::: :. .:::::	UCACUCACUUUUUGUCAUGU	Translation		1	LotjaGi4g1v0459000	-0.174693	0.123738	0.401578	RhizvsLn
LotjaGi4g1v0459000	lja-miR11108l-5p	MSTRG	4	-1	1	20	ACAUGGAGAUAAGUGAGUGG	.::::::::: :. .:::::	UCACUCACUUUUUGUCAUGU	Translation		1	LotjaGi4g1v0459000	-0.0744786	0.514925	0.968116	AMvsLn
LotjaGi4g1v0459000	lja-miR11108l-5p	MSTRG	4	-1	1	20	ACAUGGAGAUAAGUGAGUGG	.::::::::: :. .:::::	UCACUCACUUUUUGUCAUGU	Translation		1	LotjaGi4g1v0459000	0.268751	0.0702433	0.197518	AMvsHn
LotjaGi4g1v0459000	lja-miR11108l-5p	MSTRG	4	-1	1	20	ACAUGGAGAUAAGUGAGUGG	.::::::::: :. .:::::	UCACUCACUUUUUGUCAUGU	Translation		1	LotjaGi4g1v0459000	-0.100214	0.381508	0.684097	RhizvsAM
LotjaGi4g1v0459000	lja-miR11108l-5p	MSTRG	4	-1	1	20	ACAUGGAGAUAAGUGAGUGG	.::::::::: :. .:::::	UCACUCACUUUUUGUCAUGU	Translation		1	LotjaGi4g1v0459000	0.34323	0.0205642	0.0875944	LnvsHn
LotjaGi4g1v0459000	lja-miR11108l-5p	MSTRG	4	-1	1	20	ACAUGGAGAUAAGUGAGUGG	.::::::::: :. .:::::	UCACUCACUUUUUGUCAUGU	Translation		1	LotjaGi4g1v0459000	0.168537	0.251799	0.517182	RhizvsHn
LotjaGi4g1v0459000	lja-miR11108k-5p	MSTRG	4	-1	1	20	ACAUGGAGAUAAGUGAGUGG	.::::::::: :. .:::::	UCACUCACUUUUUGUCAUGU	Translation		1	LotjaGi4g1v0459000	-0.174693	0.123738	0.401578	RhizvsLn
LotjaGi4g1v0459000	lja-miR11108k-5p	MSTRG	4	-1	1	20	ACAUGGAGAUAAGUGAGUGG	.::::::::: :. .:::::	UCACUCACUUUUUGUCAUGU	Translation		1	LotjaGi4g1v0459000	-0.0744786	0.514925	0.968116	AMvsLn
LotjaGi4g1v0459000	lja-miR11108k-5p	MSTRG	4	-1	1	20	ACAUGGAGAUAAGUGAGUGG	.::::::::: :. .:::::	UCACUCACUUUUUGUCAUGU	Translation		1	LotjaGi4g1v0459000	0.268751	0.0702433	0.197518	AMvsHn
LotjaGi4g1v0459000	lja-miR11108k-5p	MSTRG	4	-1	1	20	ACAUGGAGAUAAGUGAGUGG	.::::::::: :. .:::::	UCACUCACUUUUUGUCAUGU	Translation		1	LotjaGi4g1v0459000	-0.100214	0.381508	0.684097	RhizvsAM
LotjaGi4g1v0459000	lja-miR11108k-5p	MSTRG	4	-1	1	20	ACAUGGAGAUAAGUGAGUGG	.::::::::: :. .:::::	UCACUCACUUUUUGUCAUGU	Translation		1	LotjaGi4g1v0459000	0.34323	0.0205642	0.0875944	LnvsHn
LotjaGi4g1v0459000	lja-miR11108k-5p	MSTRG	4	-1	1	20	ACAUGGAGAUAAGUGAGUGG	.::::::::: :. .:::::	UCACUCACUUUUUGUCAUGU	Translation		1	LotjaGi4g1v0459000	0.168537	0.251799	0.517182	RhizvsHn
LotjaGi4g1v0459000	lja-miR11108q-5p	LotjaGi4g1v0459000	4	-1	1	21	ACAUGGAGAUAAGUGAGUGGA	:.::::::::: :. .:::::	UUCACUCACUUUUUGUCAUGU	Translation		1	LotjaGi4g1v0459000	-0.174693	0.123738	0.401578	RhizvsLn
LotjaGi4g1v0459000	lja-miR11108q-5p	LotjaGi4g1v0459000	4	-1	1	21	ACAUGGAGAUAAGUGAGUGGA	:.::::::::: :. .:::::	UUCACUCACUUUUUGUCAUGU	Translation		1	LotjaGi4g1v0459000	-0.0744786	0.514925	0.968116	AMvsLn
LotjaGi4g1v0459000	lja-miR11108q-5p	LotjaGi4g1v0459000	4	-1	1	21	ACAUGGAGAUAAGUGAGUGGA	:.::::::::: :. .:::::	UUCACUCACUUUUUGUCAUGU	Translation		1	LotjaGi4g1v0459000	0.268751	0.0702433	0.197518	AMvsHn
LotjaGi4g1v0459000	lja-miR11108q-5p	LotjaGi4g1v0459000	4	-1	1	21	ACAUGGAGAUAAGUGAGUGGA	:.::::::::: :. .:::::	UUCACUCACUUUUUGUCAUGU	Translation		1	LotjaGi4g1v0459000	-0.100214	0.381508	0.684097	RhizvsAM
LotjaGi4g1v0459000	lja-miR11108q-5p	LotjaGi4g1v0459000	4	-1	1	21	ACAUGGAGAUAAGUGAGUGGA	:.::::::::: :. .:::::	UUCACUCACUUUUUGUCAUGU	Translation		1	LotjaGi4g1v0459000	0.34323	0.0205642	0.0875944	LnvsHn
LotjaGi4g1v0459000	lja-miR11108q-5p	LotjaGi4g1v0459000	4	-1	1	21	ACAUGGAGAUAAGUGAGUGGA	:.::::::::: :. .:::::	UUCACUCACUUUUUGUCAUGU	Translation		1	LotjaGi4g1v0459000	0.168537	0.251799	0.517182	RhizvsHn
LotjaGi4g1v0459000	lja-miR11108k-5p	LotjaGi4g1v0459000	4	-1	1	20	ACAUGGAGAUAAGUGAGUGG	.::::::::: :. .:::::	UCACUCACUUUUUGUCAUGU	Translation		1	LotjaGi4g1v0459000	-0.174693	0.123738	0.401578	RhizvsLn
LotjaGi4g1v0459000	lja-miR11108k-5p	LotjaGi4g1v0459000	4	-1	1	20	ACAUGGAGAUAAGUGAGUGG	.::::::::: :. .:::::	UCACUCACUUUUUGUCAUGU	Translation		1	LotjaGi4g1v0459000	-0.0744786	0.514925	0.968116	AMvsLn
LotjaGi4g1v0459000	lja-miR11108k-5p	LotjaGi4g1v0459000	4	-1	1	20	ACAUGGAGAUAAGUGAGUGG	.::::::::: :. .:::::	UCACUCACUUUUUGUCAUGU	Translation		1	LotjaGi4g1v0459000	0.268751	0.0702433	0.197518	AMvsHn
LotjaGi4g1v0459000	lja-miR11108k-5p	LotjaGi4g1v0459000	4	-1	1	20	ACAUGGAGAUAAGUGAGUGG	.::::::::: :. .:::::	UCACUCACUUUUUGUCAUGU	Translation		1	LotjaGi4g1v0459000	-0.100214	0.381508	0.684097	RhizvsAM
LotjaGi4g1v0459000	lja-miR11108k-5p	LotjaGi4g1v0459000	4	-1	1	20	ACAUGGAGAUAAGUGAGUGG	.::::::::: :. .:::::	UCACUCACUUUUUGUCAUGU	Translation		1	LotjaGi4g1v0459000	0.34323	0.0205642	0.0875944	LnvsHn
LotjaGi4g1v0459000	lja-miR11108k-5p	LotjaGi4g1v0459000	4	-1	1	20	ACAUGGAGAUAAGUGAGUGG	.::::::::: :. .:::::	UCACUCACUUUUUGUCAUGU	Translation		1	LotjaGi4g1v0459000	0.168537	0.251799	0.517182	RhizvsHn
LotjaGi4g1v0459000	lja-miR11108l-5p	LotjaGi4g1v0459000	4	-1	1	20	ACAUGGAGAUAAGUGAGUGG	.::::::::: :. .:::::	UCACUCACUUUUUGUCAUGU	Translation		1	LotjaGi4g1v0459000	-0.174693	0.123738	0.401578	RhizvsLn
LotjaGi4g1v0459000	lja-miR11108l-5p	LotjaGi4g1v0459000	4	-1	1	20	ACAUGGAGAUAAGUGAGUGG	.::::::::: :. .:::::	UCACUCACUUUUUGUCAUGU	Translation		1	LotjaGi4g1v0459000	-0.0744786	0.514925	0.968116	AMvsLn
LotjaGi4g1v0459000	lja-miR11108l-5p	LotjaGi4g1v0459000	4	-1	1	20	ACAUGGAGAUAAGUGAGUGG	.::::::::: :. .:::::	UCACUCACUUUUUGUCAUGU	Translation		1	LotjaGi4g1v0459000	0.268751	0.0702433	0.197518	AMvsHn
LotjaGi4g1v0459000	lja-miR11108l-5p	LotjaGi4g1v0459000	4	-1	1	20	ACAUGGAGAUAAGUGAGUGG	.::::::::: :. .:::::	UCACUCACUUUUUGUCAUGU	Translation		1	LotjaGi4g1v0459000	-0.100214	0.381508	0.684097	RhizvsAM
LotjaGi4g1v0459000	lja-miR11108l-5p	LotjaGi4g1v0459000	4	-1	1	20	ACAUGGAGAUAAGUGAGUGG	.::::::::: :. .:::::	UCACUCACUUUUUGUCAUGU	Translation		1	LotjaGi4g1v0459000	0.34323	0.0205642	0.0875944	LnvsHn
LotjaGi4g1v0459000	lja-miR11108l-5p	LotjaGi4g1v0459000	4	-1	1	20	ACAUGGAGAUAAGUGAGUGG	.::::::::: :. .:::::	UCACUCACUUUUUGUCAUGU	Translation		1	LotjaGi4g1v0459000	0.168537	0.251799	0.517182	RhizvsHn
LotjaGi4g1v0459000	lja-miR11108s-5p	MSTRG	4	-1	1	20	CAUGAAGAUAAGUGAGUGGA	:.::::::::: :. :::::	UUCACUCACUUUUUGUCAUG	Cleavage		1	LotjaGi4g1v0459000	-0.174693	0.123738	0.401578	RhizvsLn
LotjaGi4g1v0459000	lja-miR11108s-5p	MSTRG	4	-1	1	20	CAUGAAGAUAAGUGAGUGGA	:.::::::::: :. :::::	UUCACUCACUUUUUGUCAUG	Cleavage		1	LotjaGi4g1v0459000	-0.0744786	0.514925	0.968116	AMvsLn
LotjaGi4g1v0459000	lja-miR11108s-5p	MSTRG	4	-1	1	20	CAUGAAGAUAAGUGAGUGGA	:.::::::::: :. :::::	UUCACUCACUUUUUGUCAUG	Cleavage		1	LotjaGi4g1v0459000	0.268751	0.0702433	0.197518	AMvsHn
LotjaGi4g1v0459000	lja-miR11108s-5p	MSTRG	4	-1	1	20	CAUGAAGAUAAGUGAGUGGA	:.::::::::: :. :::::	UUCACUCACUUUUUGUCAUG	Cleavage		1	LotjaGi4g1v0459000	-0.100214	0.381508	0.684097	RhizvsAM
LotjaGi4g1v0459000	lja-miR11108s-5p	MSTRG	4	-1	1	20	CAUGAAGAUAAGUGAGUGGA	:.::::::::: :. :::::	UUCACUCACUUUUUGUCAUG	Cleavage		1	LotjaGi4g1v0459000	0.34323	0.0205642	0.0875944	LnvsHn
LotjaGi4g1v0459000	lja-miR11108s-5p	MSTRG	4	-1	1	20	CAUGAAGAUAAGUGAGUGGA	:.::::::::: :. :::::	UUCACUCACUUUUUGUCAUG	Cleavage		1	LotjaGi4g1v0459000	0.168537	0.251799	0.517182	RhizvsHn
LotjaGi4g1v0459000	lja-miR11108s-5p	LotjaGi4g1v0459000	4	-1	1	20	CAUGAAGAUAAGUGAGUGGA	:.::::::::: :. :::::	UUCACUCACUUUUUGUCAUG	Cleavage		1	LotjaGi4g1v0459000	-0.174693	0.123738	0.401578	RhizvsLn
LotjaGi4g1v0459000	lja-miR11108s-5p	LotjaGi4g1v0459000	4	-1	1	20	CAUGAAGAUAAGUGAGUGGA	:.::::::::: :. :::::	UUCACUCACUUUUUGUCAUG	Cleavage		1	LotjaGi4g1v0459000	-0.0744786	0.514925	0.968116	AMvsLn
LotjaGi4g1v0459000	lja-miR11108s-5p	LotjaGi4g1v0459000	4	-1	1	20	CAUGAAGAUAAGUGAGUGGA	:.::::::::: :. :::::	UUCACUCACUUUUUGUCAUG	Cleavage		1	LotjaGi4g1v0459000	0.268751	0.0702433	0.197518	AMvsHn
LotjaGi4g1v0459000	lja-miR11108s-5p	LotjaGi4g1v0459000	4	-1	1	20	CAUGAAGAUAAGUGAGUGGA	:.::::::::: :. :::::	UUCACUCACUUUUUGUCAUG	Cleavage		1	LotjaGi4g1v0459000	-0.100214	0.381508	0.684097	RhizvsAM
LotjaGi4g1v0459000	lja-miR11108s-5p	LotjaGi4g1v0459000	4	-1	1	20	CAUGAAGAUAAGUGAGUGGA	:.::::::::: :. :::::	UUCACUCACUUUUUGUCAUG	Cleavage		1	LotjaGi4g1v0459000	0.34323	0.0205642	0.0875944	LnvsHn
LotjaGi4g1v0459000	lja-miR11108s-5p	LotjaGi4g1v0459000	4	-1	1	20	CAUGAAGAUAAGUGAGUGGA	:.::::::::: :. :::::	UUCACUCACUUUUUGUCAUG	Cleavage		1	LotjaGi4g1v0459000	0.168537	0.251799	0.517182	RhizvsHn
LotjaGi4g1v0459100	lja-miR11103d-5p	LotjaGi4g1v0459100	4.5	-1	1	19	UCUCUAGUGGACAUGUGGC	..:..::::::::.:::	CUUAUGUGUCCACUGGAGC	Cleavage		1	LotjaGi4g1v0459100	2.99046	0.0921075	0.244899	LnvsHn
LotjaGi4g1v0459100	lja-miR11103d-5p	LotjaGi4g1v0459100	4.5	-1	1	19	UCUCUAGUGGACAUGUGGC	..:..::::::::.:::	CUUAUGUGUCCACUGGAGC	Cleavage		1	LotjaGi4g1v0459100	0.635986	0.689285	0.982065	AMvsLn
LotjaGi4g1v0459100	lja-miR11103d-5p	LotjaGi4g1v0459100	4.5	-1	1	19	UCUCUAGUGGACAUGUGGC	..:..::::::::.:::	CUUAUGUGUCCACUGGAGC	Cleavage		1	LotjaGi4g1v0459100	-3.62645	0.0184134	0.115369	RhizvsAM
LotjaGi4g1v0459100	lja-miR11103d-5p	LotjaGi4g1v0459100	4.5	-1	1	19	UCUCUAGUGGACAUGUGGC	..:..::::::::.:::	CUUAUGUGUCCACUGGAGC	Cleavage		1	LotjaGi4g1v0459100	-2.99046	0.0293013	0.160215	RhizvsLn
LotjaGi4g1v0459100	lja-miR11103d-5p	LotjaGi4g1v0459100	4.5	-1	1	19	UCUCUAGUGGACAUGUGGC	..:..::::::::.:::	CUUAUGUGUCCACUGGAGC	Cleavage		1	LotjaGi4g1v0459100	0	1	1	RhizvsHn
LotjaGi4g1v0459100	lja-miR11103d-5p	LotjaGi4g1v0459100	4.5	-1	1	19	UCUCUAGUGGACAUGUGGC	..:..::::::::.:::	CUUAUGUGUCCACUGGAGC	Cleavage		1	LotjaGi4g1v0459100	3.62645	0.0649842	0.187304	AMvsHn
LotjaGi4g1v0459200	lja-miR11114-3p	LotjaGi4g1v0459200	0	-1	1	21	UGGACAGAUAAAUAGGAACGG	:::::::::::::::::::::	CCGUUCCUAUUUAUCUGUCCA	Cleavage		1	LotjaGi4g1v0459200	-0.441266	0.509779	0.747627	RhizvsHn
LotjaGi4g1v0459200	lja-miR11114-3p	LotjaGi4g1v0459200	0	-1	1	21	UGGACAGAUAAAUAGGAACGG	:::::::::::::::::::::	CCGUUCCUAUUUAUCUGUCCA	Cleavage		1	LotjaGi4g1v0459200	-1.50734	0.0589558	0.965567	AMvsLn
LotjaGi4g1v0459200	lja-miR11114-3p	LotjaGi4g1v0459200	0	-1	1	21	UGGACAGAUAAAUAGGAACGG	:::::::::::::::::::::	CCGUUCCUAUUUAUCUGUCCA	Cleavage		1	LotjaGi4g1v0459200	0.194793	0.727052	0.914729	RhizvsLn
LotjaGi4g1v0459200	lja-miR11114-3p	LotjaGi4g1v0459200	0	-1	1	21	UGGACAGAUAAAUAGGAACGG	:::::::::::::::::::::	CCGUUCCUAUUUAUCUGUCCA	Cleavage		1	LotjaGi4g1v0459200	1.70214	0.0325314	0.172888	RhizvsAM
LotjaGi4g1v0459200	lja-miR11114-3p	LotjaGi4g1v0459200	0	-1	1	21	UGGACAGAUAAAUAGGAACGG	:::::::::::::::::::::	CCGUUCCUAUUUAUCUGUCCA	Cleavage		1	LotjaGi4g1v0459200	-2.1434	0.0132224	0.0599526	AMvsHn
LotjaGi4g1v0459200	lja-miR11114-3p	LotjaGi4g1v0459200	0	-1	1	21	UGGACAGAUAAAUAGGAACGG	:::::::::::::::::::::	CCGUUCCUAUUUAUCUGUCCA	Cleavage		1	LotjaGi4g1v0459200	-0.636059	0.338529	0.556357	LnvsHn
LotjaGi4g1v0459200	lja-miR11114-5p	LotjaGi4g1v0459200	4	-1	1	21	UGUCCUAUAUAUCUGUCCACU	::::::::: :::::::::	AGUGGACAGUUAUAUAGGAAC	Cleavage		1	LotjaGi4g1v0459200	-0.441266	0.509779	0.747627	RhizvsHn
LotjaGi4g1v0459200	lja-miR11114-5p	LotjaGi4g1v0459200	4	-1	1	21	UGUCCUAUAUAUCUGUCCACU	::::::::: :::::::::	AGUGGACAGUUAUAUAGGAAC	Cleavage		1	LotjaGi4g1v0459200	-1.50734	0.0589558	0.965567	AMvsLn
LotjaGi4g1v0459200	lja-miR11114-5p	LotjaGi4g1v0459200	4	-1	1	21	UGUCCUAUAUAUCUGUCCACU	::::::::: :::::::::	AGUGGACAGUUAUAUAGGAAC	Cleavage		1	LotjaGi4g1v0459200	0.194793	0.727052	0.914729	RhizvsLn
LotjaGi4g1v0459200	lja-miR11114-5p	LotjaGi4g1v0459200	4	-1	1	21	UGUCCUAUAUAUCUGUCCACU	::::::::: :::::::::	AGUGGACAGUUAUAUAGGAAC	Cleavage		1	LotjaGi4g1v0459200	1.70214	0.0325314	0.172888	RhizvsAM
LotjaGi4g1v0459200	lja-miR11114-5p	LotjaGi4g1v0459200	4	-1	1	21	UGUCCUAUAUAUCUGUCCACU	::::::::: :::::::::	AGUGGACAGUUAUAUAGGAAC	Cleavage		1	LotjaGi4g1v0459200	-2.1434	0.0132224	0.0599526	AMvsHn
LotjaGi4g1v0459200	lja-miR11114-5p	LotjaGi4g1v0459200	4	-1	1	21	UGUCCUAUAUAUCUGUCCACU	::::::::: :::::::::	AGUGGACAGUUAUAUAGGAAC	Cleavage		1	LotjaGi4g1v0459200	-0.636059	0.338529	0.556357	LnvsHn
LotjaGi4g1v0459500	lja-miR11083c-5p	LotjaGi4g1v0459500	3.5	-1	1	19	UGGGUGCUAAAUACUAUCU	:.::::::::::.::.:	UGGUAGUAUUUAGUACUCC	Cleavage		1	LotjaGi4g1v0459500	-0.10976	0.556488	0.803672	RhizvsAM
LotjaGi4g1v0459500	lja-miR11083c-5p	LotjaGi4g1v0459500	3.5	-1	1	19	UGGGUGCUAAAUACUAUCU	:.::::::::::.::.:	UGGUAGUAUUUAGUACUCC	Cleavage		1	LotjaGi4g1v0459500	0.0947765	0.693337	0.861944	RhizvsHn
LotjaGi4g1v0459500	lja-miR11083c-5p	LotjaGi4g1v0459500	3.5	-1	1	19	UGGGUGCUAAAUACUAUCU	:.::::::::::.::.:	UGGUAGUAUUUAGUACUCC	Cleavage		1	LotjaGi4g1v0459500	-0.0778986	0.676241	0.980778	AMvsLn
LotjaGi4g1v0459500	lja-miR11083c-5p	LotjaGi4g1v0459500	3.5	-1	1	19	UGGGUGCUAAAUACUAUCU	:.::::::::::.::.:	UGGUAGUAUUUAGUACUCC	Cleavage		1	LotjaGi4g1v0459500	0.282435	0.244056	0.457204	LnvsHn
LotjaGi4g1v0459500	lja-miR11083c-5p	LotjaGi4g1v0459500	3.5	-1	1	19	UGGGUGCUAAAUACUAUCU	:.::::::::::.::.:	UGGUAGUAUUUAGUACUCC	Cleavage		1	LotjaGi4g1v0459500	-0.187658	0.312516	0.658245	RhizvsLn
LotjaGi4g1v0459500	lja-miR11083c-5p	LotjaGi4g1v0459500	3.5	-1	1	19	UGGGUGCUAAAUACUAUCU	:.::::::::::.::.:	UGGUAGUAUUUAGUACUCC	Cleavage		1	LotjaGi4g1v0459500	0.204536	0.398386	0.601859	AMvsHn
LotjaGi4g1v0459500	lja-miR11068f-3p	LotjaGi4g1v0459500	4.5	-1	1	19	CUAAGAACUACCAUGGAGG	.::..::::::: .::::	GUUCUGUGGUAGUAUUUAG	Cleavage		1	LotjaGi4g1v0459500	-0.10976	0.556488	0.803672	RhizvsAM
LotjaGi4g1v0459500	lja-miR11068f-3p	LotjaGi4g1v0459500	4.5	-1	1	19	CUAAGAACUACCAUGGAGG	.::..::::::: .::::	GUUCUGUGGUAGUAUUUAG	Cleavage		1	LotjaGi4g1v0459500	0.0947765	0.693337	0.861944	RhizvsHn
LotjaGi4g1v0459500	lja-miR11068f-3p	LotjaGi4g1v0459500	4.5	-1	1	19	CUAAGAACUACCAUGGAGG	.::..::::::: .::::	GUUCUGUGGUAGUAUUUAG	Cleavage		1	LotjaGi4g1v0459500	-0.0778986	0.676241	0.980778	AMvsLn
LotjaGi4g1v0459500	lja-miR11068f-3p	LotjaGi4g1v0459500	4.5	-1	1	19	CUAAGAACUACCAUGGAGG	.::..::::::: .::::	GUUCUGUGGUAGUAUUUAG	Cleavage		1	LotjaGi4g1v0459500	0.282435	0.244056	0.457204	LnvsHn
LotjaGi4g1v0459500	lja-miR11068f-3p	LotjaGi4g1v0459500	4.5	-1	1	19	CUAAGAACUACCAUGGAGG	.::..::::::: .::::	GUUCUGUGGUAGUAUUUAG	Cleavage		1	LotjaGi4g1v0459500	-0.187658	0.312516	0.658245	RhizvsLn
LotjaGi4g1v0459500	lja-miR11068f-3p	LotjaGi4g1v0459500	4.5	-1	1	19	CUAAGAACUACCAUGGAGG	.::..::::::: .::::	GUUCUGUGGUAGUAUUUAG	Cleavage		1	LotjaGi4g1v0459500	0.204536	0.398386	0.601859	AMvsHn
LotjaGi4g1v0459500	lja-miR11174-3p	MSTRG	4.5	-1	1	21	UGUCUGUAGAGUACAGCUGGC	::: .:: ::::::.::::	UCCAUUUGGACUCUAUAGACU	Cleavage		1	LotjaGi4g1v0459500	-0.10976	0.556488	0.803672	RhizvsAM
LotjaGi4g1v0459500	lja-miR11174-3p	MSTRG	4.5	-1	1	21	UGUCUGUAGAGUACAGCUGGC	::: .:: ::::::.::::	UCCAUUUGGACUCUAUAGACU	Cleavage		1	LotjaGi4g1v0459500	0.0947765	0.693337	0.861944	RhizvsHn
LotjaGi4g1v0459500	lja-miR11174-3p	MSTRG	4.5	-1	1	21	UGUCUGUAGAGUACAGCUGGC	::: .:: ::::::.::::	UCCAUUUGGACUCUAUAGACU	Cleavage		1	LotjaGi4g1v0459500	-0.0778986	0.676241	0.980778	AMvsLn
LotjaGi4g1v0459500	lja-miR11174-3p	MSTRG	4.5	-1	1	21	UGUCUGUAGAGUACAGCUGGC	::: .:: ::::::.::::	UCCAUUUGGACUCUAUAGACU	Cleavage		1	LotjaGi4g1v0459500	0.282435	0.244056	0.457204	LnvsHn
LotjaGi4g1v0459500	lja-miR11174-3p	MSTRG	4.5	-1	1	21	UGUCUGUAGAGUACAGCUGGC	::: .:: ::::::.::::	UCCAUUUGGACUCUAUAGACU	Cleavage		1	LotjaGi4g1v0459500	-0.187658	0.312516	0.658245	RhizvsLn
LotjaGi4g1v0459500	lja-miR11174-3p	MSTRG	4.5	-1	1	21	UGUCUGUAGAGUACAGCUGGC	::: .:: ::::::.::::	UCCAUUUGGACUCUAUAGACU	Cleavage		1	LotjaGi4g1v0459500	0.204536	0.398386	0.601859	AMvsHn
LotjaGi4g1v0459500	lja-miR11174-3p	LotjaGi4g1v0459500	4.5	-1	1	21	UGUCUGUAGAGUACAGCUGGC	::: .:: ::::::.::::	UCCAUUUGGACUCUAUAGACU	Cleavage		1	LotjaGi4g1v0459500	-0.10976	0.556488	0.803672	RhizvsAM
LotjaGi4g1v0459500	lja-miR11174-3p	LotjaGi4g1v0459500	4.5	-1	1	21	UGUCUGUAGAGUACAGCUGGC	::: .:: ::::::.::::	UCCAUUUGGACUCUAUAGACU	Cleavage		1	LotjaGi4g1v0459500	0.0947765	0.693337	0.861944	RhizvsHn
LotjaGi4g1v0459500	lja-miR11174-3p	LotjaGi4g1v0459500	4.5	-1	1	21	UGUCUGUAGAGUACAGCUGGC	::: .:: ::::::.::::	UCCAUUUGGACUCUAUAGACU	Cleavage		1	LotjaGi4g1v0459500	-0.0778986	0.676241	0.980778	AMvsLn
LotjaGi4g1v0459500	lja-miR11174-3p	LotjaGi4g1v0459500	4.5	-1	1	21	UGUCUGUAGAGUACAGCUGGC	::: .:: ::::::.::::	UCCAUUUGGACUCUAUAGACU	Cleavage		1	LotjaGi4g1v0459500	0.282435	0.244056	0.457204	LnvsHn
LotjaGi4g1v0459500	lja-miR11174-3p	LotjaGi4g1v0459500	4.5	-1	1	21	UGUCUGUAGAGUACAGCUGGC	::: .:: ::::::.::::	UCCAUUUGGACUCUAUAGACU	Cleavage		1	LotjaGi4g1v0459500	-0.187658	0.312516	0.658245	RhizvsLn
LotjaGi4g1v0459500	lja-miR11174-3p	LotjaGi4g1v0459500	4.5	-1	1	21	UGUCUGUAGAGUACAGCUGGC	::: .:: ::::::.::::	UCCAUUUGGACUCUAUAGACU	Cleavage		1	LotjaGi4g1v0459500	0.204536	0.398386	0.601859	AMvsHn
LotjaGi4g1v0459500	lja-miR11099-5p	MSTRG	4	-1	1	21	CAUAGGACCUGCAUAGAAGCC	: :::::.::::: :::.::	GCCUUCUGUGCAGAACCUGUG	Cleavage		1	LotjaGi4g1v0459500	-0.10976	0.556488	0.803672	RhizvsAM
LotjaGi4g1v0459500	lja-miR11099-5p	MSTRG	4	-1	1	21	CAUAGGACCUGCAUAGAAGCC	: :::::.::::: :::.::	GCCUUCUGUGCAGAACCUGUG	Cleavage		1	LotjaGi4g1v0459500	0.0947765	0.693337	0.861944	RhizvsHn
LotjaGi4g1v0459500	lja-miR11099-5p	MSTRG	4	-1	1	21	CAUAGGACCUGCAUAGAAGCC	: :::::.::::: :::.::	GCCUUCUGUGCAGAACCUGUG	Cleavage		1	LotjaGi4g1v0459500	-0.0778986	0.676241	0.980778	AMvsLn
LotjaGi4g1v0459500	lja-miR11099-5p	MSTRG	4	-1	1	21	CAUAGGACCUGCAUAGAAGCC	: :::::.::::: :::.::	GCCUUCUGUGCAGAACCUGUG	Cleavage		1	LotjaGi4g1v0459500	0.282435	0.244056	0.457204	LnvsHn
LotjaGi4g1v0459500	lja-miR11099-5p	MSTRG	4	-1	1	21	CAUAGGACCUGCAUAGAAGCC	: :::::.::::: :::.::	GCCUUCUGUGCAGAACCUGUG	Cleavage		1	LotjaGi4g1v0459500	-0.187658	0.312516	0.658245	RhizvsLn
LotjaGi4g1v0459500	lja-miR11099-5p	MSTRG	4	-1	1	21	CAUAGGACCUGCAUAGAAGCC	: :::::.::::: :::.::	GCCUUCUGUGCAGAACCUGUG	Cleavage		1	LotjaGi4g1v0459500	0.204536	0.398386	0.601859	AMvsHn
LotjaGi4g1v0459700	lja-miR11103d-5p	LotjaGi4g1v0459700	5	-1	1	19	UCUCUAGUGGACAUGUGGC	::.:.:: :..:::.:::	GCUAUAUCUUUACUGGAGC	Cleavage		1	LotjaGi4g1v0459700	0.0388937	0.713707	0.982932	AMvsLn
LotjaGi4g1v0459700	lja-miR11103d-5p	LotjaGi4g1v0459700	5	-1	1	19	UCUCUAGUGGACAUGUGGC	::.:.:: :..:::.:::	GCUAUAUCUUUACUGGAGC	Cleavage		1	LotjaGi4g1v0459700	0.204286	0.135876	0.374688	RhizvsHn
LotjaGi4g1v0459700	lja-miR11103d-5p	LotjaGi4g1v0459700	5	-1	1	19	UCUCUAGUGGACAUGUGGC	::.:.:: :..:::.:::	GCUAUAUCUUUACUGGAGC	Cleavage		1	LotjaGi4g1v0459700	0.339909	0.0136678	0.0648345	LnvsHn
LotjaGi4g1v0459700	lja-miR11103d-5p	LotjaGi4g1v0459700	5	-1	1	19	UCUCUAGUGGACAUGUGGC	::.:.:: :..:::.:::	GCUAUAUCUUUACUGGAGC	Cleavage		1	LotjaGi4g1v0459700	-0.135622	0.198406	0.523845	RhizvsLn
LotjaGi4g1v0459700	lja-miR11103d-5p	LotjaGi4g1v0459700	5	-1	1	19	UCUCUAGUGGACAUGUGGC	::.:.:: :..:::.:::	GCUAUAUCUUUACUGGAGC	Cleavage		1	LotjaGi4g1v0459700	-0.174516	0.10001	0.346004	RhizvsAM
LotjaGi4g1v0459700	lja-miR11103d-5p	LotjaGi4g1v0459700	5	-1	1	19	UCUCUAGUGGACAUGUGGC	::.:.:: :..:::.:::	GCUAUAUCUUUACUGGAGC	Cleavage		1	LotjaGi4g1v0459700	0.378802	0.00626811	0.0340515	AMvsHn
LotjaGi4g1v0459800	lja-miR171d-5p	MSTRG	5	-1	1	20	UGAGCCGCGCCAAUAUCACU	: :: ::::::.::.::	CAUCAUCUUGGCGUGGUUCU	Cleavage		2	LotjaGi4g1v0459800	-1.24538	5.46e-12	3.37e-10	AMvsHn
LotjaGi4g1v0459800	lja-miR171d-5p	MSTRG	5	-1	1	20	UGAGCCGCGCCAAUAUCACU	: :: ::::::.::.::	CAUCAUCUUGGCGUGGUUCU	Cleavage		2	LotjaGi4g1v0459800	-1.04063	2.63e-09	9.88e-08	LnvsHn
LotjaGi4g1v0459800	lja-miR171d-5p	MSTRG	5	-1	1	20	UGAGCCGCGCCAAUAUCACU	: :: ::::::.::.::	CAUCAUCUUGGCGUGGUUCU	Cleavage		2	LotjaGi4g1v0459800	0.323704	0.033703	0.177071	RhizvsAM
LotjaGi4g1v0459800	lja-miR171d-5p	MSTRG	5	-1	1	20	UGAGCCGCGCCAAUAUCACU	: :: ::::::.::.::	CAUCAUCUUGGCGUGGUUCU	Cleavage		2	LotjaGi4g1v0459800	0.11895	0.410413	0.741904	RhizvsLn
LotjaGi4g1v0459800	lja-miR171d-5p	MSTRG	5	-1	1	20	UGAGCCGCGCCAAUAUCACU	: :: ::::::.::.::	CAUCAUCUUGGCGUGGUUCU	Cleavage		2	LotjaGi4g1v0459800	-0.921676	1.39e-07	4.95e-06	RhizvsHn
LotjaGi4g1v0459800	lja-miR171d-5p	MSTRG	5	-1	1	20	UGAGCCGCGCCAAUAUCACU	: :: ::::::.::.::	CAUCAUCUUGGCGUGGUUCU	Cleavage		2	LotjaGi4g1v0459800	-0.204755	0.180218	0.965567	AMvsLn
LotjaGi4g1v0459800	lja-miR171d-5p	LotjaGi4g1v0459800	5	-1	1	20	UGAGCCGCGCCAAUAUCACU	: :::::::: .:.:: :::	AUUGAUAUUGUUGUGGGUCA	Translation		2	LotjaGi4g1v0459800	-1.24538	5.46e-12	3.37e-10	AMvsHn
LotjaGi4g1v0459800	lja-miR171d-5p	LotjaGi4g1v0459800	5	-1	1	20	UGAGCCGCGCCAAUAUCACU	: :::::::: .:.:: :::	AUUGAUAUUGUUGUGGGUCA	Translation		2	LotjaGi4g1v0459800	-1.04063	2.63e-09	9.88e-08	LnvsHn
LotjaGi4g1v0459800	lja-miR171d-5p	LotjaGi4g1v0459800	5	-1	1	20	UGAGCCGCGCCAAUAUCACU	: :::::::: .:.:: :::	AUUGAUAUUGUUGUGGGUCA	Translation		2	LotjaGi4g1v0459800	0.323704	0.033703	0.177071	RhizvsAM
LotjaGi4g1v0459800	lja-miR171d-5p	LotjaGi4g1v0459800	5	-1	1	20	UGAGCCGCGCCAAUAUCACU	: :::::::: .:.:: :::	AUUGAUAUUGUUGUGGGUCA	Translation		2	LotjaGi4g1v0459800	0.11895	0.410413	0.741904	RhizvsLn
LotjaGi4g1v0459800	lja-miR171d-5p	LotjaGi4g1v0459800	5	-1	1	20	UGAGCCGCGCCAAUAUCACU	: :::::::: .:.:: :::	AUUGAUAUUGUUGUGGGUCA	Translation		2	LotjaGi4g1v0459800	-0.921676	1.39e-07	4.95e-06	RhizvsHn
LotjaGi4g1v0459800	lja-miR171d-5p	LotjaGi4g1v0459800	5	-1	1	20	UGAGCCGCGCCAAUAUCACU	: :::::::: .:.:: :::	AUUGAUAUUGUUGUGGGUCA	Translation		2	LotjaGi4g1v0459800	-0.204755	0.180218	0.965567	AMvsLn
LotjaGi4g1v0459800	lja-miR398-5p	MSTRG	3	-1	1	21	GAGUGAGCUAAGAACACAAGC	::::: :.::::::::.:	UAUUGUGAUUUUAGCUCAUUG	Cleavage		1	LotjaGi4g1v0459800	-1.24538	5.46e-12	3.37e-10	AMvsHn
LotjaGi4g1v0459800	lja-miR398-5p	MSTRG	3	-1	1	21	GAGUGAGCUAAGAACACAAGC	::::: :.::::::::.:	UAUUGUGAUUUUAGCUCAUUG	Cleavage		1	LotjaGi4g1v0459800	-1.04063	2.63e-09	9.88e-08	LnvsHn
LotjaGi4g1v0459800	lja-miR398-5p	MSTRG	3	-1	1	21	GAGUGAGCUAAGAACACAAGC	::::: :.::::::::.:	UAUUGUGAUUUUAGCUCAUUG	Cleavage		1	LotjaGi4g1v0459800	0.323704	0.033703	0.177071	RhizvsAM
LotjaGi4g1v0459800	lja-miR398-5p	MSTRG	3	-1	1	21	GAGUGAGCUAAGAACACAAGC	::::: :.::::::::.:	UAUUGUGAUUUUAGCUCAUUG	Cleavage		1	LotjaGi4g1v0459800	0.11895	0.410413	0.741904	RhizvsLn
LotjaGi4g1v0459800	lja-miR398-5p	MSTRG	3	-1	1	21	GAGUGAGCUAAGAACACAAGC	::::: :.::::::::.:	UAUUGUGAUUUUAGCUCAUUG	Cleavage		1	LotjaGi4g1v0459800	-0.921676	1.39e-07	4.95e-06	RhizvsHn
LotjaGi4g1v0459800	lja-miR398-5p	MSTRG	3	-1	1	21	GAGUGAGCUAAGAACACAAGC	::::: :.::::::::.:	UAUUGUGAUUUUAGCUCAUUG	Cleavage		1	LotjaGi4g1v0459800	-0.204755	0.180218	0.965567	AMvsLn
LotjaGi4g1v0459800	lja-miR171d-5p	MSTRG	5	-1	1	20	UGAGCCGCGCCAAUAUCACU	: :::::::: .:.:: :::	AUUGAUAUUGUUGUGGGUCA	Translation		2	LotjaGi4g1v0459800	-1.24538	5.46e-12	3.37e-10	AMvsHn
LotjaGi4g1v0459800	lja-miR171d-5p	MSTRG	5	-1	1	20	UGAGCCGCGCCAAUAUCACU	: :::::::: .:.:: :::	AUUGAUAUUGUUGUGGGUCA	Translation		2	LotjaGi4g1v0459800	-1.04063	2.63e-09	9.88e-08	LnvsHn
LotjaGi4g1v0459800	lja-miR171d-5p	MSTRG	5	-1	1	20	UGAGCCGCGCCAAUAUCACU	: :::::::: .:.:: :::	AUUGAUAUUGUUGUGGGUCA	Translation		2	LotjaGi4g1v0459800	0.323704	0.033703	0.177071	RhizvsAM
LotjaGi4g1v0459800	lja-miR171d-5p	MSTRG	5	-1	1	20	UGAGCCGCGCCAAUAUCACU	: :::::::: .:.:: :::	AUUGAUAUUGUUGUGGGUCA	Translation		2	LotjaGi4g1v0459800	0.11895	0.410413	0.741904	RhizvsLn
LotjaGi4g1v0459800	lja-miR171d-5p	MSTRG	5	-1	1	20	UGAGCCGCGCCAAUAUCACU	: :::::::: .:.:: :::	AUUGAUAUUGUUGUGGGUCA	Translation		2	LotjaGi4g1v0459800	-0.921676	1.39e-07	4.95e-06	RhizvsHn
LotjaGi4g1v0459800	lja-miR171d-5p	MSTRG	5	-1	1	20	UGAGCCGCGCCAAUAUCACU	: :::::::: .:.:: :::	AUUGAUAUUGUUGUGGGUCA	Translation		2	LotjaGi4g1v0459800	-0.204755	0.180218	0.965567	AMvsLn
LotjaGi4g1v0459800	lja-miR11154-5p	MSTRG	5	-1	1	24	UGAUACACGGUAGAAAAUCACAGC	.::::.::::. :::::::::	AUUGUGGUUUUUCACCGUGUAUAU	Cleavage		1	LotjaGi4g1v0459800	-1.24538	5.46e-12	3.37e-10	AMvsHn
LotjaGi4g1v0459800	lja-miR11154-5p	MSTRG	5	-1	1	24	UGAUACACGGUAGAAAAUCACAGC	.::::.::::. :::::::::	AUUGUGGUUUUUCACCGUGUAUAU	Cleavage		1	LotjaGi4g1v0459800	-1.04063	2.63e-09	9.88e-08	LnvsHn
LotjaGi4g1v0459800	lja-miR11154-5p	MSTRG	5	-1	1	24	UGAUACACGGUAGAAAAUCACAGC	.::::.::::. :::::::::	AUUGUGGUUUUUCACCGUGUAUAU	Cleavage		1	LotjaGi4g1v0459800	0.323704	0.033703	0.177071	RhizvsAM
LotjaGi4g1v0459800	lja-miR11154-5p	MSTRG	5	-1	1	24	UGAUACACGGUAGAAAAUCACAGC	.::::.::::. :::::::::	AUUGUGGUUUUUCACCGUGUAUAU	Cleavage		1	LotjaGi4g1v0459800	0.11895	0.410413	0.741904	RhizvsLn
LotjaGi4g1v0459800	lja-miR11154-5p	MSTRG	5	-1	1	24	UGAUACACGGUAGAAAAUCACAGC	.::::.::::. :::::::::	AUUGUGGUUUUUCACCGUGUAUAU	Cleavage		1	LotjaGi4g1v0459800	-0.921676	1.39e-07	4.95e-06	RhizvsHn
LotjaGi4g1v0459800	lja-miR11154-5p	MSTRG	5	-1	1	24	UGAUACACGGUAGAAAAUCACAGC	.::::.::::. :::::::::	AUUGUGGUUUUUCACCGUGUAUAU	Cleavage		1	LotjaGi4g1v0459800	-0.204755	0.180218	0.965567	AMvsLn
LotjaGi4g1v0459800	lja-miR171d-5p	LotjaGi4g1v0459800	5	-1	1	20	UGAGCCGCGCCAAUAUCACU	: :: ::::::.::.::	CAUCAUCUUGGCGUGGUUCU	Cleavage		2	LotjaGi4g1v0459800	-1.24538	5.46e-12	3.37e-10	AMvsHn
LotjaGi4g1v0459800	lja-miR171d-5p	LotjaGi4g1v0459800	5	-1	1	20	UGAGCCGCGCCAAUAUCACU	: :: ::::::.::.::	CAUCAUCUUGGCGUGGUUCU	Cleavage		2	LotjaGi4g1v0459800	-1.04063	2.63e-09	9.88e-08	LnvsHn
LotjaGi4g1v0459800	lja-miR171d-5p	LotjaGi4g1v0459800	5	-1	1	20	UGAGCCGCGCCAAUAUCACU	: :: ::::::.::.::	CAUCAUCUUGGCGUGGUUCU	Cleavage		2	LotjaGi4g1v0459800	0.323704	0.033703	0.177071	RhizvsAM
LotjaGi4g1v0459800	lja-miR171d-5p	LotjaGi4g1v0459800	5	-1	1	20	UGAGCCGCGCCAAUAUCACU	: :: ::::::.::.::	CAUCAUCUUGGCGUGGUUCU	Cleavage		2	LotjaGi4g1v0459800	0.11895	0.410413	0.741904	RhizvsLn
LotjaGi4g1v0459800	lja-miR171d-5p	LotjaGi4g1v0459800	5	-1	1	20	UGAGCCGCGCCAAUAUCACU	: :: ::::::.::.::	CAUCAUCUUGGCGUGGUUCU	Cleavage		2	LotjaGi4g1v0459800	-0.921676	1.39e-07	4.95e-06	RhizvsHn
LotjaGi4g1v0459800	lja-miR171d-5p	LotjaGi4g1v0459800	5	-1	1	20	UGAGCCGCGCCAAUAUCACU	: :: ::::::.::.::	CAUCAUCUUGGCGUGGUUCU	Cleavage		2	LotjaGi4g1v0459800	-0.204755	0.180218	0.965567	AMvsLn
LotjaGi4g1v0460000	lja-miR11097c-3p	LotjaGi4g1v0460000	4.5	-1	1	19	AAAAAACUACACCGUCGGU	:.: :: :::::::::::	AUCCACUUUGUAGUUUUUU	Cleavage		1	LotjaGi4g1v0460000	4.00915	5.75e-21	1.57e-18	RhizvsHn
LotjaGi4g1v0460000	lja-miR11097c-3p	LotjaGi4g1v0460000	4.5	-1	1	19	AAAAAACUACACCGUCGGU	:.: :: :::::::::::	AUCCACUUUGUAGUUUUUU	Cleavage		1	LotjaGi4g1v0460000	-0.60771	0.105529	0.258392	AMvsHn
LotjaGi4g1v0460000	lja-miR11097c-3p	LotjaGi4g1v0460000	4.5	-1	1	19	AAAAAACUACACCGUCGGU	:.: :: :::::::::::	AUCCACUUUGUAGUUUUUU	Cleavage		1	LotjaGi4g1v0460000	-0.338824	0.334757	0.55234	LnvsHn
LotjaGi4g1v0460000	lja-miR11097c-3p	LotjaGi4g1v0460000	4.5	-1	1	19	AAAAAACUACACCGUCGGU	:.: :: :::::::::::	AUCCACUUUGUAGUUUUUU	Cleavage		1	LotjaGi4g1v0460000	4.61686	5.64e-46	2.96e-43	RhizvsAM
LotjaGi4g1v0460000	lja-miR11097c-3p	LotjaGi4g1v0460000	4.5	-1	1	19	AAAAAACUACACCGUCGGU	:.: :: :::::::::::	AUCCACUUUGUAGUUUUUU	Cleavage		1	LotjaGi4g1v0460000	-0.268886	0.400079	0.968116	AMvsLn
LotjaGi4g1v0460000	lja-miR11097c-3p	LotjaGi4g1v0460000	4.5	-1	1	19	AAAAAACUACACCGUCGGU	:.: :: :::::::::::	AUCCACUUUGUAGUUUUUU	Cleavage		1	LotjaGi4g1v0460000	4.34798	4.5e-46	2.31e-43	RhizvsLn
LotjaGi4g1v0460100	lja-miR11146-3p	LotjaGi4g1v0460100	5	-1	1	22	GCAACGACAUGUAUAGUGGAGG	::::..: ::::::: :::::	CCUCUGCAAUACAUGGAGUUGC	Cleavage		1	LotjaGi4g1v0460100	-0.899592	3.29e-05	0.000474664	AMvsHn
LotjaGi4g1v0460100	lja-miR11146-3p	LotjaGi4g1v0460100	5	-1	1	22	GCAACGACAUGUAUAGUGGAGG	::::..: ::::::: :::::	CCUCUGCAAUACAUGGAGUUGC	Cleavage		1	LotjaGi4g1v0460100	-0.421715	0.0532041	0.211141	RhizvsHn
LotjaGi4g1v0460100	lja-miR11146-3p	LotjaGi4g1v0460100	5	-1	1	22	GCAACGACAUGUAUAGUGGAGG	::::..: ::::::: :::::	CCUCUGCAAUACAUGGAGUUGC	Cleavage		1	LotjaGi4g1v0460100	0.477877	0.00653006	0.0538872	RhizvsAM
LotjaGi4g1v0460100	lja-miR11146-3p	LotjaGi4g1v0460100	5	-1	1	22	GCAACGACAUGUAUAGUGGAGG	::::..: ::::::: :::::	CCUCUGCAAUACAUGGAGUUGC	Cleavage		1	LotjaGi4g1v0460100	0.420548	0.0153694	0.100516	RhizvsLn
LotjaGi4g1v0460100	lja-miR11146-3p	LotjaGi4g1v0460100	5	-1	1	22	GCAACGACAUGUAUAGUGGAGG	::::..: ::::::: :::::	CCUCUGCAAUACAUGGAGUUGC	Cleavage		1	LotjaGi4g1v0460100	-0.0573285	0.744203	0.98632	AMvsLn
LotjaGi4g1v0460100	lja-miR11146-3p	LotjaGi4g1v0460100	5	-1	1	22	GCAACGACAUGUAUAGUGGAGG	::::..: ::::::: :::::	CCUCUGCAAUACAUGGAGUUGC	Cleavage		1	LotjaGi4g1v0460100	-0.842263	9.11e-05	0.0011837	LnvsHn
LotjaGi4g1v0460200	lja-miR11148-5p	LotjaGi4g1v0460200	5	-1	1	20	UAAAACUAUACACCGUCGGU	..:::::::::::::	UUAAGUGGUGUAUAGUUUUU	Cleavage		1	LotjaGi4g1v0460200	0.180484	0.235836	0.965567	AMvsLn
LotjaGi4g1v0460200	lja-miR11148-5p	LotjaGi4g1v0460200	5	-1	1	20	UAAAACUAUACACCGUCGGU	..:::::::::::::	UUAAGUGGUGUAUAGUUUUU	Cleavage		1	LotjaGi4g1v0460200	0.368245	0.0644517	0.186211	AMvsHn
LotjaGi4g1v0460200	lja-miR11148-5p	LotjaGi4g1v0460200	5	-1	1	20	UAAAACUAUACACCGUCGGU	..:::::::::::::	UUAAGUGGUGUAUAGUUUUU	Cleavage		1	LotjaGi4g1v0460200	0.187761	0.340567	0.558425	LnvsHn
LotjaGi4g1v0460200	lja-miR11148-5p	LotjaGi4g1v0460200	5	-1	1	20	UAAAACUAUACACCGUCGGU	..:::::::::::::	UUAAGUGGUGUAUAGUUUUU	Cleavage		1	LotjaGi4g1v0460200	-0.0542073	0.720886	0.912583	RhizvsLn
LotjaGi4g1v0460200	lja-miR11148-5p	LotjaGi4g1v0460200	5	-1	1	20	UAAAACUAUACACCGUCGGU	..:::::::::::::	UUAAGUGGUGUAUAGUUUUU	Cleavage		1	LotjaGi4g1v0460200	0.133554	0.496802	0.738966	RhizvsHn
LotjaGi4g1v0460200	lja-miR11148-5p	LotjaGi4g1v0460200	5	-1	1	20	UAAAACUAUACACCGUCGGU	..:::::::::::::	UUAAGUGGUGUAUAGUUUUU	Cleavage		1	LotjaGi4g1v0460200	-0.234691	0.123385	0.389041	RhizvsAM
LotjaGi4g1v0460300	lja-miR390a-5p	LotjaGi4g1v0460300	3.5	-1	1	21	AAGCUCAGGAGGGAUAGCGCC	: .:::.:.::::.:: ::::	GCUGCUGUUCCUCUUGUGCUU	Cleavage		1	LotjaGi4g1v0460300	-0.538595	0.049255	0.965567	AMvsLn
LotjaGi4g1v0460300	lja-miR390a-5p	LotjaGi4g1v0460300	3.5	-1	1	21	AAGCUCAGGAGGGAUAGCGCC	: .:::.:.::::.:: ::::	GCUGCUGUUCCUCUUGUGCUU	Cleavage		1	LotjaGi4g1v0460300	-1.06642	0.00134586	0.0101916	AMvsHn
LotjaGi4g1v0460300	lja-miR390a-5p	LotjaGi4g1v0460300	3.5	-1	1	21	AAGCUCAGGAGGGAUAGCGCC	: .:::.:.::::.:: ::::	GCUGCUGUUCCUCUUGUGCUU	Cleavage		1	LotjaGi4g1v0460300	-0.527827	0.110033	0.275223	LnvsHn
LotjaGi4g1v0460300	lja-miR390a-5p	LotjaGi4g1v0460300	3.5	-1	1	21	AAGCUCAGGAGGGAUAGCGCC	: .:::.:.::::.:: ::::	GCUGCUGUUCCUCUUGUGCUU	Cleavage		1	LotjaGi4g1v0460300	-0.984999	0.00256678	0.0242483	RhizvsHn
LotjaGi4g1v0460300	lja-miR390a-5p	LotjaGi4g1v0460300	3.5	-1	1	21	AAGCUCAGGAGGGAUAGCGCC	: .:::.:.::::.:: ::::	GCUGCUGUUCCUCUUGUGCUU	Cleavage		1	LotjaGi4g1v0460300	0.0814242	0.766945	0.914135	RhizvsAM
LotjaGi4g1v0460300	lja-miR390a-5p	LotjaGi4g1v0460300	3.5	-1	1	21	AAGCUCAGGAGGGAUAGCGCC	: .:::.:.::::.:: ::::	GCUGCUGUUCCUCUUGUGCUU	Cleavage		1	LotjaGi4g1v0460300	-0.457171	0.0856893	0.322524	RhizvsLn
LotjaGi4g1v0460300	lja-miR390b-5p	LotjaGi4g1v0460300	3.5	-1	1	21	AAGCUCAGGAGGGAUAGCGCC	: .:::.:.::::.:: ::::	GCUGCUGUUCCUCUUGUGCUU	Cleavage		1	LotjaGi4g1v0460300	-0.538595	0.049255	0.965567	AMvsLn
LotjaGi4g1v0460300	lja-miR390b-5p	LotjaGi4g1v0460300	3.5	-1	1	21	AAGCUCAGGAGGGAUAGCGCC	: .:::.:.::::.:: ::::	GCUGCUGUUCCUCUUGUGCUU	Cleavage		1	LotjaGi4g1v0460300	-1.06642	0.00134586	0.0101916	AMvsHn
LotjaGi4g1v0460300	lja-miR390b-5p	LotjaGi4g1v0460300	3.5	-1	1	21	AAGCUCAGGAGGGAUAGCGCC	: .:::.:.::::.:: ::::	GCUGCUGUUCCUCUUGUGCUU	Cleavage		1	LotjaGi4g1v0460300	-0.527827	0.110033	0.275223	LnvsHn
LotjaGi4g1v0460300	lja-miR390b-5p	LotjaGi4g1v0460300	3.5	-1	1	21	AAGCUCAGGAGGGAUAGCGCC	: .:::.:.::::.:: ::::	GCUGCUGUUCCUCUUGUGCUU	Cleavage		1	LotjaGi4g1v0460300	-0.984999	0.00256678	0.0242483	RhizvsHn
LotjaGi4g1v0460300	lja-miR390b-5p	LotjaGi4g1v0460300	3.5	-1	1	21	AAGCUCAGGAGGGAUAGCGCC	: .:::.:.::::.:: ::::	GCUGCUGUUCCUCUUGUGCUU	Cleavage		1	LotjaGi4g1v0460300	0.0814242	0.766945	0.914135	RhizvsAM
LotjaGi4g1v0460300	lja-miR390b-5p	LotjaGi4g1v0460300	3.5	-1	1	21	AAGCUCAGGAGGGAUAGCGCC	: .:::.:.::::.:: ::::	GCUGCUGUUCCUCUUGUGCUU	Cleavage		1	LotjaGi4g1v0460300	-0.457171	0.0856893	0.322524	RhizvsLn
LotjaGi4g1v0460400_LC	lja-miR11088b-5p	LotjaGi4g1v0460400_LC	4	-1	1	19	AAUAUGGGUGGGUGAGACU	::::::::.::..::: :	AGUCUCACUCAUUCAUUUC	Cleavage		1	LotjaGi4g1v0460400_LC	0.164528	0.815884	0.933607	RhizvsAM
LotjaGi4g1v0460400_LC	lja-miR11088b-5p	LotjaGi4g1v0460400_LC	4	-1	1	19	AAUAUGGGUGGGUGAGACU	::::::::.::..::: :	AGUCUCACUCAUUCAUUUC	Cleavage		1	LotjaGi4g1v0460400_LC	-0.148605	0.801801	0.943757	RhizvsLn
LotjaGi4g1v0460400_LC	lja-miR11088b-5p	LotjaGi4g1v0460400_LC	4	-1	1	19	AAUAUGGGUGGGUGAGACU	::::::::.::..::: :	AGUCUCACUCAUUCAUUUC	Cleavage		1	LotjaGi4g1v0460400_LC	-0.194328	0.787839	0.908956	RhizvsHn
LotjaGi4g1v0460400_LC	lja-miR11088b-5p	LotjaGi4g1v0460400_LC	4	-1	1	19	AAUAUGGGUGGGUGAGACU	::::::::.::..::: :	AGUCUCACUCAUUCAUUUC	Cleavage		1	LotjaGi4g1v0460400_LC	-0.358855	0.65349	0.800268	AMvsHn
LotjaGi4g1v0460400_LC	lja-miR11088b-5p	LotjaGi4g1v0460400_LC	4	-1	1	19	AAUAUGGGUGGGUGAGACU	::::::::.::..::: :	AGUCUCACUCAUUCAUUUC	Cleavage		1	LotjaGi4g1v0460400_LC	-0.313133	0.647642	0.978195	AMvsLn
LotjaGi4g1v0460400_LC	lja-miR11088b-5p	LotjaGi4g1v0460400_LC	4	-1	1	19	AAUAUGGGUGGGUGAGACU	::::::::.::..::: :	AGUCUCACUCAUUCAUUUC	Cleavage		1	LotjaGi4g1v0460400_LC	-0.0457226	0.949477	0.980743	LnvsHn
LotjaGi4g1v0460500	lja-miR11090d-5p	LotjaGi4g1v0460500	4	-1	1	19	ACUAUAAGAGAUGUGACUC	:::::..:.:: ::::::	UAGUCAUGUUUCAUAUAGU	Cleavage		1	LotjaGi4g1v0460500	0.155336	0.468691	0.748785	RhizvsAM
LotjaGi4g1v0460500	lja-miR11090d-5p	LotjaGi4g1v0460500	4	-1	1	19	ACUAUAAGAGAUGUGACUC	:::::..:.:: ::::::	UAGUCAUGUUUCAUAUAGU	Cleavage		1	LotjaGi4g1v0460500	-0.615154	0.0190352	0.0784429	AMvsHn
LotjaGi4g1v0460500	lja-miR11090d-5p	LotjaGi4g1v0460500	4	-1	1	19	ACUAUAAGAGAUGUGACUC	:::::..:.:: ::::::	UAGUCAUGUUUCAUAUAGU	Cleavage		1	LotjaGi4g1v0460500	-0.825011	0.0012546	0.0105757	LnvsHn
LotjaGi4g1v0460500	lja-miR11090d-5p	LotjaGi4g1v0460500	4	-1	1	19	ACUAUAAGAGAUGUGACUC	:::::..:.:: ::::::	UAGUCAUGUUUCAUAUAGU	Cleavage		1	LotjaGi4g1v0460500	0.365193	0.0800698	0.309931	RhizvsLn
LotjaGi4g1v0460500	lja-miR11090d-5p	LotjaGi4g1v0460500	4	-1	1	19	ACUAUAAGAGAUGUGACUC	:::::..:.:: ::::::	UAGUCAUGUUUCAUAUAGU	Cleavage		1	LotjaGi4g1v0460500	0.209857	0.328984	0.968116	AMvsLn
LotjaGi4g1v0460500	lja-miR11090d-5p	LotjaGi4g1v0460500	4	-1	1	19	ACUAUAAGAGAUGUGACUC	:::::..:.:: ::::::	UAGUCAUGUUUCAUAUAGU	Cleavage		1	LotjaGi4g1v0460500	-0.459818	0.0750986	0.262085	RhizvsHn
LotjaGi4g1v0460500	lja-miR11090b-5p	LotjaGi4g1v0460500	4	-1	1	19	ACUAUAAGAGAUGUGACUC	:::::..:.:: ::::::	UAGUCAUGUUUCAUAUAGU	Cleavage		1	LotjaGi4g1v0460500	0.155336	0.468691	0.748785	RhizvsAM
LotjaGi4g1v0460500	lja-miR11090b-5p	LotjaGi4g1v0460500	4	-1	1	19	ACUAUAAGAGAUGUGACUC	:::::..:.:: ::::::	UAGUCAUGUUUCAUAUAGU	Cleavage		1	LotjaGi4g1v0460500	-0.615154	0.0190352	0.0784429	AMvsHn
LotjaGi4g1v0460500	lja-miR11090b-5p	LotjaGi4g1v0460500	4	-1	1	19	ACUAUAAGAGAUGUGACUC	:::::..:.:: ::::::	UAGUCAUGUUUCAUAUAGU	Cleavage		1	LotjaGi4g1v0460500	-0.825011	0.0012546	0.0105757	LnvsHn
LotjaGi4g1v0460500	lja-miR11090b-5p	LotjaGi4g1v0460500	4	-1	1	19	ACUAUAAGAGAUGUGACUC	:::::..:.:: ::::::	UAGUCAUGUUUCAUAUAGU	Cleavage		1	LotjaGi4g1v0460500	0.365193	0.0800698	0.309931	RhizvsLn
LotjaGi4g1v0460500	lja-miR11090b-5p	LotjaGi4g1v0460500	4	-1	1	19	ACUAUAAGAGAUGUGACUC	:::::..:.:: ::::::	UAGUCAUGUUUCAUAUAGU	Cleavage		1	LotjaGi4g1v0460500	0.209857	0.328984	0.968116	AMvsLn
LotjaGi4g1v0460500	lja-miR11090b-5p	LotjaGi4g1v0460500	4	-1	1	19	ACUAUAAGAGAUGUGACUC	:::::..:.:: ::::::	UAGUCAUGUUUCAUAUAGU	Cleavage		1	LotjaGi4g1v0460500	-0.459818	0.0750986	0.262085	RhizvsHn
LotjaGi4g1v0460500	lja-miR11090a-5p	LotjaGi4g1v0460500	4	-1	1	19	ACUAUAAGAGAUGUGACUC	:::::..:.:: ::::::	UAGUCAUGUUUCAUAUAGU	Cleavage		1	LotjaGi4g1v0460500	0.155336	0.468691	0.748785	RhizvsAM
LotjaGi4g1v0460500	lja-miR11090a-5p	LotjaGi4g1v0460500	4	-1	1	19	ACUAUAAGAGAUGUGACUC	:::::..:.:: ::::::	UAGUCAUGUUUCAUAUAGU	Cleavage		1	LotjaGi4g1v0460500	-0.615154	0.0190352	0.0784429	AMvsHn
LotjaGi4g1v0460500	lja-miR11090a-5p	LotjaGi4g1v0460500	4	-1	1	19	ACUAUAAGAGAUGUGACUC	:::::..:.:: ::::::	UAGUCAUGUUUCAUAUAGU	Cleavage		1	LotjaGi4g1v0460500	-0.825011	0.0012546	0.0105757	LnvsHn
LotjaGi4g1v0460500	lja-miR11090a-5p	LotjaGi4g1v0460500	4	-1	1	19	ACUAUAAGAGAUGUGACUC	:::::..:.:: ::::::	UAGUCAUGUUUCAUAUAGU	Cleavage		1	LotjaGi4g1v0460500	0.365193	0.0800698	0.309931	RhizvsLn
LotjaGi4g1v0460500	lja-miR11090a-5p	LotjaGi4g1v0460500	4	-1	1	19	ACUAUAAGAGAUGUGACUC	:::::..:.:: ::::::	UAGUCAUGUUUCAUAUAGU	Cleavage		1	LotjaGi4g1v0460500	0.209857	0.328984	0.968116	AMvsLn
LotjaGi4g1v0460500	lja-miR11090a-5p	LotjaGi4g1v0460500	4	-1	1	19	ACUAUAAGAGAUGUGACUC	:::::..:.:: ::::::	UAGUCAUGUUUCAUAUAGU	Cleavage		1	LotjaGi4g1v0460500	-0.459818	0.0750986	0.262085	RhizvsHn
LotjaGi4g1v0460500	lja-miR11072j-3p	LotjaGi4g1v0460500	5	-1	1	21	CACACAACCACAGGGACCAAU	:::::: ::: ::: :::::	AUUGGUGCCUUUGGGUGUGUU	Translation		1	LotjaGi4g1v0460500	0.155336	0.468691	0.748785	RhizvsAM
LotjaGi4g1v0460500	lja-miR11072j-3p	LotjaGi4g1v0460500	5	-1	1	21	CACACAACCACAGGGACCAAU	:::::: ::: ::: :::::	AUUGGUGCCUUUGGGUGUGUU	Translation		1	LotjaGi4g1v0460500	-0.615154	0.0190352	0.0784429	AMvsHn
LotjaGi4g1v0460500	lja-miR11072j-3p	LotjaGi4g1v0460500	5	-1	1	21	CACACAACCACAGGGACCAAU	:::::: ::: ::: :::::	AUUGGUGCCUUUGGGUGUGUU	Translation		1	LotjaGi4g1v0460500	-0.825011	0.0012546	0.0105757	LnvsHn
LotjaGi4g1v0460500	lja-miR11072j-3p	LotjaGi4g1v0460500	5	-1	1	21	CACACAACCACAGGGACCAAU	:::::: ::: ::: :::::	AUUGGUGCCUUUGGGUGUGUU	Translation		1	LotjaGi4g1v0460500	0.365193	0.0800698	0.309931	RhizvsLn
LotjaGi4g1v0460500	lja-miR11072j-3p	LotjaGi4g1v0460500	5	-1	1	21	CACACAACCACAGGGACCAAU	:::::: ::: ::: :::::	AUUGGUGCCUUUGGGUGUGUU	Translation		1	LotjaGi4g1v0460500	0.209857	0.328984	0.968116	AMvsLn
LotjaGi4g1v0460500	lja-miR11072j-3p	LotjaGi4g1v0460500	5	-1	1	21	CACACAACCACAGGGACCAAU	:::::: ::: ::: :::::	AUUGGUGCCUUUGGGUGUGUU	Translation		1	LotjaGi4g1v0460500	-0.459818	0.0750986	0.262085	RhizvsHn
LotjaGi4g1v0460500	lja-miR11090c-5p	LotjaGi4g1v0460500	4	-1	1	19	ACUAUAAGAGAUGUGACUC	:::::..:.:: ::::::	UAGUCAUGUUUCAUAUAGU	Cleavage		1	LotjaGi4g1v0460500	0.155336	0.468691	0.748785	RhizvsAM
LotjaGi4g1v0460500	lja-miR11090c-5p	LotjaGi4g1v0460500	4	-1	1	19	ACUAUAAGAGAUGUGACUC	:::::..:.:: ::::::	UAGUCAUGUUUCAUAUAGU	Cleavage		1	LotjaGi4g1v0460500	-0.615154	0.0190352	0.0784429	AMvsHn
LotjaGi4g1v0460500	lja-miR11090c-5p	LotjaGi4g1v0460500	4	-1	1	19	ACUAUAAGAGAUGUGACUC	:::::..:.:: ::::::	UAGUCAUGUUUCAUAUAGU	Cleavage		1	LotjaGi4g1v0460500	-0.825011	0.0012546	0.0105757	LnvsHn
LotjaGi4g1v0460500	lja-miR11090c-5p	LotjaGi4g1v0460500	4	-1	1	19	ACUAUAAGAGAUGUGACUC	:::::..:.:: ::::::	UAGUCAUGUUUCAUAUAGU	Cleavage		1	LotjaGi4g1v0460500	0.365193	0.0800698	0.309931	RhizvsLn
LotjaGi4g1v0460500	lja-miR11090c-5p	LotjaGi4g1v0460500	4	-1	1	19	ACUAUAAGAGAUGUGACUC	:::::..:.:: ::::::	UAGUCAUGUUUCAUAUAGU	Cleavage		1	LotjaGi4g1v0460500	0.209857	0.328984	0.968116	AMvsLn
LotjaGi4g1v0460500	lja-miR11090c-5p	LotjaGi4g1v0460500	4	-1	1	19	ACUAUAAGAGAUGUGACUC	:::::..:.:: ::::::	UAGUCAUGUUUCAUAUAGU	Cleavage		1	LotjaGi4g1v0460500	-0.459818	0.0750986	0.262085	RhizvsHn
LotjaGi4g1v0460600	lja-miR11094-3p	MSTRG	4.5	-1	1	20	AUAGGCCUGAUAGUAUAAGC	:.::::: :::.:: :.:::	GUUUAUAAUAUUAGUCUUAU	Cleavage		1	LotjaGi4g1v0460600	-0.752471	3.82e-05	0.000728311	RhizvsHn
LotjaGi4g1v0460600	lja-miR11094-3p	MSTRG	4.5	-1	1	20	AUAGGCCUGAUAGUAUAAGC	:.::::: :::.:: :.:::	GUUUAUAAUAUUAGUCUUAU	Cleavage		1	LotjaGi4g1v0460600	0.0292331	0.844457	0.992873	AMvsLn
LotjaGi4g1v0460600	lja-miR11094-3p	MSTRG	4.5	-1	1	20	AUAGGCCUGAUAGUAUAAGC	:.::::: :::.:: :.:::	GUUUAUAAUAUUAGUCUUAU	Cleavage		1	LotjaGi4g1v0460600	-0.394817	0.00838819	0.065335	RhizvsAM
LotjaGi4g1v0460600	lja-miR11094-3p	MSTRG	4.5	-1	1	20	AUAGGCCUGAUAGUAUAAGC	:.::::: :::.:: :.:::	GUUUAUAAUAUUAGUCUUAU	Cleavage		1	LotjaGi4g1v0460600	-0.386888	0.0360944	0.129774	LnvsHn
LotjaGi4g1v0460600	lja-miR11094-3p	MSTRG	4.5	-1	1	20	AUAGGCCUGAUAGUAUAAGC	:.::::: :::.:: :.:::	GUUUAUAAUAUUAGUCUUAU	Cleavage		1	LotjaGi4g1v0460600	-0.357655	0.0551777	0.167305	AMvsHn
LotjaGi4g1v0460600	lja-miR11094-3p	MSTRG	4.5	-1	1	20	AUAGGCCUGAUAGUAUAAGC	:.::::: :::.:: :.:::	GUUUAUAAUAUUAGUCUUAU	Cleavage		1	LotjaGi4g1v0460600	-0.365584	0.0132793	0.0903177	RhizvsLn
LotjaGi4g1v0460600	lja-miR11108i-3p	LotjaGi4g1v0460600	3.75	-1	1	21	UAUCAUGGGUCA--UAGACAACC	::::::::: ::::::::::::	GGUUGUCUAAAUGACCCAUGAUA	Cleavage		1	LotjaGi4g1v0460600	-0.752471	3.82e-05	0.000728311	RhizvsHn
LotjaGi4g1v0460600	lja-miR11108i-3p	LotjaGi4g1v0460600	3.75	-1	1	21	UAUCAUGGGUCA--UAGACAACC	::::::::: ::::::::::::	GGUUGUCUAAAUGACCCAUGAUA	Cleavage		1	LotjaGi4g1v0460600	0.0292331	0.844457	0.992873	AMvsLn
LotjaGi4g1v0460600	lja-miR11108i-3p	LotjaGi4g1v0460600	3.75	-1	1	21	UAUCAUGGGUCA--UAGACAACC	::::::::: ::::::::::::	GGUUGUCUAAAUGACCCAUGAUA	Cleavage		1	LotjaGi4g1v0460600	-0.394817	0.00838819	0.065335	RhizvsAM
LotjaGi4g1v0460600	lja-miR11108i-3p	LotjaGi4g1v0460600	3.75	-1	1	21	UAUCAUGGGUCA--UAGACAACC	::::::::: ::::::::::::	GGUUGUCUAAAUGACCCAUGAUA	Cleavage		1	LotjaGi4g1v0460600	-0.386888	0.0360944	0.129774	LnvsHn
LotjaGi4g1v0460600	lja-miR11108i-3p	LotjaGi4g1v0460600	3.75	-1	1	21	UAUCAUGGGUCA--UAGACAACC	::::::::: ::::::::::::	GGUUGUCUAAAUGACCCAUGAUA	Cleavage		1	LotjaGi4g1v0460600	-0.357655	0.0551777	0.167305	AMvsHn
LotjaGi4g1v0460600	lja-miR11108i-3p	LotjaGi4g1v0460600	3.75	-1	1	21	UAUCAUGGGUCA--UAGACAACC	::::::::: ::::::::::::	GGUUGUCUAAAUGACCCAUGAUA	Cleavage		1	LotjaGi4g1v0460600	-0.365584	0.0132793	0.0903177	RhizvsLn
LotjaGi4g1v0460600	lja-miR11072j-3p	MSTRG	5	-1	1	21	CACACAACCACAGGGACCAAU	:::::: ::: ::: :::::	AUUGGUACCUUUGGGUGUGUU	Translation		1	LotjaGi4g1v0460600	-0.752471	3.82e-05	0.000728311	RhizvsHn
LotjaGi4g1v0460600	lja-miR11072j-3p	MSTRG	5	-1	1	21	CACACAACCACAGGGACCAAU	:::::: ::: ::: :::::	AUUGGUACCUUUGGGUGUGUU	Translation		1	LotjaGi4g1v0460600	0.0292331	0.844457	0.992873	AMvsLn
LotjaGi4g1v0460600	lja-miR11072j-3p	MSTRG	5	-1	1	21	CACACAACCACAGGGACCAAU	:::::: ::: ::: :::::	AUUGGUACCUUUGGGUGUGUU	Translation		1	LotjaGi4g1v0460600	-0.394817	0.00838819	0.065335	RhizvsAM
LotjaGi4g1v0460600	lja-miR11072j-3p	MSTRG	5	-1	1	21	CACACAACCACAGGGACCAAU	:::::: ::: ::: :::::	AUUGGUACCUUUGGGUGUGUU	Translation		1	LotjaGi4g1v0460600	-0.386888	0.0360944	0.129774	LnvsHn
LotjaGi4g1v0460600	lja-miR11072j-3p	MSTRG	5	-1	1	21	CACACAACCACAGGGACCAAU	:::::: ::: ::: :::::	AUUGGUACCUUUGGGUGUGUU	Translation		1	LotjaGi4g1v0460600	-0.357655	0.0551777	0.167305	AMvsHn
LotjaGi4g1v0460600	lja-miR11072j-3p	MSTRG	5	-1	1	21	CACACAACCACAGGGACCAAU	:::::: ::: ::: :::::	AUUGGUACCUUUGGGUGUGUU	Translation		1	LotjaGi4g1v0460600	-0.365584	0.0132793	0.0903177	RhizvsLn
LotjaGi4g1v0460600	lja-miR11108b-3p	MSTRG	3.75	-1	1	19	UCAUGGGUCA--UAGACAACC	::::::::: ::::::::::	GGUUGUCUAAAUGACCCAUGA	Translation		1	LotjaGi4g1v0460600	-0.752471	3.82e-05	0.000728311	RhizvsHn
LotjaGi4g1v0460600	lja-miR11108b-3p	MSTRG	3.75	-1	1	19	UCAUGGGUCA--UAGACAACC	::::::::: ::::::::::	GGUUGUCUAAAUGACCCAUGA	Translation		1	LotjaGi4g1v0460600	0.0292331	0.844457	0.992873	AMvsLn
LotjaGi4g1v0460600	lja-miR11108b-3p	MSTRG	3.75	-1	1	19	UCAUGGGUCA--UAGACAACC	::::::::: ::::::::::	GGUUGUCUAAAUGACCCAUGA	Translation		1	LotjaGi4g1v0460600	-0.394817	0.00838819	0.065335	RhizvsAM
LotjaGi4g1v0460600	lja-miR11108b-3p	MSTRG	3.75	-1	1	19	UCAUGGGUCA--UAGACAACC	::::::::: ::::::::::	GGUUGUCUAAAUGACCCAUGA	Translation		1	LotjaGi4g1v0460600	-0.386888	0.0360944	0.129774	LnvsHn
LotjaGi4g1v0460600	lja-miR11108b-3p	MSTRG	3.75	-1	1	19	UCAUGGGUCA--UAGACAACC	::::::::: ::::::::::	GGUUGUCUAAAUGACCCAUGA	Translation		1	LotjaGi4g1v0460600	-0.357655	0.0551777	0.167305	AMvsHn
LotjaGi4g1v0460600	lja-miR11108b-3p	MSTRG	3.75	-1	1	19	UCAUGGGUCA--UAGACAACC	::::::::: ::::::::::	GGUUGUCUAAAUGACCCAUGA	Translation		1	LotjaGi4g1v0460600	-0.365584	0.0132793	0.0903177	RhizvsLn
LotjaGi4g1v0460600	lja-miR11108a-3p	LotjaGi4g1v0460600	3.75	-1	1	19	UCAUGGGUCA--UAGACAACC	::::::::: ::::::::::	GGUUGUCUAAAUGACCCAUGA	Translation		1	LotjaGi4g1v0460600	-0.752471	3.82e-05	0.000728311	RhizvsHn
LotjaGi4g1v0460600	lja-miR11108a-3p	LotjaGi4g1v0460600	3.75	-1	1	19	UCAUGGGUCA--UAGACAACC	::::::::: ::::::::::	GGUUGUCUAAAUGACCCAUGA	Translation		1	LotjaGi4g1v0460600	0.0292331	0.844457	0.992873	AMvsLn
LotjaGi4g1v0460600	lja-miR11108a-3p	LotjaGi4g1v0460600	3.75	-1	1	19	UCAUGGGUCA--UAGACAACC	::::::::: ::::::::::	GGUUGUCUAAAUGACCCAUGA	Translation		1	LotjaGi4g1v0460600	-0.394817	0.00838819	0.065335	RhizvsAM
LotjaGi4g1v0460600	lja-miR11108a-3p	LotjaGi4g1v0460600	3.75	-1	1	19	UCAUGGGUCA--UAGACAACC	::::::::: ::::::::::	GGUUGUCUAAAUGACCCAUGA	Translation		1	LotjaGi4g1v0460600	-0.386888	0.0360944	0.129774	LnvsHn
LotjaGi4g1v0460600	lja-miR11108a-3p	LotjaGi4g1v0460600	3.75	-1	1	19	UCAUGGGUCA--UAGACAACC	::::::::: ::::::::::	GGUUGUCUAAAUGACCCAUGA	Translation		1	LotjaGi4g1v0460600	-0.357655	0.0551777	0.167305	AMvsHn
LotjaGi4g1v0460600	lja-miR11108a-3p	LotjaGi4g1v0460600	3.75	-1	1	19	UCAUGGGUCA--UAGACAACC	::::::::: ::::::::::	GGUUGUCUAAAUGACCCAUGA	Translation		1	LotjaGi4g1v0460600	-0.365584	0.0132793	0.0903177	RhizvsLn
LotjaGi4g1v0460600	lja-miR11108b-3p	LotjaGi4g1v0460600	3.75	-1	1	19	UCAUGGGUCA--UAGACAACC	::::::::: ::::::::::	GGUUGUCUAAAUGACCCAUGA	Translation		1	LotjaGi4g1v0460600	-0.752471	3.82e-05	0.000728311	RhizvsHn
LotjaGi4g1v0460600	lja-miR11108b-3p	LotjaGi4g1v0460600	3.75	-1	1	19	UCAUGGGUCA--UAGACAACC	::::::::: ::::::::::	GGUUGUCUAAAUGACCCAUGA	Translation		1	LotjaGi4g1v0460600	0.0292331	0.844457	0.992873	AMvsLn
LotjaGi4g1v0460600	lja-miR11108b-3p	LotjaGi4g1v0460600	3.75	-1	1	19	UCAUGGGUCA--UAGACAACC	::::::::: ::::::::::	GGUUGUCUAAAUGACCCAUGA	Translation		1	LotjaGi4g1v0460600	-0.394817	0.00838819	0.065335	RhizvsAM
LotjaGi4g1v0460600	lja-miR11108b-3p	LotjaGi4g1v0460600	3.75	-1	1	19	UCAUGGGUCA--UAGACAACC	::::::::: ::::::::::	GGUUGUCUAAAUGACCCAUGA	Translation		1	LotjaGi4g1v0460600	-0.386888	0.0360944	0.129774	LnvsHn
LotjaGi4g1v0460600	lja-miR11108b-3p	LotjaGi4g1v0460600	3.75	-1	1	19	UCAUGGGUCA--UAGACAACC	::::::::: ::::::::::	GGUUGUCUAAAUGACCCAUGA	Translation		1	LotjaGi4g1v0460600	-0.357655	0.0551777	0.167305	AMvsHn
LotjaGi4g1v0460600	lja-miR11108b-3p	LotjaGi4g1v0460600	3.75	-1	1	19	UCAUGGGUCA--UAGACAACC	::::::::: ::::::::::	GGUUGUCUAAAUGACCCAUGA	Translation		1	LotjaGi4g1v0460600	-0.365584	0.0132793	0.0903177	RhizvsLn
LotjaGi4g1v0460600	lja-miR11108a-3p	MSTRG	3.75	-1	1	19	UCAUGGGUCA--UAGACAACC	::::::::: ::::::::::	GGUUGUCUAAAUGACCCAUGA	Translation		1	LotjaGi4g1v0460600	-0.752471	3.82e-05	0.000728311	RhizvsHn
LotjaGi4g1v0460600	lja-miR11108a-3p	MSTRG	3.75	-1	1	19	UCAUGGGUCA--UAGACAACC	::::::::: ::::::::::	GGUUGUCUAAAUGACCCAUGA	Translation		1	LotjaGi4g1v0460600	0.0292331	0.844457	0.992873	AMvsLn
LotjaGi4g1v0460600	lja-miR11108a-3p	MSTRG	3.75	-1	1	19	UCAUGGGUCA--UAGACAACC	::::::::: ::::::::::	GGUUGUCUAAAUGACCCAUGA	Translation		1	LotjaGi4g1v0460600	-0.394817	0.00838819	0.065335	RhizvsAM
LotjaGi4g1v0460600	lja-miR11108a-3p	MSTRG	3.75	-1	1	19	UCAUGGGUCA--UAGACAACC	::::::::: ::::::::::	GGUUGUCUAAAUGACCCAUGA	Translation		1	LotjaGi4g1v0460600	-0.386888	0.0360944	0.129774	LnvsHn
LotjaGi4g1v0460600	lja-miR11108a-3p	MSTRG	3.75	-1	1	19	UCAUGGGUCA--UAGACAACC	::::::::: ::::::::::	GGUUGUCUAAAUGACCCAUGA	Translation		1	LotjaGi4g1v0460600	-0.357655	0.0551777	0.167305	AMvsHn
LotjaGi4g1v0460600	lja-miR11108a-3p	MSTRG	3.75	-1	1	19	UCAUGGGUCA--UAGACAACC	::::::::: ::::::::::	GGUUGUCUAAAUGACCCAUGA	Translation		1	LotjaGi4g1v0460600	-0.365584	0.0132793	0.0903177	RhizvsLn
LotjaGi4g1v0460600	lja-miR11108i-3p	MSTRG	3.75	-1	1	21	UAUCAUGGGUCA--UAGACAACC	::::::::: ::::::::::::	GGUUGUCUAAAUGACCCAUGAUA	Cleavage		1	LotjaGi4g1v0460600	-0.752471	3.82e-05	0.000728311	RhizvsHn
LotjaGi4g1v0460600	lja-miR11108i-3p	MSTRG	3.75	-1	1	21	UAUCAUGGGUCA--UAGACAACC	::::::::: ::::::::::::	GGUUGUCUAAAUGACCCAUGAUA	Cleavage		1	LotjaGi4g1v0460600	0.0292331	0.844457	0.992873	AMvsLn
LotjaGi4g1v0460600	lja-miR11108i-3p	MSTRG	3.75	-1	1	21	UAUCAUGGGUCA--UAGACAACC	::::::::: ::::::::::::	GGUUGUCUAAAUGACCCAUGAUA	Cleavage		1	LotjaGi4g1v0460600	-0.394817	0.00838819	0.065335	RhizvsAM
LotjaGi4g1v0460600	lja-miR11108i-3p	MSTRG	3.75	-1	1	21	UAUCAUGGGUCA--UAGACAACC	::::::::: ::::::::::::	GGUUGUCUAAAUGACCCAUGAUA	Cleavage		1	LotjaGi4g1v0460600	-0.386888	0.0360944	0.129774	LnvsHn
LotjaGi4g1v0460600	lja-miR11108i-3p	MSTRG	3.75	-1	1	21	UAUCAUGGGUCA--UAGACAACC	::::::::: ::::::::::::	GGUUGUCUAAAUGACCCAUGAUA	Cleavage		1	LotjaGi4g1v0460600	-0.357655	0.0551777	0.167305	AMvsHn
LotjaGi4g1v0460600	lja-miR11108i-3p	MSTRG	3.75	-1	1	21	UAUCAUGGGUCA--UAGACAACC	::::::::: ::::::::::::	GGUUGUCUAAAUGACCCAUGAUA	Cleavage		1	LotjaGi4g1v0460600	-0.365584	0.0132793	0.0903177	RhizvsLn
LotjaGi4g1v0460900	lja-miR11072j-5p	LotjaGi4g1v0460900	4	-1	1	20	UGGUCCCUGUGGUGUGUGGC	:.:::..:.::::::::	AUGAUACAUUAUAGGGACCA	Cleavage		1	LotjaGi4g1v0460900	-0.0517955	0.692794	0.899959	RhizvsLn
LotjaGi4g1v0460900	lja-miR11072j-5p	LotjaGi4g1v0460900	4	-1	1	20	UGGUCCCUGUGGUGUGUGGC	:.:::..:.::::::::	AUGAUACAUUAUAGGGACCA	Cleavage		1	LotjaGi4g1v0460900	-0.275355	0.0399157	0.196896	RhizvsAM
LotjaGi4g1v0460900	lja-miR11072j-5p	LotjaGi4g1v0460900	4	-1	1	20	UGGUCCCUGUGGUGUGUGGC	:.:::..:.::::::::	AUGAUACAUUAUAGGGACCA	Cleavage		1	LotjaGi4g1v0460900	0.223559	0.0950534	0.965567	AMvsLn
LotjaGi4g1v0460900	lja-miR11072j-5p	LotjaGi4g1v0460900	4	-1	1	20	UGGUCCCUGUGGUGUGUGGC	:.:::..:.::::::::	AUGAUACAUUAUAGGGACCA	Cleavage		1	LotjaGi4g1v0460900	0.174968	0.302648	0.507575	AMvsHn
LotjaGi4g1v0460900	lja-miR11072j-5p	LotjaGi4g1v0460900	4	-1	1	20	UGGUCCCUGUGGUGUGUGGC	:.:::..:.::::::::	AUGAUACAUUAUAGGGACCA	Cleavage		1	LotjaGi4g1v0460900	-0.100387	0.54458	0.771611	RhizvsHn
LotjaGi4g1v0460900	lja-miR11072j-5p	LotjaGi4g1v0460900	4	-1	1	20	UGGUCCCUGUGGUGUGUGGC	:.:::..:.::::::::	AUGAUACAUUAUAGGGACCA	Cleavage		1	LotjaGi4g1v0460900	-0.0485915	0.769699	0.882658	LnvsHn
LotjaGi4g1v0460900	lja-miR11108c-3p	LotjaGi4g1v0460900	4.5	-1	1	19	AAUGUGAUGGAUGAUGGGU	::.:::::.:::::::	UCCUAUCAUUCAUCACAAC	Cleavage		1	LotjaGi4g1v0460900	-0.0517955	0.692794	0.899959	RhizvsLn
LotjaGi4g1v0460900	lja-miR11108c-3p	LotjaGi4g1v0460900	4.5	-1	1	19	AAUGUGAUGGAUGAUGGGU	::.:::::.:::::::	UCCUAUCAUUCAUCACAAC	Cleavage		1	LotjaGi4g1v0460900	-0.275355	0.0399157	0.196896	RhizvsAM
LotjaGi4g1v0460900	lja-miR11108c-3p	LotjaGi4g1v0460900	4.5	-1	1	19	AAUGUGAUGGAUGAUGGGU	::.:::::.:::::::	UCCUAUCAUUCAUCACAAC	Cleavage		1	LotjaGi4g1v0460900	0.223559	0.0950534	0.965567	AMvsLn
LotjaGi4g1v0460900	lja-miR11108c-3p	LotjaGi4g1v0460900	4.5	-1	1	19	AAUGUGAUGGAUGAUGGGU	::.:::::.:::::::	UCCUAUCAUUCAUCACAAC	Cleavage		1	LotjaGi4g1v0460900	0.174968	0.302648	0.507575	AMvsHn
LotjaGi4g1v0460900	lja-miR11108c-3p	LotjaGi4g1v0460900	4.5	-1	1	19	AAUGUGAUGGAUGAUGGGU	::.:::::.:::::::	UCCUAUCAUUCAUCACAAC	Cleavage		1	LotjaGi4g1v0460900	-0.100387	0.54458	0.771611	RhizvsHn
LotjaGi4g1v0460900	lja-miR11108c-3p	LotjaGi4g1v0460900	4.5	-1	1	19	AAUGUGAUGGAUGAUGGGU	::.:::::.:::::::	UCCUAUCAUUCAUCACAAC	Cleavage		1	LotjaGi4g1v0460900	-0.0485915	0.769699	0.882658	LnvsHn
LotjaGi4g1v0461200_LC	lja-miR11120-5p	MSTRG	5	-1	1	19	UGGUGGAAAGUCCUCGAAC	::::.::: :::.::: :	UUUCGGGGAGUUUUCACAA	Translation		1	LotjaGi4g1v0461200_LC	4.67758	3.12e-06	7.91e-05	RhizvsHn
LotjaGi4g1v0461200_LC	lja-miR11120-5p	MSTRG	5	-1	1	19	UGGUGGAAAGUCCUCGAAC	::::.::: :::.::: :	UUUCGGGGAGUUUUCACAA	Translation		1	LotjaGi4g1v0461200_LC	5.64069	9.38e-08	2.6e-06	LnvsHn
LotjaGi4g1v0461200_LC	lja-miR11120-5p	MSTRG	5	-1	1	19	UGGUGGAAAGUCCUCGAAC	::::.::: :::.::: :	UUUCGGGGAGUUUUCACAA	Translation		1	LotjaGi4g1v0461200_LC	-0.972751	0.0991739	0.344811	RhizvsAM
LotjaGi4g1v0461200_LC	lja-miR11120-5p	MSTRG	5	-1	1	19	UGGUGGAAAGUCCUCGAAC	::::.::: :::.::: :	UUUCGGGGAGUUUUCACAA	Translation		1	LotjaGi4g1v0461200_LC	-0.963112	0.101625	0.357851	RhizvsLn
LotjaGi4g1v0461200_LC	lja-miR11120-5p	MSTRG	5	-1	1	19	UGGUGGAAAGUCCUCGAAC	::::.::: :::.::: :	UUUCGGGGAGUUUUCACAA	Translation		1	LotjaGi4g1v0461200_LC	5.65033	9.17e-08	2.6e-06	AMvsHn
LotjaGi4g1v0461200_LC	lja-miR11120-5p	MSTRG	5	-1	1	19	UGGUGGAAAGUCCUCGAAC	::::.::: :::.::: :	UUUCGGGGAGUUUUCACAA	Translation		1	LotjaGi4g1v0461200_LC	0.00963929	0.986833	1	AMvsLn
LotjaGi4g1v0461200_LC	lja-miR11120-5p	LotjaGi4g1v0461200_LC	5	-1	1	19	UGGUGGAAAGUCCUCGAAC	::::.::: :::.::: :	UUUCGGGGAGUUUUCACAA	Translation		1	LotjaGi4g1v0461200_LC	4.67758	3.12e-06	7.91e-05	RhizvsHn
LotjaGi4g1v0461200_LC	lja-miR11120-5p	LotjaGi4g1v0461200_LC	5	-1	1	19	UGGUGGAAAGUCCUCGAAC	::::.::: :::.::: :	UUUCGGGGAGUUUUCACAA	Translation		1	LotjaGi4g1v0461200_LC	5.64069	9.38e-08	2.6e-06	LnvsHn
LotjaGi4g1v0461200_LC	lja-miR11120-5p	LotjaGi4g1v0461200_LC	5	-1	1	19	UGGUGGAAAGUCCUCGAAC	::::.::: :::.::: :	UUUCGGGGAGUUUUCACAA	Translation		1	LotjaGi4g1v0461200_LC	-0.972751	0.0991739	0.344811	RhizvsAM
LotjaGi4g1v0461200_LC	lja-miR11120-5p	LotjaGi4g1v0461200_LC	5	-1	1	19	UGGUGGAAAGUCCUCGAAC	::::.::: :::.::: :	UUUCGGGGAGUUUUCACAA	Translation		1	LotjaGi4g1v0461200_LC	-0.963112	0.101625	0.357851	RhizvsLn
LotjaGi4g1v0461200_LC	lja-miR11120-5p	LotjaGi4g1v0461200_LC	5	-1	1	19	UGGUGGAAAGUCCUCGAAC	::::.::: :::.::: :	UUUCGGGGAGUUUUCACAA	Translation		1	LotjaGi4g1v0461200_LC	5.65033	9.17e-08	2.6e-06	AMvsHn
LotjaGi4g1v0461200_LC	lja-miR11120-5p	LotjaGi4g1v0461200_LC	5	-1	1	19	UGGUGGAAAGUCCUCGAAC	::::.::: :::.::: :	UUUCGGGGAGUUUUCACAA	Translation		1	LotjaGi4g1v0461200_LC	0.00963929	0.986833	1	AMvsLn
LotjaGi4g1v0461300	lja-miR11117a-5p	LotjaGi4g1v0461300	5	-1	1	19	UCUCCUCU-CCUCCAUAACU	:::::::::: ::.::.::	UGUUAUGGAGGCAGGGGGGA	Cleavage		1	LotjaGi4g1v0461300	-0.248905	0.176113	0.965567	AMvsLn
LotjaGi4g1v0461300	lja-miR11117a-5p	LotjaGi4g1v0461300	5	-1	1	19	UCUCCUCU-CCUCCAUAACU	:::::::::: ::.::.::	UGUUAUGGAGGCAGGGGGGA	Cleavage		1	LotjaGi4g1v0461300	0.621561	0.0111241	0.0729903	RhizvsHn
LotjaGi4g1v0461300	lja-miR11117a-5p	LotjaGi4g1v0461300	5	-1	1	19	UCUCCUCU-CCUCCAUAACU	:::::::::: ::.::.::	UGUUAUGGAGGCAGGGGGGA	Cleavage		1	LotjaGi4g1v0461300	-1.21848	6.4e-11	3.22e-09	RhizvsLn
LotjaGi4g1v0461300	lja-miR11117a-5p	LotjaGi4g1v0461300	5	-1	1	19	UCUCCUCU-CCUCCAUAACU	:::::::::: ::.::.::	UGUUAUGGAGGCAGGGGGGA	Cleavage		1	LotjaGi4g1v0461300	1.59113	7.94e-10	3.3e-08	AMvsHn
LotjaGi4g1v0461300	lja-miR11117a-5p	LotjaGi4g1v0461300	5	-1	1	19	UCUCCUCU-CCUCCAUAACU	:::::::::: ::.::.::	UGUUAUGGAGGCAGGGGGGA	Cleavage		1	LotjaGi4g1v0461300	1.84004	2.49e-12	1.56e-10	LnvsHn
LotjaGi4g1v0461300	lja-miR11117a-5p	LotjaGi4g1v0461300	5	-1	1	19	UCUCCUCU-CCUCCAUAACU	:::::::::: ::.::.::	UGUUAUGGAGGCAGGGGGGA	Cleavage		1	LotjaGi4g1v0461300	-0.96957	1.8e-07	5.87e-06	RhizvsAM
LotjaGi4g1v0461400	lja-miR11069-5p	LotjaGi4g1v0461400	4	-1	1	19	GACACCAAGAGAUCUCGAC	::.:::: ::. :::::::	GUUGAGAGCUUCUGGUGUC	Cleavage		2	LotjaGi4g1v0461400	0.0892611	0.504089	0.968116	AMvsLn
LotjaGi4g1v0461400	lja-miR11069-5p	LotjaGi4g1v0461400	4	-1	1	19	GACACCAAGAGAUCUCGAC	::.:::: ::. :::::::	GUUGAGAGCUUCUGGUGUC	Cleavage		2	LotjaGi4g1v0461400	0.154713	0.242556	0.581438	RhizvsLn
LotjaGi4g1v0461400	lja-miR11069-5p	LotjaGi4g1v0461400	4	-1	1	19	GACACCAAGAGAUCUCGAC	::.:::: ::. :::::::	GUUGAGAGCUUCUGGUGUC	Cleavage		2	LotjaGi4g1v0461400	-0.0599334	0.72363	0.877793	RhizvsHn
LotjaGi4g1v0461400	lja-miR11069-5p	LotjaGi4g1v0461400	4	-1	1	19	GACACCAAGAGAUCUCGAC	::.:::: ::. :::::::	GUUGAGAGCUUCUGGUGUC	Cleavage		2	LotjaGi4g1v0461400	-0.125385	0.460754	0.656892	AMvsHn
LotjaGi4g1v0461400	lja-miR11069-5p	LotjaGi4g1v0461400	4	-1	1	19	GACACCAAGAGAUCUCGAC	::.:::: ::. :::::::	GUUGAGAGCUUCUGGUGUC	Cleavage		2	LotjaGi4g1v0461400	0.0654518	0.624049	0.842323	RhizvsAM
LotjaGi4g1v0461400	lja-miR11069-5p	LotjaGi4g1v0461400	4	-1	1	19	GACACCAAGAGAUCUCGAC	::.:::: ::. :::::::	GUUGAGAGCUUCUGGUGUC	Cleavage		2	LotjaGi4g1v0461400	-0.214646	0.202494	0.407367	LnvsHn
LotjaGi4g1v0461400	lja-miR7533a	LotjaGi4g1v0461400	3.5	-1	1	21	GAGGGGAUGGAGAGAAGCUGG	..::.::::.:..:::.:.:.	UUAGUUUCUUUUUAUCUCUUU	Cleavage		2	LotjaGi4g1v0461400	0.0892611	0.504089	0.968116	AMvsLn
LotjaGi4g1v0461400	lja-miR7533a	LotjaGi4g1v0461400	3.5	-1	1	21	GAGGGGAUGGAGAGAAGCUGG	..::.::::.:..:::.:.:.	UUAGUUUCUUUUUAUCUCUUU	Cleavage		2	LotjaGi4g1v0461400	0.154713	0.242556	0.581438	RhizvsLn
LotjaGi4g1v0461400	lja-miR7533a	LotjaGi4g1v0461400	3.5	-1	1	21	GAGGGGAUGGAGAGAAGCUGG	..::.::::.:..:::.:.:.	UUAGUUUCUUUUUAUCUCUUU	Cleavage		2	LotjaGi4g1v0461400	-0.0599334	0.72363	0.877793	RhizvsHn
LotjaGi4g1v0461400	lja-miR7533a	LotjaGi4g1v0461400	3.5	-1	1	21	GAGGGGAUGGAGAGAAGCUGG	..::.::::.:..:::.:.:.	UUAGUUUCUUUUUAUCUCUUU	Cleavage		2	LotjaGi4g1v0461400	-0.125385	0.460754	0.656892	AMvsHn
LotjaGi4g1v0461400	lja-miR7533a	LotjaGi4g1v0461400	3.5	-1	1	21	GAGGGGAUGGAGAGAAGCUGG	..::.::::.:..:::.:.:.	UUAGUUUCUUUUUAUCUCUUU	Cleavage		2	LotjaGi4g1v0461400	0.0654518	0.624049	0.842323	RhizvsAM
LotjaGi4g1v0461400	lja-miR7533a	LotjaGi4g1v0461400	3.5	-1	1	21	GAGGGGAUGGAGAGAAGCUGG	..::.::::.:..:::.:.:.	UUAGUUUCUUUUUAUCUCUUU	Cleavage		2	LotjaGi4g1v0461400	-0.214646	0.202494	0.407367	LnvsHn
LotjaGi4g1v0461400	lja-miR398-5p	LotjaGi4g1v0461400	5	-1	1	21	GAGUGAGCUAAGAACACAAGC	:.::: ::::::::.:..:	GUUUGAGUUCUUAGUUUGCGU	Cleavage		1	LotjaGi4g1v0461400	0.0892611	0.504089	0.968116	AMvsLn
LotjaGi4g1v0461400	lja-miR398-5p	LotjaGi4g1v0461400	5	-1	1	21	GAGUGAGCUAAGAACACAAGC	:.::: ::::::::.:..:	GUUUGAGUUCUUAGUUUGCGU	Cleavage		1	LotjaGi4g1v0461400	0.154713	0.242556	0.581438	RhizvsLn
LotjaGi4g1v0461400	lja-miR398-5p	LotjaGi4g1v0461400	5	-1	1	21	GAGUGAGCUAAGAACACAAGC	:.::: ::::::::.:..:	GUUUGAGUUCUUAGUUUGCGU	Cleavage		1	LotjaGi4g1v0461400	-0.0599334	0.72363	0.877793	RhizvsHn
LotjaGi4g1v0461400	lja-miR398-5p	LotjaGi4g1v0461400	5	-1	1	21	GAGUGAGCUAAGAACACAAGC	:.::: ::::::::.:..:	GUUUGAGUUCUUAGUUUGCGU	Cleavage		1	LotjaGi4g1v0461400	-0.125385	0.460754	0.656892	AMvsHn
LotjaGi4g1v0461400	lja-miR398-5p	LotjaGi4g1v0461400	5	-1	1	21	GAGUGAGCUAAGAACACAAGC	:.::: ::::::::.:..:	GUUUGAGUUCUUAGUUUGCGU	Cleavage		1	LotjaGi4g1v0461400	0.0654518	0.624049	0.842323	RhizvsAM
LotjaGi4g1v0461400	lja-miR398-5p	LotjaGi4g1v0461400	5	-1	1	21	GAGUGAGCUAAGAACACAAGC	:.::: ::::::::.:..:	GUUUGAGUUCUUAGUUUGCGU	Cleavage		1	LotjaGi4g1v0461400	-0.214646	0.202494	0.407367	LnvsHn
LotjaGi4g1v0461400	lja-miR11069-5p	LotjaGi4g1v0461400	4.5	-1	1	19	GACACCAAGAGAUCUCGAC	:: :::: ::. :::::::	GUGGAGAGCUUCUGGUGUC	Cleavage		2	LotjaGi4g1v0461400	0.0892611	0.504089	0.968116	AMvsLn
LotjaGi4g1v0461400	lja-miR11069-5p	LotjaGi4g1v0461400	4.5	-1	1	19	GACACCAAGAGAUCUCGAC	:: :::: ::. :::::::	GUGGAGAGCUUCUGGUGUC	Cleavage		2	LotjaGi4g1v0461400	0.154713	0.242556	0.581438	RhizvsLn
LotjaGi4g1v0461400	lja-miR11069-5p	LotjaGi4g1v0461400	4.5	-1	1	19	GACACCAAGAGAUCUCGAC	:: :::: ::. :::::::	GUGGAGAGCUUCUGGUGUC	Cleavage		2	LotjaGi4g1v0461400	-0.0599334	0.72363	0.877793	RhizvsHn
LotjaGi4g1v0461400	lja-miR11069-5p	LotjaGi4g1v0461400	4.5	-1	1	19	GACACCAAGAGAUCUCGAC	:: :::: ::. :::::::	GUGGAGAGCUUCUGGUGUC	Cleavage		2	LotjaGi4g1v0461400	-0.125385	0.460754	0.656892	AMvsHn
LotjaGi4g1v0461400	lja-miR11069-5p	LotjaGi4g1v0461400	4.5	-1	1	19	GACACCAAGAGAUCUCGAC	:: :::: ::. :::::::	GUGGAGAGCUUCUGGUGUC	Cleavage		2	LotjaGi4g1v0461400	0.0654518	0.624049	0.842323	RhizvsAM
LotjaGi4g1v0461400	lja-miR11069-5p	LotjaGi4g1v0461400	4.5	-1	1	19	GACACCAAGAGAUCUCGAC	:: :::: ::. :::::::	GUGGAGAGCUUCUGGUGUC	Cleavage		2	LotjaGi4g1v0461400	-0.214646	0.202494	0.407367	LnvsHn
LotjaGi4g1v0461400	lja-miR7533b	LotjaGi4g1v0461400	3.5	-1	1	21	GAGGGGAUGGAGAGAAGCUGG	..::.::::.:..:::.:.:.	UUAGUUUCUUUUUAUCUCUUU	Cleavage		2	LotjaGi4g1v0461400	0.0892611	0.504089	0.968116	AMvsLn
LotjaGi4g1v0461400	lja-miR7533b	LotjaGi4g1v0461400	3.5	-1	1	21	GAGGGGAUGGAGAGAAGCUGG	..::.::::.:..:::.:.:.	UUAGUUUCUUUUUAUCUCUUU	Cleavage		2	LotjaGi4g1v0461400	0.154713	0.242556	0.581438	RhizvsLn
LotjaGi4g1v0461400	lja-miR7533b	LotjaGi4g1v0461400	3.5	-1	1	21	GAGGGGAUGGAGAGAAGCUGG	..::.::::.:..:::.:.:.	UUAGUUUCUUUUUAUCUCUUU	Cleavage		2	LotjaGi4g1v0461400	-0.0599334	0.72363	0.877793	RhizvsHn
LotjaGi4g1v0461400	lja-miR7533b	LotjaGi4g1v0461400	3.5	-1	1	21	GAGGGGAUGGAGAGAAGCUGG	..::.::::.:..:::.:.:.	UUAGUUUCUUUUUAUCUCUUU	Cleavage		2	LotjaGi4g1v0461400	-0.125385	0.460754	0.656892	AMvsHn
LotjaGi4g1v0461400	lja-miR7533b	LotjaGi4g1v0461400	3.5	-1	1	21	GAGGGGAUGGAGAGAAGCUGG	..::.::::.:..:::.:.:.	UUAGUUUCUUUUUAUCUCUUU	Cleavage		2	LotjaGi4g1v0461400	0.0654518	0.624049	0.842323	RhizvsAM
LotjaGi4g1v0461400	lja-miR7533b	LotjaGi4g1v0461400	3.5	-1	1	21	GAGGGGAUGGAGAGAAGCUGG	..::.::::.:..:::.:.:.	UUAGUUUCUUUUUAUCUCUUU	Cleavage		2	LotjaGi4g1v0461400	-0.214646	0.202494	0.407367	LnvsHn
LotjaGi4g1v0461500	lja-miR7533b	LotjaGi4g1v0461500	3.5	-1	1	21	GAGGGGAUGGAGAGAAGCUGG	.::: ::::::::. ::.:::	UCAGAUUCUCUCCGGCCUCUC	Cleavage		1	LotjaGi4g1v0461500	-0.262869	0.273749	0.587942	RhizvsAM
LotjaGi4g1v0461500	lja-miR7533b	LotjaGi4g1v0461500	3.5	-1	1	21	GAGGGGAUGGAGAGAAGCUGG	.::: ::::::::. ::.:::	UCAGAUUCUCUCCGGCCUCUC	Cleavage		1	LotjaGi4g1v0461500	0.488203	0.0985251	0.310767	RhizvsHn
LotjaGi4g1v0461500	lja-miR7533b	LotjaGi4g1v0461500	3.5	-1	1	21	GAGGGGAUGGAGAGAAGCUGG	.::: ::::::::. ::.:::	UCAGAUUCUCUCCGGCCUCUC	Cleavage		1	LotjaGi4g1v0461500	-0.2983	0.189789	0.51149	RhizvsLn
LotjaGi4g1v0461500	lja-miR7533b	LotjaGi4g1v0461500	3.5	-1	1	21	GAGGGGAUGGAGAGAAGCUGG	.::: ::::::::. ::.:::	UCAGAUUCUCUCCGGCCUCUC	Cleavage		1	LotjaGi4g1v0461500	-0.0354312	0.881544	0.996641	AMvsLn
LotjaGi4g1v0461500	lja-miR7533b	LotjaGi4g1v0461500	3.5	-1	1	21	GAGGGGAUGGAGAGAAGCUGG	.::: ::::::::. ::.:::	UCAGAUUCUCUCCGGCCUCUC	Cleavage		1	LotjaGi4g1v0461500	0.751072	0.0142747	0.0634108	AMvsHn
LotjaGi4g1v0461500	lja-miR7533b	LotjaGi4g1v0461500	3.5	-1	1	21	GAGGGGAUGGAGAGAAGCUGG	.::: ::::::::. ::.:::	UCAGAUUCUCUCCGGCCUCUC	Cleavage		1	LotjaGi4g1v0461500	0.786503	0.00822455	0.0442196	LnvsHn
LotjaGi4g1v0461500	lja-miR7533a	LotjaGi4g1v0461500	3.5	-1	1	21	GAGGGGAUGGAGAGAAGCUGG	.::: ::::::::. ::.:::	UCAGAUUCUCUCCGGCCUCUC	Cleavage		1	LotjaGi4g1v0461500	-0.262869	0.273749	0.587942	RhizvsAM
LotjaGi4g1v0461500	lja-miR7533a	LotjaGi4g1v0461500	3.5	-1	1	21	GAGGGGAUGGAGAGAAGCUGG	.::: ::::::::. ::.:::	UCAGAUUCUCUCCGGCCUCUC	Cleavage		1	LotjaGi4g1v0461500	0.488203	0.0985251	0.310767	RhizvsHn
LotjaGi4g1v0461500	lja-miR7533a	LotjaGi4g1v0461500	3.5	-1	1	21	GAGGGGAUGGAGAGAAGCUGG	.::: ::::::::. ::.:::	UCAGAUUCUCUCCGGCCUCUC	Cleavage		1	LotjaGi4g1v0461500	-0.2983	0.189789	0.51149	RhizvsLn
LotjaGi4g1v0461500	lja-miR7533a	LotjaGi4g1v0461500	3.5	-1	1	21	GAGGGGAUGGAGAGAAGCUGG	.::: ::::::::. ::.:::	UCAGAUUCUCUCCGGCCUCUC	Cleavage		1	LotjaGi4g1v0461500	-0.0354312	0.881544	0.996641	AMvsLn
LotjaGi4g1v0461500	lja-miR7533a	LotjaGi4g1v0461500	3.5	-1	1	21	GAGGGGAUGGAGAGAAGCUGG	.::: ::::::::. ::.:::	UCAGAUUCUCUCCGGCCUCUC	Cleavage		1	LotjaGi4g1v0461500	0.751072	0.0142747	0.0634108	AMvsHn
LotjaGi4g1v0461500	lja-miR7533a	LotjaGi4g1v0461500	3.5	-1	1	21	GAGGGGAUGGAGAGAAGCUGG	.::: ::::::::. ::.:::	UCAGAUUCUCUCCGGCCUCUC	Cleavage		1	LotjaGi4g1v0461500	0.786503	0.00822455	0.0442196	LnvsHn
LotjaGi4g1v0461600	lja-miR11176-3p	LotjaGi4g1v0461600	5	-1	1	23	UGAGAUCUGCUGCGGCUAGGACC	::.: ::::::.:: : :.:::	AGUUCGAGCCGCGGCCGUUUUCA	Cleavage		1	LotjaGi4g1v0461600	-4.20271	2.77e-14	2.31e-12	LnvsHn
LotjaGi4g1v0461600	lja-miR11176-3p	LotjaGi4g1v0461600	5	-1	1	23	UGAGAUCUGCUGCGGCUAGGACC	::.: ::::::.:: : :.:::	AGUUCGAGCCGCGGCCGUUUUCA	Cleavage		1	LotjaGi4g1v0461600	-2.4969	3.49e-06	8.76e-05	RhizvsHn
LotjaGi4g1v0461600	lja-miR11176-3p	LotjaGi4g1v0461600	5	-1	1	23	UGAGAUCUGCUGCGGCUAGGACC	::.: ::::::.:: : :.:::	AGUUCGAGCCGCGGCCGUUUUCA	Cleavage		1	LotjaGi4g1v0461600	-3.41564	4.21e-10	1.86e-08	AMvsHn
LotjaGi4g1v0461600	lja-miR11176-3p	LotjaGi4g1v0461600	5	-1	1	23	UGAGAUCUGCUGCGGCUAGGACC	::.: ::::::.:: : :.:::	AGUUCGAGCCGCGGCCGUUUUCA	Cleavage		1	LotjaGi4g1v0461600	1.70581	0.000194289	0.00293255	RhizvsLn
LotjaGi4g1v0461600	lja-miR11176-3p	LotjaGi4g1v0461600	5	-1	1	23	UGAGAUCUGCUGCGGCUAGGACC	::.: ::::::.:: : :.:::	AGUUCGAGCCGCGGCCGUUUUCA	Cleavage		1	LotjaGi4g1v0461600	0.918746	0.0427648	0.205006	RhizvsAM
LotjaGi4g1v0461600	lja-miR11176-3p	LotjaGi4g1v0461600	5	-1	1	23	UGAGAUCUGCUGCGGCUAGGACC	::.: ::::::.:: : :.:::	AGUUCGAGCCGCGGCCGUUUUCA	Cleavage		1	LotjaGi4g1v0461600	0.787063	0.0835763	0.965567	AMvsLn
LotjaGi4g1v0462000	lja-miR11108s-3p	LotjaGi4g1v0462000	3	-1	1	23	UCCAACUCACUGAUCUCAAUGUG	:: .::: :::::::::::	UCGUUUAGGAUAAGUGAGUUGGA	Cleavage		1	LotjaGi4g1v0462000	0.0268474	0.866074	0.946186	RhizvsHn
LotjaGi4g1v0462000	lja-miR11108s-3p	LotjaGi4g1v0462000	3	-1	1	23	UCCAACUCACUGAUCUCAAUGUG	:: .::: :::::::::::	UCGUUUAGGAUAAGUGAGUUGGA	Cleavage		1	LotjaGi4g1v0462000	-0.131507	0.28969	0.604786	RhizvsAM
LotjaGi4g1v0462000	lja-miR11108s-3p	LotjaGi4g1v0462000	3	-1	1	23	UCCAACUCACUGAUCUCAAUGUG	:: .::: :::::::::::	UCGUUUAGGAUAAGUGAGUUGGA	Cleavage		1	LotjaGi4g1v0462000	0.0258268	0.871114	0.941619	LnvsHn
LotjaGi4g1v0462000	lja-miR11108s-3p	LotjaGi4g1v0462000	3	-1	1	23	UCCAACUCACUGAUCUCAAUGUG	:: .::: :::::::::::	UCGUUUAGGAUAAGUGAGUUGGA	Cleavage		1	LotjaGi4g1v0462000	0.00102058	0.993412	0.998846	RhizvsLn
LotjaGi4g1v0462000	lja-miR11108s-3p	LotjaGi4g1v0462000	3	-1	1	23	UCCAACUCACUGAUCUCAAUGUG	:: .::: :::::::::::	UCGUUUAGGAUAAGUGAGUUGGA	Cleavage		1	LotjaGi4g1v0462000	0.132528	0.285963	0.965665	AMvsLn
LotjaGi4g1v0462000	lja-miR11108s-3p	LotjaGi4g1v0462000	3	-1	1	23	UCCAACUCACUGAUCUCAAUGUG	:: .::: :::::::::::	UCGUUUAGGAUAAGUGAGUUGGA	Cleavage		1	LotjaGi4g1v0462000	0.158355	0.324146	0.530045	AMvsHn
LotjaGi4g1v0462000	lja-miR11119-5p	LotjaGi4g1v0462000	4	-1	1	20	UCGUAUCGUGACCUGUAUCG	:::::::.:::::.::	AUUGACAGGUCGCGAUAUGA	Cleavage		1	LotjaGi4g1v0462000	0.0268474	0.866074	0.946186	RhizvsHn
LotjaGi4g1v0462000	lja-miR11119-5p	LotjaGi4g1v0462000	4	-1	1	20	UCGUAUCGUGACCUGUAUCG	:::::::.:::::.::	AUUGACAGGUCGCGAUAUGA	Cleavage		1	LotjaGi4g1v0462000	-0.131507	0.28969	0.604786	RhizvsAM
LotjaGi4g1v0462000	lja-miR11119-5p	LotjaGi4g1v0462000	4	-1	1	20	UCGUAUCGUGACCUGUAUCG	:::::::.:::::.::	AUUGACAGGUCGCGAUAUGA	Cleavage		1	LotjaGi4g1v0462000	0.0258268	0.871114	0.941619	LnvsHn
LotjaGi4g1v0462000	lja-miR11119-5p	LotjaGi4g1v0462000	4	-1	1	20	UCGUAUCGUGACCUGUAUCG	:::::::.:::::.::	AUUGACAGGUCGCGAUAUGA	Cleavage		1	LotjaGi4g1v0462000	0.00102058	0.993412	0.998846	RhizvsLn
LotjaGi4g1v0462000	lja-miR11119-5p	LotjaGi4g1v0462000	4	-1	1	20	UCGUAUCGUGACCUGUAUCG	:::::::.:::::.::	AUUGACAGGUCGCGAUAUGA	Cleavage		1	LotjaGi4g1v0462000	0.132528	0.285963	0.965665	AMvsLn
LotjaGi4g1v0462000	lja-miR11119-5p	LotjaGi4g1v0462000	4	-1	1	20	UCGUAUCGUGACCUGUAUCG	:::::::.:::::.::	AUUGACAGGUCGCGAUAUGA	Cleavage		1	LotjaGi4g1v0462000	0.158355	0.324146	0.530045	AMvsHn
LotjaGi4g1v0462400	lja-miR11164-5p	LotjaGi4g1v0462400	4	-1	1	20	AUGUGGAGACUCAUGAAAAC	::..:::::.::::.::	UGCUUUGUGAGUUUCCAUAU	Cleavage		1	LotjaGi4g1v0462400	0.0519862	0.633063	0.977539	AMvsLn
LotjaGi4g1v0462400	lja-miR11164-5p	LotjaGi4g1v0462400	4	-1	1	20	AUGUGGAGACUCAUGAAAAC	::..:::::.::::.::	UGCUUUGUGAGUUUCCAUAU	Cleavage		1	LotjaGi4g1v0462400	-0.0618787	0.657115	0.841869	RhizvsHn
LotjaGi4g1v0462400	lja-miR11164-5p	LotjaGi4g1v0462400	4	-1	1	20	AUGUGGAGACUCAUGAAAAC	::..:::::.::::.::	UGCUUUGUGAGUUUCCAUAU	Cleavage		1	LotjaGi4g1v0462400	-0.160019	0.140504	0.432764	RhizvsLn
LotjaGi4g1v0462400	lja-miR11164-5p	LotjaGi4g1v0462400	4	-1	1	20	AUGUGGAGACUCAUGAAAAC	::..:::::.::::.::	UGCUUUGUGAGUUUCCAUAU	Cleavage		1	LotjaGi4g1v0462400	0.150126	0.287107	0.491248	AMvsHn
LotjaGi4g1v0462400	lja-miR11164-5p	LotjaGi4g1v0462400	4	-1	1	20	AUGUGGAGACUCAUGAAAAC	::..:::::.::::.::	UGCUUUGUGAGUUUCCAUAU	Cleavage		1	LotjaGi4g1v0462400	-0.212005	0.051731	0.231301	RhizvsAM
LotjaGi4g1v0462400	lja-miR11164-5p	LotjaGi4g1v0462400	4	-1	1	20	AUGUGGAGACUCAUGAAAAC	::..:::::.::::.::	UGCUUUGUGAGUUUCCAUAU	Cleavage		1	LotjaGi4g1v0462400	0.09814	0.484509	0.685928	LnvsHn
LotjaGi4g1v0462400	lja-miR7517	LotjaGi4g1v0462400	4.5	-1	1	20	AUAUGGUAAAGG-UAGGGACC	:::::::: ::::::::: ::	GGUCCCUAACCUUUACCAAAU	Cleavage		1	LotjaGi4g1v0462400	0.0519862	0.633063	0.977539	AMvsLn
LotjaGi4g1v0462400	lja-miR7517	LotjaGi4g1v0462400	4.5	-1	1	20	AUAUGGUAAAGG-UAGGGACC	:::::::: ::::::::: ::	GGUCCCUAACCUUUACCAAAU	Cleavage		1	LotjaGi4g1v0462400	-0.0618787	0.657115	0.841869	RhizvsHn
LotjaGi4g1v0462400	lja-miR7517	LotjaGi4g1v0462400	4.5	-1	1	20	AUAUGGUAAAGG-UAGGGACC	:::::::: ::::::::: ::	GGUCCCUAACCUUUACCAAAU	Cleavage		1	LotjaGi4g1v0462400	-0.160019	0.140504	0.432764	RhizvsLn
LotjaGi4g1v0462400	lja-miR7517	LotjaGi4g1v0462400	4.5	-1	1	20	AUAUGGUAAAGG-UAGGGACC	:::::::: ::::::::: ::	GGUCCCUAACCUUUACCAAAU	Cleavage		1	LotjaGi4g1v0462400	0.150126	0.287107	0.491248	AMvsHn
LotjaGi4g1v0462400	lja-miR7517	LotjaGi4g1v0462400	4.5	-1	1	20	AUAUGGUAAAGG-UAGGGACC	:::::::: ::::::::: ::	GGUCCCUAACCUUUACCAAAU	Cleavage		1	LotjaGi4g1v0462400	-0.212005	0.051731	0.231301	RhizvsAM
LotjaGi4g1v0462400	lja-miR7517	LotjaGi4g1v0462400	4.5	-1	1	20	AUAUGGUAAAGG-UAGGGACC	:::::::: ::::::::: ::	GGUCCCUAACCUUUACCAAAU	Cleavage		1	LotjaGi4g1v0462400	0.09814	0.484509	0.685928	LnvsHn
LotjaGi4g1v0462600	lja-miR11117a-3p	LotjaGi4g1v0462600	3.5	-1	1	20	UAUGGAGGAAGAGGAAGAAG	:::::::::.:::::.::	CUUCUUCCUUUUCCUUCAGC	Cleavage		1	LotjaGi4g1v0462600	0.0151493	0.949571	0.982009	RhizvsHn
LotjaGi4g1v0462600	lja-miR11117a-3p	LotjaGi4g1v0462600	3.5	-1	1	20	UAUGGAGGAAGAGGAAGAAG	:::::::::.:::::.::	CUUCUUCCUUUUCCUUCAGC	Cleavage		1	LotjaGi4g1v0462600	-0.251948	0.184768	0.482576	RhizvsAM
LotjaGi4g1v0462600	lja-miR11117a-3p	LotjaGi4g1v0462600	3.5	-1	1	20	UAUGGAGGAAGAGGAAGAAG	:::::::::.:::::.::	CUUCUUCCUUUUCCUUCAGC	Cleavage		1	LotjaGi4g1v0462600	-0.0672728	0.721975	0.98328	AMvsLn
LotjaGi4g1v0462600	lja-miR11117a-3p	LotjaGi4g1v0462600	3.5	-1	1	20	UAUGGAGGAAGAGGAAGAAG	:::::::::.:::::.::	CUUCUUCCUUUUCCUUCAGC	Cleavage		1	LotjaGi4g1v0462600	-0.31922	0.0880385	0.328497	RhizvsLn
LotjaGi4g1v0462600	lja-miR11117a-3p	LotjaGi4g1v0462600	3.5	-1	1	20	UAUGGAGGAAGAGGAAGAAG	:::::::::.:::::.::	CUUCUUCCUUUUCCUUCAGC	Cleavage		1	LotjaGi4g1v0462600	0.267097	0.273271	0.476765	AMvsHn
LotjaGi4g1v0462600	lja-miR11117a-3p	LotjaGi4g1v0462600	3.5	-1	1	20	UAUGGAGGAAGAGGAAGAAG	:::::::::.:::::.::	CUUCUUCCUUUUCCUUCAGC	Cleavage		1	LotjaGi4g1v0462600	0.33437	0.167718	0.361701	LnvsHn
LotjaGi4g1v0462600	lja-miR11117b-3p	LotjaGi4g1v0462600	3.5	-1	1	20	UAUGGAGGAAGAGGAAGAAG	:::::::::.:::::.::	CUUCUUCCUUUUCCUUCAGC	Cleavage		1	LotjaGi4g1v0462600	0.0151493	0.949571	0.982009	RhizvsHn
LotjaGi4g1v0462600	lja-miR11117b-3p	LotjaGi4g1v0462600	3.5	-1	1	20	UAUGGAGGAAGAGGAAGAAG	:::::::::.:::::.::	CUUCUUCCUUUUCCUUCAGC	Cleavage		1	LotjaGi4g1v0462600	-0.251948	0.184768	0.482576	RhizvsAM
LotjaGi4g1v0462600	lja-miR11117b-3p	LotjaGi4g1v0462600	3.5	-1	1	20	UAUGGAGGAAGAGGAAGAAG	:::::::::.:::::.::	CUUCUUCCUUUUCCUUCAGC	Cleavage		1	LotjaGi4g1v0462600	-0.0672728	0.721975	0.98328	AMvsLn
LotjaGi4g1v0462600	lja-miR11117b-3p	LotjaGi4g1v0462600	3.5	-1	1	20	UAUGGAGGAAGAGGAAGAAG	:::::::::.:::::.::	CUUCUUCCUUUUCCUUCAGC	Cleavage		1	LotjaGi4g1v0462600	-0.31922	0.0880385	0.328497	RhizvsLn
LotjaGi4g1v0462600	lja-miR11117b-3p	LotjaGi4g1v0462600	3.5	-1	1	20	UAUGGAGGAAGAGGAAGAAG	:::::::::.:::::.::	CUUCUUCCUUUUCCUUCAGC	Cleavage		1	LotjaGi4g1v0462600	0.267097	0.273271	0.476765	AMvsHn
LotjaGi4g1v0462600	lja-miR11117b-3p	LotjaGi4g1v0462600	3.5	-1	1	20	UAUGGAGGAAGAGGAAGAAG	:::::::::.:::::.::	CUUCUUCCUUUUCCUUCAGC	Cleavage		1	LotjaGi4g1v0462600	0.33437	0.167718	0.361701	LnvsHn
LotjaGi4g1v0462700	lja-miR11159-3p	LotjaGi4g1v0462700	4.5	-1	1	21	ACUGAAAACUGUGGUAAGACC	::::::.:::..: ::::: :	GGUCUUGCCAUGGCUUUCAUU	Cleavage		1	LotjaGi4g1v0462700	-0.633624	0.00185154	0.0195286	RhizvsLn
LotjaGi4g1v0462700	lja-miR11159-3p	LotjaGi4g1v0462700	4.5	-1	1	21	ACUGAAAACUGUGGUAAGACC	::::::.:::..: ::::: :	GGUCUUGCCAUGGCUUUCAUU	Cleavage		1	LotjaGi4g1v0462700	0.65231	0.015455	0.0922465	RhizvsHn
LotjaGi4g1v0462700	lja-miR11159-3p	LotjaGi4g1v0462700	4.5	-1	1	21	ACUGAAAACUGUGGUAAGACC	::::::.:::..: ::::: :	GGUCUUGCCAUGGCUUUCAUU	Cleavage		1	LotjaGi4g1v0462700	-0.109848	0.590814	0.973269	AMvsLn
LotjaGi4g1v0462700	lja-miR11159-3p	LotjaGi4g1v0462700	4.5	-1	1	21	ACUGAAAACUGUGGUAAGACC	::::::.:::..: ::::: :	GGUCUUGCCAUGGCUUUCAUU	Cleavage		1	LotjaGi4g1v0462700	1.28593	3.69e-06	7.05e-05	LnvsHn
LotjaGi4g1v0462700	lja-miR11159-3p	LotjaGi4g1v0462700	4.5	-1	1	21	ACUGAAAACUGUGGUAAGACC	::::::.:::..: ::::: :	GGUCUUGCCAUGGCUUUCAUU	Cleavage		1	LotjaGi4g1v0462700	-0.523776	0.0109651	0.0795823	RhizvsAM
LotjaGi4g1v0462700	lja-miR11159-3p	LotjaGi4g1v0462700	4.5	-1	1	21	ACUGAAAACUGUGGUAAGACC	::::::.:::..: ::::: :	GGUCUUGCCAUGGCUUUCAUU	Cleavage		1	LotjaGi4g1v0462700	1.17609	2.31e-05	0.000349057	AMvsHn
LotjaGi4g1v0462800_LC	lja-miR11085-5p	LotjaGi4g1v0462800_LC	4.5	-1	1	21	UCAAAUAUGAAGAUGCAAUAA	::::: .::.::: ::::::	UUAUUUUAUUUUCUUAUUUGU	Cleavage		2	LotjaGi4g1v0462800_LC	3.90024	0.0106512	0.965567	AMvsLn
LotjaGi4g1v0462800_LC	lja-miR11085-5p	LotjaGi4g1v0462800_LC	4.5	-1	1	21	UCAAAUAUGAAGAUGCAAUAA	::::: .::.::: ::::::	UUAUUUUAUUUUCUUAUUUGU	Cleavage		2	LotjaGi4g1v0462800_LC	-0.435854	0.790422	0.910054	RhizvsHn
LotjaGi4g1v0462800_LC	lja-miR11085-5p	LotjaGi4g1v0462800_LC	4.5	-1	1	21	UCAAAUAUGAAGAUGCAAUAA	::::: .::.::: ::::::	UUAUUUUAUUUUCUUAUUUGU	Cleavage		2	LotjaGi4g1v0462800_LC	2.50622	0.069716	0.284053	RhizvsLn
LotjaGi4g1v0462800_LC	lja-miR11085-5p	LotjaGi4g1v0462800_LC	4.5	-1	1	21	UCAAAUAUGAAGAUGCAAUAA	::::: .::.::: ::::::	UUAUUUUAUUUUCUUAUUUGU	Cleavage		2	LotjaGi4g1v0462800_LC	-1.39402	0.317897	0.631587	RhizvsAM
LotjaGi4g1v0462800_LC	lja-miR11085-5p	LotjaGi4g1v0462800_LC	4.5	-1	1	21	UCAAAUAUGAAGAUGCAAUAA	::::: .::.::: ::::::	UUAUUUUAUUUUCUUAUUUGU	Cleavage		2	LotjaGi4g1v0462800_LC	-2.94208	0.0608318	0.186276	LnvsHn
LotjaGi4g1v0462800_LC	lja-miR11085-5p	LotjaGi4g1v0462800_LC	4.5	-1	1	21	UCAAAUAUGAAGAUGCAAUAA	::::: .::.::: ::::::	UUAUUUUAUUUUCUUAUUUGU	Cleavage		2	LotjaGi4g1v0462800_LC	0.958164	0.587842	0.755583	AMvsHn
LotjaGi4g1v0462800_LC	lja-miR11085-5p	LotjaGi4g1v0462800_LC	4.5	-1	1	21	UCAAAUAUGAAGAUGCAAUAA	::: :::.:::::: :::	CAAUUUCAUUUUCAUAGAUGA	Cleavage		2	LotjaGi4g1v0462800_LC	3.90024	0.0106512	0.965567	AMvsLn
LotjaGi4g1v0462800_LC	lja-miR11085-5p	LotjaGi4g1v0462800_LC	4.5	-1	1	21	UCAAAUAUGAAGAUGCAAUAA	::: :::.:::::: :::	CAAUUUCAUUUUCAUAGAUGA	Cleavage		2	LotjaGi4g1v0462800_LC	-0.435854	0.790422	0.910054	RhizvsHn
LotjaGi4g1v0462800_LC	lja-miR11085-5p	LotjaGi4g1v0462800_LC	4.5	-1	1	21	UCAAAUAUGAAGAUGCAAUAA	::: :::.:::::: :::	CAAUUUCAUUUUCAUAGAUGA	Cleavage		2	LotjaGi4g1v0462800_LC	2.50622	0.069716	0.284053	RhizvsLn
LotjaGi4g1v0462800_LC	lja-miR11085-5p	LotjaGi4g1v0462800_LC	4.5	-1	1	21	UCAAAUAUGAAGAUGCAAUAA	::: :::.:::::: :::	CAAUUUCAUUUUCAUAGAUGA	Cleavage		2	LotjaGi4g1v0462800_LC	-1.39402	0.317897	0.631587	RhizvsAM
LotjaGi4g1v0462800_LC	lja-miR11085-5p	LotjaGi4g1v0462800_LC	4.5	-1	1	21	UCAAAUAUGAAGAUGCAAUAA	::: :::.:::::: :::	CAAUUUCAUUUUCAUAGAUGA	Cleavage		2	LotjaGi4g1v0462800_LC	-2.94208	0.0608318	0.186276	LnvsHn
LotjaGi4g1v0462800_LC	lja-miR11085-5p	LotjaGi4g1v0462800_LC	4.5	-1	1	21	UCAAAUAUGAAGAUGCAAUAA	::: :::.:::::: :::	CAAUUUCAUUUUCAUAGAUGA	Cleavage		2	LotjaGi4g1v0462800_LC	0.958164	0.587842	0.755583	AMvsHn
LotjaGi4g1v0462900	lja-miR7536b	LotjaGi4g1v0462900	5	-1	1	19	UAAGACAUGCUCAAGAGUG	::.: :::::::::::	GUCUUUGGAGCAUGUCUUC	Cleavage		1	LotjaGi4g1v0462900	0.646887	0.01059	0.0703614	RhizvsHn
LotjaGi4g1v0462900	lja-miR7536b	LotjaGi4g1v0462900	5	-1	1	19	UAAGACAUGCUCAAGAGUG	::.: :::::::::::	GUCUUUGGAGCAUGUCUUC	Cleavage		1	LotjaGi4g1v0462900	0.154644	0.442888	0.968116	AMvsLn
LotjaGi4g1v0462900	lja-miR7536b	LotjaGi4g1v0462900	5	-1	1	19	UAAGACAUGCUCAAGAGUG	::.: :::::::::::	GUCUUUGGAGCAUGUCUUC	Cleavage		1	LotjaGi4g1v0462900	0.306026	0.113924	0.383615	RhizvsLn
LotjaGi4g1v0462900	lja-miR7536b	LotjaGi4g1v0462900	5	-1	1	19	UAAGACAUGCUCAAGAGUG	::.: :::::::::::	GUCUUUGGAGCAUGUCUUC	Cleavage		1	LotjaGi4g1v0462900	0.151381	0.450295	0.735253	RhizvsAM
LotjaGi4g1v0462900	lja-miR7536b	LotjaGi4g1v0462900	5	-1	1	19	UAAGACAUGCUCAAGAGUG	::.: :::::::::::	GUCUUUGGAGCAUGUCUUC	Cleavage		1	LotjaGi4g1v0462900	0.495505	0.0542048	0.165369	AMvsHn
LotjaGi4g1v0462900	lja-miR7536b	LotjaGi4g1v0462900	5	-1	1	19	UAAGACAUGCUCAAGAGUG	::.: :::::::::::	GUCUUUGGAGCAUGUCUUC	Cleavage		1	LotjaGi4g1v0462900	0.340861	0.173335	0.369529	LnvsHn
LotjaGi4g1v0462900	lja-miR7536a	LotjaGi4g1v0462900	5	-1	1	19	UAAGACAUGCUCAAGAGUG	::.: :::::::::::	GUCUUUGGAGCAUGUCUUC	Cleavage		1	LotjaGi4g1v0462900	0.646887	0.01059	0.0703614	RhizvsHn
LotjaGi4g1v0462900	lja-miR7536a	LotjaGi4g1v0462900	5	-1	1	19	UAAGACAUGCUCAAGAGUG	::.: :::::::::::	GUCUUUGGAGCAUGUCUUC	Cleavage		1	LotjaGi4g1v0462900	0.154644	0.442888	0.968116	AMvsLn
LotjaGi4g1v0462900	lja-miR7536a	LotjaGi4g1v0462900	5	-1	1	19	UAAGACAUGCUCAAGAGUG	::.: :::::::::::	GUCUUUGGAGCAUGUCUUC	Cleavage		1	LotjaGi4g1v0462900	0.306026	0.113924	0.383615	RhizvsLn
LotjaGi4g1v0462900	lja-miR7536a	LotjaGi4g1v0462900	5	-1	1	19	UAAGACAUGCUCAAGAGUG	::.: :::::::::::	GUCUUUGGAGCAUGUCUUC	Cleavage		1	LotjaGi4g1v0462900	0.151381	0.450295	0.735253	RhizvsAM
LotjaGi4g1v0462900	lja-miR7536a	LotjaGi4g1v0462900	5	-1	1	19	UAAGACAUGCUCAAGAGUG	::.: :::::::::::	GUCUUUGGAGCAUGUCUUC	Cleavage		1	LotjaGi4g1v0462900	0.495505	0.0542048	0.165369	AMvsHn
LotjaGi4g1v0462900	lja-miR7536a	LotjaGi4g1v0462900	5	-1	1	19	UAAGACAUGCUCAAGAGUG	::.: :::::::::::	GUCUUUGGAGCAUGUCUUC	Cleavage		1	LotjaGi4g1v0462900	0.340861	0.173335	0.369529	LnvsHn
LotjaGi4g1v0463100	lja-miR11174-3p	LotjaGi4g1v0463100	4	-1	1	21	UGUCUGUAGAGUACAGCUGGC	.:::::::::::: ..::.	AUCAGCUGUACUCUCUGGAUC	Cleavage		1	LotjaGi4g1v0463100	-0.180068	0.440373	0.695496	RhizvsHn
LotjaGi4g1v0463100	lja-miR11174-3p	LotjaGi4g1v0463100	4	-1	1	21	UGUCUGUAGAGUACAGCUGGC	.:::::::::::: ..::.	AUCAGCUGUACUCUCUGGAUC	Cleavage		1	LotjaGi4g1v0463100	0.403908	0.0387637	0.965567	AMvsLn
LotjaGi4g1v0463100	lja-miR11174-3p	LotjaGi4g1v0463100	4	-1	1	21	UGUCUGUAGAGUACAGCUGGC	.:::::::::::: ..::.	AUCAGCUGUACUCUCUGGAUC	Cleavage		1	LotjaGi4g1v0463100	-0.274856	0.160064	0.447636	RhizvsAM
LotjaGi4g1v0463100	lja-miR11174-3p	LotjaGi4g1v0463100	4	-1	1	21	UGUCUGUAGAGUACAGCUGGC	.:::::::::::: ..::.	AUCAGCUGUACUCUCUGGAUC	Cleavage		1	LotjaGi4g1v0463100	0.0947884	0.695406	0.828264	AMvsHn
LotjaGi4g1v0463100	lja-miR11174-3p	LotjaGi4g1v0463100	4	-1	1	21	UGUCUGUAGAGUACAGCUGGC	.:::::::::::: ..::.	AUCAGCUGUACUCUCUGGAUC	Cleavage		1	LotjaGi4g1v0463100	-0.309119	0.182778	0.382479	LnvsHn
LotjaGi4g1v0463100	lja-miR11174-3p	LotjaGi4g1v0463100	4	-1	1	21	UGUCUGUAGAGUACAGCUGGC	.:::::::::::: ..::.	AUCAGCUGUACUCUCUGGAUC	Cleavage		1	LotjaGi4g1v0463100	0.129052	0.490569	0.797255	RhizvsLn
LotjaGi4g1v0463100	lja-miR171d-3p	LotjaGi4g1v0463100	4	-1	1	19	CGAUGUGGUGAGGUCAAUC	:::::..::::::..::	UAUUGAUUUCACCAUGUCA	Cleavage		1	LotjaGi4g1v0463100	-0.180068	0.440373	0.695496	RhizvsHn
LotjaGi4g1v0463100	lja-miR171d-3p	LotjaGi4g1v0463100	4	-1	1	19	CGAUGUGGUGAGGUCAAUC	:::::..::::::..::	UAUUGAUUUCACCAUGUCA	Cleavage		1	LotjaGi4g1v0463100	0.403908	0.0387637	0.965567	AMvsLn
LotjaGi4g1v0463100	lja-miR171d-3p	LotjaGi4g1v0463100	4	-1	1	19	CGAUGUGGUGAGGUCAAUC	:::::..::::::..::	UAUUGAUUUCACCAUGUCA	Cleavage		1	LotjaGi4g1v0463100	-0.274856	0.160064	0.447636	RhizvsAM
LotjaGi4g1v0463100	lja-miR171d-3p	LotjaGi4g1v0463100	4	-1	1	19	CGAUGUGGUGAGGUCAAUC	:::::..::::::..::	UAUUGAUUUCACCAUGUCA	Cleavage		1	LotjaGi4g1v0463100	0.0947884	0.695406	0.828264	AMvsHn
LotjaGi4g1v0463100	lja-miR171d-3p	LotjaGi4g1v0463100	4	-1	1	19	CGAUGUGGUGAGGUCAAUC	:::::..::::::..::	UAUUGAUUUCACCAUGUCA	Cleavage		1	LotjaGi4g1v0463100	-0.309119	0.182778	0.382479	LnvsHn
LotjaGi4g1v0463100	lja-miR171d-3p	LotjaGi4g1v0463100	4	-1	1	19	CGAUGUGGUGAGGUCAAUC	:::::..::::::..::	UAUUGAUUUCACCAUGUCA	Cleavage		1	LotjaGi4g1v0463100	0.129052	0.490569	0.797255	RhizvsLn
LotjaGi4g1v0463100	lja-miR11114-3p	LotjaGi4g1v0463100	4	-1	1	21	UGGACAGAUAAAUAGGAACGG	:.:::..:::::::.: :..:	CUGUUUUUAUUUAUUUAUUUA	Cleavage		1	LotjaGi4g1v0463100	-0.180068	0.440373	0.695496	RhizvsHn
LotjaGi4g1v0463100	lja-miR11114-3p	LotjaGi4g1v0463100	4	-1	1	21	UGGACAGAUAAAUAGGAACGG	:.:::..:::::::.: :..:	CUGUUUUUAUUUAUUUAUUUA	Cleavage		1	LotjaGi4g1v0463100	0.403908	0.0387637	0.965567	AMvsLn
LotjaGi4g1v0463100	lja-miR11114-3p	LotjaGi4g1v0463100	4	-1	1	21	UGGACAGAUAAAUAGGAACGG	:.:::..:::::::.: :..:	CUGUUUUUAUUUAUUUAUUUA	Cleavage		1	LotjaGi4g1v0463100	-0.274856	0.160064	0.447636	RhizvsAM
LotjaGi4g1v0463100	lja-miR11114-3p	LotjaGi4g1v0463100	4	-1	1	21	UGGACAGAUAAAUAGGAACGG	:.:::..:::::::.: :..:	CUGUUUUUAUUUAUUUAUUUA	Cleavage		1	LotjaGi4g1v0463100	0.0947884	0.695406	0.828264	AMvsHn
LotjaGi4g1v0463100	lja-miR11114-3p	LotjaGi4g1v0463100	4	-1	1	21	UGGACAGAUAAAUAGGAACGG	:.:::..:::::::.: :..:	CUGUUUUUAUUUAUUUAUUUA	Cleavage		1	LotjaGi4g1v0463100	-0.309119	0.182778	0.382479	LnvsHn
LotjaGi4g1v0463100	lja-miR11114-3p	LotjaGi4g1v0463100	4	-1	1	21	UGGACAGAUAAAUAGGAACGG	:.:::..:::::::.: :..:	CUGUUUUUAUUUAUUUAUUUA	Cleavage		1	LotjaGi4g1v0463100	0.129052	0.490569	0.797255	RhizvsLn
LotjaGi4g1v0463200	lja-miR5287b-3p	LotjaGi4g1v0463200	4.5	-1	1	22	UAUAUAUGUGAUCGGAG-GGUGU	.:::. ::.:::::::::::: :	GCACUUCUUCGAUCACAUAUAAA	Cleavage		1	LotjaGi4g1v0463200	-0.0047301	0.974591	0.992058	LnvsHn
LotjaGi4g1v0463200	lja-miR5287b-3p	LotjaGi4g1v0463200	4.5	-1	1	22	UAUAUAUGUGAUCGGAG-GGUGU	.:::. ::.:::::::::::: :	GCACUUCUUCGAUCACAUAUAAA	Cleavage		1	LotjaGi4g1v0463200	-0.0428746	0.77313	0.878149	AMvsHn
LotjaGi4g1v0463200	lja-miR5287b-3p	LotjaGi4g1v0463200	4.5	-1	1	22	UAUAUAUGUGAUCGGAG-GGUGU	.:::. ::.:::::::::::: :	GCACUUCUUCGAUCACAUAUAAA	Cleavage		1	LotjaGi4g1v0463200	-0.124165	0.400797	0.663646	RhizvsHn
LotjaGi4g1v0463200	lja-miR5287b-3p	LotjaGi4g1v0463200	4.5	-1	1	22	UAUAUAUGUGAUCGGAG-GGUGU	.:::. ::.:::::::::::: :	GCACUUCUUCGAUCACAUAUAAA	Cleavage		1	LotjaGi4g1v0463200	-0.08129	0.483654	0.758782	RhizvsAM
LotjaGi4g1v0463200	lja-miR5287b-3p	LotjaGi4g1v0463200	4.5	-1	1	22	UAUAUAUGUGAUCGGAG-GGUGU	.:::. ::.:::::::::::: :	GCACUUCUUCGAUCACAUAUAAA	Cleavage		1	LotjaGi4g1v0463200	-0.0381445	0.742237	0.986153	AMvsLn
LotjaGi4g1v0463200	lja-miR5287b-3p	LotjaGi4g1v0463200	4.5	-1	1	22	UAUAUAUGUGAUCGGAG-GGUGU	.:::. ::.:::::::::::: :	GCACUUCUUCGAUCACAUAUAAA	Cleavage		1	LotjaGi4g1v0463200	-0.119434	0.300959	0.646699	RhizvsLn
LotjaGi4g1v0463200	lja-miR11079-5p	LotjaGi4g1v0463200	4	-1	1	19	AAGGAGAUCUGGACACCAC	:::: : ::::.:.::.::	GUGGCGCCCAGGUUUCUUU	Cleavage		1	LotjaGi4g1v0463200	-0.0047301	0.974591	0.992058	LnvsHn
LotjaGi4g1v0463200	lja-miR11079-5p	LotjaGi4g1v0463200	4	-1	1	19	AAGGAGAUCUGGACACCAC	:::: : ::::.:.::.::	GUGGCGCCCAGGUUUCUUU	Cleavage		1	LotjaGi4g1v0463200	-0.0428746	0.77313	0.878149	AMvsHn
LotjaGi4g1v0463200	lja-miR11079-5p	LotjaGi4g1v0463200	4	-1	1	19	AAGGAGAUCUGGACACCAC	:::: : ::::.:.::.::	GUGGCGCCCAGGUUUCUUU	Cleavage		1	LotjaGi4g1v0463200	-0.124165	0.400797	0.663646	RhizvsHn
LotjaGi4g1v0463200	lja-miR11079-5p	LotjaGi4g1v0463200	4	-1	1	19	AAGGAGAUCUGGACACCAC	:::: : ::::.:.::.::	GUGGCGCCCAGGUUUCUUU	Cleavage		1	LotjaGi4g1v0463200	-0.08129	0.483654	0.758782	RhizvsAM
LotjaGi4g1v0463200	lja-miR11079-5p	LotjaGi4g1v0463200	4	-1	1	19	AAGGAGAUCUGGACACCAC	:::: : ::::.:.::.::	GUGGCGCCCAGGUUUCUUU	Cleavage		1	LotjaGi4g1v0463200	-0.0381445	0.742237	0.986153	AMvsLn
LotjaGi4g1v0463200	lja-miR11079-5p	LotjaGi4g1v0463200	4	-1	1	19	AAGGAGAUCUGGACACCAC	:::: : ::::.:.::.::	GUGGCGCCCAGGUUUCUUU	Cleavage		1	LotjaGi4g1v0463200	-0.119434	0.300959	0.646699	RhizvsLn
LotjaGi4g1v0463400_LC	lja-miR11077c-5p	MSTRG	5	-1	1	20	GGAAAUCGAGGAGUGAACUG	:::::.::.:: :: :::	UUGUUCAUUCUUCUAUAUCC	Cleavage		2	LotjaGi4g1v0463400_LC	0.650835	0.17753	0.471553	RhizvsAM
LotjaGi4g1v0463400_LC	lja-miR11077c-5p	MSTRG	5	-1	1	20	GGAAAUCGAGGAGUGAACUG	:::::.::.:: :: :::	UUGUUCAUUCUUCUAUAUCC	Cleavage		2	LotjaGi4g1v0463400_LC	-1.702	0.00222059	0.0151224	AMvsHn
LotjaGi4g1v0463400_LC	lja-miR11077c-5p	MSTRG	5	-1	1	20	GGAAAUCGAGGAGUGAACUG	:::::.::.:: :: :::	UUGUUCAUUCUUCUAUAUCC	Cleavage		2	LotjaGi4g1v0463400_LC	-1.05117	0.0443368	0.188465	RhizvsHn
LotjaGi4g1v0463400_LC	lja-miR11077c-5p	MSTRG	5	-1	1	20	GGAAAUCGAGGAGUGAACUG	:::::.::.:: :: :::	UUGUUCAUUCUUCUAUAUCC	Cleavage		2	LotjaGi4g1v0463400_LC	-0.230342	0.599888	0.858494	RhizvsLn
LotjaGi4g1v0463400_LC	lja-miR11077c-5p	MSTRG	5	-1	1	20	GGAAAUCGAGGAGUGAACUG	:::::.::.:: :: :::	UUGUUCAUUCUUCUAUAUCC	Cleavage		2	LotjaGi4g1v0463400_LC	-0.820828	0.120443	0.292444	LnvsHn
LotjaGi4g1v0463400_LC	lja-miR11077c-5p	MSTRG	5	-1	1	20	GGAAAUCGAGGAGUGAACUG	:::::.::.:: :: :::	UUGUUCAUUCUUCUAUAUCC	Cleavage		2	LotjaGi4g1v0463400_LC	-0.881177	0.0696884	0.965567	AMvsLn
LotjaGi4g1v0463400_LC	lja-miR477-3p	LotjaGi4g1v0463400_LC	4	-1	1	19	UGAAGUCUAGGGAGAGUGG	.:.:.::.::::::::..	GUAUUUUCUCUAGACUUUG	Cleavage		1	LotjaGi4g1v0463400_LC	0.650835	0.17753	0.471553	RhizvsAM
LotjaGi4g1v0463400_LC	lja-miR477-3p	LotjaGi4g1v0463400_LC	4	-1	1	19	UGAAGUCUAGGGAGAGUGG	.:.:.::.::::::::..	GUAUUUUCUCUAGACUUUG	Cleavage		1	LotjaGi4g1v0463400_LC	-1.702	0.00222059	0.0151224	AMvsHn
LotjaGi4g1v0463400_LC	lja-miR477-3p	LotjaGi4g1v0463400_LC	4	-1	1	19	UGAAGUCUAGGGAGAGUGG	.:.:.::.::::::::..	GUAUUUUCUCUAGACUUUG	Cleavage		1	LotjaGi4g1v0463400_LC	-1.05117	0.0443368	0.188465	RhizvsHn
LotjaGi4g1v0463400_LC	lja-miR477-3p	LotjaGi4g1v0463400_LC	4	-1	1	19	UGAAGUCUAGGGAGAGUGG	.:.:.::.::::::::..	GUAUUUUCUCUAGACUUUG	Cleavage		1	LotjaGi4g1v0463400_LC	-0.230342	0.599888	0.858494	RhizvsLn
LotjaGi4g1v0463400_LC	lja-miR477-3p	LotjaGi4g1v0463400_LC	4	-1	1	19	UGAAGUCUAGGGAGAGUGG	.:.:.::.::::::::..	GUAUUUUCUCUAGACUUUG	Cleavage		1	LotjaGi4g1v0463400_LC	-0.820828	0.120443	0.292444	LnvsHn
LotjaGi4g1v0463400_LC	lja-miR477-3p	LotjaGi4g1v0463400_LC	4	-1	1	19	UGAAGUCUAGGGAGAGUGG	.:.:.::.::::::::..	GUAUUUUCUCUAGACUUUG	Cleavage		1	LotjaGi4g1v0463400_LC	-0.881177	0.0696884	0.965567	AMvsLn
LotjaGi4g1v0463400_LC	lja-miR11077c-5p	MSTRG	3	-1	1	20	GGAAAUCGAGGAGUGAACUG	::::::::..:: ::::.:	AAGUUCACUUUUCUAUUUUC	Cleavage		1	LotjaGi4g1v0463400_LC	0.650835	0.17753	0.471553	RhizvsAM
LotjaGi4g1v0463400_LC	lja-miR11077c-5p	MSTRG	3	-1	1	20	GGAAAUCGAGGAGUGAACUG	::::::::..:: ::::.:	AAGUUCACUUUUCUAUUUUC	Cleavage		1	LotjaGi4g1v0463400_LC	-1.702	0.00222059	0.0151224	AMvsHn
LotjaGi4g1v0463400_LC	lja-miR11077c-5p	MSTRG	3	-1	1	20	GGAAAUCGAGGAGUGAACUG	::::::::..:: ::::.:	AAGUUCACUUUUCUAUUUUC	Cleavage		1	LotjaGi4g1v0463400_LC	-1.05117	0.0443368	0.188465	RhizvsHn
LotjaGi4g1v0463400_LC	lja-miR11077c-5p	MSTRG	3	-1	1	20	GGAAAUCGAGGAGUGAACUG	::::::::..:: ::::.:	AAGUUCACUUUUCUAUUUUC	Cleavage		1	LotjaGi4g1v0463400_LC	-0.230342	0.599888	0.858494	RhizvsLn
LotjaGi4g1v0463400_LC	lja-miR11077c-5p	MSTRG	3	-1	1	20	GGAAAUCGAGGAGUGAACUG	::::::::..:: ::::.:	AAGUUCACUUUUCUAUUUUC	Cleavage		1	LotjaGi4g1v0463400_LC	-0.820828	0.120443	0.292444	LnvsHn
LotjaGi4g1v0463400_LC	lja-miR11077c-5p	MSTRG	3	-1	1	20	GGAAAUCGAGGAGUGAACUG	::::::::..:: ::::.:	AAGUUCACUUUUCUAUUUUC	Cleavage		1	LotjaGi4g1v0463400_LC	-0.881177	0.0696884	0.965567	AMvsLn
LotjaGi4g1v0463400_LC	lja-miR11086-3p	LotjaGi4g1v0463400_LC	5	-1	1	21	UAGAUGAAGCAACUCGACACU	:::.:: ::::::.:::	GUUGUUGAUUUGCUUUAUCAU	Cleavage		1	LotjaGi4g1v0463400_LC	0.650835	0.17753	0.471553	RhizvsAM
LotjaGi4g1v0463400_LC	lja-miR11086-3p	LotjaGi4g1v0463400_LC	5	-1	1	21	UAGAUGAAGCAACUCGACACU	:::.:: ::::::.:::	GUUGUUGAUUUGCUUUAUCAU	Cleavage		1	LotjaGi4g1v0463400_LC	-1.702	0.00222059	0.0151224	AMvsHn
LotjaGi4g1v0463400_LC	lja-miR11086-3p	LotjaGi4g1v0463400_LC	5	-1	1	21	UAGAUGAAGCAACUCGACACU	:::.:: ::::::.:::	GUUGUUGAUUUGCUUUAUCAU	Cleavage		1	LotjaGi4g1v0463400_LC	-1.05117	0.0443368	0.188465	RhizvsHn
LotjaGi4g1v0463400_LC	lja-miR11086-3p	LotjaGi4g1v0463400_LC	5	-1	1	21	UAGAUGAAGCAACUCGACACU	:::.:: ::::::.:::	GUUGUUGAUUUGCUUUAUCAU	Cleavage		1	LotjaGi4g1v0463400_LC	-0.230342	0.599888	0.858494	RhizvsLn
LotjaGi4g1v0463400_LC	lja-miR11086-3p	LotjaGi4g1v0463400_LC	5	-1	1	21	UAGAUGAAGCAACUCGACACU	:::.:: ::::::.:::	GUUGUUGAUUUGCUUUAUCAU	Cleavage		1	LotjaGi4g1v0463400_LC	-0.820828	0.120443	0.292444	LnvsHn
LotjaGi4g1v0463400_LC	lja-miR11086-3p	LotjaGi4g1v0463400_LC	5	-1	1	21	UAGAUGAAGCAACUCGACACU	:::.:: ::::::.:::	GUUGUUGAUUUGCUUUAUCAU	Cleavage		1	LotjaGi4g1v0463400_LC	-0.881177	0.0696884	0.965567	AMvsLn
LotjaGi4g1v0463400_LC	lja-miR11134-5p	LotjaGi4g1v0463400_LC	4	-1	1	19	UACUCUGAUGGUCAGAGAA	::: ::::::::..:: :.	UUCACUGACCAUUGGAUUG	Cleavage		1	LotjaGi4g1v0463400_LC	0.650835	0.17753	0.471553	RhizvsAM
LotjaGi4g1v0463400_LC	lja-miR11134-5p	LotjaGi4g1v0463400_LC	4	-1	1	19	UACUCUGAUGGUCAGAGAA	::: ::::::::..:: :.	UUCACUGACCAUUGGAUUG	Cleavage		1	LotjaGi4g1v0463400_LC	-1.702	0.00222059	0.0151224	AMvsHn
LotjaGi4g1v0463400_LC	lja-miR11134-5p	LotjaGi4g1v0463400_LC	4	-1	1	19	UACUCUGAUGGUCAGAGAA	::: ::::::::..:: :.	UUCACUGACCAUUGGAUUG	Cleavage		1	LotjaGi4g1v0463400_LC	-1.05117	0.0443368	0.188465	RhizvsHn
LotjaGi4g1v0463400_LC	lja-miR11134-5p	LotjaGi4g1v0463400_LC	4	-1	1	19	UACUCUGAUGGUCAGAGAA	::: ::::::::..:: :.	UUCACUGACCAUUGGAUUG	Cleavage		1	LotjaGi4g1v0463400_LC	-0.230342	0.599888	0.858494	RhizvsLn
LotjaGi4g1v0463400_LC	lja-miR11134-5p	LotjaGi4g1v0463400_LC	4	-1	1	19	UACUCUGAUGGUCAGAGAA	::: ::::::::..:: :.	UUCACUGACCAUUGGAUUG	Cleavage		1	LotjaGi4g1v0463400_LC	-0.820828	0.120443	0.292444	LnvsHn
LotjaGi4g1v0463400_LC	lja-miR11134-5p	LotjaGi4g1v0463400_LC	4	-1	1	19	UACUCUGAUGGUCAGAGAA	::: ::::::::..:: :.	UUCACUGACCAUUGGAUUG	Cleavage		1	LotjaGi4g1v0463400_LC	-0.881177	0.0696884	0.965567	AMvsLn
LotjaGi4g1v0463400_LC	lja-miR477-3p	MSTRG	4	-1	1	19	UGAAGUCUAGGGAGAGUGG	.:.:.::.::::::::..	GUAUUUUCUCUAGACUUUG	Cleavage		1	LotjaGi4g1v0463400_LC	0.650835	0.17753	0.471553	RhizvsAM
LotjaGi4g1v0463400_LC	lja-miR477-3p	MSTRG	4	-1	1	19	UGAAGUCUAGGGAGAGUGG	.:.:.::.::::::::..	GUAUUUUCUCUAGACUUUG	Cleavage		1	LotjaGi4g1v0463400_LC	-1.702	0.00222059	0.0151224	AMvsHn
LotjaGi4g1v0463400_LC	lja-miR477-3p	MSTRG	4	-1	1	19	UGAAGUCUAGGGAGAGUGG	.:.:.::.::::::::..	GUAUUUUCUCUAGACUUUG	Cleavage		1	LotjaGi4g1v0463400_LC	-1.05117	0.0443368	0.188465	RhizvsHn
LotjaGi4g1v0463400_LC	lja-miR477-3p	MSTRG	4	-1	1	19	UGAAGUCUAGGGAGAGUGG	.:.:.::.::::::::..	GUAUUUUCUCUAGACUUUG	Cleavage		1	LotjaGi4g1v0463400_LC	-0.230342	0.599888	0.858494	RhizvsLn
LotjaGi4g1v0463400_LC	lja-miR477-3p	MSTRG	4	-1	1	19	UGAAGUCUAGGGAGAGUGG	.:.:.::.::::::::..	GUAUUUUCUCUAGACUUUG	Cleavage		1	LotjaGi4g1v0463400_LC	-0.820828	0.120443	0.292444	LnvsHn
LotjaGi4g1v0463400_LC	lja-miR477-3p	MSTRG	4	-1	1	19	UGAAGUCUAGGGAGAGUGG	.:.:.::.::::::::..	GUAUUUUCUCUAGACUUUG	Cleavage		1	LotjaGi4g1v0463400_LC	-0.881177	0.0696884	0.965567	AMvsLn
LotjaGi4g1v0463400_LC	lja-miR11077c-5p	LotjaGi4g1v0463400_LC	3	-1	1	20	GGAAAUCGAGGAGUGAACUG	::::::::..:: ::::.:	AAGUUCACUUUUCUAUUUUC	Cleavage		1	LotjaGi4g1v0463400_LC	0.650835	0.17753	0.471553	RhizvsAM
LotjaGi4g1v0463400_LC	lja-miR11077c-5p	LotjaGi4g1v0463400_LC	3	-1	1	20	GGAAAUCGAGGAGUGAACUG	::::::::..:: ::::.:	AAGUUCACUUUUCUAUUUUC	Cleavage		1	LotjaGi4g1v0463400_LC	-1.702	0.00222059	0.0151224	AMvsHn
LotjaGi4g1v0463400_LC	lja-miR11077c-5p	LotjaGi4g1v0463400_LC	3	-1	1	20	GGAAAUCGAGGAGUGAACUG	::::::::..:: ::::.:	AAGUUCACUUUUCUAUUUUC	Cleavage		1	LotjaGi4g1v0463400_LC	-1.05117	0.0443368	0.188465	RhizvsHn
LotjaGi4g1v0463400_LC	lja-miR11077c-5p	LotjaGi4g1v0463400_LC	3	-1	1	20	GGAAAUCGAGGAGUGAACUG	::::::::..:: ::::.:	AAGUUCACUUUUCUAUUUUC	Cleavage		1	LotjaGi4g1v0463400_LC	-0.230342	0.599888	0.858494	RhizvsLn
LotjaGi4g1v0463400_LC	lja-miR11077c-5p	LotjaGi4g1v0463400_LC	3	-1	1	20	GGAAAUCGAGGAGUGAACUG	::::::::..:: ::::.:	AAGUUCACUUUUCUAUUUUC	Cleavage		1	LotjaGi4g1v0463400_LC	-0.820828	0.120443	0.292444	LnvsHn
LotjaGi4g1v0463400_LC	lja-miR11077c-5p	LotjaGi4g1v0463400_LC	3	-1	1	20	GGAAAUCGAGGAGUGAACUG	::::::::..:: ::::.:	AAGUUCACUUUUCUAUUUUC	Cleavage		1	LotjaGi4g1v0463400_LC	-0.881177	0.0696884	0.965567	AMvsLn
LotjaGi4g1v0463400_LC	lja-miR11117a-5p	LotjaGi4g1v0463400_LC	3.5	-1	1	19	UCUCCUCUCCUCCAUAACU	.:: :::::: ::.:::::	GGUGAUGGAGAAGGGGAGA	Cleavage		1	LotjaGi4g1v0463400_LC	0.650835	0.17753	0.471553	RhizvsAM
LotjaGi4g1v0463400_LC	lja-miR11117a-5p	LotjaGi4g1v0463400_LC	3.5	-1	1	19	UCUCCUCUCCUCCAUAACU	.:: :::::: ::.:::::	GGUGAUGGAGAAGGGGAGA	Cleavage		1	LotjaGi4g1v0463400_LC	-1.702	0.00222059	0.0151224	AMvsHn
LotjaGi4g1v0463400_LC	lja-miR11117a-5p	LotjaGi4g1v0463400_LC	3.5	-1	1	19	UCUCCUCUCCUCCAUAACU	.:: :::::: ::.:::::	GGUGAUGGAGAAGGGGAGA	Cleavage		1	LotjaGi4g1v0463400_LC	-1.05117	0.0443368	0.188465	RhizvsHn
LotjaGi4g1v0463400_LC	lja-miR11117a-5p	LotjaGi4g1v0463400_LC	3.5	-1	1	19	UCUCCUCUCCUCCAUAACU	.:: :::::: ::.:::::	GGUGAUGGAGAAGGGGAGA	Cleavage		1	LotjaGi4g1v0463400_LC	-0.230342	0.599888	0.858494	RhizvsLn
LotjaGi4g1v0463400_LC	lja-miR11117a-5p	LotjaGi4g1v0463400_LC	3.5	-1	1	19	UCUCCUCUCCUCCAUAACU	.:: :::::: ::.:::::	GGUGAUGGAGAAGGGGAGA	Cleavage		1	LotjaGi4g1v0463400_LC	-0.820828	0.120443	0.292444	LnvsHn
LotjaGi4g1v0463400_LC	lja-miR11117a-5p	LotjaGi4g1v0463400_LC	3.5	-1	1	19	UCUCCUCUCCUCCAUAACU	.:: :::::: ::.:::::	GGUGAUGGAGAAGGGGAGA	Cleavage		1	LotjaGi4g1v0463400_LC	-0.881177	0.0696884	0.965567	AMvsLn
LotjaGi4g1v0463400_LC	lja-miR11120-3p	LotjaGi4g1v0463400_LC	4.5	-1	1	20	UCACGGAUCUCCCGCCAAAA	:::::.:::.:::.. ::	CUUUGGUGGGGGAUUUUUGU	Cleavage		1	LotjaGi4g1v0463400_LC	0.650835	0.17753	0.471553	RhizvsAM
LotjaGi4g1v0463400_LC	lja-miR11120-3p	LotjaGi4g1v0463400_LC	4.5	-1	1	20	UCACGGAUCUCCCGCCAAAA	:::::.:::.:::.. ::	CUUUGGUGGGGGAUUUUUGU	Cleavage		1	LotjaGi4g1v0463400_LC	-1.702	0.00222059	0.0151224	AMvsHn
LotjaGi4g1v0463400_LC	lja-miR11120-3p	LotjaGi4g1v0463400_LC	4.5	-1	1	20	UCACGGAUCUCCCGCCAAAA	:::::.:::.:::.. ::	CUUUGGUGGGGGAUUUUUGU	Cleavage		1	LotjaGi4g1v0463400_LC	-1.05117	0.0443368	0.188465	RhizvsHn
LotjaGi4g1v0463400_LC	lja-miR11120-3p	LotjaGi4g1v0463400_LC	4.5	-1	1	20	UCACGGAUCUCCCGCCAAAA	:::::.:::.:::.. ::	CUUUGGUGGGGGAUUUUUGU	Cleavage		1	LotjaGi4g1v0463400_LC	-0.230342	0.599888	0.858494	RhizvsLn
LotjaGi4g1v0463400_LC	lja-miR11120-3p	LotjaGi4g1v0463400_LC	4.5	-1	1	20	UCACGGAUCUCCCGCCAAAA	:::::.:::.:::.. ::	CUUUGGUGGGGGAUUUUUGU	Cleavage		1	LotjaGi4g1v0463400_LC	-0.820828	0.120443	0.292444	LnvsHn
LotjaGi4g1v0463400_LC	lja-miR11120-3p	LotjaGi4g1v0463400_LC	4.5	-1	1	20	UCACGGAUCUCCCGCCAAAA	:::::.:::.:::.. ::	CUUUGGUGGGGGAUUUUUGU	Cleavage		1	LotjaGi4g1v0463400_LC	-0.881177	0.0696884	0.965567	AMvsLn
LotjaGi4g1v0463400_LC	lja-miR11120-3p	MSTRG	4.5	-1	1	20	UCACGGAUCUCCCGCCAAAA	:::::.:::.:::.. ::	CUUUGGUGGGGGAUUUUUGU	Cleavage		1	LotjaGi4g1v0463400_LC	0.650835	0.17753	0.471553	RhizvsAM
LotjaGi4g1v0463400_LC	lja-miR11120-3p	MSTRG	4.5	-1	1	20	UCACGGAUCUCCCGCCAAAA	:::::.:::.:::.. ::	CUUUGGUGGGGGAUUUUUGU	Cleavage		1	LotjaGi4g1v0463400_LC	-1.702	0.00222059	0.0151224	AMvsHn
LotjaGi4g1v0463400_LC	lja-miR11120-3p	MSTRG	4.5	-1	1	20	UCACGGAUCUCCCGCCAAAA	:::::.:::.:::.. ::	CUUUGGUGGGGGAUUUUUGU	Cleavage		1	LotjaGi4g1v0463400_LC	-1.05117	0.0443368	0.188465	RhizvsHn
LotjaGi4g1v0463400_LC	lja-miR11120-3p	MSTRG	4.5	-1	1	20	UCACGGAUCUCCCGCCAAAA	:::::.:::.:::.. ::	CUUUGGUGGGGGAUUUUUGU	Cleavage		1	LotjaGi4g1v0463400_LC	-0.230342	0.599888	0.858494	RhizvsLn
LotjaGi4g1v0463400_LC	lja-miR11120-3p	MSTRG	4.5	-1	1	20	UCACGGAUCUCCCGCCAAAA	:::::.:::.:::.. ::	CUUUGGUGGGGGAUUUUUGU	Cleavage		1	LotjaGi4g1v0463400_LC	-0.820828	0.120443	0.292444	LnvsHn
LotjaGi4g1v0463400_LC	lja-miR11120-3p	MSTRG	4.5	-1	1	20	UCACGGAUCUCCCGCCAAAA	:::::.:::.:::.. ::	CUUUGGUGGGGGAUUUUUGU	Cleavage		1	LotjaGi4g1v0463400_LC	-0.881177	0.0696884	0.965567	AMvsLn
LotjaGi4g1v0463400_LC	lja-miR11086-3p	MSTRG	5	-1	1	21	UAGAUGAAGCAACUCGACACU	:::.:: ::::::.:::	GUUGUUGAUUUGCUUUAUCAU	Cleavage		1	LotjaGi4g1v0463400_LC	0.650835	0.17753	0.471553	RhizvsAM
LotjaGi4g1v0463400_LC	lja-miR11086-3p	MSTRG	5	-1	1	21	UAGAUGAAGCAACUCGACACU	:::.:: ::::::.:::	GUUGUUGAUUUGCUUUAUCAU	Cleavage		1	LotjaGi4g1v0463400_LC	-1.702	0.00222059	0.0151224	AMvsHn
LotjaGi4g1v0463400_LC	lja-miR11086-3p	MSTRG	5	-1	1	21	UAGAUGAAGCAACUCGACACU	:::.:: ::::::.:::	GUUGUUGAUUUGCUUUAUCAU	Cleavage		1	LotjaGi4g1v0463400_LC	-1.05117	0.0443368	0.188465	RhizvsHn
LotjaGi4g1v0463400_LC	lja-miR11086-3p	MSTRG	5	-1	1	21	UAGAUGAAGCAACUCGACACU	:::.:: ::::::.:::	GUUGUUGAUUUGCUUUAUCAU	Cleavage		1	LotjaGi4g1v0463400_LC	-0.230342	0.599888	0.858494	RhizvsLn
LotjaGi4g1v0463400_LC	lja-miR11086-3p	MSTRG	5	-1	1	21	UAGAUGAAGCAACUCGACACU	:::.:: ::::::.:::	GUUGUUGAUUUGCUUUAUCAU	Cleavage		1	LotjaGi4g1v0463400_LC	-0.820828	0.120443	0.292444	LnvsHn
LotjaGi4g1v0463400_LC	lja-miR11086-3p	MSTRG	5	-1	1	21	UAGAUGAAGCAACUCGACACU	:::.:: ::::::.:::	GUUGUUGAUUUGCUUUAUCAU	Cleavage		1	LotjaGi4g1v0463400_LC	-0.881177	0.0696884	0.965567	AMvsLn
LotjaGi4g1v0463400_LC	lja-miR11077d-5p	MSTRG	5	-1	1	20	GGAAAUCGAGGAGUGAACUG	:::::.::.:: :: :::	UUGUUCAUUCUUCUAUAUCC	Cleavage		2	LotjaGi4g1v0463400_LC	0.650835	0.17753	0.471553	RhizvsAM
LotjaGi4g1v0463400_LC	lja-miR11077d-5p	MSTRG	5	-1	1	20	GGAAAUCGAGGAGUGAACUG	:::::.::.:: :: :::	UUGUUCAUUCUUCUAUAUCC	Cleavage		2	LotjaGi4g1v0463400_LC	-1.702	0.00222059	0.0151224	AMvsHn
LotjaGi4g1v0463400_LC	lja-miR11077d-5p	MSTRG	5	-1	1	20	GGAAAUCGAGGAGUGAACUG	:::::.::.:: :: :::	UUGUUCAUUCUUCUAUAUCC	Cleavage		2	LotjaGi4g1v0463400_LC	-1.05117	0.0443368	0.188465	RhizvsHn
LotjaGi4g1v0463400_LC	lja-miR11077d-5p	MSTRG	5	-1	1	20	GGAAAUCGAGGAGUGAACUG	:::::.::.:: :: :::	UUGUUCAUUCUUCUAUAUCC	Cleavage		2	LotjaGi4g1v0463400_LC	-0.230342	0.599888	0.858494	RhizvsLn
LotjaGi4g1v0463400_LC	lja-miR11077d-5p	MSTRG	5	-1	1	20	GGAAAUCGAGGAGUGAACUG	:::::.::.:: :: :::	UUGUUCAUUCUUCUAUAUCC	Cleavage		2	LotjaGi4g1v0463400_LC	-0.820828	0.120443	0.292444	LnvsHn
LotjaGi4g1v0463400_LC	lja-miR11077d-5p	MSTRG	5	-1	1	20	GGAAAUCGAGGAGUGAACUG	:::::.::.:: :: :::	UUGUUCAUUCUUCUAUAUCC	Cleavage		2	LotjaGi4g1v0463400_LC	-0.881177	0.0696884	0.965567	AMvsLn
LotjaGi4g1v0463400_LC	lja-miR11067-3p	MSTRG	5	-1	1	20	UCAAGCGAGCCAACCCGUCG	:.:::::::.:. ::::	GCAUGGGUUGGUUUUCUUGC	Cleavage		1	LotjaGi4g1v0463400_LC	0.650835	0.17753	0.471553	RhizvsAM
LotjaGi4g1v0463400_LC	lja-miR11067-3p	MSTRG	5	-1	1	20	UCAAGCGAGCCAACCCGUCG	:.:::::::.:. ::::	GCAUGGGUUGGUUUUCUUGC	Cleavage		1	LotjaGi4g1v0463400_LC	-1.702	0.00222059	0.0151224	AMvsHn
LotjaGi4g1v0463400_LC	lja-miR11067-3p	MSTRG	5	-1	1	20	UCAAGCGAGCCAACCCGUCG	:.:::::::.:. ::::	GCAUGGGUUGGUUUUCUUGC	Cleavage		1	LotjaGi4g1v0463400_LC	-1.05117	0.0443368	0.188465	RhizvsHn
LotjaGi4g1v0463400_LC	lja-miR11067-3p	MSTRG	5	-1	1	20	UCAAGCGAGCCAACCCGUCG	:.:::::::.:. ::::	GCAUGGGUUGGUUUUCUUGC	Cleavage		1	LotjaGi4g1v0463400_LC	-0.230342	0.599888	0.858494	RhizvsLn
LotjaGi4g1v0463400_LC	lja-miR11067-3p	MSTRG	5	-1	1	20	UCAAGCGAGCCAACCCGUCG	:.:::::::.:. ::::	GCAUGGGUUGGUUUUCUUGC	Cleavage		1	LotjaGi4g1v0463400_LC	-0.820828	0.120443	0.292444	LnvsHn
LotjaGi4g1v0463400_LC	lja-miR11067-3p	MSTRG	5	-1	1	20	UCAAGCGAGCCAACCCGUCG	:.:::::::.:. ::::	GCAUGGGUUGGUUUUCUUGC	Cleavage		1	LotjaGi4g1v0463400_LC	-0.881177	0.0696884	0.965567	AMvsLn
LotjaGi4g1v0463400_LC	lja-miR11077d-5p	MSTRG	3	-1	1	20	GGAAAUCGAGGAGUGAACUG	::::::::..:: ::::.:	AAGUUCACUUUUCUAUUUUC	Cleavage		1	LotjaGi4g1v0463400_LC	0.650835	0.17753	0.471553	RhizvsAM
LotjaGi4g1v0463400_LC	lja-miR11077d-5p	MSTRG	3	-1	1	20	GGAAAUCGAGGAGUGAACUG	::::::::..:: ::::.:	AAGUUCACUUUUCUAUUUUC	Cleavage		1	LotjaGi4g1v0463400_LC	-1.702	0.00222059	0.0151224	AMvsHn
LotjaGi4g1v0463400_LC	lja-miR11077d-5p	MSTRG	3	-1	1	20	GGAAAUCGAGGAGUGAACUG	::::::::..:: ::::.:	AAGUUCACUUUUCUAUUUUC	Cleavage		1	LotjaGi4g1v0463400_LC	-1.05117	0.0443368	0.188465	RhizvsHn
LotjaGi4g1v0463400_LC	lja-miR11077d-5p	MSTRG	3	-1	1	20	GGAAAUCGAGGAGUGAACUG	::::::::..:: ::::.:	AAGUUCACUUUUCUAUUUUC	Cleavage		1	LotjaGi4g1v0463400_LC	-0.230342	0.599888	0.858494	RhizvsLn
LotjaGi4g1v0463400_LC	lja-miR11077d-5p	MSTRG	3	-1	1	20	GGAAAUCGAGGAGUGAACUG	::::::::..:: ::::.:	AAGUUCACUUUUCUAUUUUC	Cleavage		1	LotjaGi4g1v0463400_LC	-0.820828	0.120443	0.292444	LnvsHn
LotjaGi4g1v0463400_LC	lja-miR11077d-5p	MSTRG	3	-1	1	20	GGAAAUCGAGGAGUGAACUG	::::::::..:: ::::.:	AAGUUCACUUUUCUAUUUUC	Cleavage		1	LotjaGi4g1v0463400_LC	-0.881177	0.0696884	0.965567	AMvsLn
LotjaGi4g1v0463400_LC	lja-miR11077d-5p	MSTRG	3	-1	1	20	GGAAAUCGAGGAGUGAACUG	::::::::..:: ::::.:	AAGUUCACUUUUCUAUUUUC	Cleavage		2	LotjaGi4g1v0463400_LC	0.650835	0.17753	0.471553	RhizvsAM
LotjaGi4g1v0463400_LC	lja-miR11077d-5p	MSTRG	3	-1	1	20	GGAAAUCGAGGAGUGAACUG	::::::::..:: ::::.:	AAGUUCACUUUUCUAUUUUC	Cleavage		2	LotjaGi4g1v0463400_LC	-1.702	0.00222059	0.0151224	AMvsHn
LotjaGi4g1v0463400_LC	lja-miR11077d-5p	MSTRG	3	-1	1	20	GGAAAUCGAGGAGUGAACUG	::::::::..:: ::::.:	AAGUUCACUUUUCUAUUUUC	Cleavage		2	LotjaGi4g1v0463400_LC	-1.05117	0.0443368	0.188465	RhizvsHn
LotjaGi4g1v0463400_LC	lja-miR11077d-5p	MSTRG	3	-1	1	20	GGAAAUCGAGGAGUGAACUG	::::::::..:: ::::.:	AAGUUCACUUUUCUAUUUUC	Cleavage		2	LotjaGi4g1v0463400_LC	-0.230342	0.599888	0.858494	RhizvsLn
LotjaGi4g1v0463400_LC	lja-miR11077d-5p	MSTRG	3	-1	1	20	GGAAAUCGAGGAGUGAACUG	::::::::..:: ::::.:	AAGUUCACUUUUCUAUUUUC	Cleavage		2	LotjaGi4g1v0463400_LC	-0.820828	0.120443	0.292444	LnvsHn
LotjaGi4g1v0463400_LC	lja-miR11077d-5p	MSTRG	3	-1	1	20	GGAAAUCGAGGAGUGAACUG	::::::::..:: ::::.:	AAGUUCACUUUUCUAUUUUC	Cleavage		2	LotjaGi4g1v0463400_LC	-0.881177	0.0696884	0.965567	AMvsLn
LotjaGi4g1v0463400_LC	lja-miR11117a-5p	MSTRG	3.5	-1	1	19	UCUCCUCUCCUCCAUAACU	.:: :::::: ::.:::::	GGUGAUGGAGAAGGGGAGA	Cleavage		1	LotjaGi4g1v0463400_LC	0.650835	0.17753	0.471553	RhizvsAM
LotjaGi4g1v0463400_LC	lja-miR11117a-5p	MSTRG	3.5	-1	1	19	UCUCCUCUCCUCCAUAACU	.:: :::::: ::.:::::	GGUGAUGGAGAAGGGGAGA	Cleavage		1	LotjaGi4g1v0463400_LC	-1.702	0.00222059	0.0151224	AMvsHn
LotjaGi4g1v0463400_LC	lja-miR11117a-5p	MSTRG	3.5	-1	1	19	UCUCCUCUCCUCCAUAACU	.:: :::::: ::.:::::	GGUGAUGGAGAAGGGGAGA	Cleavage		1	LotjaGi4g1v0463400_LC	-1.05117	0.0443368	0.188465	RhizvsHn
LotjaGi4g1v0463400_LC	lja-miR11117a-5p	MSTRG	3.5	-1	1	19	UCUCCUCUCCUCCAUAACU	.:: :::::: ::.:::::	GGUGAUGGAGAAGGGGAGA	Cleavage		1	LotjaGi4g1v0463400_LC	-0.230342	0.599888	0.858494	RhizvsLn
LotjaGi4g1v0463400_LC	lja-miR11117a-5p	MSTRG	3.5	-1	1	19	UCUCCUCUCCUCCAUAACU	.:: :::::: ::.:::::	GGUGAUGGAGAAGGGGAGA	Cleavage		1	LotjaGi4g1v0463400_LC	-0.820828	0.120443	0.292444	LnvsHn
LotjaGi4g1v0463400_LC	lja-miR11117a-5p	MSTRG	3.5	-1	1	19	UCUCCUCUCCUCCAUAACU	.:: :::::: ::.:::::	GGUGAUGGAGAAGGGGAGA	Cleavage		1	LotjaGi4g1v0463400_LC	-0.881177	0.0696884	0.965567	AMvsLn
LotjaGi4g1v0463400_LC	lja-miR11077c-5p	MSTRG	3	-1	1	20	GGAAAUCGAGGAGUGAACUG	::::::::..:: ::::.:	AAGUUCACUUUUCUAUUUUC	Cleavage		2	LotjaGi4g1v0463400_LC	0.650835	0.17753	0.471553	RhizvsAM
LotjaGi4g1v0463400_LC	lja-miR11077c-5p	MSTRG	3	-1	1	20	GGAAAUCGAGGAGUGAACUG	::::::::..:: ::::.:	AAGUUCACUUUUCUAUUUUC	Cleavage		2	LotjaGi4g1v0463400_LC	-1.702	0.00222059	0.0151224	AMvsHn
LotjaGi4g1v0463400_LC	lja-miR11077c-5p	MSTRG	3	-1	1	20	GGAAAUCGAGGAGUGAACUG	::::::::..:: ::::.:	AAGUUCACUUUUCUAUUUUC	Cleavage		2	LotjaGi4g1v0463400_LC	-1.05117	0.0443368	0.188465	RhizvsHn
LotjaGi4g1v0463400_LC	lja-miR11077c-5p	MSTRG	3	-1	1	20	GGAAAUCGAGGAGUGAACUG	::::::::..:: ::::.:	AAGUUCACUUUUCUAUUUUC	Cleavage		2	LotjaGi4g1v0463400_LC	-0.230342	0.599888	0.858494	RhizvsLn
LotjaGi4g1v0463400_LC	lja-miR11077c-5p	MSTRG	3	-1	1	20	GGAAAUCGAGGAGUGAACUG	::::::::..:: ::::.:	AAGUUCACUUUUCUAUUUUC	Cleavage		2	LotjaGi4g1v0463400_LC	-0.820828	0.120443	0.292444	LnvsHn
LotjaGi4g1v0463400_LC	lja-miR11077c-5p	MSTRG	3	-1	1	20	GGAAAUCGAGGAGUGAACUG	::::::::..:: ::::.:	AAGUUCACUUUUCUAUUUUC	Cleavage		2	LotjaGi4g1v0463400_LC	-0.881177	0.0696884	0.965567	AMvsLn
LotjaGi4g1v0463400_LC	lja-miR11134-5p	MSTRG	4	-1	1	19	UACUCUGAUGGUCAGAGAA	::: ::::::::..:: :.	UUCACUGACCAUUGGAUUG	Cleavage		1	LotjaGi4g1v0463400_LC	0.650835	0.17753	0.471553	RhizvsAM
LotjaGi4g1v0463400_LC	lja-miR11134-5p	MSTRG	4	-1	1	19	UACUCUGAUGGUCAGAGAA	::: ::::::::..:: :.	UUCACUGACCAUUGGAUUG	Cleavage		1	LotjaGi4g1v0463400_LC	-1.702	0.00222059	0.0151224	AMvsHn
LotjaGi4g1v0463400_LC	lja-miR11134-5p	MSTRG	4	-1	1	19	UACUCUGAUGGUCAGAGAA	::: ::::::::..:: :.	UUCACUGACCAUUGGAUUG	Cleavage		1	LotjaGi4g1v0463400_LC	-1.05117	0.0443368	0.188465	RhizvsHn
LotjaGi4g1v0463400_LC	lja-miR11134-5p	MSTRG	4	-1	1	19	UACUCUGAUGGUCAGAGAA	::: ::::::::..:: :.	UUCACUGACCAUUGGAUUG	Cleavage		1	LotjaGi4g1v0463400_LC	-0.230342	0.599888	0.858494	RhizvsLn
LotjaGi4g1v0463400_LC	lja-miR11134-5p	MSTRG	4	-1	1	19	UACUCUGAUGGUCAGAGAA	::: ::::::::..:: :.	UUCACUGACCAUUGGAUUG	Cleavage		1	LotjaGi4g1v0463400_LC	-0.820828	0.120443	0.292444	LnvsHn
LotjaGi4g1v0463400_LC	lja-miR11134-5p	MSTRG	4	-1	1	19	UACUCUGAUGGUCAGAGAA	::: ::::::::..:: :.	UUCACUGACCAUUGGAUUG	Cleavage		1	LotjaGi4g1v0463400_LC	-0.881177	0.0696884	0.965567	AMvsLn
LotjaGi4g1v0463400_LC	lja-miR11077d-5p	LotjaGi4g1v0463400_LC	3	-1	1	20	GGAAAUCGAGGAGUGAACUG	::::::::..:: ::::.:	AAGUUCACUUUUCUAUUUUC	Cleavage		1	LotjaGi4g1v0463400_LC	0.650835	0.17753	0.471553	RhizvsAM
LotjaGi4g1v0463400_LC	lja-miR11077d-5p	LotjaGi4g1v0463400_LC	3	-1	1	20	GGAAAUCGAGGAGUGAACUG	::::::::..:: ::::.:	AAGUUCACUUUUCUAUUUUC	Cleavage		1	LotjaGi4g1v0463400_LC	-1.702	0.00222059	0.0151224	AMvsHn
LotjaGi4g1v0463400_LC	lja-miR11077d-5p	LotjaGi4g1v0463400_LC	3	-1	1	20	GGAAAUCGAGGAGUGAACUG	::::::::..:: ::::.:	AAGUUCACUUUUCUAUUUUC	Cleavage		1	LotjaGi4g1v0463400_LC	-1.05117	0.0443368	0.188465	RhizvsHn
LotjaGi4g1v0463400_LC	lja-miR11077d-5p	LotjaGi4g1v0463400_LC	3	-1	1	20	GGAAAUCGAGGAGUGAACUG	::::::::..:: ::::.:	AAGUUCACUUUUCUAUUUUC	Cleavage		1	LotjaGi4g1v0463400_LC	-0.230342	0.599888	0.858494	RhizvsLn
LotjaGi4g1v0463400_LC	lja-miR11077d-5p	LotjaGi4g1v0463400_LC	3	-1	1	20	GGAAAUCGAGGAGUGAACUG	::::::::..:: ::::.:	AAGUUCACUUUUCUAUUUUC	Cleavage		1	LotjaGi4g1v0463400_LC	-0.820828	0.120443	0.292444	LnvsHn
LotjaGi4g1v0463400_LC	lja-miR11077d-5p	LotjaGi4g1v0463400_LC	3	-1	1	20	GGAAAUCGAGGAGUGAACUG	::::::::..:: ::::.:	AAGUUCACUUUUCUAUUUUC	Cleavage		1	LotjaGi4g1v0463400_LC	-0.881177	0.0696884	0.965567	AMvsLn
LotjaGi4g1v0463400_LC	lja-miR11067-3p	LotjaGi4g1v0463400_LC	5	-1	1	20	UCAAGCGAGCCAACCCGUCG	:.:::::::.:. ::::	GCAUGGGUUGGUUUUCUUGC	Cleavage		1	LotjaGi4g1v0463400_LC	0.650835	0.17753	0.471553	RhizvsAM
LotjaGi4g1v0463400_LC	lja-miR11067-3p	LotjaGi4g1v0463400_LC	5	-1	1	20	UCAAGCGAGCCAACCCGUCG	:.:::::::.:. ::::	GCAUGGGUUGGUUUUCUUGC	Cleavage		1	LotjaGi4g1v0463400_LC	-1.702	0.00222059	0.0151224	AMvsHn
LotjaGi4g1v0463400_LC	lja-miR11067-3p	LotjaGi4g1v0463400_LC	5	-1	1	20	UCAAGCGAGCCAACCCGUCG	:.:::::::.:. ::::	GCAUGGGUUGGUUUUCUUGC	Cleavage		1	LotjaGi4g1v0463400_LC	-1.05117	0.0443368	0.188465	RhizvsHn
LotjaGi4g1v0463400_LC	lja-miR11067-3p	LotjaGi4g1v0463400_LC	5	-1	1	20	UCAAGCGAGCCAACCCGUCG	:.:::::::.:. ::::	GCAUGGGUUGGUUUUCUUGC	Cleavage		1	LotjaGi4g1v0463400_LC	-0.230342	0.599888	0.858494	RhizvsLn
LotjaGi4g1v0463400_LC	lja-miR11067-3p	LotjaGi4g1v0463400_LC	5	-1	1	20	UCAAGCGAGCCAACCCGUCG	:.:::::::.:. ::::	GCAUGGGUUGGUUUUCUUGC	Cleavage		1	LotjaGi4g1v0463400_LC	-0.820828	0.120443	0.292444	LnvsHn
LotjaGi4g1v0463400_LC	lja-miR11067-3p	LotjaGi4g1v0463400_LC	5	-1	1	20	UCAAGCGAGCCAACCCGUCG	:.:::::::.:. ::::	GCAUGGGUUGGUUUUCUUGC	Cleavage		1	LotjaGi4g1v0463400_LC	-0.881177	0.0696884	0.965567	AMvsLn
LotjaGi4g1v0463500	lja-miR11151-3p	LotjaGi4g1v0463500	4.5	-1	1	23	CGUGAGUAAU-CCUGAGUGUCAGA	::.:.:.::: ::::::::::	AAAGAUAUUUAGGUAUUACUCACG	Translation		1	LotjaGi4g1v0463500	0.176182	0.2257	0.421134	AMvsHn
LotjaGi4g1v0463500	lja-miR11151-3p	LotjaGi4g1v0463500	4.5	-1	1	23	CGUGAGUAAU-CCUGAGUGUCAGA	::.:.:.::: ::::::::::	AAAGAUAUUUAGGUAUUACUCACG	Translation		1	LotjaGi4g1v0463500	-0.205182	0.0664441	0.275512	RhizvsLn
LotjaGi4g1v0463500	lja-miR11151-3p	LotjaGi4g1v0463500	4.5	-1	1	23	CGUGAGUAAU-CCUGAGUGUCAGA	::.:.:.::: ::::::::::	AAAGAUAUUUAGGUAUUACUCACG	Translation		1	LotjaGi4g1v0463500	0.233411	0.108361	0.272907	LnvsHn
LotjaGi4g1v0463500	lja-miR11151-3p	LotjaGi4g1v0463500	4.5	-1	1	23	CGUGAGUAAU-CCUGAGUGUCAGA	::.:.:.::: ::::::::::	AAAGAUAUUUAGGUAUUACUCACG	Translation		1	LotjaGi4g1v0463500	-0.147953	0.187922	0.48639	RhizvsAM
LotjaGi4g1v0463500	lja-miR11151-3p	LotjaGi4g1v0463500	4.5	-1	1	23	CGUGAGUAAU-CCUGAGUGUCAGA	::.:.:.::: ::::::::::	AAAGAUAUUUAGGUAUUACUCACG	Translation		1	LotjaGi4g1v0463500	0.028229	0.844612	0.936731	RhizvsHn
LotjaGi4g1v0463500	lja-miR11151-3p	LotjaGi4g1v0463500	4.5	-1	1	23	CGUGAGUAAU-CCUGAGUGUCAGA	::.:.:.::: ::::::::::	AAAGAUAUUUAGGUAUUACUCACG	Translation		1	LotjaGi4g1v0463500	-0.0572293	0.610241	0.974284	AMvsLn
LotjaGi4g1v0463500	lja-miR11151-3p	MSTRG	4.5	-1	1	23	CGUGAGUAAU-CCUGAGUGUCAGA	::.:.:.::: ::::::::::	AAAGAUAUUUAGGUAUUACUCACG	Translation		1	LotjaGi4g1v0463500	0.176182	0.2257	0.421134	AMvsHn
LotjaGi4g1v0463500	lja-miR11151-3p	MSTRG	4.5	-1	1	23	CGUGAGUAAU-CCUGAGUGUCAGA	::.:.:.::: ::::::::::	AAAGAUAUUUAGGUAUUACUCACG	Translation		1	LotjaGi4g1v0463500	-0.205182	0.0664441	0.275512	RhizvsLn
LotjaGi4g1v0463500	lja-miR11151-3p	MSTRG	4.5	-1	1	23	CGUGAGUAAU-CCUGAGUGUCAGA	::.:.:.::: ::::::::::	AAAGAUAUUUAGGUAUUACUCACG	Translation		1	LotjaGi4g1v0463500	0.233411	0.108361	0.272907	LnvsHn
LotjaGi4g1v0463500	lja-miR11151-3p	MSTRG	4.5	-1	1	23	CGUGAGUAAU-CCUGAGUGUCAGA	::.:.:.::: ::::::::::	AAAGAUAUUUAGGUAUUACUCACG	Translation		1	LotjaGi4g1v0463500	-0.147953	0.187922	0.48639	RhizvsAM
LotjaGi4g1v0463500	lja-miR11151-3p	MSTRG	4.5	-1	1	23	CGUGAGUAAU-CCUGAGUGUCAGA	::.:.:.::: ::::::::::	AAAGAUAUUUAGGUAUUACUCACG	Translation		1	LotjaGi4g1v0463500	0.028229	0.844612	0.936731	RhizvsHn
LotjaGi4g1v0463500	lja-miR11151-3p	MSTRG	4.5	-1	1	23	CGUGAGUAAU-CCUGAGUGUCAGA	::.:.:.::: ::::::::::	AAAGAUAUUUAGGUAUUACUCACG	Translation		1	LotjaGi4g1v0463500	-0.0572293	0.610241	0.974284	AMvsLn
LotjaGi4g1v0463900_LC	lja-miR11118-5p	MSTRG	3	-1	1	23	CAUACUAAUAGAAUACGGAAAAU	: :::::: : ::::::::::	UAUAUCCGUACUAUAUUAGUAUG	Translation		1	LotjaGi4g1v0463900_LC	-0.539371	0.0611301	0.179875	AMvsHn
LotjaGi4g1v0463900_LC	lja-miR11118-5p	MSTRG	3	-1	1	23	CAUACUAAUAGAAUACGGAAAAU	: :::::: : ::::::::::	UAUAUCCGUACUAUAUUAGUAUG	Translation		1	LotjaGi4g1v0463900_LC	0.0578736	0.80076	0.989883	AMvsLn
LotjaGi4g1v0463900_LC	lja-miR11118-5p	MSTRG	3	-1	1	23	CAUACUAAUAGAAUACGGAAAAU	: :::::: : ::::::::::	UAUAUCCGUACUAUAUUAGUAUG	Translation		1	LotjaGi4g1v0463900_LC	-0.404243	0.161252	0.412448	RhizvsHn
LotjaGi4g1v0463900_LC	lja-miR11118-5p	MSTRG	3	-1	1	23	CAUACUAAUAGAAUACGGAAAAU	: :::::: : ::::::::::	UAUAUCCGUACUAUAUUAGUAUG	Translation		1	LotjaGi4g1v0463900_LC	-0.597244	0.0371733	0.132416	LnvsHn
LotjaGi4g1v0463900_LC	lja-miR11118-5p	MSTRG	3	-1	1	23	CAUACUAAUAGAAUACGGAAAAU	: :::::: : ::::::::::	UAUAUCCGUACUAUAUUAGUAUG	Translation		1	LotjaGi4g1v0463900_LC	0.135127	0.555493	0.802842	RhizvsAM
LotjaGi4g1v0463900_LC	lja-miR11118-5p	MSTRG	3	-1	1	23	CAUACUAAUAGAAUACGGAAAAU	: :::::: : ::::::::::	UAUAUCCGUACUAUAUUAGUAUG	Translation		1	LotjaGi4g1v0463900_LC	0.193001	0.397774	0.732992	RhizvsLn
LotjaGi4g1v0463900_LC	lja-miR11118-5p	LotjaGi4g1v0463900_LC	3	-1	1	23	CAUACUAAUAGAAUACGGAAAAU	: :::::: : ::::::::::	UAUAUCCGUACUAUAUUAGUAUG	Translation		1	LotjaGi4g1v0463900_LC	-0.539371	0.0611301	0.179875	AMvsHn
LotjaGi4g1v0463900_LC	lja-miR11118-5p	LotjaGi4g1v0463900_LC	3	-1	1	23	CAUACUAAUAGAAUACGGAAAAU	: :::::: : ::::::::::	UAUAUCCGUACUAUAUUAGUAUG	Translation		1	LotjaGi4g1v0463900_LC	0.0578736	0.80076	0.989883	AMvsLn
LotjaGi4g1v0463900_LC	lja-miR11118-5p	LotjaGi4g1v0463900_LC	3	-1	1	23	CAUACUAAUAGAAUACGGAAAAU	: :::::: : ::::::::::	UAUAUCCGUACUAUAUUAGUAUG	Translation		1	LotjaGi4g1v0463900_LC	-0.404243	0.161252	0.412448	RhizvsHn
LotjaGi4g1v0463900_LC	lja-miR11118-5p	LotjaGi4g1v0463900_LC	3	-1	1	23	CAUACUAAUAGAAUACGGAAAAU	: :::::: : ::::::::::	UAUAUCCGUACUAUAUUAGUAUG	Translation		1	LotjaGi4g1v0463900_LC	-0.597244	0.0371733	0.132416	LnvsHn
LotjaGi4g1v0463900_LC	lja-miR11118-5p	LotjaGi4g1v0463900_LC	3	-1	1	23	CAUACUAAUAGAAUACGGAAAAU	: :::::: : ::::::::::	UAUAUCCGUACUAUAUUAGUAUG	Translation		1	LotjaGi4g1v0463900_LC	0.135127	0.555493	0.802842	RhizvsAM
LotjaGi4g1v0463900_LC	lja-miR11118-5p	LotjaGi4g1v0463900_LC	3	-1	1	23	CAUACUAAUAGAAUACGGAAAAU	: :::::: : ::::::::::	UAUAUCCGUACUAUAUUAGUAUG	Translation		1	LotjaGi4g1v0463900_LC	0.193001	0.397774	0.732992	RhizvsLn
LotjaGi4g1v0463900_LC	lja-miR11072i-3p	MSTRG	4	-1	1	20	GAGGGACCUAGAUCAGACGG	:::::::: : ::::::::	CCGUCUGAACCAGGUCCCUG	Translation		1	LotjaGi4g1v0463900_LC	-0.539371	0.0611301	0.179875	AMvsHn
LotjaGi4g1v0463900_LC	lja-miR11072i-3p	MSTRG	4	-1	1	20	GAGGGACCUAGAUCAGACGG	:::::::: : ::::::::	CCGUCUGAACCAGGUCCCUG	Translation		1	LotjaGi4g1v0463900_LC	0.0578736	0.80076	0.989883	AMvsLn
LotjaGi4g1v0463900_LC	lja-miR11072i-3p	MSTRG	4	-1	1	20	GAGGGACCUAGAUCAGACGG	:::::::: : ::::::::	CCGUCUGAACCAGGUCCCUG	Translation		1	LotjaGi4g1v0463900_LC	-0.404243	0.161252	0.412448	RhizvsHn
LotjaGi4g1v0463900_LC	lja-miR11072i-3p	MSTRG	4	-1	1	20	GAGGGACCUAGAUCAGACGG	:::::::: : ::::::::	CCGUCUGAACCAGGUCCCUG	Translation		1	LotjaGi4g1v0463900_LC	-0.597244	0.0371733	0.132416	LnvsHn
LotjaGi4g1v0463900_LC	lja-miR11072i-3p	MSTRG	4	-1	1	20	GAGGGACCUAGAUCAGACGG	:::::::: : ::::::::	CCGUCUGAACCAGGUCCCUG	Translation		1	LotjaGi4g1v0463900_LC	0.135127	0.555493	0.802842	RhizvsAM
LotjaGi4g1v0463900_LC	lja-miR11072i-3p	MSTRG	4	-1	1	20	GAGGGACCUAGAUCAGACGG	:::::::: : ::::::::	CCGUCUGAACCAGGUCCCUG	Translation		1	LotjaGi4g1v0463900_LC	0.193001	0.397774	0.732992	RhizvsLn
LotjaGi4g1v0463900_LC	lja-miR11111-3p	MSTRG	3.5	-1	1	20	UGAGAUGAUGAAACUGACAC	:: :::::: ::::::::	UUGGCAGUUUGAUCAUCUCU	Translation		1	LotjaGi4g1v0463900_LC	-0.539371	0.0611301	0.179875	AMvsHn
LotjaGi4g1v0463900_LC	lja-miR11111-3p	MSTRG	3.5	-1	1	20	UGAGAUGAUGAAACUGACAC	:: :::::: ::::::::	UUGGCAGUUUGAUCAUCUCU	Translation		1	LotjaGi4g1v0463900_LC	0.0578736	0.80076	0.989883	AMvsLn
LotjaGi4g1v0463900_LC	lja-miR11111-3p	MSTRG	3.5	-1	1	20	UGAGAUGAUGAAACUGACAC	:: :::::: ::::::::	UUGGCAGUUUGAUCAUCUCU	Translation		1	LotjaGi4g1v0463900_LC	-0.404243	0.161252	0.412448	RhizvsHn
LotjaGi4g1v0463900_LC	lja-miR11111-3p	MSTRG	3.5	-1	1	20	UGAGAUGAUGAAACUGACAC	:: :::::: ::::::::	UUGGCAGUUUGAUCAUCUCU	Translation		1	LotjaGi4g1v0463900_LC	-0.597244	0.0371733	0.132416	LnvsHn
LotjaGi4g1v0463900_LC	lja-miR11111-3p	MSTRG	3.5	-1	1	20	UGAGAUGAUGAAACUGACAC	:: :::::: ::::::::	UUGGCAGUUUGAUCAUCUCU	Translation		1	LotjaGi4g1v0463900_LC	0.135127	0.555493	0.802842	RhizvsAM
LotjaGi4g1v0463900_LC	lja-miR11111-3p	MSTRG	3.5	-1	1	20	UGAGAUGAUGAAACUGACAC	:: :::::: ::::::::	UUGGCAGUUUGAUCAUCUCU	Translation		1	LotjaGi4g1v0463900_LC	0.193001	0.397774	0.732992	RhizvsLn
LotjaGi4g1v0463900_LC	lja-miR7539	MSTRG	3.5	-1	1	21	UCGAGAGAGAGAGCGACGAGG	:::.::. :::::::::: ::	CCUUGUUUCUCUCUCUCUAGA	Cleavage		1	LotjaGi4g1v0463900_LC	-0.539371	0.0611301	0.179875	AMvsHn
LotjaGi4g1v0463900_LC	lja-miR7539	MSTRG	3.5	-1	1	21	UCGAGAGAGAGAGCGACGAGG	:::.::. :::::::::: ::	CCUUGUUUCUCUCUCUCUAGA	Cleavage		1	LotjaGi4g1v0463900_LC	0.0578736	0.80076	0.989883	AMvsLn
LotjaGi4g1v0463900_LC	lja-miR7539	MSTRG	3.5	-1	1	21	UCGAGAGAGAGAGCGACGAGG	:::.::. :::::::::: ::	CCUUGUUUCUCUCUCUCUAGA	Cleavage		1	LotjaGi4g1v0463900_LC	-0.404243	0.161252	0.412448	RhizvsHn
LotjaGi4g1v0463900_LC	lja-miR7539	MSTRG	3.5	-1	1	21	UCGAGAGAGAGAGCGACGAGG	:::.::. :::::::::: ::	CCUUGUUUCUCUCUCUCUAGA	Cleavage		1	LotjaGi4g1v0463900_LC	-0.597244	0.0371733	0.132416	LnvsHn
LotjaGi4g1v0463900_LC	lja-miR7539	MSTRG	3.5	-1	1	21	UCGAGAGAGAGAGCGACGAGG	:::.::. :::::::::: ::	CCUUGUUUCUCUCUCUCUAGA	Cleavage		1	LotjaGi4g1v0463900_LC	0.135127	0.555493	0.802842	RhizvsAM
LotjaGi4g1v0463900_LC	lja-miR7539	MSTRG	3.5	-1	1	21	UCGAGAGAGAGAGCGACGAGG	:::.::. :::::::::: ::	CCUUGUUUCUCUCUCUCUAGA	Cleavage		1	LotjaGi4g1v0463900_LC	0.193001	0.397774	0.732992	RhizvsLn
LotjaGi4g1v0463900_LC	lja-miR11112-3p	MSTRG	3.5	-1	1	20	UGAGAUGAUGAAACUGACAC	:: :::::: ::::::::	UUGGCAGUUUGAUCAUCUCU	Translation		1	LotjaGi4g1v0463900_LC	-0.539371	0.0611301	0.179875	AMvsHn
LotjaGi4g1v0463900_LC	lja-miR11112-3p	MSTRG	3.5	-1	1	20	UGAGAUGAUGAAACUGACAC	:: :::::: ::::::::	UUGGCAGUUUGAUCAUCUCU	Translation		1	LotjaGi4g1v0463900_LC	0.0578736	0.80076	0.989883	AMvsLn
LotjaGi4g1v0463900_LC	lja-miR11112-3p	MSTRG	3.5	-1	1	20	UGAGAUGAUGAAACUGACAC	:: :::::: ::::::::	UUGGCAGUUUGAUCAUCUCU	Translation		1	LotjaGi4g1v0463900_LC	-0.404243	0.161252	0.412448	RhizvsHn
LotjaGi4g1v0463900_LC	lja-miR11112-3p	MSTRG	3.5	-1	1	20	UGAGAUGAUGAAACUGACAC	:: :::::: ::::::::	UUGGCAGUUUGAUCAUCUCU	Translation		1	LotjaGi4g1v0463900_LC	-0.597244	0.0371733	0.132416	LnvsHn
LotjaGi4g1v0463900_LC	lja-miR11112-3p	MSTRG	3.5	-1	1	20	UGAGAUGAUGAAACUGACAC	:: :::::: ::::::::	UUGGCAGUUUGAUCAUCUCU	Translation		1	LotjaGi4g1v0463900_LC	0.135127	0.555493	0.802842	RhizvsAM
LotjaGi4g1v0463900_LC	lja-miR11112-3p	MSTRG	3.5	-1	1	20	UGAGAUGAUGAAACUGACAC	:: :::::: ::::::::	UUGGCAGUUUGAUCAUCUCU	Translation		1	LotjaGi4g1v0463900_LC	0.193001	0.397774	0.732992	RhizvsLn
LotjaGi4g1v0463900_LC	lja-miR11072i-3p	LotjaGi4g1v0463900_LC	4	-1	1	20	GAGGGACCUAGAUCAGACGG	:::::::: : ::::::::	CCGUCUGAACCAGGUCCCUG	Translation		1	LotjaGi4g1v0463900_LC	-0.539371	0.0611301	0.179875	AMvsHn
LotjaGi4g1v0463900_LC	lja-miR11072i-3p	LotjaGi4g1v0463900_LC	4	-1	1	20	GAGGGACCUAGAUCAGACGG	:::::::: : ::::::::	CCGUCUGAACCAGGUCCCUG	Translation		1	LotjaGi4g1v0463900_LC	0.0578736	0.80076	0.989883	AMvsLn
LotjaGi4g1v0463900_LC	lja-miR11072i-3p	LotjaGi4g1v0463900_LC	4	-1	1	20	GAGGGACCUAGAUCAGACGG	:::::::: : ::::::::	CCGUCUGAACCAGGUCCCUG	Translation		1	LotjaGi4g1v0463900_LC	-0.404243	0.161252	0.412448	RhizvsHn
LotjaGi4g1v0463900_LC	lja-miR11072i-3p	LotjaGi4g1v0463900_LC	4	-1	1	20	GAGGGACCUAGAUCAGACGG	:::::::: : ::::::::	CCGUCUGAACCAGGUCCCUG	Translation		1	LotjaGi4g1v0463900_LC	-0.597244	0.0371733	0.132416	LnvsHn
LotjaGi4g1v0463900_LC	lja-miR11072i-3p	LotjaGi4g1v0463900_LC	4	-1	1	20	GAGGGACCUAGAUCAGACGG	:::::::: : ::::::::	CCGUCUGAACCAGGUCCCUG	Translation		1	LotjaGi4g1v0463900_LC	0.135127	0.555493	0.802842	RhizvsAM
LotjaGi4g1v0463900_LC	lja-miR11072i-3p	LotjaGi4g1v0463900_LC	4	-1	1	20	GAGGGACCUAGAUCAGACGG	:::::::: : ::::::::	CCGUCUGAACCAGGUCCCUG	Translation		1	LotjaGi4g1v0463900_LC	0.193001	0.397774	0.732992	RhizvsLn
LotjaGi4g1v0464200	lja-miR477-5p	LotjaGi4g1v0464200	5	-1	1	21	ACUCUCCCUCAAGGGCUCUGA	:..:. :..:::::::. :::	UUGGGCCUUUUGAGGGGAAGU	Cleavage		1	LotjaGi4g1v0464200	0.34791	0.138659	0.429298	RhizvsLn
LotjaGi4g1v0464200	lja-miR477-5p	LotjaGi4g1v0464200	5	-1	1	21	ACUCUCCCUCAAGGGCUCUGA	:..:. :..:::::::. :::	UUGGGCCUUUUGAGGGGAAGU	Cleavage		1	LotjaGi4g1v0464200	-0.498051	0.113315	0.270125	AMvsHn
LotjaGi4g1v0464200	lja-miR477-5p	LotjaGi4g1v0464200	5	-1	1	21	ACUCUCCCUCAAGGGCUCUGA	:..:. :..:::::::. :::	UUGGGCCUUUUGAGGGGAAGU	Cleavage		1	LotjaGi4g1v0464200	0.277154	0.347074	0.615067	RhizvsHn
LotjaGi4g1v0464200	lja-miR477-5p	LotjaGi4g1v0464200	5	-1	1	21	ACUCUCCCUCAAGGGCUCUGA	:..:. :..:::::::. :::	UUGGGCCUUUUGAGGGGAAGU	Cleavage		1	LotjaGi4g1v0464200	-0.0707553	0.808972	0.906197	LnvsHn
LotjaGi4g1v0464200	lja-miR477-5p	LotjaGi4g1v0464200	5	-1	1	21	ACUCUCCCUCAAGGGCUCUGA	:..:. :..:::::::. :::	UUGGGCCUUUUGAGGGGAAGU	Cleavage		1	LotjaGi4g1v0464200	0.775205	0.00334757	0.0322815	RhizvsAM
LotjaGi4g1v0464200	lja-miR477-5p	LotjaGi4g1v0464200	5	-1	1	21	ACUCUCCCUCAAGGGCUCUGA	:..:. :..:::::::. :::	UUGGGCCUUUUGAGGGGAAGU	Cleavage		1	LotjaGi4g1v0464200	-0.427296	0.108875	0.965567	AMvsLn
LotjaGi4g1v0464200	lja-miR477-5p	MSTRG	5	-1	1	21	ACUCUCCCUCAAGGGCUCUGA	:..:. :..:::::::. :::	UUGGGCCUUUUGAGGGGAAGU	Cleavage		1	LotjaGi4g1v0464200	0.34791	0.138659	0.429298	RhizvsLn
LotjaGi4g1v0464200	lja-miR477-5p	MSTRG	5	-1	1	21	ACUCUCCCUCAAGGGCUCUGA	:..:. :..:::::::. :::	UUGGGCCUUUUGAGGGGAAGU	Cleavage		1	LotjaGi4g1v0464200	-0.498051	0.113315	0.270125	AMvsHn
LotjaGi4g1v0464200	lja-miR477-5p	MSTRG	5	-1	1	21	ACUCUCCCUCAAGGGCUCUGA	:..:. :..:::::::. :::	UUGGGCCUUUUGAGGGGAAGU	Cleavage		1	LotjaGi4g1v0464200	0.277154	0.347074	0.615067	RhizvsHn
LotjaGi4g1v0464200	lja-miR477-5p	MSTRG	5	-1	1	21	ACUCUCCCUCAAGGGCUCUGA	:..:. :..:::::::. :::	UUGGGCCUUUUGAGGGGAAGU	Cleavage		1	LotjaGi4g1v0464200	-0.0707553	0.808972	0.906197	LnvsHn
LotjaGi4g1v0464200	lja-miR477-5p	MSTRG	5	-1	1	21	ACUCUCCCUCAAGGGCUCUGA	:..:. :..:::::::. :::	UUGGGCCUUUUGAGGGGAAGU	Cleavage		1	LotjaGi4g1v0464200	0.775205	0.00334757	0.0322815	RhizvsAM
LotjaGi4g1v0464200	lja-miR477-5p	MSTRG	5	-1	1	21	ACUCUCCCUCAAGGGCUCUGA	:..:. :..:::::::. :::	UUGGGCCUUUUGAGGGGAAGU	Cleavage		1	LotjaGi4g1v0464200	-0.427296	0.108875	0.965567	AMvsLn
LotjaGi4g1v0464200	lja-miR11154-5p	MSTRG	4	-1	1	24	UGAUACACGGUAGAAAAUCACAGC	::::::::: .: :::::.:	AUAAUGAUUUUCUUUCAUGUAUUA	Translation		1	LotjaGi4g1v0464200	0.34791	0.138659	0.429298	RhizvsLn
LotjaGi4g1v0464200	lja-miR11154-5p	MSTRG	4	-1	1	24	UGAUACACGGUAGAAAAUCACAGC	::::::::: .: :::::.:	AUAAUGAUUUUCUUUCAUGUAUUA	Translation		1	LotjaGi4g1v0464200	-0.498051	0.113315	0.270125	AMvsHn
LotjaGi4g1v0464200	lja-miR11154-5p	MSTRG	4	-1	1	24	UGAUACACGGUAGAAAAUCACAGC	::::::::: .: :::::.:	AUAAUGAUUUUCUUUCAUGUAUUA	Translation		1	LotjaGi4g1v0464200	0.277154	0.347074	0.615067	RhizvsHn
LotjaGi4g1v0464200	lja-miR11154-5p	MSTRG	4	-1	1	24	UGAUACACGGUAGAAAAUCACAGC	::::::::: .: :::::.:	AUAAUGAUUUUCUUUCAUGUAUUA	Translation		1	LotjaGi4g1v0464200	-0.0707553	0.808972	0.906197	LnvsHn
LotjaGi4g1v0464200	lja-miR11154-5p	MSTRG	4	-1	1	24	UGAUACACGGUAGAAAAUCACAGC	::::::::: .: :::::.:	AUAAUGAUUUUCUUUCAUGUAUUA	Translation		1	LotjaGi4g1v0464200	0.775205	0.00334757	0.0322815	RhizvsAM
LotjaGi4g1v0464200	lja-miR11154-5p	MSTRG	4	-1	1	24	UGAUACACGGUAGAAAAUCACAGC	::::::::: .: :::::.:	AUAAUGAUUUUCUUUCAUGUAUUA	Translation		1	LotjaGi4g1v0464200	-0.427296	0.108875	0.965567	AMvsLn
LotjaGi4g1v0464200	lja-miR11160-5p	LotjaGi4g1v0464200	4.5	-1	1	22	AGACUGAUGAUAGGAGAACUCC	::::.::::: :::::: :	UAAGUUUUCCUAACAUCAGACA	Translation		1	LotjaGi4g1v0464200	0.34791	0.138659	0.429298	RhizvsLn
LotjaGi4g1v0464200	lja-miR11160-5p	LotjaGi4g1v0464200	4.5	-1	1	22	AGACUGAUGAUAGGAGAACUCC	::::.::::: :::::: :	UAAGUUUUCCUAACAUCAGACA	Translation		1	LotjaGi4g1v0464200	-0.498051	0.113315	0.270125	AMvsHn
LotjaGi4g1v0464200	lja-miR11160-5p	LotjaGi4g1v0464200	4.5	-1	1	22	AGACUGAUGAUAGGAGAACUCC	::::.::::: :::::: :	UAAGUUUUCCUAACAUCAGACA	Translation		1	LotjaGi4g1v0464200	0.277154	0.347074	0.615067	RhizvsHn
LotjaGi4g1v0464200	lja-miR11160-5p	LotjaGi4g1v0464200	4.5	-1	1	22	AGACUGAUGAUAGGAGAACUCC	::::.::::: :::::: :	UAAGUUUUCCUAACAUCAGACA	Translation		1	LotjaGi4g1v0464200	-0.0707553	0.808972	0.906197	LnvsHn
LotjaGi4g1v0464200	lja-miR11160-5p	LotjaGi4g1v0464200	4.5	-1	1	22	AGACUGAUGAUAGGAGAACUCC	::::.::::: :::::: :	UAAGUUUUCCUAACAUCAGACA	Translation		1	LotjaGi4g1v0464200	0.775205	0.00334757	0.0322815	RhizvsAM
LotjaGi4g1v0464200	lja-miR11160-5p	LotjaGi4g1v0464200	4.5	-1	1	22	AGACUGAUGAUAGGAGAACUCC	::::.::::: :::::: :	UAAGUUUUCCUAACAUCAGACA	Translation		1	LotjaGi4g1v0464200	-0.427296	0.108875	0.965567	AMvsLn
LotjaGi4g1v0464300	lja-miR11089c-5p	MSTRG	3.5	-1	1	21	AUGAUAGAGGGACCUAAGACC	.::::::...:.::::::	AAGUUUAGGUUUUUUUAUCAU	Cleavage		1	LotjaGi4g1v0464300	0.234986	0.0635315	0.965567	AMvsLn
LotjaGi4g1v0464300	lja-miR11089c-5p	MSTRG	3.5	-1	1	21	AUGAUAGAGGGACCUAAGACC	.::::::...:.::::::	AAGUUUAGGUUUUUUUAUCAU	Cleavage		1	LotjaGi4g1v0464300	-0.145906	0.363637	0.630881	RhizvsHn
LotjaGi4g1v0464300	lja-miR11089c-5p	MSTRG	3.5	-1	1	21	AUGAUAGAGGGACCUAAGACC	.::::::...:.::::::	AAGUUUAGGUUUUUUUAUCAU	Cleavage		1	LotjaGi4g1v0464300	-0.44978	0.00460628	0.0290697	LnvsHn
LotjaGi4g1v0464300	lja-miR11089c-5p	MSTRG	3.5	-1	1	21	AUGAUAGAGGGACCUAAGACC	.::::::...:.::::::	AAGUUUAGGUUUUUUUAUCAU	Cleavage		1	LotjaGi4g1v0464300	0.303874	0.0158091	0.102838	RhizvsLn
LotjaGi4g1v0464300	lja-miR11089c-5p	MSTRG	3.5	-1	1	21	AUGAUAGAGGGACCUAAGACC	.::::::...:.::::::	AAGUUUAGGUUUUUUUAUCAU	Cleavage		1	LotjaGi4g1v0464300	-0.214794	0.181501	0.367574	AMvsHn
LotjaGi4g1v0464300	lja-miR11089c-5p	MSTRG	3.5	-1	1	21	AUGAUAGAGGGACCUAAGACC	.::::::...:.::::::	AAGUUUAGGUUUUUUUAUCAU	Cleavage		1	LotjaGi4g1v0464300	0.0688883	0.585897	0.820679	RhizvsAM
LotjaGi4g1v0464300	lja-miR11108a-5p	MSTRG	4	-1	1	20	UGUCUAAAUGACCCAUGAUA	:: ::::::::: :: ::::	UACCAUGGGUCACUUCGACA	Cleavage		1	LotjaGi4g1v0464300	0.234986	0.0635315	0.965567	AMvsLn
LotjaGi4g1v0464300	lja-miR11108a-5p	MSTRG	4	-1	1	20	UGUCUAAAUGACCCAUGAUA	:: ::::::::: :: ::::	UACCAUGGGUCACUUCGACA	Cleavage		1	LotjaGi4g1v0464300	-0.145906	0.363637	0.630881	RhizvsHn
LotjaGi4g1v0464300	lja-miR11108a-5p	MSTRG	4	-1	1	20	UGUCUAAAUGACCCAUGAUA	:: ::::::::: :: ::::	UACCAUGGGUCACUUCGACA	Cleavage		1	LotjaGi4g1v0464300	-0.44978	0.00460628	0.0290697	LnvsHn
LotjaGi4g1v0464300	lja-miR11108a-5p	MSTRG	4	-1	1	20	UGUCUAAAUGACCCAUGAUA	:: ::::::::: :: ::::	UACCAUGGGUCACUUCGACA	Cleavage		1	LotjaGi4g1v0464300	0.303874	0.0158091	0.102838	RhizvsLn
LotjaGi4g1v0464300	lja-miR11108a-5p	MSTRG	4	-1	1	20	UGUCUAAAUGACCCAUGAUA	:: ::::::::: :: ::::	UACCAUGGGUCACUUCGACA	Cleavage		1	LotjaGi4g1v0464300	-0.214794	0.181501	0.367574	AMvsHn
LotjaGi4g1v0464300	lja-miR11108a-5p	MSTRG	4	-1	1	20	UGUCUAAAUGACCCAUGAUA	:: ::::::::: :: ::::	UACCAUGGGUCACUUCGACA	Cleavage		1	LotjaGi4g1v0464300	0.0688883	0.585897	0.820679	RhizvsAM
LotjaGi4g1v0464300	lja-miR11077b-5p	MSTRG	4.5	-1	1	20	CGAUGGAUGAAUAAGACUAC	:::.:::::.::..::.	AGAGUUUUAUUUAUUUAUUC	Cleavage		1	LotjaGi4g1v0464300	0.234986	0.0635315	0.965567	AMvsLn
LotjaGi4g1v0464300	lja-miR11077b-5p	MSTRG	4.5	-1	1	20	CGAUGGAUGAAUAAGACUAC	:::.:::::.::..::.	AGAGUUUUAUUUAUUUAUUC	Cleavage		1	LotjaGi4g1v0464300	-0.145906	0.363637	0.630881	RhizvsHn
LotjaGi4g1v0464300	lja-miR11077b-5p	MSTRG	4.5	-1	1	20	CGAUGGAUGAAUAAGACUAC	:::.:::::.::..::.	AGAGUUUUAUUUAUUUAUUC	Cleavage		1	LotjaGi4g1v0464300	-0.44978	0.00460628	0.0290697	LnvsHn
LotjaGi4g1v0464300	lja-miR11077b-5p	MSTRG	4.5	-1	1	20	CGAUGGAUGAAUAAGACUAC	:::.:::::.::..::.	AGAGUUUUAUUUAUUUAUUC	Cleavage		1	LotjaGi4g1v0464300	0.303874	0.0158091	0.102838	RhizvsLn
LotjaGi4g1v0464300	lja-miR11077b-5p	MSTRG	4.5	-1	1	20	CGAUGGAUGAAUAAGACUAC	:::.:::::.::..::.	AGAGUUUUAUUUAUUUAUUC	Cleavage		1	LotjaGi4g1v0464300	-0.214794	0.181501	0.367574	AMvsHn
LotjaGi4g1v0464300	lja-miR11077b-5p	MSTRG	4.5	-1	1	20	CGAUGGAUGAAUAAGACUAC	:::.:::::.::..::.	AGAGUUUUAUUUAUUUAUUC	Cleavage		1	LotjaGi4g1v0464300	0.0688883	0.585897	0.820679	RhizvsAM
LotjaGi4g1v0464300	lja-miR11135d-3p	MSTRG	5	-1	1	21	CAUGUAUGUAUAAGCUAUACA	:::: ::.: :::.:::.::	UGUACAGUUAAUAUAUAUAUA	Cleavage		1	LotjaGi4g1v0464300	0.234986	0.0635315	0.965567	AMvsLn
LotjaGi4g1v0464300	lja-miR11135d-3p	MSTRG	5	-1	1	21	CAUGUAUGUAUAAGCUAUACA	:::: ::.: :::.:::.::	UGUACAGUUAAUAUAUAUAUA	Cleavage		1	LotjaGi4g1v0464300	-0.145906	0.363637	0.630881	RhizvsHn
LotjaGi4g1v0464300	lja-miR11135d-3p	MSTRG	5	-1	1	21	CAUGUAUGUAUAAGCUAUACA	:::: ::.: :::.:::.::	UGUACAGUUAAUAUAUAUAUA	Cleavage		1	LotjaGi4g1v0464300	-0.44978	0.00460628	0.0290697	LnvsHn
LotjaGi4g1v0464300	lja-miR11135d-3p	MSTRG	5	-1	1	21	CAUGUAUGUAUAAGCUAUACA	:::: ::.: :::.:::.::	UGUACAGUUAAUAUAUAUAUA	Cleavage		1	LotjaGi4g1v0464300	0.303874	0.0158091	0.102838	RhizvsLn
LotjaGi4g1v0464300	lja-miR11135d-3p	MSTRG	5	-1	1	21	CAUGUAUGUAUAAGCUAUACA	:::: ::.: :::.:::.::	UGUACAGUUAAUAUAUAUAUA	Cleavage		1	LotjaGi4g1v0464300	-0.214794	0.181501	0.367574	AMvsHn
LotjaGi4g1v0464300	lja-miR11135d-3p	MSTRG	5	-1	1	21	CAUGUAUGUAUAAGCUAUACA	:::: ::.: :::.:::.::	UGUACAGUUAAUAUAUAUAUA	Cleavage		1	LotjaGi4g1v0464300	0.0688883	0.585897	0.820679	RhizvsAM
LotjaGi4g1v0464300	lja-miR11090d-3p	MSTRG	5	-1	1	19	GCGUC-GAUAUCUCUAGUGU	: :.:::::::::: ::.::	AAAUUAGAGAUAUCCGAUGC	Cleavage		1	LotjaGi4g1v0464300	0.234986	0.0635315	0.965567	AMvsLn
LotjaGi4g1v0464300	lja-miR11090d-3p	MSTRG	5	-1	1	19	GCGUC-GAUAUCUCUAGUGU	: :.:::::::::: ::.::	AAAUUAGAGAUAUCCGAUGC	Cleavage		1	LotjaGi4g1v0464300	-0.145906	0.363637	0.630881	RhizvsHn
LotjaGi4g1v0464300	lja-miR11090d-3p	MSTRG	5	-1	1	19	GCGUC-GAUAUCUCUAGUGU	: :.:::::::::: ::.::	AAAUUAGAGAUAUCCGAUGC	Cleavage		1	LotjaGi4g1v0464300	-0.44978	0.00460628	0.0290697	LnvsHn
LotjaGi4g1v0464300	lja-miR11090d-3p	MSTRG	5	-1	1	19	GCGUC-GAUAUCUCUAGUGU	: :.:::::::::: ::.::	AAAUUAGAGAUAUCCGAUGC	Cleavage		1	LotjaGi4g1v0464300	0.303874	0.0158091	0.102838	RhizvsLn
LotjaGi4g1v0464300	lja-miR11090d-3p	MSTRG	5	-1	1	19	GCGUC-GAUAUCUCUAGUGU	: :.:::::::::: ::.::	AAAUUAGAGAUAUCCGAUGC	Cleavage		1	LotjaGi4g1v0464300	-0.214794	0.181501	0.367574	AMvsHn
LotjaGi4g1v0464300	lja-miR11090d-3p	MSTRG	5	-1	1	19	GCGUC-GAUAUCUCUAGUGU	: :.:::::::::: ::.::	AAAUUAGAGAUAUCCGAUGC	Cleavage		1	LotjaGi4g1v0464300	0.0688883	0.585897	0.820679	RhizvsAM
LotjaGi4g1v0464300	lja-miR7516-5p	MSTRG	5	-1	1	21	UAGCGGGUGUCUCGCCUCUGA	:.::: :.::::..: .:::.	UUAGAAGUGAGAUGCGUGCUG	Cleavage		1	LotjaGi4g1v0464300	0.234986	0.0635315	0.965567	AMvsLn
LotjaGi4g1v0464300	lja-miR7516-5p	MSTRG	5	-1	1	21	UAGCGGGUGUCUCGCCUCUGA	:.::: :.::::..: .:::.	UUAGAAGUGAGAUGCGUGCUG	Cleavage		1	LotjaGi4g1v0464300	-0.145906	0.363637	0.630881	RhizvsHn
LotjaGi4g1v0464300	lja-miR7516-5p	MSTRG	5	-1	1	21	UAGCGGGUGUCUCGCCUCUGA	:.::: :.::::..: .:::.	UUAGAAGUGAGAUGCGUGCUG	Cleavage		1	LotjaGi4g1v0464300	-0.44978	0.00460628	0.0290697	LnvsHn
LotjaGi4g1v0464300	lja-miR7516-5p	MSTRG	5	-1	1	21	UAGCGGGUGUCUCGCCUCUGA	:.::: :.::::..: .:::.	UUAGAAGUGAGAUGCGUGCUG	Cleavage		1	LotjaGi4g1v0464300	0.303874	0.0158091	0.102838	RhizvsLn
LotjaGi4g1v0464300	lja-miR7516-5p	MSTRG	5	-1	1	21	UAGCGGGUGUCUCGCCUCUGA	:.::: :.::::..: .:::.	UUAGAAGUGAGAUGCGUGCUG	Cleavage		1	LotjaGi4g1v0464300	-0.214794	0.181501	0.367574	AMvsHn
LotjaGi4g1v0464300	lja-miR7516-5p	MSTRG	5	-1	1	21	UAGCGGGUGUCUCGCCUCUGA	:.::: :.::::..: .:::.	UUAGAAGUGAGAUGCGUGCUG	Cleavage		1	LotjaGi4g1v0464300	0.0688883	0.585897	0.820679	RhizvsAM
LotjaGi4g1v0464300	lja-miR7516-5p	LotjaGi4g1v0464300	5	-1	1	21	UAGCGGGUGUCUCGCCUCUGA	:.::: :.::::..: .:::.	UUAGAAGUGAGAUGCGUGCUG	Cleavage		1	LotjaGi4g1v0464300	0.234986	0.0635315	0.965567	AMvsLn
LotjaGi4g1v0464300	lja-miR7516-5p	LotjaGi4g1v0464300	5	-1	1	21	UAGCGGGUGUCUCGCCUCUGA	:.::: :.::::..: .:::.	UUAGAAGUGAGAUGCGUGCUG	Cleavage		1	LotjaGi4g1v0464300	-0.145906	0.363637	0.630881	RhizvsHn
LotjaGi4g1v0464300	lja-miR7516-5p	LotjaGi4g1v0464300	5	-1	1	21	UAGCGGGUGUCUCGCCUCUGA	:.::: :.::::..: .:::.	UUAGAAGUGAGAUGCGUGCUG	Cleavage		1	LotjaGi4g1v0464300	-0.44978	0.00460628	0.0290697	LnvsHn
LotjaGi4g1v0464300	lja-miR7516-5p	LotjaGi4g1v0464300	5	-1	1	21	UAGCGGGUGUCUCGCCUCUGA	:.::: :.::::..: .:::.	UUAGAAGUGAGAUGCGUGCUG	Cleavage		1	LotjaGi4g1v0464300	0.303874	0.0158091	0.102838	RhizvsLn
LotjaGi4g1v0464300	lja-miR7516-5p	LotjaGi4g1v0464300	5	-1	1	21	UAGCGGGUGUCUCGCCUCUGA	:.::: :.::::..: .:::.	UUAGAAGUGAGAUGCGUGCUG	Cleavage		1	LotjaGi4g1v0464300	-0.214794	0.181501	0.367574	AMvsHn
LotjaGi4g1v0464300	lja-miR7516-5p	LotjaGi4g1v0464300	5	-1	1	21	UAGCGGGUGUCUCGCCUCUGA	:.::: :.::::..: .:::.	UUAGAAGUGAGAUGCGUGCUG	Cleavage		1	LotjaGi4g1v0464300	0.0688883	0.585897	0.820679	RhizvsAM
LotjaGi4g1v0464300	lja-miR7529	MSTRG	4	-1	1	19	CCGUAGCAUCAAUAUCCGA	:.::.::::::: :::: :	UUGGGUAUUGAUACUACUG	Cleavage		1	LotjaGi4g1v0464300	0.234986	0.0635315	0.965567	AMvsLn
LotjaGi4g1v0464300	lja-miR7529	MSTRG	4	-1	1	19	CCGUAGCAUCAAUAUCCGA	:.::.::::::: :::: :	UUGGGUAUUGAUACUACUG	Cleavage		1	LotjaGi4g1v0464300	-0.145906	0.363637	0.630881	RhizvsHn
LotjaGi4g1v0464300	lja-miR7529	MSTRG	4	-1	1	19	CCGUAGCAUCAAUAUCCGA	:.::.::::::: :::: :	UUGGGUAUUGAUACUACUG	Cleavage		1	LotjaGi4g1v0464300	-0.44978	0.00460628	0.0290697	LnvsHn
LotjaGi4g1v0464300	lja-miR7529	MSTRG	4	-1	1	19	CCGUAGCAUCAAUAUCCGA	:.::.::::::: :::: :	UUGGGUAUUGAUACUACUG	Cleavage		1	LotjaGi4g1v0464300	0.303874	0.0158091	0.102838	RhizvsLn
LotjaGi4g1v0464300	lja-miR7529	MSTRG	4	-1	1	19	CCGUAGCAUCAAUAUCCGA	:.::.::::::: :::: :	UUGGGUAUUGAUACUACUG	Cleavage		1	LotjaGi4g1v0464300	-0.214794	0.181501	0.367574	AMvsHn
LotjaGi4g1v0464300	lja-miR7529	MSTRG	4	-1	1	19	CCGUAGCAUCAAUAUCCGA	:.::.::::::: :::: :	UUGGGUAUUGAUACUACUG	Cleavage		1	LotjaGi4g1v0464300	0.0688883	0.585897	0.820679	RhizvsAM
LotjaGi4g1v0464300	lja-miR11090d-3p	LotjaGi4g1v0464300	5	-1	1	19	GCGUC-GAUAUCUCUAGUGU	: :.:::::::::: ::.::	AAAUUAGAGAUAUCCGAUGC	Cleavage		1	LotjaGi4g1v0464300	0.234986	0.0635315	0.965567	AMvsLn
LotjaGi4g1v0464300	lja-miR11090d-3p	LotjaGi4g1v0464300	5	-1	1	19	GCGUC-GAUAUCUCUAGUGU	: :.:::::::::: ::.::	AAAUUAGAGAUAUCCGAUGC	Cleavage		1	LotjaGi4g1v0464300	-0.145906	0.363637	0.630881	RhizvsHn
LotjaGi4g1v0464300	lja-miR11090d-3p	LotjaGi4g1v0464300	5	-1	1	19	GCGUC-GAUAUCUCUAGUGU	: :.:::::::::: ::.::	AAAUUAGAGAUAUCCGAUGC	Cleavage		1	LotjaGi4g1v0464300	-0.44978	0.00460628	0.0290697	LnvsHn
LotjaGi4g1v0464300	lja-miR11090d-3p	LotjaGi4g1v0464300	5	-1	1	19	GCGUC-GAUAUCUCUAGUGU	: :.:::::::::: ::.::	AAAUUAGAGAUAUCCGAUGC	Cleavage		1	LotjaGi4g1v0464300	0.303874	0.0158091	0.102838	RhizvsLn
LotjaGi4g1v0464300	lja-miR11090d-3p	LotjaGi4g1v0464300	5	-1	1	19	GCGUC-GAUAUCUCUAGUGU	: :.:::::::::: ::.::	AAAUUAGAGAUAUCCGAUGC	Cleavage		1	LotjaGi4g1v0464300	-0.214794	0.181501	0.367574	AMvsHn
LotjaGi4g1v0464300	lja-miR11090d-3p	LotjaGi4g1v0464300	5	-1	1	19	GCGUC-GAUAUCUCUAGUGU	: :.:::::::::: ::.::	AAAUUAGAGAUAUCCGAUGC	Cleavage		1	LotjaGi4g1v0464300	0.0688883	0.585897	0.820679	RhizvsAM
LotjaGi4g1v0464300	lja-miR7529	LotjaGi4g1v0464300	4	-1	1	19	CCGUAGCAUCAAUAUCCGA	:.::.::::::: :::: :	UUGGGUAUUGAUACUACUG	Cleavage		1	LotjaGi4g1v0464300	0.234986	0.0635315	0.965567	AMvsLn
LotjaGi4g1v0464300	lja-miR7529	LotjaGi4g1v0464300	4	-1	1	19	CCGUAGCAUCAAUAUCCGA	:.::.::::::: :::: :	UUGGGUAUUGAUACUACUG	Cleavage		1	LotjaGi4g1v0464300	-0.145906	0.363637	0.630881	RhizvsHn
LotjaGi4g1v0464300	lja-miR7529	LotjaGi4g1v0464300	4	-1	1	19	CCGUAGCAUCAAUAUCCGA	:.::.::::::: :::: :	UUGGGUAUUGAUACUACUG	Cleavage		1	LotjaGi4g1v0464300	-0.44978	0.00460628	0.0290697	LnvsHn
LotjaGi4g1v0464300	lja-miR7529	LotjaGi4g1v0464300	4	-1	1	19	CCGUAGCAUCAAUAUCCGA	:.::.::::::: :::: :	UUGGGUAUUGAUACUACUG	Cleavage		1	LotjaGi4g1v0464300	0.303874	0.0158091	0.102838	RhizvsLn
LotjaGi4g1v0464300	lja-miR7529	LotjaGi4g1v0464300	4	-1	1	19	CCGUAGCAUCAAUAUCCGA	:.::.::::::: :::: :	UUGGGUAUUGAUACUACUG	Cleavage		1	LotjaGi4g1v0464300	-0.214794	0.181501	0.367574	AMvsHn
LotjaGi4g1v0464300	lja-miR7529	LotjaGi4g1v0464300	4	-1	1	19	CCGUAGCAUCAAUAUCCGA	:.::.::::::: :::: :	UUGGGUAUUGAUACUACUG	Cleavage		1	LotjaGi4g1v0464300	0.0688883	0.585897	0.820679	RhizvsAM
LotjaGi4g1v0464300	lja-miR11108a-5p	LotjaGi4g1v0464300	4	-1	1	20	UGUCUAAAUGACCCAUGAUA	:: ::::::::: :: ::::	UACCAUGGGUCACUUCGACA	Cleavage		1	LotjaGi4g1v0464300	0.234986	0.0635315	0.965567	AMvsLn
LotjaGi4g1v0464300	lja-miR11108a-5p	LotjaGi4g1v0464300	4	-1	1	20	UGUCUAAAUGACCCAUGAUA	:: ::::::::: :: ::::	UACCAUGGGUCACUUCGACA	Cleavage		1	LotjaGi4g1v0464300	-0.145906	0.363637	0.630881	RhizvsHn
LotjaGi4g1v0464300	lja-miR11108a-5p	LotjaGi4g1v0464300	4	-1	1	20	UGUCUAAAUGACCCAUGAUA	:: ::::::::: :: ::::	UACCAUGGGUCACUUCGACA	Cleavage		1	LotjaGi4g1v0464300	-0.44978	0.00460628	0.0290697	LnvsHn
LotjaGi4g1v0464300	lja-miR11108a-5p	LotjaGi4g1v0464300	4	-1	1	20	UGUCUAAAUGACCCAUGAUA	:: ::::::::: :: ::::	UACCAUGGGUCACUUCGACA	Cleavage		1	LotjaGi4g1v0464300	0.303874	0.0158091	0.102838	RhizvsLn
LotjaGi4g1v0464300	lja-miR11108a-5p	LotjaGi4g1v0464300	4	-1	1	20	UGUCUAAAUGACCCAUGAUA	:: ::::::::: :: ::::	UACCAUGGGUCACUUCGACA	Cleavage		1	LotjaGi4g1v0464300	-0.214794	0.181501	0.367574	AMvsHn
LotjaGi4g1v0464300	lja-miR11108a-5p	LotjaGi4g1v0464300	4	-1	1	20	UGUCUAAAUGACCCAUGAUA	:: ::::::::: :: ::::	UACCAUGGGUCACUUCGACA	Cleavage		1	LotjaGi4g1v0464300	0.0688883	0.585897	0.820679	RhizvsAM
LotjaGi4g1v0464400	lja-miR11105a-5p	LotjaGi4g1v0464400	4.5	-1	1	20	GUAAGAUGGAUACUCUCACC	:::: :::::::::: ::	GGUGCUAGUAUCCAUCGUAA	Cleavage		1	LotjaGi4g1v0464400	0.481968	0.0670527	0.245092	RhizvsHn
LotjaGi4g1v0464400	lja-miR11105a-5p	LotjaGi4g1v0464400	4.5	-1	1	20	GUAAGAUGGAUACUCUCACC	:::: :::::::::: ::	GGUGCUAGUAUCCAUCGUAA	Cleavage		1	LotjaGi4g1v0464400	0.576271	0.0358048	0.12377	AMvsHn
LotjaGi4g1v0464400	lja-miR11105a-5p	LotjaGi4g1v0464400	4.5	-1	1	20	GUAAGAUGGAUACUCUCACC	:::: :::::::::: ::	GGUGCUAGUAUCCAUCGUAA	Cleavage		1	LotjaGi4g1v0464400	-0.0943031	0.666978	0.865815	RhizvsAM
LotjaGi4g1v0464400	lja-miR11105a-5p	LotjaGi4g1v0464400	4.5	-1	1	20	GUAAGAUGGAUACUCUCACC	:::: :::::::::: ::	GGUGCUAGUAUCCAUCGUAA	Cleavage		1	LotjaGi4g1v0464400	0.634176	0.0160196	0.0731463	LnvsHn
LotjaGi4g1v0464400	lja-miR11105a-5p	LotjaGi4g1v0464400	4.5	-1	1	20	GUAAGAUGGAUACUCUCACC	:::: :::::::::: ::	GGUGCUAGUAUCCAUCGUAA	Cleavage		1	LotjaGi4g1v0464400	-0.152208	0.455299	0.774115	RhizvsLn
LotjaGi4g1v0464400	lja-miR11105a-5p	LotjaGi4g1v0464400	4.5	-1	1	20	GUAAGAUGGAUACUCUCACC	:::: :::::::::: ::	GGUGCUAGUAUCCAUCGUAA	Cleavage		1	LotjaGi4g1v0464400	-0.0579054	0.789849	0.988605	AMvsLn
LotjaGi4g1v0464400	lja-miR11105d-5p	LotjaGi4g1v0464400	4.5	-1	1	20	GUAAGAUGGAUACUCUCACC	:::: :::::::::: ::	GGUGCUAGUAUCCAUCGUAA	Cleavage		1	LotjaGi4g1v0464400	0.481968	0.0670527	0.245092	RhizvsHn
LotjaGi4g1v0464400	lja-miR11105d-5p	LotjaGi4g1v0464400	4.5	-1	1	20	GUAAGAUGGAUACUCUCACC	:::: :::::::::: ::	GGUGCUAGUAUCCAUCGUAA	Cleavage		1	LotjaGi4g1v0464400	0.576271	0.0358048	0.12377	AMvsHn
LotjaGi4g1v0464400	lja-miR11105d-5p	LotjaGi4g1v0464400	4.5	-1	1	20	GUAAGAUGGAUACUCUCACC	:::: :::::::::: ::	GGUGCUAGUAUCCAUCGUAA	Cleavage		1	LotjaGi4g1v0464400	-0.0943031	0.666978	0.865815	RhizvsAM
LotjaGi4g1v0464400	lja-miR11105d-5p	LotjaGi4g1v0464400	4.5	-1	1	20	GUAAGAUGGAUACUCUCACC	:::: :::::::::: ::	GGUGCUAGUAUCCAUCGUAA	Cleavage		1	LotjaGi4g1v0464400	0.634176	0.0160196	0.0731463	LnvsHn
LotjaGi4g1v0464400	lja-miR11105d-5p	LotjaGi4g1v0464400	4.5	-1	1	20	GUAAGAUGGAUACUCUCACC	:::: :::::::::: ::	GGUGCUAGUAUCCAUCGUAA	Cleavage		1	LotjaGi4g1v0464400	-0.152208	0.455299	0.774115	RhizvsLn
LotjaGi4g1v0464400	lja-miR11105d-5p	LotjaGi4g1v0464400	4.5	-1	1	20	GUAAGAUGGAUACUCUCACC	:::: :::::::::: ::	GGUGCUAGUAUCCAUCGUAA	Cleavage		1	LotjaGi4g1v0464400	-0.0579054	0.789849	0.988605	AMvsLn
LotjaGi4g1v0464400	lja-miR171d-3p	LotjaGi4g1v0464400	4.5	-1	1	19	CGAUGUGGUGAGGUC--AAUC	:::: :::::::::.:::.	GAUUUCGACCUCACCGCAUUC	Cleavage		1	LotjaGi4g1v0464400	0.481968	0.0670527	0.245092	RhizvsHn
LotjaGi4g1v0464400	lja-miR171d-3p	LotjaGi4g1v0464400	4.5	-1	1	19	CGAUGUGGUGAGGUC--AAUC	:::: :::::::::.:::.	GAUUUCGACCUCACCGCAUUC	Cleavage		1	LotjaGi4g1v0464400	0.576271	0.0358048	0.12377	AMvsHn
LotjaGi4g1v0464400	lja-miR171d-3p	LotjaGi4g1v0464400	4.5	-1	1	19	CGAUGUGGUGAGGUC--AAUC	:::: :::::::::.:::.	GAUUUCGACCUCACCGCAUUC	Cleavage		1	LotjaGi4g1v0464400	-0.0943031	0.666978	0.865815	RhizvsAM
LotjaGi4g1v0464400	lja-miR171d-3p	LotjaGi4g1v0464400	4.5	-1	1	19	CGAUGUGGUGAGGUC--AAUC	:::: :::::::::.:::.	GAUUUCGACCUCACCGCAUUC	Cleavage		1	LotjaGi4g1v0464400	0.634176	0.0160196	0.0731463	LnvsHn
LotjaGi4g1v0464400	lja-miR171d-3p	LotjaGi4g1v0464400	4.5	-1	1	19	CGAUGUGGUGAGGUC--AAUC	:::: :::::::::.:::.	GAUUUCGACCUCACCGCAUUC	Cleavage		1	LotjaGi4g1v0464400	-0.152208	0.455299	0.774115	RhizvsLn
LotjaGi4g1v0464400	lja-miR171d-3p	LotjaGi4g1v0464400	4.5	-1	1	19	CGAUGUGGUGAGGUC--AAUC	:::: :::::::::.:::.	GAUUUCGACCUCACCGCAUUC	Cleavage		1	LotjaGi4g1v0464400	-0.0579054	0.789849	0.988605	AMvsLn
LotjaGi4g1v0464400	lja-miR11105c-5p	LotjaGi4g1v0464400	4.5	-1	1	20	GUAAGAUGGAUACUCUCACC	:::: :::::::::: ::	GGUGCUAGUAUCCAUCGUAA	Cleavage		1	LotjaGi4g1v0464400	0.481968	0.0670527	0.245092	RhizvsHn
LotjaGi4g1v0464400	lja-miR11105c-5p	LotjaGi4g1v0464400	4.5	-1	1	20	GUAAGAUGGAUACUCUCACC	:::: :::::::::: ::	GGUGCUAGUAUCCAUCGUAA	Cleavage		1	LotjaGi4g1v0464400	0.576271	0.0358048	0.12377	AMvsHn
LotjaGi4g1v0464400	lja-miR11105c-5p	LotjaGi4g1v0464400	4.5	-1	1	20	GUAAGAUGGAUACUCUCACC	:::: :::::::::: ::	GGUGCUAGUAUCCAUCGUAA	Cleavage		1	LotjaGi4g1v0464400	-0.0943031	0.666978	0.865815	RhizvsAM
LotjaGi4g1v0464400	lja-miR11105c-5p	LotjaGi4g1v0464400	4.5	-1	1	20	GUAAGAUGGAUACUCUCACC	:::: :::::::::: ::	GGUGCUAGUAUCCAUCGUAA	Cleavage		1	LotjaGi4g1v0464400	0.634176	0.0160196	0.0731463	LnvsHn
LotjaGi4g1v0464400	lja-miR11105c-5p	LotjaGi4g1v0464400	4.5	-1	1	20	GUAAGAUGGAUACUCUCACC	:::: :::::::::: ::	GGUGCUAGUAUCCAUCGUAA	Cleavage		1	LotjaGi4g1v0464400	-0.152208	0.455299	0.774115	RhizvsLn
LotjaGi4g1v0464400	lja-miR11105c-5p	LotjaGi4g1v0464400	4.5	-1	1	20	GUAAGAUGGAUACUCUCACC	:::: :::::::::: ::	GGUGCUAGUAUCCAUCGUAA	Cleavage		1	LotjaGi4g1v0464400	-0.0579054	0.789849	0.988605	AMvsLn
LotjaGi4g1v0464400	lja-miR11105b-5p	LotjaGi4g1v0464400	4.5	-1	1	20	GUAAGAUGGAUACUCUCACC	:::: :::::::::: ::	GGUGCUAGUAUCCAUCGUAA	Cleavage		1	LotjaGi4g1v0464400	0.481968	0.0670527	0.245092	RhizvsHn
LotjaGi4g1v0464400	lja-miR11105b-5p	LotjaGi4g1v0464400	4.5	-1	1	20	GUAAGAUGGAUACUCUCACC	:::: :::::::::: ::	GGUGCUAGUAUCCAUCGUAA	Cleavage		1	LotjaGi4g1v0464400	0.576271	0.0358048	0.12377	AMvsHn
LotjaGi4g1v0464400	lja-miR11105b-5p	LotjaGi4g1v0464400	4.5	-1	1	20	GUAAGAUGGAUACUCUCACC	:::: :::::::::: ::	GGUGCUAGUAUCCAUCGUAA	Cleavage		1	LotjaGi4g1v0464400	-0.0943031	0.666978	0.865815	RhizvsAM
LotjaGi4g1v0464400	lja-miR11105b-5p	LotjaGi4g1v0464400	4.5	-1	1	20	GUAAGAUGGAUACUCUCACC	:::: :::::::::: ::	GGUGCUAGUAUCCAUCGUAA	Cleavage		1	LotjaGi4g1v0464400	0.634176	0.0160196	0.0731463	LnvsHn
LotjaGi4g1v0464400	lja-miR11105b-5p	LotjaGi4g1v0464400	4.5	-1	1	20	GUAAGAUGGAUACUCUCACC	:::: :::::::::: ::	GGUGCUAGUAUCCAUCGUAA	Cleavage		1	LotjaGi4g1v0464400	-0.152208	0.455299	0.774115	RhizvsLn
LotjaGi4g1v0464400	lja-miR11105b-5p	LotjaGi4g1v0464400	4.5	-1	1	20	GUAAGAUGGAUACUCUCACC	:::: :::::::::: ::	GGUGCUAGUAUCCAUCGUAA	Cleavage		1	LotjaGi4g1v0464400	-0.0579054	0.789849	0.988605	AMvsLn
LotjaGi4g1v0464500	lja-miR11108w-5p	MSTRG	5	-1	1	22	AUAAGUGAGGUGUCUGAAUGAC	::::::::..::::. .:: :	UUCAUUCAGGUACCUUUUUUCU	Cleavage		1	LotjaGi4g1v0464500	0.188945	0.254087	0.519706	RhizvsHn
LotjaGi4g1v0464500	lja-miR11108w-5p	MSTRG	5	-1	1	22	AUAAGUGAGGUGUCUGAAUGAC	::::::::..::::. .:: :	UUCAUUCAGGUACCUUUUUUCU	Cleavage		1	LotjaGi4g1v0464500	-0.0191656	0.881606	0.996641	AMvsLn
LotjaGi4g1v0464500	lja-miR11108w-5p	MSTRG	5	-1	1	22	AUAAGUGAGGUGUCUGAAUGAC	::::::::..::::. .:: :	UUCAUUCAGGUACCUUUUUUCU	Cleavage		1	LotjaGi4g1v0464500	0.450413	0.0072031	0.0402085	LnvsHn
LotjaGi4g1v0464500	lja-miR11108w-5p	MSTRG	5	-1	1	22	AUAAGUGAGGUGUCUGAAUGAC	::::::::..::::. .:: :	UUCAUUCAGGUACCUUUUUUCU	Cleavage		1	LotjaGi4g1v0464500	0.431247	0.010401	0.0501305	AMvsHn
LotjaGi4g1v0464500	lja-miR11108w-5p	MSTRG	5	-1	1	22	AUAAGUGAGGUGUCUGAAUGAC	::::::::..::::. .:: :	UUCAUUCAGGUACCUUUUUUCU	Cleavage		1	LotjaGi4g1v0464500	-0.242303	0.060336	0.255538	RhizvsAM
LotjaGi4g1v0464500	lja-miR11108w-5p	MSTRG	5	-1	1	22	AUAAGUGAGGUGUCUGAAUGAC	::::::::..::::. .:: :	UUCAUUCAGGUACCUUUUUUCU	Cleavage		1	LotjaGi4g1v0464500	-0.261468	0.0408158	0.200706	RhizvsLn
LotjaGi4g1v0464600	lja-miR7522	MSTRG	4.5	-1	1	19	AACUGCGGACAGGUAUGAC	:..::::: :.::.::::	AUUGUACCUAUUCGUAGUU	Translation		1	LotjaGi4g1v0464600	0.916898	6e-05	0.000818842	LnvsHn
LotjaGi4g1v0464600	lja-miR7522	MSTRG	4.5	-1	1	19	AACUGCGGACAGGUAUGAC	:..::::: :.::.::::	AUUGUACCUAUUCGUAGUU	Translation		1	LotjaGi4g1v0464600	-0.179192	0.290074	0.965665	AMvsLn
LotjaGi4g1v0464600	lja-miR7522	MSTRG	4.5	-1	1	19	AACUGCGGACAGGUAUGAC	:..::::: :.::.::::	AUUGUACCUAUUCGUAGUU	Translation		1	LotjaGi4g1v0464600	0.745922	0.000983281	0.0112406	RhizvsHn
LotjaGi4g1v0464600	lja-miR7522	MSTRG	4.5	-1	1	19	AACUGCGGACAGGUAUGAC	:..::::: :.::.::::	AUUGUACCUAUUCGUAGUU	Translation		1	LotjaGi4g1v0464600	0.00821626	0.961311	0.986797	RhizvsAM
LotjaGi4g1v0464600	lja-miR7522	MSTRG	4.5	-1	1	19	AACUGCGGACAGGUAUGAC	:..::::: :.::.::::	AUUGUACCUAUUCGUAGUU	Translation		1	LotjaGi4g1v0464600	0.737706	0.00112833	0.00889218	AMvsHn
LotjaGi4g1v0464600	lja-miR7522	MSTRG	4.5	-1	1	19	AACUGCGGACAGGUAUGAC	:..::::: :.::.::::	AUUGUACCUAUUCGUAGUU	Translation		1	LotjaGi4g1v0464600	-0.170976	0.311585	0.65749	RhizvsLn
LotjaGi4g1v0464600	lja-miR171d-3p	LotjaGi4g1v0464600	4	-1	1	19	CGAUGUGGUGAGGUCAAUC	::::::.. ::.::::::	GAUUGAUUCCAUCACAUCA	Translation		1	LotjaGi4g1v0464600	0.916898	6e-05	0.000818842	LnvsHn
LotjaGi4g1v0464600	lja-miR171d-3p	LotjaGi4g1v0464600	4	-1	1	19	CGAUGUGGUGAGGUCAAUC	::::::.. ::.::::::	GAUUGAUUCCAUCACAUCA	Translation		1	LotjaGi4g1v0464600	-0.179192	0.290074	0.965665	AMvsLn
LotjaGi4g1v0464600	lja-miR171d-3p	LotjaGi4g1v0464600	4	-1	1	19	CGAUGUGGUGAGGUCAAUC	::::::.. ::.::::::	GAUUGAUUCCAUCACAUCA	Translation		1	LotjaGi4g1v0464600	0.745922	0.000983281	0.0112406	RhizvsHn
LotjaGi4g1v0464600	lja-miR171d-3p	LotjaGi4g1v0464600	4	-1	1	19	CGAUGUGGUGAGGUCAAUC	::::::.. ::.::::::	GAUUGAUUCCAUCACAUCA	Translation		1	LotjaGi4g1v0464600	0.00821626	0.961311	0.986797	RhizvsAM
LotjaGi4g1v0464600	lja-miR171d-3p	LotjaGi4g1v0464600	4	-1	1	19	CGAUGUGGUGAGGUCAAUC	::::::.. ::.::::::	GAUUGAUUCCAUCACAUCA	Translation		1	LotjaGi4g1v0464600	0.737706	0.00112833	0.00889218	AMvsHn
LotjaGi4g1v0464600	lja-miR171d-3p	LotjaGi4g1v0464600	4	-1	1	19	CGAUGUGGUGAGGUCAAUC	::::::.. ::.::::::	GAUUGAUUCCAUCACAUCA	Translation		1	LotjaGi4g1v0464600	-0.170976	0.311585	0.65749	RhizvsLn
LotjaGi4g1v0464600	lja-miR171d-3p	MSTRG	4	-1	1	19	CGAUGUGGUGAGGUCAAUC	::::::.. ::.::::::	GAUUGAUUCCAUCACAUCA	Translation		1	LotjaGi4g1v0464600	0.916898	6e-05	0.000818842	LnvsHn
LotjaGi4g1v0464600	lja-miR171d-3p	MSTRG	4	-1	1	19	CGAUGUGGUGAGGUCAAUC	::::::.. ::.::::::	GAUUGAUUCCAUCACAUCA	Translation		1	LotjaGi4g1v0464600	-0.179192	0.290074	0.965665	AMvsLn
LotjaGi4g1v0464600	lja-miR171d-3p	MSTRG	4	-1	1	19	CGAUGUGGUGAGGUCAAUC	::::::.. ::.::::::	GAUUGAUUCCAUCACAUCA	Translation		1	LotjaGi4g1v0464600	0.745922	0.000983281	0.0112406	RhizvsHn
LotjaGi4g1v0464600	lja-miR171d-3p	MSTRG	4	-1	1	19	CGAUGUGGUGAGGUCAAUC	::::::.. ::.::::::	GAUUGAUUCCAUCACAUCA	Translation		1	LotjaGi4g1v0464600	0.00821626	0.961311	0.986797	RhizvsAM
LotjaGi4g1v0464600	lja-miR171d-3p	MSTRG	4	-1	1	19	CGAUGUGGUGAGGUCAAUC	::::::.. ::.::::::	GAUUGAUUCCAUCACAUCA	Translation		1	LotjaGi4g1v0464600	0.737706	0.00112833	0.00889218	AMvsHn
LotjaGi4g1v0464600	lja-miR171d-3p	MSTRG	4	-1	1	19	CGAUGUGGUGAGGUCAAUC	::::::.. ::.::::::	GAUUGAUUCCAUCACAUCA	Translation		1	LotjaGi4g1v0464600	-0.170976	0.311585	0.65749	RhizvsLn
LotjaGi4g1v0464600	lja-miR11072j-5p	LotjaGi4g1v0464600	4	-1	1	20	UGGUCCCUGUGGUGUGUGGC	:::: :::.::::::: :	CCCACUCACUACAGGGAACC	Cleavage		1	LotjaGi4g1v0464600	0.916898	6e-05	0.000818842	LnvsHn
LotjaGi4g1v0464600	lja-miR11072j-5p	LotjaGi4g1v0464600	4	-1	1	20	UGGUCCCUGUGGUGUGUGGC	:::: :::.::::::: :	CCCACUCACUACAGGGAACC	Cleavage		1	LotjaGi4g1v0464600	-0.179192	0.290074	0.965665	AMvsLn
LotjaGi4g1v0464600	lja-miR11072j-5p	LotjaGi4g1v0464600	4	-1	1	20	UGGUCCCUGUGGUGUGUGGC	:::: :::.::::::: :	CCCACUCACUACAGGGAACC	Cleavage		1	LotjaGi4g1v0464600	0.745922	0.000983281	0.0112406	RhizvsHn
LotjaGi4g1v0464600	lja-miR11072j-5p	LotjaGi4g1v0464600	4	-1	1	20	UGGUCCCUGUGGUGUGUGGC	:::: :::.::::::: :	CCCACUCACUACAGGGAACC	Cleavage		1	LotjaGi4g1v0464600	0.00821626	0.961311	0.986797	RhizvsAM
LotjaGi4g1v0464600	lja-miR11072j-5p	LotjaGi4g1v0464600	4	-1	1	20	UGGUCCCUGUGGUGUGUGGC	:::: :::.::::::: :	CCCACUCACUACAGGGAACC	Cleavage		1	LotjaGi4g1v0464600	0.737706	0.00112833	0.00889218	AMvsHn
LotjaGi4g1v0464600	lja-miR11072j-5p	LotjaGi4g1v0464600	4	-1	1	20	UGGUCCCUGUGGUGUGUGGC	:::: :::.::::::: :	CCCACUCACUACAGGGAACC	Cleavage		1	LotjaGi4g1v0464600	-0.170976	0.311585	0.65749	RhizvsLn
LotjaGi4g1v0464600	lja-miR11072j-5p	MSTRG	4	-1	1	20	UGGUCCCUGUGGUGUGUGGC	:::: :::.::::::: :	CCCACUCACUACAGGGAACC	Cleavage		1	LotjaGi4g1v0464600	0.916898	6e-05	0.000818842	LnvsHn
LotjaGi4g1v0464600	lja-miR11072j-5p	MSTRG	4	-1	1	20	UGGUCCCUGUGGUGUGUGGC	:::: :::.::::::: :	CCCACUCACUACAGGGAACC	Cleavage		1	LotjaGi4g1v0464600	-0.179192	0.290074	0.965665	AMvsLn
LotjaGi4g1v0464600	lja-miR11072j-5p	MSTRG	4	-1	1	20	UGGUCCCUGUGGUGUGUGGC	:::: :::.::::::: :	CCCACUCACUACAGGGAACC	Cleavage		1	LotjaGi4g1v0464600	0.745922	0.000983281	0.0112406	RhizvsHn
LotjaGi4g1v0464600	lja-miR11072j-5p	MSTRG	4	-1	1	20	UGGUCCCUGUGGUGUGUGGC	:::: :::.::::::: :	CCCACUCACUACAGGGAACC	Cleavage		1	LotjaGi4g1v0464600	0.00821626	0.961311	0.986797	RhizvsAM
LotjaGi4g1v0464600	lja-miR11072j-5p	MSTRG	4	-1	1	20	UGGUCCCUGUGGUGUGUGGC	:::: :::.::::::: :	CCCACUCACUACAGGGAACC	Cleavage		1	LotjaGi4g1v0464600	0.737706	0.00112833	0.00889218	AMvsHn
LotjaGi4g1v0464600	lja-miR11072j-5p	MSTRG	4	-1	1	20	UGGUCCCUGUGGUGUGUGGC	:::: :::.::::::: :	CCCACUCACUACAGGGAACC	Cleavage		1	LotjaGi4g1v0464600	-0.170976	0.311585	0.65749	RhizvsLn
LotjaGi4g1v0464600	lja-miR11108s-5p	MSTRG	4	-1	1	20	CAUGAAGAUAAGUGAGUGGA	:.::: ::.::.:.:::::	UUCACCCAUUUGUUUUCAUU	Cleavage		1	LotjaGi4g1v0464600	0.916898	6e-05	0.000818842	LnvsHn
LotjaGi4g1v0464600	lja-miR11108s-5p	MSTRG	4	-1	1	20	CAUGAAGAUAAGUGAGUGGA	:.::: ::.::.:.:::::	UUCACCCAUUUGUUUUCAUU	Cleavage		1	LotjaGi4g1v0464600	-0.179192	0.290074	0.965665	AMvsLn
LotjaGi4g1v0464600	lja-miR11108s-5p	MSTRG	4	-1	1	20	CAUGAAGAUAAGUGAGUGGA	:.::: ::.::.:.:::::	UUCACCCAUUUGUUUUCAUU	Cleavage		1	LotjaGi4g1v0464600	0.745922	0.000983281	0.0112406	RhizvsHn
LotjaGi4g1v0464600	lja-miR11108s-5p	MSTRG	4	-1	1	20	CAUGAAGAUAAGUGAGUGGA	:.::: ::.::.:.:::::	UUCACCCAUUUGUUUUCAUU	Cleavage		1	LotjaGi4g1v0464600	0.00821626	0.961311	0.986797	RhizvsAM
LotjaGi4g1v0464600	lja-miR11108s-5p	MSTRG	4	-1	1	20	CAUGAAGAUAAGUGAGUGGA	:.::: ::.::.:.:::::	UUCACCCAUUUGUUUUCAUU	Cleavage		1	LotjaGi4g1v0464600	0.737706	0.00112833	0.00889218	AMvsHn
LotjaGi4g1v0464600	lja-miR11108s-5p	MSTRG	4	-1	1	20	CAUGAAGAUAAGUGAGUGGA	:.::: ::.::.:.:::::	UUCACCCAUUUGUUUUCAUU	Cleavage		1	LotjaGi4g1v0464600	-0.170976	0.311585	0.65749	RhizvsLn
LotjaGi4g1v0464700	lja-miR11097c-3p	MSTRG	5	-1	1	19	AAAAAACUACACCGUCGGU	:.:::. ::::::::::	AUCGAUAGUGUAGUUUUAC	Cleavage		1	LotjaGi4g1v0464700	0.352987	0.176686	0.965567	AMvsLn
LotjaGi4g1v0464700	lja-miR11097c-3p	MSTRG	5	-1	1	19	AAAAAACUACACCGUCGGU	:.:::. ::::::::::	AUCGAUAGUGUAGUUUUAC	Cleavage		1	LotjaGi4g1v0464700	-0.160579	0.596168	0.769097	LnvsHn
LotjaGi4g1v0464700	lja-miR11097c-3p	MSTRG	5	-1	1	19	AAAAAACUACACCGUCGGU	:.:::. ::::::::::	AUCGAUAGUGUAGUUUUAC	Cleavage		1	LotjaGi4g1v0464700	-0.270237	0.276344	0.619465	RhizvsLn
LotjaGi4g1v0464700	lja-miR11097c-3p	MSTRG	5	-1	1	19	AAAAAACUACACCGUCGGU	:.:::. ::::::::::	AUCGAUAGUGUAGUUUUAC	Cleavage		1	LotjaGi4g1v0464700	-0.623224	0.0175492	0.111603	RhizvsAM
LotjaGi4g1v0464700	lja-miR11097c-3p	MSTRG	5	-1	1	19	AAAAAACUACACCGUCGGU	:.:::. ::::::::::	AUCGAUAGUGUAGUUUUAC	Cleavage		1	LotjaGi4g1v0464700	0.192408	0.544542	0.724429	AMvsHn
LotjaGi4g1v0464700	lja-miR11097c-3p	MSTRG	5	-1	1	19	AAAAAACUACACCGUCGGU	:.:::. ::::::::::	AUCGAUAGUGUAGUUUUAC	Cleavage		1	LotjaGi4g1v0464700	-0.430816	0.152634	0.400465	RhizvsHn
LotjaGi4g1v0464800	lja-miR11171-5p	LotjaGi4g1v0464800	5	-1	1	23	GCUGACGAUCGGGCCUGGAGAGC	.:::::. :::::::: ::. :	AUUCUCCGAGCCCGAUCAUCGUC	Cleavage		1	LotjaGi4g1v0464800	-0.360936	0.0385087	0.193347	RhizvsLn
LotjaGi4g1v0464800	lja-miR11171-5p	LotjaGi4g1v0464800	5	-1	1	23	GCUGACGAUCGGGCCUGGAGAGC	.:::::. :::::::: ::. :	AUUCUCCGAGCCCGAUCAUCGUC	Cleavage		1	LotjaGi4g1v0464800	-0.00375645	0.98342	1	AMvsLn
LotjaGi4g1v0464800	lja-miR11171-5p	LotjaGi4g1v0464800	5	-1	1	23	GCUGACGAUCGGGCCUGGAGAGC	.:::::. :::::::: ::. :	AUUCUCCGAGCCCGAUCAUCGUC	Cleavage		1	LotjaGi4g1v0464800	0.101401	0.644013	0.802421	LnvsHn
LotjaGi4g1v0464800	lja-miR11171-5p	LotjaGi4g1v0464800	5	-1	1	23	GCUGACGAUCGGGCCUGGAGAGC	.:::::. :::::::: ::. :	AUUCUCCGAGCCCGAUCAUCGUC	Cleavage		1	LotjaGi4g1v0464800	-0.357179	0.0487904	0.22221	RhizvsAM
LotjaGi4g1v0464800	lja-miR11171-5p	LotjaGi4g1v0464800	5	-1	1	23	GCUGACGAUCGGGCCUGGAGAGC	.:::::. :::::::: ::. :	AUUCUCCGAGCCCGAUCAUCGUC	Cleavage		1	LotjaGi4g1v0464800	-0.259535	0.231869	0.496403	RhizvsHn
LotjaGi4g1v0464800	lja-miR11171-5p	LotjaGi4g1v0464800	5	-1	1	23	GCUGACGAUCGGGCCUGGAGAGC	.:::::. :::::::: ::. :	AUUCUCCGAGCCCGAUCAUCGUC	Cleavage		1	LotjaGi4g1v0464800	0.0976448	0.663976	0.80763	AMvsHn
LotjaGi4g1v0465000	lja-miR1511-3p	MSTRG	5	-1	1	24	AACCAGGCUCUGAUACCAUGAAGC	:::::: :: :.:::::::: ::	GCUUCAAUGUUUUAGAGCCUGUUU	Cleavage		1	LotjaGi4g1v0465000	-0.183374	0.162195	0.450134	RhizvsAM
LotjaGi4g1v0465000	lja-miR1511-3p	MSTRG	5	-1	1	24	AACCAGGCUCUGAUACCAUGAAGC	:::::: :: :.:::::::: ::	GCUUCAAUGUUUUAGAGCCUGUUU	Cleavage		1	LotjaGi4g1v0465000	0.151704	0.247493	0.965567	AMvsLn
LotjaGi4g1v0465000	lja-miR1511-3p	MSTRG	5	-1	1	24	AACCAGGCUCUGAUACCAUGAAGC	:::::: :: :.:::::::: ::	GCUUCAAUGUUUUAGAGCCUGUUU	Cleavage		1	LotjaGi4g1v0465000	-0.0316699	0.808829	0.945758	RhizvsLn
LotjaGi4g1v0465000	lja-miR1511-3p	MSTRG	5	-1	1	24	AACCAGGCUCUGAUACCAUGAAGC	:::::: :: :.:::::::: ::	GCUUCAAUGUUUUAGAGCCUGUUU	Cleavage		1	LotjaGi4g1v0465000	-0.145053	0.386872	0.603199	LnvsHn
LotjaGi4g1v0465000	lja-miR1511-3p	MSTRG	5	-1	1	24	AACCAGGCUCUGAUACCAUGAAGC	:::::: :: :.:::::::: ::	GCUUCAAUGUUUUAGAGCCUGUUU	Cleavage		1	LotjaGi4g1v0465000	-0.176723	0.291118	0.559694	RhizvsHn
LotjaGi4g1v0465000	lja-miR1511-3p	MSTRG	5	-1	1	24	AACCAGGCUCUGAUACCAUGAAGC	:::::: :: :.:::::::: ::	GCUUCAAUGUUUUAGAGCCUGUUU	Cleavage		1	LotjaGi4g1v0465000	0.00665086	0.968603	0.98749	AMvsHn
LotjaGi4g1v0465000	lja-miR11124-5p	MSTRG	4.5	-1	1	19	UCUCGUCUGCAUGUGGAUG	:::::::.:::::.. ::	CAUCCACGUGCAGGUUUGA	Cleavage		1	LotjaGi4g1v0465000	-0.183374	0.162195	0.450134	RhizvsAM
LotjaGi4g1v0465000	lja-miR11124-5p	MSTRG	4.5	-1	1	19	UCUCGUCUGCAUGUGGAUG	:::::::.:::::.. ::	CAUCCACGUGCAGGUUUGA	Cleavage		1	LotjaGi4g1v0465000	0.151704	0.247493	0.965567	AMvsLn
LotjaGi4g1v0465000	lja-miR11124-5p	MSTRG	4.5	-1	1	19	UCUCGUCUGCAUGUGGAUG	:::::::.:::::.. ::	CAUCCACGUGCAGGUUUGA	Cleavage		1	LotjaGi4g1v0465000	-0.0316699	0.808829	0.945758	RhizvsLn
LotjaGi4g1v0465000	lja-miR11124-5p	MSTRG	4.5	-1	1	19	UCUCGUCUGCAUGUGGAUG	:::::::.:::::.. ::	CAUCCACGUGCAGGUUUGA	Cleavage		1	LotjaGi4g1v0465000	-0.145053	0.386872	0.603199	LnvsHn
LotjaGi4g1v0465000	lja-miR11124-5p	MSTRG	4.5	-1	1	19	UCUCGUCUGCAUGUGGAUG	:::::::.:::::.. ::	CAUCCACGUGCAGGUUUGA	Cleavage		1	LotjaGi4g1v0465000	-0.176723	0.291118	0.559694	RhizvsHn
LotjaGi4g1v0465000	lja-miR11124-5p	MSTRG	4.5	-1	1	19	UCUCGUCUGCAUGUGGAUG	:::::::.:::::.. ::	CAUCCACGUGCAGGUUUGA	Cleavage		1	LotjaGi4g1v0465000	0.00665086	0.968603	0.98749	AMvsHn
LotjaGi4g1v0465000	lja-miR11094-3p	LotjaGi4g1v0465000	4.5	-1	1	20	AUAGGCCUGAUAGUAUAAGC	::::::.::.:.. :.::.:	GCUUAUGCUGUUGUGUCUGU	Cleavage		1	LotjaGi4g1v0465000	-0.183374	0.162195	0.450134	RhizvsAM
LotjaGi4g1v0465000	lja-miR11094-3p	LotjaGi4g1v0465000	4.5	-1	1	20	AUAGGCCUGAUAGUAUAAGC	::::::.::.:.. :.::.:	GCUUAUGCUGUUGUGUCUGU	Cleavage		1	LotjaGi4g1v0465000	0.151704	0.247493	0.965567	AMvsLn
LotjaGi4g1v0465000	lja-miR11094-3p	LotjaGi4g1v0465000	4.5	-1	1	20	AUAGGCCUGAUAGUAUAAGC	::::::.::.:.. :.::.:	GCUUAUGCUGUUGUGUCUGU	Cleavage		1	LotjaGi4g1v0465000	-0.0316699	0.808829	0.945758	RhizvsLn
LotjaGi4g1v0465000	lja-miR11094-3p	LotjaGi4g1v0465000	4.5	-1	1	20	AUAGGCCUGAUAGUAUAAGC	::::::.::.:.. :.::.:	GCUUAUGCUGUUGUGUCUGU	Cleavage		1	LotjaGi4g1v0465000	-0.145053	0.386872	0.603199	LnvsHn
LotjaGi4g1v0465000	lja-miR11094-3p	LotjaGi4g1v0465000	4.5	-1	1	20	AUAGGCCUGAUAGUAUAAGC	::::::.::.:.. :.::.:	GCUUAUGCUGUUGUGUCUGU	Cleavage		1	LotjaGi4g1v0465000	-0.176723	0.291118	0.559694	RhizvsHn
LotjaGi4g1v0465000	lja-miR11094-3p	LotjaGi4g1v0465000	4.5	-1	1	20	AUAGGCCUGAUAGUAUAAGC	::::::.::.:.. :.::.:	GCUUAUGCUGUUGUGUCUGU	Cleavage		1	LotjaGi4g1v0465000	0.00665086	0.968603	0.98749	AMvsHn
LotjaGi4g1v0465000	lja-miR11124-5p	LotjaGi4g1v0465000	4.5	-1	1	19	UCUCGUCUGCAUGUGGAUG	:::::::.:::::.. ::	CAUCCACGUGCAGGUUUGA	Cleavage		1	LotjaGi4g1v0465000	-0.183374	0.162195	0.450134	RhizvsAM
LotjaGi4g1v0465000	lja-miR11124-5p	LotjaGi4g1v0465000	4.5	-1	1	19	UCUCGUCUGCAUGUGGAUG	:::::::.:::::.. ::	CAUCCACGUGCAGGUUUGA	Cleavage		1	LotjaGi4g1v0465000	0.151704	0.247493	0.965567	AMvsLn
LotjaGi4g1v0465000	lja-miR11124-5p	LotjaGi4g1v0465000	4.5	-1	1	19	UCUCGUCUGCAUGUGGAUG	:::::::.:::::.. ::	CAUCCACGUGCAGGUUUGA	Cleavage		1	LotjaGi4g1v0465000	-0.0316699	0.808829	0.945758	RhizvsLn
LotjaGi4g1v0465000	lja-miR11124-5p	LotjaGi4g1v0465000	4.5	-1	1	19	UCUCGUCUGCAUGUGGAUG	:::::::.:::::.. ::	CAUCCACGUGCAGGUUUGA	Cleavage		1	LotjaGi4g1v0465000	-0.145053	0.386872	0.603199	LnvsHn
LotjaGi4g1v0465000	lja-miR11124-5p	LotjaGi4g1v0465000	4.5	-1	1	19	UCUCGUCUGCAUGUGGAUG	:::::::.:::::.. ::	CAUCCACGUGCAGGUUUGA	Cleavage		1	LotjaGi4g1v0465000	-0.176723	0.291118	0.559694	RhizvsHn
LotjaGi4g1v0465000	lja-miR11124-5p	LotjaGi4g1v0465000	4.5	-1	1	19	UCUCGUCUGCAUGUGGAUG	:::::::.:::::.. ::	CAUCCACGUGCAGGUUUGA	Cleavage		1	LotjaGi4g1v0465000	0.00665086	0.968603	0.98749	AMvsHn
LotjaGi4g1v0465000	lja-miR11094-3p	MSTRG	4.5	-1	1	20	AUAGGCCUGAUAGUAUAAGC	::::::.::.:.. :.::.:	GCUUAUGCUGUUGUGUCUGU	Cleavage		1	LotjaGi4g1v0465000	-0.183374	0.162195	0.450134	RhizvsAM
LotjaGi4g1v0465000	lja-miR11094-3p	MSTRG	4.5	-1	1	20	AUAGGCCUGAUAGUAUAAGC	::::::.::.:.. :.::.:	GCUUAUGCUGUUGUGUCUGU	Cleavage		1	LotjaGi4g1v0465000	0.151704	0.247493	0.965567	AMvsLn
LotjaGi4g1v0465000	lja-miR11094-3p	MSTRG	4.5	-1	1	20	AUAGGCCUGAUAGUAUAAGC	::::::.::.:.. :.::.:	GCUUAUGCUGUUGUGUCUGU	Cleavage		1	LotjaGi4g1v0465000	-0.0316699	0.808829	0.945758	RhizvsLn
LotjaGi4g1v0465000	lja-miR11094-3p	MSTRG	4.5	-1	1	20	AUAGGCCUGAUAGUAUAAGC	::::::.::.:.. :.::.:	GCUUAUGCUGUUGUGUCUGU	Cleavage		1	LotjaGi4g1v0465000	-0.145053	0.386872	0.603199	LnvsHn
LotjaGi4g1v0465000	lja-miR11094-3p	MSTRG	4.5	-1	1	20	AUAGGCCUGAUAGUAUAAGC	::::::.::.:.. :.::.:	GCUUAUGCUGUUGUGUCUGU	Cleavage		1	LotjaGi4g1v0465000	-0.176723	0.291118	0.559694	RhizvsHn
LotjaGi4g1v0465000	lja-miR11094-3p	MSTRG	4.5	-1	1	20	AUAGGCCUGAUAGUAUAAGC	::::::.::.:.. :.::.:	GCUUAUGCUGUUGUGUCUGU	Cleavage		1	LotjaGi4g1v0465000	0.00665086	0.968603	0.98749	AMvsHn
LotjaGi4g1v0465100	lja-miR11178-3p	LotjaGi4g1v0465100	3.5	-1	1	21	UGGUGGUAGUAGAAUAAGACU	::::.: :::.:::.:.::	UUUCUUGUACUAUUACUAUCA	Cleavage		1	LotjaGi4g1v0465100	-0.21011	0.0832577	0.317759	RhizvsLn
LotjaGi4g1v0465100	lja-miR11178-3p	LotjaGi4g1v0465100	3.5	-1	1	21	UGGUGGUAGUAGAAUAAGACU	::::.: :::.:::.:.::	UUUCUUGUACUAUUACUAUCA	Cleavage		1	LotjaGi4g1v0465100	-0.228097	0.0646357	0.266294	RhizvsAM
LotjaGi4g1v0465100	lja-miR11178-3p	LotjaGi4g1v0465100	3.5	-1	1	21	UGGUGGUAGUAGAAUAAGACU	::::.: :::.:::.:.::	UUUCUUGUACUAUUACUAUCA	Cleavage		1	LotjaGi4g1v0465100	0.175273	0.261005	0.476831	LnvsHn
LotjaGi4g1v0465100	lja-miR11178-3p	LotjaGi4g1v0465100	3.5	-1	1	21	UGGUGGUAGUAGAAUAAGACU	::::.: :::.:::.:.::	UUUCUUGUACUAUUACUAUCA	Cleavage		1	LotjaGi4g1v0465100	-0.034837	0.821966	0.924988	RhizvsHn
LotjaGi4g1v0465100	lja-miR11178-3p	LotjaGi4g1v0465100	3.5	-1	1	21	UGGUGGUAGUAGAAUAAGACU	::::.: :::.:::.:.::	UUUCUUGUACUAUUACUAUCA	Cleavage		1	LotjaGi4g1v0465100	0.017988	0.883707	0.996879	AMvsLn
LotjaGi4g1v0465100	lja-miR11178-3p	LotjaGi4g1v0465100	3.5	-1	1	21	UGGUGGUAGUAGAAUAAGACU	::::.: :::.:::.:.::	UUUCUUGUACUAUUACUAUCA	Cleavage		1	LotjaGi4g1v0465100	0.19326	0.220375	0.415055	AMvsHn
LotjaGi4g1v0465100	lja-miR11113-5p	LotjaGi4g1v0465100	3	-1	1	20	UGAUAUGUAAUAGGAAACUA	:.: ::..::::::::::.:	UGGGUUUUUAUUACAUAUUA	Cleavage		1	LotjaGi4g1v0465100	-0.21011	0.0832577	0.317759	RhizvsLn
LotjaGi4g1v0465100	lja-miR11113-5p	LotjaGi4g1v0465100	3	-1	1	20	UGAUAUGUAAUAGGAAACUA	:.: ::..::::::::::.:	UGGGUUUUUAUUACAUAUUA	Cleavage		1	LotjaGi4g1v0465100	-0.228097	0.0646357	0.266294	RhizvsAM
LotjaGi4g1v0465100	lja-miR11113-5p	LotjaGi4g1v0465100	3	-1	1	20	UGAUAUGUAAUAGGAAACUA	:.: ::..::::::::::.:	UGGGUUUUUAUUACAUAUUA	Cleavage		1	LotjaGi4g1v0465100	0.175273	0.261005	0.476831	LnvsHn
LotjaGi4g1v0465100	lja-miR11113-5p	LotjaGi4g1v0465100	3	-1	1	20	UGAUAUGUAAUAGGAAACUA	:.: ::..::::::::::.:	UGGGUUUUUAUUACAUAUUA	Cleavage		1	LotjaGi4g1v0465100	-0.034837	0.821966	0.924988	RhizvsHn
LotjaGi4g1v0465100	lja-miR11113-5p	LotjaGi4g1v0465100	3	-1	1	20	UGAUAUGUAAUAGGAAACUA	:.: ::..::::::::::.:	UGGGUUUUUAUUACAUAUUA	Cleavage		1	LotjaGi4g1v0465100	0.017988	0.883707	0.996879	AMvsLn
LotjaGi4g1v0465100	lja-miR11113-5p	LotjaGi4g1v0465100	3	-1	1	20	UGAUAUGUAAUAGGAAACUA	:.: ::..::::::::::.:	UGGGUUUUUAUUACAUAUUA	Cleavage		1	LotjaGi4g1v0465100	0.19326	0.220375	0.415055	AMvsHn
LotjaGi4g1v0465100	lja-miR11130-3p	LotjaGi4g1v0465100	4.5	-1	1	20	UCUGGUGUCUCAUAGCCACA	:::::.:.: .::::.:::	UGUGGUUGUAGGACAUCAGU	Translation		1	LotjaGi4g1v0465100	-0.21011	0.0832577	0.317759	RhizvsLn
LotjaGi4g1v0465100	lja-miR11130-3p	LotjaGi4g1v0465100	4.5	-1	1	20	UCUGGUGUCUCAUAGCCACA	:::::.:.: .::::.:::	UGUGGUUGUAGGACAUCAGU	Translation		1	LotjaGi4g1v0465100	-0.228097	0.0646357	0.266294	RhizvsAM
LotjaGi4g1v0465100	lja-miR11130-3p	LotjaGi4g1v0465100	4.5	-1	1	20	UCUGGUGUCUCAUAGCCACA	:::::.:.: .::::.:::	UGUGGUUGUAGGACAUCAGU	Translation		1	LotjaGi4g1v0465100	0.175273	0.261005	0.476831	LnvsHn
LotjaGi4g1v0465100	lja-miR11130-3p	LotjaGi4g1v0465100	4.5	-1	1	20	UCUGGUGUCUCAUAGCCACA	:::::.:.: .::::.:::	UGUGGUUGUAGGACAUCAGU	Translation		1	LotjaGi4g1v0465100	-0.034837	0.821966	0.924988	RhizvsHn
LotjaGi4g1v0465100	lja-miR11130-3p	LotjaGi4g1v0465100	4.5	-1	1	20	UCUGGUGUCUCAUAGCCACA	:::::.:.: .::::.:::	UGUGGUUGUAGGACAUCAGU	Translation		1	LotjaGi4g1v0465100	0.017988	0.883707	0.996879	AMvsLn
LotjaGi4g1v0465100	lja-miR11130-3p	LotjaGi4g1v0465100	4.5	-1	1	20	UCUGGUGUCUCAUAGCCACA	:::::.:.: .::::.:::	UGUGGUUGUAGGACAUCAGU	Translation		1	LotjaGi4g1v0465100	0.19326	0.220375	0.415055	AMvsHn
LotjaGi4g1v0465100	lja-miR11090d-5p	LotjaGi4g1v0465100	4	-1	1	19	ACUAUAAGAGAUGUGACUC	:.::.::.:.:.::::.:	GGGUUACGUUUUUUAUGGG	Cleavage		2	LotjaGi4g1v0465100	-0.21011	0.0832577	0.317759	RhizvsLn
LotjaGi4g1v0465100	lja-miR11090d-5p	LotjaGi4g1v0465100	4	-1	1	19	ACUAUAAGAGAUGUGACUC	:.::.::.:.:.::::.:	GGGUUACGUUUUUUAUGGG	Cleavage		2	LotjaGi4g1v0465100	-0.228097	0.0646357	0.266294	RhizvsAM
LotjaGi4g1v0465100	lja-miR11090d-5p	LotjaGi4g1v0465100	4	-1	1	19	ACUAUAAGAGAUGUGACUC	:.::.::.:.:.::::.:	GGGUUACGUUUUUUAUGGG	Cleavage		2	LotjaGi4g1v0465100	0.175273	0.261005	0.476831	LnvsHn
LotjaGi4g1v0465100	lja-miR11090d-5p	LotjaGi4g1v0465100	4	-1	1	19	ACUAUAAGAGAUGUGACUC	:.::.::.:.:.::::.:	GGGUUACGUUUUUUAUGGG	Cleavage		2	LotjaGi4g1v0465100	-0.034837	0.821966	0.924988	RhizvsHn
LotjaGi4g1v0465100	lja-miR11090d-5p	LotjaGi4g1v0465100	4	-1	1	19	ACUAUAAGAGAUGUGACUC	:.::.::.:.:.::::.:	GGGUUACGUUUUUUAUGGG	Cleavage		2	LotjaGi4g1v0465100	0.017988	0.883707	0.996879	AMvsLn
LotjaGi4g1v0465100	lja-miR11090d-5p	LotjaGi4g1v0465100	4	-1	1	19	ACUAUAAGAGAUGUGACUC	:.::.::.:.:.::::.:	GGGUUACGUUUUUUAUGGG	Cleavage		2	LotjaGi4g1v0465100	0.19326	0.220375	0.415055	AMvsHn
LotjaGi4g1v0465100	lja-miR11090b-5p	LotjaGi4g1v0465100	5	-1	1	19	ACUAUAAGAGAUGUGACUC	::: :: :::: ::::::	CAGUAACCUCUCGUAUAGU	Cleavage		2	LotjaGi4g1v0465100	-0.21011	0.0832577	0.317759	RhizvsLn
LotjaGi4g1v0465100	lja-miR11090b-5p	LotjaGi4g1v0465100	5	-1	1	19	ACUAUAAGAGAUGUGACUC	::: :: :::: ::::::	CAGUAACCUCUCGUAUAGU	Cleavage		2	LotjaGi4g1v0465100	-0.228097	0.0646357	0.266294	RhizvsAM
LotjaGi4g1v0465100	lja-miR11090b-5p	LotjaGi4g1v0465100	5	-1	1	19	ACUAUAAGAGAUGUGACUC	::: :: :::: ::::::	CAGUAACCUCUCGUAUAGU	Cleavage		2	LotjaGi4g1v0465100	0.175273	0.261005	0.476831	LnvsHn
LotjaGi4g1v0465100	lja-miR11090b-5p	LotjaGi4g1v0465100	5	-1	1	19	ACUAUAAGAGAUGUGACUC	::: :: :::: ::::::	CAGUAACCUCUCGUAUAGU	Cleavage		2	LotjaGi4g1v0465100	-0.034837	0.821966	0.924988	RhizvsHn
LotjaGi4g1v0465100	lja-miR11090b-5p	LotjaGi4g1v0465100	5	-1	1	19	ACUAUAAGAGAUGUGACUC	::: :: :::: ::::::	CAGUAACCUCUCGUAUAGU	Cleavage		2	LotjaGi4g1v0465100	0.017988	0.883707	0.996879	AMvsLn
LotjaGi4g1v0465100	lja-miR11090b-5p	LotjaGi4g1v0465100	5	-1	1	19	ACUAUAAGAGAUGUGACUC	::: :: :::: ::::::	CAGUAACCUCUCGUAUAGU	Cleavage		2	LotjaGi4g1v0465100	0.19326	0.220375	0.415055	AMvsHn
LotjaGi4g1v0465100	lja-miR11090a-5p	LotjaGi4g1v0465100	5	-1	1	19	ACUAUAAGAGAUGUGACUC	::: :: :::: ::::::	CAGUAACCUCUCGUAUAGU	Cleavage		2	LotjaGi4g1v0465100	-0.21011	0.0832577	0.317759	RhizvsLn
LotjaGi4g1v0465100	lja-miR11090a-5p	LotjaGi4g1v0465100	5	-1	1	19	ACUAUAAGAGAUGUGACUC	::: :: :::: ::::::	CAGUAACCUCUCGUAUAGU	Cleavage		2	LotjaGi4g1v0465100	-0.228097	0.0646357	0.266294	RhizvsAM
LotjaGi4g1v0465100	lja-miR11090a-5p	LotjaGi4g1v0465100	5	-1	1	19	ACUAUAAGAGAUGUGACUC	::: :: :::: ::::::	CAGUAACCUCUCGUAUAGU	Cleavage		2	LotjaGi4g1v0465100	0.175273	0.261005	0.476831	LnvsHn
LotjaGi4g1v0465100	lja-miR11090a-5p	LotjaGi4g1v0465100	5	-1	1	19	ACUAUAAGAGAUGUGACUC	::: :: :::: ::::::	CAGUAACCUCUCGUAUAGU	Cleavage		2	LotjaGi4g1v0465100	-0.034837	0.821966	0.924988	RhizvsHn
LotjaGi4g1v0465100	lja-miR11090a-5p	LotjaGi4g1v0465100	5	-1	1	19	ACUAUAAGAGAUGUGACUC	::: :: :::: ::::::	CAGUAACCUCUCGUAUAGU	Cleavage		2	LotjaGi4g1v0465100	0.017988	0.883707	0.996879	AMvsLn
LotjaGi4g1v0465100	lja-miR11090a-5p	LotjaGi4g1v0465100	5	-1	1	19	ACUAUAAGAGAUGUGACUC	::: :: :::: ::::::	CAGUAACCUCUCGUAUAGU	Cleavage		2	LotjaGi4g1v0465100	0.19326	0.220375	0.415055	AMvsHn
LotjaGi4g1v0465100	lja-miR7516-3p	LotjaGi4g1v0465100	5	-1	1	21	AGAGACGUGACUCCCGCUACG	.: .:. ::.::.::::.:.:	UGGGGUUGGGGUUACGUUUUU	Cleavage		1	LotjaGi4g1v0465100	-0.21011	0.0832577	0.317759	RhizvsLn
LotjaGi4g1v0465100	lja-miR7516-3p	LotjaGi4g1v0465100	5	-1	1	21	AGAGACGUGACUCCCGCUACG	.: .:. ::.::.::::.:.:	UGGGGUUGGGGUUACGUUUUU	Cleavage		1	LotjaGi4g1v0465100	-0.228097	0.0646357	0.266294	RhizvsAM
LotjaGi4g1v0465100	lja-miR7516-3p	LotjaGi4g1v0465100	5	-1	1	21	AGAGACGUGACUCCCGCUACG	.: .:. ::.::.::::.:.:	UGGGGUUGGGGUUACGUUUUU	Cleavage		1	LotjaGi4g1v0465100	0.175273	0.261005	0.476831	LnvsHn
LotjaGi4g1v0465100	lja-miR7516-3p	LotjaGi4g1v0465100	5	-1	1	21	AGAGACGUGACUCCCGCUACG	.: .:. ::.::.::::.:.:	UGGGGUUGGGGUUACGUUUUU	Cleavage		1	LotjaGi4g1v0465100	-0.034837	0.821966	0.924988	RhizvsHn
LotjaGi4g1v0465100	lja-miR7516-3p	LotjaGi4g1v0465100	5	-1	1	21	AGAGACGUGACUCCCGCUACG	.: .:. ::.::.::::.:.:	UGGGGUUGGGGUUACGUUUUU	Cleavage		1	LotjaGi4g1v0465100	0.017988	0.883707	0.996879	AMvsLn
LotjaGi4g1v0465100	lja-miR7516-3p	LotjaGi4g1v0465100	5	-1	1	21	AGAGACGUGACUCCCGCUACG	.: .:. ::.::.::::.:.:	UGGGGUUGGGGUUACGUUUUU	Cleavage		1	LotjaGi4g1v0465100	0.19326	0.220375	0.415055	AMvsHn
LotjaGi4g1v0465100	lja-miR11090c-5p	LotjaGi4g1v0465100	5	-1	1	19	ACUAUAAGAGAUGUGACUC	::: :: :::: ::::::	CAGUAACCUCUCGUAUAGU	Cleavage		2	LotjaGi4g1v0465100	-0.21011	0.0832577	0.317759	RhizvsLn
LotjaGi4g1v0465100	lja-miR11090c-5p	LotjaGi4g1v0465100	5	-1	1	19	ACUAUAAGAGAUGUGACUC	::: :: :::: ::::::	CAGUAACCUCUCGUAUAGU	Cleavage		2	LotjaGi4g1v0465100	-0.228097	0.0646357	0.266294	RhizvsAM
LotjaGi4g1v0465100	lja-miR11090c-5p	LotjaGi4g1v0465100	5	-1	1	19	ACUAUAAGAGAUGUGACUC	::: :: :::: ::::::	CAGUAACCUCUCGUAUAGU	Cleavage		2	LotjaGi4g1v0465100	0.175273	0.261005	0.476831	LnvsHn
LotjaGi4g1v0465100	lja-miR11090c-5p	LotjaGi4g1v0465100	5	-1	1	19	ACUAUAAGAGAUGUGACUC	::: :: :::: ::::::	CAGUAACCUCUCGUAUAGU	Cleavage		2	LotjaGi4g1v0465100	-0.034837	0.821966	0.924988	RhizvsHn
LotjaGi4g1v0465100	lja-miR11090c-5p	LotjaGi4g1v0465100	5	-1	1	19	ACUAUAAGAGAUGUGACUC	::: :: :::: ::::::	CAGUAACCUCUCGUAUAGU	Cleavage		2	LotjaGi4g1v0465100	0.017988	0.883707	0.996879	AMvsLn
LotjaGi4g1v0465100	lja-miR11090c-5p	LotjaGi4g1v0465100	5	-1	1	19	ACUAUAAGAGAUGUGACUC	::: :: :::: ::::::	CAGUAACCUCUCGUAUAGU	Cleavage		2	LotjaGi4g1v0465100	0.19326	0.220375	0.415055	AMvsHn
LotjaGi4g1v0465100	lja-miR11090a-5p	LotjaGi4g1v0465100	4	-1	1	19	ACUAUAAGAGAUGUGACUC	:.::.::.:.:.::::.:	GGGUUACGUUUUUUAUGGG	Cleavage		2	LotjaGi4g1v0465100	-0.21011	0.0832577	0.317759	RhizvsLn
LotjaGi4g1v0465100	lja-miR11090a-5p	LotjaGi4g1v0465100	4	-1	1	19	ACUAUAAGAGAUGUGACUC	:.::.::.:.:.::::.:	GGGUUACGUUUUUUAUGGG	Cleavage		2	LotjaGi4g1v0465100	-0.228097	0.0646357	0.266294	RhizvsAM
LotjaGi4g1v0465100	lja-miR11090a-5p	LotjaGi4g1v0465100	4	-1	1	19	ACUAUAAGAGAUGUGACUC	:.::.::.:.:.::::.:	GGGUUACGUUUUUUAUGGG	Cleavage		2	LotjaGi4g1v0465100	0.175273	0.261005	0.476831	LnvsHn
LotjaGi4g1v0465100	lja-miR11090a-5p	LotjaGi4g1v0465100	4	-1	1	19	ACUAUAAGAGAUGUGACUC	:.::.::.:.:.::::.:	GGGUUACGUUUUUUAUGGG	Cleavage		2	LotjaGi4g1v0465100	-0.034837	0.821966	0.924988	RhizvsHn
LotjaGi4g1v0465100	lja-miR11090a-5p	LotjaGi4g1v0465100	4	-1	1	19	ACUAUAAGAGAUGUGACUC	:.::.::.:.:.::::.:	GGGUUACGUUUUUUAUGGG	Cleavage		2	LotjaGi4g1v0465100	0.017988	0.883707	0.996879	AMvsLn
LotjaGi4g1v0465100	lja-miR11090a-5p	LotjaGi4g1v0465100	4	-1	1	19	ACUAUAAGAGAUGUGACUC	:.::.::.:.:.::::.:	GGGUUACGUUUUUUAUGGG	Cleavage		2	LotjaGi4g1v0465100	0.19326	0.220375	0.415055	AMvsHn
LotjaGi4g1v0465100	lja-miR11090c-5p	LotjaGi4g1v0465100	4	-1	1	19	ACUAUAAGAGAUGUGACUC	:.::.::.:.:.::::.:	GGGUUACGUUUUUUAUGGG	Cleavage		2	LotjaGi4g1v0465100	-0.21011	0.0832577	0.317759	RhizvsLn
LotjaGi4g1v0465100	lja-miR11090c-5p	LotjaGi4g1v0465100	4	-1	1	19	ACUAUAAGAGAUGUGACUC	:.::.::.:.:.::::.:	GGGUUACGUUUUUUAUGGG	Cleavage		2	LotjaGi4g1v0465100	-0.228097	0.0646357	0.266294	RhizvsAM
LotjaGi4g1v0465100	lja-miR11090c-5p	LotjaGi4g1v0465100	4	-1	1	19	ACUAUAAGAGAUGUGACUC	:.::.::.:.:.::::.:	GGGUUACGUUUUUUAUGGG	Cleavage		2	LotjaGi4g1v0465100	0.175273	0.261005	0.476831	LnvsHn
LotjaGi4g1v0465100	lja-miR11090c-5p	LotjaGi4g1v0465100	4	-1	1	19	ACUAUAAGAGAUGUGACUC	:.::.::.:.:.::::.:	GGGUUACGUUUUUUAUGGG	Cleavage		2	LotjaGi4g1v0465100	-0.034837	0.821966	0.924988	RhizvsHn
LotjaGi4g1v0465100	lja-miR11090c-5p	LotjaGi4g1v0465100	4	-1	1	19	ACUAUAAGAGAUGUGACUC	:.::.::.:.:.::::.:	GGGUUACGUUUUUUAUGGG	Cleavage		2	LotjaGi4g1v0465100	0.017988	0.883707	0.996879	AMvsLn
LotjaGi4g1v0465100	lja-miR11090c-5p	LotjaGi4g1v0465100	4	-1	1	19	ACUAUAAGAGAUGUGACUC	:.::.::.:.:.::::.:	GGGUUACGUUUUUUAUGGG	Cleavage		2	LotjaGi4g1v0465100	0.19326	0.220375	0.415055	AMvsHn
LotjaGi4g1v0465100	lja-miR11090b-5p	LotjaGi4g1v0465100	4	-1	1	19	ACUAUAAGAGAUGUGACUC	:.::.::.:.:.::::.:	GGGUUACGUUUUUUAUGGG	Cleavage		2	LotjaGi4g1v0465100	-0.21011	0.0832577	0.317759	RhizvsLn
LotjaGi4g1v0465100	lja-miR11090b-5p	LotjaGi4g1v0465100	4	-1	1	19	ACUAUAAGAGAUGUGACUC	:.::.::.:.:.::::.:	GGGUUACGUUUUUUAUGGG	Cleavage		2	LotjaGi4g1v0465100	-0.228097	0.0646357	0.266294	RhizvsAM
LotjaGi4g1v0465100	lja-miR11090b-5p	LotjaGi4g1v0465100	4	-1	1	19	ACUAUAAGAGAUGUGACUC	:.::.::.:.:.::::.:	GGGUUACGUUUUUUAUGGG	Cleavage		2	LotjaGi4g1v0465100	0.175273	0.261005	0.476831	LnvsHn
LotjaGi4g1v0465100	lja-miR11090b-5p	LotjaGi4g1v0465100	4	-1	1	19	ACUAUAAGAGAUGUGACUC	:.::.::.:.:.::::.:	GGGUUACGUUUUUUAUGGG	Cleavage		2	LotjaGi4g1v0465100	-0.034837	0.821966	0.924988	RhizvsHn
LotjaGi4g1v0465100	lja-miR11090b-5p	LotjaGi4g1v0465100	4	-1	1	19	ACUAUAAGAGAUGUGACUC	:.::.::.:.:.::::.:	GGGUUACGUUUUUUAUGGG	Cleavage		2	LotjaGi4g1v0465100	0.017988	0.883707	0.996879	AMvsLn
LotjaGi4g1v0465100	lja-miR11090b-5p	LotjaGi4g1v0465100	4	-1	1	19	ACUAUAAGAGAUGUGACUC	:.::.::.:.:.::::.:	GGGUUACGUUUUUUAUGGG	Cleavage		2	LotjaGi4g1v0465100	0.19326	0.220375	0.415055	AMvsHn
LotjaGi4g1v0465100	lja-miR11090d-5p	LotjaGi4g1v0465100	5	-1	1	19	ACUAUAAGAGAUGUGACUC	::: :: :::: ::::::	CAGUAACCUCUCGUAUAGU	Cleavage		2	LotjaGi4g1v0465100	-0.21011	0.0832577	0.317759	RhizvsLn
LotjaGi4g1v0465100	lja-miR11090d-5p	LotjaGi4g1v0465100	5	-1	1	19	ACUAUAAGAGAUGUGACUC	::: :: :::: ::::::	CAGUAACCUCUCGUAUAGU	Cleavage		2	LotjaGi4g1v0465100	-0.228097	0.0646357	0.266294	RhizvsAM
LotjaGi4g1v0465100	lja-miR11090d-5p	LotjaGi4g1v0465100	5	-1	1	19	ACUAUAAGAGAUGUGACUC	::: :: :::: ::::::	CAGUAACCUCUCGUAUAGU	Cleavage		2	LotjaGi4g1v0465100	0.175273	0.261005	0.476831	LnvsHn
LotjaGi4g1v0465100	lja-miR11090d-5p	LotjaGi4g1v0465100	5	-1	1	19	ACUAUAAGAGAUGUGACUC	::: :: :::: ::::::	CAGUAACCUCUCGUAUAGU	Cleavage		2	LotjaGi4g1v0465100	-0.034837	0.821966	0.924988	RhizvsHn
LotjaGi4g1v0465100	lja-miR11090d-5p	LotjaGi4g1v0465100	5	-1	1	19	ACUAUAAGAGAUGUGACUC	::: :: :::: ::::::	CAGUAACCUCUCGUAUAGU	Cleavage		2	LotjaGi4g1v0465100	0.017988	0.883707	0.996879	AMvsLn
LotjaGi4g1v0465100	lja-miR11090d-5p	LotjaGi4g1v0465100	5	-1	1	19	ACUAUAAGAGAUGUGACUC	::: :: :::: ::::::	CAGUAACCUCUCGUAUAGU	Cleavage		2	LotjaGi4g1v0465100	0.19326	0.220375	0.415055	AMvsHn
LotjaGi4g1v0465200	lja-miR11155c-3p	LotjaGi4g1v0465200	3.5	-1	1	24	UCAGAAGGACUAAAAUCAAACUCG	::::::::::.:::: :: ::	GUUGUUUGAUUUUGGUCCCUCAGA	Cleavage		1	LotjaGi4g1v0465200	0.0423804	0.695654	0.880864	RhizvsAM
LotjaGi4g1v0465200	lja-miR11155c-3p	LotjaGi4g1v0465200	3.5	-1	1	24	UCAGAAGGACUAAAAUCAAACUCG	::::::::::.:::: :: ::	GUUGUUUGAUUUUGGUCCCUCAGA	Cleavage		1	LotjaGi4g1v0465200	-0.0100944	0.941096	0.976629	LnvsHn
LotjaGi4g1v0465200	lja-miR11155c-3p	LotjaGi4g1v0465200	3.5	-1	1	24	UCAGAAGGACUAAAAUCAAACUCG	::::::::::.:::: :: ::	GUUGUUUGAUUUUGGUCCCUCAGA	Cleavage		1	LotjaGi4g1v0465200	-0.037247	0.726993	0.914724	RhizvsLn
LotjaGi4g1v0465200	lja-miR11155c-3p	LotjaGi4g1v0465200	3.5	-1	1	24	UCAGAAGGACUAAAAUCAAACUCG	::::::::::.:::: :: ::	GUUGUUUGAUUUUGGUCCCUCAGA	Cleavage		1	LotjaGi4g1v0465200	-0.0473414	0.728605	0.880708	RhizvsHn
LotjaGi4g1v0465200	lja-miR11155c-3p	LotjaGi4g1v0465200	3.5	-1	1	24	UCAGAAGGACUAAAAUCAAACUCG	::::::::::.:::: :: ::	GUUGUUUGAUUUUGGUCCCUCAGA	Cleavage		1	LotjaGi4g1v0465200	-0.0897218	0.513891	0.700036	AMvsHn
LotjaGi4g1v0465200	lja-miR11155c-3p	LotjaGi4g1v0465200	3.5	-1	1	24	UCAGAAGGACUAAAAUCAAACUCG	::::::::::.:::: :: ::	GUUGUUUGAUUUUGGUCCCUCAGA	Cleavage		1	LotjaGi4g1v0465200	-0.0796274	0.462081	0.968116	AMvsLn
LotjaGi4g1v0465200	lja-miR11072i-3p	LotjaGi4g1v0465200	3	-1	1	20	GAGGGACCUAGAUCAGACGG	..::.::::.: ::::::::	UUGUUUGAUUUUGGUCCCUC	Cleavage		1	LotjaGi4g1v0465200	0.0423804	0.695654	0.880864	RhizvsAM
LotjaGi4g1v0465200	lja-miR11072i-3p	LotjaGi4g1v0465200	3	-1	1	20	GAGGGACCUAGAUCAGACGG	..::.::::.: ::::::::	UUGUUUGAUUUUGGUCCCUC	Cleavage		1	LotjaGi4g1v0465200	-0.0100944	0.941096	0.976629	LnvsHn
LotjaGi4g1v0465200	lja-miR11072i-3p	LotjaGi4g1v0465200	3	-1	1	20	GAGGGACCUAGAUCAGACGG	..::.::::.: ::::::::	UUGUUUGAUUUUGGUCCCUC	Cleavage		1	LotjaGi4g1v0465200	-0.037247	0.726993	0.914724	RhizvsLn
LotjaGi4g1v0465200	lja-miR11072i-3p	LotjaGi4g1v0465200	3	-1	1	20	GAGGGACCUAGAUCAGACGG	..::.::::.: ::::::::	UUGUUUGAUUUUGGUCCCUC	Cleavage		1	LotjaGi4g1v0465200	-0.0473414	0.728605	0.880708	RhizvsHn
LotjaGi4g1v0465200	lja-miR11072i-3p	LotjaGi4g1v0465200	3	-1	1	20	GAGGGACCUAGAUCAGACGG	..::.::::.: ::::::::	UUGUUUGAUUUUGGUCCCUC	Cleavage		1	LotjaGi4g1v0465200	-0.0897218	0.513891	0.700036	AMvsHn
LotjaGi4g1v0465200	lja-miR11072i-3p	LotjaGi4g1v0465200	3	-1	1	20	GAGGGACCUAGAUCAGACGG	..::.::::.: ::::::::	UUGUUUGAUUUUGGUCCCUC	Cleavage		1	LotjaGi4g1v0465200	-0.0796274	0.462081	0.968116	AMvsLn
LotjaGi4g1v0465400	lja-miR11079-5p	LotjaGi4g1v0465400	4.5	-1	1	19	AAGGAGAUCUGGACACCAC	::::::.:::: :::::	AUGGUGUUCAGAGAUCCUU	Cleavage		1	LotjaGi4g1v0465400	0.462004	0.116644	0.343352	RhizvsHn
LotjaGi4g1v0465400	lja-miR11079-5p	LotjaGi4g1v0465400	4.5	-1	1	19	AAGGAGAUCUGGACACCAC	::::::.:::: :::::	AUGGUGUUCAGAGAUCCUU	Cleavage		1	LotjaGi4g1v0465400	-0.160623	0.577074	0.755877	LnvsHn
LotjaGi4g1v0465400	lja-miR11079-5p	LotjaGi4g1v0465400	4.5	-1	1	19	AAGGAGAUCUGGACACCAC	::::::.:::: :::::	AUGGUGUUCAGAGAUCCUU	Cleavage		1	LotjaGi4g1v0465400	0.811432	0.000680109	0.00895946	RhizvsAM
LotjaGi4g1v0465400	lja-miR11079-5p	LotjaGi4g1v0465400	4.5	-1	1	19	AAGGAGAUCUGGACACCAC	::::::.:::: :::::	AUGGUGUUCAGAGAUCCUU	Cleavage		1	LotjaGi4g1v0465400	-0.188805	0.431302	0.968116	AMvsLn
LotjaGi4g1v0465400	lja-miR11079-5p	LotjaGi4g1v0465400	4.5	-1	1	19	AAGGAGAUCUGGACACCAC	::::::.:::: :::::	AUGGUGUUCAGAGAUCCUU	Cleavage		1	LotjaGi4g1v0465400	0.622627	0.0062827	0.0515347	RhizvsLn
LotjaGi4g1v0465400	lja-miR11079-5p	LotjaGi4g1v0465400	4.5	-1	1	19	AAGGAGAUCUGGACACCAC	::::::.:::: :::::	AUGGUGUUCAGAGAUCCUU	Cleavage		1	LotjaGi4g1v0465400	-0.349429	0.23629	0.433559	AMvsHn
LotjaGi4g1v0465600	lja-miR11079-5p	MSTRG	4	-1	1	19	AAGGAGAUCUGGACACCAC	::::: ::.: ::::..::	GUGGUAUCUAAAUCUUUUU	Cleavage		1	LotjaGi4g1v0465600	-0.153659	0.223388	0.557527	RhizvsLn
LotjaGi4g1v0465600	lja-miR11079-5p	MSTRG	4	-1	1	19	AAGGAGAUCUGGACACCAC	::::: ::.: ::::..::	GUGGUAUCUAAAUCUUUUU	Cleavage		1	LotjaGi4g1v0465600	-0.0815681	0.526164	0.784913	RhizvsAM
LotjaGi4g1v0465600	lja-miR11079-5p	MSTRG	4	-1	1	19	AAGGAGAUCUGGACACCAC	::::: ::.: ::::..::	GUGGUAUCUAAAUCUUUUU	Cleavage		1	LotjaGi4g1v0465600	-0.0720905	0.57467	0.972496	AMvsLn
LotjaGi4g1v0465600	lja-miR11079-5p	MSTRG	4	-1	1	19	AAGGAGAUCUGGACACCAC	::::: ::.: ::::..::	GUGGUAUCUAAAUCUUUUU	Cleavage		1	LotjaGi4g1v0465600	0.379142	0.0224714	0.0885727	AMvsHn
LotjaGi4g1v0465600	lja-miR11079-5p	MSTRG	4	-1	1	19	AAGGAGAUCUGGACACCAC	::::: ::.: ::::..::	GUGGUAUCUAAAUCUUUUU	Cleavage		1	LotjaGi4g1v0465600	0.297574	0.0692422	0.249774	RhizvsHn
LotjaGi4g1v0465600	lja-miR11079-5p	MSTRG	4	-1	1	19	AAGGAGAUCUGGACACCAC	::::: ::.: ::::..::	GUGGUAUCUAAAUCUUUUU	Cleavage		1	LotjaGi4g1v0465600	0.451232	0.00618758	0.0360068	LnvsHn
LotjaGi4g1v0465600	lja-miR7533b	MSTRG	1	-1	1	21	GAGGGGAUGGAGAGAAGCUGG	:::::::::::::::.:.:::	CCAGCUUCUCUCCAUUCUCUC	Cleavage		1	LotjaGi4g1v0465600	-0.153659	0.223388	0.557527	RhizvsLn
LotjaGi4g1v0465600	lja-miR7533b	MSTRG	1	-1	1	21	GAGGGGAUGGAGAGAAGCUGG	:::::::::::::::.:.:::	CCAGCUUCUCUCCAUUCUCUC	Cleavage		1	LotjaGi4g1v0465600	-0.0815681	0.526164	0.784913	RhizvsAM
LotjaGi4g1v0465600	lja-miR7533b	MSTRG	1	-1	1	21	GAGGGGAUGGAGAGAAGCUGG	:::::::::::::::.:.:::	CCAGCUUCUCUCCAUUCUCUC	Cleavage		1	LotjaGi4g1v0465600	-0.0720905	0.57467	0.972496	AMvsLn
LotjaGi4g1v0465600	lja-miR7533b	MSTRG	1	-1	1	21	GAGGGGAUGGAGAGAAGCUGG	:::::::::::::::.:.:::	CCAGCUUCUCUCCAUUCUCUC	Cleavage		1	LotjaGi4g1v0465600	0.379142	0.0224714	0.0885727	AMvsHn
LotjaGi4g1v0465600	lja-miR7533b	MSTRG	1	-1	1	21	GAGGGGAUGGAGAGAAGCUGG	:::::::::::::::.:.:::	CCAGCUUCUCUCCAUUCUCUC	Cleavage		1	LotjaGi4g1v0465600	0.297574	0.0692422	0.249774	RhizvsHn
LotjaGi4g1v0465600	lja-miR7533b	MSTRG	1	-1	1	21	GAGGGGAUGGAGAGAAGCUGG	:::::::::::::::.:.:::	CCAGCUUCUCUCCAUUCUCUC	Cleavage		1	LotjaGi4g1v0465600	0.451232	0.00618758	0.0360068	LnvsHn
LotjaGi4g1v0465600	lja-miR7533a	MSTRG	1	-1	1	21	GAGGGGAUGGAGAGAAGCUGG	:::::::::::::::.:.:::	CCAGCUUCUCUCCAUUCUCUC	Cleavage		1	LotjaGi4g1v0465600	-0.153659	0.223388	0.557527	RhizvsLn
LotjaGi4g1v0465600	lja-miR7533a	MSTRG	1	-1	1	21	GAGGGGAUGGAGAGAAGCUGG	:::::::::::::::.:.:::	CCAGCUUCUCUCCAUUCUCUC	Cleavage		1	LotjaGi4g1v0465600	-0.0815681	0.526164	0.784913	RhizvsAM
LotjaGi4g1v0465600	lja-miR7533a	MSTRG	1	-1	1	21	GAGGGGAUGGAGAGAAGCUGG	:::::::::::::::.:.:::	CCAGCUUCUCUCCAUUCUCUC	Cleavage		1	LotjaGi4g1v0465600	-0.0720905	0.57467	0.972496	AMvsLn
LotjaGi4g1v0465600	lja-miR7533a	MSTRG	1	-1	1	21	GAGGGGAUGGAGAGAAGCUGG	:::::::::::::::.:.:::	CCAGCUUCUCUCCAUUCUCUC	Cleavage		1	LotjaGi4g1v0465600	0.379142	0.0224714	0.0885727	AMvsHn
LotjaGi4g1v0465600	lja-miR7533a	MSTRG	1	-1	1	21	GAGGGGAUGGAGAGAAGCUGG	:::::::::::::::.:.:::	CCAGCUUCUCUCCAUUCUCUC	Cleavage		1	LotjaGi4g1v0465600	0.297574	0.0692422	0.249774	RhizvsHn
LotjaGi4g1v0465600	lja-miR7533a	MSTRG	1	-1	1	21	GAGGGGAUGGAGAGAAGCUGG	:::::::::::::::.:.:::	CCAGCUUCUCUCCAUUCUCUC	Cleavage		1	LotjaGi4g1v0465600	0.451232	0.00618758	0.0360068	LnvsHn
LotjaGi4g1v0465600	lja-miR7533d-3p	MSTRG	0	-1	1	21	GAAGCUGGAUGGAGAGGAUCC	:::::::::::::::::::::	GGAUCCUCUCCAUCCAGCUUC	Cleavage		1	LotjaGi4g1v0465600	-0.153659	0.223388	0.557527	RhizvsLn
LotjaGi4g1v0465600	lja-miR7533d-3p	MSTRG	0	-1	1	21	GAAGCUGGAUGGAGAGGAUCC	:::::::::::::::::::::	GGAUCCUCUCCAUCCAGCUUC	Cleavage		1	LotjaGi4g1v0465600	-0.0815681	0.526164	0.784913	RhizvsAM
LotjaGi4g1v0465600	lja-miR7533d-3p	MSTRG	0	-1	1	21	GAAGCUGGAUGGAGAGGAUCC	:::::::::::::::::::::	GGAUCCUCUCCAUCCAGCUUC	Cleavage		1	LotjaGi4g1v0465600	-0.0720905	0.57467	0.972496	AMvsLn
LotjaGi4g1v0465600	lja-miR7533d-3p	MSTRG	0	-1	1	21	GAAGCUGGAUGGAGAGGAUCC	:::::::::::::::::::::	GGAUCCUCUCCAUCCAGCUUC	Cleavage		1	LotjaGi4g1v0465600	0.379142	0.0224714	0.0885727	AMvsHn
LotjaGi4g1v0465600	lja-miR7533d-3p	MSTRG	0	-1	1	21	GAAGCUGGAUGGAGAGGAUCC	:::::::::::::::::::::	GGAUCCUCUCCAUCCAGCUUC	Cleavage		1	LotjaGi4g1v0465600	0.297574	0.0692422	0.249774	RhizvsHn
LotjaGi4g1v0465600	lja-miR7533d-3p	MSTRG	0	-1	1	21	GAAGCUGGAUGGAGAGGAUCC	:::::::::::::::::::::	GGAUCCUCUCCAUCCAGCUUC	Cleavage		1	LotjaGi4g1v0465600	0.451232	0.00618758	0.0360068	LnvsHn
LotjaGi4g1v0465600	lja-miR11139-3p	MSTRG	5	-1	1	21	AAGAUGUGUGACCUGUAUAGC	:::::.: ::..: :::.::	UCUAUAUAUGUUGCUCAUUUU	Cleavage		1	LotjaGi4g1v0465600	-0.153659	0.223388	0.557527	RhizvsLn
LotjaGi4g1v0465600	lja-miR11139-3p	MSTRG	5	-1	1	21	AAGAUGUGUGACCUGUAUAGC	:::::.: ::..: :::.::	UCUAUAUAUGUUGCUCAUUUU	Cleavage		1	LotjaGi4g1v0465600	-0.0815681	0.526164	0.784913	RhizvsAM
LotjaGi4g1v0465600	lja-miR11139-3p	MSTRG	5	-1	1	21	AAGAUGUGUGACCUGUAUAGC	:::::.: ::..: :::.::	UCUAUAUAUGUUGCUCAUUUU	Cleavage		1	LotjaGi4g1v0465600	-0.0720905	0.57467	0.972496	AMvsLn
LotjaGi4g1v0465600	lja-miR11139-3p	MSTRG	5	-1	1	21	AAGAUGUGUGACCUGUAUAGC	:::::.: ::..: :::.::	UCUAUAUAUGUUGCUCAUUUU	Cleavage		1	LotjaGi4g1v0465600	0.379142	0.0224714	0.0885727	AMvsHn
LotjaGi4g1v0465600	lja-miR11139-3p	MSTRG	5	-1	1	21	AAGAUGUGUGACCUGUAUAGC	:::::.: ::..: :::.::	UCUAUAUAUGUUGCUCAUUUU	Cleavage		1	LotjaGi4g1v0465600	0.297574	0.0692422	0.249774	RhizvsHn
LotjaGi4g1v0465600	lja-miR11139-3p	MSTRG	5	-1	1	21	AAGAUGUGUGACCUGUAUAGC	:::::.: ::..: :::.::	UCUAUAUAUGUUGCUCAUUUU	Cleavage		1	LotjaGi4g1v0465600	0.451232	0.00618758	0.0360068	LnvsHn
LotjaGi4g1v0465700	lja-miR11108j-5p	LotjaGi4g1v0465700	4.5	-1	1	21	GUAAAUAACUCAUA-UCCAAUC	::::::: ::::::: ::::..	GAUUGGAAUAUGAGUAAUUUGU	Cleavage		1	LotjaGi4g1v0465700	-0.921667	0.113017	0.269706	AMvsHn
LotjaGi4g1v0465700	lja-miR11108j-5p	LotjaGi4g1v0465700	4.5	-1	1	21	GUAAAUAACUCAUA-UCCAAUC	::::::: ::::::: ::::..	GAUUGGAAUAUGAGUAAUUUGU	Cleavage		1	LotjaGi4g1v0465700	-0.336538	0.536542	0.726491	LnvsHn
LotjaGi4g1v0465700	lja-miR11108j-5p	LotjaGi4g1v0465700	4.5	-1	1	21	GUAAAUAACUCAUA-UCCAAUC	::::::: ::::::: ::::..	GAUUGGAAUAUGAGUAAUUUGU	Cleavage		1	LotjaGi4g1v0465700	-0.54977	0.224171	0.558463	RhizvsLn
LotjaGi4g1v0465700	lja-miR11108j-5p	LotjaGi4g1v0465700	4.5	-1	1	21	GUAAAUAACUCAUA-UCCAAUC	::::::: ::::::: ::::..	GAUUGGAAUAUGAGUAAUUUGU	Cleavage		1	LotjaGi4g1v0465700	-0.886307	0.0975899	0.308473	RhizvsHn
LotjaGi4g1v0465700	lja-miR11108j-5p	LotjaGi4g1v0465700	4.5	-1	1	21	GUAAAUAACUCAUA-UCCAAUC	::::::: ::::::: ::::..	GAUUGGAAUAUGAGUAAUUUGU	Cleavage		1	LotjaGi4g1v0465700	-0.58513	0.247005	0.965567	AMvsLn
LotjaGi4g1v0465700	lja-miR11108j-5p	LotjaGi4g1v0465700	4.5	-1	1	21	GUAAAUAACUCAUA-UCCAAUC	::::::: ::::::: ::::..	GAUUGGAAUAUGAGUAAUUUGU	Cleavage		1	LotjaGi4g1v0465700	0.0353598	0.943169	0.980059	RhizvsAM
LotjaGi4g1v0465700	lja-miR11108j-5p	MSTRG	4.5	-1	1	21	GUAAAUAACUCAUA-UCCAAUC	::::::: ::::::: ::::..	GAUUGGAAUAUGAGUAAUUUGU	Cleavage		1	LotjaGi4g1v0465700	-0.921667	0.113017	0.269706	AMvsHn
LotjaGi4g1v0465700	lja-miR11108j-5p	MSTRG	4.5	-1	1	21	GUAAAUAACUCAUA-UCCAAUC	::::::: ::::::: ::::..	GAUUGGAAUAUGAGUAAUUUGU	Cleavage		1	LotjaGi4g1v0465700	-0.336538	0.536542	0.726491	LnvsHn
LotjaGi4g1v0465700	lja-miR11108j-5p	MSTRG	4.5	-1	1	21	GUAAAUAACUCAUA-UCCAAUC	::::::: ::::::: ::::..	GAUUGGAAUAUGAGUAAUUUGU	Cleavage		1	LotjaGi4g1v0465700	-0.54977	0.224171	0.558463	RhizvsLn
LotjaGi4g1v0465700	lja-miR11108j-5p	MSTRG	4.5	-1	1	21	GUAAAUAACUCAUA-UCCAAUC	::::::: ::::::: ::::..	GAUUGGAAUAUGAGUAAUUUGU	Cleavage		1	LotjaGi4g1v0465700	-0.886307	0.0975899	0.308473	RhizvsHn
LotjaGi4g1v0465700	lja-miR11108j-5p	MSTRG	4.5	-1	1	21	GUAAAUAACUCAUA-UCCAAUC	::::::: ::::::: ::::..	GAUUGGAAUAUGAGUAAUUUGU	Cleavage		1	LotjaGi4g1v0465700	-0.58513	0.247005	0.965567	AMvsLn
LotjaGi4g1v0465700	lja-miR11108j-5p	MSTRG	4.5	-1	1	21	GUAAAUAACUCAUA-UCCAAUC	::::::: ::::::: ::::..	GAUUGGAAUAUGAGUAAUUUGU	Cleavage		1	LotjaGi4g1v0465700	0.0353598	0.943169	0.980059	RhizvsAM
LotjaGi4g1v0465800	lja-miR171d-5p	LotjaGi4g1v0465800	4.5	-1	1	20	UGAGCCGCGCCAAUAUCACU	:::::::: .:.::::..	GAUGAUAUUGUUGUGGCUUG	Translation		1	LotjaGi4g1v0465800	-0.306	0.361344	0.968116	AMvsLn
LotjaGi4g1v0465800	lja-miR171d-5p	LotjaGi4g1v0465800	4.5	-1	1	20	UGAGCCGCGCCAAUAUCACU	:::::::: .:.::::..	GAUGAUAUUGUUGUGGCUUG	Translation		1	LotjaGi4g1v0465800	-0.599227	0.132398	0.298745	AMvsHn
LotjaGi4g1v0465800	lja-miR171d-5p	LotjaGi4g1v0465800	4.5	-1	1	20	UGAGCCGCGCCAAUAUCACU	:::::::: .:.::::..	GAUGAUAUUGUUGUGGCUUG	Translation		1	LotjaGi4g1v0465800	-0.218577	0.481328	0.791238	RhizvsLn
LotjaGi4g1v0465800	lja-miR171d-5p	LotjaGi4g1v0465800	4.5	-1	1	20	UGAGCCGCGCCAAUAUCACU	:::::::: .:.::::..	GAUGAUAUUGUUGUGGCUUG	Translation		1	LotjaGi4g1v0465800	-0.293227	0.442298	0.651255	LnvsHn
LotjaGi4g1v0465800	lja-miR171d-5p	LotjaGi4g1v0465800	4.5	-1	1	20	UGAGCCGCGCCAAUAUCACU	:::::::: .:.::::..	GAUGAUAUUGUUGUGGCUUG	Translation		1	LotjaGi4g1v0465800	0.0874235	0.793425	0.924533	RhizvsAM
LotjaGi4g1v0465800	lja-miR171d-5p	LotjaGi4g1v0465800	4.5	-1	1	20	UGAGCCGCGCCAAUAUCACU	:::::::: .:.::::..	GAUGAUAUUGUUGUGGCUUG	Translation		1	LotjaGi4g1v0465800	-0.511803	0.175791	0.432891	RhizvsHn
LotjaGi4g1v0465800	lja-miR171d-5p	MSTRG	4.5	-1	1	20	UGAGCCGCGCCAAUAUCACU	:::::::: .:.::::..	GAUGAUAUUGUUGUGGCUUG	Translation		1	LotjaGi4g1v0465800	-0.306	0.361344	0.968116	AMvsLn
LotjaGi4g1v0465800	lja-miR171d-5p	MSTRG	4.5	-1	1	20	UGAGCCGCGCCAAUAUCACU	:::::::: .:.::::..	GAUGAUAUUGUUGUGGCUUG	Translation		1	LotjaGi4g1v0465800	-0.599227	0.132398	0.298745	AMvsHn
LotjaGi4g1v0465800	lja-miR171d-5p	MSTRG	4.5	-1	1	20	UGAGCCGCGCCAAUAUCACU	:::::::: .:.::::..	GAUGAUAUUGUUGUGGCUUG	Translation		1	LotjaGi4g1v0465800	-0.218577	0.481328	0.791238	RhizvsLn
LotjaGi4g1v0465800	lja-miR171d-5p	MSTRG	4.5	-1	1	20	UGAGCCGCGCCAAUAUCACU	:::::::: .:.::::..	GAUGAUAUUGUUGUGGCUUG	Translation		1	LotjaGi4g1v0465800	-0.293227	0.442298	0.651255	LnvsHn
LotjaGi4g1v0465800	lja-miR171d-5p	MSTRG	4.5	-1	1	20	UGAGCCGCGCCAAUAUCACU	:::::::: .:.::::..	GAUGAUAUUGUUGUGGCUUG	Translation		1	LotjaGi4g1v0465800	0.0874235	0.793425	0.924533	RhizvsAM
LotjaGi4g1v0465800	lja-miR171d-5p	MSTRG	4.5	-1	1	20	UGAGCCGCGCCAAUAUCACU	:::::::: .:.::::..	GAUGAUAUUGUUGUGGCUUG	Translation		1	LotjaGi4g1v0465800	-0.511803	0.175791	0.432891	RhizvsHn
LotjaGi4g1v0465900	lja-miR11108p-3p	LotjaGi4g1v0465900	3.5	-1	1	20	GAUGGAUGAUGAGUAUAACC	:::::::.::::.:: ..::	GGUUAUAUUCAUUAUGUGUC	Cleavage		1	LotjaGi4g1v0465900	0.876209	5.45e-05	0.00073183	AMvsHn
LotjaGi4g1v0465900	lja-miR11108p-3p	LotjaGi4g1v0465900	3.5	-1	1	20	GAUGGAUGAUGAGUAUAACC	:::::::.::::.:: ..::	GGUUAUAUUCAUUAUGUGUC	Cleavage		1	LotjaGi4g1v0465900	0.919903	2.23e-05	0.000343582	LnvsHn
LotjaGi4g1v0465900	lja-miR11108p-3p	LotjaGi4g1v0465900	3.5	-1	1	20	GAUGGAUGAUGAGUAUAACC	:::::::.::::.:: ..::	GGUUAUAUUCAUUAUGUGUC	Cleavage		1	LotjaGi4g1v0465900	-0.779519	1.51e-06	3.76e-05	RhizvsLn
LotjaGi4g1v0465900	lja-miR11108p-3p	LotjaGi4g1v0465900	3.5	-1	1	20	GAUGGAUGAUGAGUAUAACC	:::::::.::::.:: ..::	GGUUAUAUUCAUUAUGUGUC	Cleavage		1	LotjaGi4g1v0465900	-0.735824	6.34e-06	0.000150597	RhizvsAM
LotjaGi4g1v0465900	lja-miR11108p-3p	LotjaGi4g1v0465900	3.5	-1	1	20	GAUGGAUGAUGAGUAUAACC	:::::::.::::.:: ..::	GGUUAUAUUCAUUAUGUGUC	Cleavage		1	LotjaGi4g1v0465900	-0.0436947	0.786924	0.988502	AMvsLn
LotjaGi4g1v0465900	lja-miR11108p-3p	LotjaGi4g1v0465900	3.5	-1	1	20	GAUGGAUGAUGAGUAUAACC	:::::::.::::.:: ..::	GGUUAUAUUCAUUAUGUGUC	Cleavage		1	LotjaGi4g1v0465900	0.140384	0.501478	0.742185	RhizvsHn
LotjaGi4g1v0465900	lja-miR11072i-3p	LotjaGi4g1v0465900	3.5	-1	1	20	GAGGGACCUAGAUCAGACGG	.::.::.:.: ::::::::	AUGUUUGGUUUUGGUCCCUC	Cleavage		1	LotjaGi4g1v0465900	0.876209	5.45e-05	0.00073183	AMvsHn
LotjaGi4g1v0465900	lja-miR11072i-3p	LotjaGi4g1v0465900	3.5	-1	1	20	GAGGGACCUAGAUCAGACGG	.::.::.:.: ::::::::	AUGUUUGGUUUUGGUCCCUC	Cleavage		1	LotjaGi4g1v0465900	0.919903	2.23e-05	0.000343582	LnvsHn
LotjaGi4g1v0465900	lja-miR11072i-3p	LotjaGi4g1v0465900	3.5	-1	1	20	GAGGGACCUAGAUCAGACGG	.::.::.:.: ::::::::	AUGUUUGGUUUUGGUCCCUC	Cleavage		1	LotjaGi4g1v0465900	-0.779519	1.51e-06	3.76e-05	RhizvsLn
LotjaGi4g1v0465900	lja-miR11072i-3p	LotjaGi4g1v0465900	3.5	-1	1	20	GAGGGACCUAGAUCAGACGG	.::.::.:.: ::::::::	AUGUUUGGUUUUGGUCCCUC	Cleavage		1	LotjaGi4g1v0465900	-0.735824	6.34e-06	0.000150597	RhizvsAM
LotjaGi4g1v0465900	lja-miR11072i-3p	LotjaGi4g1v0465900	3.5	-1	1	20	GAGGGACCUAGAUCAGACGG	.::.::.:.: ::::::::	AUGUUUGGUUUUGGUCCCUC	Cleavage		1	LotjaGi4g1v0465900	-0.0436947	0.786924	0.988502	AMvsLn
LotjaGi4g1v0465900	lja-miR11072i-3p	LotjaGi4g1v0465900	3.5	-1	1	20	GAGGGACCUAGAUCAGACGG	.::.::.:.: ::::::::	AUGUUUGGUUUUGGUCCCUC	Cleavage		1	LotjaGi4g1v0465900	0.140384	0.501478	0.742185	RhizvsHn
LotjaGi4g1v0465900	lja-miR11155c-3p	LotjaGi4g1v0465900	4	-1	1	24	UCAGAAGGACUAAAAUCAAACUCG	.:::::.::::::::: :: :.	AAGGUUUGGUUUUAGUCCCUCCGG	Cleavage		1	LotjaGi4g1v0465900	0.876209	5.45e-05	0.00073183	AMvsHn
LotjaGi4g1v0465900	lja-miR11155c-3p	LotjaGi4g1v0465900	4	-1	1	24	UCAGAAGGACUAAAAUCAAACUCG	.:::::.::::::::: :: :.	AAGGUUUGGUUUUAGUCCCUCCGG	Cleavage		1	LotjaGi4g1v0465900	0.919903	2.23e-05	0.000343582	LnvsHn
LotjaGi4g1v0465900	lja-miR11155c-3p	LotjaGi4g1v0465900	4	-1	1	24	UCAGAAGGACUAAAAUCAAACUCG	.:::::.::::::::: :: :.	AAGGUUUGGUUUUAGUCCCUCCGG	Cleavage		1	LotjaGi4g1v0465900	-0.779519	1.51e-06	3.76e-05	RhizvsLn
LotjaGi4g1v0465900	lja-miR11155c-3p	LotjaGi4g1v0465900	4	-1	1	24	UCAGAAGGACUAAAAUCAAACUCG	.:::::.::::::::: :: :.	AAGGUUUGGUUUUAGUCCCUCCGG	Cleavage		1	LotjaGi4g1v0465900	-0.735824	6.34e-06	0.000150597	RhizvsAM
LotjaGi4g1v0465900	lja-miR11155c-3p	LotjaGi4g1v0465900	4	-1	1	24	UCAGAAGGACUAAAAUCAAACUCG	.:::::.::::::::: :: :.	AAGGUUUGGUUUUAGUCCCUCCGG	Cleavage		1	LotjaGi4g1v0465900	-0.0436947	0.786924	0.988502	AMvsLn
LotjaGi4g1v0465900	lja-miR11155c-3p	LotjaGi4g1v0465900	4	-1	1	24	UCAGAAGGACUAAAAUCAAACUCG	.:::::.::::::::: :: :.	AAGGUUUGGUUUUAGUCCCUCCGG	Cleavage		1	LotjaGi4g1v0465900	0.140384	0.501478	0.742185	RhizvsHn
LotjaGi4g1v0465900	lja-miR11108o-3p	MSTRG	3.5	-1	1	20	GAUGGAUGAUGAGUAUAACC	:::::::.::::.:: ..::	GGUUAUAUUCAUUAUGUGUC	Cleavage		1	LotjaGi4g1v0465900	0.876209	5.45e-05	0.00073183	AMvsHn
LotjaGi4g1v0465900	lja-miR11108o-3p	MSTRG	3.5	-1	1	20	GAUGGAUGAUGAGUAUAACC	:::::::.::::.:: ..::	GGUUAUAUUCAUUAUGUGUC	Cleavage		1	LotjaGi4g1v0465900	0.919903	2.23e-05	0.000343582	LnvsHn
LotjaGi4g1v0465900	lja-miR11108o-3p	MSTRG	3.5	-1	1	20	GAUGGAUGAUGAGUAUAACC	:::::::.::::.:: ..::	GGUUAUAUUCAUUAUGUGUC	Cleavage		1	LotjaGi4g1v0465900	-0.779519	1.51e-06	3.76e-05	RhizvsLn
LotjaGi4g1v0465900	lja-miR11108o-3p	MSTRG	3.5	-1	1	20	GAUGGAUGAUGAGUAUAACC	:::::::.::::.:: ..::	GGUUAUAUUCAUUAUGUGUC	Cleavage		1	LotjaGi4g1v0465900	-0.735824	6.34e-06	0.000150597	RhizvsAM
LotjaGi4g1v0465900	lja-miR11108o-3p	MSTRG	3.5	-1	1	20	GAUGGAUGAUGAGUAUAACC	:::::::.::::.:: ..::	GGUUAUAUUCAUUAUGUGUC	Cleavage		1	LotjaGi4g1v0465900	-0.0436947	0.786924	0.988502	AMvsLn
LotjaGi4g1v0465900	lja-miR11108o-3p	MSTRG	3.5	-1	1	20	GAUGGAUGAUGAGUAUAACC	:::::::.::::.:: ..::	GGUUAUAUUCAUUAUGUGUC	Cleavage		1	LotjaGi4g1v0465900	0.140384	0.501478	0.742185	RhizvsHn
LotjaGi4g1v0465900	lja-miR7517	LotjaGi4g1v0465900	3	-1	1	20	AUAUGGUAAAGG-UAGGGACC	:::::::: ::::::::::::	GGUCCCUAACCUUUACCAUAU	Cleavage		1	LotjaGi4g1v0465900	0.876209	5.45e-05	0.00073183	AMvsHn
LotjaGi4g1v0465900	lja-miR7517	LotjaGi4g1v0465900	3	-1	1	20	AUAUGGUAAAGG-UAGGGACC	:::::::: ::::::::::::	GGUCCCUAACCUUUACCAUAU	Cleavage		1	LotjaGi4g1v0465900	0.919903	2.23e-05	0.000343582	LnvsHn
LotjaGi4g1v0465900	lja-miR7517	LotjaGi4g1v0465900	3	-1	1	20	AUAUGGUAAAGG-UAGGGACC	:::::::: ::::::::::::	GGUCCCUAACCUUUACCAUAU	Cleavage		1	LotjaGi4g1v0465900	-0.779519	1.51e-06	3.76e-05	RhizvsLn
LotjaGi4g1v0465900	lja-miR7517	LotjaGi4g1v0465900	3	-1	1	20	AUAUGGUAAAGG-UAGGGACC	:::::::: ::::::::::::	GGUCCCUAACCUUUACCAUAU	Cleavage		1	LotjaGi4g1v0465900	-0.735824	6.34e-06	0.000150597	RhizvsAM
LotjaGi4g1v0465900	lja-miR7517	LotjaGi4g1v0465900	3	-1	1	20	AUAUGGUAAAGG-UAGGGACC	:::::::: ::::::::::::	GGUCCCUAACCUUUACCAUAU	Cleavage		1	LotjaGi4g1v0465900	-0.0436947	0.786924	0.988502	AMvsLn
LotjaGi4g1v0465900	lja-miR7517	LotjaGi4g1v0465900	3	-1	1	20	AUAUGGUAAAGG-UAGGGACC	:::::::: ::::::::::::	GGUCCCUAACCUUUACCAUAU	Cleavage		1	LotjaGi4g1v0465900	0.140384	0.501478	0.742185	RhizvsHn
LotjaGi4g1v0465900	lja-miR11108o-3p	LotjaGi4g1v0465900	3.5	-1	1	20	GAUGGAUGAUGAGUAUAACC	:::::::.::::.:: ..::	GGUUAUAUUCAUUAUGUGUC	Cleavage		1	LotjaGi4g1v0465900	0.876209	5.45e-05	0.00073183	AMvsHn
LotjaGi4g1v0465900	lja-miR11108o-3p	LotjaGi4g1v0465900	3.5	-1	1	20	GAUGGAUGAUGAGUAUAACC	:::::::.::::.:: ..::	GGUUAUAUUCAUUAUGUGUC	Cleavage		1	LotjaGi4g1v0465900	0.919903	2.23e-05	0.000343582	LnvsHn
LotjaGi4g1v0465900	lja-miR11108o-3p	LotjaGi4g1v0465900	3.5	-1	1	20	GAUGGAUGAUGAGUAUAACC	:::::::.::::.:: ..::	GGUUAUAUUCAUUAUGUGUC	Cleavage		1	LotjaGi4g1v0465900	-0.779519	1.51e-06	3.76e-05	RhizvsLn
LotjaGi4g1v0465900	lja-miR11108o-3p	LotjaGi4g1v0465900	3.5	-1	1	20	GAUGGAUGAUGAGUAUAACC	:::::::.::::.:: ..::	GGUUAUAUUCAUUAUGUGUC	Cleavage		1	LotjaGi4g1v0465900	-0.735824	6.34e-06	0.000150597	RhizvsAM
LotjaGi4g1v0465900	lja-miR11108o-3p	LotjaGi4g1v0465900	3.5	-1	1	20	GAUGGAUGAUGAGUAUAACC	:::::::.::::.:: ..::	GGUUAUAUUCAUUAUGUGUC	Cleavage		1	LotjaGi4g1v0465900	-0.0436947	0.786924	0.988502	AMvsLn
LotjaGi4g1v0465900	lja-miR11108o-3p	LotjaGi4g1v0465900	3.5	-1	1	20	GAUGGAUGAUGAGUAUAACC	:::::::.::::.:: ..::	GGUUAUAUUCAUUAUGUGUC	Cleavage		1	LotjaGi4g1v0465900	0.140384	0.501478	0.742185	RhizvsHn
LotjaGi4g1v0465900	lja-miR11108p-3p	MSTRG	3.5	-1	1	20	GAUGGAUGAUGAGUAUAACC	:::::::.::::.:: ..::	GGUUAUAUUCAUUAUGUGUC	Cleavage		1	LotjaGi4g1v0465900	0.876209	5.45e-05	0.00073183	AMvsHn
LotjaGi4g1v0465900	lja-miR11108p-3p	MSTRG	3.5	-1	1	20	GAUGGAUGAUGAGUAUAACC	:::::::.::::.:: ..::	GGUUAUAUUCAUUAUGUGUC	Cleavage		1	LotjaGi4g1v0465900	0.919903	2.23e-05	0.000343582	LnvsHn
LotjaGi4g1v0465900	lja-miR11108p-3p	MSTRG	3.5	-1	1	20	GAUGGAUGAUGAGUAUAACC	:::::::.::::.:: ..::	GGUUAUAUUCAUUAUGUGUC	Cleavage		1	LotjaGi4g1v0465900	-0.779519	1.51e-06	3.76e-05	RhizvsLn
LotjaGi4g1v0465900	lja-miR11108p-3p	MSTRG	3.5	-1	1	20	GAUGGAUGAUGAGUAUAACC	:::::::.::::.:: ..::	GGUUAUAUUCAUUAUGUGUC	Cleavage		1	LotjaGi4g1v0465900	-0.735824	6.34e-06	0.000150597	RhizvsAM
LotjaGi4g1v0465900	lja-miR11108p-3p	MSTRG	3.5	-1	1	20	GAUGGAUGAUGAGUAUAACC	:::::::.::::.:: ..::	GGUUAUAUUCAUUAUGUGUC	Cleavage		1	LotjaGi4g1v0465900	-0.0436947	0.786924	0.988502	AMvsLn
LotjaGi4g1v0465900	lja-miR11108p-3p	MSTRG	3.5	-1	1	20	GAUGGAUGAUGAGUAUAACC	:::::::.::::.:: ..::	GGUUAUAUUCAUUAUGUGUC	Cleavage		1	LotjaGi4g1v0465900	0.140384	0.501478	0.742185	RhizvsHn
LotjaGi4g1v0466100	lja-miR11178-3p	MSTRG	5	-1	1	21	UGGUGGUAGUAGAAUAAGACU	::::::.:::::.: : :..:	AGUCUUGUUCUAUUUCAAUUA	Cleavage		1	LotjaGi4g1v0466100	0.103723	0.366239	0.706463	RhizvsLn
LotjaGi4g1v0466100	lja-miR11178-3p	MSTRG	5	-1	1	21	UGGUGGUAGUAGAAUAAGACU	::::::.:::::.: : :..:	AGUCUUGUUCUAUUUCAAUUA	Cleavage		1	LotjaGi4g1v0466100	0.124999	0.398333	0.662137	RhizvsHn
LotjaGi4g1v0466100	lja-miR11178-3p	MSTRG	5	-1	1	21	UGGUGGUAGUAGAAUAAGACU	::::::.:::::.: : :..:	AGUCUUGUUCUAUUUCAAUUA	Cleavage		1	LotjaGi4g1v0466100	-0.0771905	0.60196	0.766209	AMvsHn
LotjaGi4g1v0466100	lja-miR11178-3p	MSTRG	5	-1	1	21	UGGUGGUAGUAGAAUAAGACU	::::::.:::::.: : :..:	AGUCUUGUUCUAUUUCAAUUA	Cleavage		1	LotjaGi4g1v0466100	-0.0984665	0.397853	0.968116	AMvsLn
LotjaGi4g1v0466100	lja-miR11178-3p	MSTRG	5	-1	1	21	UGGUGGUAGUAGAAUAAGACU	::::::.:::::.: : :..:	AGUCUUGUUCUAUUUCAAUUA	Cleavage		1	LotjaGi4g1v0466100	0.20219	0.0825066	0.309933	RhizvsAM
LotjaGi4g1v0466100	lja-miR11178-3p	MSTRG	5	-1	1	21	UGGUGGUAGUAGAAUAAGACU	::::::.:::::.: : :..:	AGUCUUGUUCUAUUUCAAUUA	Cleavage		1	LotjaGi4g1v0466100	0.021276	0.885185	0.949263	LnvsHn
LotjaGi4g1v0466200	lja-miR171b	LotjaGi4g1v0466200	4	-1	1	20	UGAUGAGCCGCGUCAAUAUC	.::: ::.:.::.:..:::	AGUAUAGAUGUGGUUUGUCA	Cleavage		1	LotjaGi4g1v0466200	-0.285873	0.064959	0.19423	LnvsHn
LotjaGi4g1v0466200	lja-miR171b	LotjaGi4g1v0466200	4	-1	1	20	UGAUGAGCCGCGUCAAUAUC	.::: ::.:.::.:..:::	AGUAUAGAUGUGGUUUGUCA	Cleavage		1	LotjaGi4g1v0466200	-0.227345	0.142917	0.385402	RhizvsHn
LotjaGi4g1v0466200	lja-miR171b	LotjaGi4g1v0466200	4	-1	1	20	UGAUGAGCCGCGUCAAUAUC	.::: ::.:.::.:..:::	AGUAUAGAUGUGGUUUGUCA	Cleavage		1	LotjaGi4g1v0466200	-0.524415	0.000853616	0.00712663	AMvsHn
LotjaGi4g1v0466200	lja-miR171b	LotjaGi4g1v0466200	4	-1	1	20	UGAUGAGCCGCGUCAAUAUC	.::: ::.:.::.:..:::	AGUAUAGAUGUGGUUUGUCA	Cleavage		1	LotjaGi4g1v0466200	0.297069	0.020095	0.123256	RhizvsAM
LotjaGi4g1v0466200	lja-miR171b	LotjaGi4g1v0466200	4	-1	1	20	UGAUGAGCCGCGUCAAUAUC	.::: ::.:.::.:..:::	AGUAUAGAUGUGGUUUGUCA	Cleavage		1	LotjaGi4g1v0466200	-0.238541	0.0620844	0.965567	AMvsLn
LotjaGi4g1v0466200	lja-miR171b	LotjaGi4g1v0466200	4	-1	1	20	UGAUGAGCCGCGUCAAUAUC	.::: ::.:.::.:..:::	AGUAUAGAUGUGGUUUGUCA	Cleavage		1	LotjaGi4g1v0466200	0.0585279	0.635008	0.875103	RhizvsLn
LotjaGi4g1v0466200	lja-miR11107a-5p	MSTRG	5	-1	1	23	CCAAAUAAUACACUGAACUAACC	:::::: ::: :::: ::::	UCUUAGUUGAGUUUAUUCUUUGU	Translation		1	LotjaGi4g1v0466200	-0.285873	0.064959	0.19423	LnvsHn
LotjaGi4g1v0466200	lja-miR11107a-5p	MSTRG	5	-1	1	23	CCAAAUAAUACACUGAACUAACC	:::::: ::: :::: ::::	UCUUAGUUGAGUUUAUUCUUUGU	Translation		1	LotjaGi4g1v0466200	-0.227345	0.142917	0.385402	RhizvsHn
LotjaGi4g1v0466200	lja-miR11107a-5p	MSTRG	5	-1	1	23	CCAAAUAAUACACUGAACUAACC	:::::: ::: :::: ::::	UCUUAGUUGAGUUUAUUCUUUGU	Translation		1	LotjaGi4g1v0466200	-0.524415	0.000853616	0.00712663	AMvsHn
LotjaGi4g1v0466200	lja-miR11107a-5p	MSTRG	5	-1	1	23	CCAAAUAAUACACUGAACUAACC	:::::: ::: :::: ::::	UCUUAGUUGAGUUUAUUCUUUGU	Translation		1	LotjaGi4g1v0466200	0.297069	0.020095	0.123256	RhizvsAM
LotjaGi4g1v0466200	lja-miR11107a-5p	MSTRG	5	-1	1	23	CCAAAUAAUACACUGAACUAACC	:::::: ::: :::: ::::	UCUUAGUUGAGUUUAUUCUUUGU	Translation		1	LotjaGi4g1v0466200	-0.238541	0.0620844	0.965567	AMvsLn
LotjaGi4g1v0466200	lja-miR11107a-5p	MSTRG	5	-1	1	23	CCAAAUAAUACACUGAACUAACC	:::::: ::: :::: ::::	UCUUAGUUGAGUUUAUUCUUUGU	Translation		1	LotjaGi4g1v0466200	0.0585279	0.635008	0.875103	RhizvsLn
LotjaGi4g1v0466200	lja-miR171b	MSTRG	4	-1	1	20	UGAUGAGCCGCGUCAAUAUC	.::: ::.:.::.:..:::	AGUAUAGAUGUGGUUUGUCA	Cleavage		1	LotjaGi4g1v0466200	-0.285873	0.064959	0.19423	LnvsHn
LotjaGi4g1v0466200	lja-miR171b	MSTRG	4	-1	1	20	UGAUGAGCCGCGUCAAUAUC	.::: ::.:.::.:..:::	AGUAUAGAUGUGGUUUGUCA	Cleavage		1	LotjaGi4g1v0466200	-0.227345	0.142917	0.385402	RhizvsHn
LotjaGi4g1v0466200	lja-miR171b	MSTRG	4	-1	1	20	UGAUGAGCCGCGUCAAUAUC	.::: ::.:.::.:..:::	AGUAUAGAUGUGGUUUGUCA	Cleavage		1	LotjaGi4g1v0466200	-0.524415	0.000853616	0.00712663	AMvsHn
LotjaGi4g1v0466200	lja-miR171b	MSTRG	4	-1	1	20	UGAUGAGCCGCGUCAAUAUC	.::: ::.:.::.:..:::	AGUAUAGAUGUGGUUUGUCA	Cleavage		1	LotjaGi4g1v0466200	0.297069	0.020095	0.123256	RhizvsAM
LotjaGi4g1v0466200	lja-miR171b	MSTRG	4	-1	1	20	UGAUGAGCCGCGUCAAUAUC	.::: ::.:.::.:..:::	AGUAUAGAUGUGGUUUGUCA	Cleavage		1	LotjaGi4g1v0466200	-0.238541	0.0620844	0.965567	AMvsLn
LotjaGi4g1v0466200	lja-miR171b	MSTRG	4	-1	1	20	UGAUGAGCCGCGUCAAUAUC	.::: ::.:.::.:..:::	AGUAUAGAUGUGGUUUGUCA	Cleavage		1	LotjaGi4g1v0466200	0.0585279	0.635008	0.875103	RhizvsLn
LotjaGi4g1v0466200	lja-miR11108p-3p	MSTRG	4.5	-1	1	20	GAUGGAUGAUGAGUAUAACC	::::::::::: ..:::	GCCUAUACUCAUCACUUAUC	Cleavage		1	LotjaGi4g1v0466200	-0.285873	0.064959	0.19423	LnvsHn
LotjaGi4g1v0466200	lja-miR11108p-3p	MSTRG	4.5	-1	1	20	GAUGGAUGAUGAGUAUAACC	::::::::::: ..:::	GCCUAUACUCAUCACUUAUC	Cleavage		1	LotjaGi4g1v0466200	-0.227345	0.142917	0.385402	RhizvsHn
LotjaGi4g1v0466200	lja-miR11108p-3p	MSTRG	4.5	-1	1	20	GAUGGAUGAUGAGUAUAACC	::::::::::: ..:::	GCCUAUACUCAUCACUUAUC	Cleavage		1	LotjaGi4g1v0466200	-0.524415	0.000853616	0.00712663	AMvsHn
LotjaGi4g1v0466200	lja-miR11108p-3p	MSTRG	4.5	-1	1	20	GAUGGAUGAUGAGUAUAACC	::::::::::: ..:::	GCCUAUACUCAUCACUUAUC	Cleavage		1	LotjaGi4g1v0466200	0.297069	0.020095	0.123256	RhizvsAM
LotjaGi4g1v0466200	lja-miR11108p-3p	MSTRG	4.5	-1	1	20	GAUGGAUGAUGAGUAUAACC	::::::::::: ..:::	GCCUAUACUCAUCACUUAUC	Cleavage		1	LotjaGi4g1v0466200	-0.238541	0.0620844	0.965567	AMvsLn
LotjaGi4g1v0466200	lja-miR11108p-3p	MSTRG	4.5	-1	1	20	GAUGGAUGAUGAGUAUAACC	::::::::::: ..:::	GCCUAUACUCAUCACUUAUC	Cleavage		1	LotjaGi4g1v0466200	0.0585279	0.635008	0.875103	RhizvsLn
LotjaGi4g1v0466200	lja-miR11088b-5p	MSTRG	5	-1	1	19	AAUAUGGGUGGGUGAGACU	.::::: ::::::.:::	GGUCUCUCCCACCUAUAAC	Cleavage		1	LotjaGi4g1v0466200	-0.285873	0.064959	0.19423	LnvsHn
LotjaGi4g1v0466200	lja-miR11088b-5p	MSTRG	5	-1	1	19	AAUAUGGGUGGGUGAGACU	.::::: ::::::.:::	GGUCUCUCCCACCUAUAAC	Cleavage		1	LotjaGi4g1v0466200	-0.227345	0.142917	0.385402	RhizvsHn
LotjaGi4g1v0466200	lja-miR11088b-5p	MSTRG	5	-1	1	19	AAUAUGGGUGGGUGAGACU	.::::: ::::::.:::	GGUCUCUCCCACCUAUAAC	Cleavage		1	LotjaGi4g1v0466200	-0.524415	0.000853616	0.00712663	AMvsHn
LotjaGi4g1v0466200	lja-miR11088b-5p	MSTRG	5	-1	1	19	AAUAUGGGUGGGUGAGACU	.::::: ::::::.:::	GGUCUCUCCCACCUAUAAC	Cleavage		1	LotjaGi4g1v0466200	0.297069	0.020095	0.123256	RhizvsAM
LotjaGi4g1v0466200	lja-miR11088b-5p	MSTRG	5	-1	1	19	AAUAUGGGUGGGUGAGACU	.::::: ::::::.:::	GGUCUCUCCCACCUAUAAC	Cleavage		1	LotjaGi4g1v0466200	-0.238541	0.0620844	0.965567	AMvsLn
LotjaGi4g1v0466200	lja-miR11088b-5p	MSTRG	5	-1	1	19	AAUAUGGGUGGGUGAGACU	.::::: ::::::.:::	GGUCUCUCCCACCUAUAAC	Cleavage		1	LotjaGi4g1v0466200	0.0585279	0.635008	0.875103	RhizvsLn
LotjaGi4g1v0466200	lja-miR11108o-3p	MSTRG	4.5	-1	1	20	GAUGGAUGAUGAGUAUAACC	::::::::::: ..:::	GCCUAUACUCAUCACUUAUC	Cleavage		1	LotjaGi4g1v0466200	-0.285873	0.064959	0.19423	LnvsHn
LotjaGi4g1v0466200	lja-miR11108o-3p	MSTRG	4.5	-1	1	20	GAUGGAUGAUGAGUAUAACC	::::::::::: ..:::	GCCUAUACUCAUCACUUAUC	Cleavage		1	LotjaGi4g1v0466200	-0.227345	0.142917	0.385402	RhizvsHn
LotjaGi4g1v0466200	lja-miR11108o-3p	MSTRG	4.5	-1	1	20	GAUGGAUGAUGAGUAUAACC	::::::::::: ..:::	GCCUAUACUCAUCACUUAUC	Cleavage		1	LotjaGi4g1v0466200	-0.524415	0.000853616	0.00712663	AMvsHn
LotjaGi4g1v0466200	lja-miR11108o-3p	MSTRG	4.5	-1	1	20	GAUGGAUGAUGAGUAUAACC	::::::::::: ..:::	GCCUAUACUCAUCACUUAUC	Cleavage		1	LotjaGi4g1v0466200	0.297069	0.020095	0.123256	RhizvsAM
LotjaGi4g1v0466200	lja-miR11108o-3p	MSTRG	4.5	-1	1	20	GAUGGAUGAUGAGUAUAACC	::::::::::: ..:::	GCCUAUACUCAUCACUUAUC	Cleavage		1	LotjaGi4g1v0466200	-0.238541	0.0620844	0.965567	AMvsLn
LotjaGi4g1v0466200	lja-miR11108o-3p	MSTRG	4.5	-1	1	20	GAUGGAUGAUGAGUAUAACC	::::::::::: ..:::	GCCUAUACUCAUCACUUAUC	Cleavage		1	LotjaGi4g1v0466200	0.0585279	0.635008	0.875103	RhizvsLn
LotjaGi4g1v0466200	lja-miR11107c-5p	MSTRG	5	-1	1	23	CCAAAUAAUACACUGAACUAACC	:::::: ::: :::: ::::	UCUUAGUUGAGUUUAUUCUUUGU	Translation		1	LotjaGi4g1v0466200	-0.285873	0.064959	0.19423	LnvsHn
LotjaGi4g1v0466200	lja-miR11107c-5p	MSTRG	5	-1	1	23	CCAAAUAAUACACUGAACUAACC	:::::: ::: :::: ::::	UCUUAGUUGAGUUUAUUCUUUGU	Translation		1	LotjaGi4g1v0466200	-0.227345	0.142917	0.385402	RhizvsHn
LotjaGi4g1v0466200	lja-miR11107c-5p	MSTRG	5	-1	1	23	CCAAAUAAUACACUGAACUAACC	:::::: ::: :::: ::::	UCUUAGUUGAGUUUAUUCUUUGU	Translation		1	LotjaGi4g1v0466200	-0.524415	0.000853616	0.00712663	AMvsHn
LotjaGi4g1v0466200	lja-miR11107c-5p	MSTRG	5	-1	1	23	CCAAAUAAUACACUGAACUAACC	:::::: ::: :::: ::::	UCUUAGUUGAGUUUAUUCUUUGU	Translation		1	LotjaGi4g1v0466200	0.297069	0.020095	0.123256	RhizvsAM
LotjaGi4g1v0466200	lja-miR11107c-5p	MSTRG	5	-1	1	23	CCAAAUAAUACACUGAACUAACC	:::::: ::: :::: ::::	UCUUAGUUGAGUUUAUUCUUUGU	Translation		1	LotjaGi4g1v0466200	-0.238541	0.0620844	0.965567	AMvsLn
LotjaGi4g1v0466200	lja-miR11107c-5p	MSTRG	5	-1	1	23	CCAAAUAAUACACUGAACUAACC	:::::: ::: :::: ::::	UCUUAGUUGAGUUUAUUCUUUGU	Translation		1	LotjaGi4g1v0466200	0.0585279	0.635008	0.875103	RhizvsLn
LotjaGi5g1v0000100	lja-miR11108b-3p	LotjaGi5g1v0000100	3	-1	1	19	UCAUGGGUCAUAGACAACC	::::::::::::.:..: :	GGUUGUCUAUGAUCUGUCA	Cleavage		1	LotjaGi5g1v0000100	0.517162	0.0686446	0.281318	RhizvsLn
LotjaGi5g1v0000100	lja-miR11108b-3p	LotjaGi5g1v0000100	3	-1	1	19	UCAUGGGUCAUAGACAACC	::::::::::::.:..: :	GGUUGUCUAUGAUCUGUCA	Cleavage		1	LotjaGi5g1v0000100	-0.582753	0.101625	0.252537	AMvsHn
LotjaGi5g1v0000100	lja-miR11108b-3p	LotjaGi5g1v0000100	3	-1	1	19	UCAUGGGUCAUAGACAACC	::::::::::::.:..: :	GGUUGUCUAUGAUCUGUCA	Cleavage		1	LotjaGi5g1v0000100	0.26091	0.395927	0.968116	AMvsLn
LotjaGi5g1v0000100	lja-miR11108b-3p	LotjaGi5g1v0000100	3	-1	1	19	UCAUGGGUCAUAGACAACC	::::::::::::.:..: :	GGUUGUCUAUGAUCUGUCA	Cleavage		1	LotjaGi5g1v0000100	0.256252	0.392456	0.692665	RhizvsAM
LotjaGi5g1v0000100	lja-miR11108b-3p	LotjaGi5g1v0000100	3	-1	1	19	UCAUGGGUCAUAGACAACC	::::::::::::.:..: :	GGUUGUCUAUGAUCUGUCA	Cleavage		1	LotjaGi5g1v0000100	-0.326501	0.335043	0.60264	RhizvsHn
LotjaGi5g1v0000100	lja-miR11108b-3p	LotjaGi5g1v0000100	3	-1	1	19	UCAUGGGUCAUAGACAACC	::::::::::::.:..: :	GGUUGUCUAUGAUCUGUCA	Cleavage		1	LotjaGi5g1v0000100	-0.843663	0.0131599	0.0630073	LnvsHn
LotjaGi5g1v0000100	lja-miR11174-3p	MSTRG	4.5	-1	1	21	UGUCUGUAGAGUACAGCUGGC	:::::: :: ::: ::::.:	ACCAGCUCUAGUCUUCAGAUA	Translation		1	LotjaGi5g1v0000100	0.517162	0.0686446	0.281318	RhizvsLn
LotjaGi5g1v0000100	lja-miR11174-3p	MSTRG	4.5	-1	1	21	UGUCUGUAGAGUACAGCUGGC	:::::: :: ::: ::::.:	ACCAGCUCUAGUCUUCAGAUA	Translation		1	LotjaGi5g1v0000100	-0.582753	0.101625	0.252537	AMvsHn
LotjaGi5g1v0000100	lja-miR11174-3p	MSTRG	4.5	-1	1	21	UGUCUGUAGAGUACAGCUGGC	:::::: :: ::: ::::.:	ACCAGCUCUAGUCUUCAGAUA	Translation		1	LotjaGi5g1v0000100	0.26091	0.395927	0.968116	AMvsLn
LotjaGi5g1v0000100	lja-miR11174-3p	MSTRG	4.5	-1	1	21	UGUCUGUAGAGUACAGCUGGC	:::::: :: ::: ::::.:	ACCAGCUCUAGUCUUCAGAUA	Translation		1	LotjaGi5g1v0000100	0.256252	0.392456	0.692665	RhizvsAM
LotjaGi5g1v0000100	lja-miR11174-3p	MSTRG	4.5	-1	1	21	UGUCUGUAGAGUACAGCUGGC	:::::: :: ::: ::::.:	ACCAGCUCUAGUCUUCAGAUA	Translation		1	LotjaGi5g1v0000100	-0.326501	0.335043	0.60264	RhizvsHn
LotjaGi5g1v0000100	lja-miR11174-3p	MSTRG	4.5	-1	1	21	UGUCUGUAGAGUACAGCUGGC	:::::: :: ::: ::::.:	ACCAGCUCUAGUCUUCAGAUA	Translation		1	LotjaGi5g1v0000100	-0.843663	0.0131599	0.0630073	LnvsHn
LotjaGi5g1v0000100	lja-miR11174-3p	LotjaGi5g1v0000100	4.5	-1	1	21	UGUCUGUAGAGUACAGCUGGC	:::::: :: ::: ::::.:	ACCAGCUCUAGUCUUCAGAUA	Translation		1	LotjaGi5g1v0000100	0.517162	0.0686446	0.281318	RhizvsLn
LotjaGi5g1v0000100	lja-miR11174-3p	LotjaGi5g1v0000100	4.5	-1	1	21	UGUCUGUAGAGUACAGCUGGC	:::::: :: ::: ::::.:	ACCAGCUCUAGUCUUCAGAUA	Translation		1	LotjaGi5g1v0000100	-0.582753	0.101625	0.252537	AMvsHn
LotjaGi5g1v0000100	lja-miR11174-3p	LotjaGi5g1v0000100	4.5	-1	1	21	UGUCUGUAGAGUACAGCUGGC	:::::: :: ::: ::::.:	ACCAGCUCUAGUCUUCAGAUA	Translation		1	LotjaGi5g1v0000100	0.26091	0.395927	0.968116	AMvsLn
LotjaGi5g1v0000100	lja-miR11174-3p	LotjaGi5g1v0000100	4.5	-1	1	21	UGUCUGUAGAGUACAGCUGGC	:::::: :: ::: ::::.:	ACCAGCUCUAGUCUUCAGAUA	Translation		1	LotjaGi5g1v0000100	0.256252	0.392456	0.692665	RhizvsAM
LotjaGi5g1v0000100	lja-miR11174-3p	LotjaGi5g1v0000100	4.5	-1	1	21	UGUCUGUAGAGUACAGCUGGC	:::::: :: ::: ::::.:	ACCAGCUCUAGUCUUCAGAUA	Translation		1	LotjaGi5g1v0000100	-0.326501	0.335043	0.60264	RhizvsHn
LotjaGi5g1v0000100	lja-miR11174-3p	LotjaGi5g1v0000100	4.5	-1	1	21	UGUCUGUAGAGUACAGCUGGC	:::::: :: ::: ::::.:	ACCAGCUCUAGUCUUCAGAUA	Translation		1	LotjaGi5g1v0000100	-0.843663	0.0131599	0.0630073	LnvsHn
LotjaGi5g1v0000100	lja-miR11108b-3p	MSTRG	3	-1	1	19	UCAUGGGUCAUAGACAACC	::::::::::::.:..: :	GGUUGUCUAUGAUCUGUCA	Cleavage		1	LotjaGi5g1v0000100	0.517162	0.0686446	0.281318	RhizvsLn
LotjaGi5g1v0000100	lja-miR11108b-3p	MSTRG	3	-1	1	19	UCAUGGGUCAUAGACAACC	::::::::::::.:..: :	GGUUGUCUAUGAUCUGUCA	Cleavage		1	LotjaGi5g1v0000100	-0.582753	0.101625	0.252537	AMvsHn
LotjaGi5g1v0000100	lja-miR11108b-3p	MSTRG	3	-1	1	19	UCAUGGGUCAUAGACAACC	::::::::::::.:..: :	GGUUGUCUAUGAUCUGUCA	Cleavage		1	LotjaGi5g1v0000100	0.26091	0.395927	0.968116	AMvsLn
LotjaGi5g1v0000100	lja-miR11108b-3p	MSTRG	3	-1	1	19	UCAUGGGUCAUAGACAACC	::::::::::::.:..: :	GGUUGUCUAUGAUCUGUCA	Cleavage		1	LotjaGi5g1v0000100	0.256252	0.392456	0.692665	RhizvsAM
LotjaGi5g1v0000100	lja-miR11108b-3p	MSTRG	3	-1	1	19	UCAUGGGUCAUAGACAACC	::::::::::::.:..: :	GGUUGUCUAUGAUCUGUCA	Cleavage		1	LotjaGi5g1v0000100	-0.326501	0.335043	0.60264	RhizvsHn
LotjaGi5g1v0000100	lja-miR11108b-3p	MSTRG	3	-1	1	19	UCAUGGGUCAUAGACAACC	::::::::::::.:..: :	GGUUGUCUAUGAUCUGUCA	Cleavage		1	LotjaGi5g1v0000100	-0.843663	0.0131599	0.0630073	LnvsHn
LotjaGi5g1v0000100	lja-miR11108a-3p	LotjaGi5g1v0000100	3	-1	1	19	UCAUGGGUCAUAGACAACC	::::::::::::.:..: :	GGUUGUCUAUGAUCUGUCA	Cleavage		1	LotjaGi5g1v0000100	0.517162	0.0686446	0.281318	RhizvsLn
LotjaGi5g1v0000100	lja-miR11108a-3p	LotjaGi5g1v0000100	3	-1	1	19	UCAUGGGUCAUAGACAACC	::::::::::::.:..: :	GGUUGUCUAUGAUCUGUCA	Cleavage		1	LotjaGi5g1v0000100	-0.582753	0.101625	0.252537	AMvsHn
LotjaGi5g1v0000100	lja-miR11108a-3p	LotjaGi5g1v0000100	3	-1	1	19	UCAUGGGUCAUAGACAACC	::::::::::::.:..: :	GGUUGUCUAUGAUCUGUCA	Cleavage		1	LotjaGi5g1v0000100	0.26091	0.395927	0.968116	AMvsLn
LotjaGi5g1v0000100	lja-miR11108a-3p	LotjaGi5g1v0000100	3	-1	1	19	UCAUGGGUCAUAGACAACC	::::::::::::.:..: :	GGUUGUCUAUGAUCUGUCA	Cleavage		1	LotjaGi5g1v0000100	0.256252	0.392456	0.692665	RhizvsAM
LotjaGi5g1v0000100	lja-miR11108a-3p	LotjaGi5g1v0000100	3	-1	1	19	UCAUGGGUCAUAGACAACC	::::::::::::.:..: :	GGUUGUCUAUGAUCUGUCA	Cleavage		1	LotjaGi5g1v0000100	-0.326501	0.335043	0.60264	RhizvsHn
LotjaGi5g1v0000100	lja-miR11108a-3p	LotjaGi5g1v0000100	3	-1	1	19	UCAUGGGUCAUAGACAACC	::::::::::::.:..: :	GGUUGUCUAUGAUCUGUCA	Cleavage		1	LotjaGi5g1v0000100	-0.843663	0.0131599	0.0630073	LnvsHn
LotjaGi5g1v0000100	lja-miR11108a-3p	MSTRG	3	-1	1	19	UCAUGGGUCAUAGACAACC	::::::::::::.:..: :	GGUUGUCUAUGAUCUGUCA	Cleavage		1	LotjaGi5g1v0000100	0.517162	0.0686446	0.281318	RhizvsLn
LotjaGi5g1v0000100	lja-miR11108a-3p	MSTRG	3	-1	1	19	UCAUGGGUCAUAGACAACC	::::::::::::.:..: :	GGUUGUCUAUGAUCUGUCA	Cleavage		1	LotjaGi5g1v0000100	-0.582753	0.101625	0.252537	AMvsHn
LotjaGi5g1v0000100	lja-miR11108a-3p	MSTRG	3	-1	1	19	UCAUGGGUCAUAGACAACC	::::::::::::.:..: :	GGUUGUCUAUGAUCUGUCA	Cleavage		1	LotjaGi5g1v0000100	0.26091	0.395927	0.968116	AMvsLn
LotjaGi5g1v0000100	lja-miR11108a-3p	MSTRG	3	-1	1	19	UCAUGGGUCAUAGACAACC	::::::::::::.:..: :	GGUUGUCUAUGAUCUGUCA	Cleavage		1	LotjaGi5g1v0000100	0.256252	0.392456	0.692665	RhizvsAM
LotjaGi5g1v0000100	lja-miR11108a-3p	MSTRG	3	-1	1	19	UCAUGGGUCAUAGACAACC	::::::::::::.:..: :	GGUUGUCUAUGAUCUGUCA	Cleavage		1	LotjaGi5g1v0000100	-0.326501	0.335043	0.60264	RhizvsHn
LotjaGi5g1v0000100	lja-miR11108a-3p	MSTRG	3	-1	1	19	UCAUGGGUCAUAGACAACC	::::::::::::.:..: :	GGUUGUCUAUGAUCUGUCA	Cleavage		1	LotjaGi5g1v0000100	-0.843663	0.0131599	0.0630073	LnvsHn
LotjaGi5g1v0000200	lja-miR7520	LotjaGi5g1v0000200	5	-1	1	21	GAGGGGGAAGGUGAUGACAUC	:: :..:::..::.:...::	UAUUUUGUCAUUUUUCUUUUC	Cleavage		2	LotjaGi5g1v0000200	-0.943814	0.23401	0.44481	LnvsHn
LotjaGi5g1v0000200	lja-miR7520	LotjaGi5g1v0000200	5	-1	1	21	GAGGGGGAAGGUGAUGACAUC	:: :..:::..::.:...::	UAUUUUGUCAUUUUUCUUUUC	Cleavage		2	LotjaGi5g1v0000200	0.831137	0.242266	0.965567	AMvsLn
LotjaGi5g1v0000200	lja-miR7520	LotjaGi5g1v0000200	5	-1	1	21	GAGGGGGAAGGUGAUGACAUC	:: :..:::..::.:...::	UAUUUUGUCAUUUUUCUUUUC	Cleavage		2	LotjaGi5g1v0000200	0.328064	0.629762	0.872923	RhizvsLn
LotjaGi5g1v0000200	lja-miR7520	LotjaGi5g1v0000200	5	-1	1	21	GAGGGGGAAGGUGAUGACAUC	:: :..:::..::.:...::	UAUUUUGUCAUUUUUCUUUUC	Cleavage		2	LotjaGi5g1v0000200	-0.112677	0.893297	0.948267	AMvsHn
LotjaGi5g1v0000200	lja-miR7520	LotjaGi5g1v0000200	5	-1	1	21	GAGGGGGAAGGUGAUGACAUC	:: :..:::..::.:...::	UAUUUUGUCAUUUUUCUUUUC	Cleavage		2	LotjaGi5g1v0000200	-0.61575	0.441991	0.696622	RhizvsHn
LotjaGi5g1v0000200	lja-miR7520	LotjaGi5g1v0000200	5	-1	1	21	GAGGGGGAAGGUGAUGACAUC	:: :..:::..::.:...::	UAUUUUGUCAUUUUUCUUUUC	Cleavage		2	LotjaGi5g1v0000200	-0.503073	0.478575	0.75507	RhizvsAM
LotjaGi5g1v0000200	lja-miR11068e-3p	MSTRG	5	-1	1	19	AAGAACCUGCAUGAAGAUG	.::::::::: :::::	UGCUUUCAUGCAGCUUCUU	Cleavage		1	LotjaGi5g1v0000200	-0.943814	0.23401	0.44481	LnvsHn
LotjaGi5g1v0000200	lja-miR11068e-3p	MSTRG	5	-1	1	19	AAGAACCUGCAUGAAGAUG	.::::::::: :::::	UGCUUUCAUGCAGCUUCUU	Cleavage		1	LotjaGi5g1v0000200	0.831137	0.242266	0.965567	AMvsLn
LotjaGi5g1v0000200	lja-miR11068e-3p	MSTRG	5	-1	1	19	AAGAACCUGCAUGAAGAUG	.::::::::: :::::	UGCUUUCAUGCAGCUUCUU	Cleavage		1	LotjaGi5g1v0000200	0.328064	0.629762	0.872923	RhizvsLn
LotjaGi5g1v0000200	lja-miR11068e-3p	MSTRG	5	-1	1	19	AAGAACCUGCAUGAAGAUG	.::::::::: :::::	UGCUUUCAUGCAGCUUCUU	Cleavage		1	LotjaGi5g1v0000200	-0.112677	0.893297	0.948267	AMvsHn
LotjaGi5g1v0000200	lja-miR11068e-3p	MSTRG	5	-1	1	19	AAGAACCUGCAUGAAGAUG	.::::::::: :::::	UGCUUUCAUGCAGCUUCUU	Cleavage		1	LotjaGi5g1v0000200	-0.61575	0.441991	0.696622	RhizvsHn
LotjaGi5g1v0000200	lja-miR11068e-3p	MSTRG	5	-1	1	19	AAGAACCUGCAUGAAGAUG	.::::::::: :::::	UGCUUUCAUGCAGCUUCUU	Cleavage		1	LotjaGi5g1v0000200	-0.503073	0.478575	0.75507	RhizvsAM
LotjaGi5g1v0000200	lja-miR7520	LotjaGi5g1v0000200	3.5	-1	1	21	GAGGGGGAAGGUGAUGACAUC	:: ::::::..:::: ::::	AAUUUCAUCAUUUUCCGCCUC	Cleavage		2	LotjaGi5g1v0000200	-0.943814	0.23401	0.44481	LnvsHn
LotjaGi5g1v0000200	lja-miR7520	LotjaGi5g1v0000200	3.5	-1	1	21	GAGGGGGAAGGUGAUGACAUC	:: ::::::..:::: ::::	AAUUUCAUCAUUUUCCGCCUC	Cleavage		2	LotjaGi5g1v0000200	0.831137	0.242266	0.965567	AMvsLn
LotjaGi5g1v0000200	lja-miR7520	LotjaGi5g1v0000200	3.5	-1	1	21	GAGGGGGAAGGUGAUGACAUC	:: ::::::..:::: ::::	AAUUUCAUCAUUUUCCGCCUC	Cleavage		2	LotjaGi5g1v0000200	0.328064	0.629762	0.872923	RhizvsLn
LotjaGi5g1v0000200	lja-miR7520	LotjaGi5g1v0000200	3.5	-1	1	21	GAGGGGGAAGGUGAUGACAUC	:: ::::::..:::: ::::	AAUUUCAUCAUUUUCCGCCUC	Cleavage		2	LotjaGi5g1v0000200	-0.112677	0.893297	0.948267	AMvsHn
LotjaGi5g1v0000200	lja-miR7520	LotjaGi5g1v0000200	3.5	-1	1	21	GAGGGGGAAGGUGAUGACAUC	:: ::::::..:::: ::::	AAUUUCAUCAUUUUCCGCCUC	Cleavage		2	LotjaGi5g1v0000200	-0.61575	0.441991	0.696622	RhizvsHn
LotjaGi5g1v0000200	lja-miR7520	LotjaGi5g1v0000200	3.5	-1	1	21	GAGGGGGAAGGUGAUGACAUC	:: ::::::..:::: ::::	AAUUUCAUCAUUUUCCGCCUC	Cleavage		2	LotjaGi5g1v0000200	-0.503073	0.478575	0.75507	RhizvsAM
LotjaGi5g1v0000200	lja-miR11157-3p	LotjaGi5g1v0000200	3.5	-1	1	20	ACGAGAUAAAAUAGGGUGUG	:::.::. :::::.:.::::	CACGCCUGAUUUUGUUUCGU	Cleavage		1	LotjaGi5g1v0000200	-0.943814	0.23401	0.44481	LnvsHn
LotjaGi5g1v0000200	lja-miR11157-3p	LotjaGi5g1v0000200	3.5	-1	1	20	ACGAGAUAAAAUAGGGUGUG	:::.::. :::::.:.::::	CACGCCUGAUUUUGUUUCGU	Cleavage		1	LotjaGi5g1v0000200	0.831137	0.242266	0.965567	AMvsLn
LotjaGi5g1v0000200	lja-miR11157-3p	LotjaGi5g1v0000200	3.5	-1	1	20	ACGAGAUAAAAUAGGGUGUG	:::.::. :::::.:.::::	CACGCCUGAUUUUGUUUCGU	Cleavage		1	LotjaGi5g1v0000200	0.328064	0.629762	0.872923	RhizvsLn
LotjaGi5g1v0000200	lja-miR11157-3p	LotjaGi5g1v0000200	3.5	-1	1	20	ACGAGAUAAAAUAGGGUGUG	:::.::. :::::.:.::::	CACGCCUGAUUUUGUUUCGU	Cleavage		1	LotjaGi5g1v0000200	-0.112677	0.893297	0.948267	AMvsHn
LotjaGi5g1v0000200	lja-miR11157-3p	LotjaGi5g1v0000200	3.5	-1	1	20	ACGAGAUAAAAUAGGGUGUG	:::.::. :::::.:.::::	CACGCCUGAUUUUGUUUCGU	Cleavage		1	LotjaGi5g1v0000200	-0.61575	0.441991	0.696622	RhizvsHn
LotjaGi5g1v0000200	lja-miR11157-3p	LotjaGi5g1v0000200	3.5	-1	1	20	ACGAGAUAAAAUAGGGUGUG	:::.::. :::::.:.::::	CACGCCUGAUUUUGUUUCGU	Cleavage		1	LotjaGi5g1v0000200	-0.503073	0.478575	0.75507	RhizvsAM
LotjaGi5g1v0000200	lja-miR7520	LotjaGi5g1v0000200	3.5	-1	1	21	GAGGGGGAAGGUGAUGACAUC	:: ::::::..:::: ::::	AAUUUCAUCAUUUUCCGCCUC	Cleavage		1	LotjaGi5g1v0000200	-0.943814	0.23401	0.44481	LnvsHn
LotjaGi5g1v0000200	lja-miR7520	LotjaGi5g1v0000200	3.5	-1	1	21	GAGGGGGAAGGUGAUGACAUC	:: ::::::..:::: ::::	AAUUUCAUCAUUUUCCGCCUC	Cleavage		1	LotjaGi5g1v0000200	0.831137	0.242266	0.965567	AMvsLn
LotjaGi5g1v0000200	lja-miR7520	LotjaGi5g1v0000200	3.5	-1	1	21	GAGGGGGAAGGUGAUGACAUC	:: ::::::..:::: ::::	AAUUUCAUCAUUUUCCGCCUC	Cleavage		1	LotjaGi5g1v0000200	0.328064	0.629762	0.872923	RhizvsLn
LotjaGi5g1v0000200	lja-miR7520	LotjaGi5g1v0000200	3.5	-1	1	21	GAGGGGGAAGGUGAUGACAUC	:: ::::::..:::: ::::	AAUUUCAUCAUUUUCCGCCUC	Cleavage		1	LotjaGi5g1v0000200	-0.112677	0.893297	0.948267	AMvsHn
LotjaGi5g1v0000200	lja-miR7520	LotjaGi5g1v0000200	3.5	-1	1	21	GAGGGGGAAGGUGAUGACAUC	:: ::::::..:::: ::::	AAUUUCAUCAUUUUCCGCCUC	Cleavage		1	LotjaGi5g1v0000200	-0.61575	0.441991	0.696622	RhizvsHn
LotjaGi5g1v0000200	lja-miR7520	LotjaGi5g1v0000200	3.5	-1	1	21	GAGGGGGAAGGUGAUGACAUC	:: ::::::..:::: ::::	AAUUUCAUCAUUUUCCGCCUC	Cleavage		1	LotjaGi5g1v0000200	-0.503073	0.478575	0.75507	RhizvsAM
LotjaGi5g1v0000200	lja-miR7520	MSTRG	3.5	-1	1	21	GAGGGGGAAGGUGAUGACAUC	:: ::::::..:::: ::::	AAUUUCAUCAUUUUCCGCCUC	Cleavage		1	LotjaGi5g1v0000200	-0.943814	0.23401	0.44481	LnvsHn
LotjaGi5g1v0000200	lja-miR7520	MSTRG	3.5	-1	1	21	GAGGGGGAAGGUGAUGACAUC	:: ::::::..:::: ::::	AAUUUCAUCAUUUUCCGCCUC	Cleavage		1	LotjaGi5g1v0000200	0.831137	0.242266	0.965567	AMvsLn
LotjaGi5g1v0000200	lja-miR7520	MSTRG	3.5	-1	1	21	GAGGGGGAAGGUGAUGACAUC	:: ::::::..:::: ::::	AAUUUCAUCAUUUUCCGCCUC	Cleavage		1	LotjaGi5g1v0000200	0.328064	0.629762	0.872923	RhizvsLn
LotjaGi5g1v0000200	lja-miR7520	MSTRG	3.5	-1	1	21	GAGGGGGAAGGUGAUGACAUC	:: ::::::..:::: ::::	AAUUUCAUCAUUUUCCGCCUC	Cleavage		1	LotjaGi5g1v0000200	-0.112677	0.893297	0.948267	AMvsHn
LotjaGi5g1v0000200	lja-miR7520	MSTRG	3.5	-1	1	21	GAGGGGGAAGGUGAUGACAUC	:: ::::::..:::: ::::	AAUUUCAUCAUUUUCCGCCUC	Cleavage		1	LotjaGi5g1v0000200	-0.61575	0.441991	0.696622	RhizvsHn
LotjaGi5g1v0000200	lja-miR7520	MSTRG	3.5	-1	1	21	GAGGGGGAAGGUGAUGACAUC	:: ::::::..:::: ::::	AAUUUCAUCAUUUUCCGCCUC	Cleavage		1	LotjaGi5g1v0000200	-0.503073	0.478575	0.75507	RhizvsAM
LotjaGi5g1v0000200	lja-miR11157-3p	MSTRG	3.5	-1	1	20	ACGAGAUAAAAUAGGGUGUG	:::.::. :::::.:.::::	CACGCCUGAUUUUGUUUCGU	Cleavage		1	LotjaGi5g1v0000200	-0.943814	0.23401	0.44481	LnvsHn
LotjaGi5g1v0000200	lja-miR11157-3p	MSTRG	3.5	-1	1	20	ACGAGAUAAAAUAGGGUGUG	:::.::. :::::.:.::::	CACGCCUGAUUUUGUUUCGU	Cleavage		1	LotjaGi5g1v0000200	0.831137	0.242266	0.965567	AMvsLn
LotjaGi5g1v0000200	lja-miR11157-3p	MSTRG	3.5	-1	1	20	ACGAGAUAAAAUAGGGUGUG	:::.::. :::::.:.::::	CACGCCUGAUUUUGUUUCGU	Cleavage		1	LotjaGi5g1v0000200	0.328064	0.629762	0.872923	RhizvsLn
LotjaGi5g1v0000200	lja-miR11157-3p	MSTRG	3.5	-1	1	20	ACGAGAUAAAAUAGGGUGUG	:::.::. :::::.:.::::	CACGCCUGAUUUUGUUUCGU	Cleavage		1	LotjaGi5g1v0000200	-0.112677	0.893297	0.948267	AMvsHn
LotjaGi5g1v0000200	lja-miR11157-3p	MSTRG	3.5	-1	1	20	ACGAGAUAAAAUAGGGUGUG	:::.::. :::::.:.::::	CACGCCUGAUUUUGUUUCGU	Cleavage		1	LotjaGi5g1v0000200	-0.61575	0.441991	0.696622	RhizvsHn
LotjaGi5g1v0000200	lja-miR11157-3p	MSTRG	3.5	-1	1	20	ACGAGAUAAAAUAGGGUGUG	:::.::. :::::.:.::::	CACGCCUGAUUUUGUUUCGU	Cleavage		1	LotjaGi5g1v0000200	-0.503073	0.478575	0.75507	RhizvsAM
LotjaGi5g1v0000300	lja-miR11150-3p	LotjaGi5g1v0000300	4.5	-1	1	21	ACUCGAGGUGAGUAGUAACGC	:::.::.:: :.:.::::	UUAUUAUUAUUCUCUUUGAGU	Cleavage		1	LotjaGi5g1v0000300	0.39573	0.00859701	0.0456072	LnvsHn
LotjaGi5g1v0000300	lja-miR11150-3p	LotjaGi5g1v0000300	4.5	-1	1	21	ACUCGAGGUGAGUAGUAACGC	:::.::.:: :.:.::::	UUAUUAUUAUUCUCUUUGAGU	Cleavage		1	LotjaGi5g1v0000300	-0.131097	0.255078	0.568174	RhizvsAM
LotjaGi5g1v0000300	lja-miR11150-3p	LotjaGi5g1v0000300	4.5	-1	1	21	ACUCGAGGUGAGUAGUAACGC	:::.::.:: :.:.::::	UUAUUAUUAUUCUCUUUGAGU	Cleavage		1	LotjaGi5g1v0000300	-0.154855	0.178527	0.965567	AMvsLn
LotjaGi5g1v0000300	lja-miR11150-3p	LotjaGi5g1v0000300	4.5	-1	1	21	ACUCGAGGUGAGUAGUAACGC	:::.::.:: :.:.::::	UUAUUAUUAUUCUCUUUGAGU	Cleavage		1	LotjaGi5g1v0000300	-0.285951	0.0127306	0.0877314	RhizvsLn
LotjaGi5g1v0000300	lja-miR11150-3p	LotjaGi5g1v0000300	4.5	-1	1	21	ACUCGAGGUGAGUAGUAACGC	:::.::.:: :.:.::::	UUAUUAUUAUUCUCUUUGAGU	Cleavage		1	LotjaGi5g1v0000300	0.109779	0.459973	0.710357	RhizvsHn
LotjaGi5g1v0000300	lja-miR11150-3p	LotjaGi5g1v0000300	4.5	-1	1	21	ACUCGAGGUGAGUAGUAACGC	:::.::.:: :.:.::::	UUAUUAUUAUUCUCUUUGAGU	Cleavage		1	LotjaGi5g1v0000300	0.240876	0.107841	0.262292	AMvsHn
LotjaGi5g1v0000400	lja-miR11170-3p	LotjaGi5g1v0000400	5	-1	1	22	GAUGAUAUAGAGUGAUCGGAGU	::::::.: ::: : :.:::::	ACUCCGGUGACUGUUUGUCAUC	Translation		2	LotjaGi5g1v0000400	-0.371639	0.0543917	0.172519	LnvsHn
LotjaGi5g1v0000400	lja-miR11170-3p	LotjaGi5g1v0000400	5	-1	1	22	GAUGAUAUAGAGUGAUCGGAGU	::::::.: ::: : :.:::::	ACUCCGGUGACUGUUUGUCAUC	Translation		2	LotjaGi5g1v0000400	0.047005	0.762826	0.912535	RhizvsAM
LotjaGi5g1v0000400	lja-miR11170-3p	LotjaGi5g1v0000400	5	-1	1	22	GAUGAUAUAGAGUGAUCGGAGU	::::::.: ::: : :.:::::	ACUCCGGUGACUGUUUGUCAUC	Translation		2	LotjaGi5g1v0000400	-0.185576	0.226096	0.560904	RhizvsLn
LotjaGi5g1v0000400	lja-miR11170-3p	LotjaGi5g1v0000400	5	-1	1	22	GAUGAUAUAGAGUGAUCGGAGU	::::::.: ::: : :.:::::	ACUCCGGUGACUGUUUGUCAUC	Translation		2	LotjaGi5g1v0000400	-0.557215	0.00370175	0.0324037	RhizvsHn
LotjaGi5g1v0000400	lja-miR11170-3p	LotjaGi5g1v0000400	5	-1	1	22	GAUGAUAUAGAGUGAUCGGAGU	::::::.: ::: : :.:::::	ACUCCGGUGACUGUUUGUCAUC	Translation		2	LotjaGi5g1v0000400	-0.232581	0.135184	0.965567	AMvsLn
LotjaGi5g1v0000400	lja-miR11170-3p	LotjaGi5g1v0000400	5	-1	1	22	GAUGAUAUAGAGUGAUCGGAGU	::::::.: ::: : :.:::::	ACUCCGGUGACUGUUUGUCAUC	Translation		2	LotjaGi5g1v0000400	-0.60422	0.00180408	0.012771	AMvsHn
LotjaGi5g1v0000400	lja-miR7533d-3p	LotjaGi5g1v0000400	5	-1	1	21	GAAGCUGGAUGGAGAGGAUCC	::.:..:::: ::::::.:::	GGGUUUUCUC-AUCCAGUUUC	Translation		1	LotjaGi5g1v0000400	-0.371639	0.0543917	0.172519	LnvsHn
LotjaGi5g1v0000400	lja-miR7533d-3p	LotjaGi5g1v0000400	5	-1	1	21	GAAGCUGGAUGGAGAGGAUCC	::.:..:::: ::::::.:::	GGGUUUUCUC-AUCCAGUUUC	Translation		1	LotjaGi5g1v0000400	0.047005	0.762826	0.912535	RhizvsAM
LotjaGi5g1v0000400	lja-miR7533d-3p	LotjaGi5g1v0000400	5	-1	1	21	GAAGCUGGAUGGAGAGGAUCC	::.:..:::: ::::::.:::	GGGUUUUCUC-AUCCAGUUUC	Translation		1	LotjaGi5g1v0000400	-0.185576	0.226096	0.560904	RhizvsLn
LotjaGi5g1v0000400	lja-miR7533d-3p	LotjaGi5g1v0000400	5	-1	1	21	GAAGCUGGAUGGAGAGGAUCC	::.:..:::: ::::::.:::	GGGUUUUCUC-AUCCAGUUUC	Translation		1	LotjaGi5g1v0000400	-0.557215	0.00370175	0.0324037	RhizvsHn
LotjaGi5g1v0000400	lja-miR7533d-3p	LotjaGi5g1v0000400	5	-1	1	21	GAAGCUGGAUGGAGAGGAUCC	::.:..:::: ::::::.:::	GGGUUUUCUC-AUCCAGUUUC	Translation		1	LotjaGi5g1v0000400	-0.232581	0.135184	0.965567	AMvsLn
LotjaGi5g1v0000400	lja-miR7533d-3p	LotjaGi5g1v0000400	5	-1	1	21	GAAGCUGGAUGGAGAGGAUCC	::.:..:::: ::::::.:::	GGGUUUUCUC-AUCCAGUUUC	Translation		1	LotjaGi5g1v0000400	-0.60422	0.00180408	0.012771	AMvsHn
LotjaGi5g1v0000400	lja-miR11170-3p	LotjaGi5g1v0000400	4.5	-1	1	22	GAUGAUAUAGAGUGAUCGGAGU	.:..: :::.:.: :::::::	CUUUUGCUCAUUUUCUAUCAUC	Cleavage		2	LotjaGi5g1v0000400	-0.371639	0.0543917	0.172519	LnvsHn
LotjaGi5g1v0000400	lja-miR11170-3p	LotjaGi5g1v0000400	4.5	-1	1	22	GAUGAUAUAGAGUGAUCGGAGU	.:..: :::.:.: :::::::	CUUUUGCUCAUUUUCUAUCAUC	Cleavage		2	LotjaGi5g1v0000400	0.047005	0.762826	0.912535	RhizvsAM
LotjaGi5g1v0000400	lja-miR11170-3p	LotjaGi5g1v0000400	4.5	-1	1	22	GAUGAUAUAGAGUGAUCGGAGU	.:..: :::.:.: :::::::	CUUUUGCUCAUUUUCUAUCAUC	Cleavage		2	LotjaGi5g1v0000400	-0.185576	0.226096	0.560904	RhizvsLn
LotjaGi5g1v0000400	lja-miR11170-3p	LotjaGi5g1v0000400	4.5	-1	1	22	GAUGAUAUAGAGUGAUCGGAGU	.:..: :::.:.: :::::::	CUUUUGCUCAUUUUCUAUCAUC	Cleavage		2	LotjaGi5g1v0000400	-0.557215	0.00370175	0.0324037	RhizvsHn
LotjaGi5g1v0000400	lja-miR11170-3p	LotjaGi5g1v0000400	4.5	-1	1	22	GAUGAUAUAGAGUGAUCGGAGU	.:..: :::.:.: :::::::	CUUUUGCUCAUUUUCUAUCAUC	Cleavage		2	LotjaGi5g1v0000400	-0.232581	0.135184	0.965567	AMvsLn
LotjaGi5g1v0000400	lja-miR11170-3p	LotjaGi5g1v0000400	4.5	-1	1	22	GAUGAUAUAGAGUGAUCGGAGU	.:..: :::.:.: :::::::	CUUUUGCUCAUUUUCUAUCAUC	Cleavage		2	LotjaGi5g1v0000400	-0.60422	0.00180408	0.012771	AMvsHn
LotjaGi5g1v0000400	lja-miR11170-3p	MSTRG	5	-1	1	22	GAUGAUAUAGAGUGAUCGGAGU	::::::.: ::: : :.:::::	ACUCCGGUGACUGUUUGUCAUC	Translation		2	LotjaGi5g1v0000400	-0.371639	0.0543917	0.172519	LnvsHn
LotjaGi5g1v0000400	lja-miR11170-3p	MSTRG	5	-1	1	22	GAUGAUAUAGAGUGAUCGGAGU	::::::.: ::: : :.:::::	ACUCCGGUGACUGUUUGUCAUC	Translation		2	LotjaGi5g1v0000400	0.047005	0.762826	0.912535	RhizvsAM
LotjaGi5g1v0000400	lja-miR11170-3p	MSTRG	5	-1	1	22	GAUGAUAUAGAGUGAUCGGAGU	::::::.: ::: : :.:::::	ACUCCGGUGACUGUUUGUCAUC	Translation		2	LotjaGi5g1v0000400	-0.185576	0.226096	0.560904	RhizvsLn
LotjaGi5g1v0000400	lja-miR11170-3p	MSTRG	5	-1	1	22	GAUGAUAUAGAGUGAUCGGAGU	::::::.: ::: : :.:::::	ACUCCGGUGACUGUUUGUCAUC	Translation		2	LotjaGi5g1v0000400	-0.557215	0.00370175	0.0324037	RhizvsHn
LotjaGi5g1v0000400	lja-miR11170-3p	MSTRG	5	-1	1	22	GAUGAUAUAGAGUGAUCGGAGU	::::::.: ::: : :.:::::	ACUCCGGUGACUGUUUGUCAUC	Translation		2	LotjaGi5g1v0000400	-0.232581	0.135184	0.965567	AMvsLn
LotjaGi5g1v0000400	lja-miR11170-3p	MSTRG	5	-1	1	22	GAUGAUAUAGAGUGAUCGGAGU	::::::.: ::: : :.:::::	ACUCCGGUGACUGUUUGUCAUC	Translation		2	LotjaGi5g1v0000400	-0.60422	0.00180408	0.012771	AMvsHn
LotjaGi5g1v0000400	lja-miR11170-3p	MSTRG	4.5	-1	1	22	GAUGAUAUAGAGUGAUCGGAGU	.:..: :::.:.: :::::::	CUUUUGCUCAUUUUCUAUCAUC	Cleavage		2	LotjaGi5g1v0000400	-0.371639	0.0543917	0.172519	LnvsHn
LotjaGi5g1v0000400	lja-miR11170-3p	MSTRG	4.5	-1	1	22	GAUGAUAUAGAGUGAUCGGAGU	.:..: :::.:.: :::::::	CUUUUGCUCAUUUUCUAUCAUC	Cleavage		2	LotjaGi5g1v0000400	0.047005	0.762826	0.912535	RhizvsAM
LotjaGi5g1v0000400	lja-miR11170-3p	MSTRG	4.5	-1	1	22	GAUGAUAUAGAGUGAUCGGAGU	.:..: :::.:.: :::::::	CUUUUGCUCAUUUUCUAUCAUC	Cleavage		2	LotjaGi5g1v0000400	-0.185576	0.226096	0.560904	RhizvsLn
LotjaGi5g1v0000400	lja-miR11170-3p	MSTRG	4.5	-1	1	22	GAUGAUAUAGAGUGAUCGGAGU	.:..: :::.:.: :::::::	CUUUUGCUCAUUUUCUAUCAUC	Cleavage		2	LotjaGi5g1v0000400	-0.557215	0.00370175	0.0324037	RhizvsHn
LotjaGi5g1v0000400	lja-miR11170-3p	MSTRG	4.5	-1	1	22	GAUGAUAUAGAGUGAUCGGAGU	.:..: :::.:.: :::::::	CUUUUGCUCAUUUUCUAUCAUC	Cleavage		2	LotjaGi5g1v0000400	-0.232581	0.135184	0.965567	AMvsLn
LotjaGi5g1v0000400	lja-miR11170-3p	MSTRG	4.5	-1	1	22	GAUGAUAUAGAGUGAUCGGAGU	.:..: :::.:.: :::::::	CUUUUGCUCAUUUUCUAUCAUC	Cleavage		2	LotjaGi5g1v0000400	-0.60422	0.00180408	0.012771	AMvsHn
LotjaGi5g1v0000500	lja-miR11097a-3p	LotjaGi5g1v0000500	0	-1	1	20	CACCGUCGGUGCAUCAAACU	::::::::::::::::::::	AGUUUGAUGCACCGACGGUG	Cleavage		1	LotjaGi5g1v0000500	-0.140763	0.209491	0.514124	RhizvsAM
LotjaGi5g1v0000500	lja-miR11097a-3p	LotjaGi5g1v0000500	0	-1	1	20	CACCGUCGGUGCAUCAAACU	::::::::::::::::::::	AGUUUGAUGCACCGACGGUG	Cleavage		1	LotjaGi5g1v0000500	-0.0611137	0.585245	0.972875	AMvsLn
LotjaGi5g1v0000500	lja-miR11097a-3p	LotjaGi5g1v0000500	0	-1	1	20	CACCGUCGGUGCAUCAAACU	::::::::::::::::::::	AGUUUGAUGCACCGACGGUG	Cleavage		1	LotjaGi5g1v0000500	-0.0579653	0.680823	0.856148	RhizvsHn
LotjaGi5g1v0000500	lja-miR11097a-3p	LotjaGi5g1v0000500	0	-1	1	20	CACCGUCGGUGCAUCAAACU	::::::::::::::::::::	AGUUUGAUGCACCGACGGUG	Cleavage		1	LotjaGi5g1v0000500	0.143912	0.31101	0.529366	LnvsHn
LotjaGi5g1v0000500	lja-miR11097a-3p	LotjaGi5g1v0000500	0	-1	1	20	CACCGUCGGUGCAUCAAACU	::::::::::::::::::::	AGUUUGAUGCACCGACGGUG	Cleavage		1	LotjaGi5g1v0000500	-0.201877	0.0675051	0.278727	RhizvsLn
LotjaGi5g1v0000500	lja-miR11097a-3p	LotjaGi5g1v0000500	0	-1	1	20	CACCGUCGGUGCAUCAAACU	::::::::::::::::::::	AGUUUGAUGCACCGACGGUG	Cleavage		1	LotjaGi5g1v0000500	0.082798	0.562662	0.737699	AMvsHn
LotjaGi5g1v0000500	lja-miR11097c-3p	LotjaGi5g1v0000500	3.75	-1	1	19	AAAAAAC--UACACCGUCGGU	:::::::::::: :::::::	ACCGACGGUGUAAAGUUUUUU	Cleavage		1	LotjaGi5g1v0000500	-0.140763	0.209491	0.514124	RhizvsAM
LotjaGi5g1v0000500	lja-miR11097c-3p	LotjaGi5g1v0000500	3.75	-1	1	19	AAAAAAC--UACACCGUCGGU	:::::::::::: :::::::	ACCGACGGUGUAAAGUUUUUU	Cleavage		1	LotjaGi5g1v0000500	-0.0611137	0.585245	0.972875	AMvsLn
LotjaGi5g1v0000500	lja-miR11097c-3p	LotjaGi5g1v0000500	3.75	-1	1	19	AAAAAAC--UACACCGUCGGU	:::::::::::: :::::::	ACCGACGGUGUAAAGUUUUUU	Cleavage		1	LotjaGi5g1v0000500	-0.0579653	0.680823	0.856148	RhizvsHn
LotjaGi5g1v0000500	lja-miR11097c-3p	LotjaGi5g1v0000500	3.75	-1	1	19	AAAAAAC--UACACCGUCGGU	:::::::::::: :::::::	ACCGACGGUGUAAAGUUUUUU	Cleavage		1	LotjaGi5g1v0000500	0.143912	0.31101	0.529366	LnvsHn
LotjaGi5g1v0000500	lja-miR11097c-3p	LotjaGi5g1v0000500	3.75	-1	1	19	AAAAAAC--UACACCGUCGGU	:::::::::::: :::::::	ACCGACGGUGUAAAGUUUUUU	Cleavage		1	LotjaGi5g1v0000500	-0.201877	0.0675051	0.278727	RhizvsLn
LotjaGi5g1v0000500	lja-miR11097c-3p	LotjaGi5g1v0000500	3.75	-1	1	19	AAAAAAC--UACACCGUCGGU	:::::::::::: :::::::	ACCGACGGUGUAAAGUUUUUU	Cleavage		1	LotjaGi5g1v0000500	0.082798	0.562662	0.737699	AMvsHn
LotjaGi5g1v0000500	lja-miR11108f-3p	MSTRG	4	-1	1	19	UGGAUGGUGGGUAUAACCC	:::.::.::::.:::.:	UAGUUGUAUCCACUAUCUA	Cleavage		1	LotjaGi5g1v0000500	-0.140763	0.209491	0.514124	RhizvsAM
LotjaGi5g1v0000500	lja-miR11108f-3p	MSTRG	4	-1	1	19	UGGAUGGUGGGUAUAACCC	:::.::.::::.:::.:	UAGUUGUAUCCACUAUCUA	Cleavage		1	LotjaGi5g1v0000500	-0.0611137	0.585245	0.972875	AMvsLn
LotjaGi5g1v0000500	lja-miR11108f-3p	MSTRG	4	-1	1	19	UGGAUGGUGGGUAUAACCC	:::.::.::::.:::.:	UAGUUGUAUCCACUAUCUA	Cleavage		1	LotjaGi5g1v0000500	-0.0579653	0.680823	0.856148	RhizvsHn
LotjaGi5g1v0000500	lja-miR11108f-3p	MSTRG	4	-1	1	19	UGGAUGGUGGGUAUAACCC	:::.::.::::.:::.:	UAGUUGUAUCCACUAUCUA	Cleavage		1	LotjaGi5g1v0000500	0.143912	0.31101	0.529366	LnvsHn
LotjaGi5g1v0000500	lja-miR11108f-3p	MSTRG	4	-1	1	19	UGGAUGGUGGGUAUAACCC	:::.::.::::.:::.:	UAGUUGUAUCCACUAUCUA	Cleavage		1	LotjaGi5g1v0000500	-0.201877	0.0675051	0.278727	RhizvsLn
LotjaGi5g1v0000500	lja-miR11108f-3p	MSTRG	4	-1	1	19	UGGAUGGUGGGUAUAACCC	:::.::.::::.:::.:	UAGUUGUAUCCACUAUCUA	Cleavage		1	LotjaGi5g1v0000500	0.082798	0.562662	0.737699	AMvsHn
LotjaGi5g1v0000500	lja-miR11097f-5p	MSTRG	5	-1	1	22	UAUACAGACGUCCAAUGAUAGG	:::::::::..::::: :	UAUAUCAUUGGGUGUCUGCAAU	Cleavage		1	LotjaGi5g1v0000500	-0.140763	0.209491	0.514124	RhizvsAM
LotjaGi5g1v0000500	lja-miR11097f-5p	MSTRG	5	-1	1	22	UAUACAGACGUCCAAUGAUAGG	:::::::::..::::: :	UAUAUCAUUGGGUGUCUGCAAU	Cleavage		1	LotjaGi5g1v0000500	-0.0611137	0.585245	0.972875	AMvsLn
LotjaGi5g1v0000500	lja-miR11097f-5p	MSTRG	5	-1	1	22	UAUACAGACGUCCAAUGAUAGG	:::::::::..::::: :	UAUAUCAUUGGGUGUCUGCAAU	Cleavage		1	LotjaGi5g1v0000500	-0.0579653	0.680823	0.856148	RhizvsHn
LotjaGi5g1v0000500	lja-miR11097f-5p	MSTRG	5	-1	1	22	UAUACAGACGUCCAAUGAUAGG	:::::::::..::::: :	UAUAUCAUUGGGUGUCUGCAAU	Cleavage		1	LotjaGi5g1v0000500	0.143912	0.31101	0.529366	LnvsHn
LotjaGi5g1v0000500	lja-miR11097f-5p	MSTRG	5	-1	1	22	UAUACAGACGUCCAAUGAUAGG	:::::::::..::::: :	UAUAUCAUUGGGUGUCUGCAAU	Cleavage		1	LotjaGi5g1v0000500	-0.201877	0.0675051	0.278727	RhizvsLn
LotjaGi5g1v0000500	lja-miR11097f-5p	MSTRG	5	-1	1	22	UAUACAGACGUCCAAUGAUAGG	:::::::::..::::: :	UAUAUCAUUGGGUGUCUGCAAU	Cleavage		1	LotjaGi5g1v0000500	0.082798	0.562662	0.737699	AMvsHn
LotjaGi5g1v0000500	lja-miR11097f-5p	LotjaGi5g1v0000500	5	-1	1	22	UAUACAGACGUCCAAUGAUAGG	:::::::::..::::: :	UAUAUCAUUGGGUGUCUGCAAU	Cleavage		1	LotjaGi5g1v0000500	-0.140763	0.209491	0.514124	RhizvsAM
LotjaGi5g1v0000500	lja-miR11097f-5p	LotjaGi5g1v0000500	5	-1	1	22	UAUACAGACGUCCAAUGAUAGG	:::::::::..::::: :	UAUAUCAUUGGGUGUCUGCAAU	Cleavage		1	LotjaGi5g1v0000500	-0.0611137	0.585245	0.972875	AMvsLn
LotjaGi5g1v0000500	lja-miR11097f-5p	LotjaGi5g1v0000500	5	-1	1	22	UAUACAGACGUCCAAUGAUAGG	:::::::::..::::: :	UAUAUCAUUGGGUGUCUGCAAU	Cleavage		1	LotjaGi5g1v0000500	-0.0579653	0.680823	0.856148	RhizvsHn
LotjaGi5g1v0000500	lja-miR11097f-5p	LotjaGi5g1v0000500	5	-1	1	22	UAUACAGACGUCCAAUGAUAGG	:::::::::..::::: :	UAUAUCAUUGGGUGUCUGCAAU	Cleavage		1	LotjaGi5g1v0000500	0.143912	0.31101	0.529366	LnvsHn
LotjaGi5g1v0000500	lja-miR11097f-5p	LotjaGi5g1v0000500	5	-1	1	22	UAUACAGACGUCCAAUGAUAGG	:::::::::..::::: :	UAUAUCAUUGGGUGUCUGCAAU	Cleavage		1	LotjaGi5g1v0000500	-0.201877	0.0675051	0.278727	RhizvsLn
LotjaGi5g1v0000500	lja-miR11097f-5p	LotjaGi5g1v0000500	5	-1	1	22	UAUACAGACGUCCAAUGAUAGG	:::::::::..::::: :	UAUAUCAUUGGGUGUCUGCAAU	Cleavage		1	LotjaGi5g1v0000500	0.082798	0.562662	0.737699	AMvsHn
LotjaGi5g1v0000500	lja-miR11148-5p	LotjaGi5g1v0000500	2.5	-1	1	20	UAAAACUAUACACCGUCGGU	:::::::::::: ::::::	ACCGACGGUGUAAAGUUUUU	Cleavage		1	LotjaGi5g1v0000500	-0.140763	0.209491	0.514124	RhizvsAM
LotjaGi5g1v0000500	lja-miR11148-5p	LotjaGi5g1v0000500	2.5	-1	1	20	UAAAACUAUACACCGUCGGU	:::::::::::: ::::::	ACCGACGGUGUAAAGUUUUU	Cleavage		1	LotjaGi5g1v0000500	-0.0611137	0.585245	0.972875	AMvsLn
LotjaGi5g1v0000500	lja-miR11148-5p	LotjaGi5g1v0000500	2.5	-1	1	20	UAAAACUAUACACCGUCGGU	:::::::::::: ::::::	ACCGACGGUGUAAAGUUUUU	Cleavage		1	LotjaGi5g1v0000500	-0.0579653	0.680823	0.856148	RhizvsHn
LotjaGi5g1v0000500	lja-miR11148-5p	LotjaGi5g1v0000500	2.5	-1	1	20	UAAAACUAUACACCGUCGGU	:::::::::::: ::::::	ACCGACGGUGUAAAGUUUUU	Cleavage		1	LotjaGi5g1v0000500	0.143912	0.31101	0.529366	LnvsHn
LotjaGi5g1v0000500	lja-miR11148-5p	LotjaGi5g1v0000500	2.5	-1	1	20	UAAAACUAUACACCGUCGGU	:::::::::::: ::::::	ACCGACGGUGUAAAGUUUUU	Cleavage		1	LotjaGi5g1v0000500	-0.201877	0.0675051	0.278727	RhizvsLn
LotjaGi5g1v0000500	lja-miR11148-5p	LotjaGi5g1v0000500	2.5	-1	1	20	UAAAACUAUACACCGUCGGU	:::::::::::: ::::::	ACCGACGGUGUAAAGUUUUU	Cleavage		1	LotjaGi5g1v0000500	0.082798	0.562662	0.737699	AMvsHn
LotjaGi5g1v0000600	lja-miR166-3p	LotjaGi5g1v0000600	5	-1	1	20	AUCGGACCAGGCUCAUCCCC	::::::::.::: :.:.	UUGGAUGAGCUUGGACUGGA	Cleavage		1	LotjaGi5g1v0000600	0.523873	0.0845118	0.230842	LnvsHn
LotjaGi5g1v0000600	lja-miR166-3p	LotjaGi5g1v0000600	5	-1	1	20	AUCGGACCAGGCUCAUCCCC	::::::::.::: :.:.	UUGGAUGAGCUUGGACUGGA	Cleavage		1	LotjaGi5g1v0000600	-0.297614	0.248716	0.965567	AMvsLn
LotjaGi5g1v0000600	lja-miR166-3p	LotjaGi5g1v0000600	5	-1	1	20	AUCGGACCAGGCUCAUCCCC	::::::::.::: :.:.	UUGGAUGAGCUUGGACUGGA	Cleavage		1	LotjaGi5g1v0000600	0.226259	0.479092	0.672242	AMvsHn
LotjaGi5g1v0000600	lja-miR166-3p	LotjaGi5g1v0000600	5	-1	1	20	AUCGGACCAGGCUCAUCCCC	::::::::.::: :.:.	UUGGAUGAGCUUGGACUGGA	Cleavage		1	LotjaGi5g1v0000600	0.261166	0.31369	0.627586	RhizvsAM
LotjaGi5g1v0000600	lja-miR166-3p	LotjaGi5g1v0000600	5	-1	1	20	AUCGGACCAGGCUCAUCCCC	::::::::.::: :.:.	UUGGAUGAGCUUGGACUGGA	Cleavage		1	LotjaGi5g1v0000600	-0.0364478	0.876877	0.966659	RhizvsLn
LotjaGi5g1v0000600	lja-miR166-3p	LotjaGi5g1v0000600	5	-1	1	20	AUCGGACCAGGCUCAUCCCC	::::::::.::: :.:.	UUGGAUGAGCUUGGACUGGA	Cleavage		1	LotjaGi5g1v0000600	0.487425	0.109089	0.330825	RhizvsHn
LotjaGi5g1v0000600	lja-miR166-3p	MSTRG	5	-1	1	20	AUCGGACCAGGCUCAUCCCC	::::::::.::: :.:.	UUGGAUGAGCUUGGACUGGA	Cleavage		1	LotjaGi5g1v0000600	0.523873	0.0845118	0.230842	LnvsHn
LotjaGi5g1v0000600	lja-miR166-3p	MSTRG	5	-1	1	20	AUCGGACCAGGCUCAUCCCC	::::::::.::: :.:.	UUGGAUGAGCUUGGACUGGA	Cleavage		1	LotjaGi5g1v0000600	-0.297614	0.248716	0.965567	AMvsLn
LotjaGi5g1v0000600	lja-miR166-3p	MSTRG	5	-1	1	20	AUCGGACCAGGCUCAUCCCC	::::::::.::: :.:.	UUGGAUGAGCUUGGACUGGA	Cleavage		1	LotjaGi5g1v0000600	0.226259	0.479092	0.672242	AMvsHn
LotjaGi5g1v0000600	lja-miR166-3p	MSTRG	5	-1	1	20	AUCGGACCAGGCUCAUCCCC	::::::::.::: :.:.	UUGGAUGAGCUUGGACUGGA	Cleavage		1	LotjaGi5g1v0000600	0.261166	0.31369	0.627586	RhizvsAM
LotjaGi5g1v0000600	lja-miR166-3p	MSTRG	5	-1	1	20	AUCGGACCAGGCUCAUCCCC	::::::::.::: :.:.	UUGGAUGAGCUUGGACUGGA	Cleavage		1	LotjaGi5g1v0000600	-0.0364478	0.876877	0.966659	RhizvsLn
LotjaGi5g1v0000600	lja-miR166-3p	MSTRG	5	-1	1	20	AUCGGACCAGGCUCAUCCCC	::::::::.::: :.:.	UUGGAUGAGCUUGGACUGGA	Cleavage		1	LotjaGi5g1v0000600	0.487425	0.109089	0.330825	RhizvsHn
LotjaGi5g1v0000600	lja-miR11114-5p	MSTRG	3	-1	1	21	UGUCCUAUAUAUCUGUCCACU	:::. ::.:.::::::.::	UAUGGGAAGGUGUAUAGGGCA	Cleavage		1	LotjaGi5g1v0000600	0.523873	0.0845118	0.230842	LnvsHn
LotjaGi5g1v0000600	lja-miR11114-5p	MSTRG	3	-1	1	21	UGUCCUAUAUAUCUGUCCACU	:::. ::.:.::::::.::	UAUGGGAAGGUGUAUAGGGCA	Cleavage		1	LotjaGi5g1v0000600	-0.297614	0.248716	0.965567	AMvsLn
LotjaGi5g1v0000600	lja-miR11114-5p	MSTRG	3	-1	1	21	UGUCCUAUAUAUCUGUCCACU	:::. ::.:.::::::.::	UAUGGGAAGGUGUAUAGGGCA	Cleavage		1	LotjaGi5g1v0000600	0.226259	0.479092	0.672242	AMvsHn
LotjaGi5g1v0000600	lja-miR11114-5p	MSTRG	3	-1	1	21	UGUCCUAUAUAUCUGUCCACU	:::. ::.:.::::::.::	UAUGGGAAGGUGUAUAGGGCA	Cleavage		1	LotjaGi5g1v0000600	0.261166	0.31369	0.627586	RhizvsAM
LotjaGi5g1v0000600	lja-miR11114-5p	MSTRG	3	-1	1	21	UGUCCUAUAUAUCUGUCCACU	:::. ::.:.::::::.::	UAUGGGAAGGUGUAUAGGGCA	Cleavage		1	LotjaGi5g1v0000600	-0.0364478	0.876877	0.966659	RhizvsLn
LotjaGi5g1v0000600	lja-miR11114-5p	MSTRG	3	-1	1	21	UGUCCUAUAUAUCUGUCCACU	:::. ::.:.::::::.::	UAUGGGAAGGUGUAUAGGGCA	Cleavage		1	LotjaGi5g1v0000600	0.487425	0.109089	0.330825	RhizvsHn
LotjaGi5g1v0000600	lja-miR11082l-3p	LotjaGi5g1v0000600	4.5	-1	1	19	UCACAGAGAGUGGUGGACU	::::::::::: ::::	CUCCCACCACUCUCCGUGA	Cleavage		1	LotjaGi5g1v0000600	0.523873	0.0845118	0.230842	LnvsHn
LotjaGi5g1v0000600	lja-miR11082l-3p	LotjaGi5g1v0000600	4.5	-1	1	19	UCACAGAGAGUGGUGGACU	::::::::::: ::::	CUCCCACCACUCUCCGUGA	Cleavage		1	LotjaGi5g1v0000600	-0.297614	0.248716	0.965567	AMvsLn
LotjaGi5g1v0000600	lja-miR11082l-3p	LotjaGi5g1v0000600	4.5	-1	1	19	UCACAGAGAGUGGUGGACU	::::::::::: ::::	CUCCCACCACUCUCCGUGA	Cleavage		1	LotjaGi5g1v0000600	0.226259	0.479092	0.672242	AMvsHn
LotjaGi5g1v0000600	lja-miR11082l-3p	LotjaGi5g1v0000600	4.5	-1	1	19	UCACAGAGAGUGGUGGACU	::::::::::: ::::	CUCCCACCACUCUCCGUGA	Cleavage		1	LotjaGi5g1v0000600	0.261166	0.31369	0.627586	RhizvsAM
LotjaGi5g1v0000600	lja-miR11082l-3p	LotjaGi5g1v0000600	4.5	-1	1	19	UCACAGAGAGUGGUGGACU	::::::::::: ::::	CUCCCACCACUCUCCGUGA	Cleavage		1	LotjaGi5g1v0000600	-0.0364478	0.876877	0.966659	RhizvsLn
LotjaGi5g1v0000600	lja-miR11082l-3p	LotjaGi5g1v0000600	4.5	-1	1	19	UCACAGAGAGUGGUGGACU	::::::::::: ::::	CUCCCACCACUCUCCGUGA	Cleavage		1	LotjaGi5g1v0000600	0.487425	0.109089	0.330825	RhizvsHn
LotjaGi5g1v0000600	lja-miR7536b	MSTRG	4	-1	1	19	UAAGACAUGCUCAAGAGUG	.:.::::::::::.::.	GUUUUUUGAGCAUGUUUUG	Cleavage		1	LotjaGi5g1v0000600	0.523873	0.0845118	0.230842	LnvsHn
LotjaGi5g1v0000600	lja-miR7536b	MSTRG	4	-1	1	19	UAAGACAUGCUCAAGAGUG	.:.::::::::::.::.	GUUUUUUGAGCAUGUUUUG	Cleavage		1	LotjaGi5g1v0000600	-0.297614	0.248716	0.965567	AMvsLn
LotjaGi5g1v0000600	lja-miR7536b	MSTRG	4	-1	1	19	UAAGACAUGCUCAAGAGUG	.:.::::::::::.::.	GUUUUUUGAGCAUGUUUUG	Cleavage		1	LotjaGi5g1v0000600	0.226259	0.479092	0.672242	AMvsHn
LotjaGi5g1v0000600	lja-miR7536b	MSTRG	4	-1	1	19	UAAGACAUGCUCAAGAGUG	.:.::::::::::.::.	GUUUUUUGAGCAUGUUUUG	Cleavage		1	LotjaGi5g1v0000600	0.261166	0.31369	0.627586	RhizvsAM
LotjaGi5g1v0000600	lja-miR7536b	MSTRG	4	-1	1	19	UAAGACAUGCUCAAGAGUG	.:.::::::::::.::.	GUUUUUUGAGCAUGUUUUG	Cleavage		1	LotjaGi5g1v0000600	-0.0364478	0.876877	0.966659	RhizvsLn
LotjaGi5g1v0000600	lja-miR7536b	MSTRG	4	-1	1	19	UAAGACAUGCUCAAGAGUG	.:.::::::::::.::.	GUUUUUUGAGCAUGUUUUG	Cleavage		1	LotjaGi5g1v0000600	0.487425	0.109089	0.330825	RhizvsHn
LotjaGi5g1v0000600	lja-miR11082l-3p	MSTRG	4.5	-1	1	19	UCACAGAGAGUGGUGGACU	::::::::::: ::::	CUCCCACCACUCUCCGUGA	Cleavage		1	LotjaGi5g1v0000600	0.523873	0.0845118	0.230842	LnvsHn
LotjaGi5g1v0000600	lja-miR11082l-3p	MSTRG	4.5	-1	1	19	UCACAGAGAGUGGUGGACU	::::::::::: ::::	CUCCCACCACUCUCCGUGA	Cleavage		1	LotjaGi5g1v0000600	-0.297614	0.248716	0.965567	AMvsLn
LotjaGi5g1v0000600	lja-miR11082l-3p	MSTRG	4.5	-1	1	19	UCACAGAGAGUGGUGGACU	::::::::::: ::::	CUCCCACCACUCUCCGUGA	Cleavage		1	LotjaGi5g1v0000600	0.226259	0.479092	0.672242	AMvsHn
LotjaGi5g1v0000600	lja-miR11082l-3p	MSTRG	4.5	-1	1	19	UCACAGAGAGUGGUGGACU	::::::::::: ::::	CUCCCACCACUCUCCGUGA	Cleavage		1	LotjaGi5g1v0000600	0.261166	0.31369	0.627586	RhizvsAM
LotjaGi5g1v0000600	lja-miR11082l-3p	MSTRG	4.5	-1	1	19	UCACAGAGAGUGGUGGACU	::::::::::: ::::	CUCCCACCACUCUCCGUGA	Cleavage		1	LotjaGi5g1v0000600	-0.0364478	0.876877	0.966659	RhizvsLn
LotjaGi5g1v0000600	lja-miR11082l-3p	MSTRG	4.5	-1	1	19	UCACAGAGAGUGGUGGACU	::::::::::: ::::	CUCCCACCACUCUCCGUGA	Cleavage		1	LotjaGi5g1v0000600	0.487425	0.109089	0.330825	RhizvsHn
LotjaGi5g1v0000600	lja-miR11114-5p	LotjaGi5g1v0000600	3	-1	1	21	UGUCCUAUAUAUCUGUCCACU	:::. ::.:.::::::.::	UAUGGGAAGGUGUAUAGGGCA	Cleavage		1	LotjaGi5g1v0000600	0.523873	0.0845118	0.230842	LnvsHn
LotjaGi5g1v0000600	lja-miR11114-5p	LotjaGi5g1v0000600	3	-1	1	21	UGUCCUAUAUAUCUGUCCACU	:::. ::.:.::::::.::	UAUGGGAAGGUGUAUAGGGCA	Cleavage		1	LotjaGi5g1v0000600	-0.297614	0.248716	0.965567	AMvsLn
LotjaGi5g1v0000600	lja-miR11114-5p	LotjaGi5g1v0000600	3	-1	1	21	UGUCCUAUAUAUCUGUCCACU	:::. ::.:.::::::.::	UAUGGGAAGGUGUAUAGGGCA	Cleavage		1	LotjaGi5g1v0000600	0.226259	0.479092	0.672242	AMvsHn
LotjaGi5g1v0000600	lja-miR11114-5p	LotjaGi5g1v0000600	3	-1	1	21	UGUCCUAUAUAUCUGUCCACU	:::. ::.:.::::::.::	UAUGGGAAGGUGUAUAGGGCA	Cleavage		1	LotjaGi5g1v0000600	0.261166	0.31369	0.627586	RhizvsAM
LotjaGi5g1v0000600	lja-miR11114-5p	LotjaGi5g1v0000600	3	-1	1	21	UGUCCUAUAUAUCUGUCCACU	:::. ::.:.::::::.::	UAUGGGAAGGUGUAUAGGGCA	Cleavage		1	LotjaGi5g1v0000600	-0.0364478	0.876877	0.966659	RhizvsLn
LotjaGi5g1v0000600	lja-miR11114-5p	LotjaGi5g1v0000600	3	-1	1	21	UGUCCUAUAUAUCUGUCCACU	:::. ::.:.::::::.::	UAUGGGAAGGUGUAUAGGGCA	Cleavage		1	LotjaGi5g1v0000600	0.487425	0.109089	0.330825	RhizvsHn
LotjaGi5g1v0000600	lja-miR7536a	LotjaGi5g1v0000600	4	-1	1	19	UAAGACAUGCUCAAGAGUG	.:.::::::::::.::.	GUUUUUUGAGCAUGUUUUG	Cleavage		1	LotjaGi5g1v0000600	0.523873	0.0845118	0.230842	LnvsHn
LotjaGi5g1v0000600	lja-miR7536a	LotjaGi5g1v0000600	4	-1	1	19	UAAGACAUGCUCAAGAGUG	.:.::::::::::.::.	GUUUUUUGAGCAUGUUUUG	Cleavage		1	LotjaGi5g1v0000600	-0.297614	0.248716	0.965567	AMvsLn
LotjaGi5g1v0000600	lja-miR7536a	LotjaGi5g1v0000600	4	-1	1	19	UAAGACAUGCUCAAGAGUG	.:.::::::::::.::.	GUUUUUUGAGCAUGUUUUG	Cleavage		1	LotjaGi5g1v0000600	0.226259	0.479092	0.672242	AMvsHn
LotjaGi5g1v0000600	lja-miR7536a	LotjaGi5g1v0000600	4	-1	1	19	UAAGACAUGCUCAAGAGUG	.:.::::::::::.::.	GUUUUUUGAGCAUGUUUUG	Cleavage		1	LotjaGi5g1v0000600	0.261166	0.31369	0.627586	RhizvsAM
LotjaGi5g1v0000600	lja-miR7536a	LotjaGi5g1v0000600	4	-1	1	19	UAAGACAUGCUCAAGAGUG	.:.::::::::::.::.	GUUUUUUGAGCAUGUUUUG	Cleavage		1	LotjaGi5g1v0000600	-0.0364478	0.876877	0.966659	RhizvsLn
LotjaGi5g1v0000600	lja-miR7536a	LotjaGi5g1v0000600	4	-1	1	19	UAAGACAUGCUCAAGAGUG	.:.::::::::::.::.	GUUUUUUGAGCAUGUUUUG	Cleavage		1	LotjaGi5g1v0000600	0.487425	0.109089	0.330825	RhizvsHn
LotjaGi5g1v0000600	lja-miR7536a	MSTRG	4	-1	1	19	UAAGACAUGCUCAAGAGUG	.:.::::::::::.::.	GUUUUUUGAGCAUGUUUUG	Cleavage		1	LotjaGi5g1v0000600	0.523873	0.0845118	0.230842	LnvsHn
LotjaGi5g1v0000600	lja-miR7536a	MSTRG	4	-1	1	19	UAAGACAUGCUCAAGAGUG	.:.::::::::::.::.	GUUUUUUGAGCAUGUUUUG	Cleavage		1	LotjaGi5g1v0000600	-0.297614	0.248716	0.965567	AMvsLn
LotjaGi5g1v0000600	lja-miR7536a	MSTRG	4	-1	1	19	UAAGACAUGCUCAAGAGUG	.:.::::::::::.::.	GUUUUUUGAGCAUGUUUUG	Cleavage		1	LotjaGi5g1v0000600	0.226259	0.479092	0.672242	AMvsHn
LotjaGi5g1v0000600	lja-miR7536a	MSTRG	4	-1	1	19	UAAGACAUGCUCAAGAGUG	.:.::::::::::.::.	GUUUUUUGAGCAUGUUUUG	Cleavage		1	LotjaGi5g1v0000600	0.261166	0.31369	0.627586	RhizvsAM
LotjaGi5g1v0000600	lja-miR7536a	MSTRG	4	-1	1	19	UAAGACAUGCUCAAGAGUG	.:.::::::::::.::.	GUUUUUUGAGCAUGUUUUG	Cleavage		1	LotjaGi5g1v0000600	-0.0364478	0.876877	0.966659	RhizvsLn
LotjaGi5g1v0000600	lja-miR7536a	MSTRG	4	-1	1	19	UAAGACAUGCUCAAGAGUG	.:.::::::::::.::.	GUUUUUUGAGCAUGUUUUG	Cleavage		1	LotjaGi5g1v0000600	0.487425	0.109089	0.330825	RhizvsHn
LotjaGi5g1v0000600	lja-miR7536b	LotjaGi5g1v0000600	4	-1	1	19	UAAGACAUGCUCAAGAGUG	.:.::::::::::.::.	GUUUUUUGAGCAUGUUUUG	Cleavage		1	LotjaGi5g1v0000600	0.523873	0.0845118	0.230842	LnvsHn
LotjaGi5g1v0000600	lja-miR7536b	LotjaGi5g1v0000600	4	-1	1	19	UAAGACAUGCUCAAGAGUG	.:.::::::::::.::.	GUUUUUUGAGCAUGUUUUG	Cleavage		1	LotjaGi5g1v0000600	-0.297614	0.248716	0.965567	AMvsLn
LotjaGi5g1v0000600	lja-miR7536b	LotjaGi5g1v0000600	4	-1	1	19	UAAGACAUGCUCAAGAGUG	.:.::::::::::.::.	GUUUUUUGAGCAUGUUUUG	Cleavage		1	LotjaGi5g1v0000600	0.226259	0.479092	0.672242	AMvsHn
LotjaGi5g1v0000600	lja-miR7536b	LotjaGi5g1v0000600	4	-1	1	19	UAAGACAUGCUCAAGAGUG	.:.::::::::::.::.	GUUUUUUGAGCAUGUUUUG	Cleavage		1	LotjaGi5g1v0000600	0.261166	0.31369	0.627586	RhizvsAM
LotjaGi5g1v0000600	lja-miR7536b	LotjaGi5g1v0000600	4	-1	1	19	UAAGACAUGCUCAAGAGUG	.:.::::::::::.::.	GUUUUUUGAGCAUGUUUUG	Cleavage		1	LotjaGi5g1v0000600	-0.0364478	0.876877	0.966659	RhizvsLn
LotjaGi5g1v0000600	lja-miR7536b	LotjaGi5g1v0000600	4	-1	1	19	UAAGACAUGCUCAAGAGUG	.:.::::::::::.::.	GUUUUUUGAGCAUGUUUUG	Cleavage		1	LotjaGi5g1v0000600	0.487425	0.109089	0.330825	RhizvsHn
LotjaGi5g1v0000700	lja-miR11090e-5p	LotjaGi5g1v0000700	4.5	-1	1	21	GAACACUAUAAGUGAGAGGAC	:::.:. :::::.:. :::::	GUCUUUACACUUGUGCUGUUC	Cleavage		1	LotjaGi5g1v0000700	-0.00123669	0.993342	0.998715	RhizvsHn
LotjaGi5g1v0000700	lja-miR11090e-5p	LotjaGi5g1v0000700	4.5	-1	1	21	GAACACUAUAAGUGAGAGGAC	:::.:. :::::.:. :::::	GUCUUUACACUUGUGCUGUUC	Cleavage		1	LotjaGi5g1v0000700	-0.144778	0.213249	0.51915	RhizvsAM
LotjaGi5g1v0000700	lja-miR11090e-5p	LotjaGi5g1v0000700	4.5	-1	1	21	GAACACUAUAAGUGAGAGGAC	:::.:. :::::.:. :::::	GUCUUUACACUUGUGCUGUUC	Cleavage		1	LotjaGi5g1v0000700	-0.0683014	0.554108	0.834191	RhizvsLn
LotjaGi5g1v0000700	lja-miR11090e-5p	LotjaGi5g1v0000700	4.5	-1	1	21	GAACACUAUAAGUGAGAGGAC	:::.:. :::::.:. :::::	GUCUUUACACUUGUGCUGUUC	Cleavage		1	LotjaGi5g1v0000700	0.0764768	0.510844	0.968116	AMvsLn
LotjaGi5g1v0000700	lja-miR11090e-5p	LotjaGi5g1v0000700	4.5	-1	1	21	GAACACUAUAAGUGAGAGGAC	:::.:. :::::.:. :::::	GUCUUUACACUUGUGCUGUUC	Cleavage		1	LotjaGi5g1v0000700	0.0670647	0.651912	0.808302	LnvsHn
LotjaGi5g1v0000700	lja-miR11090e-5p	LotjaGi5g1v0000700	4.5	-1	1	21	GAACACUAUAAGUGAGAGGAC	:::.:. :::::.:. :::::	GUCUUUACACUUGUGCUGUUC	Cleavage		1	LotjaGi5g1v0000700	0.143542	0.338091	0.544691	AMvsHn
LotjaGi5g1v0000700	lja-miR11174-3p	LotjaGi5g1v0000700	4.5	-1	1	21	UGUCUGUAGAGUACAGCUGGC	::::::: : :::::.:::	UCCAGCUGCAAUCUACGGACC	Translation		1	LotjaGi5g1v0000700	-0.00123669	0.993342	0.998715	RhizvsHn
LotjaGi5g1v0000700	lja-miR11174-3p	LotjaGi5g1v0000700	4.5	-1	1	21	UGUCUGUAGAGUACAGCUGGC	::::::: : :::::.:::	UCCAGCUGCAAUCUACGGACC	Translation		1	LotjaGi5g1v0000700	-0.144778	0.213249	0.51915	RhizvsAM
LotjaGi5g1v0000700	lja-miR11174-3p	LotjaGi5g1v0000700	4.5	-1	1	21	UGUCUGUAGAGUACAGCUGGC	::::::: : :::::.:::	UCCAGCUGCAAUCUACGGACC	Translation		1	LotjaGi5g1v0000700	-0.0683014	0.554108	0.834191	RhizvsLn
LotjaGi5g1v0000700	lja-miR11174-3p	LotjaGi5g1v0000700	4.5	-1	1	21	UGUCUGUAGAGUACAGCUGGC	::::::: : :::::.:::	UCCAGCUGCAAUCUACGGACC	Translation		1	LotjaGi5g1v0000700	0.0764768	0.510844	0.968116	AMvsLn
LotjaGi5g1v0000700	lja-miR11174-3p	LotjaGi5g1v0000700	4.5	-1	1	21	UGUCUGUAGAGUACAGCUGGC	::::::: : :::::.:::	UCCAGCUGCAAUCUACGGACC	Translation		1	LotjaGi5g1v0000700	0.0670647	0.651912	0.808302	LnvsHn
LotjaGi5g1v0000700	lja-miR11174-3p	LotjaGi5g1v0000700	4.5	-1	1	21	UGUCUGUAGAGUACAGCUGGC	::::::: : :::::.:::	UCCAGCUGCAAUCUACGGACC	Translation		1	LotjaGi5g1v0000700	0.143542	0.338091	0.544691	AMvsHn
LotjaGi5g1v0000700	lja-miR11174-3p	MSTRG	4.5	-1	1	21	UGUCUGUAGAGUACAGCUGGC	::::::: : :::::.:::	UCCAGCUGCAAUCUACGGACC	Translation		1	LotjaGi5g1v0000700	-0.00123669	0.993342	0.998715	RhizvsHn
LotjaGi5g1v0000700	lja-miR11174-3p	MSTRG	4.5	-1	1	21	UGUCUGUAGAGUACAGCUGGC	::::::: : :::::.:::	UCCAGCUGCAAUCUACGGACC	Translation		1	LotjaGi5g1v0000700	-0.144778	0.213249	0.51915	RhizvsAM
LotjaGi5g1v0000700	lja-miR11174-3p	MSTRG	4.5	-1	1	21	UGUCUGUAGAGUACAGCUGGC	::::::: : :::::.:::	UCCAGCUGCAAUCUACGGACC	Translation		1	LotjaGi5g1v0000700	-0.0683014	0.554108	0.834191	RhizvsLn
LotjaGi5g1v0000700	lja-miR11174-3p	MSTRG	4.5	-1	1	21	UGUCUGUAGAGUACAGCUGGC	::::::: : :::::.:::	UCCAGCUGCAAUCUACGGACC	Translation		1	LotjaGi5g1v0000700	0.0764768	0.510844	0.968116	AMvsLn
LotjaGi5g1v0000700	lja-miR11174-3p	MSTRG	4.5	-1	1	21	UGUCUGUAGAGUACAGCUGGC	::::::: : :::::.:::	UCCAGCUGCAAUCUACGGACC	Translation		1	LotjaGi5g1v0000700	0.0670647	0.651912	0.808302	LnvsHn
LotjaGi5g1v0000700	lja-miR11174-3p	MSTRG	4.5	-1	1	21	UGUCUGUAGAGUACAGCUGGC	::::::: : :::::.:::	UCCAGCUGCAAUCUACGGACC	Translation		1	LotjaGi5g1v0000700	0.143542	0.338091	0.544691	AMvsHn
LotjaGi5g1v0000700	lja-miR11090e-5p	MSTRG	4.5	-1	1	21	GAACACUAUAAGUGAGAGGAC	:::.:. :::::.:. :::::	GUCUUUACACUUGUGCUGUUC	Cleavage		1	LotjaGi5g1v0000700	-0.00123669	0.993342	0.998715	RhizvsHn
LotjaGi5g1v0000700	lja-miR11090e-5p	MSTRG	4.5	-1	1	21	GAACACUAUAAGUGAGAGGAC	:::.:. :::::.:. :::::	GUCUUUACACUUGUGCUGUUC	Cleavage		1	LotjaGi5g1v0000700	-0.144778	0.213249	0.51915	RhizvsAM
LotjaGi5g1v0000700	lja-miR11090e-5p	MSTRG	4.5	-1	1	21	GAACACUAUAAGUGAGAGGAC	:::.:. :::::.:. :::::	GUCUUUACACUUGUGCUGUUC	Cleavage		1	LotjaGi5g1v0000700	-0.0683014	0.554108	0.834191	RhizvsLn
LotjaGi5g1v0000700	lja-miR11090e-5p	MSTRG	4.5	-1	1	21	GAACACUAUAAGUGAGAGGAC	:::.:. :::::.:. :::::	GUCUUUACACUUGUGCUGUUC	Cleavage		1	LotjaGi5g1v0000700	0.0764768	0.510844	0.968116	AMvsLn
LotjaGi5g1v0000700	lja-miR11090e-5p	MSTRG	4.5	-1	1	21	GAACACUAUAAGUGAGAGGAC	:::.:. :::::.:. :::::	GUCUUUACACUUGUGCUGUUC	Cleavage		1	LotjaGi5g1v0000700	0.0670647	0.651912	0.808302	LnvsHn
LotjaGi5g1v0000700	lja-miR11090e-5p	MSTRG	4.5	-1	1	21	GAACACUAUAAGUGAGAGGAC	:::.:. :::::.:. :::::	GUCUUUACACUUGUGCUGUUC	Cleavage		1	LotjaGi5g1v0000700	0.143542	0.338091	0.544691	AMvsHn
LotjaGi5g1v0000700	lja-miR11165-3p	MSTRG	3.5	-1	1	24	CAUAAAAGGAAACCUCAAUGUAGC	.:.:.:::.::::::.:: :.::	UUUGCGUUGGGGUUUCUUUCUGUG	Cleavage		1	LotjaGi5g1v0000700	-0.00123669	0.993342	0.998715	RhizvsHn
LotjaGi5g1v0000700	lja-miR11165-3p	MSTRG	3.5	-1	1	24	CAUAAAAGGAAACCUCAAUGUAGC	.:.:.:::.::::::.:: :.::	UUUGCGUUGGGGUUUCUUUCUGUG	Cleavage		1	LotjaGi5g1v0000700	-0.144778	0.213249	0.51915	RhizvsAM
LotjaGi5g1v0000700	lja-miR11165-3p	MSTRG	3.5	-1	1	24	CAUAAAAGGAAACCUCAAUGUAGC	.:.:.:::.::::::.:: :.::	UUUGCGUUGGGGUUUCUUUCUGUG	Cleavage		1	LotjaGi5g1v0000700	-0.0683014	0.554108	0.834191	RhizvsLn
LotjaGi5g1v0000700	lja-miR11165-3p	MSTRG	3.5	-1	1	24	CAUAAAAGGAAACCUCAAUGUAGC	.:.:.:::.::::::.:: :.::	UUUGCGUUGGGGUUUCUUUCUGUG	Cleavage		1	LotjaGi5g1v0000700	0.0764768	0.510844	0.968116	AMvsLn
LotjaGi5g1v0000700	lja-miR11165-3p	MSTRG	3.5	-1	1	24	CAUAAAAGGAAACCUCAAUGUAGC	.:.:.:::.::::::.:: :.::	UUUGCGUUGGGGUUUCUUUCUGUG	Cleavage		1	LotjaGi5g1v0000700	0.0670647	0.651912	0.808302	LnvsHn
LotjaGi5g1v0000700	lja-miR11165-3p	MSTRG	3.5	-1	1	24	CAUAAAAGGAAACCUCAAUGUAGC	.:.:.:::.::::::.:: :.::	UUUGCGUUGGGGUUUCUUUCUGUG	Cleavage		1	LotjaGi5g1v0000700	0.143542	0.338091	0.544691	AMvsHn
LotjaGi5g1v0000700	lja-miR11165-3p	LotjaGi5g1v0000700	3.5	-1	1	24	CAUAAAAGGAAACCUCAAUGUAGC	.:.:.:::.::::::.:: :.::	UUUGCGUUGGGGUUUCUUUCUGUG	Cleavage		1	LotjaGi5g1v0000700	-0.00123669	0.993342	0.998715	RhizvsHn
LotjaGi5g1v0000700	lja-miR11165-3p	LotjaGi5g1v0000700	3.5	-1	1	24	CAUAAAAGGAAACCUCAAUGUAGC	.:.:.:::.::::::.:: :.::	UUUGCGUUGGGGUUUCUUUCUGUG	Cleavage		1	LotjaGi5g1v0000700	-0.144778	0.213249	0.51915	RhizvsAM
LotjaGi5g1v0000700	lja-miR11165-3p	LotjaGi5g1v0000700	3.5	-1	1	24	CAUAAAAGGAAACCUCAAUGUAGC	.:.:.:::.::::::.:: :.::	UUUGCGUUGGGGUUUCUUUCUGUG	Cleavage		1	LotjaGi5g1v0000700	-0.0683014	0.554108	0.834191	RhizvsLn
LotjaGi5g1v0000700	lja-miR11165-3p	LotjaGi5g1v0000700	3.5	-1	1	24	CAUAAAAGGAAACCUCAAUGUAGC	.:.:.:::.::::::.:: :.::	UUUGCGUUGGGGUUUCUUUCUGUG	Cleavage		1	LotjaGi5g1v0000700	0.0764768	0.510844	0.968116	AMvsLn
LotjaGi5g1v0000700	lja-miR11165-3p	LotjaGi5g1v0000700	3.5	-1	1	24	CAUAAAAGGAAACCUCAAUGUAGC	.:.:.:::.::::::.:: :.::	UUUGCGUUGGGGUUUCUUUCUGUG	Cleavage		1	LotjaGi5g1v0000700	0.0670647	0.651912	0.808302	LnvsHn
LotjaGi5g1v0000700	lja-miR11165-3p	LotjaGi5g1v0000700	3.5	-1	1	24	CAUAAAAGGAAACCUCAAUGUAGC	.:.:.:::.::::::.:: :.::	UUUGCGUUGGGGUUUCUUUCUGUG	Cleavage		1	LotjaGi5g1v0000700	0.143542	0.338091	0.544691	AMvsHn
LotjaGi5g1v0000800	lja-miR11098-3p	LotjaGi5g1v0000800	4.5	-1	1	19	CACUGUGGAUCUAAUGUAG	::.::: ::::::::: :	CUGCAUCAGAUCCACAAUC	Cleavage		1	LotjaGi5g1v0000800	0.729441	0.388962	0.654239	RhizvsHn
LotjaGi5g1v0000800	lja-miR11098-3p	LotjaGi5g1v0000800	4.5	-1	1	19	CACUGUGGAUCUAAUGUAG	::.::: ::::::::: :	CUGCAUCAGAUCCACAAUC	Cleavage		1	LotjaGi5g1v0000800	1.11353	0.191111	0.392729	LnvsHn
LotjaGi5g1v0000800	lja-miR11098-3p	LotjaGi5g1v0000800	4.5	-1	1	19	CACUGUGGAUCUAAUGUAG	::.::: ::::::::: :	CUGCAUCAGAUCCACAAUC	Cleavage		1	LotjaGi5g1v0000800	-0.44872	0.526972	0.78524	RhizvsAM
LotjaGi5g1v0000800	lja-miR11098-3p	LotjaGi5g1v0000800	4.5	-1	1	19	CACUGUGGAUCUAAUGUAG	::.::: ::::::::: :	CUGCAUCAGAUCCACAAUC	Cleavage		1	LotjaGi5g1v0000800	0.0646299	0.927082	1	AMvsLn
LotjaGi5g1v0000800	lja-miR11098-3p	LotjaGi5g1v0000800	4.5	-1	1	19	CACUGUGGAUCUAAUGUAG	::.::: ::::::::: :	CUGCAUCAGAUCCACAAUC	Cleavage		1	LotjaGi5g1v0000800	-0.38409	0.54836	0.830177	RhizvsLn
LotjaGi5g1v0000800	lja-miR11098-3p	LotjaGi5g1v0000800	4.5	-1	1	19	CACUGUGGAUCUAAUGUAG	::.::: ::::::::: :	CUGCAUCAGAUCCACAAUC	Cleavage		1	LotjaGi5g1v0000800	1.17816	0.192198	0.380691	AMvsHn
LotjaGi5g1v0000800	lja-miR11108f-5p	LotjaGi5g1v0000800	5	-1	1	22	GUAAAUAACCCACCAUCCAAUC	:.::::. ::: ::::.::: :	GGUUGGGCGGUUGGUUGUUUUC	Translation		2	LotjaGi5g1v0000800	0.729441	0.388962	0.654239	RhizvsHn
LotjaGi5g1v0000800	lja-miR11108f-5p	LotjaGi5g1v0000800	5	-1	1	22	GUAAAUAACCCACCAUCCAAUC	:.::::. ::: ::::.::: :	GGUUGGGCGGUUGGUUGUUUUC	Translation		2	LotjaGi5g1v0000800	1.11353	0.191111	0.392729	LnvsHn
LotjaGi5g1v0000800	lja-miR11108f-5p	LotjaGi5g1v0000800	5	-1	1	22	GUAAAUAACCCACCAUCCAAUC	:.::::. ::: ::::.::: :	GGUUGGGCGGUUGGUUGUUUUC	Translation		2	LotjaGi5g1v0000800	-0.44872	0.526972	0.78524	RhizvsAM
LotjaGi5g1v0000800	lja-miR11108f-5p	LotjaGi5g1v0000800	5	-1	1	22	GUAAAUAACCCACCAUCCAAUC	:.::::. ::: ::::.::: :	GGUUGGGCGGUUGGUUGUUUUC	Translation		2	LotjaGi5g1v0000800	0.0646299	0.927082	1	AMvsLn
LotjaGi5g1v0000800	lja-miR11108f-5p	LotjaGi5g1v0000800	5	-1	1	22	GUAAAUAACCCACCAUCCAAUC	:.::::. ::: ::::.::: :	GGUUGGGCGGUUGGUUGUUUUC	Translation		2	LotjaGi5g1v0000800	-0.38409	0.54836	0.830177	RhizvsLn
LotjaGi5g1v0000800	lja-miR11108f-5p	LotjaGi5g1v0000800	5	-1	1	22	GUAAAUAACCCACCAUCCAAUC	:.::::. ::: ::::.::: :	GGUUGGGCGGUUGGUUGUUUUC	Translation		2	LotjaGi5g1v0000800	1.17816	0.192198	0.380691	AMvsHn
LotjaGi5g1v0000800	lja-miR11176-3p	LotjaGi5g1v0000800	3.5	-1	1	23	UGAGAUCUGCUGCGGCUAGGACC	::::.:::::..::: ::.	GCAACUAGUCGCAGUGGAUGUCG	Cleavage		1	LotjaGi5g1v0000800	0.729441	0.388962	0.654239	RhizvsHn
LotjaGi5g1v0000800	lja-miR11176-3p	LotjaGi5g1v0000800	3.5	-1	1	23	UGAGAUCUGCUGCGGCUAGGACC	::::.:::::..::: ::.	GCAACUAGUCGCAGUGGAUGUCG	Cleavage		1	LotjaGi5g1v0000800	1.11353	0.191111	0.392729	LnvsHn
LotjaGi5g1v0000800	lja-miR11176-3p	LotjaGi5g1v0000800	3.5	-1	1	23	UGAGAUCUGCUGCGGCUAGGACC	::::.:::::..::: ::.	GCAACUAGUCGCAGUGGAUGUCG	Cleavage		1	LotjaGi5g1v0000800	-0.44872	0.526972	0.78524	RhizvsAM
LotjaGi5g1v0000800	lja-miR11176-3p	LotjaGi5g1v0000800	3.5	-1	1	23	UGAGAUCUGCUGCGGCUAGGACC	::::.:::::..::: ::.	GCAACUAGUCGCAGUGGAUGUCG	Cleavage		1	LotjaGi5g1v0000800	0.0646299	0.927082	1	AMvsLn
LotjaGi5g1v0000800	lja-miR11176-3p	LotjaGi5g1v0000800	3.5	-1	1	23	UGAGAUCUGCUGCGGCUAGGACC	::::.:::::..::: ::.	GCAACUAGUCGCAGUGGAUGUCG	Cleavage		1	LotjaGi5g1v0000800	-0.38409	0.54836	0.830177	RhizvsLn
LotjaGi5g1v0000800	lja-miR11176-3p	LotjaGi5g1v0000800	3.5	-1	1	23	UGAGAUCUGCUGCGGCUAGGACC	::::.:::::..::: ::.	GCAACUAGUCGCAGUGGAUGUCG	Cleavage		1	LotjaGi5g1v0000800	1.17816	0.192198	0.380691	AMvsHn
LotjaGi5g1v0000800	lja-miR11108f-5p	LotjaGi5g1v0000800	5	-1	1	22	GUAAAUAACCCACCAUCCAAUC	:::: :::::: ::.: ::.	UUUUGGUUGGUGGCUUGUGUAU	Cleavage		2	LotjaGi5g1v0000800	0.729441	0.388962	0.654239	RhizvsHn
LotjaGi5g1v0000800	lja-miR11108f-5p	LotjaGi5g1v0000800	5	-1	1	22	GUAAAUAACCCACCAUCCAAUC	:::: :::::: ::.: ::.	UUUUGGUUGGUGGCUUGUGUAU	Cleavage		2	LotjaGi5g1v0000800	1.11353	0.191111	0.392729	LnvsHn
LotjaGi5g1v0000800	lja-miR11108f-5p	LotjaGi5g1v0000800	5	-1	1	22	GUAAAUAACCCACCAUCCAAUC	:::: :::::: ::.: ::.	UUUUGGUUGGUGGCUUGUGUAU	Cleavage		2	LotjaGi5g1v0000800	-0.44872	0.526972	0.78524	RhizvsAM
LotjaGi5g1v0000800	lja-miR11108f-5p	LotjaGi5g1v0000800	5	-1	1	22	GUAAAUAACCCACCAUCCAAUC	:::: :::::: ::.: ::.	UUUUGGUUGGUGGCUUGUGUAU	Cleavage		2	LotjaGi5g1v0000800	0.0646299	0.927082	1	AMvsLn
LotjaGi5g1v0000800	lja-miR11108f-5p	LotjaGi5g1v0000800	5	-1	1	22	GUAAAUAACCCACCAUCCAAUC	:::: :::::: ::.: ::.	UUUUGGUUGGUGGCUUGUGUAU	Cleavage		2	LotjaGi5g1v0000800	-0.38409	0.54836	0.830177	RhizvsLn
LotjaGi5g1v0000800	lja-miR11108f-5p	LotjaGi5g1v0000800	5	-1	1	22	GUAAAUAACCCACCAUCCAAUC	:::: :::::: ::.: ::.	UUUUGGUUGGUGGCUUGUGUAU	Cleavage		2	LotjaGi5g1v0000800	1.17816	0.192198	0.380691	AMvsHn
LotjaGi5g1v0000900	lja-miR11174-3p	LotjaGi5g1v0000900	4.5	-1	1	21	UGUCUGUAGAGUACAGCUGGC	:::::::.:.:::.::	GAGUUCUGUACUUUGCAGGCA	Cleavage		1	LotjaGi5g1v0000900	-1.66663	5.85e-08	1.7e-06	LnvsHn
LotjaGi5g1v0000900	lja-miR11174-3p	LotjaGi5g1v0000900	4.5	-1	1	21	UGUCUGUAGAGUACAGCUGGC	:::::::.:.:::.::	GAGUUCUGUACUUUGCAGGCA	Cleavage		1	LotjaGi5g1v0000900	2.27969	8.58e-18	8.07e-16	RhizvsAM
LotjaGi5g1v0000900	lja-miR11174-3p	LotjaGi5g1v0000900	4.5	-1	1	21	UGUCUGUAGAGUACAGCUGGC	:::::::.:.:::.::	GAGUUCUGUACUUUGCAGGCA	Cleavage		1	LotjaGi5g1v0000900	1.90847	1.98e-13	1.22e-11	RhizvsLn
LotjaGi5g1v0000900	lja-miR11174-3p	LotjaGi5g1v0000900	4.5	-1	1	21	UGUCUGUAGAGUACAGCUGGC	:::::::.:.:::.::	GAGUUCUGUACUUUGCAGGCA	Cleavage		1	LotjaGi5g1v0000900	-2.03786	3.95e-11	2.09e-09	AMvsHn
LotjaGi5g1v0000900	lja-miR11174-3p	LotjaGi5g1v0000900	4.5	-1	1	21	UGUCUGUAGAGUACAGCUGGC	:::::::.:.:::.::	GAGUUCUGUACUUUGCAGGCA	Cleavage		1	LotjaGi5g1v0000900	-0.371227	0.146568	0.965567	AMvsLn
LotjaGi5g1v0000900	lja-miR11174-3p	LotjaGi5g1v0000900	4.5	-1	1	21	UGUCUGUAGAGUACAGCUGGC	:::::::.:.:::.::	GAGUUCUGUACUUUGCAGGCA	Cleavage		1	LotjaGi5g1v0000900	0.241832	0.458952	0.709402	RhizvsHn
LotjaGi5g1v0000900	lja-miR11174-3p	MSTRG	4.5	-1	1	21	UGUCUGUAGAGUACAGCUGGC	:::::::.:.:::.::	GAGUUCUGUACUUUGCAGGCA	Cleavage		1	LotjaGi5g1v0000900	-1.66663	5.85e-08	1.7e-06	LnvsHn
LotjaGi5g1v0000900	lja-miR11174-3p	MSTRG	4.5	-1	1	21	UGUCUGUAGAGUACAGCUGGC	:::::::.:.:::.::	GAGUUCUGUACUUUGCAGGCA	Cleavage		1	LotjaGi5g1v0000900	2.27969	8.58e-18	8.07e-16	RhizvsAM
LotjaGi5g1v0000900	lja-miR11174-3p	MSTRG	4.5	-1	1	21	UGUCUGUAGAGUACAGCUGGC	:::::::.:.:::.::	GAGUUCUGUACUUUGCAGGCA	Cleavage		1	LotjaGi5g1v0000900	1.90847	1.98e-13	1.22e-11	RhizvsLn
LotjaGi5g1v0000900	lja-miR11174-3p	MSTRG	4.5	-1	1	21	UGUCUGUAGAGUACAGCUGGC	:::::::.:.:::.::	GAGUUCUGUACUUUGCAGGCA	Cleavage		1	LotjaGi5g1v0000900	-2.03786	3.95e-11	2.09e-09	AMvsHn
LotjaGi5g1v0000900	lja-miR11174-3p	MSTRG	4.5	-1	1	21	UGUCUGUAGAGUACAGCUGGC	:::::::.:.:::.::	GAGUUCUGUACUUUGCAGGCA	Cleavage		1	LotjaGi5g1v0000900	-0.371227	0.146568	0.965567	AMvsLn
LotjaGi5g1v0000900	lja-miR11174-3p	MSTRG	4.5	-1	1	21	UGUCUGUAGAGUACAGCUGGC	:::::::.:.:::.::	GAGUUCUGUACUUUGCAGGCA	Cleavage		1	LotjaGi5g1v0000900	0.241832	0.458952	0.709402	RhizvsHn
LotjaGi5g1v0001000_LC	lja-miR168-5p	MSTRG	4	-1	1	21	UCGCUGGUGCAGGUCGGGAAC	:::.: ::.::: ::::.::	AUUCUCCACUUGCUCCAGUGA	Cleavage		1	LotjaGi5g1v0001000_LC	-0.0184343	0.959316	0.985886	RhizvsHn
LotjaGi5g1v0001000_LC	lja-miR168-5p	MSTRG	4	-1	1	21	UCGCUGGUGCAGGUCGGGAAC	:::.: ::.::: ::::.::	AUUCUCCACUUGCUCCAGUGA	Cleavage		1	LotjaGi5g1v0001000_LC	-0.624685	0.0876616	0.229268	AMvsHn
LotjaGi5g1v0001000_LC	lja-miR168-5p	MSTRG	4	-1	1	21	UCGCUGGUGCAGGUCGGGAAC	:::.: ::.::: ::::.::	AUUCUCCACUUGCUCCAGUGA	Cleavage		1	LotjaGi5g1v0001000_LC	-0.0946521	0.754042	0.987026	AMvsLn
LotjaGi5g1v0001000_LC	lja-miR168-5p	MSTRG	4	-1	1	21	UCGCUGGUGCAGGUCGGGAAC	:::.: ::.::: ::::.::	AUUCUCCACUUGCUCCAGUGA	Cleavage		1	LotjaGi5g1v0001000_LC	0.606251	0.0428906	0.20529	RhizvsAM
LotjaGi5g1v0001000_LC	lja-miR168-5p	MSTRG	4	-1	1	21	UCGCUGGUGCAGGUCGGGAAC	:::.: ::.::: ::::.::	AUUCUCCACUUGCUCCAGUGA	Cleavage		1	LotjaGi5g1v0001000_LC	-0.530033	0.137363	0.318557	LnvsHn
LotjaGi5g1v0001000_LC	lja-miR168-5p	MSTRG	4	-1	1	21	UCGCUGGUGCAGGUCGGGAAC	:::.: ::.::: ::::.::	AUUCUCCACUUGCUCCAGUGA	Cleavage		1	LotjaGi5g1v0001000_LC	0.511599	0.0751188	0.297977	RhizvsLn
LotjaGi5g1v0001000_LC	lja-miR168-5p	LotjaGi5g1v0001000_LC	4	-1	1	21	UCGCUGGUGCAGGUCGGGAAC	:::.: ::.::: ::::.::	AUUCUCCACUUGCUCCAGUGA	Cleavage		1	LotjaGi5g1v0001000_LC	-0.0184343	0.959316	0.985886	RhizvsHn
LotjaGi5g1v0001000_LC	lja-miR168-5p	LotjaGi5g1v0001000_LC	4	-1	1	21	UCGCUGGUGCAGGUCGGGAAC	:::.: ::.::: ::::.::	AUUCUCCACUUGCUCCAGUGA	Cleavage		1	LotjaGi5g1v0001000_LC	-0.624685	0.0876616	0.229268	AMvsHn
LotjaGi5g1v0001000_LC	lja-miR168-5p	LotjaGi5g1v0001000_LC	4	-1	1	21	UCGCUGGUGCAGGUCGGGAAC	:::.: ::.::: ::::.::	AUUCUCCACUUGCUCCAGUGA	Cleavage		1	LotjaGi5g1v0001000_LC	-0.0946521	0.754042	0.987026	AMvsLn
LotjaGi5g1v0001000_LC	lja-miR168-5p	LotjaGi5g1v0001000_LC	4	-1	1	21	UCGCUGGUGCAGGUCGGGAAC	:::.: ::.::: ::::.::	AUUCUCCACUUGCUCCAGUGA	Cleavage		1	LotjaGi5g1v0001000_LC	0.606251	0.0428906	0.20529	RhizvsAM
LotjaGi5g1v0001000_LC	lja-miR168-5p	LotjaGi5g1v0001000_LC	4	-1	1	21	UCGCUGGUGCAGGUCGGGAAC	:::.: ::.::: ::::.::	AUUCUCCACUUGCUCCAGUGA	Cleavage		1	LotjaGi5g1v0001000_LC	-0.530033	0.137363	0.318557	LnvsHn
LotjaGi5g1v0001000_LC	lja-miR168-5p	LotjaGi5g1v0001000_LC	4	-1	1	21	UCGCUGGUGCAGGUCGGGAAC	:::.: ::.::: ::::.::	AUUCUCCACUUGCUCCAGUGA	Cleavage		1	LotjaGi5g1v0001000_LC	0.511599	0.0751188	0.297977	RhizvsLn
LotjaGi5g1v0001000_LC	lja-miR11154-5p	LotjaGi5g1v0001000_LC	5	-1	1	24	UGAUACACGGUAGAAAAUCACAGC	:.: : :::::::.:. :::: ::	GUUAUCAUUUUCUGCUUUGUACCA	Cleavage		1	LotjaGi5g1v0001000_LC	-0.0184343	0.959316	0.985886	RhizvsHn
LotjaGi5g1v0001000_LC	lja-miR11154-5p	LotjaGi5g1v0001000_LC	5	-1	1	24	UGAUACACGGUAGAAAAUCACAGC	:.: : :::::::.:. :::: ::	GUUAUCAUUUUCUGCUUUGUACCA	Cleavage		1	LotjaGi5g1v0001000_LC	-0.624685	0.0876616	0.229268	AMvsHn
LotjaGi5g1v0001000_LC	lja-miR11154-5p	LotjaGi5g1v0001000_LC	5	-1	1	24	UGAUACACGGUAGAAAAUCACAGC	:.: : :::::::.:. :::: ::	GUUAUCAUUUUCUGCUUUGUACCA	Cleavage		1	LotjaGi5g1v0001000_LC	-0.0946521	0.754042	0.987026	AMvsLn
LotjaGi5g1v0001000_LC	lja-miR11154-5p	LotjaGi5g1v0001000_LC	5	-1	1	24	UGAUACACGGUAGAAAAUCACAGC	:.: : :::::::.:. :::: ::	GUUAUCAUUUUCUGCUUUGUACCA	Cleavage		1	LotjaGi5g1v0001000_LC	0.606251	0.0428906	0.20529	RhizvsAM
LotjaGi5g1v0001000_LC	lja-miR11154-5p	LotjaGi5g1v0001000_LC	5	-1	1	24	UGAUACACGGUAGAAAAUCACAGC	:.: : :::::::.:. :::: ::	GUUAUCAUUUUCUGCUUUGUACCA	Cleavage		1	LotjaGi5g1v0001000_LC	-0.530033	0.137363	0.318557	LnvsHn
LotjaGi5g1v0001000_LC	lja-miR11154-5p	LotjaGi5g1v0001000_LC	5	-1	1	24	UGAUACACGGUAGAAAAUCACAGC	:.: : :::::::.:. :::: ::	GUUAUCAUUUUCUGCUUUGUACCA	Cleavage		1	LotjaGi5g1v0001000_LC	0.511599	0.0751188	0.297977	RhizvsLn
LotjaGi5g1v0001000_LC	lja-miR11154-5p	MSTRG	5	-1	1	24	UGAUACACGGUAGAAAAUCACAGC	:.: : :::::::.:. :::: ::	GUUAUCAUUUUCUGCUUUGUACCA	Cleavage		1	LotjaGi5g1v0001000_LC	-0.0184343	0.959316	0.985886	RhizvsHn
LotjaGi5g1v0001000_LC	lja-miR11154-5p	MSTRG	5	-1	1	24	UGAUACACGGUAGAAAAUCACAGC	:.: : :::::::.:. :::: ::	GUUAUCAUUUUCUGCUUUGUACCA	Cleavage		1	LotjaGi5g1v0001000_LC	-0.624685	0.0876616	0.229268	AMvsHn
LotjaGi5g1v0001000_LC	lja-miR11154-5p	MSTRG	5	-1	1	24	UGAUACACGGUAGAAAAUCACAGC	:.: : :::::::.:. :::: ::	GUUAUCAUUUUCUGCUUUGUACCA	Cleavage		1	LotjaGi5g1v0001000_LC	-0.0946521	0.754042	0.987026	AMvsLn
LotjaGi5g1v0001000_LC	lja-miR11154-5p	MSTRG	5	-1	1	24	UGAUACACGGUAGAAAAUCACAGC	:.: : :::::::.:. :::: ::	GUUAUCAUUUUCUGCUUUGUACCA	Cleavage		1	LotjaGi5g1v0001000_LC	0.606251	0.0428906	0.20529	RhizvsAM
LotjaGi5g1v0001000_LC	lja-miR11154-5p	MSTRG	5	-1	1	24	UGAUACACGGUAGAAAAUCACAGC	:.: : :::::::.:. :::: ::	GUUAUCAUUUUCUGCUUUGUACCA	Cleavage		1	LotjaGi5g1v0001000_LC	-0.530033	0.137363	0.318557	LnvsHn
LotjaGi5g1v0001000_LC	lja-miR11154-5p	MSTRG	5	-1	1	24	UGAUACACGGUAGAAAAUCACAGC	:.: : :::::::.:. :::: ::	GUUAUCAUUUUCUGCUUUGUACCA	Cleavage		1	LotjaGi5g1v0001000_LC	0.511599	0.0751188	0.297977	RhizvsLn
LotjaGi5g1v0001200	lja-miR11094-3p	LotjaGi5g1v0001200	3	-1	1	20	AUAGGCCUGAUAGUAUAAGC	.:::::::::.:::..::	AUUUAUACUAUUAGGUUUAG	Cleavage		1	LotjaGi5g1v0001200	-0.16672	0.481898	0.726956	RhizvsHn
LotjaGi5g1v0001200	lja-miR11094-3p	LotjaGi5g1v0001200	3	-1	1	20	AUAGGCCUGAUAGUAUAAGC	.:::::::::.:::..::	AUUUAUACUAUUAGGUUUAG	Cleavage		1	LotjaGi5g1v0001200	0.211755	0.253015	0.965665	AMvsLn
LotjaGi5g1v0001200	lja-miR11094-3p	LotjaGi5g1v0001200	3	-1	1	20	AUAGGCCUGAUAGUAUAAGC	.:::::::::.:::..::	AUUUAUACUAUUAGGUUUAG	Cleavage		1	LotjaGi5g1v0001200	-0.33203	0.0731796	0.293287	RhizvsLn
LotjaGi5g1v0001200	lja-miR11094-3p	LotjaGi5g1v0001200	3	-1	1	20	AUAGGCCUGAUAGUAUAAGC	.:::::::::.:::..::	AUUUAUACUAUUAGGUUUAG	Cleavage		1	LotjaGi5g1v0001200	-0.543785	0.00341678	0.0328237	RhizvsAM
LotjaGi5g1v0001200	lja-miR11094-3p	LotjaGi5g1v0001200	3	-1	1	20	AUAGGCCUGAUAGUAUAAGC	.:::::::::.:::..::	AUUUAUACUAUUAGGUUUAG	Cleavage		1	LotjaGi5g1v0001200	0.165311	0.492195	0.692588	LnvsHn
LotjaGi5g1v0001200	lja-miR11094-3p	LotjaGi5g1v0001200	3	-1	1	20	AUAGGCCUGAUAGUAUAAGC	.:::::::::.:::..::	AUUUAUACUAUUAGGUUUAG	Cleavage		1	LotjaGi5g1v0001200	0.377065	0.121208	0.282639	AMvsHn
LotjaGi5g1v0001200	lja-miR11114-3p	MSTRG	1.5	-1	1	21	UGGACAGAUAAAUAGGAACGG	::::: .::::::::::::::	CCGUUAUUAUUUAUCUGUCCA	Cleavage		1	LotjaGi5g1v0001200	-0.16672	0.481898	0.726956	RhizvsHn
LotjaGi5g1v0001200	lja-miR11114-3p	MSTRG	1.5	-1	1	21	UGGACAGAUAAAUAGGAACGG	::::: .::::::::::::::	CCGUUAUUAUUUAUCUGUCCA	Cleavage		1	LotjaGi5g1v0001200	0.211755	0.253015	0.965665	AMvsLn
LotjaGi5g1v0001200	lja-miR11114-3p	MSTRG	1.5	-1	1	21	UGGACAGAUAAAUAGGAACGG	::::: .::::::::::::::	CCGUUAUUAUUUAUCUGUCCA	Cleavage		1	LotjaGi5g1v0001200	-0.33203	0.0731796	0.293287	RhizvsLn
LotjaGi5g1v0001200	lja-miR11114-3p	MSTRG	1.5	-1	1	21	UGGACAGAUAAAUAGGAACGG	::::: .::::::::::::::	CCGUUAUUAUUUAUCUGUCCA	Cleavage		1	LotjaGi5g1v0001200	-0.543785	0.00341678	0.0328237	RhizvsAM
LotjaGi5g1v0001200	lja-miR11114-3p	MSTRG	1.5	-1	1	21	UGGACAGAUAAAUAGGAACGG	::::: .::::::::::::::	CCGUUAUUAUUUAUCUGUCCA	Cleavage		1	LotjaGi5g1v0001200	0.165311	0.492195	0.692588	LnvsHn
LotjaGi5g1v0001200	lja-miR11114-3p	MSTRG	1.5	-1	1	21	UGGACAGAUAAAUAGGAACGG	::::: .::::::::::::::	CCGUUAUUAUUUAUCUGUCCA	Cleavage		1	LotjaGi5g1v0001200	0.377065	0.121208	0.282639	AMvsHn
LotjaGi5g1v0001200	lja-miR11094-3p	MSTRG	3	-1	1	20	AUAGGCCUGAUAGUAUAAGC	.:::::::::.:::..::	AUUUAUACUAUUAGGUUUAG	Cleavage		1	LotjaGi5g1v0001200	-0.16672	0.481898	0.726956	RhizvsHn
LotjaGi5g1v0001200	lja-miR11094-3p	MSTRG	3	-1	1	20	AUAGGCCUGAUAGUAUAAGC	.:::::::::.:::..::	AUUUAUACUAUUAGGUUUAG	Cleavage		1	LotjaGi5g1v0001200	0.211755	0.253015	0.965665	AMvsLn
LotjaGi5g1v0001200	lja-miR11094-3p	MSTRG	3	-1	1	20	AUAGGCCUGAUAGUAUAAGC	.:::::::::.:::..::	AUUUAUACUAUUAGGUUUAG	Cleavage		1	LotjaGi5g1v0001200	-0.33203	0.0731796	0.293287	RhizvsLn
LotjaGi5g1v0001200	lja-miR11094-3p	MSTRG	3	-1	1	20	AUAGGCCUGAUAGUAUAAGC	.:::::::::.:::..::	AUUUAUACUAUUAGGUUUAG	Cleavage		1	LotjaGi5g1v0001200	-0.543785	0.00341678	0.0328237	RhizvsAM
LotjaGi5g1v0001200	lja-miR11094-3p	MSTRG	3	-1	1	20	AUAGGCCUGAUAGUAUAAGC	.:::::::::.:::..::	AUUUAUACUAUUAGGUUUAG	Cleavage		1	LotjaGi5g1v0001200	0.165311	0.492195	0.692588	LnvsHn
LotjaGi5g1v0001200	lja-miR11094-3p	MSTRG	3	-1	1	20	AUAGGCCUGAUAGUAUAAGC	.:::::::::.:::..::	AUUUAUACUAUUAGGUUUAG	Cleavage		1	LotjaGi5g1v0001200	0.377065	0.121208	0.282639	AMvsHn
LotjaGi5g1v0001200	lja-miR11094-3p	MSTRG	5	-1	1	20	AUAGGCCUGAUAGUAUAAGC	::: :::::. ::..:::	UAUUAAACUAUUUGGUUUAU	Cleavage		2	LotjaGi5g1v0001200	-0.16672	0.481898	0.726956	RhizvsHn
LotjaGi5g1v0001200	lja-miR11094-3p	MSTRG	5	-1	1	20	AUAGGCCUGAUAGUAUAAGC	::: :::::. ::..:::	UAUUAAACUAUUUGGUUUAU	Cleavage		2	LotjaGi5g1v0001200	0.211755	0.253015	0.965665	AMvsLn
LotjaGi5g1v0001200	lja-miR11094-3p	MSTRG	5	-1	1	20	AUAGGCCUGAUAGUAUAAGC	::: :::::. ::..:::	UAUUAAACUAUUUGGUUUAU	Cleavage		2	LotjaGi5g1v0001200	-0.33203	0.0731796	0.293287	RhizvsLn
LotjaGi5g1v0001200	lja-miR11094-3p	MSTRG	5	-1	1	20	AUAGGCCUGAUAGUAUAAGC	::: :::::. ::..:::	UAUUAAACUAUUUGGUUUAU	Cleavage		2	LotjaGi5g1v0001200	-0.543785	0.00341678	0.0328237	RhizvsAM
LotjaGi5g1v0001200	lja-miR11094-3p	MSTRG	5	-1	1	20	AUAGGCCUGAUAGUAUAAGC	::: :::::. ::..:::	UAUUAAACUAUUUGGUUUAU	Cleavage		2	LotjaGi5g1v0001200	0.165311	0.492195	0.692588	LnvsHn
LotjaGi5g1v0001200	lja-miR11094-3p	MSTRG	5	-1	1	20	AUAGGCCUGAUAGUAUAAGC	::: :::::. ::..:::	UAUUAAACUAUUUGGUUUAU	Cleavage		2	LotjaGi5g1v0001200	0.377065	0.121208	0.282639	AMvsHn
LotjaGi5g1v0001200	lja-miR11095-3p	MSTRG	4	-1	1	19	AUCAGAAUCAAUGUAGUAG	.:.:::::::::: ::::	UUGCUACAUUGAUAAUGAU	Cleavage		1	LotjaGi5g1v0001200	-0.16672	0.481898	0.726956	RhizvsHn
LotjaGi5g1v0001200	lja-miR11095-3p	MSTRG	4	-1	1	19	AUCAGAAUCAAUGUAGUAG	.:.:::::::::: ::::	UUGCUACAUUGAUAAUGAU	Cleavage		1	LotjaGi5g1v0001200	0.211755	0.253015	0.965665	AMvsLn
LotjaGi5g1v0001200	lja-miR11095-3p	MSTRG	4	-1	1	19	AUCAGAAUCAAUGUAGUAG	.:.:::::::::: ::::	UUGCUACAUUGAUAAUGAU	Cleavage		1	LotjaGi5g1v0001200	-0.33203	0.0731796	0.293287	RhizvsLn
LotjaGi5g1v0001200	lja-miR11095-3p	MSTRG	4	-1	1	19	AUCAGAAUCAAUGUAGUAG	.:.:::::::::: ::::	UUGCUACAUUGAUAAUGAU	Cleavage		1	LotjaGi5g1v0001200	-0.543785	0.00341678	0.0328237	RhizvsAM
LotjaGi5g1v0001200	lja-miR11095-3p	MSTRG	4	-1	1	19	AUCAGAAUCAAUGUAGUAG	.:.:::::::::: ::::	UUGCUACAUUGAUAAUGAU	Cleavage		1	LotjaGi5g1v0001200	0.165311	0.492195	0.692588	LnvsHn
LotjaGi5g1v0001200	lja-miR11095-3p	MSTRG	4	-1	1	19	AUCAGAAUCAAUGUAGUAG	.:.:::::::::: ::::	UUGCUACAUUGAUAAUGAU	Cleavage		1	LotjaGi5g1v0001200	0.377065	0.121208	0.282639	AMvsHn
LotjaGi5g1v0001200	lja-miR11095-3p	LotjaGi5g1v0001200	4	-1	1	19	AUCAGAAUCAAUGUAGUAG	.:.:::::::::: ::::	UUGCUACAUUGAUAAUGAU	Cleavage		1	LotjaGi5g1v0001200	-0.16672	0.481898	0.726956	RhizvsHn
LotjaGi5g1v0001200	lja-miR11095-3p	LotjaGi5g1v0001200	4	-1	1	19	AUCAGAAUCAAUGUAGUAG	.:.:::::::::: ::::	UUGCUACAUUGAUAAUGAU	Cleavage		1	LotjaGi5g1v0001200	0.211755	0.253015	0.965665	AMvsLn
LotjaGi5g1v0001200	lja-miR11095-3p	LotjaGi5g1v0001200	4	-1	1	19	AUCAGAAUCAAUGUAGUAG	.:.:::::::::: ::::	UUGCUACAUUGAUAAUGAU	Cleavage		1	LotjaGi5g1v0001200	-0.33203	0.0731796	0.293287	RhizvsLn
LotjaGi5g1v0001200	lja-miR11095-3p	LotjaGi5g1v0001200	4	-1	1	19	AUCAGAAUCAAUGUAGUAG	.:.:::::::::: ::::	UUGCUACAUUGAUAAUGAU	Cleavage		1	LotjaGi5g1v0001200	-0.543785	0.00341678	0.0328237	RhizvsAM
LotjaGi5g1v0001200	lja-miR11095-3p	LotjaGi5g1v0001200	4	-1	1	19	AUCAGAAUCAAUGUAGUAG	.:.:::::::::: ::::	UUGCUACAUUGAUAAUGAU	Cleavage		1	LotjaGi5g1v0001200	0.165311	0.492195	0.692588	LnvsHn
LotjaGi5g1v0001200	lja-miR11095-3p	LotjaGi5g1v0001200	4	-1	1	19	AUCAGAAUCAAUGUAGUAG	.:.:::::::::: ::::	UUGCUACAUUGAUAAUGAU	Cleavage		1	LotjaGi5g1v0001200	0.377065	0.121208	0.282639	AMvsHn
LotjaGi5g1v0001200	lja-miR11094-3p	MSTRG	3	-1	1	20	AUAGGCCUGAUAGUAUAAGC	.:::::::::.:::..::	AUUUAUACUAUUAGGUUUAG	Cleavage		2	LotjaGi5g1v0001200	-0.16672	0.481898	0.726956	RhizvsHn
LotjaGi5g1v0001200	lja-miR11094-3p	MSTRG	3	-1	1	20	AUAGGCCUGAUAGUAUAAGC	.:::::::::.:::..::	AUUUAUACUAUUAGGUUUAG	Cleavage		2	LotjaGi5g1v0001200	0.211755	0.253015	0.965665	AMvsLn
LotjaGi5g1v0001200	lja-miR11094-3p	MSTRG	3	-1	1	20	AUAGGCCUGAUAGUAUAAGC	.:::::::::.:::..::	AUUUAUACUAUUAGGUUUAG	Cleavage		2	LotjaGi5g1v0001200	-0.33203	0.0731796	0.293287	RhizvsLn
LotjaGi5g1v0001200	lja-miR11094-3p	MSTRG	3	-1	1	20	AUAGGCCUGAUAGUAUAAGC	.:::::::::.:::..::	AUUUAUACUAUUAGGUUUAG	Cleavage		2	LotjaGi5g1v0001200	-0.543785	0.00341678	0.0328237	RhizvsAM
LotjaGi5g1v0001200	lja-miR11094-3p	MSTRG	3	-1	1	20	AUAGGCCUGAUAGUAUAAGC	.:::::::::.:::..::	AUUUAUACUAUUAGGUUUAG	Cleavage		2	LotjaGi5g1v0001200	0.165311	0.492195	0.692588	LnvsHn
LotjaGi5g1v0001200	lja-miR11094-3p	MSTRG	3	-1	1	20	AUAGGCCUGAUAGUAUAAGC	.:::::::::.:::..::	AUUUAUACUAUUAGGUUUAG	Cleavage		2	LotjaGi5g1v0001200	0.377065	0.121208	0.282639	AMvsHn
LotjaGi5g1v0001400	lja-miR11108j-5p	LotjaGi5g1v0001400	5	-1	1	21	GUAAAUAACUCAUAUCCAAUC	::::::.:.::.:: .:::.	GAUUGGGUGUGGGUGGUUUGG	Cleavage		1	LotjaGi5g1v0001400	-1.88394	0.259027	0.460118	AMvsHn
LotjaGi5g1v0001400	lja-miR11108j-5p	LotjaGi5g1v0001400	5	-1	1	21	GUAAAUAACUCAUAUCCAAUC	::::::.:.::.:: .:::.	GAUUGGGUGUGGGUGGUUUGG	Cleavage		1	LotjaGi5g1v0001400	-0.636529	0.577492	0.848266	RhizvsLn
LotjaGi5g1v0001400	lja-miR11108j-5p	LotjaGi5g1v0001400	5	-1	1	21	GUAAAUAACUCAUAUCCAAUC	::::::.:.::.:: .:::.	GAUUGGGUGUGGGUGGUUUGG	Cleavage		1	LotjaGi5g1v0001400	1.71167	0.273768	0.587942	RhizvsAM
LotjaGi5g1v0001400	lja-miR11108j-5p	LotjaGi5g1v0001400	5	-1	1	21	GUAAAUAACUCAUAUCCAAUC	::::::.:.::.:: .:::.	GAUUGGGUGUGGGUGGUUUGG	Cleavage		1	LotjaGi5g1v0001400	-2.34819	0.110526	0.965567	AMvsLn
LotjaGi5g1v0001400	lja-miR11108j-5p	LotjaGi5g1v0001400	5	-1	1	21	GUAAAUAACUCAUAUCCAAUC	::::::.:.::.:: .:::.	GAUUGGGUGUGGGUGGUUUGG	Cleavage		1	LotjaGi5g1v0001400	0.464252	0.741962	0.865464	LnvsHn
LotjaGi5g1v0001400	lja-miR11108j-5p	LotjaGi5g1v0001400	5	-1	1	21	GUAAAUAACUCAUAUCCAAUC	::::::.:.::.:: .:::.	GAUUGGGUGUGGGUGGUUUGG	Cleavage		1	LotjaGi5g1v0001400	-0.172277	0.896128	0.9589	RhizvsHn
LotjaGi5g1v0001400	lja-miR11108j-5p	MSTRG	5	-1	1	21	GUAAAUAACUCAUAUCCAAUC	::::::.:.::.:: .:::.	GAUUGGGUGUGGGUGGUUUGG	Cleavage		1	LotjaGi5g1v0001400	-1.88394	0.259027	0.460118	AMvsHn
LotjaGi5g1v0001400	lja-miR11108j-5p	MSTRG	5	-1	1	21	GUAAAUAACUCAUAUCCAAUC	::::::.:.::.:: .:::.	GAUUGGGUGUGGGUGGUUUGG	Cleavage		1	LotjaGi5g1v0001400	-0.636529	0.577492	0.848266	RhizvsLn
LotjaGi5g1v0001400	lja-miR11108j-5p	MSTRG	5	-1	1	21	GUAAAUAACUCAUAUCCAAUC	::::::.:.::.:: .:::.	GAUUGGGUGUGGGUGGUUUGG	Cleavage		1	LotjaGi5g1v0001400	1.71167	0.273768	0.587942	RhizvsAM
LotjaGi5g1v0001400	lja-miR11108j-5p	MSTRG	5	-1	1	21	GUAAAUAACUCAUAUCCAAUC	::::::.:.::.:: .:::.	GAUUGGGUGUGGGUGGUUUGG	Cleavage		1	LotjaGi5g1v0001400	-2.34819	0.110526	0.965567	AMvsLn
LotjaGi5g1v0001400	lja-miR11108j-5p	MSTRG	5	-1	1	21	GUAAAUAACUCAUAUCCAAUC	::::::.:.::.:: .:::.	GAUUGGGUGUGGGUGGUUUGG	Cleavage		1	LotjaGi5g1v0001400	0.464252	0.741962	0.865464	LnvsHn
LotjaGi5g1v0001400	lja-miR11108j-5p	MSTRG	5	-1	1	21	GUAAAUAACUCAUAUCCAAUC	::::::.:.::.:: .:::.	GAUUGGGUGUGGGUGGUUUGG	Cleavage		1	LotjaGi5g1v0001400	-0.172277	0.896128	0.9589	RhizvsHn
LotjaGi5g1v0001400	lja-miR7526f	MSTRG	3	-1	1	20	AUCAAGGUAGCUGUAACUCC	: :::.:::.:::.:::.:	UGUGUUGCAGUUACUUUGGU	Cleavage		1	LotjaGi5g1v0001400	-1.88394	0.259027	0.460118	AMvsHn
LotjaGi5g1v0001400	lja-miR7526f	MSTRG	3	-1	1	20	AUCAAGGUAGCUGUAACUCC	: :::.:::.:::.:::.:	UGUGUUGCAGUUACUUUGGU	Cleavage		1	LotjaGi5g1v0001400	-0.636529	0.577492	0.848266	RhizvsLn
LotjaGi5g1v0001400	lja-miR7526f	MSTRG	3	-1	1	20	AUCAAGGUAGCUGUAACUCC	: :::.:::.:::.:::.:	UGUGUUGCAGUUACUUUGGU	Cleavage		1	LotjaGi5g1v0001400	1.71167	0.273768	0.587942	RhizvsAM
LotjaGi5g1v0001400	lja-miR7526f	MSTRG	3	-1	1	20	AUCAAGGUAGCUGUAACUCC	: :::.:::.:::.:::.:	UGUGUUGCAGUUACUUUGGU	Cleavage		1	LotjaGi5g1v0001400	-2.34819	0.110526	0.965567	AMvsLn
LotjaGi5g1v0001400	lja-miR7526f	MSTRG	3	-1	1	20	AUCAAGGUAGCUGUAACUCC	: :::.:::.:::.:::.:	UGUGUUGCAGUUACUUUGGU	Cleavage		1	LotjaGi5g1v0001400	0.464252	0.741962	0.865464	LnvsHn
LotjaGi5g1v0001400	lja-miR7526f	MSTRG	3	-1	1	20	AUCAAGGUAGCUGUAACUCC	: :::.:::.:::.:::.:	UGUGUUGCAGUUACUUUGGU	Cleavage		1	LotjaGi5g1v0001400	-0.172277	0.896128	0.9589	RhizvsHn
LotjaGi5g1v0001400	lja-miR7526a	MSTRG	3	-1	1	20	AUCAAGGUAGCUGUAACUCC	: :::.:::.:::.:::.:	UGUGUUGCAGUUACUUUGGU	Cleavage		1	LotjaGi5g1v0001400	-1.88394	0.259027	0.460118	AMvsHn
LotjaGi5g1v0001400	lja-miR7526a	MSTRG	3	-1	1	20	AUCAAGGUAGCUGUAACUCC	: :::.:::.:::.:::.:	UGUGUUGCAGUUACUUUGGU	Cleavage		1	LotjaGi5g1v0001400	-0.636529	0.577492	0.848266	RhizvsLn
LotjaGi5g1v0001400	lja-miR7526a	MSTRG	3	-1	1	20	AUCAAGGUAGCUGUAACUCC	: :::.:::.:::.:::.:	UGUGUUGCAGUUACUUUGGU	Cleavage		1	LotjaGi5g1v0001400	1.71167	0.273768	0.587942	RhizvsAM
LotjaGi5g1v0001400	lja-miR7526a	MSTRG	3	-1	1	20	AUCAAGGUAGCUGUAACUCC	: :::.:::.:::.:::.:	UGUGUUGCAGUUACUUUGGU	Cleavage		1	LotjaGi5g1v0001400	-2.34819	0.110526	0.965567	AMvsLn
LotjaGi5g1v0001400	lja-miR7526a	MSTRG	3	-1	1	20	AUCAAGGUAGCUGUAACUCC	: :::.:::.:::.:::.:	UGUGUUGCAGUUACUUUGGU	Cleavage		1	LotjaGi5g1v0001400	0.464252	0.741962	0.865464	LnvsHn
LotjaGi5g1v0001400	lja-miR7526a	MSTRG	3	-1	1	20	AUCAAGGUAGCUGUAACUCC	: :::.:::.:::.:::.:	UGUGUUGCAGUUACUUUGGU	Cleavage		1	LotjaGi5g1v0001400	-0.172277	0.896128	0.9589	RhizvsHn
LotjaGi5g1v0001400	lja-miR7526d	MSTRG	3	-1	1	20	AUCAAGGUAGCUGUAACUCC	: :::.:::.:::.:::.:	UGUGUUGCAGUUACUUUGGU	Cleavage		1	LotjaGi5g1v0001400	-1.88394	0.259027	0.460118	AMvsHn
LotjaGi5g1v0001400	lja-miR7526d	MSTRG	3	-1	1	20	AUCAAGGUAGCUGUAACUCC	: :::.:::.:::.:::.:	UGUGUUGCAGUUACUUUGGU	Cleavage		1	LotjaGi5g1v0001400	-0.636529	0.577492	0.848266	RhizvsLn
LotjaGi5g1v0001400	lja-miR7526d	MSTRG	3	-1	1	20	AUCAAGGUAGCUGUAACUCC	: :::.:::.:::.:::.:	UGUGUUGCAGUUACUUUGGU	Cleavage		1	LotjaGi5g1v0001400	1.71167	0.273768	0.587942	RhizvsAM
LotjaGi5g1v0001400	lja-miR7526d	MSTRG	3	-1	1	20	AUCAAGGUAGCUGUAACUCC	: :::.:::.:::.:::.:	UGUGUUGCAGUUACUUUGGU	Cleavage		1	LotjaGi5g1v0001400	-2.34819	0.110526	0.965567	AMvsLn
LotjaGi5g1v0001400	lja-miR7526d	MSTRG	3	-1	1	20	AUCAAGGUAGCUGUAACUCC	: :::.:::.:::.:::.:	UGUGUUGCAGUUACUUUGGU	Cleavage		1	LotjaGi5g1v0001400	0.464252	0.741962	0.865464	LnvsHn
LotjaGi5g1v0001400	lja-miR7526d	MSTRG	3	-1	1	20	AUCAAGGUAGCUGUAACUCC	: :::.:::.:::.:::.:	UGUGUUGCAGUUACUUUGGU	Cleavage		1	LotjaGi5g1v0001400	-0.172277	0.896128	0.9589	RhizvsHn
LotjaGi5g1v0001400	lja-miR7526e	MSTRG	3	-1	1	20	AUCAAGGUAGCUGUAACUCC	: :::.:::.:::.:::.:	UGUGUUGCAGUUACUUUGGU	Cleavage		1	LotjaGi5g1v0001400	-1.88394	0.259027	0.460118	AMvsHn
LotjaGi5g1v0001400	lja-miR7526e	MSTRG	3	-1	1	20	AUCAAGGUAGCUGUAACUCC	: :::.:::.:::.:::.:	UGUGUUGCAGUUACUUUGGU	Cleavage		1	LotjaGi5g1v0001400	-0.636529	0.577492	0.848266	RhizvsLn
LotjaGi5g1v0001400	lja-miR7526e	MSTRG	3	-1	1	20	AUCAAGGUAGCUGUAACUCC	: :::.:::.:::.:::.:	UGUGUUGCAGUUACUUUGGU	Cleavage		1	LotjaGi5g1v0001400	1.71167	0.273768	0.587942	RhizvsAM
LotjaGi5g1v0001400	lja-miR7526e	MSTRG	3	-1	1	20	AUCAAGGUAGCUGUAACUCC	: :::.:::.:::.:::.:	UGUGUUGCAGUUACUUUGGU	Cleavage		1	LotjaGi5g1v0001400	-2.34819	0.110526	0.965567	AMvsLn
LotjaGi5g1v0001400	lja-miR7526e	MSTRG	3	-1	1	20	AUCAAGGUAGCUGUAACUCC	: :::.:::.:::.:::.:	UGUGUUGCAGUUACUUUGGU	Cleavage		1	LotjaGi5g1v0001400	0.464252	0.741962	0.865464	LnvsHn
LotjaGi5g1v0001400	lja-miR7526e	MSTRG	3	-1	1	20	AUCAAGGUAGCUGUAACUCC	: :::.:::.:::.:::.:	UGUGUUGCAGUUACUUUGGU	Cleavage		1	LotjaGi5g1v0001400	-0.172277	0.896128	0.9589	RhizvsHn
LotjaGi5g1v0001400	lja-miR11149b-3p	MSTRG	4	-1	1	22	AAUAGAAGGUGUGAUGAAUGAU	::::::.::.:.: .::::.::	AUCAUUUAUUAUAAUUUCUGUU	Cleavage		1	LotjaGi5g1v0001400	-1.88394	0.259027	0.460118	AMvsHn
LotjaGi5g1v0001400	lja-miR11149b-3p	MSTRG	4	-1	1	22	AAUAGAAGGUGUGAUGAAUGAU	::::::.::.:.: .::::.::	AUCAUUUAUUAUAAUUUCUGUU	Cleavage		1	LotjaGi5g1v0001400	-0.636529	0.577492	0.848266	RhizvsLn
LotjaGi5g1v0001400	lja-miR11149b-3p	MSTRG	4	-1	1	22	AAUAGAAGGUGUGAUGAAUGAU	::::::.::.:.: .::::.::	AUCAUUUAUUAUAAUUUCUGUU	Cleavage		1	LotjaGi5g1v0001400	1.71167	0.273768	0.587942	RhizvsAM
LotjaGi5g1v0001400	lja-miR11149b-3p	MSTRG	4	-1	1	22	AAUAGAAGGUGUGAUGAAUGAU	::::::.::.:.: .::::.::	AUCAUUUAUUAUAAUUUCUGUU	Cleavage		1	LotjaGi5g1v0001400	-2.34819	0.110526	0.965567	AMvsLn
LotjaGi5g1v0001400	lja-miR11149b-3p	MSTRG	4	-1	1	22	AAUAGAAGGUGUGAUGAAUGAU	::::::.::.:.: .::::.::	AUCAUUUAUUAUAAUUUCUGUU	Cleavage		1	LotjaGi5g1v0001400	0.464252	0.741962	0.865464	LnvsHn
LotjaGi5g1v0001400	lja-miR11149b-3p	MSTRG	4	-1	1	22	AAUAGAAGGUGUGAUGAAUGAU	::::::.::.:.: .::::.::	AUCAUUUAUUAUAAUUUCUGUU	Cleavage		1	LotjaGi5g1v0001400	-0.172277	0.896128	0.9589	RhizvsHn
LotjaGi5g1v0001400	lja-miR7526c	MSTRG	3	-1	1	20	AUCAAGGUAGCUGUAACUCC	: :::.:::.:::.:::.:	UGUGUUGCAGUUACUUUGGU	Cleavage		1	LotjaGi5g1v0001400	-1.88394	0.259027	0.460118	AMvsHn
LotjaGi5g1v0001400	lja-miR7526c	MSTRG	3	-1	1	20	AUCAAGGUAGCUGUAACUCC	: :::.:::.:::.:::.:	UGUGUUGCAGUUACUUUGGU	Cleavage		1	LotjaGi5g1v0001400	-0.636529	0.577492	0.848266	RhizvsLn
LotjaGi5g1v0001400	lja-miR7526c	MSTRG	3	-1	1	20	AUCAAGGUAGCUGUAACUCC	: :::.:::.:::.:::.:	UGUGUUGCAGUUACUUUGGU	Cleavage		1	LotjaGi5g1v0001400	1.71167	0.273768	0.587942	RhizvsAM
LotjaGi5g1v0001400	lja-miR7526c	MSTRG	3	-1	1	20	AUCAAGGUAGCUGUAACUCC	: :::.:::.:::.:::.:	UGUGUUGCAGUUACUUUGGU	Cleavage		1	LotjaGi5g1v0001400	-2.34819	0.110526	0.965567	AMvsLn
LotjaGi5g1v0001400	lja-miR7526c	MSTRG	3	-1	1	20	AUCAAGGUAGCUGUAACUCC	: :::.:::.:::.:::.:	UGUGUUGCAGUUACUUUGGU	Cleavage		1	LotjaGi5g1v0001400	0.464252	0.741962	0.865464	LnvsHn
LotjaGi5g1v0001400	lja-miR7526c	MSTRG	3	-1	1	20	AUCAAGGUAGCUGUAACUCC	: :::.:::.:::.:::.:	UGUGUUGCAGUUACUUUGGU	Cleavage		1	LotjaGi5g1v0001400	-0.172277	0.896128	0.9589	RhizvsHn
LotjaGi5g1v0001400	lja-miR7526g	MSTRG	3	-1	1	20	AUCAAGGUAGCUGUAACUCC	: :::.:::.:::.:::.:	UGUGUUGCAGUUACUUUGGU	Cleavage		1	LotjaGi5g1v0001400	-1.88394	0.259027	0.460118	AMvsHn
LotjaGi5g1v0001400	lja-miR7526g	MSTRG	3	-1	1	20	AUCAAGGUAGCUGUAACUCC	: :::.:::.:::.:::.:	UGUGUUGCAGUUACUUUGGU	Cleavage		1	LotjaGi5g1v0001400	-0.636529	0.577492	0.848266	RhizvsLn
LotjaGi5g1v0001400	lja-miR7526g	MSTRG	3	-1	1	20	AUCAAGGUAGCUGUAACUCC	: :::.:::.:::.:::.:	UGUGUUGCAGUUACUUUGGU	Cleavage		1	LotjaGi5g1v0001400	1.71167	0.273768	0.587942	RhizvsAM
LotjaGi5g1v0001400	lja-miR7526g	MSTRG	3	-1	1	20	AUCAAGGUAGCUGUAACUCC	: :::.:::.:::.:::.:	UGUGUUGCAGUUACUUUGGU	Cleavage		1	LotjaGi5g1v0001400	-2.34819	0.110526	0.965567	AMvsLn
LotjaGi5g1v0001400	lja-miR7526g	MSTRG	3	-1	1	20	AUCAAGGUAGCUGUAACUCC	: :::.:::.:::.:::.:	UGUGUUGCAGUUACUUUGGU	Cleavage		1	LotjaGi5g1v0001400	0.464252	0.741962	0.865464	LnvsHn
LotjaGi5g1v0001400	lja-miR7526g	MSTRG	3	-1	1	20	AUCAAGGUAGCUGUAACUCC	: :::.:::.:::.:::.:	UGUGUUGCAGUUACUUUGGU	Cleavage		1	LotjaGi5g1v0001400	-0.172277	0.896128	0.9589	RhizvsHn
LotjaGi5g1v0001400	lja-miR7526b	MSTRG	3	-1	1	20	AUCAAGGUAGCUGUAACUCC	: :::.:::.:::.:::.:	UGUGUUGCAGUUACUUUGGU	Cleavage		1	LotjaGi5g1v0001400	-1.88394	0.259027	0.460118	AMvsHn
LotjaGi5g1v0001400	lja-miR7526b	MSTRG	3	-1	1	20	AUCAAGGUAGCUGUAACUCC	: :::.:::.:::.:::.:	UGUGUUGCAGUUACUUUGGU	Cleavage		1	LotjaGi5g1v0001400	-0.636529	0.577492	0.848266	RhizvsLn
LotjaGi5g1v0001400	lja-miR7526b	MSTRG	3	-1	1	20	AUCAAGGUAGCUGUAACUCC	: :::.:::.:::.:::.:	UGUGUUGCAGUUACUUUGGU	Cleavage		1	LotjaGi5g1v0001400	1.71167	0.273768	0.587942	RhizvsAM
LotjaGi5g1v0001400	lja-miR7526b	MSTRG	3	-1	1	20	AUCAAGGUAGCUGUAACUCC	: :::.:::.:::.:::.:	UGUGUUGCAGUUACUUUGGU	Cleavage		1	LotjaGi5g1v0001400	-2.34819	0.110526	0.965567	AMvsLn
LotjaGi5g1v0001400	lja-miR7526b	MSTRG	3	-1	1	20	AUCAAGGUAGCUGUAACUCC	: :::.:::.:::.:::.:	UGUGUUGCAGUUACUUUGGU	Cleavage		1	LotjaGi5g1v0001400	0.464252	0.741962	0.865464	LnvsHn
LotjaGi5g1v0001400	lja-miR7526b	MSTRG	3	-1	1	20	AUCAAGGUAGCUGUAACUCC	: :::.:::.:::.:::.:	UGUGUUGCAGUUACUUUGGU	Cleavage		1	LotjaGi5g1v0001400	-0.172277	0.896128	0.9589	RhizvsHn
LotjaGi5g1v0001400	lja-miR7526h	MSTRG	3	-1	1	20	AUCAAGGUAGCUGUAACUCC	: :::.:::.:::.:::.:	UGUGUUGCAGUUACUUUGGU	Cleavage		1	LotjaGi5g1v0001400	-1.88394	0.259027	0.460118	AMvsHn
LotjaGi5g1v0001400	lja-miR7526h	MSTRG	3	-1	1	20	AUCAAGGUAGCUGUAACUCC	: :::.:::.:::.:::.:	UGUGUUGCAGUUACUUUGGU	Cleavage		1	LotjaGi5g1v0001400	-0.636529	0.577492	0.848266	RhizvsLn
LotjaGi5g1v0001400	lja-miR7526h	MSTRG	3	-1	1	20	AUCAAGGUAGCUGUAACUCC	: :::.:::.:::.:::.:	UGUGUUGCAGUUACUUUGGU	Cleavage		1	LotjaGi5g1v0001400	1.71167	0.273768	0.587942	RhizvsAM
LotjaGi5g1v0001400	lja-miR7526h	MSTRG	3	-1	1	20	AUCAAGGUAGCUGUAACUCC	: :::.:::.:::.:::.:	UGUGUUGCAGUUACUUUGGU	Cleavage		1	LotjaGi5g1v0001400	-2.34819	0.110526	0.965567	AMvsLn
LotjaGi5g1v0001400	lja-miR7526h	MSTRG	3	-1	1	20	AUCAAGGUAGCUGUAACUCC	: :::.:::.:::.:::.:	UGUGUUGCAGUUACUUUGGU	Cleavage		1	LotjaGi5g1v0001400	0.464252	0.741962	0.865464	LnvsHn
LotjaGi5g1v0001400	lja-miR7526h	MSTRG	3	-1	1	20	AUCAAGGUAGCUGUAACUCC	: :::.:::.:::.:::.:	UGUGUUGCAGUUACUUUGGU	Cleavage		1	LotjaGi5g1v0001400	-0.172277	0.896128	0.9589	RhizvsHn
LotjaGi5g1v0001700_LC	lja-miR1511-3p	LotjaGi5g1v0001700_LC	3.5	-1	1	24	AACCAGGCUCUGAUACCAUGAAGC	: :..::::::::::::.: ::	ACAUUGUGGUAUCAGAGCUUAGUC	Cleavage		1	LotjaGi5g1v0001700_LC	-0.385845	0.104996	0.965567	AMvsLn
LotjaGi5g1v0001700_LC	lja-miR1511-3p	LotjaGi5g1v0001700_LC	3.5	-1	1	24	AACCAGGCUCUGAUACCAUGAAGC	: :..::::::::::::.: ::	ACAUUGUGGUAUCAGAGCUUAGUC	Cleavage		1	LotjaGi5g1v0001700_LC	-0.436733	0.140586	0.323561	LnvsHn
LotjaGi5g1v0001700_LC	lja-miR1511-3p	LotjaGi5g1v0001700_LC	3.5	-1	1	24	AACCAGGCUCUGAUACCAUGAAGC	: :..::::::::::::.: ::	ACAUUGUGGUAUCAGAGCUUAGUC	Cleavage		1	LotjaGi5g1v0001700_LC	-0.822579	0.00523625	0.0295504	AMvsHn
LotjaGi5g1v0001700_LC	lja-miR1511-3p	LotjaGi5g1v0001700_LC	3.5	-1	1	24	AACCAGGCUCUGAUACCAUGAAGC	: :..::::::::::::.: ::	ACAUUGUGGUAUCAGAGCUUAGUC	Cleavage		1	LotjaGi5g1v0001700_LC	-0.412267	0.164454	0.417559	RhizvsHn
LotjaGi5g1v0001700_LC	lja-miR1511-3p	LotjaGi5g1v0001700_LC	3.5	-1	1	24	AACCAGGCUCUGAUACCAUGAAGC	: :..::::::::::::.: ::	ACAUUGUGGUAUCAGAGCUUAGUC	Cleavage		1	LotjaGi5g1v0001700_LC	0.410311	0.0846118	0.315095	RhizvsAM
LotjaGi5g1v0001700_LC	lja-miR1511-3p	LotjaGi5g1v0001700_LC	3.5	-1	1	24	AACCAGGCUCUGAUACCAUGAAGC	: :..::::::::::::.: ::	ACAUUGUGGUAUCAGAGCUUAGUC	Cleavage		1	LotjaGi5g1v0001700_LC	0.0244661	0.917066	0.977862	RhizvsLn
LotjaGi5g1v0001700_LC	lja-miR7519	LotjaGi5g1v0001700_LC	4.5	-1	1	19	CAAAUCUAAGUGGGCUAGC	:.:.:.:.::::::: ::	GUUGGUCUACUUAGACUUU	Cleavage		1	LotjaGi5g1v0001700_LC	-0.385845	0.104996	0.965567	AMvsLn
LotjaGi5g1v0001700_LC	lja-miR7519	LotjaGi5g1v0001700_LC	4.5	-1	1	19	CAAAUCUAAGUGGGCUAGC	:.:.:.:.::::::: ::	GUUGGUCUACUUAGACUUU	Cleavage		1	LotjaGi5g1v0001700_LC	-0.436733	0.140586	0.323561	LnvsHn
LotjaGi5g1v0001700_LC	lja-miR7519	LotjaGi5g1v0001700_LC	4.5	-1	1	19	CAAAUCUAAGUGGGCUAGC	:.:.:.:.::::::: ::	GUUGGUCUACUUAGACUUU	Cleavage		1	LotjaGi5g1v0001700_LC	-0.822579	0.00523625	0.0295504	AMvsHn
LotjaGi5g1v0001700_LC	lja-miR7519	LotjaGi5g1v0001700_LC	4.5	-1	1	19	CAAAUCUAAGUGGGCUAGC	:.:.:.:.::::::: ::	GUUGGUCUACUUAGACUUU	Cleavage		1	LotjaGi5g1v0001700_LC	-0.412267	0.164454	0.417559	RhizvsHn
LotjaGi5g1v0001700_LC	lja-miR7519	LotjaGi5g1v0001700_LC	4.5	-1	1	19	CAAAUCUAAGUGGGCUAGC	:.:.:.:.::::::: ::	GUUGGUCUACUUAGACUUU	Cleavage		1	LotjaGi5g1v0001700_LC	0.410311	0.0846118	0.315095	RhizvsAM
LotjaGi5g1v0001700_LC	lja-miR7519	LotjaGi5g1v0001700_LC	4.5	-1	1	19	CAAAUCUAAGUGGGCUAGC	:.:.:.:.::::::: ::	GUUGGUCUACUUAGACUUU	Cleavage		1	LotjaGi5g1v0001700_LC	0.0244661	0.917066	0.977862	RhizvsLn
LotjaGi5g1v0002400	lja-miR7544	LotjaGi5g1v0002400	3	-1	1	19	UAGAAAGAAAAUGUGUAGC	:::: ::::::::::::	UCUACUCAUUUUCUUUCUU	Cleavage		1	LotjaGi5g1v0002400	-0.763906	0.502761	0.700904	LnvsHn
LotjaGi5g1v0002400	lja-miR7544	LotjaGi5g1v0002400	3	-1	1	19	UAGAAAGAAAAUGUGUAGC	:::: ::::::::::::	UCUACUCAUUUUCUUUCUU	Cleavage		1	LotjaGi5g1v0002400	0.231163	0.810117	0.946054	RhizvsLn
LotjaGi5g1v0002400	lja-miR7544	LotjaGi5g1v0002400	3	-1	1	19	UAGAAAGAAAAUGUGUAGC	:::: ::::::::::::	UCUACUCAUUUUCUUUCUU	Cleavage		1	LotjaGi5g1v0002400	-0.28058	0.790409	0.92329	RhizvsAM
LotjaGi5g1v0002400	lja-miR7544	LotjaGi5g1v0002400	3	-1	1	19	UAGAAAGAAAAUGUGUAGC	:::: ::::::::::::	UCUACUCAUUUUCUUUCUU	Cleavage		1	LotjaGi5g1v0002400	-0.252163	0.839299	0.91981	AMvsHn
LotjaGi5g1v0002400	lja-miR7544	LotjaGi5g1v0002400	3	-1	1	19	UAGAAAGAAAAUGUGUAGC	:::: ::::::::::::	UCUACUCAUUUUCUUUCUU	Cleavage		1	LotjaGi5g1v0002400	0.511743	0.628523	0.97685	AMvsLn
LotjaGi5g1v0002400	lja-miR7544	LotjaGi5g1v0002400	3	-1	1	19	UAGAAAGAAAAUGUGUAGC	:::: ::::::::::::	UCUACUCAUUUUCUUUCUU	Cleavage		1	LotjaGi5g1v0002400	-0.532743	0.64306	0.833818	RhizvsHn
LotjaGi5g1v0002400	lja-miR11108s-5p	LotjaGi5g1v0002400	5	-1	1	20	CAUGAAGAU-AAGUGAGUGGA	::::.:::::: ::.:::::	UCCAUUCACUUUAUUUUCAUA	Cleavage		1	LotjaGi5g1v0002400	-0.763906	0.502761	0.700904	LnvsHn
LotjaGi5g1v0002400	lja-miR11108s-5p	LotjaGi5g1v0002400	5	-1	1	20	CAUGAAGAU-AAGUGAGUGGA	::::.:::::: ::.:::::	UCCAUUCACUUUAUUUUCAUA	Cleavage		1	LotjaGi5g1v0002400	0.231163	0.810117	0.946054	RhizvsLn
LotjaGi5g1v0002400	lja-miR11108s-5p	LotjaGi5g1v0002400	5	-1	1	20	CAUGAAGAU-AAGUGAGUGGA	::::.:::::: ::.:::::	UCCAUUCACUUUAUUUUCAUA	Cleavage		1	LotjaGi5g1v0002400	-0.28058	0.790409	0.92329	RhizvsAM
LotjaGi5g1v0002400	lja-miR11108s-5p	LotjaGi5g1v0002400	5	-1	1	20	CAUGAAGAU-AAGUGAGUGGA	::::.:::::: ::.:::::	UCCAUUCACUUUAUUUUCAUA	Cleavage		1	LotjaGi5g1v0002400	-0.252163	0.839299	0.91981	AMvsHn
LotjaGi5g1v0002400	lja-miR11108s-5p	LotjaGi5g1v0002400	5	-1	1	20	CAUGAAGAU-AAGUGAGUGGA	::::.:::::: ::.:::::	UCCAUUCACUUUAUUUUCAUA	Cleavage		1	LotjaGi5g1v0002400	0.511743	0.628523	0.97685	AMvsLn
LotjaGi5g1v0002400	lja-miR11108s-5p	LotjaGi5g1v0002400	5	-1	1	20	CAUGAAGAU-AAGUGAGUGGA	::::.:::::: ::.:::::	UCCAUUCACUUUAUUUUCAUA	Cleavage		1	LotjaGi5g1v0002400	-0.532743	0.64306	0.833818	RhizvsHn
LotjaGi5g1v0002400	lja-miR11067-3p	LotjaGi5g1v0002400	4	-1	1	20	UCAAGCGAGCCAACCCGUCG	: :.: :::::.:::.:::.	CAAUGCGUUGGUUCGUUUGG	Cleavage		2	LotjaGi5g1v0002400	-0.763906	0.502761	0.700904	LnvsHn
LotjaGi5g1v0002400	lja-miR11067-3p	LotjaGi5g1v0002400	4	-1	1	20	UCAAGCGAGCCAACCCGUCG	: :.: :::::.:::.:::.	CAAUGCGUUGGUUCGUUUGG	Cleavage		2	LotjaGi5g1v0002400	0.231163	0.810117	0.946054	RhizvsLn
LotjaGi5g1v0002400	lja-miR11067-3p	LotjaGi5g1v0002400	4	-1	1	20	UCAAGCGAGCCAACCCGUCG	: :.: :::::.:::.:::.	CAAUGCGUUGGUUCGUUUGG	Cleavage		2	LotjaGi5g1v0002400	-0.28058	0.790409	0.92329	RhizvsAM
LotjaGi5g1v0002400	lja-miR11067-3p	LotjaGi5g1v0002400	4	-1	1	20	UCAAGCGAGCCAACCCGUCG	: :.: :::::.:::.:::.	CAAUGCGUUGGUUCGUUUGG	Cleavage		2	LotjaGi5g1v0002400	-0.252163	0.839299	0.91981	AMvsHn
LotjaGi5g1v0002400	lja-miR11067-3p	LotjaGi5g1v0002400	4	-1	1	20	UCAAGCGAGCCAACCCGUCG	: :.: :::::.:::.:::.	CAAUGCGUUGGUUCGUUUGG	Cleavage		2	LotjaGi5g1v0002400	0.511743	0.628523	0.97685	AMvsLn
LotjaGi5g1v0002400	lja-miR11067-3p	LotjaGi5g1v0002400	4	-1	1	20	UCAAGCGAGCCAACCCGUCG	: :.: :::::.:::.:::.	CAAUGCGUUGGUUCGUUUGG	Cleavage		2	LotjaGi5g1v0002400	-0.532743	0.64306	0.833818	RhizvsHn
LotjaGi5g1v0002500	lja-miR11079-3p	MSTRG	5	-1	1	21	GUGGUGUCCAAUAUCUCCUGG	:..::::. : :::::::.:.	CUGGGAGGGAGUGGACACUAU	Translation		1	LotjaGi5g1v0002500	-1.3044	0.0580492	0.253405	RhizvsLn
LotjaGi5g1v0002500	lja-miR11079-3p	MSTRG	5	-1	1	21	GUGGUGUCCAAUAUCUCCUGG	:..::::. : :::::::.:.	CUGGGAGGGAGUGGACACUAU	Translation		1	LotjaGi5g1v0002500	-1.39703	0.0631622	0.262419	RhizvsAM
LotjaGi5g1v0002500	lja-miR11079-3p	MSTRG	5	-1	1	21	GUGGUGUCCAAUAUCUCCUGG	:..::::. : :::::::.:.	CUGGGAGGGAGUGGACACUAU	Translation		1	LotjaGi5g1v0002500	0.092628	0.897358	0.998867	AMvsLn
LotjaGi5g1v0002500	lja-miR11079-3p	MSTRG	5	-1	1	21	GUGGUGUCCAAUAUCUCCUGG	:..::::. : :::::::.:.	CUGGGAGGGAGUGGACACUAU	Translation		1	LotjaGi5g1v0002500	1.75949	0.0686733	0.194421	AMvsHn
LotjaGi5g1v0002500	lja-miR11079-3p	MSTRG	5	-1	1	21	GUGGUGUCCAAUAUCUCCUGG	:..::::. : :::::::.:.	CUGGGAGGGAGUGGACACUAU	Translation		1	LotjaGi5g1v0002500	0.362456	0.685874	0.857976	RhizvsHn
LotjaGi5g1v0002500	lja-miR11079-3p	MSTRG	5	-1	1	21	GUGGUGUCCAAUAUCUCCUGG	:..::::. : :::::::.:.	CUGGGAGGGAGUGGACACUAU	Translation		1	LotjaGi5g1v0002500	1.66686	0.0702968	0.204425	LnvsHn
LotjaGi5g1v0002500	lja-miR7521	LotjaGi5g1v0002500	4.5	-1	1	20	UCAUGGGUGGGGUGUAAACC	::::::::.: :::.: ::.	GGUUUACAUCACACUCUUGG	Translation		1	LotjaGi5g1v0002500	-1.3044	0.0580492	0.253405	RhizvsLn
LotjaGi5g1v0002500	lja-miR7521	LotjaGi5g1v0002500	4.5	-1	1	20	UCAUGGGUGGGGUGUAAACC	::::::::.: :::.: ::.	GGUUUACAUCACACUCUUGG	Translation		1	LotjaGi5g1v0002500	-1.39703	0.0631622	0.262419	RhizvsAM
LotjaGi5g1v0002500	lja-miR7521	LotjaGi5g1v0002500	4.5	-1	1	20	UCAUGGGUGGGGUGUAAACC	::::::::.: :::.: ::.	GGUUUACAUCACACUCUUGG	Translation		1	LotjaGi5g1v0002500	0.092628	0.897358	0.998867	AMvsLn
LotjaGi5g1v0002500	lja-miR7521	LotjaGi5g1v0002500	4.5	-1	1	20	UCAUGGGUGGGGUGUAAACC	::::::::.: :::.: ::.	GGUUUACAUCACACUCUUGG	Translation		1	LotjaGi5g1v0002500	1.75949	0.0686733	0.194421	AMvsHn
LotjaGi5g1v0002500	lja-miR7521	LotjaGi5g1v0002500	4.5	-1	1	20	UCAUGGGUGGGGUGUAAACC	::::::::.: :::.: ::.	GGUUUACAUCACACUCUUGG	Translation		1	LotjaGi5g1v0002500	0.362456	0.685874	0.857976	RhizvsHn
LotjaGi5g1v0002500	lja-miR7521	LotjaGi5g1v0002500	4.5	-1	1	20	UCAUGGGUGGGGUGUAAACC	::::::::.: :::.: ::.	GGUUUACAUCACACUCUUGG	Translation		1	LotjaGi5g1v0002500	1.66686	0.0702968	0.204425	LnvsHn
LotjaGi5g1v0002500	lja-miR7521	MSTRG	4.5	-1	1	20	UCAUGGGUGGGGUGUAAACC	::::::::.: :::.: ::.	GGUUUACAUCACACUCUUGG	Translation		1	LotjaGi5g1v0002500	-1.3044	0.0580492	0.253405	RhizvsLn
LotjaGi5g1v0002500	lja-miR7521	MSTRG	4.5	-1	1	20	UCAUGGGUGGGGUGUAAACC	::::::::.: :::.: ::.	GGUUUACAUCACACUCUUGG	Translation		1	LotjaGi5g1v0002500	-1.39703	0.0631622	0.262419	RhizvsAM
LotjaGi5g1v0002500	lja-miR7521	MSTRG	4.5	-1	1	20	UCAUGGGUGGGGUGUAAACC	::::::::.: :::.: ::.	GGUUUACAUCACACUCUUGG	Translation		1	LotjaGi5g1v0002500	0.092628	0.897358	0.998867	AMvsLn
LotjaGi5g1v0002500	lja-miR7521	MSTRG	4.5	-1	1	20	UCAUGGGUGGGGUGUAAACC	::::::::.: :::.: ::.	GGUUUACAUCACACUCUUGG	Translation		1	LotjaGi5g1v0002500	1.75949	0.0686733	0.194421	AMvsHn
LotjaGi5g1v0002500	lja-miR7521	MSTRG	4.5	-1	1	20	UCAUGGGUGGGGUGUAAACC	::::::::.: :::.: ::.	GGUUUACAUCACACUCUUGG	Translation		1	LotjaGi5g1v0002500	0.362456	0.685874	0.857976	RhizvsHn
LotjaGi5g1v0002500	lja-miR7521	MSTRG	4.5	-1	1	20	UCAUGGGUGGGGUGUAAACC	::::::::.: :::.: ::.	GGUUUACAUCACACUCUUGG	Translation		1	LotjaGi5g1v0002500	1.66686	0.0702968	0.204425	LnvsHn
LotjaGi5g1v0002500	lja-miR168-5p	MSTRG	3.5	-1	1	21	UCGCUGGUGCAGGUCGGGAAC	::: : :::::::::::: :	AUUCACCACCUGCACCAGCUA	Cleavage		1	LotjaGi5g1v0002500	-1.3044	0.0580492	0.253405	RhizvsLn
LotjaGi5g1v0002500	lja-miR168-5p	MSTRG	3.5	-1	1	21	UCGCUGGUGCAGGUCGGGAAC	::: : :::::::::::: :	AUUCACCACCUGCACCAGCUA	Cleavage		1	LotjaGi5g1v0002500	-1.39703	0.0631622	0.262419	RhizvsAM
LotjaGi5g1v0002500	lja-miR168-5p	MSTRG	3.5	-1	1	21	UCGCUGGUGCAGGUCGGGAAC	::: : :::::::::::: :	AUUCACCACCUGCACCAGCUA	Cleavage		1	LotjaGi5g1v0002500	0.092628	0.897358	0.998867	AMvsLn
LotjaGi5g1v0002500	lja-miR168-5p	MSTRG	3.5	-1	1	21	UCGCUGGUGCAGGUCGGGAAC	::: : :::::::::::: :	AUUCACCACCUGCACCAGCUA	Cleavage		1	LotjaGi5g1v0002500	1.75949	0.0686733	0.194421	AMvsHn
LotjaGi5g1v0002500	lja-miR168-5p	MSTRG	3.5	-1	1	21	UCGCUGGUGCAGGUCGGGAAC	::: : :::::::::::: :	AUUCACCACCUGCACCAGCUA	Cleavage		1	LotjaGi5g1v0002500	0.362456	0.685874	0.857976	RhizvsHn
LotjaGi5g1v0002500	lja-miR168-5p	MSTRG	3.5	-1	1	21	UCGCUGGUGCAGGUCGGGAAC	::: : :::::::::::: :	AUUCACCACCUGCACCAGCUA	Cleavage		1	LotjaGi5g1v0002500	1.66686	0.0702968	0.204425	LnvsHn
LotjaGi5g1v0002500	lja-miR11079-3p	LotjaGi5g1v0002500	5	-1	1	21	GUGGUGUCCAAUAUCUCCUGG	:..::::. : :::::::.:.	CUGGGAGGGAGUGGACACUAU	Translation		1	LotjaGi5g1v0002500	-1.3044	0.0580492	0.253405	RhizvsLn
LotjaGi5g1v0002500	lja-miR11079-3p	LotjaGi5g1v0002500	5	-1	1	21	GUGGUGUCCAAUAUCUCCUGG	:..::::. : :::::::.:.	CUGGGAGGGAGUGGACACUAU	Translation		1	LotjaGi5g1v0002500	-1.39703	0.0631622	0.262419	RhizvsAM
LotjaGi5g1v0002500	lja-miR11079-3p	LotjaGi5g1v0002500	5	-1	1	21	GUGGUGUCCAAUAUCUCCUGG	:..::::. : :::::::.:.	CUGGGAGGGAGUGGACACUAU	Translation		1	LotjaGi5g1v0002500	0.092628	0.897358	0.998867	AMvsLn
LotjaGi5g1v0002500	lja-miR11079-3p	LotjaGi5g1v0002500	5	-1	1	21	GUGGUGUCCAAUAUCUCCUGG	:..::::. : :::::::.:.	CUGGGAGGGAGUGGACACUAU	Translation		1	LotjaGi5g1v0002500	1.75949	0.0686733	0.194421	AMvsHn
LotjaGi5g1v0002500	lja-miR11079-3p	LotjaGi5g1v0002500	5	-1	1	21	GUGGUGUCCAAUAUCUCCUGG	:..::::. : :::::::.:.	CUGGGAGGGAGUGGACACUAU	Translation		1	LotjaGi5g1v0002500	0.362456	0.685874	0.857976	RhizvsHn
LotjaGi5g1v0002500	lja-miR11079-3p	LotjaGi5g1v0002500	5	-1	1	21	GUGGUGUCCAAUAUCUCCUGG	:..::::. : :::::::.:.	CUGGGAGGGAGUGGACACUAU	Translation		1	LotjaGi5g1v0002500	1.66686	0.0702968	0.204425	LnvsHn
LotjaGi5g1v0002600	lja-miR11123-5p	LotjaGi5g1v0002600	4	-1	1	20	AGAAAUAGUGGCCUAAUAAU	:::.: :::: ..:::::::	AUUGUAAGGCGGUUAUUUCU	Translation		1	LotjaGi5g1v0002600	0.742788	0.044439	0.188729	RhizvsHn
LotjaGi5g1v0002600	lja-miR11123-5p	LotjaGi5g1v0002600	4	-1	1	20	AGAAAUAGUGGCCUAAUAAU	:::.: :::: ..:::::::	AUUGUAAGGCGGUUAUUUCU	Translation		1	LotjaGi5g1v0002600	0.848621	0.0209529	0.0886287	LnvsHn
LotjaGi5g1v0002600	lja-miR11123-5p	LotjaGi5g1v0002600	4	-1	1	20	AGAAAUAGUGGCCUAAUAAU	:::.: :::: ..:::::::	AUUGUAAGGCGGUUAUUUCU	Translation		1	LotjaGi5g1v0002600	-0.105833	0.707771	0.906371	RhizvsLn
LotjaGi5g1v0002600	lja-miR11123-5p	LotjaGi5g1v0002600	4	-1	1	20	AGAAAUAGUGGCCUAAUAAU	:::.: :::: ..:::::::	AUUGUAAGGCGGUUAUUUCU	Translation		1	LotjaGi5g1v0002600	0.403781	0.307351	0.512755	AMvsHn
LotjaGi5g1v0002600	lja-miR11123-5p	LotjaGi5g1v0002600	4	-1	1	20	AGAAAUAGUGGCCUAAUAAU	:::.: :::: ..:::::::	AUUGUAAGGCGGUUAUUUCU	Translation		1	LotjaGi5g1v0002600	-0.44484	0.162801	0.965567	AMvsLn
LotjaGi5g1v0002600	lja-miR11123-5p	LotjaGi5g1v0002600	4	-1	1	20	AGAAAUAGUGGCCUAAUAAU	:::.: :::: ..:::::::	AUUGUAAGGCGGUUAUUUCU	Translation		1	LotjaGi5g1v0002600	0.339007	0.294111	0.609485	RhizvsAM
LotjaGi5g1v0002700	lja-miR11072i-3p	LotjaGi5g1v0002700	4.5	-1	1	20	GAGGGACCUAGAUCAGACGG	:::.::::.:::::.:.	ACGUUUGAUUUAGGUUCUCG	Cleavage		2	LotjaGi5g1v0002700	-1.12812	6.13e-07	1.42e-05	LnvsHn
LotjaGi5g1v0002700	lja-miR11072i-3p	LotjaGi5g1v0002700	4.5	-1	1	20	GAGGGACCUAGAUCAGACGG	:::.::::.:::::.:.	ACGUUUGAUUUAGGUUCUCG	Cleavage		2	LotjaGi5g1v0002700	0.289745	0.115834	0.374717	RhizvsAM
LotjaGi5g1v0002700	lja-miR11072i-3p	LotjaGi5g1v0002700	4.5	-1	1	20	GAGGGACCUAGAUCAGACGG	:::.::::.:::::.:.	ACGUUUGAUUUAGGUUCUCG	Cleavage		2	LotjaGi5g1v0002700	0.5777	0.00167411	0.0179693	RhizvsLn
LotjaGi5g1v0002700	lja-miR11072i-3p	LotjaGi5g1v0002700	4.5	-1	1	20	GAGGGACCUAGAUCAGACGG	:::.::::.:::::.:.	ACGUUUGAUUUAGGUUCUCG	Cleavage		2	LotjaGi5g1v0002700	-0.840168	0.000240922	0.00257562	AMvsHn
LotjaGi5g1v0002700	lja-miR11072i-3p	LotjaGi5g1v0002700	4.5	-1	1	20	GAGGGACCUAGAUCAGACGG	:::.::::.:::::.:.	ACGUUUGAUUUAGGUUCUCG	Cleavage		2	LotjaGi5g1v0002700	-0.550423	0.0167584	0.0976635	RhizvsHn
LotjaGi5g1v0002700	lja-miR11072i-3p	LotjaGi5g1v0002700	4.5	-1	1	20	GAGGGACCUAGAUCAGACGG	:::.::::.:::::.:.	ACGUUUGAUUUAGGUUCUCG	Cleavage		2	LotjaGi5g1v0002700	0.287955	0.118665	0.965567	AMvsLn
LotjaGi5g1v0002700	lja-miR11134-3p	LotjaGi5g1v0002700	5	-1	1	21	UCUGAUCAUCUAGGGUAAACU	::: :.: :::::.:::::	UGUUCAUCAGAGAUGGUCAGA	Cleavage		1	LotjaGi5g1v0002700	-1.12812	6.13e-07	1.42e-05	LnvsHn
LotjaGi5g1v0002700	lja-miR11134-3p	LotjaGi5g1v0002700	5	-1	1	21	UCUGAUCAUCUAGGGUAAACU	::: :.: :::::.:::::	UGUUCAUCAGAGAUGGUCAGA	Cleavage		1	LotjaGi5g1v0002700	0.289745	0.115834	0.374717	RhizvsAM
LotjaGi5g1v0002700	lja-miR11134-3p	LotjaGi5g1v0002700	5	-1	1	21	UCUGAUCAUCUAGGGUAAACU	::: :.: :::::.:::::	UGUUCAUCAGAGAUGGUCAGA	Cleavage		1	LotjaGi5g1v0002700	0.5777	0.00167411	0.0179693	RhizvsLn
LotjaGi5g1v0002700	lja-miR11134-3p	LotjaGi5g1v0002700	5	-1	1	21	UCUGAUCAUCUAGGGUAAACU	::: :.: :::::.:::::	UGUUCAUCAGAGAUGGUCAGA	Cleavage		1	LotjaGi5g1v0002700	-0.840168	0.000240922	0.00257562	AMvsHn
LotjaGi5g1v0002700	lja-miR11134-3p	LotjaGi5g1v0002700	5	-1	1	21	UCUGAUCAUCUAGGGUAAACU	::: :.: :::::.:::::	UGUUCAUCAGAGAUGGUCAGA	Cleavage		1	LotjaGi5g1v0002700	-0.550423	0.0167584	0.0976635	RhizvsHn
LotjaGi5g1v0002700	lja-miR11134-3p	LotjaGi5g1v0002700	5	-1	1	21	UCUGAUCAUCUAGGGUAAACU	::: :.: :::::.:::::	UGUUCAUCAGAGAUGGUCAGA	Cleavage		1	LotjaGi5g1v0002700	0.287955	0.118665	0.965567	AMvsLn
LotjaGi5g1v0002700	lja-miR11072i-3p	LotjaGi5g1v0002700	4.5	-1	1	20	GAGGGACCUAGAUCAGACGG	: :.::: ::::::::::	ACAUUUGAGAUAGGUCCCUC	Translation		2	LotjaGi5g1v0002700	-1.12812	6.13e-07	1.42e-05	LnvsHn
LotjaGi5g1v0002700	lja-miR11072i-3p	LotjaGi5g1v0002700	4.5	-1	1	20	GAGGGACCUAGAUCAGACGG	: :.::: ::::::::::	ACAUUUGAGAUAGGUCCCUC	Translation		2	LotjaGi5g1v0002700	0.289745	0.115834	0.374717	RhizvsAM
LotjaGi5g1v0002700	lja-miR11072i-3p	LotjaGi5g1v0002700	4.5	-1	1	20	GAGGGACCUAGAUCAGACGG	: :.::: ::::::::::	ACAUUUGAGAUAGGUCCCUC	Translation		2	LotjaGi5g1v0002700	0.5777	0.00167411	0.0179693	RhizvsLn
LotjaGi5g1v0002700	lja-miR11072i-3p	LotjaGi5g1v0002700	4.5	-1	1	20	GAGGGACCUAGAUCAGACGG	: :.::: ::::::::::	ACAUUUGAGAUAGGUCCCUC	Translation		2	LotjaGi5g1v0002700	-0.840168	0.000240922	0.00257562	AMvsHn
LotjaGi5g1v0002700	lja-miR11072i-3p	LotjaGi5g1v0002700	4.5	-1	1	20	GAGGGACCUAGAUCAGACGG	: :.::: ::::::::::	ACAUUUGAGAUAGGUCCCUC	Translation		2	LotjaGi5g1v0002700	-0.550423	0.0167584	0.0976635	RhizvsHn
LotjaGi5g1v0002700	lja-miR11072i-3p	LotjaGi5g1v0002700	4.5	-1	1	20	GAGGGACCUAGAUCAGACGG	: :.::: ::::::::::	ACAUUUGAGAUAGGUCCCUC	Translation		2	LotjaGi5g1v0002700	0.287955	0.118665	0.965567	AMvsLn
LotjaGi5g1v0002900	lja-miR11108b-3p	LotjaGi5g1v0002900	4	-1	1	19	UCAUGGGUCAUAGACAACC	::::::: :::.:::::	UUUUGUCUAAGACUCAUGA	Translation		1	LotjaGi5g1v0002900	-0.627275	0.0192749	0.0792349	AMvsHn
LotjaGi5g1v0002900	lja-miR11108b-3p	LotjaGi5g1v0002900	4	-1	1	19	UCAUGGGUCAUAGACAACC	::::::: :::.:::::	UUUUGUCUAAGACUCAUGA	Translation		1	LotjaGi5g1v0002900	-0.400383	0.0758346	0.965567	AMvsLn
LotjaGi5g1v0002900	lja-miR11108b-3p	LotjaGi5g1v0002900	4	-1	1	19	UCAUGGGUCAUAGACAACC	::::::: :::.:::::	UUUUGUCUAAGACUCAUGA	Translation		1	LotjaGi5g1v0002900	0.157179	0.440569	0.764577	RhizvsLn
LotjaGi5g1v0002900	lja-miR11108b-3p	LotjaGi5g1v0002900	4	-1	1	19	UCAUGGGUCAUAGACAACC	::::::: :::.:::::	UUUUGUCUAAGACUCAUGA	Translation		1	LotjaGi5g1v0002900	-0.0697127	0.783956	0.906717	RhizvsHn
LotjaGi5g1v0002900	lja-miR11108b-3p	LotjaGi5g1v0002900	4	-1	1	19	UCAUGGGUCAUAGACAACC	::::::: :::.:::::	UUUUGUCUAAGACUCAUGA	Translation		1	LotjaGi5g1v0002900	0.557562	0.0129894	0.0899497	RhizvsAM
LotjaGi5g1v0002900	lja-miR11108b-3p	LotjaGi5g1v0002900	4	-1	1	19	UCAUGGGUCAUAGACAACC	::::::: :::.:::::	UUUUGUCUAAGACUCAUGA	Translation		1	LotjaGi5g1v0002900	-0.226891	0.371042	0.587808	LnvsHn
LotjaGi5g1v0002900	lja-miR11108b-3p	MSTRG	4	-1	1	19	UCAUGGGUCAUAGACAACC	::::::: :::.:::::	UUUUGUCUAAGACUCAUGA	Translation		1	LotjaGi5g1v0002900	-0.627275	0.0192749	0.0792349	AMvsHn
LotjaGi5g1v0002900	lja-miR11108b-3p	MSTRG	4	-1	1	19	UCAUGGGUCAUAGACAACC	::::::: :::.:::::	UUUUGUCUAAGACUCAUGA	Translation		1	LotjaGi5g1v0002900	-0.400383	0.0758346	0.965567	AMvsLn
LotjaGi5g1v0002900	lja-miR11108b-3p	MSTRG	4	-1	1	19	UCAUGGGUCAUAGACAACC	::::::: :::.:::::	UUUUGUCUAAGACUCAUGA	Translation		1	LotjaGi5g1v0002900	0.157179	0.440569	0.764577	RhizvsLn
LotjaGi5g1v0002900	lja-miR11108b-3p	MSTRG	4	-1	1	19	UCAUGGGUCAUAGACAACC	::::::: :::.:::::	UUUUGUCUAAGACUCAUGA	Translation		1	LotjaGi5g1v0002900	-0.0697127	0.783956	0.906717	RhizvsHn
LotjaGi5g1v0002900	lja-miR11108b-3p	MSTRG	4	-1	1	19	UCAUGGGUCAUAGACAACC	::::::: :::.:::::	UUUUGUCUAAGACUCAUGA	Translation		1	LotjaGi5g1v0002900	0.557562	0.0129894	0.0899497	RhizvsAM
LotjaGi5g1v0002900	lja-miR11108b-3p	MSTRG	4	-1	1	19	UCAUGGGUCAUAGACAACC	::::::: :::.:::::	UUUUGUCUAAGACUCAUGA	Translation		1	LotjaGi5g1v0002900	-0.226891	0.371042	0.587808	LnvsHn
LotjaGi5g1v0002900	lja-miR7517	MSTRG	5	-1	1	20	AUAUGGUAAAGGU-AGGGACC	::::::: :: :::.::::::	GGUCCCUCACAUUUGCCAUAU	Translation		1	LotjaGi5g1v0002900	-0.627275	0.0192749	0.0792349	AMvsHn
LotjaGi5g1v0002900	lja-miR7517	MSTRG	5	-1	1	20	AUAUGGUAAAGGU-AGGGACC	::::::: :: :::.::::::	GGUCCCUCACAUUUGCCAUAU	Translation		1	LotjaGi5g1v0002900	-0.400383	0.0758346	0.965567	AMvsLn
LotjaGi5g1v0002900	lja-miR7517	MSTRG	5	-1	1	20	AUAUGGUAAAGGU-AGGGACC	::::::: :: :::.::::::	GGUCCCUCACAUUUGCCAUAU	Translation		1	LotjaGi5g1v0002900	0.157179	0.440569	0.764577	RhizvsLn
LotjaGi5g1v0002900	lja-miR7517	MSTRG	5	-1	1	20	AUAUGGUAAAGGU-AGGGACC	::::::: :: :::.::::::	GGUCCCUCACAUUUGCCAUAU	Translation		1	LotjaGi5g1v0002900	-0.0697127	0.783956	0.906717	RhizvsHn
LotjaGi5g1v0002900	lja-miR7517	MSTRG	5	-1	1	20	AUAUGGUAAAGGU-AGGGACC	::::::: :: :::.::::::	GGUCCCUCACAUUUGCCAUAU	Translation		1	LotjaGi5g1v0002900	0.557562	0.0129894	0.0899497	RhizvsAM
LotjaGi5g1v0002900	lja-miR7517	MSTRG	5	-1	1	20	AUAUGGUAAAGGU-AGGGACC	::::::: :: :::.::::::	GGUCCCUCACAUUUGCCAUAU	Translation		1	LotjaGi5g1v0002900	-0.226891	0.371042	0.587808	LnvsHn
LotjaGi5g1v0002900	lja-miR11108i-3p	LotjaGi5g1v0002900	2	-1	1	21	UAUCAUGGGUCAUAGACAACC	::::::: :::.:::::::	UUUUGUCUAAGACUCAUGAUA	Cleavage		1	LotjaGi5g1v0002900	-0.627275	0.0192749	0.0792349	AMvsHn
LotjaGi5g1v0002900	lja-miR11108i-3p	LotjaGi5g1v0002900	2	-1	1	21	UAUCAUGGGUCAUAGACAACC	::::::: :::.:::::::	UUUUGUCUAAGACUCAUGAUA	Cleavage		1	LotjaGi5g1v0002900	-0.400383	0.0758346	0.965567	AMvsLn
LotjaGi5g1v0002900	lja-miR11108i-3p	LotjaGi5g1v0002900	2	-1	1	21	UAUCAUGGGUCAUAGACAACC	::::::: :::.:::::::	UUUUGUCUAAGACUCAUGAUA	Cleavage		1	LotjaGi5g1v0002900	0.157179	0.440569	0.764577	RhizvsLn
LotjaGi5g1v0002900	lja-miR11108i-3p	LotjaGi5g1v0002900	2	-1	1	21	UAUCAUGGGUCAUAGACAACC	::::::: :::.:::::::	UUUUGUCUAAGACUCAUGAUA	Cleavage		1	LotjaGi5g1v0002900	-0.0697127	0.783956	0.906717	RhizvsHn
LotjaGi5g1v0002900	lja-miR11108i-3p	LotjaGi5g1v0002900	2	-1	1	21	UAUCAUGGGUCAUAGACAACC	::::::: :::.:::::::	UUUUGUCUAAGACUCAUGAUA	Cleavage		1	LotjaGi5g1v0002900	0.557562	0.0129894	0.0899497	RhizvsAM
LotjaGi5g1v0002900	lja-miR11108i-3p	LotjaGi5g1v0002900	2	-1	1	21	UAUCAUGGGUCAUAGACAACC	::::::: :::.:::::::	UUUUGUCUAAGACUCAUGAUA	Cleavage		1	LotjaGi5g1v0002900	-0.226891	0.371042	0.587808	LnvsHn
LotjaGi5g1v0002900	lja-miR11145a-3p	LotjaGi5g1v0002900	4	-1	1	23	GAUAAGUGAGGGACCAAAAGAGC	:: ::::::::::::::: : :	GCACUUUUGGUCCCUCACAUUUG	Cleavage		1	LotjaGi5g1v0002900	-0.627275	0.0192749	0.0792349	AMvsHn
LotjaGi5g1v0002900	lja-miR11145a-3p	LotjaGi5g1v0002900	4	-1	1	23	GAUAAGUGAGGGACCAAAAGAGC	:: ::::::::::::::: : :	GCACUUUUGGUCCCUCACAUUUG	Cleavage		1	LotjaGi5g1v0002900	-0.400383	0.0758346	0.965567	AMvsLn
LotjaGi5g1v0002900	lja-miR11145a-3p	LotjaGi5g1v0002900	4	-1	1	23	GAUAAGUGAGGGACCAAAAGAGC	:: ::::::::::::::: : :	GCACUUUUGGUCCCUCACAUUUG	Cleavage		1	LotjaGi5g1v0002900	0.157179	0.440569	0.764577	RhizvsLn
LotjaGi5g1v0002900	lja-miR11145a-3p	LotjaGi5g1v0002900	4	-1	1	23	GAUAAGUGAGGGACCAAAAGAGC	:: ::::::::::::::: : :	GCACUUUUGGUCCCUCACAUUUG	Cleavage		1	LotjaGi5g1v0002900	-0.0697127	0.783956	0.906717	RhizvsHn
LotjaGi5g1v0002900	lja-miR11145a-3p	LotjaGi5g1v0002900	4	-1	1	23	GAUAAGUGAGGGACCAAAAGAGC	:: ::::::::::::::: : :	GCACUUUUGGUCCCUCACAUUUG	Cleavage		1	LotjaGi5g1v0002900	0.557562	0.0129894	0.0899497	RhizvsAM
LotjaGi5g1v0002900	lja-miR11145a-3p	LotjaGi5g1v0002900	4	-1	1	23	GAUAAGUGAGGGACCAAAAGAGC	:: ::::::::::::::: : :	GCACUUUUGGUCCCUCACAUUUG	Cleavage		1	LotjaGi5g1v0002900	-0.226891	0.371042	0.587808	LnvsHn
LotjaGi5g1v0002900	lja-miR11145c-3p	LotjaGi5g1v0002900	4	-1	1	23	GAUAAGUGAGGGACCAAAAGAGC	:: ::::::::::::::: : :	GCACUUUUGGUCCCUCACAUUUG	Cleavage		1	LotjaGi5g1v0002900	-0.627275	0.0192749	0.0792349	AMvsHn
LotjaGi5g1v0002900	lja-miR11145c-3p	LotjaGi5g1v0002900	4	-1	1	23	GAUAAGUGAGGGACCAAAAGAGC	:: ::::::::::::::: : :	GCACUUUUGGUCCCUCACAUUUG	Cleavage		1	LotjaGi5g1v0002900	-0.400383	0.0758346	0.965567	AMvsLn
LotjaGi5g1v0002900	lja-miR11145c-3p	LotjaGi5g1v0002900	4	-1	1	23	GAUAAGUGAGGGACCAAAAGAGC	:: ::::::::::::::: : :	GCACUUUUGGUCCCUCACAUUUG	Cleavage		1	LotjaGi5g1v0002900	0.157179	0.440569	0.764577	RhizvsLn
LotjaGi5g1v0002900	lja-miR11145c-3p	LotjaGi5g1v0002900	4	-1	1	23	GAUAAGUGAGGGACCAAAAGAGC	:: ::::::::::::::: : :	GCACUUUUGGUCCCUCACAUUUG	Cleavage		1	LotjaGi5g1v0002900	-0.0697127	0.783956	0.906717	RhizvsHn
LotjaGi5g1v0002900	lja-miR11145c-3p	LotjaGi5g1v0002900	4	-1	1	23	GAUAAGUGAGGGACCAAAAGAGC	:: ::::::::::::::: : :	GCACUUUUGGUCCCUCACAUUUG	Cleavage		1	LotjaGi5g1v0002900	0.557562	0.0129894	0.0899497	RhizvsAM
LotjaGi5g1v0002900	lja-miR11145c-3p	LotjaGi5g1v0002900	4	-1	1	23	GAUAAGUGAGGGACCAAAAGAGC	:: ::::::::::::::: : :	GCACUUUUGGUCCCUCACAUUUG	Cleavage		1	LotjaGi5g1v0002900	-0.226891	0.371042	0.587808	LnvsHn
LotjaGi5g1v0002900	lja-miR11145b-3p	MSTRG	4	-1	1	23	GAUAAGUGAGGGACCAAAAGAGC	:: ::::::::::::::: : :	GCACUUUUGGUCCCUCACAUUUG	Cleavage		1	LotjaGi5g1v0002900	-0.627275	0.0192749	0.0792349	AMvsHn
LotjaGi5g1v0002900	lja-miR11145b-3p	MSTRG	4	-1	1	23	GAUAAGUGAGGGACCAAAAGAGC	:: ::::::::::::::: : :	GCACUUUUGGUCCCUCACAUUUG	Cleavage		1	LotjaGi5g1v0002900	-0.400383	0.0758346	0.965567	AMvsLn
LotjaGi5g1v0002900	lja-miR11145b-3p	MSTRG	4	-1	1	23	GAUAAGUGAGGGACCAAAAGAGC	:: ::::::::::::::: : :	GCACUUUUGGUCCCUCACAUUUG	Cleavage		1	LotjaGi5g1v0002900	0.157179	0.440569	0.764577	RhizvsLn
LotjaGi5g1v0002900	lja-miR11145b-3p	MSTRG	4	-1	1	23	GAUAAGUGAGGGACCAAAAGAGC	:: ::::::::::::::: : :	GCACUUUUGGUCCCUCACAUUUG	Cleavage		1	LotjaGi5g1v0002900	-0.0697127	0.783956	0.906717	RhizvsHn
LotjaGi5g1v0002900	lja-miR11145b-3p	MSTRG	4	-1	1	23	GAUAAGUGAGGGACCAAAAGAGC	:: ::::::::::::::: : :	GCACUUUUGGUCCCUCACAUUUG	Cleavage		1	LotjaGi5g1v0002900	0.557562	0.0129894	0.0899497	RhizvsAM
LotjaGi5g1v0002900	lja-miR11145b-3p	MSTRG	4	-1	1	23	GAUAAGUGAGGGACCAAAAGAGC	:: ::::::::::::::: : :	GCACUUUUGGUCCCUCACAUUUG	Cleavage		1	LotjaGi5g1v0002900	-0.226891	0.371042	0.587808	LnvsHn
LotjaGi5g1v0002900	lja-miR11145b-3p	LotjaGi5g1v0002900	4	-1	1	23	GAUAAGUGAGGGACCAAAAGAGC	:: ::::::::::::::: : :	GCACUUUUGGUCCCUCACAUUUG	Cleavage		1	LotjaGi5g1v0002900	-0.627275	0.0192749	0.0792349	AMvsHn
LotjaGi5g1v0002900	lja-miR11145b-3p	LotjaGi5g1v0002900	4	-1	1	23	GAUAAGUGAGGGACCAAAAGAGC	:: ::::::::::::::: : :	GCACUUUUGGUCCCUCACAUUUG	Cleavage		1	LotjaGi5g1v0002900	-0.400383	0.0758346	0.965567	AMvsLn
LotjaGi5g1v0002900	lja-miR11145b-3p	LotjaGi5g1v0002900	4	-1	1	23	GAUAAGUGAGGGACCAAAAGAGC	:: ::::::::::::::: : :	GCACUUUUGGUCCCUCACAUUUG	Cleavage		1	LotjaGi5g1v0002900	0.157179	0.440569	0.764577	RhizvsLn
LotjaGi5g1v0002900	lja-miR11145b-3p	LotjaGi5g1v0002900	4	-1	1	23	GAUAAGUGAGGGACCAAAAGAGC	:: ::::::::::::::: : :	GCACUUUUGGUCCCUCACAUUUG	Cleavage		1	LotjaGi5g1v0002900	-0.0697127	0.783956	0.906717	RhizvsHn
LotjaGi5g1v0002900	lja-miR11145b-3p	LotjaGi5g1v0002900	4	-1	1	23	GAUAAGUGAGGGACCAAAAGAGC	:: ::::::::::::::: : :	GCACUUUUGGUCCCUCACAUUUG	Cleavage		1	LotjaGi5g1v0002900	0.557562	0.0129894	0.0899497	RhizvsAM
LotjaGi5g1v0002900	lja-miR11145b-3p	LotjaGi5g1v0002900	4	-1	1	23	GAUAAGUGAGGGACCAAAAGAGC	:: ::::::::::::::: : :	GCACUUUUGGUCCCUCACAUUUG	Cleavage		1	LotjaGi5g1v0002900	-0.226891	0.371042	0.587808	LnvsHn
LotjaGi5g1v0002900	lja-miR11108i-3p	MSTRG	2	-1	1	21	UAUCAUGGGUCAUAGACAACC	::::::: :::.:::::::	UUUUGUCUAAGACUCAUGAUA	Cleavage		1	LotjaGi5g1v0002900	-0.627275	0.0192749	0.0792349	AMvsHn
LotjaGi5g1v0002900	lja-miR11108i-3p	MSTRG	2	-1	1	21	UAUCAUGGGUCAUAGACAACC	::::::: :::.:::::::	UUUUGUCUAAGACUCAUGAUA	Cleavage		1	LotjaGi5g1v0002900	-0.400383	0.0758346	0.965567	AMvsLn
LotjaGi5g1v0002900	lja-miR11108i-3p	MSTRG	2	-1	1	21	UAUCAUGGGUCAUAGACAACC	::::::: :::.:::::::	UUUUGUCUAAGACUCAUGAUA	Cleavage		1	LotjaGi5g1v0002900	0.157179	0.440569	0.764577	RhizvsLn
LotjaGi5g1v0002900	lja-miR11108i-3p	MSTRG	2	-1	1	21	UAUCAUGGGUCAUAGACAACC	::::::: :::.:::::::	UUUUGUCUAAGACUCAUGAUA	Cleavage		1	LotjaGi5g1v0002900	-0.0697127	0.783956	0.906717	RhizvsHn
LotjaGi5g1v0002900	lja-miR11108i-3p	MSTRG	2	-1	1	21	UAUCAUGGGUCAUAGACAACC	::::::: :::.:::::::	UUUUGUCUAAGACUCAUGAUA	Cleavage		1	LotjaGi5g1v0002900	0.557562	0.0129894	0.0899497	RhizvsAM
LotjaGi5g1v0002900	lja-miR11108i-3p	MSTRG	2	-1	1	21	UAUCAUGGGUCAUAGACAACC	::::::: :::.:::::::	UUUUGUCUAAGACUCAUGAUA	Cleavage		1	LotjaGi5g1v0002900	-0.226891	0.371042	0.587808	LnvsHn
LotjaGi5g1v0002900	lja-miR7517	LotjaGi5g1v0002900	5	-1	1	20	AUAUGGUAAAGGU-AGGGACC	::::::: :: :::.::::::	GGUCCCUCACAUUUGCCAUAU	Translation		1	LotjaGi5g1v0002900	-0.627275	0.0192749	0.0792349	AMvsHn
LotjaGi5g1v0002900	lja-miR7517	LotjaGi5g1v0002900	5	-1	1	20	AUAUGGUAAAGGU-AGGGACC	::::::: :: :::.::::::	GGUCCCUCACAUUUGCCAUAU	Translation		1	LotjaGi5g1v0002900	-0.400383	0.0758346	0.965567	AMvsLn
LotjaGi5g1v0002900	lja-miR7517	LotjaGi5g1v0002900	5	-1	1	20	AUAUGGUAAAGGU-AGGGACC	::::::: :: :::.::::::	GGUCCCUCACAUUUGCCAUAU	Translation		1	LotjaGi5g1v0002900	0.157179	0.440569	0.764577	RhizvsLn
LotjaGi5g1v0002900	lja-miR7517	LotjaGi5g1v0002900	5	-1	1	20	AUAUGGUAAAGGU-AGGGACC	::::::: :: :::.::::::	GGUCCCUCACAUUUGCCAUAU	Translation		1	LotjaGi5g1v0002900	-0.0697127	0.783956	0.906717	RhizvsHn
LotjaGi5g1v0002900	lja-miR7517	LotjaGi5g1v0002900	5	-1	1	20	AUAUGGUAAAGGU-AGGGACC	::::::: :: :::.::::::	GGUCCCUCACAUUUGCCAUAU	Translation		1	LotjaGi5g1v0002900	0.557562	0.0129894	0.0899497	RhizvsAM
LotjaGi5g1v0002900	lja-miR7517	LotjaGi5g1v0002900	5	-1	1	20	AUAUGGUAAAGGU-AGGGACC	::::::: :: :::.::::::	GGUCCCUCACAUUUGCCAUAU	Translation		1	LotjaGi5g1v0002900	-0.226891	0.371042	0.587808	LnvsHn
LotjaGi5g1v0002900	lja-miR11108a-3p	LotjaGi5g1v0002900	4	-1	1	19	UCAUGGGUCAUAGACAACC	::::::: :::.:::::	UUUUGUCUAAGACUCAUGA	Translation		1	LotjaGi5g1v0002900	-0.627275	0.0192749	0.0792349	AMvsHn
LotjaGi5g1v0002900	lja-miR11108a-3p	LotjaGi5g1v0002900	4	-1	1	19	UCAUGGGUCAUAGACAACC	::::::: :::.:::::	UUUUGUCUAAGACUCAUGA	Translation		1	LotjaGi5g1v0002900	-0.400383	0.0758346	0.965567	AMvsLn
LotjaGi5g1v0002900	lja-miR11108a-3p	LotjaGi5g1v0002900	4	-1	1	19	UCAUGGGUCAUAGACAACC	::::::: :::.:::::	UUUUGUCUAAGACUCAUGA	Translation		1	LotjaGi5g1v0002900	0.157179	0.440569	0.764577	RhizvsLn
LotjaGi5g1v0002900	lja-miR11108a-3p	LotjaGi5g1v0002900	4	-1	1	19	UCAUGGGUCAUAGACAACC	::::::: :::.:::::	UUUUGUCUAAGACUCAUGA	Translation		1	LotjaGi5g1v0002900	-0.0697127	0.783956	0.906717	RhizvsHn
LotjaGi5g1v0002900	lja-miR11108a-3p	LotjaGi5g1v0002900	4	-1	1	19	UCAUGGGUCAUAGACAACC	::::::: :::.:::::	UUUUGUCUAAGACUCAUGA	Translation		1	LotjaGi5g1v0002900	0.557562	0.0129894	0.0899497	RhizvsAM
LotjaGi5g1v0002900	lja-miR11108a-3p	LotjaGi5g1v0002900	4	-1	1	19	UCAUGGGUCAUAGACAACC	::::::: :::.:::::	UUUUGUCUAAGACUCAUGA	Translation		1	LotjaGi5g1v0002900	-0.226891	0.371042	0.587808	LnvsHn
LotjaGi5g1v0002900	lja-miR11108a-3p	MSTRG	4	-1	1	19	UCAUGGGUCAUAGACAACC	::::::: :::.:::::	UUUUGUCUAAGACUCAUGA	Translation		1	LotjaGi5g1v0002900	-0.627275	0.0192749	0.0792349	AMvsHn
LotjaGi5g1v0002900	lja-miR11108a-3p	MSTRG	4	-1	1	19	UCAUGGGUCAUAGACAACC	::::::: :::.:::::	UUUUGUCUAAGACUCAUGA	Translation		1	LotjaGi5g1v0002900	-0.400383	0.0758346	0.965567	AMvsLn
LotjaGi5g1v0002900	lja-miR11108a-3p	MSTRG	4	-1	1	19	UCAUGGGUCAUAGACAACC	::::::: :::.:::::	UUUUGUCUAAGACUCAUGA	Translation		1	LotjaGi5g1v0002900	0.157179	0.440569	0.764577	RhizvsLn
LotjaGi5g1v0002900	lja-miR11108a-3p	MSTRG	4	-1	1	19	UCAUGGGUCAUAGACAACC	::::::: :::.:::::	UUUUGUCUAAGACUCAUGA	Translation		1	LotjaGi5g1v0002900	-0.0697127	0.783956	0.906717	RhizvsHn
LotjaGi5g1v0002900	lja-miR11108a-3p	MSTRG	4	-1	1	19	UCAUGGGUCAUAGACAACC	::::::: :::.:::::	UUUUGUCUAAGACUCAUGA	Translation		1	LotjaGi5g1v0002900	0.557562	0.0129894	0.0899497	RhizvsAM
LotjaGi5g1v0002900	lja-miR11108a-3p	MSTRG	4	-1	1	19	UCAUGGGUCAUAGACAACC	::::::: :::.:::::	UUUUGUCUAAGACUCAUGA	Translation		1	LotjaGi5g1v0002900	-0.226891	0.371042	0.587808	LnvsHn
LotjaGi5g1v0002900	lja-miR11145a-3p	MSTRG	4	-1	1	23	GAUAAGUGAGGGACCAAAAGAGC	:: ::::::::::::::: : :	GCACUUUUGGUCCCUCACAUUUG	Cleavage		1	LotjaGi5g1v0002900	-0.627275	0.0192749	0.0792349	AMvsHn
LotjaGi5g1v0002900	lja-miR11145a-3p	MSTRG	4	-1	1	23	GAUAAGUGAGGGACCAAAAGAGC	:: ::::::::::::::: : :	GCACUUUUGGUCCCUCACAUUUG	Cleavage		1	LotjaGi5g1v0002900	-0.400383	0.0758346	0.965567	AMvsLn
LotjaGi5g1v0002900	lja-miR11145a-3p	MSTRG	4	-1	1	23	GAUAAGUGAGGGACCAAAAGAGC	:: ::::::::::::::: : :	GCACUUUUGGUCCCUCACAUUUG	Cleavage		1	LotjaGi5g1v0002900	0.157179	0.440569	0.764577	RhizvsLn
LotjaGi5g1v0002900	lja-miR11145a-3p	MSTRG	4	-1	1	23	GAUAAGUGAGGGACCAAAAGAGC	:: ::::::::::::::: : :	GCACUUUUGGUCCCUCACAUUUG	Cleavage		1	LotjaGi5g1v0002900	-0.0697127	0.783956	0.906717	RhizvsHn
LotjaGi5g1v0002900	lja-miR11145a-3p	MSTRG	4	-1	1	23	GAUAAGUGAGGGACCAAAAGAGC	:: ::::::::::::::: : :	GCACUUUUGGUCCCUCACAUUUG	Cleavage		1	LotjaGi5g1v0002900	0.557562	0.0129894	0.0899497	RhizvsAM
LotjaGi5g1v0002900	lja-miR11145a-3p	MSTRG	4	-1	1	23	GAUAAGUGAGGGACCAAAAGAGC	:: ::::::::::::::: : :	GCACUUUUGGUCCCUCACAUUUG	Cleavage		1	LotjaGi5g1v0002900	-0.226891	0.371042	0.587808	LnvsHn
LotjaGi5g1v0002900	lja-miR11145c-3p	MSTRG	4	-1	1	23	GAUAAGUGAGGGACCAAAAGAGC	:: ::::::::::::::: : :	GCACUUUUGGUCCCUCACAUUUG	Cleavage		1	LotjaGi5g1v0002900	-0.627275	0.0192749	0.0792349	AMvsHn
LotjaGi5g1v0002900	lja-miR11145c-3p	MSTRG	4	-1	1	23	GAUAAGUGAGGGACCAAAAGAGC	:: ::::::::::::::: : :	GCACUUUUGGUCCCUCACAUUUG	Cleavage		1	LotjaGi5g1v0002900	-0.400383	0.0758346	0.965567	AMvsLn
LotjaGi5g1v0002900	lja-miR11145c-3p	MSTRG	4	-1	1	23	GAUAAGUGAGGGACCAAAAGAGC	:: ::::::::::::::: : :	GCACUUUUGGUCCCUCACAUUUG	Cleavage		1	LotjaGi5g1v0002900	0.157179	0.440569	0.764577	RhizvsLn
LotjaGi5g1v0002900	lja-miR11145c-3p	MSTRG	4	-1	1	23	GAUAAGUGAGGGACCAAAAGAGC	:: ::::::::::::::: : :	GCACUUUUGGUCCCUCACAUUUG	Cleavage		1	LotjaGi5g1v0002900	-0.0697127	0.783956	0.906717	RhizvsHn
LotjaGi5g1v0002900	lja-miR11145c-3p	MSTRG	4	-1	1	23	GAUAAGUGAGGGACCAAAAGAGC	:: ::::::::::::::: : :	GCACUUUUGGUCCCUCACAUUUG	Cleavage		1	LotjaGi5g1v0002900	0.557562	0.0129894	0.0899497	RhizvsAM
LotjaGi5g1v0002900	lja-miR11145c-3p	MSTRG	4	-1	1	23	GAUAAGUGAGGGACCAAAAGAGC	:: ::::::::::::::: : :	GCACUUUUGGUCCCUCACAUUUG	Cleavage		1	LotjaGi5g1v0002900	-0.226891	0.371042	0.587808	LnvsHn
LotjaGi5g1v0003000	lja-miR7519	LotjaGi5g1v0003000	5	-1	1	19	CAAAUCUAAGUGGGCUAGC	:::....:::::::::	CAUAGUUUGCUUAGAUUUU	Cleavage		1	LotjaGi5g1v0003000	0.635496	0.0138622	0.0852135	RhizvsHn
LotjaGi5g1v0003000	lja-miR7519	LotjaGi5g1v0003000	5	-1	1	19	CAAAUCUAAGUGGGCUAGC	:::....:::::::::	CAUAGUUUGCUUAGAUUUU	Cleavage		1	LotjaGi5g1v0003000	-0.481558	0.0140494	0.0942841	RhizvsLn
LotjaGi5g1v0003000	lja-miR7519	LotjaGi5g1v0003000	5	-1	1	19	CAAAUCUAAGUGGGCUAGC	:::....:::::::::	CAUAGUUUGCUUAGAUUUU	Cleavage		1	LotjaGi5g1v0003000	1.11705	2.14e-05	0.000330745	LnvsHn
LotjaGi5g1v0003000	lja-miR7519	LotjaGi5g1v0003000	5	-1	1	19	CAAAUCUAAGUGGGCUAGC	:::....:::::::::	CAUAGUUUGCUUAGAUUUU	Cleavage		1	LotjaGi5g1v0003000	-0.325723	0.111452	0.366986	RhizvsAM
LotjaGi5g1v0003000	lja-miR7519	LotjaGi5g1v0003000	5	-1	1	19	CAAAUCUAAGUGGGCUAGC	:::....:::::::::	CAUAGUUUGCUUAGAUUUU	Cleavage		1	LotjaGi5g1v0003000	0.96122	0.000319087	0.00324011	AMvsHn
LotjaGi5g1v0003000	lja-miR7519	LotjaGi5g1v0003000	5	-1	1	19	CAAAUCUAAGUGGGCUAGC	:::....:::::::::	CAUAGUUUGCUUAGAUUUU	Cleavage		1	LotjaGi5g1v0003000	-0.155835	0.442293	0.968116	AMvsLn
LotjaGi5g1v0003100	lja-miR11108l-5p	LotjaGi5g1v0003100	3.5	-1	1	20	ACAUGGAGAUAAGUGAGUGG	..:::..:::. ::::::::	UUACUUGCUUGACUCCAUGU	Cleavage		2	LotjaGi5g1v0003100	-0.059451	0.674806	0.980778	AMvsLn
LotjaGi5g1v0003100	lja-miR11108l-5p	LotjaGi5g1v0003100	3.5	-1	1	20	ACAUGGAGAUAAGUGAGUGG	..:::..:::. ::::::::	UUACUUGCUUGACUCCAUGU	Cleavage		2	LotjaGi5g1v0003100	0.114104	0.420116	0.714673	RhizvsAM
LotjaGi5g1v0003100	lja-miR11108l-5p	LotjaGi5g1v0003100	3.5	-1	1	20	ACAUGGAGAUAAGUGAGUGG	..:::..:::. ::::::::	UUACUUGCUUGACUCCAUGU	Cleavage		2	LotjaGi5g1v0003100	-0.258402	0.142025	0.31333	AMvsHn
LotjaGi5g1v0003100	lja-miR11108l-5p	LotjaGi5g1v0003100	3.5	-1	1	20	ACAUGGAGAUAAGUGAGUGG	..:::..:::. ::::::::	UUACUUGCUUGACUCCAUGU	Cleavage		2	LotjaGi5g1v0003100	-0.144298	0.405397	0.667448	RhizvsHn
LotjaGi5g1v0003100	lja-miR11108l-5p	LotjaGi5g1v0003100	3.5	-1	1	20	ACAUGGAGAUAAGUGAGUGG	..:::..:::. ::::::::	UUACUUGCUUGACUCCAUGU	Cleavage		2	LotjaGi5g1v0003100	-0.198951	0.250671	0.464967	LnvsHn
LotjaGi5g1v0003100	lja-miR11108l-5p	LotjaGi5g1v0003100	3.5	-1	1	20	ACAUGGAGAUAAGUGAGUGG	..:::..:::. ::::::::	UUACUUGCUUGACUCCAUGU	Cleavage		2	LotjaGi5g1v0003100	0.0546528	0.691221	0.899583	RhizvsLn
LotjaGi5g1v0003100	lja-miR11108q-5p	LotjaGi5g1v0003100	4.5	-1	1	21	ACAUGGAGAUAAGUGAGUGGA	.::::.: ::. ::.:::::	GUCACUUAAUUGACUUCAUGU	Cleavage		2	LotjaGi5g1v0003100	-0.059451	0.674806	0.980778	AMvsLn
LotjaGi5g1v0003100	lja-miR11108q-5p	LotjaGi5g1v0003100	4.5	-1	1	21	ACAUGGAGAUAAGUGAGUGGA	.::::.: ::. ::.:::::	GUCACUUAAUUGACUUCAUGU	Cleavage		2	LotjaGi5g1v0003100	0.114104	0.420116	0.714673	RhizvsAM
LotjaGi5g1v0003100	lja-miR11108q-5p	LotjaGi5g1v0003100	4.5	-1	1	21	ACAUGGAGAUAAGUGAGUGGA	.::::.: ::. ::.:::::	GUCACUUAAUUGACUUCAUGU	Cleavage		2	LotjaGi5g1v0003100	-0.258402	0.142025	0.31333	AMvsHn
LotjaGi5g1v0003100	lja-miR11108q-5p	LotjaGi5g1v0003100	4.5	-1	1	21	ACAUGGAGAUAAGUGAGUGGA	.::::.: ::. ::.:::::	GUCACUUAAUUGACUUCAUGU	Cleavage		2	LotjaGi5g1v0003100	-0.144298	0.405397	0.667448	RhizvsHn
LotjaGi5g1v0003100	lja-miR11108q-5p	LotjaGi5g1v0003100	4.5	-1	1	21	ACAUGGAGAUAAGUGAGUGGA	.::::.: ::. ::.:::::	GUCACUUAAUUGACUUCAUGU	Cleavage		2	LotjaGi5g1v0003100	-0.198951	0.250671	0.464967	LnvsHn
LotjaGi5g1v0003100	lja-miR11108q-5p	LotjaGi5g1v0003100	4.5	-1	1	21	ACAUGGAGAUAAGUGAGUGGA	.::::.: ::. ::.:::::	GUCACUUAAUUGACUUCAUGU	Cleavage		2	LotjaGi5g1v0003100	0.0546528	0.691221	0.899583	RhizvsLn
LotjaGi5g1v0003100	lja-miR11108l-5p	LotjaGi5g1v0003100	4.5	-1	1	20	ACAUGGAGAUAAGUGAGUGG	.::::.: ::. ::.:::::	UCACUUAAUUGACUUCAUGU	Cleavage		2	LotjaGi5g1v0003100	-0.059451	0.674806	0.980778	AMvsLn
LotjaGi5g1v0003100	lja-miR11108l-5p	LotjaGi5g1v0003100	4.5	-1	1	20	ACAUGGAGAUAAGUGAGUGG	.::::.: ::. ::.:::::	UCACUUAAUUGACUUCAUGU	Cleavage		2	LotjaGi5g1v0003100	0.114104	0.420116	0.714673	RhizvsAM
LotjaGi5g1v0003100	lja-miR11108l-5p	LotjaGi5g1v0003100	4.5	-1	1	20	ACAUGGAGAUAAGUGAGUGG	.::::.: ::. ::.:::::	UCACUUAAUUGACUUCAUGU	Cleavage		2	LotjaGi5g1v0003100	-0.258402	0.142025	0.31333	AMvsHn
LotjaGi5g1v0003100	lja-miR11108l-5p	LotjaGi5g1v0003100	4.5	-1	1	20	ACAUGGAGAUAAGUGAGUGG	.::::.: ::. ::.:::::	UCACUUAAUUGACUUCAUGU	Cleavage		2	LotjaGi5g1v0003100	-0.144298	0.405397	0.667448	RhizvsHn
LotjaGi5g1v0003100	lja-miR11108l-5p	LotjaGi5g1v0003100	4.5	-1	1	20	ACAUGGAGAUAAGUGAGUGG	.::::.: ::. ::.:::::	UCACUUAAUUGACUUCAUGU	Cleavage		2	LotjaGi5g1v0003100	-0.198951	0.250671	0.464967	LnvsHn
LotjaGi5g1v0003100	lja-miR11108l-5p	LotjaGi5g1v0003100	4.5	-1	1	20	ACAUGGAGAUAAGUGAGUGG	.::::.: ::. ::.:::::	UCACUUAAUUGACUUCAUGU	Cleavage		2	LotjaGi5g1v0003100	0.0546528	0.691221	0.899583	RhizvsLn
LotjaGi5g1v0003100	lja-miR11108k-5p	LotjaGi5g1v0003100	3.5	-1	1	20	ACAUGGAGAUAAGUGAGUGG	..:::..:::. ::::::::	UUACUUGCUUGACUCCAUGU	Cleavage		2	LotjaGi5g1v0003100	-0.059451	0.674806	0.980778	AMvsLn
LotjaGi5g1v0003100	lja-miR11108k-5p	LotjaGi5g1v0003100	3.5	-1	1	20	ACAUGGAGAUAAGUGAGUGG	..:::..:::. ::::::::	UUACUUGCUUGACUCCAUGU	Cleavage		2	LotjaGi5g1v0003100	0.114104	0.420116	0.714673	RhizvsAM
LotjaGi5g1v0003100	lja-miR11108k-5p	LotjaGi5g1v0003100	3.5	-1	1	20	ACAUGGAGAUAAGUGAGUGG	..:::..:::. ::::::::	UUACUUGCUUGACUCCAUGU	Cleavage		2	LotjaGi5g1v0003100	-0.258402	0.142025	0.31333	AMvsHn
LotjaGi5g1v0003100	lja-miR11108k-5p	LotjaGi5g1v0003100	3.5	-1	1	20	ACAUGGAGAUAAGUGAGUGG	..:::..:::. ::::::::	UUACUUGCUUGACUCCAUGU	Cleavage		2	LotjaGi5g1v0003100	-0.144298	0.405397	0.667448	RhizvsHn
LotjaGi5g1v0003100	lja-miR11108k-5p	LotjaGi5g1v0003100	3.5	-1	1	20	ACAUGGAGAUAAGUGAGUGG	..:::..:::. ::::::::	UUACUUGCUUGACUCCAUGU	Cleavage		2	LotjaGi5g1v0003100	-0.198951	0.250671	0.464967	LnvsHn
LotjaGi5g1v0003100	lja-miR11108k-5p	LotjaGi5g1v0003100	3.5	-1	1	20	ACAUGGAGAUAAGUGAGUGG	..:::..:::. ::::::::	UUACUUGCUUGACUCCAUGU	Cleavage		2	LotjaGi5g1v0003100	0.0546528	0.691221	0.899583	RhizvsLn
LotjaGi5g1v0003100	lja-miR11108k-5p	LotjaGi5g1v0003100	4.5	-1	1	20	ACAUGGAGAUAAGUGAGUGG	.::::.: ::. ::.:::::	UCACUUAAUUGACUUCAUGU	Cleavage		2	LotjaGi5g1v0003100	-0.059451	0.674806	0.980778	AMvsLn
LotjaGi5g1v0003100	lja-miR11108k-5p	LotjaGi5g1v0003100	4.5	-1	1	20	ACAUGGAGAUAAGUGAGUGG	.::::.: ::. ::.:::::	UCACUUAAUUGACUUCAUGU	Cleavage		2	LotjaGi5g1v0003100	0.114104	0.420116	0.714673	RhizvsAM
LotjaGi5g1v0003100	lja-miR11108k-5p	LotjaGi5g1v0003100	4.5	-1	1	20	ACAUGGAGAUAAGUGAGUGG	.::::.: ::. ::.:::::	UCACUUAAUUGACUUCAUGU	Cleavage		2	LotjaGi5g1v0003100	-0.258402	0.142025	0.31333	AMvsHn
LotjaGi5g1v0003100	lja-miR11108k-5p	LotjaGi5g1v0003100	4.5	-1	1	20	ACAUGGAGAUAAGUGAGUGG	.::::.: ::. ::.:::::	UCACUUAAUUGACUUCAUGU	Cleavage		2	LotjaGi5g1v0003100	-0.144298	0.405397	0.667448	RhizvsHn
LotjaGi5g1v0003100	lja-miR11108k-5p	LotjaGi5g1v0003100	4.5	-1	1	20	ACAUGGAGAUAAGUGAGUGG	.::::.: ::. ::.:::::	UCACUUAAUUGACUUCAUGU	Cleavage		2	LotjaGi5g1v0003100	-0.198951	0.250671	0.464967	LnvsHn
LotjaGi5g1v0003100	lja-miR11108k-5p	LotjaGi5g1v0003100	4.5	-1	1	20	ACAUGGAGAUAAGUGAGUGG	.::::.: ::. ::.:::::	UCACUUAAUUGACUUCAUGU	Cleavage		2	LotjaGi5g1v0003100	0.0546528	0.691221	0.899583	RhizvsLn
LotjaGi5g1v0003100	lja-miR11108q-5p	LotjaGi5g1v0003100	3.5	-1	1	21	ACAUGGAGAUAAGUGAGUGGA	:..:::..:::. ::::::::	UUUACUUGCUUGACUCCAUGU	Cleavage		2	LotjaGi5g1v0003100	-0.059451	0.674806	0.980778	AMvsLn
LotjaGi5g1v0003100	lja-miR11108q-5p	LotjaGi5g1v0003100	3.5	-1	1	21	ACAUGGAGAUAAGUGAGUGGA	:..:::..:::. ::::::::	UUUACUUGCUUGACUCCAUGU	Cleavage		2	LotjaGi5g1v0003100	0.114104	0.420116	0.714673	RhizvsAM
LotjaGi5g1v0003100	lja-miR11108q-5p	LotjaGi5g1v0003100	3.5	-1	1	21	ACAUGGAGAUAAGUGAGUGGA	:..:::..:::. ::::::::	UUUACUUGCUUGACUCCAUGU	Cleavage		2	LotjaGi5g1v0003100	-0.258402	0.142025	0.31333	AMvsHn
LotjaGi5g1v0003100	lja-miR11108q-5p	LotjaGi5g1v0003100	3.5	-1	1	21	ACAUGGAGAUAAGUGAGUGGA	:..:::..:::. ::::::::	UUUACUUGCUUGACUCCAUGU	Cleavage		2	LotjaGi5g1v0003100	-0.144298	0.405397	0.667448	RhizvsHn
LotjaGi5g1v0003100	lja-miR11108q-5p	LotjaGi5g1v0003100	3.5	-1	1	21	ACAUGGAGAUAAGUGAGUGGA	:..:::..:::. ::::::::	UUUACUUGCUUGACUCCAUGU	Cleavage		2	LotjaGi5g1v0003100	-0.198951	0.250671	0.464967	LnvsHn
LotjaGi5g1v0003100	lja-miR11108q-5p	LotjaGi5g1v0003100	3.5	-1	1	21	ACAUGGAGAUAAGUGAGUGGA	:..:::..:::. ::::::::	UUUACUUGCUUGACUCCAUGU	Cleavage		2	LotjaGi5g1v0003100	0.0546528	0.691221	0.899583	RhizvsLn
LotjaGi5g1v0003500	lja-miR11108s-3p	LotjaGi5g1v0003500	5	-1	1	23	UCCAACUCACUGAUC-UCAAUGUG	::.::::: ::: :::::::: ::	CAUAUUGAAGAUAAGUGAGUUAGA	Cleavage		1	LotjaGi5g1v0003500	0.492265	0.0672526	0.245487	RhizvsHn
LotjaGi5g1v0003500	lja-miR11108s-3p	LotjaGi5g1v0003500	5	-1	1	23	UCCAACUCACUGAUC-UCAAUGUG	::.::::: ::: :::::::: ::	CAUAUUGAAGAUAAGUGAGUUAGA	Cleavage		1	LotjaGi5g1v0003500	1.10087	7.11e-05	0.000951578	LnvsHn
LotjaGi5g1v0003500	lja-miR11108s-3p	LotjaGi5g1v0003500	5	-1	1	23	UCCAACUCACUGAUC-UCAAUGUG	::.::::: ::: :::::::: ::	CAUAUUGAAGAUAAGUGAGUUAGA	Cleavage		1	LotjaGi5g1v0003500	-0.608607	0.00298854	0.0286604	RhizvsLn
LotjaGi5g1v0003500	lja-miR11108s-3p	LotjaGi5g1v0003500	5	-1	1	23	UCCAACUCACUGAUC-UCAAUGUG	::.::::: ::: :::::::: ::	CAUAUUGAAGAUAAGUGAGUUAGA	Cleavage		1	LotjaGi5g1v0003500	0.793894	0.00384228	0.0233615	AMvsHn
LotjaGi5g1v0003500	lja-miR11108s-3p	LotjaGi5g1v0003500	5	-1	1	23	UCCAACUCACUGAUC-UCAAUGUG	::.::::: ::: :::::::: ::	CAUAUUGAAGAUAAGUGAGUUAGA	Cleavage		1	LotjaGi5g1v0003500	-0.306978	0.137323	0.965567	AMvsLn
LotjaGi5g1v0003500	lja-miR11108s-3p	LotjaGi5g1v0003500	5	-1	1	23	UCCAACUCACUGAUC-UCAAUGUG	::.::::: ::: :::::::: ::	CAUAUUGAAGAUAAGUGAGUUAGA	Cleavage		1	LotjaGi5g1v0003500	-0.301628	0.145963	0.425575	RhizvsAM
LotjaGi5g1v0003600	lja-miR11108s-3p	LotjaGi5g1v0003600	4	-1	1	23	UCCAACUCACUGAUCUCAAUGUG	.:.:::: ::::: ::: :::::	UAUAUUGUGAUCAAUGAUUUGGA	Translation		1	LotjaGi5g1v0003600	-0.182425	0.798671	0.914359	RhizvsHn
LotjaGi5g1v0003600	lja-miR11108s-3p	LotjaGi5g1v0003600	4	-1	1	23	UCCAACUCACUGAUCUCAAUGUG	.:.:::: ::::: ::: :::::	UAUAUUGUGAUCAAUGAUUUGGA	Translation		1	LotjaGi5g1v0003600	-1.8112	0.00174469	0.0195353	RhizvsAM
LotjaGi5g1v0003600	lja-miR11108s-3p	LotjaGi5g1v0003600	4	-1	1	23	UCCAACUCACUGAUCUCAAUGUG	.:.:::: ::::: ::: :::::	UAUAUUGUGAUCAAUGAUUUGGA	Translation		1	LotjaGi5g1v0003600	0.131559	0.813133	0.990829	AMvsLn
LotjaGi5g1v0003600	lja-miR11108s-3p	LotjaGi5g1v0003600	4	-1	1	23	UCCAACUCACUGAUCUCAAUGUG	.:.:::: ::::: ::: :::::	UAUAUUGUGAUCAAUGAUUUGGA	Translation		1	LotjaGi5g1v0003600	1.62878	0.0372999	0.127447	AMvsHn
LotjaGi5g1v0003600	lja-miR11108s-3p	LotjaGi5g1v0003600	4	-1	1	23	UCCAACUCACUGAUCUCAAUGUG	.:.:::: ::::: ::: :::::	UAUAUUGUGAUCAAUGAUUUGGA	Translation		1	LotjaGi5g1v0003600	-1.67964	0.0033969	0.0318911	RhizvsLn
LotjaGi5g1v0003600	lja-miR11108s-3p	LotjaGi5g1v0003600	4	-1	1	23	UCCAACUCACUGAUCUCAAUGUG	.:.:::: ::::: ::: :::::	UAUAUUGUGAUCAAUGAUUUGGA	Translation		1	LotjaGi5g1v0003600	1.49722	0.0530837	0.169741	LnvsHn
LotjaGi5g1v0004100	lja-miR11117a-5p	MSTRG	4	-1	1	19	UCUCCUCUCCUCCAUAACU	.::: :::.: .:::::::	GGUUUUGGGGAGGAGGAGA	Cleavage		1	LotjaGi5g1v0004100	-0.125925	0.795311	0.925309	RhizvsAM
LotjaGi5g1v0004100	lja-miR11117a-5p	MSTRG	4	-1	1	19	UCUCCUCUCCUCCAUAACU	.::: :::.: .:::::::	GGUUUUGGGGAGGAGGAGA	Cleavage		1	LotjaGi5g1v0004100	-0.282013	0.556079	0.970634	AMvsLn
LotjaGi5g1v0004100	lja-miR11117a-5p	MSTRG	4	-1	1	19	UCUCCUCUCCUCCAUAACU	.::: :::.: .:::::::	GGUUUUGGGGAGGAGGAGA	Cleavage		1	LotjaGi5g1v0004100	0.578969	0.319808	0.58847	RhizvsHn
LotjaGi5g1v0004100	lja-miR11117a-5p	MSTRG	4	-1	1	19	UCUCCUCUCCUCCAUAACU	.::: :::.: .:::::::	GGUUUUGGGGAGGAGGAGA	Cleavage		1	LotjaGi5g1v0004100	0.986907	0.0930275	0.246486	LnvsHn
LotjaGi5g1v0004100	lja-miR11117a-5p	MSTRG	4	-1	1	19	UCUCCUCUCCUCCAUAACU	.::: :::.: .:::::::	GGUUUUGGGGAGGAGGAGA	Cleavage		1	LotjaGi5g1v0004100	-0.407939	0.359309	0.700219	RhizvsLn
LotjaGi5g1v0004100	lja-miR11117a-5p	MSTRG	4	-1	1	19	UCUCCUCUCCUCCAUAACU	.::: :::.: .:::::::	GGUUUUGGGGAGGAGGAGA	Cleavage		1	LotjaGi5g1v0004100	0.704894	0.249101	0.448056	AMvsHn
LotjaGi5g1v0004500	lja-miR11108c-3p	LotjaGi5g1v0004500	3.5	-1	1	19	AAUGUGAU-GGAUGAUGGGU	::::::.:::: ::::::::	ACCCAUUAUCCCAUCACAUU	Cleavage		1	LotjaGi5g1v0004500	-0.412598	0.0170962	0.0989691	RhizvsHn
LotjaGi5g1v0004500	lja-miR11108c-3p	LotjaGi5g1v0004500	3.5	-1	1	19	AAUGUGAU-GGAUGAUGGGU	::::::.:::: ::::::::	ACCCAUUAUCCCAUCACAUU	Cleavage		1	LotjaGi5g1v0004500	-0.715372	3.94e-05	0.000556708	AMvsHn
LotjaGi5g1v0004500	lja-miR11108c-3p	LotjaGi5g1v0004500	3.5	-1	1	19	AAUGUGAU-GGAUGAUGGGU	::::::.:::: ::::::::	ACCCAUUAUCCCAUCACAUU	Cleavage		1	LotjaGi5g1v0004500	-0.597934	0.00051142	0.00510961	LnvsHn
LotjaGi5g1v0004500	lja-miR11108c-3p	LotjaGi5g1v0004500	3.5	-1	1	19	AAUGUGAU-GGAUGAUGGGU	::::::.:::: ::::::::	ACCCAUUAUCCCAUCACAUU	Cleavage		1	LotjaGi5g1v0004500	-0.117439	0.40661	0.968116	AMvsLn
LotjaGi5g1v0004500	lja-miR11108c-3p	LotjaGi5g1v0004500	3.5	-1	1	19	AAUGUGAU-GGAUGAUGGGU	::::::.:::: ::::::::	ACCCAUUAUCCCAUCACAUU	Cleavage		1	LotjaGi5g1v0004500	0.185336	0.179818	0.497155	RhizvsLn
LotjaGi5g1v0004500	lja-miR11108c-3p	LotjaGi5g1v0004500	3.5	-1	1	19	AAUGUGAU-GGAUGAUGGGU	::::::.:::: ::::::::	ACCCAUUAUCCCAUCACAUU	Cleavage		1	LotjaGi5g1v0004500	0.302775	0.0321751	0.171575	RhizvsAM
LotjaGi5g1v0004500	lja-miR11080-3p	MSTRG	4	-1	1	19	AGAUGGUAAAACUGACACU	: ::::::::::.:. :.:	AUUGUCAGUUUUGCUCUUU	Cleavage		1	LotjaGi5g1v0004500	-0.412598	0.0170962	0.0989691	RhizvsHn
LotjaGi5g1v0004500	lja-miR11080-3p	MSTRG	4	-1	1	19	AGAUGGUAAAACUGACACU	: ::::::::::.:. :.:	AUUGUCAGUUUUGCUCUUU	Cleavage		1	LotjaGi5g1v0004500	-0.715372	3.94e-05	0.000556708	AMvsHn
LotjaGi5g1v0004500	lja-miR11080-3p	MSTRG	4	-1	1	19	AGAUGGUAAAACUGACACU	: ::::::::::.:. :.:	AUUGUCAGUUUUGCUCUUU	Cleavage		1	LotjaGi5g1v0004500	-0.597934	0.00051142	0.00510961	LnvsHn
LotjaGi5g1v0004500	lja-miR11080-3p	MSTRG	4	-1	1	19	AGAUGGUAAAACUGACACU	: ::::::::::.:. :.:	AUUGUCAGUUUUGCUCUUU	Cleavage		1	LotjaGi5g1v0004500	-0.117439	0.40661	0.968116	AMvsLn
LotjaGi5g1v0004500	lja-miR11080-3p	MSTRG	4	-1	1	19	AGAUGGUAAAACUGACACU	: ::::::::::.:. :.:	AUUGUCAGUUUUGCUCUUU	Cleavage		1	LotjaGi5g1v0004500	0.185336	0.179818	0.497155	RhizvsLn
LotjaGi5g1v0004500	lja-miR11080-3p	MSTRG	4	-1	1	19	AGAUGGUAAAACUGACACU	: ::::::::::.:. :.:	AUUGUCAGUUUUGCUCUUU	Cleavage		1	LotjaGi5g1v0004500	0.302775	0.0321751	0.171575	RhizvsAM
LotjaGi5g1v0004500	lja-miR11108e-3p	LotjaGi5g1v0004500	4.5	-1	1	20	CAAUGUGAU-GGAUGAUGGGU	::::::.:::: ::::::::	ACCCAUUAUCCCAUCACAUUC	Cleavage		1	LotjaGi5g1v0004500	-0.412598	0.0170962	0.0989691	RhizvsHn
LotjaGi5g1v0004500	lja-miR11108e-3p	LotjaGi5g1v0004500	4.5	-1	1	20	CAAUGUGAU-GGAUGAUGGGU	::::::.:::: ::::::::	ACCCAUUAUCCCAUCACAUUC	Cleavage		1	LotjaGi5g1v0004500	-0.715372	3.94e-05	0.000556708	AMvsHn
LotjaGi5g1v0004500	lja-miR11108e-3p	LotjaGi5g1v0004500	4.5	-1	1	20	CAAUGUGAU-GGAUGAUGGGU	::::::.:::: ::::::::	ACCCAUUAUCCCAUCACAUUC	Cleavage		1	LotjaGi5g1v0004500	-0.597934	0.00051142	0.00510961	LnvsHn
LotjaGi5g1v0004500	lja-miR11108e-3p	LotjaGi5g1v0004500	4.5	-1	1	20	CAAUGUGAU-GGAUGAUGGGU	::::::.:::: ::::::::	ACCCAUUAUCCCAUCACAUUC	Cleavage		1	LotjaGi5g1v0004500	-0.117439	0.40661	0.968116	AMvsLn
LotjaGi5g1v0004500	lja-miR11108e-3p	LotjaGi5g1v0004500	4.5	-1	1	20	CAAUGUGAU-GGAUGAUGGGU	::::::.:::: ::::::::	ACCCAUUAUCCCAUCACAUUC	Cleavage		1	LotjaGi5g1v0004500	0.185336	0.179818	0.497155	RhizvsLn
LotjaGi5g1v0004500	lja-miR11108e-3p	LotjaGi5g1v0004500	4.5	-1	1	20	CAAUGUGAU-GGAUGAUGGGU	::::::.:::: ::::::::	ACCCAUUAUCCCAUCACAUUC	Cleavage		1	LotjaGi5g1v0004500	0.302775	0.0321751	0.171575	RhizvsAM
LotjaGi5g1v0004700	lja-miR11113-5p	MSTRG	4.5	-1	1	20	UGAUAUGUAAUAGGAAACUA	:::::::: ::::: ::.	CAGUUUCCUCUUACAAAUUU	Translation		2	LotjaGi5g1v0004700	-0.307212	0.208796	0.537397	RhizvsLn
LotjaGi5g1v0004700	lja-miR11113-5p	MSTRG	4.5	-1	1	20	UGAUAUGUAAUAGGAAACUA	:::::::: ::::: ::.	CAGUUUCCUCUUACAAAUUU	Translation		2	LotjaGi5g1v0004700	0.339952	0.175728	0.965567	AMvsLn
LotjaGi5g1v0004700	lja-miR11113-5p	MSTRG	4.5	-1	1	20	UGAUAUGUAAUAGGAAACUA	:::::::: ::::: ::.	CAGUUUCCUCUUACAAAUUU	Translation		2	LotjaGi5g1v0004700	-0.0108987	0.971837	0.989052	AMvsHn
LotjaGi5g1v0004700	lja-miR11113-5p	MSTRG	4.5	-1	1	20	UGAUAUGUAAUAGGAAACUA	:::::::: ::::: ::.	CAGUUUCCUCUUACAAAUUU	Translation		2	LotjaGi5g1v0004700	-0.658063	0.0268591	0.135415	RhizvsHn
LotjaGi5g1v0004700	lja-miR11113-5p	MSTRG	4.5	-1	1	20	UGAUAUGUAAUAGGAAACUA	:::::::: ::::: ::.	CAGUUUCCUCUUACAAAUUU	Translation		2	LotjaGi5g1v0004700	-0.647164	0.0111498	0.0804221	RhizvsAM
LotjaGi5g1v0004700	lja-miR11113-5p	MSTRG	4.5	-1	1	20	UGAUAUGUAAUAGGAAACUA	:::::::: ::::: ::.	CAGUUUCCUCUUACAAAUUU	Translation		2	LotjaGi5g1v0004700	-0.35085	0.237694	0.449637	LnvsHn
LotjaGi5g1v0004700	lja-miR11068e-3p	MSTRG	4	-1	1	19	AAGAACCUGCAUGAAGAUG	.::.:::: ::: ::::::	UAUUUUCAAGCAUGUUCUU	Translation		1	LotjaGi5g1v0004700	-0.307212	0.208796	0.537397	RhizvsLn
LotjaGi5g1v0004700	lja-miR11068e-3p	MSTRG	4	-1	1	19	AAGAACCUGCAUGAAGAUG	.::.:::: ::: ::::::	UAUUUUCAAGCAUGUUCUU	Translation		1	LotjaGi5g1v0004700	0.339952	0.175728	0.965567	AMvsLn
LotjaGi5g1v0004700	lja-miR11068e-3p	MSTRG	4	-1	1	19	AAGAACCUGCAUGAAGAUG	.::.:::: ::: ::::::	UAUUUUCAAGCAUGUUCUU	Translation		1	LotjaGi5g1v0004700	-0.0108987	0.971837	0.989052	AMvsHn
LotjaGi5g1v0004700	lja-miR11068e-3p	MSTRG	4	-1	1	19	AAGAACCUGCAUGAAGAUG	.::.:::: ::: ::::::	UAUUUUCAAGCAUGUUCUU	Translation		1	LotjaGi5g1v0004700	-0.658063	0.0268591	0.135415	RhizvsHn
LotjaGi5g1v0004700	lja-miR11068e-3p	MSTRG	4	-1	1	19	AAGAACCUGCAUGAAGAUG	.::.:::: ::: ::::::	UAUUUUCAAGCAUGUUCUU	Translation		1	LotjaGi5g1v0004700	-0.647164	0.0111498	0.0804221	RhizvsAM
LotjaGi5g1v0004700	lja-miR11068e-3p	MSTRG	4	-1	1	19	AAGAACCUGCAUGAAGAUG	.::.:::: ::: ::::::	UAUUUUCAAGCAUGUUCUU	Translation		1	LotjaGi5g1v0004700	-0.35085	0.237694	0.449637	LnvsHn
LotjaGi5g1v0004700	lja-miR11113-5p	MSTRG	4	-1	1	20	UGAUAUGUAAUAGGAAACUA	:: :::::: ::::::::.	UAAUUUCCUCUUACAUAUUU	Translation		2	LotjaGi5g1v0004700	-0.307212	0.208796	0.537397	RhizvsLn
LotjaGi5g1v0004700	lja-miR11113-5p	MSTRG	4	-1	1	20	UGAUAUGUAAUAGGAAACUA	:: :::::: ::::::::.	UAAUUUCCUCUUACAUAUUU	Translation		2	LotjaGi5g1v0004700	0.339952	0.175728	0.965567	AMvsLn
LotjaGi5g1v0004700	lja-miR11113-5p	MSTRG	4	-1	1	20	UGAUAUGUAAUAGGAAACUA	:: :::::: ::::::::.	UAAUUUCCUCUUACAUAUUU	Translation		2	LotjaGi5g1v0004700	-0.0108987	0.971837	0.989052	AMvsHn
LotjaGi5g1v0004700	lja-miR11113-5p	MSTRG	4	-1	1	20	UGAUAUGUAAUAGGAAACUA	:: :::::: ::::::::.	UAAUUUCCUCUUACAUAUUU	Translation		2	LotjaGi5g1v0004700	-0.658063	0.0268591	0.135415	RhizvsHn
LotjaGi5g1v0004700	lja-miR11113-5p	MSTRG	4	-1	1	20	UGAUAUGUAAUAGGAAACUA	:: :::::: ::::::::.	UAAUUUCCUCUUACAUAUUU	Translation		2	LotjaGi5g1v0004700	-0.647164	0.0111498	0.0804221	RhizvsAM
LotjaGi5g1v0004700	lja-miR11113-5p	MSTRG	4	-1	1	20	UGAUAUGUAAUAGGAAACUA	:: :::::: ::::::::.	UAAUUUCCUCUUACAUAUUU	Translation		2	LotjaGi5g1v0004700	-0.35085	0.237694	0.449637	LnvsHn
LotjaGi5g1v0005300	lja-miR11125-5p	MSTRG	5	-1	1	21	AGAGGUCACCUGUGUCACGGU	.:.::: : ::::::. ::::	GCUGUGCCUCAGGUGGGCUCU	Cleavage		1	LotjaGi5g1v0005300	0.128232	0.826428	0.927387	RhizvsHn
LotjaGi5g1v0005300	lja-miR11125-5p	MSTRG	5	-1	1	21	AGAGGUCACCUGUGUCACGGU	.:.::: : ::::::. ::::	GCUGUGCCUCAGGUGGGCUCU	Cleavage		1	LotjaGi5g1v0005300	-0.110174	0.860635	0.931567	AMvsHn
LotjaGi5g1v0005300	lja-miR11125-5p	MSTRG	5	-1	1	21	AGAGGUCACCUGUGUCACGGU	.:.::: : ::::::. ::::	GCUGUGCCUCAGGUGGGCUCU	Cleavage		1	LotjaGi5g1v0005300	0.344267	0.558754	0.743447	LnvsHn
LotjaGi5g1v0005300	lja-miR11125-5p	MSTRG	5	-1	1	21	AGAGGUCACCUGUGUCACGGU	.:.::: : ::::::. ::::	GCUGUGCCUCAGGUGGGCUCU	Cleavage		1	LotjaGi5g1v0005300	-0.216035	0.644987	0.879697	RhizvsLn
LotjaGi5g1v0005300	lja-miR11125-5p	MSTRG	5	-1	1	21	AGAGGUCACCUGUGUCACGGU	.:.::: : ::::::. ::::	GCUGUGCCUCAGGUGGGCUCU	Cleavage		1	LotjaGi5g1v0005300	0.238407	0.649591	0.856419	RhizvsAM
LotjaGi5g1v0005300	lja-miR11125-5p	MSTRG	5	-1	1	21	AGAGGUCACCUGUGUCACGGU	.:.::: : ::::::. ::::	GCUGUGCCUCAGGUGGGCUCU	Cleavage		1	LotjaGi5g1v0005300	-0.454441	0.38497	0.968116	AMvsLn
LotjaGi5g1v0005300	lja-miR11125-5p	LotjaGi5g1v0005300	5	-1	1	21	AGAGGUCACCUGUGUCACGGU	.:.::: : ::::::. ::::	GCUGUGCCUCAGGUGGGCUCU	Cleavage		1	LotjaGi5g1v0005300	0.128232	0.826428	0.927387	RhizvsHn
LotjaGi5g1v0005300	lja-miR11125-5p	LotjaGi5g1v0005300	5	-1	1	21	AGAGGUCACCUGUGUCACGGU	.:.::: : ::::::. ::::	GCUGUGCCUCAGGUGGGCUCU	Cleavage		1	LotjaGi5g1v0005300	-0.110174	0.860635	0.931567	AMvsHn
LotjaGi5g1v0005300	lja-miR11125-5p	LotjaGi5g1v0005300	5	-1	1	21	AGAGGUCACCUGUGUCACGGU	.:.::: : ::::::. ::::	GCUGUGCCUCAGGUGGGCUCU	Cleavage		1	LotjaGi5g1v0005300	0.344267	0.558754	0.743447	LnvsHn
LotjaGi5g1v0005300	lja-miR11125-5p	LotjaGi5g1v0005300	5	-1	1	21	AGAGGUCACCUGUGUCACGGU	.:.::: : ::::::. ::::	GCUGUGCCUCAGGUGGGCUCU	Cleavage		1	LotjaGi5g1v0005300	-0.216035	0.644987	0.879697	RhizvsLn
LotjaGi5g1v0005300	lja-miR11125-5p	LotjaGi5g1v0005300	5	-1	1	21	AGAGGUCACCUGUGUCACGGU	.:.::: : ::::::. ::::	GCUGUGCCUCAGGUGGGCUCU	Cleavage		1	LotjaGi5g1v0005300	0.238407	0.649591	0.856419	RhizvsAM
LotjaGi5g1v0005300	lja-miR11125-5p	LotjaGi5g1v0005300	5	-1	1	21	AGAGGUCACCUGUGUCACGGU	.:.::: : ::::::. ::::	GCUGUGCCUCAGGUGGGCUCU	Cleavage		1	LotjaGi5g1v0005300	-0.454441	0.38497	0.968116	AMvsLn
LotjaGi5g1v0005400	lja-miR11079-3p	LotjaGi5g1v0005400	5	-1	1	21	GUGGUGUCCAAUAUCUCCUGG	.:::::::::: :::.:	GAGGGAGAUAUUGCACAUCCA	Cleavage		1	LotjaGi5g1v0005400	0.826373	0.00101595	0.00890491	LnvsHn
LotjaGi5g1v0005400	lja-miR11079-3p	LotjaGi5g1v0005400	5	-1	1	21	GUGGUGUCCAAUAUCUCCUGG	.:::::::::: :::.:	GAGGGAGAUAUUGCACAUCCA	Cleavage		1	LotjaGi5g1v0005400	-0.448604	0.0166186	0.106852	RhizvsLn
LotjaGi5g1v0005400	lja-miR11079-3p	LotjaGi5g1v0005400	5	-1	1	21	GUGGUGUCCAAUAUCUCCUGG	.:::::::::: :::.:	GAGGGAGAUAUUGCACAUCCA	Cleavage		1	LotjaGi5g1v0005400	-0.407995	0.0296277	0.162033	RhizvsAM
LotjaGi5g1v0005400	lja-miR11079-3p	LotjaGi5g1v0005400	5	-1	1	21	GUGGUGUCCAAUAUCUCCUGG	.:::::::::: :::.:	GAGGGAGAUAUUGCACAUCCA	Cleavage		1	LotjaGi5g1v0005400	-0.0406094	0.828233	0.991397	AMvsLn
LotjaGi5g1v0005400	lja-miR11079-3p	LotjaGi5g1v0005400	5	-1	1	21	GUGGUGUCCAAUAUCUCCUGG	.:::::::::: :::.:	GAGGGAGAUAUUGCACAUCCA	Cleavage		1	LotjaGi5g1v0005400	0.785764	0.00175567	0.0125279	AMvsHn
LotjaGi5g1v0005400	lja-miR11079-3p	LotjaGi5g1v0005400	5	-1	1	21	GUGGUGUCCAAUAUCUCCUGG	.:::::::::: :::.:	GAGGGAGAUAUUGCACAUCCA	Cleavage		1	LotjaGi5g1v0005400	0.377769	0.124033	0.355734	RhizvsHn
LotjaGi5g1v0005600_LC	lja-miR11072b-5p	LotjaGi5g1v0005600_LC	5	-1	1	21	CGUAAAAUCUAAGUCCUCGUG	::::: ::.: :::::::. :	CACGAAGAUUGAGAUUUUGGG	Translation		1	LotjaGi5g1v0005600_LC	-0.497123	0.0656932	0.268871	RhizvsAM
LotjaGi5g1v0005600_LC	lja-miR11072b-5p	LotjaGi5g1v0005600_LC	5	-1	1	21	CGUAAAAUCUAAGUCCUCGUG	::::: ::.: :::::::. :	CACGAAGAUUGAGAUUUUGGG	Translation		1	LotjaGi5g1v0005600_LC	-0.281092	0.280425	0.965665	AMvsLn
LotjaGi5g1v0005600_LC	lja-miR11072b-5p	LotjaGi5g1v0005600_LC	5	-1	1	21	CGUAAAAUCUAAGUCCUCGUG	::::: ::.: :::::::. :	CACGAAGAUUGAGAUUUUGGG	Translation		1	LotjaGi5g1v0005600_LC	0.27	0.401241	0.604498	AMvsHn
LotjaGi5g1v0005600_LC	lja-miR11072b-5p	LotjaGi5g1v0005600_LC	5	-1	1	21	CGUAAAAUCUAAGUCCUCGUG	::::: ::.: :::::::. :	CACGAAGAUUGAGAUUUUGGG	Translation		1	LotjaGi5g1v0005600_LC	-0.778215	0.00133671	0.0149046	RhizvsLn
LotjaGi5g1v0005600_LC	lja-miR11072b-5p	LotjaGi5g1v0005600_LC	5	-1	1	21	CGUAAAAUCUAAGUCCUCGUG	::::: ::.: :::::::. :	CACGAAGAUUGAGAUUUUGGG	Translation		1	LotjaGi5g1v0005600_LC	0.551092	0.0684794	0.200933	LnvsHn
LotjaGi5g1v0005600_LC	lja-miR11072b-5p	LotjaGi5g1v0005600_LC	5	-1	1	21	CGUAAAAUCUAAGUCCUCGUG	::::: ::.: :::::::. :	CACGAAGAUUGAGAUUUUGGG	Translation		1	LotjaGi5g1v0005600_LC	-0.227123	0.452215	0.704793	RhizvsHn
LotjaGi5g1v0005600_LC	lja-miR171c	LotjaGi5g1v0005600_LC	5	-1	1	21	UGAGCCGAAUCAAUAUCACUC	:::::: :::::::. ::.:	GAGUGAGAUUGAUUUUUCUUA	Cleavage		1	LotjaGi5g1v0005600_LC	-0.497123	0.0656932	0.268871	RhizvsAM
LotjaGi5g1v0005600_LC	lja-miR171c	LotjaGi5g1v0005600_LC	5	-1	1	21	UGAGCCGAAUCAAUAUCACUC	:::::: :::::::. ::.:	GAGUGAGAUUGAUUUUUCUUA	Cleavage		1	LotjaGi5g1v0005600_LC	-0.281092	0.280425	0.965665	AMvsLn
LotjaGi5g1v0005600_LC	lja-miR171c	LotjaGi5g1v0005600_LC	5	-1	1	21	UGAGCCGAAUCAAUAUCACUC	:::::: :::::::. ::.:	GAGUGAGAUUGAUUUUUCUUA	Cleavage		1	LotjaGi5g1v0005600_LC	0.27	0.401241	0.604498	AMvsHn
LotjaGi5g1v0005600_LC	lja-miR171c	LotjaGi5g1v0005600_LC	5	-1	1	21	UGAGCCGAAUCAAUAUCACUC	:::::: :::::::. ::.:	GAGUGAGAUUGAUUUUUCUUA	Cleavage		1	LotjaGi5g1v0005600_LC	-0.778215	0.00133671	0.0149046	RhizvsLn
LotjaGi5g1v0005600_LC	lja-miR171c	LotjaGi5g1v0005600_LC	5	-1	1	21	UGAGCCGAAUCAAUAUCACUC	:::::: :::::::. ::.:	GAGUGAGAUUGAUUUUUCUUA	Cleavage		1	LotjaGi5g1v0005600_LC	0.551092	0.0684794	0.200933	LnvsHn
LotjaGi5g1v0005600_LC	lja-miR171c	LotjaGi5g1v0005600_LC	5	-1	1	21	UGAGCCGAAUCAAUAUCACUC	:::::: :::::::. ::.:	GAGUGAGAUUGAUUUUUCUUA	Cleavage		1	LotjaGi5g1v0005600_LC	-0.227123	0.452215	0.704793	RhizvsHn
LotjaGi5g1v0005600_LC	lja-miR11155c-3p	LotjaGi5g1v0005600_LC	4	-1	1	24	UCAGAAGGACUAAAAUCAAACUCG	.::: ::::::::: :..:::: :	UGAGAUUGAUUUUAUUUUUUCUAA	Translation		1	LotjaGi5g1v0005600_LC	-0.497123	0.0656932	0.268871	RhizvsAM
LotjaGi5g1v0005600_LC	lja-miR11155c-3p	LotjaGi5g1v0005600_LC	4	-1	1	24	UCAGAAGGACUAAAAUCAAACUCG	.::: ::::::::: :..:::: :	UGAGAUUGAUUUUAUUUUUUCUAA	Translation		1	LotjaGi5g1v0005600_LC	-0.281092	0.280425	0.965665	AMvsLn
LotjaGi5g1v0005600_LC	lja-miR11155c-3p	LotjaGi5g1v0005600_LC	4	-1	1	24	UCAGAAGGACUAAAAUCAAACUCG	.::: ::::::::: :..:::: :	UGAGAUUGAUUUUAUUUUUUCUAA	Translation		1	LotjaGi5g1v0005600_LC	0.27	0.401241	0.604498	AMvsHn
LotjaGi5g1v0005600_LC	lja-miR11155c-3p	LotjaGi5g1v0005600_LC	4	-1	1	24	UCAGAAGGACUAAAAUCAAACUCG	.::: ::::::::: :..:::: :	UGAGAUUGAUUUUAUUUUUUCUAA	Translation		1	LotjaGi5g1v0005600_LC	-0.778215	0.00133671	0.0149046	RhizvsLn
LotjaGi5g1v0005600_LC	lja-miR11155c-3p	LotjaGi5g1v0005600_LC	4	-1	1	24	UCAGAAGGACUAAAAUCAAACUCG	.::: ::::::::: :..:::: :	UGAGAUUGAUUUUAUUUUUUCUAA	Translation		1	LotjaGi5g1v0005600_LC	0.551092	0.0684794	0.200933	LnvsHn
LotjaGi5g1v0005600_LC	lja-miR11155c-3p	LotjaGi5g1v0005600_LC	4	-1	1	24	UCAGAAGGACUAAAAUCAAACUCG	.::: ::::::::: :..:::: :	UGAGAUUGAUUUUAUUUUUUCUAA	Translation		1	LotjaGi5g1v0005600_LC	-0.227123	0.452215	0.704793	RhizvsHn
LotjaGi5g1v0005800	lja-miR11156-5p	LotjaGi5g1v0005800	4.5	-1	1	20	AAGAUGGGAUGAUGAAUGAC	:::.::.::::::.:.::	GUCGUUUAUCAUCUCGUCCA	Cleavage		2	LotjaGi5g1v0005800	-0.0217907	0.948183	0.981543	RhizvsHn
LotjaGi5g1v0005800	lja-miR11156-5p	LotjaGi5g1v0005800	4.5	-1	1	20	AAGAUGGGAUGAUGAAUGAC	:::.::.::::::.:.::	GUCGUUUAUCAUCUCGUCCA	Cleavage		2	LotjaGi5g1v0005800	-0.259578	0.319664	0.968116	AMvsLn
LotjaGi5g1v0005800	lja-miR11156-5p	LotjaGi5g1v0005800	4.5	-1	1	20	AAGAUGGGAUGAUGAAUGAC	:::.::.::::::.:.::	GUCGUUUAUCAUCUCGUCCA	Cleavage		2	LotjaGi5g1v0005800	0.827126	0.0180671	0.0795847	LnvsHn
LotjaGi5g1v0005800	lja-miR11156-5p	LotjaGi5g1v0005800	4.5	-1	1	20	AAGAUGGGAUGAUGAAUGAC	:::.::.::::::.:.::	GUCGUUUAUCAUCUCGUCCA	Cleavage		2	LotjaGi5g1v0005800	-0.589339	0.0244045	0.141093	RhizvsAM
LotjaGi5g1v0005800	lja-miR11156-5p	LotjaGi5g1v0005800	4.5	-1	1	20	AAGAUGGGAUGAUGAAUGAC	:::.::.::::::.:.::	GUCGUUUAUCAUCUCGUCCA	Cleavage		2	LotjaGi5g1v0005800	0.567548	0.100352	0.250341	AMvsHn
LotjaGi5g1v0005800	lja-miR11156-5p	LotjaGi5g1v0005800	4.5	-1	1	20	AAGAUGGGAUGAUGAAUGAC	:::.::.::::::.:.::	GUCGUUUAUCAUCUCGUCCA	Cleavage		2	LotjaGi5g1v0005800	-0.848917	0.00120282	0.0136163	RhizvsLn
LotjaGi5g1v0005800	lja-miR11156-5p	LotjaGi5g1v0005800	4.5	-1	1	20	AAGAUGGGAUGAUGAAUGAC	:.:: :::::::.::: :	AUUAUCAAUCAUCCUAUCCU	Cleavage		2	LotjaGi5g1v0005800	-0.0217907	0.948183	0.981543	RhizvsHn
LotjaGi5g1v0005800	lja-miR11156-5p	LotjaGi5g1v0005800	4.5	-1	1	20	AAGAUGGGAUGAUGAAUGAC	:.:: :::::::.::: :	AUUAUCAAUCAUCCUAUCCU	Cleavage		2	LotjaGi5g1v0005800	-0.259578	0.319664	0.968116	AMvsLn
LotjaGi5g1v0005800	lja-miR11156-5p	LotjaGi5g1v0005800	4.5	-1	1	20	AAGAUGGGAUGAUGAAUGAC	:.:: :::::::.::: :	AUUAUCAAUCAUCCUAUCCU	Cleavage		2	LotjaGi5g1v0005800	0.827126	0.0180671	0.0795847	LnvsHn
LotjaGi5g1v0005800	lja-miR11156-5p	LotjaGi5g1v0005800	4.5	-1	1	20	AAGAUGGGAUGAUGAAUGAC	:.:: :::::::.::: :	AUUAUCAAUCAUCCUAUCCU	Cleavage		2	LotjaGi5g1v0005800	-0.589339	0.0244045	0.141093	RhizvsAM
LotjaGi5g1v0005800	lja-miR11156-5p	LotjaGi5g1v0005800	4.5	-1	1	20	AAGAUGGGAUGAUGAAUGAC	:.:: :::::::.::: :	AUUAUCAAUCAUCCUAUCCU	Cleavage		2	LotjaGi5g1v0005800	0.567548	0.100352	0.250341	AMvsHn
LotjaGi5g1v0005800	lja-miR11156-5p	LotjaGi5g1v0005800	4.5	-1	1	20	AAGAUGGGAUGAUGAAUGAC	:.:: :::::::.::: :	AUUAUCAAUCAUCCUAUCCU	Cleavage		2	LotjaGi5g1v0005800	-0.848917	0.00120282	0.0136163	RhizvsLn
LotjaGi5g1v0006100	lja-miR5287d-3p	LotjaGi5g1v0006100	4.5	-1	1	21	UGCUAUAAUAGUGACCGGAGG	::.: ::.:::. :::::.:	GCUUCAGUUACUGCUAUAGUA	Cleavage		1	LotjaGi5g1v0006100	-1.39258	3.94e-14	3.18e-12	AMvsHn
LotjaGi5g1v0006100	lja-miR5287d-3p	LotjaGi5g1v0006100	4.5	-1	1	21	UGCUAUAAUAGUGACCGGAGG	::.: ::.:::. :::::.:	GCUUCAGUUACUGCUAUAGUA	Cleavage		1	LotjaGi5g1v0006100	-0.379018	0.0166538	0.107625	RhizvsAM
LotjaGi5g1v0006100	lja-miR5287d-3p	LotjaGi5g1v0006100	4.5	-1	1	21	UGCUAUAAUAGUGACCGGAGG	::.: ::.:::. :::::.:	GCUUCAGUUACUGCUAUAGUA	Cleavage		1	LotjaGi5g1v0006100	0.156396	0.318773	0.968116	AMvsLn
LotjaGi5g1v0006100	lja-miR5287d-3p	LotjaGi5g1v0006100	4.5	-1	1	21	UGCUAUAAUAGUGACCGGAGG	::.: ::.:::. :::::.:	GCUUCAGUUACUGCUAUAGUA	Cleavage		1	LotjaGi5g1v0006100	-0.222622	0.140093	0.431985	RhizvsLn
LotjaGi5g1v0006100	lja-miR5287d-3p	LotjaGi5g1v0006100	4.5	-1	1	21	UGCUAUAAUAGUGACCGGAGG	::.: ::.:::. :::::.:	GCUUCAGUUACUGCUAUAGUA	Cleavage		1	LotjaGi5g1v0006100	-1.7716	2.59e-23	1.03e-20	RhizvsHn
LotjaGi5g1v0006100	lja-miR5287d-3p	LotjaGi5g1v0006100	4.5	-1	1	21	UGCUAUAAUAGUGACCGGAGG	::.: ::.:::. :::::.:	GCUUCAGUUACUGCUAUAGUA	Cleavage		1	LotjaGi5g1v0006100	-1.54898	2.66e-18	3.92e-16	LnvsHn
LotjaGi5g1v0006100	lja-miR390a-3p	LotjaGi5g1v0006100	3.5	-1	1	19	CGCUAUCCAUCCUGAGUCA	::::::::::::::::	GGACUCAGGAUGGAUAGGA	Cleavage		1	LotjaGi5g1v0006100	-1.39258	3.94e-14	3.18e-12	AMvsHn
LotjaGi5g1v0006100	lja-miR390a-3p	LotjaGi5g1v0006100	3.5	-1	1	19	CGCUAUCCAUCCUGAGUCA	::::::::::::::::	GGACUCAGGAUGGAUAGGA	Cleavage		1	LotjaGi5g1v0006100	-0.379018	0.0166538	0.107625	RhizvsAM
LotjaGi5g1v0006100	lja-miR390a-3p	LotjaGi5g1v0006100	3.5	-1	1	19	CGCUAUCCAUCCUGAGUCA	::::::::::::::::	GGACUCAGGAUGGAUAGGA	Cleavage		1	LotjaGi5g1v0006100	0.156396	0.318773	0.968116	AMvsLn
LotjaGi5g1v0006100	lja-miR390a-3p	LotjaGi5g1v0006100	3.5	-1	1	19	CGCUAUCCAUCCUGAGUCA	::::::::::::::::	GGACUCAGGAUGGAUAGGA	Cleavage		1	LotjaGi5g1v0006100	-0.222622	0.140093	0.431985	RhizvsLn
LotjaGi5g1v0006100	lja-miR390a-3p	LotjaGi5g1v0006100	3.5	-1	1	19	CGCUAUCCAUCCUGAGUCA	::::::::::::::::	GGACUCAGGAUGGAUAGGA	Cleavage		1	LotjaGi5g1v0006100	-1.7716	2.59e-23	1.03e-20	RhizvsHn
LotjaGi5g1v0006100	lja-miR390a-3p	LotjaGi5g1v0006100	3.5	-1	1	19	CGCUAUCCAUCCUGAGUCA	::::::::::::::::	GGACUCAGGAUGGAUAGGA	Cleavage		1	LotjaGi5g1v0006100	-1.54898	2.66e-18	3.92e-16	LnvsHn
LotjaGi5g1v0006100	lja-miR390b-3p	LotjaGi5g1v0006100	3.5	-1	1	19	CGCUAUCCAUCCUGAGUCA	::::::::::::::::	GGACUCAGGAUGGAUAGGA	Cleavage		1	LotjaGi5g1v0006100	-1.39258	3.94e-14	3.18e-12	AMvsHn
LotjaGi5g1v0006100	lja-miR390b-3p	LotjaGi5g1v0006100	3.5	-1	1	19	CGCUAUCCAUCCUGAGUCA	::::::::::::::::	GGACUCAGGAUGGAUAGGA	Cleavage		1	LotjaGi5g1v0006100	-0.379018	0.0166538	0.107625	RhizvsAM
LotjaGi5g1v0006100	lja-miR390b-3p	LotjaGi5g1v0006100	3.5	-1	1	19	CGCUAUCCAUCCUGAGUCA	::::::::::::::::	GGACUCAGGAUGGAUAGGA	Cleavage		1	LotjaGi5g1v0006100	0.156396	0.318773	0.968116	AMvsLn
LotjaGi5g1v0006100	lja-miR390b-3p	LotjaGi5g1v0006100	3.5	-1	1	19	CGCUAUCCAUCCUGAGUCA	::::::::::::::::	GGACUCAGGAUGGAUAGGA	Cleavage		1	LotjaGi5g1v0006100	-0.222622	0.140093	0.431985	RhizvsLn
LotjaGi5g1v0006100	lja-miR390b-3p	LotjaGi5g1v0006100	3.5	-1	1	19	CGCUAUCCAUCCUGAGUCA	::::::::::::::::	GGACUCAGGAUGGAUAGGA	Cleavage		1	LotjaGi5g1v0006100	-1.7716	2.59e-23	1.03e-20	RhizvsHn
LotjaGi5g1v0006100	lja-miR390b-3p	LotjaGi5g1v0006100	3.5	-1	1	19	CGCUAUCCAUCCUGAGUCA	::::::::::::::::	GGACUCAGGAUGGAUAGGA	Cleavage		1	LotjaGi5g1v0006100	-1.54898	2.66e-18	3.92e-16	LnvsHn
LotjaGi5g1v0006100	lja-miR5287d-3p	MSTRG	4.5	-1	1	21	UGCUAUAAUAGUGACCGGAGG	::.: ::.:::. :::::.:	GCUUCAGUUACUGCUAUAGUA	Cleavage		1	LotjaGi5g1v0006100	-1.39258	3.94e-14	3.18e-12	AMvsHn
LotjaGi5g1v0006100	lja-miR5287d-3p	MSTRG	4.5	-1	1	21	UGCUAUAAUAGUGACCGGAGG	::.: ::.:::. :::::.:	GCUUCAGUUACUGCUAUAGUA	Cleavage		1	LotjaGi5g1v0006100	-0.379018	0.0166538	0.107625	RhizvsAM
LotjaGi5g1v0006100	lja-miR5287d-3p	MSTRG	4.5	-1	1	21	UGCUAUAAUAGUGACCGGAGG	::.: ::.:::. :::::.:	GCUUCAGUUACUGCUAUAGUA	Cleavage		1	LotjaGi5g1v0006100	0.156396	0.318773	0.968116	AMvsLn
LotjaGi5g1v0006100	lja-miR5287d-3p	MSTRG	4.5	-1	1	21	UGCUAUAAUAGUGACCGGAGG	::.: ::.:::. :::::.:	GCUUCAGUUACUGCUAUAGUA	Cleavage		1	LotjaGi5g1v0006100	-0.222622	0.140093	0.431985	RhizvsLn
LotjaGi5g1v0006100	lja-miR5287d-3p	MSTRG	4.5	-1	1	21	UGCUAUAAUAGUGACCGGAGG	::.: ::.:::. :::::.:	GCUUCAGUUACUGCUAUAGUA	Cleavage		1	LotjaGi5g1v0006100	-1.7716	2.59e-23	1.03e-20	RhizvsHn
LotjaGi5g1v0006100	lja-miR5287d-3p	MSTRG	4.5	-1	1	21	UGCUAUAAUAGUGACCGGAGG	::.: ::.:::. :::::.:	GCUUCAGUUACUGCUAUAGUA	Cleavage		1	LotjaGi5g1v0006100	-1.54898	2.66e-18	3.92e-16	LnvsHn
LotjaGi5g1v0006200	lja-miR11167-5p	LotjaGi5g1v0006200	3	-1	1	24	GAAAAUGGUCUCUAAACUAUGAGC	.:.. :::::::.::: ::::::	UUUUGAAGUUUAGGGACGAUUUUC	Cleavage		2	LotjaGi5g1v0006200	-0.0851387	0.613897	0.781776	LnvsHn
LotjaGi5g1v0006200	lja-miR11167-5p	LotjaGi5g1v0006200	3	-1	1	24	GAAAAUGGUCUCUAAACUAUGAGC	.:.. :::::::.::: ::::::	UUUUGAAGUUUAGGGACGAUUUUC	Cleavage		2	LotjaGi5g1v0006200	0.186447	0.169634	0.46169	RhizvsAM
LotjaGi5g1v0006200	lja-miR11167-5p	LotjaGi5g1v0006200	3	-1	1	24	GAAAAUGGUCUCUAAACUAUGAGC	.:.. :::::::.::: ::::::	UUUUGAAGUUUAGGGACGAUUUUC	Cleavage		2	LotjaGi5g1v0006200	-0.149087	0.271687	0.965665	AMvsLn
LotjaGi5g1v0006200	lja-miR11167-5p	LotjaGi5g1v0006200	3	-1	1	24	GAAAAUGGUCUCUAAACUAUGAGC	.:.. :::::::.::: ::::::	UUUUGAAGUUUAGGGACGAUUUUC	Cleavage		2	LotjaGi5g1v0006200	0.0373599	0.778146	0.934452	RhizvsLn
LotjaGi5g1v0006200	lja-miR11167-5p	LotjaGi5g1v0006200	3	-1	1	24	GAAAAUGGUCUCUAAACUAUGAGC	.:.. :::::::.::: ::::::	UUUUGAAGUUUAGGGACGAUUUUC	Cleavage		2	LotjaGi5g1v0006200	-0.234226	0.168886	0.351297	AMvsHn
LotjaGi5g1v0006200	lja-miR11167-5p	LotjaGi5g1v0006200	3	-1	1	24	GAAAAUGGUCUCUAAACUAUGAGC	.:.. :::::::.::: ::::::	UUUUGAAGUUUAGGGACGAUUUUC	Cleavage		2	LotjaGi5g1v0006200	-0.0477788	0.777536	0.903473	RhizvsHn
LotjaGi5g1v0006200	lja-miR477-3p	LotjaGi5g1v0006200	4.5	-1	1	19	UGAAGUCUAGGGAGAGUGG	:.:::: :::::.::::	ACGCUCUGCCUAGGCUUCU	Cleavage		1	LotjaGi5g1v0006200	-0.0851387	0.613897	0.781776	LnvsHn
LotjaGi5g1v0006200	lja-miR477-3p	LotjaGi5g1v0006200	4.5	-1	1	19	UGAAGUCUAGGGAGAGUGG	:.:::: :::::.::::	ACGCUCUGCCUAGGCUUCU	Cleavage		1	LotjaGi5g1v0006200	0.186447	0.169634	0.46169	RhizvsAM
LotjaGi5g1v0006200	lja-miR477-3p	LotjaGi5g1v0006200	4.5	-1	1	19	UGAAGUCUAGGGAGAGUGG	:.:::: :::::.::::	ACGCUCUGCCUAGGCUUCU	Cleavage		1	LotjaGi5g1v0006200	-0.149087	0.271687	0.965665	AMvsLn
LotjaGi5g1v0006200	lja-miR477-3p	LotjaGi5g1v0006200	4.5	-1	1	19	UGAAGUCUAGGGAGAGUGG	:.:::: :::::.::::	ACGCUCUGCCUAGGCUUCU	Cleavage		1	LotjaGi5g1v0006200	0.0373599	0.778146	0.934452	RhizvsLn
LotjaGi5g1v0006200	lja-miR477-3p	LotjaGi5g1v0006200	4.5	-1	1	19	UGAAGUCUAGGGAGAGUGG	:.:::: :::::.::::	ACGCUCUGCCUAGGCUUCU	Cleavage		1	LotjaGi5g1v0006200	-0.234226	0.168886	0.351297	AMvsHn
LotjaGi5g1v0006200	lja-miR477-3p	LotjaGi5g1v0006200	4.5	-1	1	19	UGAAGUCUAGGGAGAGUGG	:.:::: :::::.::::	ACGCUCUGCCUAGGCUUCU	Cleavage		1	LotjaGi5g1v0006200	-0.0477788	0.777536	0.903473	RhizvsHn
LotjaGi5g1v0006200	lja-miR11167-5p	LotjaGi5g1v0006200	5	-1	1	24	GAAAAUGGUCUCUAAACUAUGAGC	:. .:::::: ::.::: : :::.	GUGUAUAGUUGAGGGACGAGUUUU	Cleavage		2	LotjaGi5g1v0006200	-0.0851387	0.613897	0.781776	LnvsHn
LotjaGi5g1v0006200	lja-miR11167-5p	LotjaGi5g1v0006200	5	-1	1	24	GAAAAUGGUCUCUAAACUAUGAGC	:. .:::::: ::.::: : :::.	GUGUAUAGUUGAGGGACGAGUUUU	Cleavage		2	LotjaGi5g1v0006200	0.186447	0.169634	0.46169	RhizvsAM
LotjaGi5g1v0006200	lja-miR11167-5p	LotjaGi5g1v0006200	5	-1	1	24	GAAAAUGGUCUCUAAACUAUGAGC	:. .:::::: ::.::: : :::.	GUGUAUAGUUGAGGGACGAGUUUU	Cleavage		2	LotjaGi5g1v0006200	-0.149087	0.271687	0.965665	AMvsLn
LotjaGi5g1v0006200	lja-miR11167-5p	LotjaGi5g1v0006200	5	-1	1	24	GAAAAUGGUCUCUAAACUAUGAGC	:. .:::::: ::.::: : :::.	GUGUAUAGUUGAGGGACGAGUUUU	Cleavage		2	LotjaGi5g1v0006200	0.0373599	0.778146	0.934452	RhizvsLn
LotjaGi5g1v0006200	lja-miR11167-5p	LotjaGi5g1v0006200	5	-1	1	24	GAAAAUGGUCUCUAAACUAUGAGC	:. .:::::: ::.::: : :::.	GUGUAUAGUUGAGGGACGAGUUUU	Cleavage		2	LotjaGi5g1v0006200	-0.234226	0.168886	0.351297	AMvsHn
LotjaGi5g1v0006200	lja-miR11167-5p	LotjaGi5g1v0006200	5	-1	1	24	GAAAAUGGUCUCUAAACUAUGAGC	:. .:::::: ::.::: : :::.	GUGUAUAGUUGAGGGACGAGUUUU	Cleavage		2	LotjaGi5g1v0006200	-0.0477788	0.777536	0.903473	RhizvsHn
LotjaGi5g1v0006300	lja-miR11097d-5p	LotjaGi5g1v0006300	3.5	-1	1	20	AGAGUAAUGGAUAUGCACUG	: ::::::::::::: ::	AACUGCAUAUCCAUUAAUCA	Cleavage		1	LotjaGi5g1v0006300	0.136042	0.380056	0.718075	RhizvsLn
LotjaGi5g1v0006300	lja-miR11097d-5p	LotjaGi5g1v0006300	3.5	-1	1	20	AGAGUAAUGGAUAUGCACUG	: ::::::::::::: ::	AACUGCAUAUCCAUUAAUCA	Cleavage		1	LotjaGi5g1v0006300	-0.0579869	0.710688	0.887498	RhizvsAM
LotjaGi5g1v0006300	lja-miR11097d-5p	LotjaGi5g1v0006300	3.5	-1	1	20	AGAGUAAUGGAUAUGCACUG	: ::::::::::::: ::	AACUGCAUAUCCAUUAAUCA	Cleavage		1	LotjaGi5g1v0006300	0.560417	0.00616304	0.0478222	RhizvsHn
LotjaGi5g1v0006300	lja-miR11097d-5p	LotjaGi5g1v0006300	3.5	-1	1	20	AGAGUAAUGGAUAUGCACUG	: ::::::::::::: ::	AACUGCAUAUCCAUUAAUCA	Cleavage		1	LotjaGi5g1v0006300	0.618403	0.0027098	0.0176995	AMvsHn
LotjaGi5g1v0006300	lja-miR11097d-5p	LotjaGi5g1v0006300	3.5	-1	1	20	AGAGUAAUGGAUAUGCACUG	: ::::::::::::: ::	AACUGCAUAUCCAUUAAUCA	Cleavage		1	LotjaGi5g1v0006300	0.194029	0.214763	0.965567	AMvsLn
LotjaGi5g1v0006300	lja-miR11097d-5p	LotjaGi5g1v0006300	3.5	-1	1	20	AGAGUAAUGGAUAUGCACUG	: ::::::::::::: ::	AACUGCAUAUCCAUUAAUCA	Cleavage		1	LotjaGi5g1v0006300	0.424374	0.0367824	0.131515	LnvsHn
LotjaGi5g1v0006300	lja-miR11097e-5p	LotjaGi5g1v0006300	2.5	-1	1	19	UGAGUAAUGGAUAUGCACU	: ::::::::::::: :::	ACUGCAUAUCCAUUAAUCA	Cleavage		1	LotjaGi5g1v0006300	0.136042	0.380056	0.718075	RhizvsLn
LotjaGi5g1v0006300	lja-miR11097e-5p	LotjaGi5g1v0006300	2.5	-1	1	19	UGAGUAAUGGAUAUGCACU	: ::::::::::::: :::	ACUGCAUAUCCAUUAAUCA	Cleavage		1	LotjaGi5g1v0006300	-0.0579869	0.710688	0.887498	RhizvsAM
LotjaGi5g1v0006300	lja-miR11097e-5p	LotjaGi5g1v0006300	2.5	-1	1	19	UGAGUAAUGGAUAUGCACU	: ::::::::::::: :::	ACUGCAUAUCCAUUAAUCA	Cleavage		1	LotjaGi5g1v0006300	0.560417	0.00616304	0.0478222	RhizvsHn
LotjaGi5g1v0006300	lja-miR11097e-5p	LotjaGi5g1v0006300	2.5	-1	1	19	UGAGUAAUGGAUAUGCACU	: ::::::::::::: :::	ACUGCAUAUCCAUUAAUCA	Cleavage		1	LotjaGi5g1v0006300	0.618403	0.0027098	0.0176995	AMvsHn
LotjaGi5g1v0006300	lja-miR11097e-5p	LotjaGi5g1v0006300	2.5	-1	1	19	UGAGUAAUGGAUAUGCACU	: ::::::::::::: :::	ACUGCAUAUCCAUUAAUCA	Cleavage		1	LotjaGi5g1v0006300	0.194029	0.214763	0.965567	AMvsLn
LotjaGi5g1v0006300	lja-miR11097e-5p	LotjaGi5g1v0006300	2.5	-1	1	19	UGAGUAAUGGAUAUGCACU	: ::::::::::::: :::	ACUGCAUAUCCAUUAAUCA	Cleavage		1	LotjaGi5g1v0006300	0.424374	0.0367824	0.131515	LnvsHn
LotjaGi5g1v0006300	lja-miR7538	LotjaGi5g1v0006300	4.5	-1	1	19	UCAACGGAGAGCUGCUGUC	:::.:..:::::::: : :	GACGGUGGCUCUCCGAUCA	Cleavage		1	LotjaGi5g1v0006300	0.136042	0.380056	0.718075	RhizvsLn
LotjaGi5g1v0006300	lja-miR7538	LotjaGi5g1v0006300	4.5	-1	1	19	UCAACGGAGAGCUGCUGUC	:::.:..:::::::: : :	GACGGUGGCUCUCCGAUCA	Cleavage		1	LotjaGi5g1v0006300	-0.0579869	0.710688	0.887498	RhizvsAM
LotjaGi5g1v0006300	lja-miR7538	LotjaGi5g1v0006300	4.5	-1	1	19	UCAACGGAGAGCUGCUGUC	:::.:..:::::::: : :	GACGGUGGCUCUCCGAUCA	Cleavage		1	LotjaGi5g1v0006300	0.560417	0.00616304	0.0478222	RhizvsHn
LotjaGi5g1v0006300	lja-miR7538	LotjaGi5g1v0006300	4.5	-1	1	19	UCAACGGAGAGCUGCUGUC	:::.:..:::::::: : :	GACGGUGGCUCUCCGAUCA	Cleavage		1	LotjaGi5g1v0006300	0.618403	0.0027098	0.0176995	AMvsHn
LotjaGi5g1v0006300	lja-miR7538	LotjaGi5g1v0006300	4.5	-1	1	19	UCAACGGAGAGCUGCUGUC	:::.:..:::::::: : :	GACGGUGGCUCUCCGAUCA	Cleavage		1	LotjaGi5g1v0006300	0.194029	0.214763	0.965567	AMvsLn
LotjaGi5g1v0006300	lja-miR7538	LotjaGi5g1v0006300	4.5	-1	1	19	UCAACGGAGAGCUGCUGUC	:::.:..:::::::: : :	GACGGUGGCUCUCCGAUCA	Cleavage		1	LotjaGi5g1v0006300	0.424374	0.0367824	0.131515	LnvsHn
LotjaGi5g1v0006400	lja-miR11155c-3p	LotjaGi5g1v0006400	4.5	-1	1	24	UCAGAAGGACUAAAAUCAAACUCG	: ::::: :::::: ::. :::::	CUAGUUUAAUUUUAAUCUAUCUGA	Translation		1	LotjaGi5g1v0006400	0.0947112	0.556609	0.835883	RhizvsLn
LotjaGi5g1v0006400	lja-miR11155c-3p	LotjaGi5g1v0006400	4.5	-1	1	24	UCAGAAGGACUAAAAUCAAACUCG	: ::::: :::::: ::. :::::	CUAGUUUAAUUUUAAUCUAUCUGA	Translation		1	LotjaGi5g1v0006400	0.00533772	0.979032	0.993643	RhizvsHn
LotjaGi5g1v0006400	lja-miR11155c-3p	LotjaGi5g1v0006400	4.5	-1	1	24	UCAGAAGGACUAAAAUCAAACUCG	: ::::: :::::: ::. :::::	CUAGUUUAAUUUUAAUCUAUCUGA	Translation		1	LotjaGi5g1v0006400	-0.165606	0.317276	0.630962	RhizvsAM
LotjaGi5g1v0006400	lja-miR11155c-3p	LotjaGi5g1v0006400	4.5	-1	1	24	UCAGAAGGACUAAAAUCAAACUCG	: ::::: :::::: ::. :::::	CUAGUUUAAUUUUAAUCUAUCUGA	Translation		1	LotjaGi5g1v0006400	0.260317	0.117074	0.965567	AMvsLn
LotjaGi5g1v0006400	lja-miR11155c-3p	LotjaGi5g1v0006400	4.5	-1	1	24	UCAGAAGGACUAAAAUCAAACUCG	: ::::: :::::: ::. :::::	CUAGUUUAAUUUUAAUCUAUCUGA	Translation		1	LotjaGi5g1v0006400	0.170944	0.411714	0.614661	AMvsHn
LotjaGi5g1v0006400	lja-miR11155c-3p	LotjaGi5g1v0006400	4.5	-1	1	24	UCAGAAGGACUAAAAUCAAACUCG	: ::::: :::::: ::. :::::	CUAGUUUAAUUUUAAUCUAUCUGA	Translation		1	LotjaGi5g1v0006400	-0.0893735	0.659148	0.812598	LnvsHn
LotjaGi5g1v0006800	lja-miR11145d-3p	LotjaGi5g1v0006800	4	-1	1	24	AGUGCAAAAUCGUGAUAAGUGAGG	:.:::.: :.::::::: .::	GGGCGCUUGUGAUGAUUUUGGGCU	Cleavage		1	LotjaGi5g1v0006800	0.730932	0.000286698	0.00310475	LnvsHn
LotjaGi5g1v0006800	lja-miR11145d-3p	LotjaGi5g1v0006800	4	-1	1	24	AGUGCAAAAUCGUGAUAAGUGAGG	:.:::.: :.::::::: .::	GGGCGCUUGUGAUGAUUUUGGGCU	Cleavage		1	LotjaGi5g1v0006800	0.623894	0.00187205	0.0131615	AMvsHn
LotjaGi5g1v0006800	lja-miR11145d-3p	LotjaGi5g1v0006800	4	-1	1	24	AGUGCAAAAUCGUGAUAAGUGAGG	:.:::.: :.::::::: .::	GGGCGCUUGUGAUGAUUUUGGGCU	Cleavage		1	LotjaGi5g1v0006800	-0.459946	0.00231874	0.0233463	RhizvsLn
LotjaGi5g1v0006800	lja-miR11145d-3p	LotjaGi5g1v0006800	4	-1	1	24	AGUGCAAAAUCGUGAUAAGUGAGG	:.:::.: :.::::::: .::	GGGCGCUUGUGAUGAUUUUGGGCU	Cleavage		1	LotjaGi5g1v0006800	-0.107038	0.478332	0.968116	AMvsLn
LotjaGi5g1v0006800	lja-miR11145d-3p	LotjaGi5g1v0006800	4	-1	1	24	AGUGCAAAAUCGUGAUAAGUGAGG	:.:::.: :.::::::: .::	GGGCGCUUGUGAUGAUUUUGGGCU	Cleavage		1	LotjaGi5g1v0006800	0.270986	0.168581	0.423092	RhizvsHn
LotjaGi5g1v0006800	lja-miR11145d-3p	LotjaGi5g1v0006800	4	-1	1	24	AGUGCAAAAUCGUGAUAAGUGAGG	:.:::.: :.::::::: .::	GGGCGCUUGUGAUGAUUUUGGGCU	Cleavage		1	LotjaGi5g1v0006800	-0.352908	0.0196239	0.120995	RhizvsAM
LotjaGi5g1v0006900	lja-miR11100-3p	LotjaGi5g1v0006900	3.5	-1	1	23	GGGUGCCAAACCCAAUAGGUGGG	:::::::: ::::::..:	UGUGGCUAUUGGGAUUGGCAUUC	Translation		1	LotjaGi5g1v0006900	-1.50483	0.185555	0.444365	RhizvsHn
LotjaGi5g1v0006900	lja-miR11100-3p	LotjaGi5g1v0006900	3.5	-1	1	23	GGGUGCCAAACCCAAUAGGUGGG	:::::::: ::::::..:	UGUGGCUAUUGGGAUUGGCAUUC	Translation		1	LotjaGi5g1v0006900	0.303891	0.801904	0.927753	RhizvsAM
LotjaGi5g1v0006900	lja-miR11100-3p	LotjaGi5g1v0006900	3.5	-1	1	23	GGGUGCCAAACCCAAUAGGUGGG	:::::::: ::::::..:	UGUGGCUAUUGGGAUUGGCAUUC	Translation		1	LotjaGi5g1v0006900	-1.80872	0.180367	0.365912	AMvsHn
LotjaGi5g1v0006900	lja-miR11100-3p	LotjaGi5g1v0006900	3.5	-1	1	23	GGGUGCCAAACCCAAUAGGUGGG	:::::::: ::::::..:	UGUGGCUAUUGGGAUUGGCAUUC	Translation		1	LotjaGi5g1v0006900	-2.35403	0.0494182	0.161638	LnvsHn
LotjaGi5g1v0006900	lja-miR11100-3p	LotjaGi5g1v0006900	3.5	-1	1	23	GGGUGCCAAACCCAAUAGGUGGG	:::::::: ::::::..:	UGUGGCUAUUGGGAUUGGCAUUC	Translation		1	LotjaGi5g1v0006900	0.849201	0.404647	0.738229	RhizvsLn
LotjaGi5g1v0006900	lja-miR11100-3p	LotjaGi5g1v0006900	3.5	-1	1	23	GGGUGCCAAACCCAAUAGGUGGG	:::::::: ::::::..:	UGUGGCUAUUGGGAUUGGCAUUC	Translation		1	LotjaGi5g1v0006900	0.54531	0.658581	0.980684	AMvsLn
LotjaGi5g1v0007100	lja-miR477-5p	MSTRG	4	-1	1	21	ACUCUCCCUCAAGGGCUCUGA	.:::: : :::::: :::::	AUAGAGACGUUGAGGAAGAGU	Cleavage		1	LotjaGi5g1v0007100	-0.314738	0.358904	0.626207	RhizvsHn
LotjaGi5g1v0007100	lja-miR477-5p	MSTRG	4	-1	1	21	ACUCUCCCUCAAGGGCUCUGA	.:::: : :::::: :::::	AUAGAGACGUUGAGGAAGAGU	Cleavage		1	LotjaGi5g1v0007100	-0.139668	0.628907	0.845336	RhizvsAM
LotjaGi5g1v0007100	lja-miR477-5p	MSTRG	4	-1	1	21	ACUCUCCCUCAAGGGCUCUGA	.:::: : :::::: :::::	AUAGAGACGUUGAGGAAGAGU	Cleavage		1	LotjaGi5g1v0007100	-0.265988	0.438135	0.647663	LnvsHn
LotjaGi5g1v0007100	lja-miR477-5p	MSTRG	4	-1	1	21	ACUCUCCCUCAAGGGCUCUGA	.:::: : :::::: :::::	AUAGAGACGUUGAGGAAGAGU	Cleavage		1	LotjaGi5g1v0007100	-0.0487507	0.860347	0.961639	RhizvsLn
LotjaGi5g1v0007100	lja-miR477-5p	MSTRG	4	-1	1	21	ACUCUCCCUCAAGGGCUCUGA	.:::: : :::::: :::::	AUAGAGACGUUGAGGAAGAGU	Cleavage		1	LotjaGi5g1v0007100	-0.17507	0.620795	0.778226	AMvsHn
LotjaGi5g1v0007100	lja-miR477-5p	MSTRG	4	-1	1	21	ACUCUCCCUCAAGGGCUCUGA	.:::: : :::::: :::::	AUAGAGACGUUGAGGAAGAGU	Cleavage		1	LotjaGi5g1v0007100	0.0909174	0.752452	0.987026	AMvsLn
LotjaGi5g1v0007100	lja-miR477-5p	LotjaGi5g1v0007100	4	-1	1	21	ACUCUCCCUCAAGGGCUCUGA	.:::: : :::::: :::::	AUAGAGACGUUGAGGAAGAGU	Cleavage		1	LotjaGi5g1v0007100	-0.314738	0.358904	0.626207	RhizvsHn
LotjaGi5g1v0007100	lja-miR477-5p	LotjaGi5g1v0007100	4	-1	1	21	ACUCUCCCUCAAGGGCUCUGA	.:::: : :::::: :::::	AUAGAGACGUUGAGGAAGAGU	Cleavage		1	LotjaGi5g1v0007100	-0.139668	0.628907	0.845336	RhizvsAM
LotjaGi5g1v0007100	lja-miR477-5p	LotjaGi5g1v0007100	4	-1	1	21	ACUCUCCCUCAAGGGCUCUGA	.:::: : :::::: :::::	AUAGAGACGUUGAGGAAGAGU	Cleavage		1	LotjaGi5g1v0007100	-0.265988	0.438135	0.647663	LnvsHn
LotjaGi5g1v0007100	lja-miR477-5p	LotjaGi5g1v0007100	4	-1	1	21	ACUCUCCCUCAAGGGCUCUGA	.:::: : :::::: :::::	AUAGAGACGUUGAGGAAGAGU	Cleavage		1	LotjaGi5g1v0007100	-0.0487507	0.860347	0.961639	RhizvsLn
LotjaGi5g1v0007100	lja-miR477-5p	LotjaGi5g1v0007100	4	-1	1	21	ACUCUCCCUCAAGGGCUCUGA	.:::: : :::::: :::::	AUAGAGACGUUGAGGAAGAGU	Cleavage		1	LotjaGi5g1v0007100	-0.17507	0.620795	0.778226	AMvsHn
LotjaGi5g1v0007100	lja-miR477-5p	LotjaGi5g1v0007100	4	-1	1	21	ACUCUCCCUCAAGGGCUCUGA	.:::: : :::::: :::::	AUAGAGACGUUGAGGAAGAGU	Cleavage		1	LotjaGi5g1v0007100	0.0909174	0.752452	0.987026	AMvsLn
LotjaGi5g1v0007100	lja-miR11155a-5p	MSTRG	4	-1	1	21	AAAUAGUCUCUGAGUGUAAGC	: :::::.: : ::.::::::	GAUUACAUUGAUAGGCUAUUU	Translation		1	LotjaGi5g1v0007100	-0.314738	0.358904	0.626207	RhizvsHn
LotjaGi5g1v0007100	lja-miR11155a-5p	MSTRG	4	-1	1	21	AAAUAGUCUCUGAGUGUAAGC	: :::::.: : ::.::::::	GAUUACAUUGAUAGGCUAUUU	Translation		1	LotjaGi5g1v0007100	-0.139668	0.628907	0.845336	RhizvsAM
LotjaGi5g1v0007100	lja-miR11155a-5p	MSTRG	4	-1	1	21	AAAUAGUCUCUGAGUGUAAGC	: :::::.: : ::.::::::	GAUUACAUUGAUAGGCUAUUU	Translation		1	LotjaGi5g1v0007100	-0.265988	0.438135	0.647663	LnvsHn
LotjaGi5g1v0007100	lja-miR11155a-5p	MSTRG	4	-1	1	21	AAAUAGUCUCUGAGUGUAAGC	: :::::.: : ::.::::::	GAUUACAUUGAUAGGCUAUUU	Translation		1	LotjaGi5g1v0007100	-0.0487507	0.860347	0.961639	RhizvsLn
LotjaGi5g1v0007100	lja-miR11155a-5p	MSTRG	4	-1	1	21	AAAUAGUCUCUGAGUGUAAGC	: :::::.: : ::.::::::	GAUUACAUUGAUAGGCUAUUU	Translation		1	LotjaGi5g1v0007100	-0.17507	0.620795	0.778226	AMvsHn
LotjaGi5g1v0007100	lja-miR11155a-5p	MSTRG	4	-1	1	21	AAAUAGUCUCUGAGUGUAAGC	: :::::.: : ::.::::::	GAUUACAUUGAUAGGCUAUUU	Translation		1	LotjaGi5g1v0007100	0.0909174	0.752452	0.987026	AMvsLn
LotjaGi5g1v0007100	lja-miR11155a-5p	LotjaGi5g1v0007100	4	-1	1	21	AAAUAGUCUCUGAGUGUAAGC	: :::::.: : ::.::::::	GAUUACAUUGAUAGGCUAUUU	Translation		1	LotjaGi5g1v0007100	-0.314738	0.358904	0.626207	RhizvsHn
LotjaGi5g1v0007100	lja-miR11155a-5p	LotjaGi5g1v0007100	4	-1	1	21	AAAUAGUCUCUGAGUGUAAGC	: :::::.: : ::.::::::	GAUUACAUUGAUAGGCUAUUU	Translation		1	LotjaGi5g1v0007100	-0.139668	0.628907	0.845336	RhizvsAM
LotjaGi5g1v0007100	lja-miR11155a-5p	LotjaGi5g1v0007100	4	-1	1	21	AAAUAGUCUCUGAGUGUAAGC	: :::::.: : ::.::::::	GAUUACAUUGAUAGGCUAUUU	Translation		1	LotjaGi5g1v0007100	-0.265988	0.438135	0.647663	LnvsHn
LotjaGi5g1v0007100	lja-miR11155a-5p	LotjaGi5g1v0007100	4	-1	1	21	AAAUAGUCUCUGAGUGUAAGC	: :::::.: : ::.::::::	GAUUACAUUGAUAGGCUAUUU	Translation		1	LotjaGi5g1v0007100	-0.0487507	0.860347	0.961639	RhizvsLn
LotjaGi5g1v0007100	lja-miR11155a-5p	LotjaGi5g1v0007100	4	-1	1	21	AAAUAGUCUCUGAGUGUAAGC	: :::::.: : ::.::::::	GAUUACAUUGAUAGGCUAUUU	Translation		1	LotjaGi5g1v0007100	-0.17507	0.620795	0.778226	AMvsHn
LotjaGi5g1v0007100	lja-miR11155a-5p	LotjaGi5g1v0007100	4	-1	1	21	AAAUAGUCUCUGAGUGUAAGC	: :::::.: : ::.::::::	GAUUACAUUGAUAGGCUAUUU	Translation		1	LotjaGi5g1v0007100	0.0909174	0.752452	0.987026	AMvsLn
LotjaGi5g1v0007700	lja-miR172a	LotjaGi5g1v0007700	3.5	-1	1	20	AGAAUCUGAUGAUGCUGCAG	:::::.::::::::. ::	AUGCAGUAUCAUCAGGGUCA	Cleavage		1	LotjaGi5g1v0007700	-0.476954	0.0343328	0.179292	RhizvsAM
LotjaGi5g1v0007700	lja-miR172a	LotjaGi5g1v0007700	3.5	-1	1	20	AGAAUCUGAUGAUGCUGCAG	:::::.::::::::. ::	AUGCAGUAUCAUCAGGGUCA	Cleavage		1	LotjaGi5g1v0007700	-0.844514	0.0014227	0.0106557	AMvsHn
LotjaGi5g1v0007700	lja-miR172a	LotjaGi5g1v0007700	3.5	-1	1	20	AGAAUCUGAUGAUGCUGCAG	:::::.::::::::. ::	AUGCAGUAUCAUCAGGGUCA	Cleavage		1	LotjaGi5g1v0007700	-0.847171	0.000866301	0.0078324	LnvsHn
LotjaGi5g1v0007700	lja-miR172a	LotjaGi5g1v0007700	3.5	-1	1	20	AGAAUCUGAUGAUGCUGCAG	:::::.::::::::. ::	AUGCAGUAUCAUCAGGGUCA	Cleavage		1	LotjaGi5g1v0007700	0.00265677	0.990523	1	AMvsLn
LotjaGi5g1v0007700	lja-miR172a	LotjaGi5g1v0007700	3.5	-1	1	20	AGAAUCUGAUGAUGCUGCAG	:::::.::::::::. ::	AUGCAGUAUCAUCAGGGUCA	Cleavage		1	LotjaGi5g1v0007700	-0.474297	0.0258368	0.147044	RhizvsLn
LotjaGi5g1v0007700	lja-miR172a	LotjaGi5g1v0007700	3.5	-1	1	20	AGAAUCUGAUGAUGCUGCAG	:::::.::::::::. ::	AUGCAGUAUCAUCAGGGUCA	Cleavage		1	LotjaGi5g1v0007700	-1.32147	1.79e-07	6.23e-06	RhizvsHn
LotjaGi5g1v0007700	lja-miR172b	LotjaGi5g1v0007700	3.5	-1	1	19	AGAAUCUGAUGAUGCUGCA	:::::.::::::::. ::	UGCAGUAUCAUCAGGGUCA	Cleavage		1	LotjaGi5g1v0007700	-0.476954	0.0343328	0.179292	RhizvsAM
LotjaGi5g1v0007700	lja-miR172b	LotjaGi5g1v0007700	3.5	-1	1	19	AGAAUCUGAUGAUGCUGCA	:::::.::::::::. ::	UGCAGUAUCAUCAGGGUCA	Cleavage		1	LotjaGi5g1v0007700	-0.844514	0.0014227	0.0106557	AMvsHn
LotjaGi5g1v0007700	lja-miR172b	LotjaGi5g1v0007700	3.5	-1	1	19	AGAAUCUGAUGAUGCUGCA	:::::.::::::::. ::	UGCAGUAUCAUCAGGGUCA	Cleavage		1	LotjaGi5g1v0007700	-0.847171	0.000866301	0.0078324	LnvsHn
LotjaGi5g1v0007700	lja-miR172b	LotjaGi5g1v0007700	3.5	-1	1	19	AGAAUCUGAUGAUGCUGCA	:::::.::::::::. ::	UGCAGUAUCAUCAGGGUCA	Cleavage		1	LotjaGi5g1v0007700	0.00265677	0.990523	1	AMvsLn
LotjaGi5g1v0007700	lja-miR172b	LotjaGi5g1v0007700	3.5	-1	1	19	AGAAUCUGAUGAUGCUGCA	:::::.::::::::. ::	UGCAGUAUCAUCAGGGUCA	Cleavage		1	LotjaGi5g1v0007700	-0.474297	0.0258368	0.147044	RhizvsLn
LotjaGi5g1v0007700	lja-miR172b	LotjaGi5g1v0007700	3.5	-1	1	19	AGAAUCUGAUGAUGCUGCA	:::::.::::::::. ::	UGCAGUAUCAUCAGGGUCA	Cleavage		1	LotjaGi5g1v0007700	-1.32147	1.79e-07	6.23e-06	RhizvsHn
LotjaGi5g1v0007700	lja-miR172c	LotjaGi5g1v0007700	3.5	-1	1	19	AGAAUCUGAUGAUGCUGCA	:::::.::::::::. ::	UGCAGUAUCAUCAGGGUCA	Cleavage		1	LotjaGi5g1v0007700	-0.476954	0.0343328	0.179292	RhizvsAM
LotjaGi5g1v0007700	lja-miR172c	LotjaGi5g1v0007700	3.5	-1	1	19	AGAAUCUGAUGAUGCUGCA	:::::.::::::::. ::	UGCAGUAUCAUCAGGGUCA	Cleavage		1	LotjaGi5g1v0007700	-0.844514	0.0014227	0.0106557	AMvsHn
LotjaGi5g1v0007700	lja-miR172c	LotjaGi5g1v0007700	3.5	-1	1	19	AGAAUCUGAUGAUGCUGCA	:::::.::::::::. ::	UGCAGUAUCAUCAGGGUCA	Cleavage		1	LotjaGi5g1v0007700	-0.847171	0.000866301	0.0078324	LnvsHn
LotjaGi5g1v0007700	lja-miR172c	LotjaGi5g1v0007700	3.5	-1	1	19	AGAAUCUGAUGAUGCUGCA	:::::.::::::::. ::	UGCAGUAUCAUCAGGGUCA	Cleavage		1	LotjaGi5g1v0007700	0.00265677	0.990523	1	AMvsLn
LotjaGi5g1v0007700	lja-miR172c	LotjaGi5g1v0007700	3.5	-1	1	19	AGAAUCUGAUGAUGCUGCA	:::::.::::::::. ::	UGCAGUAUCAUCAGGGUCA	Cleavage		1	LotjaGi5g1v0007700	-0.474297	0.0258368	0.147044	RhizvsLn
LotjaGi5g1v0007700	lja-miR172c	LotjaGi5g1v0007700	3.5	-1	1	19	AGAAUCUGAUGAUGCUGCA	:::::.::::::::. ::	UGCAGUAUCAUCAGGGUCA	Cleavage		1	LotjaGi5g1v0007700	-1.32147	1.79e-07	6.23e-06	RhizvsHn
LotjaGi5g1v0007800	lja-miR5287d-3p	LotjaGi5g1v0007800	4	-1	1	21	UGCUAUAAUAGUGACCGGAGG	::.:::.::::: ::::::	AAUCUGGUUACUAU-AUAGCA	Cleavage		1	LotjaGi5g1v0007800	-0.0494654	0.718327	0.911269	RhizvsLn
LotjaGi5g1v0007800	lja-miR5287d-3p	LotjaGi5g1v0007800	4	-1	1	21	UGCUAUAAUAGUGACCGGAGG	::.:::.::::: ::::::	AAUCUGGUUACUAU-AUAGCA	Cleavage		1	LotjaGi5g1v0007800	-0.267598	0.062513	0.965567	AMvsLn
LotjaGi5g1v0007800	lja-miR5287d-3p	LotjaGi5g1v0007800	4	-1	1	21	UGCUAUAAUAGUGACCGGAGG	::.:::.::::: ::::::	AAUCUGGUUACUAU-AUAGCA	Cleavage		1	LotjaGi5g1v0007800	0.332551	0.0601993	0.184943	LnvsHn
LotjaGi5g1v0007800	lja-miR5287d-3p	LotjaGi5g1v0007800	4	-1	1	21	UGCUAUAAUAGUGACCGGAGG	::.:::.::::: ::::::	AAUCUGGUUACUAU-AUAGCA	Cleavage		1	LotjaGi5g1v0007800	0.0649525	0.718585	0.843071	AMvsHn
LotjaGi5g1v0007800	lja-miR5287d-3p	LotjaGi5g1v0007800	4	-1	1	21	UGCUAUAAUAGUGACCGGAGG	::.:::.::::: ::::::	AAUCUGGUUACUAU-AUAGCA	Cleavage		1	LotjaGi5g1v0007800	0.218133	0.129311	0.399357	RhizvsAM
LotjaGi5g1v0007800	lja-miR5287d-3p	LotjaGi5g1v0007800	4	-1	1	21	UGCUAUAAUAGUGACCGGAGG	::.:::.::::: ::::::	AAUCUGGUUACUAU-AUAGCA	Cleavage		1	LotjaGi5g1v0007800	0.283085	0.109116	0.330825	RhizvsHn
LotjaGi5g1v0008200	lja-miR11105a-5p	MSTRG	4.5	-1	1	20	GUAAGAUGGAUACUCUCACC	:::.::. :::::::::	CCCGAGGGUGACCAUCUUAC	Translation		2	LotjaGi5g1v0008200	0.078494	0.644165	0.879437	RhizvsLn
LotjaGi5g1v0008200	lja-miR11105a-5p	MSTRG	4.5	-1	1	20	GUAAGAUGGAUACUCUCACC	:::.::. :::::::::	CCCGAGGGUGACCAUCUUAC	Translation		2	LotjaGi5g1v0008200	-0.167842	0.435713	0.645762	LnvsHn
LotjaGi5g1v0008200	lja-miR11105a-5p	MSTRG	4.5	-1	1	20	GUAAGAUGGAUACUCUCACC	:::.::. :::::::::	CCCGAGGGUGACCAUCUUAC	Translation		2	LotjaGi5g1v0008200	-0.509681	0.0189524	0.0782463	AMvsHn
LotjaGi5g1v0008200	lja-miR11105a-5p	MSTRG	4.5	-1	1	20	GUAAGAUGGAUACUCUCACC	:::.::. :::::::::	CCCGAGGGUGACCAUCUUAC	Translation		2	LotjaGi5g1v0008200	-0.341839	0.0517263	0.965567	AMvsLn
LotjaGi5g1v0008200	lja-miR11105a-5p	MSTRG	4.5	-1	1	20	GUAAGAUGGAUACUCUCACC	:::.::. :::::::::	CCCGAGGGUGACCAUCUUAC	Translation		2	LotjaGi5g1v0008200	0.420333	0.0167612	0.108163	RhizvsAM
LotjaGi5g1v0008200	lja-miR11105a-5p	MSTRG	4.5	-1	1	20	GUAAGAUGGAUACUCUCACC	:::.::. :::::::::	CCCGAGGGUGACCAUCUUAC	Translation		2	LotjaGi5g1v0008200	-0.0893476	0.679121	0.855313	RhizvsHn
LotjaGi5g1v0008200	lja-miR11105b-5p	MSTRG	5	-1	1	20	GUAAGAUGGAUACUCUCACC	: .::::::::. ::::.	UUUCGGAGUAUCCGACUUAU	Cleavage		2	LotjaGi5g1v0008200	0.078494	0.644165	0.879437	RhizvsLn
LotjaGi5g1v0008200	lja-miR11105b-5p	MSTRG	5	-1	1	20	GUAAGAUGGAUACUCUCACC	: .::::::::. ::::.	UUUCGGAGUAUCCGACUUAU	Cleavage		2	LotjaGi5g1v0008200	-0.167842	0.435713	0.645762	LnvsHn
LotjaGi5g1v0008200	lja-miR11105b-5p	MSTRG	5	-1	1	20	GUAAGAUGGAUACUCUCACC	: .::::::::. ::::.	UUUCGGAGUAUCCGACUUAU	Cleavage		2	LotjaGi5g1v0008200	-0.509681	0.0189524	0.0782463	AMvsHn
LotjaGi5g1v0008200	lja-miR11105b-5p	MSTRG	5	-1	1	20	GUAAGAUGGAUACUCUCACC	: .::::::::. ::::.	UUUCGGAGUAUCCGACUUAU	Cleavage		2	LotjaGi5g1v0008200	-0.341839	0.0517263	0.965567	AMvsLn
LotjaGi5g1v0008200	lja-miR11105b-5p	MSTRG	5	-1	1	20	GUAAGAUGGAUACUCUCACC	: .::::::::. ::::.	UUUCGGAGUAUCCGACUUAU	Cleavage		2	LotjaGi5g1v0008200	0.420333	0.0167612	0.108163	RhizvsAM
LotjaGi5g1v0008200	lja-miR11105b-5p	MSTRG	5	-1	1	20	GUAAGAUGGAUACUCUCACC	: .::::::::. ::::.	UUUCGGAGUAUCCGACUUAU	Cleavage		2	LotjaGi5g1v0008200	-0.0893476	0.679121	0.855313	RhizvsHn
LotjaGi5g1v0008200	lja-miR11105d-5p	LotjaGi5g1v0008200	5	-1	1	20	GUAAGAUGGAUACUCUCACC	: .::::::::. ::::.	UUUCGGAGUAUCCGACUUAU	Cleavage		2	LotjaGi5g1v0008200	0.078494	0.644165	0.879437	RhizvsLn
LotjaGi5g1v0008200	lja-miR11105d-5p	LotjaGi5g1v0008200	5	-1	1	20	GUAAGAUGGAUACUCUCACC	: .::::::::. ::::.	UUUCGGAGUAUCCGACUUAU	Cleavage		2	LotjaGi5g1v0008200	-0.167842	0.435713	0.645762	LnvsHn
LotjaGi5g1v0008200	lja-miR11105d-5p	LotjaGi5g1v0008200	5	-1	1	20	GUAAGAUGGAUACUCUCACC	: .::::::::. ::::.	UUUCGGAGUAUCCGACUUAU	Cleavage		2	LotjaGi5g1v0008200	-0.509681	0.0189524	0.0782463	AMvsHn
LotjaGi5g1v0008200	lja-miR11105d-5p	LotjaGi5g1v0008200	5	-1	1	20	GUAAGAUGGAUACUCUCACC	: .::::::::. ::::.	UUUCGGAGUAUCCGACUUAU	Cleavage		2	LotjaGi5g1v0008200	-0.341839	0.0517263	0.965567	AMvsLn
LotjaGi5g1v0008200	lja-miR11105d-5p	LotjaGi5g1v0008200	5	-1	1	20	GUAAGAUGGAUACUCUCACC	: .::::::::. ::::.	UUUCGGAGUAUCCGACUUAU	Cleavage		2	LotjaGi5g1v0008200	0.420333	0.0167612	0.108163	RhizvsAM
LotjaGi5g1v0008200	lja-miR11105d-5p	LotjaGi5g1v0008200	5	-1	1	20	GUAAGAUGGAUACUCUCACC	: .::::::::. ::::.	UUUCGGAGUAUCCGACUUAU	Cleavage		2	LotjaGi5g1v0008200	-0.0893476	0.679121	0.855313	RhizvsHn
LotjaGi5g1v0008200	lja-miR11105d-5p	LotjaGi5g1v0008200	4.5	-1	1	20	GUAAGAUGGAUACUCUCACC	:::.::. :::::::::	CCCGAGGGUGACCAUCUUAC	Translation		2	LotjaGi5g1v0008200	0.078494	0.644165	0.879437	RhizvsLn
LotjaGi5g1v0008200	lja-miR11105d-5p	LotjaGi5g1v0008200	4.5	-1	1	20	GUAAGAUGGAUACUCUCACC	:::.::. :::::::::	CCCGAGGGUGACCAUCUUAC	Translation		2	LotjaGi5g1v0008200	-0.167842	0.435713	0.645762	LnvsHn
LotjaGi5g1v0008200	lja-miR11105d-5p	LotjaGi5g1v0008200	4.5	-1	1	20	GUAAGAUGGAUACUCUCACC	:::.::. :::::::::	CCCGAGGGUGACCAUCUUAC	Translation		2	LotjaGi5g1v0008200	-0.509681	0.0189524	0.0782463	AMvsHn
LotjaGi5g1v0008200	lja-miR11105d-5p	LotjaGi5g1v0008200	4.5	-1	1	20	GUAAGAUGGAUACUCUCACC	:::.::. :::::::::	CCCGAGGGUGACCAUCUUAC	Translation		2	LotjaGi5g1v0008200	-0.341839	0.0517263	0.965567	AMvsLn
LotjaGi5g1v0008200	lja-miR11105d-5p	LotjaGi5g1v0008200	4.5	-1	1	20	GUAAGAUGGAUACUCUCACC	:::.::. :::::::::	CCCGAGGGUGACCAUCUUAC	Translation		2	LotjaGi5g1v0008200	0.420333	0.0167612	0.108163	RhizvsAM
LotjaGi5g1v0008200	lja-miR11105d-5p	LotjaGi5g1v0008200	4.5	-1	1	20	GUAAGAUGGAUACUCUCACC	:::.::. :::::::::	CCCGAGGGUGACCAUCUUAC	Translation		2	LotjaGi5g1v0008200	-0.0893476	0.679121	0.855313	RhizvsHn
LotjaGi5g1v0008200	lja-miR11105d-5p	MSTRG	5	-1	1	20	GUAAGAUGGAUACUCUCACC	: .::::::::. ::::.	UUUCGGAGUAUCCGACUUAU	Cleavage		2	LotjaGi5g1v0008200	0.078494	0.644165	0.879437	RhizvsLn
LotjaGi5g1v0008200	lja-miR11105d-5p	MSTRG	5	-1	1	20	GUAAGAUGGAUACUCUCACC	: .::::::::. ::::.	UUUCGGAGUAUCCGACUUAU	Cleavage		2	LotjaGi5g1v0008200	-0.167842	0.435713	0.645762	LnvsHn
LotjaGi5g1v0008200	lja-miR11105d-5p	MSTRG	5	-1	1	20	GUAAGAUGGAUACUCUCACC	: .::::::::. ::::.	UUUCGGAGUAUCCGACUUAU	Cleavage		2	LotjaGi5g1v0008200	-0.509681	0.0189524	0.0782463	AMvsHn
LotjaGi5g1v0008200	lja-miR11105d-5p	MSTRG	5	-1	1	20	GUAAGAUGGAUACUCUCACC	: .::::::::. ::::.	UUUCGGAGUAUCCGACUUAU	Cleavage		2	LotjaGi5g1v0008200	-0.341839	0.0517263	0.965567	AMvsLn
LotjaGi5g1v0008200	lja-miR11105d-5p	MSTRG	5	-1	1	20	GUAAGAUGGAUACUCUCACC	: .::::::::. ::::.	UUUCGGAGUAUCCGACUUAU	Cleavage		2	LotjaGi5g1v0008200	0.420333	0.0167612	0.108163	RhizvsAM
LotjaGi5g1v0008200	lja-miR11105d-5p	MSTRG	5	-1	1	20	GUAAGAUGGAUACUCUCACC	: .::::::::. ::::.	UUUCGGAGUAUCCGACUUAU	Cleavage		2	LotjaGi5g1v0008200	-0.0893476	0.679121	0.855313	RhizvsHn
LotjaGi5g1v0008200	lja-miR11105c-5p	MSTRG	4.5	-1	1	20	GUAAGAUGGAUACUCUCACC	:::.::. :::::::::	CCCGAGGGUGACCAUCUUAC	Translation		2	LotjaGi5g1v0008200	0.078494	0.644165	0.879437	RhizvsLn
LotjaGi5g1v0008200	lja-miR11105c-5p	MSTRG	4.5	-1	1	20	GUAAGAUGGAUACUCUCACC	:::.::. :::::::::	CCCGAGGGUGACCAUCUUAC	Translation		2	LotjaGi5g1v0008200	-0.167842	0.435713	0.645762	LnvsHn
LotjaGi5g1v0008200	lja-miR11105c-5p	MSTRG	4.5	-1	1	20	GUAAGAUGGAUACUCUCACC	:::.::. :::::::::	CCCGAGGGUGACCAUCUUAC	Translation		2	LotjaGi5g1v0008200	-0.509681	0.0189524	0.0782463	AMvsHn
LotjaGi5g1v0008200	lja-miR11105c-5p	MSTRG	4.5	-1	1	20	GUAAGAUGGAUACUCUCACC	:::.::. :::::::::	CCCGAGGGUGACCAUCUUAC	Translation		2	LotjaGi5g1v0008200	-0.341839	0.0517263	0.965567	AMvsLn
LotjaGi5g1v0008200	lja-miR11105c-5p	MSTRG	4.5	-1	1	20	GUAAGAUGGAUACUCUCACC	:::.::. :::::::::	CCCGAGGGUGACCAUCUUAC	Translation		2	LotjaGi5g1v0008200	0.420333	0.0167612	0.108163	RhizvsAM
LotjaGi5g1v0008200	lja-miR11105c-5p	MSTRG	4.5	-1	1	20	GUAAGAUGGAUACUCUCACC	:::.::. :::::::::	CCCGAGGGUGACCAUCUUAC	Translation		2	LotjaGi5g1v0008200	-0.0893476	0.679121	0.855313	RhizvsHn
LotjaGi5g1v0008200	lja-miR11105a-5p	LotjaGi5g1v0008200	5	-1	1	20	GUAAGAUGGAUACUCUCACC	: .::::::::. ::::.	UUUCGGAGUAUCCGACUUAU	Cleavage		2	LotjaGi5g1v0008200	0.078494	0.644165	0.879437	RhizvsLn
LotjaGi5g1v0008200	lja-miR11105a-5p	LotjaGi5g1v0008200	5	-1	1	20	GUAAGAUGGAUACUCUCACC	: .::::::::. ::::.	UUUCGGAGUAUCCGACUUAU	Cleavage		2	LotjaGi5g1v0008200	-0.167842	0.435713	0.645762	LnvsHn
LotjaGi5g1v0008200	lja-miR11105a-5p	LotjaGi5g1v0008200	5	-1	1	20	GUAAGAUGGAUACUCUCACC	: .::::::::. ::::.	UUUCGGAGUAUCCGACUUAU	Cleavage		2	LotjaGi5g1v0008200	-0.509681	0.0189524	0.0782463	AMvsHn
LotjaGi5g1v0008200	lja-miR11105a-5p	LotjaGi5g1v0008200	5	-1	1	20	GUAAGAUGGAUACUCUCACC	: .::::::::. ::::.	UUUCGGAGUAUCCGACUUAU	Cleavage		2	LotjaGi5g1v0008200	-0.341839	0.0517263	0.965567	AMvsLn
LotjaGi5g1v0008200	lja-miR11105a-5p	LotjaGi5g1v0008200	5	-1	1	20	GUAAGAUGGAUACUCUCACC	: .::::::::. ::::.	UUUCGGAGUAUCCGACUUAU	Cleavage		2	LotjaGi5g1v0008200	0.420333	0.0167612	0.108163	RhizvsAM
LotjaGi5g1v0008200	lja-miR11105a-5p	LotjaGi5g1v0008200	5	-1	1	20	GUAAGAUGGAUACUCUCACC	: .::::::::. ::::.	UUUCGGAGUAUCCGACUUAU	Cleavage		2	LotjaGi5g1v0008200	-0.0893476	0.679121	0.855313	RhizvsHn
LotjaGi5g1v0008200	lja-miR11105c-5p	LotjaGi5g1v0008200	5	-1	1	20	GUAAGAUGGAUACUCUCACC	: .::::::::. ::::.	UUUCGGAGUAUCCGACUUAU	Cleavage		2	LotjaGi5g1v0008200	0.078494	0.644165	0.879437	RhizvsLn
LotjaGi5g1v0008200	lja-miR11105c-5p	LotjaGi5g1v0008200	5	-1	1	20	GUAAGAUGGAUACUCUCACC	: .::::::::. ::::.	UUUCGGAGUAUCCGACUUAU	Cleavage		2	LotjaGi5g1v0008200	-0.167842	0.435713	0.645762	LnvsHn
LotjaGi5g1v0008200	lja-miR11105c-5p	LotjaGi5g1v0008200	5	-1	1	20	GUAAGAUGGAUACUCUCACC	: .::::::::. ::::.	UUUCGGAGUAUCCGACUUAU	Cleavage		2	LotjaGi5g1v0008200	-0.509681	0.0189524	0.0782463	AMvsHn
LotjaGi5g1v0008200	lja-miR11105c-5p	LotjaGi5g1v0008200	5	-1	1	20	GUAAGAUGGAUACUCUCACC	: .::::::::. ::::.	UUUCGGAGUAUCCGACUUAU	Cleavage		2	LotjaGi5g1v0008200	-0.341839	0.0517263	0.965567	AMvsLn
LotjaGi5g1v0008200	lja-miR11105c-5p	LotjaGi5g1v0008200	5	-1	1	20	GUAAGAUGGAUACUCUCACC	: .::::::::. ::::.	UUUCGGAGUAUCCGACUUAU	Cleavage		2	LotjaGi5g1v0008200	0.420333	0.0167612	0.108163	RhizvsAM
LotjaGi5g1v0008200	lja-miR11105c-5p	LotjaGi5g1v0008200	5	-1	1	20	GUAAGAUGGAUACUCUCACC	: .::::::::. ::::.	UUUCGGAGUAUCCGACUUAU	Cleavage		2	LotjaGi5g1v0008200	-0.0893476	0.679121	0.855313	RhizvsHn
LotjaGi5g1v0008200	lja-miR11105a-5p	LotjaGi5g1v0008200	4.5	-1	1	20	GUAAGAUGGAUACUCUCACC	:::.::. :::::::::	CCCGAGGGUGACCAUCUUAC	Translation		2	LotjaGi5g1v0008200	0.078494	0.644165	0.879437	RhizvsLn
LotjaGi5g1v0008200	lja-miR11105a-5p	LotjaGi5g1v0008200	4.5	-1	1	20	GUAAGAUGGAUACUCUCACC	:::.::. :::::::::	CCCGAGGGUGACCAUCUUAC	Translation		2	LotjaGi5g1v0008200	-0.167842	0.435713	0.645762	LnvsHn
LotjaGi5g1v0008200	lja-miR11105a-5p	LotjaGi5g1v0008200	4.5	-1	1	20	GUAAGAUGGAUACUCUCACC	:::.::. :::::::::	CCCGAGGGUGACCAUCUUAC	Translation		2	LotjaGi5g1v0008200	-0.509681	0.0189524	0.0782463	AMvsHn
LotjaGi5g1v0008200	lja-miR11105a-5p	LotjaGi5g1v0008200	4.5	-1	1	20	GUAAGAUGGAUACUCUCACC	:::.::. :::::::::	CCCGAGGGUGACCAUCUUAC	Translation		2	LotjaGi5g1v0008200	-0.341839	0.0517263	0.965567	AMvsLn
LotjaGi5g1v0008200	lja-miR11105a-5p	LotjaGi5g1v0008200	4.5	-1	1	20	GUAAGAUGGAUACUCUCACC	:::.::. :::::::::	CCCGAGGGUGACCAUCUUAC	Translation		2	LotjaGi5g1v0008200	0.420333	0.0167612	0.108163	RhizvsAM
LotjaGi5g1v0008200	lja-miR11105a-5p	LotjaGi5g1v0008200	4.5	-1	1	20	GUAAGAUGGAUACUCUCACC	:::.::. :::::::::	CCCGAGGGUGACCAUCUUAC	Translation		2	LotjaGi5g1v0008200	-0.0893476	0.679121	0.855313	RhizvsHn
LotjaGi5g1v0008200	lja-miR11105c-5p	MSTRG	5	-1	1	20	GUAAGAUGGAUACUCUCACC	: .::::::::. ::::.	UUUCGGAGUAUCCGACUUAU	Cleavage		2	LotjaGi5g1v0008200	0.078494	0.644165	0.879437	RhizvsLn
LotjaGi5g1v0008200	lja-miR11105c-5p	MSTRG	5	-1	1	20	GUAAGAUGGAUACUCUCACC	: .::::::::. ::::.	UUUCGGAGUAUCCGACUUAU	Cleavage		2	LotjaGi5g1v0008200	-0.167842	0.435713	0.645762	LnvsHn
LotjaGi5g1v0008200	lja-miR11105c-5p	MSTRG	5	-1	1	20	GUAAGAUGGAUACUCUCACC	: .::::::::. ::::.	UUUCGGAGUAUCCGACUUAU	Cleavage		2	LotjaGi5g1v0008200	-0.509681	0.0189524	0.0782463	AMvsHn
LotjaGi5g1v0008200	lja-miR11105c-5p	MSTRG	5	-1	1	20	GUAAGAUGGAUACUCUCACC	: .::::::::. ::::.	UUUCGGAGUAUCCGACUUAU	Cleavage		2	LotjaGi5g1v0008200	-0.341839	0.0517263	0.965567	AMvsLn
LotjaGi5g1v0008200	lja-miR11105c-5p	MSTRG	5	-1	1	20	GUAAGAUGGAUACUCUCACC	: .::::::::. ::::.	UUUCGGAGUAUCCGACUUAU	Cleavage		2	LotjaGi5g1v0008200	0.420333	0.0167612	0.108163	RhizvsAM
LotjaGi5g1v0008200	lja-miR11105c-5p	MSTRG	5	-1	1	20	GUAAGAUGGAUACUCUCACC	: .::::::::. ::::.	UUUCGGAGUAUCCGACUUAU	Cleavage		2	LotjaGi5g1v0008200	-0.0893476	0.679121	0.855313	RhizvsHn
LotjaGi5g1v0008200	lja-miR11105d-5p	MSTRG	4.5	-1	1	20	GUAAGAUGGAUACUCUCACC	:::.::. :::::::::	CCCGAGGGUGACCAUCUUAC	Translation		2	LotjaGi5g1v0008200	0.078494	0.644165	0.879437	RhizvsLn
LotjaGi5g1v0008200	lja-miR11105d-5p	MSTRG	4.5	-1	1	20	GUAAGAUGGAUACUCUCACC	:::.::. :::::::::	CCCGAGGGUGACCAUCUUAC	Translation		2	LotjaGi5g1v0008200	-0.167842	0.435713	0.645762	LnvsHn
LotjaGi5g1v0008200	lja-miR11105d-5p	MSTRG	4.5	-1	1	20	GUAAGAUGGAUACUCUCACC	:::.::. :::::::::	CCCGAGGGUGACCAUCUUAC	Translation		2	LotjaGi5g1v0008200	-0.509681	0.0189524	0.0782463	AMvsHn
LotjaGi5g1v0008200	lja-miR11105d-5p	MSTRG	4.5	-1	1	20	GUAAGAUGGAUACUCUCACC	:::.::. :::::::::	CCCGAGGGUGACCAUCUUAC	Translation		2	LotjaGi5g1v0008200	-0.341839	0.0517263	0.965567	AMvsLn
LotjaGi5g1v0008200	lja-miR11105d-5p	MSTRG	4.5	-1	1	20	GUAAGAUGGAUACUCUCACC	:::.::. :::::::::	CCCGAGGGUGACCAUCUUAC	Translation		2	LotjaGi5g1v0008200	0.420333	0.0167612	0.108163	RhizvsAM
LotjaGi5g1v0008200	lja-miR11105d-5p	MSTRG	4.5	-1	1	20	GUAAGAUGGAUACUCUCACC	:::.::. :::::::::	CCCGAGGGUGACCAUCUUAC	Translation		2	LotjaGi5g1v0008200	-0.0893476	0.679121	0.855313	RhizvsHn
LotjaGi5g1v0008200	lja-miR11105a-5p	MSTRG	5	-1	1	20	GUAAGAUGGAUACUCUCACC	: .::::::::. ::::.	UUUCGGAGUAUCCGACUUAU	Cleavage		2	LotjaGi5g1v0008200	0.078494	0.644165	0.879437	RhizvsLn
LotjaGi5g1v0008200	lja-miR11105a-5p	MSTRG	5	-1	1	20	GUAAGAUGGAUACUCUCACC	: .::::::::. ::::.	UUUCGGAGUAUCCGACUUAU	Cleavage		2	LotjaGi5g1v0008200	-0.167842	0.435713	0.645762	LnvsHn
LotjaGi5g1v0008200	lja-miR11105a-5p	MSTRG	5	-1	1	20	GUAAGAUGGAUACUCUCACC	: .::::::::. ::::.	UUUCGGAGUAUCCGACUUAU	Cleavage		2	LotjaGi5g1v0008200	-0.509681	0.0189524	0.0782463	AMvsHn
LotjaGi5g1v0008200	lja-miR11105a-5p	MSTRG	5	-1	1	20	GUAAGAUGGAUACUCUCACC	: .::::::::. ::::.	UUUCGGAGUAUCCGACUUAU	Cleavage		2	LotjaGi5g1v0008200	-0.341839	0.0517263	0.965567	AMvsLn
LotjaGi5g1v0008200	lja-miR11105a-5p	MSTRG	5	-1	1	20	GUAAGAUGGAUACUCUCACC	: .::::::::. ::::.	UUUCGGAGUAUCCGACUUAU	Cleavage		2	LotjaGi5g1v0008200	0.420333	0.0167612	0.108163	RhizvsAM
LotjaGi5g1v0008200	lja-miR11105a-5p	MSTRG	5	-1	1	20	GUAAGAUGGAUACUCUCACC	: .::::::::. ::::.	UUUCGGAGUAUCCGACUUAU	Cleavage		2	LotjaGi5g1v0008200	-0.0893476	0.679121	0.855313	RhizvsHn
LotjaGi5g1v0008200	lja-miR11105b-5p	LotjaGi5g1v0008200	4.5	-1	1	20	GUAAGAUGGAUACUCUCACC	:::.::. :::::::::	CCCGAGGGUGACCAUCUUAC	Translation		2	LotjaGi5g1v0008200	0.078494	0.644165	0.879437	RhizvsLn
LotjaGi5g1v0008200	lja-miR11105b-5p	LotjaGi5g1v0008200	4.5	-1	1	20	GUAAGAUGGAUACUCUCACC	:::.::. :::::::::	CCCGAGGGUGACCAUCUUAC	Translation		2	LotjaGi5g1v0008200	-0.167842	0.435713	0.645762	LnvsHn
LotjaGi5g1v0008200	lja-miR11105b-5p	LotjaGi5g1v0008200	4.5	-1	1	20	GUAAGAUGGAUACUCUCACC	:::.::. :::::::::	CCCGAGGGUGACCAUCUUAC	Translation		2	LotjaGi5g1v0008200	-0.509681	0.0189524	0.0782463	AMvsHn
LotjaGi5g1v0008200	lja-miR11105b-5p	LotjaGi5g1v0008200	4.5	-1	1	20	GUAAGAUGGAUACUCUCACC	:::.::. :::::::::	CCCGAGGGUGACCAUCUUAC	Translation		2	LotjaGi5g1v0008200	-0.341839	0.0517263	0.965567	AMvsLn
LotjaGi5g1v0008200	lja-miR11105b-5p	LotjaGi5g1v0008200	4.5	-1	1	20	GUAAGAUGGAUACUCUCACC	:::.::. :::::::::	CCCGAGGGUGACCAUCUUAC	Translation		2	LotjaGi5g1v0008200	0.420333	0.0167612	0.108163	RhizvsAM
LotjaGi5g1v0008200	lja-miR11105b-5p	LotjaGi5g1v0008200	4.5	-1	1	20	GUAAGAUGGAUACUCUCACC	:::.::. :::::::::	CCCGAGGGUGACCAUCUUAC	Translation		2	LotjaGi5g1v0008200	-0.0893476	0.679121	0.855313	RhizvsHn
LotjaGi5g1v0008200	lja-miR11105c-5p	LotjaGi5g1v0008200	4.5	-1	1	20	GUAAGAUGGAUACUCUCACC	:::.::. :::::::::	CCCGAGGGUGACCAUCUUAC	Translation		2	LotjaGi5g1v0008200	0.078494	0.644165	0.879437	RhizvsLn
LotjaGi5g1v0008200	lja-miR11105c-5p	LotjaGi5g1v0008200	4.5	-1	1	20	GUAAGAUGGAUACUCUCACC	:::.::. :::::::::	CCCGAGGGUGACCAUCUUAC	Translation		2	LotjaGi5g1v0008200	-0.167842	0.435713	0.645762	LnvsHn
LotjaGi5g1v0008200	lja-miR11105c-5p	LotjaGi5g1v0008200	4.5	-1	1	20	GUAAGAUGGAUACUCUCACC	:::.::. :::::::::	CCCGAGGGUGACCAUCUUAC	Translation		2	LotjaGi5g1v0008200	-0.509681	0.0189524	0.0782463	AMvsHn
LotjaGi5g1v0008200	lja-miR11105c-5p	LotjaGi5g1v0008200	4.5	-1	1	20	GUAAGAUGGAUACUCUCACC	:::.::. :::::::::	CCCGAGGGUGACCAUCUUAC	Translation		2	LotjaGi5g1v0008200	-0.341839	0.0517263	0.965567	AMvsLn
LotjaGi5g1v0008200	lja-miR11105c-5p	LotjaGi5g1v0008200	4.5	-1	1	20	GUAAGAUGGAUACUCUCACC	:::.::. :::::::::	CCCGAGGGUGACCAUCUUAC	Translation		2	LotjaGi5g1v0008200	0.420333	0.0167612	0.108163	RhizvsAM
LotjaGi5g1v0008200	lja-miR11105c-5p	LotjaGi5g1v0008200	4.5	-1	1	20	GUAAGAUGGAUACUCUCACC	:::.::. :::::::::	CCCGAGGGUGACCAUCUUAC	Translation		2	LotjaGi5g1v0008200	-0.0893476	0.679121	0.855313	RhizvsHn
LotjaGi5g1v0008200	lja-miR11105b-5p	LotjaGi5g1v0008200	5	-1	1	20	GUAAGAUGGAUACUCUCACC	: .::::::::. ::::.	UUUCGGAGUAUCCGACUUAU	Cleavage		2	LotjaGi5g1v0008200	0.078494	0.644165	0.879437	RhizvsLn
LotjaGi5g1v0008200	lja-miR11105b-5p	LotjaGi5g1v0008200	5	-1	1	20	GUAAGAUGGAUACUCUCACC	: .::::::::. ::::.	UUUCGGAGUAUCCGACUUAU	Cleavage		2	LotjaGi5g1v0008200	-0.167842	0.435713	0.645762	LnvsHn
LotjaGi5g1v0008200	lja-miR11105b-5p	LotjaGi5g1v0008200	5	-1	1	20	GUAAGAUGGAUACUCUCACC	: .::::::::. ::::.	UUUCGGAGUAUCCGACUUAU	Cleavage		2	LotjaGi5g1v0008200	-0.509681	0.0189524	0.0782463	AMvsHn
LotjaGi5g1v0008200	lja-miR11105b-5p	LotjaGi5g1v0008200	5	-1	1	20	GUAAGAUGGAUACUCUCACC	: .::::::::. ::::.	UUUCGGAGUAUCCGACUUAU	Cleavage		2	LotjaGi5g1v0008200	-0.341839	0.0517263	0.965567	AMvsLn
LotjaGi5g1v0008200	lja-miR11105b-5p	LotjaGi5g1v0008200	5	-1	1	20	GUAAGAUGGAUACUCUCACC	: .::::::::. ::::.	UUUCGGAGUAUCCGACUUAU	Cleavage		2	LotjaGi5g1v0008200	0.420333	0.0167612	0.108163	RhizvsAM
LotjaGi5g1v0008200	lja-miR11105b-5p	LotjaGi5g1v0008200	5	-1	1	20	GUAAGAUGGAUACUCUCACC	: .::::::::. ::::.	UUUCGGAGUAUCCGACUUAU	Cleavage		2	LotjaGi5g1v0008200	-0.0893476	0.679121	0.855313	RhizvsHn
LotjaGi5g1v0008200	lja-miR11155c-5p	LotjaGi5g1v0008200	5	-1	1	20	AGUGAUGAGUCCCUCUGACG	:::.::::::.::: ::	GGUCGGAGGGAUUCAAGACA	Cleavage		1	LotjaGi5g1v0008200	0.078494	0.644165	0.879437	RhizvsLn
LotjaGi5g1v0008200	lja-miR11155c-5p	LotjaGi5g1v0008200	5	-1	1	20	AGUGAUGAGUCCCUCUGACG	:::.::::::.::: ::	GGUCGGAGGGAUUCAAGACA	Cleavage		1	LotjaGi5g1v0008200	-0.167842	0.435713	0.645762	LnvsHn
LotjaGi5g1v0008200	lja-miR11155c-5p	LotjaGi5g1v0008200	5	-1	1	20	AGUGAUGAGUCCCUCUGACG	:::.::::::.::: ::	GGUCGGAGGGAUUCAAGACA	Cleavage		1	LotjaGi5g1v0008200	-0.509681	0.0189524	0.0782463	AMvsHn
LotjaGi5g1v0008200	lja-miR11155c-5p	LotjaGi5g1v0008200	5	-1	1	20	AGUGAUGAGUCCCUCUGACG	:::.::::::.::: ::	GGUCGGAGGGAUUCAAGACA	Cleavage		1	LotjaGi5g1v0008200	-0.341839	0.0517263	0.965567	AMvsLn
LotjaGi5g1v0008200	lja-miR11155c-5p	LotjaGi5g1v0008200	5	-1	1	20	AGUGAUGAGUCCCUCUGACG	:::.::::::.::: ::	GGUCGGAGGGAUUCAAGACA	Cleavage		1	LotjaGi5g1v0008200	0.420333	0.0167612	0.108163	RhizvsAM
LotjaGi5g1v0008200	lja-miR11155c-5p	LotjaGi5g1v0008200	5	-1	1	20	AGUGAUGAGUCCCUCUGACG	:::.::::::.::: ::	GGUCGGAGGGAUUCAAGACA	Cleavage		1	LotjaGi5g1v0008200	-0.0893476	0.679121	0.855313	RhizvsHn
LotjaGi5g1v0008200	lja-miR11105b-5p	MSTRG	4.5	-1	1	20	GUAAGAUGGAUACUCUCACC	:::.::. :::::::::	CCCGAGGGUGACCAUCUUAC	Translation		2	LotjaGi5g1v0008200	0.078494	0.644165	0.879437	RhizvsLn
LotjaGi5g1v0008200	lja-miR11105b-5p	MSTRG	4.5	-1	1	20	GUAAGAUGGAUACUCUCACC	:::.::. :::::::::	CCCGAGGGUGACCAUCUUAC	Translation		2	LotjaGi5g1v0008200	-0.167842	0.435713	0.645762	LnvsHn
LotjaGi5g1v0008200	lja-miR11105b-5p	MSTRG	4.5	-1	1	20	GUAAGAUGGAUACUCUCACC	:::.::. :::::::::	CCCGAGGGUGACCAUCUUAC	Translation		2	LotjaGi5g1v0008200	-0.509681	0.0189524	0.0782463	AMvsHn
LotjaGi5g1v0008200	lja-miR11105b-5p	MSTRG	4.5	-1	1	20	GUAAGAUGGAUACUCUCACC	:::.::. :::::::::	CCCGAGGGUGACCAUCUUAC	Translation		2	LotjaGi5g1v0008200	-0.341839	0.0517263	0.965567	AMvsLn
LotjaGi5g1v0008200	lja-miR11105b-5p	MSTRG	4.5	-1	1	20	GUAAGAUGGAUACUCUCACC	:::.::. :::::::::	CCCGAGGGUGACCAUCUUAC	Translation		2	LotjaGi5g1v0008200	0.420333	0.0167612	0.108163	RhizvsAM
LotjaGi5g1v0008200	lja-miR11105b-5p	MSTRG	4.5	-1	1	20	GUAAGAUGGAUACUCUCACC	:::.::. :::::::::	CCCGAGGGUGACCAUCUUAC	Translation		2	LotjaGi5g1v0008200	-0.0893476	0.679121	0.855313	RhizvsHn
LotjaGi5g1v0008300	lja-miR11077c-5p	MSTRG	4.5	-1	1	20	GGAAAUCGAGGAGUGAACUG	..:::::::.. .:.:::.:	UGGUUCACUUUGUGGUUUUC	Cleavage		1	LotjaGi5g1v0008300	-0.866789	0.0252895	0.0966021	AMvsHn
LotjaGi5g1v0008300	lja-miR11077c-5p	MSTRG	4.5	-1	1	20	GGAAAUCGAGGAGUGAACUG	..:::::::.. .:.:::.:	UGGUUCACUUUGUGGUUUUC	Cleavage		1	LotjaGi5g1v0008300	0.331831	0.257314	0.59824	RhizvsLn
LotjaGi5g1v0008300	lja-miR11077c-5p	MSTRG	4.5	-1	1	20	GGAAAUCGAGGAGUGAACUG	..:::::::.. .:.:::.:	UGGUUCACUUUGUGGUUUUC	Cleavage		1	LotjaGi5g1v0008300	-0.376748	0.269296	0.965665	AMvsLn
LotjaGi5g1v0008300	lja-miR11077c-5p	MSTRG	4.5	-1	1	20	GGAAAUCGAGGAGUGAACUG	..:::::::.. .:.:::.:	UGGUUCACUUUGUGGUUUUC	Cleavage		1	LotjaGi5g1v0008300	0.70858	0.0336425	0.176882	RhizvsAM
LotjaGi5g1v0008300	lja-miR11077c-5p	MSTRG	4.5	-1	1	20	GGAAAUCGAGGAGUGAACUG	..:::::::.. .:.:::.:	UGGUUCACUUUGUGGUUUUC	Cleavage		1	LotjaGi5g1v0008300	-0.158209	0.654072	0.839904	RhizvsHn
LotjaGi5g1v0008300	lja-miR11077c-5p	MSTRG	4.5	-1	1	20	GGAAAUCGAGGAGUGAACUG	..:::::::.. .:.:::.:	UGGUUCACUUUGUGGUUUUC	Cleavage		1	LotjaGi5g1v0008300	-0.49004	0.167679	0.361646	LnvsHn
LotjaGi5g1v0008300	lja-miR11077d-5p	MSTRG	4.5	-1	1	20	GGAAAUCGAGGAGUGAACUG	..:::::::.. .:.:::.:	UGGUUCACUUUGUGGUUUUC	Cleavage		1	LotjaGi5g1v0008300	-0.866789	0.0252895	0.0966021	AMvsHn
LotjaGi5g1v0008300	lja-miR11077d-5p	MSTRG	4.5	-1	1	20	GGAAAUCGAGGAGUGAACUG	..:::::::.. .:.:::.:	UGGUUCACUUUGUGGUUUUC	Cleavage		1	LotjaGi5g1v0008300	0.331831	0.257314	0.59824	RhizvsLn
LotjaGi5g1v0008300	lja-miR11077d-5p	MSTRG	4.5	-1	1	20	GGAAAUCGAGGAGUGAACUG	..:::::::.. .:.:::.:	UGGUUCACUUUGUGGUUUUC	Cleavage		1	LotjaGi5g1v0008300	-0.376748	0.269296	0.965665	AMvsLn
LotjaGi5g1v0008300	lja-miR11077d-5p	MSTRG	4.5	-1	1	20	GGAAAUCGAGGAGUGAACUG	..:::::::.. .:.:::.:	UGGUUCACUUUGUGGUUUUC	Cleavage		1	LotjaGi5g1v0008300	0.70858	0.0336425	0.176882	RhizvsAM
LotjaGi5g1v0008300	lja-miR11077d-5p	MSTRG	4.5	-1	1	20	GGAAAUCGAGGAGUGAACUG	..:::::::.. .:.:::.:	UGGUUCACUUUGUGGUUUUC	Cleavage		1	LotjaGi5g1v0008300	-0.158209	0.654072	0.839904	RhizvsHn
LotjaGi5g1v0008300	lja-miR11077d-5p	MSTRG	4.5	-1	1	20	GGAAAUCGAGGAGUGAACUG	..:::::::.. .:.:::.:	UGGUUCACUUUGUGGUUUUC	Cleavage		1	LotjaGi5g1v0008300	-0.49004	0.167679	0.361646	LnvsHn
LotjaGi5g1v0008400	lja-miR11139-3p	LotjaGi5g1v0008400	4.5	-1	1	21	AAGAUGUGUGACCUGUAUAGC	::::.:::::: . .:::::	UCUAUGCAGGUCUUCUAUCUU	Cleavage		1	LotjaGi5g1v0008400	0.47008	0.00357506	0.0239317	LnvsHn
LotjaGi5g1v0008400	lja-miR11139-3p	LotjaGi5g1v0008400	4.5	-1	1	21	AAGAUGUGUGACCUGUAUAGC	::::.:::::: . .:::::	UCUAUGCAGGUCUUCUAUCUU	Cleavage		1	LotjaGi5g1v0008400	0.0214612	0.891848	0.95743	RhizvsHn
LotjaGi5g1v0008400	lja-miR11139-3p	LotjaGi5g1v0008400	4.5	-1	1	21	AAGAUGUGUGACCUGUAUAGC	::::.:::::: . .:::::	UCUAUGCAGGUCUUCUAUCUU	Cleavage		1	LotjaGi5g1v0008400	-0.335153	0.00620197	0.0520335	RhizvsAM
LotjaGi5g1v0008400	lja-miR11139-3p	LotjaGi5g1v0008400	4.5	-1	1	21	AAGAUGUGUGACCUGUAUAGC	::::.:::::: . .:::::	UCUAUGCAGGUCUUCUAUCUU	Cleavage		1	LotjaGi5g1v0008400	-0.113466	0.353536	0.968116	AMvsLn
LotjaGi5g1v0008400	lja-miR11139-3p	LotjaGi5g1v0008400	4.5	-1	1	21	AAGAUGUGUGACCUGUAUAGC	::::.:::::: . .:::::	UCUAUGCAGGUCUUCUAUCUU	Cleavage		1	LotjaGi5g1v0008400	-0.448619	0.00024834	0.00361561	RhizvsLn
LotjaGi5g1v0008400	lja-miR11139-3p	LotjaGi5g1v0008400	4.5	-1	1	21	AAGAUGUGUGACCUGUAUAGC	::::.:::::: . .:::::	UCUAUGCAGGUCUUCUAUCUU	Cleavage		1	LotjaGi5g1v0008400	0.356614	0.0262914	0.0993657	AMvsHn
LotjaGi5g1v0008400	lja-miR11099-5p	LotjaGi5g1v0008400	4	-1	1	21	CAUAGGACCUGCAUAGAAGCC	:::::::::::::.: :	UUAUUCUAUGCAGGUCUUCUA	Cleavage		1	LotjaGi5g1v0008400	0.47008	0.00357506	0.0239317	LnvsHn
LotjaGi5g1v0008400	lja-miR11099-5p	LotjaGi5g1v0008400	4	-1	1	21	CAUAGGACCUGCAUAGAAGCC	:::::::::::::.: :	UUAUUCUAUGCAGGUCUUCUA	Cleavage		1	LotjaGi5g1v0008400	0.0214612	0.891848	0.95743	RhizvsHn
LotjaGi5g1v0008400	lja-miR11099-5p	LotjaGi5g1v0008400	4	-1	1	21	CAUAGGACCUGCAUAGAAGCC	:::::::::::::.: :	UUAUUCUAUGCAGGUCUUCUA	Cleavage		1	LotjaGi5g1v0008400	-0.335153	0.00620197	0.0520335	RhizvsAM
LotjaGi5g1v0008400	lja-miR11099-5p	LotjaGi5g1v0008400	4	-1	1	21	CAUAGGACCUGCAUAGAAGCC	:::::::::::::.: :	UUAUUCUAUGCAGGUCUUCUA	Cleavage		1	LotjaGi5g1v0008400	-0.113466	0.353536	0.968116	AMvsLn
LotjaGi5g1v0008400	lja-miR11099-5p	LotjaGi5g1v0008400	4	-1	1	21	CAUAGGACCUGCAUAGAAGCC	:::::::::::::.: :	UUAUUCUAUGCAGGUCUUCUA	Cleavage		1	LotjaGi5g1v0008400	-0.448619	0.00024834	0.00361561	RhizvsLn
LotjaGi5g1v0008400	lja-miR11099-5p	LotjaGi5g1v0008400	4	-1	1	21	CAUAGGACCUGCAUAGAAGCC	:::::::::::::.: :	UUAUUCUAUGCAGGUCUUCUA	Cleavage		1	LotjaGi5g1v0008400	0.356614	0.0262914	0.0993657	AMvsHn
LotjaGi5g1v0008400	lja-miR11152-5p	LotjaGi5g1v0008400	5	-1	1	21	GUGAAAUAGU-GUCUAUCUCUC	:::::::.::. :::.:::::.	GAGAGAUGGAUGACUGUUUCAU	Translation		1	LotjaGi5g1v0008400	0.47008	0.00357506	0.0239317	LnvsHn
LotjaGi5g1v0008400	lja-miR11152-5p	LotjaGi5g1v0008400	5	-1	1	21	GUGAAAUAGU-GUCUAUCUCUC	:::::::.::. :::.:::::.	GAGAGAUGGAUGACUGUUUCAU	Translation		1	LotjaGi5g1v0008400	0.0214612	0.891848	0.95743	RhizvsHn
LotjaGi5g1v0008400	lja-miR11152-5p	LotjaGi5g1v0008400	5	-1	1	21	GUGAAAUAGU-GUCUAUCUCUC	:::::::.::. :::.:::::.	GAGAGAUGGAUGACUGUUUCAU	Translation		1	LotjaGi5g1v0008400	-0.335153	0.00620197	0.0520335	RhizvsAM
LotjaGi5g1v0008400	lja-miR11152-5p	LotjaGi5g1v0008400	5	-1	1	21	GUGAAAUAGU-GUCUAUCUCUC	:::::::.::. :::.:::::.	GAGAGAUGGAUGACUGUUUCAU	Translation		1	LotjaGi5g1v0008400	-0.113466	0.353536	0.968116	AMvsLn
LotjaGi5g1v0008400	lja-miR11152-5p	LotjaGi5g1v0008400	5	-1	1	21	GUGAAAUAGU-GUCUAUCUCUC	:::::::.::. :::.:::::.	GAGAGAUGGAUGACUGUUUCAU	Translation		1	LotjaGi5g1v0008400	-0.448619	0.00024834	0.00361561	RhizvsLn
LotjaGi5g1v0008400	lja-miR11152-5p	LotjaGi5g1v0008400	5	-1	1	21	GUGAAAUAGU-GUCUAUCUCUC	:::::::.::. :::.:::::.	GAGAGAUGGAUGACUGUUUCAU	Translation		1	LotjaGi5g1v0008400	0.356614	0.0262914	0.0993657	AMvsHn
LotjaGi5g1v0008500	lja-miR11072j-5p	LotjaGi5g1v0008500	5	-1	1	20	UGGUCCCUGUGGUGUGUGGC	::::..:::::.::: .:.	GCCAUGCACCAUAGGUGCUU	Cleavage		1	LotjaGi5g1v0008500	1.21151	0.224099	0.419245	AMvsHn
LotjaGi5g1v0008500	lja-miR11072j-5p	LotjaGi5g1v0008500	5	-1	1	20	UGGUCCCUGUGGUGUGUGGC	::::..:::::.::: .:.	GCCAUGCACCAUAGGUGCUU	Cleavage		1	LotjaGi5g1v0008500	0.122436	0.871871	0.994992	AMvsLn
LotjaGi5g1v0008500	lja-miR11072j-5p	LotjaGi5g1v0008500	5	-1	1	20	UGGUCCCUGUGGUGUGUGGC	::::..:::::.::: .:.	GCCAUGCACCAUAGGUGCUU	Cleavage		1	LotjaGi5g1v0008500	-1.04607	0.158816	0.464725	RhizvsLn
LotjaGi5g1v0008500	lja-miR11072j-5p	LotjaGi5g1v0008500	5	-1	1	20	UGGUCCCUGUGGUGUGUGGC	::::..:::::.::: .:.	GCCAUGCACCAUAGGUGCUU	Cleavage		1	LotjaGi5g1v0008500	-1.16851	0.137627	0.413453	RhizvsAM
LotjaGi5g1v0008500	lja-miR11072j-5p	LotjaGi5g1v0008500	5	-1	1	20	UGGUCCCUGUGGUGUGUGGC	::::..:::::.::: .:.	GCCAUGCACCAUAGGUGCUU	Cleavage		1	LotjaGi5g1v0008500	0.0429981	0.963012	0.987405	RhizvsHn
LotjaGi5g1v0008500	lja-miR11072j-5p	LotjaGi5g1v0008500	5	-1	1	20	UGGUCCCUGUGGUGUGUGGC	::::..:::::.::: .:.	GCCAUGCACCAUAGGUGCUU	Cleavage		1	LotjaGi5g1v0008500	1.08907	0.256884	0.472003	LnvsHn
LotjaGi5g1v0008500	lja-miR11128-5p	LotjaGi5g1v0008500	5	-1	1	20	CUGUCUGAGUGGUCAGCGGC	:. ::::::.:::..: .::	GUAGCUGACUACUUGGCUAG	Cleavage		1	LotjaGi5g1v0008500	1.21151	0.224099	0.419245	AMvsHn
LotjaGi5g1v0008500	lja-miR11128-5p	LotjaGi5g1v0008500	5	-1	1	20	CUGUCUGAGUGGUCAGCGGC	:. ::::::.:::..: .::	GUAGCUGACUACUUGGCUAG	Cleavage		1	LotjaGi5g1v0008500	0.122436	0.871871	0.994992	AMvsLn
LotjaGi5g1v0008500	lja-miR11128-5p	LotjaGi5g1v0008500	5	-1	1	20	CUGUCUGAGUGGUCAGCGGC	:. ::::::.:::..: .::	GUAGCUGACUACUUGGCUAG	Cleavage		1	LotjaGi5g1v0008500	-1.04607	0.158816	0.464725	RhizvsLn
LotjaGi5g1v0008500	lja-miR11128-5p	LotjaGi5g1v0008500	5	-1	1	20	CUGUCUGAGUGGUCAGCGGC	:. ::::::.:::..: .::	GUAGCUGACUACUUGGCUAG	Cleavage		1	LotjaGi5g1v0008500	-1.16851	0.137627	0.413453	RhizvsAM
LotjaGi5g1v0008500	lja-miR11128-5p	LotjaGi5g1v0008500	5	-1	1	20	CUGUCUGAGUGGUCAGCGGC	:. ::::::.:::..: .::	GUAGCUGACUACUUGGCUAG	Cleavage		1	LotjaGi5g1v0008500	0.0429981	0.963012	0.987405	RhizvsHn
LotjaGi5g1v0008500	lja-miR11128-5p	LotjaGi5g1v0008500	5	-1	1	20	CUGUCUGAGUGGUCAGCGGC	:. ::::::.:::..: .::	GUAGCUGACUACUUGGCUAG	Cleavage		1	LotjaGi5g1v0008500	1.08907	0.256884	0.472003	LnvsHn
LotjaGi5g1v0008600_LC	lja-miR11155b-5p	MSTRG	4.5	-1	1	19	AAGCGAGUGAUAGUCCCUC	::: ::.:::...:::.:	GAGUGAUUAUUGUUCGUUA	Cleavage		1	LotjaGi5g1v0008600_LC	-0.0114772	0.942755	0.984321	RhizvsLn
LotjaGi5g1v0008600_LC	lja-miR11155b-5p	MSTRG	4.5	-1	1	19	AAGCGAGUGAUAGUCCCUC	::: ::.:::...:::.:	GAGUGAUUAUUGUUCGUUA	Cleavage		1	LotjaGi5g1v0008600_LC	-0.65553	0.00121772	0.00941613	AMvsHn
LotjaGi5g1v0008600_LC	lja-miR11155b-5p	MSTRG	4.5	-1	1	19	AAGCGAGUGAUAGUCCCUC	::: ::.:::...:::.:	GAGUGAUUAUUGUUCGUUA	Cleavage		1	LotjaGi5g1v0008600_LC	-0.311874	0.121158	0.350574	RhizvsHn
LotjaGi5g1v0008600_LC	lja-miR11155b-5p	MSTRG	4.5	-1	1	19	AAGCGAGUGAUAGUCCCUC	::: ::.:::...:::.:	GAGUGAUUAUUGUUCGUUA	Cleavage		1	LotjaGi5g1v0008600_LC	-0.300397	0.135585	0.316054	LnvsHn
LotjaGi5g1v0008600_LC	lja-miR11155b-5p	MSTRG	4.5	-1	1	19	AAGCGAGUGAUAGUCCCUC	::: ::.:::...:::.:	GAGUGAUUAUUGUUCGUUA	Cleavage		1	LotjaGi5g1v0008600_LC	0.343657	0.0368776	0.187769	RhizvsAM
LotjaGi5g1v0008600_LC	lja-miR11155b-5p	MSTRG	4.5	-1	1	19	AAGCGAGUGAUAGUCCCUC	::: ::.:::...:::.:	GAGUGAUUAUUGUUCGUUA	Cleavage		1	LotjaGi5g1v0008600_LC	-0.355134	0.0309927	0.965567	AMvsLn
LotjaGi5g1v0008600_LC	lja-miR11092-3p	MSTRG	4.5	-1	1	19	AGUGAAACUGACACACGGU	:.::::::.. :::::.:	CCUGUGUGUUGCUUUCAUU	Cleavage		1	LotjaGi5g1v0008600_LC	-0.0114772	0.942755	0.984321	RhizvsLn
LotjaGi5g1v0008600_LC	lja-miR11092-3p	MSTRG	4.5	-1	1	19	AGUGAAACUGACACACGGU	:.::::::.. :::::.:	CCUGUGUGUUGCUUUCAUU	Cleavage		1	LotjaGi5g1v0008600_LC	-0.65553	0.00121772	0.00941613	AMvsHn
LotjaGi5g1v0008600_LC	lja-miR11092-3p	MSTRG	4.5	-1	1	19	AGUGAAACUGACACACGGU	:.::::::.. :::::.:	CCUGUGUGUUGCUUUCAUU	Cleavage		1	LotjaGi5g1v0008600_LC	-0.311874	0.121158	0.350574	RhizvsHn
LotjaGi5g1v0008600_LC	lja-miR11092-3p	MSTRG	4.5	-1	1	19	AGUGAAACUGACACACGGU	:.::::::.. :::::.:	CCUGUGUGUUGCUUUCAUU	Cleavage		1	LotjaGi5g1v0008600_LC	-0.300397	0.135585	0.316054	LnvsHn
LotjaGi5g1v0008600_LC	lja-miR11092-3p	MSTRG	4.5	-1	1	19	AGUGAAACUGACACACGGU	:.::::::.. :::::.:	CCUGUGUGUUGCUUUCAUU	Cleavage		1	LotjaGi5g1v0008600_LC	0.343657	0.0368776	0.187769	RhizvsAM
LotjaGi5g1v0008600_LC	lja-miR11092-3p	MSTRG	4.5	-1	1	19	AGUGAAACUGACACACGGU	:.::::::.. :::::.:	CCUGUGUGUUGCUUUCAUU	Cleavage		1	LotjaGi5g1v0008600_LC	-0.355134	0.0309927	0.965567	AMvsLn
LotjaGi5g1v0008600_LC	lja-miR11140-3p	MSTRG	4.5	-1	1	20	UCCGAGCUAACGCAUAAUGC	: :::::: ::::::.:::	GGAUUAUGGUUUAGCUUGGA	Translation		1	LotjaGi5g1v0008600_LC	-0.0114772	0.942755	0.984321	RhizvsLn
LotjaGi5g1v0008600_LC	lja-miR11140-3p	MSTRG	4.5	-1	1	20	UCCGAGCUAACGCAUAAUGC	: :::::: ::::::.:::	GGAUUAUGGUUUAGCUUGGA	Translation		1	LotjaGi5g1v0008600_LC	-0.65553	0.00121772	0.00941613	AMvsHn
LotjaGi5g1v0008600_LC	lja-miR11140-3p	MSTRG	4.5	-1	1	20	UCCGAGCUAACGCAUAAUGC	: :::::: ::::::.:::	GGAUUAUGGUUUAGCUUGGA	Translation		1	LotjaGi5g1v0008600_LC	-0.311874	0.121158	0.350574	RhizvsHn
LotjaGi5g1v0008600_LC	lja-miR11140-3p	MSTRG	4.5	-1	1	20	UCCGAGCUAACGCAUAAUGC	: :::::: ::::::.:::	GGAUUAUGGUUUAGCUUGGA	Translation		1	LotjaGi5g1v0008600_LC	-0.300397	0.135585	0.316054	LnvsHn
LotjaGi5g1v0008600_LC	lja-miR11140-3p	MSTRG	4.5	-1	1	20	UCCGAGCUAACGCAUAAUGC	: :::::: ::::::.:::	GGAUUAUGGUUUAGCUUGGA	Translation		1	LotjaGi5g1v0008600_LC	0.343657	0.0368776	0.187769	RhizvsAM
LotjaGi5g1v0008600_LC	lja-miR11140-3p	MSTRG	4.5	-1	1	20	UCCGAGCUAACGCAUAAUGC	: :::::: ::::::.:::	GGAUUAUGGUUUAGCUUGGA	Translation		1	LotjaGi5g1v0008600_LC	-0.355134	0.0309927	0.965567	AMvsLn
LotjaGi5g1v0008600_LC	lja-miR398-3p	MSTRG	5	-1	1	19	UGUGUCUCAGGUCACCCCU	::: :::.:.: :: ::::	AGGUGUGGCUUUAGCCACA	Cleavage		2	LotjaGi5g1v0008600_LC	-0.0114772	0.942755	0.984321	RhizvsLn
LotjaGi5g1v0008600_LC	lja-miR398-3p	MSTRG	5	-1	1	19	UGUGUCUCAGGUCACCCCU	::: :::.:.: :: ::::	AGGUGUGGCUUUAGCCACA	Cleavage		2	LotjaGi5g1v0008600_LC	-0.65553	0.00121772	0.00941613	AMvsHn
LotjaGi5g1v0008600_LC	lja-miR398-3p	MSTRG	5	-1	1	19	UGUGUCUCAGGUCACCCCU	::: :::.:.: :: ::::	AGGUGUGGCUUUAGCCACA	Cleavage		2	LotjaGi5g1v0008600_LC	-0.311874	0.121158	0.350574	RhizvsHn
LotjaGi5g1v0008600_LC	lja-miR398-3p	MSTRG	5	-1	1	19	UGUGUCUCAGGUCACCCCU	::: :::.:.: :: ::::	AGGUGUGGCUUUAGCCACA	Cleavage		2	LotjaGi5g1v0008600_LC	-0.300397	0.135585	0.316054	LnvsHn
LotjaGi5g1v0008600_LC	lja-miR398-3p	MSTRG	5	-1	1	19	UGUGUCUCAGGUCACCCCU	::: :::.:.: :: ::::	AGGUGUGGCUUUAGCCACA	Cleavage		2	LotjaGi5g1v0008600_LC	0.343657	0.0368776	0.187769	RhizvsAM
LotjaGi5g1v0008600_LC	lja-miR398-3p	MSTRG	5	-1	1	19	UGUGUCUCAGGUCACCCCU	::: :::.:.: :: ::::	AGGUGUGGCUUUAGCCACA	Cleavage		2	LotjaGi5g1v0008600_LC	-0.355134	0.0309927	0.965567	AMvsLn
LotjaGi5g1v0008600_LC	lja-miR11103c-3p	MSTRG	4.5	-1	1	20	ACAAAAUCCACUGGAGACAA	::: .:::. :::::::::	UUGCUUCCGCUGGAUUUUGA	Translation		2	LotjaGi5g1v0008600_LC	-0.0114772	0.942755	0.984321	RhizvsLn
LotjaGi5g1v0008600_LC	lja-miR11103c-3p	MSTRG	4.5	-1	1	20	ACAAAAUCCACUGGAGACAA	::: .:::. :::::::::	UUGCUUCCGCUGGAUUUUGA	Translation		2	LotjaGi5g1v0008600_LC	-0.65553	0.00121772	0.00941613	AMvsHn
LotjaGi5g1v0008600_LC	lja-miR11103c-3p	MSTRG	4.5	-1	1	20	ACAAAAUCCACUGGAGACAA	::: .:::. :::::::::	UUGCUUCCGCUGGAUUUUGA	Translation		2	LotjaGi5g1v0008600_LC	-0.311874	0.121158	0.350574	RhizvsHn
LotjaGi5g1v0008600_LC	lja-miR11103c-3p	MSTRG	4.5	-1	1	20	ACAAAAUCCACUGGAGACAA	::: .:::. :::::::::	UUGCUUCCGCUGGAUUUUGA	Translation		2	LotjaGi5g1v0008600_LC	-0.300397	0.135585	0.316054	LnvsHn
LotjaGi5g1v0008600_LC	lja-miR11103c-3p	MSTRG	4.5	-1	1	20	ACAAAAUCCACUGGAGACAA	::: .:::. :::::::::	UUGCUUCCGCUGGAUUUUGA	Translation		2	LotjaGi5g1v0008600_LC	0.343657	0.0368776	0.187769	RhizvsAM
LotjaGi5g1v0008600_LC	lja-miR11103c-3p	MSTRG	4.5	-1	1	20	ACAAAAUCCACUGGAGACAA	::: .:::. :::::::::	UUGCUUCCGCUGGAUUUUGA	Translation		2	LotjaGi5g1v0008600_LC	-0.355134	0.0309927	0.965567	AMvsLn
LotjaGi5g1v0008600_LC	lja-miR11103c-3p	MSTRG	4.5	-1	1	20	ACAAAAUCCACUGGAGACAA	::::.:.. :::::::: ::	UUGUUUUUCGUGGAUUUCGU	Cleavage		2	LotjaGi5g1v0008600_LC	-0.0114772	0.942755	0.984321	RhizvsLn
LotjaGi5g1v0008600_LC	lja-miR11103c-3p	MSTRG	4.5	-1	1	20	ACAAAAUCCACUGGAGACAA	::::.:.. :::::::: ::	UUGUUUUUCGUGGAUUUCGU	Cleavage		2	LotjaGi5g1v0008600_LC	-0.65553	0.00121772	0.00941613	AMvsHn
LotjaGi5g1v0008600_LC	lja-miR11103c-3p	MSTRG	4.5	-1	1	20	ACAAAAUCCACUGGAGACAA	::::.:.. :::::::: ::	UUGUUUUUCGUGGAUUUCGU	Cleavage		2	LotjaGi5g1v0008600_LC	-0.311874	0.121158	0.350574	RhizvsHn
LotjaGi5g1v0008600_LC	lja-miR11103c-3p	MSTRG	4.5	-1	1	20	ACAAAAUCCACUGGAGACAA	::::.:.. :::::::: ::	UUGUUUUUCGUGGAUUUCGU	Cleavage		2	LotjaGi5g1v0008600_LC	-0.300397	0.135585	0.316054	LnvsHn
LotjaGi5g1v0008600_LC	lja-miR11103c-3p	MSTRG	4.5	-1	1	20	ACAAAAUCCACUGGAGACAA	::::.:.. :::::::: ::	UUGUUUUUCGUGGAUUUCGU	Cleavage		2	LotjaGi5g1v0008600_LC	0.343657	0.0368776	0.187769	RhizvsAM
LotjaGi5g1v0008600_LC	lja-miR11103c-3p	MSTRG	4.5	-1	1	20	ACAAAAUCCACUGGAGACAA	::::.:.. :::::::: ::	UUGUUUUUCGUGGAUUUCGU	Cleavage		2	LotjaGi5g1v0008600_LC	-0.355134	0.0309927	0.965567	AMvsLn
LotjaGi5g1v0008600_LC	lja-miR398-3p	MSTRG	4	-1	1	19	UGUGUCUCAGGUCACCCCU	:::::: .:::::::::	GUGGGUGAGUUGAGACACA	Translation		2	LotjaGi5g1v0008600_LC	-0.0114772	0.942755	0.984321	RhizvsLn
LotjaGi5g1v0008600_LC	lja-miR398-3p	MSTRG	4	-1	1	19	UGUGUCUCAGGUCACCCCU	:::::: .:::::::::	GUGGGUGAGUUGAGACACA	Translation		2	LotjaGi5g1v0008600_LC	-0.65553	0.00121772	0.00941613	AMvsHn
LotjaGi5g1v0008600_LC	lja-miR398-3p	MSTRG	4	-1	1	19	UGUGUCUCAGGUCACCCCU	:::::: .:::::::::	GUGGGUGAGUUGAGACACA	Translation		2	LotjaGi5g1v0008600_LC	-0.311874	0.121158	0.350574	RhizvsHn
LotjaGi5g1v0008600_LC	lja-miR398-3p	MSTRG	4	-1	1	19	UGUGUCUCAGGUCACCCCU	:::::: .:::::::::	GUGGGUGAGUUGAGACACA	Translation		2	LotjaGi5g1v0008600_LC	-0.300397	0.135585	0.316054	LnvsHn
LotjaGi5g1v0008600_LC	lja-miR398-3p	MSTRG	4	-1	1	19	UGUGUCUCAGGUCACCCCU	:::::: .:::::::::	GUGGGUGAGUUGAGACACA	Translation		2	LotjaGi5g1v0008600_LC	0.343657	0.0368776	0.187769	RhizvsAM
LotjaGi5g1v0008600_LC	lja-miR398-3p	MSTRG	4	-1	1	19	UGUGUCUCAGGUCACCCCU	:::::: .:::::::::	GUGGGUGAGUUGAGACACA	Translation		2	LotjaGi5g1v0008600_LC	-0.355134	0.0309927	0.965567	AMvsLn
LotjaGi5g1v0008600_LC	lja-miR11155b-5p	LotjaGi5g1v0008600_LC	4.5	-1	1	19	AAGCGAGUGAUAGUCCCUC	::: ::.:::...:::.:	GAGUGAUUAUUGUUCGUUA	Cleavage		1	LotjaGi5g1v0008600_LC	-0.0114772	0.942755	0.984321	RhizvsLn
LotjaGi5g1v0008600_LC	lja-miR11155b-5p	LotjaGi5g1v0008600_LC	4.5	-1	1	19	AAGCGAGUGAUAGUCCCUC	::: ::.:::...:::.:	GAGUGAUUAUUGUUCGUUA	Cleavage		1	LotjaGi5g1v0008600_LC	-0.65553	0.00121772	0.00941613	AMvsHn
LotjaGi5g1v0008600_LC	lja-miR11155b-5p	LotjaGi5g1v0008600_LC	4.5	-1	1	19	AAGCGAGUGAUAGUCCCUC	::: ::.:::...:::.:	GAGUGAUUAUUGUUCGUUA	Cleavage		1	LotjaGi5g1v0008600_LC	-0.311874	0.121158	0.350574	RhizvsHn
LotjaGi5g1v0008600_LC	lja-miR11155b-5p	LotjaGi5g1v0008600_LC	4.5	-1	1	19	AAGCGAGUGAUAGUCCCUC	::: ::.:::...:::.:	GAGUGAUUAUUGUUCGUUA	Cleavage		1	LotjaGi5g1v0008600_LC	-0.300397	0.135585	0.316054	LnvsHn
LotjaGi5g1v0008600_LC	lja-miR11155b-5p	LotjaGi5g1v0008600_LC	4.5	-1	1	19	AAGCGAGUGAUAGUCCCUC	::: ::.:::...:::.:	GAGUGAUUAUUGUUCGUUA	Cleavage		1	LotjaGi5g1v0008600_LC	0.343657	0.0368776	0.187769	RhizvsAM
LotjaGi5g1v0008600_LC	lja-miR11155b-5p	LotjaGi5g1v0008600_LC	4.5	-1	1	19	AAGCGAGUGAUAGUCCCUC	::: ::.:::...:::.:	GAGUGAUUAUUGUUCGUUA	Cleavage		1	LotjaGi5g1v0008600_LC	-0.355134	0.0309927	0.965567	AMvsLn
LotjaGi5g1v0008700	lja-miR11155c-3p	LotjaGi5g1v0008700	4	-1	1	24	UCAGAAGGACUAAAAUCAAACUCG	:: ::::. :::: :::::.::.	AGACUUUGGGUUUAUUCCUUUUGG	Translation		1	LotjaGi5g1v0008700	4.70986	1.41e-10	6.71e-09	RhizvsLn
LotjaGi5g1v0008700	lja-miR11155c-3p	LotjaGi5g1v0008700	4	-1	1	24	UCAGAAGGACUAAAAUCAAACUCG	:: ::::. :::: :::::.::.	AGACUUUGGGUUUAUUCCUUUUGG	Translation		1	LotjaGi5g1v0008700	5.59542	5.05e-07	1.56e-05	RhizvsHn
LotjaGi5g1v0008700	lja-miR11155c-3p	LotjaGi5g1v0008700	4	-1	1	24	UCAGAAGGACUAAAAUCAAACUCG	:: ::::. :::: :::::.::.	AGACUUUGGGUUUAUUCCUUUUGG	Translation		1	LotjaGi5g1v0008700	0.82316	0.388738	0.593479	AMvsHn
LotjaGi5g1v0008700	lja-miR11155c-3p	LotjaGi5g1v0008700	4	-1	1	24	UCAGAAGGACUAAAAUCAAACUCG	:: ::::. :::: :::::.::.	AGACUUUGGGUUUAUUCCUUUUGG	Translation		1	LotjaGi5g1v0008700	4.77226	6.3e-10	2.99e-08	RhizvsAM
LotjaGi5g1v0008700	lja-miR11155c-3p	LotjaGi5g1v0008700	4	-1	1	24	UCAGAAGGACUAAAAUCAAACUCG	:: ::::. :::: :::::.::.	AGACUUUGGGUUUAUUCCUUUUGG	Translation		1	LotjaGi5g1v0008700	-0.0623999	0.93489	1	AMvsLn
LotjaGi5g1v0008700	lja-miR11155c-3p	LotjaGi5g1v0008700	4	-1	1	24	UCAGAAGGACUAAAAUCAAACUCG	:: ::::. :::: :::::.::.	AGACUUUGGGUUUAUUCCUUUUGG	Translation		1	LotjaGi5g1v0008700	0.88556	0.32433	0.543248	LnvsHn
LotjaGi5g1v0008800	lja-miR166-3p	LotjaGi5g1v0008800	4.5	-1	1	20	AUCGGACCAGGCUCAUCCCC	: :::::: ..::::..:::	GUGGAUGAAUUUGGUUUGAU	Cleavage		1	LotjaGi5g1v0008800	-0.560339	0.00736872	0.0386994	AMvsHn
LotjaGi5g1v0008800	lja-miR166-3p	LotjaGi5g1v0008800	4.5	-1	1	20	AUCGGACCAGGCUCAUCCCC	: :::::: ..::::..:::	GUGGAUGAAUUUGGUUUGAU	Cleavage		1	LotjaGi5g1v0008800	-0.120684	0.569271	0.786383	RhizvsHn
LotjaGi5g1v0008800	lja-miR166-3p	LotjaGi5g1v0008800	4.5	-1	1	20	AUCGGACCAGGCUCAUCCCC	: :::::: ..::::..:::	GUGGAUGAAUUUGGUUUGAU	Cleavage		1	LotjaGi5g1v0008800	0.205099	0.218512	0.965567	AMvsLn
LotjaGi5g1v0008800	lja-miR166-3p	LotjaGi5g1v0008800	4.5	-1	1	20	AUCGGACCAGGCUCAUCCCC	: :::::: ..::::..:::	GUGGAUGAAUUUGGUUUGAU	Cleavage		1	LotjaGi5g1v0008800	0.439655	0.00836641	0.0652033	RhizvsAM
LotjaGi5g1v0008800	lja-miR166-3p	LotjaGi5g1v0008800	4.5	-1	1	20	AUCGGACCAGGCUCAUCCCC	: :::::: ..::::..:::	GUGGAUGAAUUUGGUUUGAU	Cleavage		1	LotjaGi5g1v0008800	-0.765438	0.000217442	0.0024678	LnvsHn
LotjaGi5g1v0008800	lja-miR166-3p	LotjaGi5g1v0008800	4.5	-1	1	20	AUCGGACCAGGCUCAUCCCC	: :::::: ..::::..:::	GUGGAUGAAUUUGGUUUGAU	Cleavage		1	LotjaGi5g1v0008800	0.644753	0.000106035	0.00172104	RhizvsLn
LotjaGi5g1v0008800	lja-miR7527	LotjaGi5g1v0008800	3.5	-1	1	22	CAUGGCGUGCAAAACCCCACGC	: ::::::::::: ..:::	GACUUGGGUUUUGCACCUUAUG	Cleavage		1	LotjaGi5g1v0008800	-0.560339	0.00736872	0.0386994	AMvsHn
LotjaGi5g1v0008800	lja-miR7527	LotjaGi5g1v0008800	3.5	-1	1	22	CAUGGCGUGCAAAACCCCACGC	: ::::::::::: ..:::	GACUUGGGUUUUGCACCUUAUG	Cleavage		1	LotjaGi5g1v0008800	-0.120684	0.569271	0.786383	RhizvsHn
LotjaGi5g1v0008800	lja-miR7527	LotjaGi5g1v0008800	3.5	-1	1	22	CAUGGCGUGCAAAACCCCACGC	: ::::::::::: ..:::	GACUUGGGUUUUGCACCUUAUG	Cleavage		1	LotjaGi5g1v0008800	0.205099	0.218512	0.965567	AMvsLn
LotjaGi5g1v0008800	lja-miR7527	LotjaGi5g1v0008800	3.5	-1	1	22	CAUGGCGUGCAAAACCCCACGC	: ::::::::::: ..:::	GACUUGGGUUUUGCACCUUAUG	Cleavage		1	LotjaGi5g1v0008800	0.439655	0.00836641	0.0652033	RhizvsAM
LotjaGi5g1v0008800	lja-miR7527	LotjaGi5g1v0008800	3.5	-1	1	22	CAUGGCGUGCAAAACCCCACGC	: ::::::::::: ..:::	GACUUGGGUUUUGCACCUUAUG	Cleavage		1	LotjaGi5g1v0008800	-0.765438	0.000217442	0.0024678	LnvsHn
LotjaGi5g1v0008800	lja-miR7527	LotjaGi5g1v0008800	3.5	-1	1	22	CAUGGCGUGCAAAACCCCACGC	: ::::::::::: ..:::	GACUUGGGUUUUGCACCUUAUG	Cleavage		1	LotjaGi5g1v0008800	0.644753	0.000106035	0.00172104	RhizvsLn
LotjaGi5g1v0008800	lja-miR11152-5p	LotjaGi5g1v0008800	5	-1	1	21	GUGAAAUAGUGUCUAUCUCUC	::::: ::::.. ::::::.	GAGAGUUAGAUGAUAUUUCGA	Cleavage		1	LotjaGi5g1v0008800	-0.560339	0.00736872	0.0386994	AMvsHn
LotjaGi5g1v0008800	lja-miR11152-5p	LotjaGi5g1v0008800	5	-1	1	21	GUGAAAUAGUGUCUAUCUCUC	::::: ::::.. ::::::.	GAGAGUUAGAUGAUAUUUCGA	Cleavage		1	LotjaGi5g1v0008800	-0.120684	0.569271	0.786383	RhizvsHn
LotjaGi5g1v0008800	lja-miR11152-5p	LotjaGi5g1v0008800	5	-1	1	21	GUGAAAUAGUGUCUAUCUCUC	::::: ::::.. ::::::.	GAGAGUUAGAUGAUAUUUCGA	Cleavage		1	LotjaGi5g1v0008800	0.205099	0.218512	0.965567	AMvsLn
LotjaGi5g1v0008800	lja-miR11152-5p	LotjaGi5g1v0008800	5	-1	1	21	GUGAAAUAGUGUCUAUCUCUC	::::: ::::.. ::::::.	GAGAGUUAGAUGAUAUUUCGA	Cleavage		1	LotjaGi5g1v0008800	0.439655	0.00836641	0.0652033	RhizvsAM
LotjaGi5g1v0008800	lja-miR11152-5p	LotjaGi5g1v0008800	5	-1	1	21	GUGAAAUAGUGUCUAUCUCUC	::::: ::::.. ::::::.	GAGAGUUAGAUGAUAUUUCGA	Cleavage		1	LotjaGi5g1v0008800	-0.765438	0.000217442	0.0024678	LnvsHn
LotjaGi5g1v0008800	lja-miR11152-5p	LotjaGi5g1v0008800	5	-1	1	21	GUGAAAUAGUGUCUAUCUCUC	::::: ::::.. ::::::.	GAGAGUUAGAUGAUAUUUCGA	Cleavage		1	LotjaGi5g1v0008800	0.644753	0.000106035	0.00172104	RhizvsLn
LotjaGi5g1v0008800	lja-miR11108v-3p	LotjaGi5g1v0008800	4.5	-1	1	19	UGGAUGAUGAGUAUAACCC	:: ::.::::::::::	CCAUUCUAUUCAUCAUCCA	Cleavage		1	LotjaGi5g1v0008800	-0.560339	0.00736872	0.0386994	AMvsHn
LotjaGi5g1v0008800	lja-miR11108v-3p	LotjaGi5g1v0008800	4.5	-1	1	19	UGGAUGAUGAGUAUAACCC	:: ::.::::::::::	CCAUUCUAUUCAUCAUCCA	Cleavage		1	LotjaGi5g1v0008800	-0.120684	0.569271	0.786383	RhizvsHn
LotjaGi5g1v0008800	lja-miR11108v-3p	LotjaGi5g1v0008800	4.5	-1	1	19	UGGAUGAUGAGUAUAACCC	:: ::.::::::::::	CCAUUCUAUUCAUCAUCCA	Cleavage		1	LotjaGi5g1v0008800	0.205099	0.218512	0.965567	AMvsLn
LotjaGi5g1v0008800	lja-miR11108v-3p	LotjaGi5g1v0008800	4.5	-1	1	19	UGGAUGAUGAGUAUAACCC	:: ::.::::::::::	CCAUUCUAUUCAUCAUCCA	Cleavage		1	LotjaGi5g1v0008800	0.439655	0.00836641	0.0652033	RhizvsAM
LotjaGi5g1v0008800	lja-miR11108v-3p	LotjaGi5g1v0008800	4.5	-1	1	19	UGGAUGAUGAGUAUAACCC	:: ::.::::::::::	CCAUUCUAUUCAUCAUCCA	Cleavage		1	LotjaGi5g1v0008800	-0.765438	0.000217442	0.0024678	LnvsHn
LotjaGi5g1v0008800	lja-miR11108v-3p	LotjaGi5g1v0008800	4.5	-1	1	19	UGGAUGAUGAGUAUAACCC	:: ::.::::::::::	CCAUUCUAUUCAUCAUCCA	Cleavage		1	LotjaGi5g1v0008800	0.644753	0.000106035	0.00172104	RhizvsLn
LotjaGi5g1v0008900	lja-miR11108v-3p	LotjaGi5g1v0008900	3.5	-1	1	19	UGGAUGAUGAGUAUAACCC	:::: :: ::::::::::	GGGUCAUCCUCAUCAUCCC	Cleavage		1	LotjaGi5g1v0008900	-0.133723	0.310148	0.624927	RhizvsAM
LotjaGi5g1v0008900	lja-miR11108v-3p	LotjaGi5g1v0008900	3.5	-1	1	19	UGGAUGAUGAGUAUAACCC	:::: :: ::::::::::	GGGUCAUCCUCAUCAUCCC	Cleavage		1	LotjaGi5g1v0008900	-0.00322128	0.98486	0.995201	RhizvsHn
LotjaGi5g1v0008900	lja-miR11108v-3p	LotjaGi5g1v0008900	3.5	-1	1	19	UGGAUGAUGAGUAUAACCC	:::: :: ::::::::::	GGGUCAUCCUCAUCAUCCC	Cleavage		1	LotjaGi5g1v0008900	-0.0292176	0.82431	0.9514	RhizvsLn
LotjaGi5g1v0008900	lja-miR11108v-3p	LotjaGi5g1v0008900	3.5	-1	1	19	UGGAUGAUGAGUAUAACCC	:::: :: ::::::::::	GGGUCAUCCUCAUCAUCCC	Cleavage		1	LotjaGi5g1v0008900	0.104506	0.427626	0.968116	AMvsLn
LotjaGi5g1v0008900	lja-miR11108v-3p	LotjaGi5g1v0008900	3.5	-1	1	19	UGGAUGAUGAGUAUAACCC	:::: :: ::::::::::	GGGUCAUCCUCAUCAUCCC	Cleavage		1	LotjaGi5g1v0008900	0.130502	0.44514	0.643387	AMvsHn
LotjaGi5g1v0008900	lja-miR11108v-3p	LotjaGi5g1v0008900	3.5	-1	1	19	UGGAUGAUGAGUAUAACCC	:::: :: ::::::::::	GGGUCAUCCUCAUCAUCCC	Cleavage		1	LotjaGi5g1v0008900	0.0259963	0.878447	0.946009	LnvsHn
LotjaGi5g1v0008900	lja-miR11108v-3p	MSTRG	3.5	-1	1	19	UGGAUGAUGAGUAUAACCC	:::: :: ::::::::::	GGGUCAUCCUCAUCAUCCC	Cleavage		1	LotjaGi5g1v0008900	-0.133723	0.310148	0.624927	RhizvsAM
LotjaGi5g1v0008900	lja-miR11108v-3p	MSTRG	3.5	-1	1	19	UGGAUGAUGAGUAUAACCC	:::: :: ::::::::::	GGGUCAUCCUCAUCAUCCC	Cleavage		1	LotjaGi5g1v0008900	-0.00322128	0.98486	0.995201	RhizvsHn
LotjaGi5g1v0008900	lja-miR11108v-3p	MSTRG	3.5	-1	1	19	UGGAUGAUGAGUAUAACCC	:::: :: ::::::::::	GGGUCAUCCUCAUCAUCCC	Cleavage		1	LotjaGi5g1v0008900	-0.0292176	0.82431	0.9514	RhizvsLn
LotjaGi5g1v0008900	lja-miR11108v-3p	MSTRG	3.5	-1	1	19	UGGAUGAUGAGUAUAACCC	:::: :: ::::::::::	GGGUCAUCCUCAUCAUCCC	Cleavage		1	LotjaGi5g1v0008900	0.104506	0.427626	0.968116	AMvsLn
LotjaGi5g1v0008900	lja-miR11108v-3p	MSTRG	3.5	-1	1	19	UGGAUGAUGAGUAUAACCC	:::: :: ::::::::::	GGGUCAUCCUCAUCAUCCC	Cleavage		1	LotjaGi5g1v0008900	0.130502	0.44514	0.643387	AMvsHn
LotjaGi5g1v0008900	lja-miR11108v-3p	MSTRG	3.5	-1	1	19	UGGAUGAUGAGUAUAACCC	:::: :: ::::::::::	GGGUCAUCCUCAUCAUCCC	Cleavage		1	LotjaGi5g1v0008900	0.0259963	0.878447	0.946009	LnvsHn
LotjaGi5g1v0009000_LC	lja-miR11149a-3p	MSTRG	4.5	-1	1	22	UGAUGAAUGAUGGUGUAAAACU	.::::::: :.::.:::.: .:	GGUUUUACUCUAUUAUUUACUA	Cleavage		1	LotjaGi5g1v0009000_LC	-0.749226	0.230256	0.494535	RhizvsHn
LotjaGi5g1v0009000_LC	lja-miR11149a-3p	MSTRG	4.5	-1	1	22	UGAUGAAUGAUGGUGUAAAACU	.::::::: :.::.:::.: .:	GGUUUUACUCUAUUAUUUACUA	Cleavage		1	LotjaGi5g1v0009000_LC	-0.626219	0.279703	0.965665	AMvsLn
LotjaGi5g1v0009000_LC	lja-miR11149a-3p	MSTRG	4.5	-1	1	22	UGAUGAAUGAUGGUGUAAAACU	.::::::: :.::.:::.: .:	GGUUUUACUCUAUUAUUUACUA	Cleavage		1	LotjaGi5g1v0009000_LC	-0.198885	0.74137	0.902511	RhizvsAM
LotjaGi5g1v0009000_LC	lja-miR11149a-3p	MSTRG	4.5	-1	1	22	UGAUGAAUGAUGGUGUAAAACU	.::::::: :.::.:::.: .:	GGUUUUACUCUAUUAUUUACUA	Cleavage		1	LotjaGi5g1v0009000_LC	0.0758787	0.902924	0.957585	LnvsHn
LotjaGi5g1v0009000_LC	lja-miR11149a-3p	MSTRG	4.5	-1	1	22	UGAUGAAUGAUGGUGUAAAACU	.::::::: :.::.:::.: .:	GGUUUUACUCUAUUAUUUACUA	Cleavage		1	LotjaGi5g1v0009000_LC	-0.55034	0.421734	0.622901	AMvsHn
LotjaGi5g1v0009000_LC	lja-miR11149a-3p	MSTRG	4.5	-1	1	22	UGAUGAAUGAUGGUGUAAAACU	.::::::: :.::.:::.: .:	GGUUUUACUCUAUUAUUUACUA	Cleavage		1	LotjaGi5g1v0009000_LC	-0.825105	0.108659	0.372363	RhizvsLn
LotjaGi5g1v0009000_LC	lja-miR1511-3p	MSTRG	5	-1	1	24	AACCAGGCUCUGAUACCAUGAAGC	:.::.. :::::.::.:..:: ::	GUUUUGGGGUAUUAGGGUUUGUUU	Cleavage		1	LotjaGi5g1v0009000_LC	-0.749226	0.230256	0.494535	RhizvsHn
LotjaGi5g1v0009000_LC	lja-miR1511-3p	MSTRG	5	-1	1	24	AACCAGGCUCUGAUACCAUGAAGC	:.::.. :::::.::.:..:: ::	GUUUUGGGGUAUUAGGGUUUGUUU	Cleavage		1	LotjaGi5g1v0009000_LC	-0.626219	0.279703	0.965665	AMvsLn
LotjaGi5g1v0009000_LC	lja-miR1511-3p	MSTRG	5	-1	1	24	AACCAGGCUCUGAUACCAUGAAGC	:.::.. :::::.::.:..:: ::	GUUUUGGGGUAUUAGGGUUUGUUU	Cleavage		1	LotjaGi5g1v0009000_LC	-0.198885	0.74137	0.902511	RhizvsAM
LotjaGi5g1v0009000_LC	lja-miR1511-3p	MSTRG	5	-1	1	24	AACCAGGCUCUGAUACCAUGAAGC	:.::.. :::::.::.:..:: ::	GUUUUGGGGUAUUAGGGUUUGUUU	Cleavage		1	LotjaGi5g1v0009000_LC	0.0758787	0.902924	0.957585	LnvsHn
LotjaGi5g1v0009000_LC	lja-miR1511-3p	MSTRG	5	-1	1	24	AACCAGGCUCUGAUACCAUGAAGC	:.::.. :::::.::.:..:: ::	GUUUUGGGGUAUUAGGGUUUGUUU	Cleavage		1	LotjaGi5g1v0009000_LC	-0.55034	0.421734	0.622901	AMvsHn
LotjaGi5g1v0009000_LC	lja-miR1511-3p	MSTRG	5	-1	1	24	AACCAGGCUCUGAUACCAUGAAGC	:.::.. :::::.::.:..:: ::	GUUUUGGGGUAUUAGGGUUUGUUU	Cleavage		1	LotjaGi5g1v0009000_LC	-0.825105	0.108659	0.372363	RhizvsLn
LotjaGi5g1v0009000_LC	lja-miR11103d-5p	MSTRG	4.5	-1	1	19	UCUCUAGUGGACAUGUGGC	:.::..:: :::::::: :	GUCAUGUGACCACUAGAUA	Translation		1	LotjaGi5g1v0009000_LC	-0.749226	0.230256	0.494535	RhizvsHn
LotjaGi5g1v0009000_LC	lja-miR11103d-5p	MSTRG	4.5	-1	1	19	UCUCUAGUGGACAUGUGGC	:.::..:: :::::::: :	GUCAUGUGACCACUAGAUA	Translation		1	LotjaGi5g1v0009000_LC	-0.626219	0.279703	0.965665	AMvsLn
LotjaGi5g1v0009000_LC	lja-miR11103d-5p	MSTRG	4.5	-1	1	19	UCUCUAGUGGACAUGUGGC	:.::..:: :::::::: :	GUCAUGUGACCACUAGAUA	Translation		1	LotjaGi5g1v0009000_LC	-0.198885	0.74137	0.902511	RhizvsAM
LotjaGi5g1v0009000_LC	lja-miR11103d-5p	MSTRG	4.5	-1	1	19	UCUCUAGUGGACAUGUGGC	:.::..:: :::::::: :	GUCAUGUGACCACUAGAUA	Translation		1	LotjaGi5g1v0009000_LC	0.0758787	0.902924	0.957585	LnvsHn
LotjaGi5g1v0009000_LC	lja-miR11103d-5p	MSTRG	4.5	-1	1	19	UCUCUAGUGGACAUGUGGC	:.::..:: :::::::: :	GUCAUGUGACCACUAGAUA	Translation		1	LotjaGi5g1v0009000_LC	-0.55034	0.421734	0.622901	AMvsHn
LotjaGi5g1v0009000_LC	lja-miR11103d-5p	MSTRG	4.5	-1	1	19	UCUCUAGUGGACAUGUGGC	:.::..:: :::::::: :	GUCAUGUGACCACUAGAUA	Translation		1	LotjaGi5g1v0009000_LC	-0.825105	0.108659	0.372363	RhizvsLn
LotjaGi5g1v0009000_LC	lja-miR1511-3p	LotjaGi5g1v0009000_LC	5	-1	1	24	AACCAGGCUCUGAUACCAUGAAGC	:.::.. :::::.::.:..:: ::	GUUUUGGGGUAUUAGGGUUUGUUU	Cleavage		1	LotjaGi5g1v0009000_LC	-0.749226	0.230256	0.494535	RhizvsHn
LotjaGi5g1v0009000_LC	lja-miR1511-3p	LotjaGi5g1v0009000_LC	5	-1	1	24	AACCAGGCUCUGAUACCAUGAAGC	:.::.. :::::.::.:..:: ::	GUUUUGGGGUAUUAGGGUUUGUUU	Cleavage		1	LotjaGi5g1v0009000_LC	-0.626219	0.279703	0.965665	AMvsLn
LotjaGi5g1v0009000_LC	lja-miR1511-3p	LotjaGi5g1v0009000_LC	5	-1	1	24	AACCAGGCUCUGAUACCAUGAAGC	:.::.. :::::.::.:..:: ::	GUUUUGGGGUAUUAGGGUUUGUUU	Cleavage		1	LotjaGi5g1v0009000_LC	-0.198885	0.74137	0.902511	RhizvsAM
LotjaGi5g1v0009000_LC	lja-miR1511-3p	LotjaGi5g1v0009000_LC	5	-1	1	24	AACCAGGCUCUGAUACCAUGAAGC	:.::.. :::::.::.:..:: ::	GUUUUGGGGUAUUAGGGUUUGUUU	Cleavage		1	LotjaGi5g1v0009000_LC	0.0758787	0.902924	0.957585	LnvsHn
LotjaGi5g1v0009000_LC	lja-miR1511-3p	LotjaGi5g1v0009000_LC	5	-1	1	24	AACCAGGCUCUGAUACCAUGAAGC	:.::.. :::::.::.:..:: ::	GUUUUGGGGUAUUAGGGUUUGUUU	Cleavage		1	LotjaGi5g1v0009000_LC	-0.55034	0.421734	0.622901	AMvsHn
LotjaGi5g1v0009000_LC	lja-miR1511-3p	LotjaGi5g1v0009000_LC	5	-1	1	24	AACCAGGCUCUGAUACCAUGAAGC	:.::.. :::::.::.:..:: ::	GUUUUGGGGUAUUAGGGUUUGUUU	Cleavage		1	LotjaGi5g1v0009000_LC	-0.825105	0.108659	0.372363	RhizvsLn
LotjaGi5g1v0009100	lja-miR7526l-3p	LotjaGi5g1v0009100	4	-1	1	19	UAUCUGAUAGCGGAAGUAC	: .::: .:::.:::::::	GAGCUUAUGCUGUCAGAUA	Cleavage		1	LotjaGi5g1v0009100	0.426317	0.0192887	0.11948	RhizvsAM
LotjaGi5g1v0009100	lja-miR7526l-3p	LotjaGi5g1v0009100	4	-1	1	19	UAUCUGAUAGCGGAAGUAC	: .::: .:::.:::::::	GAGCUUAUGCUGUCAGAUA	Cleavage		1	LotjaGi5g1v0009100	-0.778497	0.000477145	0.00447749	AMvsHn
LotjaGi5g1v0009100	lja-miR7526l-3p	LotjaGi5g1v0009100	4	-1	1	19	UAUCUGAUAGCGGAAGUAC	: .::: .:::.:::::::	GAGCUUAUGCUGUCAGAUA	Cleavage		1	LotjaGi5g1v0009100	0.249	0.159717	0.46598	RhizvsLn
LotjaGi5g1v0009100	lja-miR7526l-3p	LotjaGi5g1v0009100	4	-1	1	19	UAUCUGAUAGCGGAAGUAC	: .::: .:::.:::::::	GAGCUUAUGCUGUCAGAUA	Cleavage		1	LotjaGi5g1v0009100	-0.35218	0.111863	0.335187	RhizvsHn
LotjaGi5g1v0009100	lja-miR7526l-3p	LotjaGi5g1v0009100	4	-1	1	19	UAUCUGAUAGCGGAAGUAC	: .::: .:::.:::::::	GAGCUUAUGCUGUCAGAUA	Cleavage		1	LotjaGi5g1v0009100	-0.177317	0.331195	0.968116	AMvsLn
LotjaGi5g1v0009100	lja-miR7526l-3p	LotjaGi5g1v0009100	4	-1	1	19	UAUCUGAUAGCGGAAGUAC	: .::: .:::.:::::::	GAGCUUAUGCUGUCAGAUA	Cleavage		1	LotjaGi5g1v0009100	-0.60118	0.00626182	0.0362916	LnvsHn
LotjaGi5g1v0009100	lja-miR7526l-3p	MSTRG	4	-1	1	19	UAUCUGAUAGCGGAAGUAC	: .::: .:::.:::::::	GAGCUUAUGCUGUCAGAUA	Cleavage		1	LotjaGi5g1v0009100	0.426317	0.0192887	0.11948	RhizvsAM
LotjaGi5g1v0009100	lja-miR7526l-3p	MSTRG	4	-1	1	19	UAUCUGAUAGCGGAAGUAC	: .::: .:::.:::::::	GAGCUUAUGCUGUCAGAUA	Cleavage		1	LotjaGi5g1v0009100	-0.778497	0.000477145	0.00447749	AMvsHn
LotjaGi5g1v0009100	lja-miR7526l-3p	MSTRG	4	-1	1	19	UAUCUGAUAGCGGAAGUAC	: .::: .:::.:::::::	GAGCUUAUGCUGUCAGAUA	Cleavage		1	LotjaGi5g1v0009100	0.249	0.159717	0.46598	RhizvsLn
LotjaGi5g1v0009100	lja-miR7526l-3p	MSTRG	4	-1	1	19	UAUCUGAUAGCGGAAGUAC	: .::: .:::.:::::::	GAGCUUAUGCUGUCAGAUA	Cleavage		1	LotjaGi5g1v0009100	-0.35218	0.111863	0.335187	RhizvsHn
LotjaGi5g1v0009100	lja-miR7526l-3p	MSTRG	4	-1	1	19	UAUCUGAUAGCGGAAGUAC	: .::: .:::.:::::::	GAGCUUAUGCUGUCAGAUA	Cleavage		1	LotjaGi5g1v0009100	-0.177317	0.331195	0.968116	AMvsLn
LotjaGi5g1v0009100	lja-miR7526l-3p	MSTRG	4	-1	1	19	UAUCUGAUAGCGGAAGUAC	: .::: .:::.:::::::	GAGCUUAUGCUGUCAGAUA	Cleavage		1	LotjaGi5g1v0009100	-0.60118	0.00626182	0.0362916	LnvsHn
LotjaGi5g1v0009100	lja-miR11108d-5p	LotjaGi5g1v0009100	5	-1	1	21	CAUCAUCCAAUCAUAUGGAGA	::::..:::::::: .: .::	UCUCUGUAUGAUUGAGUUGUG	Cleavage		1	LotjaGi5g1v0009100	0.426317	0.0192887	0.11948	RhizvsAM
LotjaGi5g1v0009100	lja-miR11108d-5p	LotjaGi5g1v0009100	5	-1	1	21	CAUCAUCCAAUCAUAUGGAGA	::::..:::::::: .: .::	UCUCUGUAUGAUUGAGUUGUG	Cleavage		1	LotjaGi5g1v0009100	-0.778497	0.000477145	0.00447749	AMvsHn
LotjaGi5g1v0009100	lja-miR11108d-5p	LotjaGi5g1v0009100	5	-1	1	21	CAUCAUCCAAUCAUAUGGAGA	::::..:::::::: .: .::	UCUCUGUAUGAUUGAGUUGUG	Cleavage		1	LotjaGi5g1v0009100	0.249	0.159717	0.46598	RhizvsLn
LotjaGi5g1v0009100	lja-miR11108d-5p	LotjaGi5g1v0009100	5	-1	1	21	CAUCAUCCAAUCAUAUGGAGA	::::..:::::::: .: .::	UCUCUGUAUGAUUGAGUUGUG	Cleavage		1	LotjaGi5g1v0009100	-0.35218	0.111863	0.335187	RhizvsHn
LotjaGi5g1v0009100	lja-miR11108d-5p	LotjaGi5g1v0009100	5	-1	1	21	CAUCAUCCAAUCAUAUGGAGA	::::..:::::::: .: .::	UCUCUGUAUGAUUGAGUUGUG	Cleavage		1	LotjaGi5g1v0009100	-0.177317	0.331195	0.968116	AMvsLn
LotjaGi5g1v0009100	lja-miR11108d-5p	LotjaGi5g1v0009100	5	-1	1	21	CAUCAUCCAAUCAUAUGGAGA	::::..:::::::: .: .::	UCUCUGUAUGAUUGAGUUGUG	Cleavage		1	LotjaGi5g1v0009100	-0.60118	0.00626182	0.0362916	LnvsHn
LotjaGi5g1v0009100	lja-miR11108d-5p	MSTRG	5	-1	1	21	CAUCAUCCAAUCAUAUGGAGA	::::..:::::::: .: .::	UCUCUGUAUGAUUGAGUUGUG	Cleavage		1	LotjaGi5g1v0009100	0.426317	0.0192887	0.11948	RhizvsAM
LotjaGi5g1v0009100	lja-miR11108d-5p	MSTRG	5	-1	1	21	CAUCAUCCAAUCAUAUGGAGA	::::..:::::::: .: .::	UCUCUGUAUGAUUGAGUUGUG	Cleavage		1	LotjaGi5g1v0009100	-0.778497	0.000477145	0.00447749	AMvsHn
LotjaGi5g1v0009100	lja-miR11108d-5p	MSTRG	5	-1	1	21	CAUCAUCCAAUCAUAUGGAGA	::::..:::::::: .: .::	UCUCUGUAUGAUUGAGUUGUG	Cleavage		1	LotjaGi5g1v0009100	0.249	0.159717	0.46598	RhizvsLn
LotjaGi5g1v0009100	lja-miR11108d-5p	MSTRG	5	-1	1	21	CAUCAUCCAAUCAUAUGGAGA	::::..:::::::: .: .::	UCUCUGUAUGAUUGAGUUGUG	Cleavage		1	LotjaGi5g1v0009100	-0.35218	0.111863	0.335187	RhizvsHn
LotjaGi5g1v0009100	lja-miR11108d-5p	MSTRG	5	-1	1	21	CAUCAUCCAAUCAUAUGGAGA	::::..:::::::: .: .::	UCUCUGUAUGAUUGAGUUGUG	Cleavage		1	LotjaGi5g1v0009100	-0.177317	0.331195	0.968116	AMvsLn
LotjaGi5g1v0009100	lja-miR11108d-5p	MSTRG	5	-1	1	21	CAUCAUCCAAUCAUAUGGAGA	::::..:::::::: .: .::	UCUCUGUAUGAUUGAGUUGUG	Cleavage		1	LotjaGi5g1v0009100	-0.60118	0.00626182	0.0362916	LnvsHn
LotjaGi5g1v0009200	lja-miR7535	LotjaGi5g1v0009200	4	-1	1	19	GGGAAAAUGUGGGUGUGGU	::.:...::::::::::	CACAUAUUUACAUUUUCCC	Cleavage		1	LotjaGi5g1v0009200	1.58839	0.235313	0.499097	RhizvsHn
LotjaGi5g1v0009200	lja-miR7535	LotjaGi5g1v0009200	4	-1	1	19	GGGAAAAUGUGGGUGUGGU	::.:...::::::::::	CACAUAUUUACAUUUUCCC	Cleavage		1	LotjaGi5g1v0009200	-1.00635	0.326132	0.63831	RhizvsAM
LotjaGi5g1v0009200	lja-miR7535	LotjaGi5g1v0009200	4	-1	1	19	GGGAAAAUGUGGGUGUGGU	::.:...::::::::::	CACAUAUUUACAUUUUCCC	Cleavage		1	LotjaGi5g1v0009200	-0.238801	0.805218	0.989883	AMvsLn
LotjaGi5g1v0009200	lja-miR7535	LotjaGi5g1v0009200	4	-1	1	19	GGGAAAAUGUGGGUGUGGU	::.:...::::::::::	CACAUAUUUACAUUUUCCC	Cleavage		1	LotjaGi5g1v0009200	2.83353	0.0406924	0.14126	LnvsHn
LotjaGi5g1v0009200	lja-miR7535	LotjaGi5g1v0009200	4	-1	1	19	GGGAAAAUGUGGGUGUGGU	::.:...::::::::::	CACAUAUUUACAUUUUCCC	Cleavage		1	LotjaGi5g1v0009200	-1.24515	0.197709	0.523007	RhizvsLn
LotjaGi5g1v0009200	lja-miR7535	LotjaGi5g1v0009200	4	-1	1	19	GGGAAAAUGUGGGUGUGGU	::.:...::::::::::	CACAUAUUUACAUUUUCCC	Cleavage		1	LotjaGi5g1v0009200	2.59473	0.0643361	0.185937	AMvsHn
LotjaGi5g1v0009200	lja-miR11126-3p	LotjaGi5g1v0009200	5	-1	1	22	CGGACAGGGGACCUAGGACAGG	:::..::: :.:..:::..:	UAUGUUUUAGAUUCUUUGUUUG	Cleavage		1	LotjaGi5g1v0009200	1.58839	0.235313	0.499097	RhizvsHn
LotjaGi5g1v0009200	lja-miR11126-3p	LotjaGi5g1v0009200	5	-1	1	22	CGGACAGGGGACCUAGGACAGG	:::..::: :.:..:::..:	UAUGUUUUAGAUUCUUUGUUUG	Cleavage		1	LotjaGi5g1v0009200	-1.00635	0.326132	0.63831	RhizvsAM
LotjaGi5g1v0009200	lja-miR11126-3p	LotjaGi5g1v0009200	5	-1	1	22	CGGACAGGGGACCUAGGACAGG	:::..::: :.:..:::..:	UAUGUUUUAGAUUCUUUGUUUG	Cleavage		1	LotjaGi5g1v0009200	-0.238801	0.805218	0.989883	AMvsLn
LotjaGi5g1v0009200	lja-miR11126-3p	LotjaGi5g1v0009200	5	-1	1	22	CGGACAGGGGACCUAGGACAGG	:::..::: :.:..:::..:	UAUGUUUUAGAUUCUUUGUUUG	Cleavage		1	LotjaGi5g1v0009200	2.83353	0.0406924	0.14126	LnvsHn
LotjaGi5g1v0009200	lja-miR11126-3p	LotjaGi5g1v0009200	5	-1	1	22	CGGACAGGGGACCUAGGACAGG	:::..::: :.:..:::..:	UAUGUUUUAGAUUCUUUGUUUG	Cleavage		1	LotjaGi5g1v0009200	-1.24515	0.197709	0.523007	RhizvsLn
LotjaGi5g1v0009200	lja-miR11126-3p	LotjaGi5g1v0009200	5	-1	1	22	CGGACAGGGGACCUAGGACAGG	:::..::: :.:..:::..:	UAUGUUUUAGAUUCUUUGUUUG	Cleavage		1	LotjaGi5g1v0009200	2.59473	0.0643361	0.185937	AMvsHn
LotjaGi5g1v0009600_LC	lja-miR11088a-3p	LotjaGi5g1v0009600_LC	4.5	-1	1	21	UCUCAACCCAACCCAUAUGGC	:::::::::::::.:	AAUUGAUGGGUUGGGUUGGGC	Cleavage		1	LotjaGi5g1v0009600_LC	0.227698	0.0684229	0.28081	RhizvsLn
LotjaGi5g1v0009600_LC	lja-miR11088a-3p	LotjaGi5g1v0009600_LC	4.5	-1	1	21	UCUCAACCCAACCCAUAUGGC	:::::::::::::.:	AAUUGAUGGGUUGGGUUGGGC	Cleavage		1	LotjaGi5g1v0009600_LC	-0.234499	0.141884	0.313142	AMvsHn
LotjaGi5g1v0009600_LC	lja-miR11088a-3p	LotjaGi5g1v0009600_LC	4.5	-1	1	21	UCUCAACCCAACCCAUAUGGC	:::::::::::::.:	AAUUGAUGGGUUGGGUUGGGC	Cleavage		1	LotjaGi5g1v0009600_LC	0.364599	0.00362826	0.0342289	RhizvsAM
LotjaGi5g1v0009600_LC	lja-miR11088a-3p	LotjaGi5g1v0009600_LC	4.5	-1	1	21	UCUCAACCCAACCCAUAUGGC	:::::::::::::.:	AAUUGAUGGGUUGGGUUGGGC	Cleavage		1	LotjaGi5g1v0009600_LC	-0.136901	0.274306	0.965665	AMvsLn
LotjaGi5g1v0009600_LC	lja-miR11088a-3p	LotjaGi5g1v0009600_LC	4.5	-1	1	21	UCUCAACCCAACCCAUAUGGC	:::::::::::::.:	AAUUGAUGGGUUGGGUUGGGC	Cleavage		1	LotjaGi5g1v0009600_LC	0.1301	0.422055	0.680067	RhizvsHn
LotjaGi5g1v0009600_LC	lja-miR11088a-3p	LotjaGi5g1v0009600_LC	4.5	-1	1	21	UCUCAACCCAACCCAUAUGGC	:::::::::::::.:	AAUUGAUGGGUUGGGUUGGGC	Cleavage		1	LotjaGi5g1v0009600_LC	-0.0975979	0.542806	0.731038	LnvsHn
LotjaGi5g1v0009600_LC	lja-miR11145a-3p	MSTRG	4.5	-1	1	23	GAUAAGUGAGGGACCAAAAGAGC	:.::: ::::.::.::: ::	AAUUUUUAGGUCUCUUACUAAUG	Cleavage		2	LotjaGi5g1v0009600_LC	0.227698	0.0684229	0.28081	RhizvsLn
LotjaGi5g1v0009600_LC	lja-miR11145a-3p	MSTRG	4.5	-1	1	23	GAUAAGUGAGGGACCAAAAGAGC	:.::: ::::.::.::: ::	AAUUUUUAGGUCUCUUACUAAUG	Cleavage		2	LotjaGi5g1v0009600_LC	-0.234499	0.141884	0.313142	AMvsHn
LotjaGi5g1v0009600_LC	lja-miR11145a-3p	MSTRG	4.5	-1	1	23	GAUAAGUGAGGGACCAAAAGAGC	:.::: ::::.::.::: ::	AAUUUUUAGGUCUCUUACUAAUG	Cleavage		2	LotjaGi5g1v0009600_LC	0.364599	0.00362826	0.0342289	RhizvsAM
LotjaGi5g1v0009600_LC	lja-miR11145a-3p	MSTRG	4.5	-1	1	23	GAUAAGUGAGGGACCAAAAGAGC	:.::: ::::.::.::: ::	AAUUUUUAGGUCUCUUACUAAUG	Cleavage		2	LotjaGi5g1v0009600_LC	-0.136901	0.274306	0.965665	AMvsLn
LotjaGi5g1v0009600_LC	lja-miR11145a-3p	MSTRG	4.5	-1	1	23	GAUAAGUGAGGGACCAAAAGAGC	:.::: ::::.::.::: ::	AAUUUUUAGGUCUCUUACUAAUG	Cleavage		2	LotjaGi5g1v0009600_LC	0.1301	0.422055	0.680067	RhizvsHn
LotjaGi5g1v0009600_LC	lja-miR11145a-3p	MSTRG	4.5	-1	1	23	GAUAAGUGAGGGACCAAAAGAGC	:.::: ::::.::.::: ::	AAUUUUUAGGUCUCUUACUAAUG	Cleavage		2	LotjaGi5g1v0009600_LC	-0.0975979	0.542806	0.731038	LnvsHn
LotjaGi5g1v0009600_LC	lja-miR11082l-3p	MSTRG	4.5	-1	1	19	UCACAGAGAGUGGUGGACU	::.: .:::::::::: :	UGUUCCUCACUCUCUGUAA	Cleavage		2	LotjaGi5g1v0009600_LC	0.227698	0.0684229	0.28081	RhizvsLn
LotjaGi5g1v0009600_LC	lja-miR11082l-3p	MSTRG	4.5	-1	1	19	UCACAGAGAGUGGUGGACU	::.: .:::::::::: :	UGUUCCUCACUCUCUGUAA	Cleavage		2	LotjaGi5g1v0009600_LC	-0.234499	0.141884	0.313142	AMvsHn
LotjaGi5g1v0009600_LC	lja-miR11082l-3p	MSTRG	4.5	-1	1	19	UCACAGAGAGUGGUGGACU	::.: .:::::::::: :	UGUUCCUCACUCUCUGUAA	Cleavage		2	LotjaGi5g1v0009600_LC	0.364599	0.00362826	0.0342289	RhizvsAM
LotjaGi5g1v0009600_LC	lja-miR11082l-3p	MSTRG	4.5	-1	1	19	UCACAGAGAGUGGUGGACU	::.: .:::::::::: :	UGUUCCUCACUCUCUGUAA	Cleavage		2	LotjaGi5g1v0009600_LC	-0.136901	0.274306	0.965665	AMvsLn
LotjaGi5g1v0009600_LC	lja-miR11082l-3p	MSTRG	4.5	-1	1	19	UCACAGAGAGUGGUGGACU	::.: .:::::::::: :	UGUUCCUCACUCUCUGUAA	Cleavage		2	LotjaGi5g1v0009600_LC	0.1301	0.422055	0.680067	RhizvsHn
LotjaGi5g1v0009600_LC	lja-miR11082l-3p	MSTRG	4.5	-1	1	19	UCACAGAGAGUGGUGGACU	::.: .:::::::::: :	UGUUCCUCACUCUCUGUAA	Cleavage		2	LotjaGi5g1v0009600_LC	-0.0975979	0.542806	0.731038	LnvsHn
LotjaGi5g1v0009600_LC	lja-miR11145a-3p	MSTRG	5	-1	1	23	GAUAAGUGAGGGACCAAAAGAGC	:::::::: ::...:. :::::.	GCUCUUUUAGUUUUUUUCUUAUU	Cleavage		1	LotjaGi5g1v0009600_LC	0.227698	0.0684229	0.28081	RhizvsLn
LotjaGi5g1v0009600_LC	lja-miR11145a-3p	MSTRG	5	-1	1	23	GAUAAGUGAGGGACCAAAAGAGC	:::::::: ::...:. :::::.	GCUCUUUUAGUUUUUUUCUUAUU	Cleavage		1	LotjaGi5g1v0009600_LC	-0.234499	0.141884	0.313142	AMvsHn
LotjaGi5g1v0009600_LC	lja-miR11145a-3p	MSTRG	5	-1	1	23	GAUAAGUGAGGGACCAAAAGAGC	:::::::: ::...:. :::::.	GCUCUUUUAGUUUUUUUCUUAUU	Cleavage		1	LotjaGi5g1v0009600_LC	0.364599	0.00362826	0.0342289	RhizvsAM
LotjaGi5g1v0009600_LC	lja-miR11145a-3p	MSTRG	5	-1	1	23	GAUAAGUGAGGGACCAAAAGAGC	:::::::: ::...:. :::::.	GCUCUUUUAGUUUUUUUCUUAUU	Cleavage		1	LotjaGi5g1v0009600_LC	-0.136901	0.274306	0.965665	AMvsLn
LotjaGi5g1v0009600_LC	lja-miR11145a-3p	MSTRG	5	-1	1	23	GAUAAGUGAGGGACCAAAAGAGC	:::::::: ::...:. :::::.	GCUCUUUUAGUUUUUUUCUUAUU	Cleavage		1	LotjaGi5g1v0009600_LC	0.1301	0.422055	0.680067	RhizvsHn
LotjaGi5g1v0009600_LC	lja-miR11145a-3p	MSTRG	5	-1	1	23	GAUAAGUGAGGGACCAAAAGAGC	:::::::: ::...:. :::::.	GCUCUUUUAGUUUUUUUCUUAUU	Cleavage		1	LotjaGi5g1v0009600_LC	-0.0975979	0.542806	0.731038	LnvsHn
