## Supplemental File 8 for "Circular RNAs in Lotus japonicus Responses to Nutrient Supply and Symbiotic Interactions" (part 128 of 144)

### Sheet: DEGs_with_miRNAs (continued)
final_gene_id	miRNA_Acc.	Target_Acc.	Expectation	UPE.	miRNA_start	miRNA_end	miRNA_aligned_fragment	alignment	Target_aligned_fragment	Inhibition	Target_Desc.	Multiplicity	lotus_gene_ids	logFC	PValue	FDR	comparison
LotjaGi5g1v0009600_LC	lja-miR11145c-3p	LotjaGi5g1v0009600_LC	5	-1	1	23	GAUAAGUGAGGGACCAAAAGAGC	:::::::: ::...:. :::::.	GCUCUUUUAGUUUUUUUCUUAUU	Cleavage		1	LotjaGi5g1v0009600_LC	0.227698	0.0684229	0.28081	RhizvsLn
LotjaGi5g1v0009600_LC	lja-miR11145c-3p	LotjaGi5g1v0009600_LC	5	-1	1	23	GAUAAGUGAGGGACCAAAAGAGC	:::::::: ::...:. :::::.	GCUCUUUUAGUUUUUUUCUUAUU	Cleavage		1	LotjaGi5g1v0009600_LC	-0.234499	0.141884	0.313142	AMvsHn
LotjaGi5g1v0009600_LC	lja-miR11145c-3p	LotjaGi5g1v0009600_LC	5	-1	1	23	GAUAAGUGAGGGACCAAAAGAGC	:::::::: ::...:. :::::.	GCUCUUUUAGUUUUUUUCUUAUU	Cleavage		1	LotjaGi5g1v0009600_LC	0.364599	0.00362826	0.0342289	RhizvsAM
LotjaGi5g1v0009600_LC	lja-miR11145c-3p	LotjaGi5g1v0009600_LC	5	-1	1	23	GAUAAGUGAGGGACCAAAAGAGC	:::::::: ::...:. :::::.	GCUCUUUUAGUUUUUUUCUUAUU	Cleavage		1	LotjaGi5g1v0009600_LC	-0.136901	0.274306	0.965665	AMvsLn
LotjaGi5g1v0009600_LC	lja-miR11145c-3p	LotjaGi5g1v0009600_LC	5	-1	1	23	GAUAAGUGAGGGACCAAAAGAGC	:::::::: ::...:. :::::.	GCUCUUUUAGUUUUUUUCUUAUU	Cleavage		1	LotjaGi5g1v0009600_LC	0.1301	0.422055	0.680067	RhizvsHn
LotjaGi5g1v0009600_LC	lja-miR11145c-3p	LotjaGi5g1v0009600_LC	5	-1	1	23	GAUAAGUGAGGGACCAAAAGAGC	:::::::: ::...:. :::::.	GCUCUUUUAGUUUUUUUCUUAUU	Cleavage		1	LotjaGi5g1v0009600_LC	-0.0975979	0.542806	0.731038	LnvsHn
LotjaGi5g1v0009600_LC	lja-miR11082l-3p	MSTRG	4	-1	1	19	UCACAGAGAGUGGUGGACU	::::.:.:: : :::::::	AGUCUAUCAAUGUCUGUGA	Translation		2	LotjaGi5g1v0009600_LC	0.227698	0.0684229	0.28081	RhizvsLn
LotjaGi5g1v0009600_LC	lja-miR11082l-3p	MSTRG	4	-1	1	19	UCACAGAGAGUGGUGGACU	::::.:.:: : :::::::	AGUCUAUCAAUGUCUGUGA	Translation		2	LotjaGi5g1v0009600_LC	-0.234499	0.141884	0.313142	AMvsHn
LotjaGi5g1v0009600_LC	lja-miR11082l-3p	MSTRG	4	-1	1	19	UCACAGAGAGUGGUGGACU	::::.:.:: : :::::::	AGUCUAUCAAUGUCUGUGA	Translation		2	LotjaGi5g1v0009600_LC	0.364599	0.00362826	0.0342289	RhizvsAM
LotjaGi5g1v0009600_LC	lja-miR11082l-3p	MSTRG	4	-1	1	19	UCACAGAGAGUGGUGGACU	::::.:.:: : :::::::	AGUCUAUCAAUGUCUGUGA	Translation		2	LotjaGi5g1v0009600_LC	-0.136901	0.274306	0.965665	AMvsLn
LotjaGi5g1v0009600_LC	lja-miR11082l-3p	MSTRG	4	-1	1	19	UCACAGAGAGUGGUGGACU	::::.:.:: : :::::::	AGUCUAUCAAUGUCUGUGA	Translation		2	LotjaGi5g1v0009600_LC	0.1301	0.422055	0.680067	RhizvsHn
LotjaGi5g1v0009600_LC	lja-miR11082l-3p	MSTRG	4	-1	1	19	UCACAGAGAGUGGUGGACU	::::.:.:: : :::::::	AGUCUAUCAAUGUCUGUGA	Translation		2	LotjaGi5g1v0009600_LC	-0.0975979	0.542806	0.731038	LnvsHn
LotjaGi5g1v0009600_LC	lja-miR11082m-3p	MSTRG	5	-1	1	21	AAUCACAGAGAGUGGUGGACU	::::.:.:: : ::::::::	AGUCUAUCAAUGUCUGUGAUG	Translation		3	LotjaGi5g1v0009600_LC	0.227698	0.0684229	0.28081	RhizvsLn
LotjaGi5g1v0009600_LC	lja-miR11082m-3p	MSTRG	5	-1	1	21	AAUCACAGAGAGUGGUGGACU	::::.:.:: : ::::::::	AGUCUAUCAAUGUCUGUGAUG	Translation		3	LotjaGi5g1v0009600_LC	-0.234499	0.141884	0.313142	AMvsHn
LotjaGi5g1v0009600_LC	lja-miR11082m-3p	MSTRG	5	-1	1	21	AAUCACAGAGAGUGGUGGACU	::::.:.:: : ::::::::	AGUCUAUCAAUGUCUGUGAUG	Translation		3	LotjaGi5g1v0009600_LC	0.364599	0.00362826	0.0342289	RhizvsAM
LotjaGi5g1v0009600_LC	lja-miR11082m-3p	MSTRG	5	-1	1	21	AAUCACAGAGAGUGGUGGACU	::::.:.:: : ::::::::	AGUCUAUCAAUGUCUGUGAUG	Translation		3	LotjaGi5g1v0009600_LC	-0.136901	0.274306	0.965665	AMvsLn
LotjaGi5g1v0009600_LC	lja-miR11082m-3p	MSTRG	5	-1	1	21	AAUCACAGAGAGUGGUGGACU	::::.:.:: : ::::::::	AGUCUAUCAAUGUCUGUGAUG	Translation		3	LotjaGi5g1v0009600_LC	0.1301	0.422055	0.680067	RhizvsHn
LotjaGi5g1v0009600_LC	lja-miR11082m-3p	MSTRG	5	-1	1	21	AAUCACAGAGAGUGGUGGACU	::::.:.:: : ::::::::	AGUCUAUCAAUGUCUGUGAUG	Translation		3	LotjaGi5g1v0009600_LC	-0.0975979	0.542806	0.731038	LnvsHn
LotjaGi5g1v0009600_LC	lja-miR11145c-3p	MSTRG	5	-1	1	23	GAUAAGUGAGGGACCAAAAGAGC	:::::::: ::...:. :::::.	GCUCUUUUAGUUUUUUUCUUAUU	Cleavage		2	LotjaGi5g1v0009600_LC	0.227698	0.0684229	0.28081	RhizvsLn
LotjaGi5g1v0009600_LC	lja-miR11145c-3p	MSTRG	5	-1	1	23	GAUAAGUGAGGGACCAAAAGAGC	:::::::: ::...:. :::::.	GCUCUUUUAGUUUUUUUCUUAUU	Cleavage		2	LotjaGi5g1v0009600_LC	-0.234499	0.141884	0.313142	AMvsHn
LotjaGi5g1v0009600_LC	lja-miR11145c-3p	MSTRG	5	-1	1	23	GAUAAGUGAGGGACCAAAAGAGC	:::::::: ::...:. :::::.	GCUCUUUUAGUUUUUUUCUUAUU	Cleavage		2	LotjaGi5g1v0009600_LC	0.364599	0.00362826	0.0342289	RhizvsAM
LotjaGi5g1v0009600_LC	lja-miR11145c-3p	MSTRG	5	-1	1	23	GAUAAGUGAGGGACCAAAAGAGC	:::::::: ::...:. :::::.	GCUCUUUUAGUUUUUUUCUUAUU	Cleavage		2	LotjaGi5g1v0009600_LC	-0.136901	0.274306	0.965665	AMvsLn
LotjaGi5g1v0009600_LC	lja-miR11145c-3p	MSTRG	5	-1	1	23	GAUAAGUGAGGGACCAAAAGAGC	:::::::: ::...:. :::::.	GCUCUUUUAGUUUUUUUCUUAUU	Cleavage		2	LotjaGi5g1v0009600_LC	0.1301	0.422055	0.680067	RhizvsHn
LotjaGi5g1v0009600_LC	lja-miR11145c-3p	MSTRG	5	-1	1	23	GAUAAGUGAGGGACCAAAAGAGC	:::::::: ::...:. :::::.	GCUCUUUUAGUUUUUUUCUUAUU	Cleavage		2	LotjaGi5g1v0009600_LC	-0.0975979	0.542806	0.731038	LnvsHn
LotjaGi5g1v0009600_LC	lja-miR11082m-3p	LotjaGi5g1v0009600_LC	5	-1	1	21	AAUCACAGAGAGUGGUGGACU	::::.:.:: : ::::::::	AGUCUAUCAAUGUCUGUGAUG	Translation		2	LotjaGi5g1v0009600_LC	0.227698	0.0684229	0.28081	RhizvsLn
LotjaGi5g1v0009600_LC	lja-miR11082m-3p	LotjaGi5g1v0009600_LC	5	-1	1	21	AAUCACAGAGAGUGGUGGACU	::::.:.:: : ::::::::	AGUCUAUCAAUGUCUGUGAUG	Translation		2	LotjaGi5g1v0009600_LC	-0.234499	0.141884	0.313142	AMvsHn
LotjaGi5g1v0009600_LC	lja-miR11082m-3p	LotjaGi5g1v0009600_LC	5	-1	1	21	AAUCACAGAGAGUGGUGGACU	::::.:.:: : ::::::::	AGUCUAUCAAUGUCUGUGAUG	Translation		2	LotjaGi5g1v0009600_LC	0.364599	0.00362826	0.0342289	RhizvsAM
LotjaGi5g1v0009600_LC	lja-miR11082m-3p	LotjaGi5g1v0009600_LC	5	-1	1	21	AAUCACAGAGAGUGGUGGACU	::::.:.:: : ::::::::	AGUCUAUCAAUGUCUGUGAUG	Translation		2	LotjaGi5g1v0009600_LC	-0.136901	0.274306	0.965665	AMvsLn
LotjaGi5g1v0009600_LC	lja-miR11082m-3p	LotjaGi5g1v0009600_LC	5	-1	1	21	AAUCACAGAGAGUGGUGGACU	::::.:.:: : ::::::::	AGUCUAUCAAUGUCUGUGAUG	Translation		2	LotjaGi5g1v0009600_LC	0.1301	0.422055	0.680067	RhizvsHn
LotjaGi5g1v0009600_LC	lja-miR11082m-3p	LotjaGi5g1v0009600_LC	5	-1	1	21	AAUCACAGAGAGUGGUGGACU	::::.:.:: : ::::::::	AGUCUAUCAAUGUCUGUGAUG	Translation		2	LotjaGi5g1v0009600_LC	-0.0975979	0.542806	0.731038	LnvsHn
LotjaGi5g1v0009600_LC	lja-miR11145b-3p	MSTRG	5	-1	1	23	GAUAAGUGAGGGACCAAAAGAGC	:::::::: ::...:. :::::.	GCUCUUUUAGUUUUUUUCUUAUU	Cleavage		1	LotjaGi5g1v0009600_LC	0.227698	0.0684229	0.28081	RhizvsLn
LotjaGi5g1v0009600_LC	lja-miR11145b-3p	MSTRG	5	-1	1	23	GAUAAGUGAGGGACCAAAAGAGC	:::::::: ::...:. :::::.	GCUCUUUUAGUUUUUUUCUUAUU	Cleavage		1	LotjaGi5g1v0009600_LC	-0.234499	0.141884	0.313142	AMvsHn
LotjaGi5g1v0009600_LC	lja-miR11145b-3p	MSTRG	5	-1	1	23	GAUAAGUGAGGGACCAAAAGAGC	:::::::: ::...:. :::::.	GCUCUUUUAGUUUUUUUCUUAUU	Cleavage		1	LotjaGi5g1v0009600_LC	0.364599	0.00362826	0.0342289	RhizvsAM
LotjaGi5g1v0009600_LC	lja-miR11145b-3p	MSTRG	5	-1	1	23	GAUAAGUGAGGGACCAAAAGAGC	:::::::: ::...:. :::::.	GCUCUUUUAGUUUUUUUCUUAUU	Cleavage		1	LotjaGi5g1v0009600_LC	-0.136901	0.274306	0.965665	AMvsLn
LotjaGi5g1v0009600_LC	lja-miR11145b-3p	MSTRG	5	-1	1	23	GAUAAGUGAGGGACCAAAAGAGC	:::::::: ::...:. :::::.	GCUCUUUUAGUUUUUUUCUUAUU	Cleavage		1	LotjaGi5g1v0009600_LC	0.1301	0.422055	0.680067	RhizvsHn
LotjaGi5g1v0009600_LC	lja-miR11145b-3p	MSTRG	5	-1	1	23	GAUAAGUGAGGGACCAAAAGAGC	:::::::: ::...:. :::::.	GCUCUUUUAGUUUUUUUCUUAUU	Cleavage		1	LotjaGi5g1v0009600_LC	-0.0975979	0.542806	0.731038	LnvsHn
LotjaGi5g1v0009600_LC	lja-miR11088a-3p	MSTRG	4.5	-1	1	21	UCUCAACCCAACCCAUAUGGC	:::::::::::::.:	AAUUGAUGGGUUGGGUUGGGC	Cleavage		1	LotjaGi5g1v0009600_LC	0.227698	0.0684229	0.28081	RhizvsLn
LotjaGi5g1v0009600_LC	lja-miR11088a-3p	MSTRG	4.5	-1	1	21	UCUCAACCCAACCCAUAUGGC	:::::::::::::.:	AAUUGAUGGGUUGGGUUGGGC	Cleavage		1	LotjaGi5g1v0009600_LC	-0.234499	0.141884	0.313142	AMvsHn
LotjaGi5g1v0009600_LC	lja-miR11088a-3p	MSTRG	4.5	-1	1	21	UCUCAACCCAACCCAUAUGGC	:::::::::::::.:	AAUUGAUGGGUUGGGUUGGGC	Cleavage		1	LotjaGi5g1v0009600_LC	0.364599	0.00362826	0.0342289	RhizvsAM
LotjaGi5g1v0009600_LC	lja-miR11088a-3p	MSTRG	4.5	-1	1	21	UCUCAACCCAACCCAUAUGGC	:::::::::::::.:	AAUUGAUGGGUUGGGUUGGGC	Cleavage		1	LotjaGi5g1v0009600_LC	-0.136901	0.274306	0.965665	AMvsLn
LotjaGi5g1v0009600_LC	lja-miR11088a-3p	MSTRG	4.5	-1	1	21	UCUCAACCCAACCCAUAUGGC	:::::::::::::.:	AAUUGAUGGGUUGGGUUGGGC	Cleavage		1	LotjaGi5g1v0009600_LC	0.1301	0.422055	0.680067	RhizvsHn
LotjaGi5g1v0009600_LC	lja-miR11088a-3p	MSTRG	4.5	-1	1	21	UCUCAACCCAACCCAUAUGGC	:::::::::::::.:	AAUUGAUGGGUUGGGUUGGGC	Cleavage		1	LotjaGi5g1v0009600_LC	-0.0975979	0.542806	0.731038	LnvsHn
LotjaGi5g1v0009600_LC	lja-miR11082m-3p	MSTRG	5	-1	1	21	AAUCACAGAGAGUGGUGGACU	::::.:.:: : ::::::::	AGUCUAUCAAUGUCUGUGAUG	Translation		2	LotjaGi5g1v0009600_LC	0.227698	0.0684229	0.28081	RhizvsLn
LotjaGi5g1v0009600_LC	lja-miR11082m-3p	MSTRG	5	-1	1	21	AAUCACAGAGAGUGGUGGACU	::::.:.:: : ::::::::	AGUCUAUCAAUGUCUGUGAUG	Translation		2	LotjaGi5g1v0009600_LC	-0.234499	0.141884	0.313142	AMvsHn
LotjaGi5g1v0009600_LC	lja-miR11082m-3p	MSTRG	5	-1	1	21	AAUCACAGAGAGUGGUGGACU	::::.:.:: : ::::::::	AGUCUAUCAAUGUCUGUGAUG	Translation		2	LotjaGi5g1v0009600_LC	0.364599	0.00362826	0.0342289	RhizvsAM
LotjaGi5g1v0009600_LC	lja-miR11082m-3p	MSTRG	5	-1	1	21	AAUCACAGAGAGUGGUGGACU	::::.:.:: : ::::::::	AGUCUAUCAAUGUCUGUGAUG	Translation		2	LotjaGi5g1v0009600_LC	-0.136901	0.274306	0.965665	AMvsLn
LotjaGi5g1v0009600_LC	lja-miR11082m-3p	MSTRG	5	-1	1	21	AAUCACAGAGAGUGGUGGACU	::::.:.:: : ::::::::	AGUCUAUCAAUGUCUGUGAUG	Translation		2	LotjaGi5g1v0009600_LC	0.1301	0.422055	0.680067	RhizvsHn
LotjaGi5g1v0009600_LC	lja-miR11082m-3p	MSTRG	5	-1	1	21	AAUCACAGAGAGUGGUGGACU	::::.:.:: : ::::::::	AGUCUAUCAAUGUCUGUGAUG	Translation		2	LotjaGi5g1v0009600_LC	-0.0975979	0.542806	0.731038	LnvsHn
LotjaGi5g1v0009600_LC	lja-miR11082m-3p	MSTRG	4	-1	1	21	AAUCACAGAGAGUGGUGGACU	: .::: ::.::::::.::	CUUAUACCUCUUUCUGUGGUU	Cleavage		2	LotjaGi5g1v0009600_LC	0.227698	0.0684229	0.28081	RhizvsLn
LotjaGi5g1v0009600_LC	lja-miR11082m-3p	MSTRG	4	-1	1	21	AAUCACAGAGAGUGGUGGACU	: .::: ::.::::::.::	CUUAUACCUCUUUCUGUGGUU	Cleavage		2	LotjaGi5g1v0009600_LC	-0.234499	0.141884	0.313142	AMvsHn
LotjaGi5g1v0009600_LC	lja-miR11082m-3p	MSTRG	4	-1	1	21	AAUCACAGAGAGUGGUGGACU	: .::: ::.::::::.::	CUUAUACCUCUUUCUGUGGUU	Cleavage		2	LotjaGi5g1v0009600_LC	0.364599	0.00362826	0.0342289	RhizvsAM
LotjaGi5g1v0009600_LC	lja-miR11082m-3p	MSTRG	4	-1	1	21	AAUCACAGAGAGUGGUGGACU	: .::: ::.::::::.::	CUUAUACCUCUUUCUGUGGUU	Cleavage		2	LotjaGi5g1v0009600_LC	-0.136901	0.274306	0.965665	AMvsLn
LotjaGi5g1v0009600_LC	lja-miR11082m-3p	MSTRG	4	-1	1	21	AAUCACAGAGAGUGGUGGACU	: .::: ::.::::::.::	CUUAUACCUCUUUCUGUGGUU	Cleavage		2	LotjaGi5g1v0009600_LC	0.1301	0.422055	0.680067	RhizvsHn
LotjaGi5g1v0009600_LC	lja-miR11082m-3p	MSTRG	4	-1	1	21	AAUCACAGAGAGUGGUGGACU	: .::: ::.::::::.::	CUUAUACCUCUUUCUGUGGUU	Cleavage		2	LotjaGi5g1v0009600_LC	-0.0975979	0.542806	0.731038	LnvsHn
LotjaGi5g1v0009600_LC	lja-miR11082l-3p	MSTRG	4	-1	1	19	UCACAGAGAGUGGUGGACU	::::.:.:: : :::::::	AGUCUAUCAAUGUCUGUGA	Translation		1	LotjaGi5g1v0009600_LC	0.227698	0.0684229	0.28081	RhizvsLn
LotjaGi5g1v0009600_LC	lja-miR11082l-3p	MSTRG	4	-1	1	19	UCACAGAGAGUGGUGGACU	::::.:.:: : :::::::	AGUCUAUCAAUGUCUGUGA	Translation		1	LotjaGi5g1v0009600_LC	-0.234499	0.141884	0.313142	AMvsHn
LotjaGi5g1v0009600_LC	lja-miR11082l-3p	MSTRG	4	-1	1	19	UCACAGAGAGUGGUGGACU	::::.:.:: : :::::::	AGUCUAUCAAUGUCUGUGA	Translation		1	LotjaGi5g1v0009600_LC	0.364599	0.00362826	0.0342289	RhizvsAM
LotjaGi5g1v0009600_LC	lja-miR11082l-3p	MSTRG	4	-1	1	19	UCACAGAGAGUGGUGGACU	::::.:.:: : :::::::	AGUCUAUCAAUGUCUGUGA	Translation		1	LotjaGi5g1v0009600_LC	-0.136901	0.274306	0.965665	AMvsLn
LotjaGi5g1v0009600_LC	lja-miR11082l-3p	MSTRG	4	-1	1	19	UCACAGAGAGUGGUGGACU	::::.:.:: : :::::::	AGUCUAUCAAUGUCUGUGA	Translation		1	LotjaGi5g1v0009600_LC	0.1301	0.422055	0.680067	RhizvsHn
LotjaGi5g1v0009600_LC	lja-miR11082l-3p	MSTRG	4	-1	1	19	UCACAGAGAGUGGUGGACU	::::.:.:: : :::::::	AGUCUAUCAAUGUCUGUGA	Translation		1	LotjaGi5g1v0009600_LC	-0.0975979	0.542806	0.731038	LnvsHn
LotjaGi5g1v0009600_LC	lja-miR11108q-3p	LotjaGi5g1v0009600_LC	3	-1	1	22	UCAACUCACUAUCUAAAUGUGA	:: :.:::::::.:::::	CAGAAUGUGGAUAGUGGGUUGA	Cleavage		1	LotjaGi5g1v0009600_LC	0.227698	0.0684229	0.28081	RhizvsLn
LotjaGi5g1v0009600_LC	lja-miR11108q-3p	LotjaGi5g1v0009600_LC	3	-1	1	22	UCAACUCACUAUCUAAAUGUGA	:: :.:::::::.:::::	CAGAAUGUGGAUAGUGGGUUGA	Cleavage		1	LotjaGi5g1v0009600_LC	-0.234499	0.141884	0.313142	AMvsHn
LotjaGi5g1v0009600_LC	lja-miR11108q-3p	LotjaGi5g1v0009600_LC	3	-1	1	22	UCAACUCACUAUCUAAAUGUGA	:: :.:::::::.:::::	CAGAAUGUGGAUAGUGGGUUGA	Cleavage		1	LotjaGi5g1v0009600_LC	0.364599	0.00362826	0.0342289	RhizvsAM
LotjaGi5g1v0009600_LC	lja-miR11108q-3p	LotjaGi5g1v0009600_LC	3	-1	1	22	UCAACUCACUAUCUAAAUGUGA	:: :.:::::::.:::::	CAGAAUGUGGAUAGUGGGUUGA	Cleavage		1	LotjaGi5g1v0009600_LC	-0.136901	0.274306	0.965665	AMvsLn
LotjaGi5g1v0009600_LC	lja-miR11108q-3p	LotjaGi5g1v0009600_LC	3	-1	1	22	UCAACUCACUAUCUAAAUGUGA	:: :.:::::::.:::::	CAGAAUGUGGAUAGUGGGUUGA	Cleavage		1	LotjaGi5g1v0009600_LC	0.1301	0.422055	0.680067	RhizvsHn
LotjaGi5g1v0009600_LC	lja-miR11108q-3p	LotjaGi5g1v0009600_LC	3	-1	1	22	UCAACUCACUAUCUAAAUGUGA	:: :.:::::::.:::::	CAGAAUGUGGAUAGUGGGUUGA	Cleavage		1	LotjaGi5g1v0009600_LC	-0.0975979	0.542806	0.731038	LnvsHn
LotjaGi5g1v0009600_LC	lja-miR11145a-3p	LotjaGi5g1v0009600_LC	5	-1	1	23	GAUAAGUGAGGGACCAAAAGAGC	:::::::: ::...:. :::::.	GCUCUUUUAGUUUUUUUCUUAUU	Cleavage		1	LotjaGi5g1v0009600_LC	0.227698	0.0684229	0.28081	RhizvsLn
LotjaGi5g1v0009600_LC	lja-miR11145a-3p	LotjaGi5g1v0009600_LC	5	-1	1	23	GAUAAGUGAGGGACCAAAAGAGC	:::::::: ::...:. :::::.	GCUCUUUUAGUUUUUUUCUUAUU	Cleavage		1	LotjaGi5g1v0009600_LC	-0.234499	0.141884	0.313142	AMvsHn
LotjaGi5g1v0009600_LC	lja-miR11145a-3p	LotjaGi5g1v0009600_LC	5	-1	1	23	GAUAAGUGAGGGACCAAAAGAGC	:::::::: ::...:. :::::.	GCUCUUUUAGUUUUUUUCUUAUU	Cleavage		1	LotjaGi5g1v0009600_LC	0.364599	0.00362826	0.0342289	RhizvsAM
LotjaGi5g1v0009600_LC	lja-miR11145a-3p	LotjaGi5g1v0009600_LC	5	-1	1	23	GAUAAGUGAGGGACCAAAAGAGC	:::::::: ::...:. :::::.	GCUCUUUUAGUUUUUUUCUUAUU	Cleavage		1	LotjaGi5g1v0009600_LC	-0.136901	0.274306	0.965665	AMvsLn
LotjaGi5g1v0009600_LC	lja-miR11145a-3p	LotjaGi5g1v0009600_LC	5	-1	1	23	GAUAAGUGAGGGACCAAAAGAGC	:::::::: ::...:. :::::.	GCUCUUUUAGUUUUUUUCUUAUU	Cleavage		1	LotjaGi5g1v0009600_LC	0.1301	0.422055	0.680067	RhizvsHn
LotjaGi5g1v0009600_LC	lja-miR11145a-3p	LotjaGi5g1v0009600_LC	5	-1	1	23	GAUAAGUGAGGGACCAAAAGAGC	:::::::: ::...:. :::::.	GCUCUUUUAGUUUUUUUCUUAUU	Cleavage		1	LotjaGi5g1v0009600_LC	-0.0975979	0.542806	0.731038	LnvsHn
LotjaGi5g1v0009600_LC	lja-miR11145a-3p	MSTRG	5	-1	1	23	GAUAAGUGAGGGACCAAAAGAGC	:::::::: ::...:. :::::.	GCUCUUUUAGUUUUUUUCUUAUU	Cleavage		2	LotjaGi5g1v0009600_LC	0.227698	0.0684229	0.28081	RhizvsLn
LotjaGi5g1v0009600_LC	lja-miR11145a-3p	MSTRG	5	-1	1	23	GAUAAGUGAGGGACCAAAAGAGC	:::::::: ::...:. :::::.	GCUCUUUUAGUUUUUUUCUUAUU	Cleavage		2	LotjaGi5g1v0009600_LC	-0.234499	0.141884	0.313142	AMvsHn
LotjaGi5g1v0009600_LC	lja-miR11145a-3p	MSTRG	5	-1	1	23	GAUAAGUGAGGGACCAAAAGAGC	:::::::: ::...:. :::::.	GCUCUUUUAGUUUUUUUCUUAUU	Cleavage		2	LotjaGi5g1v0009600_LC	0.364599	0.00362826	0.0342289	RhizvsAM
LotjaGi5g1v0009600_LC	lja-miR11145a-3p	MSTRG	5	-1	1	23	GAUAAGUGAGGGACCAAAAGAGC	:::::::: ::...:. :::::.	GCUCUUUUAGUUUUUUUCUUAUU	Cleavage		2	LotjaGi5g1v0009600_LC	-0.136901	0.274306	0.965665	AMvsLn
LotjaGi5g1v0009600_LC	lja-miR11145a-3p	MSTRG	5	-1	1	23	GAUAAGUGAGGGACCAAAAGAGC	:::::::: ::...:. :::::.	GCUCUUUUAGUUUUUUUCUUAUU	Cleavage		2	LotjaGi5g1v0009600_LC	0.1301	0.422055	0.680067	RhizvsHn
LotjaGi5g1v0009600_LC	lja-miR11145a-3p	MSTRG	5	-1	1	23	GAUAAGUGAGGGACCAAAAGAGC	:::::::: ::...:. :::::.	GCUCUUUUAGUUUUUUUCUUAUU	Cleavage		2	LotjaGi5g1v0009600_LC	-0.0975979	0.542806	0.731038	LnvsHn
LotjaGi5g1v0009600_LC	lja-miR11082m-3p	MSTRG	5	-1	1	21	AAUCACAGAGAGUGGUGGACU	::::.:.:: : ::::::::	AGUCUAUCAAUGUCUGUGAUG	Translation		1	LotjaGi5g1v0009600_LC	0.227698	0.0684229	0.28081	RhizvsLn
LotjaGi5g1v0009600_LC	lja-miR11082m-3p	MSTRG	5	-1	1	21	AAUCACAGAGAGUGGUGGACU	::::.:.:: : ::::::::	AGUCUAUCAAUGUCUGUGAUG	Translation		1	LotjaGi5g1v0009600_LC	-0.234499	0.141884	0.313142	AMvsHn
LotjaGi5g1v0009600_LC	lja-miR11082m-3p	MSTRG	5	-1	1	21	AAUCACAGAGAGUGGUGGACU	::::.:.:: : ::::::::	AGUCUAUCAAUGUCUGUGAUG	Translation		1	LotjaGi5g1v0009600_LC	0.364599	0.00362826	0.0342289	RhizvsAM
LotjaGi5g1v0009600_LC	lja-miR11082m-3p	MSTRG	5	-1	1	21	AAUCACAGAGAGUGGUGGACU	::::.:.:: : ::::::::	AGUCUAUCAAUGUCUGUGAUG	Translation		1	LotjaGi5g1v0009600_LC	-0.136901	0.274306	0.965665	AMvsLn
LotjaGi5g1v0009600_LC	lja-miR11082m-3p	MSTRG	5	-1	1	21	AAUCACAGAGAGUGGUGGACU	::::.:.:: : ::::::::	AGUCUAUCAAUGUCUGUGAUG	Translation		1	LotjaGi5g1v0009600_LC	0.1301	0.422055	0.680067	RhizvsHn
LotjaGi5g1v0009600_LC	lja-miR11082m-3p	MSTRG	5	-1	1	21	AAUCACAGAGAGUGGUGGACU	::::.:.:: : ::::::::	AGUCUAUCAAUGUCUGUGAUG	Translation		1	LotjaGi5g1v0009600_LC	-0.0975979	0.542806	0.731038	LnvsHn
LotjaGi5g1v0009600_LC	lja-miR11145b-3p	MSTRG	5	-1	1	23	GAUAAGUGAGGGACCAAAAGAGC	:::::::: ::...:. :::::.	GCUCUUUUAGUUUUUUUCUUAUU	Cleavage		2	LotjaGi5g1v0009600_LC	0.227698	0.0684229	0.28081	RhizvsLn
LotjaGi5g1v0009600_LC	lja-miR11145b-3p	MSTRG	5	-1	1	23	GAUAAGUGAGGGACCAAAAGAGC	:::::::: ::...:. :::::.	GCUCUUUUAGUUUUUUUCUUAUU	Cleavage		2	LotjaGi5g1v0009600_LC	-0.234499	0.141884	0.313142	AMvsHn
LotjaGi5g1v0009600_LC	lja-miR11145b-3p	MSTRG	5	-1	1	23	GAUAAGUGAGGGACCAAAAGAGC	:::::::: ::...:. :::::.	GCUCUUUUAGUUUUUUUCUUAUU	Cleavage		2	LotjaGi5g1v0009600_LC	0.364599	0.00362826	0.0342289	RhizvsAM
LotjaGi5g1v0009600_LC	lja-miR11145b-3p	MSTRG	5	-1	1	23	GAUAAGUGAGGGACCAAAAGAGC	:::::::: ::...:. :::::.	GCUCUUUUAGUUUUUUUCUUAUU	Cleavage		2	LotjaGi5g1v0009600_LC	-0.136901	0.274306	0.965665	AMvsLn
LotjaGi5g1v0009600_LC	lja-miR11145b-3p	MSTRG	5	-1	1	23	GAUAAGUGAGGGACCAAAAGAGC	:::::::: ::...:. :::::.	GCUCUUUUAGUUUUUUUCUUAUU	Cleavage		2	LotjaGi5g1v0009600_LC	0.1301	0.422055	0.680067	RhizvsHn
LotjaGi5g1v0009600_LC	lja-miR11145b-3p	MSTRG	5	-1	1	23	GAUAAGUGAGGGACCAAAAGAGC	:::::::: ::...:. :::::.	GCUCUUUUAGUUUUUUUCUUAUU	Cleavage		2	LotjaGi5g1v0009600_LC	-0.0975979	0.542806	0.731038	LnvsHn
LotjaGi5g1v0009600_LC	lja-miR11145c-3p	MSTRG	4.5	-1	1	23	GAUAAGUGAGGGACCAAAAGAGC	:.::: ::::.::.::: ::	AAUUUUUAGGUCUCUUACUAAUG	Cleavage		2	LotjaGi5g1v0009600_LC	0.227698	0.0684229	0.28081	RhizvsLn
LotjaGi5g1v0009600_LC	lja-miR11145c-3p	MSTRG	4.5	-1	1	23	GAUAAGUGAGGGACCAAAAGAGC	:.::: ::::.::.::: ::	AAUUUUUAGGUCUCUUACUAAUG	Cleavage		2	LotjaGi5g1v0009600_LC	-0.234499	0.141884	0.313142	AMvsHn
LotjaGi5g1v0009600_LC	lja-miR11145c-3p	MSTRG	4.5	-1	1	23	GAUAAGUGAGGGACCAAAAGAGC	:.::: ::::.::.::: ::	AAUUUUUAGGUCUCUUACUAAUG	Cleavage		2	LotjaGi5g1v0009600_LC	0.364599	0.00362826	0.0342289	RhizvsAM
LotjaGi5g1v0009600_LC	lja-miR11145c-3p	MSTRG	4.5	-1	1	23	GAUAAGUGAGGGACCAAAAGAGC	:.::: ::::.::.::: ::	AAUUUUUAGGUCUCUUACUAAUG	Cleavage		2	LotjaGi5g1v0009600_LC	-0.136901	0.274306	0.965665	AMvsLn
LotjaGi5g1v0009600_LC	lja-miR11145c-3p	MSTRG	4.5	-1	1	23	GAUAAGUGAGGGACCAAAAGAGC	:.::: ::::.::.::: ::	AAUUUUUAGGUCUCUUACUAAUG	Cleavage		2	LotjaGi5g1v0009600_LC	0.1301	0.422055	0.680067	RhizvsHn
LotjaGi5g1v0009600_LC	lja-miR11145c-3p	MSTRG	4.5	-1	1	23	GAUAAGUGAGGGACCAAAAGAGC	:.::: ::::.::.::: ::	AAUUUUUAGGUCUCUUACUAAUG	Cleavage		2	LotjaGi5g1v0009600_LC	-0.0975979	0.542806	0.731038	LnvsHn
LotjaGi5g1v0009600_LC	lja-miR11082l-3p	LotjaGi5g1v0009600_LC	4	-1	1	19	UCACAGAGAGUGGUGGACU	::::.:.:: : :::::::	AGUCUAUCAAUGUCUGUGA	Translation		1	LotjaGi5g1v0009600_LC	0.227698	0.0684229	0.28081	RhizvsLn
LotjaGi5g1v0009600_LC	lja-miR11082l-3p	LotjaGi5g1v0009600_LC	4	-1	1	19	UCACAGAGAGUGGUGGACU	::::.:.:: : :::::::	AGUCUAUCAAUGUCUGUGA	Translation		1	LotjaGi5g1v0009600_LC	-0.234499	0.141884	0.313142	AMvsHn
LotjaGi5g1v0009600_LC	lja-miR11082l-3p	LotjaGi5g1v0009600_LC	4	-1	1	19	UCACAGAGAGUGGUGGACU	::::.:.:: : :::::::	AGUCUAUCAAUGUCUGUGA	Translation		1	LotjaGi5g1v0009600_LC	0.364599	0.00362826	0.0342289	RhizvsAM
LotjaGi5g1v0009600_LC	lja-miR11082l-3p	LotjaGi5g1v0009600_LC	4	-1	1	19	UCACAGAGAGUGGUGGACU	::::.:.:: : :::::::	AGUCUAUCAAUGUCUGUGA	Translation		1	LotjaGi5g1v0009600_LC	-0.136901	0.274306	0.965665	AMvsLn
LotjaGi5g1v0009600_LC	lja-miR11082l-3p	LotjaGi5g1v0009600_LC	4	-1	1	19	UCACAGAGAGUGGUGGACU	::::.:.:: : :::::::	AGUCUAUCAAUGUCUGUGA	Translation		1	LotjaGi5g1v0009600_LC	0.1301	0.422055	0.680067	RhizvsHn
LotjaGi5g1v0009600_LC	lja-miR11082l-3p	LotjaGi5g1v0009600_LC	4	-1	1	19	UCACAGAGAGUGGUGGACU	::::.:.:: : :::::::	AGUCUAUCAAUGUCUGUGA	Translation		1	LotjaGi5g1v0009600_LC	-0.0975979	0.542806	0.731038	LnvsHn
LotjaGi5g1v0009600_LC	lja-miR11108q-3p	MSTRG	3	-1	1	22	UCAACUCACUAUCUAAAUGUGA	:: :.:::::::.:::::	CAGAAUGUGGAUAGUGGGUUGA	Cleavage		1	LotjaGi5g1v0009600_LC	0.227698	0.0684229	0.28081	RhizvsLn
LotjaGi5g1v0009600_LC	lja-miR11108q-3p	MSTRG	3	-1	1	22	UCAACUCACUAUCUAAAUGUGA	:: :.:::::::.:::::	CAGAAUGUGGAUAGUGGGUUGA	Cleavage		1	LotjaGi5g1v0009600_LC	-0.234499	0.141884	0.313142	AMvsHn
LotjaGi5g1v0009600_LC	lja-miR11108q-3p	MSTRG	3	-1	1	22	UCAACUCACUAUCUAAAUGUGA	:: :.:::::::.:::::	CAGAAUGUGGAUAGUGGGUUGA	Cleavage		1	LotjaGi5g1v0009600_LC	0.364599	0.00362826	0.0342289	RhizvsAM
LotjaGi5g1v0009600_LC	lja-miR11108q-3p	MSTRG	3	-1	1	22	UCAACUCACUAUCUAAAUGUGA	:: :.:::::::.:::::	CAGAAUGUGGAUAGUGGGUUGA	Cleavage		1	LotjaGi5g1v0009600_LC	-0.136901	0.274306	0.965665	AMvsLn
LotjaGi5g1v0009600_LC	lja-miR11108q-3p	MSTRG	3	-1	1	22	UCAACUCACUAUCUAAAUGUGA	:: :.:::::::.:::::	CAGAAUGUGGAUAGUGGGUUGA	Cleavage		1	LotjaGi5g1v0009600_LC	0.1301	0.422055	0.680067	RhizvsHn
LotjaGi5g1v0009600_LC	lja-miR11108q-3p	MSTRG	3	-1	1	22	UCAACUCACUAUCUAAAUGUGA	:: :.:::::::.:::::	CAGAAUGUGGAUAGUGGGUUGA	Cleavage		1	LotjaGi5g1v0009600_LC	-0.0975979	0.542806	0.731038	LnvsHn
LotjaGi5g1v0009600_LC	lja-miR11082m-3p	MSTRG	4	-1	1	21	AAUCACAGAGAGUGGUGGACU	: .::: ::.::::::.::	CUUAUACCUCUUUCUGUGGUU	Cleavage		3	LotjaGi5g1v0009600_LC	0.227698	0.0684229	0.28081	RhizvsLn
LotjaGi5g1v0009600_LC	lja-miR11082m-3p	MSTRG	4	-1	1	21	AAUCACAGAGAGUGGUGGACU	: .::: ::.::::::.::	CUUAUACCUCUUUCUGUGGUU	Cleavage		3	LotjaGi5g1v0009600_LC	-0.234499	0.141884	0.313142	AMvsHn
LotjaGi5g1v0009600_LC	lja-miR11082m-3p	MSTRG	4	-1	1	21	AAUCACAGAGAGUGGUGGACU	: .::: ::.::::::.::	CUUAUACCUCUUUCUGUGGUU	Cleavage		3	LotjaGi5g1v0009600_LC	0.364599	0.00362826	0.0342289	RhizvsAM
LotjaGi5g1v0009600_LC	lja-miR11082m-3p	MSTRG	4	-1	1	21	AAUCACAGAGAGUGGUGGACU	: .::: ::.::::::.::	CUUAUACCUCUUUCUGUGGUU	Cleavage		3	LotjaGi5g1v0009600_LC	-0.136901	0.274306	0.965665	AMvsLn
LotjaGi5g1v0009600_LC	lja-miR11082m-3p	MSTRG	4	-1	1	21	AAUCACAGAGAGUGGUGGACU	: .::: ::.::::::.::	CUUAUACCUCUUUCUGUGGUU	Cleavage		3	LotjaGi5g1v0009600_LC	0.1301	0.422055	0.680067	RhizvsHn
LotjaGi5g1v0009600_LC	lja-miR11082m-3p	MSTRG	4	-1	1	21	AAUCACAGAGAGUGGUGGACU	: .::: ::.::::::.::	CUUAUACCUCUUUCUGUGGUU	Cleavage		3	LotjaGi5g1v0009600_LC	-0.0975979	0.542806	0.731038	LnvsHn
LotjaGi5g1v0009600_LC	lja-miR11145b-3p	MSTRG	4.5	-1	1	23	GAUAAGUGAGGGACCAAAAGAGC	:.::: ::::.::.::: ::	AAUUUUUAGGUCUCUUACUAAUG	Cleavage		2	LotjaGi5g1v0009600_LC	0.227698	0.0684229	0.28081	RhizvsLn
LotjaGi5g1v0009600_LC	lja-miR11145b-3p	MSTRG	4.5	-1	1	23	GAUAAGUGAGGGACCAAAAGAGC	:.::: ::::.::.::: ::	AAUUUUUAGGUCUCUUACUAAUG	Cleavage		2	LotjaGi5g1v0009600_LC	-0.234499	0.141884	0.313142	AMvsHn
LotjaGi5g1v0009600_LC	lja-miR11145b-3p	MSTRG	4.5	-1	1	23	GAUAAGUGAGGGACCAAAAGAGC	:.::: ::::.::.::: ::	AAUUUUUAGGUCUCUUACUAAUG	Cleavage		2	LotjaGi5g1v0009600_LC	0.364599	0.00362826	0.0342289	RhizvsAM
LotjaGi5g1v0009600_LC	lja-miR11145b-3p	MSTRG	4.5	-1	1	23	GAUAAGUGAGGGACCAAAAGAGC	:.::: ::::.::.::: ::	AAUUUUUAGGUCUCUUACUAAUG	Cleavage		2	LotjaGi5g1v0009600_LC	-0.136901	0.274306	0.965665	AMvsLn
LotjaGi5g1v0009600_LC	lja-miR11145b-3p	MSTRG	4.5	-1	1	23	GAUAAGUGAGGGACCAAAAGAGC	:.::: ::::.::.::: ::	AAUUUUUAGGUCUCUUACUAAUG	Cleavage		2	LotjaGi5g1v0009600_LC	0.1301	0.422055	0.680067	RhizvsHn
LotjaGi5g1v0009600_LC	lja-miR11145b-3p	MSTRG	4.5	-1	1	23	GAUAAGUGAGGGACCAAAAGAGC	:.::: ::::.::.::: ::	AAUUUUUAGGUCUCUUACUAAUG	Cleavage		2	LotjaGi5g1v0009600_LC	-0.0975979	0.542806	0.731038	LnvsHn
LotjaGi5g1v0009600_LC	lja-miR11145c-3p	MSTRG	5	-1	1	23	GAUAAGUGAGGGACCAAAAGAGC	:::::::: ::...:. :::::.	GCUCUUUUAGUUUUUUUCUUAUU	Cleavage		1	LotjaGi5g1v0009600_LC	0.227698	0.0684229	0.28081	RhizvsLn
LotjaGi5g1v0009600_LC	lja-miR11145c-3p	MSTRG	5	-1	1	23	GAUAAGUGAGGGACCAAAAGAGC	:::::::: ::...:. :::::.	GCUCUUUUAGUUUUUUUCUUAUU	Cleavage		1	LotjaGi5g1v0009600_LC	-0.234499	0.141884	0.313142	AMvsHn
LotjaGi5g1v0009600_LC	lja-miR11145c-3p	MSTRG	5	-1	1	23	GAUAAGUGAGGGACCAAAAGAGC	:::::::: ::...:. :::::.	GCUCUUUUAGUUUUUUUCUUAUU	Cleavage		1	LotjaGi5g1v0009600_LC	0.364599	0.00362826	0.0342289	RhizvsAM
LotjaGi5g1v0009600_LC	lja-miR11145c-3p	MSTRG	5	-1	1	23	GAUAAGUGAGGGACCAAAAGAGC	:::::::: ::...:. :::::.	GCUCUUUUAGUUUUUUUCUUAUU	Cleavage		1	LotjaGi5g1v0009600_LC	-0.136901	0.274306	0.965665	AMvsLn
LotjaGi5g1v0009600_LC	lja-miR11145c-3p	MSTRG	5	-1	1	23	GAUAAGUGAGGGACCAAAAGAGC	:::::::: ::...:. :::::.	GCUCUUUUAGUUUUUUUCUUAUU	Cleavage		1	LotjaGi5g1v0009600_LC	0.1301	0.422055	0.680067	RhizvsHn
LotjaGi5g1v0009600_LC	lja-miR11145c-3p	MSTRG	5	-1	1	23	GAUAAGUGAGGGACCAAAAGAGC	:::::::: ::...:. :::::.	GCUCUUUUAGUUUUUUUCUUAUU	Cleavage		1	LotjaGi5g1v0009600_LC	-0.0975979	0.542806	0.731038	LnvsHn
LotjaGi5g1v0009600_LC	lja-miR11145b-3p	LotjaGi5g1v0009600_LC	5	-1	1	23	GAUAAGUGAGGGACCAAAAGAGC	:::::::: ::...:. :::::.	GCUCUUUUAGUUUUUUUCUUAUU	Cleavage		1	LotjaGi5g1v0009600_LC	0.227698	0.0684229	0.28081	RhizvsLn
LotjaGi5g1v0009600_LC	lja-miR11145b-3p	LotjaGi5g1v0009600_LC	5	-1	1	23	GAUAAGUGAGGGACCAAAAGAGC	:::::::: ::...:. :::::.	GCUCUUUUAGUUUUUUUCUUAUU	Cleavage		1	LotjaGi5g1v0009600_LC	-0.234499	0.141884	0.313142	AMvsHn
LotjaGi5g1v0009600_LC	lja-miR11145b-3p	LotjaGi5g1v0009600_LC	5	-1	1	23	GAUAAGUGAGGGACCAAAAGAGC	:::::::: ::...:. :::::.	GCUCUUUUAGUUUUUUUCUUAUU	Cleavage		1	LotjaGi5g1v0009600_LC	0.364599	0.00362826	0.0342289	RhizvsAM
LotjaGi5g1v0009600_LC	lja-miR11145b-3p	LotjaGi5g1v0009600_LC	5	-1	1	23	GAUAAGUGAGGGACCAAAAGAGC	:::::::: ::...:. :::::.	GCUCUUUUAGUUUUUUUCUUAUU	Cleavage		1	LotjaGi5g1v0009600_LC	-0.136901	0.274306	0.965665	AMvsLn
LotjaGi5g1v0009600_LC	lja-miR11145b-3p	LotjaGi5g1v0009600_LC	5	-1	1	23	GAUAAGUGAGGGACCAAAAGAGC	:::::::: ::...:. :::::.	GCUCUUUUAGUUUUUUUCUUAUU	Cleavage		1	LotjaGi5g1v0009600_LC	0.1301	0.422055	0.680067	RhizvsHn
LotjaGi5g1v0009600_LC	lja-miR11145b-3p	LotjaGi5g1v0009600_LC	5	-1	1	23	GAUAAGUGAGGGACCAAAAGAGC	:::::::: ::...:. :::::.	GCUCUUUUAGUUUUUUUCUUAUU	Cleavage		1	LotjaGi5g1v0009600_LC	-0.0975979	0.542806	0.731038	LnvsHn
LotjaGi5g1v0009600_LC	lja-miR11133-5p	MSTRG	4	-1	1	19	UCCUAAGGCUAACAGCUGG	:: . :::::::::.:::	GCAUUGGUUAGCCUUGGGA	Cleavage		1	LotjaGi5g1v0009600_LC	0.227698	0.0684229	0.28081	RhizvsLn
LotjaGi5g1v0009600_LC	lja-miR11133-5p	MSTRG	4	-1	1	19	UCCUAAGGCUAACAGCUGG	:: . :::::::::.:::	GCAUUGGUUAGCCUUGGGA	Cleavage		1	LotjaGi5g1v0009600_LC	-0.234499	0.141884	0.313142	AMvsHn
LotjaGi5g1v0009600_LC	lja-miR11133-5p	MSTRG	4	-1	1	19	UCCUAAGGCUAACAGCUGG	:: . :::::::::.:::	GCAUUGGUUAGCCUUGGGA	Cleavage		1	LotjaGi5g1v0009600_LC	0.364599	0.00362826	0.0342289	RhizvsAM
LotjaGi5g1v0009600_LC	lja-miR11133-5p	MSTRG	4	-1	1	19	UCCUAAGGCUAACAGCUGG	:: . :::::::::.:::	GCAUUGGUUAGCCUUGGGA	Cleavage		1	LotjaGi5g1v0009600_LC	-0.136901	0.274306	0.965665	AMvsLn
LotjaGi5g1v0009600_LC	lja-miR11133-5p	MSTRG	4	-1	1	19	UCCUAAGGCUAACAGCUGG	:: . :::::::::.:::	GCAUUGGUUAGCCUUGGGA	Cleavage		1	LotjaGi5g1v0009600_LC	0.1301	0.422055	0.680067	RhizvsHn
LotjaGi5g1v0009600_LC	lja-miR11133-5p	MSTRG	4	-1	1	19	UCCUAAGGCUAACAGCUGG	:: . :::::::::.:::	GCAUUGGUUAGCCUUGGGA	Cleavage		1	LotjaGi5g1v0009600_LC	-0.0975979	0.542806	0.731038	LnvsHn
LotjaGi5g1v0009600_LC	lja-miR11082m-3p	MSTRG	3.5	-1	1	21	AAUCACAGAGAGUGGUGGACU	::.: .:::::::::: :::	UGUUCCUCACUCUCUGUAAUU	Cleavage		3	LotjaGi5g1v0009600_LC	0.227698	0.0684229	0.28081	RhizvsLn
LotjaGi5g1v0009600_LC	lja-miR11082m-3p	MSTRG	3.5	-1	1	21	AAUCACAGAGAGUGGUGGACU	::.: .:::::::::: :::	UGUUCCUCACUCUCUGUAAUU	Cleavage		3	LotjaGi5g1v0009600_LC	-0.234499	0.141884	0.313142	AMvsHn
LotjaGi5g1v0009600_LC	lja-miR11082m-3p	MSTRG	3.5	-1	1	21	AAUCACAGAGAGUGGUGGACU	::.: .:::::::::: :::	UGUUCCUCACUCUCUGUAAUU	Cleavage		3	LotjaGi5g1v0009600_LC	0.364599	0.00362826	0.0342289	RhizvsAM
LotjaGi5g1v0009600_LC	lja-miR11082m-3p	MSTRG	3.5	-1	1	21	AAUCACAGAGAGUGGUGGACU	::.: .:::::::::: :::	UGUUCCUCACUCUCUGUAAUU	Cleavage		3	LotjaGi5g1v0009600_LC	-0.136901	0.274306	0.965665	AMvsLn
LotjaGi5g1v0009600_LC	lja-miR11082m-3p	MSTRG	3.5	-1	1	21	AAUCACAGAGAGUGGUGGACU	::.: .:::::::::: :::	UGUUCCUCACUCUCUGUAAUU	Cleavage		3	LotjaGi5g1v0009600_LC	0.1301	0.422055	0.680067	RhizvsHn
LotjaGi5g1v0009600_LC	lja-miR11082m-3p	MSTRG	3.5	-1	1	21	AAUCACAGAGAGUGGUGGACU	::.: .:::::::::: :::	UGUUCCUCACUCUCUGUAAUU	Cleavage		3	LotjaGi5g1v0009600_LC	-0.0975979	0.542806	0.731038	LnvsHn
LotjaGi5g1v0009600_LC	lja-miR11082m-3p	LotjaGi5g1v0009600_LC	4	-1	1	21	AAUCACAGAGAGUGGUGGACU	: .::: ::.::::::.::	CUUAUACCUCUUUCUGUGGUU	Cleavage		2	LotjaGi5g1v0009600_LC	0.227698	0.0684229	0.28081	RhizvsLn
LotjaGi5g1v0009600_LC	lja-miR11082m-3p	LotjaGi5g1v0009600_LC	4	-1	1	21	AAUCACAGAGAGUGGUGGACU	: .::: ::.::::::.::	CUUAUACCUCUUUCUGUGGUU	Cleavage		2	LotjaGi5g1v0009600_LC	-0.234499	0.141884	0.313142	AMvsHn
LotjaGi5g1v0009600_LC	lja-miR11082m-3p	LotjaGi5g1v0009600_LC	4	-1	1	21	AAUCACAGAGAGUGGUGGACU	: .::: ::.::::::.::	CUUAUACCUCUUUCUGUGGUU	Cleavage		2	LotjaGi5g1v0009600_LC	0.364599	0.00362826	0.0342289	RhizvsAM
LotjaGi5g1v0009600_LC	lja-miR11082m-3p	LotjaGi5g1v0009600_LC	4	-1	1	21	AAUCACAGAGAGUGGUGGACU	: .::: ::.::::::.::	CUUAUACCUCUUUCUGUGGUU	Cleavage		2	LotjaGi5g1v0009600_LC	-0.136901	0.274306	0.965665	AMvsLn
LotjaGi5g1v0009600_LC	lja-miR11082m-3p	LotjaGi5g1v0009600_LC	4	-1	1	21	AAUCACAGAGAGUGGUGGACU	: .::: ::.::::::.::	CUUAUACCUCUUUCUGUGGUU	Cleavage		2	LotjaGi5g1v0009600_LC	0.1301	0.422055	0.680067	RhizvsHn
LotjaGi5g1v0009600_LC	lja-miR11082m-3p	LotjaGi5g1v0009600_LC	4	-1	1	21	AAUCACAGAGAGUGGUGGACU	: .::: ::.::::::.::	CUUAUACCUCUUUCUGUGGUU	Cleavage		2	LotjaGi5g1v0009600_LC	-0.0975979	0.542806	0.731038	LnvsHn
LotjaGi5g1v0009700	lja-miR11104-5p	LotjaGi5g1v0009700	4	-1	1	23	UCAAAACUCUAGCAUCAAACGUG	:::: :: :: :::::::::	UUAGUUUUAUCCUUGAGUUUUGA	Translation		1	LotjaGi5g1v0009700	-2.35976	1.86e-20	3.74e-18	AMvsHn
LotjaGi5g1v0009700	lja-miR11104-5p	LotjaGi5g1v0009700	4	-1	1	23	UCAAAACUCUAGCAUCAAACGUG	:::: :: :: :::::::::	UUAGUUUUAUCCUUGAGUUUUGA	Translation		1	LotjaGi5g1v0009700	1.70841	2.62e-15	2.09e-13	RhizvsAM
LotjaGi5g1v0009700	lja-miR11104-5p	LotjaGi5g1v0009700	4	-1	1	23	UCAAAACUCUAGCAUCAAACGUG	:::: :: :: :::::::::	UUAGUUUUAUCCUUGAGUUUUGA	Translation		1	LotjaGi5g1v0009700	-0.209847	0.322744	0.968116	AMvsLn
LotjaGi5g1v0009700	lja-miR11104-5p	LotjaGi5g1v0009700	4	-1	1	23	UCAAAACUCUAGCAUCAAACGUG	:::: :: :: :::::::::	UUAGUUUUAUCCUUGAGUUUUGA	Translation		1	LotjaGi5g1v0009700	-2.14992	1.55e-17	2e-15	LnvsHn
LotjaGi5g1v0009700	lja-miR11104-5p	LotjaGi5g1v0009700	4	-1	1	23	UCAAAACUCUAGCAUCAAACGUG	:::: :: :: :::::::::	UUAGUUUUAUCCUUGAGUUUUGA	Translation		1	LotjaGi5g1v0009700	1.49856	1.61e-12	9.29e-11	RhizvsLn
LotjaGi5g1v0009700	lja-miR11104-5p	LotjaGi5g1v0009700	4	-1	1	23	UCAAAACUCUAGCAUCAAACGUG	:::: :: :: :::::::::	UUAGUUUUAUCCUUGAGUUUUGA	Translation		1	LotjaGi5g1v0009700	-0.651355	0.0119466	0.076907	RhizvsHn
LotjaGi5g1v0009800	lja-miR477-3p	LotjaGi5g1v0009800	5	-1	1	19	UGAAGUCUAGGGAGAGUGG	.:::: :.:.:: :::::	UCACUGUUCUUAAACUUCU	Cleavage		2	LotjaGi5g1v0009800	-0.420578	0.0419303	0.182089	RhizvsHn
LotjaGi5g1v0009800	lja-miR477-3p	LotjaGi5g1v0009800	5	-1	1	19	UGAAGUCUAGGGAGAGUGG	.:::: :.:.:: :::::	UCACUGUUCUUAAACUUCU	Cleavage		2	LotjaGi5g1v0009800	-1.6411	3.04e-16	3.3e-14	LnvsHn
LotjaGi5g1v0009800	lja-miR477-3p	LotjaGi5g1v0009800	5	-1	1	19	UGAAGUCUAGGGAGAGUGG	.:::: :.:.:: :::::	UCACUGUUCUUAAACUUCU	Cleavage		2	LotjaGi5g1v0009800	-1.83967	1.05e-19	1.97e-17	AMvsHn
LotjaGi5g1v0009800	lja-miR477-3p	LotjaGi5g1v0009800	5	-1	1	19	UGAAGUCUAGGGAGAGUGG	.:::: :.:.:: :::::	UCACUGUUCUUAAACUUCU	Cleavage		2	LotjaGi5g1v0009800	1.41909	7.38e-17	6.51e-15	RhizvsAM
LotjaGi5g1v0009800	lja-miR477-3p	LotjaGi5g1v0009800	5	-1	1	19	UGAAGUCUAGGGAGAGUGG	.:::: :.:.:: :::::	UCACUGUUCUUAAACUUCU	Cleavage		2	LotjaGi5g1v0009800	1.22052	2.69e-13	1.65e-11	RhizvsLn
LotjaGi5g1v0009800	lja-miR477-3p	LotjaGi5g1v0009800	5	-1	1	19	UGAAGUCUAGGGAGAGUGG	.:::: :.:.:: :::::	UCACUGUUCUUAAACUUCU	Cleavage		2	LotjaGi5g1v0009800	-0.198572	0.238781	0.965567	AMvsLn
LotjaGi5g1v0009800	lja-miR7533b	LotjaGi5g1v0009800	3.5	-1	1	21	GAGGGGAUGGAGAGAAGCUGG	::: .::::.:.::::.:::.	CCACUUUCUUUUCAUCUCCUU	Cleavage		1	LotjaGi5g1v0009800	-0.420578	0.0419303	0.182089	RhizvsHn
LotjaGi5g1v0009800	lja-miR7533b	LotjaGi5g1v0009800	3.5	-1	1	21	GAGGGGAUGGAGAGAAGCUGG	::: .::::.:.::::.:::.	CCACUUUCUUUUCAUCUCCUU	Cleavage		1	LotjaGi5g1v0009800	-1.6411	3.04e-16	3.3e-14	LnvsHn
LotjaGi5g1v0009800	lja-miR7533b	LotjaGi5g1v0009800	3.5	-1	1	21	GAGGGGAUGGAGAGAAGCUGG	::: .::::.:.::::.:::.	CCACUUUCUUUUCAUCUCCUU	Cleavage		1	LotjaGi5g1v0009800	-1.83967	1.05e-19	1.97e-17	AMvsHn
LotjaGi5g1v0009800	lja-miR7533b	LotjaGi5g1v0009800	3.5	-1	1	21	GAGGGGAUGGAGAGAAGCUGG	::: .::::.:.::::.:::.	CCACUUUCUUUUCAUCUCCUU	Cleavage		1	LotjaGi5g1v0009800	1.41909	7.38e-17	6.51e-15	RhizvsAM
LotjaGi5g1v0009800	lja-miR7533b	LotjaGi5g1v0009800	3.5	-1	1	21	GAGGGGAUGGAGAGAAGCUGG	::: .::::.:.::::.:::.	CCACUUUCUUUUCAUCUCCUU	Cleavage		1	LotjaGi5g1v0009800	1.22052	2.69e-13	1.65e-11	RhizvsLn
LotjaGi5g1v0009800	lja-miR7533b	LotjaGi5g1v0009800	3.5	-1	1	21	GAGGGGAUGGAGAGAAGCUGG	::: .::::.:.::::.:::.	CCACUUUCUUUUCAUCUCCUU	Cleavage		1	LotjaGi5g1v0009800	-0.198572	0.238781	0.965567	AMvsLn
LotjaGi5g1v0009800	lja-miR11149a-3p	LotjaGi5g1v0009800	3	-1	1	22	UGAUGAAUGAUGGUGUAAAACU	::::.: .::.::::::::	GCAUUUAUAAUAUUAUUCAUCA	Cleavage		1	LotjaGi5g1v0009800	-0.420578	0.0419303	0.182089	RhizvsHn
LotjaGi5g1v0009800	lja-miR11149a-3p	LotjaGi5g1v0009800	3	-1	1	22	UGAUGAAUGAUGGUGUAAAACU	::::.: .::.::::::::	GCAUUUAUAAUAUUAUUCAUCA	Cleavage		1	LotjaGi5g1v0009800	-1.6411	3.04e-16	3.3e-14	LnvsHn
LotjaGi5g1v0009800	lja-miR11149a-3p	LotjaGi5g1v0009800	3	-1	1	22	UGAUGAAUGAUGGUGUAAAACU	::::.: .::.::::::::	GCAUUUAUAAUAUUAUUCAUCA	Cleavage		1	LotjaGi5g1v0009800	-1.83967	1.05e-19	1.97e-17	AMvsHn
LotjaGi5g1v0009800	lja-miR11149a-3p	LotjaGi5g1v0009800	3	-1	1	22	UGAUGAAUGAUGGUGUAAAACU	::::.: .::.::::::::	GCAUUUAUAAUAUUAUUCAUCA	Cleavage		1	LotjaGi5g1v0009800	1.41909	7.38e-17	6.51e-15	RhizvsAM
LotjaGi5g1v0009800	lja-miR11149a-3p	LotjaGi5g1v0009800	3	-1	1	22	UGAUGAAUGAUGGUGUAAAACU	::::.: .::.::::::::	GCAUUUAUAAUAUUAUUCAUCA	Cleavage		1	LotjaGi5g1v0009800	1.22052	2.69e-13	1.65e-11	RhizvsLn
LotjaGi5g1v0009800	lja-miR11149a-3p	LotjaGi5g1v0009800	3	-1	1	22	UGAUGAAUGAUGGUGUAAAACU	::::.: .::.::::::::	GCAUUUAUAAUAUUAUUCAUCA	Cleavage		1	LotjaGi5g1v0009800	-0.198572	0.238781	0.965567	AMvsLn
LotjaGi5g1v0009800	lja-miR477-3p	LotjaGi5g1v0009800	4	-1	1	19	UGAAGUCUAGGGAGAGUGG	.:::::::::: :.::::	UCACUCUCCCUCUAUUUCA	Cleavage		2	LotjaGi5g1v0009800	-0.420578	0.0419303	0.182089	RhizvsHn
LotjaGi5g1v0009800	lja-miR477-3p	LotjaGi5g1v0009800	4	-1	1	19	UGAAGUCUAGGGAGAGUGG	.:::::::::: :.::::	UCACUCUCCCUCUAUUUCA	Cleavage		2	LotjaGi5g1v0009800	-1.6411	3.04e-16	3.3e-14	LnvsHn
LotjaGi5g1v0009800	lja-miR477-3p	LotjaGi5g1v0009800	4	-1	1	19	UGAAGUCUAGGGAGAGUGG	.:::::::::: :.::::	UCACUCUCCCUCUAUUUCA	Cleavage		2	LotjaGi5g1v0009800	-1.83967	1.05e-19	1.97e-17	AMvsHn
LotjaGi5g1v0009800	lja-miR477-3p	LotjaGi5g1v0009800	4	-1	1	19	UGAAGUCUAGGGAGAGUGG	.:::::::::: :.::::	UCACUCUCCCUCUAUUUCA	Cleavage		2	LotjaGi5g1v0009800	1.41909	7.38e-17	6.51e-15	RhizvsAM
LotjaGi5g1v0009800	lja-miR477-3p	LotjaGi5g1v0009800	4	-1	1	19	UGAAGUCUAGGGAGAGUGG	.:::::::::: :.::::	UCACUCUCCCUCUAUUUCA	Cleavage		2	LotjaGi5g1v0009800	1.22052	2.69e-13	1.65e-11	RhizvsLn
LotjaGi5g1v0009800	lja-miR477-3p	LotjaGi5g1v0009800	4	-1	1	19	UGAAGUCUAGGGAGAGUGG	.:::::::::: :.::::	UCACUCUCCCUCUAUUUCA	Cleavage		2	LotjaGi5g1v0009800	-0.198572	0.238781	0.965567	AMvsLn
LotjaGi5g1v0009800	lja-miR11126-5p	LotjaGi5g1v0009800	5	-1	1	21	UGUCUGGGGACCCUGACCGGG	:: :::: ::: ::..::::	ACCUGUCAUGGUACCUGGACA	Cleavage		1	LotjaGi5g1v0009800	-0.420578	0.0419303	0.182089	RhizvsHn
LotjaGi5g1v0009800	lja-miR11126-5p	LotjaGi5g1v0009800	5	-1	1	21	UGUCUGGGGACCCUGACCGGG	:: :::: ::: ::..::::	ACCUGUCAUGGUACCUGGACA	Cleavage		1	LotjaGi5g1v0009800	-1.6411	3.04e-16	3.3e-14	LnvsHn
LotjaGi5g1v0009800	lja-miR11126-5p	LotjaGi5g1v0009800	5	-1	1	21	UGUCUGGGGACCCUGACCGGG	:: :::: ::: ::..::::	ACCUGUCAUGGUACCUGGACA	Cleavage		1	LotjaGi5g1v0009800	-1.83967	1.05e-19	1.97e-17	AMvsHn
LotjaGi5g1v0009800	lja-miR11126-5p	LotjaGi5g1v0009800	5	-1	1	21	UGUCUGGGGACCCUGACCGGG	:: :::: ::: ::..::::	ACCUGUCAUGGUACCUGGACA	Cleavage		1	LotjaGi5g1v0009800	1.41909	7.38e-17	6.51e-15	RhizvsAM
LotjaGi5g1v0009800	lja-miR11126-5p	LotjaGi5g1v0009800	5	-1	1	21	UGUCUGGGGACCCUGACCGGG	:: :::: ::: ::..::::	ACCUGUCAUGGUACCUGGACA	Cleavage		1	LotjaGi5g1v0009800	1.22052	2.69e-13	1.65e-11	RhizvsLn
LotjaGi5g1v0009800	lja-miR11126-5p	LotjaGi5g1v0009800	5	-1	1	21	UGUCUGGGGACCCUGACCGGG	:: :::: ::: ::..::::	ACCUGUCAUGGUACCUGGACA	Cleavage		1	LotjaGi5g1v0009800	-0.198572	0.238781	0.965567	AMvsLn
LotjaGi5g1v0009800	lja-miR11119-5p	LotjaGi5g1v0009800	3.5	-1	1	20	UCGUAUCGUGACCUGUAUCG	.:: : ::::.:::::..::	UGACAAAGGUUACGAUGUGA	Cleavage		1	LotjaGi5g1v0009800	-0.420578	0.0419303	0.182089	RhizvsHn
LotjaGi5g1v0009800	lja-miR11119-5p	LotjaGi5g1v0009800	3.5	-1	1	20	UCGUAUCGUGACCUGUAUCG	.:: : ::::.:::::..::	UGACAAAGGUUACGAUGUGA	Cleavage		1	LotjaGi5g1v0009800	-1.6411	3.04e-16	3.3e-14	LnvsHn
LotjaGi5g1v0009800	lja-miR11119-5p	LotjaGi5g1v0009800	3.5	-1	1	20	UCGUAUCGUGACCUGUAUCG	.:: : ::::.:::::..::	UGACAAAGGUUACGAUGUGA	Cleavage		1	LotjaGi5g1v0009800	-1.83967	1.05e-19	1.97e-17	AMvsHn
LotjaGi5g1v0009800	lja-miR11119-5p	LotjaGi5g1v0009800	3.5	-1	1	20	UCGUAUCGUGACCUGUAUCG	.:: : ::::.:::::..::	UGACAAAGGUUACGAUGUGA	Cleavage		1	LotjaGi5g1v0009800	1.41909	7.38e-17	6.51e-15	RhizvsAM
LotjaGi5g1v0009800	lja-miR11119-5p	LotjaGi5g1v0009800	3.5	-1	1	20	UCGUAUCGUGACCUGUAUCG	.:: : ::::.:::::..::	UGACAAAGGUUACGAUGUGA	Cleavage		1	LotjaGi5g1v0009800	1.22052	2.69e-13	1.65e-11	RhizvsLn
LotjaGi5g1v0009800	lja-miR11119-5p	LotjaGi5g1v0009800	3.5	-1	1	20	UCGUAUCGUGACCUGUAUCG	.:: : ::::.:::::..::	UGACAAAGGUUACGAUGUGA	Cleavage		1	LotjaGi5g1v0009800	-0.198572	0.238781	0.965567	AMvsLn
LotjaGi5g1v0009800	lja-miR7533a	LotjaGi5g1v0009800	3.5	-1	1	21	GAGGGGAUGGAGAGAAGCUGG	::: .::::.:.::::.:::.	CCACUUUCUUUUCAUCUCCUU	Cleavage		1	LotjaGi5g1v0009800	-0.420578	0.0419303	0.182089	RhizvsHn
LotjaGi5g1v0009800	lja-miR7533a	LotjaGi5g1v0009800	3.5	-1	1	21	GAGGGGAUGGAGAGAAGCUGG	::: .::::.:.::::.:::.	CCACUUUCUUUUCAUCUCCUU	Cleavage		1	LotjaGi5g1v0009800	-1.6411	3.04e-16	3.3e-14	LnvsHn
LotjaGi5g1v0009800	lja-miR7533a	LotjaGi5g1v0009800	3.5	-1	1	21	GAGGGGAUGGAGAGAAGCUGG	::: .::::.:.::::.:::.	CCACUUUCUUUUCAUCUCCUU	Cleavage		1	LotjaGi5g1v0009800	-1.83967	1.05e-19	1.97e-17	AMvsHn
LotjaGi5g1v0009800	lja-miR7533a	LotjaGi5g1v0009800	3.5	-1	1	21	GAGGGGAUGGAGAGAAGCUGG	::: .::::.:.::::.:::.	CCACUUUCUUUUCAUCUCCUU	Cleavage		1	LotjaGi5g1v0009800	1.41909	7.38e-17	6.51e-15	RhizvsAM
LotjaGi5g1v0009800	lja-miR7533a	LotjaGi5g1v0009800	3.5	-1	1	21	GAGGGGAUGGAGAGAAGCUGG	::: .::::.:.::::.:::.	CCACUUUCUUUUCAUCUCCUU	Cleavage		1	LotjaGi5g1v0009800	1.22052	2.69e-13	1.65e-11	RhizvsLn
LotjaGi5g1v0009800	lja-miR7533a	LotjaGi5g1v0009800	3.5	-1	1	21	GAGGGGAUGGAGAGAAGCUGG	::: .::::.:.::::.:::.	CCACUUUCUUUUCAUCUCCUU	Cleavage		1	LotjaGi5g1v0009800	-0.198572	0.238781	0.965567	AMvsLn
LotjaGi5g1v0010100	lja-miR7523b	LotjaGi5g1v0010100	4.5	-1	1	22	ACCACCGGGCUCGAGGAUCAGC	: :::.:: :::.. ::::::	CCAGAUUCUAGAGUUAGGUGGU	Cleavage		1	LotjaGi5g1v0010100	-0.247462	0.0576586	0.247256	RhizvsAM
LotjaGi5g1v0010100	lja-miR7523b	LotjaGi5g1v0010100	4.5	-1	1	22	ACCACCGGGCUCGAGGAUCAGC	: :::.:: :::.. ::::::	CCAGAUUCUAGAGUUAGGUGGU	Cleavage		1	LotjaGi5g1v0010100	-0.136135	0.294651	0.639733	RhizvsLn
LotjaGi5g1v0010100	lja-miR7523b	LotjaGi5g1v0010100	4.5	-1	1	22	ACCACCGGGCUCGAGGAUCAGC	: :::.:: :::.. ::::::	CCAGAUUCUAGAGUUAGGUGGU	Cleavage		1	LotjaGi5g1v0010100	-0.151749	0.361063	0.628092	RhizvsHn
LotjaGi5g1v0010100	lja-miR7523b	LotjaGi5g1v0010100	4.5	-1	1	22	ACCACCGGGCUCGAGGAUCAGC	: :::.:: :::.. ::::::	CCAGAUUCUAGAGUUAGGUGGU	Cleavage		1	LotjaGi5g1v0010100	0.0957125	0.569541	0.742721	AMvsHn
LotjaGi5g1v0010100	lja-miR7523b	LotjaGi5g1v0010100	4.5	-1	1	22	ACCACCGGGCUCGAGGAUCAGC	: :::.:: :::.. ::::::	CCAGAUUCUAGAGUUAGGUGGU	Cleavage		1	LotjaGi5g1v0010100	-0.0156143	0.925561	0.968951	LnvsHn
LotjaGi5g1v0010100	lja-miR7523b	LotjaGi5g1v0010100	4.5	-1	1	22	ACCACCGGGCUCGAGGAUCAGC	: :::.:: :::.. ::::::	CCAGAUUCUAGAGUUAGGUGGU	Cleavage		1	LotjaGi5g1v0010100	0.111327	0.392739	0.968116	AMvsLn
LotjaGi5g1v0010100	lja-miR7523b	MSTRG	4.5	-1	1	22	ACCACCGGGCUCGAGGAUCAGC	: :::.:: :::.. ::::::	CCAGAUUCUAGAGUUAGGUGGU	Cleavage		1	LotjaGi5g1v0010100	-0.247462	0.0576586	0.247256	RhizvsAM
LotjaGi5g1v0010100	lja-miR7523b	MSTRG	4.5	-1	1	22	ACCACCGGGCUCGAGGAUCAGC	: :::.:: :::.. ::::::	CCAGAUUCUAGAGUUAGGUGGU	Cleavage		1	LotjaGi5g1v0010100	-0.136135	0.294651	0.639733	RhizvsLn
LotjaGi5g1v0010100	lja-miR7523b	MSTRG	4.5	-1	1	22	ACCACCGGGCUCGAGGAUCAGC	: :::.:: :::.. ::::::	CCAGAUUCUAGAGUUAGGUGGU	Cleavage		1	LotjaGi5g1v0010100	-0.151749	0.361063	0.628092	RhizvsHn
LotjaGi5g1v0010100	lja-miR7523b	MSTRG	4.5	-1	1	22	ACCACCGGGCUCGAGGAUCAGC	: :::.:: :::.. ::::::	CCAGAUUCUAGAGUUAGGUGGU	Cleavage		1	LotjaGi5g1v0010100	0.0957125	0.569541	0.742721	AMvsHn
LotjaGi5g1v0010100	lja-miR7523b	MSTRG	4.5	-1	1	22	ACCACCGGGCUCGAGGAUCAGC	: :::.:: :::.. ::::::	CCAGAUUCUAGAGUUAGGUGGU	Cleavage		1	LotjaGi5g1v0010100	-0.0156143	0.925561	0.968951	LnvsHn
LotjaGi5g1v0010100	lja-miR7523b	MSTRG	4.5	-1	1	22	ACCACCGGGCUCGAGGAUCAGC	: :::.:: :::.. ::::::	CCAGAUUCUAGAGUUAGGUGGU	Cleavage		1	LotjaGi5g1v0010100	0.111327	0.392739	0.968116	AMvsLn
LotjaGi5g1v0010100	lja-miR7523a	LotjaGi5g1v0010100	4.5	-1	1	22	ACCACCGGGCUCGAGGAUCAGC	: :::.:: :::.. ::::::	CCAGAUUCUAGAGUUAGGUGGU	Cleavage		1	LotjaGi5g1v0010100	-0.247462	0.0576586	0.247256	RhizvsAM
LotjaGi5g1v0010100	lja-miR7523a	LotjaGi5g1v0010100	4.5	-1	1	22	ACCACCGGGCUCGAGGAUCAGC	: :::.:: :::.. ::::::	CCAGAUUCUAGAGUUAGGUGGU	Cleavage		1	LotjaGi5g1v0010100	-0.136135	0.294651	0.639733	RhizvsLn
LotjaGi5g1v0010100	lja-miR7523a	LotjaGi5g1v0010100	4.5	-1	1	22	ACCACCGGGCUCGAGGAUCAGC	: :::.:: :::.. ::::::	CCAGAUUCUAGAGUUAGGUGGU	Cleavage		1	LotjaGi5g1v0010100	-0.151749	0.361063	0.628092	RhizvsHn
LotjaGi5g1v0010100	lja-miR7523a	LotjaGi5g1v0010100	4.5	-1	1	22	ACCACCGGGCUCGAGGAUCAGC	: :::.:: :::.. ::::::	CCAGAUUCUAGAGUUAGGUGGU	Cleavage		1	LotjaGi5g1v0010100	0.0957125	0.569541	0.742721	AMvsHn
LotjaGi5g1v0010100	lja-miR7523a	LotjaGi5g1v0010100	4.5	-1	1	22	ACCACCGGGCUCGAGGAUCAGC	: :::.:: :::.. ::::::	CCAGAUUCUAGAGUUAGGUGGU	Cleavage		1	LotjaGi5g1v0010100	-0.0156143	0.925561	0.968951	LnvsHn
LotjaGi5g1v0010100	lja-miR7523a	LotjaGi5g1v0010100	4.5	-1	1	22	ACCACCGGGCUCGAGGAUCAGC	: :::.:: :::.. ::::::	CCAGAUUCUAGAGUUAGGUGGU	Cleavage		1	LotjaGi5g1v0010100	0.111327	0.392739	0.968116	AMvsLn
LotjaGi5g1v0010100	lja-miR11108d-5p	MSTRG	4.5	-1	1	21	CAUCAUCCAAUCAUAUGGAGA	:::::: ::::::::.: ::	UCUCCAAAUGAUUGGGUUUUG	Cleavage		1	LotjaGi5g1v0010100	-0.247462	0.0576586	0.247256	RhizvsAM
LotjaGi5g1v0010100	lja-miR11108d-5p	MSTRG	4.5	-1	1	21	CAUCAUCCAAUCAUAUGGAGA	:::::: ::::::::.: ::	UCUCCAAAUGAUUGGGUUUUG	Cleavage		1	LotjaGi5g1v0010100	-0.136135	0.294651	0.639733	RhizvsLn
LotjaGi5g1v0010100	lja-miR11108d-5p	MSTRG	4.5	-1	1	21	CAUCAUCCAAUCAUAUGGAGA	:::::: ::::::::.: ::	UCUCCAAAUGAUUGGGUUUUG	Cleavage		1	LotjaGi5g1v0010100	-0.151749	0.361063	0.628092	RhizvsHn
LotjaGi5g1v0010100	lja-miR11108d-5p	MSTRG	4.5	-1	1	21	CAUCAUCCAAUCAUAUGGAGA	:::::: ::::::::.: ::	UCUCCAAAUGAUUGGGUUUUG	Cleavage		1	LotjaGi5g1v0010100	0.0957125	0.569541	0.742721	AMvsHn
LotjaGi5g1v0010100	lja-miR11108d-5p	MSTRG	4.5	-1	1	21	CAUCAUCCAAUCAUAUGGAGA	:::::: ::::::::.: ::	UCUCCAAAUGAUUGGGUUUUG	Cleavage		1	LotjaGi5g1v0010100	-0.0156143	0.925561	0.968951	LnvsHn
LotjaGi5g1v0010100	lja-miR11108d-5p	MSTRG	4.5	-1	1	21	CAUCAUCCAAUCAUAUGGAGA	:::::: ::::::::.: ::	UCUCCAAAUGAUUGGGUUUUG	Cleavage		1	LotjaGi5g1v0010100	0.111327	0.392739	0.968116	AMvsLn
LotjaGi5g1v0010100	lja-miR7523a	MSTRG	4.5	-1	1	22	ACCACCGGGCUCGAGGAUCAGC	: :::.:: :::.. ::::::	CCAGAUUCUAGAGUUAGGUGGU	Cleavage		1	LotjaGi5g1v0010100	-0.247462	0.0576586	0.247256	RhizvsAM
LotjaGi5g1v0010100	lja-miR7523a	MSTRG	4.5	-1	1	22	ACCACCGGGCUCGAGGAUCAGC	: :::.:: :::.. ::::::	CCAGAUUCUAGAGUUAGGUGGU	Cleavage		1	LotjaGi5g1v0010100	-0.136135	0.294651	0.639733	RhizvsLn
LotjaGi5g1v0010100	lja-miR7523a	MSTRG	4.5	-1	1	22	ACCACCGGGCUCGAGGAUCAGC	: :::.:: :::.. ::::::	CCAGAUUCUAGAGUUAGGUGGU	Cleavage		1	LotjaGi5g1v0010100	-0.151749	0.361063	0.628092	RhizvsHn
LotjaGi5g1v0010100	lja-miR7523a	MSTRG	4.5	-1	1	22	ACCACCGGGCUCGAGGAUCAGC	: :::.:: :::.. ::::::	CCAGAUUCUAGAGUUAGGUGGU	Cleavage		1	LotjaGi5g1v0010100	0.0957125	0.569541	0.742721	AMvsHn
LotjaGi5g1v0010100	lja-miR7523a	MSTRG	4.5	-1	1	22	ACCACCGGGCUCGAGGAUCAGC	: :::.:: :::.. ::::::	CCAGAUUCUAGAGUUAGGUGGU	Cleavage		1	LotjaGi5g1v0010100	-0.0156143	0.925561	0.968951	LnvsHn
LotjaGi5g1v0010100	lja-miR7523a	MSTRG	4.5	-1	1	22	ACCACCGGGCUCGAGGAUCAGC	: :::.:: :::.. ::::::	CCAGAUUCUAGAGUUAGGUGGU	Cleavage		1	LotjaGi5g1v0010100	0.111327	0.392739	0.968116	AMvsLn
LotjaGi5g1v0010200	lja-miR5287b-3p	MSTRG	5	-1	1	22	UAUAUAUGUGAUCGGAGGGUGU	.:::..:.: : :::::::.::	GCACUUUUCAAGCACAUAUGUA	Translation		1	LotjaGi5g1v0010200	-0.413556	0.108225	0.362062	RhizvsAM
LotjaGi5g1v0010200	lja-miR5287b-3p	MSTRG	5	-1	1	22	UAUAUAUGUGAUCGGAGGGUGU	.:::..:.: : :::::::.::	GCACUUUUCAAGCACAUAUGUA	Translation		1	LotjaGi5g1v0010200	0.0901591	0.760772	0.895641	RhizvsHn
LotjaGi5g1v0010200	lja-miR5287b-3p	MSTRG	5	-1	1	22	UAUAUAUGUGAUCGGAGGGUGU	.:::..:.: : :::::::.::	GCACUUUUCAAGCACAUAUGUA	Translation		1	LotjaGi5g1v0010200	-0.255907	0.280979	0.624721	RhizvsLn
LotjaGi5g1v0010200	lja-miR5287b-3p	MSTRG	5	-1	1	22	UAUAUAUGUGAUCGGAGGGUGU	.:::..:.: : :::::::.::	GCACUUUUCAAGCACAUAUGUA	Translation		1	LotjaGi5g1v0010200	0.503715	0.108982	0.26383	AMvsHn
LotjaGi5g1v0010200	lja-miR5287b-3p	MSTRG	5	-1	1	22	UAUAUAUGUGAUCGGAGGGUGU	.:::..:.: : :::::::.::	GCACUUUUCAAGCACAUAUGUA	Translation		1	LotjaGi5g1v0010200	0.157649	0.536696	0.968705	AMvsLn
LotjaGi5g1v0010200	lja-miR5287b-3p	MSTRG	5	-1	1	22	UAUAUAUGUGAUCGGAGGGUGU	.:::..:.: : :::::::.::	GCACUUUUCAAGCACAUAUGUA	Translation		1	LotjaGi5g1v0010200	0.346066	0.244177	0.457368	LnvsHn
LotjaGi5g1v0010200	lja-miR5287b-3p	LotjaGi5g1v0010200	5	-1	1	22	UAUAUAUGUGAUCGGAGGGUGU	.:::..:.: : :::::::.::	GCACUUUUCAAGCACAUAUGUA	Translation		1	LotjaGi5g1v0010200	-0.413556	0.108225	0.362062	RhizvsAM
LotjaGi5g1v0010200	lja-miR5287b-3p	LotjaGi5g1v0010200	5	-1	1	22	UAUAUAUGUGAUCGGAGGGUGU	.:::..:.: : :::::::.::	GCACUUUUCAAGCACAUAUGUA	Translation		1	LotjaGi5g1v0010200	0.0901591	0.760772	0.895641	RhizvsHn
LotjaGi5g1v0010200	lja-miR5287b-3p	LotjaGi5g1v0010200	5	-1	1	22	UAUAUAUGUGAUCGGAGGGUGU	.:::..:.: : :::::::.::	GCACUUUUCAAGCACAUAUGUA	Translation		1	LotjaGi5g1v0010200	-0.255907	0.280979	0.624721	RhizvsLn
LotjaGi5g1v0010200	lja-miR5287b-3p	LotjaGi5g1v0010200	5	-1	1	22	UAUAUAUGUGAUCGGAGGGUGU	.:::..:.: : :::::::.::	GCACUUUUCAAGCACAUAUGUA	Translation		1	LotjaGi5g1v0010200	0.503715	0.108982	0.26383	AMvsHn
LotjaGi5g1v0010200	lja-miR5287b-3p	LotjaGi5g1v0010200	5	-1	1	22	UAUAUAUGUGAUCGGAGGGUGU	.:::..:.: : :::::::.::	GCACUUUUCAAGCACAUAUGUA	Translation		1	LotjaGi5g1v0010200	0.157649	0.536696	0.968705	AMvsLn
LotjaGi5g1v0010200	lja-miR5287b-3p	LotjaGi5g1v0010200	5	-1	1	22	UAUAUAUGUGAUCGGAGGGUGU	.:::..:.: : :::::::.::	GCACUUUUCAAGCACAUAUGUA	Translation		1	LotjaGi5g1v0010200	0.346066	0.244177	0.457368	LnvsHn
LotjaGi5g1v0010200	lja-miR171c	MSTRG	5	-1	1	21	UGAGCCGAAUCAAUAUCACUC	::: :::.::::::. :::.	GAGAGAUGUUGAUUUUGCUUU	Cleavage		1	LotjaGi5g1v0010200	-0.413556	0.108225	0.362062	RhizvsAM
LotjaGi5g1v0010200	lja-miR171c	MSTRG	5	-1	1	21	UGAGCCGAAUCAAUAUCACUC	::: :::.::::::. :::.	GAGAGAUGUUGAUUUUGCUUU	Cleavage		1	LotjaGi5g1v0010200	0.0901591	0.760772	0.895641	RhizvsHn
LotjaGi5g1v0010200	lja-miR171c	MSTRG	5	-1	1	21	UGAGCCGAAUCAAUAUCACUC	::: :::.::::::. :::.	GAGAGAUGUUGAUUUUGCUUU	Cleavage		1	LotjaGi5g1v0010200	-0.255907	0.280979	0.624721	RhizvsLn
LotjaGi5g1v0010200	lja-miR171c	MSTRG	5	-1	1	21	UGAGCCGAAUCAAUAUCACUC	::: :::.::::::. :::.	GAGAGAUGUUGAUUUUGCUUU	Cleavage		1	LotjaGi5g1v0010200	0.503715	0.108982	0.26383	AMvsHn
LotjaGi5g1v0010200	lja-miR171c	MSTRG	5	-1	1	21	UGAGCCGAAUCAAUAUCACUC	::: :::.::::::. :::.	GAGAGAUGUUGAUUUUGCUUU	Cleavage		1	LotjaGi5g1v0010200	0.157649	0.536696	0.968705	AMvsLn
LotjaGi5g1v0010200	lja-miR171c	MSTRG	5	-1	1	21	UGAGCCGAAUCAAUAUCACUC	::: :::.::::::. :::.	GAGAGAUGUUGAUUUUGCUUU	Cleavage		1	LotjaGi5g1v0010200	0.346066	0.244177	0.457368	LnvsHn
LotjaGi5g1v0010200	lja-miR171c	LotjaGi5g1v0010200	5	-1	1	21	UGAGCCGAAUCAAUAUCACUC	::: :::.::::::. :::.	GAGAGAUGUUGAUUUUGCUUU	Cleavage		1	LotjaGi5g1v0010200	-0.413556	0.108225	0.362062	RhizvsAM
LotjaGi5g1v0010200	lja-miR171c	LotjaGi5g1v0010200	5	-1	1	21	UGAGCCGAAUCAAUAUCACUC	::: :::.::::::. :::.	GAGAGAUGUUGAUUUUGCUUU	Cleavage		1	LotjaGi5g1v0010200	0.0901591	0.760772	0.895641	RhizvsHn
LotjaGi5g1v0010200	lja-miR171c	LotjaGi5g1v0010200	5	-1	1	21	UGAGCCGAAUCAAUAUCACUC	::: :::.::::::. :::.	GAGAGAUGUUGAUUUUGCUUU	Cleavage		1	LotjaGi5g1v0010200	-0.255907	0.280979	0.624721	RhizvsLn
LotjaGi5g1v0010200	lja-miR171c	LotjaGi5g1v0010200	5	-1	1	21	UGAGCCGAAUCAAUAUCACUC	::: :::.::::::. :::.	GAGAGAUGUUGAUUUUGCUUU	Cleavage		1	LotjaGi5g1v0010200	0.503715	0.108982	0.26383	AMvsHn
LotjaGi5g1v0010200	lja-miR171c	LotjaGi5g1v0010200	5	-1	1	21	UGAGCCGAAUCAAUAUCACUC	::: :::.::::::. :::.	GAGAGAUGUUGAUUUUGCUUU	Cleavage		1	LotjaGi5g1v0010200	0.157649	0.536696	0.968705	AMvsLn
LotjaGi5g1v0010200	lja-miR171c	LotjaGi5g1v0010200	5	-1	1	21	UGAGCCGAAUCAAUAUCACUC	::: :::.::::::. :::.	GAGAGAUGUUGAUUUUGCUUU	Cleavage		1	LotjaGi5g1v0010200	0.346066	0.244177	0.457368	LnvsHn
LotjaGi5g1v0010300	lja-miR7530	LotjaGi5g1v0010300	4	-1	1	19	CCUCCUCUCUCACUAUCUC	:.:.:.:::. .:::::::	GGGGUGGUGGUGGAGGAGG	Cleavage		1	LotjaGi5g1v0010300	1.50114	0.0670556	0.198039	LnvsHn
LotjaGi5g1v0010300	lja-miR7530	LotjaGi5g1v0010300	4	-1	1	19	CCUCCUCUCUCACUAUCUC	:.:.:.:::. .:::::::	GGGGUGGUGGUGGAGGAGG	Cleavage		1	LotjaGi5g1v0010300	-0.714078	0.309528	0.968116	AMvsLn
LotjaGi5g1v0010300	lja-miR7530	LotjaGi5g1v0010300	4	-1	1	19	CCUCCUCUCUCACUAUCUC	:.:.:.:::. .:::::::	GGGGUGGUGGUGGAGGAGG	Cleavage		1	LotjaGi5g1v0010300	1.58013	0.0542431	0.213929	RhizvsHn
LotjaGi5g1v0010300	lja-miR7530	LotjaGi5g1v0010300	4	-1	1	19	CCUCCUCUCUCACUAUCUC	:.:.:.:::. .:::::::	GGGGUGGUGGUGGAGGAGG	Cleavage		1	LotjaGi5g1v0010300	0.79307	0.25753	0.570805	RhizvsAM
LotjaGi5g1v0010300	lja-miR7530	LotjaGi5g1v0010300	4	-1	1	19	CCUCCUCUCUCACUAUCUC	:.:.:.:::. .:::::::	GGGGUGGUGGUGGAGGAGG	Cleavage		1	LotjaGi5g1v0010300	0.787057	0.379154	0.583972	AMvsHn
LotjaGi5g1v0010300	lja-miR7530	LotjaGi5g1v0010300	4	-1	1	19	CCUCCUCUCUCACUAUCUC	:.:.:.:::. .:::::::	GGGGUGGUGGUGGAGGAGG	Cleavage		1	LotjaGi5g1v0010300	0.078992	0.892513	0.971686	RhizvsLn
LotjaGi5g1v0010700	lja-miR11135a-3p	LotjaGi5g1v0010700	5	-1	1	19	UGUAUGUAUAAGCUAUCCA	::::.::::::::: :	CAAAUAGUUUAUACAUAGA	Cleavage		1	LotjaGi5g1v0010700	-0.536843	0.0896722	0.232636	AMvsHn
LotjaGi5g1v0010700	lja-miR11135a-3p	LotjaGi5g1v0010700	5	-1	1	19	UGUAUGUAUAAGCUAUCCA	::::.::::::::: :	CAAAUAGUUUAUACAUAGA	Cleavage		1	LotjaGi5g1v0010700	-0.565221	0.0232235	0.136429	RhizvsLn
LotjaGi5g1v0010700	lja-miR11135a-3p	LotjaGi5g1v0010700	5	-1	1	19	UGUAUGUAUAAGCUAUCCA	::::.::::::::: :	CAAAUAGUUUAUACAUAGA	Cleavage		1	LotjaGi5g1v0010700	-0.424287	0.101827	0.965567	AMvsLn
LotjaGi5g1v0010700	lja-miR11135a-3p	LotjaGi5g1v0010700	5	-1	1	19	UGUAUGUAUAAGCUAUCCA	::::.::::::::: :	CAAAUAGUUUAUACAUAGA	Cleavage		1	LotjaGi5g1v0010700	-0.677777	0.0267623	0.135106	RhizvsHn
LotjaGi5g1v0010700	lja-miR11135a-3p	LotjaGi5g1v0010700	5	-1	1	19	UGUAUGUAUAAGCUAUCCA	::::.::::::::: :	CAAAUAGUUUAUACAUAGA	Cleavage		1	LotjaGi5g1v0010700	-0.112556	0.717031	0.850106	LnvsHn
LotjaGi5g1v0010700	lja-miR11135a-3p	LotjaGi5g1v0010700	5	-1	1	19	UGUAUGUAUAAGCUAUCCA	::::.::::::::: :	CAAAUAGUUUAUACAUAGA	Cleavage		1	LotjaGi5g1v0010700	-0.140933	0.589517	0.822678	RhizvsAM
LotjaGi5g1v0010700	lja-miR11077b-5p	LotjaGi5g1v0010700	3	-1	1	20	CGAUGGAUGAAUAAGACUAC	:::::: : :::::::::.:	GUAGUCCUCUUCAUCCAUUG	Cleavage		1	LotjaGi5g1v0010700	-0.536843	0.0896722	0.232636	AMvsHn
LotjaGi5g1v0010700	lja-miR11077b-5p	LotjaGi5g1v0010700	3	-1	1	20	CGAUGGAUGAAUAAGACUAC	:::::: : :::::::::.:	GUAGUCCUCUUCAUCCAUUG	Cleavage		1	LotjaGi5g1v0010700	-0.565221	0.0232235	0.136429	RhizvsLn
LotjaGi5g1v0010700	lja-miR11077b-5p	LotjaGi5g1v0010700	3	-1	1	20	CGAUGGAUGAAUAAGACUAC	:::::: : :::::::::.:	GUAGUCCUCUUCAUCCAUUG	Cleavage		1	LotjaGi5g1v0010700	-0.424287	0.101827	0.965567	AMvsLn
LotjaGi5g1v0010700	lja-miR11077b-5p	LotjaGi5g1v0010700	3	-1	1	20	CGAUGGAUGAAUAAGACUAC	:::::: : :::::::::.:	GUAGUCCUCUUCAUCCAUUG	Cleavage		1	LotjaGi5g1v0010700	-0.677777	0.0267623	0.135106	RhizvsHn
LotjaGi5g1v0010700	lja-miR11077b-5p	LotjaGi5g1v0010700	3	-1	1	20	CGAUGGAUGAAUAAGACUAC	:::::: : :::::::::.:	GUAGUCCUCUUCAUCCAUUG	Cleavage		1	LotjaGi5g1v0010700	-0.112556	0.717031	0.850106	LnvsHn
LotjaGi5g1v0010700	lja-miR11077b-5p	LotjaGi5g1v0010700	3	-1	1	20	CGAUGGAUGAAUAAGACUAC	:::::: : :::::::::.:	GUAGUCCUCUUCAUCCAUUG	Cleavage		1	LotjaGi5g1v0010700	-0.140933	0.589517	0.822678	RhizvsAM
LotjaGi5g1v0010700	lja-miR11135c-3p	LotjaGi5g1v0010700	5	-1	1	19	UGUAUGUAUAAGCUAUCCA	::::.::::::::: :	CAAAUAGUUUAUACAUAGA	Cleavage		1	LotjaGi5g1v0010700	-0.536843	0.0896722	0.232636	AMvsHn
LotjaGi5g1v0010700	lja-miR11135c-3p	LotjaGi5g1v0010700	5	-1	1	19	UGUAUGUAUAAGCUAUCCA	::::.::::::::: :	CAAAUAGUUUAUACAUAGA	Cleavage		1	LotjaGi5g1v0010700	-0.565221	0.0232235	0.136429	RhizvsLn
LotjaGi5g1v0010700	lja-miR11135c-3p	LotjaGi5g1v0010700	5	-1	1	19	UGUAUGUAUAAGCUAUCCA	::::.::::::::: :	CAAAUAGUUUAUACAUAGA	Cleavage		1	LotjaGi5g1v0010700	-0.424287	0.101827	0.965567	AMvsLn
LotjaGi5g1v0010700	lja-miR11135c-3p	LotjaGi5g1v0010700	5	-1	1	19	UGUAUGUAUAAGCUAUCCA	::::.::::::::: :	CAAAUAGUUUAUACAUAGA	Cleavage		1	LotjaGi5g1v0010700	-0.677777	0.0267623	0.135106	RhizvsHn
LotjaGi5g1v0010700	lja-miR11135c-3p	LotjaGi5g1v0010700	5	-1	1	19	UGUAUGUAUAAGCUAUCCA	::::.::::::::: :	CAAAUAGUUUAUACAUAGA	Cleavage		1	LotjaGi5g1v0010700	-0.112556	0.717031	0.850106	LnvsHn
LotjaGi5g1v0010700	lja-miR11135c-3p	LotjaGi5g1v0010700	5	-1	1	19	UGUAUGUAUAAGCUAUCCA	::::.::::::::: :	CAAAUAGUUUAUACAUAGA	Cleavage		1	LotjaGi5g1v0010700	-0.140933	0.589517	0.822678	RhizvsAM
LotjaGi5g1v0010700	lja-miR11135b-3p	LotjaGi5g1v0010700	5	-1	1	19	UGUAUGUAUAAGCUAUCCA	::::.::::::::: :	CAAAUAGUUUAUACAUAGA	Cleavage		1	LotjaGi5g1v0010700	-0.536843	0.0896722	0.232636	AMvsHn
LotjaGi5g1v0010700	lja-miR11135b-3p	LotjaGi5g1v0010700	5	-1	1	19	UGUAUGUAUAAGCUAUCCA	::::.::::::::: :	CAAAUAGUUUAUACAUAGA	Cleavage		1	LotjaGi5g1v0010700	-0.565221	0.0232235	0.136429	RhizvsLn
LotjaGi5g1v0010700	lja-miR11135b-3p	LotjaGi5g1v0010700	5	-1	1	19	UGUAUGUAUAAGCUAUCCA	::::.::::::::: :	CAAAUAGUUUAUACAUAGA	Cleavage		1	LotjaGi5g1v0010700	-0.424287	0.101827	0.965567	AMvsLn
LotjaGi5g1v0010700	lja-miR11135b-3p	LotjaGi5g1v0010700	5	-1	1	19	UGUAUGUAUAAGCUAUCCA	::::.::::::::: :	CAAAUAGUUUAUACAUAGA	Cleavage		1	LotjaGi5g1v0010700	-0.677777	0.0267623	0.135106	RhizvsHn
LotjaGi5g1v0010700	lja-miR11135b-3p	LotjaGi5g1v0010700	5	-1	1	19	UGUAUGUAUAAGCUAUCCA	::::.::::::::: :	CAAAUAGUUUAUACAUAGA	Cleavage		1	LotjaGi5g1v0010700	-0.112556	0.717031	0.850106	LnvsHn
LotjaGi5g1v0010700	lja-miR11135b-3p	LotjaGi5g1v0010700	5	-1	1	19	UGUAUGUAUAAGCUAUCCA	::::.::::::::: :	CAAAUAGUUUAUACAUAGA	Cleavage		1	LotjaGi5g1v0010700	-0.140933	0.589517	0.822678	RhizvsAM
LotjaGi5g1v0011100	lja-miR11140-5p	LotjaGi5g1v0011100	5	-1	1	21	AAUAUGCGUGGCUCAACAAGC	:::::: ::..:.: ::::	ACUUGUUUAGUUAUGAAUAUC	Cleavage		1	LotjaGi5g1v0011100	-0.700727	0.654978	0.810148	LnvsHn
LotjaGi5g1v0011100	lja-miR11140-5p	LotjaGi5g1v0011100	5	-1	1	21	AAUAUGCGUGGCUCAACAAGC	:::::: ::..:.: ::::	ACUUGUUUAGUUAUGAAUAUC	Cleavage		1	LotjaGi5g1v0011100	0.83681	0.625786	0.781749	AMvsHn
LotjaGi5g1v0011100	lja-miR11140-5p	LotjaGi5g1v0011100	5	-1	1	21	AAUAUGCGUGGCUCAACAAGC	:::::: ::..:.: ::::	ACUUGUUUAGUUAUGAAUAUC	Cleavage		1	LotjaGi5g1v0011100	2.30388	0.0823977	0.315678	RhizvsLn
LotjaGi5g1v0011100	lja-miR11140-5p	LotjaGi5g1v0011100	5	-1	1	21	AAUAUGCGUGGCUCAACAAGC	:::::: ::..:.: ::::	ACUUGUUUAGUUAUGAAUAUC	Cleavage		1	LotjaGi5g1v0011100	0.766341	0.571095	0.81234	RhizvsAM
LotjaGi5g1v0011100	lja-miR11140-5p	LotjaGi5g1v0011100	5	-1	1	21	AAUAUGCGUGGCUCAACAAGC	:::::: ::..:.: ::::	ACUUGUUUAGUUAUGAAUAUC	Cleavage		1	LotjaGi5g1v0011100	1.60315	0.351472	0.619014	RhizvsHn
LotjaGi5g1v0011100	lja-miR11140-5p	LotjaGi5g1v0011100	5	-1	1	21	AAUAUGCGUGGCUCAACAAGC	:::::: ::..:.: ::::	ACUUGUUUAGUUAUGAAUAUC	Cleavage		1	LotjaGi5g1v0011100	1.53754	0.269977	0.965665	AMvsLn
LotjaGi5g1v0011300	lja-miR11173-3p	LotjaGi5g1v0011300	5	-1	1	23	UCUAUGGUGGGAUAAAGAAGAGA	::::::::: ::::::.::::	UCUCUUCUU-AUCCCAUCAUAUC	Cleavage		1	LotjaGi5g1v0011300	-0.310698	0.112326	0.965567	AMvsLn
LotjaGi5g1v0011300	lja-miR11173-3p	LotjaGi5g1v0011300	5	-1	1	23	UCUAUGGUGGGAUAAAGAAGAGA	::::::::: ::::::.::::	UCUCUUCUU-AUCCCAUCAUAUC	Cleavage		1	LotjaGi5g1v0011300	-0.561972	0.0188723	0.077988	AMvsHn
LotjaGi5g1v0011300	lja-miR11173-3p	LotjaGi5g1v0011300	5	-1	1	23	UCUAUGGUGGGAUAAAGAAGAGA	::::::::: ::::::.::::	UCUCUUCUU-AUCCCAUCAUAUC	Cleavage		1	LotjaGi5g1v0011300	0.140975	0.471783	0.750873	RhizvsAM
LotjaGi5g1v0011300	lja-miR11173-3p	LotjaGi5g1v0011300	5	-1	1	23	UCUAUGGUGGGAUAAAGAAGAGA	::::::::: ::::::.::::	UCUCUUCUU-AUCCCAUCAUAUC	Cleavage		1	LotjaGi5g1v0011300	-0.251274	0.285193	0.502069	LnvsHn
LotjaGi5g1v0011300	lja-miR11173-3p	LotjaGi5g1v0011300	5	-1	1	23	UCUAUGGUGGGAUAAAGAAGAGA	::::::::: ::::::.::::	UCUCUUCUU-AUCCCAUCAUAUC	Cleavage		1	LotjaGi5g1v0011300	-0.169722	0.366036	0.706271	RhizvsLn
LotjaGi5g1v0011300	lja-miR11173-3p	LotjaGi5g1v0011300	5	-1	1	23	UCUAUGGUGGGAUAAAGAAGAGA	::::::::: ::::::.::::	UCUCUUCUU-AUCCCAUCAUAUC	Cleavage		1	LotjaGi5g1v0011300	-0.420997	0.0718634	0.255442	RhizvsHn
LotjaGi5g1v0011300	lja-miR11173-3p	MSTRG	5	-1	1	23	UCUAUGGUGGGAUAAAGAAGAGA	::::::::: ::::::.::::	UCUCUUCUU-AUCCCAUCAUAUC	Cleavage		1	LotjaGi5g1v0011300	-0.310698	0.112326	0.965567	AMvsLn
LotjaGi5g1v0011300	lja-miR11173-3p	MSTRG	5	-1	1	23	UCUAUGGUGGGAUAAAGAAGAGA	::::::::: ::::::.::::	UCUCUUCUU-AUCCCAUCAUAUC	Cleavage		1	LotjaGi5g1v0011300	-0.561972	0.0188723	0.077988	AMvsHn
LotjaGi5g1v0011300	lja-miR11173-3p	MSTRG	5	-1	1	23	UCUAUGGUGGGAUAAAGAAGAGA	::::::::: ::::::.::::	UCUCUUCUU-AUCCCAUCAUAUC	Cleavage		1	LotjaGi5g1v0011300	0.140975	0.471783	0.750873	RhizvsAM
LotjaGi5g1v0011300	lja-miR11173-3p	MSTRG	5	-1	1	23	UCUAUGGUGGGAUAAAGAAGAGA	::::::::: ::::::.::::	UCUCUUCUU-AUCCCAUCAUAUC	Cleavage		1	LotjaGi5g1v0011300	-0.251274	0.285193	0.502069	LnvsHn
LotjaGi5g1v0011300	lja-miR11173-3p	MSTRG	5	-1	1	23	UCUAUGGUGGGAUAAAGAAGAGA	::::::::: ::::::.::::	UCUCUUCUU-AUCCCAUCAUAUC	Cleavage		1	LotjaGi5g1v0011300	-0.169722	0.366036	0.706271	RhizvsLn
LotjaGi5g1v0011300	lja-miR11173-3p	MSTRG	5	-1	1	23	UCUAUGGUGGGAUAAAGAAGAGA	::::::::: ::::::.::::	UCUCUUCUU-AUCCCAUCAUAUC	Cleavage		1	LotjaGi5g1v0011300	-0.420997	0.0718634	0.255442	RhizvsHn
LotjaGi5g1v0011300	lja-miR11161-5p	LotjaGi5g1v0011300	4.5	-1	1	24	AGCCAAAACCAUCGUGGACAGAGG	:.::::.:. :: :::::::.:	UGUUUGUCUAUUAUAGUUUUGGUU	Translation		1	LotjaGi5g1v0011300	-0.310698	0.112326	0.965567	AMvsLn
LotjaGi5g1v0011300	lja-miR11161-5p	LotjaGi5g1v0011300	4.5	-1	1	24	AGCCAAAACCAUCGUGGACAGAGG	:.::::.:. :: :::::::.:	UGUUUGUCUAUUAUAGUUUUGGUU	Translation		1	LotjaGi5g1v0011300	-0.561972	0.0188723	0.077988	AMvsHn
LotjaGi5g1v0011300	lja-miR11161-5p	LotjaGi5g1v0011300	4.5	-1	1	24	AGCCAAAACCAUCGUGGACAGAGG	:.::::.:. :: :::::::.:	UGUUUGUCUAUUAUAGUUUUGGUU	Translation		1	LotjaGi5g1v0011300	0.140975	0.471783	0.750873	RhizvsAM
LotjaGi5g1v0011300	lja-miR11161-5p	LotjaGi5g1v0011300	4.5	-1	1	24	AGCCAAAACCAUCGUGGACAGAGG	:.::::.:. :: :::::::.:	UGUUUGUCUAUUAUAGUUUUGGUU	Translation		1	LotjaGi5g1v0011300	-0.251274	0.285193	0.502069	LnvsHn
LotjaGi5g1v0011300	lja-miR11161-5p	LotjaGi5g1v0011300	4.5	-1	1	24	AGCCAAAACCAUCGUGGACAGAGG	:.::::.:. :: :::::::.:	UGUUUGUCUAUUAUAGUUUUGGUU	Translation		1	LotjaGi5g1v0011300	-0.169722	0.366036	0.706271	RhizvsLn
LotjaGi5g1v0011300	lja-miR11161-5p	LotjaGi5g1v0011300	4.5	-1	1	24	AGCCAAAACCAUCGUGGACAGAGG	:.::::.:. :: :::::::.:	UGUUUGUCUAUUAUAGUUUUGGUU	Translation		1	LotjaGi5g1v0011300	-0.420997	0.0718634	0.255442	RhizvsHn
LotjaGi5g1v0011300	lja-miR11161-5p	MSTRG	4.5	-1	1	24	AGCCAAAACCAUCGUGGACAGAGG	:.::::.:. :: :::::::.:	UGUUUGUCUAUUAUAGUUUUGGUU	Translation		1	LotjaGi5g1v0011300	-0.310698	0.112326	0.965567	AMvsLn
LotjaGi5g1v0011300	lja-miR11161-5p	MSTRG	4.5	-1	1	24	AGCCAAAACCAUCGUGGACAGAGG	:.::::.:. :: :::::::.:	UGUUUGUCUAUUAUAGUUUUGGUU	Translation		1	LotjaGi5g1v0011300	-0.561972	0.0188723	0.077988	AMvsHn
LotjaGi5g1v0011300	lja-miR11161-5p	MSTRG	4.5	-1	1	24	AGCCAAAACCAUCGUGGACAGAGG	:.::::.:. :: :::::::.:	UGUUUGUCUAUUAUAGUUUUGGUU	Translation		1	LotjaGi5g1v0011300	0.140975	0.471783	0.750873	RhizvsAM
LotjaGi5g1v0011300	lja-miR11161-5p	MSTRG	4.5	-1	1	24	AGCCAAAACCAUCGUGGACAGAGG	:.::::.:. :: :::::::.:	UGUUUGUCUAUUAUAGUUUUGGUU	Translation		1	LotjaGi5g1v0011300	-0.251274	0.285193	0.502069	LnvsHn
LotjaGi5g1v0011300	lja-miR11161-5p	MSTRG	4.5	-1	1	24	AGCCAAAACCAUCGUGGACAGAGG	:.::::.:. :: :::::::.:	UGUUUGUCUAUUAUAGUUUUGGUU	Translation		1	LotjaGi5g1v0011300	-0.169722	0.366036	0.706271	RhizvsLn
LotjaGi5g1v0011300	lja-miR11161-5p	MSTRG	4.5	-1	1	24	AGCCAAAACCAUCGUGGACAGAGG	:.::::.:. :: :::::::.:	UGUUUGUCUAUUAUAGUUUUGGUU	Translation		1	LotjaGi5g1v0011300	-0.420997	0.0718634	0.255442	RhizvsHn
LotjaGi5g1v0011500	lja-miR11097b-3p	MSTRG	4	-1	1	21	CGGUGCAUAGAAAUAAUCUCU	::.: ::::::: :::::::	AGGGCUUAUUUCAAUGCACCU	Cleavage		1	LotjaGi5g1v0011500	3.54745	0.123336	0.354611	RhizvsHn
LotjaGi5g1v0011500	lja-miR11097b-3p	MSTRG	4	-1	1	21	CGGUGCAUAGAAAUAAUCUCU	::.: ::::::: :::::::	AGGGCUUAUUUCAAUGCACCU	Cleavage		1	LotjaGi5g1v0011500	-0.670037	0.732775	0.91622	RhizvsLn
LotjaGi5g1v0011500	lja-miR11097b-3p	MSTRG	4	-1	1	21	CGGUGCAUAGAAAUAAUCUCU	::.: ::::::: :::::::	AGGGCUUAUUUCAAUGCACCU	Cleavage		1	LotjaGi5g1v0011500	-0.487637	0.802859	0.927974	RhizvsAM
LotjaGi5g1v0011500	lja-miR11097b-3p	MSTRG	4	-1	1	21	CGGUGCAUAGAAAUAAUCUCU	::.: ::::::: :::::::	AGGGCUUAUUUCAAUGCACCU	Cleavage		1	LotjaGi5g1v0011500	4.03509	0.098128	0.246877	AMvsHn
LotjaGi5g1v0011500	lja-miR11097b-3p	MSTRG	4	-1	1	21	CGGUGCAUAGAAAUAAUCUCU	::.: ::::::: :::::::	AGGGCUUAUUUCAAUGCACCU	Cleavage		1	LotjaGi5g1v0011500	-0.1824	0.929249	1	AMvsLn
LotjaGi5g1v0011500	lja-miR11097b-3p	MSTRG	4	-1	1	21	CGGUGCAUAGAAAUAAUCUCU	::.: ::::::: :::::::	AGGGCUUAUUUCAAUGCACCU	Cleavage		1	LotjaGi5g1v0011500	4.21749	0.0899033	0.241005	LnvsHn
LotjaGi5g1v0011500	lja-miR171a	MSTRG	3.5	-1	1	20	UGAUGAGCCGUGCCAAUAUC	::: ::::.::::.::::.:	GAU-UUGGUACGGUUCAUUA	Cleavage		1	LotjaGi5g1v0011500	3.54745	0.123336	0.354611	RhizvsHn
LotjaGi5g1v0011500	lja-miR171a	MSTRG	3.5	-1	1	20	UGAUGAGCCGUGCCAAUAUC	::: ::::.::::.::::.:	GAU-UUGGUACGGUUCAUUA	Cleavage		1	LotjaGi5g1v0011500	-0.670037	0.732775	0.91622	RhizvsLn
LotjaGi5g1v0011500	lja-miR171a	MSTRG	3.5	-1	1	20	UGAUGAGCCGUGCCAAUAUC	::: ::::.::::.::::.:	GAU-UUGGUACGGUUCAUUA	Cleavage		1	LotjaGi5g1v0011500	-0.487637	0.802859	0.927974	RhizvsAM
LotjaGi5g1v0011500	lja-miR171a	MSTRG	3.5	-1	1	20	UGAUGAGCCGUGCCAAUAUC	::: ::::.::::.::::.:	GAU-UUGGUACGGUUCAUUA	Cleavage		1	LotjaGi5g1v0011500	4.03509	0.098128	0.246877	AMvsHn
LotjaGi5g1v0011500	lja-miR171a	MSTRG	3.5	-1	1	20	UGAUGAGCCGUGCCAAUAUC	::: ::::.::::.::::.:	GAU-UUGGUACGGUUCAUUA	Cleavage		1	LotjaGi5g1v0011500	-0.1824	0.929249	1	AMvsLn
LotjaGi5g1v0011500	lja-miR171a	MSTRG	3.5	-1	1	20	UGAUGAGCCGUGCCAAUAUC	::: ::::.::::.::::.:	GAU-UUGGUACGGUUCAUUA	Cleavage		1	LotjaGi5g1v0011500	4.21749	0.0899033	0.241005	LnvsHn
LotjaGi5g1v0011500	lja-miR11097b-3p	LotjaGi5g1v0011500	4	-1	1	21	CGGUGCAUAGAAAUAAUCUCU	::.: ::::::: :::::::	AGGGCUUAUUUCAAUGCACCU	Cleavage		1	LotjaGi5g1v0011500	3.54745	0.123336	0.354611	RhizvsHn
LotjaGi5g1v0011500	lja-miR11097b-3p	LotjaGi5g1v0011500	4	-1	1	21	CGGUGCAUAGAAAUAAUCUCU	::.: ::::::: :::::::	AGGGCUUAUUUCAAUGCACCU	Cleavage		1	LotjaGi5g1v0011500	-0.670037	0.732775	0.91622	RhizvsLn
LotjaGi5g1v0011500	lja-miR11097b-3p	LotjaGi5g1v0011500	4	-1	1	21	CGGUGCAUAGAAAUAAUCUCU	::.: ::::::: :::::::	AGGGCUUAUUUCAAUGCACCU	Cleavage		1	LotjaGi5g1v0011500	-0.487637	0.802859	0.927974	RhizvsAM
LotjaGi5g1v0011500	lja-miR11097b-3p	LotjaGi5g1v0011500	4	-1	1	21	CGGUGCAUAGAAAUAAUCUCU	::.: ::::::: :::::::	AGGGCUUAUUUCAAUGCACCU	Cleavage		1	LotjaGi5g1v0011500	4.03509	0.098128	0.246877	AMvsHn
LotjaGi5g1v0011500	lja-miR11097b-3p	LotjaGi5g1v0011500	4	-1	1	21	CGGUGCAUAGAAAUAAUCUCU	::.: ::::::: :::::::	AGGGCUUAUUUCAAUGCACCU	Cleavage		1	LotjaGi5g1v0011500	-0.1824	0.929249	1	AMvsLn
LotjaGi5g1v0011500	lja-miR11097b-3p	LotjaGi5g1v0011500	4	-1	1	21	CGGUGCAUAGAAAUAAUCUCU	::.: ::::::: :::::::	AGGGCUUAUUUCAAUGCACCU	Cleavage		1	LotjaGi5g1v0011500	4.21749	0.0899033	0.241005	LnvsHn
LotjaGi5g1v0011500	lja-miR171a	LotjaGi5g1v0011500	3.5	-1	1	20	UGAUGAGCCGUGCCAAUAUC	::: ::::.::::.::::.:	GAU-UUGGUACGGUUCAUUA	Cleavage		1	LotjaGi5g1v0011500	3.54745	0.123336	0.354611	RhizvsHn
LotjaGi5g1v0011500	lja-miR171a	LotjaGi5g1v0011500	3.5	-1	1	20	UGAUGAGCCGUGCCAAUAUC	::: ::::.::::.::::.:	GAU-UUGGUACGGUUCAUUA	Cleavage		1	LotjaGi5g1v0011500	-0.670037	0.732775	0.91622	RhizvsLn
LotjaGi5g1v0011500	lja-miR171a	LotjaGi5g1v0011500	3.5	-1	1	20	UGAUGAGCCGUGCCAAUAUC	::: ::::.::::.::::.:	GAU-UUGGUACGGUUCAUUA	Cleavage		1	LotjaGi5g1v0011500	-0.487637	0.802859	0.927974	RhizvsAM
LotjaGi5g1v0011500	lja-miR171a	LotjaGi5g1v0011500	3.5	-1	1	20	UGAUGAGCCGUGCCAAUAUC	::: ::::.::::.::::.:	GAU-UUGGUACGGUUCAUUA	Cleavage		1	LotjaGi5g1v0011500	4.03509	0.098128	0.246877	AMvsHn
LotjaGi5g1v0011500	lja-miR171a	LotjaGi5g1v0011500	3.5	-1	1	20	UGAUGAGCCGUGCCAAUAUC	::: ::::.::::.::::.:	GAU-UUGGUACGGUUCAUUA	Cleavage		1	LotjaGi5g1v0011500	-0.1824	0.929249	1	AMvsLn
LotjaGi5g1v0011500	lja-miR171a	LotjaGi5g1v0011500	3.5	-1	1	20	UGAUGAGCCGUGCCAAUAUC	::: ::::.::::.::::.:	GAU-UUGGUACGGUUCAUUA	Cleavage		1	LotjaGi5g1v0011500	4.21749	0.0899033	0.241005	LnvsHn
LotjaGi5g1v0011600_LC	lja-miR171d-3p	LotjaGi5g1v0011600_LC	5	-1	1	19	CGAUGUGGUGAGGUCAAUC	:.:::::.:.::..: ::	GGUUGACUUUACUGCUUCC	Cleavage		1	LotjaGi5g1v0011600_LC	0.529403	0.0019006	0.014633	LnvsHn
LotjaGi5g1v0011600_LC	lja-miR171d-3p	LotjaGi5g1v0011600_LC	5	-1	1	19	CGAUGUGGUGAGGUCAAUC	:.:::::.:.::..: ::	GGUUGACUUUACUGCUUCC	Cleavage		1	LotjaGi5g1v0011600_LC	-0.253995	0.0493762	0.224076	RhizvsAM
LotjaGi5g1v0011600_LC	lja-miR171d-3p	LotjaGi5g1v0011600_LC	5	-1	1	19	CGAUGUGGUGAGGUCAAUC	:.:::::.:.::..: ::	GGUUGACUUUACUGCUUCC	Cleavage		1	LotjaGi5g1v0011600_LC	-0.287163	0.0259618	0.147448	RhizvsLn
LotjaGi5g1v0011600_LC	lja-miR171d-3p	LotjaGi5g1v0011600_LC	5	-1	1	19	CGAUGUGGUGAGGUCAAUC	:.:::::.:.::..: ::	GGUUGACUUUACUGCUUCC	Cleavage		1	LotjaGi5g1v0011600_LC	-0.0331675	0.797245	0.989675	AMvsLn
LotjaGi5g1v0011600_LC	lja-miR171d-3p	LotjaGi5g1v0011600_LC	5	-1	1	19	CGAUGUGGUGAGGUCAAUC	:.:::::.:.::..: ::	GGUUGACUUUACUGCUUCC	Cleavage		1	LotjaGi5g1v0011600_LC	0.24224	0.149464	0.395692	RhizvsHn
LotjaGi5g1v0011600_LC	lja-miR171d-3p	LotjaGi5g1v0011600_LC	5	-1	1	19	CGAUGUGGUGAGGUCAAUC	:.:::::.:.::..: ::	GGUUGACUUUACUGCUUCC	Cleavage		1	LotjaGi5g1v0011600_LC	0.496235	0.00358987	0.0221137	AMvsHn
LotjaGi5g1v0011700	lja-miR11133-5p	MSTRG	4.5	-1	1	19	UCCUAAGGCUAACAGCUGG	... :: ::::::::.:::	UUGUCUCUUAGCCUUGGGA	Cleavage		1	LotjaGi5g1v0011700	0.225789	0.316142	0.661197	RhizvsLn
LotjaGi5g1v0011700	lja-miR11133-5p	MSTRG	4.5	-1	1	19	UCCUAAGGCUAACAGCUGG	... :: ::::::::.:::	UUGUCUCUUAGCCUUGGGA	Cleavage		1	LotjaGi5g1v0011700	0.676765	0.00374196	0.0350404	RhizvsAM
LotjaGi5g1v0011700	lja-miR11133-5p	MSTRG	4.5	-1	1	19	UCCUAAGGCUAACAGCUGG	... :: ::::::::.:::	UUGUCUCUUAGCCUUGGGA	Cleavage		1	LotjaGi5g1v0011700	-0.515419	0.0660522	0.242931	RhizvsHn
LotjaGi5g1v0011700	lja-miR11133-5p	MSTRG	4.5	-1	1	19	UCCUAAGGCUAACAGCUGG	... :: ::::::::.:::	UUGUCUCUUAGCCUUGGGA	Cleavage		1	LotjaGi5g1v0011700	-0.450975	0.0537443	0.965567	AMvsLn
LotjaGi5g1v0011700	lja-miR11133-5p	MSTRG	4.5	-1	1	19	UCCUAAGGCUAACAGCUGG	... :: ::::::::.:::	UUGUCUCUUAGCCUUGGGA	Cleavage		1	LotjaGi5g1v0011700	-0.741208	0.00787115	0.0428717	LnvsHn
LotjaGi5g1v0011700	lja-miR11133-5p	MSTRG	4.5	-1	1	19	UCCUAAGGCUAACAGCUGG	... :: ::::::::.:::	UUGUCUCUUAGCCUUGGGA	Cleavage		1	LotjaGi5g1v0011700	-1.19218	2.35e-05	0.000354525	AMvsHn
LotjaGi5g1v0011700	lja-miR11078f-3p	LotjaGi5g1v0011700	4	-1	1	19	UGAUGGUGACGGUGUAAAA	: .:::::::::.::::	CAUGGCACCGUCACUAUCA	Cleavage		1	LotjaGi5g1v0011700	0.225789	0.316142	0.661197	RhizvsLn
LotjaGi5g1v0011700	lja-miR11078f-3p	LotjaGi5g1v0011700	4	-1	1	19	UGAUGGUGACGGUGUAAAA	: .:::::::::.::::	CAUGGCACCGUCACUAUCA	Cleavage		1	LotjaGi5g1v0011700	0.676765	0.00374196	0.0350404	RhizvsAM
LotjaGi5g1v0011700	lja-miR11078f-3p	LotjaGi5g1v0011700	4	-1	1	19	UGAUGGUGACGGUGUAAAA	: .:::::::::.::::	CAUGGCACCGUCACUAUCA	Cleavage		1	LotjaGi5g1v0011700	-0.515419	0.0660522	0.242931	RhizvsHn
LotjaGi5g1v0011700	lja-miR11078f-3p	LotjaGi5g1v0011700	4	-1	1	19	UGAUGGUGACGGUGUAAAA	: .:::::::::.::::	CAUGGCACCGUCACUAUCA	Cleavage		1	LotjaGi5g1v0011700	-0.450975	0.0537443	0.965567	AMvsLn
LotjaGi5g1v0011700	lja-miR11078f-3p	LotjaGi5g1v0011700	4	-1	1	19	UGAUGGUGACGGUGUAAAA	: .:::::::::.::::	CAUGGCACCGUCACUAUCA	Cleavage		1	LotjaGi5g1v0011700	-0.741208	0.00787115	0.0428717	LnvsHn
LotjaGi5g1v0011700	lja-miR11078f-3p	LotjaGi5g1v0011700	4	-1	1	19	UGAUGGUGACGGUGUAAAA	: .:::::::::.::::	CAUGGCACCGUCACUAUCA	Cleavage		1	LotjaGi5g1v0011700	-1.19218	2.35e-05	0.000354525	AMvsHn
LotjaGi5g1v0011700	lja-miR11133-5p	LotjaGi5g1v0011700	4.5	-1	1	19	UCCUAAGGCUAACAGCUGG	... :: ::::::::.:::	UUGUCUCUUAGCCUUGGGA	Cleavage		1	LotjaGi5g1v0011700	0.225789	0.316142	0.661197	RhizvsLn
LotjaGi5g1v0011700	lja-miR11133-5p	LotjaGi5g1v0011700	4.5	-1	1	19	UCCUAAGGCUAACAGCUGG	... :: ::::::::.:::	UUGUCUCUUAGCCUUGGGA	Cleavage		1	LotjaGi5g1v0011700	0.676765	0.00374196	0.0350404	RhizvsAM
LotjaGi5g1v0011700	lja-miR11133-5p	LotjaGi5g1v0011700	4.5	-1	1	19	UCCUAAGGCUAACAGCUGG	... :: ::::::::.:::	UUGUCUCUUAGCCUUGGGA	Cleavage		1	LotjaGi5g1v0011700	-0.515419	0.0660522	0.242931	RhizvsHn
LotjaGi5g1v0011700	lja-miR11133-5p	LotjaGi5g1v0011700	4.5	-1	1	19	UCCUAAGGCUAACAGCUGG	... :: ::::::::.:::	UUGUCUCUUAGCCUUGGGA	Cleavage		1	LotjaGi5g1v0011700	-0.450975	0.0537443	0.965567	AMvsLn
LotjaGi5g1v0011700	lja-miR11133-5p	LotjaGi5g1v0011700	4.5	-1	1	19	UCCUAAGGCUAACAGCUGG	... :: ::::::::.:::	UUGUCUCUUAGCCUUGGGA	Cleavage		1	LotjaGi5g1v0011700	-0.741208	0.00787115	0.0428717	LnvsHn
LotjaGi5g1v0011700	lja-miR11133-5p	LotjaGi5g1v0011700	4.5	-1	1	19	UCCUAAGGCUAACAGCUGG	... :: ::::::::.:::	UUGUCUCUUAGCCUUGGGA	Cleavage		1	LotjaGi5g1v0011700	-1.19218	2.35e-05	0.000354525	AMvsHn
LotjaGi5g1v0011900	lja-miR7516-3p	LotjaGi5g1v0011900	4	-1	1	21	AGAGACGUGACUCCCGCUACG	:::::: .::: .::::::	GCUAGCGGCGGUCUUGUCUCU	Cleavage		1	LotjaGi5g1v0011900	-0.647643	0.000195361	0.00316319	RhizvsAM
LotjaGi5g1v0011900	lja-miR7516-3p	LotjaGi5g1v0011900	4	-1	1	21	AGAGACGUGACUCCCGCUACG	:::::: .::: .::::::	GCUAGCGGCGGUCUUGUCUCU	Cleavage		1	LotjaGi5g1v0011900	0.866139	0.000174038	0.00268919	RhizvsHn
LotjaGi5g1v0011900	lja-miR7516-3p	LotjaGi5g1v0011900	4	-1	1	21	AGAGACGUGACUCCCGCUACG	:::::: .::: .::::::	GCUAGCGGCGGUCUUGUCUCU	Cleavage		1	LotjaGi5g1v0011900	-0.0399339	0.816907	0.990829	AMvsLn
LotjaGi5g1v0011900	lja-miR7516-3p	LotjaGi5g1v0011900	4	-1	1	21	AGAGACGUGACUCCCGCUACG	:::::: .::: .::::::	GCUAGCGGCGGUCUUGUCUCU	Cleavage		1	LotjaGi5g1v0011900	-0.687577	6.33e-05	0.00109826	RhizvsLn
LotjaGi5g1v0011900	lja-miR7516-3p	LotjaGi5g1v0011900	4	-1	1	21	AGAGACGUGACUCCCGCUACG	:::::: .::: .::::::	GCUAGCGGCGGUCUUGUCUCU	Cleavage		1	LotjaGi5g1v0011900	1.55372	8.12e-11	3.94e-09	LnvsHn
LotjaGi5g1v0011900	lja-miR7516-3p	LotjaGi5g1v0011900	4	-1	1	21	AGAGACGUGACUCCCGCUACG	:::::: .::: .::::::	GCUAGCGGCGGUCUUGUCUCU	Cleavage		1	LotjaGi5g1v0011900	1.51378	2.75e-10	1.26e-08	AMvsHn
LotjaGi5g1v0011900	lja-miR11138-3p	MSTRG	4.5	-1	1	21	AAAGCUAAGCUGUGGGUAAGG	::: : ::::::.::::.: :	CCUAAGCCACAGUUUAGUUAU	Cleavage		1	LotjaGi5g1v0011900	-0.647643	0.000195361	0.00316319	RhizvsAM
LotjaGi5g1v0011900	lja-miR11138-3p	MSTRG	4.5	-1	1	21	AAAGCUAAGCUGUGGGUAAGG	::: : ::::::.::::.: :	CCUAAGCCACAGUUUAGUUAU	Cleavage		1	LotjaGi5g1v0011900	0.866139	0.000174038	0.00268919	RhizvsHn
LotjaGi5g1v0011900	lja-miR11138-3p	MSTRG	4.5	-1	1	21	AAAGCUAAGCUGUGGGUAAGG	::: : ::::::.::::.: :	CCUAAGCCACAGUUUAGUUAU	Cleavage		1	LotjaGi5g1v0011900	-0.0399339	0.816907	0.990829	AMvsLn
LotjaGi5g1v0011900	lja-miR11138-3p	MSTRG	4.5	-1	1	21	AAAGCUAAGCUGUGGGUAAGG	::: : ::::::.::::.: :	CCUAAGCCACAGUUUAGUUAU	Cleavage		1	LotjaGi5g1v0011900	-0.687577	6.33e-05	0.00109826	RhizvsLn
LotjaGi5g1v0011900	lja-miR11138-3p	MSTRG	4.5	-1	1	21	AAAGCUAAGCUGUGGGUAAGG	::: : ::::::.::::.: :	CCUAAGCCACAGUUUAGUUAU	Cleavage		1	LotjaGi5g1v0011900	1.55372	8.12e-11	3.94e-09	LnvsHn
LotjaGi5g1v0011900	lja-miR11138-3p	MSTRG	4.5	-1	1	21	AAAGCUAAGCUGUGGGUAAGG	::: : ::::::.::::.: :	CCUAAGCCACAGUUUAGUUAU	Cleavage		1	LotjaGi5g1v0011900	1.51378	2.75e-10	1.26e-08	AMvsHn
LotjaGi5g1v0011900	lja-miR1120-3p	MSTRG	2.5	-1	1	23	GAGUCUAUAAUAAGGGACGGAGG	: :.::::.::::.:::::	AUAGCUUUCCUUGUUAUGGACUC	Cleavage		1	LotjaGi5g1v0011900	-0.647643	0.000195361	0.00316319	RhizvsAM
LotjaGi5g1v0011900	lja-miR1120-3p	MSTRG	2.5	-1	1	23	GAGUCUAUAAUAAGGGACGGAGG	: :.::::.::::.:::::	AUAGCUUUCCUUGUUAUGGACUC	Cleavage		1	LotjaGi5g1v0011900	0.866139	0.000174038	0.00268919	RhizvsHn
LotjaGi5g1v0011900	lja-miR1120-3p	MSTRG	2.5	-1	1	23	GAGUCUAUAAUAAGGGACGGAGG	: :.::::.::::.:::::	AUAGCUUUCCUUGUUAUGGACUC	Cleavage		1	LotjaGi5g1v0011900	-0.0399339	0.816907	0.990829	AMvsLn
LotjaGi5g1v0011900	lja-miR1120-3p	MSTRG	2.5	-1	1	23	GAGUCUAUAAUAAGGGACGGAGG	: :.::::.::::.:::::	AUAGCUUUCCUUGUUAUGGACUC	Cleavage		1	LotjaGi5g1v0011900	-0.687577	6.33e-05	0.00109826	RhizvsLn
LotjaGi5g1v0011900	lja-miR1120-3p	MSTRG	2.5	-1	1	23	GAGUCUAUAAUAAGGGACGGAGG	: :.::::.::::.:::::	AUAGCUUUCCUUGUUAUGGACUC	Cleavage		1	LotjaGi5g1v0011900	1.55372	8.12e-11	3.94e-09	LnvsHn
LotjaGi5g1v0011900	lja-miR1120-3p	MSTRG	2.5	-1	1	23	GAGUCUAUAAUAAGGGACGGAGG	: :.::::.::::.:::::	AUAGCUUUCCUUGUUAUGGACUC	Cleavage		1	LotjaGi5g1v0011900	1.51378	2.75e-10	1.26e-08	AMvsHn
LotjaGi5g1v0011900	lja-miR7516-3p	MSTRG	4	-1	1	21	AGAGACGUGACUCCCGCUACG	:::::: .::: .::::::	GCUAGCGGCGGUCUUGUCUCU	Cleavage		1	LotjaGi5g1v0011900	-0.647643	0.000195361	0.00316319	RhizvsAM
LotjaGi5g1v0011900	lja-miR7516-3p	MSTRG	4	-1	1	21	AGAGACGUGACUCCCGCUACG	:::::: .::: .::::::	GCUAGCGGCGGUCUUGUCUCU	Cleavage		1	LotjaGi5g1v0011900	0.866139	0.000174038	0.00268919	RhizvsHn
LotjaGi5g1v0011900	lja-miR7516-3p	MSTRG	4	-1	1	21	AGAGACGUGACUCCCGCUACG	:::::: .::: .::::::	GCUAGCGGCGGUCUUGUCUCU	Cleavage		1	LotjaGi5g1v0011900	-0.0399339	0.816907	0.990829	AMvsLn
LotjaGi5g1v0011900	lja-miR7516-3p	MSTRG	4	-1	1	21	AGAGACGUGACUCCCGCUACG	:::::: .::: .::::::	GCUAGCGGCGGUCUUGUCUCU	Cleavage		1	LotjaGi5g1v0011900	-0.687577	6.33e-05	0.00109826	RhizvsLn
LotjaGi5g1v0011900	lja-miR7516-3p	MSTRG	4	-1	1	21	AGAGACGUGACUCCCGCUACG	:::::: .::: .::::::	GCUAGCGGCGGUCUUGUCUCU	Cleavage		1	LotjaGi5g1v0011900	1.55372	8.12e-11	3.94e-09	LnvsHn
LotjaGi5g1v0011900	lja-miR7516-3p	MSTRG	4	-1	1	21	AGAGACGUGACUCCCGCUACG	:::::: .::: .::::::	GCUAGCGGCGGUCUUGUCUCU	Cleavage		1	LotjaGi5g1v0011900	1.51378	2.75e-10	1.26e-08	AMvsHn
LotjaGi5g1v0011900	lja-miR11138-3p	LotjaGi5g1v0011900	4.5	-1	1	21	AAAGCUAAGCUGUGGGUAAGG	::: : ::::::.::::.: :	CCUAAGCCACAGUUUAGUUAU	Cleavage		1	LotjaGi5g1v0011900	-0.647643	0.000195361	0.00316319	RhizvsAM
LotjaGi5g1v0011900	lja-miR11138-3p	LotjaGi5g1v0011900	4.5	-1	1	21	AAAGCUAAGCUGUGGGUAAGG	::: : ::::::.::::.: :	CCUAAGCCACAGUUUAGUUAU	Cleavage		1	LotjaGi5g1v0011900	0.866139	0.000174038	0.00268919	RhizvsHn
LotjaGi5g1v0011900	lja-miR11138-3p	LotjaGi5g1v0011900	4.5	-1	1	21	AAAGCUAAGCUGUGGGUAAGG	::: : ::::::.::::.: :	CCUAAGCCACAGUUUAGUUAU	Cleavage		1	LotjaGi5g1v0011900	-0.0399339	0.816907	0.990829	AMvsLn
LotjaGi5g1v0011900	lja-miR11138-3p	LotjaGi5g1v0011900	4.5	-1	1	21	AAAGCUAAGCUGUGGGUAAGG	::: : ::::::.::::.: :	CCUAAGCCACAGUUUAGUUAU	Cleavage		1	LotjaGi5g1v0011900	-0.687577	6.33e-05	0.00109826	RhizvsLn
LotjaGi5g1v0011900	lja-miR11138-3p	LotjaGi5g1v0011900	4.5	-1	1	21	AAAGCUAAGCUGUGGGUAAGG	::: : ::::::.::::.: :	CCUAAGCCACAGUUUAGUUAU	Cleavage		1	LotjaGi5g1v0011900	1.55372	8.12e-11	3.94e-09	LnvsHn
LotjaGi5g1v0011900	lja-miR11138-3p	LotjaGi5g1v0011900	4.5	-1	1	21	AAAGCUAAGCUGUGGGUAAGG	::: : ::::::.::::.: :	CCUAAGCCACAGUUUAGUUAU	Cleavage		1	LotjaGi5g1v0011900	1.51378	2.75e-10	1.26e-08	AMvsHn
LotjaGi5g1v0012000	lja-miR11159-3p	LotjaGi5g1v0012000	2.5	-1	1	21	ACUGAAAACUGUGGUAAGACC	:.::: :.:::::::.:::	AAUUUUAACGCAGUUUUUAGU	Cleavage		1	LotjaGi5g1v0012000	-0.340405	0.410988	0.624075	LnvsHn
LotjaGi5g1v0012000	lja-miR11159-3p	LotjaGi5g1v0012000	2.5	-1	1	21	ACUGAAAACUGUGGUAAGACC	:.::: :.:::::::.:::	AAUUUUAACGCAGUUUUUAGU	Cleavage		1	LotjaGi5g1v0012000	-0.530558	0.197017	0.457519	RhizvsHn
LotjaGi5g1v0012000	lja-miR11159-3p	LotjaGi5g1v0012000	2.5	-1	1	21	ACUGAAAACUGUGGUAAGACC	:.::: :.:::::::.:::	AAUUUUAACGCAGUUUUUAGU	Cleavage		1	LotjaGi5g1v0012000	-0.190153	0.576389	0.84771	RhizvsLn
LotjaGi5g1v0012000	lja-miR11159-3p	LotjaGi5g1v0012000	2.5	-1	1	21	ACUGAAAACUGUGGUAAGACC	:.::: :.:::::::.:::	AAUUUUAACGCAGUUUUUAGU	Cleavage		1	LotjaGi5g1v0012000	-0.32326	0.403395	0.968116	AMvsLn
LotjaGi5g1v0012000	lja-miR11159-3p	LotjaGi5g1v0012000	2.5	-1	1	21	ACUGAAAACUGUGGUAAGACC	:.::: :.:::::::.:::	AAUUUUAACGCAGUUUUUAGU	Cleavage		1	LotjaGi5g1v0012000	0.133107	0.729902	0.896965	RhizvsAM
LotjaGi5g1v0012000	lja-miR11159-3p	LotjaGi5g1v0012000	2.5	-1	1	21	ACUGAAAACUGUGGUAAGACC	:.::: :.:::::::.:::	AAUUUUAACGCAGUUUUUAGU	Cleavage		1	LotjaGi5g1v0012000	-0.663665	0.140188	0.310579	AMvsHn
LotjaGi5g1v0012100	lja-miR11107c-5p	LotjaGi5g1v0012100	4	-1	1	23	CCAAAUAAUACACUGAACUAACC	:::::.::::: :.:::::	GCAUAGUUUAGUGUUGUGUUUGG	Cleavage		1	LotjaGi5g1v0012100	-0.268167	0.0772978	0.217884	LnvsHn
LotjaGi5g1v0012100	lja-miR11107c-5p	LotjaGi5g1v0012100	4	-1	1	23	CCAAAUAAUACACUGAACUAACC	:::::.::::: :.:::::	GCAUAGUUUAGUGUUGUGUUUGG	Cleavage		1	LotjaGi5g1v0012100	-0.0982371	0.433857	0.968116	AMvsLn
LotjaGi5g1v0012100	lja-miR11107c-5p	LotjaGi5g1v0012100	4	-1	1	23	CCAAAUAAUACACUGAACUAACC	:::::.::::: :.:::::	GCAUAGUUUAGUGUUGUGUUUGG	Cleavage		1	LotjaGi5g1v0012100	-0.00849298	0.94414	0.984664	RhizvsLn
LotjaGi5g1v0012100	lja-miR11107c-5p	LotjaGi5g1v0012100	4	-1	1	23	CCAAAUAAUACACUGAACUAACC	:::::.::::: :.:::::	GCAUAGUUUAGUGUUGUGUUUGG	Cleavage		1	LotjaGi5g1v0012100	0.0897441	0.474516	0.752418	RhizvsAM
LotjaGi5g1v0012100	lja-miR11107c-5p	LotjaGi5g1v0012100	4	-1	1	23	CCAAAUAAUACACUGAACUAACC	:::::.::::: :.:::::	GCAUAGUUUAGUGUUGUGUUUGG	Cleavage		1	LotjaGi5g1v0012100	-0.366404	0.0179159	0.0749836	AMvsHn
LotjaGi5g1v0012100	lja-miR11107c-5p	LotjaGi5g1v0012100	4	-1	1	23	CCAAAUAAUACACUGAACUAACC	:::::.::::: :.:::::	GCAUAGUUUAGUGUUGUGUUUGG	Cleavage		1	LotjaGi5g1v0012100	-0.27666	0.0682329	0.247544	RhizvsHn
LotjaGi5g1v0012100	lja-miR11088a-3p	LotjaGi5g1v0012100	5	-1	1	21	UCUCAACCCAACCCAUAUGGC	:.::.::: ::::::: ::	ACUAUGUGGCUUGGGUUUAGU	Cleavage		1	LotjaGi5g1v0012100	-0.268167	0.0772978	0.217884	LnvsHn
LotjaGi5g1v0012100	lja-miR11088a-3p	LotjaGi5g1v0012100	5	-1	1	21	UCUCAACCCAACCCAUAUGGC	:.::.::: ::::::: ::	ACUAUGUGGCUUGGGUUUAGU	Cleavage		1	LotjaGi5g1v0012100	-0.0982371	0.433857	0.968116	AMvsLn
LotjaGi5g1v0012100	lja-miR11088a-3p	LotjaGi5g1v0012100	5	-1	1	21	UCUCAACCCAACCCAUAUGGC	:.::.::: ::::::: ::	ACUAUGUGGCUUGGGUUUAGU	Cleavage		1	LotjaGi5g1v0012100	-0.00849298	0.94414	0.984664	RhizvsLn
LotjaGi5g1v0012100	lja-miR11088a-3p	LotjaGi5g1v0012100	5	-1	1	21	UCUCAACCCAACCCAUAUGGC	:.::.::: ::::::: ::	ACUAUGUGGCUUGGGUUUAGU	Cleavage		1	LotjaGi5g1v0012100	0.0897441	0.474516	0.752418	RhizvsAM
LotjaGi5g1v0012100	lja-miR11088a-3p	LotjaGi5g1v0012100	5	-1	1	21	UCUCAACCCAACCCAUAUGGC	:.::.::: ::::::: ::	ACUAUGUGGCUUGGGUUUAGU	Cleavage		1	LotjaGi5g1v0012100	-0.366404	0.0179159	0.0749836	AMvsHn
LotjaGi5g1v0012100	lja-miR11088a-3p	LotjaGi5g1v0012100	5	-1	1	21	UCUCAACCCAACCCAUAUGGC	:.::.::: ::::::: ::	ACUAUGUGGCUUGGGUUUAGU	Cleavage		1	LotjaGi5g1v0012100	-0.27666	0.0682329	0.247544	RhizvsHn
LotjaGi5g1v0012100	lja-miR11107a-5p	LotjaGi5g1v0012100	4	-1	1	23	CCAAAUAAUACACUGAACUAACC	:::::.::::: :.:::::	GCAUAGUUUAGUGUUGUGUUUGG	Cleavage		1	LotjaGi5g1v0012100	-0.268167	0.0772978	0.217884	LnvsHn
LotjaGi5g1v0012100	lja-miR11107a-5p	LotjaGi5g1v0012100	4	-1	1	23	CCAAAUAAUACACUGAACUAACC	:::::.::::: :.:::::	GCAUAGUUUAGUGUUGUGUUUGG	Cleavage		1	LotjaGi5g1v0012100	-0.0982371	0.433857	0.968116	AMvsLn
LotjaGi5g1v0012100	lja-miR11107a-5p	LotjaGi5g1v0012100	4	-1	1	23	CCAAAUAAUACACUGAACUAACC	:::::.::::: :.:::::	GCAUAGUUUAGUGUUGUGUUUGG	Cleavage		1	LotjaGi5g1v0012100	-0.00849298	0.94414	0.984664	RhizvsLn
LotjaGi5g1v0012100	lja-miR11107a-5p	LotjaGi5g1v0012100	4	-1	1	23	CCAAAUAAUACACUGAACUAACC	:::::.::::: :.:::::	GCAUAGUUUAGUGUUGUGUUUGG	Cleavage		1	LotjaGi5g1v0012100	0.0897441	0.474516	0.752418	RhizvsAM
LotjaGi5g1v0012100	lja-miR11107a-5p	LotjaGi5g1v0012100	4	-1	1	23	CCAAAUAAUACACUGAACUAACC	:::::.::::: :.:::::	GCAUAGUUUAGUGUUGUGUUUGG	Cleavage		1	LotjaGi5g1v0012100	-0.366404	0.0179159	0.0749836	AMvsHn
LotjaGi5g1v0012100	lja-miR11107a-5p	LotjaGi5g1v0012100	4	-1	1	23	CCAAAUAAUACACUGAACUAACC	:::::.::::: :.:::::	GCAUAGUUUAGUGUUGUGUUUGG	Cleavage		1	LotjaGi5g1v0012100	-0.27666	0.0682329	0.247544	RhizvsHn
LotjaGi5g1v0012100	lja-miR11079-3p	LotjaGi5g1v0012100	4.5	-1	1	21	GUGGUGUCCAAUAUCUCCUGG	::::: : :::::::::. :	ACAGGACAAAUUGGACACUUC	Cleavage		1	LotjaGi5g1v0012100	-0.268167	0.0772978	0.217884	LnvsHn
LotjaGi5g1v0012100	lja-miR11079-3p	LotjaGi5g1v0012100	4.5	-1	1	21	GUGGUGUCCAAUAUCUCCUGG	::::: : :::::::::. :	ACAGGACAAAUUGGACACUUC	Cleavage		1	LotjaGi5g1v0012100	-0.0982371	0.433857	0.968116	AMvsLn
LotjaGi5g1v0012100	lja-miR11079-3p	LotjaGi5g1v0012100	4.5	-1	1	21	GUGGUGUCCAAUAUCUCCUGG	::::: : :::::::::. :	ACAGGACAAAUUGGACACUUC	Cleavage		1	LotjaGi5g1v0012100	-0.00849298	0.94414	0.984664	RhizvsLn
LotjaGi5g1v0012100	lja-miR11079-3p	LotjaGi5g1v0012100	4.5	-1	1	21	GUGGUGUCCAAUAUCUCCUGG	::::: : :::::::::. :	ACAGGACAAAUUGGACACUUC	Cleavage		1	LotjaGi5g1v0012100	0.0897441	0.474516	0.752418	RhizvsAM
LotjaGi5g1v0012100	lja-miR11079-3p	LotjaGi5g1v0012100	4.5	-1	1	21	GUGGUGUCCAAUAUCUCCUGG	::::: : :::::::::. :	ACAGGACAAAUUGGACACUUC	Cleavage		1	LotjaGi5g1v0012100	-0.366404	0.0179159	0.0749836	AMvsHn
LotjaGi5g1v0012100	lja-miR11079-3p	LotjaGi5g1v0012100	4.5	-1	1	21	GUGGUGUCCAAUAUCUCCUGG	::::: : :::::::::. :	ACAGGACAAAUUGGACACUUC	Cleavage		1	LotjaGi5g1v0012100	-0.27666	0.0682329	0.247544	RhizvsHn
LotjaGi5g1v0012200	lja-miR7540b	LotjaGi5g1v0012200	2.5	-1	1	20	UGAUAUGAUAAGUGAUGUGA	::::::::: :::.::::.:	UCACAUCACAUAUUAUAUUA	Translation		1	LotjaGi5g1v0012200	-0.518449	0.0029772	0.0190878	AMvsHn
LotjaGi5g1v0012200	lja-miR7540b	LotjaGi5g1v0012200	2.5	-1	1	20	UGAUAUGAUAAGUGAUGUGA	::::::::: :::.::::.:	UCACAUCACAUAUUAUAUUA	Translation		1	LotjaGi5g1v0012200	-0.356044	0.0368612	0.167669	RhizvsHn
LotjaGi5g1v0012200	lja-miR7540b	LotjaGi5g1v0012200	2.5	-1	1	20	UGAUAUGAUAAGUGAUGUGA	::::::::: :::.::::.:	UCACAUCACAUAUUAUAUUA	Translation		1	LotjaGi5g1v0012200	-0.141306	0.322718	0.968116	AMvsLn
LotjaGi5g1v0012200	lja-miR7540b	LotjaGi5g1v0012200	2.5	-1	1	20	UGAUAUGAUAAGUGAUGUGA	::::::::: :::.::::.:	UCACAUCACAUAUUAUAUUA	Translation		1	LotjaGi5g1v0012200	-0.377144	0.0270972	0.106108	LnvsHn
LotjaGi5g1v0012200	lja-miR7540b	LotjaGi5g1v0012200	2.5	-1	1	20	UGAUAUGAUAAGUGAUGUGA	::::::::: :::.::::.:	UCACAUCACAUAUUAUAUUA	Translation		1	LotjaGi5g1v0012200	0.162406	0.254953	0.568003	RhizvsAM
LotjaGi5g1v0012200	lja-miR7540b	LotjaGi5g1v0012200	2.5	-1	1	20	UGAUAUGAUAAGUGAUGUGA	::::::::: :::.::::.:	UCACAUCACAUAUUAUAUUA	Translation		1	LotjaGi5g1v0012200	0.0210998	0.877518	0.966696	RhizvsLn
LotjaGi5g1v0012200	lja-miR7540a	MSTRG	2.5	-1	1	20	UGAUAUGAUAAGUGAUGUGA	::::::::: :::.::::.:	UCACAUCACAUAUUAUAUUA	Translation		1	LotjaGi5g1v0012200	-0.518449	0.0029772	0.0190878	AMvsHn
LotjaGi5g1v0012200	lja-miR7540a	MSTRG	2.5	-1	1	20	UGAUAUGAUAAGUGAUGUGA	::::::::: :::.::::.:	UCACAUCACAUAUUAUAUUA	Translation		1	LotjaGi5g1v0012200	-0.356044	0.0368612	0.167669	RhizvsHn
LotjaGi5g1v0012200	lja-miR7540a	MSTRG	2.5	-1	1	20	UGAUAUGAUAAGUGAUGUGA	::::::::: :::.::::.:	UCACAUCACAUAUUAUAUUA	Translation		1	LotjaGi5g1v0012200	-0.141306	0.322718	0.968116	AMvsLn
LotjaGi5g1v0012200	lja-miR7540a	MSTRG	2.5	-1	1	20	UGAUAUGAUAAGUGAUGUGA	::::::::: :::.::::.:	UCACAUCACAUAUUAUAUUA	Translation		1	LotjaGi5g1v0012200	-0.377144	0.0270972	0.106108	LnvsHn
LotjaGi5g1v0012200	lja-miR7540a	MSTRG	2.5	-1	1	20	UGAUAUGAUAAGUGAUGUGA	::::::::: :::.::::.:	UCACAUCACAUAUUAUAUUA	Translation		1	LotjaGi5g1v0012200	0.162406	0.254953	0.568003	RhizvsAM
LotjaGi5g1v0012200	lja-miR7540a	MSTRG	2.5	-1	1	20	UGAUAUGAUAAGUGAUGUGA	::::::::: :::.::::.:	UCACAUCACAUAUUAUAUUA	Translation		1	LotjaGi5g1v0012200	0.0210998	0.877518	0.966696	RhizvsLn
LotjaGi5g1v0012200	lja-miR7540b	MSTRG	2.5	-1	1	20	UGAUAUGAUAAGUGAUGUGA	::::::::: :::.::::.:	UCACAUCACAUAUUAUAUUA	Translation		1	LotjaGi5g1v0012200	-0.518449	0.0029772	0.0190878	AMvsHn
LotjaGi5g1v0012200	lja-miR7540b	MSTRG	2.5	-1	1	20	UGAUAUGAUAAGUGAUGUGA	::::::::: :::.::::.:	UCACAUCACAUAUUAUAUUA	Translation		1	LotjaGi5g1v0012200	-0.356044	0.0368612	0.167669	RhizvsHn
LotjaGi5g1v0012200	lja-miR7540b	MSTRG	2.5	-1	1	20	UGAUAUGAUAAGUGAUGUGA	::::::::: :::.::::.:	UCACAUCACAUAUUAUAUUA	Translation		1	LotjaGi5g1v0012200	-0.141306	0.322718	0.968116	AMvsLn
LotjaGi5g1v0012200	lja-miR7540b	MSTRG	2.5	-1	1	20	UGAUAUGAUAAGUGAUGUGA	::::::::: :::.::::.:	UCACAUCACAUAUUAUAUUA	Translation		1	LotjaGi5g1v0012200	-0.377144	0.0270972	0.106108	LnvsHn
LotjaGi5g1v0012200	lja-miR7540b	MSTRG	2.5	-1	1	20	UGAUAUGAUAAGUGAUGUGA	::::::::: :::.::::.:	UCACAUCACAUAUUAUAUUA	Translation		1	LotjaGi5g1v0012200	0.162406	0.254953	0.568003	RhizvsAM
LotjaGi5g1v0012200	lja-miR7540b	MSTRG	2.5	-1	1	20	UGAUAUGAUAAGUGAUGUGA	::::::::: :::.::::.:	UCACAUCACAUAUUAUAUUA	Translation		1	LotjaGi5g1v0012200	0.0210998	0.877518	0.966696	RhizvsLn
LotjaGi5g1v0012200	lja-miR7540a	LotjaGi5g1v0012200	2.5	-1	1	20	UGAUAUGAUAAGUGAUGUGA	::::::::: :::.::::.:	UCACAUCACAUAUUAUAUUA	Translation		1	LotjaGi5g1v0012200	-0.518449	0.0029772	0.0190878	AMvsHn
LotjaGi5g1v0012200	lja-miR7540a	LotjaGi5g1v0012200	2.5	-1	1	20	UGAUAUGAUAAGUGAUGUGA	::::::::: :::.::::.:	UCACAUCACAUAUUAUAUUA	Translation		1	LotjaGi5g1v0012200	-0.356044	0.0368612	0.167669	RhizvsHn
LotjaGi5g1v0012200	lja-miR7540a	LotjaGi5g1v0012200	2.5	-1	1	20	UGAUAUGAUAAGUGAUGUGA	::::::::: :::.::::.:	UCACAUCACAUAUUAUAUUA	Translation		1	LotjaGi5g1v0012200	-0.141306	0.322718	0.968116	AMvsLn
LotjaGi5g1v0012200	lja-miR7540a	LotjaGi5g1v0012200	2.5	-1	1	20	UGAUAUGAUAAGUGAUGUGA	::::::::: :::.::::.:	UCACAUCACAUAUUAUAUUA	Translation		1	LotjaGi5g1v0012200	-0.377144	0.0270972	0.106108	LnvsHn
LotjaGi5g1v0012200	lja-miR7540a	LotjaGi5g1v0012200	2.5	-1	1	20	UGAUAUGAUAAGUGAUGUGA	::::::::: :::.::::.:	UCACAUCACAUAUUAUAUUA	Translation		1	LotjaGi5g1v0012200	0.162406	0.254953	0.568003	RhizvsAM
LotjaGi5g1v0012200	lja-miR7540a	LotjaGi5g1v0012200	2.5	-1	1	20	UGAUAUGAUAAGUGAUGUGA	::::::::: :::.::::.:	UCACAUCACAUAUUAUAUUA	Translation		1	LotjaGi5g1v0012200	0.0210998	0.877518	0.966696	RhizvsLn
LotjaGi5g1v0012300	lja-miR172c	MSTRG	4	-1	1	19	AGAAUCUGAUGAUGCUGCA	::::: :::::.:.::.:	GGCAGCCUCAUCGGGUUUU	Cleavage		1	LotjaGi5g1v0012300	0.049143	0.663193	0.980778	AMvsLn
LotjaGi5g1v0012300	lja-miR172c	MSTRG	4	-1	1	19	AGAAUCUGAUGAUGCUGCA	::::: :::::.:.::.:	GGCAGCCUCAUCGGGUUUU	Cleavage		1	LotjaGi5g1v0012300	-0.0480717	0.670136	0.867536	RhizvsAM
LotjaGi5g1v0012300	lja-miR172c	MSTRG	4	-1	1	19	AGAAUCUGAUGAUGCUGCA	::::: :::::.:.::.:	GGCAGCCUCAUCGGGUUUU	Cleavage		1	LotjaGi5g1v0012300	0.00107138	0.992378	0.998816	RhizvsLn
LotjaGi5g1v0012300	lja-miR172c	MSTRG	4	-1	1	19	AGAAUCUGAUGAUGCUGCA	::::: :::::.:.::.:	GGCAGCCUCAUCGGGUUUU	Cleavage		1	LotjaGi5g1v0012300	-0.0469134	0.744485	0.888137	RhizvsHn
LotjaGi5g1v0012300	lja-miR172c	MSTRG	4	-1	1	19	AGAAUCUGAUGAUGCUGCA	::::: :::::.:.::.:	GGCAGCCUCAUCGGGUUUU	Cleavage		1	LotjaGi5g1v0012300	0.00115823	0.993617	1	AMvsHn
LotjaGi5g1v0012300	lja-miR172c	MSTRG	4	-1	1	19	AGAAUCUGAUGAUGCUGCA	::::: :::::.:.::.:	GGCAGCCUCAUCGGGUUUU	Cleavage		1	LotjaGi5g1v0012300	-0.0479848	0.738829	0.86396	LnvsHn
LotjaGi5g1v0012300	lja-miR172a	MSTRG	4	-1	1	20	AGAAUCUGAUGAUGCUGCAG	::::: :::::.:.::.:	UGGCAGCCUCAUCGGGUUUU	Cleavage		1	LotjaGi5g1v0012300	0.049143	0.663193	0.980778	AMvsLn
LotjaGi5g1v0012300	lja-miR172a	MSTRG	4	-1	1	20	AGAAUCUGAUGAUGCUGCAG	::::: :::::.:.::.:	UGGCAGCCUCAUCGGGUUUU	Cleavage		1	LotjaGi5g1v0012300	-0.0480717	0.670136	0.867536	RhizvsAM
LotjaGi5g1v0012300	lja-miR172a	MSTRG	4	-1	1	20	AGAAUCUGAUGAUGCUGCAG	::::: :::::.:.::.:	UGGCAGCCUCAUCGGGUUUU	Cleavage		1	LotjaGi5g1v0012300	0.00107138	0.992378	0.998816	RhizvsLn
LotjaGi5g1v0012300	lja-miR172a	MSTRG	4	-1	1	20	AGAAUCUGAUGAUGCUGCAG	::::: :::::.:.::.:	UGGCAGCCUCAUCGGGUUUU	Cleavage		1	LotjaGi5g1v0012300	-0.0469134	0.744485	0.888137	RhizvsHn
LotjaGi5g1v0012300	lja-miR172a	MSTRG	4	-1	1	20	AGAAUCUGAUGAUGCUGCAG	::::: :::::.:.::.:	UGGCAGCCUCAUCGGGUUUU	Cleavage		1	LotjaGi5g1v0012300	0.00115823	0.993617	1	AMvsHn
LotjaGi5g1v0012300	lja-miR172a	MSTRG	4	-1	1	20	AGAAUCUGAUGAUGCUGCAG	::::: :::::.:.::.:	UGGCAGCCUCAUCGGGUUUU	Cleavage		1	LotjaGi5g1v0012300	-0.0479848	0.738829	0.86396	LnvsHn
LotjaGi5g1v0012300	lja-miR172b	MSTRG	4	-1	1	19	AGAAUCUGAUGAUGCUGCA	::::: :::::.:.::.:	GGCAGCCUCAUCGGGUUUU	Cleavage		1	LotjaGi5g1v0012300	0.049143	0.663193	0.980778	AMvsLn
LotjaGi5g1v0012300	lja-miR172b	MSTRG	4	-1	1	19	AGAAUCUGAUGAUGCUGCA	::::: :::::.:.::.:	GGCAGCCUCAUCGGGUUUU	Cleavage		1	LotjaGi5g1v0012300	-0.0480717	0.670136	0.867536	RhizvsAM
LotjaGi5g1v0012300	lja-miR172b	MSTRG	4	-1	1	19	AGAAUCUGAUGAUGCUGCA	::::: :::::.:.::.:	GGCAGCCUCAUCGGGUUUU	Cleavage		1	LotjaGi5g1v0012300	0.00107138	0.992378	0.998816	RhizvsLn
LotjaGi5g1v0012300	lja-miR172b	MSTRG	4	-1	1	19	AGAAUCUGAUGAUGCUGCA	::::: :::::.:.::.:	GGCAGCCUCAUCGGGUUUU	Cleavage		1	LotjaGi5g1v0012300	-0.0469134	0.744485	0.888137	RhizvsHn
LotjaGi5g1v0012300	lja-miR172b	MSTRG	4	-1	1	19	AGAAUCUGAUGAUGCUGCA	::::: :::::.:.::.:	GGCAGCCUCAUCGGGUUUU	Cleavage		1	LotjaGi5g1v0012300	0.00115823	0.993617	1	AMvsHn
LotjaGi5g1v0012300	lja-miR172b	MSTRG	4	-1	1	19	AGAAUCUGAUGAUGCUGCA	::::: :::::.:.::.:	GGCAGCCUCAUCGGGUUUU	Cleavage		1	LotjaGi5g1v0012300	-0.0479848	0.738829	0.86396	LnvsHn
LotjaGi5g1v0012500	lja-miR168-3p	LotjaGi5g1v0012500	4	-1	1	21	UCCCGCCUGCAUCAACUGAAU	:: ::: :::.::::::::	UUUGAGUGCAUGUAGGCGGGA	Cleavage		1	LotjaGi5g1v0012500	0.532937	0.204612	0.465827	RhizvsHn
LotjaGi5g1v0012500	lja-miR168-3p	LotjaGi5g1v0012500	4	-1	1	21	UCCCGCCUGCAUCAACUGAAU	:: ::: :::.::::::::	UUUGAGUGCAUGUAGGCGGGA	Cleavage		1	LotjaGi5g1v0012500	1.10453	0.0109027	0.0518972	AMvsHn
LotjaGi5g1v0012500	lja-miR168-3p	LotjaGi5g1v0012500	4	-1	1	21	UCCCGCCUGCAUCAACUGAAU	:: ::: :::.::::::::	UUUGAGUGCAUGUAGGCGGGA	Cleavage		1	LotjaGi5g1v0012500	0.164284	0.604933	0.974284	AMvsLn
LotjaGi5g1v0012500	lja-miR168-3p	LotjaGi5g1v0012500	4	-1	1	21	UCCCGCCUGCAUCAACUGAAU	:: ::: :::.::::::::	UUUGAGUGCAUGUAGGCGGGA	Cleavage		1	LotjaGi5g1v0012500	-0.571593	0.0727655	0.286578	RhizvsAM
LotjaGi5g1v0012500	lja-miR168-3p	LotjaGi5g1v0012500	4	-1	1	21	UCCCGCCUGCAUCAACUGAAU	:: ::: :::.::::::::	UUUGAGUGCAUGUAGGCGGGA	Cleavage		1	LotjaGi5g1v0012500	-0.40731	0.199793	0.525308	RhizvsLn
LotjaGi5g1v0012500	lja-miR168-3p	LotjaGi5g1v0012500	4	-1	1	21	UCCCGCCUGCAUCAACUGAAU	:: ::: :::.::::::::	UUUGAGUGCAUGUAGGCGGGA	Cleavage		1	LotjaGi5g1v0012500	0.940246	0.0286036	0.110188	LnvsHn
LotjaGi5g1v0012600	lja-miR167	LotjaGi5g1v0012600	4	-1	1	21	UGAAGCUGCCAGCAUGAUCUG	.:::::::::..:.:::	CUAGUCAUGCUGGUGGUUUCU	Cleavage		1	LotjaGi5g1v0012600	0.195851	0.0880268	0.328497	RhizvsLn
LotjaGi5g1v0012600	lja-miR167	LotjaGi5g1v0012600	4	-1	1	21	UGAAGCUGCCAGCAUGAUCUG	.:::::::::..:.:::	CUAGUCAUGCUGGUGGUUUCU	Cleavage		1	LotjaGi5g1v0012600	0.0727779	0.623633	0.821634	RhizvsHn
LotjaGi5g1v0012600	lja-miR167	LotjaGi5g1v0012600	4	-1	1	21	UGAAGCUGCCAGCAUGAUCUG	.:::::::::..:.:::	CUAGUCAUGCUGGUGGUUUCU	Cleavage		1	LotjaGi5g1v0012600	-0.123073	0.402571	0.617504	LnvsHn
LotjaGi5g1v0012600	lja-miR167	LotjaGi5g1v0012600	4	-1	1	21	UGAAGCUGCCAGCAUGAUCUG	.:::::::::..:.:::	CUAGUCAUGCUGGUGGUUUCU	Cleavage		1	LotjaGi5g1v0012600	0.256996	0.0258686	0.146732	RhizvsAM
LotjaGi5g1v0012600	lja-miR167	LotjaGi5g1v0012600	4	-1	1	21	UGAAGCUGCCAGCAUGAUCUG	.:::::::::..:.:::	CUAGUCAUGCUGGUGGUUUCU	Cleavage		1	LotjaGi5g1v0012600	-0.184218	0.210277	0.403032	AMvsHn
LotjaGi5g1v0012600	lja-miR167	LotjaGi5g1v0012600	4	-1	1	21	UGAAGCUGCCAGCAUGAUCUG	.:::::::::..:.:::	CUAGUCAUGCUGGUGGUUUCU	Cleavage		1	LotjaGi5g1v0012600	-0.0611452	0.595925	0.973269	AMvsLn
LotjaGi5g1v0012600	lja-miR11108w-5p	MSTRG	4	-1	1	22	AUAAGUGAGGUGUCUGAAUGAC	: :::.:::...::: .::::	UUAAUUUAGAUGUCUCUUUUAU	Cleavage		2	LotjaGi5g1v0012600	0.195851	0.0880268	0.328497	RhizvsLn
LotjaGi5g1v0012600	lja-miR11108w-5p	MSTRG	4	-1	1	22	AUAAGUGAGGUGUCUGAAUGAC	: :::.:::...::: .::::	UUAAUUUAGAUGUCUCUUUUAU	Cleavage		2	LotjaGi5g1v0012600	0.0727779	0.623633	0.821634	RhizvsHn
LotjaGi5g1v0012600	lja-miR11108w-5p	MSTRG	4	-1	1	22	AUAAGUGAGGUGUCUGAAUGAC	: :::.:::...::: .::::	UUAAUUUAGAUGUCUCUUUUAU	Cleavage		2	LotjaGi5g1v0012600	-0.123073	0.402571	0.617504	LnvsHn
LotjaGi5g1v0012600	lja-miR11108w-5p	MSTRG	4	-1	1	22	AUAAGUGAGGUGUCUGAAUGAC	: :::.:::...::: .::::	UUAAUUUAGAUGUCUCUUUUAU	Cleavage		2	LotjaGi5g1v0012600	0.256996	0.0258686	0.146732	RhizvsAM
LotjaGi5g1v0012600	lja-miR11108w-5p	MSTRG	4	-1	1	22	AUAAGUGAGGUGUCUGAAUGAC	: :::.:::...::: .::::	UUAAUUUAGAUGUCUCUUUUAU	Cleavage		2	LotjaGi5g1v0012600	-0.184218	0.210277	0.403032	AMvsHn
LotjaGi5g1v0012600	lja-miR11108w-5p	MSTRG	4	-1	1	22	AUAAGUGAGGUGUCUGAAUGAC	: :::.:::...::: .::::	UUAAUUUAGAUGUCUCUUUUAU	Cleavage		2	LotjaGi5g1v0012600	-0.0611452	0.595925	0.973269	AMvsLn
LotjaGi5g1v0012600	lja-miR167c	LotjaGi5g1v0012600	4	-1	1	20	UGAAGCUGCCAGCAUGAUCU	.:::::::::..:.:::	UAGUCAUGCUGGUGGUUUCU	Cleavage		1	LotjaGi5g1v0012600	0.195851	0.0880268	0.328497	RhizvsLn
LotjaGi5g1v0012600	lja-miR167c	LotjaGi5g1v0012600	4	-1	1	20	UGAAGCUGCCAGCAUGAUCU	.:::::::::..:.:::	UAGUCAUGCUGGUGGUUUCU	Cleavage		1	LotjaGi5g1v0012600	0.0727779	0.623633	0.821634	RhizvsHn
LotjaGi5g1v0012600	lja-miR167c	LotjaGi5g1v0012600	4	-1	1	20	UGAAGCUGCCAGCAUGAUCU	.:::::::::..:.:::	UAGUCAUGCUGGUGGUUUCU	Cleavage		1	LotjaGi5g1v0012600	-0.123073	0.402571	0.617504	LnvsHn
LotjaGi5g1v0012600	lja-miR167c	LotjaGi5g1v0012600	4	-1	1	20	UGAAGCUGCCAGCAUGAUCU	.:::::::::..:.:::	UAGUCAUGCUGGUGGUUUCU	Cleavage		1	LotjaGi5g1v0012600	0.256996	0.0258686	0.146732	RhizvsAM
LotjaGi5g1v0012600	lja-miR167c	LotjaGi5g1v0012600	4	-1	1	20	UGAAGCUGCCAGCAUGAUCU	.:::::::::..:.:::	UAGUCAUGCUGGUGGUUUCU	Cleavage		1	LotjaGi5g1v0012600	-0.184218	0.210277	0.403032	AMvsHn
LotjaGi5g1v0012600	lja-miR167c	LotjaGi5g1v0012600	4	-1	1	20	UGAAGCUGCCAGCAUGAUCU	.:::::::::..:.:::	UAGUCAUGCUGGUGGUUUCU	Cleavage		1	LotjaGi5g1v0012600	-0.0611452	0.595925	0.973269	AMvsLn
LotjaGi5g1v0012600	lja-miR167a	LotjaGi5g1v0012600	4	-1	1	20	UGAAGCUGCCAGCAUGAUCU	.:::::::::..:.:::	UAGUCAUGCUGGUGGUUUCU	Cleavage		1	LotjaGi5g1v0012600	0.195851	0.0880268	0.328497	RhizvsLn
LotjaGi5g1v0012600	lja-miR167a	LotjaGi5g1v0012600	4	-1	1	20	UGAAGCUGCCAGCAUGAUCU	.:::::::::..:.:::	UAGUCAUGCUGGUGGUUUCU	Cleavage		1	LotjaGi5g1v0012600	0.0727779	0.623633	0.821634	RhizvsHn
LotjaGi5g1v0012600	lja-miR167a	LotjaGi5g1v0012600	4	-1	1	20	UGAAGCUGCCAGCAUGAUCU	.:::::::::..:.:::	UAGUCAUGCUGGUGGUUUCU	Cleavage		1	LotjaGi5g1v0012600	-0.123073	0.402571	0.617504	LnvsHn
LotjaGi5g1v0012600	lja-miR167a	LotjaGi5g1v0012600	4	-1	1	20	UGAAGCUGCCAGCAUGAUCU	.:::::::::..:.:::	UAGUCAUGCUGGUGGUUUCU	Cleavage		1	LotjaGi5g1v0012600	0.256996	0.0258686	0.146732	RhizvsAM
LotjaGi5g1v0012600	lja-miR167a	LotjaGi5g1v0012600	4	-1	1	20	UGAAGCUGCCAGCAUGAUCU	.:::::::::..:.:::	UAGUCAUGCUGGUGGUUUCU	Cleavage		1	LotjaGi5g1v0012600	-0.184218	0.210277	0.403032	AMvsHn
LotjaGi5g1v0012600	lja-miR167a	LotjaGi5g1v0012600	4	-1	1	20	UGAAGCUGCCAGCAUGAUCU	.:::::::::..:.:::	UAGUCAUGCUGGUGGUUUCU	Cleavage		1	LotjaGi5g1v0012600	-0.0611452	0.595925	0.973269	AMvsLn
LotjaGi5g1v0012600	lja-miR167	MSTRG	4	-1	1	21	UGAAGCUGCCAGCAUGAUCUG	.:::::::::..:.:::	CUAGUCAUGCUGGUGGUUUCU	Cleavage		1	LotjaGi5g1v0012600	0.195851	0.0880268	0.328497	RhizvsLn
LotjaGi5g1v0012600	lja-miR167	MSTRG	4	-1	1	21	UGAAGCUGCCAGCAUGAUCUG	.:::::::::..:.:::	CUAGUCAUGCUGGUGGUUUCU	Cleavage		1	LotjaGi5g1v0012600	0.0727779	0.623633	0.821634	RhizvsHn
LotjaGi5g1v0012600	lja-miR167	MSTRG	4	-1	1	21	UGAAGCUGCCAGCAUGAUCUG	.:::::::::..:.:::	CUAGUCAUGCUGGUGGUUUCU	Cleavage		1	LotjaGi5g1v0012600	-0.123073	0.402571	0.617504	LnvsHn
LotjaGi5g1v0012600	lja-miR167	MSTRG	4	-1	1	21	UGAAGCUGCCAGCAUGAUCUG	.:::::::::..:.:::	CUAGUCAUGCUGGUGGUUUCU	Cleavage		1	LotjaGi5g1v0012600	0.256996	0.0258686	0.146732	RhizvsAM
LotjaGi5g1v0012600	lja-miR167	MSTRG	4	-1	1	21	UGAAGCUGCCAGCAUGAUCUG	.:::::::::..:.:::	CUAGUCAUGCUGGUGGUUUCU	Cleavage		1	LotjaGi5g1v0012600	-0.184218	0.210277	0.403032	AMvsHn
LotjaGi5g1v0012600	lja-miR167	MSTRG	4	-1	1	21	UGAAGCUGCCAGCAUGAUCUG	.:::::::::..:.:::	CUAGUCAUGCUGGUGGUUUCU	Cleavage		1	LotjaGi5g1v0012600	-0.0611452	0.595925	0.973269	AMvsLn
LotjaGi5g1v0012600	lja-miR167a	MSTRG	4	-1	1	20	UGAAGCUGCCAGCAUGAUCU	.:::::::::..:.:::	UAGUCAUGCUGGUGGUUUCU	Cleavage		1	LotjaGi5g1v0012600	0.195851	0.0880268	0.328497	RhizvsLn
LotjaGi5g1v0012600	lja-miR167a	MSTRG	4	-1	1	20	UGAAGCUGCCAGCAUGAUCU	.:::::::::..:.:::	UAGUCAUGCUGGUGGUUUCU	Cleavage		1	LotjaGi5g1v0012600	0.0727779	0.623633	0.821634	RhizvsHn
LotjaGi5g1v0012600	lja-miR167a	MSTRG	4	-1	1	20	UGAAGCUGCCAGCAUGAUCU	.:::::::::..:.:::	UAGUCAUGCUGGUGGUUUCU	Cleavage		1	LotjaGi5g1v0012600	-0.123073	0.402571	0.617504	LnvsHn
LotjaGi5g1v0012600	lja-miR167a	MSTRG	4	-1	1	20	UGAAGCUGCCAGCAUGAUCU	.:::::::::..:.:::	UAGUCAUGCUGGUGGUUUCU	Cleavage		1	LotjaGi5g1v0012600	0.256996	0.0258686	0.146732	RhizvsAM
LotjaGi5g1v0012600	lja-miR167a	MSTRG	4	-1	1	20	UGAAGCUGCCAGCAUGAUCU	.:::::::::..:.:::	UAGUCAUGCUGGUGGUUUCU	Cleavage		1	LotjaGi5g1v0012600	-0.184218	0.210277	0.403032	AMvsHn
LotjaGi5g1v0012600	lja-miR167a	MSTRG	4	-1	1	20	UGAAGCUGCCAGCAUGAUCU	.:::::::::..:.:::	UAGUCAUGCUGGUGGUUUCU	Cleavage		1	LotjaGi5g1v0012600	-0.0611452	0.595925	0.973269	AMvsLn
LotjaGi5g1v0012600	lja-miR167b	MSTRG	4	-1	1	20	UGAAGCUGCCAGCAUGAUCU	.:::::::::..:.:::	UAGUCAUGCUGGUGGUUUCU	Cleavage		1	LotjaGi5g1v0012600	0.195851	0.0880268	0.328497	RhizvsLn
LotjaGi5g1v0012600	lja-miR167b	MSTRG	4	-1	1	20	UGAAGCUGCCAGCAUGAUCU	.:::::::::..:.:::	UAGUCAUGCUGGUGGUUUCU	Cleavage		1	LotjaGi5g1v0012600	0.0727779	0.623633	0.821634	RhizvsHn
LotjaGi5g1v0012600	lja-miR167b	MSTRG	4	-1	1	20	UGAAGCUGCCAGCAUGAUCU	.:::::::::..:.:::	UAGUCAUGCUGGUGGUUUCU	Cleavage		1	LotjaGi5g1v0012600	-0.123073	0.402571	0.617504	LnvsHn
LotjaGi5g1v0012600	lja-miR167b	MSTRG	4	-1	1	20	UGAAGCUGCCAGCAUGAUCU	.:::::::::..:.:::	UAGUCAUGCUGGUGGUUUCU	Cleavage		1	LotjaGi5g1v0012600	0.256996	0.0258686	0.146732	RhizvsAM
LotjaGi5g1v0012600	lja-miR167b	MSTRG	4	-1	1	20	UGAAGCUGCCAGCAUGAUCU	.:::::::::..:.:::	UAGUCAUGCUGGUGGUUUCU	Cleavage		1	LotjaGi5g1v0012600	-0.184218	0.210277	0.403032	AMvsHn
LotjaGi5g1v0012600	lja-miR167b	MSTRG	4	-1	1	20	UGAAGCUGCCAGCAUGAUCU	.:::::::::..:.:::	UAGUCAUGCUGGUGGUUUCU	Cleavage		1	LotjaGi5g1v0012600	-0.0611452	0.595925	0.973269	AMvsLn
LotjaGi5g1v0012600	lja-miR167b	LotjaGi5g1v0012600	4	-1	1	20	UGAAGCUGCCAGCAUGAUCU	.:::::::::..:.:::	UAGUCAUGCUGGUGGUUUCU	Cleavage		1	LotjaGi5g1v0012600	0.195851	0.0880268	0.328497	RhizvsLn
LotjaGi5g1v0012600	lja-miR167b	LotjaGi5g1v0012600	4	-1	1	20	UGAAGCUGCCAGCAUGAUCU	.:::::::::..:.:::	UAGUCAUGCUGGUGGUUUCU	Cleavage		1	LotjaGi5g1v0012600	0.0727779	0.623633	0.821634	RhizvsHn
LotjaGi5g1v0012600	lja-miR167b	LotjaGi5g1v0012600	4	-1	1	20	UGAAGCUGCCAGCAUGAUCU	.:::::::::..:.:::	UAGUCAUGCUGGUGGUUUCU	Cleavage		1	LotjaGi5g1v0012600	-0.123073	0.402571	0.617504	LnvsHn
LotjaGi5g1v0012600	lja-miR167b	LotjaGi5g1v0012600	4	-1	1	20	UGAAGCUGCCAGCAUGAUCU	.:::::::::..:.:::	UAGUCAUGCUGGUGGUUUCU	Cleavage		1	LotjaGi5g1v0012600	0.256996	0.0258686	0.146732	RhizvsAM
LotjaGi5g1v0012600	lja-miR167b	LotjaGi5g1v0012600	4	-1	1	20	UGAAGCUGCCAGCAUGAUCU	.:::::::::..:.:::	UAGUCAUGCUGGUGGUUUCU	Cleavage		1	LotjaGi5g1v0012600	-0.184218	0.210277	0.403032	AMvsHn
LotjaGi5g1v0012600	lja-miR167b	LotjaGi5g1v0012600	4	-1	1	20	UGAAGCUGCCAGCAUGAUCU	.:::::::::..:.:::	UAGUCAUGCUGGUGGUUUCU	Cleavage		1	LotjaGi5g1v0012600	-0.0611452	0.595925	0.973269	AMvsLn
LotjaGi5g1v0012600	lja-miR11108w-5p	MSTRG	2.5	-1	1	22	AUAAGUGAGGUGUCUGAAUGAC	::::: .:::.:::.::::	UAAAUUCAUGCACUUCAUUUAU	Cleavage		1	LotjaGi5g1v0012600	0.195851	0.0880268	0.328497	RhizvsLn
LotjaGi5g1v0012600	lja-miR11108w-5p	MSTRG	2.5	-1	1	22	AUAAGUGAGGUGUCUGAAUGAC	::::: .:::.:::.::::	UAAAUUCAUGCACUUCAUUUAU	Cleavage		1	LotjaGi5g1v0012600	0.0727779	0.623633	0.821634	RhizvsHn
LotjaGi5g1v0012600	lja-miR11108w-5p	MSTRG	2.5	-1	1	22	AUAAGUGAGGUGUCUGAAUGAC	::::: .:::.:::.::::	UAAAUUCAUGCACUUCAUUUAU	Cleavage		1	LotjaGi5g1v0012600	-0.123073	0.402571	0.617504	LnvsHn
LotjaGi5g1v0012600	lja-miR11108w-5p	MSTRG	2.5	-1	1	22	AUAAGUGAGGUGUCUGAAUGAC	::::: .:::.:::.::::	UAAAUUCAUGCACUUCAUUUAU	Cleavage		1	LotjaGi5g1v0012600	0.256996	0.0258686	0.146732	RhizvsAM
LotjaGi5g1v0012600	lja-miR11108w-5p	MSTRG	2.5	-1	1	22	AUAAGUGAGGUGUCUGAAUGAC	::::: .:::.:::.::::	UAAAUUCAUGCACUUCAUUUAU	Cleavage		1	LotjaGi5g1v0012600	-0.184218	0.210277	0.403032	AMvsHn
LotjaGi5g1v0012600	lja-miR11108w-5p	MSTRG	2.5	-1	1	22	AUAAGUGAGGUGUCUGAAUGAC	::::: .:::.:::.::::	UAAAUUCAUGCACUUCAUUUAU	Cleavage		1	LotjaGi5g1v0012600	-0.0611452	0.595925	0.973269	AMvsLn
LotjaGi5g1v0012600	lja-miR167c	MSTRG	4	-1	1	20	UGAAGCUGCCAGCAUGAUCU	.:::::::::..:.:::	UAGUCAUGCUGGUGGUUUCU	Cleavage		1	LotjaGi5g1v0012600	0.195851	0.0880268	0.328497	RhizvsLn
LotjaGi5g1v0012600	lja-miR167c	MSTRG	4	-1	1	20	UGAAGCUGCCAGCAUGAUCU	.:::::::::..:.:::	UAGUCAUGCUGGUGGUUUCU	Cleavage		1	LotjaGi5g1v0012600	0.0727779	0.623633	0.821634	RhizvsHn
LotjaGi5g1v0012600	lja-miR167c	MSTRG	4	-1	1	20	UGAAGCUGCCAGCAUGAUCU	.:::::::::..:.:::	UAGUCAUGCUGGUGGUUUCU	Cleavage		1	LotjaGi5g1v0012600	-0.123073	0.402571	0.617504	LnvsHn
LotjaGi5g1v0012600	lja-miR167c	MSTRG	4	-1	1	20	UGAAGCUGCCAGCAUGAUCU	.:::::::::..:.:::	UAGUCAUGCUGGUGGUUUCU	Cleavage		1	LotjaGi5g1v0012600	0.256996	0.0258686	0.146732	RhizvsAM
LotjaGi5g1v0012600	lja-miR167c	MSTRG	4	-1	1	20	UGAAGCUGCCAGCAUGAUCU	.:::::::::..:.:::	UAGUCAUGCUGGUGGUUUCU	Cleavage		1	LotjaGi5g1v0012600	-0.184218	0.210277	0.403032	AMvsHn
LotjaGi5g1v0012600	lja-miR167c	MSTRG	4	-1	1	20	UGAAGCUGCCAGCAUGAUCU	.:::::::::..:.:::	UAGUCAUGCUGGUGGUUUCU	Cleavage		1	LotjaGi5g1v0012600	-0.0611452	0.595925	0.973269	AMvsLn
LotjaGi5g1v0012600	lja-miR11108s-3p	LotjaGi5g1v0012600	2.5	-1	1	23	UCCAACUCACUGAUCUCAAUGUG	:. ::::: ::::::::::: :	GAUUUUGAGUUCAGUGAGUUGAA	Cleavage		1	LotjaGi5g1v0012600	0.195851	0.0880268	0.328497	RhizvsLn
LotjaGi5g1v0012600	lja-miR11108s-3p	LotjaGi5g1v0012600	2.5	-1	1	23	UCCAACUCACUGAUCUCAAUGUG	:. ::::: ::::::::::: :	GAUUUUGAGUUCAGUGAGUUGAA	Cleavage		1	LotjaGi5g1v0012600	0.0727779	0.623633	0.821634	RhizvsHn
LotjaGi5g1v0012600	lja-miR11108s-3p	LotjaGi5g1v0012600	2.5	-1	1	23	UCCAACUCACUGAUCUCAAUGUG	:. ::::: ::::::::::: :	GAUUUUGAGUUCAGUGAGUUGAA	Cleavage		1	LotjaGi5g1v0012600	-0.123073	0.402571	0.617504	LnvsHn
LotjaGi5g1v0012600	lja-miR11108s-3p	LotjaGi5g1v0012600	2.5	-1	1	23	UCCAACUCACUGAUCUCAAUGUG	:. ::::: ::::::::::: :	GAUUUUGAGUUCAGUGAGUUGAA	Cleavage		1	LotjaGi5g1v0012600	0.256996	0.0258686	0.146732	RhizvsAM
LotjaGi5g1v0012600	lja-miR11108s-3p	LotjaGi5g1v0012600	2.5	-1	1	23	UCCAACUCACUGAUCUCAAUGUG	:. ::::: ::::::::::: :	GAUUUUGAGUUCAGUGAGUUGAA	Cleavage		1	LotjaGi5g1v0012600	-0.184218	0.210277	0.403032	AMvsHn
LotjaGi5g1v0012600	lja-miR11108s-3p	LotjaGi5g1v0012600	2.5	-1	1	23	UCCAACUCACUGAUCUCAAUGUG	:. ::::: ::::::::::: :	GAUUUUGAGUUCAGUGAGUUGAA	Cleavage		1	LotjaGi5g1v0012600	-0.0611452	0.595925	0.973269	AMvsLn
LotjaGi5g1v0012600	lja-miR11108w-5p	MSTRG	2.5	-1	1	22	AUAAGUGAGGUGUCUGAAUGAC	::::: .:::.:::.::::	UAAAUUCAUGCACUUCAUUUAU	Cleavage		2	LotjaGi5g1v0012600	0.195851	0.0880268	0.328497	RhizvsLn
LotjaGi5g1v0012600	lja-miR11108w-5p	MSTRG	2.5	-1	1	22	AUAAGUGAGGUGUCUGAAUGAC	::::: .:::.:::.::::	UAAAUUCAUGCACUUCAUUUAU	Cleavage		2	LotjaGi5g1v0012600	0.0727779	0.623633	0.821634	RhizvsHn
LotjaGi5g1v0012600	lja-miR11108w-5p	MSTRG	2.5	-1	1	22	AUAAGUGAGGUGUCUGAAUGAC	::::: .:::.:::.::::	UAAAUUCAUGCACUUCAUUUAU	Cleavage		2	LotjaGi5g1v0012600	-0.123073	0.402571	0.617504	LnvsHn
LotjaGi5g1v0012600	lja-miR11108w-5p	MSTRG	2.5	-1	1	22	AUAAGUGAGGUGUCUGAAUGAC	::::: .:::.:::.::::	UAAAUUCAUGCACUUCAUUUAU	Cleavage		2	LotjaGi5g1v0012600	0.256996	0.0258686	0.146732	RhizvsAM
LotjaGi5g1v0012600	lja-miR11108w-5p	MSTRG	2.5	-1	1	22	AUAAGUGAGGUGUCUGAAUGAC	::::: .:::.:::.::::	UAAAUUCAUGCACUUCAUUUAU	Cleavage		2	LotjaGi5g1v0012600	-0.184218	0.210277	0.403032	AMvsHn
LotjaGi5g1v0012600	lja-miR11108w-5p	MSTRG	2.5	-1	1	22	AUAAGUGAGGUGUCUGAAUGAC	::::: .:::.:::.::::	UAAAUUCAUGCACUUCAUUUAU	Cleavage		2	LotjaGi5g1v0012600	-0.0611452	0.595925	0.973269	AMvsLn
LotjaGi5g1v0012600	lja-miR11108s-3p	MSTRG	2.5	-1	1	23	UCCAACUCACUGAUCUCAAUGUG	:. ::::: ::::::::::: :	GAUUUUGAGUUCAGUGAGUUGAA	Cleavage		1	LotjaGi5g1v0012600	0.195851	0.0880268	0.328497	RhizvsLn
LotjaGi5g1v0012600	lja-miR11108s-3p	MSTRG	2.5	-1	1	23	UCCAACUCACUGAUCUCAAUGUG	:. ::::: ::::::::::: :	GAUUUUGAGUUCAGUGAGUUGAA	Cleavage		1	LotjaGi5g1v0012600	0.0727779	0.623633	0.821634	RhizvsHn
LotjaGi5g1v0012600	lja-miR11108s-3p	MSTRG	2.5	-1	1	23	UCCAACUCACUGAUCUCAAUGUG	:. ::::: ::::::::::: :	GAUUUUGAGUUCAGUGAGUUGAA	Cleavage		1	LotjaGi5g1v0012600	-0.123073	0.402571	0.617504	LnvsHn
LotjaGi5g1v0012600	lja-miR11108s-3p	MSTRG	2.5	-1	1	23	UCCAACUCACUGAUCUCAAUGUG	:. ::::: ::::::::::: :	GAUUUUGAGUUCAGUGAGUUGAA	Cleavage		1	LotjaGi5g1v0012600	0.256996	0.0258686	0.146732	RhizvsAM
LotjaGi5g1v0012600	lja-miR11108s-3p	MSTRG	2.5	-1	1	23	UCCAACUCACUGAUCUCAAUGUG	:. ::::: ::::::::::: :	GAUUUUGAGUUCAGUGAGUUGAA	Cleavage		1	LotjaGi5g1v0012600	-0.184218	0.210277	0.403032	AMvsHn
LotjaGi5g1v0012600	lja-miR11108s-3p	MSTRG	2.5	-1	1	23	UCCAACUCACUGAUCUCAAUGUG	:. ::::: ::::::::::: :	GAUUUUGAGUUCAGUGAGUUGAA	Cleavage		1	LotjaGi5g1v0012600	-0.0611452	0.595925	0.973269	AMvsLn
LotjaGi5g1v0012700_LC	lja-miR11155a-5p	LotjaGi5g1v0012700_LC	4.5	-1	1	21	AAAUAGUCUCUGAGUGUAAGC	::::...:.:::: .:.:::	UCUUAUGUUUAGAGUUUGUUU	Cleavage		1	LotjaGi5g1v0012700_LC	4.48413	5.31e-07	1.46e-05	RhizvsLn
LotjaGi5g1v0012700_LC	lja-miR11155a-5p	LotjaGi5g1v0012700_LC	4.5	-1	1	21	AAAUAGUCUCUGAGUGUAAGC	::::...:.:::: .:.:::	UCUUAUGUUUAGAGUUUGUUU	Cleavage		1	LotjaGi5g1v0012700_LC	1.4775	0.221765	0.430006	LnvsHn
LotjaGi5g1v0012700_LC	lja-miR11155a-5p	LotjaGi5g1v0012700_LC	4.5	-1	1	21	AAAUAGUCUCUGAGUGUAAGC	::::...:.:::: .:.:::	UCUUAUGUUUAGAGUUUGUUU	Cleavage		1	LotjaGi5g1v0012700_LC	4.4811	7.9e-06	0.000183327	RhizvsAM
LotjaGi5g1v0012700_LC	lja-miR11155a-5p	LotjaGi5g1v0012700_LC	4.5	-1	1	21	AAAUAGUCUCUGAGUGUAAGC	::::...:.:::: .:.:::	UCUUAUGUUUAGAGUUUGUUU	Cleavage		1	LotjaGi5g1v0012700_LC	5.96163	2.11e-05	0.000430657	RhizvsHn
LotjaGi5g1v0012700_LC	lja-miR11155a-5p	LotjaGi5g1v0012700_LC	4.5	-1	1	21	AAAUAGUCUCUGAGUGUAAGC	::::...:.:::: .:.:::	UCUUAUGUUUAGAGUUUGUUU	Cleavage		1	LotjaGi5g1v0012700_LC	1.48053	0.282951	0.487501	AMvsHn
LotjaGi5g1v0012700_LC	lja-miR11155a-5p	LotjaGi5g1v0012700_LC	4.5	-1	1	21	AAAUAGUCUCUGAGUGUAAGC	::::...:.:::: .:.:::	UCUUAUGUUUAGAGUUUGUUU	Cleavage		1	LotjaGi5g1v0012700_LC	0.00303344	0.999752	1	AMvsLn
LotjaGi5g1v0012800	lja-miR11108p-3p	LotjaGi5g1v0012800	5	-1	1	20	GAUGGAUGAUGAGUAUAACC	: :::::::.::.: ..::.	GAUUAUACUUAUUACUUAUU	Cleavage		2	LotjaGi5g1v0012800	-0.235416	0.103286	0.319559	RhizvsHn
LotjaGi5g1v0012800	lja-miR11108p-3p	LotjaGi5g1v0012800	5	-1	1	20	GAUGGAUGAUGAGUAUAACC	: :::::::.::.: ..::.	GAUUAUACUUAUUACUUAUU	Cleavage		2	LotjaGi5g1v0012800	-0.289766	0.0456604	0.146865	AMvsHn
LotjaGi5g1v0012800	lja-miR11108p-3p	LotjaGi5g1v0012800	5	-1	1	20	GAUGGAUGAUGAGUAUAACC	: :::::::.::.: ..::.	GAUUAUACUUAUUACUUAUU	Cleavage		2	LotjaGi5g1v0012800	0.000146684	0.99898	1	AMvsLn
LotjaGi5g1v0012800	lja-miR11108p-3p	LotjaGi5g1v0012800	5	-1	1	20	GAUGGAUGAUGAGUAUAACC	: :::::::.::.: ..::.	GAUUAUACUUAUUACUUAUU	Cleavage		2	LotjaGi5g1v0012800	0.0544963	0.631648	0.873641	RhizvsLn
LotjaGi5g1v0012800	lja-miR11108p-3p	LotjaGi5g1v0012800	5	-1	1	20	GAUGGAUGAUGAGUAUAACC	: :::::::.::.: ..::.	GAUUAUACUUAUUACUUAUU	Cleavage		2	LotjaGi5g1v0012800	-0.289912	0.0443663	0.149866	LnvsHn
LotjaGi5g1v0012800	lja-miR11108p-3p	LotjaGi5g1v0012800	5	-1	1	20	GAUGGAUGAUGAGUAUAACC	: :::::::.::.: ..::.	GAUUAUACUUAUUACUUAUU	Cleavage		2	LotjaGi5g1v0012800	0.0543496	0.635504	0.84818	RhizvsAM
LotjaGi5g1v0012800	lja-miR11072i-5p	LotjaGi5g1v0012800	3	-1	1	22	ACUCUGGCGAGGAUCCGCUCCA	:::::: :.::::::::.:::	UGGAGCAGGUCCUCGCCGGAGG	Cleavage		1	LotjaGi5g1v0012800	-0.235416	0.103286	0.319559	RhizvsHn
LotjaGi5g1v0012800	lja-miR11072i-5p	LotjaGi5g1v0012800	3	-1	1	22	ACUCUGGCGAGGAUCCGCUCCA	:::::: :.::::::::.:::	UGGAGCAGGUCCUCGCCGGAGG	Cleavage		1	LotjaGi5g1v0012800	-0.289766	0.0456604	0.146865	AMvsHn
LotjaGi5g1v0012800	lja-miR11072i-5p	LotjaGi5g1v0012800	3	-1	1	22	ACUCUGGCGAGGAUCCGCUCCA	:::::: :.::::::::.:::	UGGAGCAGGUCCUCGCCGGAGG	Cleavage		1	LotjaGi5g1v0012800	0.000146684	0.99898	1	AMvsLn
LotjaGi5g1v0012800	lja-miR11072i-5p	LotjaGi5g1v0012800	3	-1	1	22	ACUCUGGCGAGGAUCCGCUCCA	:::::: :.::::::::.:::	UGGAGCAGGUCCUCGCCGGAGG	Cleavage		1	LotjaGi5g1v0012800	0.0544963	0.631648	0.873641	RhizvsLn
LotjaGi5g1v0012800	lja-miR11072i-5p	LotjaGi5g1v0012800	3	-1	1	22	ACUCUGGCGAGGAUCCGCUCCA	:::::: :.::::::::.:::	UGGAGCAGGUCCUCGCCGGAGG	Cleavage		1	LotjaGi5g1v0012800	-0.289912	0.0443663	0.149866	LnvsHn
LotjaGi5g1v0012800	lja-miR11072i-5p	LotjaGi5g1v0012800	3	-1	1	22	ACUCUGGCGAGGAUCCGCUCCA	:::::: :.::::::::.:::	UGGAGCAGGUCCUCGCCGGAGG	Cleavage		1	LotjaGi5g1v0012800	0.0543496	0.635504	0.84818	RhizvsAM
LotjaGi5g1v0012800	lja-miR11108o-3p	LotjaGi5g1v0012800	5	-1	1	20	GAUGGAUGAUGAGUAUAACC	: :::::::.::.: ..::.	GAUUAUACUUAUUACUUAUU	Cleavage		2	LotjaGi5g1v0012800	-0.235416	0.103286	0.319559	RhizvsHn
LotjaGi5g1v0012800	lja-miR11108o-3p	LotjaGi5g1v0012800	5	-1	1	20	GAUGGAUGAUGAGUAUAACC	: :::::::.::.: ..::.	GAUUAUACUUAUUACUUAUU	Cleavage		2	LotjaGi5g1v0012800	-0.289766	0.0456604	0.146865	AMvsHn
LotjaGi5g1v0012800	lja-miR11108o-3p	LotjaGi5g1v0012800	5	-1	1	20	GAUGGAUGAUGAGUAUAACC	: :::::::.::.: ..::.	GAUUAUACUUAUUACUUAUU	Cleavage		2	LotjaGi5g1v0012800	0.000146684	0.99898	1	AMvsLn
LotjaGi5g1v0012800	lja-miR11108o-3p	LotjaGi5g1v0012800	5	-1	1	20	GAUGGAUGAUGAGUAUAACC	: :::::::.::.: ..::.	GAUUAUACUUAUUACUUAUU	Cleavage		2	LotjaGi5g1v0012800	0.0544963	0.631648	0.873641	RhizvsLn
LotjaGi5g1v0012800	lja-miR11108o-3p	LotjaGi5g1v0012800	5	-1	1	20	GAUGGAUGAUGAGUAUAACC	: :::::::.::.: ..::.	GAUUAUACUUAUUACUUAUU	Cleavage		2	LotjaGi5g1v0012800	-0.289912	0.0443663	0.149866	LnvsHn
LotjaGi5g1v0012800	lja-miR11108o-3p	LotjaGi5g1v0012800	5	-1	1	20	GAUGGAUGAUGAGUAUAACC	: :::::::.::.: ..::.	GAUUAUACUUAUUACUUAUU	Cleavage		2	LotjaGi5g1v0012800	0.0543496	0.635504	0.84818	RhizvsAM
LotjaGi5g1v0012800	lja-miR11072i-5p	MSTRG	3	-1	1	22	ACUCUGGCGAGGAUCCGCUCCA	:::::: :.::::::::.:::	UGGAGCAGGUCCUCGCCGGAGG	Cleavage		1	LotjaGi5g1v0012800	-0.235416	0.103286	0.319559	RhizvsHn
LotjaGi5g1v0012800	lja-miR11072i-5p	MSTRG	3	-1	1	22	ACUCUGGCGAGGAUCCGCUCCA	:::::: :.::::::::.:::	UGGAGCAGGUCCUCGCCGGAGG	Cleavage		1	LotjaGi5g1v0012800	-0.289766	0.0456604	0.146865	AMvsHn
LotjaGi5g1v0012800	lja-miR11072i-5p	MSTRG	3	-1	1	22	ACUCUGGCGAGGAUCCGCUCCA	:::::: :.::::::::.:::	UGGAGCAGGUCCUCGCCGGAGG	Cleavage		1	LotjaGi5g1v0012800	0.000146684	0.99898	1	AMvsLn
LotjaGi5g1v0012800	lja-miR11072i-5p	MSTRG	3	-1	1	22	ACUCUGGCGAGGAUCCGCUCCA	:::::: :.::::::::.:::	UGGAGCAGGUCCUCGCCGGAGG	Cleavage		1	LotjaGi5g1v0012800	0.0544963	0.631648	0.873641	RhizvsLn
LotjaGi5g1v0012800	lja-miR11072i-5p	MSTRG	3	-1	1	22	ACUCUGGCGAGGAUCCGCUCCA	:::::: :.::::::::.:::	UGGAGCAGGUCCUCGCCGGAGG	Cleavage		1	LotjaGi5g1v0012800	-0.289912	0.0443663	0.149866	LnvsHn
LotjaGi5g1v0012800	lja-miR11072i-5p	MSTRG	3	-1	1	22	ACUCUGGCGAGGAUCCGCUCCA	:::::: :.::::::::.:::	UGGAGCAGGUCCUCGCCGGAGG	Cleavage		1	LotjaGi5g1v0012800	0.0543496	0.635504	0.84818	RhizvsAM
LotjaGi5g1v0012800	lja-miR11108o-3p	MSTRG	5	-1	1	20	GAUGGAUGAUGAGUAUAACC	: :::::::.::.: ..::.	GAUUAUACUUAUUACUUAUU	Cleavage		2	LotjaGi5g1v0012800	-0.235416	0.103286	0.319559	RhizvsHn
LotjaGi5g1v0012800	lja-miR11108o-3p	MSTRG	5	-1	1	20	GAUGGAUGAUGAGUAUAACC	: :::::::.::.: ..::.	GAUUAUACUUAUUACUUAUU	Cleavage		2	LotjaGi5g1v0012800	-0.289766	0.0456604	0.146865	AMvsHn
LotjaGi5g1v0012800	lja-miR11108o-3p	MSTRG	5	-1	1	20	GAUGGAUGAUGAGUAUAACC	: :::::::.::.: ..::.	GAUUAUACUUAUUACUUAUU	Cleavage		2	LotjaGi5g1v0012800	0.000146684	0.99898	1	AMvsLn
LotjaGi5g1v0012800	lja-miR11108o-3p	MSTRG	5	-1	1	20	GAUGGAUGAUGAGUAUAACC	: :::::::.::.: ..::.	GAUUAUACUUAUUACUUAUU	Cleavage		2	LotjaGi5g1v0012800	0.0544963	0.631648	0.873641	RhizvsLn
LotjaGi5g1v0012800	lja-miR11108o-3p	MSTRG	5	-1	1	20	GAUGGAUGAUGAGUAUAACC	: :::::::.::.: ..::.	GAUUAUACUUAUUACUUAUU	Cleavage		2	LotjaGi5g1v0012800	-0.289912	0.0443663	0.149866	LnvsHn
LotjaGi5g1v0012800	lja-miR11108o-3p	MSTRG	5	-1	1	20	GAUGGAUGAUGAGUAUAACC	: :::::::.::.: ..::.	GAUUAUACUUAUUACUUAUU	Cleavage		2	LotjaGi5g1v0012800	0.0543496	0.635504	0.84818	RhizvsAM
LotjaGi5g1v0012800	lja-miR11108o-3p	LotjaGi5g1v0012800	4	-1	1	20	GAUGGAUGAUGAGUAUAACC	: :::::::.::.:: :::.	GAUUAUACUUAUUAUGCAUU	Cleavage		2	LotjaGi5g1v0012800	-0.235416	0.103286	0.319559	RhizvsHn
LotjaGi5g1v0012800	lja-miR11108o-3p	LotjaGi5g1v0012800	4	-1	1	20	GAUGGAUGAUGAGUAUAACC	: :::::::.::.:: :::.	GAUUAUACUUAUUAUGCAUU	Cleavage		2	LotjaGi5g1v0012800	-0.289766	0.0456604	0.146865	AMvsHn
LotjaGi5g1v0012800	lja-miR11108o-3p	LotjaGi5g1v0012800	4	-1	1	20	GAUGGAUGAUGAGUAUAACC	: :::::::.::.:: :::.	GAUUAUACUUAUUAUGCAUU	Cleavage		2	LotjaGi5g1v0012800	0.000146684	0.99898	1	AMvsLn
LotjaGi5g1v0012800	lja-miR11108o-3p	LotjaGi5g1v0012800	4	-1	1	20	GAUGGAUGAUGAGUAUAACC	: :::::::.::.:: :::.	GAUUAUACUUAUUAUGCAUU	Cleavage		2	LotjaGi5g1v0012800	0.0544963	0.631648	0.873641	RhizvsLn
LotjaGi5g1v0012800	lja-miR11108o-3p	LotjaGi5g1v0012800	4	-1	1	20	GAUGGAUGAUGAGUAUAACC	: :::::::.::.:: :::.	GAUUAUACUUAUUAUGCAUU	Cleavage		2	LotjaGi5g1v0012800	-0.289912	0.0443663	0.149866	LnvsHn
LotjaGi5g1v0012800	lja-miR11108o-3p	LotjaGi5g1v0012800	4	-1	1	20	GAUGGAUGAUGAGUAUAACC	: :::::::.::.:: :::.	GAUUAUACUUAUUAUGCAUU	Cleavage		2	LotjaGi5g1v0012800	0.0543496	0.635504	0.84818	RhizvsAM
LotjaGi5g1v0012800	lja-miR11108o-3p	MSTRG	4	-1	1	20	GAUGGAUGAUGAGUAUAACC	: :::::::.::.:: :::.	GAUUAUACUUAUUAUGCAUU	Cleavage		2	LotjaGi5g1v0012800	-0.235416	0.103286	0.319559	RhizvsHn
LotjaGi5g1v0012800	lja-miR11108o-3p	MSTRG	4	-1	1	20	GAUGGAUGAUGAGUAUAACC	: :::::::.::.:: :::.	GAUUAUACUUAUUAUGCAUU	Cleavage		2	LotjaGi5g1v0012800	-0.289766	0.0456604	0.146865	AMvsHn
LotjaGi5g1v0012800	lja-miR11108o-3p	MSTRG	4	-1	1	20	GAUGGAUGAUGAGUAUAACC	: :::::::.::.:: :::.	GAUUAUACUUAUUAUGCAUU	Cleavage		2	LotjaGi5g1v0012800	0.000146684	0.99898	1	AMvsLn
LotjaGi5g1v0012800	lja-miR11108o-3p	MSTRG	4	-1	1	20	GAUGGAUGAUGAGUAUAACC	: :::::::.::.:: :::.	GAUUAUACUUAUUAUGCAUU	Cleavage		2	LotjaGi5g1v0012800	0.0544963	0.631648	0.873641	RhizvsLn
LotjaGi5g1v0012800	lja-miR11108o-3p	MSTRG	4	-1	1	20	GAUGGAUGAUGAGUAUAACC	: :::::::.::.:: :::.	GAUUAUACUUAUUAUGCAUU	Cleavage		2	LotjaGi5g1v0012800	-0.289912	0.0443663	0.149866	LnvsHn
LotjaGi5g1v0012800	lja-miR11108o-3p	MSTRG	4	-1	1	20	GAUGGAUGAUGAGUAUAACC	: :::::::.::.:: :::.	GAUUAUACUUAUUAUGCAUU	Cleavage		2	LotjaGi5g1v0012800	0.0543496	0.635504	0.84818	RhizvsAM
LotjaGi5g1v0012800	lja-miR11108p-3p	MSTRG	5	-1	1	20	GAUGGAUGAUGAGUAUAACC	: :::::::.::.: ..::.	GAUUAUACUUAUUACUUAUU	Cleavage		2	LotjaGi5g1v0012800	-0.235416	0.103286	0.319559	RhizvsHn
LotjaGi5g1v0012800	lja-miR11108p-3p	MSTRG	5	-1	1	20	GAUGGAUGAUGAGUAUAACC	: :::::::.::.: ..::.	GAUUAUACUUAUUACUUAUU	Cleavage		2	LotjaGi5g1v0012800	-0.289766	0.0456604	0.146865	AMvsHn
LotjaGi5g1v0012800	lja-miR11108p-3p	MSTRG	5	-1	1	20	GAUGGAUGAUGAGUAUAACC	: :::::::.::.: ..::.	GAUUAUACUUAUUACUUAUU	Cleavage		2	LotjaGi5g1v0012800	0.000146684	0.99898	1	AMvsLn
LotjaGi5g1v0012800	lja-miR11108p-3p	MSTRG	5	-1	1	20	GAUGGAUGAUGAGUAUAACC	: :::::::.::.: ..::.	GAUUAUACUUAUUACUUAUU	Cleavage		2	LotjaGi5g1v0012800	0.0544963	0.631648	0.873641	RhizvsLn
LotjaGi5g1v0012800	lja-miR11108p-3p	MSTRG	5	-1	1	20	GAUGGAUGAUGAGUAUAACC	: :::::::.::.: ..::.	GAUUAUACUUAUUACUUAUU	Cleavage		2	LotjaGi5g1v0012800	-0.289912	0.0443663	0.149866	LnvsHn
LotjaGi5g1v0012800	lja-miR11108p-3p	MSTRG	5	-1	1	20	GAUGGAUGAUGAGUAUAACC	: :::::::.::.: ..::.	GAUUAUACUUAUUACUUAUU	Cleavage		2	LotjaGi5g1v0012800	0.0543496	0.635504	0.84818	RhizvsAM
LotjaGi5g1v0012800	lja-miR11108p-3p	LotjaGi5g1v0012800	4	-1	1	20	GAUGGAUGAUGAGUAUAACC	: :::::::.::.:: :::.	GAUUAUACUUAUUAUGCAUU	Cleavage		2	LotjaGi5g1v0012800	-0.235416	0.103286	0.319559	RhizvsHn
LotjaGi5g1v0012800	lja-miR11108p-3p	LotjaGi5g1v0012800	4	-1	1	20	GAUGGAUGAUGAGUAUAACC	: :::::::.::.:: :::.	GAUUAUACUUAUUAUGCAUU	Cleavage		2	LotjaGi5g1v0012800	-0.289766	0.0456604	0.146865	AMvsHn
LotjaGi5g1v0012800	lja-miR11108p-3p	LotjaGi5g1v0012800	4	-1	1	20	GAUGGAUGAUGAGUAUAACC	: :::::::.::.:: :::.	GAUUAUACUUAUUAUGCAUU	Cleavage		2	LotjaGi5g1v0012800	0.000146684	0.99898	1	AMvsLn
LotjaGi5g1v0012800	lja-miR11108p-3p	LotjaGi5g1v0012800	4	-1	1	20	GAUGGAUGAUGAGUAUAACC	: :::::::.::.:: :::.	GAUUAUACUUAUUAUGCAUU	Cleavage		2	LotjaGi5g1v0012800	0.0544963	0.631648	0.873641	RhizvsLn
LotjaGi5g1v0012800	lja-miR11108p-3p	LotjaGi5g1v0012800	4	-1	1	20	GAUGGAUGAUGAGUAUAACC	: :::::::.::.:: :::.	GAUUAUACUUAUUAUGCAUU	Cleavage		2	LotjaGi5g1v0012800	-0.289912	0.0443663	0.149866	LnvsHn
LotjaGi5g1v0012800	lja-miR11108p-3p	LotjaGi5g1v0012800	4	-1	1	20	GAUGGAUGAUGAGUAUAACC	: :::::::.::.:: :::.	GAUUAUACUUAUUAUGCAUU	Cleavage		2	LotjaGi5g1v0012800	0.0543496	0.635504	0.84818	RhizvsAM
LotjaGi5g1v0012800	lja-miR11108p-3p	MSTRG	4	-1	1	20	GAUGGAUGAUGAGUAUAACC	: :::::::.::.:: :::.	GAUUAUACUUAUUAUGCAUU	Cleavage		2	LotjaGi5g1v0012800	-0.235416	0.103286	0.319559	RhizvsHn
LotjaGi5g1v0012800	lja-miR11108p-3p	MSTRG	4	-1	1	20	GAUGGAUGAUGAGUAUAACC	: :::::::.::.:: :::.	GAUUAUACUUAUUAUGCAUU	Cleavage		2	LotjaGi5g1v0012800	-0.289766	0.0456604	0.146865	AMvsHn
LotjaGi5g1v0012800	lja-miR11108p-3p	MSTRG	4	-1	1	20	GAUGGAUGAUGAGUAUAACC	: :::::::.::.:: :::.	GAUUAUACUUAUUAUGCAUU	Cleavage		2	LotjaGi5g1v0012800	0.000146684	0.99898	1	AMvsLn
LotjaGi5g1v0012800	lja-miR11108p-3p	MSTRG	4	-1	1	20	GAUGGAUGAUGAGUAUAACC	: :::::::.::.:: :::.	GAUUAUACUUAUUAUGCAUU	Cleavage		2	LotjaGi5g1v0012800	0.0544963	0.631648	0.873641	RhizvsLn
LotjaGi5g1v0012800	lja-miR11108p-3p	MSTRG	4	-1	1	20	GAUGGAUGAUGAGUAUAACC	: :::::::.::.:: :::.	GAUUAUACUUAUUAUGCAUU	Cleavage		2	LotjaGi5g1v0012800	-0.289912	0.0443663	0.149866	LnvsHn
LotjaGi5g1v0012800	lja-miR11108p-3p	MSTRG	4	-1	1	20	GAUGGAUGAUGAGUAUAACC	: :::::::.::.:: :::.	GAUUAUACUUAUUAUGCAUU	Cleavage		2	LotjaGi5g1v0012800	0.0543496	0.635504	0.84818	RhizvsAM
LotjaGi5g1v0013200	lja-miR11094-3p	MSTRG	5	-1	1	20	AUAGGCCUGAUAGUAUAAGC	::: :.:::.:: :.:::	UCUUUGAUUAUUAGCCUUAU	Cleavage		2	LotjaGi5g1v0013200	0.0738012	0.623505	0.976158	AMvsLn
LotjaGi5g1v0013200	lja-miR11094-3p	MSTRG	5	-1	1	20	AUAGGCCUGAUAGUAUAAGC	::: :.:::.:: :.:::	UCUUUGAUUAUUAGCCUUAU	Cleavage		2	LotjaGi5g1v0013200	-0.259846	0.154459	0.40265	RhizvsHn
LotjaGi5g1v0013200	lja-miR11094-3p	MSTRG	5	-1	1	20	AUAGGCCUGAUAGUAUAAGC	::: :.:::.:: :.:::	UCUUUGAUUAUUAGCCUUAU	Cleavage		2	LotjaGi5g1v0013200	-0.423401	0.0196873	0.0849704	LnvsHn
LotjaGi5g1v0013200	lja-miR11094-3p	MSTRG	5	-1	1	20	AUAGGCCUGAUAGUAUAAGC	::: :.:::.:: :.:::	UCUUUGAUUAUUAGCCUUAU	Cleavage		2	LotjaGi5g1v0013200	0.163555	0.261881	0.603295	RhizvsLn
LotjaGi5g1v0013200	lja-miR11094-3p	MSTRG	5	-1	1	20	AUAGGCCUGAUAGUAUAAGC	::: :.:::.:: :.:::	UCUUUGAUUAUUAGCCUUAU	Cleavage		2	LotjaGi5g1v0013200	-0.3496	0.0596392	0.17682	AMvsHn
LotjaGi5g1v0013200	lja-miR11094-3p	MSTRG	5	-1	1	20	AUAGGCCUGAUAGUAUAAGC	::: :.:::.:: :.:::	UCUUUGAUUAUUAGCCUUAU	Cleavage		2	LotjaGi5g1v0013200	0.089754	0.549953	0.799942	RhizvsAM
LotjaGi5g1v0013200	lja-miR11094-3p	MSTRG	3	-1	1	20	AUAGGCCUGAUAGUAUAAGC	::::::::::::: :.:::	GCUUAUACUAUCAUGUCUAA	Cleavage		2	LotjaGi5g1v0013200	0.0738012	0.623505	0.976158	AMvsLn
LotjaGi5g1v0013200	lja-miR11094-3p	MSTRG	3	-1	1	20	AUAGGCCUGAUAGUAUAAGC	::::::::::::: :.:::	GCUUAUACUAUCAUGUCUAA	Cleavage		2	LotjaGi5g1v0013200	-0.259846	0.154459	0.40265	RhizvsHn
LotjaGi5g1v0013200	lja-miR11094-3p	MSTRG	3	-1	1	20	AUAGGCCUGAUAGUAUAAGC	::::::::::::: :.:::	GCUUAUACUAUCAUGUCUAA	Cleavage		2	LotjaGi5g1v0013200	-0.423401	0.0196873	0.0849704	LnvsHn
LotjaGi5g1v0013200	lja-miR11094-3p	MSTRG	3	-1	1	20	AUAGGCCUGAUAGUAUAAGC	::::::::::::: :.:::	GCUUAUACUAUCAUGUCUAA	Cleavage		2	LotjaGi5g1v0013200	0.163555	0.261881	0.603295	RhizvsLn
LotjaGi5g1v0013200	lja-miR11094-3p	MSTRG	3	-1	1	20	AUAGGCCUGAUAGUAUAAGC	::::::::::::: :.:::	GCUUAUACUAUCAUGUCUAA	Cleavage		2	LotjaGi5g1v0013200	-0.3496	0.0596392	0.17682	AMvsHn
LotjaGi5g1v0013200	lja-miR11094-3p	MSTRG	3	-1	1	20	AUAGGCCUGAUAGUAUAAGC	::::::::::::: :.:::	GCUUAUACUAUCAUGUCUAA	Cleavage		2	LotjaGi5g1v0013200	0.089754	0.549953	0.799942	RhizvsAM
LotjaGi5g1v0013300	lja-miR477-3p	LotjaGi5g1v0013300	4	-1	1	19	UGAAGUCUAGGGAGAGUGG	:::::::::. .:.::::	CCACUCUCCUAGGGCUUCC	Cleavage		1	LotjaGi5g1v0013300	0.641408	0.797438	0.913934	RhizvsHn
LotjaGi5g1v0013300	lja-miR477-3p	LotjaGi5g1v0013300	4	-1	1	19	UGAAGUCUAGGGAGAGUGG	:::::::::. .:.::::	CCACUCUCCUAGGGCUUCC	Cleavage		1	LotjaGi5g1v0013300	0.0765013	0.969291	0.992358	RhizvsLn
LotjaGi5g1v0013300	lja-miR477-3p	LotjaGi5g1v0013300	4	-1	1	19	UGAAGUCUAGGGAGAGUGG	:::::::::. .:.::::	CCACUCUCCUAGGGCUUCC	Cleavage		1	LotjaGi5g1v0013300	0.564906	0.819137	0.912029	LnvsHn
LotjaGi5g1v0013300	lja-miR477-3p	LotjaGi5g1v0013300	4	-1	1	19	UGAAGUCUAGGGAGAGUGG	:::::::::. .:.::::	CCACUCUCCUAGGGCUUCC	Cleavage		1	LotjaGi5g1v0013300	0.99038	0.716117	0.841258	AMvsHn
LotjaGi5g1v0013300	lja-miR477-3p	LotjaGi5g1v0013300	4	-1	1	19	UGAAGUCUAGGGAGAGUGG	:::::::::. .:.::::	CCACUCUCCUAGGGCUUCC	Cleavage		1	LotjaGi5g1v0013300	-0.348973	0.875036	0.955312	RhizvsAM
LotjaGi5g1v0013300	lja-miR477-3p	LotjaGi5g1v0013300	4	-1	1	19	UGAAGUCUAGGGAGAGUGG	:::::::::. .:.::::	CCACUCUCCUAGGGCUUCC	Cleavage		1	LotjaGi5g1v0013300	0.425474	0.846784	0.992873	AMvsLn
LotjaGi5g1v0013400	lja-miR11108i-3p	LotjaGi5g1v0013400	4	-1	1	21	UAUCAUGGGUCAUAGACAACC	:::::.:::. .::::::	UUGUGUCUGUGAUGUAUGAUA	Cleavage		1	LotjaGi5g1v0013400	4.27449	2.94e-07	9.66e-06	RhizvsHn
LotjaGi5g1v0013400	lja-miR11108i-3p	LotjaGi5g1v0013400	4	-1	1	21	UAUCAUGGGUCAUAGACAACC	:::::.:::. .::::::	UUGUGUCUGUGAUGUAUGAUA	Cleavage		1	LotjaGi5g1v0013400	5.35363	1.19e-09	4.85e-08	AMvsHn
LotjaGi5g1v0013400	lja-miR11108i-3p	LotjaGi5g1v0013400	4	-1	1	21	UAUCAUGGGUCAUAGACAACC	:::::.:::. .::::::	UUGUGUCUGUGAUGUAUGAUA	Cleavage		1	LotjaGi5g1v0013400	5.55034	4.05e-10	1.76e-08	LnvsHn
LotjaGi5g1v0013400	lja-miR11108i-3p	LotjaGi5g1v0013400	4	-1	1	21	UAUCAUGGGUCAUAGACAACC	:::::.:::. .::::::	UUGUGUCUGUGAUGUAUGAUA	Cleavage		1	LotjaGi5g1v0013400	-1.07914	0.0307028	0.16601	RhizvsAM
LotjaGi5g1v0013400	lja-miR11108i-3p	LotjaGi5g1v0013400	4	-1	1	21	UAUCAUGGGUCAUAGACAACC	:::::.:::. .::::::	UUGUGUCUGUGAUGUAUGAUA	Cleavage		1	LotjaGi5g1v0013400	-1.27584	0.0103216	0.074831	RhizvsLn
LotjaGi5g1v0013400	lja-miR11108i-3p	LotjaGi5g1v0013400	4	-1	1	21	UAUCAUGGGUCAUAGACAACC	:::::.:::. .::::::	UUGUGUCUGUGAUGUAUGAUA	Cleavage		1	LotjaGi5g1v0013400	-0.196704	0.688626	0.982065	AMvsLn
LotjaGi5g1v0013500	lja-miR11088a-3p	LotjaGi5g1v0013500	2	-1	1	21	UCUCAACCCAACCCAUAUGGC	.:.::::::::::::::: :	CUCGUAUGGGUUGGGUUGAAA	Cleavage		1	LotjaGi5g1v0013500	1.0861	0.0645041	0.965567	AMvsLn
LotjaGi5g1v0013500	lja-miR11088a-3p	LotjaGi5g1v0013500	2	-1	1	21	UCUCAACCCAACCCAUAUGGC	.:.::::::::::::::: :	CUCGUAUGGGUUGGGUUGAAA	Cleavage		1	LotjaGi5g1v0013500	0.379919	0.581337	0.75114	AMvsHn
LotjaGi5g1v0013500	lja-miR11088a-3p	LotjaGi5g1v0013500	2	-1	1	21	UCUCAACCCAACCCAUAUGGC	.:.::::::::::::::: :	CUCGUAUGGGUUGGGUUGAAA	Cleavage		1	LotjaGi5g1v0013500	-0.795919	0.161168	0.448689	RhizvsAM
LotjaGi5g1v0013500	lja-miR11088a-3p	LotjaGi5g1v0013500	2	-1	1	21	UCUCAACCCAACCCAUAUGGC	.:.::::::::::::::: :	CUCGUAUGGGUUGGGUUGAAA	Cleavage		1	LotjaGi5g1v0013500	0.29018	0.5984	0.858191	RhizvsLn
LotjaGi5g1v0013500	lja-miR11088a-3p	LotjaGi5g1v0013500	2	-1	1	21	UCUCAACCCAACCCAUAUGGC	.:.::::::::::::::: :	CUCGUAUGGGUUGGGUUGAAA	Cleavage		1	LotjaGi5g1v0013500	-0.70618	0.284256	0.501135	LnvsHn
LotjaGi5g1v0013500	lja-miR11088a-3p	LotjaGi5g1v0013500	2	-1	1	21	UCUCAACCCAACCCAUAUGGC	.:.::::::::::::::: :	CUCGUAUGGGUUGGGUUGAAA	Cleavage		1	LotjaGi5g1v0013500	-0.416	0.521913	0.756241	RhizvsHn
LotjaGi5g1v0013500	lja-miR1120-3p	LotjaGi5g1v0013500	4.5	-1	1	23	GAGUCUAUAAUAAGGGACGGAGG	.::: ::::::.::.: :..::	AUUCCAUCCCUUGUUGUUGGUUC	Cleavage		1	LotjaGi5g1v0013500	1.0861	0.0645041	0.965567	AMvsLn
LotjaGi5g1v0013500	lja-miR1120-3p	LotjaGi5g1v0013500	4.5	-1	1	23	GAGUCUAUAAUAAGGGACGGAGG	.::: ::::::.::.: :..::	AUUCCAUCCCUUGUUGUUGGUUC	Cleavage		1	LotjaGi5g1v0013500	0.379919	0.581337	0.75114	AMvsHn
LotjaGi5g1v0013500	lja-miR1120-3p	LotjaGi5g1v0013500	4.5	-1	1	23	GAGUCUAUAAUAAGGGACGGAGG	.::: ::::::.::.: :..::	AUUCCAUCCCUUGUUGUUGGUUC	Cleavage		1	LotjaGi5g1v0013500	-0.795919	0.161168	0.448689	RhizvsAM
LotjaGi5g1v0013500	lja-miR1120-3p	LotjaGi5g1v0013500	4.5	-1	1	23	GAGUCUAUAAUAAGGGACGGAGG	.::: ::::::.::.: :..::	AUUCCAUCCCUUGUUGUUGGUUC	Cleavage		1	LotjaGi5g1v0013500	0.29018	0.5984	0.858191	RhizvsLn
LotjaGi5g1v0013500	lja-miR1120-3p	LotjaGi5g1v0013500	4.5	-1	1	23	GAGUCUAUAAUAAGGGACGGAGG	.::: ::::::.::.: :..::	AUUCCAUCCCUUGUUGUUGGUUC	Cleavage		1	LotjaGi5g1v0013500	-0.70618	0.284256	0.501135	LnvsHn
LotjaGi5g1v0013500	lja-miR1120-3p	LotjaGi5g1v0013500	4.5	-1	1	23	GAGUCUAUAAUAAGGGACGGAGG	.::: ::::::.::.: :..::	AUUCCAUCCCUUGUUGUUGGUUC	Cleavage		1	LotjaGi5g1v0013500	-0.416	0.521913	0.756241	RhizvsHn
LotjaGi5g1v0013500	lja-miR171d-3p	LotjaGi5g1v0013500	5	-1	1	19	CGAUGUGGUGAGGUCAAUC	::::::.:::..::: :	CAUUGACUUCAUUACAACC	Cleavage		1	LotjaGi5g1v0013500	1.0861	0.0645041	0.965567	AMvsLn
LotjaGi5g1v0013500	lja-miR171d-3p	LotjaGi5g1v0013500	5	-1	1	19	CGAUGUGGUGAGGUCAAUC	::::::.:::..::: :	CAUUGACUUCAUUACAACC	Cleavage		1	LotjaGi5g1v0013500	0.379919	0.581337	0.75114	AMvsHn
LotjaGi5g1v0013500	lja-miR171d-3p	LotjaGi5g1v0013500	5	-1	1	19	CGAUGUGGUGAGGUCAAUC	::::::.:::..::: :	CAUUGACUUCAUUACAACC	Cleavage		1	LotjaGi5g1v0013500	-0.795919	0.161168	0.448689	RhizvsAM
LotjaGi5g1v0013500	lja-miR171d-3p	LotjaGi5g1v0013500	5	-1	1	19	CGAUGUGGUGAGGUCAAUC	::::::.:::..::: :	CAUUGACUUCAUUACAACC	Cleavage		1	LotjaGi5g1v0013500	0.29018	0.5984	0.858191	RhizvsLn
LotjaGi5g1v0013500	lja-miR171d-3p	LotjaGi5g1v0013500	5	-1	1	19	CGAUGUGGUGAGGUCAAUC	::::::.:::..::: :	CAUUGACUUCAUUACAACC	Cleavage		1	LotjaGi5g1v0013500	-0.70618	0.284256	0.501135	LnvsHn
LotjaGi5g1v0013500	lja-miR171d-3p	LotjaGi5g1v0013500	5	-1	1	19	CGAUGUGGUGAGGUCAAUC	::::::.:::..::: :	CAUUGACUUCAUUACAACC	Cleavage		1	LotjaGi5g1v0013500	-0.416	0.521913	0.756241	RhizvsHn
LotjaGi5g1v0013700	lja-miR11090d-3p	MSTRG	3.5	-1	1	19	GCGUCGAUAUCUCUAGUGU	:::::.::: ::::::::	ACACUGGAGCAAUCGACGC	Translation		1	LotjaGi5g1v0013700	-0.416837	0.013976	0.0946952	RhizvsAM
LotjaGi5g1v0013700	lja-miR11090d-3p	MSTRG	3.5	-1	1	19	GCGUCGAUAUCUCUAGUGU	:::::.::: ::::::::	ACACUGGAGCAAUCGACGC	Translation		1	LotjaGi5g1v0013700	0.0302375	0.858152	0.993647	AMvsLn
LotjaGi5g1v0013700	lja-miR11090d-3p	MSTRG	3.5	-1	1	19	GCGUCGAUAUCUCUAGUGU	:::::.::: ::::::::	ACACUGGAGCAAUCGACGC	Translation		1	LotjaGi5g1v0013700	0.209151	0.341432	0.609739	RhizvsHn
LotjaGi5g1v0013700	lja-miR11090d-3p	MSTRG	3.5	-1	1	19	GCGUCGAUAUCUCUAGUGU	:::::.::: ::::::::	ACACUGGAGCAAUCGACGC	Translation		1	LotjaGi5g1v0013700	0.595751	0.0078565	0.0428305	LnvsHn
LotjaGi5g1v0013700	lja-miR11090d-3p	MSTRG	3.5	-1	1	19	GCGUCGAUAUCUCUAGUGU	:::::.::: ::::::::	ACACUGGAGCAAUCGACGC	Translation		1	LotjaGi5g1v0013700	0.625989	0.00535682	0.0300974	AMvsHn
LotjaGi5g1v0013700	lja-miR11090d-3p	MSTRG	3.5	-1	1	19	GCGUCGAUAUCUCUAGUGU	:::::.::: ::::::::	ACACUGGAGCAAUCGACGC	Translation		1	LotjaGi5g1v0013700	-0.3866	0.0222542	0.132238	RhizvsLn
LotjaGi5g1v0013700	lja-miR1120-3p	MSTRG	4.5	-1	1	23	GAGUCUAUAAUAAGGGACGGAGG	.::: ::::::.::.: :..::	AUUCCAUCCCUUGUUGUUGGUUC	Cleavage		1	LotjaGi5g1v0013700	-0.416837	0.013976	0.0946952	RhizvsAM
LotjaGi5g1v0013700	lja-miR1120-3p	MSTRG	4.5	-1	1	23	GAGUCUAUAAUAAGGGACGGAGG	.::: ::::::.::.: :..::	AUUCCAUCCCUUGUUGUUGGUUC	Cleavage		1	LotjaGi5g1v0013700	0.0302375	0.858152	0.993647	AMvsLn
LotjaGi5g1v0013700	lja-miR1120-3p	MSTRG	4.5	-1	1	23	GAGUCUAUAAUAAGGGACGGAGG	.::: ::::::.::.: :..::	AUUCCAUCCCUUGUUGUUGGUUC	Cleavage		1	LotjaGi5g1v0013700	0.209151	0.341432	0.609739	RhizvsHn
LotjaGi5g1v0013700	lja-miR1120-3p	MSTRG	4.5	-1	1	23	GAGUCUAUAAUAAGGGACGGAGG	.::: ::::::.::.: :..::	AUUCCAUCCCUUGUUGUUGGUUC	Cleavage		1	LotjaGi5g1v0013700	0.595751	0.0078565	0.0428305	LnvsHn
LotjaGi5g1v0013700	lja-miR1120-3p	MSTRG	4.5	-1	1	23	GAGUCUAUAAUAAGGGACGGAGG	.::: ::::::.::.: :..::	AUUCCAUCCCUUGUUGUUGGUUC	Cleavage		1	LotjaGi5g1v0013700	0.625989	0.00535682	0.0300974	AMvsHn
LotjaGi5g1v0013700	lja-miR1120-3p	MSTRG	4.5	-1	1	23	GAGUCUAUAAUAAGGGACGGAGG	.::: ::::::.::.: :..::	AUUCCAUCCCUUGUUGUUGGUUC	Cleavage		1	LotjaGi5g1v0013700	-0.3866	0.0222542	0.132238	RhizvsLn
LotjaGi5g1v0013700	lja-miR11086-5p	MSTRG	4	-1	1	20	UGUCGAGUGCUCCAUCUAAC	:: ::::::.::: ::::	CAUAAAUGGAGUACUAGACA	Cleavage		1	LotjaGi5g1v0013700	-0.416837	0.013976	0.0946952	RhizvsAM
LotjaGi5g1v0013700	lja-miR11086-5p	MSTRG	4	-1	1	20	UGUCGAGUGCUCCAUCUAAC	:: ::::::.::: ::::	CAUAAAUGGAGUACUAGACA	Cleavage		1	LotjaGi5g1v0013700	0.0302375	0.858152	0.993647	AMvsLn
LotjaGi5g1v0013700	lja-miR11086-5p	MSTRG	4	-1	1	20	UGUCGAGUGCUCCAUCUAAC	:: ::::::.::: ::::	CAUAAAUGGAGUACUAGACA	Cleavage		1	LotjaGi5g1v0013700	0.209151	0.341432	0.609739	RhizvsHn
LotjaGi5g1v0013700	lja-miR11086-5p	MSTRG	4	-1	1	20	UGUCGAGUGCUCCAUCUAAC	:: ::::::.::: ::::	CAUAAAUGGAGUACUAGACA	Cleavage		1	LotjaGi5g1v0013700	0.595751	0.0078565	0.0428305	LnvsHn
LotjaGi5g1v0013700	lja-miR11086-5p	MSTRG	4	-1	1	20	UGUCGAGUGCUCCAUCUAAC	:: ::::::.::: ::::	CAUAAAUGGAGUACUAGACA	Cleavage		1	LotjaGi5g1v0013700	0.625989	0.00535682	0.0300974	AMvsHn
LotjaGi5g1v0013700	lja-miR11086-5p	MSTRG	4	-1	1	20	UGUCGAGUGCUCCAUCUAAC	:: ::::::.::: ::::	CAUAAAUGGAGUACUAGACA	Cleavage		1	LotjaGi5g1v0013700	-0.3866	0.0222542	0.132238	RhizvsLn
LotjaGi5g1v0013700	lja-miR11086-5p	LotjaGi5g1v0013700	4	-1	1	20	UGUCGAGUGCUCCAUCUAAC	:: ::::::.::: ::::	CAUAAAUGGAGUACUAGACA	Cleavage		1	LotjaGi5g1v0013700	-0.416837	0.013976	0.0946952	RhizvsAM
LotjaGi5g1v0013700	lja-miR11086-5p	LotjaGi5g1v0013700	4	-1	1	20	UGUCGAGUGCUCCAUCUAAC	:: ::::::.::: ::::	CAUAAAUGGAGUACUAGACA	Cleavage		1	LotjaGi5g1v0013700	0.0302375	0.858152	0.993647	AMvsLn
LotjaGi5g1v0013700	lja-miR11086-5p	LotjaGi5g1v0013700	4	-1	1	20	UGUCGAGUGCUCCAUCUAAC	:: ::::::.::: ::::	CAUAAAUGGAGUACUAGACA	Cleavage		1	LotjaGi5g1v0013700	0.209151	0.341432	0.609739	RhizvsHn
LotjaGi5g1v0013700	lja-miR11086-5p	LotjaGi5g1v0013700	4	-1	1	20	UGUCGAGUGCUCCAUCUAAC	:: ::::::.::: ::::	CAUAAAUGGAGUACUAGACA	Cleavage		1	LotjaGi5g1v0013700	0.595751	0.0078565	0.0428305	LnvsHn
LotjaGi5g1v0013700	lja-miR11086-5p	LotjaGi5g1v0013700	4	-1	1	20	UGUCGAGUGCUCCAUCUAAC	:: ::::::.::: ::::	CAUAAAUGGAGUACUAGACA	Cleavage		1	LotjaGi5g1v0013700	0.625989	0.00535682	0.0300974	AMvsHn
LotjaGi5g1v0013700	lja-miR11086-5p	LotjaGi5g1v0013700	4	-1	1	20	UGUCGAGUGCUCCAUCUAAC	:: ::::::.::: ::::	CAUAAAUGGAGUACUAGACA	Cleavage		1	LotjaGi5g1v0013700	-0.3866	0.0222542	0.132238	RhizvsLn
LotjaGi5g1v0013700	lja-miR11156-5p	MSTRG	3.5	-1	1	20	AAGAUGGGAUGAUGAAUGAC	:::::.:::::..:: .::	CUCAUUUAUCAUUUCAGUUU	Cleavage		1	LotjaGi5g1v0013700	-0.416837	0.013976	0.0946952	RhizvsAM
LotjaGi5g1v0013700	lja-miR11156-5p	MSTRG	3.5	-1	1	20	AAGAUGGGAUGAUGAAUGAC	:::::.:::::..:: .::	CUCAUUUAUCAUUUCAGUUU	Cleavage		1	LotjaGi5g1v0013700	0.0302375	0.858152	0.993647	AMvsLn
LotjaGi5g1v0013700	lja-miR11156-5p	MSTRG	3.5	-1	1	20	AAGAUGGGAUGAUGAAUGAC	:::::.:::::..:: .::	CUCAUUUAUCAUUUCAGUUU	Cleavage		1	LotjaGi5g1v0013700	0.209151	0.341432	0.609739	RhizvsHn
LotjaGi5g1v0013700	lja-miR11156-5p	MSTRG	3.5	-1	1	20	AAGAUGGGAUGAUGAAUGAC	:::::.:::::..:: .::	CUCAUUUAUCAUUUCAGUUU	Cleavage		1	LotjaGi5g1v0013700	0.595751	0.0078565	0.0428305	LnvsHn
LotjaGi5g1v0013700	lja-miR11156-5p	MSTRG	3.5	-1	1	20	AAGAUGGGAUGAUGAAUGAC	:::::.:::::..:: .::	CUCAUUUAUCAUUUCAGUUU	Cleavage		1	LotjaGi5g1v0013700	0.625989	0.00535682	0.0300974	AMvsHn
LotjaGi5g1v0013700	lja-miR11156-5p	MSTRG	3.5	-1	1	20	AAGAUGGGAUGAUGAAUGAC	:::::.:::::..:: .::	CUCAUUUAUCAUUUCAGUUU	Cleavage		1	LotjaGi5g1v0013700	-0.3866	0.0222542	0.132238	RhizvsLn
LotjaGi5g1v0013700	lja-miR7521	MSTRG	4.5	-1	1	20	UCAUGGGUGGGGUGUAAACC	:::::::.::.:.:::	GAAUUACACCUCAUCUAUGC	Cleavage		1	LotjaGi5g1v0013700	-0.416837	0.013976	0.0946952	RhizvsAM
LotjaGi5g1v0013700	lja-miR7521	MSTRG	4.5	-1	1	20	UCAUGGGUGGGGUGUAAACC	:::::::.::.:.:::	GAAUUACACCUCAUCUAUGC	Cleavage		1	LotjaGi5g1v0013700	0.0302375	0.858152	0.993647	AMvsLn
LotjaGi5g1v0013700	lja-miR7521	MSTRG	4.5	-1	1	20	UCAUGGGUGGGGUGUAAACC	:::::::.::.:.:::	GAAUUACACCUCAUCUAUGC	Cleavage		1	LotjaGi5g1v0013700	0.209151	0.341432	0.609739	RhizvsHn
LotjaGi5g1v0013700	lja-miR7521	MSTRG	4.5	-1	1	20	UCAUGGGUGGGGUGUAAACC	:::::::.::.:.:::	GAAUUACACCUCAUCUAUGC	Cleavage		1	LotjaGi5g1v0013700	0.595751	0.0078565	0.0428305	LnvsHn
LotjaGi5g1v0013700	lja-miR7521	MSTRG	4.5	-1	1	20	UCAUGGGUGGGGUGUAAACC	:::::::.::.:.:::	GAAUUACACCUCAUCUAUGC	Cleavage		1	LotjaGi5g1v0013700	0.625989	0.00535682	0.0300974	AMvsHn
LotjaGi5g1v0013700	lja-miR7521	MSTRG	4.5	-1	1	20	UCAUGGGUGGGGUGUAAACC	:::::::.::.:.:::	GAAUUACACCUCAUCUAUGC	Cleavage		1	LotjaGi5g1v0013700	-0.3866	0.0222542	0.132238	RhizvsLn
LotjaGi5g1v0013700	lja-miR11108h-5p	MSTRG	4.5	-1	1	20	ACAUGGAGAUAAAUGAGUGG	.::::.::::::.::..:	UCACUUAUUUAUUUCUGUAC	Cleavage		1	LotjaGi5g1v0013700	-0.416837	0.013976	0.0946952	RhizvsAM
LotjaGi5g1v0013700	lja-miR11108h-5p	MSTRG	4.5	-1	1	20	ACAUGGAGAUAAAUGAGUGG	.::::.::::::.::..:	UCACUUAUUUAUUUCUGUAC	Cleavage		1	LotjaGi5g1v0013700	0.0302375	0.858152	0.993647	AMvsLn
LotjaGi5g1v0013700	lja-miR11108h-5p	MSTRG	4.5	-1	1	20	ACAUGGAGAUAAAUGAGUGG	.::::.::::::.::..:	UCACUUAUUUAUUUCUGUAC	Cleavage		1	LotjaGi5g1v0013700	0.209151	0.341432	0.609739	RhizvsHn
LotjaGi5g1v0013700	lja-miR11108h-5p	MSTRG	4.5	-1	1	20	ACAUGGAGAUAAAUGAGUGG	.::::.::::::.::..:	UCACUUAUUUAUUUCUGUAC	Cleavage		1	LotjaGi5g1v0013700	0.595751	0.0078565	0.0428305	LnvsHn
LotjaGi5g1v0013700	lja-miR11108h-5p	MSTRG	4.5	-1	1	20	ACAUGGAGAUAAAUGAGUGG	.::::.::::::.::..:	UCACUUAUUUAUUUCUGUAC	Cleavage		1	LotjaGi5g1v0013700	0.625989	0.00535682	0.0300974	AMvsHn
LotjaGi5g1v0013700	lja-miR11108h-5p	MSTRG	4.5	-1	1	20	ACAUGGAGAUAAAUGAGUGG	.::::.::::::.::..:	UCACUUAUUUAUUUCUGUAC	Cleavage		1	LotjaGi5g1v0013700	-0.3866	0.0222542	0.132238	RhizvsLn
LotjaGi5g1v0013700	lja-miR11108k-5p	MSTRG	5	-1	1	20	ACAUGGAGAUAAGUGAGUGG	.::::.:.::::.::..:	UCACUUAUUUAUUUCUGUAC	Cleavage		1	LotjaGi5g1v0013700	-0.416837	0.013976	0.0946952	RhizvsAM
LotjaGi5g1v0013700	lja-miR11108k-5p	MSTRG	5	-1	1	20	ACAUGGAGAUAAGUGAGUGG	.::::.:.::::.::..:	UCACUUAUUUAUUUCUGUAC	Cleavage		1	LotjaGi5g1v0013700	0.0302375	0.858152	0.993647	AMvsLn
LotjaGi5g1v0013700	lja-miR11108k-5p	MSTRG	5	-1	1	20	ACAUGGAGAUAAGUGAGUGG	.::::.:.::::.::..:	UCACUUAUUUAUUUCUGUAC	Cleavage		1	LotjaGi5g1v0013700	0.209151	0.341432	0.609739	RhizvsHn
LotjaGi5g1v0013700	lja-miR11108k-5p	MSTRG	5	-1	1	20	ACAUGGAGAUAAGUGAGUGG	.::::.:.::::.::..:	UCACUUAUUUAUUUCUGUAC	Cleavage		1	LotjaGi5g1v0013700	0.595751	0.0078565	0.0428305	LnvsHn
LotjaGi5g1v0013700	lja-miR11108k-5p	MSTRG	5	-1	1	20	ACAUGGAGAUAAGUGAGUGG	.::::.:.::::.::..:	UCACUUAUUUAUUUCUGUAC	Cleavage		1	LotjaGi5g1v0013700	0.625989	0.00535682	0.0300974	AMvsHn
LotjaGi5g1v0013700	lja-miR11108k-5p	MSTRG	5	-1	1	20	ACAUGGAGAUAAGUGAGUGG	.::::.:.::::.::..:	UCACUUAUUUAUUUCUGUAC	Cleavage		1	LotjaGi5g1v0013700	-0.3866	0.0222542	0.132238	RhizvsLn
LotjaGi5g1v0013700	lja-miR11108l-5p	MSTRG	5	-1	1	20	ACAUGGAGAUAAGUGAGUGG	.::::.:.::::.::..:	UCACUUAUUUAUUUCUGUAC	Cleavage		1	LotjaGi5g1v0013700	-0.416837	0.013976	0.0946952	RhizvsAM
LotjaGi5g1v0013700	lja-miR11108l-5p	MSTRG	5	-1	1	20	ACAUGGAGAUAAGUGAGUGG	.::::.:.::::.::..:	UCACUUAUUUAUUUCUGUAC	Cleavage		1	LotjaGi5g1v0013700	0.0302375	0.858152	0.993647	AMvsLn
LotjaGi5g1v0013700	lja-miR11108l-5p	MSTRG	5	-1	1	20	ACAUGGAGAUAAGUGAGUGG	.::::.:.::::.::..:	UCACUUAUUUAUUUCUGUAC	Cleavage		1	LotjaGi5g1v0013700	0.209151	0.341432	0.609739	RhizvsHn
LotjaGi5g1v0013700	lja-miR11108l-5p	MSTRG	5	-1	1	20	ACAUGGAGAUAAGUGAGUGG	.::::.:.::::.::..:	UCACUUAUUUAUUUCUGUAC	Cleavage		1	LotjaGi5g1v0013700	0.595751	0.0078565	0.0428305	LnvsHn
LotjaGi5g1v0013700	lja-miR11108l-5p	MSTRG	5	-1	1	20	ACAUGGAGAUAAGUGAGUGG	.::::.:.::::.::..:	UCACUUAUUUAUUUCUGUAC	Cleavage		1	LotjaGi5g1v0013700	0.625989	0.00535682	0.0300974	AMvsHn
LotjaGi5g1v0013700	lja-miR11108l-5p	MSTRG	5	-1	1	20	ACAUGGAGAUAAGUGAGUGG	.::::.:.::::.::..:	UCACUUAUUUAUUUCUGUAC	Cleavage		1	LotjaGi5g1v0013700	-0.3866	0.0222542	0.132238	RhizvsLn
LotjaGi5g1v0013700	lja-miR11108g-5p	MSTRG	4.5	-1	1	20	ACAUGGAGAUAAAUGAGUGG	.::::.::::::.::..:	UCACUUAUUUAUUUCUGUAC	Cleavage		1	LotjaGi5g1v0013700	-0.416837	0.013976	0.0946952	RhizvsAM
LotjaGi5g1v0013700	lja-miR11108g-5p	MSTRG	4.5	-1	1	20	ACAUGGAGAUAAAUGAGUGG	.::::.::::::.::..:	UCACUUAUUUAUUUCUGUAC	Cleavage		1	LotjaGi5g1v0013700	0.0302375	0.858152	0.993647	AMvsLn
LotjaGi5g1v0013700	lja-miR11108g-5p	MSTRG	4.5	-1	1	20	ACAUGGAGAUAAAUGAGUGG	.::::.::::::.::..:	UCACUUAUUUAUUUCUGUAC	Cleavage		1	LotjaGi5g1v0013700	0.209151	0.341432	0.609739	RhizvsHn
LotjaGi5g1v0013700	lja-miR11108g-5p	MSTRG	4.5	-1	1	20	ACAUGGAGAUAAAUGAGUGG	.::::.::::::.::..:	UCACUUAUUUAUUUCUGUAC	Cleavage		1	LotjaGi5g1v0013700	0.595751	0.0078565	0.0428305	LnvsHn
LotjaGi5g1v0013700	lja-miR11108g-5p	MSTRG	4.5	-1	1	20	ACAUGGAGAUAAAUGAGUGG	.::::.::::::.::..:	UCACUUAUUUAUUUCUGUAC	Cleavage		1	LotjaGi5g1v0013700	0.625989	0.00535682	0.0300974	AMvsHn
LotjaGi5g1v0013700	lja-miR11108g-5p	MSTRG	4.5	-1	1	20	ACAUGGAGAUAAAUGAGUGG	.::::.::::::.::..:	UCACUUAUUUAUUUCUGUAC	Cleavage		1	LotjaGi5g1v0013700	-0.3866	0.0222542	0.132238	RhizvsLn
LotjaGi5g1v0013700	lja-miR11090d-3p	LotjaGi5g1v0013700	3.5	-1	1	19	GCGUCGAUAUCUCUAGUGU	:::::.::: ::::::::	ACACUGGAGCAAUCGACGC	Translation		1	LotjaGi5g1v0013700	-0.416837	0.013976	0.0946952	RhizvsAM
LotjaGi5g1v0013700	lja-miR11090d-3p	LotjaGi5g1v0013700	3.5	-1	1	19	GCGUCGAUAUCUCUAGUGU	:::::.::: ::::::::	ACACUGGAGCAAUCGACGC	Translation		1	LotjaGi5g1v0013700	0.0302375	0.858152	0.993647	AMvsLn
LotjaGi5g1v0013700	lja-miR11090d-3p	LotjaGi5g1v0013700	3.5	-1	1	19	GCGUCGAUAUCUCUAGUGU	:::::.::: ::::::::	ACACUGGAGCAAUCGACGC	Translation		1	LotjaGi5g1v0013700	0.209151	0.341432	0.609739	RhizvsHn
LotjaGi5g1v0013700	lja-miR11090d-3p	LotjaGi5g1v0013700	3.5	-1	1	19	GCGUCGAUAUCUCUAGUGU	:::::.::: ::::::::	ACACUGGAGCAAUCGACGC	Translation		1	LotjaGi5g1v0013700	0.595751	0.0078565	0.0428305	LnvsHn
LotjaGi5g1v0013700	lja-miR11090d-3p	LotjaGi5g1v0013700	3.5	-1	1	19	GCGUCGAUAUCUCUAGUGU	:::::.::: ::::::::	ACACUGGAGCAAUCGACGC	Translation		1	LotjaGi5g1v0013700	0.625989	0.00535682	0.0300974	AMvsHn
LotjaGi5g1v0013700	lja-miR11090d-3p	LotjaGi5g1v0013700	3.5	-1	1	19	GCGUCGAUAUCUCUAGUGU	:::::.::: ::::::::	ACACUGGAGCAAUCGACGC	Translation		1	LotjaGi5g1v0013700	-0.3866	0.0222542	0.132238	RhizvsLn
LotjaGi5g1v0013800	lja-miR11153-5p	LotjaGi5g1v0013800	5	-1	1	22	UCCUAUCGGUAAGUCUGACAGC	.: :.:::::::.: :: :::	UUUAUUAGACUUAUCAAUUGGA	Cleavage		1	LotjaGi5g1v0013800	0.184425	0.715204	0.982932	AMvsLn
LotjaGi5g1v0013800	lja-miR11153-5p	LotjaGi5g1v0013800	5	-1	1	22	UCCUAUCGGUAAGUCUGACAGC	.: :.:::::::.: :: :::	UUUAUUAGACUUAUCAAUUGGA	Cleavage		1	LotjaGi5g1v0013800	4.97608	2.63e-08	8.22e-07	LnvsHn
LotjaGi5g1v0013800	lja-miR11153-5p	LotjaGi5g1v0013800	5	-1	1	22	UCCUAUCGGUAAGUCUGACAGC	.: :.:::::::.: :: :::	UUUAUUAGACUUAUCAAUUGGA	Cleavage		1	LotjaGi5g1v0013800	5.1605	1.19e-08	3.99e-07	AMvsHn
LotjaGi5g1v0013800	lja-miR11153-5p	LotjaGi5g1v0013800	5	-1	1	22	UCCUAUCGGUAAGUCUGACAGC	.: :.:::::::.: :: :::	UUUAUUAGACUUAUCAAUUGGA	Cleavage		1	LotjaGi5g1v0013800	4.20253	1.35e-06	3.72e-05	RhizvsHn
LotjaGi5g1v0013800	lja-miR11153-5p	LotjaGi5g1v0013800	5	-1	1	22	UCCUAUCGGUAAGUCUGACAGC	.: :.:::::::.: :: :::	UUUAUUAGACUUAUCAAUUGGA	Cleavage		1	LotjaGi5g1v0013800	-0.773546	0.127436	0.408606	RhizvsLn
LotjaGi5g1v0013800	lja-miR11153-5p	LotjaGi5g1v0013800	5	-1	1	22	UCCUAUCGGUAAGUCUGACAGC	.: :.:::::::.: :: :::	UUUAUUAGACUUAUCAAUUGGA	Cleavage		1	LotjaGi5g1v0013800	-0.957971	0.0649878	0.267192	RhizvsAM
LotjaGi5g1v0013900_LC	lja-miR11164-5p	LotjaGi5g1v0013900_LC	5	-1	1	20	AUGUGGAGACUCAUGAAAAC	:::::..::: :.:: :.::	GUUUUUGUGAUUUUCAAUAU	Translation		2	LotjaGi5g1v0013900_LC	2.10188	0.247653	0.512373	RhizvsHn
LotjaGi5g1v0013900_LC	lja-miR11164-5p	LotjaGi5g1v0013900_LC	5	-1	1	20	AUGUGGAGACUCAUGAAAAC	:::::..::: :.:: :.::	GUUUUUGUGAUUUUCAAUAU	Translation		2	LotjaGi5g1v0013900_LC	0	1	1	AMvsHn
LotjaGi5g1v0013900_LC	lja-miR11164-5p	LotjaGi5g1v0013900_LC	5	-1	1	20	AUGUGGAGACUCAUGAAAAC	:::::..::: :.:: :.::	GUUUUUGUGAUUUUCAAUAU	Translation		2	LotjaGi5g1v0013900_LC	-0.942448	0.624621	0.869315	RhizvsLn
LotjaGi5g1v0013900_LC	lja-miR11164-5p	LotjaGi5g1v0013900_LC	5	-1	1	20	AUGUGGAGACUCAUGAAAAC	:::::..::: :.:: :.::	GUUUUUGUGAUUUUCAAUAU	Translation		2	LotjaGi5g1v0013900_LC	-3.04433	0.182328	0.965567	AMvsLn
LotjaGi5g1v0013900_LC	lja-miR11164-5p	LotjaGi5g1v0013900_LC	5	-1	1	20	AUGUGGAGACUCAUGAAAAC	:::::..::: :.:: :.::	GUUUUUGUGAUUUUCAAUAU	Translation		2	LotjaGi5g1v0013900_LC	3.04433	0.168606	0.363044	LnvsHn
LotjaGi5g1v0013900_LC	lja-miR11164-5p	LotjaGi5g1v0013900_LC	5	-1	1	20	AUGUGGAGACUCAUGAAAAC	:::::..::: :.:: :.::	GUUUUUGUGAUUUUCAAUAU	Translation		2	LotjaGi5g1v0013900_LC	2.10188	0.304783	0.619834	RhizvsAM
LotjaGi5g1v0013900_LC	lja-miR11164-5p	LotjaGi5g1v0013900_LC	5	-1	1	20	AUGUGGAGACUCAUGAAAAC	:: :. ::.::.::::.:	CUUGUUUUGGGUUUCCAUAA	Cleavage		2	LotjaGi5g1v0013900_LC	2.10188	0.247653	0.512373	RhizvsHn
LotjaGi5g1v0013900_LC	lja-miR11164-5p	LotjaGi5g1v0013900_LC	5	-1	1	20	AUGUGGAGACUCAUGAAAAC	:: :. ::.::.::::.:	CUUGUUUUGGGUUUCCAUAA	Cleavage		2	LotjaGi5g1v0013900_LC	0	1	1	AMvsHn
LotjaGi5g1v0013900_LC	lja-miR11164-5p	LotjaGi5g1v0013900_LC	5	-1	1	20	AUGUGGAGACUCAUGAAAAC	:: :. ::.::.::::.:	CUUGUUUUGGGUUUCCAUAA	Cleavage		2	LotjaGi5g1v0013900_LC	-0.942448	0.624621	0.869315	RhizvsLn
LotjaGi5g1v0013900_LC	lja-miR11164-5p	LotjaGi5g1v0013900_LC	5	-1	1	20	AUGUGGAGACUCAUGAAAAC	:: :. ::.::.::::.:	CUUGUUUUGGGUUUCCAUAA	Cleavage		2	LotjaGi5g1v0013900_LC	-3.04433	0.182328	0.965567	AMvsLn
LotjaGi5g1v0013900_LC	lja-miR11164-5p	LotjaGi5g1v0013900_LC	5	-1	1	20	AUGUGGAGACUCAUGAAAAC	:: :. ::.::.::::.:	CUUGUUUUGGGUUUCCAUAA	Cleavage		2	LotjaGi5g1v0013900_LC	3.04433	0.168606	0.363044	LnvsHn
LotjaGi5g1v0013900_LC	lja-miR11164-5p	LotjaGi5g1v0013900_LC	5	-1	1	20	AUGUGGAGACUCAUGAAAAC	:: :. ::.::.::::.:	CUUGUUUUGGGUUUCCAUAA	Cleavage		2	LotjaGi5g1v0013900_LC	2.10188	0.304783	0.619834	RhizvsAM
LotjaGi5g1v0014100	lja-miR11130-5p	LotjaGi5g1v0014100	3	-1	1	22	UGGUAAAUGAUACAUCUCCAAG	::::: :::.::::::::	UGGUGAGAUUUAUUAUUUACCA	Cleavage		1	LotjaGi5g1v0014100	2.13099	0.3381	0.544691	AMvsHn
LotjaGi5g1v0014100	lja-miR11130-5p	LotjaGi5g1v0014100	3	-1	1	22	UGGUAAAUGAUACAUCUCCAAG	::::: :::.::::::::	UGGUGAGAUUUAUUAUUUACCA	Cleavage		1	LotjaGi5g1v0014100	1.37453	0.501954	0.742496	RhizvsHn
LotjaGi5g1v0014100	lja-miR11130-5p	LotjaGi5g1v0014100	3	-1	1	22	UGGUAAAUGAUACAUCUCCAAG	::::: :::.::::::::	UGGUGAGAUUUAUUAUUUACCA	Cleavage		1	LotjaGi5g1v0014100	0.709509	0.73237	0.860044	LnvsHn
LotjaGi5g1v0014100	lja-miR11130-5p	LotjaGi5g1v0014100	3	-1	1	22	UGGUAAAUGAUACAUCUCCAAG	::::: :::.::::::::	UGGUGAGAUUUAUUAUUUACCA	Cleavage		1	LotjaGi5g1v0014100	0.665022	0.666969	0.888599	RhizvsLn
LotjaGi5g1v0014100	lja-miR11130-5p	LotjaGi5g1v0014100	3	-1	1	22	UGGUAAAUGAUACAUCUCCAAG	::::: :::.::::::::	UGGUGAGAUUUAUUAUUUACCA	Cleavage		1	LotjaGi5g1v0014100	1.42148	0.402279	0.968116	AMvsLn
LotjaGi5g1v0014100	lja-miR11130-5p	LotjaGi5g1v0014100	3	-1	1	22	UGGUAAAUGAUACAUCUCCAAG	::::: :::.::::::::	UGGUGAGAUUUAUUAUUUACCA	Cleavage		1	LotjaGi5g1v0014100	-0.756461	0.647134	0.85491	RhizvsAM
LotjaGi5g1v0014200	lja-miR11124-5p	MSTRG	4.5	-1	1	19	UCUCGUCUGCAUGUGGAUG	.:::::::: :: :::.:.	UAUCCACAUUCAAACGGGG	Translation		1	LotjaGi5g1v0014200	-0.0118828	0.922127	0.972816	RhizvsAM
LotjaGi5g1v0014200	lja-miR11124-5p	MSTRG	4.5	-1	1	19	UCUCGUCUGCAUGUGGAUG	.:::::::: :: :::.:.	UAUCCACAUUCAAACGGGG	Translation		1	LotjaGi5g1v0014200	-0.110372	0.363803	0.968116	AMvsLn
LotjaGi5g1v0014200	lja-miR11124-5p	MSTRG	4.5	-1	1	19	UCUCGUCUGCAUGUGGAUG	.:::::::: :: :::.:.	UAUCCACAUUCAAACGGGG	Translation		1	LotjaGi5g1v0014200	-0.0146654	0.925324	0.965592	AMvsHn
LotjaGi5g1v0014200	lja-miR11124-5p	MSTRG	4.5	-1	1	19	UCUCGUCUGCAUGUGGAUG	.:::::::: :: :::.:.	UAUCCACAUUCAAACGGGG	Translation		1	LotjaGi5g1v0014200	0.0957063	0.542227	0.730632	LnvsHn
LotjaGi5g1v0014200	lja-miR11124-5p	MSTRG	4.5	-1	1	19	UCUCGUCUGCAUGUGGAUG	.:::::::: :: :::.:.	UAUCCACAUUCAAACGGGG	Translation		1	LotjaGi5g1v0014200	-0.122255	0.313425	0.65893	RhizvsLn
LotjaGi5g1v0014200	lja-miR11124-5p	MSTRG	4.5	-1	1	19	UCUCGUCUGCAUGUGGAUG	.:::::::: :: :::.:.	UAUCCACAUUCAAACGGGG	Translation		1	LotjaGi5g1v0014200	-0.0265483	0.86502	0.945885	RhizvsHn
LotjaGi5g1v0014200	lja-miR11097f-5p	MSTRG	3.5	-1	1	22	UAUACAGACGUCCAAUGAUAGG	:: : :::::..::::::.::	ACUUUGAUUGGGUGUCUGUGUA	Cleavage		1	LotjaGi5g1v0014200	-0.0118828	0.922127	0.972816	RhizvsAM
LotjaGi5g1v0014200	lja-miR11097f-5p	MSTRG	3.5	-1	1	22	UAUACAGACGUCCAAUGAUAGG	:: : :::::..::::::.::	ACUUUGAUUGGGUGUCUGUGUA	Cleavage		1	LotjaGi5g1v0014200	-0.110372	0.363803	0.968116	AMvsLn
LotjaGi5g1v0014200	lja-miR11097f-5p	MSTRG	3.5	-1	1	22	UAUACAGACGUCCAAUGAUAGG	:: : :::::..::::::.::	ACUUUGAUUGGGUGUCUGUGUA	Cleavage		1	LotjaGi5g1v0014200	-0.0146654	0.925324	0.965592	AMvsHn
LotjaGi5g1v0014200	lja-miR11097f-5p	MSTRG	3.5	-1	1	22	UAUACAGACGUCCAAUGAUAGG	:: : :::::..::::::.::	ACUUUGAUUGGGUGUCUGUGUA	Cleavage		1	LotjaGi5g1v0014200	0.0957063	0.542227	0.730632	LnvsHn
LotjaGi5g1v0014200	lja-miR11097f-5p	MSTRG	3.5	-1	1	22	UAUACAGACGUCCAAUGAUAGG	:: : :::::..::::::.::	ACUUUGAUUGGGUGUCUGUGUA	Cleavage		1	LotjaGi5g1v0014200	-0.122255	0.313425	0.65893	RhizvsLn
LotjaGi5g1v0014200	lja-miR11097f-5p	MSTRG	3.5	-1	1	22	UAUACAGACGUCCAAUGAUAGG	:: : :::::..::::::.::	ACUUUGAUUGGGUGUCUGUGUA	Cleavage		1	LotjaGi5g1v0014200	-0.0265483	0.86502	0.945885	RhizvsHn
LotjaGi5g1v0014200	lja-miR11097d-5p	MSTRG	4.25	-1	1	20	AGAG--UAAUGGAUAUGCACUG	.:::::::::.::::: ::::	UAGUGCAUAUUCAUUAAACUCU	Cleavage		1	LotjaGi5g1v0014200	-0.0118828	0.922127	0.972816	RhizvsAM
LotjaGi5g1v0014200	lja-miR11097d-5p	MSTRG	4.25	-1	1	20	AGAG--UAAUGGAUAUGCACUG	.:::::::::.::::: ::::	UAGUGCAUAUUCAUUAAACUCU	Cleavage		1	LotjaGi5g1v0014200	-0.110372	0.363803	0.968116	AMvsLn
LotjaGi5g1v0014200	lja-miR11097d-5p	MSTRG	4.25	-1	1	20	AGAG--UAAUGGAUAUGCACUG	.:::::::::.::::: ::::	UAGUGCAUAUUCAUUAAACUCU	Cleavage		1	LotjaGi5g1v0014200	-0.0146654	0.925324	0.965592	AMvsHn
LotjaGi5g1v0014200	lja-miR11097d-5p	MSTRG	4.25	-1	1	20	AGAG--UAAUGGAUAUGCACUG	.:::::::::.::::: ::::	UAGUGCAUAUUCAUUAAACUCU	Cleavage		1	LotjaGi5g1v0014200	0.0957063	0.542227	0.730632	LnvsHn
LotjaGi5g1v0014200	lja-miR11097d-5p	MSTRG	4.25	-1	1	20	AGAG--UAAUGGAUAUGCACUG	.:::::::::.::::: ::::	UAGUGCAUAUUCAUUAAACUCU	Cleavage		1	LotjaGi5g1v0014200	-0.122255	0.313425	0.65893	RhizvsLn
LotjaGi5g1v0014200	lja-miR11097d-5p	MSTRG	4.25	-1	1	20	AGAG--UAAUGGAUAUGCACUG	.:::::::::.::::: ::::	UAGUGCAUAUUCAUUAAACUCU	Cleavage		1	LotjaGi5g1v0014200	-0.0265483	0.86502	0.945885	RhizvsHn
LotjaGi5g1v0014200	lja-miR11124-5p	LotjaGi5g1v0014200	4.5	-1	1	19	UCUCGUCUGCAUGUGGAUG	.:::::::: :: :::.:.	UAUCCACAUUCAAACGGGG	Translation		1	LotjaGi5g1v0014200	-0.0118828	0.922127	0.972816	RhizvsAM
LotjaGi5g1v0014200	lja-miR11124-5p	LotjaGi5g1v0014200	4.5	-1	1	19	UCUCGUCUGCAUGUGGAUG	.:::::::: :: :::.:.	UAUCCACAUUCAAACGGGG	Translation		1	LotjaGi5g1v0014200	-0.110372	0.363803	0.968116	AMvsLn
LotjaGi5g1v0014200	lja-miR11124-5p	LotjaGi5g1v0014200	4.5	-1	1	19	UCUCGUCUGCAUGUGGAUG	.:::::::: :: :::.:.	UAUCCACAUUCAAACGGGG	Translation		1	LotjaGi5g1v0014200	-0.0146654	0.925324	0.965592	AMvsHn
LotjaGi5g1v0014200	lja-miR11124-5p	LotjaGi5g1v0014200	4.5	-1	1	19	UCUCGUCUGCAUGUGGAUG	.:::::::: :: :::.:.	UAUCCACAUUCAAACGGGG	Translation		1	LotjaGi5g1v0014200	0.0957063	0.542227	0.730632	LnvsHn
LotjaGi5g1v0014200	lja-miR11124-5p	LotjaGi5g1v0014200	4.5	-1	1	19	UCUCGUCUGCAUGUGGAUG	.:::::::: :: :::.:.	UAUCCACAUUCAAACGGGG	Translation		1	LotjaGi5g1v0014200	-0.122255	0.313425	0.65893	RhizvsLn
LotjaGi5g1v0014200	lja-miR11124-5p	LotjaGi5g1v0014200	4.5	-1	1	19	UCUCGUCUGCAUGUGGAUG	.:::::::: :: :::.:.	UAUCCACAUUCAAACGGGG	Translation		1	LotjaGi5g1v0014200	-0.0265483	0.86502	0.945885	RhizvsHn
LotjaGi5g1v0014200	lja-miR395-3p	MSTRG	4	-1	1	23	ACUGUGAGGGGAACUCUAGGAGC	.::::::.::::..::.:.: :	UUUCCUAGGGUUCUUCUUAUACU	Cleavage		1	LotjaGi5g1v0014200	-0.0118828	0.922127	0.972816	RhizvsAM
LotjaGi5g1v0014200	lja-miR395-3p	MSTRG	4	-1	1	23	ACUGUGAGGGGAACUCUAGGAGC	.::::::.::::..::.:.: :	UUUCCUAGGGUUCUUCUUAUACU	Cleavage		1	LotjaGi5g1v0014200	-0.110372	0.363803	0.968116	AMvsLn
LotjaGi5g1v0014200	lja-miR395-3p	MSTRG	4	-1	1	23	ACUGUGAGGGGAACUCUAGGAGC	.::::::.::::..::.:.: :	UUUCCUAGGGUUCUUCUUAUACU	Cleavage		1	LotjaGi5g1v0014200	-0.0146654	0.925324	0.965592	AMvsHn
LotjaGi5g1v0014200	lja-miR395-3p	MSTRG	4	-1	1	23	ACUGUGAGGGGAACUCUAGGAGC	.::::::.::::..::.:.: :	UUUCCUAGGGUUCUUCUUAUACU	Cleavage		1	LotjaGi5g1v0014200	0.0957063	0.542227	0.730632	LnvsHn
LotjaGi5g1v0014200	lja-miR395-3p	MSTRG	4	-1	1	23	ACUGUGAGGGGAACUCUAGGAGC	.::::::.::::..::.:.: :	UUUCCUAGGGUUCUUCUUAUACU	Cleavage		1	LotjaGi5g1v0014200	-0.122255	0.313425	0.65893	RhizvsLn
LotjaGi5g1v0014200	lja-miR395-3p	MSTRG	4	-1	1	23	ACUGUGAGGGGAACUCUAGGAGC	.::::::.::::..::.:.: :	UUUCCUAGGGUUCUUCUUAUACU	Cleavage		1	LotjaGi5g1v0014200	-0.0265483	0.86502	0.945885	RhizvsHn
LotjaGi5g1v0014200	lja-miR11174-3p	LotjaGi5g1v0014200	4.5	-1	1	21	UGUCUGUAGAGUACAGCUGGC	: :::::::: ::..::.::	GACAGCUGUAGCCUGUAGGCA	Translation		1	LotjaGi5g1v0014200	-0.0118828	0.922127	0.972816	RhizvsAM
LotjaGi5g1v0014200	lja-miR11174-3p	LotjaGi5g1v0014200	4.5	-1	1	21	UGUCUGUAGAGUACAGCUGGC	: :::::::: ::..::.::	GACAGCUGUAGCCUGUAGGCA	Translation		1	LotjaGi5g1v0014200	-0.110372	0.363803	0.968116	AMvsLn
LotjaGi5g1v0014200	lja-miR11174-3p	LotjaGi5g1v0014200	4.5	-1	1	21	UGUCUGUAGAGUACAGCUGGC	: :::::::: ::..::.::	GACAGCUGUAGCCUGUAGGCA	Translation		1	LotjaGi5g1v0014200	-0.0146654	0.925324	0.965592	AMvsHn
LotjaGi5g1v0014200	lja-miR11174-3p	LotjaGi5g1v0014200	4.5	-1	1	21	UGUCUGUAGAGUACAGCUGGC	: :::::::: ::..::.::	GACAGCUGUAGCCUGUAGGCA	Translation		1	LotjaGi5g1v0014200	0.0957063	0.542227	0.730632	LnvsHn
LotjaGi5g1v0014200	lja-miR11174-3p	LotjaGi5g1v0014200	4.5	-1	1	21	UGUCUGUAGAGUACAGCUGGC	: :::::::: ::..::.::	GACAGCUGUAGCCUGUAGGCA	Translation		1	LotjaGi5g1v0014200	-0.122255	0.313425	0.65893	RhizvsLn
LotjaGi5g1v0014200	lja-miR11174-3p	LotjaGi5g1v0014200	4.5	-1	1	21	UGUCUGUAGAGUACAGCUGGC	: :::::::: ::..::.::	GACAGCUGUAGCCUGUAGGCA	Translation		1	LotjaGi5g1v0014200	-0.0265483	0.86502	0.945885	RhizvsHn
LotjaGi5g1v0014200	lja-miR11097g-5p	MSTRG	1	-1	1	20	UAAUGGAUAUGCACUGACAG	.:::.:::::::::.:::::	UUGUUAGUGCAUAUUCAUUA	Cleavage		1	LotjaGi5g1v0014200	-0.0118828	0.922127	0.972816	RhizvsAM
LotjaGi5g1v0014200	lja-miR11097g-5p	MSTRG	1	-1	1	20	UAAUGGAUAUGCACUGACAG	.:::.:::::::::.:::::	UUGUUAGUGCAUAUUCAUUA	Cleavage		1	LotjaGi5g1v0014200	-0.110372	0.363803	0.968116	AMvsLn
LotjaGi5g1v0014200	lja-miR11097g-5p	MSTRG	1	-1	1	20	UAAUGGAUAUGCACUGACAG	.:::.:::::::::.:::::	UUGUUAGUGCAUAUUCAUUA	Cleavage		1	LotjaGi5g1v0014200	-0.0146654	0.925324	0.965592	AMvsHn
LotjaGi5g1v0014200	lja-miR11097g-5p	MSTRG	1	-1	1	20	UAAUGGAUAUGCACUGACAG	.:::.:::::::::.:::::	UUGUUAGUGCAUAUUCAUUA	Cleavage		1	LotjaGi5g1v0014200	0.0957063	0.542227	0.730632	LnvsHn
LotjaGi5g1v0014200	lja-miR11097g-5p	MSTRG	1	-1	1	20	UAAUGGAUAUGCACUGACAG	.:::.:::::::::.:::::	UUGUUAGUGCAUAUUCAUUA	Cleavage		1	LotjaGi5g1v0014200	-0.122255	0.313425	0.65893	RhizvsLn
LotjaGi5g1v0014200	lja-miR11097g-5p	MSTRG	1	-1	1	20	UAAUGGAUAUGCACUGACAG	.:::.:::::::::.:::::	UUGUUAGUGCAUAUUCAUUA	Cleavage		1	LotjaGi5g1v0014200	-0.0265483	0.86502	0.945885	RhizvsHn
LotjaGi5g1v0014200	lja-miR11174-3p	MSTRG	4.5	-1	1	21	UGUCUGUAGAGUACAGCUGGC	: :::::::: ::..::.::	GACAGCUGUAGCCUGUAGGCA	Translation		1	LotjaGi5g1v0014200	-0.0118828	0.922127	0.972816	RhizvsAM
LotjaGi5g1v0014200	lja-miR11174-3p	MSTRG	4.5	-1	1	21	UGUCUGUAGAGUACAGCUGGC	: :::::::: ::..::.::	GACAGCUGUAGCCUGUAGGCA	Translation		1	LotjaGi5g1v0014200	-0.110372	0.363803	0.968116	AMvsLn
LotjaGi5g1v0014200	lja-miR11174-3p	MSTRG	4.5	-1	1	21	UGUCUGUAGAGUACAGCUGGC	: :::::::: ::..::.::	GACAGCUGUAGCCUGUAGGCA	Translation		1	LotjaGi5g1v0014200	-0.0146654	0.925324	0.965592	AMvsHn
LotjaGi5g1v0014200	lja-miR11174-3p	MSTRG	4.5	-1	1	21	UGUCUGUAGAGUACAGCUGGC	: :::::::: ::..::.::	GACAGCUGUAGCCUGUAGGCA	Translation		1	LotjaGi5g1v0014200	0.0957063	0.542227	0.730632	LnvsHn
LotjaGi5g1v0014200	lja-miR11174-3p	MSTRG	4.5	-1	1	21	UGUCUGUAGAGUACAGCUGGC	: :::::::: ::..::.::	GACAGCUGUAGCCUGUAGGCA	Translation		1	LotjaGi5g1v0014200	-0.122255	0.313425	0.65893	RhizvsLn
LotjaGi5g1v0014200	lja-miR11174-3p	MSTRG	4.5	-1	1	21	UGUCUGUAGAGUACAGCUGGC	: :::::::: ::..::.::	GACAGCUGUAGCCUGUAGGCA	Translation		1	LotjaGi5g1v0014200	-0.0265483	0.86502	0.945885	RhizvsHn
LotjaGi5g1v0014200	lja-miR11097i-3p	MSTRG	1	-1	1	20	UAAUGGAUAUGCACUGACAG	.:::.:::::::::.:::::	UUGUUAGUGCAUAUUCAUUA	Cleavage		1	LotjaGi5g1v0014200	-0.0118828	0.922127	0.972816	RhizvsAM
LotjaGi5g1v0014200	lja-miR11097i-3p	MSTRG	1	-1	1	20	UAAUGGAUAUGCACUGACAG	.:::.:::::::::.:::::	UUGUUAGUGCAUAUUCAUUA	Cleavage		1	LotjaGi5g1v0014200	-0.110372	0.363803	0.968116	AMvsLn
LotjaGi5g1v0014200	lja-miR11097i-3p	MSTRG	1	-1	1	20	UAAUGGAUAUGCACUGACAG	.:::.:::::::::.:::::	UUGUUAGUGCAUAUUCAUUA	Cleavage		1	LotjaGi5g1v0014200	-0.0146654	0.925324	0.965592	AMvsHn
LotjaGi5g1v0014200	lja-miR11097i-3p	MSTRG	1	-1	1	20	UAAUGGAUAUGCACUGACAG	.:::.:::::::::.:::::	UUGUUAGUGCAUAUUCAUUA	Cleavage		1	LotjaGi5g1v0014200	0.0957063	0.542227	0.730632	LnvsHn
LotjaGi5g1v0014200	lja-miR11097i-3p	MSTRG	1	-1	1	20	UAAUGGAUAUGCACUGACAG	.:::.:::::::::.:::::	UUGUUAGUGCAUAUUCAUUA	Cleavage		1	LotjaGi5g1v0014200	-0.122255	0.313425	0.65893	RhizvsLn
LotjaGi5g1v0014200	lja-miR11097i-3p	MSTRG	1	-1	1	20	UAAUGGAUAUGCACUGACAG	.:::.:::::::::.:::::	UUGUUAGUGCAUAUUCAUUA	Cleavage		1	LotjaGi5g1v0014200	-0.0265483	0.86502	0.945885	RhizvsHn
LotjaGi5g1v0014200	lja-miR11097h-5p	MSTRG	1	-1	1	20	UAAUGGAUAUGCACUGACAG	.:::.:::::::::.:::::	UUGUUAGUGCAUAUUCAUUA	Cleavage		1	LotjaGi5g1v0014200	-0.0118828	0.922127	0.972816	RhizvsAM
LotjaGi5g1v0014200	lja-miR11097h-5p	MSTRG	1	-1	1	20	UAAUGGAUAUGCACUGACAG	.:::.:::::::::.:::::	UUGUUAGUGCAUAUUCAUUA	Cleavage		1	LotjaGi5g1v0014200	-0.110372	0.363803	0.968116	AMvsLn
LotjaGi5g1v0014200	lja-miR11097h-5p	MSTRG	1	-1	1	20	UAAUGGAUAUGCACUGACAG	.:::.:::::::::.:::::	UUGUUAGUGCAUAUUCAUUA	Cleavage		1	LotjaGi5g1v0014200	-0.0146654	0.925324	0.965592	AMvsHn
LotjaGi5g1v0014200	lja-miR11097h-5p	MSTRG	1	-1	1	20	UAAUGGAUAUGCACUGACAG	.:::.:::::::::.:::::	UUGUUAGUGCAUAUUCAUUA	Cleavage		1	LotjaGi5g1v0014200	0.0957063	0.542227	0.730632	LnvsHn
LotjaGi5g1v0014200	lja-miR11097h-5p	MSTRG	1	-1	1	20	UAAUGGAUAUGCACUGACAG	.:::.:::::::::.:::::	UUGUUAGUGCAUAUUCAUUA	Cleavage		1	LotjaGi5g1v0014200	-0.122255	0.313425	0.65893	RhizvsLn
LotjaGi5g1v0014200	lja-miR11097h-5p	MSTRG	1	-1	1	20	UAAUGGAUAUGCACUGACAG	.:::.:::::::::.:::::	UUGUUAGUGCAUAUUCAUUA	Cleavage		1	LotjaGi5g1v0014200	-0.0265483	0.86502	0.945885	RhizvsHn
LotjaGi5g1v0014300	lja-miR11077b-5p	LotjaGi5g1v0014300	4	-1	1	20	CGAUGGAUGAAUAAGACUAC	:.::.:::::.::..::.	UUGGUUUUAUUUAUUUAUUU	Cleavage		1	LotjaGi5g1v0014300	-0.408324	0.0175907	0.111812	RhizvsAM
LotjaGi5g1v0014300	lja-miR11077b-5p	LotjaGi5g1v0014300	4	-1	1	20	CGAUGGAUGAAUAAGACUAC	:.::.:::::.::..::.	UUGGUUUUAUUUAUUUAUUU	Cleavage		1	LotjaGi5g1v0014300	0.589743	0.0097397	0.047753	AMvsHn
LotjaGi5g1v0014300	lja-miR11077b-5p	LotjaGi5g1v0014300	4	-1	1	20	CGAUGGAUGAAUAAGACUAC	:.::.:::::.::..::.	UUGGUUUUAUUUAUUUAUUU	Cleavage		1	LotjaGi5g1v0014300	-0.189935	0.268605	0.610352	RhizvsLn
LotjaGi5g1v0014300	lja-miR11077b-5p	LotjaGi5g1v0014300	4	-1	1	20	CGAUGGAUGAAUAAGACUAC	:.::.:::::.::..::.	UUGGUUUUAUUUAUUUAUUU	Cleavage		1	LotjaGi5g1v0014300	0.181419	0.416701	0.676178	RhizvsHn
LotjaGi5g1v0014300	lja-miR11077b-5p	LotjaGi5g1v0014300	4	-1	1	20	CGAUGGAUGAAUAAGACUAC	:.::.:::::.::..::.	UUGGUUUUAUUUAUUUAUUU	Cleavage		1	LotjaGi5g1v0014300	0.371354	0.0995953	0.257753	LnvsHn
LotjaGi5g1v0014300	lja-miR11077b-5p	LotjaGi5g1v0014300	4	-1	1	20	CGAUGGAUGAAUAAGACUAC	:.::.:::::.::..::.	UUGGUUUUAUUUAUUUAUUU	Cleavage		1	LotjaGi5g1v0014300	0.218389	0.20361	0.965567	AMvsLn
LotjaGi5g1v0014400	lja-miR172b	LotjaGi5g1v0014400	3.5	-1	1	19	AGAAUCUGAUGAUGCUGCA	::.::.: :::.::.::::	UGUAGUAACAUUAGGUUCU	Cleavage		1	LotjaGi5g1v0014400	0.106183	0.727662	0.880125	RhizvsHn
LotjaGi5g1v0014400	lja-miR172b	LotjaGi5g1v0014400	3.5	-1	1	19	AGAAUCUGAUGAUGCUGCA	::.::.: :::.::.::::	UGUAGUAACAUUAGGUUCU	Cleavage		1	LotjaGi5g1v0014400	0.186375	0.542112	0.730632	LnvsHn
LotjaGi5g1v0014400	lja-miR172b	LotjaGi5g1v0014400	3.5	-1	1	19	AGAAUCUGAUGAUGCUGCA	::.::.: :::.::.::::	UGUAGUAACAUUAGGUUCU	Cleavage		1	LotjaGi5g1v0014400	0.1892	0.452233	0.736878	RhizvsAM
LotjaGi5g1v0014400	lja-miR172b	LotjaGi5g1v0014400	3.5	-1	1	19	AGAAUCUGAUGAUGCUGCA	::.::.: :::.::.::::	UGUAGUAACAUUAGGUUCU	Cleavage		1	LotjaGi5g1v0014400	-0.0801917	0.738181	0.918362	RhizvsLn
LotjaGi5g1v0014400	lja-miR172b	LotjaGi5g1v0014400	3.5	-1	1	19	AGAAUCUGAUGAUGCUGCA	::.::.: :::.::.::::	UGUAGUAACAUUAGGUUCU	Cleavage		1	LotjaGi5g1v0014400	-0.0830175	0.79016	0.888988	AMvsHn
LotjaGi5g1v0014400	lja-miR172b	LotjaGi5g1v0014400	3.5	-1	1	19	AGAAUCUGAUGAUGCUGCA	::.::.: :::.::.::::	UGUAGUAACAUUAGGUUCU	Cleavage		1	LotjaGi5g1v0014400	-0.269392	0.283991	0.965665	AMvsLn
LotjaGi5g1v0014400	lja-miR172a	LotjaGi5g1v0014400	3.5	-1	1	20	AGAAUCUGAUGAUGCUGCAG	:::.::.: :::.::.::::	CUGUAGUAACAUUAGGUUCU	Cleavage		1	LotjaGi5g1v0014400	0.106183	0.727662	0.880125	RhizvsHn
LotjaGi5g1v0014400	lja-miR172a	LotjaGi5g1v0014400	3.5	-1	1	20	AGAAUCUGAUGAUGCUGCAG	:::.::.: :::.::.::::	CUGUAGUAACAUUAGGUUCU	Cleavage		1	LotjaGi5g1v0014400	0.186375	0.542112	0.730632	LnvsHn
LotjaGi5g1v0014400	lja-miR172a	LotjaGi5g1v0014400	3.5	-1	1	20	AGAAUCUGAUGAUGCUGCAG	:::.::.: :::.::.::::	CUGUAGUAACAUUAGGUUCU	Cleavage		1	LotjaGi5g1v0014400	0.1892	0.452233	0.736878	RhizvsAM
LotjaGi5g1v0014400	lja-miR172a	LotjaGi5g1v0014400	3.5	-1	1	20	AGAAUCUGAUGAUGCUGCAG	:::.::.: :::.::.::::	CUGUAGUAACAUUAGGUUCU	Cleavage		1	LotjaGi5g1v0014400	-0.0801917	0.738181	0.918362	RhizvsLn
LotjaGi5g1v0014400	lja-miR172a	LotjaGi5g1v0014400	3.5	-1	1	20	AGAAUCUGAUGAUGCUGCAG	:::.::.: :::.::.::::	CUGUAGUAACAUUAGGUUCU	Cleavage		1	LotjaGi5g1v0014400	-0.0830175	0.79016	0.888988	AMvsHn
LotjaGi5g1v0014400	lja-miR172a	LotjaGi5g1v0014400	3.5	-1	1	20	AGAAUCUGAUGAUGCUGCAG	:::.::.: :::.::.::::	CUGUAGUAACAUUAGGUUCU	Cleavage		1	LotjaGi5g1v0014400	-0.269392	0.283991	0.965665	AMvsLn
LotjaGi5g1v0014400	lja-miR7532a	LotjaGi5g1v0014400	4.5	-1	1	21	GAAGCUGCCUCUGGUCGUGGU	::::.:.:..:::::::. :.	ACCAUGGCUGGAGGCAGUGUU	Cleavage		1	LotjaGi5g1v0014400	0.106183	0.727662	0.880125	RhizvsHn
LotjaGi5g1v0014400	lja-miR7532a	LotjaGi5g1v0014400	4.5	-1	1	21	GAAGCUGCCUCUGGUCGUGGU	::::.:.:..:::::::. :.	ACCAUGGCUGGAGGCAGUGUU	Cleavage		1	LotjaGi5g1v0014400	0.186375	0.542112	0.730632	LnvsHn
LotjaGi5g1v0014400	lja-miR7532a	LotjaGi5g1v0014400	4.5	-1	1	21	GAAGCUGCCUCUGGUCGUGGU	::::.:.:..:::::::. :.	ACCAUGGCUGGAGGCAGUGUU	Cleavage		1	LotjaGi5g1v0014400	0.1892	0.452233	0.736878	RhizvsAM
LotjaGi5g1v0014400	lja-miR7532a	LotjaGi5g1v0014400	4.5	-1	1	21	GAAGCUGCCUCUGGUCGUGGU	::::.:.:..:::::::. :.	ACCAUGGCUGGAGGCAGUGUU	Cleavage		1	LotjaGi5g1v0014400	-0.0801917	0.738181	0.918362	RhizvsLn
LotjaGi5g1v0014400	lja-miR7532a	LotjaGi5g1v0014400	4.5	-1	1	21	GAAGCUGCCUCUGGUCGUGGU	::::.:.:..:::::::. :.	ACCAUGGCUGGAGGCAGUGUU	Cleavage		1	LotjaGi5g1v0014400	-0.0830175	0.79016	0.888988	AMvsHn
LotjaGi5g1v0014400	lja-miR7532a	LotjaGi5g1v0014400	4.5	-1	1	21	GAAGCUGCCUCUGGUCGUGGU	::::.:.:..:::::::. :.	ACCAUGGCUGGAGGCAGUGUU	Cleavage		1	LotjaGi5g1v0014400	-0.269392	0.283991	0.965665	AMvsLn
LotjaGi5g1v0014400	lja-miR7532b	LotjaGi5g1v0014400	4.5	-1	1	21	GAAGCUGCCUCUGGUCGUGGU	::::.:.:..:::::::. :.	ACCAUGGCUGGAGGCAGUGUU	Cleavage		1	LotjaGi5g1v0014400	0.106183	0.727662	0.880125	RhizvsHn
LotjaGi5g1v0014400	lja-miR7532b	LotjaGi5g1v0014400	4.5	-1	1	21	GAAGCUGCCUCUGGUCGUGGU	::::.:.:..:::::::. :.	ACCAUGGCUGGAGGCAGUGUU	Cleavage		1	LotjaGi5g1v0014400	0.186375	0.542112	0.730632	LnvsHn
LotjaGi5g1v0014400	lja-miR7532b	LotjaGi5g1v0014400	4.5	-1	1	21	GAAGCUGCCUCUGGUCGUGGU	::::.:.:..:::::::. :.	ACCAUGGCUGGAGGCAGUGUU	Cleavage		1	LotjaGi5g1v0014400	0.1892	0.452233	0.736878	RhizvsAM
LotjaGi5g1v0014400	lja-miR7532b	LotjaGi5g1v0014400	4.5	-1	1	21	GAAGCUGCCUCUGGUCGUGGU	::::.:.:..:::::::. :.	ACCAUGGCUGGAGGCAGUGUU	Cleavage		1	LotjaGi5g1v0014400	-0.0801917	0.738181	0.918362	RhizvsLn
LotjaGi5g1v0014400	lja-miR7532b	LotjaGi5g1v0014400	4.5	-1	1	21	GAAGCUGCCUCUGGUCGUGGU	::::.:.:..:::::::. :.	ACCAUGGCUGGAGGCAGUGUU	Cleavage		1	LotjaGi5g1v0014400	-0.0830175	0.79016	0.888988	AMvsHn
LotjaGi5g1v0014400	lja-miR7532b	LotjaGi5g1v0014400	4.5	-1	1	21	GAAGCUGCCUCUGGUCGUGGU	::::.:.:..:::::::. :.	ACCAUGGCUGGAGGCAGUGUU	Cleavage		1	LotjaGi5g1v0014400	-0.269392	0.283991	0.965665	AMvsLn
LotjaGi5g1v0014400	lja-miR172c	LotjaGi5g1v0014400	3.5	-1	1	19	AGAAUCUGAUGAUGCUGCA	::.::.: :::.::.::::	UGUAGUAACAUUAGGUUCU	Cleavage		1	LotjaGi5g1v0014400	0.106183	0.727662	0.880125	RhizvsHn
LotjaGi5g1v0014400	lja-miR172c	LotjaGi5g1v0014400	3.5	-1	1	19	AGAAUCUGAUGAUGCUGCA	::.::.: :::.::.::::	UGUAGUAACAUUAGGUUCU	Cleavage		1	LotjaGi5g1v0014400	0.186375	0.542112	0.730632	LnvsHn
LotjaGi5g1v0014400	lja-miR172c	LotjaGi5g1v0014400	3.5	-1	1	19	AGAAUCUGAUGAUGCUGCA	::.::.: :::.::.::::	UGUAGUAACAUUAGGUUCU	Cleavage		1	LotjaGi5g1v0014400	0.1892	0.452233	0.736878	RhizvsAM
LotjaGi5g1v0014400	lja-miR172c	LotjaGi5g1v0014400	3.5	-1	1	19	AGAAUCUGAUGAUGCUGCA	::.::.: :::.::.::::	UGUAGUAACAUUAGGUUCU	Cleavage		1	LotjaGi5g1v0014400	-0.0801917	0.738181	0.918362	RhizvsLn
LotjaGi5g1v0014400	lja-miR172c	LotjaGi5g1v0014400	3.5	-1	1	19	AGAAUCUGAUGAUGCUGCA	::.::.: :::.::.::::	UGUAGUAACAUUAGGUUCU	Cleavage		1	LotjaGi5g1v0014400	-0.0830175	0.79016	0.888988	AMvsHn
LotjaGi5g1v0014400	lja-miR172c	LotjaGi5g1v0014400	3.5	-1	1	19	AGAAUCUGAUGAUGCUGCA	::.::.: :::.::.::::	UGUAGUAACAUUAGGUUCU	Cleavage		1	LotjaGi5g1v0014400	-0.269392	0.283991	0.965665	AMvsLn
LotjaGi5g1v0014700	lja-miR11178-3p	LotjaGi5g1v0014700	4	-1	1	21	UGGUGGUAGUAGAAUAAGACU	.::.::::: ::.::..:.::	GGUUUUAUUAUAUUAUUAUCA	Cleavage		1	LotjaGi5g1v0014700	1.31739	0.00338459	0.021112	AMvsHn
LotjaGi5g1v0014700	lja-miR11178-3p	LotjaGi5g1v0014700	4	-1	1	21	UGGUGGUAGUAGAAUAAGACU	.::.::::: ::.::..:.::	GGUUUUAUUAUAUUAUUAUCA	Cleavage		1	LotjaGi5g1v0014700	-0.57633	0.0676698	0.278953	RhizvsLn
LotjaGi5g1v0014700	lja-miR11178-3p	LotjaGi5g1v0014700	4	-1	1	21	UGGUGGUAGUAGAAUAAGACU	.::.::::: ::.::..:.::	GGUUUUAUUAUAUUAUUAUCA	Cleavage		1	LotjaGi5g1v0014700	-0.224545	0.513979	0.968116	AMvsLn
LotjaGi5g1v0014700	lja-miR11178-3p	LotjaGi5g1v0014700	4	-1	1	21	UGGUGGUAGUAGAAUAAGACU	.::.::::: ::.::..:.::	GGUUUUAUUAUAUUAUUAUCA	Cleavage		1	LotjaGi5g1v0014700	0.965601	0.0223979	0.119844	RhizvsHn
LotjaGi5g1v0014700	lja-miR11178-3p	LotjaGi5g1v0014700	4	-1	1	21	UGGUGGUAGUAGAAUAAGACU	.::.::::: ::.::..:.::	GGUUUUAUUAUAUUAUUAUCA	Cleavage		1	LotjaGi5g1v0014700	-0.351784	0.31499	0.628803	RhizvsAM
LotjaGi5g1v0014700	lja-miR11178-3p	LotjaGi5g1v0014700	4	-1	1	21	UGGUGGUAGUAGAAUAAGACU	.::.::::: ::.::..:.::	GGUUUUAUUAUAUUAUUAUCA	Cleavage		1	LotjaGi5g1v0014700	1.54193	0.000301035	0.00324947	LnvsHn
LotjaGi5g1v0015100	lja-miR171d-3p	LotjaGi5g1v0015100	4	-1	1	19	CGAUGUGGUGAGGUCAAUC	:. ::::.::: ::.::::	GGAUGACUUCAACAUAUCG	Cleavage		2	LotjaGi5g1v0015100	0.037032	0.77617	0.934166	RhizvsLn
LotjaGi5g1v0015100	lja-miR171d-3p	LotjaGi5g1v0015100	4	-1	1	19	CGAUGUGGUGAGGUCAAUC	:. ::::.::: ::.::::	GGAUGACUUCAACAUAUCG	Cleavage		2	LotjaGi5g1v0015100	0.236	0.160975	0.352003	LnvsHn
LotjaGi5g1v0015100	lja-miR171d-3p	LotjaGi5g1v0015100	4	-1	1	19	CGAUGUGGUGAGGUCAAUC	:. ::::.::: ::.::::	GGAUGACUUCAACAUAUCG	Cleavage		2	LotjaGi5g1v0015100	0.141234	0.289205	0.604238	RhizvsAM
LotjaGi5g1v0015100	lja-miR171d-3p	LotjaGi5g1v0015100	4	-1	1	19	CGAUGUGGUGAGGUCAAUC	:. ::::.::: ::.::::	GGAUGACUUCAACAUAUCG	Cleavage		2	LotjaGi5g1v0015100	-0.104202	0.434061	0.968116	AMvsLn
LotjaGi5g1v0015100	lja-miR171d-3p	LotjaGi5g1v0015100	4	-1	1	19	CGAUGUGGUGAGGUCAAUC	:. ::::.::: ::.::::	GGAUGACUUCAACAUAUCG	Cleavage		2	LotjaGi5g1v0015100	0.131799	0.437864	0.636763	AMvsHn
LotjaGi5g1v0015100	lja-miR171d-3p	LotjaGi5g1v0015100	4	-1	1	19	CGAUGUGGUGAGGUCAAUC	:. ::::.::: ::.::::	GGAUGACUUCAACAUAUCG	Cleavage		2	LotjaGi5g1v0015100	0.273032	0.105517	0.324321	RhizvsHn
LotjaGi5g1v0015100	lja-miR171d-3p	MSTRG	4	-1	1	19	CGAUGUGGUGAGGUCAAUC	::::::.::. :: :::::	GAUUGAUCUUUCCUCAUCG	Cleavage		2	LotjaGi5g1v0015100	0.037032	0.77617	0.934166	RhizvsLn
LotjaGi5g1v0015100	lja-miR171d-3p	MSTRG	4	-1	1	19	CGAUGUGGUGAGGUCAAUC	::::::.::. :: :::::	GAUUGAUCUUUCCUCAUCG	Cleavage		2	LotjaGi5g1v0015100	0.236	0.160975	0.352003	LnvsHn
LotjaGi5g1v0015100	lja-miR171d-3p	MSTRG	4	-1	1	19	CGAUGUGGUGAGGUCAAUC	::::::.::. :: :::::	GAUUGAUCUUUCCUCAUCG	Cleavage		2	LotjaGi5g1v0015100	0.141234	0.289205	0.604238	RhizvsAM
LotjaGi5g1v0015100	lja-miR171d-3p	MSTRG	4	-1	1	19	CGAUGUGGUGAGGUCAAUC	::::::.::. :: :::::	GAUUGAUCUUUCCUCAUCG	Cleavage		2	LotjaGi5g1v0015100	-0.104202	0.434061	0.968116	AMvsLn
LotjaGi5g1v0015100	lja-miR171d-3p	MSTRG	4	-1	1	19	CGAUGUGGUGAGGUCAAUC	::::::.::. :: :::::	GAUUGAUCUUUCCUCAUCG	Cleavage		2	LotjaGi5g1v0015100	0.131799	0.437864	0.636763	AMvsHn
LotjaGi5g1v0015100	lja-miR171d-3p	MSTRG	4	-1	1	19	CGAUGUGGUGAGGUCAAUC	::::::.::. :: :::::	GAUUGAUCUUUCCUCAUCG	Cleavage		2	LotjaGi5g1v0015100	0.273032	0.105517	0.324321	RhizvsHn
LotjaGi5g1v0015100	lja-miR171d-3p	MSTRG	4	-1	1	19	CGAUGUGGUGAGGUCAAUC	:. ::::.::: ::.::::	GGAUGACUUCAACAUAUCG	Cleavage		2	LotjaGi5g1v0015100	0.037032	0.77617	0.934166	RhizvsLn
LotjaGi5g1v0015100	lja-miR171d-3p	MSTRG	4	-1	1	19	CGAUGUGGUGAGGUCAAUC	:. ::::.::: ::.::::	GGAUGACUUCAACAUAUCG	Cleavage		2	LotjaGi5g1v0015100	0.236	0.160975	0.352003	LnvsHn
LotjaGi5g1v0015100	lja-miR171d-3p	MSTRG	4	-1	1	19	CGAUGUGGUGAGGUCAAUC	:. ::::.::: ::.::::	GGAUGACUUCAACAUAUCG	Cleavage		2	LotjaGi5g1v0015100	0.141234	0.289205	0.604238	RhizvsAM
LotjaGi5g1v0015100	lja-miR171d-3p	MSTRG	4	-1	1	19	CGAUGUGGUGAGGUCAAUC	:. ::::.::: ::.::::	GGAUGACUUCAACAUAUCG	Cleavage		2	LotjaGi5g1v0015100	-0.104202	0.434061	0.968116	AMvsLn
LotjaGi5g1v0015100	lja-miR171d-3p	MSTRG	4	-1	1	19	CGAUGUGGUGAGGUCAAUC	:. ::::.::: ::.::::	GGAUGACUUCAACAUAUCG	Cleavage		2	LotjaGi5g1v0015100	0.131799	0.437864	0.636763	AMvsHn
LotjaGi5g1v0015100	lja-miR171d-3p	MSTRG	4	-1	1	19	CGAUGUGGUGAGGUCAAUC	:. ::::.::: ::.::::	GGAUGACUUCAACAUAUCG	Cleavage		2	LotjaGi5g1v0015100	0.273032	0.105517	0.324321	RhizvsHn
LotjaGi5g1v0015100	lja-miR11072j-3p	LotjaGi5g1v0015100	4.5	-1	1	21	CACACAACCACAGGGACCAAU	:: :::..::::::::::	UUUUGUCUUUGUGGUUGUGAA	Cleavage		1	LotjaGi5g1v0015100	0.037032	0.77617	0.934166	RhizvsLn
LotjaGi5g1v0015100	lja-miR11072j-3p	LotjaGi5g1v0015100	4.5	-1	1	21	CACACAACCACAGGGACCAAU	:: :::..::::::::::	UUUUGUCUUUGUGGUUGUGAA	Cleavage		1	LotjaGi5g1v0015100	0.236	0.160975	0.352003	LnvsHn
LotjaGi5g1v0015100	lja-miR11072j-3p	LotjaGi5g1v0015100	4.5	-1	1	21	CACACAACCACAGGGACCAAU	:: :::..::::::::::	UUUUGUCUUUGUGGUUGUGAA	Cleavage		1	LotjaGi5g1v0015100	0.141234	0.289205	0.604238	RhizvsAM
LotjaGi5g1v0015100	lja-miR11072j-3p	LotjaGi5g1v0015100	4.5	-1	1	21	CACACAACCACAGGGACCAAU	:: :::..::::::::::	UUUUGUCUUUGUGGUUGUGAA	Cleavage		1	LotjaGi5g1v0015100	-0.104202	0.434061	0.968116	AMvsLn
LotjaGi5g1v0015100	lja-miR11072j-3p	LotjaGi5g1v0015100	4.5	-1	1	21	CACACAACCACAGGGACCAAU	:: :::..::::::::::	UUUUGUCUUUGUGGUUGUGAA	Cleavage		1	LotjaGi5g1v0015100	0.131799	0.437864	0.636763	AMvsHn
LotjaGi5g1v0015100	lja-miR11072j-3p	LotjaGi5g1v0015100	4.5	-1	1	21	CACACAACCACAGGGACCAAU	:: :::..::::::::::	UUUUGUCUUUGUGGUUGUGAA	Cleavage		1	LotjaGi5g1v0015100	0.273032	0.105517	0.324321	RhizvsHn
LotjaGi5g1v0015100	lja-miR11072j-3p	MSTRG	4.5	-1	1	21	CACACAACCACAGGGACCAAU	:: :::..::::::::::	UUUUGUCUUUGUGGUUGUGAA	Cleavage		1	LotjaGi5g1v0015100	0.037032	0.77617	0.934166	RhizvsLn
LotjaGi5g1v0015100	lja-miR11072j-3p	MSTRG	4.5	-1	1	21	CACACAACCACAGGGACCAAU	:: :::..::::::::::	UUUUGUCUUUGUGGUUGUGAA	Cleavage		1	LotjaGi5g1v0015100	0.236	0.160975	0.352003	LnvsHn
LotjaGi5g1v0015100	lja-miR11072j-3p	MSTRG	4.5	-1	1	21	CACACAACCACAGGGACCAAU	:: :::..::::::::::	UUUUGUCUUUGUGGUUGUGAA	Cleavage		1	LotjaGi5g1v0015100	0.141234	0.289205	0.604238	RhizvsAM
LotjaGi5g1v0015100	lja-miR11072j-3p	MSTRG	4.5	-1	1	21	CACACAACCACAGGGACCAAU	:: :::..::::::::::	UUUUGUCUUUGUGGUUGUGAA	Cleavage		1	LotjaGi5g1v0015100	-0.104202	0.434061	0.968116	AMvsLn
LotjaGi5g1v0015100	lja-miR11072j-3p	MSTRG	4.5	-1	1	21	CACACAACCACAGGGACCAAU	:: :::..::::::::::	UUUUGUCUUUGUGGUUGUGAA	Cleavage		1	LotjaGi5g1v0015100	0.131799	0.437864	0.636763	AMvsHn
LotjaGi5g1v0015100	lja-miR11072j-3p	MSTRG	4.5	-1	1	21	CACACAACCACAGGGACCAAU	:: :::..::::::::::	UUUUGUCUUUGUGGUUGUGAA	Cleavage		1	LotjaGi5g1v0015100	0.273032	0.105517	0.324321	RhizvsHn
LotjaGi5g1v0015100	lja-miR171d-3p	LotjaGi5g1v0015100	4	-1	1	19	CGAUGUGGUGAGGUCAAUC	::::::.::. :: :::::	GAUUGAUCUUUCCUCAUCG	Cleavage		2	LotjaGi5g1v0015100	0.037032	0.77617	0.934166	RhizvsLn
LotjaGi5g1v0015100	lja-miR171d-3p	LotjaGi5g1v0015100	4	-1	1	19	CGAUGUGGUGAGGUCAAUC	::::::.::. :: :::::	GAUUGAUCUUUCCUCAUCG	Cleavage		2	LotjaGi5g1v0015100	0.236	0.160975	0.352003	LnvsHn
LotjaGi5g1v0015100	lja-miR171d-3p	LotjaGi5g1v0015100	4	-1	1	19	CGAUGUGGUGAGGUCAAUC	::::::.::. :: :::::	GAUUGAUCUUUCCUCAUCG	Cleavage		2	LotjaGi5g1v0015100	0.141234	0.289205	0.604238	RhizvsAM
LotjaGi5g1v0015100	lja-miR171d-3p	LotjaGi5g1v0015100	4	-1	1	19	CGAUGUGGUGAGGUCAAUC	::::::.::. :: :::::	GAUUGAUCUUUCCUCAUCG	Cleavage		2	LotjaGi5g1v0015100	-0.104202	0.434061	0.968116	AMvsLn
LotjaGi5g1v0015100	lja-miR171d-3p	LotjaGi5g1v0015100	4	-1	1	19	CGAUGUGGUGAGGUCAAUC	::::::.::. :: :::::	GAUUGAUCUUUCCUCAUCG	Cleavage		2	LotjaGi5g1v0015100	0.131799	0.437864	0.636763	AMvsHn
LotjaGi5g1v0015100	lja-miR171d-3p	LotjaGi5g1v0015100	4	-1	1	19	CGAUGUGGUGAGGUCAAUC	::::::.::. :: :::::	GAUUGAUCUUUCCUCAUCG	Cleavage		2	LotjaGi5g1v0015100	0.273032	0.105517	0.324321	RhizvsHn
LotjaGi5g1v0015300	lja-miR11145a-3p	LotjaGi5g1v0015300	3.5	-1	1	23	GAUAAGUGAGGGACCAAAAGAGC	:.: ::::: :...:.::::::.	GUUGUUUUGCUUUUUUACUUAUU	Cleavage		1	LotjaGi5g1v0015300	-0.426257	0.0742176	0.290222	RhizvsAM
LotjaGi5g1v0015300	lja-miR11145a-3p	LotjaGi5g1v0015300	3.5	-1	1	23	GAUAAGUGAGGGACCAAAAGAGC	:.: ::::: :...:.::::::.	GUUGUUUUGCUUUUUUACUUAUU	Cleavage		1	LotjaGi5g1v0015300	-0.423094	0.137396	0.376805	RhizvsHn
LotjaGi5g1v0015300	lja-miR11145a-3p	LotjaGi5g1v0015300	3.5	-1	1	23	GAUAAGUGAGGGACCAAAAGAGC	:.: ::::: :...:.::::::.	GUUGUUUUGCUUUUUUACUUAUU	Cleavage		1	LotjaGi5g1v0015300	-0.372948	0.11296	0.965567	AMvsLn
LotjaGi5g1v0015300	lja-miR11145a-3p	LotjaGi5g1v0015300	3.5	-1	1	23	GAUAAGUGAGGGACCAAAAGAGC	:.: ::::: :...:.::::::.	GUUGUUUUGCUUUUUUACUUAUU	Cleavage		1	LotjaGi5g1v0015300	0.376112	0.19674	0.400247	LnvsHn
LotjaGi5g1v0015300	lja-miR11145a-3p	LotjaGi5g1v0015300	3.5	-1	1	23	GAUAAGUGAGGGACCAAAAGAGC	:.: ::::: :...:.::::::.	GUUGUUUUGCUUUUUUACUUAUU	Cleavage		1	LotjaGi5g1v0015300	0.0031636	0.991448	0.999456	AMvsHn
LotjaGi5g1v0015300	lja-miR11145a-3p	LotjaGi5g1v0015300	3.5	-1	1	23	GAUAAGUGAGGGACCAAAAGAGC	:.: ::::: :...:.::::::.	GUUGUUUUGCUUUUUUACUUAUU	Cleavage		1	LotjaGi5g1v0015300	-0.799206	0.000469051	0.00622141	RhizvsLn
LotjaGi5g1v0015300	lja-miR11145c-3p	LotjaGi5g1v0015300	3.5	-1	1	23	GAUAAGUGAGGGACCAAAAGAGC	:.: ::::: :...:.::::::.	GUUGUUUUGCUUUUUUACUUAUU	Cleavage		1	LotjaGi5g1v0015300	-0.426257	0.0742176	0.290222	RhizvsAM
LotjaGi5g1v0015300	lja-miR11145c-3p	LotjaGi5g1v0015300	3.5	-1	1	23	GAUAAGUGAGGGACCAAAAGAGC	:.: ::::: :...:.::::::.	GUUGUUUUGCUUUUUUACUUAUU	Cleavage		1	LotjaGi5g1v0015300	-0.423094	0.137396	0.376805	RhizvsHn
LotjaGi5g1v0015300	lja-miR11145c-3p	LotjaGi5g1v0015300	3.5	-1	1	23	GAUAAGUGAGGGACCAAAAGAGC	:.: ::::: :...:.::::::.	GUUGUUUUGCUUUUUUACUUAUU	Cleavage		1	LotjaGi5g1v0015300	-0.372948	0.11296	0.965567	AMvsLn
LotjaGi5g1v0015300	lja-miR11145c-3p	LotjaGi5g1v0015300	3.5	-1	1	23	GAUAAGUGAGGGACCAAAAGAGC	:.: ::::: :...:.::::::.	GUUGUUUUGCUUUUUUACUUAUU	Cleavage		1	LotjaGi5g1v0015300	0.376112	0.19674	0.400247	LnvsHn
LotjaGi5g1v0015300	lja-miR11145c-3p	LotjaGi5g1v0015300	3.5	-1	1	23	GAUAAGUGAGGGACCAAAAGAGC	:.: ::::: :...:.::::::.	GUUGUUUUGCUUUUUUACUUAUU	Cleavage		1	LotjaGi5g1v0015300	0.0031636	0.991448	0.999456	AMvsHn
LotjaGi5g1v0015300	lja-miR11145c-3p	LotjaGi5g1v0015300	3.5	-1	1	23	GAUAAGUGAGGGACCAAAAGAGC	:.: ::::: :...:.::::::.	GUUGUUUUGCUUUUUUACUUAUU	Cleavage		1	LotjaGi5g1v0015300	-0.799206	0.000469051	0.00622141	RhizvsLn
LotjaGi5g1v0015300	lja-miR11145b-3p	LotjaGi5g1v0015300	3.5	-1	1	23	GAUAAGUGAGGGACCAAAAGAGC	:.: ::::: :...:.::::::.	GUUGUUUUGCUUUUUUACUUAUU	Cleavage		1	LotjaGi5g1v0015300	-0.426257	0.0742176	0.290222	RhizvsAM
LotjaGi5g1v0015300	lja-miR11145b-3p	LotjaGi5g1v0015300	3.5	-1	1	23	GAUAAGUGAGGGACCAAAAGAGC	:.: ::::: :...:.::::::.	GUUGUUUUGCUUUUUUACUUAUU	Cleavage		1	LotjaGi5g1v0015300	-0.423094	0.137396	0.376805	RhizvsHn
LotjaGi5g1v0015300	lja-miR11145b-3p	LotjaGi5g1v0015300	3.5	-1	1	23	GAUAAGUGAGGGACCAAAAGAGC	:.: ::::: :...:.::::::.	GUUGUUUUGCUUUUUUACUUAUU	Cleavage		1	LotjaGi5g1v0015300	-0.372948	0.11296	0.965567	AMvsLn
LotjaGi5g1v0015300	lja-miR11145b-3p	LotjaGi5g1v0015300	3.5	-1	1	23	GAUAAGUGAGGGACCAAAAGAGC	:.: ::::: :...:.::::::.	GUUGUUUUGCUUUUUUACUUAUU	Cleavage		1	LotjaGi5g1v0015300	0.376112	0.19674	0.400247	LnvsHn
LotjaGi5g1v0015300	lja-miR11145b-3p	LotjaGi5g1v0015300	3.5	-1	1	23	GAUAAGUGAGGGACCAAAAGAGC	:.: ::::: :...:.::::::.	GUUGUUUUGCUUUUUUACUUAUU	Cleavage		1	LotjaGi5g1v0015300	0.0031636	0.991448	0.999456	AMvsHn
LotjaGi5g1v0015300	lja-miR11145b-3p	LotjaGi5g1v0015300	3.5	-1	1	23	GAUAAGUGAGGGACCAAAAGAGC	:.: ::::: :...:.::::::.	GUUGUUUUGCUUUUUUACUUAUU	Cleavage		1	LotjaGi5g1v0015300	-0.799206	0.000469051	0.00622141	RhizvsLn
LotjaGi5g1v0015500	lja-miR11149b-3p	LotjaGi5g1v0015500	4	-1	1	22	AAUAGAAGGUGUGAUGAAUGAU	:::::::::::.:::: . :::	AUCAUUCAUCAUACCUCUCAUU	Cleavage		1	LotjaGi5g1v0015500	-0.0684257	0.760355	0.87746	LnvsHn
LotjaGi5g1v0015500	lja-miR11149b-3p	LotjaGi5g1v0015500	4	-1	1	22	AAUAGAAGGUGUGAUGAAUGAU	:::::::::::.:::: . :::	AUCAUUCAUCAUACCUCUCAUU	Cleavage		1	LotjaGi5g1v0015500	-0.368575	0.0974758	0.245884	AMvsHn
LotjaGi5g1v0015500	lja-miR11149b-3p	LotjaGi5g1v0015500	4	-1	1	22	AAUAGAAGGUGUGAUGAAUGAU	:::::::::::.:::: . :::	AUCAUUCAUCAUACCUCUCAUU	Cleavage		1	LotjaGi5g1v0015500	-0.30015	0.0882296	0.965567	AMvsLn
LotjaGi5g1v0015500	lja-miR11149b-3p	LotjaGi5g1v0015500	4	-1	1	22	AAUAGAAGGUGUGAUGAAUGAU	:::::::::::.:::: . :::	AUCAUUCAUCAUACCUCUCAUU	Cleavage		1	LotjaGi5g1v0015500	-0.0298978	0.864229	0.962432	RhizvsLn
LotjaGi5g1v0015500	lja-miR11149b-3p	LotjaGi5g1v0015500	4	-1	1	22	AAUAGAAGGUGUGAUGAAUGAU	:::::::::::.:::: . :::	AUCAUUCAUCAUACCUCUCAUU	Cleavage		1	LotjaGi5g1v0015500	-0.0983235	0.660787	0.844238	RhizvsHn
LotjaGi5g1v0015500	lja-miR11149b-3p	LotjaGi5g1v0015500	4	-1	1	22	AAUAGAAGGUGUGAUGAAUGAU	:::::::::::.:::: . :::	AUCAUUCAUCAUACCUCUCAUU	Cleavage		1	LotjaGi5g1v0015500	0.270252	0.124783	0.391557	RhizvsAM
LotjaGi5g1v0015600_LC	lja-miR11149a-5p	LotjaGi5g1v0015600_LC	4	-1	1	20	UACACCAUCAUCAAUCACAU	::::::::::::: :::	UUGUGAUUGAUGAUUGUGGU	Cleavage		1	LotjaGi5g1v0015600_LC	1.51617	3.59e-10	1.61e-08	AMvsHn
LotjaGi5g1v0015600_LC	lja-miR11149a-5p	LotjaGi5g1v0015600_LC	4	-1	1	20	UACACCAUCAUCAAUCACAU	::::::::::::: :::	UUGUGAUUGAUGAUUGUGGU	Cleavage		1	LotjaGi5g1v0015600_LC	-1.0393	5.17e-09	2.13e-07	RhizvsAM
LotjaGi5g1v0015600_LC	lja-miR11149a-5p	LotjaGi5g1v0015600_LC	4	-1	1	20	UACACCAUCAUCAAUCACAU	::::::::::::: :::	UUGUGAUUGAUGAUUGUGGU	Cleavage		1	LotjaGi5g1v0015600_LC	1.06993	5.34e-06	9.79e-05	LnvsHn
LotjaGi5g1v0015600_LC	lja-miR11149a-5p	LotjaGi5g1v0015600_LC	4	-1	1	20	UACACCAUCAUCAAUCACAU	::::::::::::: :::	UUGUGAUUGAUGAUUGUGGU	Cleavage		1	LotjaGi5g1v0015600_LC	0.446243	0.0110046	0.965567	AMvsLn
LotjaGi5g1v0015600_LC	lja-miR11149a-5p	LotjaGi5g1v0015600_LC	4	-1	1	20	UACACCAUCAUCAAUCACAU	::::::::::::: :::	UUGUGAUUGAUGAUUGUGGU	Cleavage		1	LotjaGi5g1v0015600_LC	0.476869	0.0373988	0.169334	RhizvsHn
LotjaGi5g1v0015600_LC	lja-miR11149a-5p	LotjaGi5g1v0015600_LC	4	-1	1	20	UACACCAUCAUCAAUCACAU	::::::::::::: :::	UUGUGAUUGAUGAUUGUGGU	Cleavage		1	LotjaGi5g1v0015600_LC	-0.593062	0.00072519	0.00894468	RhizvsLn
LotjaGi5g1v0015700	lja-miR7526j-3p	MSTRG	4.5	-1	1	19	UGAUAGCGGACGUACAGCU	::.: :::::. :::.:.:	AGUUUUACGUUAGCUGUUA	Cleavage		1	LotjaGi5g1v0015700	-0.30844	0.244075	0.442434	AMvsHn
LotjaGi5g1v0015700	lja-miR7526j-3p	MSTRG	4.5	-1	1	19	UGAUAGCGGACGUACAGCU	::.: :::::. :::.:.:	AGUUUUACGUUAGCUGUUA	Cleavage		1	LotjaGi5g1v0015700	-0.145543	0.510321	0.968116	AMvsLn
LotjaGi5g1v0015700	lja-miR7526j-3p	MSTRG	4.5	-1	1	19	UGAUAGCGGACGUACAGCU	::.: :::::. :::.:.:	AGUUUUACGUUAGCUGUUA	Cleavage		1	LotjaGi5g1v0015700	-0.444328	0.0751155	0.262085	RhizvsHn
LotjaGi5g1v0015700	lja-miR7526j-3p	MSTRG	4.5	-1	1	19	UGAUAGCGGACGUACAGCU	::.: :::::. :::.:.:	AGUUUUACGUUAGCUGUUA	Cleavage		1	LotjaGi5g1v0015700	-0.162897	0.514374	0.709822	LnvsHn
LotjaGi5g1v0015700	lja-miR7526j-3p	MSTRG	4.5	-1	1	19	UGAUAGCGGACGUACAGCU	::.: :::::. :::.:.:	AGUUUUACGUUAGCUGUUA	Cleavage		1	LotjaGi5g1v0015700	-0.135889	0.543627	0.795981	RhizvsAM
LotjaGi5g1v0015700	lja-miR7526j-3p	MSTRG	4.5	-1	1	19	UGAUAGCGGACGUACAGCU	::.: :::::. :::.:.:	AGUUUUACGUUAGCUGUUA	Cleavage		1	LotjaGi5g1v0015700	-0.281431	0.168117	0.479248	RhizvsLn
LotjaGi5g1v0015700	lja-miR11090d-3p	MSTRG	4.5	-1	1	19	GCGUCGAUAUCUCUAGUGU	:.:.:. ::::::.:.::.	AUAUUGAAGAUAUUGGCGU	Cleavage		1	LotjaGi5g1v0015700	-0.30844	0.244075	0.442434	AMvsHn
LotjaGi5g1v0015700	lja-miR11090d-3p	MSTRG	4.5	-1	1	19	GCGUCGAUAUCUCUAGUGU	:.:.:. ::::::.:.::.	AUAUUGAAGAUAUUGGCGU	Cleavage		1	LotjaGi5g1v0015700	-0.145543	0.510321	0.968116	AMvsLn
LotjaGi5g1v0015700	lja-miR11090d-3p	MSTRG	4.5	-1	1	19	GCGUCGAUAUCUCUAGUGU	:.:.:. ::::::.:.::.	AUAUUGAAGAUAUUGGCGU	Cleavage		1	LotjaGi5g1v0015700	-0.444328	0.0751155	0.262085	RhizvsHn
LotjaGi5g1v0015700	lja-miR11090d-3p	MSTRG	4.5	-1	1	19	GCGUCGAUAUCUCUAGUGU	:.:.:. ::::::.:.::.	AUAUUGAAGAUAUUGGCGU	Cleavage		1	LotjaGi5g1v0015700	-0.162897	0.514374	0.709822	LnvsHn
LotjaGi5g1v0015700	lja-miR11090d-3p	MSTRG	4.5	-1	1	19	GCGUCGAUAUCUCUAGUGU	:.:.:. ::::::.:.::.	AUAUUGAAGAUAUUGGCGU	Cleavage		1	LotjaGi5g1v0015700	-0.135889	0.543627	0.795981	RhizvsAM
LotjaGi5g1v0015700	lja-miR11090d-3p	MSTRG	4.5	-1	1	19	GCGUCGAUAUCUCUAGUGU	:.:.:. ::::::.:.::.	AUAUUGAAGAUAUUGGCGU	Cleavage		1	LotjaGi5g1v0015700	-0.281431	0.168117	0.479248	RhizvsLn
LotjaGi5g1v0015700	lja-miR7526i-3p	MSTRG	4.5	-1	1	19	UGAUAGCGGACGUACAGCU	::.: :::::. :::.:.:	AGUUUUACGUUAGCUGUUA	Cleavage		1	LotjaGi5g1v0015700	-0.30844	0.244075	0.442434	AMvsHn
LotjaGi5g1v0015700	lja-miR7526i-3p	MSTRG	4.5	-1	1	19	UGAUAGCGGACGUACAGCU	::.: :::::. :::.:.:	AGUUUUACGUUAGCUGUUA	Cleavage		1	LotjaGi5g1v0015700	-0.145543	0.510321	0.968116	AMvsLn
LotjaGi5g1v0015700	lja-miR7526i-3p	MSTRG	4.5	-1	1	19	UGAUAGCGGACGUACAGCU	::.: :::::. :::.:.:	AGUUUUACGUUAGCUGUUA	Cleavage		1	LotjaGi5g1v0015700	-0.444328	0.0751155	0.262085	RhizvsHn
LotjaGi5g1v0015700	lja-miR7526i-3p	MSTRG	4.5	-1	1	19	UGAUAGCGGACGUACAGCU	::.: :::::. :::.:.:	AGUUUUACGUUAGCUGUUA	Cleavage		1	LotjaGi5g1v0015700	-0.162897	0.514374	0.709822	LnvsHn
LotjaGi5g1v0015700	lja-miR7526i-3p	MSTRG	4.5	-1	1	19	UGAUAGCGGACGUACAGCU	::.: :::::. :::.:.:	AGUUUUACGUUAGCUGUUA	Cleavage		1	LotjaGi5g1v0015700	-0.135889	0.543627	0.795981	RhizvsAM
LotjaGi5g1v0015700	lja-miR7526i-3p	MSTRG	4.5	-1	1	19	UGAUAGCGGACGUACAGCU	::.: :::::. :::.:.:	AGUUUUACGUUAGCUGUUA	Cleavage		1	LotjaGi5g1v0015700	-0.281431	0.168117	0.479248	RhizvsLn
LotjaGi5g1v0015700	lja-miR7526k-3p	MSTRG	4.5	-1	1	19	UGAUAGCGGACGUACAGCU	::.: :::::. :::.:.:	AGUUUUACGUUAGCUGUUA	Cleavage		1	LotjaGi5g1v0015700	-0.30844	0.244075	0.442434	AMvsHn
LotjaGi5g1v0015700	lja-miR7526k-3p	MSTRG	4.5	-1	1	19	UGAUAGCGGACGUACAGCU	::.: :::::. :::.:.:	AGUUUUACGUUAGCUGUUA	Cleavage		1	LotjaGi5g1v0015700	-0.145543	0.510321	0.968116	AMvsLn
LotjaGi5g1v0015700	lja-miR7526k-3p	MSTRG	4.5	-1	1	19	UGAUAGCGGACGUACAGCU	::.: :::::. :::.:.:	AGUUUUACGUUAGCUGUUA	Cleavage		1	LotjaGi5g1v0015700	-0.444328	0.0751155	0.262085	RhizvsHn
LotjaGi5g1v0015700	lja-miR7526k-3p	MSTRG	4.5	-1	1	19	UGAUAGCGGACGUACAGCU	::.: :::::. :::.:.:	AGUUUUACGUUAGCUGUUA	Cleavage		1	LotjaGi5g1v0015700	-0.162897	0.514374	0.709822	LnvsHn
LotjaGi5g1v0015700	lja-miR7526k-3p	MSTRG	4.5	-1	1	19	UGAUAGCGGACGUACAGCU	::.: :::::. :::.:.:	AGUUUUACGUUAGCUGUUA	Cleavage		1	LotjaGi5g1v0015700	-0.135889	0.543627	0.795981	RhizvsAM
LotjaGi5g1v0015700	lja-miR7526k-3p	MSTRG	4.5	-1	1	19	UGAUAGCGGACGUACAGCU	::.: :::::. :::.:.:	AGUUUUACGUUAGCUGUUA	Cleavage		1	LotjaGi5g1v0015700	-0.281431	0.168117	0.479248	RhizvsLn
LotjaGi5g1v0015800	lja-miR7535	LotjaGi5g1v0015800	2.5	-1	1	19	GGGAAAAUGUGGGUGUGGU	:.:::::::::::: :.::	AUCACACCCACAUUCUUCC	Cleavage		1	LotjaGi5g1v0015800	1.71714	0.0138204	0.0653729	LnvsHn
LotjaGi5g1v0015800	lja-miR7535	LotjaGi5g1v0015800	2.5	-1	1	19	GGGAAAAUGUGGGUGUGGU	:.:::::::::::: :.::	AUCACACCCACAUUCUUCC	Cleavage		1	LotjaGi5g1v0015800	-0.251647	0.619192	0.866681	RhizvsLn
LotjaGi5g1v0015800	lja-miR7535	LotjaGi5g1v0015800	2.5	-1	1	19	GGGAAAAUGUGGGUGUGGU	:.:::::::::::: :.::	AUCACACCCACAUUCUUCC	Cleavage		1	LotjaGi5g1v0015800	-0.2658	0.616955	0.837646	RhizvsAM
LotjaGi5g1v0015800	lja-miR7535	LotjaGi5g1v0015800	2.5	-1	1	19	GGGAAAAUGUGGGUGUGGU	:.:::::::::::: :.::	AUCACACCCACAUUCUUCC	Cleavage		1	LotjaGi5g1v0015800	0.0141526	0.978234	1	AMvsLn
LotjaGi5g1v0015800	lja-miR7535	LotjaGi5g1v0015800	2.5	-1	1	19	GGGAAAAUGUGGGUGUGGU	:.:::::::::::: :.::	AUCACACCCACAUUCUUCC	Cleavage		1	LotjaGi5g1v0015800	1.46549	0.0343756	0.159774	RhizvsHn
LotjaGi5g1v0015800	lja-miR7535	LotjaGi5g1v0015800	2.5	-1	1	19	GGGAAAAUGUGGGUGUGGU	:.:::::::::::: :.::	AUCACACCCACAUUCUUCC	Cleavage		1	LotjaGi5g1v0015800	1.73129	0.0154262	0.0671104	AMvsHn
LotjaGi5g1v0016100	lja-miR11163-5p	LotjaGi5g1v0016100	5	-1	1	22	AGGUCUCUAUGCCACGGUAAGC	:: :.:. :::. :.:::::.:	GCAUGCUUUGGUUUGGAGACUU	Translation		1	LotjaGi5g1v0016100	-0.614748	0.00679219	0.05113	RhizvsHn
LotjaGi5g1v0016100	lja-miR11163-5p	LotjaGi5g1v0016100	5	-1	1	22	AGGUCUCUAUGCCACGGUAAGC	:: :.:. :::. :.:::::.:	GCAUGCUUUGGUUUGGAGACUU	Translation		1	LotjaGi5g1v0016100	-0.738523	0.00112461	0.00966988	LnvsHn
LotjaGi5g1v0016100	lja-miR11163-5p	LotjaGi5g1v0016100	5	-1	1	22	AGGUCUCUAUGCCACGGUAAGC	:: :.:. :::. :.:::::.:	GCAUGCUUUGGUUUGGAGACUU	Translation		1	LotjaGi5g1v0016100	-0.771285	0.00110677	0.00876885	AMvsHn
LotjaGi5g1v0016100	lja-miR11163-5p	LotjaGi5g1v0016100	5	-1	1	22	AGGUCUCUAUGCCACGGUAAGC	:: :.:. :::. :.:::::.:	GCAUGCUUUGGUUUGGAGACUU	Translation		1	LotjaGi5g1v0016100	0.156537	0.430372	0.722678	RhizvsAM
LotjaGi5g1v0016100	lja-miR11163-5p	LotjaGi5g1v0016100	5	-1	1	22	AGGUCUCUAUGCCACGGUAAGC	:: :.:. :::. :.:::::.:	GCAUGCUUUGGUUUGGAGACUU	Translation		1	LotjaGi5g1v0016100	-0.0327617	0.869297	0.994828	AMvsLn
LotjaGi5g1v0016100	lja-miR11163-5p	LotjaGi5g1v0016100	5	-1	1	22	AGGUCUCUAUGCCACGGUAAGC	:: :.:. :::. :.:::::.:	GCAUGCUUUGGUUUGGAGACUU	Translation		1	LotjaGi5g1v0016100	0.123775	0.507388	0.806963	RhizvsLn
LotjaGi5g1v0016200	lja-miR11155c-5p	MSTRG	5	-1	1	20	AGUGAUGAGUCCCUCUGACG	.:::::..::.:::::	CAAGGGAGGGGUUCGUCACU	Cleavage		1	LotjaGi5g1v0016200	-0.0893639	0.407978	0.704677	RhizvsAM
LotjaGi5g1v0016200	lja-miR11155c-5p	MSTRG	5	-1	1	20	AGUGAUGAGUCCCUCUGACG	.:::::..::.:::::	CAAGGGAGGGGUUCGUCACU	Cleavage		1	LotjaGi5g1v0016200	0.236618	0.091469	0.235604	AMvsHn
LotjaGi5g1v0016200	lja-miR11155c-5p	MSTRG	5	-1	1	20	AGUGAUGAGUCCCUCUGACG	.:::::..::.:::::	CAAGGGAGGGGUUCGUCACU	Cleavage		1	LotjaGi5g1v0016200	0.0166904	0.877138	0.995577	AMvsLn
LotjaGi5g1v0016200	lja-miR11155c-5p	MSTRG	5	-1	1	20	AGUGAUGAGUCCCUCUGACG	.:::::..::.:::::	CAAGGGAGGGGUUCGUCACU	Cleavage		1	LotjaGi5g1v0016200	0.147255	0.290125	0.558735	RhizvsHn
LotjaGi5g1v0016200	lja-miR11155c-5p	MSTRG	5	-1	1	20	AGUGAUGAGUCCCUCUGACG	.:::::..::.:::::	CAAGGGAGGGGUUCGUCACU	Cleavage		1	LotjaGi5g1v0016200	-0.0726736	0.498735	0.800801	RhizvsLn
LotjaGi5g1v0016200	lja-miR11155c-5p	MSTRG	5	-1	1	20	AGUGAUGAGUCCCUCUGACG	.:::::..::.:::::	CAAGGGAGGGGUUCGUCACU	Cleavage		1	LotjaGi5g1v0016200	0.219928	0.115323	0.284144	LnvsHn
LotjaGi5g1v0016200	lja-miR7538	LotjaGi5g1v0016200	4.5	-1	1	19	UCAACGGAGAGCUGCUGUC	::::::: :: :..::::.	GACAGCAUCUAUUUGUUGG	Cleavage		1	LotjaGi5g1v0016200	-0.0893639	0.407978	0.704677	RhizvsAM
LotjaGi5g1v0016200	lja-miR7538	LotjaGi5g1v0016200	4.5	-1	1	19	UCAACGGAGAGCUGCUGUC	::::::: :: :..::::.	GACAGCAUCUAUUUGUUGG	Cleavage		1	LotjaGi5g1v0016200	0.236618	0.091469	0.235604	AMvsHn
LotjaGi5g1v0016200	lja-miR7538	LotjaGi5g1v0016200	4.5	-1	1	19	UCAACGGAGAGCUGCUGUC	::::::: :: :..::::.	GACAGCAUCUAUUUGUUGG	Cleavage		1	LotjaGi5g1v0016200	0.0166904	0.877138	0.995577	AMvsLn
LotjaGi5g1v0016200	lja-miR7538	LotjaGi5g1v0016200	4.5	-1	1	19	UCAACGGAGAGCUGCUGUC	::::::: :: :..::::.	GACAGCAUCUAUUUGUUGG	Cleavage		1	LotjaGi5g1v0016200	0.147255	0.290125	0.558735	RhizvsHn
LotjaGi5g1v0016200	lja-miR7538	LotjaGi5g1v0016200	4.5	-1	1	19	UCAACGGAGAGCUGCUGUC	::::::: :: :..::::.	GACAGCAUCUAUUUGUUGG	Cleavage		1	LotjaGi5g1v0016200	-0.0726736	0.498735	0.800801	RhizvsLn
LotjaGi5g1v0016200	lja-miR7538	LotjaGi5g1v0016200	4.5	-1	1	19	UCAACGGAGAGCUGCUGUC	::::::: :: :..::::.	GACAGCAUCUAUUUGUUGG	Cleavage		1	LotjaGi5g1v0016200	0.219928	0.115323	0.284144	LnvsHn
LotjaGi5g1v0016200	lja-miR7538	MSTRG	4.5	-1	1	19	UCAACGGAGAGCUGCUGUC	::::::: :: :..::::.	GACAGCAUCUAUUUGUUGG	Cleavage		1	LotjaGi5g1v0016200	-0.0893639	0.407978	0.704677	RhizvsAM
LotjaGi5g1v0016200	lja-miR7538	MSTRG	4.5	-1	1	19	UCAACGGAGAGCUGCUGUC	::::::: :: :..::::.	GACAGCAUCUAUUUGUUGG	Cleavage		1	LotjaGi5g1v0016200	0.236618	0.091469	0.235604	AMvsHn
LotjaGi5g1v0016200	lja-miR7538	MSTRG	4.5	-1	1	19	UCAACGGAGAGCUGCUGUC	::::::: :: :..::::.	GACAGCAUCUAUUUGUUGG	Cleavage		1	LotjaGi5g1v0016200	0.0166904	0.877138	0.995577	AMvsLn
LotjaGi5g1v0016200	lja-miR7538	MSTRG	4.5	-1	1	19	UCAACGGAGAGCUGCUGUC	::::::: :: :..::::.	GACAGCAUCUAUUUGUUGG	Cleavage		1	LotjaGi5g1v0016200	0.147255	0.290125	0.558735	RhizvsHn
LotjaGi5g1v0016200	lja-miR7538	MSTRG	4.5	-1	1	19	UCAACGGAGAGCUGCUGUC	::::::: :: :..::::.	GACAGCAUCUAUUUGUUGG	Cleavage		1	LotjaGi5g1v0016200	-0.0726736	0.498735	0.800801	RhizvsLn
LotjaGi5g1v0016200	lja-miR7538	MSTRG	4.5	-1	1	19	UCAACGGAGAGCUGCUGUC	::::::: :: :..::::.	GACAGCAUCUAUUUGUUGG	Cleavage		1	LotjaGi5g1v0016200	0.219928	0.115323	0.284144	LnvsHn
LotjaGi5g1v0016200	lja-miR11155c-5p	LotjaGi5g1v0016200	5	-1	1	20	AGUGAUGAGUCCCUCUGACG	.:::::..::.:::::	CAAGGGAGGGGUUCGUCACU	Cleavage		1	LotjaGi5g1v0016200	-0.0893639	0.407978	0.704677	RhizvsAM
LotjaGi5g1v0016200	lja-miR11155c-5p	LotjaGi5g1v0016200	5	-1	1	20	AGUGAUGAGUCCCUCUGACG	.:::::..::.:::::	CAAGGGAGGGGUUCGUCACU	Cleavage		1	LotjaGi5g1v0016200	0.236618	0.091469	0.235604	AMvsHn
LotjaGi5g1v0016200	lja-miR11155c-5p	LotjaGi5g1v0016200	5	-1	1	20	AGUGAUGAGUCCCUCUGACG	.:::::..::.:::::	CAAGGGAGGGGUUCGUCACU	Cleavage		1	LotjaGi5g1v0016200	0.0166904	0.877138	0.995577	AMvsLn
LotjaGi5g1v0016200	lja-miR11155c-5p	LotjaGi5g1v0016200	5	-1	1	20	AGUGAUGAGUCCCUCUGACG	.:::::..::.:::::	CAAGGGAGGGGUUCGUCACU	Cleavage		1	LotjaGi5g1v0016200	0.147255	0.290125	0.558735	RhizvsHn
LotjaGi5g1v0016200	lja-miR11155c-5p	LotjaGi5g1v0016200	5	-1	1	20	AGUGAUGAGUCCCUCUGACG	.:::::..::.:::::	CAAGGGAGGGGUUCGUCACU	Cleavage		1	LotjaGi5g1v0016200	-0.0726736	0.498735	0.800801	RhizvsLn
LotjaGi5g1v0016200	lja-miR11155c-5p	LotjaGi5g1v0016200	5	-1	1	20	AGUGAUGAGUCCCUCUGACG	.:::::..::.:::::	CAAGGGAGGGGUUCGUCACU	Cleavage		1	LotjaGi5g1v0016200	0.219928	0.115323	0.284144	LnvsHn
LotjaGi5g1v0016500	lja-miR7544	LotjaGi5g1v0016500	3.5	-1	1	19	UAGAAAGAAAAUGUGUAGC	::.::.:::::::::: :	UCUGCAUAUUUUCUUUCAA	Cleavage		1	LotjaGi5g1v0016500	-0.526396	0.305554	0.52375	LnvsHn
LotjaGi5g1v0016500	lja-miR7544	LotjaGi5g1v0016500	3.5	-1	1	19	UAGAAAGAAAAUGUGUAGC	::.::.:::::::::: :	UCUGCAUAUUUUCUUUCAA	Cleavage		1	LotjaGi5g1v0016500	-0.495426	0.337962	0.605648	RhizvsHn
LotjaGi5g1v0016500	lja-miR7544	LotjaGi5g1v0016500	3.5	-1	1	19	UAGAAAGAAAAUGUGUAGC	::.::.:::::::::: :	UCUGCAUAUUUUCUUUCAA	Cleavage		1	LotjaGi5g1v0016500	-0.425543	0.389077	0.968116	AMvsLn
LotjaGi5g1v0016500	lja-miR7544	LotjaGi5g1v0016500	3.5	-1	1	19	UAGAAAGAAAAUGUGUAGC	::.::.:::::::::: :	UCUGCAUAUUUUCUUUCAA	Cleavage		1	LotjaGi5g1v0016500	0.0309705	0.942572	0.984321	RhizvsLn
LotjaGi5g1v0016500	lja-miR7544	LotjaGi5g1v0016500	3.5	-1	1	19	UAGAAAGAAAAUGUGUAGC	::.::.:::::::::: :	UCUGCAUAUUUUCUUUCAA	Cleavage		1	LotjaGi5g1v0016500	0.456513	0.358836	0.664575	RhizvsAM
LotjaGi5g1v0016500	lja-miR7544	LotjaGi5g1v0016500	3.5	-1	1	19	UAGAAAGAAAAUGUGUAGC	::.::.:::::::::: :	UCUGCAUAUUUUCUUUCAA	Cleavage		1	LotjaGi5g1v0016500	-0.951939	0.0948799	0.241733	AMvsHn
LotjaGi5g1v0016500	lja-miR11079-5p	LotjaGi5g1v0016500	3	-1	1	19	AAGGAGAUC-UGGACACCAC	:::::::::: :::::::::	GUGGUGUCCAAGAUCUCCUU	Cleavage		1	LotjaGi5g1v0016500	-0.526396	0.305554	0.52375	LnvsHn
LotjaGi5g1v0016500	lja-miR11079-5p	LotjaGi5g1v0016500	3	-1	1	19	AAGGAGAUC-UGGACACCAC	:::::::::: :::::::::	GUGGUGUCCAAGAUCUCCUU	Cleavage		1	LotjaGi5g1v0016500	-0.495426	0.337962	0.605648	RhizvsHn
LotjaGi5g1v0016500	lja-miR11079-5p	LotjaGi5g1v0016500	3	-1	1	19	AAGGAGAUC-UGGACACCAC	:::::::::: :::::::::	GUGGUGUCCAAGAUCUCCUU	Cleavage		1	LotjaGi5g1v0016500	-0.425543	0.389077	0.968116	AMvsLn
LotjaGi5g1v0016500	lja-miR11079-5p	LotjaGi5g1v0016500	3	-1	1	19	AAGGAGAUC-UGGACACCAC	:::::::::: :::::::::	GUGGUGUCCAAGAUCUCCUU	Cleavage		1	LotjaGi5g1v0016500	0.0309705	0.942572	0.984321	RhizvsLn
LotjaGi5g1v0016500	lja-miR11079-5p	LotjaGi5g1v0016500	3	-1	1	19	AAGGAGAUC-UGGACACCAC	:::::::::: :::::::::	GUGGUGUCCAAGAUCUCCUU	Cleavage		1	LotjaGi5g1v0016500	0.456513	0.358836	0.664575	RhizvsAM
LotjaGi5g1v0016500	lja-miR11079-5p	LotjaGi5g1v0016500	3	-1	1	19	AAGGAGAUC-UGGACACCAC	:::::::::: :::::::::	GUGGUGUCCAAGAUCUCCUU	Cleavage		1	LotjaGi5g1v0016500	-0.951939	0.0948799	0.241733	AMvsHn
LotjaGi5g1v0016700	lja-miR11079-3p	LotjaGi5g1v0016700	5	-1	1	21	GUGGUGUCCAAUAUCUCCUGG	: :: ::::.::::: . :::	CAAGAAGAUGUUGGAGGACAC	Cleavage		2	LotjaGi5g1v0016700	0.0144446	0.923867	0.964894	AMvsHn
LotjaGi5g1v0016700	lja-miR11079-3p	LotjaGi5g1v0016700	5	-1	1	21	GUGGUGUCCAAUAUCUCCUGG	: :: ::::.::::: . :::	CAAGAAGAUGUUGGAGGACAC	Cleavage		2	LotjaGi5g1v0016700	0.199437	0.187124	0.388054	LnvsHn
LotjaGi5g1v0016700	lja-miR11079-3p	LotjaGi5g1v0016700	5	-1	1	21	GUGGUGUCCAAUAUCUCCUGG	: :: ::::.::::: . :::	CAAGAAGAUGUUGGAGGACAC	Cleavage		2	LotjaGi5g1v0016700	-0.065628	0.660823	0.844238	RhizvsHn
LotjaGi5g1v0016700	lja-miR11079-3p	LotjaGi5g1v0016700	5	-1	1	21	GUGGUGUCCAAUAUCUCCUGG	: :: ::::.::::: . :::	CAAGAAGAUGUUGGAGGACAC	Cleavage		2	LotjaGi5g1v0016700	-0.184992	0.117721	0.965567	AMvsLn
LotjaGi5g1v0016700	lja-miR11079-3p	LotjaGi5g1v0016700	5	-1	1	21	GUGGUGUCCAAUAUCUCCUGG	: :: ::::.::::: . :::	CAAGAAGAUGUUGGAGGACAC	Cleavage		2	LotjaGi5g1v0016700	-0.0800726	0.499085	0.769569	RhizvsAM
LotjaGi5g1v0016700	lja-miR11079-3p	LotjaGi5g1v0016700	5	-1	1	21	GUGGUGUCCAAUAUCUCCUGG	: :: ::::.::::: . :::	CAAGAAGAUGUUGGAGGACAC	Cleavage		2	LotjaGi5g1v0016700	-0.265065	0.0234104	0.137307	RhizvsLn
LotjaGi5g1v0016700	lja-miR11159-3p	LotjaGi5g1v0016700	3.5	-1	1	21	ACUGAAAACUGUGGUAAGACC	: ::::: ..::: :::::::	GCUCUUAAUGCAGAUUUCAGU	Cleavage		1	LotjaGi5g1v0016700	0.0144446	0.923867	0.964894	AMvsHn
LotjaGi5g1v0016700	lja-miR11159-3p	LotjaGi5g1v0016700	3.5	-1	1	21	ACUGAAAACUGUGGUAAGACC	: ::::: ..::: :::::::	GCUCUUAAUGCAGAUUUCAGU	Cleavage		1	LotjaGi5g1v0016700	0.199437	0.187124	0.388054	LnvsHn
LotjaGi5g1v0016700	lja-miR11159-3p	LotjaGi5g1v0016700	3.5	-1	1	21	ACUGAAAACUGUGGUAAGACC	: ::::: ..::: :::::::	GCUCUUAAUGCAGAUUUCAGU	Cleavage		1	LotjaGi5g1v0016700	-0.065628	0.660823	0.844238	RhizvsHn
LotjaGi5g1v0016700	lja-miR11159-3p	LotjaGi5g1v0016700	3.5	-1	1	21	ACUGAAAACUGUGGUAAGACC	: ::::: ..::: :::::::	GCUCUUAAUGCAGAUUUCAGU	Cleavage		1	LotjaGi5g1v0016700	-0.184992	0.117721	0.965567	AMvsLn
LotjaGi5g1v0016700	lja-miR11159-3p	LotjaGi5g1v0016700	3.5	-1	1	21	ACUGAAAACUGUGGUAAGACC	: ::::: ..::: :::::::	GCUCUUAAUGCAGAUUUCAGU	Cleavage		1	LotjaGi5g1v0016700	-0.0800726	0.499085	0.769569	RhizvsAM
LotjaGi5g1v0016700	lja-miR11159-3p	LotjaGi5g1v0016700	3.5	-1	1	21	ACUGAAAACUGUGGUAAGACC	: ::::: ..::: :::::::	GCUCUUAAUGCAGAUUUCAGU	Cleavage		1	LotjaGi5g1v0016700	-0.265065	0.0234104	0.137307	RhizvsLn
LotjaGi5g1v0016700	lja-miR11144-3p	MSTRG	4.5	-1	1	22	GAACAGGGAUAAAAUGGACAAU	::::..::: ::::.:: :::	UUUGUUUAUUGUAUCUCUAUUC	Cleavage		1	LotjaGi5g1v0016700	0.0144446	0.923867	0.964894	AMvsHn
LotjaGi5g1v0016700	lja-miR11144-3p	MSTRG	4.5	-1	1	22	GAACAGGGAUAAAAUGGACAAU	::::..::: ::::.:: :::	UUUGUUUAUUGUAUCUCUAUUC	Cleavage		1	LotjaGi5g1v0016700	0.199437	0.187124	0.388054	LnvsHn
LotjaGi5g1v0016700	lja-miR11144-3p	MSTRG	4.5	-1	1	22	GAACAGGGAUAAAAUGGACAAU	::::..::: ::::.:: :::	UUUGUUUAUUGUAUCUCUAUUC	Cleavage		1	LotjaGi5g1v0016700	-0.065628	0.660823	0.844238	RhizvsHn
LotjaGi5g1v0016700	lja-miR11144-3p	MSTRG	4.5	-1	1	22	GAACAGGGAUAAAAUGGACAAU	::::..::: ::::.:: :::	UUUGUUUAUUGUAUCUCUAUUC	Cleavage		1	LotjaGi5g1v0016700	-0.184992	0.117721	0.965567	AMvsLn
LotjaGi5g1v0016700	lja-miR11144-3p	MSTRG	4.5	-1	1	22	GAACAGGGAUAAAAUGGACAAU	::::..::: ::::.:: :::	UUUGUUUAUUGUAUCUCUAUUC	Cleavage		1	LotjaGi5g1v0016700	-0.0800726	0.499085	0.769569	RhizvsAM
LotjaGi5g1v0016700	lja-miR11144-3p	MSTRG	4.5	-1	1	22	GAACAGGGAUAAAAUGGACAAU	::::..::: ::::.:: :::	UUUGUUUAUUGUAUCUCUAUUC	Cleavage		1	LotjaGi5g1v0016700	-0.265065	0.0234104	0.137307	RhizvsLn
LotjaGi5g1v0016700	lja-miR11079-3p	LotjaGi5g1v0016700	1.5	-1	1	21	GUGGUGUCCAAUAUCUCCUGG	: ::::::: :::::::::::	CAAGGAGAUCUUGGACACCAC	Cleavage		2	LotjaGi5g1v0016700	0.0144446	0.923867	0.964894	AMvsHn
LotjaGi5g1v0016700	lja-miR11079-3p	LotjaGi5g1v0016700	1.5	-1	1	21	GUGGUGUCCAAUAUCUCCUGG	: ::::::: :::::::::::	CAAGGAGAUCUUGGACACCAC	Cleavage		2	LotjaGi5g1v0016700	0.199437	0.187124	0.388054	LnvsHn
LotjaGi5g1v0016700	lja-miR11079-3p	LotjaGi5g1v0016700	1.5	-1	1	21	GUGGUGUCCAAUAUCUCCUGG	: ::::::: :::::::::::	CAAGGAGAUCUUGGACACCAC	Cleavage		2	LotjaGi5g1v0016700	-0.065628	0.660823	0.844238	RhizvsHn
LotjaGi5g1v0016700	lja-miR11079-3p	LotjaGi5g1v0016700	1.5	-1	1	21	GUGGUGUCCAAUAUCUCCUGG	: ::::::: :::::::::::	CAAGGAGAUCUUGGACACCAC	Cleavage		2	LotjaGi5g1v0016700	-0.184992	0.117721	0.965567	AMvsLn
LotjaGi5g1v0016700	lja-miR11079-3p	LotjaGi5g1v0016700	1.5	-1	1	21	GUGGUGUCCAAUAUCUCCUGG	: ::::::: :::::::::::	CAAGGAGAUCUUGGACACCAC	Cleavage		2	LotjaGi5g1v0016700	-0.0800726	0.499085	0.769569	RhizvsAM
LotjaGi5g1v0016700	lja-miR11079-3p	LotjaGi5g1v0016700	1.5	-1	1	21	GUGGUGUCCAAUAUCUCCUGG	: ::::::: :::::::::::	CAAGGAGAUCUUGGACACCAC	Cleavage		2	LotjaGi5g1v0016700	-0.265065	0.0234104	0.137307	RhizvsLn
LotjaGi5g1v0016700	lja-miR11144-3p	LotjaGi5g1v0016700	4.5	-1	1	22	GAACAGGGAUAAAAUGGACAAU	::::..::: ::::.:: :::	UUUGUUUAUUGUAUCUCUAUUC	Cleavage		1	LotjaGi5g1v0016700	0.0144446	0.923867	0.964894	AMvsHn
LotjaGi5g1v0016700	lja-miR11144-3p	LotjaGi5g1v0016700	4.5	-1	1	22	GAACAGGGAUAAAAUGGACAAU	::::..::: ::::.:: :::	UUUGUUUAUUGUAUCUCUAUUC	Cleavage		1	LotjaGi5g1v0016700	0.199437	0.187124	0.388054	LnvsHn
LotjaGi5g1v0016700	lja-miR11144-3p	LotjaGi5g1v0016700	4.5	-1	1	22	GAACAGGGAUAAAAUGGACAAU	::::..::: ::::.:: :::	UUUGUUUAUUGUAUCUCUAUUC	Cleavage		1	LotjaGi5g1v0016700	-0.065628	0.660823	0.844238	RhizvsHn
LotjaGi5g1v0016700	lja-miR11144-3p	LotjaGi5g1v0016700	4.5	-1	1	22	GAACAGGGAUAAAAUGGACAAU	::::..::: ::::.:: :::	UUUGUUUAUUGUAUCUCUAUUC	Cleavage		1	LotjaGi5g1v0016700	-0.184992	0.117721	0.965567	AMvsLn
LotjaGi5g1v0016700	lja-miR11144-3p	LotjaGi5g1v0016700	4.5	-1	1	22	GAACAGGGAUAAAAUGGACAAU	::::..::: ::::.:: :::	UUUGUUUAUUGUAUCUCUAUUC	Cleavage		1	LotjaGi5g1v0016700	-0.0800726	0.499085	0.769569	RhizvsAM
LotjaGi5g1v0016700	lja-miR11144-3p	LotjaGi5g1v0016700	4.5	-1	1	22	GAACAGGGAUAAAAUGGACAAU	::::..::: ::::.:: :::	UUUGUUUAUUGUAUCUCUAUUC	Cleavage		1	LotjaGi5g1v0016700	-0.265065	0.0234104	0.137307	RhizvsLn
LotjaGi5g1v0017000	lja-miR11161-5p	LotjaGi5g1v0017000	5	-1	1	24	AGCCAAAACCAUCGUGGACAGAGG	::::.:. :::::::: :	GUGCAUUCCAUGGCGGUUUUGGGU	Translation		2	LotjaGi5g1v0017000	0.292022	0.442442	0.64077	AMvsHn
LotjaGi5g1v0017000	lja-miR11161-5p	LotjaGi5g1v0017000	5	-1	1	24	AGCCAAAACCAUCGUGGACAGAGG	::::.:. :::::::: :	GUGCAUUCCAUGGCGGUUUUGGGU	Translation		2	LotjaGi5g1v0017000	-0.204036	0.499454	0.968116	AMvsLn
LotjaGi5g1v0017000	lja-miR11161-5p	LotjaGi5g1v0017000	5	-1	1	24	AGCCAAAACCAUCGUGGACAGAGG	::::.:. :::::::: :	GUGCAUUCCAUGGCGGUUUUGGGU	Translation		2	LotjaGi5g1v0017000	-0.34325	0.344661	0.612993	RhizvsHn
LotjaGi5g1v0017000	lja-miR11161-5p	LotjaGi5g1v0017000	5	-1	1	24	AGCCAAAACCAUCGUGGACAGAGG	::::.:. :::::::: :	GUGCAUUCCAUGGCGGUUUUGGGU	Translation		2	LotjaGi5g1v0017000	0.496057	0.176577	0.373866	LnvsHn
LotjaGi5g1v0017000	lja-miR11161-5p	LotjaGi5g1v0017000	5	-1	1	24	AGCCAAAACCAUCGUGGACAGAGG	::::.:. :::::::: :	GUGCAUUCCAUGGCGGUUUUGGGU	Translation		2	LotjaGi5g1v0017000	-0.839307	0.00402356	0.0363031	RhizvsLn
LotjaGi5g1v0017000	lja-miR11161-5p	LotjaGi5g1v0017000	5	-1	1	24	AGCCAAAACCAUCGUGGACAGAGG	::::.:. :::::::: :	GUGCAUUCCAUGGCGGUUUUGGGU	Translation		2	LotjaGi5g1v0017000	-0.635271	0.0417755	0.202343	RhizvsAM
LotjaGi5g1v0017000	lja-miR11161-5p	LotjaGi5g1v0017000	5	-1	1	24	AGCCAAAACCAUCGUGGACAGAGG	:.::: :.::: ::: ::::::.:	CUUCUCUUCACUAUGAUUUUGGUU	Cleavage		2	LotjaGi5g1v0017000	0.292022	0.442442	0.64077	AMvsHn
LotjaGi5g1v0017000	lja-miR11161-5p	LotjaGi5g1v0017000	5	-1	1	24	AGCCAAAACCAUCGUGGACAGAGG	:.::: :.::: ::: ::::::.:	CUUCUCUUCACUAUGAUUUUGGUU	Cleavage		2	LotjaGi5g1v0017000	-0.204036	0.499454	0.968116	AMvsLn
LotjaGi5g1v0017000	lja-miR11161-5p	LotjaGi5g1v0017000	5	-1	1	24	AGCCAAAACCAUCGUGGACAGAGG	:.::: :.::: ::: ::::::.:	CUUCUCUUCACUAUGAUUUUGGUU	Cleavage		2	LotjaGi5g1v0017000	-0.34325	0.344661	0.612993	RhizvsHn
LotjaGi5g1v0017000	lja-miR11161-5p	LotjaGi5g1v0017000	5	-1	1	24	AGCCAAAACCAUCGUGGACAGAGG	:.::: :.::: ::: ::::::.:	CUUCUCUUCACUAUGAUUUUGGUU	Cleavage		2	LotjaGi5g1v0017000	0.496057	0.176577	0.373866	LnvsHn
LotjaGi5g1v0017000	lja-miR11161-5p	LotjaGi5g1v0017000	5	-1	1	24	AGCCAAAACCAUCGUGGACAGAGG	:.::: :.::: ::: ::::::.:	CUUCUCUUCACUAUGAUUUUGGUU	Cleavage		2	LotjaGi5g1v0017000	-0.839307	0.00402356	0.0363031	RhizvsLn
LotjaGi5g1v0017000	lja-miR11161-5p	LotjaGi5g1v0017000	5	-1	1	24	AGCCAAAACCAUCGUGGACAGAGG	:.::: :.::: ::: ::::::.:	CUUCUCUUCACUAUGAUUUUGGUU	Cleavage		2	LotjaGi5g1v0017000	-0.635271	0.0417755	0.202343	RhizvsAM
LotjaGi5g1v0017000	lja-miR11159-3p	LotjaGi5g1v0017000	5	-1	1	21	ACUGAAAACUGUGGUAAGACC	:::.: .::: ::::::::::	GGUUUCGCCA-AGUUUUCAGU	Translation		1	LotjaGi5g1v0017000	0.292022	0.442442	0.64077	AMvsHn
LotjaGi5g1v0017000	lja-miR11159-3p	LotjaGi5g1v0017000	5	-1	1	21	ACUGAAAACUGUGGUAAGACC	:::.: .::: ::::::::::	GGUUUCGCCA-AGUUUUCAGU	Translation		1	LotjaGi5g1v0017000	-0.204036	0.499454	0.968116	AMvsLn
LotjaGi5g1v0017000	lja-miR11159-3p	LotjaGi5g1v0017000	5	-1	1	21	ACUGAAAACUGUGGUAAGACC	:::.: .::: ::::::::::	GGUUUCGCCA-AGUUUUCAGU	Translation		1	LotjaGi5g1v0017000	-0.34325	0.344661	0.612993	RhizvsHn
LotjaGi5g1v0017000	lja-miR11159-3p	LotjaGi5g1v0017000	5	-1	1	21	ACUGAAAACUGUGGUAAGACC	:::.: .::: ::::::::::	GGUUUCGCCA-AGUUUUCAGU	Translation		1	LotjaGi5g1v0017000	0.496057	0.176577	0.373866	LnvsHn
LotjaGi5g1v0017000	lja-miR11159-3p	LotjaGi5g1v0017000	5	-1	1	21	ACUGAAAACUGUGGUAAGACC	:::.: .::: ::::::::::	GGUUUCGCCA-AGUUUUCAGU	Translation		1	LotjaGi5g1v0017000	-0.839307	0.00402356	0.0363031	RhizvsLn
LotjaGi5g1v0017000	lja-miR11159-3p	LotjaGi5g1v0017000	5	-1	1	21	ACUGAAAACUGUGGUAAGACC	:::.: .::: ::::::::::	GGUUUCGCCA-AGUUUUCAGU	Translation		1	LotjaGi5g1v0017000	-0.635271	0.0417755	0.202343	RhizvsAM
LotjaGi5g1v0017000	lja-miR11135d-3p	LotjaGi5g1v0017000	4.5	-1	1	21	CAUGUAUGUAUAAGCUAUACA	:::.:::. :::..::..:::	UGUGUAGUAUAUGUAUGUAUG	Cleavage		1	LotjaGi5g1v0017000	0.292022	0.442442	0.64077	AMvsHn
LotjaGi5g1v0017000	lja-miR11135d-3p	LotjaGi5g1v0017000	4.5	-1	1	21	CAUGUAUGUAUAAGCUAUACA	:::.:::. :::..::..:::	UGUGUAGUAUAUGUAUGUAUG	Cleavage		1	LotjaGi5g1v0017000	-0.204036	0.499454	0.968116	AMvsLn
LotjaGi5g1v0017000	lja-miR11135d-3p	LotjaGi5g1v0017000	4.5	-1	1	21	CAUGUAUGUAUAAGCUAUACA	:::.:::. :::..::..:::	UGUGUAGUAUAUGUAUGUAUG	Cleavage		1	LotjaGi5g1v0017000	-0.34325	0.344661	0.612993	RhizvsHn
LotjaGi5g1v0017000	lja-miR11135d-3p	LotjaGi5g1v0017000	4.5	-1	1	21	CAUGUAUGUAUAAGCUAUACA	:::.:::. :::..::..:::	UGUGUAGUAUAUGUAUGUAUG	Cleavage		1	LotjaGi5g1v0017000	0.496057	0.176577	0.373866	LnvsHn
LotjaGi5g1v0017000	lja-miR11135d-3p	LotjaGi5g1v0017000	4.5	-1	1	21	CAUGUAUGUAUAAGCUAUACA	:::.:::. :::..::..:::	UGUGUAGUAUAUGUAUGUAUG	Cleavage		1	LotjaGi5g1v0017000	-0.839307	0.00402356	0.0363031	RhizvsLn
LotjaGi5g1v0017000	lja-miR11135d-3p	LotjaGi5g1v0017000	4.5	-1	1	21	CAUGUAUGUAUAAGCUAUACA	:::.:::. :::..::..:::	UGUGUAGUAUAUGUAUGUAUG	Cleavage		1	LotjaGi5g1v0017000	-0.635271	0.0417755	0.202343	RhizvsAM
LotjaGi5g1v0017100	lja-miR11090d-3p	LotjaGi5g1v0017100	4.5	-1	1	19	GCGUCGAUAUCUCUAGUGU	::::.::::: ::::: :	UCACUGGAGAUUUCGACAC	Cleavage		1	LotjaGi5g1v0017100	-0.385261	0.548174	0.773918	RhizvsHn
LotjaGi5g1v0017100	lja-miR11090d-3p	LotjaGi5g1v0017100	4.5	-1	1	19	GCGUCGAUAUCUCUAGUGU	::::.::::: ::::: :	UCACUGGAGAUUUCGACAC	Cleavage		1	LotjaGi5g1v0017100	0.250068	0.699924	0.839357	LnvsHn
LotjaGi5g1v0017100	lja-miR11090d-3p	LotjaGi5g1v0017100	4.5	-1	1	19	GCGUCGAUAUCUCUAGUGU	::::.::::: ::::: :	UCACUGGAGAUUUCGACAC	Cleavage		1	LotjaGi5g1v0017100	-0.899148	0.116036	0.375073	RhizvsAM
LotjaGi5g1v0017100	lja-miR11090d-3p	LotjaGi5g1v0017100	4.5	-1	1	19	GCGUCGAUAUCUCUAGUGU	::::.::::: ::::: :	UCACUGGAGAUUUCGACAC	Cleavage		1	LotjaGi5g1v0017100	-0.63533	0.231184	0.568345	RhizvsLn
LotjaGi5g1v0017100	lja-miR11090d-3p	LotjaGi5g1v0017100	4.5	-1	1	19	GCGUCGAUAUCUCUAGUGU	::::.::::: ::::: :	UCACUGGAGAUUUCGACAC	Cleavage		1	LotjaGi5g1v0017100	0.513887	0.452203	0.649705	AMvsHn
LotjaGi5g1v0017100	lja-miR11090d-3p	LotjaGi5g1v0017100	4.5	-1	1	19	GCGUCGAUAUCUCUAGUGU	::::.::::: ::::: :	UCACUGGAGAUUUCGACAC	Cleavage		1	LotjaGi5g1v0017100	0.263818	0.63819	0.977539	AMvsLn
LotjaGi5g1v0017100	lja-miR7540b	LotjaGi5g1v0017100	3.5	-1	1	20	UGAUAUGAUAAGUGAUGUGA	:::.::::.:::::::::	UCAUAUCAUUUAUCAUAUAU	Cleavage		1	LotjaGi5g1v0017100	-0.385261	0.548174	0.773918	RhizvsHn
LotjaGi5g1v0017100	lja-miR7540b	LotjaGi5g1v0017100	3.5	-1	1	20	UGAUAUGAUAAGUGAUGUGA	:::.::::.:::::::::	UCAUAUCAUUUAUCAUAUAU	Cleavage		1	LotjaGi5g1v0017100	0.250068	0.699924	0.839357	LnvsHn
LotjaGi5g1v0017100	lja-miR7540b	LotjaGi5g1v0017100	3.5	-1	1	20	UGAUAUGAUAAGUGAUGUGA	:::.::::.:::::::::	UCAUAUCAUUUAUCAUAUAU	Cleavage		1	LotjaGi5g1v0017100	-0.899148	0.116036	0.375073	RhizvsAM
LotjaGi5g1v0017100	lja-miR7540b	LotjaGi5g1v0017100	3.5	-1	1	20	UGAUAUGAUAAGUGAUGUGA	:::.::::.:::::::::	UCAUAUCAUUUAUCAUAUAU	Cleavage		1	LotjaGi5g1v0017100	-0.63533	0.231184	0.568345	RhizvsLn
LotjaGi5g1v0017100	lja-miR7540b	LotjaGi5g1v0017100	3.5	-1	1	20	UGAUAUGAUAAGUGAUGUGA	:::.::::.:::::::::	UCAUAUCAUUUAUCAUAUAU	Cleavage		1	LotjaGi5g1v0017100	0.513887	0.452203	0.649705	AMvsHn
LotjaGi5g1v0017100	lja-miR7540b	LotjaGi5g1v0017100	3.5	-1	1	20	UGAUAUGAUAAGUGAUGUGA	:::.::::.:::::::::	UCAUAUCAUUUAUCAUAUAU	Cleavage		1	LotjaGi5g1v0017100	0.263818	0.63819	0.977539	AMvsLn
LotjaGi5g1v0017100	lja-miR7540a	LotjaGi5g1v0017100	3.5	-1	1	20	UGAUAUGAUAAGUGAUGUGA	:::.::::.:::::::::	UCAUAUCAUUUAUCAUAUAU	Cleavage		1	LotjaGi5g1v0017100	-0.385261	0.548174	0.773918	RhizvsHn
LotjaGi5g1v0017100	lja-miR7540a	LotjaGi5g1v0017100	3.5	-1	1	20	UGAUAUGAUAAGUGAUGUGA	:::.::::.:::::::::	UCAUAUCAUUUAUCAUAUAU	Cleavage		1	LotjaGi5g1v0017100	0.250068	0.699924	0.839357	LnvsHn
LotjaGi5g1v0017100	lja-miR7540a	LotjaGi5g1v0017100	3.5	-1	1	20	UGAUAUGAUAAGUGAUGUGA	:::.::::.:::::::::	UCAUAUCAUUUAUCAUAUAU	Cleavage		1	LotjaGi5g1v0017100	-0.899148	0.116036	0.375073	RhizvsAM
LotjaGi5g1v0017100	lja-miR7540a	LotjaGi5g1v0017100	3.5	-1	1	20	UGAUAUGAUAAGUGAUGUGA	:::.::::.:::::::::	UCAUAUCAUUUAUCAUAUAU	Cleavage		1	LotjaGi5g1v0017100	-0.63533	0.231184	0.568345	RhizvsLn
LotjaGi5g1v0017100	lja-miR7540a	LotjaGi5g1v0017100	3.5	-1	1	20	UGAUAUGAUAAGUGAUGUGA	:::.::::.:::::::::	UCAUAUCAUUUAUCAUAUAU	Cleavage		1	LotjaGi5g1v0017100	0.513887	0.452203	0.649705	AMvsHn
LotjaGi5g1v0017100	lja-miR7540a	LotjaGi5g1v0017100	3.5	-1	1	20	UGAUAUGAUAAGUGAUGUGA	:::.::::.:::::::::	UCAUAUCAUUUAUCAUAUAU	Cleavage		1	LotjaGi5g1v0017100	0.263818	0.63819	0.977539	AMvsLn
LotjaGi5g1v0017300	lja-miR11155a-5p	LotjaGi5g1v0017300	4.5	-1	1	21	AAAUAGUCUCUGAGUGUAAGC	::::::::::::.::	GCACCCACUCAGAGACUGUUA	Cleavage		1	LotjaGi5g1v0017300	-0.0359554	0.746867	0.986895	AMvsLn
LotjaGi5g1v0017300	lja-miR11155a-5p	LotjaGi5g1v0017300	4.5	-1	1	21	AAAUAGUCUCUGAGUGUAAGC	::::::::::::.::	GCACCCACUCAGAGACUGUUA	Cleavage		1	LotjaGi5g1v0017300	0.185964	0.198421	0.458926	RhizvsHn
LotjaGi5g1v0017300	lja-miR11155a-5p	LotjaGi5g1v0017300	4.5	-1	1	21	AAAUAGUCUCUGAGUGUAAGC	::::::::::::.::	GCACCCACUCAGAGACUGUUA	Cleavage		1	LotjaGi5g1v0017300	0.0430185	0.764549	0.879773	LnvsHn
LotjaGi5g1v0017300	lja-miR11155a-5p	LotjaGi5g1v0017300	4.5	-1	1	21	AAAUAGUCUCUGAGUGUAAGC	::::::::::::.::	GCACCCACUCAGAGACUGUUA	Cleavage		1	LotjaGi5g1v0017300	0.142945	0.198499	0.52394	RhizvsLn
LotjaGi5g1v0017300	lja-miR11155a-5p	LotjaGi5g1v0017300	4.5	-1	1	21	AAAUAGUCUCUGAGUGUAAGC	::::::::::::.::	GCACCCACUCAGAGACUGUUA	Cleavage		1	LotjaGi5g1v0017300	0.178901	0.108348	0.362091	RhizvsAM
LotjaGi5g1v0017300	lja-miR11155a-5p	LotjaGi5g1v0017300	4.5	-1	1	21	AAAUAGUCUCUGAGUGUAAGC	::::::::::::.::	GCACCCACUCAGAGACUGUUA	Cleavage		1	LotjaGi5g1v0017300	0.00706314	0.960764	0.983703	AMvsHn
LotjaGi5g1v0017600	lja-miR477-3p	LotjaGi5g1v0017600	4	-1	1	19	UGAAGUCUAGGGAGAGUGG	...::::...:::::::..	UUGCUCUUUUUAGACUUUG	Cleavage		1	LotjaGi5g1v0017600	1.02894	0.00103562	0.00904469	LnvsHn
LotjaGi5g1v0017600	lja-miR477-3p	LotjaGi5g1v0017600	4	-1	1	19	UGAAGUCUAGGGAGAGUGG	...::::...:::::::..	UUGCUCUUUUUAGACUUUG	Cleavage		1	LotjaGi5g1v0017600	0.226262	0.326323	0.968116	AMvsLn
LotjaGi5g1v0017600	lja-miR477-3p	LotjaGi5g1v0017600	4	-1	1	19	UGAAGUCUAGGGAGAGUGG	...::::...:::::::..	UUGCUCUUUUUAGACUUUG	Cleavage		1	LotjaGi5g1v0017600	1.2552	7.86e-05	0.00100163	AMvsHn
LotjaGi5g1v0017600	lja-miR477-3p	LotjaGi5g1v0017600	4	-1	1	19	UGAAGUCUAGGGAGAGUGG	...::::...:::::::..	UUGCUCUUUUUAGACUUUG	Cleavage		1	LotjaGi5g1v0017600	0.597169	0.0511801	0.206457	RhizvsHn
LotjaGi5g1v0017600	lja-miR477-3p	LotjaGi5g1v0017600	4	-1	1	19	UGAAGUCUAGGGAGAGUGG	...::::...:::::::..	UUGCUCUUUUUAGACUUUG	Cleavage		1	LotjaGi5g1v0017600	-0.658032	0.00446774	0.0404059	RhizvsAM
LotjaGi5g1v0017600	lja-miR477-3p	LotjaGi5g1v0017600	4	-1	1	19	UGAAGUCUAGGGAGAGUGG	...::::...:::::::..	UUGCUCUUUUUAGACUUUG	Cleavage		1	LotjaGi5g1v0017600	-0.43177	0.0613346	0.262683	RhizvsLn
LotjaGi5g1v0017800	lja-miR11166-3p	LotjaGi5g1v0017800	4	-1	1	23	CAUGUAUGGAUAGUAGAGGGGCU	:.:.:.:..:.::.::..:::	CCCUCUUUUGUUGUCUAUGUAUG	Cleavage		1	LotjaGi5g1v0017800	0.156085	0.473912	0.968116	AMvsLn
LotjaGi5g1v0017800	lja-miR11166-3p	LotjaGi5g1v0017800	4	-1	1	23	CAUGUAUGGAUAGUAGAGGGGCU	:.:.:.:..:.::.::..:::	CCCUCUUUUGUUGUCUAUGUAUG	Cleavage		1	LotjaGi5g1v0017800	-0.132019	0.57086	0.787398	RhizvsHn
LotjaGi5g1v0017800	lja-miR11166-3p	LotjaGi5g1v0017800	4	-1	1	23	CAUGUAUGGAUAGUAGAGGGGCU	:.:.:.:..:.::.::..:::	CCCUCUUUUGUUGUCUAUGUAUG	Cleavage		1	LotjaGi5g1v0017800	0.325192	0.0914128	0.33625	RhizvsLn
LotjaGi5g1v0017800	lja-miR11166-3p	LotjaGi5g1v0017800	4	-1	1	23	CAUGUAUGGAUAGUAGAGGGGCU	:.:.:.:..:.::.::..:::	CCCUCUUUUGUUGUCUAUGUAUG	Cleavage		1	LotjaGi5g1v0017800	-0.457212	0.049028	0.160606	LnvsHn
LotjaGi5g1v0017800	lja-miR11166-3p	LotjaGi5g1v0017800	4	-1	1	23	CAUGUAUGGAUAGUAGAGGGGCU	:.:.:.:..:.::.::..:::	CCCUCUUUUGUUGUCUAUGUAUG	Cleavage		1	LotjaGi5g1v0017800	-0.301127	0.233489	0.430199	AMvsHn
LotjaGi5g1v0017800	lja-miR11166-3p	LotjaGi5g1v0017800	4	-1	1	23	CAUGUAUGGAUAGUAGAGGGGCU	:.:.:.:..:.::.::..:::	CCCUCUUUUGUUGUCUAUGUAUG	Cleavage		1	LotjaGi5g1v0017800	0.169107	0.432944	0.724312	RhizvsAM
LotjaGi5g1v0017900	lja-miR11083c-5p	LotjaGi5g1v0017900	3.5	-1	1	19	UGGGUGCUAAAUACUAUCU	:::: ::::::::: .:.:	AGAUUGUAUUUAGCUUCUA	Cleavage		1	LotjaGi5g1v0017900	0.177686	0.19949	0.525073	RhizvsLn
LotjaGi5g1v0017900	lja-miR11083c-5p	LotjaGi5g1v0017900	3.5	-1	1	19	UGGGUGCUAAAUACUAUCU	:::: ::::::::: .:.:	AGAUUGUAUUUAGCUUCUA	Cleavage		1	LotjaGi5g1v0017900	0.304421	0.0880437	0.288487	RhizvsHn
LotjaGi5g1v0017900	lja-miR11083c-5p	LotjaGi5g1v0017900	3.5	-1	1	19	UGGGUGCUAAAUACUAUCU	:::: ::::::::: .:.:	AGAUUGUAUUUAGCUUCUA	Cleavage		1	LotjaGi5g1v0017900	0.021775	0.904081	0.954643	AMvsHn
LotjaGi5g1v0017900	lja-miR11083c-5p	LotjaGi5g1v0017900	3.5	-1	1	19	UGGGUGCUAAAUACUAUCU	:::: ::::::::: .:.:	AGAUUGUAUUUAGCUUCUA	Cleavage		1	LotjaGi5g1v0017900	-0.104961	0.465965	0.968116	AMvsLn
LotjaGi5g1v0017900	lja-miR11083c-5p	LotjaGi5g1v0017900	3.5	-1	1	19	UGGGUGCUAAAUACUAUCU	:::: ::::::::: .:.:	AGAUUGUAUUUAGCUUCUA	Cleavage		1	LotjaGi5g1v0017900	0.282646	0.0496108	0.224759	RhizvsAM
LotjaGi5g1v0017900	lja-miR11083c-5p	LotjaGi5g1v0017900	3.5	-1	1	19	UGGGUGCUAAAUACUAUCU	:::: ::::::::: .:.:	AGAUUGUAUUUAGCUUCUA	Cleavage		1	LotjaGi5g1v0017900	0.126736	0.47425	0.67789	LnvsHn
LotjaGi5g1v0017900	lja-miR11083c-5p	MSTRG	3.5	-1	1	19	UGGGUGCUAAAUACUAUCU	:::: ::::::::: .:.:	AGAUUGUAUUUAGCUUCUA	Cleavage		1	LotjaGi5g1v0017900	0.177686	0.19949	0.525073	RhizvsLn
LotjaGi5g1v0017900	lja-miR11083c-5p	MSTRG	3.5	-1	1	19	UGGGUGCUAAAUACUAUCU	:::: ::::::::: .:.:	AGAUUGUAUUUAGCUUCUA	Cleavage		1	LotjaGi5g1v0017900	0.304421	0.0880437	0.288487	RhizvsHn
LotjaGi5g1v0017900	lja-miR11083c-5p	MSTRG	3.5	-1	1	19	UGGGUGCUAAAUACUAUCU	:::: ::::::::: .:.:	AGAUUGUAUUUAGCUUCUA	Cleavage		1	LotjaGi5g1v0017900	0.021775	0.904081	0.954643	AMvsHn
LotjaGi5g1v0017900	lja-miR11083c-5p	MSTRG	3.5	-1	1	19	UGGGUGCUAAAUACUAUCU	:::: ::::::::: .:.:	AGAUUGUAUUUAGCUUCUA	Cleavage		1	LotjaGi5g1v0017900	-0.104961	0.465965	0.968116	AMvsLn
LotjaGi5g1v0017900	lja-miR11083c-5p	MSTRG	3.5	-1	1	19	UGGGUGCUAAAUACUAUCU	:::: ::::::::: .:.:	AGAUUGUAUUUAGCUUCUA	Cleavage		1	LotjaGi5g1v0017900	0.282646	0.0496108	0.224759	RhizvsAM
LotjaGi5g1v0017900	lja-miR11083c-5p	MSTRG	3.5	-1	1	19	UGGGUGCUAAAUACUAUCU	:::: ::::::::: .:.:	AGAUUGUAUUUAGCUUCUA	Cleavage		1	LotjaGi5g1v0017900	0.126736	0.47425	0.67789	LnvsHn
LotjaGi5g1v0018400	lja-miR11097g-5p	MSTRG	4	-1	1	20	UAAUGGAUAUGCACUGACAG	.:::.::::.::::.:::	UUGUUAGUGUAUAUUCAUCC	Cleavage		1	LotjaGi5g1v0018400	-0.215958	0.0892181	0.965567	AMvsLn
LotjaGi5g1v0018400	lja-miR11097g-5p	MSTRG	4	-1	1	20	UAAUGGAUAUGCACUGACAG	.:::.::::.::::.:::	UUGUUAGUGUAUAUUCAUCC	Cleavage		1	LotjaGi5g1v0018400	-0.125856	0.317956	0.66242	RhizvsLn
LotjaGi5g1v0018400	lja-miR11097g-5p	MSTRG	4	-1	1	20	UAAUGGAUAUGCACUGACAG	.:::.::::.::::.:::	UUGUUAGUGUAUAUUCAUCC	Cleavage		1	LotjaGi5g1v0018400	0.0669287	0.680778	0.856132	RhizvsHn
LotjaGi5g1v0018400	lja-miR11097g-5p	MSTRG	4	-1	1	20	UAAUGGAUAUGCACUGACAG	.:::.::::.::::.:::	UUGUUAGUGUAUAUUCAUCC	Cleavage		1	LotjaGi5g1v0018400	-0.0231737	0.886816	0.944626	AMvsHn
LotjaGi5g1v0018400	lja-miR11097g-5p	MSTRG	4	-1	1	20	UAAUGGAUAUGCACUGACAG	.:::.::::.::::.:::	UUGUUAGUGUAUAUUCAUCC	Cleavage		1	LotjaGi5g1v0018400	0.192785	0.238632	0.450965	LnvsHn
LotjaGi5g1v0018400	lja-miR11097g-5p	MSTRG	4	-1	1	20	UAAUGGAUAUGCACUGACAG	.:::.::::.::::.:::	UUGUUAGUGUAUAUUCAUCC	Cleavage		1	LotjaGi5g1v0018400	0.0901024	0.478354	0.754856	RhizvsAM
LotjaGi5g1v0018400	lja-miR7526l-5p	LotjaGi5g1v0018400	4.5	-1	1	20	UAACUCCGCUAUCUAGUAGC	:.:.. : ::::.:::::::	GUUGUCAUAUAGUGGAGUUA	Cleavage		1	LotjaGi5g1v0018400	-0.215958	0.0892181	0.965567	AMvsLn
LotjaGi5g1v0018400	lja-miR7526l-5p	LotjaGi5g1v0018400	4.5	-1	1	20	UAACUCCGCUAUCUAGUAGC	:.:.. : ::::.:::::::	GUUGUCAUAUAGUGGAGUUA	Cleavage		1	LotjaGi5g1v0018400	-0.125856	0.317956	0.66242	RhizvsLn
LotjaGi5g1v0018400	lja-miR7526l-5p	LotjaGi5g1v0018400	4.5	-1	1	20	UAACUCCGCUAUCUAGUAGC	:.:.. : ::::.:::::::	GUUGUCAUAUAGUGGAGUUA	Cleavage		1	LotjaGi5g1v0018400	0.0669287	0.680778	0.856132	RhizvsHn
LotjaGi5g1v0018400	lja-miR7526l-5p	LotjaGi5g1v0018400	4.5	-1	1	20	UAACUCCGCUAUCUAGUAGC	:.:.. : ::::.:::::::	GUUGUCAUAUAGUGGAGUUA	Cleavage		1	LotjaGi5g1v0018400	-0.0231737	0.886816	0.944626	AMvsHn
LotjaGi5g1v0018400	lja-miR7526l-5p	LotjaGi5g1v0018400	4.5	-1	1	20	UAACUCCGCUAUCUAGUAGC	:.:.. : ::::.:::::::	GUUGUCAUAUAGUGGAGUUA	Cleavage		1	LotjaGi5g1v0018400	0.192785	0.238632	0.450965	LnvsHn
LotjaGi5g1v0018400	lja-miR7526l-5p	LotjaGi5g1v0018400	4.5	-1	1	20	UAACUCCGCUAUCUAGUAGC	:.:.. : ::::.:::::::	GUUGUCAUAUAGUGGAGUUA	Cleavage		1	LotjaGi5g1v0018400	0.0901024	0.478354	0.754856	RhizvsAM
LotjaGi5g1v0018400	lja-miR11097h-5p	LotjaGi5g1v0018400	4	-1	1	20	UAAUGGAUAUGCACUGACAG	.:::.::::.::::.:::	UUGUUAGUGUAUAUUCAUCC	Cleavage		1	LotjaGi5g1v0018400	-0.215958	0.0892181	0.965567	AMvsLn
LotjaGi5g1v0018400	lja-miR11097h-5p	LotjaGi5g1v0018400	4	-1	1	20	UAAUGGAUAUGCACUGACAG	.:::.::::.::::.:::	UUGUUAGUGUAUAUUCAUCC	Cleavage		1	LotjaGi5g1v0018400	-0.125856	0.317956	0.66242	RhizvsLn
LotjaGi5g1v0018400	lja-miR11097h-5p	LotjaGi5g1v0018400	4	-1	1	20	UAAUGGAUAUGCACUGACAG	.:::.::::.::::.:::	UUGUUAGUGUAUAUUCAUCC	Cleavage		1	LotjaGi5g1v0018400	0.0669287	0.680778	0.856132	RhizvsHn
LotjaGi5g1v0018400	lja-miR11097h-5p	LotjaGi5g1v0018400	4	-1	1	20	UAAUGGAUAUGCACUGACAG	.:::.::::.::::.:::	UUGUUAGUGUAUAUUCAUCC	Cleavage		1	LotjaGi5g1v0018400	-0.0231737	0.886816	0.944626	AMvsHn
LotjaGi5g1v0018400	lja-miR11097h-5p	LotjaGi5g1v0018400	4	-1	1	20	UAAUGGAUAUGCACUGACAG	.:::.::::.::::.:::	UUGUUAGUGUAUAUUCAUCC	Cleavage		1	LotjaGi5g1v0018400	0.192785	0.238632	0.450965	LnvsHn
LotjaGi5g1v0018400	lja-miR11097h-5p	LotjaGi5g1v0018400	4	-1	1	20	UAAUGGAUAUGCACUGACAG	.:::.::::.::::.:::	UUGUUAGUGUAUAUUCAUCC	Cleavage		1	LotjaGi5g1v0018400	0.0901024	0.478354	0.754856	RhizvsAM
LotjaGi5g1v0018400	lja-miR11097g-5p	LotjaGi5g1v0018400	4	-1	1	20	UAAUGGAUAUGCACUGACAG	.:::.::::.::::.:::	UUGUUAGUGUAUAUUCAUCC	Cleavage		1	LotjaGi5g1v0018400	-0.215958	0.0892181	0.965567	AMvsLn
LotjaGi5g1v0018400	lja-miR11097g-5p	LotjaGi5g1v0018400	4	-1	1	20	UAAUGGAUAUGCACUGACAG	.:::.::::.::::.:::	UUGUUAGUGUAUAUUCAUCC	Cleavage		1	LotjaGi5g1v0018400	-0.125856	0.317956	0.66242	RhizvsLn
LotjaGi5g1v0018400	lja-miR11097g-5p	LotjaGi5g1v0018400	4	-1	1	20	UAAUGGAUAUGCACUGACAG	.:::.::::.::::.:::	UUGUUAGUGUAUAUUCAUCC	Cleavage		1	LotjaGi5g1v0018400	0.0669287	0.680778	0.856132	RhizvsHn
LotjaGi5g1v0018400	lja-miR11097g-5p	LotjaGi5g1v0018400	4	-1	1	20	UAAUGGAUAUGCACUGACAG	.:::.::::.::::.:::	UUGUUAGUGUAUAUUCAUCC	Cleavage		1	LotjaGi5g1v0018400	-0.0231737	0.886816	0.944626	AMvsHn
LotjaGi5g1v0018400	lja-miR11097g-5p	LotjaGi5g1v0018400	4	-1	1	20	UAAUGGAUAUGCACUGACAG	.:::.::::.::::.:::	UUGUUAGUGUAUAUUCAUCC	Cleavage		1	LotjaGi5g1v0018400	0.192785	0.238632	0.450965	LnvsHn
LotjaGi5g1v0018400	lja-miR11097g-5p	LotjaGi5g1v0018400	4	-1	1	20	UAAUGGAUAUGCACUGACAG	.:::.::::.::::.:::	UUGUUAGUGUAUAUUCAUCC	Cleavage		1	LotjaGi5g1v0018400	0.0901024	0.478354	0.754856	RhizvsAM
LotjaGi5g1v0018400	lja-miR7526l-5p	MSTRG	4.5	-1	1	20	UAACUCCGCUAUCUAGUAGC	:.:.. : ::::.:::::::	GUUGUCAUAUAGUGGAGUUA	Cleavage		1	LotjaGi5g1v0018400	-0.215958	0.0892181	0.965567	AMvsLn
LotjaGi5g1v0018400	lja-miR7526l-5p	MSTRG	4.5	-1	1	20	UAACUCCGCUAUCUAGUAGC	:.:.. : ::::.:::::::	GUUGUCAUAUAGUGGAGUUA	Cleavage		1	LotjaGi5g1v0018400	-0.125856	0.317956	0.66242	RhizvsLn
LotjaGi5g1v0018400	lja-miR7526l-5p	MSTRG	4.5	-1	1	20	UAACUCCGCUAUCUAGUAGC	:.:.. : ::::.:::::::	GUUGUCAUAUAGUGGAGUUA	Cleavage		1	LotjaGi5g1v0018400	0.0669287	0.680778	0.856132	RhizvsHn
LotjaGi5g1v0018400	lja-miR7526l-5p	MSTRG	4.5	-1	1	20	UAACUCCGCUAUCUAGUAGC	:.:.. : ::::.:::::::	GUUGUCAUAUAGUGGAGUUA	Cleavage		1	LotjaGi5g1v0018400	-0.0231737	0.886816	0.944626	AMvsHn
LotjaGi5g1v0018400	lja-miR7526l-5p	MSTRG	4.5	-1	1	20	UAACUCCGCUAUCUAGUAGC	:.:.. : ::::.:::::::	GUUGUCAUAUAGUGGAGUUA	Cleavage		1	LotjaGi5g1v0018400	0.192785	0.238632	0.450965	LnvsHn
LotjaGi5g1v0018400	lja-miR7526l-5p	MSTRG	4.5	-1	1	20	UAACUCCGCUAUCUAGUAGC	:.:.. : ::::.:::::::	GUUGUCAUAUAGUGGAGUUA	Cleavage		1	LotjaGi5g1v0018400	0.0901024	0.478354	0.754856	RhizvsAM
LotjaGi5g1v0018400	lja-miR11097h-5p	MSTRG	4	-1	1	20	UAAUGGAUAUGCACUGACAG	.:::.::::.::::.:::	UUGUUAGUGUAUAUUCAUCC	Cleavage		1	LotjaGi5g1v0018400	-0.215958	0.0892181	0.965567	AMvsLn
LotjaGi5g1v0018400	lja-miR11097h-5p	MSTRG	4	-1	1	20	UAAUGGAUAUGCACUGACAG	.:::.::::.::::.:::	UUGUUAGUGUAUAUUCAUCC	Cleavage		1	LotjaGi5g1v0018400	-0.125856	0.317956	0.66242	RhizvsLn
LotjaGi5g1v0018400	lja-miR11097h-5p	MSTRG	4	-1	1	20	UAAUGGAUAUGCACUGACAG	.:::.::::.::::.:::	UUGUUAGUGUAUAUUCAUCC	Cleavage		1	LotjaGi5g1v0018400	0.0669287	0.680778	0.856132	RhizvsHn
LotjaGi5g1v0018400	lja-miR11097h-5p	MSTRG	4	-1	1	20	UAAUGGAUAUGCACUGACAG	.:::.::::.::::.:::	UUGUUAGUGUAUAUUCAUCC	Cleavage		1	LotjaGi5g1v0018400	-0.0231737	0.886816	0.944626	AMvsHn
LotjaGi5g1v0018400	lja-miR11097h-5p	MSTRG	4	-1	1	20	UAAUGGAUAUGCACUGACAG	.:::.::::.::::.:::	UUGUUAGUGUAUAUUCAUCC	Cleavage		1	LotjaGi5g1v0018400	0.192785	0.238632	0.450965	LnvsHn
LotjaGi5g1v0018400	lja-miR11097h-5p	MSTRG	4	-1	1	20	UAAUGGAUAUGCACUGACAG	.:::.::::.::::.:::	UUGUUAGUGUAUAUUCAUCC	Cleavage		1	LotjaGi5g1v0018400	0.0901024	0.478354	0.754856	RhizvsAM
LotjaGi5g1v0018400	lja-miR11097i-3p	LotjaGi5g1v0018400	4	-1	1	20	UAAUGGAUAUGCACUGACAG	.:::.::::.::::.:::	UUGUUAGUGUAUAUUCAUCC	Cleavage		1	LotjaGi5g1v0018400	-0.215958	0.0892181	0.965567	AMvsLn
LotjaGi5g1v0018400	lja-miR11097i-3p	LotjaGi5g1v0018400	4	-1	1	20	UAAUGGAUAUGCACUGACAG	.:::.::::.::::.:::	UUGUUAGUGUAUAUUCAUCC	Cleavage		1	LotjaGi5g1v0018400	-0.125856	0.317956	0.66242	RhizvsLn
LotjaGi5g1v0018400	lja-miR11097i-3p	LotjaGi5g1v0018400	4	-1	1	20	UAAUGGAUAUGCACUGACAG	.:::.::::.::::.:::	UUGUUAGUGUAUAUUCAUCC	Cleavage		1	LotjaGi5g1v0018400	0.0669287	0.680778	0.856132	RhizvsHn
LotjaGi5g1v0018400	lja-miR11097i-3p	LotjaGi5g1v0018400	4	-1	1	20	UAAUGGAUAUGCACUGACAG	.:::.::::.::::.:::	UUGUUAGUGUAUAUUCAUCC	Cleavage		1	LotjaGi5g1v0018400	-0.0231737	0.886816	0.944626	AMvsHn
LotjaGi5g1v0018400	lja-miR11097i-3p	LotjaGi5g1v0018400	4	-1	1	20	UAAUGGAUAUGCACUGACAG	.:::.::::.::::.:::	UUGUUAGUGUAUAUUCAUCC	Cleavage		1	LotjaGi5g1v0018400	0.192785	0.238632	0.450965	LnvsHn
LotjaGi5g1v0018400	lja-miR11097i-3p	LotjaGi5g1v0018400	4	-1	1	20	UAAUGGAUAUGCACUGACAG	.:::.::::.::::.:::	UUGUUAGUGUAUAUUCAUCC	Cleavage		1	LotjaGi5g1v0018400	0.0901024	0.478354	0.754856	RhizvsAM
LotjaGi5g1v0018400	lja-miR11097i-3p	MSTRG	4	-1	1	20	UAAUGGAUAUGCACUGACAG	.:::.::::.::::.:::	UUGUUAGUGUAUAUUCAUCC	Cleavage		1	LotjaGi5g1v0018400	-0.215958	0.0892181	0.965567	AMvsLn
LotjaGi5g1v0018400	lja-miR11097i-3p	MSTRG	4	-1	1	20	UAAUGGAUAUGCACUGACAG	.:::.::::.::::.:::	UUGUUAGUGUAUAUUCAUCC	Cleavage		1	LotjaGi5g1v0018400	-0.125856	0.317956	0.66242	RhizvsLn
LotjaGi5g1v0018400	lja-miR11097i-3p	MSTRG	4	-1	1	20	UAAUGGAUAUGCACUGACAG	.:::.::::.::::.:::	UUGUUAGUGUAUAUUCAUCC	Cleavage		1	LotjaGi5g1v0018400	0.0669287	0.680778	0.856132	RhizvsHn
LotjaGi5g1v0018400	lja-miR11097i-3p	MSTRG	4	-1	1	20	UAAUGGAUAUGCACUGACAG	.:::.::::.::::.:::	UUGUUAGUGUAUAUUCAUCC	Cleavage		1	LotjaGi5g1v0018400	-0.0231737	0.886816	0.944626	AMvsHn
LotjaGi5g1v0018400	lja-miR11097i-3p	MSTRG	4	-1	1	20	UAAUGGAUAUGCACUGACAG	.:::.::::.::::.:::	UUGUUAGUGUAUAUUCAUCC	Cleavage		1	LotjaGi5g1v0018400	0.192785	0.238632	0.450965	LnvsHn
LotjaGi5g1v0018400	lja-miR11097i-3p	MSTRG	4	-1	1	20	UAAUGGAUAUGCACUGACAG	.:::.::::.::::.:::	UUGUUAGUGUAUAUUCAUCC	Cleavage		1	LotjaGi5g1v0018400	0.0901024	0.478354	0.754856	RhizvsAM
LotjaGi5g1v0018500	lja-miR11105c-5p	LotjaGi5g1v0018500	5	-1	1	20	GUAAGAUGGAUACUCUCACC	::::: : :::::::::	CUUGAGAAUUUCCAUCUUAA	Translation		1	LotjaGi5g1v0018500	0.207647	0.2783	0.495638	LnvsHn
LotjaGi5g1v0018500	lja-miR11105c-5p	LotjaGi5g1v0018500	5	-1	1	20	GUAAGAUGGAUACUCUCACC	::::: : :::::::::	CUUGAGAAUUUCCAUCUUAA	Translation		1	LotjaGi5g1v0018500	0.467603	0.0162546	0.0696819	AMvsHn
LotjaGi5g1v0018500	lja-miR11105c-5p	LotjaGi5g1v0018500	5	-1	1	20	GUAAGAUGGAUACUCUCACC	::::: : :::::::::	CUUGAGAAUUUCCAUCUUAA	Translation		1	LotjaGi5g1v0018500	-0.217852	0.141034	0.433585	RhizvsLn
LotjaGi5g1v0018500	lja-miR11105c-5p	LotjaGi5g1v0018500	5	-1	1	20	GUAAGAUGGAUACUCUCACC	::::: : :::::::::	CUUGAGAAUUUCCAUCUUAA	Translation		1	LotjaGi5g1v0018500	-0.477808	0.00134821	0.0158673	RhizvsAM
LotjaGi5g1v0018500	lja-miR11105c-5p	LotjaGi5g1v0018500	5	-1	1	20	GUAAGAUGGAUACUCUCACC	::::: : :::::::::	CUUGAGAAUUUCCAUCUUAA	Translation		1	LotjaGi5g1v0018500	-0.0102044	0.957102	0.984709	RhizvsHn
LotjaGi5g1v0018500	lja-miR11105c-5p	LotjaGi5g1v0018500	5	-1	1	20	GUAAGAUGGAUACUCUCACC	::::: : :::::::::	CUUGAGAAUUUCCAUCUUAA	Translation		1	LotjaGi5g1v0018500	0.259956	0.0805055	0.965567	AMvsLn
LotjaGi5g1v0018500	lja-miR11105d-5p	LotjaGi5g1v0018500	5	-1	1	20	GUAAGAUGGAUACUCUCACC	::::: : :::::::::	CUUGAGAAUUUCCAUCUUAA	Translation		1	LotjaGi5g1v0018500	0.207647	0.2783	0.495638	LnvsHn
LotjaGi5g1v0018500	lja-miR11105d-5p	LotjaGi5g1v0018500	5	-1	1	20	GUAAGAUGGAUACUCUCACC	::::: : :::::::::	CUUGAGAAUUUCCAUCUUAA	Translation		1	LotjaGi5g1v0018500	0.467603	0.0162546	0.0696819	AMvsHn
LotjaGi5g1v0018500	lja-miR11105d-5p	LotjaGi5g1v0018500	5	-1	1	20	GUAAGAUGGAUACUCUCACC	::::: : :::::::::	CUUGAGAAUUUCCAUCUUAA	Translation		1	LotjaGi5g1v0018500	-0.217852	0.141034	0.433585	RhizvsLn
LotjaGi5g1v0018500	lja-miR11105d-5p	LotjaGi5g1v0018500	5	-1	1	20	GUAAGAUGGAUACUCUCACC	::::: : :::::::::	CUUGAGAAUUUCCAUCUUAA	Translation		1	LotjaGi5g1v0018500	-0.477808	0.00134821	0.0158673	RhizvsAM
LotjaGi5g1v0018500	lja-miR11105d-5p	LotjaGi5g1v0018500	5	-1	1	20	GUAAGAUGGAUACUCUCACC	::::: : :::::::::	CUUGAGAAUUUCCAUCUUAA	Translation		1	LotjaGi5g1v0018500	-0.0102044	0.957102	0.984709	RhizvsHn
LotjaGi5g1v0018500	lja-miR11105d-5p	LotjaGi5g1v0018500	5	-1	1	20	GUAAGAUGGAUACUCUCACC	::::: : :::::::::	CUUGAGAAUUUCCAUCUUAA	Translation		1	LotjaGi5g1v0018500	0.259956	0.0805055	0.965567	AMvsLn
LotjaGi5g1v0018500	lja-miR11105a-5p	LotjaGi5g1v0018500	5	-1	1	20	GUAAGAUGGAUACUCUCACC	::::: : :::::::::	CUUGAGAAUUUCCAUCUUAA	Translation		1	LotjaGi5g1v0018500	0.207647	0.2783	0.495638	LnvsHn
LotjaGi5g1v0018500	lja-miR11105a-5p	LotjaGi5g1v0018500	5	-1	1	20	GUAAGAUGGAUACUCUCACC	::::: : :::::::::	CUUGAGAAUUUCCAUCUUAA	Translation		1	LotjaGi5g1v0018500	0.467603	0.0162546	0.0696819	AMvsHn
LotjaGi5g1v0018500	lja-miR11105a-5p	LotjaGi5g1v0018500	5	-1	1	20	GUAAGAUGGAUACUCUCACC	::::: : :::::::::	CUUGAGAAUUUCCAUCUUAA	Translation		1	LotjaGi5g1v0018500	-0.217852	0.141034	0.433585	RhizvsLn
LotjaGi5g1v0018500	lja-miR11105a-5p	LotjaGi5g1v0018500	5	-1	1	20	GUAAGAUGGAUACUCUCACC	::::: : :::::::::	CUUGAGAAUUUCCAUCUUAA	Translation		1	LotjaGi5g1v0018500	-0.477808	0.00134821	0.0158673	RhizvsAM
LotjaGi5g1v0018500	lja-miR11105a-5p	LotjaGi5g1v0018500	5	-1	1	20	GUAAGAUGGAUACUCUCACC	::::: : :::::::::	CUUGAGAAUUUCCAUCUUAA	Translation		1	LotjaGi5g1v0018500	-0.0102044	0.957102	0.984709	RhizvsHn
LotjaGi5g1v0018500	lja-miR11105a-5p	LotjaGi5g1v0018500	5	-1	1	20	GUAAGAUGGAUACUCUCACC	::::: : :::::::::	CUUGAGAAUUUCCAUCUUAA	Translation		1	LotjaGi5g1v0018500	0.259956	0.0805055	0.965567	AMvsLn
LotjaGi5g1v0018500	lja-miR11105b-5p	LotjaGi5g1v0018500	5	-1	1	20	GUAAGAUGGAUACUCUCACC	::::: : :::::::::	CUUGAGAAUUUCCAUCUUAA	Translation		1	LotjaGi5g1v0018500	0.207647	0.2783	0.495638	LnvsHn
LotjaGi5g1v0018500	lja-miR11105b-5p	LotjaGi5g1v0018500	5	-1	1	20	GUAAGAUGGAUACUCUCACC	::::: : :::::::::	CUUGAGAAUUUCCAUCUUAA	Translation		1	LotjaGi5g1v0018500	0.467603	0.0162546	0.0696819	AMvsHn
LotjaGi5g1v0018500	lja-miR11105b-5p	LotjaGi5g1v0018500	5	-1	1	20	GUAAGAUGGAUACUCUCACC	::::: : :::::::::	CUUGAGAAUUUCCAUCUUAA	Translation		1	LotjaGi5g1v0018500	-0.217852	0.141034	0.433585	RhizvsLn
LotjaGi5g1v0018500	lja-miR11105b-5p	LotjaGi5g1v0018500	5	-1	1	20	GUAAGAUGGAUACUCUCACC	::::: : :::::::::	CUUGAGAAUUUCCAUCUUAA	Translation		1	LotjaGi5g1v0018500	-0.477808	0.00134821	0.0158673	RhizvsAM
LotjaGi5g1v0018500	lja-miR11105b-5p	LotjaGi5g1v0018500	5	-1	1	20	GUAAGAUGGAUACUCUCACC	::::: : :::::::::	CUUGAGAAUUUCCAUCUUAA	Translation		1	LotjaGi5g1v0018500	-0.0102044	0.957102	0.984709	RhizvsHn
LotjaGi5g1v0018500	lja-miR11105b-5p	LotjaGi5g1v0018500	5	-1	1	20	GUAAGAUGGAUACUCUCACC	::::: : :::::::::	CUUGAGAAUUUCCAUCUUAA	Translation		1	LotjaGi5g1v0018500	0.259956	0.0805055	0.965567	AMvsLn
LotjaGi5g1v0018500	lja-miR7528	LotjaGi5g1v0018500	4.5	-1	1	21	CCGAAAUGCUAAUCUGAAGCU	:::::: ::::::: ::. :	UGCUUCAUAUUAGCAAUUUAG	Cleavage		1	LotjaGi5g1v0018500	0.207647	0.2783	0.495638	LnvsHn
LotjaGi5g1v0018500	lja-miR7528	LotjaGi5g1v0018500	4.5	-1	1	21	CCGAAAUGCUAAUCUGAAGCU	:::::: ::::::: ::. :	UGCUUCAUAUUAGCAAUUUAG	Cleavage		1	LotjaGi5g1v0018500	0.467603	0.0162546	0.0696819	AMvsHn
LotjaGi5g1v0018500	lja-miR7528	LotjaGi5g1v0018500	4.5	-1	1	21	CCGAAAUGCUAAUCUGAAGCU	:::::: ::::::: ::. :	UGCUUCAUAUUAGCAAUUUAG	Cleavage		1	LotjaGi5g1v0018500	-0.217852	0.141034	0.433585	RhizvsLn
LotjaGi5g1v0018500	lja-miR7528	LotjaGi5g1v0018500	4.5	-1	1	21	CCGAAAUGCUAAUCUGAAGCU	:::::: ::::::: ::. :	UGCUUCAUAUUAGCAAUUUAG	Cleavage		1	LotjaGi5g1v0018500	-0.477808	0.00134821	0.0158673	RhizvsAM
LotjaGi5g1v0018500	lja-miR7528	LotjaGi5g1v0018500	4.5	-1	1	21	CCGAAAUGCUAAUCUGAAGCU	:::::: ::::::: ::. :	UGCUUCAUAUUAGCAAUUUAG	Cleavage		1	LotjaGi5g1v0018500	-0.0102044	0.957102	0.984709	RhizvsHn
LotjaGi5g1v0018500	lja-miR7528	LotjaGi5g1v0018500	4.5	-1	1	21	CCGAAAUGCUAAUCUGAAGCU	:::::: ::::::: ::. :	UGCUUCAUAUUAGCAAUUUAG	Cleavage		1	LotjaGi5g1v0018500	0.259956	0.0805055	0.965567	AMvsLn
LotjaGi5g1v0018600	lja-miR11128-3p	MSTRG	2.5	-1	1	23	GUGCUGACCACUCAAAGACAGUA	:: :::::::::::: :::	AAGAGUGUUUGAGUGGUCAACAC	Cleavage		1	LotjaGi5g1v0018600	-0.218366	0.181685	0.477791	RhizvsAM
LotjaGi5g1v0018600	lja-miR11128-3p	MSTRG	2.5	-1	1	23	GUGCUGACCACUCAAAGACAGUA	:: :::::::::::: :::	AAGAGUGUUUGAGUGGUCAACAC	Cleavage		1	LotjaGi5g1v0018600	-0.176047	0.388143	0.604325	LnvsHn
LotjaGi5g1v0018600	lja-miR11128-3p	MSTRG	2.5	-1	1	23	GUGCUGACCACUCAAAGACAGUA	:: :::::::::::: :::	AAGAGUGUUUGAGUGGUCAACAC	Cleavage		1	LotjaGi5g1v0018600	-0.314382	0.121118	0.350569	RhizvsHn
LotjaGi5g1v0018600	lja-miR11128-3p	MSTRG	2.5	-1	1	23	GUGCUGACCACUCAAAGACAGUA	:: :::::::::::: :::	AAGAGUGUUUGAGUGGUCAACAC	Cleavage		1	LotjaGi5g1v0018600	-0.138334	0.390802	0.726971	RhizvsLn
LotjaGi5g1v0018600	lja-miR11128-3p	MSTRG	2.5	-1	1	23	GUGCUGACCACUCAAAGACAGUA	:: :::::::::::: :::	AAGAGUGUUUGAGUGGUCAACAC	Cleavage		1	LotjaGi5g1v0018600	0.080032	0.624517	0.976253	AMvsLn
LotjaGi5g1v0018600	lja-miR11128-3p	MSTRG	2.5	-1	1	23	GUGCUGACCACUCAAAGACAGUA	:: :::::::::::: :::	AAGAGUGUUUGAGUGGUCAACAC	Cleavage		1	LotjaGi5g1v0018600	-0.0960153	0.641907	0.792586	AMvsHn
LotjaGi5g1v0018600	lja-miR11128-3p	LotjaGi5g1v0018600	2.5	-1	1	23	GUGCUGACCACUCAAAGACAGUA	:: :::::::::::: :::	AAGAGUGUUUGAGUGGUCAACAC	Cleavage		1	LotjaGi5g1v0018600	-0.218366	0.181685	0.477791	RhizvsAM
LotjaGi5g1v0018600	lja-miR11128-3p	LotjaGi5g1v0018600	2.5	-1	1	23	GUGCUGACCACUCAAAGACAGUA	:: :::::::::::: :::	AAGAGUGUUUGAGUGGUCAACAC	Cleavage		1	LotjaGi5g1v0018600	-0.176047	0.388143	0.604325	LnvsHn
LotjaGi5g1v0018600	lja-miR11128-3p	LotjaGi5g1v0018600	2.5	-1	1	23	GUGCUGACCACUCAAAGACAGUA	:: :::::::::::: :::	AAGAGUGUUUGAGUGGUCAACAC	Cleavage		1	LotjaGi5g1v0018600	-0.314382	0.121118	0.350569	RhizvsHn
LotjaGi5g1v0018600	lja-miR11128-3p	LotjaGi5g1v0018600	2.5	-1	1	23	GUGCUGACCACUCAAAGACAGUA	:: :::::::::::: :::	AAGAGUGUUUGAGUGGUCAACAC	Cleavage		1	LotjaGi5g1v0018600	-0.138334	0.390802	0.726971	RhizvsLn
LotjaGi5g1v0018600	lja-miR11128-3p	LotjaGi5g1v0018600	2.5	-1	1	23	GUGCUGACCACUCAAAGACAGUA	:: :::::::::::: :::	AAGAGUGUUUGAGUGGUCAACAC	Cleavage		1	LotjaGi5g1v0018600	0.080032	0.624517	0.976253	AMvsLn
LotjaGi5g1v0018600	lja-miR11128-3p	LotjaGi5g1v0018600	2.5	-1	1	23	GUGCUGACCACUCAAAGACAGUA	:: :::::::::::: :::	AAGAGUGUUUGAGUGGUCAACAC	Cleavage		1	LotjaGi5g1v0018600	-0.0960153	0.641907	0.792586	AMvsHn
LotjaGi5g1v0019100	lja-miR11091-3p	MSTRG	3.5	-1	1	20	AGAAGAGAGAAGUGAGUAGA	:.::::.::::: ::.::.:	UUUACUUACUUCACUUUUUU	Cleavage		1	LotjaGi5g1v0019100	-0.272071	0.166346	0.476222	RhizvsLn
LotjaGi5g1v0019100	lja-miR11091-3p	MSTRG	3.5	-1	1	20	AGAAGAGAGAAGUGAGUAGA	:.::::.::::: ::.::.:	UUUACUUACUUCACUUUUUU	Cleavage		1	LotjaGi5g1v0019100	-0.116994	0.637582	0.797424	LnvsHn
LotjaGi5g1v0019100	lja-miR11091-3p	MSTRG	3.5	-1	1	20	AGAAGAGAGAAGUGAGUAGA	:.::::.::::: ::.::.:	UUUACUUACUUCACUUUUUU	Cleavage		1	LotjaGi5g1v0019100	-0.389065	0.113851	0.338805	RhizvsHn
LotjaGi5g1v0019100	lja-miR11091-3p	MSTRG	3.5	-1	1	20	AGAAGAGAGAAGUGAGUAGA	:.::::.::::: ::.::.:	UUUACUUACUUCACUUUUUU	Cleavage		1	LotjaGi5g1v0019100	0.0419567	0.834514	0.992625	AMvsLn
LotjaGi5g1v0019100	lja-miR11091-3p	MSTRG	3.5	-1	1	20	AGAAGAGAGAAGUGAGUAGA	:.::::.::::: ::.::.:	UUUACUUACUUCACUUUUUU	Cleavage		1	LotjaGi5g1v0019100	-0.314027	0.118933	0.380894	RhizvsAM
LotjaGi5g1v0019100	lja-miR11091-3p	MSTRG	3.5	-1	1	20	AGAAGAGAGAAGUGAGUAGA	:.::::.::::: ::.::.:	UUUACUUACUUCACUUUUUU	Cleavage		1	LotjaGi5g1v0019100	-0.0750374	0.766389	0.8744	AMvsHn
LotjaGi5g1v0019600	lja-miR11077d-3p	LotjaGi5g1v0019600	5	-1	1	20	AAAUCACUCCUCAAUCCGUG	:: ::::::::::::. :	CAAAGAUUGAGGAGUGGAUG	Cleavage		1	LotjaGi5g1v0019600	-0.659242	8.55e-05	0.0015365	RhizvsAM
LotjaGi5g1v0019600	lja-miR11077d-3p	LotjaGi5g1v0019600	5	-1	1	20	AAAUCACUCCUCAAUCCGUG	:: ::::::::::::. :	CAAAGAUUGAGGAGUGGAUG	Cleavage		1	LotjaGi5g1v0019600	0.162926	0.329474	0.968116	AMvsLn
LotjaGi5g1v0019600	lja-miR11077d-3p	LotjaGi5g1v0019600	5	-1	1	20	AAAUCACUCCUCAAUCCGUG	:: ::::::::::::. :	CAAAGAUUGAGGAGUGGAUG	Cleavage		1	LotjaGi5g1v0019600	1.26489	4.08e-08	1.22e-06	AMvsHn
LotjaGi5g1v0019600	lja-miR11077d-3p	LotjaGi5g1v0019600	5	-1	1	20	AAAUCACUCCUCAAUCCGUG	:: ::::::::::::. :	CAAAGAUUGAGGAGUGGAUG	Cleavage		1	LotjaGi5g1v0019600	-0.496316	0.00302213	0.0288974	RhizvsLn
LotjaGi5g1v0019600	lja-miR11077d-3p	LotjaGi5g1v0019600	5	-1	1	20	AAAUCACUCCUCAAUCCGUG	:: ::::::::::::. :	CAAAGAUUGAGGAGUGGAUG	Cleavage		1	LotjaGi5g1v0019600	0.605647	0.00638138	0.0489841	RhizvsHn
LotjaGi5g1v0019600	lja-miR11077d-3p	LotjaGi5g1v0019600	5	-1	1	20	AAAUCACUCCUCAAUCCGUG	:: ::::::::::::. :	CAAAGAUUGAGGAGUGGAUG	Cleavage		1	LotjaGi5g1v0019600	1.10196	1.38e-06	2.92e-05	LnvsHn
LotjaGi5g1v0019700	lja-miR11155c-5p	MSTRG	4	-1	1	20	AGUGAUGAGUCCCUCUGACG	::::::: ::::: ::::	UCUCAGAGGAACUCAGCACU	Translation		1	LotjaGi5g1v0019700	0.16878	0.321017	0.634014	RhizvsAM
LotjaGi5g1v0019700	lja-miR11155c-5p	MSTRG	4	-1	1	20	AGUGAUGAGUCCCUCUGACG	::::::: ::::: ::::	UCUCAGAGGAACUCAGCACU	Translation		1	LotjaGi5g1v0019700	-0.179537	0.280647	0.624397	RhizvsLn
LotjaGi5g1v0019700	lja-miR11155c-5p	MSTRG	4	-1	1	20	AGUGAUGAGUCCCUCUGACG	::::::: ::::: ::::	UCUCAGAGGAACUCAGCACU	Translation		1	LotjaGi5g1v0019700	-0.348317	0.040373	0.965567	AMvsLn
LotjaGi5g1v0019700	lja-miR11155c-5p	MSTRG	4	-1	1	20	AGUGAUGAGUCCCUCUGACG	::::::: ::::: ::::	UCUCAGAGGAACUCAGCACU	Translation		1	LotjaGi5g1v0019700	-0.257113	0.22194	0.485814	RhizvsHn
LotjaGi5g1v0019700	lja-miR11155c-5p	MSTRG	4	-1	1	20	AGUGAUGAGUCCCUCUGACG	::::::: ::::: ::::	UCUCAGAGGAACUCAGCACU	Translation		1	LotjaGi5g1v0019700	-0.425893	0.0444856	0.144636	AMvsHn
LotjaGi5g1v0019700	lja-miR11155c-5p	MSTRG	4	-1	1	20	AGUGAUGAGUCCCUCUGACG	::::::: ::::: ::::	UCUCAGAGGAACUCAGCACU	Translation		1	LotjaGi5g1v0019700	-0.0775756	0.71424	0.848299	LnvsHn
LotjaGi5g1v0019700	lja-miR11108v-3p	LotjaGi5g1v0019700	5	-1	1	19	UGGAUGAUGAGUAUAACCC	:::::.:::: :::::	UUAUUAUAUUCAUAAUCCA	Cleavage		1	LotjaGi5g1v0019700	0.16878	0.321017	0.634014	RhizvsAM
LotjaGi5g1v0019700	lja-miR11108v-3p	LotjaGi5g1v0019700	5	-1	1	19	UGGAUGAUGAGUAUAACCC	:::::.:::: :::::	UUAUUAUAUUCAUAAUCCA	Cleavage		1	LotjaGi5g1v0019700	-0.179537	0.280647	0.624397	RhizvsLn
LotjaGi5g1v0019700	lja-miR11108v-3p	LotjaGi5g1v0019700	5	-1	1	19	UGGAUGAUGAGUAUAACCC	:::::.:::: :::::	UUAUUAUAUUCAUAAUCCA	Cleavage		1	LotjaGi5g1v0019700	-0.348317	0.040373	0.965567	AMvsLn
LotjaGi5g1v0019700	lja-miR11108v-3p	LotjaGi5g1v0019700	5	-1	1	19	UGGAUGAUGAGUAUAACCC	:::::.:::: :::::	UUAUUAUAUUCAUAAUCCA	Cleavage		1	LotjaGi5g1v0019700	-0.257113	0.22194	0.485814	RhizvsHn
LotjaGi5g1v0019700	lja-miR11108v-3p	LotjaGi5g1v0019700	5	-1	1	19	UGGAUGAUGAGUAUAACCC	:::::.:::: :::::	UUAUUAUAUUCAUAAUCCA	Cleavage		1	LotjaGi5g1v0019700	-0.425893	0.0444856	0.144636	AMvsHn
LotjaGi5g1v0019700	lja-miR11108v-3p	LotjaGi5g1v0019700	5	-1	1	19	UGGAUGAUGAGUAUAACCC	:::::.:::: :::::	UUAUUAUAUUCAUAAUCCA	Cleavage		1	LotjaGi5g1v0019700	-0.0775756	0.71424	0.848299	LnvsHn
LotjaGi5g1v0019700	lja-miR11108v-3p	MSTRG	5	-1	1	19	UGGAUGAUGAGUAUAACCC	:::::.:::: :::::	UUAUUAUAUUCAUAAUCCA	Cleavage		1	LotjaGi5g1v0019700	0.16878	0.321017	0.634014	RhizvsAM
LotjaGi5g1v0019700	lja-miR11108v-3p	MSTRG	5	-1	1	19	UGGAUGAUGAGUAUAACCC	:::::.:::: :::::	UUAUUAUAUUCAUAAUCCA	Cleavage		1	LotjaGi5g1v0019700	-0.179537	0.280647	0.624397	RhizvsLn
LotjaGi5g1v0019700	lja-miR11108v-3p	MSTRG	5	-1	1	19	UGGAUGAUGAGUAUAACCC	:::::.:::: :::::	UUAUUAUAUUCAUAAUCCA	Cleavage		1	LotjaGi5g1v0019700	-0.348317	0.040373	0.965567	AMvsLn
LotjaGi5g1v0019700	lja-miR11108v-3p	MSTRG	5	-1	1	19	UGGAUGAUGAGUAUAACCC	:::::.:::: :::::	UUAUUAUAUUCAUAAUCCA	Cleavage		1	LotjaGi5g1v0019700	-0.257113	0.22194	0.485814	RhizvsHn
LotjaGi5g1v0019700	lja-miR11108v-3p	MSTRG	5	-1	1	19	UGGAUGAUGAGUAUAACCC	:::::.:::: :::::	UUAUUAUAUUCAUAAUCCA	Cleavage		1	LotjaGi5g1v0019700	-0.425893	0.0444856	0.144636	AMvsHn
LotjaGi5g1v0019700	lja-miR11108v-3p	MSTRG	5	-1	1	19	UGGAUGAUGAGUAUAACCC	:::::.:::: :::::	UUAUUAUAUUCAUAAUCCA	Cleavage		1	LotjaGi5g1v0019700	-0.0775756	0.71424	0.848299	LnvsHn
LotjaGi5g1v0019700	lja-miR11155c-5p	LotjaGi5g1v0019700	4	-1	1	20	AGUGAUGAGUCCCUCUGACG	::::::: ::::: ::::	UCUCAGAGGAACUCAGCACU	Translation		1	LotjaGi5g1v0019700	0.16878	0.321017	0.634014	RhizvsAM
LotjaGi5g1v0019700	lja-miR11155c-5p	LotjaGi5g1v0019700	4	-1	1	20	AGUGAUGAGUCCCUCUGACG	::::::: ::::: ::::	UCUCAGAGGAACUCAGCACU	Translation		1	LotjaGi5g1v0019700	-0.179537	0.280647	0.624397	RhizvsLn
LotjaGi5g1v0019700	lja-miR11155c-5p	LotjaGi5g1v0019700	4	-1	1	20	AGUGAUGAGUCCCUCUGACG	::::::: ::::: ::::	UCUCAGAGGAACUCAGCACU	Translation		1	LotjaGi5g1v0019700	-0.348317	0.040373	0.965567	AMvsLn
LotjaGi5g1v0019700	lja-miR11155c-5p	LotjaGi5g1v0019700	4	-1	1	20	AGUGAUGAGUCCCUCUGACG	::::::: ::::: ::::	UCUCAGAGGAACUCAGCACU	Translation		1	LotjaGi5g1v0019700	-0.257113	0.22194	0.485814	RhizvsHn
LotjaGi5g1v0019700	lja-miR11155c-5p	LotjaGi5g1v0019700	4	-1	1	20	AGUGAUGAGUCCCUCUGACG	::::::: ::::: ::::	UCUCAGAGGAACUCAGCACU	Translation		1	LotjaGi5g1v0019700	-0.425893	0.0444856	0.144636	AMvsHn
LotjaGi5g1v0019700	lja-miR11155c-5p	LotjaGi5g1v0019700	4	-1	1	20	AGUGAUGAGUCCCUCUGACG	::::::: ::::: ::::	UCUCAGAGGAACUCAGCACU	Translation		1	LotjaGi5g1v0019700	-0.0775756	0.71424	0.848299	LnvsHn
LotjaGi5g1v0020000	lja-miR11095-3p	LotjaGi5g1v0020000	3	-1	1	19	AUCAGAAUCAAUGUAGUAG	:::::.: ::::::.::.:	CUACUGCCUUGAUUUUGGU	Cleavage		1	LotjaGi5g1v0020000	-0.122453	0.901834	0.974014	RhizvsLn
LotjaGi5g1v0020000	lja-miR11095-3p	LotjaGi5g1v0020000	3	-1	1	19	AUCAGAAUCAAUGUAGUAG	:::::.: ::::::.::.:	CUACUGCCUUGAUUUUGGU	Cleavage		1	LotjaGi5g1v0020000	-0.605044	0.544758	0.796768	RhizvsAM
LotjaGi5g1v0020000	lja-miR11095-3p	LotjaGi5g1v0020000	3	-1	1	19	AUCAGAAUCAAUGUAGUAG	:::::.: ::::::.::.:	CUACUGCCUUGAUUUUGGU	Cleavage		1	LotjaGi5g1v0020000	0.536257	0.654678	0.840399	RhizvsHn
LotjaGi5g1v0020000	lja-miR11095-3p	LotjaGi5g1v0020000	3	-1	1	19	AUCAGAAUCAAUGUAGUAG	:::::.: ::::::.::.:	CUACUGCCUUGAUUUUGGU	Cleavage		1	LotjaGi5g1v0020000	1.1413	0.374604	0.579531	AMvsHn
LotjaGi5g1v0020000	lja-miR11095-3p	LotjaGi5g1v0020000	3	-1	1	19	AUCAGAAUCAAUGUAGUAG	:::::.: ::::::.::.:	CUACUGCCUUGAUUUUGGU	Cleavage		1	LotjaGi5g1v0020000	0.482591	0.631066	0.977539	AMvsLn
LotjaGi5g1v0020000	lja-miR11095-3p	LotjaGi5g1v0020000	3	-1	1	19	AUCAGAAUCAAUGUAGUAG	:::::.: ::::::.::.:	CUACUGCCUUGAUUUUGGU	Cleavage		1	LotjaGi5g1v0020000	0.65871	0.592553	0.766864	LnvsHn
LotjaGi5g1v0020100	lja-miR11090d-5p	LotjaGi5g1v0020100	4.5	-1	1	19	ACUAUAAGAGAUGUGACUC	:.::... :.::::::.::	GGGUUGUCUUUCUUAUGGU	Cleavage		1	LotjaGi5g1v0020100	-0.19076	0.461568	0.968116	AMvsLn
LotjaGi5g1v0020100	lja-miR11090d-5p	LotjaGi5g1v0020100	4.5	-1	1	19	ACUAUAAGAGAUGUGACUC	:.::... :.::::::.::	GGGUUGUCUUUCUUAUGGU	Cleavage		1	LotjaGi5g1v0020100	-1.54885	2.46e-08	9.1e-07	RhizvsAM
LotjaGi5g1v0020100	lja-miR11090d-5p	LotjaGi5g1v0020100	4.5	-1	1	19	ACUAUAAGAGAUGUGACUC	:.::... :.::::::.::	GGGUUGUCUUUCUUAUGGU	Cleavage		1	LotjaGi5g1v0020100	2.53244	3.84e-12	2.31e-10	LnvsHn
LotjaGi5g1v0020100	lja-miR11090d-5p	LotjaGi5g1v0020100	4.5	-1	1	19	ACUAUAAGAGAUGUGACUC	:.::... :.::::::.::	GGGUUGUCUUUCUUAUGGU	Cleavage		1	LotjaGi5g1v0020100	2.34168	3.53e-10	1.59e-08	AMvsHn
LotjaGi5g1v0020100	lja-miR11090d-5p	LotjaGi5g1v0020100	4.5	-1	1	19	ACUAUAAGAGAUGUGACUC	:.::... :.::::::.::	GGGUUGUCUUUCUUAUGGU	Cleavage		1	LotjaGi5g1v0020100	0.792834	0.0257869	0.131902	RhizvsHn
LotjaGi5g1v0020100	lja-miR11090d-5p	LotjaGi5g1v0020100	4.5	-1	1	19	ACUAUAAGAGAUGUGACUC	:.::... :.::::::.::	GGGUUGUCUUUCUUAUGGU	Cleavage		1	LotjaGi5g1v0020100	-1.73961	2.37e-11	1.23e-09	RhizvsLn
LotjaGi5g1v0020100	lja-miR11090b-5p	LotjaGi5g1v0020100	4.5	-1	1	19	ACUAUAAGAGAUGUGACUC	:.::... :.::::::.::	GGGUUGUCUUUCUUAUGGU	Cleavage		1	LotjaGi5g1v0020100	-0.19076	0.461568	0.968116	AMvsLn
LotjaGi5g1v0020100	lja-miR11090b-5p	LotjaGi5g1v0020100	4.5	-1	1	19	ACUAUAAGAGAUGUGACUC	:.::... :.::::::.::	GGGUUGUCUUUCUUAUGGU	Cleavage		1	LotjaGi5g1v0020100	-1.54885	2.46e-08	9.1e-07	RhizvsAM
LotjaGi5g1v0020100	lja-miR11090b-5p	LotjaGi5g1v0020100	4.5	-1	1	19	ACUAUAAGAGAUGUGACUC	:.::... :.::::::.::	GGGUUGUCUUUCUUAUGGU	Cleavage		1	LotjaGi5g1v0020100	2.53244	3.84e-12	2.31e-10	LnvsHn
LotjaGi5g1v0020100	lja-miR11090b-5p	LotjaGi5g1v0020100	4.5	-1	1	19	ACUAUAAGAGAUGUGACUC	:.::... :.::::::.::	GGGUUGUCUUUCUUAUGGU	Cleavage		1	LotjaGi5g1v0020100	2.34168	3.53e-10	1.59e-08	AMvsHn
LotjaGi5g1v0020100	lja-miR11090b-5p	LotjaGi5g1v0020100	4.5	-1	1	19	ACUAUAAGAGAUGUGACUC	:.::... :.::::::.::	GGGUUGUCUUUCUUAUGGU	Cleavage		1	LotjaGi5g1v0020100	0.792834	0.0257869	0.131902	RhizvsHn
LotjaGi5g1v0020100	lja-miR11090b-5p	LotjaGi5g1v0020100	4.5	-1	1	19	ACUAUAAGAGAUGUGACUC	:.::... :.::::::.::	GGGUUGUCUUUCUUAUGGU	Cleavage		1	LotjaGi5g1v0020100	-1.73961	2.37e-11	1.23e-09	RhizvsLn
LotjaGi5g1v0020100	lja-miR11090c-5p	LotjaGi5g1v0020100	4.5	-1	1	19	ACUAUAAGAGAUGUGACUC	:.::... :.::::::.::	GGGUUGUCUUUCUUAUGGU	Cleavage		1	LotjaGi5g1v0020100	-0.19076	0.461568	0.968116	AMvsLn
LotjaGi5g1v0020100	lja-miR11090c-5p	LotjaGi5g1v0020100	4.5	-1	1	19	ACUAUAAGAGAUGUGACUC	:.::... :.::::::.::	GGGUUGUCUUUCUUAUGGU	Cleavage		1	LotjaGi5g1v0020100	-1.54885	2.46e-08	9.1e-07	RhizvsAM
LotjaGi5g1v0020100	lja-miR11090c-5p	LotjaGi5g1v0020100	4.5	-1	1	19	ACUAUAAGAGAUGUGACUC	:.::... :.::::::.::	GGGUUGUCUUUCUUAUGGU	Cleavage		1	LotjaGi5g1v0020100	2.53244	3.84e-12	2.31e-10	LnvsHn
LotjaGi5g1v0020100	lja-miR11090c-5p	LotjaGi5g1v0020100	4.5	-1	1	19	ACUAUAAGAGAUGUGACUC	:.::... :.::::::.::	GGGUUGUCUUUCUUAUGGU	Cleavage		1	LotjaGi5g1v0020100	2.34168	3.53e-10	1.59e-08	AMvsHn
LotjaGi5g1v0020100	lja-miR11090c-5p	LotjaGi5g1v0020100	4.5	-1	1	19	ACUAUAAGAGAUGUGACUC	:.::... :.::::::.::	GGGUUGUCUUUCUUAUGGU	Cleavage		1	LotjaGi5g1v0020100	0.792834	0.0257869	0.131902	RhizvsHn
LotjaGi5g1v0020100	lja-miR11090c-5p	LotjaGi5g1v0020100	4.5	-1	1	19	ACUAUAAGAGAUGUGACUC	:.::... :.::::::.::	GGGUUGUCUUUCUUAUGGU	Cleavage		1	LotjaGi5g1v0020100	-1.73961	2.37e-11	1.23e-09	RhizvsLn
LotjaGi5g1v0020100	lja-miR11095-3p	LotjaGi5g1v0020100	3	-1	1	19	AUCAGAAUCAAUGUAGUAG	:::::.: ::::::.::.:	CUACUGCCUUGAUUUUGGU	Cleavage		1	LotjaGi5g1v0020100	-0.19076	0.461568	0.968116	AMvsLn
LotjaGi5g1v0020100	lja-miR11095-3p	LotjaGi5g1v0020100	3	-1	1	19	AUCAGAAUCAAUGUAGUAG	:::::.: ::::::.::.:	CUACUGCCUUGAUUUUGGU	Cleavage		1	LotjaGi5g1v0020100	-1.54885	2.46e-08	9.1e-07	RhizvsAM
LotjaGi5g1v0020100	lja-miR11095-3p	LotjaGi5g1v0020100	3	-1	1	19	AUCAGAAUCAAUGUAGUAG	:::::.: ::::::.::.:	CUACUGCCUUGAUUUUGGU	Cleavage		1	LotjaGi5g1v0020100	2.53244	3.84e-12	2.31e-10	LnvsHn
LotjaGi5g1v0020100	lja-miR11095-3p	LotjaGi5g1v0020100	3	-1	1	19	AUCAGAAUCAAUGUAGUAG	:::::.: ::::::.::.:	CUACUGCCUUGAUUUUGGU	Cleavage		1	LotjaGi5g1v0020100	2.34168	3.53e-10	1.59e-08	AMvsHn
LotjaGi5g1v0020100	lja-miR11095-3p	LotjaGi5g1v0020100	3	-1	1	19	AUCAGAAUCAAUGUAGUAG	:::::.: ::::::.::.:	CUACUGCCUUGAUUUUGGU	Cleavage		1	LotjaGi5g1v0020100	0.792834	0.0257869	0.131902	RhizvsHn
LotjaGi5g1v0020100	lja-miR11095-3p	LotjaGi5g1v0020100	3	-1	1	19	AUCAGAAUCAAUGUAGUAG	:::::.: ::::::.::.:	CUACUGCCUUGAUUUUGGU	Cleavage		1	LotjaGi5g1v0020100	-1.73961	2.37e-11	1.23e-09	RhizvsLn
LotjaGi5g1v0020100	lja-miR11090a-5p	LotjaGi5g1v0020100	4.5	-1	1	19	ACUAUAAGAGAUGUGACUC	:.::... :.::::::.::	GGGUUGUCUUUCUUAUGGU	Cleavage		1	LotjaGi5g1v0020100	-0.19076	0.461568	0.968116	AMvsLn
LotjaGi5g1v0020100	lja-miR11090a-5p	LotjaGi5g1v0020100	4.5	-1	1	19	ACUAUAAGAGAUGUGACUC	:.::... :.::::::.::	GGGUUGUCUUUCUUAUGGU	Cleavage		1	LotjaGi5g1v0020100	-1.54885	2.46e-08	9.1e-07	RhizvsAM
LotjaGi5g1v0020100	lja-miR11090a-5p	LotjaGi5g1v0020100	4.5	-1	1	19	ACUAUAAGAGAUGUGACUC	:.::... :.::::::.::	GGGUUGUCUUUCUUAUGGU	Cleavage		1	LotjaGi5g1v0020100	2.53244	3.84e-12	2.31e-10	LnvsHn
LotjaGi5g1v0020100	lja-miR11090a-5p	LotjaGi5g1v0020100	4.5	-1	1	19	ACUAUAAGAGAUGUGACUC	:.::... :.::::::.::	GGGUUGUCUUUCUUAUGGU	Cleavage		1	LotjaGi5g1v0020100	2.34168	3.53e-10	1.59e-08	AMvsHn
LotjaGi5g1v0020100	lja-miR11090a-5p	LotjaGi5g1v0020100	4.5	-1	1	19	ACUAUAAGAGAUGUGACUC	:.::... :.::::::.::	GGGUUGUCUUUCUUAUGGU	Cleavage		1	LotjaGi5g1v0020100	0.792834	0.0257869	0.131902	RhizvsHn
LotjaGi5g1v0020100	lja-miR11090a-5p	LotjaGi5g1v0020100	4.5	-1	1	19	ACUAUAAGAGAUGUGACUC	:.::... :.::::::.::	GGGUUGUCUUUCUUAUGGU	Cleavage		1	LotjaGi5g1v0020100	-1.73961	2.37e-11	1.23e-09	RhizvsLn
LotjaGi5g1v0020200	lja-miR11163-5p	LotjaGi5g1v0020200	4	-1	1	22	AGGUCUCUAUGCCACGGUAAGC	: ::::: :: ::::::::.:	GAUUACCAAGGAAUAGAGACUU	Translation		1	LotjaGi5g1v0020200	0.141348	0.615546	0.816774	RhizvsHn
LotjaGi5g1v0020200	lja-miR11163-5p	LotjaGi5g1v0020200	4	-1	1	22	AGGUCUCUAUGCCACGGUAAGC	: ::::: :: ::::::::.:	GAUUACCAAGGAAUAGAGACUU	Translation		1	LotjaGi5g1v0020200	-0.0729622	0.752312	0.987026	AMvsLn
LotjaGi5g1v0020200	lja-miR11163-5p	LotjaGi5g1v0020200	4	-1	1	22	AGGUCUCUAUGCCACGGUAAGC	: ::::: :: ::::::::.:	GAUUACCAAGGAAUAGAGACUU	Translation		1	LotjaGi5g1v0020200	0.204747	0.353109	0.694184	RhizvsLn
LotjaGi5g1v0020200	lja-miR11163-5p	LotjaGi5g1v0020200	4	-1	1	22	AGGUCUCUAUGCCACGGUAAGC	: ::::: :: ::::::::.:	GAUUACCAAGGAAUAGAGACUU	Translation		1	LotjaGi5g1v0020200	-0.0633991	0.820453	0.912957	LnvsHn
LotjaGi5g1v0020200	lja-miR11163-5p	LotjaGi5g1v0020200	4	-1	1	22	AGGUCUCUAUGCCACGGUAAGC	: ::::: :: ::::::::.:	GAUUACCAAGGAAUAGAGACUU	Translation		1	LotjaGi5g1v0020200	-0.136361	0.634775	0.787822	AMvsHn
LotjaGi5g1v0020200	lja-miR11163-5p	LotjaGi5g1v0020200	4	-1	1	22	AGGUCUCUAUGCCACGGUAAGC	: ::::: :: ::::::::.:	GAUUACCAAGGAAUAGAGACUU	Translation		1	LotjaGi5g1v0020200	0.27771	0.229445	0.538434	RhizvsAM
LotjaGi5g1v0020400	lja-miR7530	MSTRG	4.5	-1	1	19	CCUC-CUCUCUCACUAUCUC	::::::: ::::::: ::::	GAGAUAGAGAGAGAGAGAGG	Cleavage		1	LotjaGi5g1v0020400	-0.271365	0.00971244	0.0716789	RhizvsLn
LotjaGi5g1v0020400	lja-miR7530	MSTRG	4.5	-1	1	19	CCUC-CUCUCUCACUAUCUC	::::::: ::::::: ::::	GAGAUAGAGAGAGAGAGAGG	Cleavage		1	LotjaGi5g1v0020400	0.0374194	0.723885	0.983488	AMvsLn
LotjaGi5g1v0020400	lja-miR7530	MSTRG	4.5	-1	1	19	CCUC-CUCUCUCACUAUCUC	::::::: ::::::: ::::	GAGAUAGAGAGAGAGAGAGG	Cleavage		1	LotjaGi5g1v0020400	0.259476	0.056046	0.176094	LnvsHn
LotjaGi5g1v0020400	lja-miR7530	MSTRG	4.5	-1	1	19	CCUC-CUCUCUCACUAUCUC	::::::: ::::::: ::::	GAGAUAGAGAGAGAGAGAGG	Cleavage		1	LotjaGi5g1v0020400	-0.308785	0.00364644	0.0343627	RhizvsAM
LotjaGi5g1v0020400	lja-miR7530	MSTRG	4.5	-1	1	19	CCUC-CUCUCUCACUAUCUC	::::::: ::::::: ::::	GAGAUAGAGAGAGAGAGAGG	Cleavage		1	LotjaGi5g1v0020400	0.296895	0.0302101	0.109839	AMvsHn
LotjaGi5g1v0020400	lja-miR7530	MSTRG	4.5	-1	1	19	CCUC-CUCUCUCACUAUCUC	::::::: ::::::: ::::	GAGAUAGAGAGAGAGAGAGG	Cleavage		1	LotjaGi5g1v0020400	-0.0118891	0.929456	0.973149	RhizvsHn
LotjaGi5g1v0020400	lja-miR11107c-5p	LotjaGi5g1v0020400	1.5	-1	1	23	CCAAAUAAUACACUGAACUAACC	:::::::::::: ::::::::::	GGUUAGUUCAGUAUAUUAUUUGG	Translation		1	LotjaGi5g1v0020400	-0.271365	0.00971244	0.0716789	RhizvsLn
LotjaGi5g1v0020400	lja-miR11107c-5p	LotjaGi5g1v0020400	1.5	-1	1	23	CCAAAUAAUACACUGAACUAACC	:::::::::::: ::::::::::	GGUUAGUUCAGUAUAUUAUUUGG	Translation		1	LotjaGi5g1v0020400	0.0374194	0.723885	0.983488	AMvsLn
LotjaGi5g1v0020400	lja-miR11107c-5p	LotjaGi5g1v0020400	1.5	-1	1	23	CCAAAUAAUACACUGAACUAACC	:::::::::::: ::::::::::	GGUUAGUUCAGUAUAUUAUUUGG	Translation		1	LotjaGi5g1v0020400	0.259476	0.056046	0.176094	LnvsHn
LotjaGi5g1v0020400	lja-miR11107c-5p	LotjaGi5g1v0020400	1.5	-1	1	23	CCAAAUAAUACACUGAACUAACC	:::::::::::: ::::::::::	GGUUAGUUCAGUAUAUUAUUUGG	Translation		1	LotjaGi5g1v0020400	-0.308785	0.00364644	0.0343627	RhizvsAM
LotjaGi5g1v0020400	lja-miR11107c-5p	LotjaGi5g1v0020400	1.5	-1	1	23	CCAAAUAAUACACUGAACUAACC	:::::::::::: ::::::::::	GGUUAGUUCAGUAUAUUAUUUGG	Translation		1	LotjaGi5g1v0020400	0.296895	0.0302101	0.109839	AMvsHn
LotjaGi5g1v0020400	lja-miR11107c-5p	LotjaGi5g1v0020400	1.5	-1	1	23	CCAAAUAAUACACUGAACUAACC	:::::::::::: ::::::::::	GGUUAGUUCAGUAUAUUAUUUGG	Translation		1	LotjaGi5g1v0020400	-0.0118891	0.929456	0.973149	RhizvsHn
LotjaGi5g1v0020400	lja-miR11107a-5p	LotjaGi5g1v0020400	1.5	-1	1	23	CCAAAUAAUACACUGAACUAACC	:::::::::::: ::::::::::	GGUUAGUUCAGUAUAUUAUUUGG	Translation		1	LotjaGi5g1v0020400	-0.271365	0.00971244	0.0716789	RhizvsLn
LotjaGi5g1v0020400	lja-miR11107a-5p	LotjaGi5g1v0020400	1.5	-1	1	23	CCAAAUAAUACACUGAACUAACC	:::::::::::: ::::::::::	GGUUAGUUCAGUAUAUUAUUUGG	Translation		1	LotjaGi5g1v0020400	0.0374194	0.723885	0.983488	AMvsLn
LotjaGi5g1v0020400	lja-miR11107a-5p	LotjaGi5g1v0020400	1.5	-1	1	23	CCAAAUAAUACACUGAACUAACC	:::::::::::: ::::::::::	GGUUAGUUCAGUAUAUUAUUUGG	Translation		1	LotjaGi5g1v0020400	0.259476	0.056046	0.176094	LnvsHn
LotjaGi5g1v0020400	lja-miR11107a-5p	LotjaGi5g1v0020400	1.5	-1	1	23	CCAAAUAAUACACUGAACUAACC	:::::::::::: ::::::::::	GGUUAGUUCAGUAUAUUAUUUGG	Translation		1	LotjaGi5g1v0020400	-0.308785	0.00364644	0.0343627	RhizvsAM
LotjaGi5g1v0020400	lja-miR11107a-5p	LotjaGi5g1v0020400	1.5	-1	1	23	CCAAAUAAUACACUGAACUAACC	:::::::::::: ::::::::::	GGUUAGUUCAGUAUAUUAUUUGG	Translation		1	LotjaGi5g1v0020400	0.296895	0.0302101	0.109839	AMvsHn
LotjaGi5g1v0020400	lja-miR11107a-5p	LotjaGi5g1v0020400	1.5	-1	1	23	CCAAAUAAUACACUGAACUAACC	:::::::::::: ::::::::::	GGUUAGUUCAGUAUAUUAUUUGG	Translation		1	LotjaGi5g1v0020400	-0.0118891	0.929456	0.973149	RhizvsHn
LotjaGi5g1v0020400	lja-miR7530	LotjaGi5g1v0020400	4.5	-1	1	19	CCUC-CUCUCUCACUAUCUC	::::::: ::::::: ::::	GAGAUAGAGAGAGAGAGAGG	Cleavage		1	LotjaGi5g1v0020400	-0.271365	0.00971244	0.0716789	RhizvsLn
LotjaGi5g1v0020400	lja-miR7530	LotjaGi5g1v0020400	4.5	-1	1	19	CCUC-CUCUCUCACUAUCUC	::::::: ::::::: ::::	GAGAUAGAGAGAGAGAGAGG	Cleavage		1	LotjaGi5g1v0020400	0.0374194	0.723885	0.983488	AMvsLn
LotjaGi5g1v0020400	lja-miR7530	LotjaGi5g1v0020400	4.5	-1	1	19	CCUC-CUCUCUCACUAUCUC	::::::: ::::::: ::::	GAGAUAGAGAGAGAGAGAGG	Cleavage		1	LotjaGi5g1v0020400	0.259476	0.056046	0.176094	LnvsHn
LotjaGi5g1v0020400	lja-miR7530	LotjaGi5g1v0020400	4.5	-1	1	19	CCUC-CUCUCUCACUAUCUC	::::::: ::::::: ::::	GAGAUAGAGAGAGAGAGAGG	Cleavage		1	LotjaGi5g1v0020400	-0.308785	0.00364644	0.0343627	RhizvsAM
LotjaGi5g1v0020400	lja-miR7530	LotjaGi5g1v0020400	4.5	-1	1	19	CCUC-CUCUCUCACUAUCUC	::::::: ::::::: ::::	GAGAUAGAGAGAGAGAGAGG	Cleavage		1	LotjaGi5g1v0020400	0.296895	0.0302101	0.109839	AMvsHn
LotjaGi5g1v0020400	lja-miR7530	LotjaGi5g1v0020400	4.5	-1	1	19	CCUC-CUCUCUCACUAUCUC	::::::: ::::::: ::::	GAGAUAGAGAGAGAGAGAGG	Cleavage		1	LotjaGi5g1v0020400	-0.0118891	0.929456	0.973149	RhizvsHn
LotjaGi5g1v0020400	lja-miR168-5p	MSTRG	5	-1	1	21	UCGCUGGUGCAGGUCGGGAAC	:::::: ..::::::: :: :	GUUCCCUGUCUGCACCCGCAA	Cleavage		1	LotjaGi5g1v0020400	-0.271365	0.00971244	0.0716789	RhizvsLn
LotjaGi5g1v0020400	lja-miR168-5p	MSTRG	5	-1	1	21	UCGCUGGUGCAGGUCGGGAAC	:::::: ..::::::: :: :	GUUCCCUGUCUGCACCCGCAA	Cleavage		1	LotjaGi5g1v0020400	0.0374194	0.723885	0.983488	AMvsLn
LotjaGi5g1v0020400	lja-miR168-5p	MSTRG	5	-1	1	21	UCGCUGGUGCAGGUCGGGAAC	:::::: ..::::::: :: :	GUUCCCUGUCUGCACCCGCAA	Cleavage		1	LotjaGi5g1v0020400	0.259476	0.056046	0.176094	LnvsHn
LotjaGi5g1v0020400	lja-miR168-5p	MSTRG	5	-1	1	21	UCGCUGGUGCAGGUCGGGAAC	:::::: ..::::::: :: :	GUUCCCUGUCUGCACCCGCAA	Cleavage		1	LotjaGi5g1v0020400	-0.308785	0.00364644	0.0343627	RhizvsAM
LotjaGi5g1v0020400	lja-miR168-5p	MSTRG	5	-1	1	21	UCGCUGGUGCAGGUCGGGAAC	:::::: ..::::::: :: :	GUUCCCUGUCUGCACCCGCAA	Cleavage		1	LotjaGi5g1v0020400	0.296895	0.0302101	0.109839	AMvsHn
LotjaGi5g1v0020400	lja-miR168-5p	MSTRG	5	-1	1	21	UCGCUGGUGCAGGUCGGGAAC	:::::: ..::::::: :: :	GUUCCCUGUCUGCACCCGCAA	Cleavage		1	LotjaGi5g1v0020400	-0.0118891	0.929456	0.973149	RhizvsHn
LotjaGi5g1v0020400	lja-miR168-5p	LotjaGi5g1v0020400	5	-1	1	21	UCGCUGGUGCAGGUCGGGAAC	:::::: ..::::::: :: :	GUUCCCUGUCUGCACCCGCAA	Cleavage		1	LotjaGi5g1v0020400	-0.271365	0.00971244	0.0716789	RhizvsLn
LotjaGi5g1v0020400	lja-miR168-5p	LotjaGi5g1v0020400	5	-1	1	21	UCGCUGGUGCAGGUCGGGAAC	:::::: ..::::::: :: :	GUUCCCUGUCUGCACCCGCAA	Cleavage		1	LotjaGi5g1v0020400	0.0374194	0.723885	0.983488	AMvsLn
LotjaGi5g1v0020400	lja-miR168-5p	LotjaGi5g1v0020400	5	-1	1	21	UCGCUGGUGCAGGUCGGGAAC	:::::: ..::::::: :: :	GUUCCCUGUCUGCACCCGCAA	Cleavage		1	LotjaGi5g1v0020400	0.259476	0.056046	0.176094	LnvsHn
LotjaGi5g1v0020400	lja-miR168-5p	LotjaGi5g1v0020400	5	-1	1	21	UCGCUGGUGCAGGUCGGGAAC	:::::: ..::::::: :: :	GUUCCCUGUCUGCACCCGCAA	Cleavage		1	LotjaGi5g1v0020400	-0.308785	0.00364644	0.0343627	RhizvsAM
LotjaGi5g1v0020400	lja-miR168-5p	LotjaGi5g1v0020400	5	-1	1	21	UCGCUGGUGCAGGUCGGGAAC	:::::: ..::::::: :: :	GUUCCCUGUCUGCACCCGCAA	Cleavage		1	LotjaGi5g1v0020400	0.296895	0.0302101	0.109839	AMvsHn
LotjaGi5g1v0020400	lja-miR168-5p	LotjaGi5g1v0020400	5	-1	1	21	UCGCUGGUGCAGGUCGGGAAC	:::::: ..::::::: :: :	GUUCCCUGUCUGCACCCGCAA	Cleavage		1	LotjaGi5g1v0020400	-0.0118891	0.929456	0.973149	RhizvsHn
LotjaGi5g1v0020400	lja-miR11107c-5p	MSTRG	1.5	-1	1	23	CCAAAUAAUACACUGAACUAACC	:::::::::::: ::::::::::	GGUUAGUUCAGUAUAUUAUUUGG	Translation		1	LotjaGi5g1v0020400	-0.271365	0.00971244	0.0716789	RhizvsLn
LotjaGi5g1v0020400	lja-miR11107c-5p	MSTRG	1.5	-1	1	23	CCAAAUAAUACACUGAACUAACC	:::::::::::: ::::::::::	GGUUAGUUCAGUAUAUUAUUUGG	Translation		1	LotjaGi5g1v0020400	0.0374194	0.723885	0.983488	AMvsLn
LotjaGi5g1v0020400	lja-miR11107c-5p	MSTRG	1.5	-1	1	23	CCAAAUAAUACACUGAACUAACC	:::::::::::: ::::::::::	GGUUAGUUCAGUAUAUUAUUUGG	Translation		1	LotjaGi5g1v0020400	0.259476	0.056046	0.176094	LnvsHn
LotjaGi5g1v0020400	lja-miR11107c-5p	MSTRG	1.5	-1	1	23	CCAAAUAAUACACUGAACUAACC	:::::::::::: ::::::::::	GGUUAGUUCAGUAUAUUAUUUGG	Translation		1	LotjaGi5g1v0020400	-0.308785	0.00364644	0.0343627	RhizvsAM
LotjaGi5g1v0020400	lja-miR11107c-5p	MSTRG	1.5	-1	1	23	CCAAAUAAUACACUGAACUAACC	:::::::::::: ::::::::::	GGUUAGUUCAGUAUAUUAUUUGG	Translation		1	LotjaGi5g1v0020400	0.296895	0.0302101	0.109839	AMvsHn
LotjaGi5g1v0020400	lja-miR11107c-5p	MSTRG	1.5	-1	1	23	CCAAAUAAUACACUGAACUAACC	:::::::::::: ::::::::::	GGUUAGUUCAGUAUAUUAUUUGG	Translation		1	LotjaGi5g1v0020400	-0.0118891	0.929456	0.973149	RhizvsHn
LotjaGi5g1v0020400	lja-miR11107a-5p	MSTRG	1.5	-1	1	23	CCAAAUAAUACACUGAACUAACC	:::::::::::: ::::::::::	GGUUAGUUCAGUAUAUUAUUUGG	Translation		1	LotjaGi5g1v0020400	-0.271365	0.00971244	0.0716789	RhizvsLn
LotjaGi5g1v0020400	lja-miR11107a-5p	MSTRG	1.5	-1	1	23	CCAAAUAAUACACUGAACUAACC	:::::::::::: ::::::::::	GGUUAGUUCAGUAUAUUAUUUGG	Translation		1	LotjaGi5g1v0020400	0.0374194	0.723885	0.983488	AMvsLn
LotjaGi5g1v0020400	lja-miR11107a-5p	MSTRG	1.5	-1	1	23	CCAAAUAAUACACUGAACUAACC	:::::::::::: ::::::::::	GGUUAGUUCAGUAUAUUAUUUGG	Translation		1	LotjaGi5g1v0020400	0.259476	0.056046	0.176094	LnvsHn
LotjaGi5g1v0020400	lja-miR11107a-5p	MSTRG	1.5	-1	1	23	CCAAAUAAUACACUGAACUAACC	:::::::::::: ::::::::::	GGUUAGUUCAGUAUAUUAUUUGG	Translation		1	LotjaGi5g1v0020400	-0.308785	0.00364644	0.0343627	RhizvsAM
LotjaGi5g1v0020400	lja-miR11107a-5p	MSTRG	1.5	-1	1	23	CCAAAUAAUACACUGAACUAACC	:::::::::::: ::::::::::	GGUUAGUUCAGUAUAUUAUUUGG	Translation		1	LotjaGi5g1v0020400	0.296895	0.0302101	0.109839	AMvsHn
LotjaGi5g1v0020400	lja-miR11107a-5p	MSTRG	1.5	-1	1	23	CCAAAUAAUACACUGAACUAACC	:::::::::::: ::::::::::	GGUUAGUUCAGUAUAUUAUUUGG	Translation		1	LotjaGi5g1v0020400	-0.0118891	0.929456	0.973149	RhizvsHn
LotjaGi5g1v0020400	lja-miR11108q-3p	MSTRG	4.5	-1	1	22	UCAACUCACUAUCUAAAUGUGA	...::::::.:.:: :::: :	GUGUAUUUAGGUGGUUAGUUCA	Cleavage		1	LotjaGi5g1v0020400	-0.271365	0.00971244	0.0716789	RhizvsLn
LotjaGi5g1v0020400	lja-miR11108q-3p	MSTRG	4.5	-1	1	22	UCAACUCACUAUCUAAAUGUGA	...::::::.:.:: :::: :	GUGUAUUUAGGUGGUUAGUUCA	Cleavage		1	LotjaGi5g1v0020400	0.0374194	0.723885	0.983488	AMvsLn
LotjaGi5g1v0020400	lja-miR11108q-3p	MSTRG	4.5	-1	1	22	UCAACUCACUAUCUAAAUGUGA	...::::::.:.:: :::: :	GUGUAUUUAGGUGGUUAGUUCA	Cleavage		1	LotjaGi5g1v0020400	0.259476	0.056046	0.176094	LnvsHn
LotjaGi5g1v0020400	lja-miR11108q-3p	MSTRG	4.5	-1	1	22	UCAACUCACUAUCUAAAUGUGA	...::::::.:.:: :::: :	GUGUAUUUAGGUGGUUAGUUCA	Cleavage		1	LotjaGi5g1v0020400	-0.308785	0.00364644	0.0343627	RhizvsAM
LotjaGi5g1v0020400	lja-miR11108q-3p	MSTRG	4.5	-1	1	22	UCAACUCACUAUCUAAAUGUGA	...::::::.:.:: :::: :	GUGUAUUUAGGUGGUUAGUUCA	Cleavage		1	LotjaGi5g1v0020400	0.296895	0.0302101	0.109839	AMvsHn
LotjaGi5g1v0020400	lja-miR11108q-3p	MSTRG	4.5	-1	1	22	UCAACUCACUAUCUAAAUGUGA	...::::::.:.:: :::: :	GUGUAUUUAGGUGGUUAGUUCA	Cleavage		1	LotjaGi5g1v0020400	-0.0118891	0.929456	0.973149	RhizvsHn
LotjaGi5g1v0020400	lja-miR11108q-3p	LotjaGi5g1v0020400	4.5	-1	1	22	UCAACUCACUAUCUAAAUGUGA	...::::::.:.:: :::: :	GUGUAUUUAGGUGGUUAGUUCA	Cleavage		1	LotjaGi5g1v0020400	-0.271365	0.00971244	0.0716789	RhizvsLn
LotjaGi5g1v0020400	lja-miR11108q-3p	LotjaGi5g1v0020400	4.5	-1	1	22	UCAACUCACUAUCUAAAUGUGA	...::::::.:.:: :::: :	GUGUAUUUAGGUGGUUAGUUCA	Cleavage		1	LotjaGi5g1v0020400	0.0374194	0.723885	0.983488	AMvsLn
LotjaGi5g1v0020400	lja-miR11108q-3p	LotjaGi5g1v0020400	4.5	-1	1	22	UCAACUCACUAUCUAAAUGUGA	...::::::.:.:: :::: :	GUGUAUUUAGGUGGUUAGUUCA	Cleavage		1	LotjaGi5g1v0020400	0.259476	0.056046	0.176094	LnvsHn
LotjaGi5g1v0020400	lja-miR11108q-3p	LotjaGi5g1v0020400	4.5	-1	1	22	UCAACUCACUAUCUAAAUGUGA	...::::::.:.:: :::: :	GUGUAUUUAGGUGGUUAGUUCA	Cleavage		1	LotjaGi5g1v0020400	-0.308785	0.00364644	0.0343627	RhizvsAM
LotjaGi5g1v0020400	lja-miR11108q-3p	LotjaGi5g1v0020400	4.5	-1	1	22	UCAACUCACUAUCUAAAUGUGA	...::::::.:.:: :::: :	GUGUAUUUAGGUGGUUAGUUCA	Cleavage		1	LotjaGi5g1v0020400	0.296895	0.0302101	0.109839	AMvsHn
LotjaGi5g1v0020400	lja-miR11108q-3p	LotjaGi5g1v0020400	4.5	-1	1	22	UCAACUCACUAUCUAAAUGUGA	...::::::.:.:: :::: :	GUGUAUUUAGGUGGUUAGUUCA	Cleavage		1	LotjaGi5g1v0020400	-0.0118891	0.929456	0.973149	RhizvsHn
LotjaGi5g1v0020500_LC	lja-miR11108x-5p	LotjaGi5g1v0020500_LC	4.5	-1	1	21	ACAUGAAGAUAAGUGAGUGGA	:.::.:.:.::.:.::. :::	UUCAUUUAUUUGUUUUUUUGU	Cleavage		1	LotjaGi5g1v0020500_LC	0.370861	0.452037	0.968116	AMvsLn
LotjaGi5g1v0020500_LC	lja-miR11108x-5p	LotjaGi5g1v0020500_LC	4.5	-1	1	21	ACAUGAAGAUAAGUGAGUGGA	:.::.:.:.::.:.::. :::	UUCAUUUAUUUGUUUUUUUGU	Cleavage		1	LotjaGi5g1v0020500_LC	-0.909678	0.116035	0.28517	LnvsHn
LotjaGi5g1v0020500_LC	lja-miR11108x-5p	LotjaGi5g1v0020500_LC	4.5	-1	1	21	ACAUGAAGAUAAGUGAGUGGA	:.::.:.:.::.:.::. :::	UUCAUUUAUUUGUUUUUUUGU	Cleavage		1	LotjaGi5g1v0020500_LC	-0.538817	0.367095	0.572733	AMvsHn
LotjaGi5g1v0020500_LC	lja-miR11108x-5p	LotjaGi5g1v0020500_LC	4.5	-1	1	21	ACAUGAAGAUAAGUGAGUGGA	:.::.:.:.::.:.::. :::	UUCAUUUAUUUGUUUUUUUGU	Cleavage		1	LotjaGi5g1v0020500_LC	-0.71794	0.216286	0.479011	RhizvsHn
LotjaGi5g1v0020500_LC	lja-miR11108x-5p	LotjaGi5g1v0020500_LC	4.5	-1	1	21	ACAUGAAGAUAAGUGAGUGGA	:.::.:.:.::.:.::. :::	UUCAUUUAUUUGUUUUUUUGU	Cleavage		1	LotjaGi5g1v0020500_LC	-0.179123	0.715335	0.889954	RhizvsAM
LotjaGi5g1v0020500_LC	lja-miR11108x-5p	LotjaGi5g1v0020500_LC	4.5	-1	1	21	ACAUGAAGAUAAGUGAGUGGA	:.::.:.:.::.:.::. :::	UUCAUUUAUUUGUUUUUUUGU	Cleavage		1	LotjaGi5g1v0020500_LC	0.191738	0.687383	0.897533	RhizvsLn
LotjaGi5g1v0020600_LC	lja-miR11106-3p	MSTRG	1.5	-1	1	21	UAAGAACAGGAUAUGAUAAGG	::.::::::..::::::::	UAUUGUCAUAUUUUGUUCUUA	Cleavage		2	LotjaGi5g1v0020600_LC	0.956807	0.00464483	0.041588	RhizvsAM
LotjaGi5g1v0020600_LC	lja-miR11106-3p	MSTRG	1.5	-1	1	21	UAAGAACAGGAUAUGAUAAGG	::.::::::..::::::::	UAUUGUCAUAUUUUGUUCUUA	Cleavage		2	LotjaGi5g1v0020600_LC	-0.820394	0.0500173	0.20342	RhizvsHn
LotjaGi5g1v0020600_LC	lja-miR11106-3p	MSTRG	1.5	-1	1	21	UAAGAACAGGAUAUGAUAAGG	::.::::::..::::::::	UAUUGUCAUAUUUUGUUCUUA	Cleavage		2	LotjaGi5g1v0020600_LC	-1.7772	1.43e-05	0.000230145	AMvsHn
LotjaGi5g1v0020600_LC	lja-miR11106-3p	MSTRG	1.5	-1	1	21	UAAGAACAGGAUAUGAUAAGG	::.::::::..::::::::	UAUUGUCAUAUUUUGUUCUUA	Cleavage		2	LotjaGi5g1v0020600_LC	0.658961	0.0501285	0.230565	RhizvsLn
LotjaGi5g1v0020600_LC	lja-miR11106-3p	MSTRG	1.5	-1	1	21	UAAGAACAGGAUAUGAUAAGG	::.::::::..::::::::	UAUUGUCAUAUUUUGUUCUUA	Cleavage		2	LotjaGi5g1v0020600_LC	-1.47936	0.000325134	0.00347563	LnvsHn
LotjaGi5g1v0020600_LC	lja-miR11106-3p	MSTRG	1.5	-1	1	21	UAAGAACAGGAUAUGAUAAGG	::.::::::..::::::::	UAUUGUCAUAUUUUGUUCUUA	Cleavage		2	LotjaGi5g1v0020600_LC	-0.297845	0.374376	0.968116	AMvsLn
LotjaGi5g1v0020600_LC	lja-miR11170-3p	MSTRG	5	-1	1	22	GAUGAUAUAGAGUGAUCGGAGU	:::: ::: :.:.:::::. ::	ACUCAGAUAAUUUUAUAUUUUC	Cleavage		1	LotjaGi5g1v0020600_LC	0.956807	0.00464483	0.041588	RhizvsAM
LotjaGi5g1v0020600_LC	lja-miR11170-3p	MSTRG	5	-1	1	22	GAUGAUAUAGAGUGAUCGGAGU	:::: ::: :.:.:::::. ::	ACUCAGAUAAUUUUAUAUUUUC	Cleavage		1	LotjaGi5g1v0020600_LC	-0.820394	0.0500173	0.20342	RhizvsHn
LotjaGi5g1v0020600_LC	lja-miR11170-3p	MSTRG	5	-1	1	22	GAUGAUAUAGAGUGAUCGGAGU	:::: ::: :.:.:::::. ::	ACUCAGAUAAUUUUAUAUUUUC	Cleavage		1	LotjaGi5g1v0020600_LC	-1.7772	1.43e-05	0.000230145	AMvsHn
LotjaGi5g1v0020600_LC	lja-miR11170-3p	MSTRG	5	-1	1	22	GAUGAUAUAGAGUGAUCGGAGU	:::: ::: :.:.:::::. ::	ACUCAGAUAAUUUUAUAUUUUC	Cleavage		1	LotjaGi5g1v0020600_LC	0.658961	0.0501285	0.230565	RhizvsLn
LotjaGi5g1v0020600_LC	lja-miR11170-3p	MSTRG	5	-1	1	22	GAUGAUAUAGAGUGAUCGGAGU	:::: ::: :.:.:::::. ::	ACUCAGAUAAUUUUAUAUUUUC	Cleavage		1	LotjaGi5g1v0020600_LC	-1.47936	0.000325134	0.00347563	LnvsHn
LotjaGi5g1v0020600_LC	lja-miR11170-3p	MSTRG	5	-1	1	22	GAUGAUAUAGAGUGAUCGGAGU	:::: ::: :.:.:::::. ::	ACUCAGAUAAUUUUAUAUUUUC	Cleavage		1	LotjaGi5g1v0020600_LC	-0.297845	0.374376	0.968116	AMvsLn
LotjaGi5g1v0020600_LC	lja-miR172c	MSTRG	4.5	-1	1	19	AGAAUCUGAUGAUGCUGCA	::::::::.:..:. :::	GGCAGCAUCGUUGGGCUCU	Cleavage		1	LotjaGi5g1v0020600_LC	0.956807	0.00464483	0.041588	RhizvsAM
LotjaGi5g1v0020600_LC	lja-miR172c	MSTRG	4.5	-1	1	19	AGAAUCUGAUGAUGCUGCA	::::::::.:..:. :::	GGCAGCAUCGUUGGGCUCU	Cleavage		1	LotjaGi5g1v0020600_LC	-0.820394	0.0500173	0.20342	RhizvsHn
LotjaGi5g1v0020600_LC	lja-miR172c	MSTRG	4.5	-1	1	19	AGAAUCUGAUGAUGCUGCA	::::::::.:..:. :::	GGCAGCAUCGUUGGGCUCU	Cleavage		1	LotjaGi5g1v0020600_LC	-1.7772	1.43e-05	0.000230145	AMvsHn
LotjaGi5g1v0020600_LC	lja-miR172c	MSTRG	4.5	-1	1	19	AGAAUCUGAUGAUGCUGCA	::::::::.:..:. :::	GGCAGCAUCGUUGGGCUCU	Cleavage		1	LotjaGi5g1v0020600_LC	0.658961	0.0501285	0.230565	RhizvsLn
LotjaGi5g1v0020600_LC	lja-miR172c	MSTRG	4.5	-1	1	19	AGAAUCUGAUGAUGCUGCA	::::::::.:..:. :::	GGCAGCAUCGUUGGGCUCU	Cleavage		1	LotjaGi5g1v0020600_LC	-1.47936	0.000325134	0.00347563	LnvsHn
LotjaGi5g1v0020600_LC	lja-miR172c	MSTRG	4.5	-1	1	19	AGAAUCUGAUGAUGCUGCA	::::::::.:..:. :::	GGCAGCAUCGUUGGGCUCU	Cleavage		1	LotjaGi5g1v0020600_LC	-0.297845	0.374376	0.968116	AMvsLn
LotjaGi5g1v0020600_LC	lja-miR11108b-3p	MSTRG	5	-1	1	19	UCAUGGGUCAUAGACAACC	::::.::::: ..::::	UCUUGUUUAUGAAUUAUGA	Cleavage		1	LotjaGi5g1v0020600_LC	0.956807	0.00464483	0.041588	RhizvsAM
LotjaGi5g1v0020600_LC	lja-miR11108b-3p	MSTRG	5	-1	1	19	UCAUGGGUCAUAGACAACC	::::.::::: ..::::	UCUUGUUUAUGAAUUAUGA	Cleavage		1	LotjaGi5g1v0020600_LC	-0.820394	0.0500173	0.20342	RhizvsHn
LotjaGi5g1v0020600_LC	lja-miR11108b-3p	MSTRG	5	-1	1	19	UCAUGGGUCAUAGACAACC	::::.::::: ..::::	UCUUGUUUAUGAAUUAUGA	Cleavage		1	LotjaGi5g1v0020600_LC	-1.7772	1.43e-05	0.000230145	AMvsHn
LotjaGi5g1v0020600_LC	lja-miR11108b-3p	MSTRG	5	-1	1	19	UCAUGGGUCAUAGACAACC	::::.::::: ..::::	UCUUGUUUAUGAAUUAUGA	Cleavage		1	LotjaGi5g1v0020600_LC	0.658961	0.0501285	0.230565	RhizvsLn
LotjaGi5g1v0020600_LC	lja-miR11108b-3p	MSTRG	5	-1	1	19	UCAUGGGUCAUAGACAACC	::::.::::: ..::::	UCUUGUUUAUGAAUUAUGA	Cleavage		1	LotjaGi5g1v0020600_LC	-1.47936	0.000325134	0.00347563	LnvsHn
LotjaGi5g1v0020600_LC	lja-miR11108b-3p	MSTRG	5	-1	1	19	UCAUGGGUCAUAGACAACC	::::.::::: ..::::	UCUUGUUUAUGAAUUAUGA	Cleavage		1	LotjaGi5g1v0020600_LC	-0.297845	0.374376	0.968116	AMvsLn
LotjaGi5g1v0020600_LC	lja-miR11068e-3p	MSTRG	4	-1	1	19	AAGAACCUGCAUGAAGAUG	::::..::..:::::::	UCUCUUUGUGUGGGUUCUU	Cleavage		1	LotjaGi5g1v0020600_LC	0.956807	0.00464483	0.041588	RhizvsAM
LotjaGi5g1v0020600_LC	lja-miR11068e-3p	MSTRG	4	-1	1	19	AAGAACCUGCAUGAAGAUG	::::..::..:::::::	UCUCUUUGUGUGGGUUCUU	Cleavage		1	LotjaGi5g1v0020600_LC	-0.820394	0.0500173	0.20342	RhizvsHn
LotjaGi5g1v0020600_LC	lja-miR11068e-3p	MSTRG	4	-1	1	19	AAGAACCUGCAUGAAGAUG	::::..::..:::::::	UCUCUUUGUGUGGGUUCUU	Cleavage		1	LotjaGi5g1v0020600_LC	-1.7772	1.43e-05	0.000230145	AMvsHn
LotjaGi5g1v0020600_LC	lja-miR11068e-3p	MSTRG	4	-1	1	19	AAGAACCUGCAUGAAGAUG	::::..::..:::::::	UCUCUUUGUGUGGGUUCUU	Cleavage		1	LotjaGi5g1v0020600_LC	0.658961	0.0501285	0.230565	RhizvsLn
LotjaGi5g1v0020600_LC	lja-miR11068e-3p	MSTRG	4	-1	1	19	AAGAACCUGCAUGAAGAUG	::::..::..:::::::	UCUCUUUGUGUGGGUUCUU	Cleavage		1	LotjaGi5g1v0020600_LC	-1.47936	0.000325134	0.00347563	LnvsHn
LotjaGi5g1v0020600_LC	lja-miR11068e-3p	MSTRG	4	-1	1	19	AAGAACCUGCAUGAAGAUG	::::..::..:::::::	UCUCUUUGUGUGGGUUCUU	Cleavage		1	LotjaGi5g1v0020600_LC	-0.297845	0.374376	0.968116	AMvsLn
LotjaGi5g1v0020600_LC	lja-miR11106-3p	MSTRG	1.5	-1	1	21	UAAGAACAGGAUAUGAUAAGG	::.::::::..::::::::	UAUUGUCAUAUUUUGUUCUUA	Cleavage		1	LotjaGi5g1v0020600_LC	0.956807	0.00464483	0.041588	RhizvsAM
LotjaGi5g1v0020600_LC	lja-miR11106-3p	MSTRG	1.5	-1	1	21	UAAGAACAGGAUAUGAUAAGG	::.::::::..::::::::	UAUUGUCAUAUUUUGUUCUUA	Cleavage		1	LotjaGi5g1v0020600_LC	-0.820394	0.0500173	0.20342	RhizvsHn
LotjaGi5g1v0020600_LC	lja-miR11106-3p	MSTRG	1.5	-1	1	21	UAAGAACAGGAUAUGAUAAGG	::.::::::..::::::::	UAUUGUCAUAUUUUGUUCUUA	Cleavage		1	LotjaGi5g1v0020600_LC	-1.7772	1.43e-05	0.000230145	AMvsHn
LotjaGi5g1v0020600_LC	lja-miR11106-3p	MSTRG	1.5	-1	1	21	UAAGAACAGGAUAUGAUAAGG	::.::::::..::::::::	UAUUGUCAUAUUUUGUUCUUA	Cleavage		1	LotjaGi5g1v0020600_LC	0.658961	0.0501285	0.230565	RhizvsLn
LotjaGi5g1v0020600_LC	lja-miR11106-3p	MSTRG	1.5	-1	1	21	UAAGAACAGGAUAUGAUAAGG	::.::::::..::::::::	UAUUGUCAUAUUUUGUUCUUA	Cleavage		1	LotjaGi5g1v0020600_LC	-1.47936	0.000325134	0.00347563	LnvsHn
LotjaGi5g1v0020600_LC	lja-miR11106-3p	MSTRG	1.5	-1	1	21	UAAGAACAGGAUAUGAUAAGG	::.::::::..::::::::	UAUUGUCAUAUUUUGUUCUUA	Cleavage		1	LotjaGi5g1v0020600_LC	-0.297845	0.374376	0.968116	AMvsLn
LotjaGi5g1v0020600_LC	lja-miR11068e-3p	LotjaGi5g1v0020600_LC	4	-1	1	19	AAGAACCUGCAUGAAGAUG	::::..::..:::::::	UCUCUUUGUGUGGGUUCUU	Cleavage		3	LotjaGi5g1v0020600_LC	0.956807	0.00464483	0.041588	RhizvsAM
LotjaGi5g1v0020600_LC	lja-miR11068e-3p	LotjaGi5g1v0020600_LC	4	-1	1	19	AAGAACCUGCAUGAAGAUG	::::..::..:::::::	UCUCUUUGUGUGGGUUCUU	Cleavage		3	LotjaGi5g1v0020600_LC	-0.820394	0.0500173	0.20342	RhizvsHn
LotjaGi5g1v0020600_LC	lja-miR11068e-3p	LotjaGi5g1v0020600_LC	4	-1	1	19	AAGAACCUGCAUGAAGAUG	::::..::..:::::::	UCUCUUUGUGUGGGUUCUU	Cleavage		3	LotjaGi5g1v0020600_LC	-1.7772	1.43e-05	0.000230145	AMvsHn
LotjaGi5g1v0020600_LC	lja-miR11068e-3p	LotjaGi5g1v0020600_LC	4	-1	1	19	AAGAACCUGCAUGAAGAUG	::::..::..:::::::	UCUCUUUGUGUGGGUUCUU	Cleavage		3	LotjaGi5g1v0020600_LC	0.658961	0.0501285	0.230565	RhizvsLn
LotjaGi5g1v0020600_LC	lja-miR11068e-3p	LotjaGi5g1v0020600_LC	4	-1	1	19	AAGAACCUGCAUGAAGAUG	::::..::..:::::::	UCUCUUUGUGUGGGUUCUU	Cleavage		3	LotjaGi5g1v0020600_LC	-1.47936	0.000325134	0.00347563	LnvsHn
LotjaGi5g1v0020600_LC	lja-miR11068e-3p	LotjaGi5g1v0020600_LC	4	-1	1	19	AAGAACCUGCAUGAAGAUG	::::..::..:::::::	UCUCUUUGUGUGGGUUCUU	Cleavage		3	LotjaGi5g1v0020600_LC	-0.297845	0.374376	0.968116	AMvsLn
LotjaGi5g1v0020600_LC	lja-miR11090e-5p	LotjaGi5g1v0020600_LC	3.5	-1	1	21	GAACACUAUAAGUGAGAGGAC	:.. :: ::::::::::::.	UUUUCCUAACUUAUAGUGUUU	Cleavage		1	LotjaGi5g1v0020600_LC	0.956807	0.00464483	0.041588	RhizvsAM
LotjaGi5g1v0020600_LC	lja-miR11090e-5p	LotjaGi5g1v0020600_LC	3.5	-1	1	21	GAACACUAUAAGUGAGAGGAC	:.. :: ::::::::::::.	UUUUCCUAACUUAUAGUGUUU	Cleavage		1	LotjaGi5g1v0020600_LC	-0.820394	0.0500173	0.20342	RhizvsHn
LotjaGi5g1v0020600_LC	lja-miR11090e-5p	LotjaGi5g1v0020600_LC	3.5	-1	1	21	GAACACUAUAAGUGAGAGGAC	:.. :: ::::::::::::.	UUUUCCUAACUUAUAGUGUUU	Cleavage		1	LotjaGi5g1v0020600_LC	-1.7772	1.43e-05	0.000230145	AMvsHn
LotjaGi5g1v0020600_LC	lja-miR11090e-5p	LotjaGi5g1v0020600_LC	3.5	-1	1	21	GAACACUAUAAGUGAGAGGAC	:.. :: ::::::::::::.	UUUUCCUAACUUAUAGUGUUU	Cleavage		1	LotjaGi5g1v0020600_LC	0.658961	0.0501285	0.230565	RhizvsLn
LotjaGi5g1v0020600_LC	lja-miR11090e-5p	LotjaGi5g1v0020600_LC	3.5	-1	1	21	GAACACUAUAAGUGAGAGGAC	:.. :: ::::::::::::.	UUUUCCUAACUUAUAGUGUUU	Cleavage		1	LotjaGi5g1v0020600_LC	-1.47936	0.000325134	0.00347563	LnvsHn
LotjaGi5g1v0020600_LC	lja-miR11090e-5p	LotjaGi5g1v0020600_LC	3.5	-1	1	21	GAACACUAUAAGUGAGAGGAC	:.. :: ::::::::::::.	UUUUCCUAACUUAUAGUGUUU	Cleavage		1	LotjaGi5g1v0020600_LC	-0.297845	0.374376	0.968116	AMvsLn
LotjaGi5g1v0020600_LC	lja-miR11177-5p	LotjaGi5g1v0020600_LC	3.5	-1	1	23	UGGAUACACAAUGGAACCACGGU	:::::::: ::::: :::.	UCACUGGUUCCAAUGUGUCUCCG	Translation		1	LotjaGi5g1v0020600_LC	0.956807	0.00464483	0.041588	RhizvsAM
LotjaGi5g1v0020600_LC	lja-miR11177-5p	LotjaGi5g1v0020600_LC	3.5	-1	1	23	UGGAUACACAAUGGAACCACGGU	:::::::: ::::: :::.	UCACUGGUUCCAAUGUGUCUCCG	Translation		1	LotjaGi5g1v0020600_LC	-0.820394	0.0500173	0.20342	RhizvsHn
LotjaGi5g1v0020600_LC	lja-miR11177-5p	LotjaGi5g1v0020600_LC	3.5	-1	1	23	UGGAUACACAAUGGAACCACGGU	:::::::: ::::: :::.	UCACUGGUUCCAAUGUGUCUCCG	Translation		1	LotjaGi5g1v0020600_LC	-1.7772	1.43e-05	0.000230145	AMvsHn
LotjaGi5g1v0020600_LC	lja-miR11177-5p	LotjaGi5g1v0020600_LC	3.5	-1	1	23	UGGAUACACAAUGGAACCACGGU	:::::::: ::::: :::.	UCACUGGUUCCAAUGUGUCUCCG	Translation		1	LotjaGi5g1v0020600_LC	0.658961	0.0501285	0.230565	RhizvsLn
LotjaGi5g1v0020600_LC	lja-miR11177-5p	LotjaGi5g1v0020600_LC	3.5	-1	1	23	UGGAUACACAAUGGAACCACGGU	:::::::: ::::: :::.	UCACUGGUUCCAAUGUGUCUCCG	Translation		1	LotjaGi5g1v0020600_LC	-1.47936	0.000325134	0.00347563	LnvsHn
LotjaGi5g1v0020600_LC	lja-miR11177-5p	LotjaGi5g1v0020600_LC	3.5	-1	1	23	UGGAUACACAAUGGAACCACGGU	:::::::: ::::: :::.	UCACUGGUUCCAAUGUGUCUCCG	Translation		1	LotjaGi5g1v0020600_LC	-0.297845	0.374376	0.968116	AMvsLn
LotjaGi5g1v0020600_LC	lja-miR7537	MSTRG	5	-1	1	21	UAGGAAAUACGCCUGCGGUCC	::.. ::::: :.:::..::	AGAUUUCAGGCUUGUUUUUUA	Translation		1	LotjaGi5g1v0020600_LC	0.956807	0.00464483	0.041588	RhizvsAM
LotjaGi5g1v0020600_LC	lja-miR7537	MSTRG	5	-1	1	21	UAGGAAAUACGCCUGCGGUCC	::.. ::::: :.:::..::	AGAUUUCAGGCUUGUUUUUUA	Translation		1	LotjaGi5g1v0020600_LC	-0.820394	0.0500173	0.20342	RhizvsHn
LotjaGi5g1v0020600_LC	lja-miR7537	MSTRG	5	-1	1	21	UAGGAAAUACGCCUGCGGUCC	::.. ::::: :.:::..::	AGAUUUCAGGCUUGUUUUUUA	Translation		1	LotjaGi5g1v0020600_LC	-1.7772	1.43e-05	0.000230145	AMvsHn
LotjaGi5g1v0020600_LC	lja-miR7537	MSTRG	5	-1	1	21	UAGGAAAUACGCCUGCGGUCC	::.. ::::: :.:::..::	AGAUUUCAGGCUUGUUUUUUA	Translation		1	LotjaGi5g1v0020600_LC	0.658961	0.0501285	0.230565	RhizvsLn
LotjaGi5g1v0020600_LC	lja-miR7537	MSTRG	5	-1	1	21	UAGGAAAUACGCCUGCGGUCC	::.. ::::: :.:::..::	AGAUUUCAGGCUUGUUUUUUA	Translation		1	LotjaGi5g1v0020600_LC	-1.47936	0.000325134	0.00347563	LnvsHn
LotjaGi5g1v0020600_LC	lja-miR7537	MSTRG	5	-1	1	21	UAGGAAAUACGCCUGCGGUCC	::.. ::::: :.:::..::	AGAUUUCAGGCUUGUUUUUUA	Translation		1	LotjaGi5g1v0020600_LC	-0.297845	0.374376	0.968116	AMvsLn
LotjaGi5g1v0020600_LC	lja-miR11106-3p	MSTRG	5	-1	1	21	UAAGAACAGGAUAUGAUAAGG	: ::::::.:: :::::	UGAUUUCAUAUUCUCUUCUUC	Cleavage		2	LotjaGi5g1v0020600_LC	0.956807	0.00464483	0.041588	RhizvsAM
LotjaGi5g1v0020600_LC	lja-miR11106-3p	MSTRG	5	-1	1	21	UAAGAACAGGAUAUGAUAAGG	: ::::::.:: :::::	UGAUUUCAUAUUCUCUUCUUC	Cleavage		2	LotjaGi5g1v0020600_LC	-0.820394	0.0500173	0.20342	RhizvsHn
LotjaGi5g1v0020600_LC	lja-miR11106-3p	MSTRG	5	-1	1	21	UAAGAACAGGAUAUGAUAAGG	: ::::::.:: :::::	UGAUUUCAUAUUCUCUUCUUC	Cleavage		2	LotjaGi5g1v0020600_LC	-1.7772	1.43e-05	0.000230145	AMvsHn
LotjaGi5g1v0020600_LC	lja-miR11106-3p	MSTRG	5	-1	1	21	UAAGAACAGGAUAUGAUAAGG	: ::::::.:: :::::	UGAUUUCAUAUUCUCUUCUUC	Cleavage		2	LotjaGi5g1v0020600_LC	0.658961	0.0501285	0.230565	RhizvsLn
LotjaGi5g1v0020600_LC	lja-miR11106-3p	MSTRG	5	-1	1	21	UAAGAACAGGAUAUGAUAAGG	: ::::::.:: :::::	UGAUUUCAUAUUCUCUUCUUC	Cleavage		2	LotjaGi5g1v0020600_LC	-1.47936	0.000325134	0.00347563	LnvsHn
LotjaGi5g1v0020600_LC	lja-miR11106-3p	MSTRG	5	-1	1	21	UAAGAACAGGAUAUGAUAAGG	: ::::::.:: :::::	UGAUUUCAUAUUCUCUUCUUC	Cleavage		2	LotjaGi5g1v0020600_LC	-0.297845	0.374376	0.968116	AMvsLn
LotjaGi5g1v0020600_LC	lja-miR11177-5p	MSTRG	3.5	-1	1	23	UGGAUACACAAUGGAACCACGGU	:::::::: ::::: :::.	UCACUGGUUCCAAUGUGUCUCCG	Translation		1	LotjaGi5g1v0020600_LC	0.956807	0.00464483	0.041588	RhizvsAM
LotjaGi5g1v0020600_LC	lja-miR11177-5p	MSTRG	3.5	-1	1	23	UGGAUACACAAUGGAACCACGGU	:::::::: ::::: :::.	UCACUGGUUCCAAUGUGUCUCCG	Translation		1	LotjaGi5g1v0020600_LC	-0.820394	0.0500173	0.20342	RhizvsHn
LotjaGi5g1v0020600_LC	lja-miR11177-5p	MSTRG	3.5	-1	1	23	UGGAUACACAAUGGAACCACGGU	:::::::: ::::: :::.	UCACUGGUUCCAAUGUGUCUCCG	Translation		1	LotjaGi5g1v0020600_LC	-1.7772	1.43e-05	0.000230145	AMvsHn
LotjaGi5g1v0020600_LC	lja-miR11177-5p	MSTRG	3.5	-1	1	23	UGGAUACACAAUGGAACCACGGU	:::::::: ::::: :::.	UCACUGGUUCCAAUGUGUCUCCG	Translation		1	LotjaGi5g1v0020600_LC	0.658961	0.0501285	0.230565	RhizvsLn
LotjaGi5g1v0020600_LC	lja-miR11177-5p	MSTRG	3.5	-1	1	23	UGGAUACACAAUGGAACCACGGU	:::::::: ::::: :::.	UCACUGGUUCCAAUGUGUCUCCG	Translation		1	LotjaGi5g1v0020600_LC	-1.47936	0.000325134	0.00347563	LnvsHn
LotjaGi5g1v0020600_LC	lja-miR11177-5p	MSTRG	3.5	-1	1	23	UGGAUACACAAUGGAACCACGGU	:::::::: ::::: :::.	UCACUGGUUCCAAUGUGUCUCCG	Translation		1	LotjaGi5g1v0020600_LC	-0.297845	0.374376	0.968116	AMvsLn
LotjaGi5g1v0020600_LC	lja-miR172b	MSTRG	4.5	-1	1	19	AGAAUCUGAUGAUGCUGCA	::::::::.:..:. :::	GGCAGCAUCGUUGGGCUCU	Cleavage		1	LotjaGi5g1v0020600_LC	0.956807	0.00464483	0.041588	RhizvsAM
LotjaGi5g1v0020600_LC	lja-miR172b	MSTRG	4.5	-1	1	19	AGAAUCUGAUGAUGCUGCA	::::::::.:..:. :::	GGCAGCAUCGUUGGGCUCU	Cleavage		1	LotjaGi5g1v0020600_LC	-0.820394	0.0500173	0.20342	RhizvsHn
LotjaGi5g1v0020600_LC	lja-miR172b	MSTRG	4.5	-1	1	19	AGAAUCUGAUGAUGCUGCA	::::::::.:..:. :::	GGCAGCAUCGUUGGGCUCU	Cleavage		1	LotjaGi5g1v0020600_LC	-1.7772	1.43e-05	0.000230145	AMvsHn
LotjaGi5g1v0020600_LC	lja-miR172b	MSTRG	4.5	-1	1	19	AGAAUCUGAUGAUGCUGCA	::::::::.:..:. :::	GGCAGCAUCGUUGGGCUCU	Cleavage		1	LotjaGi5g1v0020600_LC	0.658961	0.0501285	0.230565	RhizvsLn
LotjaGi5g1v0020600_LC	lja-miR172b	MSTRG	4.5	-1	1	19	AGAAUCUGAUGAUGCUGCA	::::::::.:..:. :::	GGCAGCAUCGUUGGGCUCU	Cleavage		1	LotjaGi5g1v0020600_LC	-1.47936	0.000325134	0.00347563	LnvsHn
LotjaGi5g1v0020600_LC	lja-miR172b	MSTRG	4.5	-1	1	19	AGAAUCUGAUGAUGCUGCA	::::::::.:..:. :::	GGCAGCAUCGUUGGGCUCU	Cleavage		1	LotjaGi5g1v0020600_LC	-0.297845	0.374376	0.968116	AMvsLn
LotjaGi5g1v0020600_LC	lja-miR7537	LotjaGi5g1v0020600_LC	5	-1	1	21	UAGGAAAUACGCCUGCGGUCC	::.. ::::: :.:::..::	AGAUUUCAGGCUUGUUUUUUA	Translation		1	LotjaGi5g1v0020600_LC	0.956807	0.00464483	0.041588	RhizvsAM
LotjaGi5g1v0020600_LC	lja-miR7537	LotjaGi5g1v0020600_LC	5	-1	1	21	UAGGAAAUACGCCUGCGGUCC	::.. ::::: :.:::..::	AGAUUUCAGGCUUGUUUUUUA	Translation		1	LotjaGi5g1v0020600_LC	-0.820394	0.0500173	0.20342	RhizvsHn
LotjaGi5g1v0020600_LC	lja-miR7537	LotjaGi5g1v0020600_LC	5	-1	1	21	UAGGAAAUACGCCUGCGGUCC	::.. ::::: :.:::..::	AGAUUUCAGGCUUGUUUUUUA	Translation		1	LotjaGi5g1v0020600_LC	-1.7772	1.43e-05	0.000230145	AMvsHn
LotjaGi5g1v0020600_LC	lja-miR7537	LotjaGi5g1v0020600_LC	5	-1	1	21	UAGGAAAUACGCCUGCGGUCC	::.. ::::: :.:::..::	AGAUUUCAGGCUUGUUUUUUA	Translation		1	LotjaGi5g1v0020600_LC	0.658961	0.0501285	0.230565	RhizvsLn
LotjaGi5g1v0020600_LC	lja-miR7537	LotjaGi5g1v0020600_LC	5	-1	1	21	UAGGAAAUACGCCUGCGGUCC	::.. ::::: :.:::..::	AGAUUUCAGGCUUGUUUUUUA	Translation		1	LotjaGi5g1v0020600_LC	-1.47936	0.000325134	0.00347563	LnvsHn
LotjaGi5g1v0020600_LC	lja-miR7537	LotjaGi5g1v0020600_LC	5	-1	1	21	UAGGAAAUACGCCUGCGGUCC	::.. ::::: :.:::..::	AGAUUUCAGGCUUGUUUUUUA	Translation		1	LotjaGi5g1v0020600_LC	-0.297845	0.374376	0.968116	AMvsLn
LotjaGi5g1v0020600_LC	lja-miR11108i-3p	MSTRG	4	-1	1	21	UAUCAUGGGUCAUAGACAACC	::::.::::: ..:::::	UCUUGUUUAUGAAUUAUGAUC	Cleavage		1	LotjaGi5g1v0020600_LC	0.956807	0.00464483	0.041588	RhizvsAM
LotjaGi5g1v0020600_LC	lja-miR11108i-3p	MSTRG	4	-1	1	21	UAUCAUGGGUCAUAGACAACC	::::.::::: ..:::::	UCUUGUUUAUGAAUUAUGAUC	Cleavage		1	LotjaGi5g1v0020600_LC	-0.820394	0.0500173	0.20342	RhizvsHn
LotjaGi5g1v0020600_LC	lja-miR11108i-3p	MSTRG	4	-1	1	21	UAUCAUGGGUCAUAGACAACC	::::.::::: ..:::::	UCUUGUUUAUGAAUUAUGAUC	Cleavage		1	LotjaGi5g1v0020600_LC	-1.7772	1.43e-05	0.000230145	AMvsHn
LotjaGi5g1v0020600_LC	lja-miR11108i-3p	MSTRG	4	-1	1	21	UAUCAUGGGUCAUAGACAACC	::::.::::: ..:::::	UCUUGUUUAUGAAUUAUGAUC	Cleavage		1	LotjaGi5g1v0020600_LC	0.658961	0.0501285	0.230565	RhizvsLn
LotjaGi5g1v0020600_LC	lja-miR11108i-3p	MSTRG	4	-1	1	21	UAUCAUGGGUCAUAGACAACC	::::.::::: ..:::::	UCUUGUUUAUGAAUUAUGAUC	Cleavage		1	LotjaGi5g1v0020600_LC	-1.47936	0.000325134	0.00347563	LnvsHn
LotjaGi5g1v0020600_LC	lja-miR11108i-3p	MSTRG	4	-1	1	21	UAUCAUGGGUCAUAGACAACC	::::.::::: ..:::::	UCUUGUUUAUGAAUUAUGAUC	Cleavage		1	LotjaGi5g1v0020600_LC	-0.297845	0.374376	0.968116	AMvsLn
LotjaGi5g1v0020600_LC	lja-miR11106-3p	MSTRG	1.5	-1	1	21	UAAGAACAGGAUAUGAUAAGG	::.::::::..::::::::	UAUUGUCAUAUUUUGUUCUUA	Cleavage		3	LotjaGi5g1v0020600_LC	0.956807	0.00464483	0.041588	RhizvsAM
LotjaGi5g1v0020600_LC	lja-miR11106-3p	MSTRG	1.5	-1	1	21	UAAGAACAGGAUAUGAUAAGG	::.::::::..::::::::	UAUUGUCAUAUUUUGUUCUUA	Cleavage		3	LotjaGi5g1v0020600_LC	-0.820394	0.0500173	0.20342	RhizvsHn
LotjaGi5g1v0020600_LC	lja-miR11106-3p	MSTRG	1.5	-1	1	21	UAAGAACAGGAUAUGAUAAGG	::.::::::..::::::::	UAUUGUCAUAUUUUGUUCUUA	Cleavage		3	LotjaGi5g1v0020600_LC	-1.7772	1.43e-05	0.000230145	AMvsHn
LotjaGi5g1v0020600_LC	lja-miR11106-3p	MSTRG	1.5	-1	1	21	UAAGAACAGGAUAUGAUAAGG	::.::::::..::::::::	UAUUGUCAUAUUUUGUUCUUA	Cleavage		3	LotjaGi5g1v0020600_LC	0.658961	0.0501285	0.230565	RhizvsLn
LotjaGi5g1v0020600_LC	lja-miR11106-3p	MSTRG	1.5	-1	1	21	UAAGAACAGGAUAUGAUAAGG	::.::::::..::::::::	UAUUGUCAUAUUUUGUUCUUA	Cleavage		3	LotjaGi5g1v0020600_LC	-1.47936	0.000325134	0.00347563	LnvsHn
LotjaGi5g1v0020600_LC	lja-miR11106-3p	MSTRG	1.5	-1	1	21	UAAGAACAGGAUAUGAUAAGG	::.::::::..::::::::	UAUUGUCAUAUUUUGUUCUUA	Cleavage		3	LotjaGi5g1v0020600_LC	-0.297845	0.374376	0.968116	AMvsLn
LotjaGi5g1v0020600_LC	lja-miR11106-3p	MSTRG	5	-1	1	21	UAAGAACAGGAUA-UGAUAAGG	:: ::: :::..::::::::	UAUUCUCAGUAUUUUGUUCUUA	Cleavage		3	LotjaGi5g1v0020600_LC	0.956807	0.00464483	0.041588	RhizvsAM
LotjaGi5g1v0020600_LC	lja-miR11106-3p	MSTRG	5	-1	1	21	UAAGAACAGGAUA-UGAUAAGG	:: ::: :::..::::::::	UAUUCUCAGUAUUUUGUUCUUA	Cleavage		3	LotjaGi5g1v0020600_LC	-0.820394	0.0500173	0.20342	RhizvsHn
LotjaGi5g1v0020600_LC	lja-miR11106-3p	MSTRG	5	-1	1	21	UAAGAACAGGAUA-UGAUAAGG	:: ::: :::..::::::::	UAUUCUCAGUAUUUUGUUCUUA	Cleavage		3	LotjaGi5g1v0020600_LC	-1.7772	1.43e-05	0.000230145	AMvsHn
LotjaGi5g1v0020600_LC	lja-miR11106-3p	MSTRG	5	-1	1	21	UAAGAACAGGAUA-UGAUAAGG	:: ::: :::..::::::::	UAUUCUCAGUAUUUUGUUCUUA	Cleavage		3	LotjaGi5g1v0020600_LC	0.658961	0.0501285	0.230565	RhizvsLn
LotjaGi5g1v0020600_LC	lja-miR11106-3p	MSTRG	5	-1	1	21	UAAGAACAGGAUA-UGAUAAGG	:: ::: :::..::::::::	UAUUCUCAGUAUUUUGUUCUUA	Cleavage		3	LotjaGi5g1v0020600_LC	-1.47936	0.000325134	0.00347563	LnvsHn
LotjaGi5g1v0020600_LC	lja-miR11106-3p	MSTRG	5	-1	1	21	UAAGAACAGGAUA-UGAUAAGG	:: ::: :::..::::::::	UAUUCUCAGUAUUUUGUUCUUA	Cleavage		3	LotjaGi5g1v0020600_LC	-0.297845	0.374376	0.968116	AMvsLn
LotjaGi5g1v0020600_LC	lja-miR11068e-3p	MSTRG	4.5	-1	1	19	AAGAACCUGCAUGAAGAUG	:::.::: : .:::::.::	CAUUUUCUUCUAGGUUUUU	Translation		2	LotjaGi5g1v0020600_LC	0.956807	0.00464483	0.041588	RhizvsAM
LotjaGi5g1v0020600_LC	lja-miR11068e-3p	MSTRG	4.5	-1	1	19	AAGAACCUGCAUGAAGAUG	:::.::: : .:::::.::	CAUUUUCUUCUAGGUUUUU	Translation		2	LotjaGi5g1v0020600_LC	-0.820394	0.0500173	0.20342	RhizvsHn
LotjaGi5g1v0020600_LC	lja-miR11068e-3p	MSTRG	4.5	-1	1	19	AAGAACCUGCAUGAAGAUG	:::.::: : .:::::.::	CAUUUUCUUCUAGGUUUUU	Translation		2	LotjaGi5g1v0020600_LC	-1.7772	1.43e-05	0.000230145	AMvsHn
LotjaGi5g1v0020600_LC	lja-miR11068e-3p	MSTRG	4.5	-1	1	19	AAGAACCUGCAUGAAGAUG	:::.::: : .:::::.::	CAUUUUCUUCUAGGUUUUU	Translation		2	LotjaGi5g1v0020600_LC	0.658961	0.0501285	0.230565	RhizvsLn
LotjaGi5g1v0020600_LC	lja-miR11068e-3p	MSTRG	4.5	-1	1	19	AAGAACCUGCAUGAAGAUG	:::.::: : .:::::.::	CAUUUUCUUCUAGGUUUUU	Translation		2	LotjaGi5g1v0020600_LC	-1.47936	0.000325134	0.00347563	LnvsHn
LotjaGi5g1v0020600_LC	lja-miR11068e-3p	MSTRG	4.5	-1	1	19	AAGAACCUGCAUGAAGAUG	:::.::: : .:::::.::	CAUUUUCUUCUAGGUUUUU	Translation		2	LotjaGi5g1v0020600_LC	-0.297845	0.374376	0.968116	AMvsLn
LotjaGi5g1v0020600_LC	lja-miR11108a-3p	MSTRG	5	-1	1	19	UCAUGGGUCAUAGACAACC	::::.::::: ..::::	UCUUGUUUAUGAAUUAUGA	Cleavage		1	LotjaGi5g1v0020600_LC	0.956807	0.00464483	0.041588	RhizvsAM
LotjaGi5g1v0020600_LC	lja-miR11108a-3p	MSTRG	5	-1	1	19	UCAUGGGUCAUAGACAACC	::::.::::: ..::::	UCUUGUUUAUGAAUUAUGA	Cleavage		1	LotjaGi5g1v0020600_LC	-0.820394	0.0500173	0.20342	RhizvsHn
LotjaGi5g1v0020600_LC	lja-miR11108a-3p	MSTRG	5	-1	1	19	UCAUGGGUCAUAGACAACC	::::.::::: ..::::	UCUUGUUUAUGAAUUAUGA	Cleavage		1	LotjaGi5g1v0020600_LC	-1.7772	1.43e-05	0.000230145	AMvsHn
LotjaGi5g1v0020600_LC	lja-miR11108a-3p	MSTRG	5	-1	1	19	UCAUGGGUCAUAGACAACC	::::.::::: ..::::	UCUUGUUUAUGAAUUAUGA	Cleavage		1	LotjaGi5g1v0020600_LC	0.658961	0.0501285	0.230565	RhizvsLn
LotjaGi5g1v0020600_LC	lja-miR11108a-3p	MSTRG	5	-1	1	19	UCAUGGGUCAUAGACAACC	::::.::::: ..::::	UCUUGUUUAUGAAUUAUGA	Cleavage		1	LotjaGi5g1v0020600_LC	-1.47936	0.000325134	0.00347563	LnvsHn
LotjaGi5g1v0020600_LC	lja-miR11108a-3p	MSTRG	5	-1	1	19	UCAUGGGUCAUAGACAACC	::::.::::: ..::::	UCUUGUUUAUGAAUUAUGA	Cleavage		1	LotjaGi5g1v0020600_LC	-0.297845	0.374376	0.968116	AMvsLn
LotjaGi5g1v0020600_LC	lja-miR11068e-3p	LotjaGi5g1v0020600_LC	5	-1	1	19	AAGAACCUGCAUGAAGAUG	::::..::..::::::	ACUCUUUGUGUGGGUUCUA	Cleavage		3	LotjaGi5g1v0020600_LC	0.956807	0.00464483	0.041588	RhizvsAM
LotjaGi5g1v0020600_LC	lja-miR11068e-3p	LotjaGi5g1v0020600_LC	5	-1	1	19	AAGAACCUGCAUGAAGAUG	::::..::..::::::	ACUCUUUGUGUGGGUUCUA	Cleavage		3	LotjaGi5g1v0020600_LC	-0.820394	0.0500173	0.20342	RhizvsHn
LotjaGi5g1v0020600_LC	lja-miR11068e-3p	LotjaGi5g1v0020600_LC	5	-1	1	19	AAGAACCUGCAUGAAGAUG	::::..::..::::::	ACUCUUUGUGUGGGUUCUA	Cleavage		3	LotjaGi5g1v0020600_LC	-1.7772	1.43e-05	0.000230145	AMvsHn
LotjaGi5g1v0020600_LC	lja-miR11068e-3p	LotjaGi5g1v0020600_LC	5	-1	1	19	AAGAACCUGCAUGAAGAUG	::::..::..::::::	ACUCUUUGUGUGGGUUCUA	Cleavage		3	LotjaGi5g1v0020600_LC	0.658961	0.0501285	0.230565	RhizvsLn
LotjaGi5g1v0020600_LC	lja-miR11068e-3p	LotjaGi5g1v0020600_LC	5	-1	1	19	AAGAACCUGCAUGAAGAUG	::::..::..::::::	ACUCUUUGUGUGGGUUCUA	Cleavage		3	LotjaGi5g1v0020600_LC	-1.47936	0.000325134	0.00347563	LnvsHn
LotjaGi5g1v0020600_LC	lja-miR11068e-3p	LotjaGi5g1v0020600_LC	5	-1	1	19	AAGAACCUGCAUGAAGAUG	::::..::..::::::	ACUCUUUGUGUGGGUUCUA	Cleavage		3	LotjaGi5g1v0020600_LC	-0.297845	0.374376	0.968116	AMvsLn
LotjaGi5g1v0020600_LC	lja-miR11149b-3p	LotjaGi5g1v0020600_LC	4	-1	1	22	AAUAGAAGGUGUGAUGAAUGAU	:.:::.::. : :::::::::	CUUAUUUAUUUCUCCUUCUAUU	Translation		1	LotjaGi5g1v0020600_LC	0.956807	0.00464483	0.041588	RhizvsAM
LotjaGi5g1v0020600_LC	lja-miR11149b-3p	LotjaGi5g1v0020600_LC	4	-1	1	22	AAUAGAAGGUGUGAUGAAUGAU	:.:::.::. : :::::::::	CUUAUUUAUUUCUCCUUCUAUU	Translation		1	LotjaGi5g1v0020600_LC	-0.820394	0.0500173	0.20342	RhizvsHn
LotjaGi5g1v0020600_LC	lja-miR11149b-3p	LotjaGi5g1v0020600_LC	4	-1	1	22	AAUAGAAGGUGUGAUGAAUGAU	:.:::.::. : :::::::::	CUUAUUUAUUUCUCCUUCUAUU	Translation		1	LotjaGi5g1v0020600_LC	-1.7772	1.43e-05	0.000230145	AMvsHn
LotjaGi5g1v0020600_LC	lja-miR11149b-3p	LotjaGi5g1v0020600_LC	4	-1	1	22	AAUAGAAGGUGUGAUGAAUGAU	:.:::.::. : :::::::::	CUUAUUUAUUUCUCCUUCUAUU	Translation		1	LotjaGi5g1v0020600_LC	0.658961	0.0501285	0.230565	RhizvsLn
LotjaGi5g1v0020600_LC	lja-miR11149b-3p	LotjaGi5g1v0020600_LC	4	-1	1	22	AAUAGAAGGUGUGAUGAAUGAU	:.:::.::. : :::::::::	CUUAUUUAUUUCUCCUUCUAUU	Translation		1	LotjaGi5g1v0020600_LC	-1.47936	0.000325134	0.00347563	LnvsHn
LotjaGi5g1v0020600_LC	lja-miR11149b-3p	LotjaGi5g1v0020600_LC	4	-1	1	22	AAUAGAAGGUGUGAUGAAUGAU	:.:::.::. : :::::::::	CUUAUUUAUUUCUCCUUCUAUU	Translation		1	LotjaGi5g1v0020600_LC	-0.297845	0.374376	0.968116	AMvsLn
LotjaGi5g1v0020600_LC	lja-miR11068e-3p	LotjaGi5g1v0020600_LC	4.5	-1	1	19	AAGAACCUGCAUGAAGAUG	:::.::: : .:::::.::	CAUUUUCUUCUAGGUUUUU	Translation		3	LotjaGi5g1v0020600_LC	0.956807	0.00464483	0.041588	RhizvsAM
LotjaGi5g1v0020600_LC	lja-miR11068e-3p	LotjaGi5g1v0020600_LC	4.5	-1	1	19	AAGAACCUGCAUGAAGAUG	:::.::: : .:::::.::	CAUUUUCUUCUAGGUUUUU	Translation		3	LotjaGi5g1v0020600_LC	-0.820394	0.0500173	0.20342	RhizvsHn
LotjaGi5g1v0020600_LC	lja-miR11068e-3p	LotjaGi5g1v0020600_LC	4.5	-1	1	19	AAGAACCUGCAUGAAGAUG	:::.::: : .:::::.::	CAUUUUCUUCUAGGUUUUU	Translation		3	LotjaGi5g1v0020600_LC	-1.7772	1.43e-05	0.000230145	AMvsHn
LotjaGi5g1v0020600_LC	lja-miR11068e-3p	LotjaGi5g1v0020600_LC	4.5	-1	1	19	AAGAACCUGCAUGAAGAUG	:::.::: : .:::::.::	CAUUUUCUUCUAGGUUUUU	Translation		3	LotjaGi5g1v0020600_LC	0.658961	0.0501285	0.230565	RhizvsLn
LotjaGi5g1v0020600_LC	lja-miR11068e-3p	LotjaGi5g1v0020600_LC	4.5	-1	1	19	AAGAACCUGCAUGAAGAUG	:::.::: : .:::::.::	CAUUUUCUUCUAGGUUUUU	Translation		3	LotjaGi5g1v0020600_LC	-1.47936	0.000325134	0.00347563	LnvsHn
LotjaGi5g1v0020600_LC	lja-miR11068e-3p	LotjaGi5g1v0020600_LC	4.5	-1	1	19	AAGAACCUGCAUGAAGAUG	:::.::: : .:::::.::	CAUUUUCUUCUAGGUUUUU	Translation		3	LotjaGi5g1v0020600_LC	-0.297845	0.374376	0.968116	AMvsLn
LotjaGi5g1v0020600_LC	lja-miR11106-3p	MSTRG	5	-1	1	21	UAAGAACAGGAUA-UGAUAAGG	:: ::: :::..::::::::	UAUUCUCAGUAUUUUGUUCUUA	Cleavage		2	LotjaGi5g1v0020600_LC	0.956807	0.00464483	0.041588	RhizvsAM
LotjaGi5g1v0020600_LC	lja-miR11106-3p	MSTRG	5	-1	1	21	UAAGAACAGGAUA-UGAUAAGG	:: ::: :::..::::::::	UAUUCUCAGUAUUUUGUUCUUA	Cleavage		2	LotjaGi5g1v0020600_LC	-0.820394	0.0500173	0.20342	RhizvsHn
LotjaGi5g1v0020600_LC	lja-miR11106-3p	MSTRG	5	-1	1	21	UAAGAACAGGAUA-UGAUAAGG	:: ::: :::..::::::::	UAUUCUCAGUAUUUUGUUCUUA	Cleavage		2	LotjaGi5g1v0020600_LC	-1.7772	1.43e-05	0.000230145	AMvsHn
LotjaGi5g1v0020600_LC	lja-miR11106-3p	MSTRG	5	-1	1	21	UAAGAACAGGAUA-UGAUAAGG	:: ::: :::..::::::::	UAUUCUCAGUAUUUUGUUCUUA	Cleavage		2	LotjaGi5g1v0020600_LC	0.658961	0.0501285	0.230565	RhizvsLn
LotjaGi5g1v0020600_LC	lja-miR11106-3p	MSTRG	5	-1	1	21	UAAGAACAGGAUA-UGAUAAGG	:: ::: :::..::::::::	UAUUCUCAGUAUUUUGUUCUUA	Cleavage		2	LotjaGi5g1v0020600_LC	-1.47936	0.000325134	0.00347563	LnvsHn
LotjaGi5g1v0020600_LC	lja-miR11106-3p	MSTRG	5	-1	1	21	UAAGAACAGGAUA-UGAUAAGG	:: ::: :::..::::::::	UAUUCUCAGUAUUUUGUUCUUA	Cleavage		2	LotjaGi5g1v0020600_LC	-0.297845	0.374376	0.968116	AMvsLn
LotjaGi5g1v0020600_LC	lja-miR11106-3p	MSTRG	5	-1	1	21	UAAGAACAGGAUAUGAUAAGG	: ::::::.:: :::::	UGAUUUCAUAUUCUCUUCUUC	Cleavage		3	LotjaGi5g1v0020600_LC	0.956807	0.00464483	0.041588	RhizvsAM
LotjaGi5g1v0020600_LC	lja-miR11106-3p	MSTRG	5	-1	1	21	UAAGAACAGGAUAUGAUAAGG	: ::::::.:: :::::	UGAUUUCAUAUUCUCUUCUUC	Cleavage		3	LotjaGi5g1v0020600_LC	-0.820394	0.0500173	0.20342	RhizvsHn
LotjaGi5g1v0020600_LC	lja-miR11106-3p	MSTRG	5	-1	1	21	UAAGAACAGGAUAUGAUAAGG	: ::::::.:: :::::	UGAUUUCAUAUUCUCUUCUUC	Cleavage		3	LotjaGi5g1v0020600_LC	-1.7772	1.43e-05	0.000230145	AMvsHn
LotjaGi5g1v0020600_LC	lja-miR11106-3p	MSTRG	5	-1	1	21	UAAGAACAGGAUAUGAUAAGG	: ::::::.:: :::::	UGAUUUCAUAUUCUCUUCUUC	Cleavage		3	LotjaGi5g1v0020600_LC	0.658961	0.0501285	0.230565	RhizvsLn
LotjaGi5g1v0020600_LC	lja-miR11106-3p	MSTRG	5	-1	1	21	UAAGAACAGGAUAUGAUAAGG	: ::::::.:: :::::	UGAUUUCAUAUUCUCUUCUUC	Cleavage		3	LotjaGi5g1v0020600_LC	-1.47936	0.000325134	0.00347563	LnvsHn
LotjaGi5g1v0020600_LC	lja-miR11106-3p	MSTRG	5	-1	1	21	UAAGAACAGGAUAUGAUAAGG	: ::::::.:: :::::	UGAUUUCAUAUUCUCUUCUUC	Cleavage		3	LotjaGi5g1v0020600_LC	-0.297845	0.374376	0.968116	AMvsLn
LotjaGi5g1v0020600_LC	lja-miR11149b-3p	MSTRG	4	-1	1	22	AAUAGAAGGUGUGAUGAAUGAU	:.:::.::. : :::::::::	CUUAUUUAUUUCUCCUUCUAUU	Translation		1	LotjaGi5g1v0020600_LC	0.956807	0.00464483	0.041588	RhizvsAM
LotjaGi5g1v0020600_LC	lja-miR11149b-3p	MSTRG	4	-1	1	22	AAUAGAAGGUGUGAUGAAUGAU	:.:::.::. : :::::::::	CUUAUUUAUUUCUCCUUCUAUU	Translation		1	LotjaGi5g1v0020600_LC	-0.820394	0.0500173	0.20342	RhizvsHn
LotjaGi5g1v0020600_LC	lja-miR11149b-3p	MSTRG	4	-1	1	22	AAUAGAAGGUGUGAUGAAUGAU	:.:::.::. : :::::::::	CUUAUUUAUUUCUCCUUCUAUU	Translation		1	LotjaGi5g1v0020600_LC	-1.7772	1.43e-05	0.000230145	AMvsHn
LotjaGi5g1v0020600_LC	lja-miR11149b-3p	MSTRG	4	-1	1	22	AAUAGAAGGUGUGAUGAAUGAU	:.:::.::. : :::::::::	CUUAUUUAUUUCUCCUUCUAUU	Translation		1	LotjaGi5g1v0020600_LC	0.658961	0.0501285	0.230565	RhizvsLn
LotjaGi5g1v0020600_LC	lja-miR11149b-3p	MSTRG	4	-1	1	22	AAUAGAAGGUGUGAUGAAUGAU	:.:::.::. : :::::::::	CUUAUUUAUUUCUCCUUCUAUU	Translation		1	LotjaGi5g1v0020600_LC	-1.47936	0.000325134	0.00347563	LnvsHn
LotjaGi5g1v0020600_LC	lja-miR11149b-3p	MSTRG	4	-1	1	22	AAUAGAAGGUGUGAUGAAUGAU	:.:::.::. : :::::::::	CUUAUUUAUUUCUCCUUCUAUU	Translation		1	LotjaGi5g1v0020600_LC	-0.297845	0.374376	0.968116	AMvsLn
LotjaGi5g1v0020600_LC	lja-miR11177-5p	MSTRG	3.5	-1	1	23	UGGAUACACAAUGGAACCACGGU	:::::::: ::::: :::.	AGGCUGGUUCCAAUGUGUCUCCG	Translation		1	LotjaGi5g1v0020600_LC	0.956807	0.00464483	0.041588	RhizvsAM
LotjaGi5g1v0020600_LC	lja-miR11177-5p	MSTRG	3.5	-1	1	23	UGGAUACACAAUGGAACCACGGU	:::::::: ::::: :::.	AGGCUGGUUCCAAUGUGUCUCCG	Translation		1	LotjaGi5g1v0020600_LC	-0.820394	0.0500173	0.20342	RhizvsHn
LotjaGi5g1v0020600_LC	lja-miR11177-5p	MSTRG	3.5	-1	1	23	UGGAUACACAAUGGAACCACGGU	:::::::: ::::: :::.	AGGCUGGUUCCAAUGUGUCUCCG	Translation		1	LotjaGi5g1v0020600_LC	-1.7772	1.43e-05	0.000230145	AMvsHn
LotjaGi5g1v0020600_LC	lja-miR11177-5p	MSTRG	3.5	-1	1	23	UGGAUACACAAUGGAACCACGGU	:::::::: ::::: :::.	AGGCUGGUUCCAAUGUGUCUCCG	Translation		1	LotjaGi5g1v0020600_LC	0.658961	0.0501285	0.230565	RhizvsLn
LotjaGi5g1v0020600_LC	lja-miR11177-5p	MSTRG	3.5	-1	1	23	UGGAUACACAAUGGAACCACGGU	:::::::: ::::: :::.	AGGCUGGUUCCAAUGUGUCUCCG	Translation		1	LotjaGi5g1v0020600_LC	-1.47936	0.000325134	0.00347563	LnvsHn
LotjaGi5g1v0020600_LC	lja-miR11177-5p	MSTRG	3.5	-1	1	23	UGGAUACACAAUGGAACCACGGU	:::::::: ::::: :::.	AGGCUGGUUCCAAUGUGUCUCCG	Translation		1	LotjaGi5g1v0020600_LC	-0.297845	0.374376	0.968116	AMvsLn
LotjaGi5g1v0020600_LC	lja-miR11090e-5p	MSTRG	3.5	-1	1	21	GAACACUAUAAGUGAGAGGAC	:.. :: ::::::::::::.	UUUUCCUAACUUAUAGUGUUU	Cleavage		1	LotjaGi5g1v0020600_LC	0.956807	0.00464483	0.041588	RhizvsAM
LotjaGi5g1v0020600_LC	lja-miR11090e-5p	MSTRG	3.5	-1	1	21	GAACACUAUAAGUGAGAGGAC	:.. :: ::::::::::::.	UUUUCCUAACUUAUAGUGUUU	Cleavage		1	LotjaGi5g1v0020600_LC	-0.820394	0.0500173	0.20342	RhizvsHn
LotjaGi5g1v0020600_LC	lja-miR11090e-5p	MSTRG	3.5	-1	1	21	GAACACUAUAAGUGAGAGGAC	:.. :: ::::::::::::.	UUUUCCUAACUUAUAGUGUUU	Cleavage		1	LotjaGi5g1v0020600_LC	-1.7772	1.43e-05	0.000230145	AMvsHn
LotjaGi5g1v0020600_LC	lja-miR11090e-5p	MSTRG	3.5	-1	1	21	GAACACUAUAAGUGAGAGGAC	:.. :: ::::::::::::.	UUUUCCUAACUUAUAGUGUUU	Cleavage		1	LotjaGi5g1v0020600_LC	0.658961	0.0501285	0.230565	RhizvsLn
LotjaGi5g1v0020600_LC	lja-miR11090e-5p	MSTRG	3.5	-1	1	21	GAACACUAUAAGUGAGAGGAC	:.. :: ::::::::::::.	UUUUCCUAACUUAUAGUGUUU	Cleavage		1	LotjaGi5g1v0020600_LC	-1.47936	0.000325134	0.00347563	LnvsHn
LotjaGi5g1v0020600_LC	lja-miR11090e-5p	MSTRG	3.5	-1	1	21	GAACACUAUAAGUGAGAGGAC	:.. :: ::::::::::::.	UUUUCCUAACUUAUAGUGUUU	Cleavage		1	LotjaGi5g1v0020600_LC	-0.297845	0.374376	0.968116	AMvsLn
LotjaGi5g1v0020600_LC	lja-miR11068e-3p	MSTRG	4	-1	1	19	AAGAACCUGCAUGAAGAUG	::::..::..:::::::	UCUCUUUGUGUGGGUUCUU	Cleavage		2	LotjaGi5g1v0020600_LC	0.956807	0.00464483	0.041588	RhizvsAM
LotjaGi5g1v0020600_LC	lja-miR11068e-3p	MSTRG	4	-1	1	19	AAGAACCUGCAUGAAGAUG	::::..::..:::::::	UCUCUUUGUGUGGGUUCUU	Cleavage		2	LotjaGi5g1v0020600_LC	-0.820394	0.0500173	0.20342	RhizvsHn
LotjaGi5g1v0020600_LC	lja-miR11068e-3p	MSTRG	4	-1	1	19	AAGAACCUGCAUGAAGAUG	::::..::..:::::::	UCUCUUUGUGUGGGUUCUU	Cleavage		2	LotjaGi5g1v0020600_LC	-1.7772	1.43e-05	0.000230145	AMvsHn
LotjaGi5g1v0020600_LC	lja-miR11068e-3p	MSTRG	4	-1	1	19	AAGAACCUGCAUGAAGAUG	::::..::..:::::::	UCUCUUUGUGUGGGUUCUU	Cleavage		2	LotjaGi5g1v0020600_LC	0.658961	0.0501285	0.230565	RhizvsLn
LotjaGi5g1v0020600_LC	lja-miR11068e-3p	MSTRG	4	-1	1	19	AAGAACCUGCAUGAAGAUG	::::..::..:::::::	UCUCUUUGUGUGGGUUCUU	Cleavage		2	LotjaGi5g1v0020600_LC	-1.47936	0.000325134	0.00347563	LnvsHn
LotjaGi5g1v0020600_LC	lja-miR11068e-3p	MSTRG	4	-1	1	19	AAGAACCUGCAUGAAGAUG	::::..::..:::::::	UCUCUUUGUGUGGGUUCUU	Cleavage		2	LotjaGi5g1v0020600_LC	-0.297845	0.374376	0.968116	AMvsLn
LotjaGi5g1v0020600_LC	lja-miR11082l-3p	LotjaGi5g1v0020600_LC	4.5	-1	1	19	UCACAGAGAGUGGUGGACU	:.::.::::::.::::	GUUUCAUCACUCUUUGUGU	Cleavage		1	LotjaGi5g1v0020600_LC	0.956807	0.00464483	0.041588	RhizvsAM
LotjaGi5g1v0020600_LC	lja-miR11082l-3p	LotjaGi5g1v0020600_LC	4.5	-1	1	19	UCACAGAGAGUGGUGGACU	:.::.::::::.::::	GUUUCAUCACUCUUUGUGU	Cleavage		1	LotjaGi5g1v0020600_LC	-0.820394	0.0500173	0.20342	RhizvsHn
LotjaGi5g1v0020600_LC	lja-miR11082l-3p	LotjaGi5g1v0020600_LC	4.5	-1	1	19	UCACAGAGAGUGGUGGACU	:.::.::::::.::::	GUUUCAUCACUCUUUGUGU	Cleavage		1	LotjaGi5g1v0020600_LC	-1.7772	1.43e-05	0.000230145	AMvsHn
LotjaGi5g1v0020600_LC	lja-miR11082l-3p	LotjaGi5g1v0020600_LC	4.5	-1	1	19	UCACAGAGAGUGGUGGACU	:.::.::::::.::::	GUUUCAUCACUCUUUGUGU	Cleavage		1	LotjaGi5g1v0020600_LC	0.658961	0.0501285	0.230565	RhizvsLn
LotjaGi5g1v0020600_LC	lja-miR11082l-3p	LotjaGi5g1v0020600_LC	4.5	-1	1	19	UCACAGAGAGUGGUGGACU	:.::.::::::.::::	GUUUCAUCACUCUUUGUGU	Cleavage		1	LotjaGi5g1v0020600_LC	-1.47936	0.000325134	0.00347563	LnvsHn
LotjaGi5g1v0020600_LC	lja-miR11082l-3p	LotjaGi5g1v0020600_LC	4.5	-1	1	19	UCACAGAGAGUGGUGGACU	:.::.::::::.::::	GUUUCAUCACUCUUUGUGU	Cleavage		1	LotjaGi5g1v0020600_LC	-0.297845	0.374376	0.968116	AMvsLn
LotjaGi5g1v0020600_LC	lja-miR11068e-3p	MSTRG	4.5	-1	1	19	AAGAACCUGCAUGAAGAUG	:::.::: : .:::::.::	CAUUUUCUUCUAGGUUUUU	Translation		1	LotjaGi5g1v0020600_LC	0.956807	0.00464483	0.041588	RhizvsAM
LotjaGi5g1v0020600_LC	lja-miR11068e-3p	MSTRG	4.5	-1	1	19	AAGAACCUGCAUGAAGAUG	:::.::: : .:::::.::	CAUUUUCUUCUAGGUUUUU	Translation		1	LotjaGi5g1v0020600_LC	-0.820394	0.0500173	0.20342	RhizvsHn
LotjaGi5g1v0020600_LC	lja-miR11068e-3p	MSTRG	4.5	-1	1	19	AAGAACCUGCAUGAAGAUG	:::.::: : .:::::.::	CAUUUUCUUCUAGGUUUUU	Translation		1	LotjaGi5g1v0020600_LC	-1.7772	1.43e-05	0.000230145	AMvsHn
LotjaGi5g1v0020600_LC	lja-miR11068e-3p	MSTRG	4.5	-1	1	19	AAGAACCUGCAUGAAGAUG	:::.::: : .:::::.::	CAUUUUCUUCUAGGUUUUU	Translation		1	LotjaGi5g1v0020600_LC	0.658961	0.0501285	0.230565	RhizvsLn
LotjaGi5g1v0020600_LC	lja-miR11068e-3p	MSTRG	4.5	-1	1	19	AAGAACCUGCAUGAAGAUG	:::.::: : .:::::.::	CAUUUUCUUCUAGGUUUUU	Translation		1	LotjaGi5g1v0020600_LC	-1.47936	0.000325134	0.00347563	LnvsHn
LotjaGi5g1v0020600_LC	lja-miR11068e-3p	MSTRG	4.5	-1	1	19	AAGAACCUGCAUGAAGAUG	:::.::: : .:::::.::	CAUUUUCUUCUAGGUUUUU	Translation		1	LotjaGi5g1v0020600_LC	-0.297845	0.374376	0.968116	AMvsLn
LotjaGi5g1v0020600_LC	lja-miR2111-3p	MSTRG	3.5	-1	1	19	GUCCUAGGAUGCAGAUACC	: :::.:::::..:.::.:	GUUAUUUGCAUUUUGGGGC	Cleavage		1	LotjaGi5g1v0020600_LC	0.956807	0.00464483	0.041588	RhizvsAM
LotjaGi5g1v0020600_LC	lja-miR2111-3p	MSTRG	3.5	-1	1	19	GUCCUAGGAUGCAGAUACC	: :::.:::::..:.::.:	GUUAUUUGCAUUUUGGGGC	Cleavage		1	LotjaGi5g1v0020600_LC	-0.820394	0.0500173	0.20342	RhizvsHn
LotjaGi5g1v0020600_LC	lja-miR2111-3p	MSTRG	3.5	-1	1	19	GUCCUAGGAUGCAGAUACC	: :::.:::::..:.::.:	GUUAUUUGCAUUUUGGGGC	Cleavage		1	LotjaGi5g1v0020600_LC	-1.7772	1.43e-05	0.000230145	AMvsHn
LotjaGi5g1v0020600_LC	lja-miR2111-3p	MSTRG	3.5	-1	1	19	GUCCUAGGAUGCAGAUACC	: :::.:::::..:.::.:	GUUAUUUGCAUUUUGGGGC	Cleavage		1	LotjaGi5g1v0020600_LC	0.658961	0.0501285	0.230565	RhizvsLn
LotjaGi5g1v0020600_LC	lja-miR2111-3p	MSTRG	3.5	-1	1	19	GUCCUAGGAUGCAGAUACC	: :::.:::::..:.::.:	GUUAUUUGCAUUUUGGGGC	Cleavage		1	LotjaGi5g1v0020600_LC	-1.47936	0.000325134	0.00347563	LnvsHn
LotjaGi5g1v0020600_LC	lja-miR2111-3p	MSTRG	3.5	-1	1	19	GUCCUAGGAUGCAGAUACC	: :::.:::::..:.::.:	GUUAUUUGCAUUUUGGGGC	Cleavage		1	LotjaGi5g1v0020600_LC	-0.297845	0.374376	0.968116	AMvsLn
LotjaGi5g1v0020800	lja-miR7516-3p	LotjaGi5g1v0020800	5	-1	1	21	AGAGACGUGACUCCCGCUACG	:: :.: ::::.:.::.::	AGUCGUGAGAGUUAUGUUUCC	Cleavage		1	LotjaGi5g1v0020800	-0.434423	0.0126772	0.0612495	LnvsHn
LotjaGi5g1v0020800	lja-miR7516-3p	LotjaGi5g1v0020800	5	-1	1	21	AGAGACGUGACUCCCGCUACG	:: :.: ::::.:.::.::	AGUCGUGAGAGUUAUGUUUCC	Cleavage		1	LotjaGi5g1v0020800	-0.764698	9.34e-06	0.000212441	RhizvsHn
LotjaGi5g1v0020800	lja-miR7516-3p	LotjaGi5g1v0020800	5	-1	1	21	AGAGACGUGACUCCCGCUACG	:: :.: ::::.:.::.::	AGUCGUGAGAGUUAUGUUUCC	Cleavage		1	LotjaGi5g1v0020800	-0.227066	0.108397	0.362146	RhizvsAM
LotjaGi5g1v0020800	lja-miR7516-3p	LotjaGi5g1v0020800	5	-1	1	21	AGAGACGUGACUCCCGCUACG	:: :.: ::::.:.::.::	AGUCGUGAGAGUUAUGUUUCC	Cleavage		1	LotjaGi5g1v0020800	-0.103209	0.46443	0.968116	AMvsLn
LotjaGi5g1v0020800	lja-miR7516-3p	LotjaGi5g1v0020800	5	-1	1	21	AGAGACGUGACUCCCGCUACG	:: :.: ::::.:.::.::	AGUCGUGAGAGUUAUGUUUCC	Cleavage		1	LotjaGi5g1v0020800	-0.537632	0.00219384	0.0149861	AMvsHn
LotjaGi5g1v0020800	lja-miR7516-3p	LotjaGi5g1v0020800	5	-1	1	21	AGAGACGUGACUCCCGCUACG	:: :.: ::::.:.::.::	AGUCGUGAGAGUUAUGUUUCC	Cleavage		1	LotjaGi5g1v0020800	-0.330275	0.0176369	0.111656	RhizvsLn
LotjaGi5g1v0020800	lja-miR11087-3p	LotjaGi5g1v0020800	4	-1	1	21	AAAAUAUGAACCCAACCCGGC	:::::: ::::: :::.:::	GCCGGGAUGGGUGCAUGUUUG	Cleavage		1	LotjaGi5g1v0020800	-0.434423	0.0126772	0.0612495	LnvsHn
LotjaGi5g1v0020800	lja-miR11087-3p	LotjaGi5g1v0020800	4	-1	1	21	AAAAUAUGAACCCAACCCGGC	:::::: ::::: :::.:::	GCCGGGAUGGGUGCAUGUUUG	Cleavage		1	LotjaGi5g1v0020800	-0.764698	9.34e-06	0.000212441	RhizvsHn
LotjaGi5g1v0020800	lja-miR11087-3p	LotjaGi5g1v0020800	4	-1	1	21	AAAAUAUGAACCCAACCCGGC	:::::: ::::: :::.:::	GCCGGGAUGGGUGCAUGUUUG	Cleavage		1	LotjaGi5g1v0020800	-0.227066	0.108397	0.362146	RhizvsAM
LotjaGi5g1v0020800	lja-miR11087-3p	LotjaGi5g1v0020800	4	-1	1	21	AAAAUAUGAACCCAACCCGGC	:::::: ::::: :::.:::	GCCGGGAUGGGUGCAUGUUUG	Cleavage		1	LotjaGi5g1v0020800	-0.103209	0.46443	0.968116	AMvsLn
LotjaGi5g1v0020800	lja-miR11087-3p	LotjaGi5g1v0020800	4	-1	1	21	AAAAUAUGAACCCAACCCGGC	:::::: ::::: :::.:::	GCCGGGAUGGGUGCAUGUUUG	Cleavage		1	LotjaGi5g1v0020800	-0.537632	0.00219384	0.0149861	AMvsHn
LotjaGi5g1v0020800	lja-miR11087-3p	LotjaGi5g1v0020800	4	-1	1	21	AAAAUAUGAACCCAACCCGGC	:::::: ::::: :::.:::	GCCGGGAUGGGUGCAUGUUUG	Cleavage		1	LotjaGi5g1v0020800	-0.330275	0.0176369	0.111656	RhizvsLn
LotjaGi5g1v0020800	lja-miR171c	LotjaGi5g1v0020800	3.5	-1	1	21	UGAGCCGAAUCAAUAUCACUC	.: ::::::: ::.::.:::	UGGAGAUAUUGUUUUGGUUCA	Translation		2	LotjaGi5g1v0020800	-0.434423	0.0126772	0.0612495	LnvsHn
LotjaGi5g1v0020800	lja-miR171c	LotjaGi5g1v0020800	3.5	-1	1	21	UGAGCCGAAUCAAUAUCACUC	.: ::::::: ::.::.:::	UGGAGAUAUUGUUUUGGUUCA	Translation		2	LotjaGi5g1v0020800	-0.764698	9.34e-06	0.000212441	RhizvsHn
LotjaGi5g1v0020800	lja-miR171c	LotjaGi5g1v0020800	3.5	-1	1	21	UGAGCCGAAUCAAUAUCACUC	.: ::::::: ::.::.:::	UGGAGAUAUUGUUUUGGUUCA	Translation		2	LotjaGi5g1v0020800	-0.227066	0.108397	0.362146	RhizvsAM
LotjaGi5g1v0020800	lja-miR171c	LotjaGi5g1v0020800	3.5	-1	1	21	UGAGCCGAAUCAAUAUCACUC	.: ::::::: ::.::.:::	UGGAGAUAUUGUUUUGGUUCA	Translation		2	LotjaGi5g1v0020800	-0.103209	0.46443	0.968116	AMvsLn
LotjaGi5g1v0020800	lja-miR171c	LotjaGi5g1v0020800	3.5	-1	1	21	UGAGCCGAAUCAAUAUCACUC	.: ::::::: ::.::.:::	UGGAGAUAUUGUUUUGGUUCA	Translation		2	LotjaGi5g1v0020800	-0.537632	0.00219384	0.0149861	AMvsHn
LotjaGi5g1v0020800	lja-miR171c	LotjaGi5g1v0020800	3.5	-1	1	21	UGAGCCGAAUCAAUAUCACUC	.: ::::::: ::.::.:::	UGGAGAUAUUGUUUUGGUUCA	Translation		2	LotjaGi5g1v0020800	-0.330275	0.0176369	0.111656	RhizvsLn
LotjaGi5g1v0020800	lja-miR171c	LotjaGi5g1v0020800	4	-1	1	21	UGAGCCGAAUCAAUAUCACUC	.: ::: ::::::.:::: :	AGGGGAUUUUGAUUUGGCUGA	Cleavage		2	LotjaGi5g1v0020800	-0.434423	0.0126772	0.0612495	LnvsHn
LotjaGi5g1v0020800	lja-miR171c	LotjaGi5g1v0020800	4	-1	1	21	UGAGCCGAAUCAAUAUCACUC	.: ::: ::::::.:::: :	AGGGGAUUUUGAUUUGGCUGA	Cleavage		2	LotjaGi5g1v0020800	-0.764698	9.34e-06	0.000212441	RhizvsHn
LotjaGi5g1v0020800	lja-miR171c	LotjaGi5g1v0020800	4	-1	1	21	UGAGCCGAAUCAAUAUCACUC	.: ::: ::::::.:::: :	AGGGGAUUUUGAUUUGGCUGA	Cleavage		2	LotjaGi5g1v0020800	-0.227066	0.108397	0.362146	RhizvsAM
LotjaGi5g1v0020800	lja-miR171c	LotjaGi5g1v0020800	4	-1	1	21	UGAGCCGAAUCAAUAUCACUC	.: ::: ::::::.:::: :	AGGGGAUUUUGAUUUGGCUGA	Cleavage		2	LotjaGi5g1v0020800	-0.103209	0.46443	0.968116	AMvsLn
LotjaGi5g1v0020800	lja-miR171c	LotjaGi5g1v0020800	4	-1	1	21	UGAGCCGAAUCAAUAUCACUC	.: ::: ::::::.:::: :	AGGGGAUUUUGAUUUGGCUGA	Cleavage		2	LotjaGi5g1v0020800	-0.537632	0.00219384	0.0149861	AMvsHn
LotjaGi5g1v0020800	lja-miR171c	LotjaGi5g1v0020800	4	-1	1	21	UGAGCCGAAUCAAUAUCACUC	.: ::: ::::::.:::: :	AGGGGAUUUUGAUUUGGCUGA	Cleavage		2	LotjaGi5g1v0020800	-0.330275	0.0176369	0.111656	RhizvsLn
LotjaGi5g1v0020800	lja-miR11093-3p	LotjaGi5g1v0020800	4	-1	1	20	AUAAAUCACGACCGUAGAUC	:: :::::::::::: .:	AUUCAACGGUCGUGAUUCGU	Cleavage		1	LotjaGi5g1v0020800	-0.434423	0.0126772	0.0612495	LnvsHn
LotjaGi5g1v0020800	lja-miR11093-3p	LotjaGi5g1v0020800	4	-1	1	20	AUAAAUCACGACCGUAGAUC	:: :::::::::::: .:	AUUCAACGGUCGUGAUUCGU	Cleavage		1	LotjaGi5g1v0020800	-0.764698	9.34e-06	0.000212441	RhizvsHn
LotjaGi5g1v0020800	lja-miR11093-3p	LotjaGi5g1v0020800	4	-1	1	20	AUAAAUCACGACCGUAGAUC	:: :::::::::::: .:	AUUCAACGGUCGUGAUUCGU	Cleavage		1	LotjaGi5g1v0020800	-0.227066	0.108397	0.362146	RhizvsAM
LotjaGi5g1v0020800	lja-miR11093-3p	LotjaGi5g1v0020800	4	-1	1	20	AUAAAUCACGACCGUAGAUC	:: :::::::::::: .:	AUUCAACGGUCGUGAUUCGU	Cleavage		1	LotjaGi5g1v0020800	-0.103209	0.46443	0.968116	AMvsLn
LotjaGi5g1v0020800	lja-miR11093-3p	LotjaGi5g1v0020800	4	-1	1	20	AUAAAUCACGACCGUAGAUC	:: :::::::::::: .:	AUUCAACGGUCGUGAUUCGU	Cleavage		1	LotjaGi5g1v0020800	-0.537632	0.00219384	0.0149861	AMvsHn
LotjaGi5g1v0020800	lja-miR11093-3p	LotjaGi5g1v0020800	4	-1	1	20	AUAAAUCACGACCGUAGAUC	:: :::::::::::: .:	AUUCAACGGUCGUGAUUCGU	Cleavage		1	LotjaGi5g1v0020800	-0.330275	0.0176369	0.111656	RhizvsLn
LotjaGi5g1v0020800	lja-miR11177-5p	LotjaGi5g1v0020800	4	-1	1	23	UGGAUACACAAUGGAACCACGGU	:.. ::: ::: ::::::::::	AUUUUGGGUCCUAUGUGUAUCCA	Translation		1	LotjaGi5g1v0020800	-0.434423	0.0126772	0.0612495	LnvsHn
LotjaGi5g1v0020800	lja-miR11177-5p	LotjaGi5g1v0020800	4	-1	1	23	UGGAUACACAAUGGAACCACGGU	:.. ::: ::: ::::::::::	AUUUUGGGUCCUAUGUGUAUCCA	Translation		1	LotjaGi5g1v0020800	-0.764698	9.34e-06	0.000212441	RhizvsHn
LotjaGi5g1v0020800	lja-miR11177-5p	LotjaGi5g1v0020800	4	-1	1	23	UGGAUACACAAUGGAACCACGGU	:.. ::: ::: ::::::::::	AUUUUGGGUCCUAUGUGUAUCCA	Translation		1	LotjaGi5g1v0020800	-0.227066	0.108397	0.362146	RhizvsAM
LotjaGi5g1v0020800	lja-miR11177-5p	LotjaGi5g1v0020800	4	-1	1	23	UGGAUACACAAUGGAACCACGGU	:.. ::: ::: ::::::::::	AUUUUGGGUCCUAUGUGUAUCCA	Translation		1	LotjaGi5g1v0020800	-0.103209	0.46443	0.968116	AMvsLn
LotjaGi5g1v0020800	lja-miR11177-5p	LotjaGi5g1v0020800	4	-1	1	23	UGGAUACACAAUGGAACCACGGU	:.. ::: ::: ::::::::::	AUUUUGGGUCCUAUGUGUAUCCA	Translation		1	LotjaGi5g1v0020800	-0.537632	0.00219384	0.0149861	AMvsHn
LotjaGi5g1v0020800	lja-miR11177-5p	LotjaGi5g1v0020800	4	-1	1	23	UGGAUACACAAUGGAACCACGGU	:.. ::: ::: ::::::::::	AUUUUGGGUCCUAUGUGUAUCCA	Translation		1	LotjaGi5g1v0020800	-0.330275	0.0176369	0.111656	RhizvsLn
LotjaGi5g1v0021000_LC	lja-miR11126-3p	LotjaGi5g1v0021000_LC	5	-1	1	22	CGGACAGGGGACCUAGGACAGG	.: ::::.:::.:: ::::.	AUUCUCCUGGGUUCCAUGUCUC	Cleavage		1	LotjaGi5g1v0021000_LC	0.116268	0.428718	0.755965	RhizvsLn
LotjaGi5g1v0021000_LC	lja-miR11126-3p	LotjaGi5g1v0021000_LC	5	-1	1	22	CGGACAGGGGACCUAGGACAGG	.: ::::.:::.:: ::::.	AUUCUCCUGGGUUCCAUGUCUC	Cleavage		1	LotjaGi5g1v0021000_LC	-0.394395	0.0333999	0.123014	LnvsHn
LotjaGi5g1v0021000_LC	lja-miR11126-3p	LotjaGi5g1v0021000_LC	5	-1	1	22	CGGACAGGGGACCUAGGACAGG	.: ::::.:::.:: ::::.	AUUCUCCUGGGUUCCAUGUCUC	Cleavage		1	LotjaGi5g1v0021000_LC	-0.205334	0.168239	0.965567	AMvsLn
LotjaGi5g1v0021000_LC	lja-miR11126-3p	LotjaGi5g1v0021000_LC	5	-1	1	22	CGGACAGGGGACCUAGGACAGG	.: ::::.:::.:: ::::.	AUUCUCCUGGGUUCCAUGUCUC	Cleavage		1	LotjaGi5g1v0021000_LC	0.321602	0.0308738	0.166597	RhizvsAM
LotjaGi5g1v0021000_LC	lja-miR11126-3p	LotjaGi5g1v0021000_LC	5	-1	1	22	CGGACAGGGGACCUAGGACAGG	.: ::::.:::.:: ::::.	AUUCUCCUGGGUUCCAUGUCUC	Cleavage		1	LotjaGi5g1v0021000_LC	-0.278127	0.135176	0.373422	RhizvsHn
LotjaGi5g1v0021000_LC	lja-miR11126-3p	LotjaGi5g1v0021000_LC	5	-1	1	22	CGGACAGGGGACCUAGGACAGG	.: ::::.:::.:: ::::.	AUUCUCCUGGGUUCCAUGUCUC	Cleavage		1	LotjaGi5g1v0021000_LC	-0.599729	0.00123416	0.00952665	AMvsHn
LotjaGi5g1v0021000_LC	lja-miR11126-3p	MSTRG	5	-1	1	22	CGGACAGGGGACCUAGGACAGG	.: ::::.:::.:: ::::.	AUUCUCCUGGGUUCCAUGUCUC	Cleavage		1	LotjaGi5g1v0021000_LC	0.116268	0.428718	0.755965	RhizvsLn
LotjaGi5g1v0021000_LC	lja-miR11126-3p	MSTRG	5	-1	1	22	CGGACAGGGGACCUAGGACAGG	.: ::::.:::.:: ::::.	AUUCUCCUGGGUUCCAUGUCUC	Cleavage		1	LotjaGi5g1v0021000_LC	-0.394395	0.0333999	0.123014	LnvsHn
LotjaGi5g1v0021000_LC	lja-miR11126-3p	MSTRG	5	-1	1	22	CGGACAGGGGACCUAGGACAGG	.: ::::.:::.:: ::::.	AUUCUCCUGGGUUCCAUGUCUC	Cleavage		1	LotjaGi5g1v0021000_LC	-0.205334	0.168239	0.965567	AMvsLn
LotjaGi5g1v0021000_LC	lja-miR11126-3p	MSTRG	5	-1	1	22	CGGACAGGGGACCUAGGACAGG	.: ::::.:::.:: ::::.	AUUCUCCUGGGUUCCAUGUCUC	Cleavage		1	LotjaGi5g1v0021000_LC	0.321602	0.0308738	0.166597	RhizvsAM
LotjaGi5g1v0021000_LC	lja-miR11126-3p	MSTRG	5	-1	1	22	CGGACAGGGGACCUAGGACAGG	.: ::::.:::.:: ::::.	AUUCUCCUGGGUUCCAUGUCUC	Cleavage		1	LotjaGi5g1v0021000_LC	-0.278127	0.135176	0.373422	RhizvsHn
LotjaGi5g1v0021000_LC	lja-miR11126-3p	MSTRG	5	-1	1	22	CGGACAGGGGACCUAGGACAGG	.: ::::.:::.:: ::::.	AUUCUCCUGGGUUCCAUGUCUC	Cleavage		1	LotjaGi5g1v0021000_LC	-0.599729	0.00123416	0.00952665	AMvsHn
LotjaGi5g1v0021000_LC	lja-miR11098-3p	MSTRG	5	-1	1	19	CACUGUGGAUCUAAUGUAG	::::::: ::::.:.: :	CUACAUUUGAUCUAUAUUU	Cleavage		1	LotjaGi5g1v0021000_LC	0.116268	0.428718	0.755965	RhizvsLn
LotjaGi5g1v0021000_LC	lja-miR11098-3p	MSTRG	5	-1	1	19	CACUGUGGAUCUAAUGUAG	::::::: ::::.:.: :	CUACAUUUGAUCUAUAUUU	Cleavage		1	LotjaGi5g1v0021000_LC	-0.394395	0.0333999	0.123014	LnvsHn
LotjaGi5g1v0021000_LC	lja-miR11098-3p	MSTRG	5	-1	1	19	CACUGUGGAUCUAAUGUAG	::::::: ::::.:.: :	CUACAUUUGAUCUAUAUUU	Cleavage		1	LotjaGi5g1v0021000_LC	-0.205334	0.168239	0.965567	AMvsLn
LotjaGi5g1v0021000_LC	lja-miR11098-3p	MSTRG	5	-1	1	19	CACUGUGGAUCUAAUGUAG	::::::: ::::.:.: :	CUACAUUUGAUCUAUAUUU	Cleavage		1	LotjaGi5g1v0021000_LC	0.321602	0.0308738	0.166597	RhizvsAM
LotjaGi5g1v0021000_LC	lja-miR11098-3p	MSTRG	5	-1	1	19	CACUGUGGAUCUAAUGUAG	::::::: ::::.:.: :	CUACAUUUGAUCUAUAUUU	Cleavage		1	LotjaGi5g1v0021000_LC	-0.278127	0.135176	0.373422	RhizvsHn
LotjaGi5g1v0021000_LC	lja-miR11098-3p	MSTRG	5	-1	1	19	CACUGUGGAUCUAAUGUAG	::::::: ::::.:.: :	CUACAUUUGAUCUAUAUUU	Cleavage		1	LotjaGi5g1v0021000_LC	-0.599729	0.00123416	0.00952665	AMvsHn
LotjaGi5g1v0021100_LC	lja-miR11163-5p	LotjaGi5g1v0021100_LC	4	-1	1	22	AGGUCUCUAUGCCACGGUAAGC	:. .:::::::.:.:.:.:	AGGUGGUGUGGCAUGGGGGCUU	Cleavage		1	LotjaGi5g1v0021100_LC	2.91857	0.167786	0.965567	AMvsLn
LotjaGi5g1v0021100_LC	lja-miR11163-5p	LotjaGi5g1v0021100_LC	4	-1	1	22	AGGUCUCUAUGCCACGGUAAGC	:. .:::::::.:.:.:.:	AGGUGGUGUGGCAUGGGGGCUU	Cleavage		1	LotjaGi5g1v0021100_LC	1.28629	0.474395	0.786635	RhizvsLn
LotjaGi5g1v0021100_LC	lja-miR11163-5p	LotjaGi5g1v0021100_LC	4	-1	1	22	AGGUCUCUAUGCCACGGUAAGC	:. .:::::::.:.:.:.:	AGGUGGUGUGGCAUGGGGGCUU	Cleavage		1	LotjaGi5g1v0021100_LC	1.75815	0.320346	0.539373	LnvsHn
LotjaGi5g1v0021100_LC	lja-miR11163-5p	LotjaGi5g1v0021100_LC	4	-1	1	22	AGGUCUCUAUGCCACGGUAAGC	:. .:::::::.:.:.:.:	AGGUGGUGUGGCAUGGGGGCUU	Cleavage		1	LotjaGi5g1v0021100_LC	3.04444	0.154304	0.402478	RhizvsHn
LotjaGi5g1v0021100_LC	lja-miR11163-5p	LotjaGi5g1v0021100_LC	4	-1	1	22	AGGUCUCUAUGCCACGGUAAGC	:. .:::::::.:.:.:.:	AGGUGGUGUGGCAUGGGGGCUU	Cleavage		1	LotjaGi5g1v0021100_LC	4.67672	0.0798852	0.215969	AMvsHn
LotjaGi5g1v0021100_LC	lja-miR11163-5p	LotjaGi5g1v0021100_LC	4	-1	1	22	AGGUCUCUAUGCCACGGUAAGC	:. .:::::::.:.:.:.:	AGGUGGUGUGGCAUGGGGGCUU	Cleavage		1	LotjaGi5g1v0021100_LC	-1.63228	0.413621	0.709715	RhizvsAM
LotjaGi5g1v0021100_LC	lja-miR11100-3p	LotjaGi5g1v0021100_LC	3.5	-1	1	23	GGGUGCCAAACCCAAUAGGUGGG	..:::::::::::: ::..	GAACUUUAUUGGGUUUGGAACUU	Cleavage		1	LotjaGi5g1v0021100_LC	2.91857	0.167786	0.965567	AMvsLn
LotjaGi5g1v0021100_LC	lja-miR11100-3p	LotjaGi5g1v0021100_LC	3.5	-1	1	23	GGGUGCCAAACCCAAUAGGUGGG	..:::::::::::: ::..	GAACUUUAUUGGGUUUGGAACUU	Cleavage		1	LotjaGi5g1v0021100_LC	1.28629	0.474395	0.786635	RhizvsLn
LotjaGi5g1v0021100_LC	lja-miR11100-3p	LotjaGi5g1v0021100_LC	3.5	-1	1	23	GGGUGCCAAACCCAAUAGGUGGG	..:::::::::::: ::..	GAACUUUAUUGGGUUUGGAACUU	Cleavage		1	LotjaGi5g1v0021100_LC	1.75815	0.320346	0.539373	LnvsHn
LotjaGi5g1v0021100_LC	lja-miR11100-3p	LotjaGi5g1v0021100_LC	3.5	-1	1	23	GGGUGCCAAACCCAAUAGGUGGG	..:::::::::::: ::..	GAACUUUAUUGGGUUUGGAACUU	Cleavage		1	LotjaGi5g1v0021100_LC	3.04444	0.154304	0.402478	RhizvsHn
LotjaGi5g1v0021100_LC	lja-miR11100-3p	LotjaGi5g1v0021100_LC	3.5	-1	1	23	GGGUGCCAAACCCAAUAGGUGGG	..:::::::::::: ::..	GAACUUUAUUGGGUUUGGAACUU	Cleavage		1	LotjaGi5g1v0021100_LC	4.67672	0.0798852	0.215969	AMvsHn
LotjaGi5g1v0021100_LC	lja-miR11100-3p	LotjaGi5g1v0021100_LC	3.5	-1	1	23	GGGUGCCAAACCCAAUAGGUGGG	..:::::::::::: ::..	GAACUUUAUUGGGUUUGGAACUU	Cleavage		1	LotjaGi5g1v0021100_LC	-1.63228	0.413621	0.709715	RhizvsAM
LotjaGi5g1v0021200	lja-miR11075c-3p	LotjaGi5g1v0021200	3.5	-1	1	22	GAAGUCGUACUAGGA-UGCAAGC	::::::: ::::::::: :::::	GCUUGCAAUCCUAGUACAACUUC	Cleavage		1	LotjaGi5g1v0021200	0.0675689	0.779195	0.987692	AMvsLn
LotjaGi5g1v0021200	lja-miR11075c-3p	LotjaGi5g1v0021200	3.5	-1	1	22	GAAGUCGUACUAGGA-UGCAAGC	::::::: ::::::::: :::::	GCUUGCAAUCCUAGUACAACUUC	Cleavage		1	LotjaGi5g1v0021200	-0.798467	0.00511617	0.0290445	AMvsHn
LotjaGi5g1v0021200	lja-miR11075c-3p	LotjaGi5g1v0021200	3.5	-1	1	22	GAAGUCGUACUAGGA-UGCAAGC	::::::: ::::::::: :::::	GCUUGCAAUCCUAGUACAACUUC	Cleavage		1	LotjaGi5g1v0021200	0.248534	0.273102	0.6162	RhizvsLn
LotjaGi5g1v0021200	lja-miR11075c-3p	LotjaGi5g1v0021200	3.5	-1	1	22	GAAGUCGUACUAGGA-UGCAAGC	::::::: ::::::::: :::::	GCUUGCAAUCCUAGUACAACUUC	Cleavage		1	LotjaGi5g1v0021200	-0.617503	0.024516	0.127451	RhizvsHn
LotjaGi5g1v0021200	lja-miR11075c-3p	LotjaGi5g1v0021200	3.5	-1	1	22	GAAGUCGUACUAGGA-UGCAAGC	::::::: ::::::::: :::::	GCUUGCAAUCCUAGUACAACUUC	Cleavage		1	LotjaGi5g1v0021200	-0.866036	0.00159943	0.0128127	LnvsHn
LotjaGi5g1v0021200	lja-miR11075c-3p	LotjaGi5g1v0021200	3.5	-1	1	22	GAAGUCGUACUAGGA-UGCAAGC	::::::: ::::::::: :::::	GCUUGCAAUCCUAGUACAACUUC	Cleavage		1	LotjaGi5g1v0021200	0.180965	0.448861	0.734256	RhizvsAM
LotjaGi5g1v0021200	lja-miR11075b-3p	LotjaGi5g1v0021200	4.5	-1	1	19	GUCGUACUAGGA-UGCAAGC	::::::: ::::::::: ::	GCUUGCAAUCCUAGUACAAC	Cleavage		1	LotjaGi5g1v0021200	0.0675689	0.779195	0.987692	AMvsLn
LotjaGi5g1v0021200	lja-miR11075b-3p	LotjaGi5g1v0021200	4.5	-1	1	19	GUCGUACUAGGA-UGCAAGC	::::::: ::::::::: ::	GCUUGCAAUCCUAGUACAAC	Cleavage		1	LotjaGi5g1v0021200	-0.798467	0.00511617	0.0290445	AMvsHn
LotjaGi5g1v0021200	lja-miR11075b-3p	LotjaGi5g1v0021200	4.5	-1	1	19	GUCGUACUAGGA-UGCAAGC	::::::: ::::::::: ::	GCUUGCAAUCCUAGUACAAC	Cleavage		1	LotjaGi5g1v0021200	0.248534	0.273102	0.6162	RhizvsLn
LotjaGi5g1v0021200	lja-miR11075b-3p	LotjaGi5g1v0021200	4.5	-1	1	19	GUCGUACUAGGA-UGCAAGC	::::::: ::::::::: ::	GCUUGCAAUCCUAGUACAAC	Cleavage		1	LotjaGi5g1v0021200	-0.617503	0.024516	0.127451	RhizvsHn
LotjaGi5g1v0021200	lja-miR11075b-3p	LotjaGi5g1v0021200	4.5	-1	1	19	GUCGUACUAGGA-UGCAAGC	::::::: ::::::::: ::	GCUUGCAAUCCUAGUACAAC	Cleavage		1	LotjaGi5g1v0021200	-0.866036	0.00159943	0.0128127	LnvsHn
LotjaGi5g1v0021200	lja-miR11075b-3p	LotjaGi5g1v0021200	4.5	-1	1	19	GUCGUACUAGGA-UGCAAGC	::::::: ::::::::: ::	GCUUGCAAUCCUAGUACAAC	Cleavage		1	LotjaGi5g1v0021200	0.180965	0.448861	0.734256	RhizvsAM
LotjaGi5g1v0021400_LC	lja-miR11133-5p	LotjaGi5g1v0021400_LC	4.5	-1	1	19	UCCUAAGGCUAACAGCUGG	: :::::: ::::::: :.	CAAGCUGUCAGCCUUAAGG	Translation		1	LotjaGi5g1v0021400_LC	-0.093026	0.873771	0.938137	AMvsHn
LotjaGi5g1v0021400_LC	lja-miR11133-5p	LotjaGi5g1v0021400_LC	4.5	-1	1	19	UCCUAAGGCUAACAGCUGG	: :::::: ::::::: :.	CAAGCUGUCAGCCUUAAGG	Translation		1	LotjaGi5g1v0021400_LC	-0.221909	0.637293	0.977539	AMvsLn
LotjaGi5g1v0021400_LC	lja-miR11133-5p	LotjaGi5g1v0021400_LC	4.5	-1	1	19	UCCUAAGGCUAACAGCUGG	: :::::: ::::::: :.	CAAGCUGUCAGCCUUAAGG	Translation		1	LotjaGi5g1v0021400_LC	0.128883	0.822344	0.913806	LnvsHn
LotjaGi5g1v0021400_LC	lja-miR11133-5p	LotjaGi5g1v0021400_LC	4.5	-1	1	19	UCCUAAGGCUAACAGCUGG	: :::::: ::::::: :.	CAAGCUGUCAGCCUUAAGG	Translation		1	LotjaGi5g1v0021400_LC	-0.253859	0.655582	0.840671	RhizvsHn
LotjaGi5g1v0021400_LC	lja-miR11133-5p	LotjaGi5g1v0021400_LC	4.5	-1	1	19	UCCUAAGGCUAACAGCUGG	: :::::: ::::::: :.	CAAGCUGUCAGCCUUAAGG	Translation		1	LotjaGi5g1v0021400_LC	-0.382742	0.400821	0.735452	RhizvsLn
LotjaGi5g1v0021400_LC	lja-miR11133-5p	LotjaGi5g1v0021400_LC	4.5	-1	1	19	UCCUAAGGCUAACAGCUGG	: :::::: ::::::: :.	CAAGCUGUCAGCCUUAAGG	Translation		1	LotjaGi5g1v0021400_LC	-0.160833	0.734879	0.89928	RhizvsAM
LotjaGi5g1v0021500	lja-miR7520	LotjaGi5g1v0021500	4	-1	1	21	GAGGGGGAAGGUGAUGACAUC	::: ::::::.::::..:.:	GAUAUCAUCAUCUUCUUCUUG	Cleavage		1	LotjaGi5g1v0021500	0.350256	0.30697	0.622019	RhizvsAM
LotjaGi5g1v0021500	lja-miR7520	LotjaGi5g1v0021500	4	-1	1	21	GAGGGGGAAGGUGAUGACAUC	::: ::::::.::::..:.:	GAUAUCAUCAUCUUCUUCUUG	Cleavage		1	LotjaGi5g1v0021500	0.39128	0.282004	0.499306	LnvsHn
LotjaGi5g1v0021500	lja-miR7520	LotjaGi5g1v0021500	4	-1	1	21	GAGGGGGAAGGUGAUGACAUC	::: ::::::.::::..:.:	GAUAUCAUCAUCUUCUUCUUG	Cleavage		1	LotjaGi5g1v0021500	-0.0917663	0.800344	0.914816	RhizvsHn
LotjaGi5g1v0021500	lja-miR7520	LotjaGi5g1v0021500	4	-1	1	21	GAGGGGGAAGGUGAUGACAUC	::: ::::::.::::..:.:	GAUAUCAUCAUCUUCUUCUUG	Cleavage		1	LotjaGi5g1v0021500	-0.442022	0.269366	0.472203	AMvsHn
LotjaGi5g1v0021500	lja-miR7520	LotjaGi5g1v0021500	4	-1	1	21	GAGGGGGAAGGUGAUGACAUC	::: ::::::.::::..:.:	GAUAUCAUCAUCUUCUUCUUG	Cleavage		1	LotjaGi5g1v0021500	-0.483046	0.0956131	0.345142	RhizvsLn
LotjaGi5g1v0021500	lja-miR7520	LotjaGi5g1v0021500	4	-1	1	21	GAGGGGGAAGGUGAUGACAUC	::: ::::::.::::..:.:	GAUAUCAUCAUCUUCUUCUUG	Cleavage		1	LotjaGi5g1v0021500	-0.833302	0.0132423	0.965567	AMvsLn
LotjaGi5g1v0021800	lja-miR11108e-3p	MSTRG	3	-1	1	20	CAAUGUGAUGGAUGAUGGGU	:.:.::: :.:::::::::	UCUCGUCACCUAUCACAUUG	Cleavage		1	LotjaGi5g1v0021800	0.522157	0.000733759	0.00628909	AMvsHn
LotjaGi5g1v0021800	lja-miR11108e-3p	MSTRG	3	-1	1	20	CAAUGUGAUGGAUGAUGGGU	:.:.::: :.:::::::::	UCUCGUCACCUAUCACAUUG	Cleavage		1	LotjaGi5g1v0021800	0.578524	0.000177933	0.00208129	LnvsHn
LotjaGi5g1v0021800	lja-miR11108e-3p	MSTRG	3	-1	1	20	CAAUGUGAUGGAUGAUGGGU	:.:.::: :.:::::::::	UCUCGUCACCUAUCACAUUG	Cleavage		1	LotjaGi5g1v0021800	-0.25985	0.0261349	0.147964	RhizvsLn
LotjaGi5g1v0021800	lja-miR11108e-3p	MSTRG	3	-1	1	20	CAAUGUGAUGGAUGAUGGGU	:.:.::: :.:::::::::	UCUCGUCACCUAUCACAUUG	Cleavage		1	LotjaGi5g1v0021800	0.318674	0.0366191	0.166777	RhizvsHn
LotjaGi5g1v0021800	lja-miR11108e-3p	MSTRG	3	-1	1	20	CAAUGUGAUGGAUGAUGGGU	:.:.::: :.:::::::::	UCUCGUCACCUAUCACAUUG	Cleavage		1	LotjaGi5g1v0021800	-0.0563679	0.631711	0.977539	AMvsLn
LotjaGi5g1v0021800	lja-miR11108e-3p	MSTRG	3	-1	1	20	CAAUGUGAUGGAUGAUGGGU	:.:.::: :.:::::::::	UCUCGUCACCUAUCACAUUG	Cleavage		1	LotjaGi5g1v0021800	-0.203482	0.0841959	0.313983	RhizvsAM
LotjaGi5g1v0021800	lja-miR11108d-3p	MSTRG	4.5	-1	1	21	UCCAAUGUGAUGGAUGAUGGG	:.:.::: :.:::::::::	CUCGUCACCUAUCACAUUGAU	Cleavage		1	LotjaGi5g1v0021800	0.522157	0.000733759	0.00628909	AMvsHn
LotjaGi5g1v0021800	lja-miR11108d-3p	MSTRG	4.5	-1	1	21	UCCAAUGUGAUGGAUGAUGGG	:.:.::: :.:::::::::	CUCGUCACCUAUCACAUUGAU	Cleavage		1	LotjaGi5g1v0021800	0.578524	0.000177933	0.00208129	LnvsHn
LotjaGi5g1v0021800	lja-miR11108d-3p	MSTRG	4.5	-1	1	21	UCCAAUGUGAUGGAUGAUGGG	:.:.::: :.:::::::::	CUCGUCACCUAUCACAUUGAU	Cleavage		1	LotjaGi5g1v0021800	-0.25985	0.0261349	0.147964	RhizvsLn
LotjaGi5g1v0021800	lja-miR11108d-3p	MSTRG	4.5	-1	1	21	UCCAAUGUGAUGGAUGAUGGG	:.:.::: :.:::::::::	CUCGUCACCUAUCACAUUGAU	Cleavage		1	LotjaGi5g1v0021800	0.318674	0.0366191	0.166777	RhizvsHn
LotjaGi5g1v0021800	lja-miR11108d-3p	MSTRG	4.5	-1	1	21	UCCAAUGUGAUGGAUGAUGGG	:.:.::: :.:::::::::	CUCGUCACCUAUCACAUUGAU	Cleavage		1	LotjaGi5g1v0021800	-0.0563679	0.631711	0.977539	AMvsLn
LotjaGi5g1v0021800	lja-miR11108d-3p	MSTRG	4.5	-1	1	21	UCCAAUGUGAUGGAUGAUGGG	:.:.::: :.:::::::::	CUCGUCACCUAUCACAUUGAU	Cleavage		1	LotjaGi5g1v0021800	-0.203482	0.0841959	0.313983	RhizvsAM
LotjaGi5g1v0021800	lja-miR11108d-3p	LotjaGi5g1v0021800	4.5	-1	1	21	UCCAAUGUGAUGGAUGAUGGG	:.:.::: :.:::::::::	CUCGUCACCUAUCACAUUGAU	Cleavage		1	LotjaGi5g1v0021800	0.522157	0.000733759	0.00628909	AMvsHn
LotjaGi5g1v0021800	lja-miR11108d-3p	LotjaGi5g1v0021800	4.5	-1	1	21	UCCAAUGUGAUGGAUGAUGGG	:.:.::: :.:::::::::	CUCGUCACCUAUCACAUUGAU	Cleavage		1	LotjaGi5g1v0021800	0.578524	0.000177933	0.00208129	LnvsHn
LotjaGi5g1v0021800	lja-miR11108d-3p	LotjaGi5g1v0021800	4.5	-1	1	21	UCCAAUGUGAUGGAUGAUGGG	:.:.::: :.:::::::::	CUCGUCACCUAUCACAUUGAU	Cleavage		1	LotjaGi5g1v0021800	-0.25985	0.0261349	0.147964	RhizvsLn
LotjaGi5g1v0021800	lja-miR11108d-3p	LotjaGi5g1v0021800	4.5	-1	1	21	UCCAAUGUGAUGGAUGAUGGG	:.:.::: :.:::::::::	CUCGUCACCUAUCACAUUGAU	Cleavage		1	LotjaGi5g1v0021800	0.318674	0.0366191	0.166777	RhizvsHn
LotjaGi5g1v0021800	lja-miR11108d-3p	LotjaGi5g1v0021800	4.5	-1	1	21	UCCAAUGUGAUGGAUGAUGGG	:.:.::: :.:::::::::	CUCGUCACCUAUCACAUUGAU	Cleavage		1	LotjaGi5g1v0021800	-0.0563679	0.631711	0.977539	AMvsLn
LotjaGi5g1v0021800	lja-miR11108d-3p	LotjaGi5g1v0021800	4.5	-1	1	21	UCCAAUGUGAUGGAUGAUGGG	:.:.::: :.:::::::::	CUCGUCACCUAUCACAUUGAU	Cleavage		1	LotjaGi5g1v0021800	-0.203482	0.0841959	0.313983	RhizvsAM
LotjaGi5g1v0021800	lja-miR11108e-3p	LotjaGi5g1v0021800	3	-1	1	20	CAAUGUGAUGGAUGAUGGGU	:.:.::: :.:::::::::	UCUCGUCACCUAUCACAUUG	Cleavage		1	LotjaGi5g1v0021800	0.522157	0.000733759	0.00628909	AMvsHn
LotjaGi5g1v0021800	lja-miR11108e-3p	LotjaGi5g1v0021800	3	-1	1	20	CAAUGUGAUGGAUGAUGGGU	:.:.::: :.:::::::::	UCUCGUCACCUAUCACAUUG	Cleavage		1	LotjaGi5g1v0021800	0.578524	0.000177933	0.00208129	LnvsHn
LotjaGi5g1v0021800	lja-miR11108e-3p	LotjaGi5g1v0021800	3	-1	1	20	CAAUGUGAUGGAUGAUGGGU	:.:.::: :.:::::::::	UCUCGUCACCUAUCACAUUG	Cleavage		1	LotjaGi5g1v0021800	-0.25985	0.0261349	0.147964	RhizvsLn
LotjaGi5g1v0021800	lja-miR11108e-3p	LotjaGi5g1v0021800	3	-1	1	20	CAAUGUGAUGGAUGAUGGGU	:.:.::: :.:::::::::	UCUCGUCACCUAUCACAUUG	Cleavage		1	LotjaGi5g1v0021800	0.318674	0.0366191	0.166777	RhizvsHn
LotjaGi5g1v0021800	lja-miR11108e-3p	LotjaGi5g1v0021800	3	-1	1	20	CAAUGUGAUGGAUGAUGGGU	:.:.::: :.:::::::::	UCUCGUCACCUAUCACAUUG	Cleavage		1	LotjaGi5g1v0021800	-0.0563679	0.631711	0.977539	AMvsLn
LotjaGi5g1v0021800	lja-miR11108e-3p	LotjaGi5g1v0021800	3	-1	1	20	CAAUGUGAUGGAUGAUGGGU	:.:.::: :.:::::::::	UCUCGUCACCUAUCACAUUG	Cleavage		1	LotjaGi5g1v0021800	-0.203482	0.0841959	0.313983	RhizvsAM
LotjaGi5g1v0022000	lja-miR5287c-3p	LotjaGi5g1v0022000	4	-1	1	21	GCUAUAUGUGACCGGAGGGUG	::::.:: :::.:::::::	AUCCCUUCG-UCAUAUAUAGC	Cleavage		1	LotjaGi5g1v0022000	-0.509294	0.0361766	0.165467	RhizvsHn
LotjaGi5g1v0022000	lja-miR5287c-3p	LotjaGi5g1v0022000	4	-1	1	21	GCUAUAUGUGACCGGAGGGUG	::::.:: :::.:::::::	AUCCCUUCG-UCAUAUAUAGC	Cleavage		1	LotjaGi5g1v0022000	0.453244	0.0279753	0.155511	RhizvsAM
LotjaGi5g1v0022000	lja-miR5287c-3p	LotjaGi5g1v0022000	4	-1	1	21	GCUAUAUGUGACCGGAGGGUG	::::.:: :::.:::::::	AUCCCUUCG-UCAUAUAUAGC	Cleavage		1	LotjaGi5g1v0022000	0.0397028	0.839535	0.955809	RhizvsLn
LotjaGi5g1v0022000	lja-miR5287c-3p	LotjaGi5g1v0022000	4	-1	1	21	GCUAUAUGUGACCGGAGGGUG	::::.:: :::.:::::::	AUCCCUUCG-UCAUAUAUAGC	Cleavage		1	LotjaGi5g1v0022000	-0.962538	0.000105333	0.00128673	AMvsHn
LotjaGi5g1v0022000	lja-miR5287c-3p	LotjaGi5g1v0022000	4	-1	1	21	GCUAUAUGUGACCGGAGGGUG	::::.:: :::.:::::::	AUCCCUUCG-UCAUAUAUAGC	Cleavage		1	LotjaGi5g1v0022000	-0.548996	0.0237209	0.0966488	LnvsHn
LotjaGi5g1v0022000	lja-miR5287c-3p	LotjaGi5g1v0022000	4	-1	1	21	GCUAUAUGUGACCGGAGGGUG	::::.:: :::.:::::::	AUCCCUUCG-UCAUAUAUAGC	Cleavage		1	LotjaGi5g1v0022000	-0.413541	0.0448795	0.965567	AMvsLn
LotjaGi5g1v0022000	lja-miR7522	LotjaGi5g1v0022000	5	-1	1	19	AACUGCGGACAGGUAUGAC	::::...:::.: .::::	CUCAUGUUUGUUCUUAGUU	Cleavage		1	LotjaGi5g1v0022000	-0.509294	0.0361766	0.165467	RhizvsHn
LotjaGi5g1v0022000	lja-miR7522	LotjaGi5g1v0022000	5	-1	1	19	AACUGCGGACAGGUAUGAC	::::...:::.: .::::	CUCAUGUUUGUUCUUAGUU	Cleavage		1	LotjaGi5g1v0022000	0.453244	0.0279753	0.155511	RhizvsAM
LotjaGi5g1v0022000	lja-miR7522	LotjaGi5g1v0022000	5	-1	1	19	AACUGCGGACAGGUAUGAC	::::...:::.: .::::	CUCAUGUUUGUUCUUAGUU	Cleavage		1	LotjaGi5g1v0022000	0.0397028	0.839535	0.955809	RhizvsLn
LotjaGi5g1v0022000	lja-miR7522	LotjaGi5g1v0022000	5	-1	1	19	AACUGCGGACAGGUAUGAC	::::...:::.: .::::	CUCAUGUUUGUUCUUAGUU	Cleavage		1	LotjaGi5g1v0022000	-0.962538	0.000105333	0.00128673	AMvsHn
LotjaGi5g1v0022000	lja-miR7522	LotjaGi5g1v0022000	5	-1	1	19	AACUGCGGACAGGUAUGAC	::::...:::.: .::::	CUCAUGUUUGUUCUUAGUU	Cleavage		1	LotjaGi5g1v0022000	-0.548996	0.0237209	0.0966488	LnvsHn
LotjaGi5g1v0022000	lja-miR7522	LotjaGi5g1v0022000	5	-1	1	19	AACUGCGGACAGGUAUGAC	::::...:::.: .::::	CUCAUGUUUGUUCUUAGUU	Cleavage		1	LotjaGi5g1v0022000	-0.413541	0.0448795	0.965567	AMvsLn
LotjaGi5g1v0022000	lja-miR11145c-3p	MSTRG	4.5	-1	1	23	GAUAAGUGAGGGACCAAAAGAGC	::.:::::: ..::::::: :.	ACUUUUUUGGCUUCUCACUUUUU	Cleavage		1	LotjaGi5g1v0022000	-0.509294	0.0361766	0.165467	RhizvsHn
LotjaGi5g1v0022000	lja-miR11145c-3p	MSTRG	4.5	-1	1	23	GAUAAGUGAGGGACCAAAAGAGC	::.:::::: ..::::::: :.	ACUUUUUUGGCUUCUCACUUUUU	Cleavage		1	LotjaGi5g1v0022000	0.453244	0.0279753	0.155511	RhizvsAM
LotjaGi5g1v0022000	lja-miR11145c-3p	MSTRG	4.5	-1	1	23	GAUAAGUGAGGGACCAAAAGAGC	::.:::::: ..::::::: :.	ACUUUUUUGGCUUCUCACUUUUU	Cleavage		1	LotjaGi5g1v0022000	0.0397028	0.839535	0.955809	RhizvsLn
LotjaGi5g1v0022000	lja-miR11145c-3p	MSTRG	4.5	-1	1	23	GAUAAGUGAGGGACCAAAAGAGC	::.:::::: ..::::::: :.	ACUUUUUUGGCUUCUCACUUUUU	Cleavage		1	LotjaGi5g1v0022000	-0.962538	0.000105333	0.00128673	AMvsHn
LotjaGi5g1v0022000	lja-miR11145c-3p	MSTRG	4.5	-1	1	23	GAUAAGUGAGGGACCAAAAGAGC	::.:::::: ..::::::: :.	ACUUUUUUGGCUUCUCACUUUUU	Cleavage		1	LotjaGi5g1v0022000	-0.548996	0.0237209	0.0966488	LnvsHn
LotjaGi5g1v0022000	lja-miR11145c-3p	MSTRG	4.5	-1	1	23	GAUAAGUGAGGGACCAAAAGAGC	::.:::::: ..::::::: :.	ACUUUUUUGGCUUCUCACUUUUU	Cleavage		1	LotjaGi5g1v0022000	-0.413541	0.0448795	0.965567	AMvsLn
LotjaGi5g1v0022000	lja-miR5287c-3p	MSTRG	4	-1	1	21	GCUAUAUGUGACCGGAGGGUG	::::.:: :::.:::::::	AUCCCUUCG-UCAUAUAUAGC	Cleavage		1	LotjaGi5g1v0022000	-0.509294	0.0361766	0.165467	RhizvsHn
LotjaGi5g1v0022000	lja-miR5287c-3p	MSTRG	4	-1	1	21	GCUAUAUGUGACCGGAGGGUG	::::.:: :::.:::::::	AUCCCUUCG-UCAUAUAUAGC	Cleavage		1	LotjaGi5g1v0022000	0.453244	0.0279753	0.155511	RhizvsAM
LotjaGi5g1v0022000	lja-miR5287c-3p	MSTRG	4	-1	1	21	GCUAUAUGUGACCGGAGGGUG	::::.:: :::.:::::::	AUCCCUUCG-UCAUAUAUAGC	Cleavage		1	LotjaGi5g1v0022000	0.0397028	0.839535	0.955809	RhizvsLn
LotjaGi5g1v0022000	lja-miR5287c-3p	MSTRG	4	-1	1	21	GCUAUAUGUGACCGGAGGGUG	::::.:: :::.:::::::	AUCCCUUCG-UCAUAUAUAGC	Cleavage		1	LotjaGi5g1v0022000	-0.962538	0.000105333	0.00128673	AMvsHn
LotjaGi5g1v0022000	lja-miR5287c-3p	MSTRG	4	-1	1	21	GCUAUAUGUGACCGGAGGGUG	::::.:: :::.:::::::	AUCCCUUCG-UCAUAUAUAGC	Cleavage		1	LotjaGi5g1v0022000	-0.548996	0.0237209	0.0966488	LnvsHn
LotjaGi5g1v0022000	lja-miR5287c-3p	MSTRG	4	-1	1	21	GCUAUAUGUGACCGGAGGGUG	::::.:: :::.:::::::	AUCCCUUCG-UCAUAUAUAGC	Cleavage		1	LotjaGi5g1v0022000	-0.413541	0.0448795	0.965567	AMvsLn
LotjaGi5g1v0022000	lja-miR11161-5p	LotjaGi5g1v0022000	5	-1	1	24	AGCCAAAACCAUCGUGGACAGAGG	:.:: ::::.:.:: ::::::.	CUUCCAUCCAUGGUGAUUUUGGUA	Cleavage		1	LotjaGi5g1v0022000	-0.509294	0.0361766	0.165467	RhizvsHn
LotjaGi5g1v0022000	lja-miR11161-5p	LotjaGi5g1v0022000	5	-1	1	24	AGCCAAAACCAUCGUGGACAGAGG	:.:: ::::.:.:: ::::::.	CUUCCAUCCAUGGUGAUUUUGGUA	Cleavage		1	LotjaGi5g1v0022000	0.453244	0.0279753	0.155511	RhizvsAM
LotjaGi5g1v0022000	lja-miR11161-5p	LotjaGi5g1v0022000	5	-1	1	24	AGCCAAAACCAUCGUGGACAGAGG	:.:: ::::.:.:: ::::::.	CUUCCAUCCAUGGUGAUUUUGGUA	Cleavage		1	LotjaGi5g1v0022000	0.0397028	0.839535	0.955809	RhizvsLn
LotjaGi5g1v0022000	lja-miR11161-5p	LotjaGi5g1v0022000	5	-1	1	24	AGCCAAAACCAUCGUGGACAGAGG	:.:: ::::.:.:: ::::::.	CUUCCAUCCAUGGUGAUUUUGGUA	Cleavage		1	LotjaGi5g1v0022000	-0.962538	0.000105333	0.00128673	AMvsHn
LotjaGi5g1v0022000	lja-miR11161-5p	LotjaGi5g1v0022000	5	-1	1	24	AGCCAAAACCAUCGUGGACAGAGG	:.:: ::::.:.:: ::::::.	CUUCCAUCCAUGGUGAUUUUGGUA	Cleavage		1	LotjaGi5g1v0022000	-0.548996	0.0237209	0.0966488	LnvsHn
LotjaGi5g1v0022000	lja-miR11161-5p	LotjaGi5g1v0022000	5	-1	1	24	AGCCAAAACCAUCGUGGACAGAGG	:.:: ::::.:.:: ::::::.	CUUCCAUCCAUGGUGAUUUUGGUA	Cleavage		1	LotjaGi5g1v0022000	-0.413541	0.0448795	0.965567	AMvsLn
LotjaGi5g1v0022000	lja-miR11145b-3p	MSTRG	4.5	-1	1	23	GAUAAGUGAGGGACCAAAAGAGC	::.:::::: ..::::::: :.	ACUUUUUUGGCUUCUCACUUUUU	Cleavage		1	LotjaGi5g1v0022000	-0.509294	0.0361766	0.165467	RhizvsHn
LotjaGi5g1v0022000	lja-miR11145b-3p	MSTRG	4.5	-1	1	23	GAUAAGUGAGGGACCAAAAGAGC	::.:::::: ..::::::: :.	ACUUUUUUGGCUUCUCACUUUUU	Cleavage		1	LotjaGi5g1v0022000	0.453244	0.0279753	0.155511	RhizvsAM
LotjaGi5g1v0022000	lja-miR11145b-3p	MSTRG	4.5	-1	1	23	GAUAAGUGAGGGACCAAAAGAGC	::.:::::: ..::::::: :.	ACUUUUUUGGCUUCUCACUUUUU	Cleavage		1	LotjaGi5g1v0022000	0.0397028	0.839535	0.955809	RhizvsLn
LotjaGi5g1v0022000	lja-miR11145b-3p	MSTRG	4.5	-1	1	23	GAUAAGUGAGGGACCAAAAGAGC	::.:::::: ..::::::: :.	ACUUUUUUGGCUUCUCACUUUUU	Cleavage		1	LotjaGi5g1v0022000	-0.962538	0.000105333	0.00128673	AMvsHn
LotjaGi5g1v0022000	lja-miR11145b-3p	MSTRG	4.5	-1	1	23	GAUAAGUGAGGGACCAAAAGAGC	::.:::::: ..::::::: :.	ACUUUUUUGGCUUCUCACUUUUU	Cleavage		1	LotjaGi5g1v0022000	-0.548996	0.0237209	0.0966488	LnvsHn
LotjaGi5g1v0022000	lja-miR11145b-3p	MSTRG	4.5	-1	1	23	GAUAAGUGAGGGACCAAAAGAGC	::.:::::: ..::::::: :.	ACUUUUUUGGCUUCUCACUUUUU	Cleavage		1	LotjaGi5g1v0022000	-0.413541	0.0448795	0.965567	AMvsLn
LotjaGi5g1v0022000	lja-miR11145a-3p	MSTRG	4.5	-1	1	23	GAUAAGUGAGGGACCAAAAGAGC	::.:::::: ..::::::: :.	ACUUUUUUGGCUUCUCACUUUUU	Cleavage		1	LotjaGi5g1v0022000	-0.509294	0.0361766	0.165467	RhizvsHn
LotjaGi5g1v0022000	lja-miR11145a-3p	MSTRG	4.5	-1	1	23	GAUAAGUGAGGGACCAAAAGAGC	::.:::::: ..::::::: :.	ACUUUUUUGGCUUCUCACUUUUU	Cleavage		1	LotjaGi5g1v0022000	0.453244	0.0279753	0.155511	RhizvsAM
LotjaGi5g1v0022000	lja-miR11145a-3p	MSTRG	4.5	-1	1	23	GAUAAGUGAGGGACCAAAAGAGC	::.:::::: ..::::::: :.	ACUUUUUUGGCUUCUCACUUUUU	Cleavage		1	LotjaGi5g1v0022000	0.0397028	0.839535	0.955809	RhizvsLn
LotjaGi5g1v0022000	lja-miR11145a-3p	MSTRG	4.5	-1	1	23	GAUAAGUGAGGGACCAAAAGAGC	::.:::::: ..::::::: :.	ACUUUUUUGGCUUCUCACUUUUU	Cleavage		1	LotjaGi5g1v0022000	-0.962538	0.000105333	0.00128673	AMvsHn
LotjaGi5g1v0022000	lja-miR11145a-3p	MSTRG	4.5	-1	1	23	GAUAAGUGAGGGACCAAAAGAGC	::.:::::: ..::::::: :.	ACUUUUUUGGCUUCUCACUUUUU	Cleavage		1	LotjaGi5g1v0022000	-0.548996	0.0237209	0.0966488	LnvsHn
LotjaGi5g1v0022000	lja-miR11145a-3p	MSTRG	4.5	-1	1	23	GAUAAGUGAGGGACCAAAAGAGC	::.:::::: ..::::::: :.	ACUUUUUUGGCUUCUCACUUUUU	Cleavage		1	LotjaGi5g1v0022000	-0.413541	0.0448795	0.965567	AMvsLn
LotjaGi5g1v0022000	lja-miR11161-5p	MSTRG	5	-1	1	24	AGCCAAAACCAUCGUGGACAGAGG	:.:: ::::.:.:: ::::::.	CUUCCAUCCAUGGUGAUUUUGGUA	Cleavage		1	LotjaGi5g1v0022000	-0.509294	0.0361766	0.165467	RhizvsHn
LotjaGi5g1v0022000	lja-miR11161-5p	MSTRG	5	-1	1	24	AGCCAAAACCAUCGUGGACAGAGG	:.:: ::::.:.:: ::::::.	CUUCCAUCCAUGGUGAUUUUGGUA	Cleavage		1	LotjaGi5g1v0022000	0.453244	0.0279753	0.155511	RhizvsAM
LotjaGi5g1v0022000	lja-miR11161-5p	MSTRG	5	-1	1	24	AGCCAAAACCAUCGUGGACAGAGG	:.:: ::::.:.:: ::::::.	CUUCCAUCCAUGGUGAUUUUGGUA	Cleavage		1	LotjaGi5g1v0022000	0.0397028	0.839535	0.955809	RhizvsLn
LotjaGi5g1v0022000	lja-miR11161-5p	MSTRG	5	-1	1	24	AGCCAAAACCAUCGUGGACAGAGG	:.:: ::::.:.:: ::::::.	CUUCCAUCCAUGGUGAUUUUGGUA	Cleavage		1	LotjaGi5g1v0022000	-0.962538	0.000105333	0.00128673	AMvsHn
LotjaGi5g1v0022000	lja-miR11161-5p	MSTRG	5	-1	1	24	AGCCAAAACCAUCGUGGACAGAGG	:.:: ::::.:.:: ::::::.	CUUCCAUCCAUGGUGAUUUUGGUA	Cleavage		1	LotjaGi5g1v0022000	-0.548996	0.0237209	0.0966488	LnvsHn
LotjaGi5g1v0022000	lja-miR11161-5p	MSTRG	5	-1	1	24	AGCCAAAACCAUCGUGGACAGAGG	:.:: ::::.:.:: ::::::.	CUUCCAUCCAUGGUGAUUUUGGUA	Cleavage		1	LotjaGi5g1v0022000	-0.413541	0.0448795	0.965567	AMvsLn
LotjaGi5g1v0022000	lja-miR7522	MSTRG	5	-1	1	19	AACUGCGGACAGGUAUGAC	::::...:::.: .::::	CUCAUGUUUGUUCUUAGUU	Cleavage		1	LotjaGi5g1v0022000	-0.509294	0.0361766	0.165467	RhizvsHn
LotjaGi5g1v0022000	lja-miR7522	MSTRG	5	-1	1	19	AACUGCGGACAGGUAUGAC	::::...:::.: .::::	CUCAUGUUUGUUCUUAGUU	Cleavage		1	LotjaGi5g1v0022000	0.453244	0.0279753	0.155511	RhizvsAM
LotjaGi5g1v0022000	lja-miR7522	MSTRG	5	-1	1	19	AACUGCGGACAGGUAUGAC	::::...:::.: .::::	CUCAUGUUUGUUCUUAGUU	Cleavage		1	LotjaGi5g1v0022000	0.0397028	0.839535	0.955809	RhizvsLn
LotjaGi5g1v0022000	lja-miR7522	MSTRG	5	-1	1	19	AACUGCGGACAGGUAUGAC	::::...:::.: .::::	CUCAUGUUUGUUCUUAGUU	Cleavage		1	LotjaGi5g1v0022000	-0.962538	0.000105333	0.00128673	AMvsHn
LotjaGi5g1v0022000	lja-miR7522	MSTRG	5	-1	1	19	AACUGCGGACAGGUAUGAC	::::...:::.: .::::	CUCAUGUUUGUUCUUAGUU	Cleavage		1	LotjaGi5g1v0022000	-0.548996	0.0237209	0.0966488	LnvsHn
LotjaGi5g1v0022000	lja-miR7522	MSTRG	5	-1	1	19	AACUGCGGACAGGUAUGAC	::::...:::.: .::::	CUCAUGUUUGUUCUUAGUU	Cleavage		1	LotjaGi5g1v0022000	-0.413541	0.0448795	0.965567	AMvsLn
LotjaGi5g1v0022700	lja-miR11134-3p	LotjaGi5g1v0022700	3	-1	1	21	UCUGAUCAUCUAGGGUAAACU	::::.: :::::::: ::::	UGUUUGCACUAGAUGAACAGA	Cleavage		1	LotjaGi5g1v0022700	0.0205667	0.952858	0.983138	RhizvsHn
LotjaGi5g1v0022700	lja-miR11134-3p	LotjaGi5g1v0022700	3	-1	1	21	UCUGAUCAUCUAGGGUAAACU	::::.: :::::::: ::::	UGUUUGCACUAGAUGAACAGA	Cleavage		1	LotjaGi5g1v0022700	-0.109071	0.719741	0.98328	AMvsLn
LotjaGi5g1v0022700	lja-miR11134-3p	LotjaGi5g1v0022700	3	-1	1	21	UCUGAUCAUCUAGGGUAAACU	::::.: :::::::: ::::	UGUUUGCACUAGAUGAACAGA	Cleavage		1	LotjaGi5g1v0022700	-0.140377	0.702291	0.83211	AMvsHn
LotjaGi5g1v0022700	lja-miR11134-3p	LotjaGi5g1v0022700	3	-1	1	21	UCUGAUCAUCUAGGGUAAACU	::::.: :::::::: ::::	UGUUUGCACUAGAUGAACAGA	Cleavage		1	LotjaGi5g1v0022700	0.0518733	0.852459	0.95977	RhizvsLn
LotjaGi5g1v0022700	lja-miR11134-3p	LotjaGi5g1v0022700	3	-1	1	21	UCUGAUCAUCUAGGGUAAACU	::::.: :::::::: ::::	UGUUUGCACUAGAUGAACAGA	Cleavage		1	LotjaGi5g1v0022700	-0.0313066	0.928777	0.970399	LnvsHn
LotjaGi5g1v0022700	lja-miR11134-3p	LotjaGi5g1v0022700	3	-1	1	21	UCUGAUCAUCUAGGGUAAACU	::::.: :::::::: ::::	UGUUUGCACUAGAUGAACAGA	Cleavage		1	LotjaGi5g1v0022700	0.160944	0.593041	0.824456	RhizvsAM
LotjaGi5g1v0022700	lja-miR11127-5p	MSTRG	5	-1	1	21	CGGUCGGACCCGCUGUAGAGC	: ::::..:: :::.::..:	GAUCUAUGGCCGGUUCGGUCC	Translation		1	LotjaGi5g1v0022700	0.0205667	0.952858	0.983138	RhizvsHn
LotjaGi5g1v0022700	lja-miR11127-5p	MSTRG	5	-1	1	21	CGGUCGGACCCGCUGUAGAGC	: ::::..:: :::.::..:	GAUCUAUGGCCGGUUCGGUCC	Translation		1	LotjaGi5g1v0022700	-0.109071	0.719741	0.98328	AMvsLn
LotjaGi5g1v0022700	lja-miR11127-5p	MSTRG	5	-1	1	21	CGGUCGGACCCGCUGUAGAGC	: ::::..:: :::.::..:	GAUCUAUGGCCGGUUCGGUCC	Translation		1	LotjaGi5g1v0022700	-0.140377	0.702291	0.83211	AMvsHn
LotjaGi5g1v0022700	lja-miR11127-5p	MSTRG	5	-1	1	21	CGGUCGGACCCGCUGUAGAGC	: ::::..:: :::.::..:	GAUCUAUGGCCGGUUCGGUCC	Translation		1	LotjaGi5g1v0022700	0.0518733	0.852459	0.95977	RhizvsLn
LotjaGi5g1v0022700	lja-miR11127-5p	MSTRG	5	-1	1	21	CGGUCGGACCCGCUGUAGAGC	: ::::..:: :::.::..:	GAUCUAUGGCCGGUUCGGUCC	Translation		1	LotjaGi5g1v0022700	-0.0313066	0.928777	0.970399	LnvsHn
LotjaGi5g1v0022700	lja-miR11127-5p	MSTRG	5	-1	1	21	CGGUCGGACCCGCUGUAGAGC	: ::::..:: :::.::..:	GAUCUAUGGCCGGUUCGGUCC	Translation		1	LotjaGi5g1v0022700	0.160944	0.593041	0.824456	RhizvsAM
LotjaGi5g1v0022700	lja-miR11127-5p	LotjaGi5g1v0022700	5	-1	1	21	CGGUCGGACCCGCUGUAGAGC	: ::::..:: :::.::..:	GAUCUAUGGCCGGUUCGGUCC	Translation		1	LotjaGi5g1v0022700	0.0205667	0.952858	0.983138	RhizvsHn
LotjaGi5g1v0022700	lja-miR11127-5p	LotjaGi5g1v0022700	5	-1	1	21	CGGUCGGACCCGCUGUAGAGC	: ::::..:: :::.::..:	GAUCUAUGGCCGGUUCGGUCC	Translation		1	LotjaGi5g1v0022700	-0.109071	0.719741	0.98328	AMvsLn
LotjaGi5g1v0022700	lja-miR11127-5p	LotjaGi5g1v0022700	5	-1	1	21	CGGUCGGACCCGCUGUAGAGC	: ::::..:: :::.::..:	GAUCUAUGGCCGGUUCGGUCC	Translation		1	LotjaGi5g1v0022700	-0.140377	0.702291	0.83211	AMvsHn
LotjaGi5g1v0022700	lja-miR11127-5p	LotjaGi5g1v0022700	5	-1	1	21	CGGUCGGACCCGCUGUAGAGC	: ::::..:: :::.::..:	GAUCUAUGGCCGGUUCGGUCC	Translation		1	LotjaGi5g1v0022700	0.0518733	0.852459	0.95977	RhizvsLn
LotjaGi5g1v0022700	lja-miR11127-5p	LotjaGi5g1v0022700	5	-1	1	21	CGGUCGGACCCGCUGUAGAGC	: ::::..:: :::.::..:	GAUCUAUGGCCGGUUCGGUCC	Translation		1	LotjaGi5g1v0022700	-0.0313066	0.928777	0.970399	LnvsHn
LotjaGi5g1v0022700	lja-miR11127-5p	LotjaGi5g1v0022700	5	-1	1	21	CGGUCGGACCCGCUGUAGAGC	: ::::..:: :::.::..:	GAUCUAUGGCCGGUUCGGUCC	Translation		1	LotjaGi5g1v0022700	0.160944	0.593041	0.824456	RhizvsAM
LotjaGi5g1v0022700	lja-miR11134-3p	MSTRG	3	-1	1	21	UCUGAUCAUCUAGGGUAAACU	::::.: :::::::: ::::	UGUUUGCACUAGAUGAACAGA	Cleavage		1	LotjaGi5g1v0022700	0.0205667	0.952858	0.983138	RhizvsHn
LotjaGi5g1v0022700	lja-miR11134-3p	MSTRG	3	-1	1	21	UCUGAUCAUCUAGGGUAAACU	::::.: :::::::: ::::	UGUUUGCACUAGAUGAACAGA	Cleavage		1	LotjaGi5g1v0022700	-0.109071	0.719741	0.98328	AMvsLn
LotjaGi5g1v0022700	lja-miR11134-3p	MSTRG	3	-1	1	21	UCUGAUCAUCUAGGGUAAACU	::::.: :::::::: ::::	UGUUUGCACUAGAUGAACAGA	Cleavage		1	LotjaGi5g1v0022700	-0.140377	0.702291	0.83211	AMvsHn
LotjaGi5g1v0022700	lja-miR11134-3p	MSTRG	3	-1	1	21	UCUGAUCAUCUAGGGUAAACU	::::.: :::::::: ::::	UGUUUGCACUAGAUGAACAGA	Cleavage		1	LotjaGi5g1v0022700	0.0518733	0.852459	0.95977	RhizvsLn
LotjaGi5g1v0022700	lja-miR11134-3p	MSTRG	3	-1	1	21	UCUGAUCAUCUAGGGUAAACU	::::.: :::::::: ::::	UGUUUGCACUAGAUGAACAGA	Cleavage		1	LotjaGi5g1v0022700	-0.0313066	0.928777	0.970399	LnvsHn
LotjaGi5g1v0022700	lja-miR11134-3p	MSTRG	3	-1	1	21	UCUGAUCAUCUAGGGUAAACU	::::.: :::::::: ::::	UGUUUGCACUAGAUGAACAGA	Cleavage		1	LotjaGi5g1v0022700	0.160944	0.593041	0.824456	RhizvsAM
LotjaGi5g1v0022900	lja-miR171a	LotjaGi5g1v0022900	4	-1	1	20	UGAUGAGCCGUGCCAAUAUC	:.::::..::: ::::::	UCUGUUGGUGCGGAUCAUCA	Cleavage		1	LotjaGi5g1v0022900	-0.719281	0.0037178	0.0246341	LnvsHn
LotjaGi5g1v0022900	lja-miR171a	LotjaGi5g1v0022900	4	-1	1	20	UGAUGAGCCGUGCCAAUAUC	:.::::..::: ::::::	UCUGUUGGUGCGGAUCAUCA	Cleavage		1	LotjaGi5g1v0022900	0.0157019	0.940676	1	AMvsLn
LotjaGi5g1v0022900	lja-miR171a	LotjaGi5g1v0022900	4	-1	1	20	UGAUGAGCCGUGCCAAUAUC	:.::::..::: ::::::	UCUGUUGGUGCGGAUCAUCA	Cleavage		1	LotjaGi5g1v0022900	-0.734609	0.00303896	0.0277001	RhizvsHn
LotjaGi5g1v0022900	lja-miR171a	LotjaGi5g1v0022900	4	-1	1	20	UGAUGAGCCGUGCCAAUAUC	:.::::..::: ::::::	UCUGUUGGUGCGGAUCAUCA	Cleavage		1	LotjaGi5g1v0022900	-0.703579	0.00576635	0.0318754	AMvsHn
LotjaGi5g1v0022900	lja-miR171a	LotjaGi5g1v0022900	4	-1	1	20	UGAUGAGCCGUGCCAAUAUC	:.::::..::: ::::::	UCUGUUGGUGCGGAUCAUCA	Cleavage		1	LotjaGi5g1v0022900	-0.0310302	0.883151	0.958471	RhizvsAM
LotjaGi5g1v0022900	lja-miR171a	LotjaGi5g1v0022900	4	-1	1	20	UGAUGAGCCGUGCCAAUAUC	:.::::..::: ::::::	UCUGUUGGUGCGGAUCAUCA	Cleavage		1	LotjaGi5g1v0022900	-0.0153283	0.939823	0.983075	RhizvsLn
LotjaGi5g1v0022900	lja-miR171b	LotjaGi5g1v0022900	4	-1	1	20	UGAUGAGCCGCGUCAAUAUC	:.:::..:::: ::::::	UCUGUUGGUGCGGAUCAUCA	Cleavage		1	LotjaGi5g1v0022900	-0.719281	0.0037178	0.0246341	LnvsHn
LotjaGi5g1v0022900	lja-miR171b	LotjaGi5g1v0022900	4	-1	1	20	UGAUGAGCCGCGUCAAUAUC	:.:::..:::: ::::::	UCUGUUGGUGCGGAUCAUCA	Cleavage		1	LotjaGi5g1v0022900	0.0157019	0.940676	1	AMvsLn
LotjaGi5g1v0022900	lja-miR171b	LotjaGi5g1v0022900	4	-1	1	20	UGAUGAGCCGCGUCAAUAUC	:.:::..:::: ::::::	UCUGUUGGUGCGGAUCAUCA	Cleavage		1	LotjaGi5g1v0022900	-0.734609	0.00303896	0.0277001	RhizvsHn
LotjaGi5g1v0022900	lja-miR171b	LotjaGi5g1v0022900	4	-1	1	20	UGAUGAGCCGCGUCAAUAUC	:.:::..:::: ::::::	UCUGUUGGUGCGGAUCAUCA	Cleavage		1	LotjaGi5g1v0022900	-0.703579	0.00576635	0.0318754	AMvsHn
LotjaGi5g1v0022900	lja-miR171b	LotjaGi5g1v0022900	4	-1	1	20	UGAUGAGCCGCGUCAAUAUC	:.:::..:::: ::::::	UCUGUUGGUGCGGAUCAUCA	Cleavage		1	LotjaGi5g1v0022900	-0.0310302	0.883151	0.958471	RhizvsAM
LotjaGi5g1v0022900	lja-miR171b	LotjaGi5g1v0022900	4	-1	1	20	UGAUGAGCCGCGUCAAUAUC	:.:::..:::: ::::::	UCUGUUGGUGCGGAUCAUCA	Cleavage		1	LotjaGi5g1v0022900	-0.0153283	0.939823	0.983075	RhizvsLn
LotjaGi5g1v0023000	lja-miR11082m-3p	MSTRG	5	-1	1	21	AAUCACAGAGAGUGGUGGACU	:::.:::.:.:::.::: : :	AGUUCACUAUUCUUUGUAAAU	Cleavage		1	LotjaGi5g1v0023000	0.336037	0.00840581	0.0654531	RhizvsAM
LotjaGi5g1v0023000	lja-miR11082m-3p	MSTRG	5	-1	1	21	AAUCACAGAGAGUGGUGGACU	:::.:::.:.:::.::: : :	AGUUCACUAUUCUUUGUAAAU	Cleavage		1	LotjaGi5g1v0023000	-0.455207	0.00471717	0.0273015	AMvsHn
LotjaGi5g1v0023000	lja-miR11082m-3p	MSTRG	5	-1	1	21	AAUCACAGAGAGUGGUGGACU	:::.:::.:.:::.::: : :	AGUUCACUAUUCUUUGUAAAU	Cleavage		1	LotjaGi5g1v0023000	0.00165127	0.989658	1	AMvsLn
LotjaGi5g1v0023000	lja-miR11082m-3p	MSTRG	5	-1	1	21	AAUCACAGAGAGUGGUGGACU	:::.:::.:.:::.::: : :	AGUUCACUAUUCUUUGUAAAU	Cleavage		1	LotjaGi5g1v0023000	0.337688	0.00801184	0.0619521	RhizvsLn
LotjaGi5g1v0023000	lja-miR11082m-3p	MSTRG	5	-1	1	21	AAUCACAGAGAGUGGUGGACU	:::.:::.:.:::.::: : :	AGUUCACUAUUCUUUGUAAAU	Cleavage		1	LotjaGi5g1v0023000	-0.456859	0.0045327	0.0287365	LnvsHn
LotjaGi5g1v0023000	lja-miR11082m-3p	MSTRG	5	-1	1	21	AAUCACAGAGAGUGGUGGACU	:::.:::.:.:::.::: : :	AGUUCACUAUUCUUUGUAAAU	Cleavage		1	LotjaGi5g1v0023000	-0.119171	0.465281	0.714353	RhizvsHn
LotjaGi5g1v0023000	lja-miR11082m-3p	LotjaGi5g1v0023000	5	-1	1	21	AAUCACAGAGAGUGGUGGACU	:::.:::.:.:::.::: : :	AGUUCACUAUUCUUUGUAAAU	Cleavage		1	LotjaGi5g1v0023000	0.336037	0.00840581	0.0654531	RhizvsAM
LotjaGi5g1v0023000	lja-miR11082m-3p	LotjaGi5g1v0023000	5	-1	1	21	AAUCACAGAGAGUGGUGGACU	:::.:::.:.:::.::: : :	AGUUCACUAUUCUUUGUAAAU	Cleavage		1	LotjaGi5g1v0023000	-0.455207	0.00471717	0.0273015	AMvsHn
LotjaGi5g1v0023000	lja-miR11082m-3p	LotjaGi5g1v0023000	5	-1	1	21	AAUCACAGAGAGUGGUGGACU	:::.:::.:.:::.::: : :	AGUUCACUAUUCUUUGUAAAU	Cleavage		1	LotjaGi5g1v0023000	0.00165127	0.989658	1	AMvsLn
LotjaGi5g1v0023000	lja-miR11082m-3p	LotjaGi5g1v0023000	5	-1	1	21	AAUCACAGAGAGUGGUGGACU	:::.:::.:.:::.::: : :	AGUUCACUAUUCUUUGUAAAU	Cleavage		1	LotjaGi5g1v0023000	0.337688	0.00801184	0.0619521	RhizvsLn
LotjaGi5g1v0023000	lja-miR11082m-3p	LotjaGi5g1v0023000	5	-1	1	21	AAUCACAGAGAGUGGUGGACU	:::.:::.:.:::.::: : :	AGUUCACUAUUCUUUGUAAAU	Cleavage		1	LotjaGi5g1v0023000	-0.456859	0.0045327	0.0287365	LnvsHn
LotjaGi5g1v0023000	lja-miR11082m-3p	LotjaGi5g1v0023000	5	-1	1	21	AAUCACAGAGAGUGGUGGACU	:::.:::.:.:::.::: : :	AGUUCACUAUUCUUUGUAAAU	Cleavage		1	LotjaGi5g1v0023000	-0.119171	0.465281	0.714353	RhizvsHn
LotjaGi5g1v0023000	lja-miR11082l-3p	LotjaGi5g1v0023000	3.5	-1	1	19	UCACAGAGAGUGGUGGACU	:::.:::.:.:::.::: :	AGUUCACUAUUCUUUGUAA	Cleavage		1	LotjaGi5g1v0023000	0.336037	0.00840581	0.0654531	RhizvsAM
LotjaGi5g1v0023000	lja-miR11082l-3p	LotjaGi5g1v0023000	3.5	-1	1	19	UCACAGAGAGUGGUGGACU	:::.:::.:.:::.::: :	AGUUCACUAUUCUUUGUAA	Cleavage		1	LotjaGi5g1v0023000	-0.455207	0.00471717	0.0273015	AMvsHn
LotjaGi5g1v0023000	lja-miR11082l-3p	LotjaGi5g1v0023000	3.5	-1	1	19	UCACAGAGAGUGGUGGACU	:::.:::.:.:::.::: :	AGUUCACUAUUCUUUGUAA	Cleavage		1	LotjaGi5g1v0023000	0.00165127	0.989658	1	AMvsLn
LotjaGi5g1v0023000	lja-miR11082l-3p	LotjaGi5g1v0023000	3.5	-1	1	19	UCACAGAGAGUGGUGGACU	:::.:::.:.:::.::: :	AGUUCACUAUUCUUUGUAA	Cleavage		1	LotjaGi5g1v0023000	0.337688	0.00801184	0.0619521	RhizvsLn
LotjaGi5g1v0023000	lja-miR11082l-3p	LotjaGi5g1v0023000	3.5	-1	1	19	UCACAGAGAGUGGUGGACU	:::.:::.:.:::.::: :	AGUUCACUAUUCUUUGUAA	Cleavage		1	LotjaGi5g1v0023000	-0.456859	0.0045327	0.0287365	LnvsHn
LotjaGi5g1v0023000	lja-miR11082l-3p	LotjaGi5g1v0023000	3.5	-1	1	19	UCACAGAGAGUGGUGGACU	:::.:::.:.:::.::: :	AGUUCACUAUUCUUUGUAA	Cleavage		1	LotjaGi5g1v0023000	-0.119171	0.465281	0.714353	RhizvsHn
LotjaGi5g1v0023000	lja-miR11082l-3p	MSTRG	3.5	-1	1	19	UCACAGAGAGUGGUGGACU	:::.:::.:.:::.::: :	AGUUCACUAUUCUUUGUAA	Cleavage		1	LotjaGi5g1v0023000	0.336037	0.00840581	0.0654531	RhizvsAM
LotjaGi5g1v0023000	lja-miR11082l-3p	MSTRG	3.5	-1	1	19	UCACAGAGAGUGGUGGACU	:::.:::.:.:::.::: :	AGUUCACUAUUCUUUGUAA	Cleavage		1	LotjaGi5g1v0023000	-0.455207	0.00471717	0.0273015	AMvsHn
LotjaGi5g1v0023000	lja-miR11082l-3p	MSTRG	3.5	-1	1	19	UCACAGAGAGUGGUGGACU	:::.:::.:.:::.::: :	AGUUCACUAUUCUUUGUAA	Cleavage		1	LotjaGi5g1v0023000	0.00165127	0.989658	1	AMvsLn
LotjaGi5g1v0023000	lja-miR11082l-3p	MSTRG	3.5	-1	1	19	UCACAGAGAGUGGUGGACU	:::.:::.:.:::.::: :	AGUUCACUAUUCUUUGUAA	Cleavage		1	LotjaGi5g1v0023000	0.337688	0.00801184	0.0619521	RhizvsLn
LotjaGi5g1v0023000	lja-miR11082l-3p	MSTRG	3.5	-1	1	19	UCACAGAGAGUGGUGGACU	:::.:::.:.:::.::: :	AGUUCACUAUUCUUUGUAA	Cleavage		1	LotjaGi5g1v0023000	-0.456859	0.0045327	0.0287365	LnvsHn
LotjaGi5g1v0023000	lja-miR11082l-3p	MSTRG	3.5	-1	1	19	UCACAGAGAGUGGUGGACU	:::.:::.:.:::.::: :	AGUUCACUAUUCUUUGUAA	Cleavage		1	LotjaGi5g1v0023000	-0.119171	0.465281	0.714353	RhizvsHn
LotjaGi5g1v0023100	lja-miR11162-3p	LotjaGi5g1v0023100	4.5	-1	1	21	AGCUAGAUACCUCGUCACUGU	... :::.:::::::.:.:.	GUGAUGAUGAGGUAUUUGGUA	Cleavage		1	LotjaGi5g1v0023100	-0.176867	0.382929	0.968116	AMvsLn
LotjaGi5g1v0023100	lja-miR11162-3p	LotjaGi5g1v0023100	4.5	-1	1	21	AGCUAGAUACCUCGUCACUGU	... :::.:::::::.:.:.	GUGAUGAUGAGGUAUUUGGUA	Cleavage		1	LotjaGi5g1v0023100	-0.0115351	0.954553	0.988027	RhizvsLn
LotjaGi5g1v0023100	lja-miR11162-3p	LotjaGi5g1v0023100	4.5	-1	1	21	AGCUAGAUACCUCGUCACUGU	... :::.:::::::.:.:.	GUGAUGAUGAGGUAUUUGGUA	Cleavage		1	LotjaGi5g1v0023100	0.156523	0.551884	0.738189	LnvsHn
LotjaGi5g1v0023100	lja-miR11162-3p	LotjaGi5g1v0023100	4.5	-1	1	21	AGCUAGAUACCUCGUCACUGU	... :::.:::::::.:.:.	GUGAUGAUGAGGUAUUUGGUA	Cleavage		1	LotjaGi5g1v0023100	-0.0203441	0.937901	0.972265	AMvsHn
LotjaGi5g1v0023100	lja-miR11162-3p	LotjaGi5g1v0023100	4.5	-1	1	21	AGCUAGAUACCUCGUCACUGU	... :::.:::::::.:.:.	GUGAUGAUGAGGUAUUUGGUA	Cleavage		1	LotjaGi5g1v0023100	0.165332	0.414781	0.710385	RhizvsAM
LotjaGi5g1v0023100	lja-miR11162-3p	LotjaGi5g1v0023100	4.5	-1	1	21	AGCUAGAUACCUCGUCACUGU	... :::.:::::::.:.:.	GUGAUGAUGAGGUAUUUGGUA	Cleavage		1	LotjaGi5g1v0023100	0.144988	0.581394	0.794503	RhizvsHn
LotjaGi5g1v0023200_LC	lja-miR11088a-5p	LotjaGi5g1v0023200_LC	4	-1	1	19	AAAUGCGGGUGGGUGGGCU	::::::...::::::::	AGCCCAUUUACCCGCAUGG	Cleavage		1	LotjaGi5g1v0023200_LC	0.85776	0.575841	0.754942	LnvsHn
LotjaGi5g1v0023200_LC	lja-miR11088a-5p	LotjaGi5g1v0023200_LC	4	-1	1	19	AAAUGCGGGUGGGUGGGCU	::::::...::::::::	AGCCCAUUUACCCGCAUGG	Cleavage		1	LotjaGi5g1v0023200_LC	-0.699249	0.569984	0.844357	RhizvsLn
LotjaGi5g1v0023200_LC	lja-miR11088a-5p	LotjaGi5g1v0023200_LC	4	-1	1	19	AAAUGCGGGUGGGUGGGCU	::::::...::::::::	AGCCCAUUUACCCGCAUGG	Cleavage		1	LotjaGi5g1v0023200_LC	-2.39398	0.0608343	0.256746	RhizvsAM
LotjaGi5g1v0023200_LC	lja-miR11088a-5p	LotjaGi5g1v0023200_LC	4	-1	1	19	AAAUGCGGGUGGGUGGGCU	::::::...::::::::	AGCCCAUUUACCCGCAUGG	Cleavage		1	LotjaGi5g1v0023200_LC	2.55249	0.129941	0.295674	AMvsHn
LotjaGi5g1v0023200_LC	lja-miR11088a-5p	LotjaGi5g1v0023200_LC	4	-1	1	19	AAAUGCGGGUGGGUGGGCU	::::::...::::::::	AGCCCAUUUACCCGCAUGG	Cleavage		1	LotjaGi5g1v0023200_LC	1.69473	0.175082	0.965567	AMvsLn
LotjaGi5g1v0023200_LC	lja-miR11088a-5p	LotjaGi5g1v0023200_LC	4	-1	1	19	AAAUGCGGGUGGGUGGGCU	::::::...::::::::	AGCCCAUUUACCCGCAUGG	Cleavage		1	LotjaGi5g1v0023200_LC	0.158511	0.90953	0.965025	RhizvsHn
LotjaGi5g1v0023500	lja-miR11135a-3p	LotjaGi5g1v0023500	4.5	-1	1	19	UGUAUGUAUAAGCUAUCCA	::.::::::.:::.::	UUUAUGGCUUAUGCAUGCA	Cleavage		1	LotjaGi5g1v0023500	0.212193	0.229094	0.493866	RhizvsHn
LotjaGi5g1v0023500	lja-miR11135a-3p	LotjaGi5g1v0023500	4.5	-1	1	19	UGUAUGUAUAAGCUAUCCA	::.::::::.:::.::	UUUAUGGCUUAUGCAUGCA	Cleavage		1	LotjaGi5g1v0023500	0.0352561	0.795576	0.941219	RhizvsLn
LotjaGi5g1v0023500	lja-miR11135a-3p	LotjaGi5g1v0023500	4.5	-1	1	19	UGUAUGUAUAAGCUAUCCA	::.::::::.:::.::	UUUAUGGCUUAUGCAUGCA	Cleavage		1	LotjaGi5g1v0023500	0.158795	0.246988	0.965567	AMvsLn
LotjaGi5g1v0023500	lja-miR11135a-3p	LotjaGi5g1v0023500	4.5	-1	1	19	UGUAUGUAUAAGCUAUCCA	::.::::::.:::.::	UUUAUGGCUUAUGCAUGCA	Cleavage		1	LotjaGi5g1v0023500	0.176937	0.315286	0.533924	LnvsHn
LotjaGi5g1v0023500	lja-miR11135a-3p	LotjaGi5g1v0023500	4.5	-1	1	19	UGUAUGUAUAAGCUAUCCA	::.::::::.:::.::	UUUAUGGCUUAUGCAUGCA	Cleavage		1	LotjaGi5g1v0023500	-0.123539	0.36745	0.671233	RhizvsAM
LotjaGi5g1v0023500	lja-miR11135a-3p	LotjaGi5g1v0023500	4.5	-1	1	19	UGUAUGUAUAAGCUAUCCA	::.::::::.:::.::	UUUAUGGCUUAUGCAUGCA	Cleavage		1	LotjaGi5g1v0023500	0.335732	0.0596591	0.176859	AMvsHn
LotjaGi5g1v0023500	lja-miR11135c-3p	LotjaGi5g1v0023500	4.5	-1	1	19	UGUAUGUAUAAGCUAUCCA	::.::::::.:::.::	UUUAUGGCUUAUGCAUGCA	Cleavage		1	LotjaGi5g1v0023500	0.212193	0.229094	0.493866	RhizvsHn
LotjaGi5g1v0023500	lja-miR11135c-3p	LotjaGi5g1v0023500	4.5	-1	1	19	UGUAUGUAUAAGCUAUCCA	::.::::::.:::.::	UUUAUGGCUUAUGCAUGCA	Cleavage		1	LotjaGi5g1v0023500	0.0352561	0.795576	0.941219	RhizvsLn
LotjaGi5g1v0023500	lja-miR11135c-3p	LotjaGi5g1v0023500	4.5	-1	1	19	UGUAUGUAUAAGCUAUCCA	::.::::::.:::.::	UUUAUGGCUUAUGCAUGCA	Cleavage		1	LotjaGi5g1v0023500	0.158795	0.246988	0.965567	AMvsLn
LotjaGi5g1v0023500	lja-miR11135c-3p	LotjaGi5g1v0023500	4.5	-1	1	19	UGUAUGUAUAAGCUAUCCA	::.::::::.:::.::	UUUAUGGCUUAUGCAUGCA	Cleavage		1	LotjaGi5g1v0023500	0.176937	0.315286	0.533924	LnvsHn
LotjaGi5g1v0023500	lja-miR11135c-3p	LotjaGi5g1v0023500	4.5	-1	1	19	UGUAUGUAUAAGCUAUCCA	::.::::::.:::.::	UUUAUGGCUUAUGCAUGCA	Cleavage		1	LotjaGi5g1v0023500	-0.123539	0.36745	0.671233	RhizvsAM
LotjaGi5g1v0023500	lja-miR11135c-3p	LotjaGi5g1v0023500	4.5	-1	1	19	UGUAUGUAUAAGCUAUCCA	::.::::::.:::.::	UUUAUGGCUUAUGCAUGCA	Cleavage		1	LotjaGi5g1v0023500	0.335732	0.0596591	0.176859	AMvsHn
LotjaGi5g1v0023500	lja-miR398-5p	LotjaGi5g1v0023500	5	-1	1	21	GAGUGAGCUAAGAACACAAGC	:.:::::::.: .::::: :	GUUUGUGUUUUCGGCUCAAUA	Translation		1	LotjaGi5g1v0023500	0.212193	0.229094	0.493866	RhizvsHn
LotjaGi5g1v0023500	lja-miR398-5p	LotjaGi5g1v0023500	5	-1	1	21	GAGUGAGCUAAGAACACAAGC	:.:::::::.: .::::: :	GUUUGUGUUUUCGGCUCAAUA	Translation		1	LotjaGi5g1v0023500	0.0352561	0.795576	0.941219	RhizvsLn
LotjaGi5g1v0023500	lja-miR398-5p	LotjaGi5g1v0023500	5	-1	1	21	GAGUGAGCUAAGAACACAAGC	:.:::::::.: .::::: :	GUUUGUGUUUUCGGCUCAAUA	Translation		1	LotjaGi5g1v0023500	0.158795	0.246988	0.965567	AMvsLn
LotjaGi5g1v0023500	lja-miR398-5p	LotjaGi5g1v0023500	5	-1	1	21	GAGUGAGCUAAGAACACAAGC	:.:::::::.: .::::: :	GUUUGUGUUUUCGGCUCAAUA	Translation		1	LotjaGi5g1v0023500	0.176937	0.315286	0.533924	LnvsHn
LotjaGi5g1v0023500	lja-miR398-5p	LotjaGi5g1v0023500	5	-1	1	21	GAGUGAGCUAAGAACACAAGC	:.:::::::.: .::::: :	GUUUGUGUUUUCGGCUCAAUA	Translation		1	LotjaGi5g1v0023500	-0.123539	0.36745	0.671233	RhizvsAM
LotjaGi5g1v0023500	lja-miR398-5p	LotjaGi5g1v0023500	5	-1	1	21	GAGUGAGCUAAGAACACAAGC	:.:::::::.: .::::: :	GUUUGUGUUUUCGGCUCAAUA	Translation		1	LotjaGi5g1v0023500	0.335732	0.0596591	0.176859	AMvsHn
LotjaGi5g1v0023500	lja-miR11135d-3p	LotjaGi5g1v0023500	2.5	-1	1	21	CAUGUAUGUAUAAGCUAUACA	: :::.::::::.:::.:::	UUUAUGGCUUAUGCAUGCAUU	Cleavage		1	LotjaGi5g1v0023500	0.212193	0.229094	0.493866	RhizvsHn
LotjaGi5g1v0023500	lja-miR11135d-3p	LotjaGi5g1v0023500	2.5	-1	1	21	CAUGUAUGUAUAAGCUAUACA	: :::.::::::.:::.:::	UUUAUGGCUUAUGCAUGCAUU	Cleavage		1	LotjaGi5g1v0023500	0.0352561	0.795576	0.941219	RhizvsLn
LotjaGi5g1v0023500	lja-miR11135d-3p	LotjaGi5g1v0023500	2.5	-1	1	21	CAUGUAUGUAUAAGCUAUACA	: :::.::::::.:::.:::	UUUAUGGCUUAUGCAUGCAUU	Cleavage		1	LotjaGi5g1v0023500	0.158795	0.246988	0.965567	AMvsLn
LotjaGi5g1v0023500	lja-miR11135d-3p	LotjaGi5g1v0023500	2.5	-1	1	21	CAUGUAUGUAUAAGCUAUACA	: :::.::::::.:::.:::	UUUAUGGCUUAUGCAUGCAUU	Cleavage		1	LotjaGi5g1v0023500	0.176937	0.315286	0.533924	LnvsHn
LotjaGi5g1v0023500	lja-miR11135d-3p	LotjaGi5g1v0023500	2.5	-1	1	21	CAUGUAUGUAUAAGCUAUACA	: :::.::::::.:::.:::	UUUAUGGCUUAUGCAUGCAUU	Cleavage		1	LotjaGi5g1v0023500	-0.123539	0.36745	0.671233	RhizvsAM
LotjaGi5g1v0023500	lja-miR11135d-3p	LotjaGi5g1v0023500	2.5	-1	1	21	CAUGUAUGUAUAAGCUAUACA	: :::.::::::.:::.:::	UUUAUGGCUUAUGCAUGCAUU	Cleavage		1	LotjaGi5g1v0023500	0.335732	0.0596591	0.176859	AMvsHn
LotjaGi5g1v0023500	lja-miR11104-5p	LotjaGi5g1v0023500	3	-1	1	23	UCAAAACUCUAGCAUCAAACGUG	:::::::.:: :::::::	AAGUUUUGAUGUUAAAGUUUUGU	Cleavage		1	LotjaGi5g1v0023500	0.212193	0.229094	0.493866	RhizvsHn
LotjaGi5g1v0023500	lja-miR11104-5p	LotjaGi5g1v0023500	3	-1	1	23	UCAAAACUCUAGCAUCAAACGUG	:::::::.:: :::::::	AAGUUUUGAUGUUAAAGUUUUGU	Cleavage		1	LotjaGi5g1v0023500	0.0352561	0.795576	0.941219	RhizvsLn
LotjaGi5g1v0023500	lja-miR11104-5p	LotjaGi5g1v0023500	3	-1	1	23	UCAAAACUCUAGCAUCAAACGUG	:::::::.:: :::::::	AAGUUUUGAUGUUAAAGUUUUGU	Cleavage		1	LotjaGi5g1v0023500	0.158795	0.246988	0.965567	AMvsLn
LotjaGi5g1v0023500	lja-miR11104-5p	LotjaGi5g1v0023500	3	-1	1	23	UCAAAACUCUAGCAUCAAACGUG	:::::::.:: :::::::	AAGUUUUGAUGUUAAAGUUUUGU	Cleavage		1	LotjaGi5g1v0023500	0.176937	0.315286	0.533924	LnvsHn
LotjaGi5g1v0023500	lja-miR11104-5p	LotjaGi5g1v0023500	3	-1	1	23	UCAAAACUCUAGCAUCAAACGUG	:::::::.:: :::::::	AAGUUUUGAUGUUAAAGUUUUGU	Cleavage		1	LotjaGi5g1v0023500	-0.123539	0.36745	0.671233	RhizvsAM
LotjaGi5g1v0023500	lja-miR11104-5p	LotjaGi5g1v0023500	3	-1	1	23	UCAAAACUCUAGCAUCAAACGUG	:::::::.:: :::::::	AAGUUUUGAUGUUAAAGUUUUGU	Cleavage		1	LotjaGi5g1v0023500	0.335732	0.0596591	0.176859	AMvsHn
LotjaGi5g1v0023500	lja-miR11135b-3p	LotjaGi5g1v0023500	4.5	-1	1	19	UGUAUGUAUAAGCUAUCCA	::.::::::.:::.::	UUUAUGGCUUAUGCAUGCA	Cleavage		1	LotjaGi5g1v0023500	0.212193	0.229094	0.493866	RhizvsHn
LotjaGi5g1v0023500	lja-miR11135b-3p	LotjaGi5g1v0023500	4.5	-1	1	19	UGUAUGUAUAAGCUAUCCA	::.::::::.:::.::	UUUAUGGCUUAUGCAUGCA	Cleavage		1	LotjaGi5g1v0023500	0.0352561	0.795576	0.941219	RhizvsLn
LotjaGi5g1v0023500	lja-miR11135b-3p	LotjaGi5g1v0023500	4.5	-1	1	19	UGUAUGUAUAAGCUAUCCA	::.::::::.:::.::	UUUAUGGCUUAUGCAUGCA	Cleavage		1	LotjaGi5g1v0023500	0.158795	0.246988	0.965567	AMvsLn
LotjaGi5g1v0023500	lja-miR11135b-3p	LotjaGi5g1v0023500	4.5	-1	1	19	UGUAUGUAUAAGCUAUCCA	::.::::::.:::.::	UUUAUGGCUUAUGCAUGCA	Cleavage		1	LotjaGi5g1v0023500	0.176937	0.315286	0.533924	LnvsHn
LotjaGi5g1v0023500	lja-miR11135b-3p	LotjaGi5g1v0023500	4.5	-1	1	19	UGUAUGUAUAAGCUAUCCA	::.::::::.:::.::	UUUAUGGCUUAUGCAUGCA	Cleavage		1	LotjaGi5g1v0023500	-0.123539	0.36745	0.671233	RhizvsAM
LotjaGi5g1v0023500	lja-miR11135b-3p	LotjaGi5g1v0023500	4.5	-1	1	19	UGUAUGUAUAAGCUAUCCA	::.::::::.:::.::	UUUAUGGCUUAUGCAUGCA	Cleavage		1	LotjaGi5g1v0023500	0.335732	0.0596591	0.176859	AMvsHn
LotjaGi5g1v0023600	lja-miR11088a-5p	LotjaGi5g1v0023600	4	-1	1	19	AAAUGCGGGUGGGUGGGCU	: :::.:::.:::::::	UUCACACUCACUCGCAUUU	Cleavage		1	LotjaGi5g1v0023600	-0.768762	0.00607187	0.0331934	AMvsHn
LotjaGi5g1v0023600	lja-miR11088a-5p	LotjaGi5g1v0023600	4	-1	1	19	AAAUGCGGGUGGGUGGGCU	: :::.:::.:::::::	UUCACACUCACUCGCAUUU	Cleavage		1	LotjaGi5g1v0023600	-0.179714	0.446853	0.968116	AMvsLn
LotjaGi5g1v0023600	lja-miR11088a-5p	LotjaGi5g1v0023600	4	-1	1	19	AAAUGCGGGUGGGUGGGCU	: :::.:::.:::::::	UUCACACUCACUCGCAUUU	Cleavage		1	LotjaGi5g1v0023600	0.143749	0.509738	0.808248	RhizvsLn
LotjaGi5g1v0023600	lja-miR11088a-5p	LotjaGi5g1v0023600	4	-1	1	19	AAAUGCGGGUGGGUGGGCU	: :::.:::.:::::::	UUCACACUCACUCGCAUUU	Cleavage		1	LotjaGi5g1v0023600	-0.589048	0.0270938	0.106108	LnvsHn
LotjaGi5g1v0023600	lja-miR11088a-5p	LotjaGi5g1v0023600	4	-1	1	19	AAAUGCGGGUGGGUGGGCU	: :::.:::.:::::::	UUCACACUCACUCGCAUUU	Cleavage		1	LotjaGi5g1v0023600	0.323464	0.17013	0.462193	RhizvsAM
LotjaGi5g1v0023600	lja-miR11088a-5p	LotjaGi5g1v0023600	4	-1	1	19	AAAUGCGGGUGGGUGGGCU	: :::.:::.:::::::	UUCACACUCACUCGCAUUU	Cleavage		1	LotjaGi5g1v0023600	-0.445299	0.095825	0.304682	RhizvsHn
LotjaGi5g1v0023600	lja-miR11147-5p	LotjaGi5g1v0023600	4.5	-1	1	20	GGAUCCCGGGAAUGUGGGCC	:.::::::::: :::.:	CAACUACAUUCCCGCGAUUC	Cleavage		1	LotjaGi5g1v0023600	-0.768762	0.00607187	0.0331934	AMvsHn
LotjaGi5g1v0023600	lja-miR11147-5p	LotjaGi5g1v0023600	4.5	-1	1	20	GGAUCCCGGGAAUGUGGGCC	:.::::::::: :::.:	CAACUACAUUCCCGCGAUUC	Cleavage		1	LotjaGi5g1v0023600	-0.179714	0.446853	0.968116	AMvsLn
LotjaGi5g1v0023600	lja-miR11147-5p	LotjaGi5g1v0023600	4.5	-1	1	20	GGAUCCCGGGAAUGUGGGCC	:.::::::::: :::.:	CAACUACAUUCCCGCGAUUC	Cleavage		1	LotjaGi5g1v0023600	0.143749	0.509738	0.808248	RhizvsLn
LotjaGi5g1v0023600	lja-miR11147-5p	LotjaGi5g1v0023600	4.5	-1	1	20	GGAUCCCGGGAAUGUGGGCC	:.::::::::: :::.:	CAACUACAUUCCCGCGAUUC	Cleavage		1	LotjaGi5g1v0023600	-0.589048	0.0270938	0.106108	LnvsHn
LotjaGi5g1v0023600	lja-miR11147-5p	LotjaGi5g1v0023600	4.5	-1	1	20	GGAUCCCGGGAAUGUGGGCC	:.::::::::: :::.:	CAACUACAUUCCCGCGAUUC	Cleavage		1	LotjaGi5g1v0023600	0.323464	0.17013	0.462193	RhizvsAM
LotjaGi5g1v0023600	lja-miR11147-5p	LotjaGi5g1v0023600	4.5	-1	1	20	GGAUCCCGGGAAUGUGGGCC	:.::::::::: :::.:	CAACUACAUUCCCGCGAUUC	Cleavage		1	LotjaGi5g1v0023600	-0.445299	0.095825	0.304682	RhizvsHn
LotjaGi5g1v0023700	lja-miR11108q-3p	LotjaGi5g1v0023700	5	-1	1	22	UCAACUCACUAUCUAAAUGUGA	.:..:::.:: ::: .:::::	CUAUGUUUGGAAAGUUGGUUGA	Translation		1	LotjaGi5g1v0023700	-1.06877	0.000571627	0.00517681	AMvsHn
LotjaGi5g1v0023700	lja-miR11108q-3p	LotjaGi5g1v0023700	5	-1	1	22	UCAACUCACUAUCUAAAUGUGA	.:..:::.:: ::: .:::::	CUAUGUUUGGAAAGUUGGUUGA	Translation		1	LotjaGi5g1v0023700	0.454635	0.0717533	0.284079	RhizvsAM
LotjaGi5g1v0023700	lja-miR11108q-3p	LotjaGi5g1v0023700	5	-1	1	22	UCAACUCACUAUCUAAAUGUGA	.:..:::.:: ::: .:::::	CUAUGUUUGGAAAGUUGGUUGA	Translation		1	LotjaGi5g1v0023700	-0.614135	0.0489997	0.200687	RhizvsHn
LotjaGi5g1v0023700	lja-miR11108q-3p	LotjaGi5g1v0023700	5	-1	1	22	UCAACUCACUAUCUAAAUGUGA	.:..:::.:: ::: .:::::	CUAUGUUUGGAAAGUUGGUUGA	Translation		1	LotjaGi5g1v0023700	0.109616	0.659905	0.885798	RhizvsLn
LotjaGi5g1v0023700	lja-miR11108q-3p	LotjaGi5g1v0023700	5	-1	1	22	UCAACUCACUAUCUAAAUGUGA	.:..:::.:: ::: .:::::	CUAUGUUUGGAAAGUUGGUUGA	Translation		1	LotjaGi5g1v0023700	-0.723751	0.0199418	0.0856948	LnvsHn
LotjaGi5g1v0023700	lja-miR11108q-3p	LotjaGi5g1v0023700	5	-1	1	22	UCAACUCACUAUCUAAAUGUGA	.:..:::.:: ::: .:::::	CUAUGUUUGGAAAGUUGGUUGA	Translation		1	LotjaGi5g1v0023700	-0.345019	0.171797	0.965567	AMvsLn
LotjaGi5g1v0023700	lja-miR11108q-3p	MSTRG	5	-1	1	22	UCAACUCACUAUCUAAAUGUGA	.:..:::.:: ::: .:::::	CUAUGUUUGGAAAGUUGGUUGA	Translation		1	LotjaGi5g1v0023700	-1.06877	0.000571627	0.00517681	AMvsHn
LotjaGi5g1v0023700	lja-miR11108q-3p	MSTRG	5	-1	1	22	UCAACUCACUAUCUAAAUGUGA	.:..:::.:: ::: .:::::	CUAUGUUUGGAAAGUUGGUUGA	Translation		1	LotjaGi5g1v0023700	0.454635	0.0717533	0.284079	RhizvsAM
LotjaGi5g1v0023700	lja-miR11108q-3p	MSTRG	5	-1	1	22	UCAACUCACUAUCUAAAUGUGA	.:..:::.:: ::: .:::::	CUAUGUUUGGAAAGUUGGUUGA	Translation		1	LotjaGi5g1v0023700	-0.614135	0.0489997	0.200687	RhizvsHn
LotjaGi5g1v0023700	lja-miR11108q-3p	MSTRG	5	-1	1	22	UCAACUCACUAUCUAAAUGUGA	.:..:::.:: ::: .:::::	CUAUGUUUGGAAAGUUGGUUGA	Translation		1	LotjaGi5g1v0023700	0.109616	0.659905	0.885798	RhizvsLn
LotjaGi5g1v0023700	lja-miR11108q-3p	MSTRG	5	-1	1	22	UCAACUCACUAUCUAAAUGUGA	.:..:::.:: ::: .:::::	CUAUGUUUGGAAAGUUGGUUGA	Translation		1	LotjaGi5g1v0023700	-0.723751	0.0199418	0.0856948	LnvsHn
LotjaGi5g1v0023700	lja-miR11108q-3p	MSTRG	5	-1	1	22	UCAACUCACUAUCUAAAUGUGA	.:..:::.:: ::: .:::::	CUAUGUUUGGAAAGUUGGUUGA	Translation		1	LotjaGi5g1v0023700	-0.345019	0.171797	0.965567	AMvsLn
LotjaGi5g1v0023700	lja-miR11103d-5p	LotjaGi5g1v0023700	2.5	-1	1	19	UCUCUAGUGGACAUGUGGC	::::::::.::::::::	ACCACAUGUUCACUAGAGU	Cleavage		1	LotjaGi5g1v0023700	-1.06877	0.000571627	0.00517681	AMvsHn
LotjaGi5g1v0023700	lja-miR11103d-5p	LotjaGi5g1v0023700	2.5	-1	1	19	UCUCUAGUGGACAUGUGGC	::::::::.::::::::	ACCACAUGUUCACUAGAGU	Cleavage		1	LotjaGi5g1v0023700	0.454635	0.0717533	0.284079	RhizvsAM
LotjaGi5g1v0023700	lja-miR11103d-5p	LotjaGi5g1v0023700	2.5	-1	1	19	UCUCUAGUGGACAUGUGGC	::::::::.::::::::	ACCACAUGUUCACUAGAGU	Cleavage		1	LotjaGi5g1v0023700	-0.614135	0.0489997	0.200687	RhizvsHn
LotjaGi5g1v0023700	lja-miR11103d-5p	LotjaGi5g1v0023700	2.5	-1	1	19	UCUCUAGUGGACAUGUGGC	::::::::.::::::::	ACCACAUGUUCACUAGAGU	Cleavage		1	LotjaGi5g1v0023700	0.109616	0.659905	0.885798	RhizvsLn
LotjaGi5g1v0023700	lja-miR11103d-5p	LotjaGi5g1v0023700	2.5	-1	1	19	UCUCUAGUGGACAUGUGGC	::::::::.::::::::	ACCACAUGUUCACUAGAGU	Cleavage		1	LotjaGi5g1v0023700	-0.723751	0.0199418	0.0856948	LnvsHn
LotjaGi5g1v0023700	lja-miR11103d-5p	LotjaGi5g1v0023700	2.5	-1	1	19	UCUCUAGUGGACAUGUGGC	::::::::.::::::::	ACCACAUGUUCACUAGAGU	Cleavage		1	LotjaGi5g1v0023700	-0.345019	0.171797	0.965567	AMvsLn
LotjaGi5g1v0023700	lja-miR408	LotjaGi5g1v0023700	3.5	-1	1	21	CAGGGAAGAGGCAGAGCAUGG	::::::::::::.:::	UCUGUCUCUGCCUCUUCUCUG	Cleavage		1	LotjaGi5g1v0023700	-1.06877	0.000571627	0.00517681	AMvsHn
LotjaGi5g1v0023700	lja-miR408	LotjaGi5g1v0023700	3.5	-1	1	21	CAGGGAAGAGGCAGAGCAUGG	::::::::::::.:::	UCUGUCUCUGCCUCUUCUCUG	Cleavage		1	LotjaGi5g1v0023700	0.454635	0.0717533	0.284079	RhizvsAM
LotjaGi5g1v0023700	lja-miR408	LotjaGi5g1v0023700	3.5	-1	1	21	CAGGGAAGAGGCAGAGCAUGG	::::::::::::.:::	UCUGUCUCUGCCUCUUCUCUG	Cleavage		1	LotjaGi5g1v0023700	-0.614135	0.0489997	0.200687	RhizvsHn
LotjaGi5g1v0023700	lja-miR408	LotjaGi5g1v0023700	3.5	-1	1	21	CAGGGAAGAGGCAGAGCAUGG	::::::::::::.:::	UCUGUCUCUGCCUCUUCUCUG	Cleavage		1	LotjaGi5g1v0023700	0.109616	0.659905	0.885798	RhizvsLn
LotjaGi5g1v0023700	lja-miR408	LotjaGi5g1v0023700	3.5	-1	1	21	CAGGGAAGAGGCAGAGCAUGG	::::::::::::.:::	UCUGUCUCUGCCUCUUCUCUG	Cleavage		1	LotjaGi5g1v0023700	-0.723751	0.0199418	0.0856948	LnvsHn
LotjaGi5g1v0023700	lja-miR408	LotjaGi5g1v0023700	3.5	-1	1	21	CAGGGAAGAGGCAGAGCAUGG	::::::::::::.:::	UCUGUCUCUGCCUCUUCUCUG	Cleavage		1	LotjaGi5g1v0023700	-0.345019	0.171797	0.965567	AMvsLn
LotjaGi5g1v0023700	lja-miR11172-5p	MSTRG	4.5	-1	1	24	UAGCGGUGAAUAGUGGAGUAGCGG	::..:::::..:::.::	GCUAUUGUCUGCUAUUUGCCGUUA	Cleavage		2	LotjaGi5g1v0023700	-1.06877	0.000571627	0.00517681	AMvsHn
LotjaGi5g1v0023700	lja-miR11172-5p	MSTRG	4.5	-1	1	24	UAGCGGUGAAUAGUGGAGUAGCGG	::..:::::..:::.::	GCUAUUGUCUGCUAUUUGCCGUUA	Cleavage		2	LotjaGi5g1v0023700	0.454635	0.0717533	0.284079	RhizvsAM
LotjaGi5g1v0023700	lja-miR11172-5p	MSTRG	4.5	-1	1	24	UAGCGGUGAAUAGUGGAGUAGCGG	::..:::::..:::.::	GCUAUUGUCUGCUAUUUGCCGUUA	Cleavage		2	LotjaGi5g1v0023700	-0.614135	0.0489997	0.200687	RhizvsHn
LotjaGi5g1v0023700	lja-miR11172-5p	MSTRG	4.5	-1	1	24	UAGCGGUGAAUAGUGGAGUAGCGG	::..:::::..:::.::	GCUAUUGUCUGCUAUUUGCCGUUA	Cleavage		2	LotjaGi5g1v0023700	0.109616	0.659905	0.885798	RhizvsLn
LotjaGi5g1v0023700	lja-miR11172-5p	MSTRG	4.5	-1	1	24	UAGCGGUGAAUAGUGGAGUAGCGG	::..:::::..:::.::	GCUAUUGUCUGCUAUUUGCCGUUA	Cleavage		2	LotjaGi5g1v0023700	-0.723751	0.0199418	0.0856948	LnvsHn
LotjaGi5g1v0023700	lja-miR11172-5p	MSTRG	4.5	-1	1	24	UAGCGGUGAAUAGUGGAGUAGCGG	::..:::::..:::.::	GCUAUUGUCUGCUAUUUGCCGUUA	Cleavage		2	LotjaGi5g1v0023700	-0.345019	0.171797	0.965567	AMvsLn
LotjaGi5g1v0023700	lja-miR11172-5p	LotjaGi5g1v0023700	4.5	-1	1	24	UAGCGGUGAAUAGUGGAGUAGCGG	::..:::::..:::.::	GCUAUUGUCUGCUAUUUGCCGUUA	Cleavage		2	LotjaGi5g1v0023700	-1.06877	0.000571627	0.00517681	AMvsHn
LotjaGi5g1v0023700	lja-miR11172-5p	LotjaGi5g1v0023700	4.5	-1	1	24	UAGCGGUGAAUAGUGGAGUAGCGG	::..:::::..:::.::	GCUAUUGUCUGCUAUUUGCCGUUA	Cleavage		2	LotjaGi5g1v0023700	0.454635	0.0717533	0.284079	RhizvsAM
LotjaGi5g1v0023700	lja-miR11172-5p	LotjaGi5g1v0023700	4.5	-1	1	24	UAGCGGUGAAUAGUGGAGUAGCGG	::..:::::..:::.::	GCUAUUGUCUGCUAUUUGCCGUUA	Cleavage		2	LotjaGi5g1v0023700	-0.614135	0.0489997	0.200687	RhizvsHn
LotjaGi5g1v0023700	lja-miR11172-5p	LotjaGi5g1v0023700	4.5	-1	1	24	UAGCGGUGAAUAGUGGAGUAGCGG	::..:::::..:::.::	GCUAUUGUCUGCUAUUUGCCGUUA	Cleavage		2	LotjaGi5g1v0023700	0.109616	0.659905	0.885798	RhizvsLn
LotjaGi5g1v0023700	lja-miR11172-5p	LotjaGi5g1v0023700	4.5	-1	1	24	UAGCGGUGAAUAGUGGAGUAGCGG	::..:::::..:::.::	GCUAUUGUCUGCUAUUUGCCGUUA	Cleavage		2	LotjaGi5g1v0023700	-0.723751	0.0199418	0.0856948	LnvsHn
LotjaGi5g1v0023700	lja-miR11172-5p	LotjaGi5g1v0023700	4.5	-1	1	24	UAGCGGUGAAUAGUGGAGUAGCGG	::..:::::..:::.::	GCUAUUGUCUGCUAUUUGCCGUUA	Cleavage		2	LotjaGi5g1v0023700	-0.345019	0.171797	0.965567	AMvsLn
LotjaGi5g1v0023700	lja-miR11085-5p	LotjaGi5g1v0023700	3.5	-1	1	21	UCAAAUAUGAAGAUGCAAUAA	: :::::::.:::: :::: :	UCAUUGCAUUUUCACAUUUCA	Cleavage		1	LotjaGi5g1v0023700	-1.06877	0.000571627	0.00517681	AMvsHn
LotjaGi5g1v0023700	lja-miR11085-5p	LotjaGi5g1v0023700	3.5	-1	1	21	UCAAAUAUGAAGAUGCAAUAA	: :::::::.:::: :::: :	UCAUUGCAUUUUCACAUUUCA	Cleavage		1	LotjaGi5g1v0023700	0.454635	0.0717533	0.284079	RhizvsAM
LotjaGi5g1v0023700	lja-miR11085-5p	LotjaGi5g1v0023700	3.5	-1	1	21	UCAAAUAUGAAGAUGCAAUAA	: :::::::.:::: :::: :	UCAUUGCAUUUUCACAUUUCA	Cleavage		1	LotjaGi5g1v0023700	-0.614135	0.0489997	0.200687	RhizvsHn
LotjaGi5g1v0023700	lja-miR11085-5p	LotjaGi5g1v0023700	3.5	-1	1	21	UCAAAUAUGAAGAUGCAAUAA	: :::::::.:::: :::: :	UCAUUGCAUUUUCACAUUUCA	Cleavage		1	LotjaGi5g1v0023700	0.109616	0.659905	0.885798	RhizvsLn
LotjaGi5g1v0023700	lja-miR11085-5p	LotjaGi5g1v0023700	3.5	-1	1	21	UCAAAUAUGAAGAUGCAAUAA	: :::::::.:::: :::: :	UCAUUGCAUUUUCACAUUUCA	Cleavage		1	LotjaGi5g1v0023700	-0.723751	0.0199418	0.0856948	LnvsHn
LotjaGi5g1v0023700	lja-miR11085-5p	LotjaGi5g1v0023700	3.5	-1	1	21	UCAAAUAUGAAGAUGCAAUAA	: :::::::.:::: :::: :	UCAUUGCAUUUUCACAUUUCA	Cleavage		1	LotjaGi5g1v0023700	-0.345019	0.171797	0.965567	AMvsLn
LotjaGi5g1v0023700	lja-miR11172-5p	MSTRG	1	-1	1	24	UAGCGGUGAAUAGUGGAGUAGCGG	::::::::::.::::::.::::::	CCGCUACUCCGCUAUUCGCCGCUA	Cleavage		2	LotjaGi5g1v0023700	-1.06877	0.000571627	0.00517681	AMvsHn
LotjaGi5g1v0023700	lja-miR11172-5p	MSTRG	1	-1	1	24	UAGCGGUGAAUAGUGGAGUAGCGG	::::::::::.::::::.::::::	CCGCUACUCCGCUAUUCGCCGCUA	Cleavage		2	LotjaGi5g1v0023700	0.454635	0.0717533	0.284079	RhizvsAM
LotjaGi5g1v0023700	lja-miR11172-5p	MSTRG	1	-1	1	24	UAGCGGUGAAUAGUGGAGUAGCGG	::::::::::.::::::.::::::	CCGCUACUCCGCUAUUCGCCGCUA	Cleavage		2	LotjaGi5g1v0023700	-0.614135	0.0489997	0.200687	RhizvsHn
LotjaGi5g1v0023700	lja-miR11172-5p	MSTRG	1	-1	1	24	UAGCGGUGAAUAGUGGAGUAGCGG	::::::::::.::::::.::::::	CCGCUACUCCGCUAUUCGCCGCUA	Cleavage		2	LotjaGi5g1v0023700	0.109616	0.659905	0.885798	RhizvsLn
LotjaGi5g1v0023700	lja-miR11172-5p	MSTRG	1	-1	1	24	UAGCGGUGAAUAGUGGAGUAGCGG	::::::::::.::::::.::::::	CCGCUACUCCGCUAUUCGCCGCUA	Cleavage		2	LotjaGi5g1v0023700	-0.723751	0.0199418	0.0856948	LnvsHn
LotjaGi5g1v0023700	lja-miR11172-5p	MSTRG	1	-1	1	24	UAGCGGUGAAUAGUGGAGUAGCGG	::::::::::.::::::.::::::	CCGCUACUCCGCUAUUCGCCGCUA	Cleavage		2	LotjaGi5g1v0023700	-0.345019	0.171797	0.965567	AMvsLn
LotjaGi5g1v0023700	lja-miR11103d-5p	MSTRG	2.5	-1	1	19	UCUCUAGUGGACAUGUGGC	::::::::.::::::::	ACCACAUGUUCACUAGAGU	Cleavage		1	LotjaGi5g1v0023700	-1.06877	0.000571627	0.00517681	AMvsHn
LotjaGi5g1v0023700	lja-miR11103d-5p	MSTRG	2.5	-1	1	19	UCUCUAGUGGACAUGUGGC	::::::::.::::::::	ACCACAUGUUCACUAGAGU	Cleavage		1	LotjaGi5g1v0023700	0.454635	0.0717533	0.284079	RhizvsAM
LotjaGi5g1v0023700	lja-miR11103d-5p	MSTRG	2.5	-1	1	19	UCUCUAGUGGACAUGUGGC	::::::::.::::::::	ACCACAUGUUCACUAGAGU	Cleavage		1	LotjaGi5g1v0023700	-0.614135	0.0489997	0.200687	RhizvsHn
LotjaGi5g1v0023700	lja-miR11103d-5p	MSTRG	2.5	-1	1	19	UCUCUAGUGGACAUGUGGC	::::::::.::::::::	ACCACAUGUUCACUAGAGU	Cleavage		1	LotjaGi5g1v0023700	0.109616	0.659905	0.885798	RhizvsLn
LotjaGi5g1v0023700	lja-miR11103d-5p	MSTRG	2.5	-1	1	19	UCUCUAGUGGACAUGUGGC	::::::::.::::::::	ACCACAUGUUCACUAGAGU	Cleavage		1	LotjaGi5g1v0023700	-0.723751	0.0199418	0.0856948	LnvsHn
LotjaGi5g1v0023700	lja-miR11103d-5p	MSTRG	2.5	-1	1	19	UCUCUAGUGGACAUGUGGC	::::::::.::::::::	ACCACAUGUUCACUAGAGU	Cleavage		1	LotjaGi5g1v0023700	-0.345019	0.171797	0.965567	AMvsLn
LotjaGi5g1v0023700	lja-miR11172-5p	MSTRG	1	-1	1	24	UAGCGGUGAAUAGUGGAGUAGCGG	::::::::::.::::::.::::::	CCGCUACUCCGCUAUUCGCCGCUA	Cleavage		1	LotjaGi5g1v0023700	-1.06877	0.000571627	0.00517681	AMvsHn
LotjaGi5g1v0023700	lja-miR11172-5p	MSTRG	1	-1	1	24	UAGCGGUGAAUAGUGGAGUAGCGG	::::::::::.::::::.::::::	CCGCUACUCCGCUAUUCGCCGCUA	Cleavage		1	LotjaGi5g1v0023700	0.454635	0.0717533	0.284079	RhizvsAM
LotjaGi5g1v0023700	lja-miR11172-5p	MSTRG	1	-1	1	24	UAGCGGUGAAUAGUGGAGUAGCGG	::::::::::.::::::.::::::	CCGCUACUCCGCUAUUCGCCGCUA	Cleavage		1	LotjaGi5g1v0023700	-0.614135	0.0489997	0.200687	RhizvsHn
LotjaGi5g1v0023700	lja-miR11172-5p	MSTRG	1	-1	1	24	UAGCGGUGAAUAGUGGAGUAGCGG	::::::::::.::::::.::::::	CCGCUACUCCGCUAUUCGCCGCUA	Cleavage		1	LotjaGi5g1v0023700	0.109616	0.659905	0.885798	RhizvsLn
LotjaGi5g1v0023700	lja-miR11172-5p	MSTRG	1	-1	1	24	UAGCGGUGAAUAGUGGAGUAGCGG	::::::::::.::::::.::::::	CCGCUACUCCGCUAUUCGCCGCUA	Cleavage		1	LotjaGi5g1v0023700	-0.723751	0.0199418	0.0856948	LnvsHn
LotjaGi5g1v0023700	lja-miR11172-5p	MSTRG	1	-1	1	24	UAGCGGUGAAUAGUGGAGUAGCGG	::::::::::.::::::.::::::	CCGCUACUCCGCUAUUCGCCGCUA	Cleavage		1	LotjaGi5g1v0023700	-0.345019	0.171797	0.965567	AMvsLn
LotjaGi5g1v0023700	lja-miR408	MSTRG	3.5	-1	1	21	CAGGGAAGAGGCAGAGCAUGG	::::::::::::.:::	UCUGUCUCUGCCUCUUCUCUG	Cleavage		1	LotjaGi5g1v0023700	-1.06877	0.000571627	0.00517681	AMvsHn
LotjaGi5g1v0023700	lja-miR408	MSTRG	3.5	-1	1	21	CAGGGAAGAGGCAGAGCAUGG	::::::::::::.:::	UCUGUCUCUGCCUCUUCUCUG	Cleavage		1	LotjaGi5g1v0023700	0.454635	0.0717533	0.284079	RhizvsAM
LotjaGi5g1v0023700	lja-miR408	MSTRG	3.5	-1	1	21	CAGGGAAGAGGCAGAGCAUGG	::::::::::::.:::	UCUGUCUCUGCCUCUUCUCUG	Cleavage		1	LotjaGi5g1v0023700	-0.614135	0.0489997	0.200687	RhizvsHn
LotjaGi5g1v0023700	lja-miR408	MSTRG	3.5	-1	1	21	CAGGGAAGAGGCAGAGCAUGG	::::::::::::.:::	UCUGUCUCUGCCUCUUCUCUG	Cleavage		1	LotjaGi5g1v0023700	0.109616	0.659905	0.885798	RhizvsLn
LotjaGi5g1v0023700	lja-miR408	MSTRG	3.5	-1	1	21	CAGGGAAGAGGCAGAGCAUGG	::::::::::::.:::	UCUGUCUCUGCCUCUUCUCUG	Cleavage		1	LotjaGi5g1v0023700	-0.723751	0.0199418	0.0856948	LnvsHn
LotjaGi5g1v0023700	lja-miR408	MSTRG	3.5	-1	1	21	CAGGGAAGAGGCAGAGCAUGG	::::::::::::.:::	UCUGUCUCUGCCUCUUCUCUG	Cleavage		1	LotjaGi5g1v0023700	-0.345019	0.171797	0.965567	AMvsLn
LotjaGi5g1v0023700	lja-miR11085-5p	MSTRG	3.5	-1	1	21	UCAAAUAUGAAGAUGCAAUAA	: :::::::.:::: :::: :	UCAUUGCAUUUUCACAUUUCA	Cleavage		1	LotjaGi5g1v0023700	-1.06877	0.000571627	0.00517681	AMvsHn
LotjaGi5g1v0023700	lja-miR11085-5p	MSTRG	3.5	-1	1	21	UCAAAUAUGAAGAUGCAAUAA	: :::::::.:::: :::: :	UCAUUGCAUUUUCACAUUUCA	Cleavage		1	LotjaGi5g1v0023700	0.454635	0.0717533	0.284079	RhizvsAM
LotjaGi5g1v0023700	lja-miR11085-5p	MSTRG	3.5	-1	1	21	UCAAAUAUGAAGAUGCAAUAA	: :::::::.:::: :::: :	UCAUUGCAUUUUCACAUUUCA	Cleavage		1	LotjaGi5g1v0023700	-0.614135	0.0489997	0.200687	RhizvsHn
LotjaGi5g1v0023700	lja-miR11085-5p	MSTRG	3.5	-1	1	21	UCAAAUAUGAAGAUGCAAUAA	: :::::::.:::: :::: :	UCAUUGCAUUUUCACAUUUCA	Cleavage		1	LotjaGi5g1v0023700	0.109616	0.659905	0.885798	RhizvsLn
LotjaGi5g1v0023700	lja-miR11085-5p	MSTRG	3.5	-1	1	21	UCAAAUAUGAAGAUGCAAUAA	: :::::::.:::: :::: :	UCAUUGCAUUUUCACAUUUCA	Cleavage		1	LotjaGi5g1v0023700	-0.723751	0.0199418	0.0856948	LnvsHn
LotjaGi5g1v0023700	lja-miR11085-5p	MSTRG	3.5	-1	1	21	UCAAAUAUGAAGAUGCAAUAA	: :::::::.:::: :::: :	UCAUUGCAUUUUCACAUUUCA	Cleavage		1	LotjaGi5g1v0023700	-0.345019	0.171797	0.965567	AMvsLn
LotjaGi5g1v0023700	lja-miR11172-5p	LotjaGi5g1v0023700	1	-1	1	24	UAGCGGUGAAUAGUGGAGUAGCGG	::::::::::.::::::.::::::	CCGCUACUCCGCUAUUCGCCGCUA	Cleavage		2	LotjaGi5g1v0023700	-1.06877	0.000571627	0.00517681	AMvsHn
LotjaGi5g1v0023700	lja-miR11172-5p	LotjaGi5g1v0023700	1	-1	1	24	UAGCGGUGAAUAGUGGAGUAGCGG	::::::::::.::::::.::::::	CCGCUACUCCGCUAUUCGCCGCUA	Cleavage		2	LotjaGi5g1v0023700	0.454635	0.0717533	0.284079	RhizvsAM
LotjaGi5g1v0023700	lja-miR11172-5p	LotjaGi5g1v0023700	1	-1	1	24	UAGCGGUGAAUAGUGGAGUAGCGG	::::::::::.::::::.::::::	CCGCUACUCCGCUAUUCGCCGCUA	Cleavage		2	LotjaGi5g1v0023700	-0.614135	0.0489997	0.200687	RhizvsHn
LotjaGi5g1v0023700	lja-miR11172-5p	LotjaGi5g1v0023700	1	-1	1	24	UAGCGGUGAAUAGUGGAGUAGCGG	::::::::::.::::::.::::::	CCGCUACUCCGCUAUUCGCCGCUA	Cleavage		2	LotjaGi5g1v0023700	0.109616	0.659905	0.885798	RhizvsLn
LotjaGi5g1v0023700	lja-miR11172-5p	LotjaGi5g1v0023700	1	-1	1	24	UAGCGGUGAAUAGUGGAGUAGCGG	::::::::::.::::::.::::::	CCGCUACUCCGCUAUUCGCCGCUA	Cleavage		2	LotjaGi5g1v0023700	-0.723751	0.0199418	0.0856948	LnvsHn
LotjaGi5g1v0023700	lja-miR11172-5p	LotjaGi5g1v0023700	1	-1	1	24	UAGCGGUGAAUAGUGGAGUAGCGG	::::::::::.::::::.::::::	CCGCUACUCCGCUAUUCGCCGCUA	Cleavage		2	LotjaGi5g1v0023700	-0.345019	0.171797	0.965567	AMvsLn
LotjaGi5g1v0023800	lja-miR11117a-3p	LotjaGi5g1v0023800	2	-1	1	20	UAUGGAGGAAGAGGAAGAAG	:::::::.:::::.:::::	CUUCUUCUUCUUCUUCCAUC	Cleavage		1	LotjaGi5g1v0023800	-0.373261	0.0119855	0.0846655	RhizvsAM
LotjaGi5g1v0023800	lja-miR11117a-3p	LotjaGi5g1v0023800	2	-1	1	20	UAUGGAGGAAGAGGAAGAAG	:::::::.:::::.:::::	CUUCUUCUUCUUCUUCCAUC	Cleavage		1	LotjaGi5g1v0023800	-0.375503	0.0357965	0.164383	RhizvsHn
LotjaGi5g1v0023800	lja-miR11117a-3p	LotjaGi5g1v0023800	2	-1	1	20	UAUGGAGGAAGAGGAAGAAG	:::::::.:::::.:::::	CUUCUUCUUCUUCUUCCAUC	Cleavage		1	LotjaGi5g1v0023800	-0.00224164	0.99031	0.998779	AMvsHn
LotjaGi5g1v0023800	lja-miR11117a-3p	LotjaGi5g1v0023800	2	-1	1	20	UAUGGAGGAAGAGGAAGAAG	:::::::.:::::.:::::	CUUCUUCUUCUUCUUCCAUC	Cleavage		1	LotjaGi5g1v0023800	-0.337413	0.0214105	0.965567	AMvsLn
LotjaGi5g1v0023800	lja-miR11117a-3p	LotjaGi5g1v0023800	2	-1	1	20	UAUGGAGGAAGAGGAAGAAG	:::::::.:::::.:::::	CUUCUUCUUCUUCUUCCAUC	Cleavage		1	LotjaGi5g1v0023800	0.335171	0.0664614	0.197002	LnvsHn
LotjaGi5g1v0023800	lja-miR11117a-3p	LotjaGi5g1v0023800	2	-1	1	20	UAUGGAGGAAGAGGAAGAAG	:::::::.:::::.:::::	CUUCUUCUUCUUCUUCCAUC	Cleavage		1	LotjaGi5g1v0023800	-0.710674	6.98e-07	1.87e-05	RhizvsLn
LotjaGi5g1v0023800	lja-miR11117a-3p	MSTRG	2	-1	1	20	UAUGGAGGAAGAGGAAGAAG	:::::::.:::::.:::::	CUUCUUCUUCUUCUUCCAUC	Cleavage		1	LotjaGi5g1v0023800	-0.373261	0.0119855	0.0846655	RhizvsAM
LotjaGi5g1v0023800	lja-miR11117a-3p	MSTRG	2	-1	1	20	UAUGGAGGAAGAGGAAGAAG	:::::::.:::::.:::::	CUUCUUCUUCUUCUUCCAUC	Cleavage		1	LotjaGi5g1v0023800	-0.375503	0.0357965	0.164383	RhizvsHn
LotjaGi5g1v0023800	lja-miR11117a-3p	MSTRG	2	-1	1	20	UAUGGAGGAAGAGGAAGAAG	:::::::.:::::.:::::	CUUCUUCUUCUUCUUCCAUC	Cleavage		1	LotjaGi5g1v0023800	-0.00224164	0.99031	0.998779	AMvsHn
LotjaGi5g1v0023800	lja-miR11117a-3p	MSTRG	2	-1	1	20	UAUGGAGGAAGAGGAAGAAG	:::::::.:::::.:::::	CUUCUUCUUCUUCUUCCAUC	Cleavage		1	LotjaGi5g1v0023800	-0.337413	0.0214105	0.965567	AMvsLn
LotjaGi5g1v0023800	lja-miR11117a-3p	MSTRG	2	-1	1	20	UAUGGAGGAAGAGGAAGAAG	:::::::.:::::.:::::	CUUCUUCUUCUUCUUCCAUC	Cleavage		1	LotjaGi5g1v0023800	0.335171	0.0664614	0.197002	LnvsHn
LotjaGi5g1v0023800	lja-miR11117a-3p	MSTRG	2	-1	1	20	UAUGGAGGAAGAGGAAGAAG	:::::::.:::::.:::::	CUUCUUCUUCUUCUUCCAUC	Cleavage		1	LotjaGi5g1v0023800	-0.710674	6.98e-07	1.87e-05	RhizvsLn
LotjaGi5g1v0023800	lja-miR11117b-3p	MSTRG	2	-1	1	20	UAUGGAGGAAGAGGAAGAAG	:::::::.:::::.:::::	CUUCUUCUUCUUCUUCCAUC	Cleavage		1	LotjaGi5g1v0023800	-0.373261	0.0119855	0.0846655	RhizvsAM
LotjaGi5g1v0023800	lja-miR11117b-3p	MSTRG	2	-1	1	20	UAUGGAGGAAGAGGAAGAAG	:::::::.:::::.:::::	CUUCUUCUUCUUCUUCCAUC	Cleavage		1	LotjaGi5g1v0023800	-0.375503	0.0357965	0.164383	RhizvsHn
LotjaGi5g1v0023800	lja-miR11117b-3p	MSTRG	2	-1	1	20	UAUGGAGGAAGAGGAAGAAG	:::::::.:::::.:::::	CUUCUUCUUCUUCUUCCAUC	Cleavage		1	LotjaGi5g1v0023800	-0.00224164	0.99031	0.998779	AMvsHn
LotjaGi5g1v0023800	lja-miR11117b-3p	MSTRG	2	-1	1	20	UAUGGAGGAAGAGGAAGAAG	:::::::.:::::.:::::	CUUCUUCUUCUUCUUCCAUC	Cleavage		1	LotjaGi5g1v0023800	-0.337413	0.0214105	0.965567	AMvsLn
LotjaGi5g1v0023800	lja-miR11117b-3p	MSTRG	2	-1	1	20	UAUGGAGGAAGAGGAAGAAG	:::::::.:::::.:::::	CUUCUUCUUCUUCUUCCAUC	Cleavage		1	LotjaGi5g1v0023800	0.335171	0.0664614	0.197002	LnvsHn
LotjaGi5g1v0023800	lja-miR11117b-3p	MSTRG	2	-1	1	20	UAUGGAGGAAGAGGAAGAAG	:::::::.:::::.:::::	CUUCUUCUUCUUCUUCCAUC	Cleavage		1	LotjaGi5g1v0023800	-0.710674	6.98e-07	1.87e-05	RhizvsLn
LotjaGi5g1v0023800	lja-miR11117b-3p	LotjaGi5g1v0023800	2	-1	1	20	UAUGGAGGAAGAGGAAGAAG	:::::::.:::::.:::::	CUUCUUCUUCUUCUUCCAUC	Cleavage		1	LotjaGi5g1v0023800	-0.373261	0.0119855	0.0846655	RhizvsAM
LotjaGi5g1v0023800	lja-miR11117b-3p	LotjaGi5g1v0023800	2	-1	1	20	UAUGGAGGAAGAGGAAGAAG	:::::::.:::::.:::::	CUUCUUCUUCUUCUUCCAUC	Cleavage		1	LotjaGi5g1v0023800	-0.375503	0.0357965	0.164383	RhizvsHn
LotjaGi5g1v0023800	lja-miR11117b-3p	LotjaGi5g1v0023800	2	-1	1	20	UAUGGAGGAAGAGGAAGAAG	:::::::.:::::.:::::	CUUCUUCUUCUUCUUCCAUC	Cleavage		1	LotjaGi5g1v0023800	-0.00224164	0.99031	0.998779	AMvsHn
LotjaGi5g1v0023800	lja-miR11117b-3p	LotjaGi5g1v0023800	2	-1	1	20	UAUGGAGGAAGAGGAAGAAG	:::::::.:::::.:::::	CUUCUUCUUCUUCUUCCAUC	Cleavage		1	LotjaGi5g1v0023800	-0.337413	0.0214105	0.965567	AMvsLn
LotjaGi5g1v0023800	lja-miR11117b-3p	LotjaGi5g1v0023800	2	-1	1	20	UAUGGAGGAAGAGGAAGAAG	:::::::.:::::.:::::	CUUCUUCUUCUUCUUCCAUC	Cleavage		1	LotjaGi5g1v0023800	0.335171	0.0664614	0.197002	LnvsHn
LotjaGi5g1v0023800	lja-miR11117b-3p	LotjaGi5g1v0023800	2	-1	1	20	UAUGGAGGAAGAGGAAGAAG	:::::::.:::::.:::::	CUUCUUCUUCUUCUUCCAUC	Cleavage		1	LotjaGi5g1v0023800	-0.710674	6.98e-07	1.87e-05	RhizvsLn
LotjaGi5g1v0023800	lja-miR11174-3p	LotjaGi5g1v0023800	4.5	-1	1	21	UGUCUGUAGAGUACAGCUGGC	: .:.:::.: .::::::::	ACAGGUUGUGCAUUACAGACA	Translation		1	LotjaGi5g1v0023800	-0.373261	0.0119855	0.0846655	RhizvsAM
LotjaGi5g1v0023800	lja-miR11174-3p	LotjaGi5g1v0023800	4.5	-1	1	21	UGUCUGUAGAGUACAGCUGGC	: .:.:::.: .::::::::	ACAGGUUGUGCAUUACAGACA	Translation		1	LotjaGi5g1v0023800	-0.375503	0.0357965	0.164383	RhizvsHn
LotjaGi5g1v0023800	lja-miR11174-3p	LotjaGi5g1v0023800	4.5	-1	1	21	UGUCUGUAGAGUACAGCUGGC	: .:.:::.: .::::::::	ACAGGUUGUGCAUUACAGACA	Translation		1	LotjaGi5g1v0023800	-0.00224164	0.99031	0.998779	AMvsHn
LotjaGi5g1v0023800	lja-miR11174-3p	LotjaGi5g1v0023800	4.5	-1	1	21	UGUCUGUAGAGUACAGCUGGC	: .:.:::.: .::::::::	ACAGGUUGUGCAUUACAGACA	Translation		1	LotjaGi5g1v0023800	-0.337413	0.0214105	0.965567	AMvsLn
LotjaGi5g1v0023800	lja-miR11174-3p	LotjaGi5g1v0023800	4.5	-1	1	21	UGUCUGUAGAGUACAGCUGGC	: .:.:::.: .::::::::	ACAGGUUGUGCAUUACAGACA	Translation		1	LotjaGi5g1v0023800	0.335171	0.0664614	0.197002	LnvsHn
LotjaGi5g1v0023800	lja-miR11174-3p	LotjaGi5g1v0023800	4.5	-1	1	21	UGUCUGUAGAGUACAGCUGGC	: .:.:::.: .::::::::	ACAGGUUGUGCAUUACAGACA	Translation		1	LotjaGi5g1v0023800	-0.710674	6.98e-07	1.87e-05	RhizvsLn
LotjaGi5g1v0023800	lja-miR11174-3p	MSTRG	4.5	-1	1	21	UGUCUGUAGAGUACAGCUGGC	: .:.:::.: .::::::::	ACAGGUUGUGCAUUACAGACA	Translation		1	LotjaGi5g1v0023800	-0.373261	0.0119855	0.0846655	RhizvsAM
LotjaGi5g1v0023800	lja-miR11174-3p	MSTRG	4.5	-1	1	21	UGUCUGUAGAGUACAGCUGGC	: .:.:::.: .::::::::	ACAGGUUGUGCAUUACAGACA	Translation		1	LotjaGi5g1v0023800	-0.375503	0.0357965	0.164383	RhizvsHn
LotjaGi5g1v0023800	lja-miR11174-3p	MSTRG	4.5	-1	1	21	UGUCUGUAGAGUACAGCUGGC	: .:.:::.: .::::::::	ACAGGUUGUGCAUUACAGACA	Translation		1	LotjaGi5g1v0023800	-0.00224164	0.99031	0.998779	AMvsHn
LotjaGi5g1v0023800	lja-miR11174-3p	MSTRG	4.5	-1	1	21	UGUCUGUAGAGUACAGCUGGC	: .:.:::.: .::::::::	ACAGGUUGUGCAUUACAGACA	Translation		1	LotjaGi5g1v0023800	-0.337413	0.0214105	0.965567	AMvsLn
LotjaGi5g1v0023800	lja-miR11174-3p	MSTRG	4.5	-1	1	21	UGUCUGUAGAGUACAGCUGGC	: .:.:::.: .::::::::	ACAGGUUGUGCAUUACAGACA	Translation		1	LotjaGi5g1v0023800	0.335171	0.0664614	0.197002	LnvsHn
LotjaGi5g1v0023800	lja-miR11174-3p	MSTRG	4.5	-1	1	21	UGUCUGUAGAGUACAGCUGGC	: .:.:::.: .::::::::	ACAGGUUGUGCAUUACAGACA	Translation		1	LotjaGi5g1v0023800	-0.710674	6.98e-07	1.87e-05	RhizvsLn
LotjaGi5g1v0023800	lja-miR11128-5p	MSTRG	4.5	-1	1	20	CUGUCUGAGUGGUCAGCGGC	::: .:::::::::: :::	GCCUUUGACCACUCAUUCAG	Cleavage		1	LotjaGi5g1v0023800	-0.373261	0.0119855	0.0846655	RhizvsAM
LotjaGi5g1v0023800	lja-miR11128-5p	MSTRG	4.5	-1	1	20	CUGUCUGAGUGGUCAGCGGC	::: .:::::::::: :::	GCCUUUGACCACUCAUUCAG	Cleavage		1	LotjaGi5g1v0023800	-0.375503	0.0357965	0.164383	RhizvsHn
LotjaGi5g1v0023800	lja-miR11128-5p	MSTRG	4.5	-1	1	20	CUGUCUGAGUGGUCAGCGGC	::: .:::::::::: :::	GCCUUUGACCACUCAUUCAG	Cleavage		1	LotjaGi5g1v0023800	-0.00224164	0.99031	0.998779	AMvsHn
LotjaGi5g1v0023800	lja-miR11128-5p	MSTRG	4.5	-1	1	20	CUGUCUGAGUGGUCAGCGGC	::: .:::::::::: :::	GCCUUUGACCACUCAUUCAG	Cleavage		1	LotjaGi5g1v0023800	-0.337413	0.0214105	0.965567	AMvsLn
LotjaGi5g1v0023800	lja-miR11128-5p	MSTRG	4.5	-1	1	20	CUGUCUGAGUGGUCAGCGGC	::: .:::::::::: :::	GCCUUUGACCACUCAUUCAG	Cleavage		1	LotjaGi5g1v0023800	0.335171	0.0664614	0.197002	LnvsHn
LotjaGi5g1v0023800	lja-miR11128-5p	MSTRG	4.5	-1	1	20	CUGUCUGAGUGGUCAGCGGC	::: .:::::::::: :::	GCCUUUGACCACUCAUUCAG	Cleavage		1	LotjaGi5g1v0023800	-0.710674	6.98e-07	1.87e-05	RhizvsLn
LotjaGi5g1v0023800	lja-miR11128-5p	LotjaGi5g1v0023800	4.5	-1	1	20	CUGUCUGAGUGGUCAGCGGC	::: .:::::::::: :::	GCCUUUGACCACUCAUUCAG	Cleavage		1	LotjaGi5g1v0023800	-0.373261	0.0119855	0.0846655	RhizvsAM
LotjaGi5g1v0023800	lja-miR11128-5p	LotjaGi5g1v0023800	4.5	-1	1	20	CUGUCUGAGUGGUCAGCGGC	::: .:::::::::: :::	GCCUUUGACCACUCAUUCAG	Cleavage		1	LotjaGi5g1v0023800	-0.375503	0.0357965	0.164383	RhizvsHn
LotjaGi5g1v0023800	lja-miR11128-5p	LotjaGi5g1v0023800	4.5	-1	1	20	CUGUCUGAGUGGUCAGCGGC	::: .:::::::::: :::	GCCUUUGACCACUCAUUCAG	Cleavage		1	LotjaGi5g1v0023800	-0.00224164	0.99031	0.998779	AMvsHn
LotjaGi5g1v0023800	lja-miR11128-5p	LotjaGi5g1v0023800	4.5	-1	1	20	CUGUCUGAGUGGUCAGCGGC	::: .:::::::::: :::	GCCUUUGACCACUCAUUCAG	Cleavage		1	LotjaGi5g1v0023800	-0.337413	0.0214105	0.965567	AMvsLn
LotjaGi5g1v0023800	lja-miR11128-5p	LotjaGi5g1v0023800	4.5	-1	1	20	CUGUCUGAGUGGUCAGCGGC	::: .:::::::::: :::	GCCUUUGACCACUCAUUCAG	Cleavage		1	LotjaGi5g1v0023800	0.335171	0.0664614	0.197002	LnvsHn
LotjaGi5g1v0023800	lja-miR11128-5p	LotjaGi5g1v0023800	4.5	-1	1	20	CUGUCUGAGUGGUCAGCGGC	::: .:::::::::: :::	GCCUUUGACCACUCAUUCAG	Cleavage		1	LotjaGi5g1v0023800	-0.710674	6.98e-07	1.87e-05	RhizvsLn
LotjaGi5g1v0024200	lja-miR7538	LotjaGi5g1v0024200	4.5	-1	1	19	UCAACGGAGAGCUGCUGUC	::.:::::.:::..:::	GAUAGCAGUUCUUUGUUCU	Cleavage		1	LotjaGi5g1v0024200	0.0758229	0.728706	0.896646	RhizvsAM
LotjaGi5g1v0024200	lja-miR7538	LotjaGi5g1v0024200	4.5	-1	1	19	UCAACGGAGAGCUGCUGUC	::.:::::.:::..:::	GAUAGCAGUUCUUUGUUCU	Cleavage		1	LotjaGi5g1v0024200	-0.0412949	0.846223	0.95803	RhizvsLn
LotjaGi5g1v0024200	lja-miR7538	LotjaGi5g1v0024200	4.5	-1	1	19	UCAACGGAGAGCUGCUGUC	::.:::::.:::..:::	GAUAGCAGUUCUUUGUUCU	Cleavage		1	LotjaGi5g1v0024200	-0.117118	0.592026	0.973269	AMvsLn
LotjaGi5g1v0024200	lja-miR7538	LotjaGi5g1v0024200	4.5	-1	1	19	UCAACGGAGAGCUGCUGUC	::.:::::.:::..:::	GAUAGCAGUUCUUUGUUCU	Cleavage		1	LotjaGi5g1v0024200	-0.838094	0.00139821	0.014906	RhizvsHn
LotjaGi5g1v0024200	lja-miR7538	LotjaGi5g1v0024200	4.5	-1	1	19	UCAACGGAGAGCUGCUGUC	::.:::::.:::..:::	GAUAGCAGUUCUUUGUUCU	Cleavage		1	LotjaGi5g1v0024200	-0.796799	0.0024094	0.01762	LnvsHn
LotjaGi5g1v0024200	lja-miR7538	LotjaGi5g1v0024200	4.5	-1	1	19	UCAACGGAGAGCUGCUGUC	::.:::::.:::..:::	GAUAGCAGUUCUUUGUUCU	Cleavage		1	LotjaGi5g1v0024200	-0.913917	0.000604248	0.0054117	AMvsHn
LotjaGi5g1v0024300	lja-miR11138-3p	LotjaGi5g1v0024300	3	-1	1	21	AAAGCUAAGCUGUGGGUAAGG	:::.::::::.::.:.::	GGUUAUCCACAGUUUGGUUUA	Cleavage		1	LotjaGi5g1v0024300	2.99804	0.00520906	0.0445757	RhizvsLn
LotjaGi5g1v0024300	lja-miR11138-3p	LotjaGi5g1v0024300	3	-1	1	21	AAAGCUAAGCUGUGGGUAAGG	:::.::::::.::.:.::	GGUUAUCCACAGUUUGGUUUA	Cleavage		1	LotjaGi5g1v0024300	5.77367	0.000804796	0.00952211	RhizvsHn
LotjaGi5g1v0024300	lja-miR11138-3p	LotjaGi5g1v0024300	3	-1	1	21	AAAGCUAAGCUGUGGGUAAGG	:::.::::::.::.:.::	GGUUAUCCACAGUUUGGUUUA	Cleavage		1	LotjaGi5g1v0024300	3.03152	0.0578555	0.172951	AMvsHn
LotjaGi5g1v0024300	lja-miR11138-3p	LotjaGi5g1v0024300	3	-1	1	21	AAAGCUAAGCUGUGGGUAAGG	:::.::::::.::.:.::	GGUUAUCCACAGUUUGGUUUA	Cleavage		1	LotjaGi5g1v0024300	0.255898	0.846041	0.992873	AMvsLn
LotjaGi5g1v0024300	lja-miR11138-3p	LotjaGi5g1v0024300	3	-1	1	21	AAAGCUAAGCUGUGGGUAAGG	:::.::::::.::.:.::	GGUUAUCCACAGUUUGGUUUA	Cleavage		1	LotjaGi5g1v0024300	2.74215	0.0264152	0.148884	RhizvsAM
LotjaGi5g1v0024300	lja-miR11138-3p	LotjaGi5g1v0024300	3	-1	1	21	AAAGCUAAGCUGUGGGUAAGG	:::.::::::.::.:.::	GGUUAUCCACAGUUUGGUUUA	Cleavage		1	LotjaGi5g1v0024300	2.77562	0.055108	0.174103	LnvsHn
LotjaGi5g1v0024300	lja-miR11079-5p	LotjaGi5g1v0024300	3.5	-1	1	19	AAGGAGAUCUGGACACCAC	::::::::.:: :.::::	GUGGUGUCUAGCUUUCCUC	Cleavage		1	LotjaGi5g1v0024300	2.99804	0.00520906	0.0445757	RhizvsLn
LotjaGi5g1v0024300	lja-miR11079-5p	LotjaGi5g1v0024300	3.5	-1	1	19	AAGGAGAUCUGGACACCAC	::::::::.:: :.::::	GUGGUGUCUAGCUUUCCUC	Cleavage		1	LotjaGi5g1v0024300	5.77367	0.000804796	0.00952211	RhizvsHn
LotjaGi5g1v0024300	lja-miR11079-5p	LotjaGi5g1v0024300	3.5	-1	1	19	AAGGAGAUCUGGACACCAC	::::::::.:: :.::::	GUGGUGUCUAGCUUUCCUC	Cleavage		1	LotjaGi5g1v0024300	3.03152	0.0578555	0.172951	AMvsHn
LotjaGi5g1v0024300	lja-miR11079-5p	LotjaGi5g1v0024300	3.5	-1	1	19	AAGGAGAUCUGGACACCAC	::::::::.:: :.::::	GUGGUGUCUAGCUUUCCUC	Cleavage		1	LotjaGi5g1v0024300	0.255898	0.846041	0.992873	AMvsLn
LotjaGi5g1v0024300	lja-miR11079-5p	LotjaGi5g1v0024300	3.5	-1	1	19	AAGGAGAUCUGGACACCAC	::::::::.:: :.::::	GUGGUGUCUAGCUUUCCUC	Cleavage		1	LotjaGi5g1v0024300	2.74215	0.0264152	0.148884	RhizvsAM
LotjaGi5g1v0024300	lja-miR11079-5p	LotjaGi5g1v0024300	3.5	-1	1	19	AAGGAGAUCUGGACACCAC	::::::::.:: :.::::	GUGGUGUCUAGCUUUCCUC	Cleavage		1	LotjaGi5g1v0024300	2.77562	0.055108	0.174103	LnvsHn
LotjaGi5g1v0024300	lja-miR11083c-5p	LotjaGi5g1v0024300	5	-1	1	19	UGGGUGCUAAAUACUAUCU	: ::.::::::.::::.	AAAUGGUAUUUGGCACUGG	Cleavage		1	LotjaGi5g1v0024300	2.99804	0.00520906	0.0445757	RhizvsLn
LotjaGi5g1v0024300	lja-miR11083c-5p	LotjaGi5g1v0024300	5	-1	1	19	UGGGUGCUAAAUACUAUCU	: ::.::::::.::::.	AAAUGGUAUUUGGCACUGG	Cleavage		1	LotjaGi5g1v0024300	5.77367	0.000804796	0.00952211	RhizvsHn
LotjaGi5g1v0024300	lja-miR11083c-5p	LotjaGi5g1v0024300	5	-1	1	19	UGGGUGCUAAAUACUAUCU	: ::.::::::.::::.	AAAUGGUAUUUGGCACUGG	Cleavage		1	LotjaGi5g1v0024300	3.03152	0.0578555	0.172951	AMvsHn
LotjaGi5g1v0024300	lja-miR11083c-5p	LotjaGi5g1v0024300	5	-1	1	19	UGGGUGCUAAAUACUAUCU	: ::.::::::.::::.	AAAUGGUAUUUGGCACUGG	Cleavage		1	LotjaGi5g1v0024300	0.255898	0.846041	0.992873	AMvsLn
LotjaGi5g1v0024300	lja-miR11083c-5p	LotjaGi5g1v0024300	5	-1	1	19	UGGGUGCUAAAUACUAUCU	: ::.::::::.::::.	AAAUGGUAUUUGGCACUGG	Cleavage		1	LotjaGi5g1v0024300	2.74215	0.0264152	0.148884	RhizvsAM
LotjaGi5g1v0024300	lja-miR11083c-5p	LotjaGi5g1v0024300	5	-1	1	19	UGGGUGCUAAAUACUAUCU	: ::.::::::.::::.	AAAUGGUAUUUGGCACUGG	Cleavage		1	LotjaGi5g1v0024300	2.77562	0.055108	0.174103	LnvsHn
LotjaGi5g1v0024300	lja-miR11140-3p	LotjaGi5g1v0024300	3.5	-1	1	20	UCCGAGCUAACGCAUAAUGC	:.::::::::::.::: ::	GUAUUAUGCGUUGGCUAGGC	Cleavage		1	LotjaGi5g1v0024300	2.99804	0.00520906	0.0445757	RhizvsLn
LotjaGi5g1v0024300	lja-miR11140-3p	LotjaGi5g1v0024300	3.5	-1	1	20	UCCGAGCUAACGCAUAAUGC	:.::::::::::.::: ::	GUAUUAUGCGUUGGCUAGGC	Cleavage		1	LotjaGi5g1v0024300	5.77367	0.000804796	0.00952211	RhizvsHn
LotjaGi5g1v0024300	lja-miR11140-3p	LotjaGi5g1v0024300	3.5	-1	1	20	UCCGAGCUAACGCAUAAUGC	:.::::::::::.::: ::	GUAUUAUGCGUUGGCUAGGC	Cleavage		1	LotjaGi5g1v0024300	3.03152	0.0578555	0.172951	AMvsHn
LotjaGi5g1v0024300	lja-miR11140-3p	LotjaGi5g1v0024300	3.5	-1	1	20	UCCGAGCUAACGCAUAAUGC	:.::::::::::.::: ::	GUAUUAUGCGUUGGCUAGGC	Cleavage		1	LotjaGi5g1v0024300	0.255898	0.846041	0.992873	AMvsLn
LotjaGi5g1v0024300	lja-miR11140-3p	LotjaGi5g1v0024300	3.5	-1	1	20	UCCGAGCUAACGCAUAAUGC	:.::::::::::.::: ::	GUAUUAUGCGUUGGCUAGGC	Cleavage		1	LotjaGi5g1v0024300	2.74215	0.0264152	0.148884	RhizvsAM
LotjaGi5g1v0024300	lja-miR11140-3p	LotjaGi5g1v0024300	3.5	-1	1	20	UCCGAGCUAACGCAUAAUGC	:.::::::::::.::: ::	GUAUUAUGCGUUGGCUAGGC	Cleavage		1	LotjaGi5g1v0024300	2.77562	0.055108	0.174103	LnvsHn
LotjaGi5g1v0024900	lja-miR11140-3p	LotjaGi5g1v0024900	5	-1	1	20	UCCGAGCUAACGCAUAAUGC	:::.::: ::::::.: :	UGAUUGUGCAUUAGCUUGUA	Translation		1	LotjaGi5g1v0024900	-1.53684	0.00538161	0.0324989	LnvsHn
LotjaGi5g1v0024900	lja-miR11140-3p	LotjaGi5g1v0024900	5	-1	1	20	UCCGAGCUAACGCAUAAUGC	:::.::: ::::::.: :	UGAUUGUGCAUUAGCUUGUA	Translation		1	LotjaGi5g1v0024900	6.39162	2.52e-14	2.51e-12	RhizvsHn
LotjaGi5g1v0024900	lja-miR11140-3p	LotjaGi5g1v0024900	5	-1	1	20	UCCGAGCUAACGCAUAAUGC	:::.::: ::::::.: :	UGAUUGUGCAUUAGCUUGUA	Translation		1	LotjaGi5g1v0024900	7.92846	4.7e-39	1.41e-36	RhizvsLn
LotjaGi5g1v0024900	lja-miR11140-3p	LotjaGi5g1v0024900	5	-1	1	20	UCCGAGCUAACGCAUAAUGC	:::.::: ::::::.: :	UGAUUGUGCAUUAGCUUGUA	Translation		1	LotjaGi5g1v0024900	9.12828	7.66e-46	3.79e-43	RhizvsAM
LotjaGi5g1v0024900	lja-miR11140-3p	LotjaGi5g1v0024900	5	-1	1	20	UCCGAGCUAACGCAUAAUGC	:::.::: ::::::.: :	UGAUUGUGCAUUAGCUUGUA	Translation		1	LotjaGi5g1v0024900	-1.19982	0.0115993	0.965567	AMvsLn
LotjaGi5g1v0024900	lja-miR11140-3p	LotjaGi5g1v0024900	5	-1	1	20	UCCGAGCUAACGCAUAAUGC	:::.::: ::::::.: :	UGAUUGUGCAUUAGCUUGUA	Translation		1	LotjaGi5g1v0024900	-2.73666	1.15e-06	2.51e-05	AMvsHn
LotjaGi5g1v0025200_LC	lja-miR11100-3p	LotjaGi5g1v0025200_LC	2.5	-1	1	23	GGGUGCCAAACCCAAUAGGUGGG	::::::::: ::: :::::::::	CCCACCUAUGGGGCUUGGCACCC	Translation		1	LotjaGi5g1v0025200_LC	-0.0959781	0.650155	0.979015	AMvsLn
LotjaGi5g1v0025200_LC	lja-miR11100-3p	LotjaGi5g1v0025200_LC	2.5	-1	1	23	GGGUGCCAAACCCAAUAGGUGGG	::::::::: ::: :::::::::	CCCACCUAUGGGGCUUGGCACCC	Translation		1	LotjaGi5g1v0025200_LC	0.0661471	0.748917	0.922797	RhizvsLn
LotjaGi5g1v0025200_LC	lja-miR11100-3p	LotjaGi5g1v0025200_LC	2.5	-1	1	23	GGGUGCCAAACCCAAUAGGUGGG	::::::::: ::: :::::::::	CCCACCUAUGGGGCUUGGCACCC	Translation		1	LotjaGi5g1v0025200_LC	0.162125	0.444143	0.731448	RhizvsAM
LotjaGi5g1v0025200_LC	lja-miR11100-3p	LotjaGi5g1v0025200_LC	2.5	-1	1	23	GGGUGCCAAACCCAAUAGGUGGG	::::::::: ::: :::::::::	CCCACCUAUGGGGCUUGGCACCC	Translation		1	LotjaGi5g1v0025200_LC	-0.186063	0.483759	0.676266	AMvsHn
LotjaGi5g1v0025200_LC	lja-miR11100-3p	LotjaGi5g1v0025200_LC	2.5	-1	1	23	GGGUGCCAAACCCAAUAGGUGGG	::::::::: ::: :::::::::	CCCACCUAUGGGGCUUGGCACCC	Translation		1	LotjaGi5g1v0025200_LC	-0.0900852	0.731527	0.859546	LnvsHn
LotjaGi5g1v0025200_LC	lja-miR11100-3p	LotjaGi5g1v0025200_LC	2.5	-1	1	23	GGGUGCCAAACCCAAUAGGUGGG	::::::::: ::: :::::::::	CCCACCUAUGGGGCUUGGCACCC	Translation		1	LotjaGi5g1v0025200_LC	-0.0239382	0.927605	0.972446	RhizvsHn
LotjaGi5g1v0025200_LC	lja-miR7521	LotjaGi5g1v0025200_LC	3.5	-1	1	20	UCAUGGGUGGGGUG-UAAACC	:::::. :::::::::.:::.	GGUUUGGCACCCCACCUAUGG	Cleavage		1	LotjaGi5g1v0025200_LC	-0.0959781	0.650155	0.979015	AMvsLn
LotjaGi5g1v0025200_LC	lja-miR7521	LotjaGi5g1v0025200_LC	3.5	-1	1	20	UCAUGGGUGGGGUG-UAAACC	:::::. :::::::::.:::.	GGUUUGGCACCCCACCUAUGG	Cleavage		1	LotjaGi5g1v0025200_LC	0.0661471	0.748917	0.922797	RhizvsLn
LotjaGi5g1v0025200_LC	lja-miR7521	LotjaGi5g1v0025200_LC	3.5	-1	1	20	UCAUGGGUGGGGUG-UAAACC	:::::. :::::::::.:::.	GGUUUGGCACCCCACCUAUGG	Cleavage		1	LotjaGi5g1v0025200_LC	0.162125	0.444143	0.731448	RhizvsAM
LotjaGi5g1v0025200_LC	lja-miR7521	LotjaGi5g1v0025200_LC	3.5	-1	1	20	UCAUGGGUGGGGUG-UAAACC	:::::. :::::::::.:::.	GGUUUGGCACCCCACCUAUGG	Cleavage		1	LotjaGi5g1v0025200_LC	-0.186063	0.483759	0.676266	AMvsHn
LotjaGi5g1v0025200_LC	lja-miR7521	LotjaGi5g1v0025200_LC	3.5	-1	1	20	UCAUGGGUGGGGUG-UAAACC	:::::. :::::::::.:::.	GGUUUGGCACCCCACCUAUGG	Cleavage		1	LotjaGi5g1v0025200_LC	-0.0900852	0.731527	0.859546	LnvsHn
LotjaGi5g1v0025200_LC	lja-miR7521	LotjaGi5g1v0025200_LC	3.5	-1	1	20	UCAUGGGUGGGGUG-UAAACC	:::::. :::::::::.:::.	GGUUUGGCACCCCACCUAUGG	Cleavage		1	LotjaGi5g1v0025200_LC	-0.0239382	0.927605	0.972446	RhizvsHn
LotjaGi5g1v0025300	lja-miR7521	LotjaGi5g1v0025300	3.5	-1	1	20	UCAUGGGUGGGGUGUAAACC	: ::::.::::::::::	UUUCUACAUCCCACCCAUGU	Cleavage		1	LotjaGi5g1v0025300	0.0525856	0.813472	0.909015	LnvsHn
LotjaGi5g1v0025300	lja-miR7521	LotjaGi5g1v0025300	3.5	-1	1	20	UCAUGGGUGGGGUGUAAACC	: ::::.::::::::::	UUUCUACAUCCCACCCAUGU	Cleavage		1	LotjaGi5g1v0025300	0.204577	0.361383	0.628275	RhizvsHn
LotjaGi5g1v0025300	lja-miR7521	LotjaGi5g1v0025300	3.5	-1	1	20	UCAUGGGUGGGGUGUAAACC	: ::::.::::::::::	UUUCUACAUCCCACCCAUGU	Cleavage		1	LotjaGi5g1v0025300	0.151992	0.395415	0.731117	RhizvsLn
LotjaGi5g1v0025300	lja-miR7521	LotjaGi5g1v0025300	3.5	-1	1	20	UCAUGGGUGGGGUGUAAACC	: ::::.::::::::::	UUUCUACAUCCCACCCAUGU	Cleavage		1	LotjaGi5g1v0025300	0.550933	0.00737846	0.0592301	RhizvsAM
LotjaGi5g1v0025300	lja-miR7521	LotjaGi5g1v0025300	3.5	-1	1	20	UCAUGGGUGGGGUGUAAACC	: ::::.::::::::::	UUUCUACAUCCCACCCAUGU	Cleavage		1	LotjaGi5g1v0025300	-0.346355	0.154993	0.332313	AMvsHn
LotjaGi5g1v0025300	lja-miR7521	LotjaGi5g1v0025300	3.5	-1	1	20	UCAUGGGUGGGGUGUAAACC	: ::::.::::::::::	UUUCUACAUCCCACCCAUGU	Cleavage		1	LotjaGi5g1v0025300	-0.398941	0.0525817	0.965567	AMvsLn
LotjaGi5g1v0025300	lja-miR7521	MSTRG	3.5	-1	1	20	UCAUGGGUGGGGUGUAAACC	: ::::.::::::::::	UUUCUACAUCCCACCCAUGU	Cleavage		1	LotjaGi5g1v0025300	0.0525856	0.813472	0.909015	LnvsHn
LotjaGi5g1v0025300	lja-miR7521	MSTRG	3.5	-1	1	20	UCAUGGGUGGGGUGUAAACC	: ::::.::::::::::	UUUCUACAUCCCACCCAUGU	Cleavage		1	LotjaGi5g1v0025300	0.204577	0.361383	0.628275	RhizvsHn
LotjaGi5g1v0025300	lja-miR7521	MSTRG	3.5	-1	1	20	UCAUGGGUGGGGUGUAAACC	: ::::.::::::::::	UUUCUACAUCCCACCCAUGU	Cleavage		1	LotjaGi5g1v0025300	0.151992	0.395415	0.731117	RhizvsLn
LotjaGi5g1v0025300	lja-miR7521	MSTRG	3.5	-1	1	20	UCAUGGGUGGGGUGUAAACC	: ::::.::::::::::	UUUCUACAUCCCACCCAUGU	Cleavage		1	LotjaGi5g1v0025300	0.550933	0.00737846	0.0592301	RhizvsAM
LotjaGi5g1v0025300	lja-miR7521	MSTRG	3.5	-1	1	20	UCAUGGGUGGGGUGUAAACC	: ::::.::::::::::	UUUCUACAUCCCACCCAUGU	Cleavage		1	LotjaGi5g1v0025300	-0.346355	0.154993	0.332313	AMvsHn
LotjaGi5g1v0025300	lja-miR7521	MSTRG	3.5	-1	1	20	UCAUGGGUGGGGUGUAAACC	: ::::.::::::::::	UUUCUACAUCCCACCCAUGU	Cleavage		1	LotjaGi5g1v0025300	-0.398941	0.0525817	0.965567	AMvsLn
LotjaGi5g1v0026200	lja-miR11149b-3p	MSTRG	4.5	-1	1	22	AAUAGAAGGUGUGAUGAAUGAU	::::::.: ...:..::::.::	AUCAUUUACUGUAUUUUCUGUU	Cleavage		1	LotjaGi5g1v0026200	0.120429	0.278883	0.593393	RhizvsAM
LotjaGi5g1v0026200	lja-miR11149b-3p	MSTRG	4.5	-1	1	22	AAUAGAAGGUGUGAUGAAUGAU	::::::.: ...:..::::.::	AUCAUUUACUGUAUUUUCUGUU	Cleavage		1	LotjaGi5g1v0026200	0.00679171	0.961363	0.986208	LnvsHn
LotjaGi5g1v0026200	lja-miR11149b-3p	MSTRG	4.5	-1	1	22	AAUAGAAGGUGUGAUGAAUGAU	::::::.: ...:..::::.::	AUCAUUUACUGUAUUUUCUGUU	Cleavage		1	LotjaGi5g1v0026200	-0.00660016	0.951921	0.98721	RhizvsLn
LotjaGi5g1v0026200	lja-miR11149b-3p	MSTRG	4.5	-1	1	22	AAUAGAAGGUGUGAUGAAUGAU	::::::.: ...:..::::.::	AUCAUUUACUGUAUUUUCUGUU	Cleavage		1	LotjaGi5g1v0026200	-0.127029	0.25328	0.965665	AMvsLn
LotjaGi5g1v0026200	lja-miR11149b-3p	MSTRG	4.5	-1	1	22	AAUAGAAGGUGUGAUGAAUGAU	::::::.: ...:..::::.::	AUCAUUUACUGUAUUUUCUGUU	Cleavage		1	LotjaGi5g1v0026200	-0.120237	0.39318	0.597207	AMvsHn
LotjaGi5g1v0026200	lja-miR11149b-3p	MSTRG	4.5	-1	1	22	AAUAGAAGGUGUGAUGAAUGAU	::::::.: ...:..::::.::	AUCAUUUACUGUAUUUUCUGUU	Cleavage		1	LotjaGi5g1v0026200	0.000191547	0.99891	1	RhizvsHn
LotjaGi5g1v0026200	lja-miR11087-3p	MSTRG	4.5	-1	1	21	AAAAUAUGAACCCAACCCGGC	:..:: :::::::.:::::	GUUGGUUUGGGUUUAUAUUGC	Cleavage		1	LotjaGi5g1v0026200	0.120429	0.278883	0.593393	RhizvsAM
LotjaGi5g1v0026200	lja-miR11087-3p	MSTRG	4.5	-1	1	21	AAAAUAUGAACCCAACCCGGC	:..:: :::::::.:::::	GUUGGUUUGGGUUUAUAUUGC	Cleavage		1	LotjaGi5g1v0026200	0.00679171	0.961363	0.986208	LnvsHn
LotjaGi5g1v0026200	lja-miR11087-3p	MSTRG	4.5	-1	1	21	AAAAUAUGAACCCAACCCGGC	:..:: :::::::.:::::	GUUGGUUUGGGUUUAUAUUGC	Cleavage		1	LotjaGi5g1v0026200	-0.00660016	0.951921	0.98721	RhizvsLn
LotjaGi5g1v0026200	lja-miR11087-3p	MSTRG	4.5	-1	1	21	AAAAUAUGAACCCAACCCGGC	:..:: :::::::.:::::	GUUGGUUUGGGUUUAUAUUGC	Cleavage		1	LotjaGi5g1v0026200	-0.127029	0.25328	0.965665	AMvsLn
LotjaGi5g1v0026200	lja-miR11087-3p	MSTRG	4.5	-1	1	21	AAAAUAUGAACCCAACCCGGC	:..:: :::::::.:::::	GUUGGUUUGGGUUUAUAUUGC	Cleavage		1	LotjaGi5g1v0026200	-0.120237	0.39318	0.597207	AMvsHn
LotjaGi5g1v0026200	lja-miR11087-3p	MSTRG	4.5	-1	1	21	AAAAUAUGAACCCAACCCGGC	:..:: :::::::.:::::	GUUGGUUUGGGUUUAUAUUGC	Cleavage		1	LotjaGi5g1v0026200	0.000191547	0.99891	1	RhizvsHn
LotjaGi5g1v0026600	lja-miR390b-5p	LotjaGi5g1v0026600	5	-1	1	21	AAGCUCAGGAGGGAUAGCGCC	::::: ::.:::.: :: :::	GGCGCCAUUCCUUCAGAUCUU	Cleavage		1	LotjaGi5g1v0026600	0.0328174	0.876758	0.945181	LnvsHn
LotjaGi5g1v0026600	lja-miR390b-5p	LotjaGi5g1v0026600	5	-1	1	21	AAGCUCAGGAGGGAUAGCGCC	::::: ::.:::.: :: :::	GGCGCCAUUCCUUCAGAUCUU	Cleavage		1	LotjaGi5g1v0026600	-0.213412	0.320465	0.526725	AMvsHn
LotjaGi5g1v0026600	lja-miR390b-5p	LotjaGi5g1v0026600	5	-1	1	21	AAGCUCAGGAGGGAUAGCGCC	::::: ::.:::.: :: :::	GGCGCCAUUCCUUCAGAUCUU	Cleavage		1	LotjaGi5g1v0026600	-0.24623	0.153989	0.965567	AMvsLn
LotjaGi5g1v0026600	lja-miR390b-5p	LotjaGi5g1v0026600	5	-1	1	21	AAGCUCAGGAGGGAUAGCGCC	::::: ::.:::.: :: :::	GGCGCCAUUCCUUCAGAUCUU	Cleavage		1	LotjaGi5g1v0026600	-0.236966	0.155536	0.458794	RhizvsLn
LotjaGi5g1v0026600	lja-miR390b-5p	LotjaGi5g1v0026600	5	-1	1	21	AAGCUCAGGAGGGAUAGCGCC	::::: ::.:::.: :: :::	GGCGCCAUUCCUUCAGAUCUU	Cleavage		1	LotjaGi5g1v0026600	-0.204149	0.331188	0.599012	RhizvsHn
LotjaGi5g1v0026600	lja-miR390b-5p	LotjaGi5g1v0026600	5	-1	1	21	AAGCUCAGGAGGGAUAGCGCC	::::: ::.:::.: :: :::	GGCGCCAUUCCUUCAGAUCUU	Cleavage		1	LotjaGi5g1v0026600	0.00926342	0.957361	0.98523	RhizvsAM
LotjaGi5g1v0026600	lja-miR390a-5p	LotjaGi5g1v0026600	5	-1	1	21	AAGCUCAGGAGGGAUAGCGCC	::::: ::.:::.: :: :::	GGCGCCAUUCCUUCAGAUCUU	Cleavage		1	LotjaGi5g1v0026600	0.0328174	0.876758	0.945181	LnvsHn
LotjaGi5g1v0026600	lja-miR390a-5p	LotjaGi5g1v0026600	5	-1	1	21	AAGCUCAGGAGGGAUAGCGCC	::::: ::.:::.: :: :::	GGCGCCAUUCCUUCAGAUCUU	Cleavage		1	LotjaGi5g1v0026600	-0.213412	0.320465	0.526725	AMvsHn
LotjaGi5g1v0026600	lja-miR390a-5p	LotjaGi5g1v0026600	5	-1	1	21	AAGCUCAGGAGGGAUAGCGCC	::::: ::.:::.: :: :::	GGCGCCAUUCCUUCAGAUCUU	Cleavage		1	LotjaGi5g1v0026600	-0.24623	0.153989	0.965567	AMvsLn
LotjaGi5g1v0026600	lja-miR390a-5p	LotjaGi5g1v0026600	5	-1	1	21	AAGCUCAGGAGGGAUAGCGCC	::::: ::.:::.: :: :::	GGCGCCAUUCCUUCAGAUCUU	Cleavage		1	LotjaGi5g1v0026600	-0.236966	0.155536	0.458794	RhizvsLn
LotjaGi5g1v0026600	lja-miR390a-5p	LotjaGi5g1v0026600	5	-1	1	21	AAGCUCAGGAGGGAUAGCGCC	::::: ::.:::.: :: :::	GGCGCCAUUCCUUCAGAUCUU	Cleavage		1	LotjaGi5g1v0026600	-0.204149	0.331188	0.599012	RhizvsHn
LotjaGi5g1v0026600	lja-miR390a-5p	LotjaGi5g1v0026600	5	-1	1	21	AAGCUCAGGAGGGAUAGCGCC	::::: ::.:::.: :: :::	GGCGCCAUUCCUUCAGAUCUU	Cleavage		1	LotjaGi5g1v0026600	0.00926342	0.957361	0.98523	RhizvsAM
LotjaGi5g1v0026600	lja-miR11090e-5p	LotjaGi5g1v0026600	4.5	-1	1	21	GAACACUAUAAGUGAGAGGAC	:..:.::..:::::::: :.	UUUUUUUCGUUUAUAGUGCUU	Cleavage		1	LotjaGi5g1v0026600	0.0328174	0.876758	0.945181	LnvsHn
LotjaGi5g1v0026600	lja-miR11090e-5p	LotjaGi5g1v0026600	4.5	-1	1	21	GAACACUAUAAGUGAGAGGAC	:..:.::..:::::::: :.	UUUUUUUCGUUUAUAGUGCUU	Cleavage		1	LotjaGi5g1v0026600	-0.213412	0.320465	0.526725	AMvsHn
LotjaGi5g1v0026600	lja-miR11090e-5p	LotjaGi5g1v0026600	4.5	-1	1	21	GAACACUAUAAGUGAGAGGAC	:..:.::..:::::::: :.	UUUUUUUCGUUUAUAGUGCUU	Cleavage		1	LotjaGi5g1v0026600	-0.24623	0.153989	0.965567	AMvsLn
LotjaGi5g1v0026600	lja-miR11090e-5p	LotjaGi5g1v0026600	4.5	-1	1	21	GAACACUAUAAGUGAGAGGAC	:..:.::..:::::::: :.	UUUUUUUCGUUUAUAGUGCUU	Cleavage		1	LotjaGi5g1v0026600	-0.236966	0.155536	0.458794	RhizvsLn
LotjaGi5g1v0026600	lja-miR11090e-5p	LotjaGi5g1v0026600	4.5	-1	1	21	GAACACUAUAAGUGAGAGGAC	:..:.::..:::::::: :.	UUUUUUUCGUUUAUAGUGCUU	Cleavage		1	LotjaGi5g1v0026600	-0.204149	0.331188	0.599012	RhizvsHn
LotjaGi5g1v0026600	lja-miR11090e-5p	LotjaGi5g1v0026600	4.5	-1	1	21	GAACACUAUAAGUGAGAGGAC	:..:.::..:::::::: :.	UUUUUUUCGUUUAUAGUGCUU	Cleavage		1	LotjaGi5g1v0026600	0.00926342	0.957361	0.98523	RhizvsAM
LotjaGi5g1v0026700_LC	lja-miR11094-3p	LotjaGi5g1v0026700_LC	3	-1	1	20	AUAGGCCUGAUAGUAUAAGC	:::::::: :::::::.::	GCUUAUACAAUCAGGCUUAA	Cleavage		1	LotjaGi5g1v0026700_LC	-0.704296	0.558853	0.837418	RhizvsLn
LotjaGi5g1v0026700_LC	lja-miR11094-3p	LotjaGi5g1v0026700_LC	3	-1	1	20	AUAGGCCUGAUAGUAUAAGC	:::::::: :::::::.::	GCUUAUACAAUCAGGCUUAA	Cleavage		1	LotjaGi5g1v0026700_LC	-0.308264	0.813502	0.990829	AMvsLn
LotjaGi5g1v0026700_LC	lja-miR11094-3p	LotjaGi5g1v0026700_LC	3	-1	1	20	AUAGGCCUGAUAGUAUAAGC	:::::::: :::::::.::	GCUUAUACAAUCAGGCUUAA	Cleavage		1	LotjaGi5g1v0026700_LC	2.54186	0.157508	0.335771	AMvsHn
LotjaGi5g1v0026700_LC	lja-miR11094-3p	LotjaGi5g1v0026700_LC	3	-1	1	20	AUAGGCCUGAUAGUAUAAGC	:::::::: :::::::.::	GCUUAUACAAUCAGGCUUAA	Cleavage		1	LotjaGi5g1v0026700_LC	2.85013	0.105314	0.267583	LnvsHn
LotjaGi5g1v0026700_LC	lja-miR11094-3p	LotjaGi5g1v0026700_LC	3	-1	1	20	AUAGGCCUGAUAGUAUAAGC	:::::::: :::::::.::	GCUUAUACAAUCAGGCUUAA	Cleavage		1	LotjaGi5g1v0026700_LC	2.14583	0.202927	0.46419	RhizvsHn
LotjaGi5g1v0026700_LC	lja-miR11094-3p	LotjaGi5g1v0026700_LC	3	-1	1	20	AUAGGCCUGAUAGUAUAAGC	:::::::: :::::::.::	GCUUAUACAAUCAGGCUUAA	Cleavage		1	LotjaGi5g1v0026700_LC	-0.396032	0.769178	0.915129	RhizvsAM
LotjaGi5g1v0027000	lja-miR11158-3p	LotjaGi5g1v0027000	5	-1	1	23	ACUCAACCUAGGCGUGGGACGCA	:: :.::.::::.:: ::::	AGCAACUCAUGCCUGGGAUGAGG	Cleavage		1	LotjaGi5g1v0027000	0.0772185	0.716203	0.874207	RhizvsHn
LotjaGi5g1v0027000	lja-miR11158-3p	LotjaGi5g1v0027000	5	-1	1	23	ACUCAACCUAGGCGUGGGACGCA	:: :.::.::::.:: ::::	AGCAACUCAUGCCUGGGAUGAGG	Cleavage		1	LotjaGi5g1v0027000	0.0863342	0.59865	0.973269	AMvsLn
LotjaGi5g1v0027000	lja-miR11158-3p	LotjaGi5g1v0027000	5	-1	1	23	ACUCAACCUAGGCGUGGGACGCA	:: :.::.::::.:: ::::	AGCAACUCAUGCCUGGGAUGAGG	Cleavage		1	LotjaGi5g1v0027000	0.0477479	0.821898	0.913539	LnvsHn
LotjaGi5g1v0027000	lja-miR11158-3p	LotjaGi5g1v0027000	5	-1	1	23	ACUCAACCUAGGCGUGGGACGCA	:: :.::.::::.:: ::::	AGCAACUCAUGCCUGGGAUGAGG	Cleavage		1	LotjaGi5g1v0027000	-0.0568636	0.728825	0.896646	RhizvsAM
LotjaGi5g1v0027000	lja-miR11158-3p	LotjaGi5g1v0027000	5	-1	1	23	ACUCAACCUAGGCGUGGGACGCA	:: :.::.::::.:: ::::	AGCAACUCAUGCCUGGGAUGAGG	Cleavage		1	LotjaGi5g1v0027000	0.0294706	0.857364	0.960876	RhizvsLn
LotjaGi5g1v0027000	lja-miR11158-3p	LotjaGi5g1v0027000	5	-1	1	23	ACUCAACCUAGGCGUGGGACGCA	:: :.::.::::.:: ::::	AGCAACUCAUGCCUGGGAUGAGG	Cleavage		1	LotjaGi5g1v0027000	0.134082	0.529063	0.712566	AMvsHn
LotjaGi5g1v0027100	lja-miR11097b-3p	LotjaGi5g1v0027100	4.5	-1	1	21	CGGUGCAUAGAAAUAAUCUCU	:::::::::::::: :	GGUAAUUAUUUCUAUGCAACA	Cleavage		1	LotjaGi5g1v0027100	-0.0891404	0.415181	0.710676	RhizvsAM
LotjaGi5g1v0027100	lja-miR11097b-3p	LotjaGi5g1v0027100	4.5	-1	1	21	CGGUGCAUAGAAAUAAUCUCU	:::::::::::::: :	GGUAAUUAUUUCUAUGCAACA	Cleavage		1	LotjaGi5g1v0027100	-0.151035	0.276452	0.493861	LnvsHn
LotjaGi5g1v0027100	lja-miR11097b-3p	LotjaGi5g1v0027100	4.5	-1	1	21	CGGUGCAUAGAAAUAAUCUCU	:::::::::::::: :	GGUAAUUAUUUCUAUGCAACA	Cleavage		1	LotjaGi5g1v0027100	-0.139184	0.318049	0.524118	AMvsHn
LotjaGi5g1v0027100	lja-miR11097b-3p	LotjaGi5g1v0027100	4.5	-1	1	21	CGGUGCAUAGAAAUAAUCUCU	:::::::::::::: :	GGUAAUUAUUUCUAUGCAACA	Cleavage		1	LotjaGi5g1v0027100	-0.0772893	0.477089	0.78838	RhizvsLn
LotjaGi5g1v0027100	lja-miR11097b-3p	LotjaGi5g1v0027100	4.5	-1	1	21	CGGUGCAUAGAAAUAAUCUCU	:::::::::::::: :	GGUAAUUAUUUCUAUGCAACA	Cleavage		1	LotjaGi5g1v0027100	-0.228324	0.0989514	0.311301	RhizvsHn
LotjaGi5g1v0027100	lja-miR11097b-3p	LotjaGi5g1v0027100	4.5	-1	1	21	CGGUGCAUAGAAAUAAUCUCU	:::::::::::::: :	GGUAAUUAUUUCUAUGCAACA	Cleavage		1	LotjaGi5g1v0027100	0.0118511	0.913672	0.999753	AMvsLn
LotjaGi5g1v0027600	lja-miR11175-5p	LotjaGi5g1v0027600	5	-1	1	21	UGAAUGUCGAUCAAGAUCGGG	..: .:.:: ::: :::::::	UUCAGUUUUCAUCAACAUUCA	Cleavage		2	LotjaGi5g1v0027600	-0.336919	0.141098	0.965567	AMvsLn
LotjaGi5g1v0027600	lja-miR11175-5p	LotjaGi5g1v0027600	5	-1	1	21	UGAAUGUCGAUCAAGAUCGGG	..: .:.:: ::: :::::::	UUCAGUUUUCAUCAACAUUCA	Cleavage		2	LotjaGi5g1v0027600	-0.402998	0.0630808	0.266499	RhizvsLn
LotjaGi5g1v0027600	lja-miR11175-5p	LotjaGi5g1v0027600	5	-1	1	21	UGAAUGUCGAUCAAGAUCGGG	..: .:.:: ::: :::::::	UUCAGUUUUCAUCAACAUUCA	Cleavage		2	LotjaGi5g1v0027600	0.067153	0.808166	0.918842	RhizvsHn
LotjaGi5g1v0027600	lja-miR11175-5p	LotjaGi5g1v0027600	5	-1	1	21	UGAAUGUCGAUCAAGAUCGGG	..: .:.:: ::: :::::::	UUCAGUUUUCAUCAACAUUCA	Cleavage		2	LotjaGi5g1v0027600	0.133233	0.642699	0.793059	AMvsHn
LotjaGi5g1v0027600	lja-miR11175-5p	LotjaGi5g1v0027600	5	-1	1	21	UGAAUGUCGAUCAAGAUCGGG	..: .:.:: ::: :::::::	UUCAGUUUUCAUCAACAUUCA	Cleavage		2	LotjaGi5g1v0027600	0.470151	0.0926025	0.24575	LnvsHn
LotjaGi5g1v0027600	lja-miR11175-5p	LotjaGi5g1v0027600	5	-1	1	21	UGAAUGUCGAUCAAGAUCGGG	..: .:.:: ::: :::::::	UUCAGUUUUCAUCAACAUUCA	Cleavage		2	LotjaGi5g1v0027600	-0.0660797	0.775103	0.917413	RhizvsAM
LotjaGi5g1v0027600	lja-miR11175-5p	LotjaGi5g1v0027600	4	-1	1	21	UGAAUGUCGAUCAAGAUCGGG	..::.:.:: ::: :::::::	UUCGGUUUUCAUCAACAUUCA	Cleavage		2	LotjaGi5g1v0027600	-0.336919	0.141098	0.965567	AMvsLn
LotjaGi5g1v0027600	lja-miR11175-5p	LotjaGi5g1v0027600	4	-1	1	21	UGAAUGUCGAUCAAGAUCGGG	..::.:.:: ::: :::::::	UUCGGUUUUCAUCAACAUUCA	Cleavage		2	LotjaGi5g1v0027600	-0.402998	0.0630808	0.266499	RhizvsLn
LotjaGi5g1v0027600	lja-miR11175-5p	LotjaGi5g1v0027600	4	-1	1	21	UGAAUGUCGAUCAAGAUCGGG	..::.:.:: ::: :::::::	UUCGGUUUUCAUCAACAUUCA	Cleavage		2	LotjaGi5g1v0027600	0.067153	0.808166	0.918842	RhizvsHn
LotjaGi5g1v0027600	lja-miR11175-5p	LotjaGi5g1v0027600	4	-1	1	21	UGAAUGUCGAUCAAGAUCGGG	..::.:.:: ::: :::::::	UUCGGUUUUCAUCAACAUUCA	Cleavage		2	LotjaGi5g1v0027600	0.133233	0.642699	0.793059	AMvsHn
LotjaGi5g1v0027600	lja-miR11175-5p	LotjaGi5g1v0027600	4	-1	1	21	UGAAUGUCGAUCAAGAUCGGG	..::.:.:: ::: :::::::	UUCGGUUUUCAUCAACAUUCA	Cleavage		2	LotjaGi5g1v0027600	0.470151	0.0926025	0.24575	LnvsHn
LotjaGi5g1v0027600	lja-miR11175-5p	LotjaGi5g1v0027600	4	-1	1	21	UGAAUGUCGAUCAAGAUCGGG	..::.:.:: ::: :::::::	UUCGGUUUUCAUCAACAUUCA	Cleavage		2	LotjaGi5g1v0027600	-0.0660797	0.775103	0.917413	RhizvsAM
LotjaGi5g1v0027600	lja-miR11108a-5p	LotjaGi5g1v0027600	5	-1	1	20	UGUCUAAAUGACCCAUGAUA	:::::::: ::.: :.:::	UAUCAUGGCUCGUGUGGACC	Cleavage		1	LotjaGi5g1v0027600	-0.336919	0.141098	0.965567	AMvsLn
LotjaGi5g1v0027600	lja-miR11108a-5p	LotjaGi5g1v0027600	5	-1	1	20	UGUCUAAAUGACCCAUGAUA	:::::::: ::.: :.:::	UAUCAUGGCUCGUGUGGACC	Cleavage		1	LotjaGi5g1v0027600	-0.402998	0.0630808	0.266499	RhizvsLn
LotjaGi5g1v0027600	lja-miR11108a-5p	LotjaGi5g1v0027600	5	-1	1	20	UGUCUAAAUGACCCAUGAUA	:::::::: ::.: :.:::	UAUCAUGGCUCGUGUGGACC	Cleavage		1	LotjaGi5g1v0027600	0.067153	0.808166	0.918842	RhizvsHn
LotjaGi5g1v0027600	lja-miR11108a-5p	LotjaGi5g1v0027600	5	-1	1	20	UGUCUAAAUGACCCAUGAUA	:::::::: ::.: :.:::	UAUCAUGGCUCGUGUGGACC	Cleavage		1	LotjaGi5g1v0027600	0.133233	0.642699	0.793059	AMvsHn
LotjaGi5g1v0027600	lja-miR11108a-5p	LotjaGi5g1v0027600	5	-1	1	20	UGUCUAAAUGACCCAUGAUA	:::::::: ::.: :.:::	UAUCAUGGCUCGUGUGGACC	Cleavage		1	LotjaGi5g1v0027600	0.470151	0.0926025	0.24575	LnvsHn
LotjaGi5g1v0027600	lja-miR11108a-5p	LotjaGi5g1v0027600	5	-1	1	20	UGUCUAAAUGACCCAUGAUA	:::::::: ::.: :.:::	UAUCAUGGCUCGUGUGGACC	Cleavage		1	LotjaGi5g1v0027600	-0.0660797	0.775103	0.917413	RhizvsAM
LotjaGi5g1v0027600	lja-miR11170-3p	LotjaGi5g1v0027600	4	-1	1	22	GAUGAUAUAGAGUGAUCGGAGU	::.::::::. : ::::::::	UCUUCGAUCAUGCAAUAUCAUC	Translation		1	LotjaGi5g1v0027600	-0.336919	0.141098	0.965567	AMvsLn
LotjaGi5g1v0027600	lja-miR11170-3p	LotjaGi5g1v0027600	4	-1	1	22	GAUGAUAUAGAGUGAUCGGAGU	::.::::::. : ::::::::	UCUUCGAUCAUGCAAUAUCAUC	Translation		1	LotjaGi5g1v0027600	-0.402998	0.0630808	0.266499	RhizvsLn
LotjaGi5g1v0027600	lja-miR11170-3p	LotjaGi5g1v0027600	4	-1	1	22	GAUGAUAUAGAGUGAUCGGAGU	::.::::::. : ::::::::	UCUUCGAUCAUGCAAUAUCAUC	Translation		1	LotjaGi5g1v0027600	0.067153	0.808166	0.918842	RhizvsHn
LotjaGi5g1v0027600	lja-miR11170-3p	LotjaGi5g1v0027600	4	-1	1	22	GAUGAUAUAGAGUGAUCGGAGU	::.::::::. : ::::::::	UCUUCGAUCAUGCAAUAUCAUC	Translation		1	LotjaGi5g1v0027600	0.133233	0.642699	0.793059	AMvsHn
LotjaGi5g1v0027600	lja-miR11170-3p	LotjaGi5g1v0027600	4	-1	1	22	GAUGAUAUAGAGUGAUCGGAGU	::.::::::. : ::::::::	UCUUCGAUCAUGCAAUAUCAUC	Translation		1	LotjaGi5g1v0027600	0.470151	0.0926025	0.24575	LnvsHn
LotjaGi5g1v0027600	lja-miR11170-3p	LotjaGi5g1v0027600	4	-1	1	22	GAUGAUAUAGAGUGAUCGGAGU	::.::::::. : ::::::::	UCUUCGAUCAUGCAAUAUCAUC	Translation		1	LotjaGi5g1v0027600	-0.0660797	0.775103	0.917413	RhizvsAM
LotjaGi5g1v0027600	lja-miR11088a-5p	LotjaGi5g1v0027600	4.5	-1	1	19	AAAUGCGGGUGGGUGGGCU	.: :.::::::::.:::	GUUCAAUCCACCCGCGUUU	Cleavage		1	LotjaGi5g1v0027600	-0.336919	0.141098	0.965567	AMvsLn
LotjaGi5g1v0027600	lja-miR11088a-5p	LotjaGi5g1v0027600	4.5	-1	1	19	AAAUGCGGGUGGGUGGGCU	.: :.::::::::.:::	GUUCAAUCCACCCGCGUUU	Cleavage		1	LotjaGi5g1v0027600	-0.402998	0.0630808	0.266499	RhizvsLn
LotjaGi5g1v0027600	lja-miR11088a-5p	LotjaGi5g1v0027600	4.5	-1	1	19	AAAUGCGGGUGGGUGGGCU	.: :.::::::::.:::	GUUCAAUCCACCCGCGUUU	Cleavage		1	LotjaGi5g1v0027600	0.067153	0.808166	0.918842	RhizvsHn
LotjaGi5g1v0027600	lja-miR11088a-5p	LotjaGi5g1v0027600	4.5	-1	1	19	AAAUGCGGGUGGGUGGGCU	.: :.::::::::.:::	GUUCAAUCCACCCGCGUUU	Cleavage		1	LotjaGi5g1v0027600	0.133233	0.642699	0.793059	AMvsHn
LotjaGi5g1v0027600	lja-miR11088a-5p	LotjaGi5g1v0027600	4.5	-1	1	19	AAAUGCGGGUGGGUGGGCU	.: :.::::::::.:::	GUUCAAUCCACCCGCGUUU	Cleavage		1	LotjaGi5g1v0027600	0.470151	0.0926025	0.24575	LnvsHn
LotjaGi5g1v0027600	lja-miR11088a-5p	LotjaGi5g1v0027600	4.5	-1	1	19	AAAUGCGGGUGGGUGGGCU	.: :.::::::::.:::	GUUCAAUCCACCCGCGUUU	Cleavage		1	LotjaGi5g1v0027600	-0.0660797	0.775103	0.917413	RhizvsAM
LotjaGi5g1v0027700	lja-miR11103d-5p	LotjaGi5g1v0027700	5	-1	1	19	UCUCUAGUGGACAUGUGGC	::::::::.:: ::.::	CCCACAUGUUCAGAAGGGA	Cleavage		1	LotjaGi5g1v0027700	0.88375	0.50505	0.744642	RhizvsHn
LotjaGi5g1v0027700	lja-miR11103d-5p	LotjaGi5g1v0027700	5	-1	1	19	UCUCUAGUGGACAUGUGGC	::::::::.:: ::.::	CCCACAUGUUCAGAAGGGA	Cleavage		1	LotjaGi5g1v0027700	0.30407	0.822189	0.909141	AMvsHn
LotjaGi5g1v0027700	lja-miR11103d-5p	LotjaGi5g1v0027700	5	-1	1	19	UCUCUAGUGGACAUGUGGC	::::::::.:: ::.::	CCCACAUGUUCAGAAGGGA	Cleavage		1	LotjaGi5g1v0027700	0.395623	0.720647	0.98328	AMvsLn
LotjaGi5g1v0027700	lja-miR11103d-5p	LotjaGi5g1v0027700	5	-1	1	19	UCUCUAGUGGACAUGUGGC	::::::::.:: ::.::	CCCACAUGUUCAGAAGGGA	Cleavage		1	LotjaGi5g1v0027700	-0.0915526	0.94532	0.978745	LnvsHn
LotjaGi5g1v0027700	lja-miR11103d-5p	LotjaGi5g1v0027700	5	-1	1	19	UCUCUAGUGGACAUGUGGC	::::::::.:: ::.::	CCCACAUGUUCAGAAGGGA	Cleavage		1	LotjaGi5g1v0027700	0.975303	0.33892	0.682323	RhizvsLn
LotjaGi5g1v0027700	lja-miR11103d-5p	LotjaGi5g1v0027700	5	-1	1	19	UCUCUAGUGGACAUGUGGC	::::::::.:: ::.::	CCCACAUGUUCAGAAGGGA	Cleavage		1	LotjaGi5g1v0027700	0.57968	0.598229	0.826622	RhizvsAM
LotjaGi5g1v0027900	lja-miR11103e-3p	LotjaGi5g1v0027900	4.5	-1	1	24	AGAAAUCUACUGGAGAGGAUCUGG	.::.::::: :. ::: ::::::	AUAGGUCCUCACUUGUAAAUUUCU	Translation		1	LotjaGi5g1v0027900	-1.37778	0.0740832	0.260346	RhizvsHn
LotjaGi5g1v0027900	lja-miR11103e-3p	LotjaGi5g1v0027900	4.5	-1	1	24	AGAAAUCUACUGGAGAGGAUCUGG	.::.::::: :. ::: ::::::	AUAGGUCCUCACUUGUAAAUUUCU	Translation		1	LotjaGi5g1v0027900	-0.216579	0.731377	0.897665	RhizvsAM
LotjaGi5g1v0027900	lja-miR11103e-3p	LotjaGi5g1v0027900	4.5	-1	1	24	AGAAAUCUACUGGAGAGGAUCUGG	.::.::::: :. ::: ::::::	AUAGGUCCUCACUUGUAAAUUUCU	Translation		1	LotjaGi5g1v0027900	0.0186258	0.976349	0.994162	RhizvsLn
LotjaGi5g1v0027900	lja-miR11103e-3p	LotjaGi5g1v0027900	4.5	-1	1	24	AGAAAUCUACUGGAGAGGAUCUGG	.::.::::: :. ::: ::::::	AUAGGUCCUCACUUGUAAAUUUCU	Translation		1	LotjaGi5g1v0027900	-1.39641	0.0700624	0.204032	LnvsHn
LotjaGi5g1v0027900	lja-miR11103e-3p	LotjaGi5g1v0027900	4.5	-1	1	24	AGAAAUCUACUGGAGAGGAUCUGG	.::.::::: :. ::: ::::::	AUAGGUCCUCACUUGUAAAUUUCU	Translation		1	LotjaGi5g1v0027900	0.235205	0.709188	0.982272	AMvsLn
LotjaGi5g1v0027900	lja-miR11103e-3p	LotjaGi5g1v0027900	4.5	-1	1	24	AGAAAUCUACUGGAGAGGAUCUGG	.::.::::: :. ::: ::::::	AUAGGUCCUCACUUGUAAAUUUCU	Translation		1	LotjaGi5g1v0027900	-1.1612	0.135105	0.302301	AMvsHn
LotjaGi5g1v0027900	lja-miR11108v-3p	LotjaGi5g1v0027900	5	-1	1	19	UGGAUGAUGAGUAUAACCC	::::: ::.:::::..:	AAGUUAUCCUUAUCAUUUA	Cleavage		1	LotjaGi5g1v0027900	-1.37778	0.0740832	0.260346	RhizvsHn
LotjaGi5g1v0027900	lja-miR11108v-3p	LotjaGi5g1v0027900	5	-1	1	19	UGGAUGAUGAGUAUAACCC	::::: ::.:::::..:	AAGUUAUCCUUAUCAUUUA	Cleavage		1	LotjaGi5g1v0027900	-0.216579	0.731377	0.897665	RhizvsAM
LotjaGi5g1v0027900	lja-miR11108v-3p	LotjaGi5g1v0027900	5	-1	1	19	UGGAUGAUGAGUAUAACCC	::::: ::.:::::..:	AAGUUAUCCUUAUCAUUUA	Cleavage		1	LotjaGi5g1v0027900	0.0186258	0.976349	0.994162	RhizvsLn
LotjaGi5g1v0027900	lja-miR11108v-3p	LotjaGi5g1v0027900	5	-1	1	19	UGGAUGAUGAGUAUAACCC	::::: ::.:::::..:	AAGUUAUCCUUAUCAUUUA	Cleavage		1	LotjaGi5g1v0027900	-1.39641	0.0700624	0.204032	LnvsHn
LotjaGi5g1v0027900	lja-miR11108v-3p	LotjaGi5g1v0027900	5	-1	1	19	UGGAUGAUGAGUAUAACCC	::::: ::.:::::..:	AAGUUAUCCUUAUCAUUUA	Cleavage		1	LotjaGi5g1v0027900	0.235205	0.709188	0.982272	AMvsLn
LotjaGi5g1v0027900	lja-miR11108v-3p	LotjaGi5g1v0027900	5	-1	1	19	UGGAUGAUGAGUAUAACCC	::::: ::.:::::..:	AAGUUAUCCUUAUCAUUUA	Cleavage		1	LotjaGi5g1v0027900	-1.1612	0.135105	0.302301	AMvsHn
LotjaGi5g1v0028000_LC	lja-miR11092-3p	LotjaGi5g1v0028000_LC	4	-1	1	19	AGUGAAACUGACACACGGU	:::::: ::::::::::	ACCGUGGGUCAGUUUCAAA	Cleavage		2	LotjaGi5g1v0028000_LC	0.807325	0.193996	0.965567	AMvsLn
LotjaGi5g1v0028000_LC	lja-miR11092-3p	LotjaGi5g1v0028000_LC	4	-1	1	19	AGUGAAACUGACACACGGU	:::::: ::::::::::	ACCGUGGGUCAGUUUCAAA	Cleavage		2	LotjaGi5g1v0028000_LC	-0.235109	0.745171	0.860254	AMvsHn
LotjaGi5g1v0028000_LC	lja-miR11092-3p	LotjaGi5g1v0028000_LC	4	-1	1	19	AGUGAAACUGACACACGGU	:::::: ::::::::::	ACCGUGGGUCAGUUUCAAA	Cleavage		2	LotjaGi5g1v0028000_LC	0.299251	0.604351	0.860974	RhizvsLn
LotjaGi5g1v0028000_LC	lja-miR11092-3p	LotjaGi5g1v0028000_LC	4	-1	1	19	AGUGAAACUGACACACGGU	:::::: ::::::::::	ACCGUGGGUCAGUUUCAAA	Cleavage		2	LotjaGi5g1v0028000_LC	-1.04243	0.128219	0.304696	LnvsHn
LotjaGi5g1v0028000_LC	lja-miR11092-3p	LotjaGi5g1v0028000_LC	4	-1	1	19	AGUGAAACUGACACACGGU	:::::: ::::::::::	ACCGUGGGUCAGUUUCAAA	Cleavage		2	LotjaGi5g1v0028000_LC	-0.743183	0.275036	0.543357	RhizvsHn
LotjaGi5g1v0028000_LC	lja-miR11092-3p	LotjaGi5g1v0028000_LC	4	-1	1	19	AGUGAAACUGACACACGGU	:::::: ::::::::::	ACCGUGGGUCAGUUUCAAA	Cleavage		2	LotjaGi5g1v0028000_LC	-0.508074	0.405113	0.702273	RhizvsAM
LotjaGi5g1v0028000_LC	lja-miR11092-3p	LotjaGi5g1v0028000_LC	5	-1	1	19	AGUGAAACUGACACACGGU	: :::: ::::::::::	AGCGUGGGUCAGUUUCAAA	Cleavage		2	LotjaGi5g1v0028000_LC	0.807325	0.193996	0.965567	AMvsLn
LotjaGi5g1v0028000_LC	lja-miR11092-3p	LotjaGi5g1v0028000_LC	5	-1	1	19	AGUGAAACUGACACACGGU	: :::: ::::::::::	AGCGUGGGUCAGUUUCAAA	Cleavage		2	LotjaGi5g1v0028000_LC	-0.235109	0.745171	0.860254	AMvsHn
LotjaGi5g1v0028000_LC	lja-miR11092-3p	LotjaGi5g1v0028000_LC	5	-1	1	19	AGUGAAACUGACACACGGU	: :::: ::::::::::	AGCGUGGGUCAGUUUCAAA	Cleavage		2	LotjaGi5g1v0028000_LC	0.299251	0.604351	0.860974	RhizvsLn
LotjaGi5g1v0028000_LC	lja-miR11092-3p	LotjaGi5g1v0028000_LC	5	-1	1	19	AGUGAAACUGACACACGGU	: :::: ::::::::::	AGCGUGGGUCAGUUUCAAA	Cleavage		2	LotjaGi5g1v0028000_LC	-1.04243	0.128219	0.304696	LnvsHn
LotjaGi5g1v0028000_LC	lja-miR11092-3p	LotjaGi5g1v0028000_LC	5	-1	1	19	AGUGAAACUGACACACGGU	: :::: ::::::::::	AGCGUGGGUCAGUUUCAAA	Cleavage		2	LotjaGi5g1v0028000_LC	-0.743183	0.275036	0.543357	RhizvsHn
LotjaGi5g1v0028000_LC	lja-miR11092-3p	LotjaGi5g1v0028000_LC	5	-1	1	19	AGUGAAACUGACACACGGU	: :::: ::::::::::	AGCGUGGGUCAGUUUCAAA	Cleavage		2	LotjaGi5g1v0028000_LC	-0.508074	0.405113	0.702273	RhizvsAM
LotjaGi5g1v0028400	lja-miR11072b-5p	LotjaGi5g1v0028400	4.5	-1	1	21	CGUAAAAUCUAAGUCCUCGUG	:::::: :::: :::: :.:	AACGAGGUCUUACAUUUCAUG	Cleavage		1	LotjaGi5g1v0028400	-0.00248313	0.998826	1	AMvsLn
LotjaGi5g1v0028400	lja-miR11072b-5p	LotjaGi5g1v0028400	4.5	-1	1	21	CGUAAAAUCUAAGUCCUCGUG	:::::: :::: :::: :.:	AACGAGGUCUUACAUUUCAUG	Cleavage		1	LotjaGi5g1v0028400	-0.0768354	0.903074	0.966891	RhizvsAM
LotjaGi5g1v0028400	lja-miR11072b-5p	LotjaGi5g1v0028400	4.5	-1	1	21	CGUAAAAUCUAAGUCCUCGUG	:::::: :::: :::: :.:	AACGAGGUCUUACAUUUCAUG	Cleavage		1	LotjaGi5g1v0028400	1.1191	0.167988	0.350076	AMvsHn
LotjaGi5g1v0028400	lja-miR11072b-5p	LotjaGi5g1v0028400	4.5	-1	1	21	CGUAAAAUCUAAGUCCUCGUG	:::::: :::: :::: :.:	AACGAGGUCUUACAUUUCAUG	Cleavage		1	LotjaGi5g1v0028400	1.04227	0.174133	0.430436	RhizvsHn
LotjaGi5g1v0028400	lja-miR11072b-5p	LotjaGi5g1v0028400	4.5	-1	1	21	CGUAAAAUCUAAGUCCUCGUG	:::::: :::: :::: :.:	AACGAGGUCUUACAUUUCAUG	Cleavage		1	LotjaGi5g1v0028400	1.12159	0.151444	0.339267	LnvsHn
LotjaGi5g1v0028400	lja-miR11072b-5p	LotjaGi5g1v0028400	4.5	-1	1	21	CGUAAAAUCUAAGUCCUCGUG	:::::: :::: :::: :.:	AACGAGGUCUUACAUUUCAUG	Cleavage		1	LotjaGi5g1v0028400	-0.0793186	0.894907	0.971978	RhizvsLn
LotjaGi5g1v0028400	lja-miR167c	LotjaGi5g1v0028400	3.5	-1	1	20	UGAAGCUGCCAGCAUGAUCU	.: :. ::::::..::::::	GGUUUCUGCUGGUGGCUUCA	Cleavage		1	LotjaGi5g1v0028400	-0.00248313	0.998826	1	AMvsLn
LotjaGi5g1v0028400	lja-miR167c	LotjaGi5g1v0028400	3.5	-1	1	20	UGAAGCUGCCAGCAUGAUCU	.: :. ::::::..::::::	GGUUUCUGCUGGUGGCUUCA	Cleavage		1	LotjaGi5g1v0028400	-0.0768354	0.903074	0.966891	RhizvsAM
LotjaGi5g1v0028400	lja-miR167c	LotjaGi5g1v0028400	3.5	-1	1	20	UGAAGCUGCCAGCAUGAUCU	.: :. ::::::..::::::	GGUUUCUGCUGGUGGCUUCA	Cleavage		1	LotjaGi5g1v0028400	1.1191	0.167988	0.350076	AMvsHn
LotjaGi5g1v0028400	lja-miR167c	LotjaGi5g1v0028400	3.5	-1	1	20	UGAAGCUGCCAGCAUGAUCU	.: :. ::::::..::::::	GGUUUCUGCUGGUGGCUUCA	Cleavage		1	LotjaGi5g1v0028400	1.04227	0.174133	0.430436	RhizvsHn
LotjaGi5g1v0028400	lja-miR167c	LotjaGi5g1v0028400	3.5	-1	1	20	UGAAGCUGCCAGCAUGAUCU	.: :. ::::::..::::::	GGUUUCUGCUGGUGGCUUCA	Cleavage		1	LotjaGi5g1v0028400	1.12159	0.151444	0.339267	LnvsHn
LotjaGi5g1v0028400	lja-miR167c	LotjaGi5g1v0028400	3.5	-1	1	20	UGAAGCUGCCAGCAUGAUCU	.: :. ::::::..::::::	GGUUUCUGCUGGUGGCUUCA	Cleavage		1	LotjaGi5g1v0028400	-0.0793186	0.894907	0.971978	RhizvsLn
LotjaGi5g1v0028400	lja-miR167b	LotjaGi5g1v0028400	3.5	-1	1	20	UGAAGCUGCCAGCAUGAUCU	.: :. ::::::..::::::	GGUUUCUGCUGGUGGCUUCA	Cleavage		1	LotjaGi5g1v0028400	-0.00248313	0.998826	1	AMvsLn
LotjaGi5g1v0028400	lja-miR167b	LotjaGi5g1v0028400	3.5	-1	1	20	UGAAGCUGCCAGCAUGAUCU	.: :. ::::::..::::::	GGUUUCUGCUGGUGGCUUCA	Cleavage		1	LotjaGi5g1v0028400	-0.0768354	0.903074	0.966891	RhizvsAM
LotjaGi5g1v0028400	lja-miR167b	LotjaGi5g1v0028400	3.5	-1	1	20	UGAAGCUGCCAGCAUGAUCU	.: :. ::::::..::::::	GGUUUCUGCUGGUGGCUUCA	Cleavage		1	LotjaGi5g1v0028400	1.1191	0.167988	0.350076	AMvsHn
LotjaGi5g1v0028400	lja-miR167b	LotjaGi5g1v0028400	3.5	-1	1	20	UGAAGCUGCCAGCAUGAUCU	.: :. ::::::..::::::	GGUUUCUGCUGGUGGCUUCA	Cleavage		1	LotjaGi5g1v0028400	1.04227	0.174133	0.430436	RhizvsHn
LotjaGi5g1v0028400	lja-miR167b	LotjaGi5g1v0028400	3.5	-1	1	20	UGAAGCUGCCAGCAUGAUCU	.: :. ::::::..::::::	GGUUUCUGCUGGUGGCUUCA	Cleavage		1	LotjaGi5g1v0028400	1.12159	0.151444	0.339267	LnvsHn
LotjaGi5g1v0028400	lja-miR167b	LotjaGi5g1v0028400	3.5	-1	1	20	UGAAGCUGCCAGCAUGAUCU	.: :. ::::::..::::::	GGUUUCUGCUGGUGGCUUCA	Cleavage		1	LotjaGi5g1v0028400	-0.0793186	0.894907	0.971978	RhizvsLn
LotjaGi5g1v0028400	lja-miR11086-5p	LotjaGi5g1v0028400	4.5	-1	1	20	UGUCGAGUGCUCCAUCUAAC	:::.::::::: :.:.::::	GUUGGAUGGAG-AUUUGACA	Cleavage		1	LotjaGi5g1v0028400	-0.00248313	0.998826	1	AMvsLn
LotjaGi5g1v0028400	lja-miR11086-5p	LotjaGi5g1v0028400	4.5	-1	1	20	UGUCGAGUGCUCCAUCUAAC	:::.::::::: :.:.::::	GUUGGAUGGAG-AUUUGACA	Cleavage		1	LotjaGi5g1v0028400	-0.0768354	0.903074	0.966891	RhizvsAM
LotjaGi5g1v0028400	lja-miR11086-5p	LotjaGi5g1v0028400	4.5	-1	1	20	UGUCGAGUGCUCCAUCUAAC	:::.::::::: :.:.::::	GUUGGAUGGAG-AUUUGACA	Cleavage		1	LotjaGi5g1v0028400	1.1191	0.167988	0.350076	AMvsHn
LotjaGi5g1v0028400	lja-miR11086-5p	LotjaGi5g1v0028400	4.5	-1	1	20	UGUCGAGUGCUCCAUCUAAC	:::.::::::: :.:.::::	GUUGGAUGGAG-AUUUGACA	Cleavage		1	LotjaGi5g1v0028400	1.04227	0.174133	0.430436	RhizvsHn
LotjaGi5g1v0028400	lja-miR11086-5p	LotjaGi5g1v0028400	4.5	-1	1	20	UGUCGAGUGCUCCAUCUAAC	:::.::::::: :.:.::::	GUUGGAUGGAG-AUUUGACA	Cleavage		1	LotjaGi5g1v0028400	1.12159	0.151444	0.339267	LnvsHn
LotjaGi5g1v0028400	lja-miR11086-5p	LotjaGi5g1v0028400	4.5	-1	1	20	UGUCGAGUGCUCCAUCUAAC	:::.::::::: :.:.::::	GUUGGAUGGAG-AUUUGACA	Cleavage		1	LotjaGi5g1v0028400	-0.0793186	0.894907	0.971978	RhizvsLn
LotjaGi5g1v0028400	lja-miR167a	LotjaGi5g1v0028400	3.5	-1	1	20	UGAAGCUGCCAGCAUGAUCU	.: :. ::::::..::::::	GGUUUCUGCUGGUGGCUUCA	Cleavage		1	LotjaGi5g1v0028400	-0.00248313	0.998826	1	AMvsLn
LotjaGi5g1v0028400	lja-miR167a	LotjaGi5g1v0028400	3.5	-1	1	20	UGAAGCUGCCAGCAUGAUCU	.: :. ::::::..::::::	GGUUUCUGCUGGUGGCUUCA	Cleavage		1	LotjaGi5g1v0028400	-0.0768354	0.903074	0.966891	RhizvsAM
LotjaGi5g1v0028400	lja-miR167a	LotjaGi5g1v0028400	3.5	-1	1	20	UGAAGCUGCCAGCAUGAUCU	.: :. ::::::..::::::	GGUUUCUGCUGGUGGCUUCA	Cleavage		1	LotjaGi5g1v0028400	1.1191	0.167988	0.350076	AMvsHn
LotjaGi5g1v0028400	lja-miR167a	LotjaGi5g1v0028400	3.5	-1	1	20	UGAAGCUGCCAGCAUGAUCU	.: :. ::::::..::::::	GGUUUCUGCUGGUGGCUUCA	Cleavage		1	LotjaGi5g1v0028400	1.04227	0.174133	0.430436	RhizvsHn
LotjaGi5g1v0028400	lja-miR167a	LotjaGi5g1v0028400	3.5	-1	1	20	UGAAGCUGCCAGCAUGAUCU	.: :. ::::::..::::::	GGUUUCUGCUGGUGGCUUCA	Cleavage		1	LotjaGi5g1v0028400	1.12159	0.151444	0.339267	LnvsHn
LotjaGi5g1v0028400	lja-miR167a	LotjaGi5g1v0028400	3.5	-1	1	20	UGAAGCUGCCAGCAUGAUCU	.: :. ::::::..::::::	GGUUUCUGCUGGUGGCUUCA	Cleavage		1	LotjaGi5g1v0028400	-0.0793186	0.894907	0.971978	RhizvsLn
LotjaGi5g1v0028500	lja-miR11082l-3p	LotjaGi5g1v0028500	4.5	-1	1	19	UCACAGAGAGUGGUGGACU	:::.:::::. ::. ::::	AGUUCACCAUCCUUGGUGA	Cleavage		1	LotjaGi5g1v0028500	0.46954	0.00883026	0.0465655	LnvsHn
LotjaGi5g1v0028500	lja-miR11082l-3p	LotjaGi5g1v0028500	4.5	-1	1	19	UCACAGAGAGUGGUGGACU	:::.:::::. ::. ::::	AGUUCACCAUCCUUGGUGA	Cleavage		1	LotjaGi5g1v0028500	0.387163	0.0302486	0.1099	AMvsHn
LotjaGi5g1v0028500	lja-miR11082l-3p	LotjaGi5g1v0028500	4.5	-1	1	19	UCACAGAGAGUGGUGGACU	:::.:::::. ::. ::::	AGUUCACCAUCCUUGGUGA	Cleavage		1	LotjaGi5g1v0028500	-0.0231139	0.894965	0.958568	RhizvsHn
LotjaGi5g1v0028500	lja-miR11082l-3p	LotjaGi5g1v0028500	4.5	-1	1	19	UCACAGAGAGUGGUGGACU	:::.:::::. ::. ::::	AGUUCACCAUCCUUGGUGA	Cleavage		1	LotjaGi5g1v0028500	-0.410277	0.00259921	0.0263793	RhizvsAM
LotjaGi5g1v0028500	lja-miR11082l-3p	LotjaGi5g1v0028500	4.5	-1	1	19	UCACAGAGAGUGGUGGACU	:::.:::::. ::. ::::	AGUUCACCAUCCUUGGUGA	Cleavage		1	LotjaGi5g1v0028500	-0.0823771	0.544616	0.970071	AMvsLn
LotjaGi5g1v0028500	lja-miR11082l-3p	LotjaGi5g1v0028500	4.5	-1	1	19	UCACAGAGAGUGGUGGACU	:::.:::::. ::. ::::	AGUUCACCAUCCUUGGUGA	Cleavage		1	LotjaGi5g1v0028500	-0.492654	0.000296721	0.00420924	RhizvsLn
LotjaGi5g1v0028500	lja-miR11082l-3p	MSTRG	4.5	-1	1	19	UCACAGAGAGUGGUGGACU	:::.:::::. ::. ::::	AGUUCACCAUCCUUGGUGA	Cleavage		1	LotjaGi5g1v0028500	0.46954	0.00883026	0.0465655	LnvsHn
LotjaGi5g1v0028500	lja-miR11082l-3p	MSTRG	4.5	-1	1	19	UCACAGAGAGUGGUGGACU	:::.:::::. ::. ::::	AGUUCACCAUCCUUGGUGA	Cleavage		1	LotjaGi5g1v0028500	0.387163	0.0302486	0.1099	AMvsHn
LotjaGi5g1v0028500	lja-miR11082l-3p	MSTRG	4.5	-1	1	19	UCACAGAGAGUGGUGGACU	:::.:::::. ::. ::::	AGUUCACCAUCCUUGGUGA	Cleavage		1	LotjaGi5g1v0028500	-0.0231139	0.894965	0.958568	RhizvsHn
LotjaGi5g1v0028500	lja-miR11082l-3p	MSTRG	4.5	-1	1	19	UCACAGAGAGUGGUGGACU	:::.:::::. ::. ::::	AGUUCACCAUCCUUGGUGA	Cleavage		1	LotjaGi5g1v0028500	-0.410277	0.00259921	0.0263793	RhizvsAM
LotjaGi5g1v0028500	lja-miR11082l-3p	MSTRG	4.5	-1	1	19	UCACAGAGAGUGGUGGACU	:::.:::::. ::. ::::	AGUUCACCAUCCUUGGUGA	Cleavage		1	LotjaGi5g1v0028500	-0.0823771	0.544616	0.970071	AMvsLn
LotjaGi5g1v0028500	lja-miR11082l-3p	MSTRG	4.5	-1	1	19	UCACAGAGAGUGGUGGACU	:::.:::::. ::. ::::	AGUUCACCAUCCUUGGUGA	Cleavage		1	LotjaGi5g1v0028500	-0.492654	0.000296721	0.00420924	RhizvsLn
LotjaGi5g1v0028600	lja-miR11108s-5p	LotjaGi5g1v0028600	2.5	-1	1	20	CAUGAAGAUAAGUGAGUGGA	:::::::.:::: ::.:::	ACCACUCAUUUAUAUUUAUG	Cleavage		1	LotjaGi5g1v0028600	-1.43091	0.0109783	0.0722344	RhizvsHn
LotjaGi5g1v0028600	lja-miR11108s-5p	LotjaGi5g1v0028600	2.5	-1	1	20	CAUGAAGAUAAGUGAGUGGA	:::::::.:::: ::.:::	ACCACUCAUUUAUAUUUAUG	Cleavage		1	LotjaGi5g1v0028600	-0.831838	0.131133	0.402302	RhizvsAM
LotjaGi5g1v0028600	lja-miR11108s-5p	LotjaGi5g1v0028600	2.5	-1	1	20	CAUGAAGAUAAGUGAGUGGA	:::::::.:::: ::.:::	ACCACUCAUUUAUAUUUAUG	Cleavage		1	LotjaGi5g1v0028600	-0.599072	0.325335	0.531307	AMvsHn
LotjaGi5g1v0028600	lja-miR11108s-5p	LotjaGi5g1v0028600	2.5	-1	1	20	CAUGAAGAUAAGUGAGUGGA	:::::::.:::: ::.:::	ACCACUCAUUUAUAUUUAUG	Cleavage		1	LotjaGi5g1v0028600	-0.00371524	0.994831	1	LnvsHn
LotjaGi5g1v0028600	lja-miR11108s-5p	LotjaGi5g1v0028600	2.5	-1	1	20	CAUGAAGAUAAGUGAGUGGA	:::::::.:::: ::.:::	ACCACUCAUUUAUAUUUAUG	Cleavage		1	LotjaGi5g1v0028600	-0.595357	0.250654	0.965665	AMvsLn
LotjaGi5g1v0028600	lja-miR11108s-5p	LotjaGi5g1v0028600	2.5	-1	1	20	CAUGAAGAUAAGUGAGUGGA	:::::::.:::: ::.:::	ACCACUCAUUUAUAUUUAUG	Cleavage		1	LotjaGi5g1v0028600	-1.4272	0.00286408	0.0276533	RhizvsLn
LotjaGi5g1v0028600	lja-miR7533d-3p	LotjaGi5g1v0028600	3.5	-1	1	21	GAAGCUGGAUGGAGAGGAUCC	::.:::::.:::: ::::	CCUUCUUCUCCGUCCAUCUUC	Cleavage		1	LotjaGi5g1v0028600	-1.43091	0.0109783	0.0722344	RhizvsHn
LotjaGi5g1v0028600	lja-miR7533d-3p	LotjaGi5g1v0028600	3.5	-1	1	21	GAAGCUGGAUGGAGAGGAUCC	::.:::::.:::: ::::	CCUUCUUCUCCGUCCAUCUUC	Cleavage		1	LotjaGi5g1v0028600	-0.831838	0.131133	0.402302	RhizvsAM
LotjaGi5g1v0028600	lja-miR7533d-3p	LotjaGi5g1v0028600	3.5	-1	1	21	GAAGCUGGAUGGAGAGGAUCC	::.:::::.:::: ::::	CCUUCUUCUCCGUCCAUCUUC	Cleavage		1	LotjaGi5g1v0028600	-0.599072	0.325335	0.531307	AMvsHn
LotjaGi5g1v0028600	lja-miR7533d-3p	LotjaGi5g1v0028600	3.5	-1	1	21	GAAGCUGGAUGGAGAGGAUCC	::.:::::.:::: ::::	CCUUCUUCUCCGUCCAUCUUC	Cleavage		1	LotjaGi5g1v0028600	-0.00371524	0.994831	1	LnvsHn
LotjaGi5g1v0028600	lja-miR7533d-3p	LotjaGi5g1v0028600	3.5	-1	1	21	GAAGCUGGAUGGAGAGGAUCC	::.:::::.:::: ::::	CCUUCUUCUCCGUCCAUCUUC	Cleavage		1	LotjaGi5g1v0028600	-0.595357	0.250654	0.965665	AMvsLn
LotjaGi5g1v0028600	lja-miR7533d-3p	LotjaGi5g1v0028600	3.5	-1	1	21	GAAGCUGGAUGGAGAGGAUCC	::.:::::.:::: ::::	CCUUCUUCUCCGUCCAUCUUC	Cleavage		1	LotjaGi5g1v0028600	-1.4272	0.00286408	0.0276533	RhizvsLn
LotjaGi5g1v0028600	lja-miR11108l-5p	LotjaGi5g1v0028600	3	-1	1	20	ACAUGGAGAUAAGUGAGUGG	:::::::.:::: :..::::	CCACUCAUUUAUAUUUAUGU	Cleavage		1	LotjaGi5g1v0028600	-1.43091	0.0109783	0.0722344	RhizvsHn
LotjaGi5g1v0028600	lja-miR11108l-5p	LotjaGi5g1v0028600	3	-1	1	20	ACAUGGAGAUAAGUGAGUGG	:::::::.:::: :..::::	CCACUCAUUUAUAUUUAUGU	Cleavage		1	LotjaGi5g1v0028600	-0.831838	0.131133	0.402302	RhizvsAM
LotjaGi5g1v0028600	lja-miR11108l-5p	LotjaGi5g1v0028600	3	-1	1	20	ACAUGGAGAUAAGUGAGUGG	:::::::.:::: :..::::	CCACUCAUUUAUAUUUAUGU	Cleavage		1	LotjaGi5g1v0028600	-0.599072	0.325335	0.531307	AMvsHn
LotjaGi5g1v0028600	lja-miR11108l-5p	LotjaGi5g1v0028600	3	-1	1	20	ACAUGGAGAUAAGUGAGUGG	:::::::.:::: :..::::	CCACUCAUUUAUAUUUAUGU	Cleavage		1	LotjaGi5g1v0028600	-0.00371524	0.994831	1	LnvsHn
LotjaGi5g1v0028600	lja-miR11108l-5p	LotjaGi5g1v0028600	3	-1	1	20	ACAUGGAGAUAAGUGAGUGG	:::::::.:::: :..::::	CCACUCAUUUAUAUUUAUGU	Cleavage		1	LotjaGi5g1v0028600	-0.595357	0.250654	0.965665	AMvsLn
LotjaGi5g1v0028600	lja-miR11108l-5p	LotjaGi5g1v0028600	3	-1	1	20	ACAUGGAGAUAAGUGAGUGG	:::::::.:::: :..::::	CCACUCAUUUAUAUUUAUGU	Cleavage		1	LotjaGi5g1v0028600	-1.4272	0.00286408	0.0276533	RhizvsLn
LotjaGi5g1v0028600	lja-miR11108k-5p	LotjaGi5g1v0028600	3	-1	1	20	ACAUGGAGAUAAGUGAGUGG	:::::::.:::: :..::::	CCACUCAUUUAUAUUUAUGU	Cleavage		1	LotjaGi5g1v0028600	-1.43091	0.0109783	0.0722344	RhizvsHn
LotjaGi5g1v0028600	lja-miR11108k-5p	LotjaGi5g1v0028600	3	-1	1	20	ACAUGGAGAUAAGUGAGUGG	:::::::.:::: :..::::	CCACUCAUUUAUAUUUAUGU	Cleavage		1	LotjaGi5g1v0028600	-0.831838	0.131133	0.402302	RhizvsAM
LotjaGi5g1v0028600	lja-miR11108k-5p	LotjaGi5g1v0028600	3	-1	1	20	ACAUGGAGAUAAGUGAGUGG	:::::::.:::: :..::::	CCACUCAUUUAUAUUUAUGU	Cleavage		1	LotjaGi5g1v0028600	-0.599072	0.325335	0.531307	AMvsHn
LotjaGi5g1v0028600	lja-miR11108k-5p	LotjaGi5g1v0028600	3	-1	1	20	ACAUGGAGAUAAGUGAGUGG	:::::::.:::: :..::::	CCACUCAUUUAUAUUUAUGU	Cleavage		1	LotjaGi5g1v0028600	-0.00371524	0.994831	1	LnvsHn
LotjaGi5g1v0028600	lja-miR11108k-5p	LotjaGi5g1v0028600	3	-1	1	20	ACAUGGAGAUAAGUGAGUGG	:::::::.:::: :..::::	CCACUCAUUUAUAUUUAUGU	Cleavage		1	LotjaGi5g1v0028600	-0.595357	0.250654	0.965665	AMvsLn
LotjaGi5g1v0028600	lja-miR11108k-5p	LotjaGi5g1v0028600	3	-1	1	20	ACAUGGAGAUAAGUGAGUGG	:::::::.:::: :..::::	CCACUCAUUUAUAUUUAUGU	Cleavage		1	LotjaGi5g1v0028600	-1.4272	0.00286408	0.0276533	RhizvsLn
LotjaGi5g1v0028600	lja-miR11108h-5p	LotjaGi5g1v0028600	2.5	-1	1	20	ACAUGGAGAUAAAUGAGUGG	:::::::::::: :..::::	CCACUCAUUUAUAUUUAUGU	Cleavage		1	LotjaGi5g1v0028600	-1.43091	0.0109783	0.0722344	RhizvsHn
LotjaGi5g1v0028600	lja-miR11108h-5p	LotjaGi5g1v0028600	2.5	-1	1	20	ACAUGGAGAUAAAUGAGUGG	:::::::::::: :..::::	CCACUCAUUUAUAUUUAUGU	Cleavage		1	LotjaGi5g1v0028600	-0.831838	0.131133	0.402302	RhizvsAM
LotjaGi5g1v0028600	lja-miR11108h-5p	LotjaGi5g1v0028600	2.5	-1	1	20	ACAUGGAGAUAAAUGAGUGG	:::::::::::: :..::::	CCACUCAUUUAUAUUUAUGU	Cleavage		1	LotjaGi5g1v0028600	-0.599072	0.325335	0.531307	AMvsHn
LotjaGi5g1v0028600	lja-miR11108h-5p	LotjaGi5g1v0028600	2.5	-1	1	20	ACAUGGAGAUAAAUGAGUGG	:::::::::::: :..::::	CCACUCAUUUAUAUUUAUGU	Cleavage		1	LotjaGi5g1v0028600	-0.00371524	0.994831	1	LnvsHn
LotjaGi5g1v0028600	lja-miR11108h-5p	LotjaGi5g1v0028600	2.5	-1	1	20	ACAUGGAGAUAAAUGAGUGG	:::::::::::: :..::::	CCACUCAUUUAUAUUUAUGU	Cleavage		1	LotjaGi5g1v0028600	-0.595357	0.250654	0.965665	AMvsLn
LotjaGi5g1v0028600	lja-miR11108h-5p	LotjaGi5g1v0028600	2.5	-1	1	20	ACAUGGAGAUAAAUGAGUGG	:::::::::::: :..::::	CCACUCAUUUAUAUUUAUGU	Cleavage		1	LotjaGi5g1v0028600	-1.4272	0.00286408	0.0276533	RhizvsLn
LotjaGi5g1v0028600	lja-miR11108g-5p	LotjaGi5g1v0028600	2.5	-1	1	20	ACAUGGAGAUAAAUGAGUGG	:::::::::::: :..::::	CCACUCAUUUAUAUUUAUGU	Cleavage		1	LotjaGi5g1v0028600	-1.43091	0.0109783	0.0722344	RhizvsHn
LotjaGi5g1v0028600	lja-miR11108g-5p	LotjaGi5g1v0028600	2.5	-1	1	20	ACAUGGAGAUAAAUGAGUGG	:::::::::::: :..::::	CCACUCAUUUAUAUUUAUGU	Cleavage		1	LotjaGi5g1v0028600	-0.831838	0.131133	0.402302	RhizvsAM
LotjaGi5g1v0028600	lja-miR11108g-5p	LotjaGi5g1v0028600	2.5	-1	1	20	ACAUGGAGAUAAAUGAGUGG	:::::::::::: :..::::	CCACUCAUUUAUAUUUAUGU	Cleavage		1	LotjaGi5g1v0028600	-0.599072	0.325335	0.531307	AMvsHn
LotjaGi5g1v0028600	lja-miR11108g-5p	LotjaGi5g1v0028600	2.5	-1	1	20	ACAUGGAGAUAAAUGAGUGG	:::::::::::: :..::::	CCACUCAUUUAUAUUUAUGU	Cleavage		1	LotjaGi5g1v0028600	-0.00371524	0.994831	1	LnvsHn
LotjaGi5g1v0028600	lja-miR11108g-5p	LotjaGi5g1v0028600	2.5	-1	1	20	ACAUGGAGAUAAAUGAGUGG	:::::::::::: :..::::	CCACUCAUUUAUAUUUAUGU	Cleavage		1	LotjaGi5g1v0028600	-0.595357	0.250654	0.965665	AMvsLn
LotjaGi5g1v0028600	lja-miR11108g-5p	LotjaGi5g1v0028600	2.5	-1	1	20	ACAUGGAGAUAAAUGAGUGG	:::::::::::: :..::::	CCACUCAUUUAUAUUUAUGU	Cleavage		1	LotjaGi5g1v0028600	-1.4272	0.00286408	0.0276533	RhizvsLn
LotjaGi5g1v0028600	lja-miR11108q-5p	LotjaGi5g1v0028600	3	-1	1	21	ACAUGGAGAUAAGUGAGUGGA	:::::::.:::: :..::::	ACCACUCAUUUAUAUUUAUGU	Cleavage		1	LotjaGi5g1v0028600	-1.43091	0.0109783	0.0722344	RhizvsHn
LotjaGi5g1v0028600	lja-miR11108q-5p	LotjaGi5g1v0028600	3	-1	1	21	ACAUGGAGAUAAGUGAGUGGA	:::::::.:::: :..::::	ACCACUCAUUUAUAUUUAUGU	Cleavage		1	LotjaGi5g1v0028600	-0.831838	0.131133	0.402302	RhizvsAM
LotjaGi5g1v0028600	lja-miR11108q-5p	LotjaGi5g1v0028600	3	-1	1	21	ACAUGGAGAUAAGUGAGUGGA	:::::::.:::: :..::::	ACCACUCAUUUAUAUUUAUGU	Cleavage		1	LotjaGi5g1v0028600	-0.599072	0.325335	0.531307	AMvsHn
LotjaGi5g1v0028600	lja-miR11108q-5p	LotjaGi5g1v0028600	3	-1	1	21	ACAUGGAGAUAAGUGAGUGGA	:::::::.:::: :..::::	ACCACUCAUUUAUAUUUAUGU	Cleavage		1	LotjaGi5g1v0028600	-0.00371524	0.994831	1	LnvsHn
LotjaGi5g1v0028600	lja-miR11108q-5p	LotjaGi5g1v0028600	3	-1	1	21	ACAUGGAGAUAAGUGAGUGGA	:::::::.:::: :..::::	ACCACUCAUUUAUAUUUAUGU	Cleavage		1	LotjaGi5g1v0028600	-0.595357	0.250654	0.965665	AMvsLn
LotjaGi5g1v0028600	lja-miR11108q-5p	LotjaGi5g1v0028600	3	-1	1	21	ACAUGGAGAUAAGUGAGUGGA	:::::::.:::: :..::::	ACCACUCAUUUAUAUUUAUGU	Cleavage		1	LotjaGi5g1v0028600	-1.4272	0.00286408	0.0276533	RhizvsLn
LotjaGi5g1v0028600	lja-miR11100-3p	LotjaGi5g1v0028600	4.5	-1	1	23	GGGUGCCAAACCCAAUAGGUGGG	...:::.:::::: : ::::..	AUUGCCUGUUGGGUCUUGCACUU	Cleavage		1	LotjaGi5g1v0028600	-1.43091	0.0109783	0.0722344	RhizvsHn
LotjaGi5g1v0028600	lja-miR11100-3p	LotjaGi5g1v0028600	4.5	-1	1	23	GGGUGCCAAACCCAAUAGGUGGG	...:::.:::::: : ::::..	AUUGCCUGUUGGGUCUUGCACUU	Cleavage		1	LotjaGi5g1v0028600	-0.831838	0.131133	0.402302	RhizvsAM
LotjaGi5g1v0028600	lja-miR11100-3p	LotjaGi5g1v0028600	4.5	-1	1	23	GGGUGCCAAACCCAAUAGGUGGG	...:::.:::::: : ::::..	AUUGCCUGUUGGGUCUUGCACUU	Cleavage		1	LotjaGi5g1v0028600	-0.599072	0.325335	0.531307	AMvsHn
LotjaGi5g1v0028600	lja-miR11100-3p	LotjaGi5g1v0028600	4.5	-1	1	23	GGGUGCCAAACCCAAUAGGUGGG	...:::.:::::: : ::::..	AUUGCCUGUUGGGUCUUGCACUU	Cleavage		1	LotjaGi5g1v0028600	-0.00371524	0.994831	1	LnvsHn
LotjaGi5g1v0028600	lja-miR11100-3p	LotjaGi5g1v0028600	4.5	-1	1	23	GGGUGCCAAACCCAAUAGGUGGG	...:::.:::::: : ::::..	AUUGCCUGUUGGGUCUUGCACUU	Cleavage		1	LotjaGi5g1v0028600	-0.595357	0.250654	0.965665	AMvsLn
LotjaGi5g1v0028600	lja-miR11100-3p	LotjaGi5g1v0028600	4.5	-1	1	23	GGGUGCCAAACCCAAUAGGUGGG	...:::.:::::: : ::::..	AUUGCCUGUUGGGUCUUGCACUU	Cleavage		1	LotjaGi5g1v0028600	-1.4272	0.00286408	0.0276533	RhizvsLn
LotjaGi5g1v0028600	lja-miR11108x-5p	LotjaGi5g1v0028600	2.5	-1	1	21	ACAUGAAGAUAAGUGAGUGGA	:::::::.:::: ::.::::	ACCACUCAUUUAUAUUUAUGU	Cleavage		1	LotjaGi5g1v0028600	-1.43091	0.0109783	0.0722344	RhizvsHn
LotjaGi5g1v0028600	lja-miR11108x-5p	LotjaGi5g1v0028600	2.5	-1	1	21	ACAUGAAGAUAAGUGAGUGGA	:::::::.:::: ::.::::	ACCACUCAUUUAUAUUUAUGU	Cleavage		1	LotjaGi5g1v0028600	-0.831838	0.131133	0.402302	RhizvsAM
LotjaGi5g1v0028600	lja-miR11108x-5p	LotjaGi5g1v0028600	2.5	-1	1	21	ACAUGAAGAUAAGUGAGUGGA	:::::::.:::: ::.::::	ACCACUCAUUUAUAUUUAUGU	Cleavage		1	LotjaGi5g1v0028600	-0.599072	0.325335	0.531307	AMvsHn
LotjaGi5g1v0028600	lja-miR11108x-5p	LotjaGi5g1v0028600	2.5	-1	1	21	ACAUGAAGAUAAGUGAGUGGA	:::::::.:::: ::.::::	ACCACUCAUUUAUAUUUAUGU	Cleavage		1	LotjaGi5g1v0028600	-0.00371524	0.994831	1	LnvsHn
LotjaGi5g1v0028600	lja-miR11108x-5p	LotjaGi5g1v0028600	2.5	-1	1	21	ACAUGAAGAUAAGUGAGUGGA	:::::::.:::: ::.::::	ACCACUCAUUUAUAUUUAUGU	Cleavage		1	LotjaGi5g1v0028600	-0.595357	0.250654	0.965665	AMvsLn
LotjaGi5g1v0028600	lja-miR11108x-5p	LotjaGi5g1v0028600	2.5	-1	1	21	ACAUGAAGAUAAGUGAGUGGA	:::::::.:::: ::.::::	ACCACUCAUUUAUAUUUAUGU	Cleavage		1	LotjaGi5g1v0028600	-1.4272	0.00286408	0.0276533	RhizvsLn
LotjaGi5g1v0028700	lja-miR1507b	MSTRG	3.5	-1	1	20	UCUCCAUCCAUACAUCAUCU	:::::::::::::::.	AUUCGAUGUAUGGAUGGAGG	Cleavage		1	LotjaGi5g1v0028700	1.34386	8.92e-07	2.01e-05	AMvsHn
LotjaGi5g1v0028700	lja-miR1507b	MSTRG	3.5	-1	1	20	UCUCCAUCCAUACAUCAUCU	:::::::::::::::.	AUUCGAUGUAUGGAUGGAGG	Cleavage		1	LotjaGi5g1v0028700	2.71469	3.7e-20	9.07e-18	RhizvsHn
LotjaGi5g1v0028700	lja-miR1507b	MSTRG	3.5	-1	1	20	UCUCCAUCCAUACAUCAUCU	:::::::::::::::.	AUUCGAUGUAUGGAUGGAGG	Cleavage		1	LotjaGi5g1v0028700	1.46226	9.55e-08	2.64e-06	LnvsHn
LotjaGi5g1v0028700	lja-miR1507b	MSTRG	3.5	-1	1	20	UCUCCAUCCAUACAUCAUCU	:::::::::::::::.	AUUCGAUGUAUGGAUGGAGG	Cleavage		1	LotjaGi5g1v0028700	1.25244	2.92e-10	1.34e-08	RhizvsLn
LotjaGi5g1v0028700	lja-miR1507b	MSTRG	3.5	-1	1	20	UCUCCAUCCAUACAUCAUCU	:::::::::::::::.	AUUCGAUGUAUGGAUGGAGG	Cleavage		1	LotjaGi5g1v0028700	1.37084	9.25e-12	5.38e-10	RhizvsAM
LotjaGi5g1v0028700	lja-miR1507b	MSTRG	3.5	-1	1	20	UCUCCAUCCAUACAUCAUCU	:::::::::::::::.	AUUCGAUGUAUGGAUGGAGG	Cleavage		1	LotjaGi5g1v0028700	-0.118398	0.550913	0.970634	AMvsLn
LotjaGi5g1v0028700	lja-miR1507a	MSTRG	3.5	-1	1	20	UCUCCAUCCAUACAUCAUCU	:::::::::::::::.	AUUCGAUGUAUGGAUGGAGG	Cleavage		1	LotjaGi5g1v0028700	1.34386	8.92e-07	2.01e-05	AMvsHn
LotjaGi5g1v0028700	lja-miR1507a	MSTRG	3.5	-1	1	20	UCUCCAUCCAUACAUCAUCU	:::::::::::::::.	AUUCGAUGUAUGGAUGGAGG	Cleavage		1	LotjaGi5g1v0028700	2.71469	3.7e-20	9.07e-18	RhizvsHn
LotjaGi5g1v0028700	lja-miR1507a	MSTRG	3.5	-1	1	20	UCUCCAUCCAUACAUCAUCU	:::::::::::::::.	AUUCGAUGUAUGGAUGGAGG	Cleavage		1	LotjaGi5g1v0028700	1.46226	9.55e-08	2.64e-06	LnvsHn
LotjaGi5g1v0028700	lja-miR1507a	MSTRG	3.5	-1	1	20	UCUCCAUCCAUACAUCAUCU	:::::::::::::::.	AUUCGAUGUAUGGAUGGAGG	Cleavage		1	LotjaGi5g1v0028700	1.25244	2.92e-10	1.34e-08	RhizvsLn
LotjaGi5g1v0028700	lja-miR1507a	MSTRG	3.5	-1	1	20	UCUCCAUCCAUACAUCAUCU	:::::::::::::::.	AUUCGAUGUAUGGAUGGAGG	Cleavage		1	LotjaGi5g1v0028700	1.37084	9.25e-12	5.38e-10	RhizvsAM
LotjaGi5g1v0028700	lja-miR1507a	MSTRG	3.5	-1	1	20	UCUCCAUCCAUACAUCAUCU	:::::::::::::::.	AUUCGAUGUAUGGAUGGAGG	Cleavage		1	LotjaGi5g1v0028700	-0.118398	0.550913	0.970634	AMvsLn
LotjaGi5g1v0028700	lja-miR1507a	LotjaGi5g1v0028700	3.5	-1	1	20	UCUCCAUCCAUACAUCAUCU	:::::::::::::::.	AUUCGAUGUAUGGAUGGAGG	Cleavage		1	LotjaGi5g1v0028700	1.34386	8.92e-07	2.01e-05	AMvsHn
LotjaGi5g1v0028700	lja-miR1507a	LotjaGi5g1v0028700	3.5	-1	1	20	UCUCCAUCCAUACAUCAUCU	:::::::::::::::.	AUUCGAUGUAUGGAUGGAGG	Cleavage		1	LotjaGi5g1v0028700	2.71469	3.7e-20	9.07e-18	RhizvsHn
LotjaGi5g1v0028700	lja-miR1507a	LotjaGi5g1v0028700	3.5	-1	1	20	UCUCCAUCCAUACAUCAUCU	:::::::::::::::.	AUUCGAUGUAUGGAUGGAGG	Cleavage		1	LotjaGi5g1v0028700	1.46226	9.55e-08	2.64e-06	LnvsHn
LotjaGi5g1v0028700	lja-miR1507a	LotjaGi5g1v0028700	3.5	-1	1	20	UCUCCAUCCAUACAUCAUCU	:::::::::::::::.	AUUCGAUGUAUGGAUGGAGG	Cleavage		1	LotjaGi5g1v0028700	1.25244	2.92e-10	1.34e-08	RhizvsLn
LotjaGi5g1v0028700	lja-miR1507a	LotjaGi5g1v0028700	3.5	-1	1	20	UCUCCAUCCAUACAUCAUCU	:::::::::::::::.	AUUCGAUGUAUGGAUGGAGG	Cleavage		1	LotjaGi5g1v0028700	1.37084	9.25e-12	5.38e-10	RhizvsAM
LotjaGi5g1v0028700	lja-miR1507a	LotjaGi5g1v0028700	3.5	-1	1	20	UCUCCAUCCAUACAUCAUCU	:::::::::::::::.	AUUCGAUGUAUGGAUGGAGG	Cleavage		1	LotjaGi5g1v0028700	-0.118398	0.550913	0.970634	AMvsLn
LotjaGi5g1v0028700	lja-miR1507b	LotjaGi5g1v0028700	3.5	-1	1	20	UCUCCAUCCAUACAUCAUCU	:::::::::::::::.	AUUCGAUGUAUGGAUGGAGG	Cleavage		1	LotjaGi5g1v0028700	1.34386	8.92e-07	2.01e-05	AMvsHn
LotjaGi5g1v0028700	lja-miR1507b	LotjaGi5g1v0028700	3.5	-1	1	20	UCUCCAUCCAUACAUCAUCU	:::::::::::::::.	AUUCGAUGUAUGGAUGGAGG	Cleavage		1	LotjaGi5g1v0028700	2.71469	3.7e-20	9.07e-18	RhizvsHn
LotjaGi5g1v0028700	lja-miR1507b	LotjaGi5g1v0028700	3.5	-1	1	20	UCUCCAUCCAUACAUCAUCU	:::::::::::::::.	AUUCGAUGUAUGGAUGGAGG	Cleavage		1	LotjaGi5g1v0028700	1.46226	9.55e-08	2.64e-06	LnvsHn
LotjaGi5g1v0028700	lja-miR1507b	LotjaGi5g1v0028700	3.5	-1	1	20	UCUCCAUCCAUACAUCAUCU	:::::::::::::::.	AUUCGAUGUAUGGAUGGAGG	Cleavage		1	LotjaGi5g1v0028700	1.25244	2.92e-10	1.34e-08	RhizvsLn
LotjaGi5g1v0028700	lja-miR1507b	LotjaGi5g1v0028700	3.5	-1	1	20	UCUCCAUCCAUACAUCAUCU	:::::::::::::::.	AUUCGAUGUAUGGAUGGAGG	Cleavage		1	LotjaGi5g1v0028700	1.37084	9.25e-12	5.38e-10	RhizvsAM
LotjaGi5g1v0028700	lja-miR1507b	LotjaGi5g1v0028700	3.5	-1	1	20	UCUCCAUCCAUACAUCAUCU	:::::::::::::::.	AUUCGAUGUAUGGAUGGAGG	Cleavage		1	LotjaGi5g1v0028700	-0.118398	0.550913	0.970634	AMvsLn
LotjaGi5g1v0028800	lja-miR11089c-5p	LotjaGi5g1v0028800	3.5	-1	1	21	AUGAUAGAGGGACCUAAGACC	: :::: :::.:::.:::: :	GCUCUUUGGUUCCUUUAUCCU	Cleavage		1	LotjaGi5g1v0028800	0.284983	0.326238	0.968116	AMvsLn
LotjaGi5g1v0028800	lja-miR11089c-5p	LotjaGi5g1v0028800	3.5	-1	1	21	AUGAUAGAGGGACCUAAGACC	: :::: :::.:::.:::: :	GCUCUUUGGUUCCUUUAUCCU	Cleavage		1	LotjaGi5g1v0028800	-0.025495	0.945493	0.980734	RhizvsHn
LotjaGi5g1v0028800	lja-miR11089c-5p	LotjaGi5g1v0028800	3.5	-1	1	21	AUGAUAGAGGGACCUAAGACC	: :::: :::.:::.:::: :	GCUCUUUGGUUCCUUUAUCCU	Cleavage		1	LotjaGi5g1v0028800	0.376373	0.321897	0.540762	LnvsHn
LotjaGi5g1v0028800	lja-miR11089c-5p	LotjaGi5g1v0028800	3.5	-1	1	21	AUGAUAGAGGGACCUAAGACC	: :::: :::.:::.:::: :	GCUCUUUGGUUCCUUUAUCCU	Cleavage		1	LotjaGi5g1v0028800	-0.401868	0.166186	0.476117	RhizvsLn
LotjaGi5g1v0028800	lja-miR11089c-5p	LotjaGi5g1v0028800	3.5	-1	1	21	AUGAUAGAGGGACCUAAGACC	: :::: :::.:::.:::: :	GCUCUUUGGUUCCUUUAUCCU	Cleavage		1	LotjaGi5g1v0028800	-0.686851	0.0185208	0.11577	RhizvsAM
LotjaGi5g1v0028800	lja-miR11089c-5p	LotjaGi5g1v0028800	3.5	-1	1	21	AUGAUAGAGGGACCUAAGACC	: :::: :::.:::.:::: :	GCUCUUUGGUUCCUUUAUCCU	Cleavage		1	LotjaGi5g1v0028800	0.661356	0.0866846	0.227603	AMvsHn
LotjaGi5g1v0028900	lja-miR7532b	MSTRG	5	-1	1	21	GAAGCUGCCUCUGGUCGUGGU	:.:: ::: ::.::.:::: :	AUCAGGACAAGGGGUAGCUGC	Cleavage		1	LotjaGi5g1v0028900	-0.222392	0.171561	0.464004	RhizvsAM
LotjaGi5g1v0028900	lja-miR7532b	MSTRG	5	-1	1	21	GAAGCUGCCUCUGGUCGUGGU	:.:: ::: ::.::.:::: :	AUCAGGACAAGGGGUAGCUGC	Cleavage		1	LotjaGi5g1v0028900	0.203219	0.335584	0.542342	AMvsHn
LotjaGi5g1v0028900	lja-miR7532b	MSTRG	5	-1	1	21	GAAGCUGCCUCUGGUCGUGGU	:.:: ::: ::.::.:::: :	AUCAGGACAAGGGGUAGCUGC	Cleavage		1	LotjaGi5g1v0028900	-0.0191725	0.926731	0.972086	RhizvsHn
LotjaGi5g1v0028900	lja-miR7532b	MSTRG	5	-1	1	21	GAAGCUGCCUCUGGUCGUGGU	:.:: ::: ::.::.:::: :	AUCAGGACAAGGGGUAGCUGC	Cleavage		1	LotjaGi5g1v0028900	0.161401	0.321089	0.968116	AMvsLn
LotjaGi5g1v0028900	lja-miR7532b	MSTRG	5	-1	1	21	GAAGCUGCCUCUGGUCGUGGU	:.:: ::: ::.::.:::: :	AUCAGGACAAGGGGUAGCUGC	Cleavage		1	LotjaGi5g1v0028900	-0.0609908	0.706797	0.90591	RhizvsLn
LotjaGi5g1v0028900	lja-miR7532b	MSTRG	5	-1	1	21	GAAGCUGCCUCUGGUCGUGGU	:.:: ::: ::.::.:::: :	AUCAGGACAAGGGGUAGCUGC	Cleavage		1	LotjaGi5g1v0028900	0.0418182	0.841491	0.924258	LnvsHn
LotjaGi5g1v0028900	lja-miR7532a	MSTRG	5	-1	1	21	GAAGCUGCCUCUGGUCGUGGU	:.:: ::: ::.::.:::: :	AUCAGGACAAGGGGUAGCUGC	Cleavage		1	LotjaGi5g1v0028900	-0.222392	0.171561	0.464004	RhizvsAM
LotjaGi5g1v0028900	lja-miR7532a	MSTRG	5	-1	1	21	GAAGCUGCCUCUGGUCGUGGU	:.:: ::: ::.::.:::: :	AUCAGGACAAGGGGUAGCUGC	Cleavage		1	LotjaGi5g1v0028900	0.203219	0.335584	0.542342	AMvsHn
LotjaGi5g1v0028900	lja-miR7532a	MSTRG	5	-1	1	21	GAAGCUGCCUCUGGUCGUGGU	:.:: ::: ::.::.:::: :	AUCAGGACAAGGGGUAGCUGC	Cleavage		1	LotjaGi5g1v0028900	-0.0191725	0.926731	0.972086	RhizvsHn
LotjaGi5g1v0028900	lja-miR7532a	MSTRG	5	-1	1	21	GAAGCUGCCUCUGGUCGUGGU	:.:: ::: ::.::.:::: :	AUCAGGACAAGGGGUAGCUGC	Cleavage		1	LotjaGi5g1v0028900	0.161401	0.321089	0.968116	AMvsLn
LotjaGi5g1v0028900	lja-miR7532a	MSTRG	5	-1	1	21	GAAGCUGCCUCUGGUCGUGGU	:.:: ::: ::.::.:::: :	AUCAGGACAAGGGGUAGCUGC	Cleavage		1	LotjaGi5g1v0028900	-0.0609908	0.706797	0.90591	RhizvsLn
LotjaGi5g1v0028900	lja-miR7532a	MSTRG	5	-1	1	21	GAAGCUGCCUCUGGUCGUGGU	:.:: ::: ::.::.:::: :	AUCAGGACAAGGGGUAGCUGC	Cleavage		1	LotjaGi5g1v0028900	0.0418182	0.841491	0.924258	LnvsHn
LotjaGi5g1v0028900	lja-miR11097a-3p	MSTRG	4.5	-1	1	20	CACCGUCGGUGCAUCAAACU	::::::: : ..:.:::::	UGUUUGAUCCCUUGGCGGUG	Translation		1	LotjaGi5g1v0028900	-0.222392	0.171561	0.464004	RhizvsAM
LotjaGi5g1v0028900	lja-miR11097a-3p	MSTRG	4.5	-1	1	20	CACCGUCGGUGCAUCAAACU	::::::: : ..:.:::::	UGUUUGAUCCCUUGGCGGUG	Translation		1	LotjaGi5g1v0028900	0.203219	0.335584	0.542342	AMvsHn
LotjaGi5g1v0028900	lja-miR11097a-3p	MSTRG	4.5	-1	1	20	CACCGUCGGUGCAUCAAACU	::::::: : ..:.:::::	UGUUUGAUCCCUUGGCGGUG	Translation		1	LotjaGi5g1v0028900	-0.0191725	0.926731	0.972086	RhizvsHn
LotjaGi5g1v0028900	lja-miR11097a-3p	MSTRG	4.5	-1	1	20	CACCGUCGGUGCAUCAAACU	::::::: : ..:.:::::	UGUUUGAUCCCUUGGCGGUG	Translation		1	LotjaGi5g1v0028900	0.161401	0.321089	0.968116	AMvsLn
LotjaGi5g1v0028900	lja-miR11097a-3p	MSTRG	4.5	-1	1	20	CACCGUCGGUGCAUCAAACU	::::::: : ..:.:::::	UGUUUGAUCCCUUGGCGGUG	Translation		1	LotjaGi5g1v0028900	-0.0609908	0.706797	0.90591	RhizvsLn
LotjaGi5g1v0028900	lja-miR11097a-3p	MSTRG	4.5	-1	1	20	CACCGUCGGUGCAUCAAACU	::::::: : ..:.:::::	UGUUUGAUCCCUUGGCGGUG	Translation		1	LotjaGi5g1v0028900	0.0418182	0.841491	0.924258	LnvsHn
LotjaGi5g1v0029100	lja-miR7536b	LotjaGi5g1v0029100	3.5	-1	1	19	UAAGACAUGCUCAAGAGUG	::.: :::::.:::.:::	CAUUGCUGAGCGUGUUUUA	Cleavage		1	LotjaGi5g1v0029100	-0.529108	0.0735503	0.965567	AMvsLn
LotjaGi5g1v0029100	lja-miR7536b	LotjaGi5g1v0029100	3.5	-1	1	19	UAAGACAUGCUCAAGAGUG	::.: :::::.:::.:::	CAUUGCUGAGCGUGUUUUA	Cleavage		1	LotjaGi5g1v0029100	-0.994165	0.00473192	0.0273513	AMvsHn
LotjaGi5g1v0029100	lja-miR7536b	LotjaGi5g1v0029100	3.5	-1	1	19	UAAGACAUGCUCAAGAGUG	::.: :::::.:::.:::	CAUUGCUGAGCGUGUUUUA	Cleavage		1	LotjaGi5g1v0029100	-0.438073	0.198035	0.458506	RhizvsHn
LotjaGi5g1v0029100	lja-miR7536b	LotjaGi5g1v0029100	3.5	-1	1	19	UAAGACAUGCUCAAGAGUG	::.: :::::.:::.:::	CAUUGCUGAGCGUGUUUUA	Cleavage		1	LotjaGi5g1v0029100	0.556092	0.059384	0.252547	RhizvsAM
LotjaGi5g1v0029100	lja-miR7536b	LotjaGi5g1v0029100	3.5	-1	1	19	UAAGACAUGCUCAAGAGUG	::.: :::::.:::.:::	CAUUGCUGAGCGUGUUUUA	Cleavage		1	LotjaGi5g1v0029100	0.0269844	0.921822	0.978287	RhizvsLn
LotjaGi5g1v0029100	lja-miR7536b	LotjaGi5g1v0029100	3.5	-1	1	19	UAAGACAUGCUCAAGAGUG	::.: :::::.:::.:::	CAUUGCUGAGCGUGUUUUA	Cleavage		1	LotjaGi5g1v0029100	-0.465058	0.172222	0.368116	LnvsHn
LotjaGi5g1v0029100	lja-miR11120-5p	LotjaGi5g1v0029100	4	-1	1	19	UGGUGGAAAGUCCUCGAAC	:: .:::::.:::: :.::	GUGUGAGGAUUUUCAAUCA	Cleavage		1	LotjaGi5g1v0029100	-0.529108	0.0735503	0.965567	AMvsLn
LotjaGi5g1v0029100	lja-miR11120-5p	LotjaGi5g1v0029100	4	-1	1	19	UGGUGGAAAGUCCUCGAAC	:: .:::::.:::: :.::	GUGUGAGGAUUUUCAAUCA	Cleavage		1	LotjaGi5g1v0029100	-0.994165	0.00473192	0.0273513	AMvsHn
LotjaGi5g1v0029100	lja-miR11120-5p	LotjaGi5g1v0029100	4	-1	1	19	UGGUGGAAAGUCCUCGAAC	:: .:::::.:::: :.::	GUGUGAGGAUUUUCAAUCA	Cleavage		1	LotjaGi5g1v0029100	-0.438073	0.198035	0.458506	RhizvsHn
LotjaGi5g1v0029100	lja-miR11120-5p	LotjaGi5g1v0029100	4	-1	1	19	UGGUGGAAAGUCCUCGAAC	:: .:::::.:::: :.::	GUGUGAGGAUUUUCAAUCA	Cleavage		1	LotjaGi5g1v0029100	0.556092	0.059384	0.252547	RhizvsAM
LotjaGi5g1v0029100	lja-miR11120-5p	LotjaGi5g1v0029100	4	-1	1	19	UGGUGGAAAGUCCUCGAAC	:: .:::::.:::: :.::	GUGUGAGGAUUUUCAAUCA	Cleavage		1	LotjaGi5g1v0029100	0.0269844	0.921822	0.978287	RhizvsLn
LotjaGi5g1v0029100	lja-miR11120-5p	LotjaGi5g1v0029100	4	-1	1	19	UGGUGGAAAGUCCUCGAAC	:: .:::::.:::: :.::	GUGUGAGGAUUUUCAAUCA	Cleavage		1	LotjaGi5g1v0029100	-0.465058	0.172222	0.368116	LnvsHn
LotjaGi5g1v0029100	lja-miR7536a	LotjaGi5g1v0029100	3.5	-1	1	19	UAAGACAUGCUCAAGAGUG	::.: :::::.:::.:::	CAUUGCUGAGCGUGUUUUA	Cleavage		1	LotjaGi5g1v0029100	-0.529108	0.0735503	0.965567	AMvsLn
LotjaGi5g1v0029100	lja-miR7536a	LotjaGi5g1v0029100	3.5	-1	1	19	UAAGACAUGCUCAAGAGUG	::.: :::::.:::.:::	CAUUGCUGAGCGUGUUUUA	Cleavage		1	LotjaGi5g1v0029100	-0.994165	0.00473192	0.0273513	AMvsHn
LotjaGi5g1v0029100	lja-miR7536a	LotjaGi5g1v0029100	3.5	-1	1	19	UAAGACAUGCUCAAGAGUG	::.: :::::.:::.:::	CAUUGCUGAGCGUGUUUUA	Cleavage		1	LotjaGi5g1v0029100	-0.438073	0.198035	0.458506	RhizvsHn
LotjaGi5g1v0029100	lja-miR7536a	LotjaGi5g1v0029100	3.5	-1	1	19	UAAGACAUGCUCAAGAGUG	::.: :::::.:::.:::	CAUUGCUGAGCGUGUUUUA	Cleavage		1	LotjaGi5g1v0029100	0.556092	0.059384	0.252547	RhizvsAM
LotjaGi5g1v0029100	lja-miR7536a	LotjaGi5g1v0029100	3.5	-1	1	19	UAAGACAUGCUCAAGAGUG	::.: :::::.:::.:::	CAUUGCUGAGCGUGUUUUA	Cleavage		1	LotjaGi5g1v0029100	0.0269844	0.921822	0.978287	RhizvsLn
LotjaGi5g1v0029100	lja-miR7536a	LotjaGi5g1v0029100	3.5	-1	1	19	UAAGACAUGCUCAAGAGUG	::.: :::::.:::.:::	CAUUGCUGAGCGUGUUUUA	Cleavage		1	LotjaGi5g1v0029100	-0.465058	0.172222	0.368116	LnvsHn
LotjaGi5g1v0029200	lja-miR398-5p	MSTRG	4	-1	1	21	GAGUGAGCUAAGAACACAAGC	::::::::::. .:.:.:.	UAUUGUGUUCUUGCUUUAUUU	Cleavage		1	LotjaGi5g1v0029200	-0.0875008	0.530842	0.762923	RhizvsHn
LotjaGi5g1v0029200	lja-miR398-5p	MSTRG	4	-1	1	21	GAGUGAGCUAAGAACACAAGC	::::::::::. .:.:.:.	UAUUGUGUUCUUGCUUUAUUU	Cleavage		1	LotjaGi5g1v0029200	0.110602	0.317623	0.662203	RhizvsLn
LotjaGi5g1v0029200	lja-miR398-5p	MSTRG	4	-1	1	21	GAGUGAGCUAAGAACACAAGC	::::::::::. .:.:.:.	UAUUGUGUUCUUGCUUUAUUU	Cleavage		1	LotjaGi5g1v0029200	-0.198103	0.154805	0.344018	LnvsHn
LotjaGi5g1v0029200	lja-miR398-5p	MSTRG	4	-1	1	21	GAGUGAGCUAAGAACACAAGC	::::::::::. .:.:.:.	UAUUGUGUUCUUGCUUUAUUU	Cleavage		1	LotjaGi5g1v0029200	0.109125	0.338464	0.968116	AMvsLn
LotjaGi5g1v0029200	lja-miR398-5p	MSTRG	4	-1	1	21	GAGUGAGCUAAGAACACAAGC	::::::::::. .:.:.:.	UAUUGUGUUCUUGCUUUAUUU	Cleavage		1	LotjaGi5g1v0029200	-0.0889772	0.531687	0.714623	AMvsHn
LotjaGi5g1v0029200	lja-miR398-5p	MSTRG	4	-1	1	21	GAGUGAGCUAAGAACACAAGC	::::::::::. .:.:.:.	UAUUGUGUUCUUGCUUUAUUU	Cleavage		1	LotjaGi5g1v0029200	0.00147644	0.989636	0.997518	RhizvsAM
LotjaGi5g1v0029200	lja-miR390a-3p	MSTRG	5	-1	1	19	CGCUAUCCAUCCUGAGUCA	:::.::.::: ::::::	UGAUUCGGGAACGAUAGCA	Cleavage		1	LotjaGi5g1v0029200	-0.0875008	0.530842	0.762923	RhizvsHn
LotjaGi5g1v0029200	lja-miR390a-3p	MSTRG	5	-1	1	19	CGCUAUCCAUCCUGAGUCA	:::.::.::: ::::::	UGAUUCGGGAACGAUAGCA	Cleavage		1	LotjaGi5g1v0029200	0.110602	0.317623	0.662203	RhizvsLn
LotjaGi5g1v0029200	lja-miR390a-3p	MSTRG	5	-1	1	19	CGCUAUCCAUCCUGAGUCA	:::.::.::: ::::::	UGAUUCGGGAACGAUAGCA	Cleavage		1	LotjaGi5g1v0029200	-0.198103	0.154805	0.344018	LnvsHn
LotjaGi5g1v0029200	lja-miR390a-3p	MSTRG	5	-1	1	19	CGCUAUCCAUCCUGAGUCA	:::.::.::: ::::::	UGAUUCGGGAACGAUAGCA	Cleavage		1	LotjaGi5g1v0029200	0.109125	0.338464	0.968116	AMvsLn
LotjaGi5g1v0029200	lja-miR390a-3p	MSTRG	5	-1	1	19	CGCUAUCCAUCCUGAGUCA	:::.::.::: ::::::	UGAUUCGGGAACGAUAGCA	Cleavage		1	LotjaGi5g1v0029200	-0.0889772	0.531687	0.714623	AMvsHn
LotjaGi5g1v0029200	lja-miR390a-3p	MSTRG	5	-1	1	19	CGCUAUCCAUCCUGAGUCA	:::.::.::: ::::::	UGAUUCGGGAACGAUAGCA	Cleavage		1	LotjaGi5g1v0029200	0.00147644	0.989636	0.997518	RhizvsAM
LotjaGi5g1v0029200	lja-miR390a-3p	LotjaGi5g1v0029200	5	-1	1	19	CGCUAUCCAUCCUGAGUCA	:::.::.::: ::::::	UGAUUCGGGAACGAUAGCA	Cleavage		1	LotjaGi5g1v0029200	-0.0875008	0.530842	0.762923	RhizvsHn
LotjaGi5g1v0029200	lja-miR390a-3p	LotjaGi5g1v0029200	5	-1	1	19	CGCUAUCCAUCCUGAGUCA	:::.::.::: ::::::	UGAUUCGGGAACGAUAGCA	Cleavage		1	LotjaGi5g1v0029200	0.110602	0.317623	0.662203	RhizvsLn
LotjaGi5g1v0029200	lja-miR390a-3p	LotjaGi5g1v0029200	5	-1	1	19	CGCUAUCCAUCCUGAGUCA	:::.::.::: ::::::	UGAUUCGGGAACGAUAGCA	Cleavage		1	LotjaGi5g1v0029200	-0.198103	0.154805	0.344018	LnvsHn
LotjaGi5g1v0029200	lja-miR390a-3p	LotjaGi5g1v0029200	5	-1	1	19	CGCUAUCCAUCCUGAGUCA	:::.::.::: ::::::	UGAUUCGGGAACGAUAGCA	Cleavage		1	LotjaGi5g1v0029200	0.109125	0.338464	0.968116	AMvsLn
LotjaGi5g1v0029200	lja-miR390a-3p	LotjaGi5g1v0029200	5	-1	1	19	CGCUAUCCAUCCUGAGUCA	:::.::.::: ::::::	UGAUUCGGGAACGAUAGCA	Cleavage		1	LotjaGi5g1v0029200	-0.0889772	0.531687	0.714623	AMvsHn
LotjaGi5g1v0029200	lja-miR390a-3p	LotjaGi5g1v0029200	5	-1	1	19	CGCUAUCCAUCCUGAGUCA	:::.::.::: ::::::	UGAUUCGGGAACGAUAGCA	Cleavage		1	LotjaGi5g1v0029200	0.00147644	0.989636	0.997518	RhizvsAM
LotjaGi5g1v0029200	lja-miR11172-5p	MSTRG	4	-1	1	24	UAGCGGUGAAUAGUGGAGUAGCGG	.::: :.: :::::::. :::.::	UCGCAAUUGCACUAUUUCCCGUUA	Cleavage		1	LotjaGi5g1v0029200	-0.0875008	0.530842	0.762923	RhizvsHn
LotjaGi5g1v0029200	lja-miR11172-5p	MSTRG	4	-1	1	24	UAGCGGUGAAUAGUGGAGUAGCGG	.::: :.: :::::::. :::.::	UCGCAAUUGCACUAUUUCCCGUUA	Cleavage		1	LotjaGi5g1v0029200	0.110602	0.317623	0.662203	RhizvsLn
LotjaGi5g1v0029200	lja-miR11172-5p	MSTRG	4	-1	1	24	UAGCGGUGAAUAGUGGAGUAGCGG	.::: :.: :::::::. :::.::	UCGCAAUUGCACUAUUUCCCGUUA	Cleavage		1	LotjaGi5g1v0029200	-0.198103	0.154805	0.344018	LnvsHn
LotjaGi5g1v0029200	lja-miR11172-5p	MSTRG	4	-1	1	24	UAGCGGUGAAUAGUGGAGUAGCGG	.::: :.: :::::::. :::.::	UCGCAAUUGCACUAUUUCCCGUUA	Cleavage		1	LotjaGi5g1v0029200	0.109125	0.338464	0.968116	AMvsLn
LotjaGi5g1v0029200	lja-miR11172-5p	MSTRG	4	-1	1	24	UAGCGGUGAAUAGUGGAGUAGCGG	.::: :.: :::::::. :::.::	UCGCAAUUGCACUAUUUCCCGUUA	Cleavage		1	LotjaGi5g1v0029200	-0.0889772	0.531687	0.714623	AMvsHn
LotjaGi5g1v0029200	lja-miR11172-5p	MSTRG	4	-1	1	24	UAGCGGUGAAUAGUGGAGUAGCGG	.::: :.: :::::::. :::.::	UCGCAAUUGCACUAUUUCCCGUUA	Cleavage		1	LotjaGi5g1v0029200	0.00147644	0.989636	0.997518	RhizvsAM
LotjaGi5g1v0029200	lja-miR11172-5p	LotjaGi5g1v0029200	4	-1	1	24	UAGCGGUGAAUAGUGGAGUAGCGG	.::: :.: :::::::. :::.::	UCGCAAUUGCACUAUUUCCCGUUA	Cleavage		1	LotjaGi5g1v0029200	-0.0875008	0.530842	0.762923	RhizvsHn
LotjaGi5g1v0029200	lja-miR11172-5p	LotjaGi5g1v0029200	4	-1	1	24	UAGCGGUGAAUAGUGGAGUAGCGG	.::: :.: :::::::. :::.::	UCGCAAUUGCACUAUUUCCCGUUA	Cleavage		1	LotjaGi5g1v0029200	0.110602	0.317623	0.662203	RhizvsLn
LotjaGi5g1v0029200	lja-miR11172-5p	LotjaGi5g1v0029200	4	-1	1	24	UAGCGGUGAAUAGUGGAGUAGCGG	.::: :.: :::::::. :::.::	UCGCAAUUGCACUAUUUCCCGUUA	Cleavage		1	LotjaGi5g1v0029200	-0.198103	0.154805	0.344018	LnvsHn
LotjaGi5g1v0029200	lja-miR11172-5p	LotjaGi5g1v0029200	4	-1	1	24	UAGCGGUGAAUAGUGGAGUAGCGG	.::: :.: :::::::. :::.::	UCGCAAUUGCACUAUUUCCCGUUA	Cleavage		1	LotjaGi5g1v0029200	0.109125	0.338464	0.968116	AMvsLn
LotjaGi5g1v0029200	lja-miR11172-5p	LotjaGi5g1v0029200	4	-1	1	24	UAGCGGUGAAUAGUGGAGUAGCGG	.::: :.: :::::::. :::.::	UCGCAAUUGCACUAUUUCCCGUUA	Cleavage		1	LotjaGi5g1v0029200	-0.0889772	0.531687	0.714623	AMvsHn
LotjaGi5g1v0029200	lja-miR11172-5p	LotjaGi5g1v0029200	4	-1	1	24	UAGCGGUGAAUAGUGGAGUAGCGG	.::: :.: :::::::. :::.::	UCGCAAUUGCACUAUUUCCCGUUA	Cleavage		1	LotjaGi5g1v0029200	0.00147644	0.989636	0.997518	RhizvsAM
LotjaGi5g1v0029200	lja-miR398-5p	LotjaGi5g1v0029200	4	-1	1	21	GAGUGAGCUAAGAACACAAGC	::::::::::. .:.:.:.	UAUUGUGUUCUUGCUUUAUUU	Cleavage		1	LotjaGi5g1v0029200	-0.0875008	0.530842	0.762923	RhizvsHn
LotjaGi5g1v0029200	lja-miR398-5p	LotjaGi5g1v0029200	4	-1	1	21	GAGUGAGCUAAGAACACAAGC	::::::::::. .:.:.:.	UAUUGUGUUCUUGCUUUAUUU	Cleavage		1	LotjaGi5g1v0029200	0.110602	0.317623	0.662203	RhizvsLn
LotjaGi5g1v0029200	lja-miR398-5p	LotjaGi5g1v0029200	4	-1	1	21	GAGUGAGCUAAGAACACAAGC	::::::::::. .:.:.:.	UAUUGUGUUCUUGCUUUAUUU	Cleavage		1	LotjaGi5g1v0029200	-0.198103	0.154805	0.344018	LnvsHn
LotjaGi5g1v0029200	lja-miR398-5p	LotjaGi5g1v0029200	4	-1	1	21	GAGUGAGCUAAGAACACAAGC	::::::::::. .:.:.:.	UAUUGUGUUCUUGCUUUAUUU	Cleavage		1	LotjaGi5g1v0029200	0.109125	0.338464	0.968116	AMvsLn
LotjaGi5g1v0029200	lja-miR398-5p	LotjaGi5g1v0029200	4	-1	1	21	GAGUGAGCUAAGAACACAAGC	::::::::::. .:.:.:.	UAUUGUGUUCUUGCUUUAUUU	Cleavage		1	LotjaGi5g1v0029200	-0.0889772	0.531687	0.714623	AMvsHn
LotjaGi5g1v0029200	lja-miR398-5p	LotjaGi5g1v0029200	4	-1	1	21	GAGUGAGCUAAGAACACAAGC	::::::::::. .:.:.:.	UAUUGUGUUCUUGCUUUAUUU	Cleavage		1	LotjaGi5g1v0029200	0.00147644	0.989636	0.997518	RhizvsAM
LotjaGi5g1v0029200	lja-miR390b-3p	LotjaGi5g1v0029200	5	-1	1	19	CGCUAUCCAUCCUGAGUCA	:::.::.::: ::::::	UGAUUCGGGAACGAUAGCA	Cleavage		1	LotjaGi5g1v0029200	-0.0875008	0.530842	0.762923	RhizvsHn
LotjaGi5g1v0029200	lja-miR390b-3p	LotjaGi5g1v0029200	5	-1	1	19	CGCUAUCCAUCCUGAGUCA	:::.::.::: ::::::	UGAUUCGGGAACGAUAGCA	Cleavage		1	LotjaGi5g1v0029200	0.110602	0.317623	0.662203	RhizvsLn
LotjaGi5g1v0029200	lja-miR390b-3p	LotjaGi5g1v0029200	5	-1	1	19	CGCUAUCCAUCCUGAGUCA	:::.::.::: ::::::	UGAUUCGGGAACGAUAGCA	Cleavage		1	LotjaGi5g1v0029200	-0.198103	0.154805	0.344018	LnvsHn
LotjaGi5g1v0029200	lja-miR390b-3p	LotjaGi5g1v0029200	5	-1	1	19	CGCUAUCCAUCCUGAGUCA	:::.::.::: ::::::	UGAUUCGGGAACGAUAGCA	Cleavage		1	LotjaGi5g1v0029200	0.109125	0.338464	0.968116	AMvsLn
LotjaGi5g1v0029200	lja-miR390b-3p	LotjaGi5g1v0029200	5	-1	1	19	CGCUAUCCAUCCUGAGUCA	:::.::.::: ::::::	UGAUUCGGGAACGAUAGCA	Cleavage		1	LotjaGi5g1v0029200	-0.0889772	0.531687	0.714623	AMvsHn
LotjaGi5g1v0029200	lja-miR390b-3p	LotjaGi5g1v0029200	5	-1	1	19	CGCUAUCCAUCCUGAGUCA	:::.::.::: ::::::	UGAUUCGGGAACGAUAGCA	Cleavage		1	LotjaGi5g1v0029200	0.00147644	0.989636	0.997518	RhizvsAM
LotjaGi5g1v0029200	lja-miR390b-3p	MSTRG	5	-1	1	19	CGCUAUCCAUCCUGAGUCA	:::.::.::: ::::::	UGAUUCGGGAACGAUAGCA	Cleavage		1	LotjaGi5g1v0029200	-0.0875008	0.530842	0.762923	RhizvsHn
LotjaGi5g1v0029200	lja-miR390b-3p	MSTRG	5	-1	1	19	CGCUAUCCAUCCUGAGUCA	:::.::.::: ::::::	UGAUUCGGGAACGAUAGCA	Cleavage		1	LotjaGi5g1v0029200	0.110602	0.317623	0.662203	RhizvsLn
LotjaGi5g1v0029200	lja-miR390b-3p	MSTRG	5	-1	1	19	CGCUAUCCAUCCUGAGUCA	:::.::.::: ::::::	UGAUUCGGGAACGAUAGCA	Cleavage		1	LotjaGi5g1v0029200	-0.198103	0.154805	0.344018	LnvsHn
LotjaGi5g1v0029200	lja-miR390b-3p	MSTRG	5	-1	1	19	CGCUAUCCAUCCUGAGUCA	:::.::.::: ::::::	UGAUUCGGGAACGAUAGCA	Cleavage		1	LotjaGi5g1v0029200	0.109125	0.338464	0.968116	AMvsLn
LotjaGi5g1v0029200	lja-miR390b-3p	MSTRG	5	-1	1	19	CGCUAUCCAUCCUGAGUCA	:::.::.::: ::::::	UGAUUCGGGAACGAUAGCA	Cleavage		1	LotjaGi5g1v0029200	-0.0889772	0.531687	0.714623	AMvsHn
LotjaGi5g1v0029200	lja-miR390b-3p	MSTRG	5	-1	1	19	CGCUAUCCAUCCUGAGUCA	:::.::.::: ::::::	UGAUUCGGGAACGAUAGCA	Cleavage		1	LotjaGi5g1v0029200	0.00147644	0.989636	0.997518	RhizvsAM
LotjaGi5g1v0029300_LC	lja-miR7519	LotjaGi5g1v0029300_LC	4.5	-1	1	19	CAAAUCUAAGUGGGCUAGC	::::::::::: .::: :	GCUAGCCCACUGGGAUGUA	Cleavage		1	LotjaGi5g1v0029300_LC	2.03207	0.0169204	0.0718446	AMvsHn
LotjaGi5g1v0029300_LC	lja-miR7519	LotjaGi5g1v0029300_LC	4.5	-1	1	19	CAAAUCUAAGUGGGCUAGC	::::::::::: .::: :	GCUAGCCCACUGGGAUGUA	Cleavage		1	LotjaGi5g1v0029300_LC	-1.33031	0.0263525	0.148782	RhizvsLn
LotjaGi5g1v0029300_LC	lja-miR7519	LotjaGi5g1v0029300_LC	4.5	-1	1	19	CAAAUCUAAGUGGGCUAGC	::::::::::: .::: :	GCUAGCCCACUGGGAUGUA	Cleavage		1	LotjaGi5g1v0029300_LC	2.32484	0.00503908	0.0310087	LnvsHn
LotjaGi5g1v0029300_LC	lja-miR7519	LotjaGi5g1v0029300_LC	4.5	-1	1	19	CAAAUCUAAGUGGGCUAGC	::::::::::: .::: :	GCUAGCCCACUGGGAUGUA	Cleavage		1	LotjaGi5g1v0029300_LC	-0.292763	0.635693	0.977539	AMvsLn
LotjaGi5g1v0029300_LC	lja-miR7519	LotjaGi5g1v0029300_LC	4.5	-1	1	19	CAAAUCUAAGUGGGCUAGC	::::::::::: .::: :	GCUAGCCCACUGGGAUGUA	Cleavage		1	LotjaGi5g1v0029300_LC	0.994527	0.217422	0.479934	RhizvsHn
LotjaGi5g1v0029300_LC	lja-miR7519	LotjaGi5g1v0029300_LC	4.5	-1	1	19	CAAAUCUAAGUGGGCUAGC	::::::::::: .::: :	GCUAGCCCACUGGGAUGUA	Cleavage		1	LotjaGi5g1v0029300_LC	-1.03755	0.107884	0.361215	RhizvsAM
LotjaGi5g1v0029400	lja-miR11156-5p	LotjaGi5g1v0029400	3	-1	1	20	AAGAUGGGAUGAUGAAUGAC	::: ::::.::..:::.::	UUCACUCAUUAUUUCAUUUU	Cleavage		1	LotjaGi5g1v0029400	-0.199732	0.418755	0.968116	AMvsLn
LotjaGi5g1v0029400	lja-miR11156-5p	LotjaGi5g1v0029400	3	-1	1	20	AAGAUGGGAUGAUGAAUGAC	::: ::::.::..:::.::	UUCACUCAUUAUUUCAUUUU	Cleavage		1	LotjaGi5g1v0029400	-0.00661501	0.982556	0.994016	AMvsHn
LotjaGi5g1v0029400	lja-miR11156-5p	LotjaGi5g1v0029400	3	-1	1	20	AAGAUGGGAUGAUGAAUGAC	::: ::::.::..:::.::	UUCACUCAUUAUUUCAUUUU	Cleavage		1	LotjaGi5g1v0029400	-0.0582867	0.815106	0.933086	RhizvsAM
LotjaGi5g1v0029400	lja-miR11156-5p	LotjaGi5g1v0029400	3	-1	1	20	AAGAUGGGAUGAUGAAUGAC	::: ::::.::..:::.::	UUCACUCAUUAUUUCAUUUU	Cleavage		1	LotjaGi5g1v0029400	0.193117	0.502164	0.700199	LnvsHn
LotjaGi5g1v0029400	lja-miR11156-5p	LotjaGi5g1v0029400	3	-1	1	20	AAGAUGGGAUGAUGAAUGAC	::: ::::.::..:::.::	UUCACUCAUUAUUUCAUUUU	Cleavage		1	LotjaGi5g1v0029400	-0.258018	0.260074	0.60105	RhizvsLn
LotjaGi5g1v0029400	lja-miR11156-5p	LotjaGi5g1v0029400	3	-1	1	20	AAGAUGGGAUGAUGAAUGAC	::: ::::.::..:::.::	UUCACUCAUUAUUUCAUUUU	Cleavage		1	LotjaGi5g1v0029400	-0.0649017	0.821019	0.924574	RhizvsHn
LotjaGi5g1v0029400	lja-miR11077d-3p	LotjaGi5g1v0029400	3.5	-1	1	20	AAAUCACUCCUCAAUCCGUG	:.: :: :.::::::::::	AAUGAAUAGGGGAGUGAUUU	Cleavage		1	LotjaGi5g1v0029400	-0.199732	0.418755	0.968116	AMvsLn
LotjaGi5g1v0029400	lja-miR11077d-3p	LotjaGi5g1v0029400	3.5	-1	1	20	AAAUCACUCCUCAAUCCGUG	:.: :: :.::::::::::	AAUGAAUAGGGGAGUGAUUU	Cleavage		1	LotjaGi5g1v0029400	-0.00661501	0.982556	0.994016	AMvsHn
LotjaGi5g1v0029400	lja-miR11077d-3p	LotjaGi5g1v0029400	3.5	-1	1	20	AAAUCACUCCUCAAUCCGUG	:.: :: :.::::::::::	AAUGAAUAGGGGAGUGAUUU	Cleavage		1	LotjaGi5g1v0029400	-0.0582867	0.815106	0.933086	RhizvsAM
LotjaGi5g1v0029400	lja-miR11077d-3p	LotjaGi5g1v0029400	3.5	-1	1	20	AAAUCACUCCUCAAUCCGUG	:.: :: :.::::::::::	AAUGAAUAGGGGAGUGAUUU	Cleavage		1	LotjaGi5g1v0029400	0.193117	0.502164	0.700199	LnvsHn
LotjaGi5g1v0029400	lja-miR11077d-3p	LotjaGi5g1v0029400	3.5	-1	1	20	AAAUCACUCCUCAAUCCGUG	:.: :: :.::::::::::	AAUGAAUAGGGGAGUGAUUU	Cleavage		1	LotjaGi5g1v0029400	-0.258018	0.260074	0.60105	RhizvsLn
LotjaGi5g1v0029400	lja-miR11077d-3p	LotjaGi5g1v0029400	3.5	-1	1	20	AAAUCACUCCUCAAUCCGUG	:.: :: :.::::::::::	AAUGAAUAGGGGAGUGAUUU	Cleavage		1	LotjaGi5g1v0029400	-0.0649017	0.821019	0.924574	RhizvsHn
LotjaGi5g1v0029500	lja-miR11139-3p	LotjaGi5g1v0029500	4.5	-1	1	21	AAGAUGUGUGACCUGUAUAGC	::::: :.::::::.::	GUCUUACAGUUUACACAUUUU	Cleavage		1	LotjaGi5g1v0029500	0.483345	0.054838	0.173523	LnvsHn
LotjaGi5g1v0029500	lja-miR11139-3p	LotjaGi5g1v0029500	4.5	-1	1	21	AAGAUGUGUGACCUGUAUAGC	::::: :.::::::.::	GUCUUACAGUUUACACAUUUU	Cleavage		1	LotjaGi5g1v0029500	0.31716	0.204429	0.465768	RhizvsHn
LotjaGi5g1v0029500	lja-miR11139-3p	LotjaGi5g1v0029500	4.5	-1	1	21	AAGAUGUGUGACCUGUAUAGC	::::: :.::::::.::	GUCUUACAGUUUACACAUUUU	Cleavage		1	LotjaGi5g1v0029500	0.368114	0.145743	0.318658	AMvsHn
LotjaGi5g1v0029500	lja-miR11139-3p	LotjaGi5g1v0029500	4.5	-1	1	21	AAGAUGUGUGACCUGUAUAGC	::::: :.::::::.::	GUCUUACAGUUUACACAUUUU	Cleavage		1	LotjaGi5g1v0029500	-0.0509541	0.795049	0.925309	RhizvsAM
LotjaGi5g1v0029500	lja-miR11139-3p	LotjaGi5g1v0029500	4.5	-1	1	21	AAGAUGUGUGACCUGUAUAGC	::::: :.::::::.::	GUCUUACAGUUUACACAUUUU	Cleavage		1	LotjaGi5g1v0029500	-0.166185	0.388168	0.72484	RhizvsLn
LotjaGi5g1v0029500	lja-miR11139-3p	LotjaGi5g1v0029500	4.5	-1	1	21	AAGAUGUGUGACCUGUAUAGC	::::: :.::::::.::	GUCUUACAGUUUACACAUUUU	Cleavage		1	LotjaGi5g1v0029500	-0.115231	0.556419	0.970634	AMvsLn
LotjaGi5g1v0029500	lja-miR7535	LotjaGi5g1v0029500	4	-1	1	19	GGGAAAAUGUGGGUGUGGU	::::.::..:.:::::. :	ACCAUACUUAUAUUUUUAC	Cleavage		1	LotjaGi5g1v0029500	0.483345	0.054838	0.173523	LnvsHn
LotjaGi5g1v0029500	lja-miR7535	LotjaGi5g1v0029500	4	-1	1	19	GGGAAAAUGUGGGUGUGGU	::::.::..:.:::::. :	ACCAUACUUAUAUUUUUAC	Cleavage		1	LotjaGi5g1v0029500	0.31716	0.204429	0.465768	RhizvsHn
LotjaGi5g1v0029500	lja-miR7535	LotjaGi5g1v0029500	4	-1	1	19	GGGAAAAUGUGGGUGUGGU	::::.::..:.:::::. :	ACCAUACUUAUAUUUUUAC	Cleavage		1	LotjaGi5g1v0029500	0.368114	0.145743	0.318658	AMvsHn
LotjaGi5g1v0029500	lja-miR7535	LotjaGi5g1v0029500	4	-1	1	19	GGGAAAAUGUGGGUGUGGU	::::.::..:.:::::. :	ACCAUACUUAUAUUUUUAC	Cleavage		1	LotjaGi5g1v0029500	-0.0509541	0.795049	0.925309	RhizvsAM
LotjaGi5g1v0029500	lja-miR7535	LotjaGi5g1v0029500	4	-1	1	19	GGGAAAAUGUGGGUGUGGU	::::.::..:.:::::. :	ACCAUACUUAUAUUUUUAC	Cleavage		1	LotjaGi5g1v0029500	-0.166185	0.388168	0.72484	RhizvsLn
LotjaGi5g1v0029500	lja-miR7535	LotjaGi5g1v0029500	4	-1	1	19	GGGAAAAUGUGGGUGUGGU	::::.::..:.:::::. :	ACCAUACUUAUAUUUUUAC	Cleavage		1	LotjaGi5g1v0029500	-0.115231	0.556419	0.970634	AMvsLn
LotjaGi5g1v0029500	lja-miR7544	LotjaGi5g1v0029500	3.5	-1	1	19	UAGAAAGAAAAUGUGUAGC	.::::::::::.:::.:	UUUACACAUUUUUUUUUUU	Cleavage		1	LotjaGi5g1v0029500	0.483345	0.054838	0.173523	LnvsHn
LotjaGi5g1v0029500	lja-miR7544	LotjaGi5g1v0029500	3.5	-1	1	19	UAGAAAGAAAAUGUGUAGC	.::::::::::.:::.:	UUUACACAUUUUUUUUUUU	Cleavage		1	LotjaGi5g1v0029500	0.31716	0.204429	0.465768	RhizvsHn
LotjaGi5g1v0029500	lja-miR7544	LotjaGi5g1v0029500	3.5	-1	1	19	UAGAAAGAAAAUGUGUAGC	.::::::::::.:::.:	UUUACACAUUUUUUUUUUU	Cleavage		1	LotjaGi5g1v0029500	0.368114	0.145743	0.318658	AMvsHn
LotjaGi5g1v0029500	lja-miR7544	LotjaGi5g1v0029500	3.5	-1	1	19	UAGAAAGAAAAUGUGUAGC	.::::::::::.:::.:	UUUACACAUUUUUUUUUUU	Cleavage		1	LotjaGi5g1v0029500	-0.0509541	0.795049	0.925309	RhizvsAM
LotjaGi5g1v0029500	lja-miR7544	LotjaGi5g1v0029500	3.5	-1	1	19	UAGAAAGAAAAUGUGUAGC	.::::::::::.:::.:	UUUACACAUUUUUUUUUUU	Cleavage		1	LotjaGi5g1v0029500	-0.166185	0.388168	0.72484	RhizvsLn
LotjaGi5g1v0029500	lja-miR7544	LotjaGi5g1v0029500	3.5	-1	1	19	UAGAAAGAAAAUGUGUAGC	.::::::::::.:::.:	UUUACACAUUUUUUUUUUU	Cleavage		1	LotjaGi5g1v0029500	-0.115231	0.556419	0.970634	AMvsLn
LotjaGi5g1v0029600	lja-miR11090a-5p	LotjaGi5g1v0029600	4.5	-1	1	19	ACUAUAAGAGAUGUGACUC	::::::.::::.:.::	UGUUCACAUUUCUUGUGGU	Cleavage		1	LotjaGi5g1v0029600	-0.190398	0.283068	0.627119	RhizvsLn
LotjaGi5g1v0029600	lja-miR11090a-5p	LotjaGi5g1v0029600	4.5	-1	1	19	ACUAUAAGAGAUGUGACUC	::::::.::::.:.::	UGUUCACAUUUCUUGUGGU	Cleavage		1	LotjaGi5g1v0029600	-0.277779	0.139995	0.965567	AMvsLn
LotjaGi5g1v0029600	lja-miR11090a-5p	LotjaGi5g1v0029600	4.5	-1	1	19	ACUAUAAGAGAUGUGACUC	::::::.::::.:.::	UGUUCACAUUUCUUGUGGU	Cleavage		1	LotjaGi5g1v0029600	0.288306	0.201786	0.406397	LnvsHn
LotjaGi5g1v0029600	lja-miR11090a-5p	LotjaGi5g1v0029600	4.5	-1	1	19	ACUAUAAGAGAUGUGACUC	::::::.::::.:.::	UGUUCACAUUUCUUGUGGU	Cleavage		1	LotjaGi5g1v0029600	0.0105272	0.963978	0.985144	AMvsHn
LotjaGi5g1v0029600	lja-miR11090a-5p	LotjaGi5g1v0029600	4.5	-1	1	19	ACUAUAAGAGAUGUGACUC	::::::.::::.:.::	UGUUCACAUUUCUUGUGGU	Cleavage		1	LotjaGi5g1v0029600	0.0979083	0.66347	0.846231	RhizvsHn
LotjaGi5g1v0029600	lja-miR11090a-5p	LotjaGi5g1v0029600	4.5	-1	1	19	ACUAUAAGAGAUGUGACUC	::::::.::::.:.::	UGUUCACAUUUCUUGUGGU	Cleavage		1	LotjaGi5g1v0029600	0.0873811	0.6444	0.853577	RhizvsAM
LotjaGi5g1v0029600	lja-miR11090c-5p	LotjaGi5g1v0029600	4.5	-1	1	19	ACUAUAAGAGAUGUGACUC	::::::.::::.:.::	UGUUCACAUUUCUUGUGGU	Cleavage		1	LotjaGi5g1v0029600	-0.190398	0.283068	0.627119	RhizvsLn
LotjaGi5g1v0029600	lja-miR11090c-5p	LotjaGi5g1v0029600	4.5	-1	1	19	ACUAUAAGAGAUGUGACUC	::::::.::::.:.::	UGUUCACAUUUCUUGUGGU	Cleavage		1	LotjaGi5g1v0029600	-0.277779	0.139995	0.965567	AMvsLn
LotjaGi5g1v0029600	lja-miR11090c-5p	LotjaGi5g1v0029600	4.5	-1	1	19	ACUAUAAGAGAUGUGACUC	::::::.::::.:.::	UGUUCACAUUUCUUGUGGU	Cleavage		1	LotjaGi5g1v0029600	0.288306	0.201786	0.406397	LnvsHn
LotjaGi5g1v0029600	lja-miR11090c-5p	LotjaGi5g1v0029600	4.5	-1	1	19	ACUAUAAGAGAUGUGACUC	::::::.::::.:.::	UGUUCACAUUUCUUGUGGU	Cleavage		1	LotjaGi5g1v0029600	0.0105272	0.963978	0.985144	AMvsHn
LotjaGi5g1v0029600	lja-miR11090c-5p	LotjaGi5g1v0029600	4.5	-1	1	19	ACUAUAAGAGAUGUGACUC	::::::.::::.:.::	UGUUCACAUUUCUUGUGGU	Cleavage		1	LotjaGi5g1v0029600	0.0979083	0.66347	0.846231	RhizvsHn
LotjaGi5g1v0029600	lja-miR11090c-5p	LotjaGi5g1v0029600	4.5	-1	1	19	ACUAUAAGAGAUGUGACUC	::::::.::::.:.::	UGUUCACAUUUCUUGUGGU	Cleavage		1	LotjaGi5g1v0029600	0.0873811	0.6444	0.853577	RhizvsAM
LotjaGi5g1v0029600	lja-miR11090b-5p	LotjaGi5g1v0029600	4.5	-1	1	19	ACUAUAAGAGAUGUGACUC	::::::.::::.:.::	UGUUCACAUUUCUUGUGGU	Cleavage		1	LotjaGi5g1v0029600	-0.190398	0.283068	0.627119	RhizvsLn
LotjaGi5g1v0029600	lja-miR11090b-5p	LotjaGi5g1v0029600	4.5	-1	1	19	ACUAUAAGAGAUGUGACUC	::::::.::::.:.::	UGUUCACAUUUCUUGUGGU	Cleavage		1	LotjaGi5g1v0029600	-0.277779	0.139995	0.965567	AMvsLn
LotjaGi5g1v0029600	lja-miR11090b-5p	LotjaGi5g1v0029600	4.5	-1	1	19	ACUAUAAGAGAUGUGACUC	::::::.::::.:.::	UGUUCACAUUUCUUGUGGU	Cleavage		1	LotjaGi5g1v0029600	0.288306	0.201786	0.406397	LnvsHn
LotjaGi5g1v0029600	lja-miR11090b-5p	LotjaGi5g1v0029600	4.5	-1	1	19	ACUAUAAGAGAUGUGACUC	::::::.::::.:.::	UGUUCACAUUUCUUGUGGU	Cleavage		1	LotjaGi5g1v0029600	0.0105272	0.963978	0.985144	AMvsHn
LotjaGi5g1v0029600	lja-miR11090b-5p	LotjaGi5g1v0029600	4.5	-1	1	19	ACUAUAAGAGAUGUGACUC	::::::.::::.:.::	UGUUCACAUUUCUUGUGGU	Cleavage		1	LotjaGi5g1v0029600	0.0979083	0.66347	0.846231	RhizvsHn
LotjaGi5g1v0029600	lja-miR11090b-5p	LotjaGi5g1v0029600	4.5	-1	1	19	ACUAUAAGAGAUGUGACUC	::::::.::::.:.::	UGUUCACAUUUCUUGUGGU	Cleavage		1	LotjaGi5g1v0029600	0.0873811	0.6444	0.853577	RhizvsAM
LotjaGi5g1v0029600	lja-miR11090d-5p	LotjaGi5g1v0029600	4.5	-1	1	19	ACUAUAAGAGAUGUGACUC	::::::.::::.:.::	UGUUCACAUUUCUUGUGGU	Cleavage		1	LotjaGi5g1v0029600	-0.190398	0.283068	0.627119	RhizvsLn
LotjaGi5g1v0029600	lja-miR11090d-5p	LotjaGi5g1v0029600	4.5	-1	1	19	ACUAUAAGAGAUGUGACUC	::::::.::::.:.::	UGUUCACAUUUCUUGUGGU	Cleavage		1	LotjaGi5g1v0029600	-0.277779	0.139995	0.965567	AMvsLn
LotjaGi5g1v0029600	lja-miR11090d-5p	LotjaGi5g1v0029600	4.5	-1	1	19	ACUAUAAGAGAUGUGACUC	::::::.::::.:.::	UGUUCACAUUUCUUGUGGU	Cleavage		1	LotjaGi5g1v0029600	0.288306	0.201786	0.406397	LnvsHn
LotjaGi5g1v0029600	lja-miR11090d-5p	LotjaGi5g1v0029600	4.5	-1	1	19	ACUAUAAGAGAUGUGACUC	::::::.::::.:.::	UGUUCACAUUUCUUGUGGU	Cleavage		1	LotjaGi5g1v0029600	0.0105272	0.963978	0.985144	AMvsHn
LotjaGi5g1v0029600	lja-miR11090d-5p	LotjaGi5g1v0029600	4.5	-1	1	19	ACUAUAAGAGAUGUGACUC	::::::.::::.:.::	UGUUCACAUUUCUUGUGGU	Cleavage		1	LotjaGi5g1v0029600	0.0979083	0.66347	0.846231	RhizvsHn
LotjaGi5g1v0029600	lja-miR11090d-5p	LotjaGi5g1v0029600	4.5	-1	1	19	ACUAUAAGAGAUGUGACUC	::::::.::::.:.::	UGUUCACAUUUCUUGUGGU	Cleavage		1	LotjaGi5g1v0029600	0.0873811	0.6444	0.853577	RhizvsAM
LotjaGi5g1v0029800_LC	lja-miR11088b-5p	LotjaGi5g1v0029800_LC	3.5	-1	1	19	AAUAUGGGUGGGUGAGACU	: :.:::..:::.:::.::	ACUUUCAUUCACUCAUGUU	Cleavage		1	LotjaGi5g1v0029800_LC	0.508243	0.473668	0.720439	RhizvsHn
LotjaGi5g1v0029800_LC	lja-miR11088b-5p	LotjaGi5g1v0029800_LC	3.5	-1	1	19	AAUAUGGGUGGGUGAGACU	: :.:::..:::.:::.::	ACUUUCAUUCACUCAUGUU	Cleavage		1	LotjaGi5g1v0029800_LC	0.55938	0.396962	0.696372	RhizvsAM
LotjaGi5g1v0029800_LC	lja-miR11088b-5p	LotjaGi5g1v0029800_LC	3.5	-1	1	19	AAUAUGGGUGGGUGAGACU	: :.:::..:::.:::.::	ACUUUCAUUCACUCAUGUU	Cleavage		1	LotjaGi5g1v0029800_LC	-0.909273	0.165874	0.965567	AMvsLn
LotjaGi5g1v0029800_LC	lja-miR11088b-5p	LotjaGi5g1v0029800_LC	3.5	-1	1	19	AAUAUGGGUGGGUGAGACU	: :.:::..:::.:::.::	ACUUUCAUUCACUCAUGUU	Cleavage		1	LotjaGi5g1v0029800_LC	-0.0511368	0.948146	0.97749	AMvsHn
LotjaGi5g1v0029800_LC	lja-miR11088b-5p	LotjaGi5g1v0029800_LC	3.5	-1	1	19	AAUAUGGGUGGGUGAGACU	: :.:::..:::.:::.::	ACUUUCAUUCACUCAUGUU	Cleavage		1	LotjaGi5g1v0029800_LC	0.858136	0.231531	0.441733	LnvsHn
LotjaGi5g1v0029800_LC	lja-miR11088b-5p	LotjaGi5g1v0029800_LC	3.5	-1	1	19	AAUAUGGGUGGGUGAGACU	: :.:::..:::.:::.::	ACUUUCAUUCACUCAUGUU	Cleavage		1	LotjaGi5g1v0029800_LC	-0.349893	0.52307	0.816135	RhizvsLn
LotjaGi5g1v0029900	lja-miR11135d-3p	LotjaGi5g1v0029900	3.5	-1	1	21	CAUGUAUGUAUAAGCUAUACA	:.:::. ::::.:::.:::	CUUGUAGUAUAUAUAUAUAUG	Cleavage		1	LotjaGi5g1v0029900	-0.0361324	0.810554	0.990526	AMvsLn
LotjaGi5g1v0029900	lja-miR11135d-3p	LotjaGi5g1v0029900	3.5	-1	1	21	CAUGUAUGUAUAAGCUAUACA	:.:::. ::::.:::.:::	CUUGUAGUAUAUAUAUAUAUG	Cleavage		1	LotjaGi5g1v0029900	-0.423096	0.00476736	0.0416497	RhizvsLn
LotjaGi5g1v0029900	lja-miR11135d-3p	LotjaGi5g1v0029900	3.5	-1	1	21	CAUGUAUGUAUAAGCUAUACA	:.:::. ::::.:::.:::	CUUGUAGUAUAUAUAUAUAUG	Cleavage		1	LotjaGi5g1v0029900	0.249914	0.197688	0.401355	LnvsHn
LotjaGi5g1v0029900	lja-miR11135d-3p	LotjaGi5g1v0029900	3.5	-1	1	21	CAUGUAUGUAUAAGCUAUACA	:.:::. ::::.:::.:::	CUUGUAGUAUAUAUAUAUAUG	Cleavage		1	LotjaGi5g1v0029900	-0.386963	0.0105465	0.0773314	RhizvsAM
LotjaGi5g1v0029900	lja-miR11135d-3p	LotjaGi5g1v0029900	3.5	-1	1	21	CAUGUAUGUAUAAGCUAUACA	:.:::. ::::.:::.:::	CUUGUAGUAUAUAUAUAUAUG	Cleavage		1	LotjaGi5g1v0029900	0.213781	0.27238	0.475894	AMvsHn
LotjaGi5g1v0029900	lja-miR11135d-3p	LotjaGi5g1v0029900	3.5	-1	1	21	CAUGUAUGUAUAAGCUAUACA	:.:::. ::::.:::.:::	CUUGUAGUAUAUAUAUAUAUG	Cleavage		1	LotjaGi5g1v0029900	-0.173182	0.363692	0.630935	RhizvsHn
LotjaGi5g1v0029900	lja-miR11146-3p	LotjaGi5g1v0029900	3.5	-1	1	22	GCAACGACAUGUAUAG-UGGAGG	:::::: ::::::: ::::::::	CCUCCAACUAUACACGUCGUUGC	Cleavage		1	LotjaGi5g1v0029900	-0.0361324	0.810554	0.990526	AMvsLn
LotjaGi5g1v0029900	lja-miR11146-3p	LotjaGi5g1v0029900	3.5	-1	1	22	GCAACGACAUGUAUAG-UGGAGG	:::::: ::::::: ::::::::	CCUCCAACUAUACACGUCGUUGC	Cleavage		1	LotjaGi5g1v0029900	-0.423096	0.00476736	0.0416497	RhizvsLn
LotjaGi5g1v0029900	lja-miR11146-3p	LotjaGi5g1v0029900	3.5	-1	1	22	GCAACGACAUGUAUAG-UGGAGG	:::::: ::::::: ::::::::	CCUCCAACUAUACACGUCGUUGC	Cleavage		1	LotjaGi5g1v0029900	0.249914	0.197688	0.401355	LnvsHn
LotjaGi5g1v0029900	lja-miR11146-3p	LotjaGi5g1v0029900	3.5	-1	1	22	GCAACGACAUGUAUAG-UGGAGG	:::::: ::::::: ::::::::	CCUCCAACUAUACACGUCGUUGC	Cleavage		1	LotjaGi5g1v0029900	-0.386963	0.0105465	0.0773314	RhizvsAM
LotjaGi5g1v0029900	lja-miR11146-3p	LotjaGi5g1v0029900	3.5	-1	1	22	GCAACGACAUGUAUAG-UGGAGG	:::::: ::::::: ::::::::	CCUCCAACUAUACACGUCGUUGC	Cleavage		1	LotjaGi5g1v0029900	0.213781	0.27238	0.475894	AMvsHn
LotjaGi5g1v0029900	lja-miR11146-3p	LotjaGi5g1v0029900	3.5	-1	1	22	GCAACGACAUGUAUAG-UGGAGG	:::::: ::::::: ::::::::	CCUCCAACUAUACACGUCGUUGC	Cleavage		1	LotjaGi5g1v0029900	-0.173182	0.363692	0.630935	RhizvsHn
LotjaGi5g1v0030200_LC	lja-miR11070-5p	LotjaGi5g1v0030200_LC	4.5	-1	1	19	GGAGGCCCUGGGCUGUGGG	::.::.::.:::::.. :.	CCUACGGCUCAGGGUUCCU	Cleavage		1	LotjaGi5g1v0030200_LC	2.23758	0.351157	0.968116	AMvsLn
LotjaGi5g1v0030200_LC	lja-miR11070-5p	LotjaGi5g1v0030200_LC	4.5	-1	1	19	GGAGGCCCUGGGCUGUGGG	::.::.::.:::::.. :.	CCUACGGCUCAGGGUUCCU	Cleavage		1	LotjaGi5g1v0030200_LC	-0.76545	0.778452	0.904105	RhizvsHn
LotjaGi5g1v0030200_LC	lja-miR11070-5p	LotjaGi5g1v0030200_LC	4.5	-1	1	19	GGAGGCCCUGGGCUGUGGG	::.::.::.:::::.. :.	CCUACGGCUCAGGGUUCCU	Cleavage		1	LotjaGi5g1v0030200_LC	-1.85392	0.447342	0.733242	RhizvsAM
LotjaGi5g1v0030200_LC	lja-miR11070-5p	LotjaGi5g1v0030200_LC	4.5	-1	1	19	GGAGGCCCUGGGCUGUGGG	::.::.::.:::::.. :.	CCUACGGCUCAGGGUUCCU	Cleavage		1	LotjaGi5g1v0030200_LC	0.383659	0.877447	0.966696	RhizvsLn
LotjaGi5g1v0030200_LC	lja-miR11070-5p	LotjaGi5g1v0030200_LC	4.5	-1	1	19	GGAGGCCCUGGGCUGUGGG	::.::.::.:::::.. :.	CCUACGGCUCAGGGUUCCU	Cleavage		1	LotjaGi5g1v0030200_LC	1.08847	0.729879	0.851055	AMvsHn
LotjaGi5g1v0030200_LC	lja-miR11070-5p	LotjaGi5g1v0030200_LC	4.5	-1	1	19	GGAGGCCCUGGGCUGUGGG	::.::.::.:::::.. :.	CCUACGGCUCAGGGUUCCU	Cleavage		1	LotjaGi5g1v0030200_LC	-1.14911	0.669615	0.819339	LnvsHn
LotjaGi5g1v0030600	lja-miR11097e-5p	LotjaGi5g1v0030600	4	-1	1	19	UGAGUAAUGGAUAUGCACU	::::::.::::::: ::	CGUGCAUGUCCAUUAAUCU	Cleavage		2	LotjaGi5g1v0030600	0.0913424	0.551066	0.737516	LnvsHn
LotjaGi5g1v0030600	lja-miR11097e-5p	LotjaGi5g1v0030600	4	-1	1	19	UGAGUAAUGGAUAUGCACU	::::::.::::::: ::	CGUGCAUGUCCAUUAAUCU	Cleavage		2	LotjaGi5g1v0030600	-0.12154	0.306958	0.622019	RhizvsAM
LotjaGi5g1v0030600	lja-miR11097e-5p	LotjaGi5g1v0030600	4	-1	1	19	UGAGUAAUGGAUAUGCACU	::::::.::::::: ::	CGUGCAUGUCCAUUAAUCU	Cleavage		2	LotjaGi5g1v0030600	-0.0512425	0.736443	0.88514	RhizvsHn
LotjaGi5g1v0030600	lja-miR11097e-5p	LotjaGi5g1v0030600	4	-1	1	19	UGAGUAAUGGAUAUGCACU	::::::.::::::: ::	CGUGCAUGUCCAUUAAUCU	Cleavage		2	LotjaGi5g1v0030600	0.0702977	0.646819	0.795829	AMvsHn
LotjaGi5g1v0030600	lja-miR11097e-5p	LotjaGi5g1v0030600	4	-1	1	19	UGAGUAAUGGAUAUGCACU	::::::.::::::: ::	CGUGCAUGUCCAUUAAUCU	Cleavage		2	LotjaGi5g1v0030600	-0.0210447	0.859526	0.993647	AMvsLn
LotjaGi5g1v0030600	lja-miR11097e-5p	LotjaGi5g1v0030600	4	-1	1	19	UGAGUAAUGGAUAUGCACU	::::::.::::::: ::	CGUGCAUGUCCAUUAAUCU	Cleavage		2	LotjaGi5g1v0030600	-0.142585	0.228908	0.565622	RhizvsLn
LotjaGi5g1v0030600	lja-miR11097e-5p	LotjaGi5g1v0030600	4.5	-1	1	19	UGAGUAAUGGAUAUGCACU	::: ::::...:::::::	UGUG-AUAUUUGUUACUCA	Cleavage		2	LotjaGi5g1v0030600	0.0913424	0.551066	0.737516	LnvsHn
LotjaGi5g1v0030600	lja-miR11097e-5p	LotjaGi5g1v0030600	4.5	-1	1	19	UGAGUAAUGGAUAUGCACU	::: ::::...:::::::	UGUG-AUAUUUGUUACUCA	Cleavage		2	LotjaGi5g1v0030600	-0.12154	0.306958	0.622019	RhizvsAM
LotjaGi5g1v0030600	lja-miR11097e-5p	LotjaGi5g1v0030600	4.5	-1	1	19	UGAGUAAUGGAUAUGCACU	::: ::::...:::::::	UGUG-AUAUUUGUUACUCA	Cleavage		2	LotjaGi5g1v0030600	-0.0512425	0.736443	0.88514	RhizvsHn
LotjaGi5g1v0030600	lja-miR11097e-5p	LotjaGi5g1v0030600	4.5	-1	1	19	UGAGUAAUGGAUAUGCACU	::: ::::...:::::::	UGUG-AUAUUUGUUACUCA	Cleavage		2	LotjaGi5g1v0030600	0.0702977	0.646819	0.795829	AMvsHn
LotjaGi5g1v0030600	lja-miR11097e-5p	LotjaGi5g1v0030600	4.5	-1	1	19	UGAGUAAUGGAUAUGCACU	::: ::::...:::::::	UGUG-AUAUUUGUUACUCA	Cleavage		2	LotjaGi5g1v0030600	-0.0210447	0.859526	0.993647	AMvsLn
LotjaGi5g1v0030600	lja-miR11097e-5p	LotjaGi5g1v0030600	4.5	-1	1	19	UGAGUAAUGGAUAUGCACU	::: ::::...:::::::	UGUG-AUAUUUGUUACUCA	Cleavage		2	LotjaGi5g1v0030600	-0.142585	0.228908	0.565622	RhizvsLn
LotjaGi5g1v0030600	lja-miR11097g-5p	LotjaGi5g1v0030600	2.5	-1	1	20	UAAUGGAUAUGCACUGACAG	:: : ::::::.:::::::	GUGACCGUGCAUGUCCAUUA	Cleavage		1	LotjaGi5g1v0030600	0.0913424	0.551066	0.737516	LnvsHn
LotjaGi5g1v0030600	lja-miR11097g-5p	LotjaGi5g1v0030600	2.5	-1	1	20	UAAUGGAUAUGCACUGACAG	:: : ::::::.:::::::	GUGACCGUGCAUGUCCAUUA	Cleavage		1	LotjaGi5g1v0030600	-0.12154	0.306958	0.622019	RhizvsAM
LotjaGi5g1v0030600	lja-miR11097g-5p	LotjaGi5g1v0030600	2.5	-1	1	20	UAAUGGAUAUGCACUGACAG	:: : ::::::.:::::::	GUGACCGUGCAUGUCCAUUA	Cleavage		1	LotjaGi5g1v0030600	-0.0512425	0.736443	0.88514	RhizvsHn
LotjaGi5g1v0030600	lja-miR11097g-5p	LotjaGi5g1v0030600	2.5	-1	1	20	UAAUGGAUAUGCACUGACAG	:: : ::::::.:::::::	GUGACCGUGCAUGUCCAUUA	Cleavage		1	LotjaGi5g1v0030600	0.0702977	0.646819	0.795829	AMvsHn
LotjaGi5g1v0030600	lja-miR11097g-5p	LotjaGi5g1v0030600	2.5	-1	1	20	UAAUGGAUAUGCACUGACAG	:: : ::::::.:::::::	GUGACCGUGCAUGUCCAUUA	Cleavage		1	LotjaGi5g1v0030600	-0.0210447	0.859526	0.993647	AMvsLn
LotjaGi5g1v0030600	lja-miR11097g-5p	LotjaGi5g1v0030600	2.5	-1	1	20	UAAUGGAUAUGCACUGACAG	:: : ::::::.:::::::	GUGACCGUGCAUGUCCAUUA	Cleavage		1	LotjaGi5g1v0030600	-0.142585	0.228908	0.565622	RhizvsLn
LotjaGi5g1v0030600	lja-miR11097h-5p	LotjaGi5g1v0030600	2.5	-1	1	20	UAAUGGAUAUGCACUGACAG	:: : ::::::.:::::::	GUGACCGUGCAUGUCCAUUA	Cleavage		1	LotjaGi5g1v0030600	0.0913424	0.551066	0.737516	LnvsHn
LotjaGi5g1v0030600	lja-miR11097h-5p	LotjaGi5g1v0030600	2.5	-1	1	20	UAAUGGAUAUGCACUGACAG	:: : ::::::.:::::::	GUGACCGUGCAUGUCCAUUA	Cleavage		1	LotjaGi5g1v0030600	-0.12154	0.306958	0.622019	RhizvsAM
LotjaGi5g1v0030600	lja-miR11097h-5p	LotjaGi5g1v0030600	2.5	-1	1	20	UAAUGGAUAUGCACUGACAG	:: : ::::::.:::::::	GUGACCGUGCAUGUCCAUUA	Cleavage		1	LotjaGi5g1v0030600	-0.0512425	0.736443	0.88514	RhizvsHn
LotjaGi5g1v0030600	lja-miR11097h-5p	LotjaGi5g1v0030600	2.5	-1	1	20	UAAUGGAUAUGCACUGACAG	:: : ::::::.:::::::	GUGACCGUGCAUGUCCAUUA	Cleavage		1	LotjaGi5g1v0030600	0.0702977	0.646819	0.795829	AMvsHn
LotjaGi5g1v0030600	lja-miR11097h-5p	LotjaGi5g1v0030600	2.5	-1	1	20	UAAUGGAUAUGCACUGACAG	:: : ::::::.:::::::	GUGACCGUGCAUGUCCAUUA	Cleavage		1	LotjaGi5g1v0030600	-0.0210447	0.859526	0.993647	AMvsLn
LotjaGi5g1v0030600	lja-miR11097h-5p	LotjaGi5g1v0030600	2.5	-1	1	20	UAAUGGAUAUGCACUGACAG	:: : ::::::.:::::::	GUGACCGUGCAUGUCCAUUA	Cleavage		1	LotjaGi5g1v0030600	-0.142585	0.228908	0.565622	RhizvsLn
LotjaGi5g1v0030600	lja-miR11097d-5p	LotjaGi5g1v0030600	3	-1	1	20	AGAGUAAUGGAUAUGCACUG	: ::::::.::::::: :::	CCGUGCAUGUCCAUUAAUCU	Cleavage		1	LotjaGi5g1v0030600	0.0913424	0.551066	0.737516	LnvsHn
LotjaGi5g1v0030600	lja-miR11097d-5p	LotjaGi5g1v0030600	3	-1	1	20	AGAGUAAUGGAUAUGCACUG	: ::::::.::::::: :::	CCGUGCAUGUCCAUUAAUCU	Cleavage		1	LotjaGi5g1v0030600	-0.12154	0.306958	0.622019	RhizvsAM
LotjaGi5g1v0030600	lja-miR11097d-5p	LotjaGi5g1v0030600	3	-1	1	20	AGAGUAAUGGAUAUGCACUG	: ::::::.::::::: :::	CCGUGCAUGUCCAUUAAUCU	Cleavage		1	LotjaGi5g1v0030600	-0.0512425	0.736443	0.88514	RhizvsHn
LotjaGi5g1v0030600	lja-miR11097d-5p	LotjaGi5g1v0030600	3	-1	1	20	AGAGUAAUGGAUAUGCACUG	: ::::::.::::::: :::	CCGUGCAUGUCCAUUAAUCU	Cleavage		1	LotjaGi5g1v0030600	0.0702977	0.646819	0.795829	AMvsHn
LotjaGi5g1v0030600	lja-miR11097d-5p	LotjaGi5g1v0030600	3	-1	1	20	AGAGUAAUGGAUAUGCACUG	: ::::::.::::::: :::	CCGUGCAUGUCCAUUAAUCU	Cleavage		1	LotjaGi5g1v0030600	-0.0210447	0.859526	0.993647	AMvsLn
LotjaGi5g1v0030600	lja-miR11097d-5p	LotjaGi5g1v0030600	3	-1	1	20	AGAGUAAUGGAUAUGCACUG	: ::::::.::::::: :::	CCGUGCAUGUCCAUUAAUCU	Cleavage		1	LotjaGi5g1v0030600	-0.142585	0.228908	0.565622	RhizvsLn
LotjaGi5g1v0030600	lja-miR11097i-3p	LotjaGi5g1v0030600	2.5	-1	1	20	UAAUGGAUAUGCACUGACAG	:: : ::::::.:::::::	GUGACCGUGCAUGUCCAUUA	Cleavage		1	LotjaGi5g1v0030600	0.0913424	0.551066	0.737516	LnvsHn
LotjaGi5g1v0030600	lja-miR11097i-3p	LotjaGi5g1v0030600	2.5	-1	1	20	UAAUGGAUAUGCACUGACAG	:: : ::::::.:::::::	GUGACCGUGCAUGUCCAUUA	Cleavage		1	LotjaGi5g1v0030600	-0.12154	0.306958	0.622019	RhizvsAM
LotjaGi5g1v0030600	lja-miR11097i-3p	LotjaGi5g1v0030600	2.5	-1	1	20	UAAUGGAUAUGCACUGACAG	:: : ::::::.:::::::	GUGACCGUGCAUGUCCAUUA	Cleavage		1	LotjaGi5g1v0030600	-0.0512425	0.736443	0.88514	RhizvsHn
LotjaGi5g1v0030600	lja-miR11097i-3p	LotjaGi5g1v0030600	2.5	-1	1	20	UAAUGGAUAUGCACUGACAG	:: : ::::::.:::::::	GUGACCGUGCAUGUCCAUUA	Cleavage		1	LotjaGi5g1v0030600	0.0702977	0.646819	0.795829	AMvsHn
LotjaGi5g1v0030600	lja-miR11097i-3p	LotjaGi5g1v0030600	2.5	-1	1	20	UAAUGGAUAUGCACUGACAG	:: : ::::::.:::::::	GUGACCGUGCAUGUCCAUUA	Cleavage		1	LotjaGi5g1v0030600	-0.0210447	0.859526	0.993647	AMvsLn
LotjaGi5g1v0030600	lja-miR11097i-3p	LotjaGi5g1v0030600	2.5	-1	1	20	UAAUGGAUAUGCACUGACAG	:: : ::::::.:::::::	GUGACCGUGCAUGUCCAUUA	Cleavage		1	LotjaGi5g1v0030600	-0.142585	0.228908	0.565622	RhizvsLn
LotjaGi5g1v0031200	lja-miR7516-3p	LotjaGi5g1v0031200	4.5	-1	1	21	AGAGACGUGACUCCCGCUACG	: .:::::.:::.:::.: :	GGAGGCGGGGGUCGCGUUUGU	Cleavage		1	LotjaGi5g1v0031200	-0.460402	0.0530286	0.234983	RhizvsAM
LotjaGi5g1v0031200	lja-miR7516-3p	LotjaGi5g1v0031200	4.5	-1	1	21	AGAGACGUGACUCCCGCUACG	: .:::::.:::.:::.: :	GGAGGCGGGGGUCGCGUUUGU	Cleavage		1	LotjaGi5g1v0031200	-0.424607	0.0631594	0.266609	RhizvsLn
LotjaGi5g1v0031200	lja-miR7516-3p	LotjaGi5g1v0031200	4.5	-1	1	21	AGAGACGUGACUCCCGCUACG	: .:::::.:::.:::.: :	GGAGGCGGGGGUCGCGUUUGU	Cleavage		1	LotjaGi5g1v0031200	0.484726	0.105835	0.258955	AMvsHn
LotjaGi5g1v0031200	lja-miR7516-3p	LotjaGi5g1v0031200	4.5	-1	1	21	AGAGACGUGACUCCCGCUACG	: .:::::.:::.:::.: :	GGAGGCGGGGGUCGCGUUUGU	Cleavage		1	LotjaGi5g1v0031200	0.448932	0.124444	0.299006	LnvsHn
LotjaGi5g1v0031200	lja-miR7516-3p	LotjaGi5g1v0031200	4.5	-1	1	21	AGAGACGUGACUCCCGCUACG	: .:::::.:::.:::.: :	GGAGGCGGGGGUCGCGUUUGU	Cleavage		1	LotjaGi5g1v0031200	0.0357944	0.87929	0.995915	AMvsLn
LotjaGi5g1v0031200	lja-miR7516-3p	LotjaGi5g1v0031200	4.5	-1	1	21	AGAGACGUGACUCCCGCUACG	: .:::::.:::.:::.: :	GGAGGCGGGGGUCGCGUUUGU	Cleavage		1	LotjaGi5g1v0031200	0.0243244	0.932846	0.975341	RhizvsHn
LotjaGi5g1v0031200	lja-miR166-3p	LotjaGi5g1v0031200	5	-1	1	20	AUCGGACCAGGCUCAUCCCC	:::: ::.:::::: :.:.	GGGGUUGGGCCUGGGCUGGC	Cleavage		1	LotjaGi5g1v0031200	-0.460402	0.0530286	0.234983	RhizvsAM
LotjaGi5g1v0031200	lja-miR166-3p	LotjaGi5g1v0031200	5	-1	1	20	AUCGGACCAGGCUCAUCCCC	:::: ::.:::::: :.:.	GGGGUUGGGCCUGGGCUGGC	Cleavage		1	LotjaGi5g1v0031200	-0.424607	0.0631594	0.266609	RhizvsLn
LotjaGi5g1v0031200	lja-miR166-3p	LotjaGi5g1v0031200	5	-1	1	20	AUCGGACCAGGCUCAUCCCC	:::: ::.:::::: :.:.	GGGGUUGGGCCUGGGCUGGC	Cleavage		1	LotjaGi5g1v0031200	0.484726	0.105835	0.258955	AMvsHn
LotjaGi5g1v0031200	lja-miR166-3p	LotjaGi5g1v0031200	5	-1	1	20	AUCGGACCAGGCUCAUCCCC	:::: ::.:::::: :.:.	GGGGUUGGGCCUGGGCUGGC	Cleavage		1	LotjaGi5g1v0031200	0.448932	0.124444	0.299006	LnvsHn
LotjaGi5g1v0031200	lja-miR166-3p	LotjaGi5g1v0031200	5	-1	1	20	AUCGGACCAGGCUCAUCCCC	:::: ::.:::::: :.:.	GGGGUUGGGCCUGGGCUGGC	Cleavage		1	LotjaGi5g1v0031200	0.0357944	0.87929	0.995915	AMvsLn
LotjaGi5g1v0031200	lja-miR166-3p	LotjaGi5g1v0031200	5	-1	1	20	AUCGGACCAGGCUCAUCCCC	:::: ::.:::::: :.:.	GGGGUUGGGCCUGGGCUGGC	Cleavage		1	LotjaGi5g1v0031200	0.0243244	0.932846	0.975341	RhizvsHn
LotjaGi5g1v0031300_LC	lja-miR11135a-3p	LotjaGi5g1v0031300_LC	4	-1	1	19	UGUAUGUAUAAGCUAUCCA	:::: :.:::::.:::..	AGGAUUGUUUAUAUAUAUG	Cleavage		1	LotjaGi5g1v0031300_LC	0.153132	0.928857	0.970399	LnvsHn
LotjaGi5g1v0031300_LC	lja-miR11135a-3p	LotjaGi5g1v0031300_LC	4	-1	1	19	UGUAUGUAUAAGCUAUCCA	:::: :.:::::.:::..	AGGAUUGUUUAUAUAUAUG	Cleavage		1	LotjaGi5g1v0031300_LC	2.90226	0.197875	0.387825	AMvsHn
LotjaGi5g1v0031300_LC	lja-miR11135a-3p	LotjaGi5g1v0031300_LC	4	-1	1	19	UGUAUGUAUAAGCUAUCCA	:::: :.:::::.:::..	AGGAUUGUUUAUAUAUAUG	Cleavage		1	LotjaGi5g1v0031300_LC	-0.731442	0.634637	0.848157	RhizvsAM
LotjaGi5g1v0031300_LC	lja-miR11135a-3p	LotjaGi5g1v0031300_LC	4	-1	1	19	UGUAUGUAUAAGCUAUCCA	:::: :.:::::.:::..	AGGAUUGUUUAUAUAUAUG	Cleavage		1	LotjaGi5g1v0031300_LC	2.01769	0.193193	0.5168	RhizvsLn
LotjaGi5g1v0031300_LC	lja-miR11135a-3p	LotjaGi5g1v0031300_LC	4	-1	1	19	UGUAUGUAUAAGCUAUCCA	:::: :.:::::.:::..	AGGAUUGUUUAUAUAUAUG	Cleavage		1	LotjaGi5g1v0031300_LC	2.17082	0.306466	0.575717	RhizvsHn
LotjaGi5g1v0031300_LC	lja-miR11135a-3p	LotjaGi5g1v0031300_LC	4	-1	1	19	UGUAUGUAUAAGCUAUCCA	:::: :.:::::.:::..	AGGAUUGUUUAUAUAUAUG	Cleavage		1	LotjaGi5g1v0031300_LC	2.74913	0.0912536	0.965567	AMvsLn
LotjaGi5g1v0031300_LC	lja-miR11135b-3p	LotjaGi5g1v0031300_LC	4	-1	1	19	UGUAUGUAUAAGCUAUCCA	:::: :.:::::.:::..	AGGAUUGUUUAUAUAUAUG	Cleavage		1	LotjaGi5g1v0031300_LC	0.153132	0.928857	0.970399	LnvsHn
LotjaGi5g1v0031300_LC	lja-miR11135b-3p	LotjaGi5g1v0031300_LC	4	-1	1	19	UGUAUGUAUAAGCUAUCCA	:::: :.:::::.:::..	AGGAUUGUUUAUAUAUAUG	Cleavage		1	LotjaGi5g1v0031300_LC	2.90226	0.197875	0.387825	AMvsHn
LotjaGi5g1v0031300_LC	lja-miR11135b-3p	LotjaGi5g1v0031300_LC	4	-1	1	19	UGUAUGUAUAAGCUAUCCA	:::: :.:::::.:::..	AGGAUUGUUUAUAUAUAUG	Cleavage		1	LotjaGi5g1v0031300_LC	-0.731442	0.634637	0.848157	RhizvsAM
LotjaGi5g1v0031300_LC	lja-miR11135b-3p	LotjaGi5g1v0031300_LC	4	-1	1	19	UGUAUGUAUAAGCUAUCCA	:::: :.:::::.:::..	AGGAUUGUUUAUAUAUAUG	Cleavage		1	LotjaGi5g1v0031300_LC	2.01769	0.193193	0.5168	RhizvsLn
LotjaGi5g1v0031300_LC	lja-miR11135b-3p	LotjaGi5g1v0031300_LC	4	-1	1	19	UGUAUGUAUAAGCUAUCCA	:::: :.:::::.:::..	AGGAUUGUUUAUAUAUAUG	Cleavage		1	LotjaGi5g1v0031300_LC	2.17082	0.306466	0.575717	RhizvsHn
LotjaGi5g1v0031300_LC	lja-miR11135b-3p	LotjaGi5g1v0031300_LC	4	-1	1	19	UGUAUGUAUAAGCUAUCCA	:::: :.:::::.:::..	AGGAUUGUUUAUAUAUAUG	Cleavage		1	LotjaGi5g1v0031300_LC	2.74913	0.0912536	0.965567	AMvsLn
LotjaGi5g1v0031300_LC	lja-miR11135c-3p	LotjaGi5g1v0031300_LC	4	-1	1	19	UGUAUGUAUAAGCUAUCCA	:::: :.:::::.:::..	AGGAUUGUUUAUAUAUAUG	Cleavage		1	LotjaGi5g1v0031300_LC	0.153132	0.928857	0.970399	LnvsHn
LotjaGi5g1v0031300_LC	lja-miR11135c-3p	LotjaGi5g1v0031300_LC	4	-1	1	19	UGUAUGUAUAAGCUAUCCA	:::: :.:::::.:::..	AGGAUUGUUUAUAUAUAUG	Cleavage		1	LotjaGi5g1v0031300_LC	2.90226	0.197875	0.387825	AMvsHn
LotjaGi5g1v0031300_LC	lja-miR11135c-3p	LotjaGi5g1v0031300_LC	4	-1	1	19	UGUAUGUAUAAGCUAUCCA	:::: :.:::::.:::..	AGGAUUGUUUAUAUAUAUG	Cleavage		1	LotjaGi5g1v0031300_LC	-0.731442	0.634637	0.848157	RhizvsAM
LotjaGi5g1v0031300_LC	lja-miR11135c-3p	LotjaGi5g1v0031300_LC	4	-1	1	19	UGUAUGUAUAAGCUAUCCA	:::: :.:::::.:::..	AGGAUUGUUUAUAUAUAUG	Cleavage		1	LotjaGi5g1v0031300_LC	2.01769	0.193193	0.5168	RhizvsLn
LotjaGi5g1v0031300_LC	lja-miR11135c-3p	LotjaGi5g1v0031300_LC	4	-1	1	19	UGUAUGUAUAAGCUAUCCA	:::: :.:::::.:::..	AGGAUUGUUUAUAUAUAUG	Cleavage		1	LotjaGi5g1v0031300_LC	2.17082	0.306466	0.575717	RhizvsHn
LotjaGi5g1v0031300_LC	lja-miR11135c-3p	LotjaGi5g1v0031300_LC	4	-1	1	19	UGUAUGUAUAAGCUAUCCA	:::: :.:::::.:::..	AGGAUUGUUUAUAUAUAUG	Cleavage		1	LotjaGi5g1v0031300_LC	2.74913	0.0912536	0.965567	AMvsLn
LotjaGi5g1v0031400	lja-miR11135a-3p	LotjaGi5g1v0031400	4	-1	1	19	UGUAUGUAUAAGCUAUCCA	::: :::::::.:: :::	GGGAGAGCUUAUGCAAACA	Cleavage		1	LotjaGi5g1v0031400	-0.582953	0.0426383	0.183704	RhizvsHn
LotjaGi5g1v0031400	lja-miR11135a-3p	LotjaGi5g1v0031400	4	-1	1	19	UGUAUGUAUAAGCUAUCCA	::: :::::::.:: :::	GGGAGAGCUUAUGCAAACA	Cleavage		1	LotjaGi5g1v0031400	-0.731015	0.0106555	0.0510257	AMvsHn
LotjaGi5g1v0031400	lja-miR11135a-3p	LotjaGi5g1v0031400	4	-1	1	19	UGUAUGUAUAAGCUAUCCA	::: :::::::.:: :::	GGGAGAGCUUAUGCAAACA	Cleavage		1	LotjaGi5g1v0031400	0.298919	0.191501	0.965567	AMvsLn
LotjaGi5g1v0031400	lja-miR11135a-3p	LotjaGi5g1v0031400	4	-1	1	19	UGUAUGUAUAAGCUAUCCA	::: :::::::.:: :::	GGGAGAGCUUAUGCAAACA	Cleavage		1	LotjaGi5g1v0031400	0.446981	0.0508399	0.232774	RhizvsLn
LotjaGi5g1v0031400	lja-miR11135a-3p	LotjaGi5g1v0031400	4	-1	1	19	UGUAUGUAUAAGCUAUCCA	::: :::::::.:: :::	GGGAGAGCUUAUGCAAACA	Cleavage		1	LotjaGi5g1v0031400	0.148062	0.51722	0.778876	RhizvsAM
LotjaGi5g1v0031400	lja-miR11135a-3p	LotjaGi5g1v0031400	4	-1	1	19	UGUAUGUAUAAGCUAUCCA	::: :::::::.:: :::	GGGAGAGCUUAUGCAAACA	Cleavage		1	LotjaGi5g1v0031400	-1.02993	0.000280213	0.00304563	LnvsHn
LotjaGi5g1v0031400	lja-miR11135b-3p	LotjaGi5g1v0031400	4	-1	1	19	UGUAUGUAUAAGCUAUCCA	::: :::::::.:: :::	GGGAGAGCUUAUGCAAACA	Cleavage		1	LotjaGi5g1v0031400	-0.582953	0.0426383	0.183704	RhizvsHn
LotjaGi5g1v0031400	lja-miR11135b-3p	LotjaGi5g1v0031400	4	-1	1	19	UGUAUGUAUAAGCUAUCCA	::: :::::::.:: :::	GGGAGAGCUUAUGCAAACA	Cleavage		1	LotjaGi5g1v0031400	-0.731015	0.0106555	0.0510257	AMvsHn
LotjaGi5g1v0031400	lja-miR11135b-3p	LotjaGi5g1v0031400	4	-1	1	19	UGUAUGUAUAAGCUAUCCA	::: :::::::.:: :::	GGGAGAGCUUAUGCAAACA	Cleavage		1	LotjaGi5g1v0031400	0.298919	0.191501	0.965567	AMvsLn
LotjaGi5g1v0031400	lja-miR11135b-3p	LotjaGi5g1v0031400	4	-1	1	19	UGUAUGUAUAAGCUAUCCA	::: :::::::.:: :::	GGGAGAGCUUAUGCAAACA	Cleavage		1	LotjaGi5g1v0031400	0.446981	0.0508399	0.232774	RhizvsLn
LotjaGi5g1v0031400	lja-miR11135b-3p	LotjaGi5g1v0031400	4	-1	1	19	UGUAUGUAUAAGCUAUCCA	::: :::::::.:: :::	GGGAGAGCUUAUGCAAACA	Cleavage		1	LotjaGi5g1v0031400	0.148062	0.51722	0.778876	RhizvsAM
LotjaGi5g1v0031400	lja-miR11135b-3p	LotjaGi5g1v0031400	4	-1	1	19	UGUAUGUAUAAGCUAUCCA	::: :::::::.:: :::	GGGAGAGCUUAUGCAAACA	Cleavage		1	LotjaGi5g1v0031400	-1.02993	0.000280213	0.00304563	LnvsHn
LotjaGi5g1v0031400	lja-miR11135c-3p	LotjaGi5g1v0031400	4	-1	1	19	UGUAUGUAUAAGCUAUCCA	::: :::::::.:: :::	GGGAGAGCUUAUGCAAACA	Cleavage		1	LotjaGi5g1v0031400	-0.582953	0.0426383	0.183704	RhizvsHn
LotjaGi5g1v0031400	lja-miR11135c-3p	LotjaGi5g1v0031400	4	-1	1	19	UGUAUGUAUAAGCUAUCCA	::: :::::::.:: :::	GGGAGAGCUUAUGCAAACA	Cleavage		1	LotjaGi5g1v0031400	-0.731015	0.0106555	0.0510257	AMvsHn
LotjaGi5g1v0031400	lja-miR11135c-3p	LotjaGi5g1v0031400	4	-1	1	19	UGUAUGUAUAAGCUAUCCA	::: :::::::.:: :::	GGGAGAGCUUAUGCAAACA	Cleavage		1	LotjaGi5g1v0031400	0.298919	0.191501	0.965567	AMvsLn
LotjaGi5g1v0031400	lja-miR11135c-3p	LotjaGi5g1v0031400	4	-1	1	19	UGUAUGUAUAAGCUAUCCA	::: :::::::.:: :::	GGGAGAGCUUAUGCAAACA	Cleavage		1	LotjaGi5g1v0031400	0.446981	0.0508399	0.232774	RhizvsLn
LotjaGi5g1v0031400	lja-miR11135c-3p	LotjaGi5g1v0031400	4	-1	1	19	UGUAUGUAUAAGCUAUCCA	::: :::::::.:: :::	GGGAGAGCUUAUGCAAACA	Cleavage		1	LotjaGi5g1v0031400	0.148062	0.51722	0.778876	RhizvsAM
LotjaGi5g1v0031400	lja-miR11135c-3p	LotjaGi5g1v0031400	4	-1	1	19	UGUAUGUAUAAGCUAUCCA	::: :::::::.:: :::	GGGAGAGCUUAUGCAAACA	Cleavage		1	LotjaGi5g1v0031400	-1.02993	0.000280213	0.00304563	LnvsHn
LotjaGi5g1v0031400	lja-miR11144-3p	LotjaGi5g1v0031400	4	-1	1	22	GAACAGGGAUAAAAUGGACAAU	: :::..::::::::..: ::.	AGUGUUUAUUUUAUCUUUUUUU	Cleavage		1	LotjaGi5g1v0031400	-0.582953	0.0426383	0.183704	RhizvsHn
LotjaGi5g1v0031400	lja-miR11144-3p	LotjaGi5g1v0031400	4	-1	1	22	GAACAGGGAUAAAAUGGACAAU	: :::..::::::::..: ::.	AGUGUUUAUUUUAUCUUUUUUU	Cleavage		1	LotjaGi5g1v0031400	-0.731015	0.0106555	0.0510257	AMvsHn
LotjaGi5g1v0031400	lja-miR11144-3p	LotjaGi5g1v0031400	4	-1	1	22	GAACAGGGAUAAAAUGGACAAU	: :::..::::::::..: ::.	AGUGUUUAUUUUAUCUUUUUUU	Cleavage		1	LotjaGi5g1v0031400	0.298919	0.191501	0.965567	AMvsLn
LotjaGi5g1v0031400	lja-miR11144-3p	LotjaGi5g1v0031400	4	-1	1	22	GAACAGGGAUAAAAUGGACAAU	: :::..::::::::..: ::.	AGUGUUUAUUUUAUCUUUUUUU	Cleavage		1	LotjaGi5g1v0031400	0.446981	0.0508399	0.232774	RhizvsLn
LotjaGi5g1v0031400	lja-miR11144-3p	LotjaGi5g1v0031400	4	-1	1	22	GAACAGGGAUAAAAUGGACAAU	: :::..::::::::..: ::.	AGUGUUUAUUUUAUCUUUUUUU	Cleavage		1	LotjaGi5g1v0031400	0.148062	0.51722	0.778876	RhizvsAM
LotjaGi5g1v0031400	lja-miR11144-3p	LotjaGi5g1v0031400	4	-1	1	22	GAACAGGGAUAAAAUGGACAAU	: :::..::::::::..: ::.	AGUGUUUAUUUUAUCUUUUUUU	Cleavage		1	LotjaGi5g1v0031400	-1.02993	0.000280213	0.00304563	LnvsHn
LotjaGi5g1v0031500	lja-miR7523b	LotjaGi5g1v0031500	5	-1	1	22	ACCACCGGGCUCGAGGAUCAGC	:::::::: . :.::::::	UGUGAUCCUCAGUCUCGGUGGG	Translation		1	LotjaGi5g1v0031500	-0.0962697	0.624729	0.822221	RhizvsHn
LotjaGi5g1v0031500	lja-miR7523b	LotjaGi5g1v0031500	5	-1	1	22	ACCACCGGGCUCGAGGAUCAGC	:::::::: . :.::::::	UGUGAUCCUCAGUCUCGGUGGG	Translation		1	LotjaGi5g1v0031500	0.0374114	0.852964	0.926922	AMvsHn
LotjaGi5g1v0031500	lja-miR7523b	LotjaGi5g1v0031500	5	-1	1	22	ACCACCGGGCUCGAGGAUCAGC	:::::::: . :.::::::	UGUGAUCCUCAGUCUCGGUGGG	Translation		1	LotjaGi5g1v0031500	-0.332897	0.0327004	0.172619	RhizvsLn
LotjaGi5g1v0031500	lja-miR7523b	LotjaGi5g1v0031500	5	-1	1	22	ACCACCGGGCUCGAGGAUCAGC	:::::::: . :.::::::	UGUGAUCCUCAGUCUCGGUGGG	Translation		1	LotjaGi5g1v0031500	-0.133681	0.408125	0.704677	RhizvsAM
LotjaGi5g1v0031500	lja-miR7523b	LotjaGi5g1v0031500	5	-1	1	22	ACCACCGGGCUCGAGGAUCAGC	:::::::: . :.::::::	UGUGAUCCUCAGUCUCGGUGGG	Translation		1	LotjaGi5g1v0031500	0.236627	0.234212	0.445067	LnvsHn
LotjaGi5g1v0031500	lja-miR7523b	LotjaGi5g1v0031500	5	-1	1	22	ACCACCGGGCUCGAGGAUCAGC	:::::::: . :.::::::	UGUGAUCCUCAGUCUCGGUGGG	Translation		1	LotjaGi5g1v0031500	-0.199216	0.215386	0.965567	AMvsLn
LotjaGi5g1v0031500	lja-miR7523a	LotjaGi5g1v0031500	5	-1	1	22	ACCACCGGGCUCGAGGAUCAGC	:::::::: . :.::::::	UGUGAUCCUCAGUCUCGGUGGG	Translation		1	LotjaGi5g1v0031500	-0.0962697	0.624729	0.822221	RhizvsHn
LotjaGi5g1v0031500	lja-miR7523a	LotjaGi5g1v0031500	5	-1	1	22	ACCACCGGGCUCGAGGAUCAGC	:::::::: . :.::::::	UGUGAUCCUCAGUCUCGGUGGG	Translation		1	LotjaGi5g1v0031500	0.0374114	0.852964	0.926922	AMvsHn
LotjaGi5g1v0031500	lja-miR7523a	LotjaGi5g1v0031500	5	-1	1	22	ACCACCGGGCUCGAGGAUCAGC	:::::::: . :.::::::	UGUGAUCCUCAGUCUCGGUGGG	Translation		1	LotjaGi5g1v0031500	-0.332897	0.0327004	0.172619	RhizvsLn
LotjaGi5g1v0031500	lja-miR7523a	LotjaGi5g1v0031500	5	-1	1	22	ACCACCGGGCUCGAGGAUCAGC	:::::::: . :.::::::	UGUGAUCCUCAGUCUCGGUGGG	Translation		1	LotjaGi5g1v0031500	-0.133681	0.408125	0.704677	RhizvsAM
LotjaGi5g1v0031500	lja-miR7523a	LotjaGi5g1v0031500	5	-1	1	22	ACCACCGGGCUCGAGGAUCAGC	:::::::: . :.::::::	UGUGAUCCUCAGUCUCGGUGGG	Translation		1	LotjaGi5g1v0031500	0.236627	0.234212	0.445067	LnvsHn
LotjaGi5g1v0031500	lja-miR7523a	LotjaGi5g1v0031500	5	-1	1	22	ACCACCGGGCUCGAGGAUCAGC	:::::::: . :.::::::	UGUGAUCCUCAGUCUCGGUGGG	Translation		1	LotjaGi5g1v0031500	-0.199216	0.215386	0.965567	AMvsLn
LotjaGi5g1v0031700	lja-miR11103e-3p	LotjaGi5g1v0031700	5	-1	1	24	AGAAAUCUACUGGAGAGGAUCUGG	..::.:..: :...: ::::::::	UUAGGUUUUGUUUGGAAGAUUUCU	Cleavage		1	LotjaGi5g1v0031700	-0.166538	0.156554	0.442733	RhizvsAM
LotjaGi5g1v0031700	lja-miR11103e-3p	LotjaGi5g1v0031700	5	-1	1	24	AGAAAUCUACUGGAGAGGAUCUGG	..::.:..: :...: ::::::::	UUAGGUUUUGUUUGGAAGAUUUCU	Cleavage		1	LotjaGi5g1v0031700	0.0884311	0.444738	0.767498	RhizvsLn
LotjaGi5g1v0031700	lja-miR11103e-3p	LotjaGi5g1v0031700	5	-1	1	24	AGAAAUCUACUGGAGAGGAUCUGG	..::.:..: :...: ::::::::	UUAGGUUUUGUUUGGAAGAUUUCU	Cleavage		1	LotjaGi5g1v0031700	0.254969	0.0303144	0.965567	AMvsLn
LotjaGi5g1v0031700	lja-miR11103e-3p	LotjaGi5g1v0031700	5	-1	1	24	AGAAAUCUACUGGAGAGGAUCUGG	..::.:..: :...: ::::::::	UUAGGUUUUGUUUGGAAGAUUUCU	Cleavage		1	LotjaGi5g1v0031700	0.124539	0.401523	0.616532	LnvsHn
LotjaGi5g1v0031700	lja-miR11103e-3p	LotjaGi5g1v0031700	5	-1	1	24	AGAAAUCUACUGGAGAGGAUCUGG	..::.:..: :...: ::::::::	UUAGGUUUUGUUUGGAAGAUUUCU	Cleavage		1	LotjaGi5g1v0031700	0.21297	0.152741	0.400465	RhizvsHn
LotjaGi5g1v0031700	lja-miR11103e-3p	LotjaGi5g1v0031700	5	-1	1	24	AGAAAUCUACUGGAGAGGAUCUGG	..::.:..: :...: ::::::::	UUAGGUUUUGUUUGGAAGAUUUCU	Cleavage		1	LotjaGi5g1v0031700	0.379508	0.0122707	0.0565799	AMvsHn
LotjaGi5g1v0031800	lja-miR1120-3p	LotjaGi5g1v0031800	4.5	-1	1	23	GAGUCUAUAAUAAGGGACGGAGG	: ::::::::: :::::: .::	CAUCCGUCCCUAAUUAUAAGCUA	Cleavage		1	LotjaGi5g1v0031800	5.30178	6.94e-14	5.44e-12	AMvsHn
LotjaGi5g1v0031800	lja-miR1120-3p	LotjaGi5g1v0031800	4.5	-1	1	23	GAGUCUAUAAUAAGGGACGGAGG	: ::::::::: :::::: .::	CAUCCGUCCCUAAUUAUAAGCUA	Cleavage		1	LotjaGi5g1v0031800	4.60162	1.87e-11	1.25e-09	RhizvsHn
LotjaGi5g1v0031800	lja-miR1120-3p	LotjaGi5g1v0031800	4.5	-1	1	23	GAGUCUAUAAUAAGGGACGGAGG	: ::::::::: :::::: .::	CAUCCGUCCCUAAUUAUAAGCUA	Cleavage		1	LotjaGi5g1v0031800	5.46663	1.53e-14	1.33e-12	LnvsHn
LotjaGi5g1v0031800	lja-miR1120-3p	LotjaGi5g1v0031800	4.5	-1	1	23	GAGUCUAUAAUAAGGGACGGAGG	: ::::::::: :::::: .::	CAUCCGUCCCUAAUUAUAAGCUA	Cleavage		1	LotjaGi5g1v0031800	-0.164856	0.673665	0.980778	AMvsLn
LotjaGi5g1v0031800	lja-miR1120-3p	LotjaGi5g1v0031800	4.5	-1	1	23	GAGUCUAUAAUAAGGGACGGAGG	: ::::::::: :::::: .::	CAUCCGUCCCUAAUUAUAAGCUA	Cleavage		1	LotjaGi5g1v0031800	-0.865014	0.0268823	0.15088	RhizvsLn
LotjaGi5g1v0031800	lja-miR1120-3p	LotjaGi5g1v0031800	4.5	-1	1	23	GAGUCUAUAAUAAGGGACGGAGG	: ::::::::: :::::: .::	CAUCCGUCCCUAAUUAUAAGCUA	Cleavage		1	LotjaGi5g1v0031800	-0.700157	0.0768189	0.296123	RhizvsAM
LotjaGi5g1v0031900	lja-miR11106-3p	LotjaGi5g1v0031900	3	-1	1	21	UAAGAACAGGAUAUGAUAAGG	..::::. :::..::::.:::	UUUUAUUUUAUUUUGUUUUUA	Cleavage		1	LotjaGi5g1v0031900	-0.514123	0.0117343	0.0547776	AMvsHn
LotjaGi5g1v0031900	lja-miR11106-3p	LotjaGi5g1v0031900	3	-1	1	21	UAAGAACAGGAUAUGAUAAGG	..::::. :::..::::.:::	UUUUAUUUUAUUUUGUUUUUA	Cleavage		1	LotjaGi5g1v0031900	0.0346661	0.831159	0.992143	AMvsLn
LotjaGi5g1v0031900	lja-miR11106-3p	LotjaGi5g1v0031900	3	-1	1	21	UAAGAACAGGAUAUGAUAAGG	..::::. :::..::::.:::	UUUUAUUUUAUUUUGUUUUUA	Cleavage		1	LotjaGi5g1v0031900	0.287482	0.0768719	0.296123	RhizvsAM
LotjaGi5g1v0031900	lja-miR11106-3p	LotjaGi5g1v0031900	3	-1	1	21	UAAGAACAGGAUAUGAUAAGG	..::::. :::..::::.:::	UUUUAUUUUAUUUUGUUUUUA	Cleavage		1	LotjaGi5g1v0031900	-0.548789	0.00686197	0.0388481	LnvsHn
LotjaGi5g1v0031900	lja-miR11106-3p	LotjaGi5g1v0031900	3	-1	1	21	UAAGAACAGGAUAUGAUAAGG	..::::. :::..::::.:::	UUUUAUUUUAUUUUGUUUUUA	Cleavage		1	LotjaGi5g1v0031900	-0.226641	0.269872	0.537714	RhizvsHn
LotjaGi5g1v0031900	lja-miR11106-3p	LotjaGi5g1v0031900	3	-1	1	21	UAAGAACAGGAUAUGAUAAGG	..::::. :::..::::.:::	UUUUAUUUUAUUUUGUUUUUA	Cleavage		1	LotjaGi5g1v0031900	0.322148	0.0462259	0.218193	RhizvsLn
LotjaGi5g1v0031900	lja-miR11157-3p	LotjaGi5g1v0031900	4	-1	1	20	ACGAGAUAAAAUAGGGUGUG	.:...::::::::.:.::	UUUAUUUUAUUUUAUUUUGU	Cleavage		1	LotjaGi5g1v0031900	-0.514123	0.0117343	0.0547776	AMvsHn
LotjaGi5g1v0031900	lja-miR11157-3p	LotjaGi5g1v0031900	4	-1	1	20	ACGAGAUAAAAUAGGGUGUG	.:...::::::::.:.::	UUUAUUUUAUUUUAUUUUGU	Cleavage		1	LotjaGi5g1v0031900	0.0346661	0.831159	0.992143	AMvsLn
LotjaGi5g1v0031900	lja-miR11157-3p	LotjaGi5g1v0031900	4	-1	1	20	ACGAGAUAAAAUAGGGUGUG	.:...::::::::.:.::	UUUAUUUUAUUUUAUUUUGU	Cleavage		1	LotjaGi5g1v0031900	0.287482	0.0768719	0.296123	RhizvsAM
LotjaGi5g1v0031900	lja-miR11157-3p	LotjaGi5g1v0031900	4	-1	1	20	ACGAGAUAAAAUAGGGUGUG	.:...::::::::.:.::	UUUAUUUUAUUUUAUUUUGU	Cleavage		1	LotjaGi5g1v0031900	-0.548789	0.00686197	0.0388481	LnvsHn
LotjaGi5g1v0031900	lja-miR11157-3p	LotjaGi5g1v0031900	4	-1	1	20	ACGAGAUAAAAUAGGGUGUG	.:...::::::::.:.::	UUUAUUUUAUUUUAUUUUGU	Cleavage		1	LotjaGi5g1v0031900	-0.226641	0.269872	0.537714	RhizvsHn
LotjaGi5g1v0031900	lja-miR11157-3p	LotjaGi5g1v0031900	4	-1	1	20	ACGAGAUAAAAUAGGGUGUG	.:...::::::::.:.::	UUUAUUUUAUUUUAUUUUGU	Cleavage		1	LotjaGi5g1v0031900	0.322148	0.0462259	0.218193	RhizvsLn
LotjaGi5g1v0031900	lja-miR11106-3p	MSTRG	3	-1	1	21	UAAGAACAGGAUAUGAUAAGG	..::::. :::..::::.:::	UUUUAUUUUAUUUUGUUUUUA	Cleavage		1	LotjaGi5g1v0031900	-0.514123	0.0117343	0.0547776	AMvsHn
LotjaGi5g1v0031900	lja-miR11106-3p	MSTRG	3	-1	1	21	UAAGAACAGGAUAUGAUAAGG	..::::. :::..::::.:::	UUUUAUUUUAUUUUGUUUUUA	Cleavage		1	LotjaGi5g1v0031900	0.0346661	0.831159	0.992143	AMvsLn
LotjaGi5g1v0031900	lja-miR11106-3p	MSTRG	3	-1	1	21	UAAGAACAGGAUAUGAUAAGG	..::::. :::..::::.:::	UUUUAUUUUAUUUUGUUUUUA	Cleavage		1	LotjaGi5g1v0031900	0.287482	0.0768719	0.296123	RhizvsAM
LotjaGi5g1v0031900	lja-miR11106-3p	MSTRG	3	-1	1	21	UAAGAACAGGAUAUGAUAAGG	..::::. :::..::::.:::	UUUUAUUUUAUUUUGUUUUUA	Cleavage		1	LotjaGi5g1v0031900	-0.548789	0.00686197	0.0388481	LnvsHn
LotjaGi5g1v0031900	lja-miR11106-3p	MSTRG	3	-1	1	21	UAAGAACAGGAUAUGAUAAGG	..::::. :::..::::.:::	UUUUAUUUUAUUUUGUUUUUA	Cleavage		1	LotjaGi5g1v0031900	-0.226641	0.269872	0.537714	RhizvsHn
LotjaGi5g1v0031900	lja-miR11106-3p	MSTRG	3	-1	1	21	UAAGAACAGGAUAUGAUAAGG	..::::. :::..::::.:::	UUUUAUUUUAUUUUGUUUUUA	Cleavage		1	LotjaGi5g1v0031900	0.322148	0.0462259	0.218193	RhizvsLn
LotjaGi5g1v0031900	lja-miR11157-3p	MSTRG	4	-1	1	20	ACGAGAUAAAAUAGGGUGUG	.:...::::::::.:.::	UUUAUUUUAUUUUAUUUUGU	Cleavage		1	LotjaGi5g1v0031900	-0.514123	0.0117343	0.0547776	AMvsHn
LotjaGi5g1v0031900	lja-miR11157-3p	MSTRG	4	-1	1	20	ACGAGAUAAAAUAGGGUGUG	.:...::::::::.:.::	UUUAUUUUAUUUUAUUUUGU	Cleavage		1	LotjaGi5g1v0031900	0.0346661	0.831159	0.992143	AMvsLn
LotjaGi5g1v0031900	lja-miR11157-3p	MSTRG	4	-1	1	20	ACGAGAUAAAAUAGGGUGUG	.:...::::::::.:.::	UUUAUUUUAUUUUAUUUUGU	Cleavage		1	LotjaGi5g1v0031900	0.287482	0.0768719	0.296123	RhizvsAM
LotjaGi5g1v0031900	lja-miR11157-3p	MSTRG	4	-1	1	20	ACGAGAUAAAAUAGGGUGUG	.:...::::::::.:.::	UUUAUUUUAUUUUAUUUUGU	Cleavage		1	LotjaGi5g1v0031900	-0.548789	0.00686197	0.0388481	LnvsHn
LotjaGi5g1v0031900	lja-miR11157-3p	MSTRG	4	-1	1	20	ACGAGAUAAAAUAGGGUGUG	.:...::::::::.:.::	UUUAUUUUAUUUUAUUUUGU	Cleavage		1	LotjaGi5g1v0031900	-0.226641	0.269872	0.537714	RhizvsHn
LotjaGi5g1v0031900	lja-miR11157-3p	MSTRG	4	-1	1	20	ACGAGAUAAAAUAGGGUGUG	.:...::::::::.:.::	UUUAUUUUAUUUUAUUUUGU	Cleavage		1	LotjaGi5g1v0031900	0.322148	0.0462259	0.218193	RhizvsLn
LotjaGi5g1v0032000	lja-miR11087-3p	LotjaGi5g1v0032000	3.5	-1	1	21	AAAAUAUGAACCCAACCCGGC	:: : : :::::.:::::::	CCCAGUUAGGGUUUAUAUUUU	Cleavage		1	LotjaGi5g1v0032000	-0.208757	0.0931147	0.965567	AMvsLn
LotjaGi5g1v0032000	lja-miR11087-3p	LotjaGi5g1v0032000	3.5	-1	1	21	AAAAUAUGAACCCAACCCGGC	:: : : :::::.:::::::	CCCAGUUAGGGUUUAUAUUUU	Cleavage		1	LotjaGi5g1v0032000	-0.467812	0.00256319	0.0169701	AMvsHn
LotjaGi5g1v0032000	lja-miR11087-3p	LotjaGi5g1v0032000	3.5	-1	1	21	AAAAUAUGAACCCAACCCGGC	:: : : :::::.:::::::	CCCAGUUAGGGUUUAUAUUUU	Cleavage		1	LotjaGi5g1v0032000	-0.204415	0.186688	0.445595	RhizvsHn
LotjaGi5g1v0032000	lja-miR11087-3p	LotjaGi5g1v0032000	3.5	-1	1	21	AAAAUAUGAACCCAACCCGGC	:: : : :::::.:::::::	CCCAGUUAGGGUUUAUAUUUU	Cleavage		1	LotjaGi5g1v0032000	-0.259055	0.0935055	0.24736	LnvsHn
LotjaGi5g1v0032000	lja-miR11087-3p	LotjaGi5g1v0032000	3.5	-1	1	21	AAAAUAUGAACCCAACCCGGC	:: : : :::::.:::::::	CCCAGUUAGGGUUUAUAUUUU	Cleavage		1	LotjaGi5g1v0032000	0.0546404	0.654186	0.882877	RhizvsLn
LotjaGi5g1v0032000	lja-miR11087-3p	LotjaGi5g1v0032000	3.5	-1	1	21	AAAAUAUGAACCCAACCCGGC	:: : : :::::.:::::::	CCCAGUUAGGGUUUAUAUUUU	Cleavage		1	LotjaGi5g1v0032000	0.263397	0.0341602	0.178735	RhizvsAM
LotjaGi5g1v0032000	lja-miR11087-3p	MSTRG	3.5	-1	1	21	AAAAUAUGAACCCAACCCGGC	:: : : :::::.:::::::	CCCAGUUAGGGUUUAUAUUUU	Cleavage		1	LotjaGi5g1v0032000	-0.208757	0.0931147	0.965567	AMvsLn
LotjaGi5g1v0032000	lja-miR11087-3p	MSTRG	3.5	-1	1	21	AAAAUAUGAACCCAACCCGGC	:: : : :::::.:::::::	CCCAGUUAGGGUUUAUAUUUU	Cleavage		1	LotjaGi5g1v0032000	-0.467812	0.00256319	0.0169701	AMvsHn
LotjaGi5g1v0032000	lja-miR11087-3p	MSTRG	3.5	-1	1	21	AAAAUAUGAACCCAACCCGGC	:: : : :::::.:::::::	CCCAGUUAGGGUUUAUAUUUU	Cleavage		1	LotjaGi5g1v0032000	-0.204415	0.186688	0.445595	RhizvsHn
LotjaGi5g1v0032000	lja-miR11087-3p	MSTRG	3.5	-1	1	21	AAAAUAUGAACCCAACCCGGC	:: : : :::::.:::::::	CCCAGUUAGGGUUUAUAUUUU	Cleavage		1	LotjaGi5g1v0032000	-0.259055	0.0935055	0.24736	LnvsHn
LotjaGi5g1v0032000	lja-miR11087-3p	MSTRG	3.5	-1	1	21	AAAAUAUGAACCCAACCCGGC	:: : : :::::.:::::::	CCCAGUUAGGGUUUAUAUUUU	Cleavage		1	LotjaGi5g1v0032000	0.0546404	0.654186	0.882877	RhizvsLn
LotjaGi5g1v0032000	lja-miR11087-3p	MSTRG	3.5	-1	1	21	AAAAUAUGAACCCAACCCGGC	:: : : :::::.:::::::	CCCAGUUAGGGUUUAUAUUUU	Cleavage		1	LotjaGi5g1v0032000	0.263397	0.0341602	0.178735	RhizvsAM
LotjaGi5g1v0032100	lja-miR11108f-3p	MSTRG	4.5	-1	1	19	UGGAUGGUGGGUAUAACCC	::::: ..:::::::::	AUGUUAUUUUCACCAUCCA	Cleavage		1	LotjaGi5g1v0032100	-0.0874699	0.615484	0.775024	AMvsHn
LotjaGi5g1v0032100	lja-miR11108f-3p	MSTRG	4.5	-1	1	19	UGGAUGGUGGGUAUAACCC	::::: ..:::::::::	AUGUUAUUUUCACCAUCCA	Cleavage		1	LotjaGi5g1v0032100	0.0568434	0.74551	0.888404	RhizvsHn
LotjaGi5g1v0032100	lja-miR11108f-3p	MSTRG	4.5	-1	1	19	UGGAUGGUGGGUAUAACCC	::::: ..:::::::::	AUGUUAUUUUCACCAUCCA	Cleavage		1	LotjaGi5g1v0032100	0.144313	0.287361	0.602376	RhizvsAM
LotjaGi5g1v0032100	lja-miR11108f-3p	MSTRG	4.5	-1	1	19	UGGAUGGUGGGUAUAACCC	::::: ..:::::::::	AUGUUAUUUUCACCAUCCA	Cleavage		1	LotjaGi5g1v0032100	-0.0770119	0.658193	0.811989	LnvsHn
LotjaGi5g1v0032100	lja-miR11108f-3p	MSTRG	4.5	-1	1	19	UGGAUGGUGGGUAUAACCC	::::: ..:::::::::	AUGUUAUUUUCACCAUCCA	Cleavage		1	LotjaGi5g1v0032100	0.133855	0.322986	0.667651	RhizvsLn
LotjaGi5g1v0032100	lja-miR11108f-3p	MSTRG	4.5	-1	1	19	UGGAUGGUGGGUAUAACCC	::::: ..:::::::::	AUGUUAUUUUCACCAUCCA	Cleavage		1	LotjaGi5g1v0032100	-0.0104579	0.938537	1	AMvsLn
LotjaGi5g1v0032100	lja-miR7530	LotjaGi5g1v0032100	4	-1	1	19	CCUCCUCUCUCAC-UAUCUC	: :::: :::::::::::::	GUGAUAUGUGAGAGAGGAGG	Cleavage		1	LotjaGi5g1v0032100	-0.0874699	0.615484	0.775024	AMvsHn
LotjaGi5g1v0032100	lja-miR7530	LotjaGi5g1v0032100	4	-1	1	19	CCUCCUCUCUCAC-UAUCUC	: :::: :::::::::::::	GUGAUAUGUGAGAGAGGAGG	Cleavage		1	LotjaGi5g1v0032100	0.0568434	0.74551	0.888404	RhizvsHn
LotjaGi5g1v0032100	lja-miR7530	LotjaGi5g1v0032100	4	-1	1	19	CCUCCUCUCUCAC-UAUCUC	: :::: :::::::::::::	GUGAUAUGUGAGAGAGGAGG	Cleavage		1	LotjaGi5g1v0032100	0.144313	0.287361	0.602376	RhizvsAM
LotjaGi5g1v0032100	lja-miR7530	LotjaGi5g1v0032100	4	-1	1	19	CCUCCUCUCUCAC-UAUCUC	: :::: :::::::::::::	GUGAUAUGUGAGAGAGGAGG	Cleavage		1	LotjaGi5g1v0032100	-0.0770119	0.658193	0.811989	LnvsHn
LotjaGi5g1v0032100	lja-miR7530	LotjaGi5g1v0032100	4	-1	1	19	CCUCCUCUCUCAC-UAUCUC	: :::: :::::::::::::	GUGAUAUGUGAGAGAGGAGG	Cleavage		1	LotjaGi5g1v0032100	0.133855	0.322986	0.667651	RhizvsLn
LotjaGi5g1v0032100	lja-miR7530	LotjaGi5g1v0032100	4	-1	1	19	CCUCCUCUCUCAC-UAUCUC	: :::: :::::::::::::	GUGAUAUGUGAGAGAGGAGG	Cleavage		1	LotjaGi5g1v0032100	-0.0104579	0.938537	1	AMvsLn
LotjaGi5g1v0032100	lja-miR7536a	LotjaGi5g1v0032100	4	-1	1	19	UAAGACAUGCUCAAGAGUG	::::: ::: :: ::::::	CACUCAUGACCACGUCUUA	Translation		1	LotjaGi5g1v0032100	-0.0874699	0.615484	0.775024	AMvsHn
LotjaGi5g1v0032100	lja-miR7536a	LotjaGi5g1v0032100	4	-1	1	19	UAAGACAUGCUCAAGAGUG	::::: ::: :: ::::::	CACUCAUGACCACGUCUUA	Translation		1	LotjaGi5g1v0032100	0.0568434	0.74551	0.888404	RhizvsHn
LotjaGi5g1v0032100	lja-miR7536a	LotjaGi5g1v0032100	4	-1	1	19	UAAGACAUGCUCAAGAGUG	::::: ::: :: ::::::	CACUCAUGACCACGUCUUA	Translation		1	LotjaGi5g1v0032100	0.144313	0.287361	0.602376	RhizvsAM
LotjaGi5g1v0032100	lja-miR7536a	LotjaGi5g1v0032100	4	-1	1	19	UAAGACAUGCUCAAGAGUG	::::: ::: :: ::::::	CACUCAUGACCACGUCUUA	Translation		1	LotjaGi5g1v0032100	-0.0770119	0.658193	0.811989	LnvsHn
LotjaGi5g1v0032100	lja-miR7536a	LotjaGi5g1v0032100	4	-1	1	19	UAAGACAUGCUCAAGAGUG	::::: ::: :: ::::::	CACUCAUGACCACGUCUUA	Translation		1	LotjaGi5g1v0032100	0.133855	0.322986	0.667651	RhizvsLn
LotjaGi5g1v0032100	lja-miR7536a	LotjaGi5g1v0032100	4	-1	1	19	UAAGACAUGCUCAAGAGUG	::::: ::: :: ::::::	CACUCAUGACCACGUCUUA	Translation		1	LotjaGi5g1v0032100	-0.0104579	0.938537	1	AMvsLn
LotjaGi5g1v0032100	lja-miR7536b	LotjaGi5g1v0032100	4	-1	1	19	UAAGACAUGCUCAAGAGUG	::::: ::: :: ::::::	CACUCAUGACCACGUCUUA	Translation		1	LotjaGi5g1v0032100	-0.0874699	0.615484	0.775024	AMvsHn
LotjaGi5g1v0032100	lja-miR7536b	LotjaGi5g1v0032100	4	-1	1	19	UAAGACAUGCUCAAGAGUG	::::: ::: :: ::::::	CACUCAUGACCACGUCUUA	Translation		1	LotjaGi5g1v0032100	0.0568434	0.74551	0.888404	RhizvsHn
LotjaGi5g1v0032100	lja-miR7536b	LotjaGi5g1v0032100	4	-1	1	19	UAAGACAUGCUCAAGAGUG	::::: ::: :: ::::::	CACUCAUGACCACGUCUUA	Translation		1	LotjaGi5g1v0032100	0.144313	0.287361	0.602376	RhizvsAM
LotjaGi5g1v0032100	lja-miR7536b	LotjaGi5g1v0032100	4	-1	1	19	UAAGACAUGCUCAAGAGUG	::::: ::: :: ::::::	CACUCAUGACCACGUCUUA	Translation		1	LotjaGi5g1v0032100	-0.0770119	0.658193	0.811989	LnvsHn
LotjaGi5g1v0032100	lja-miR7536b	LotjaGi5g1v0032100	4	-1	1	19	UAAGACAUGCUCAAGAGUG	::::: ::: :: ::::::	CACUCAUGACCACGUCUUA	Translation		1	LotjaGi5g1v0032100	0.133855	0.322986	0.667651	RhizvsLn
LotjaGi5g1v0032100	lja-miR7536b	LotjaGi5g1v0032100	4	-1	1	19	UAAGACAUGCUCAAGAGUG	::::: ::: :: ::::::	CACUCAUGACCACGUCUUA	Translation		1	LotjaGi5g1v0032100	-0.0104579	0.938537	1	AMvsLn
LotjaGi5g1v0032100	lja-miR11108q-3p	MSTRG	5	-1	1	22	UCAACUCACUAUCUAAAUGUGA	:::::: : ::::::: ::::	UCACAUGGACAUAGUGACUUGA	Cleavage		1	LotjaGi5g1v0032100	-0.0874699	0.615484	0.775024	AMvsHn
LotjaGi5g1v0032100	lja-miR11108q-3p	MSTRG	5	-1	1	22	UCAACUCACUAUCUAAAUGUGA	:::::: : ::::::: ::::	UCACAUGGACAUAGUGACUUGA	Cleavage		1	LotjaGi5g1v0032100	0.0568434	0.74551	0.888404	RhizvsHn
LotjaGi5g1v0032100	lja-miR11108q-3p	MSTRG	5	-1	1	22	UCAACUCACUAUCUAAAUGUGA	:::::: : ::::::: ::::	UCACAUGGACAUAGUGACUUGA	Cleavage		1	LotjaGi5g1v0032100	0.144313	0.287361	0.602376	RhizvsAM
LotjaGi5g1v0032100	lja-miR11108q-3p	MSTRG	5	-1	1	22	UCAACUCACUAUCUAAAUGUGA	:::::: : ::::::: ::::	UCACAUGGACAUAGUGACUUGA	Cleavage		1	LotjaGi5g1v0032100	-0.0770119	0.658193	0.811989	LnvsHn
LotjaGi5g1v0032100	lja-miR11108q-3p	MSTRG	5	-1	1	22	UCAACUCACUAUCUAAAUGUGA	:::::: : ::::::: ::::	UCACAUGGACAUAGUGACUUGA	Cleavage		1	LotjaGi5g1v0032100	0.133855	0.322986	0.667651	RhizvsLn
LotjaGi5g1v0032100	lja-miR11108q-3p	MSTRG	5	-1	1	22	UCAACUCACUAUCUAAAUGUGA	:::::: : ::::::: ::::	UCACAUGGACAUAGUGACUUGA	Cleavage		1	LotjaGi5g1v0032100	-0.0104579	0.938537	1	AMvsLn
LotjaGi5g1v0032100	lja-miR11106-3p	MSTRG	1.5	-1	1	21	UAAGAACAGGAUAUGAUAAGG	:: :::::::.::::::::	AAUUUUCAUAUCUUGUUCUUA	Cleavage		1	LotjaGi5g1v0032100	-0.0874699	0.615484	0.775024	AMvsHn
LotjaGi5g1v0032100	lja-miR11106-3p	MSTRG	1.5	-1	1	21	UAAGAACAGGAUAUGAUAAGG	:: :::::::.::::::::	AAUUUUCAUAUCUUGUUCUUA	Cleavage		1	LotjaGi5g1v0032100	0.0568434	0.74551	0.888404	RhizvsHn
LotjaGi5g1v0032100	lja-miR11106-3p	MSTRG	1.5	-1	1	21	UAAGAACAGGAUAUGAUAAGG	:: :::::::.::::::::	AAUUUUCAUAUCUUGUUCUUA	Cleavage		1	LotjaGi5g1v0032100	0.144313	0.287361	0.602376	RhizvsAM
LotjaGi5g1v0032100	lja-miR11106-3p	MSTRG	1.5	-1	1	21	UAAGAACAGGAUAUGAUAAGG	:: :::::::.::::::::	AAUUUUCAUAUCUUGUUCUUA	Cleavage		1	LotjaGi5g1v0032100	-0.0770119	0.658193	0.811989	LnvsHn
LotjaGi5g1v0032100	lja-miR11106-3p	MSTRG	1.5	-1	1	21	UAAGAACAGGAUAUGAUAAGG	:: :::::::.::::::::	AAUUUUCAUAUCUUGUUCUUA	Cleavage		1	LotjaGi5g1v0032100	0.133855	0.322986	0.667651	RhizvsLn
LotjaGi5g1v0032100	lja-miR11106-3p	MSTRG	1.5	-1	1	21	UAAGAACAGGAUAUGAUAAGG	:: :::::::.::::::::	AAUUUUCAUAUCUUGUUCUUA	Cleavage		1	LotjaGi5g1v0032100	-0.0104579	0.938537	1	AMvsLn
LotjaGi5g1v0032100	lja-miR7530	MSTRG	4	-1	1	19	CCUCCUCUCUCAC-UAUCUC	: :::: :::::::::::::	GUGAUAUGUGAGAGAGGAGG	Cleavage		1	LotjaGi5g1v0032100	-0.0874699	0.615484	0.775024	AMvsHn
LotjaGi5g1v0032100	lja-miR7530	MSTRG	4	-1	1	19	CCUCCUCUCUCAC-UAUCUC	: :::: :::::::::::::	GUGAUAUGUGAGAGAGGAGG	Cleavage		1	LotjaGi5g1v0032100	0.0568434	0.74551	0.888404	RhizvsHn
LotjaGi5g1v0032100	lja-miR7530	MSTRG	4	-1	1	19	CCUCCUCUCUCAC-UAUCUC	: :::: :::::::::::::	GUGAUAUGUGAGAGAGGAGG	Cleavage		1	LotjaGi5g1v0032100	0.144313	0.287361	0.602376	RhizvsAM
LotjaGi5g1v0032100	lja-miR7530	MSTRG	4	-1	1	19	CCUCCUCUCUCAC-UAUCUC	: :::: :::::::::::::	GUGAUAUGUGAGAGAGGAGG	Cleavage		1	LotjaGi5g1v0032100	-0.0770119	0.658193	0.811989	LnvsHn
LotjaGi5g1v0032100	lja-miR7530	MSTRG	4	-1	1	19	CCUCCUCUCUCAC-UAUCUC	: :::: :::::::::::::	GUGAUAUGUGAGAGAGGAGG	Cleavage		1	LotjaGi5g1v0032100	0.133855	0.322986	0.667651	RhizvsLn
LotjaGi5g1v0032100	lja-miR7530	MSTRG	4	-1	1	19	CCUCCUCUCUCAC-UAUCUC	: :::: :::::::::::::	GUGAUAUGUGAGAGAGGAGG	Cleavage		1	LotjaGi5g1v0032100	-0.0104579	0.938537	1	AMvsLn
LotjaGi5g1v0032100	lja-miR7536b	MSTRG	4	-1	1	19	UAAGACAUGCUCAAGAGUG	::::: ::: :: ::::::	CACUCAUGACCACGUCUUA	Translation		1	LotjaGi5g1v0032100	-0.0874699	0.615484	0.775024	AMvsHn
LotjaGi5g1v0032100	lja-miR7536b	MSTRG	4	-1	1	19	UAAGACAUGCUCAAGAGUG	::::: ::: :: ::::::	CACUCAUGACCACGUCUUA	Translation		1	LotjaGi5g1v0032100	0.0568434	0.74551	0.888404	RhizvsHn
LotjaGi5g1v0032100	lja-miR7536b	MSTRG	4	-1	1	19	UAAGACAUGCUCAAGAGUG	::::: ::: :: ::::::	CACUCAUGACCACGUCUUA	Translation		1	LotjaGi5g1v0032100	0.144313	0.287361	0.602376	RhizvsAM
LotjaGi5g1v0032100	lja-miR7536b	MSTRG	4	-1	1	19	UAAGACAUGCUCAAGAGUG	::::: ::: :: ::::::	CACUCAUGACCACGUCUUA	Translation		1	LotjaGi5g1v0032100	-0.0770119	0.658193	0.811989	LnvsHn
LotjaGi5g1v0032100	lja-miR7536b	MSTRG	4	-1	1	19	UAAGACAUGCUCAAGAGUG	::::: ::: :: ::::::	CACUCAUGACCACGUCUUA	Translation		1	LotjaGi5g1v0032100	0.133855	0.322986	0.667651	RhizvsLn
LotjaGi5g1v0032100	lja-miR7536b	MSTRG	4	-1	1	19	UAAGACAUGCUCAAGAGUG	::::: ::: :: ::::::	CACUCAUGACCACGUCUUA	Translation		1	LotjaGi5g1v0032100	-0.0104579	0.938537	1	AMvsLn
LotjaGi5g1v0032100	lja-miR11108q-3p	LotjaGi5g1v0032100	5	-1	1	22	UCAACUCACUAUCUAAAUGUGA	:::::: : ::::::: ::::	UCACAUGGACAUAGUGACUUGA	Cleavage		1	LotjaGi5g1v0032100	-0.0874699	0.615484	0.775024	AMvsHn
LotjaGi5g1v0032100	lja-miR11108q-3p	LotjaGi5g1v0032100	5	-1	1	22	UCAACUCACUAUCUAAAUGUGA	:::::: : ::::::: ::::	UCACAUGGACAUAGUGACUUGA	Cleavage		1	LotjaGi5g1v0032100	0.0568434	0.74551	0.888404	RhizvsHn
LotjaGi5g1v0032100	lja-miR11108q-3p	LotjaGi5g1v0032100	5	-1	1	22	UCAACUCACUAUCUAAAUGUGA	:::::: : ::::::: ::::	UCACAUGGACAUAGUGACUUGA	Cleavage		1	LotjaGi5g1v0032100	0.144313	0.287361	0.602376	RhizvsAM
LotjaGi5g1v0032100	lja-miR11108q-3p	LotjaGi5g1v0032100	5	-1	1	22	UCAACUCACUAUCUAAAUGUGA	:::::: : ::::::: ::::	UCACAUGGACAUAGUGACUUGA	Cleavage		1	LotjaGi5g1v0032100	-0.0770119	0.658193	0.811989	LnvsHn
LotjaGi5g1v0032100	lja-miR11108q-3p	LotjaGi5g1v0032100	5	-1	1	22	UCAACUCACUAUCUAAAUGUGA	:::::: : ::::::: ::::	UCACAUGGACAUAGUGACUUGA	Cleavage		1	LotjaGi5g1v0032100	0.133855	0.322986	0.667651	RhizvsLn
LotjaGi5g1v0032100	lja-miR11108q-3p	LotjaGi5g1v0032100	5	-1	1	22	UCAACUCACUAUCUAAAUGUGA	:::::: : ::::::: ::::	UCACAUGGACAUAGUGACUUGA	Cleavage		1	LotjaGi5g1v0032100	-0.0104579	0.938537	1	AMvsLn
LotjaGi5g1v0032100	lja-miR7536a	MSTRG	4	-1	1	19	UAAGACAUGCUCAAGAGUG	::::: ::: :: ::::::	CACUCAUGACCACGUCUUA	Translation		1	LotjaGi5g1v0032100	-0.0874699	0.615484	0.775024	AMvsHn
LotjaGi5g1v0032100	lja-miR7536a	MSTRG	4	-1	1	19	UAAGACAUGCUCAAGAGUG	::::: ::: :: ::::::	CACUCAUGACCACGUCUUA	Translation		1	LotjaGi5g1v0032100	0.0568434	0.74551	0.888404	RhizvsHn
LotjaGi5g1v0032100	lja-miR7536a	MSTRG	4	-1	1	19	UAAGACAUGCUCAAGAGUG	::::: ::: :: ::::::	CACUCAUGACCACGUCUUA	Translation		1	LotjaGi5g1v0032100	0.144313	0.287361	0.602376	RhizvsAM
LotjaGi5g1v0032100	lja-miR7536a	MSTRG	4	-1	1	19	UAAGACAUGCUCAAGAGUG	::::: ::: :: ::::::	CACUCAUGACCACGUCUUA	Translation		1	LotjaGi5g1v0032100	-0.0770119	0.658193	0.811989	LnvsHn
LotjaGi5g1v0032100	lja-miR7536a	MSTRG	4	-1	1	19	UAAGACAUGCUCAAGAGUG	::::: ::: :: ::::::	CACUCAUGACCACGUCUUA	Translation		1	LotjaGi5g1v0032100	0.133855	0.322986	0.667651	RhizvsLn
LotjaGi5g1v0032100	lja-miR7536a	MSTRG	4	-1	1	19	UAAGACAUGCUCAAGAGUG	::::: ::: :: ::::::	CACUCAUGACCACGUCUUA	Translation		1	LotjaGi5g1v0032100	-0.0104579	0.938537	1	AMvsLn
LotjaGi5g1v0032200	lja-miR11108s-3p	MSTRG	3	-1	1	23	UCCAACUCACUGAUCUCAAUGUG	.:::::: :::::::::::	GGGGUUGAGAGGAGUGAGUUGGA	Cleavage		1	LotjaGi5g1v0032200	0.0805859	0.672292	0.851432	RhizvsHn
LotjaGi5g1v0032200	lja-miR11108s-3p	MSTRG	3	-1	1	23	UCCAACUCACUGAUCUCAAUGUG	.:::::: :::::::::::	GGGGUUGAGAGGAGUGAGUUGGA	Cleavage		1	LotjaGi5g1v0032200	-0.945304	4.83e-07	1.15e-05	AMvsHn
LotjaGi5g1v0032200	lja-miR11108s-3p	MSTRG	3	-1	1	23	UCCAACUCACUGAUCUCAAUGUG	.:::::: :::::::::::	GGGGUUGAGAGGAGUGAGUUGGA	Cleavage		1	LotjaGi5g1v0032200	-0.0968166	0.530772	0.96859	AMvsLn
LotjaGi5g1v0032200	lja-miR11108s-3p	MSTRG	3	-1	1	23	UCCAACUCACUGAUCUCAAUGUG	.:::::: :::::::::::	GGGGUUGAGAGGAGUGAGUUGGA	Cleavage		1	LotjaGi5g1v0032200	1.02589	3.02e-11	1.64e-09	RhizvsAM
LotjaGi5g1v0032200	lja-miR11108s-3p	MSTRG	3	-1	1	23	UCCAACUCACUGAUCUCAAUGUG	.:::::: :::::::::::	GGGGUUGAGAGGAGUGAGUUGGA	Cleavage		1	LotjaGi5g1v0032200	-0.848487	4.44e-06	8.32e-05	LnvsHn
LotjaGi5g1v0032200	lja-miR11108s-3p	MSTRG	3	-1	1	23	UCCAACUCACUGAUCUCAAUGUG	.:::::: :::::::::::	GGGGUUGAGAGGAGUGAGUUGGA	Cleavage		1	LotjaGi5g1v0032200	0.929073	6.33e-10	2.8e-08	RhizvsLn
LotjaGi5g1v0032200	lja-miR7529	LotjaGi5g1v0032200	3	-1	1	19	CCGUAGCAUCAAUAUCCGA	:: :.:::::.::.:.:::	UCUGGUAUUGGUGUUGCGG	Cleavage		1	LotjaGi5g1v0032200	0.0805859	0.672292	0.851432	RhizvsHn
LotjaGi5g1v0032200	lja-miR7529	LotjaGi5g1v0032200	3	-1	1	19	CCGUAGCAUCAAUAUCCGA	:: :.:::::.::.:.:::	UCUGGUAUUGGUGUUGCGG	Cleavage		1	LotjaGi5g1v0032200	-0.945304	4.83e-07	1.15e-05	AMvsHn
LotjaGi5g1v0032200	lja-miR7529	LotjaGi5g1v0032200	3	-1	1	19	CCGUAGCAUCAAUAUCCGA	:: :.:::::.::.:.:::	UCUGGUAUUGGUGUUGCGG	Cleavage		1	LotjaGi5g1v0032200	-0.0968166	0.530772	0.96859	AMvsLn
LotjaGi5g1v0032200	lja-miR7529	LotjaGi5g1v0032200	3	-1	1	19	CCGUAGCAUCAAUAUCCGA	:: :.:::::.::.:.:::	UCUGGUAUUGGUGUUGCGG	Cleavage		1	LotjaGi5g1v0032200	1.02589	3.02e-11	1.64e-09	RhizvsAM
LotjaGi5g1v0032200	lja-miR7529	LotjaGi5g1v0032200	3	-1	1	19	CCGUAGCAUCAAUAUCCGA	:: :.:::::.::.:.:::	UCUGGUAUUGGUGUUGCGG	Cleavage		1	LotjaGi5g1v0032200	-0.848487	4.44e-06	8.32e-05	LnvsHn
LotjaGi5g1v0032200	lja-miR7529	LotjaGi5g1v0032200	3	-1	1	19	CCGUAGCAUCAAUAUCCGA	:: :.:::::.::.:.:::	UCUGGUAUUGGUGUUGCGG	Cleavage		1	LotjaGi5g1v0032200	0.929073	6.33e-10	2.8e-08	RhizvsLn
LotjaGi5g1v0032200	lja-miR7529	MSTRG	3	-1	1	19	CCGUAGCAUCAAUAUCCGA	:: :.:::::.::.:.:::	UCUGGUAUUGGUGUUGCGG	Cleavage		1	LotjaGi5g1v0032200	0.0805859	0.672292	0.851432	RhizvsHn
LotjaGi5g1v0032200	lja-miR7529	MSTRG	3	-1	1	19	CCGUAGCAUCAAUAUCCGA	:: :.:::::.::.:.:::	UCUGGUAUUGGUGUUGCGG	Cleavage		1	LotjaGi5g1v0032200	-0.945304	4.83e-07	1.15e-05	AMvsHn
LotjaGi5g1v0032200	lja-miR7529	MSTRG	3	-1	1	19	CCGUAGCAUCAAUAUCCGA	:: :.:::::.::.:.:::	UCUGGUAUUGGUGUUGCGG	Cleavage		1	LotjaGi5g1v0032200	-0.0968166	0.530772	0.96859	AMvsLn
LotjaGi5g1v0032200	lja-miR7529	MSTRG	3	-1	1	19	CCGUAGCAUCAAUAUCCGA	:: :.:::::.::.:.:::	UCUGGUAUUGGUGUUGCGG	Cleavage		1	LotjaGi5g1v0032200	1.02589	3.02e-11	1.64e-09	RhizvsAM
LotjaGi5g1v0032200	lja-miR7529	MSTRG	3	-1	1	19	CCGUAGCAUCAAUAUCCGA	:: :.:::::.::.:.:::	UCUGGUAUUGGUGUUGCGG	Cleavage		1	LotjaGi5g1v0032200	-0.848487	4.44e-06	8.32e-05	LnvsHn
LotjaGi5g1v0032200	lja-miR7529	MSTRG	3	-1	1	19	CCGUAGCAUCAAUAUCCGA	:: :.:::::.::.:.:::	UCUGGUAUUGGUGUUGCGG	Cleavage		1	LotjaGi5g1v0032200	0.929073	6.33e-10	2.8e-08	RhizvsLn
LotjaGi5g1v0032200	lja-miR11108s-3p	LotjaGi5g1v0032200	3	-1	1	23	UCCAACUCACUGAUCUCAAUGUG	.:::::: :::::::::::	GGGGUUGAGAGGAGUGAGUUGGA	Cleavage		1	LotjaGi5g1v0032200	0.0805859	0.672292	0.851432	RhizvsHn
LotjaGi5g1v0032200	lja-miR11108s-3p	LotjaGi5g1v0032200	3	-1	1	23	UCCAACUCACUGAUCUCAAUGUG	.:::::: :::::::::::	GGGGUUGAGAGGAGUGAGUUGGA	Cleavage		1	LotjaGi5g1v0032200	-0.945304	4.83e-07	1.15e-05	AMvsHn
LotjaGi5g1v0032200	lja-miR11108s-3p	LotjaGi5g1v0032200	3	-1	1	23	UCCAACUCACUGAUCUCAAUGUG	.:::::: :::::::::::	GGGGUUGAGAGGAGUGAGUUGGA	Cleavage		1	LotjaGi5g1v0032200	-0.0968166	0.530772	0.96859	AMvsLn
LotjaGi5g1v0032200	lja-miR11108s-3p	LotjaGi5g1v0032200	3	-1	1	23	UCCAACUCACUGAUCUCAAUGUG	.:::::: :::::::::::	GGGGUUGAGAGGAGUGAGUUGGA	Cleavage		1	LotjaGi5g1v0032200	1.02589	3.02e-11	1.64e-09	RhizvsAM
LotjaGi5g1v0032200	lja-miR11108s-3p	LotjaGi5g1v0032200	3	-1	1	23	UCCAACUCACUGAUCUCAAUGUG	.:::::: :::::::::::	GGGGUUGAGAGGAGUGAGUUGGA	Cleavage		1	LotjaGi5g1v0032200	-0.848487	4.44e-06	8.32e-05	LnvsHn
LotjaGi5g1v0032200	lja-miR11108s-3p	LotjaGi5g1v0032200	3	-1	1	23	UCCAACUCACUGAUCUCAAUGUG	.:::::: :::::::::::	GGGGUUGAGAGGAGUGAGUUGGA	Cleavage		1	LotjaGi5g1v0032200	0.929073	6.33e-10	2.8e-08	RhizvsLn
LotjaGi5g1v0032300	lja-miR11103d-5p	MSTRG	5	-1	1	19	UCUCUAGUGGACAUGUGGC	..::::::..: :::::.	UUUACAUGUUUAAUAGAGG	Cleavage		1	LotjaGi5g1v0032300	0.029626	0.77951	0.919094	RhizvsAM
LotjaGi5g1v0032300	lja-miR11103d-5p	MSTRG	5	-1	1	19	UCUCUAGUGGACAUGUGGC	..::::::..: :::::.	UUUACAUGUUUAAUAGAGG	Cleavage		1	LotjaGi5g1v0032300	-0.045841	0.733272	0.883388	RhizvsHn
LotjaGi5g1v0032300	lja-miR11103d-5p	MSTRG	5	-1	1	19	UCUCUAGUGGACAUGUGGC	..::::::..: :::::.	UUUACAUGUUUAAUAGAGG	Cleavage		1	LotjaGi5g1v0032300	0.013809	0.918439	0.965987	LnvsHn
LotjaGi5g1v0032300	lja-miR11103d-5p	MSTRG	5	-1	1	19	UCUCUAGUGGACAUGUGGC	..::::::..: :::::.	UUUACAUGUUUAAUAGAGG	Cleavage		1	LotjaGi5g1v0032300	-0.089276	0.398763	0.968116	AMvsLn
LotjaGi5g1v0032300	lja-miR11103d-5p	MSTRG	5	-1	1	19	UCUCUAGUGGACAUGUGGC	..::::::..: :::::.	UUUACAUGUUUAAUAGAGG	Cleavage		1	LotjaGi5g1v0032300	-0.05965	0.569585	0.84423	RhizvsLn
LotjaGi5g1v0032300	lja-miR11103d-5p	MSTRG	5	-1	1	19	UCUCUAGUGGACAUGUGGC	..::::::..: :::::.	UUUACAUGUUUAAUAGAGG	Cleavage		1	LotjaGi5g1v0032300	-0.075467	0.5763	0.747617	AMvsHn
LotjaGi5g1v0032300	lja-miR11103d-5p	LotjaGi5g1v0032300	5	-1	1	19	UCUCUAGUGGACAUGUGGC	..::::::..: :::::.	UUUACAUGUUUAAUAGAGG	Cleavage		1	LotjaGi5g1v0032300	0.029626	0.77951	0.919094	RhizvsAM
LotjaGi5g1v0032300	lja-miR11103d-5p	LotjaGi5g1v0032300	5	-1	1	19	UCUCUAGUGGACAUGUGGC	..::::::..: :::::.	UUUACAUGUUUAAUAGAGG	Cleavage		1	LotjaGi5g1v0032300	-0.045841	0.733272	0.883388	RhizvsHn
LotjaGi5g1v0032300	lja-miR11103d-5p	LotjaGi5g1v0032300	5	-1	1	19	UCUCUAGUGGACAUGUGGC	..::::::..: :::::.	UUUACAUGUUUAAUAGAGG	Cleavage		1	LotjaGi5g1v0032300	0.013809	0.918439	0.965987	LnvsHn
LotjaGi5g1v0032300	lja-miR11103d-5p	LotjaGi5g1v0032300	5	-1	1	19	UCUCUAGUGGACAUGUGGC	..::::::..: :::::.	UUUACAUGUUUAAUAGAGG	Cleavage		1	LotjaGi5g1v0032300	-0.089276	0.398763	0.968116	AMvsLn
LotjaGi5g1v0032300	lja-miR11103d-5p	LotjaGi5g1v0032300	5	-1	1	19	UCUCUAGUGGACAUGUGGC	..::::::..: :::::.	UUUACAUGUUUAAUAGAGG	Cleavage		1	LotjaGi5g1v0032300	-0.05965	0.569585	0.84423	RhizvsLn
LotjaGi5g1v0032300	lja-miR11103d-5p	LotjaGi5g1v0032300	5	-1	1	19	UCUCUAGUGGACAUGUGGC	..::::::..: :::::.	UUUACAUGUUUAAUAGAGG	Cleavage		1	LotjaGi5g1v0032300	-0.075467	0.5763	0.747617	AMvsHn
LotjaGi5g1v0032400	lja-miR7520	LotjaGi5g1v0032400	3.5	-1	1	21	GAGGGGGAAGGUGAUGACAUC	::::: ::..::::..:.::	CAUGUCCUCGUCUUCUUCUUC	Cleavage		1	LotjaGi5g1v0032400	0.548178	0.00458246	0.0404443	RhizvsLn
LotjaGi5g1v0032400	lja-miR7520	LotjaGi5g1v0032400	3.5	-1	1	21	GAGGGGGAAGGUGAUGACAUC	::::: ::..::::..:.::	CAUGUCCUCGUCUUCUUCUUC	Cleavage		1	LotjaGi5g1v0032400	-0.13588	0.580185	0.758217	LnvsHn
LotjaGi5g1v0032400	lja-miR7520	LotjaGi5g1v0032400	3.5	-1	1	21	GAGGGGGAAGGUGAUGACAUC	::::: ::..::::..:.::	CAUGUCCUCGUCUUCUUCUUC	Cleavage		1	LotjaGi5g1v0032400	0.0741965	0.706864	0.982065	AMvsLn
LotjaGi5g1v0032400	lja-miR7520	LotjaGi5g1v0032400	3.5	-1	1	21	GAGGGGGAAGGUGAUGACAUC	::::: ::..::::..:.::	CAUGUCCUCGUCUUCUUCUUC	Cleavage		1	LotjaGi5g1v0032400	0.473982	0.015994	0.104298	RhizvsAM
LotjaGi5g1v0032400	lja-miR7520	LotjaGi5g1v0032400	3.5	-1	1	21	GAGGGGGAAGGUGAUGACAUC	::::: ::..::::..:.::	CAUGUCCUCGUCUUCUUCUUC	Cleavage		1	LotjaGi5g1v0032400	-0.0616836	0.804546	0.897651	AMvsHn
LotjaGi5g1v0032400	lja-miR7520	LotjaGi5g1v0032400	3.5	-1	1	21	GAGGGGGAAGGUGAUGACAUC	::::: ::..::::..:.::	CAUGUCCUCGUCUUCUUCUUC	Cleavage		1	LotjaGi5g1v0032400	0.412298	0.100687	0.31465	RhizvsHn
LotjaGi5g1v0032500	lja-miR11069-5p	MSTRG	5	-1	1	19	GACACCAAGAGAUCUCGAC	.::::: :.:::::::.	AGUGAGAUAUUUUGGUGUU	Translation		2	LotjaGi5g1v0032500	-0.14989	0.27308	0.965665	AMvsLn
LotjaGi5g1v0032500	lja-miR11069-5p	MSTRG	5	-1	1	19	GACACCAAGAGAUCUCGAC	.::::: :.:::::::.	AGUGAGAUAUUUUGGUGUU	Translation		2	LotjaGi5g1v0032500	-0.357092	0.0366757	0.125893	AMvsHn
LotjaGi5g1v0032500	lja-miR11069-5p	MSTRG	5	-1	1	19	GACACCAAGAGAUCUCGAC	.::::: :.:::::::.	AGUGAGAUAUUUUGGUGUU	Translation		2	LotjaGi5g1v0032500	-0.207202	0.221567	0.429843	LnvsHn
LotjaGi5g1v0032500	lja-miR11069-5p	MSTRG	5	-1	1	19	GACACCAAGAGAUCUCGAC	.::::: :.:::::::.	AGUGAGAUAUUUUGGUGUU	Translation		2	LotjaGi5g1v0032500	-0.231534	0.171787	0.427483	RhizvsHn
LotjaGi5g1v0032500	lja-miR11069-5p	MSTRG	5	-1	1	19	GACACCAAGAGAUCUCGAC	.::::: :.:::::::.	AGUGAGAUAUUUUGGUGUU	Translation		2	LotjaGi5g1v0032500	-0.0243314	0.855826	0.960569	RhizvsLn
LotjaGi5g1v0032500	lja-miR11069-5p	MSTRG	5	-1	1	19	GACACCAAGAGAUCUCGAC	.::::: :.:::::::.	AGUGAGAUAUUUUGGUGUU	Translation		2	LotjaGi5g1v0032500	0.125559	0.358968	0.664601	RhizvsAM
LotjaGi5g1v0032500	lja-miR11069-5p	MSTRG	5	-1	1	19	GACACCAAGAGAUCUCGAC	:: : ::.:::::::: :	GUGGUUAUUUCUUGGUGGC	Cleavage		2	LotjaGi5g1v0032500	-0.14989	0.27308	0.965665	AMvsLn
LotjaGi5g1v0032500	lja-miR11069-5p	MSTRG	5	-1	1	19	GACACCAAGAGAUCUCGAC	:: : ::.:::::::: :	GUGGUUAUUUCUUGGUGGC	Cleavage		2	LotjaGi5g1v0032500	-0.357092	0.0366757	0.125893	AMvsHn
LotjaGi5g1v0032500	lja-miR11069-5p	MSTRG	5	-1	1	19	GACACCAAGAGAUCUCGAC	:: : ::.:::::::: :	GUGGUUAUUUCUUGGUGGC	Cleavage		2	LotjaGi5g1v0032500	-0.207202	0.221567	0.429843	LnvsHn
LotjaGi5g1v0032500	lja-miR11069-5p	MSTRG	5	-1	1	19	GACACCAAGAGAUCUCGAC	:: : ::.:::::::: :	GUGGUUAUUUCUUGGUGGC	Cleavage		2	LotjaGi5g1v0032500	-0.231534	0.171787	0.427483	RhizvsHn
LotjaGi5g1v0032500	lja-miR11069-5p	MSTRG	5	-1	1	19	GACACCAAGAGAUCUCGAC	:: : ::.:::::::: :	GUGGUUAUUUCUUGGUGGC	Cleavage		2	LotjaGi5g1v0032500	-0.0243314	0.855826	0.960569	RhizvsLn
LotjaGi5g1v0032500	lja-miR11069-5p	MSTRG	5	-1	1	19	GACACCAAGAGAUCUCGAC	:: : ::.:::::::: :	GUGGUUAUUUCUUGGUGGC	Cleavage		2	LotjaGi5g1v0032500	0.125559	0.358968	0.664601	RhizvsAM
LotjaGi5g1v0032500	lja-miR11100-3p	MSTRG	5	-1	1	23	GGGUGCCAAACCCAAUAGGUGGG	:::: :::: :::::: :::	AGGACCU-UUGGUUUUGGCCCCC	Translation		1	LotjaGi5g1v0032500	-0.14989	0.27308	0.965665	AMvsLn
LotjaGi5g1v0032500	lja-miR11100-3p	MSTRG	5	-1	1	23	GGGUGCCAAACCCAAUAGGUGGG	:::: :::: :::::: :::	AGGACCU-UUGGUUUUGGCCCCC	Translation		1	LotjaGi5g1v0032500	-0.357092	0.0366757	0.125893	AMvsHn
LotjaGi5g1v0032500	lja-miR11100-3p	MSTRG	5	-1	1	23	GGGUGCCAAACCCAAUAGGUGGG	:::: :::: :::::: :::	AGGACCU-UUGGUUUUGGCCCCC	Translation		1	LotjaGi5g1v0032500	-0.207202	0.221567	0.429843	LnvsHn
LotjaGi5g1v0032500	lja-miR11100-3p	MSTRG	5	-1	1	23	GGGUGCCAAACCCAAUAGGUGGG	:::: :::: :::::: :::	AGGACCU-UUGGUUUUGGCCCCC	Translation		1	LotjaGi5g1v0032500	-0.231534	0.171787	0.427483	RhizvsHn
LotjaGi5g1v0032500	lja-miR11100-3p	MSTRG	5	-1	1	23	GGGUGCCAAACCCAAUAGGUGGG	:::: :::: :::::: :::	AGGACCU-UUGGUUUUGGCCCCC	Translation		1	LotjaGi5g1v0032500	-0.0243314	0.855826	0.960569	RhizvsLn
LotjaGi5g1v0032500	lja-miR11100-3p	MSTRG	5	-1	1	23	GGGUGCCAAACCCAAUAGGUGGG	:::: :::: :::::: :::	AGGACCU-UUGGUUUUGGCCCCC	Translation		1	LotjaGi5g1v0032500	0.125559	0.358968	0.664601	RhizvsAM
LotjaGi5g1v0032500	lja-miR11069-5p	LotjaGi5g1v0032500	5	-1	1	19	GACACCAAGAGAUCUCGAC	:: : ::.:::::::: :	GUGGUUAUUUCUUGGUGGC	Cleavage		2	LotjaGi5g1v0032500	-0.14989	0.27308	0.965665	AMvsLn
LotjaGi5g1v0032500	lja-miR11069-5p	LotjaGi5g1v0032500	5	-1	1	19	GACACCAAGAGAUCUCGAC	:: : ::.:::::::: :	GUGGUUAUUUCUUGGUGGC	Cleavage		2	LotjaGi5g1v0032500	-0.357092	0.0366757	0.125893	AMvsHn
LotjaGi5g1v0032500	lja-miR11069-5p	LotjaGi5g1v0032500	5	-1	1	19	GACACCAAGAGAUCUCGAC	:: : ::.:::::::: :	GUGGUUAUUUCUUGGUGGC	Cleavage		2	LotjaGi5g1v0032500	-0.207202	0.221567	0.429843	LnvsHn
LotjaGi5g1v0032500	lja-miR11069-5p	LotjaGi5g1v0032500	5	-1	1	19	GACACCAAGAGAUCUCGAC	:: : ::.:::::::: :	GUGGUUAUUUCUUGGUGGC	Cleavage		2	LotjaGi5g1v0032500	-0.231534	0.171787	0.427483	RhizvsHn
LotjaGi5g1v0032500	lja-miR11069-5p	LotjaGi5g1v0032500	5	-1	1	19	GACACCAAGAGAUCUCGAC	:: : ::.:::::::: :	GUGGUUAUUUCUUGGUGGC	Cleavage		2	LotjaGi5g1v0032500	-0.0243314	0.855826	0.960569	RhizvsLn
LotjaGi5g1v0032500	lja-miR11069-5p	LotjaGi5g1v0032500	5	-1	1	19	GACACCAAGAGAUCUCGAC	:: : ::.:::::::: :	GUGGUUAUUUCUUGGUGGC	Cleavage		2	LotjaGi5g1v0032500	0.125559	0.358968	0.664601	RhizvsAM
LotjaGi5g1v0032500	lja-miR7521	MSTRG	4.5	-1	1	20	UCAUGGGUGGGGU-GUAAACC	:::::.: ::::.:::.::::	GGUUUGCCACCCUACCUAUGA	Cleavage		1	LotjaGi5g1v0032500	-0.14989	0.27308	0.965665	AMvsLn
LotjaGi5g1v0032500	lja-miR7521	MSTRG	4.5	-1	1	20	UCAUGGGUGGGGU-GUAAACC	:::::.: ::::.:::.::::	GGUUUGCCACCCUACCUAUGA	Cleavage		1	LotjaGi5g1v0032500	-0.357092	0.0366757	0.125893	AMvsHn
LotjaGi5g1v0032500	lja-miR7521	MSTRG	4.5	-1	1	20	UCAUGGGUGGGGU-GUAAACC	:::::.: ::::.:::.::::	GGUUUGCCACCCUACCUAUGA	Cleavage		1	LotjaGi5g1v0032500	-0.207202	0.221567	0.429843	LnvsHn
LotjaGi5g1v0032500	lja-miR7521	MSTRG	4.5	-1	1	20	UCAUGGGUGGGGU-GUAAACC	:::::.: ::::.:::.::::	GGUUUGCCACCCUACCUAUGA	Cleavage		1	LotjaGi5g1v0032500	-0.231534	0.171787	0.427483	RhizvsHn
LotjaGi5g1v0032500	lja-miR7521	MSTRG	4.5	-1	1	20	UCAUGGGUGGGGU-GUAAACC	:::::.: ::::.:::.::::	GGUUUGCCACCCUACCUAUGA	Cleavage		1	LotjaGi5g1v0032500	-0.0243314	0.855826	0.960569	RhizvsLn
LotjaGi5g1v0032500	lja-miR7521	MSTRG	4.5	-1	1	20	UCAUGGGUGGGGU-GUAAACC	:::::.: ::::.:::.::::	GGUUUGCCACCCUACCUAUGA	Cleavage		1	LotjaGi5g1v0032500	0.125559	0.358968	0.664601	RhizvsAM
LotjaGi5g1v0032500	lja-miR11087-3p	MSTRG	4	-1	1	21	AAAAUAUGAACCCAACCCGGC	::::::::::.:.:::	GGGAGGUUGGGUUCGUGUUUG	Cleavage		1	LotjaGi5g1v0032500	-0.14989	0.27308	0.965665	AMvsLn
LotjaGi5g1v0032500	lja-miR11087-3p	MSTRG	4	-1	1	21	AAAAUAUGAACCCAACCCGGC	::::::::::.:.:::	GGGAGGUUGGGUUCGUGUUUG	Cleavage		1	LotjaGi5g1v0032500	-0.357092	0.0366757	0.125893	AMvsHn
LotjaGi5g1v0032500	lja-miR11087-3p	MSTRG	4	-1	1	21	AAAAUAUGAACCCAACCCGGC	::::::::::.:.:::	GGGAGGUUGGGUUCGUGUUUG	Cleavage		1	LotjaGi5g1v0032500	-0.207202	0.221567	0.429843	LnvsHn
LotjaGi5g1v0032500	lja-miR11087-3p	MSTRG	4	-1	1	21	AAAAUAUGAACCCAACCCGGC	::::::::::.:.:::	GGGAGGUUGGGUUCGUGUUUG	Cleavage		1	LotjaGi5g1v0032500	-0.231534	0.171787	0.427483	RhizvsHn
LotjaGi5g1v0032500	lja-miR11087-3p	MSTRG	4	-1	1	21	AAAAUAUGAACCCAACCCGGC	::::::::::.:.:::	GGGAGGUUGGGUUCGUGUUUG	Cleavage		1	LotjaGi5g1v0032500	-0.0243314	0.855826	0.960569	RhizvsLn
LotjaGi5g1v0032500	lja-miR11087-3p	MSTRG	4	-1	1	21	AAAAUAUGAACCCAACCCGGC	::::::::::.:.:::	GGGAGGUUGGGUUCGUGUUUG	Cleavage		1	LotjaGi5g1v0032500	0.125559	0.358968	0.664601	RhizvsAM
LotjaGi5g1v0032500	lja-miR11069-5p	LotjaGi5g1v0032500	5	-1	1	19	GACACCAAGAGAUCUCGAC	.::::: :.:::::::.	AGUGAGAUAUUUUGGUGUU	Translation		2	LotjaGi5g1v0032500	-0.14989	0.27308	0.965665	AMvsLn
LotjaGi5g1v0032500	lja-miR11069-5p	LotjaGi5g1v0032500	5	-1	1	19	GACACCAAGAGAUCUCGAC	.::::: :.:::::::.	AGUGAGAUAUUUUGGUGUU	Translation		2	LotjaGi5g1v0032500	-0.357092	0.0366757	0.125893	AMvsHn
LotjaGi5g1v0032500	lja-miR11069-5p	LotjaGi5g1v0032500	5	-1	1	19	GACACCAAGAGAUCUCGAC	.::::: :.:::::::.	AGUGAGAUAUUUUGGUGUU	Translation		2	LotjaGi5g1v0032500	-0.207202	0.221567	0.429843	LnvsHn
LotjaGi5g1v0032500	lja-miR11069-5p	LotjaGi5g1v0032500	5	-1	1	19	GACACCAAGAGAUCUCGAC	.::::: :.:::::::.	AGUGAGAUAUUUUGGUGUU	Translation		2	LotjaGi5g1v0032500	-0.231534	0.171787	0.427483	RhizvsHn
LotjaGi5g1v0032500	lja-miR11069-5p	LotjaGi5g1v0032500	5	-1	1	19	GACACCAAGAGAUCUCGAC	.::::: :.:::::::.	AGUGAGAUAUUUUGGUGUU	Translation		2	LotjaGi5g1v0032500	-0.0243314	0.855826	0.960569	RhizvsLn
LotjaGi5g1v0032500	lja-miR11069-5p	LotjaGi5g1v0032500	5	-1	1	19	GACACCAAGAGAUCUCGAC	.::::: :.:::::::.	AGUGAGAUAUUUUGGUGUU	Translation		2	LotjaGi5g1v0032500	0.125559	0.358968	0.664601	RhizvsAM
LotjaGi5g1v0032900	lja-miR11106-3p	LotjaGi5g1v0032900	4	-1	1	21	UAAGAACAGGAUAUGAUAAGG	:::::::: ::.: :::::.	ACUUAUCAUCUCUUUUUCUUG	Cleavage		1	LotjaGi5g1v0032900	-0.351771	0.166029	0.419604	RhizvsHn
LotjaGi5g1v0032900	lja-miR11106-3p	LotjaGi5g1v0032900	4	-1	1	21	UAAGAACAGGAUAUGAUAAGG	:::::::: ::.: :::::.	ACUUAUCAUCUCUUUUUCUUG	Cleavage		1	LotjaGi5g1v0032900	-0.212839	0.40456	0.618977	LnvsHn
LotjaGi5g1v0032900	lja-miR11106-3p	LotjaGi5g1v0032900	4	-1	1	21	UAAGAACAGGAUAUGAUAAGG	:::::::: ::.: :::::.	ACUUAUCAUCUCUUUUUCUUG	Cleavage		1	LotjaGi5g1v0032900	0.296408	0.140435	0.965567	AMvsLn
LotjaGi5g1v0032900	lja-miR11106-3p	LotjaGi5g1v0032900	4	-1	1	21	UAAGAACAGGAUAUGAUAAGG	:::::::: ::.: :::::.	ACUUAUCAUCUCUUUUUCUUG	Cleavage		1	LotjaGi5g1v0032900	-0.138932	0.488228	0.796477	RhizvsLn
LotjaGi5g1v0032900	lja-miR11106-3p	LotjaGi5g1v0032900	4	-1	1	21	UAAGAACAGGAUAUGAUAAGG	:::::::: ::.: :::::.	ACUUAUCAUCUCUUUUUCUUG	Cleavage		1	LotjaGi5g1v0032900	-0.435341	0.0306099	0.16581	RhizvsAM
LotjaGi5g1v0032900	lja-miR11106-3p	LotjaGi5g1v0032900	4	-1	1	21	UAAGAACAGGAUAUGAUAAGG	:::::::: ::.: :::::.	ACUUAUCAUCUCUUUUUCUUG	Cleavage		1	LotjaGi5g1v0032900	0.0835698	0.747135	0.861522	AMvsHn
LotjaGi5g1v0033000	lja-miR171d-3p	LotjaGi5g1v0033000	4.5	-1	1	19	CGAUGUGGUGAGGUCAAUC	::::::: .:.:.:::.:	CAUUGACCCUAUCGCAUUG	Translation		1	LotjaGi5g1v0033000	-0.0865601	0.652006	0.808344	LnvsHn
LotjaGi5g1v0033000	lja-miR171d-3p	LotjaGi5g1v0033000	4.5	-1	1	19	CGAUGUGGUGAGGUCAAUC	::::::: .:.:.:::.:	CAUUGACCCUAUCGCAUUG	Translation		1	LotjaGi5g1v0033000	-0.0740694	0.639638	0.85125	RhizvsAM
LotjaGi5g1v0033000	lja-miR171d-3p	LotjaGi5g1v0033000	4.5	-1	1	19	CGAUGUGGUGAGGUCAAUC	::::::: .:.:.:::.:	CAUUGACCCUAUCGCAUUG	Translation		1	LotjaGi5g1v0033000	0.0251055	0.898734	0.951329	AMvsHn
LotjaGi5g1v0033000	lja-miR171d-3p	LotjaGi5g1v0033000	4.5	-1	1	19	CGAUGUGGUGAGGUCAAUC	::::::: .:.:.:::.:	CAUUGACCCUAUCGCAUUG	Translation		1	LotjaGi5g1v0033000	-0.0489639	0.799104	0.914612	RhizvsHn
LotjaGi5g1v0033000	lja-miR171d-3p	LotjaGi5g1v0033000	4.5	-1	1	19	CGAUGUGGUGAGGUCAAUC	::::::: .:.:.:::.:	CAUUGACCCUAUCGCAUUG	Translation		1	LotjaGi5g1v0033000	0.0375961	0.805332	0.944804	RhizvsLn
LotjaGi5g1v0033000	lja-miR171d-3p	LotjaGi5g1v0033000	4.5	-1	1	19	CGAUGUGGUGAGGUCAAUC	::::::: .:.:.:::.:	CAUUGACCCUAUCGCAUUG	Translation		1	LotjaGi5g1v0033000	0.111666	0.479751	0.968116	AMvsLn
LotjaGi5g1v0033100	lja-miR11167-5p	MSTRG	3	-1	1	24	GAAAAUGGUCUCUAAACUAUGAGC	.:.. :::::::.::: ::::::	UUUUGAAGUUUAGGGACGAUUUUC	Cleavage		2	LotjaGi5g1v0033100	-0.067961	0.694091	0.900336	RhizvsLn
LotjaGi5g1v0033100	lja-miR11167-5p	MSTRG	3	-1	1	24	GAAAAUGGUCUCUAAACUAUGAGC	.:.. :::::::.::: ::::::	UUUUGAAGUUUAGGGACGAUUUUC	Cleavage		2	LotjaGi5g1v0033100	0.333314	0.0542141	0.965567	AMvsLn
LotjaGi5g1v0033100	lja-miR11167-5p	MSTRG	3	-1	1	24	GAAAAUGGUCUCUAAACUAUGAGC	.:.. :::::::.::: ::::::	UUUUGAAGUUUAGGGACGAUUUUC	Cleavage		2	LotjaGi5g1v0033100	-0.401275	0.0205234	0.125183	RhizvsAM
LotjaGi5g1v0033100	lja-miR11167-5p	MSTRG	3	-1	1	24	GAAAAUGGUCUCUAAACUAUGAGC	.:.. :::::::.::: ::::::	UUUUGAAGUUUAGGGACGAUUUUC	Cleavage		2	LotjaGi5g1v0033100	0.277043	0.219969	0.414418	AMvsHn
LotjaGi5g1v0033100	lja-miR11167-5p	MSTRG	3	-1	1	24	GAAAAUGGUCUCUAAACUAUGAGC	.:.. :::::::.::: ::::::	UUUUGAAGUUUAGGGACGAUUUUC	Cleavage		2	LotjaGi5g1v0033100	-0.0562709	0.800081	0.900491	LnvsHn
LotjaGi5g1v0033100	lja-miR11167-5p	MSTRG	3	-1	1	24	GAAAAUGGUCUCUAAACUAUGAGC	.:.. :::::::.::: ::::::	UUUUGAAGUUUAGGGACGAUUUUC	Cleavage		2	LotjaGi5g1v0033100	-0.124232	0.574927	0.790111	RhizvsHn
LotjaGi5g1v0033100	lja-miR11167-5p	LotjaGi5g1v0033100	5	-1	1	24	GAAAAUGGUCUCUAAACUAUGAGC	:. .:::::: ::.::: : :::.	GUGUAUAGUUGAGGGACGAGUUUU	Cleavage		2	LotjaGi5g1v0033100	-0.067961	0.694091	0.900336	RhizvsLn
LotjaGi5g1v0033100	lja-miR11167-5p	LotjaGi5g1v0033100	5	-1	1	24	GAAAAUGGUCUCUAAACUAUGAGC	:. .:::::: ::.::: : :::.	GUGUAUAGUUGAGGGACGAGUUUU	Cleavage		2	LotjaGi5g1v0033100	0.333314	0.0542141	0.965567	AMvsLn
LotjaGi5g1v0033100	lja-miR11167-5p	LotjaGi5g1v0033100	5	-1	1	24	GAAAAUGGUCUCUAAACUAUGAGC	:. .:::::: ::.::: : :::.	GUGUAUAGUUGAGGGACGAGUUUU	Cleavage		2	LotjaGi5g1v0033100	-0.401275	0.0205234	0.125183	RhizvsAM
LotjaGi5g1v0033100	lja-miR11167-5p	LotjaGi5g1v0033100	5	-1	1	24	GAAAAUGGUCUCUAAACUAUGAGC	:. .:::::: ::.::: : :::.	GUGUAUAGUUGAGGGACGAGUUUU	Cleavage		2	LotjaGi5g1v0033100	0.277043	0.219969	0.414418	AMvsHn
LotjaGi5g1v0033100	lja-miR11167-5p	LotjaGi5g1v0033100	5	-1	1	24	GAAAAUGGUCUCUAAACUAUGAGC	:. .:::::: ::.::: : :::.	GUGUAUAGUUGAGGGACGAGUUUU	Cleavage		2	LotjaGi5g1v0033100	-0.0562709	0.800081	0.900491	LnvsHn
LotjaGi5g1v0033100	lja-miR11167-5p	LotjaGi5g1v0033100	5	-1	1	24	GAAAAUGGUCUCUAAACUAUGAGC	:. .:::::: ::.::: : :::.	GUGUAUAGUUGAGGGACGAGUUUU	Cleavage		2	LotjaGi5g1v0033100	-0.124232	0.574927	0.790111	RhizvsHn
LotjaGi5g1v0033100	lja-miR11167-5p	MSTRG	5	-1	1	24	GAAAAUGGUCUCUAAACUAUGAGC	:. .:::::: ::.::: : :::.	GUGUAUAGUUGAGGGACGAGUUUU	Cleavage		2	LotjaGi5g1v0033100	-0.067961	0.694091	0.900336	RhizvsLn
LotjaGi5g1v0033100	lja-miR11167-5p	MSTRG	5	-1	1	24	GAAAAUGGUCUCUAAACUAUGAGC	:. .:::::: ::.::: : :::.	GUGUAUAGUUGAGGGACGAGUUUU	Cleavage		2	LotjaGi5g1v0033100	0.333314	0.0542141	0.965567	AMvsLn
LotjaGi5g1v0033100	lja-miR11167-5p	MSTRG	5	-1	1	24	GAAAAUGGUCUCUAAACUAUGAGC	:. .:::::: ::.::: : :::.	GUGUAUAGUUGAGGGACGAGUUUU	Cleavage		2	LotjaGi5g1v0033100	-0.401275	0.0205234	0.125183	RhizvsAM
LotjaGi5g1v0033100	lja-miR11167-5p	MSTRG	5	-1	1	24	GAAAAUGGUCUCUAAACUAUGAGC	:. .:::::: ::.::: : :::.	GUGUAUAGUUGAGGGACGAGUUUU	Cleavage		2	LotjaGi5g1v0033100	0.277043	0.219969	0.414418	AMvsHn
LotjaGi5g1v0033100	lja-miR11167-5p	MSTRG	5	-1	1	24	GAAAAUGGUCUCUAAACUAUGAGC	:. .:::::: ::.::: : :::.	GUGUAUAGUUGAGGGACGAGUUUU	Cleavage		2	LotjaGi5g1v0033100	-0.0562709	0.800081	0.900491	LnvsHn
LotjaGi5g1v0033100	lja-miR11167-5p	MSTRG	5	-1	1	24	GAAAAUGGUCUCUAAACUAUGAGC	:. .:::::: ::.::: : :::.	GUGUAUAGUUGAGGGACGAGUUUU	Cleavage		2	LotjaGi5g1v0033100	-0.124232	0.574927	0.790111	RhizvsHn
LotjaGi5g1v0033100	lja-miR11167-5p	LotjaGi5g1v0033100	3	-1	1	24	GAAAAUGGUCUCUAAACUAUGAGC	.:.. :::::::.::: ::::::	UUUUGAAGUUUAGGGACGAUUUUC	Cleavage		2	LotjaGi5g1v0033100	-0.067961	0.694091	0.900336	RhizvsLn
LotjaGi5g1v0033100	lja-miR11167-5p	LotjaGi5g1v0033100	3	-1	1	24	GAAAAUGGUCUCUAAACUAUGAGC	.:.. :::::::.::: ::::::	UUUUGAAGUUUAGGGACGAUUUUC	Cleavage		2	LotjaGi5g1v0033100	0.333314	0.0542141	0.965567	AMvsLn
LotjaGi5g1v0033100	lja-miR11167-5p	LotjaGi5g1v0033100	3	-1	1	24	GAAAAUGGUCUCUAAACUAUGAGC	.:.. :::::::.::: ::::::	UUUUGAAGUUUAGGGACGAUUUUC	Cleavage		2	LotjaGi5g1v0033100	-0.401275	0.0205234	0.125183	RhizvsAM
LotjaGi5g1v0033100	lja-miR11167-5p	LotjaGi5g1v0033100	3	-1	1	24	GAAAAUGGUCUCUAAACUAUGAGC	.:.. :::::::.::: ::::::	UUUUGAAGUUUAGGGACGAUUUUC	Cleavage		2	LotjaGi5g1v0033100	0.277043	0.219969	0.414418	AMvsHn
LotjaGi5g1v0033100	lja-miR11167-5p	LotjaGi5g1v0033100	3	-1	1	24	GAAAAUGGUCUCUAAACUAUGAGC	.:.. :::::::.::: ::::::	UUUUGAAGUUUAGGGACGAUUUUC	Cleavage		2	LotjaGi5g1v0033100	-0.0562709	0.800081	0.900491	LnvsHn
LotjaGi5g1v0033100	lja-miR11167-5p	LotjaGi5g1v0033100	3	-1	1	24	GAAAAUGGUCUCUAAACUAUGAGC	.:.. :::::::.::: ::::::	UUUUGAAGUUUAGGGACGAUUUUC	Cleavage		2	LotjaGi5g1v0033100	-0.124232	0.574927	0.790111	RhizvsHn
LotjaGi5g1v0033300	lja-miR397	MSTRG	4.5	-1	1	19	UAUGAGUGCAGCGUGAUGA	:.::.:: .::...:::::	UUAUUACCUUGUGUUCAUA	Cleavage		1	LotjaGi5g1v0033300	0.0153826	0.941535	1	AMvsLn
LotjaGi5g1v0033300	lja-miR397	MSTRG	4.5	-1	1	19	UAUGAGUGCAGCGUGAUGA	:.::.:: .::...:::::	UUAUUACCUUGUGUUCAUA	Cleavage		1	LotjaGi5g1v0033300	0.416495	0.0472651	0.217563	RhizvsAM
LotjaGi5g1v0033300	lja-miR397	MSTRG	4.5	-1	1	19	UAUGAGUGCAGCGUGAUGA	:.::.:: .::...:::::	UUAUUACCUUGUGUUCAUA	Cleavage		1	LotjaGi5g1v0033300	0.0392812	0.884047	0.948789	LnvsHn
LotjaGi5g1v0033300	lja-miR397	MSTRG	4.5	-1	1	19	UAUGAGUGCAGCGUGAUGA	:.::.:: .::...:::::	UUAUUACCUUGUGUUCAUA	Cleavage		1	LotjaGi5g1v0033300	0.471159	0.0866396	0.28561	RhizvsHn
LotjaGi5g1v0033300	lja-miR397	MSTRG	4.5	-1	1	19	UAUGAGUGCAGCGUGAUGA	:.::.:: .::...:::::	UUAUUACCUUGUGUUCAUA	Cleavage		1	LotjaGi5g1v0033300	0.431877	0.0388105	0.194424	RhizvsLn
LotjaGi5g1v0033300	lja-miR397	MSTRG	4.5	-1	1	19	UAUGAGUGCAGCGUGAUGA	:.::.:: .::...:::::	UUAUUACCUUGUGUUCAUA	Cleavage		1	LotjaGi5g1v0033300	0.0546639	0.839715	0.920136	AMvsHn
LotjaGi5g1v0033300	lja-miR11108s-5p	MSTRG	4	-1	1	20	CAUGAAGAUAAGUGAGUGGA	:.:: :.:.::::.:::::	UUCAGUUAUUUAUUUUCAUU	Cleavage		1	LotjaGi5g1v0033300	0.0153826	0.941535	1	AMvsLn
LotjaGi5g1v0033300	lja-miR11108s-5p	MSTRG	4	-1	1	20	CAUGAAGAUAAGUGAGUGGA	:.:: :.:.::::.:::::	UUCAGUUAUUUAUUUUCAUU	Cleavage		1	LotjaGi5g1v0033300	0.416495	0.0472651	0.217563	RhizvsAM
LotjaGi5g1v0033300	lja-miR11108s-5p	MSTRG	4	-1	1	20	CAUGAAGAUAAGUGAGUGGA	:.:: :.:.::::.:::::	UUCAGUUAUUUAUUUUCAUU	Cleavage		1	LotjaGi5g1v0033300	0.0392812	0.884047	0.948789	LnvsHn
LotjaGi5g1v0033300	lja-miR11108s-5p	MSTRG	4	-1	1	20	CAUGAAGAUAAGUGAGUGGA	:.:: :.:.::::.:::::	UUCAGUUAUUUAUUUUCAUU	Cleavage		1	LotjaGi5g1v0033300	0.471159	0.0866396	0.28561	RhizvsHn
LotjaGi5g1v0033300	lja-miR11108s-5p	MSTRG	4	-1	1	20	CAUGAAGAUAAGUGAGUGGA	:.:: :.:.::::.:::::	UUCAGUUAUUUAUUUUCAUU	Cleavage		1	LotjaGi5g1v0033300	0.431877	0.0388105	0.194424	RhizvsLn
LotjaGi5g1v0033300	lja-miR11108s-5p	MSTRG	4	-1	1	20	CAUGAAGAUAAGUGAGUGGA	:.:: :.:.::::.:::::	UUCAGUUAUUUAUUUUCAUU	Cleavage		1	LotjaGi5g1v0033300	0.0546639	0.839715	0.920136	AMvsHn
LotjaGi5g1v0033400	lja-miR11108c-3p	LotjaGi5g1v0033400	3.5	-1	1	19	AAUGUGAUGGAUGAUGGGU	:.:::::::.. :.:::::	AUCCAUCAUUUUUUACAUU	Cleavage		1	LotjaGi5g1v0033400	0.546086	0.126198	0.359006	RhizvsHn
LotjaGi5g1v0033400	lja-miR11108c-3p	LotjaGi5g1v0033400	3.5	-1	1	19	AAUGUGAUGGAUGAUGGGU	:.:::::::.. :.:::::	AUCCAUCAUUUUUUACAUU	Cleavage		1	LotjaGi5g1v0033400	-0.40307	0.142208	0.435493	RhizvsLn
LotjaGi5g1v0033400	lja-miR11108c-3p	LotjaGi5g1v0033400	3.5	-1	1	19	AAUGUGAUGGAUGAUGGGU	:.:::::::.. :.:::::	AUCCAUCAUUUUUUACAUU	Cleavage		1	LotjaGi5g1v0033400	-0.334876	0.259941	0.965665	AMvsLn
LotjaGi5g1v0033400	lja-miR11108c-3p	LotjaGi5g1v0033400	3.5	-1	1	19	AAUGUGAUGGAUGAUGGGU	:.:::::::.. :.:::::	AUCCAUCAUUUUUUACAUU	Cleavage		1	LotjaGi5g1v0033400	-0.0681941	0.820402	0.935554	RhizvsAM
LotjaGi5g1v0033400	lja-miR11108c-3p	LotjaGi5g1v0033400	3.5	-1	1	19	AAUGUGAUGGAUGAUGGGU	:.:::::::.. :.:::::	AUCCAUCAUUUUUUACAUU	Cleavage		1	LotjaGi5g1v0033400	0.61428	0.102401	0.253611	AMvsHn
LotjaGi5g1v0033400	lja-miR11108c-3p	LotjaGi5g1v0033400	3.5	-1	1	19	AAUGUGAUGGAUGAUGGGU	:.:::::::.. :.:::::	AUCCAUCAUUUUUUACAUU	Cleavage		1	LotjaGi5g1v0033400	0.949156	0.00852008	0.045253	LnvsHn
LotjaGi5g1v0033400	lja-miR11108e-3p	LotjaGi5g1v0033400	3.5	-1	1	20	CAAUGUGAUGGAUGAUGGGU	:.:::::::.. :.::::::	AUCCAUCAUUUUUUACAUUG	Cleavage		1	LotjaGi5g1v0033400	0.546086	0.126198	0.359006	RhizvsHn
LotjaGi5g1v0033400	lja-miR11108e-3p	LotjaGi5g1v0033400	3.5	-1	1	20	CAAUGUGAUGGAUGAUGGGU	:.:::::::.. :.::::::	AUCCAUCAUUUUUUACAUUG	Cleavage		1	LotjaGi5g1v0033400	-0.40307	0.142208	0.435493	RhizvsLn
LotjaGi5g1v0033400	lja-miR11108e-3p	LotjaGi5g1v0033400	3.5	-1	1	20	CAAUGUGAUGGAUGAUGGGU	:.:::::::.. :.::::::	AUCCAUCAUUUUUUACAUUG	Cleavage		1	LotjaGi5g1v0033400	-0.334876	0.259941	0.965665	AMvsLn
LotjaGi5g1v0033400	lja-miR11108e-3p	LotjaGi5g1v0033400	3.5	-1	1	20	CAAUGUGAUGGAUGAUGGGU	:.:::::::.. :.::::::	AUCCAUCAUUUUUUACAUUG	Cleavage		1	LotjaGi5g1v0033400	-0.0681941	0.820402	0.935554	RhizvsAM
LotjaGi5g1v0033400	lja-miR11108e-3p	LotjaGi5g1v0033400	3.5	-1	1	20	CAAUGUGAUGGAUGAUGGGU	:.:::::::.. :.::::::	AUCCAUCAUUUUUUACAUUG	Cleavage		1	LotjaGi5g1v0033400	0.61428	0.102401	0.253611	AMvsHn
LotjaGi5g1v0033400	lja-miR11108e-3p	LotjaGi5g1v0033400	3.5	-1	1	20	CAAUGUGAUGGAUGAUGGGU	:.:::::::.. :.::::::	AUCCAUCAUUUUUUACAUUG	Cleavage		1	LotjaGi5g1v0033400	0.949156	0.00852008	0.045253	LnvsHn
LotjaGi5g1v0033400	lja-miR11108c-3p	MSTRG	3.5	-1	1	19	AAUGUGAUGGAUGAUGGGU	:.:::::::.. :.:::::	AUCCAUCAUUUUUUACAUU	Cleavage		1	LotjaGi5g1v0033400	0.546086	0.126198	0.359006	RhizvsHn
LotjaGi5g1v0033400	lja-miR11108c-3p	MSTRG	3.5	-1	1	19	AAUGUGAUGGAUGAUGGGU	:.:::::::.. :.:::::	AUCCAUCAUUUUUUACAUU	Cleavage		1	LotjaGi5g1v0033400	-0.40307	0.142208	0.435493	RhizvsLn
LotjaGi5g1v0033400	lja-miR11108c-3p	MSTRG	3.5	-1	1	19	AAUGUGAUGGAUGAUGGGU	:.:::::::.. :.:::::	AUCCAUCAUUUUUUACAUU	Cleavage		1	LotjaGi5g1v0033400	-0.334876	0.259941	0.965665	AMvsLn
LotjaGi5g1v0033400	lja-miR11108c-3p	MSTRG	3.5	-1	1	19	AAUGUGAUGGAUGAUGGGU	:.:::::::.. :.:::::	AUCCAUCAUUUUUUACAUU	Cleavage		1	LotjaGi5g1v0033400	-0.0681941	0.820402	0.935554	RhizvsAM
LotjaGi5g1v0033400	lja-miR11108c-3p	MSTRG	3.5	-1	1	19	AAUGUGAUGGAUGAUGGGU	:.:::::::.. :.:::::	AUCCAUCAUUUUUUACAUU	Cleavage		1	LotjaGi5g1v0033400	0.61428	0.102401	0.253611	AMvsHn
LotjaGi5g1v0033400	lja-miR11108c-3p	MSTRG	3.5	-1	1	19	AAUGUGAUGGAUGAUGGGU	:.:::::::.. :.:::::	AUCCAUCAUUUUUUACAUU	Cleavage		1	LotjaGi5g1v0033400	0.949156	0.00852008	0.045253	LnvsHn
LotjaGi5g1v0033400	lja-miR11108e-3p	MSTRG	3.5	-1	1	20	CAAUGUGAUGGAUGAUGGGU	:.:::::::.. :.::::::	AUCCAUCAUUUUUUACAUUG	Cleavage		1	LotjaGi5g1v0033400	0.546086	0.126198	0.359006	RhizvsHn
LotjaGi5g1v0033400	lja-miR11108e-3p	MSTRG	3.5	-1	1	20	CAAUGUGAUGGAUGAUGGGU	:.:::::::.. :.::::::	AUCCAUCAUUUUUUACAUUG	Cleavage		1	LotjaGi5g1v0033400	-0.40307	0.142208	0.435493	RhizvsLn
LotjaGi5g1v0033400	lja-miR11108e-3p	MSTRG	3.5	-1	1	20	CAAUGUGAUGGAUGAUGGGU	:.:::::::.. :.::::::	AUCCAUCAUUUUUUACAUUG	Cleavage		1	LotjaGi5g1v0033400	-0.334876	0.259941	0.965665	AMvsLn
LotjaGi5g1v0033400	lja-miR11108e-3p	MSTRG	3.5	-1	1	20	CAAUGUGAUGGAUGAUGGGU	:.:::::::.. :.::::::	AUCCAUCAUUUUUUACAUUG	Cleavage		1	LotjaGi5g1v0033400	-0.0681941	0.820402	0.935554	RhizvsAM
LotjaGi5g1v0033400	lja-miR11108e-3p	MSTRG	3.5	-1	1	20	CAAUGUGAUGGAUGAUGGGU	:.:::::::.. :.::::::	AUCCAUCAUUUUUUACAUUG	Cleavage		1	LotjaGi5g1v0033400	0.61428	0.102401	0.253611	AMvsHn
LotjaGi5g1v0033400	lja-miR11108e-3p	MSTRG	3.5	-1	1	20	CAAUGUGAUGGAUGAUGGGU	:.:::::::.. :.::::::	AUCCAUCAUUUUUUACAUUG	Cleavage		1	LotjaGi5g1v0033400	0.949156	0.00852008	0.045253	LnvsHn
LotjaGi5g1v0033600	lja-miR11149b-3p	LotjaGi5g1v0033600	2.5	-1	1	22	AAUAGAAGGUGUGAUGAAUGAU	.::::::.:: .::::::::	GAUAUUCAUUACUUCUUCUAUU	Translation		1	LotjaGi5g1v0033600	0.125789	0.45156	0.704255	RhizvsHn
LotjaGi5g1v0033600	lja-miR11149b-3p	LotjaGi5g1v0033600	2.5	-1	1	22	AAUAGAAGGUGUGAUGAAUGAU	.::::::.:: .::::::::	GAUAUUCAUUACUUCUUCUAUU	Translation		1	LotjaGi5g1v0033600	0.00343341	0.978771	0.994857	RhizvsLn
LotjaGi5g1v0033600	lja-miR11149b-3p	LotjaGi5g1v0033600	2.5	-1	1	22	AAUAGAAGGUGUGAUGAAUGAU	.::::::.:: .::::::::	GAUAUUCAUUACUUCUUCUAUU	Translation		1	LotjaGi5g1v0033600	0.181127	0.161891	0.965567	AMvsLn
LotjaGi5g1v0033600	lja-miR11149b-3p	LotjaGi5g1v0033600	2.5	-1	1	22	AAUAGAAGGUGUGAUGAAUGAU	.::::::.:: .::::::::	GAUAUUCAUUACUUCUUCUAUU	Translation		1	LotjaGi5g1v0033600	-0.177694	0.169959	0.462078	RhizvsAM
LotjaGi5g1v0033600	lja-miR11149b-3p	LotjaGi5g1v0033600	2.5	-1	1	22	AAUAGAAGGUGUGAUGAAUGAU	.::::::.:: .::::::::	GAUAUUCAUUACUUCUUCUAUU	Translation		1	LotjaGi5g1v0033600	0.303483	0.0722822	0.201517	AMvsHn
LotjaGi5g1v0033600	lja-miR11149b-3p	LotjaGi5g1v0033600	2.5	-1	1	22	AAUAGAAGGUGUGAUGAAUGAU	.::::::.:: .::::::::	GAUAUUCAUUACUUCUUCUAUU	Translation		1	LotjaGi5g1v0033600	0.122356	0.463951	0.669288	LnvsHn
LotjaGi5g1v0033600	lja-miR11155a-5p	LotjaGi5g1v0033600	4	-1	1	21	AAAUAGUCUCUGAGUGUAAGC	:.::: ::::. :::.:.:::	GUUUAGACUCGUAGAUUGUUU	Translation		1	LotjaGi5g1v0033600	0.125789	0.45156	0.704255	RhizvsHn
LotjaGi5g1v0033600	lja-miR11155a-5p	LotjaGi5g1v0033600	4	-1	1	21	AAAUAGUCUCUGAGUGUAAGC	:.::: ::::. :::.:.:::	GUUUAGACUCGUAGAUUGUUU	Translation		1	LotjaGi5g1v0033600	0.00343341	0.978771	0.994857	RhizvsLn
LotjaGi5g1v0033600	lja-miR11155a-5p	LotjaGi5g1v0033600	4	-1	1	21	AAAUAGUCUCUGAGUGUAAGC	:.::: ::::. :::.:.:::	GUUUAGACUCGUAGAUUGUUU	Translation		1	LotjaGi5g1v0033600	0.181127	0.161891	0.965567	AMvsLn
LotjaGi5g1v0033600	lja-miR11155a-5p	LotjaGi5g1v0033600	4	-1	1	21	AAAUAGUCUCUGAGUGUAAGC	:.::: ::::. :::.:.:::	GUUUAGACUCGUAGAUUGUUU	Translation		1	LotjaGi5g1v0033600	-0.177694	0.169959	0.462078	RhizvsAM
LotjaGi5g1v0033600	lja-miR11155a-5p	LotjaGi5g1v0033600	4	-1	1	21	AAAUAGUCUCUGAGUGUAAGC	:.::: ::::. :::.:.:::	GUUUAGACUCGUAGAUUGUUU	Translation		1	LotjaGi5g1v0033600	0.303483	0.0722822	0.201517	AMvsHn
LotjaGi5g1v0033600	lja-miR11155a-5p	LotjaGi5g1v0033600	4	-1	1	21	AAAUAGUCUCUGAGUGUAAGC	:.::: ::::. :::.:.:::	GUUUAGACUCGUAGAUUGUUU	Translation		1	LotjaGi5g1v0033600	0.122356	0.463951	0.669288	LnvsHn
LotjaGi5g1v0033600	lja-miR11155a-5p	MSTRG	4	-1	1	21	AAAUAGUCUCUGAGUGUAAGC	:.::: ::::. :::.:.:::	GUUUAGACUCGUAGAUUGUUU	Translation		1	LotjaGi5g1v0033600	0.125789	0.45156	0.704255	RhizvsHn
LotjaGi5g1v0033600	lja-miR11155a-5p	MSTRG	4	-1	1	21	AAAUAGUCUCUGAGUGUAAGC	:.::: ::::. :::.:.:::	GUUUAGACUCGUAGAUUGUUU	Translation		1	LotjaGi5g1v0033600	0.00343341	0.978771	0.994857	RhizvsLn
LotjaGi5g1v0033600	lja-miR11155a-5p	MSTRG	4	-1	1	21	AAAUAGUCUCUGAGUGUAAGC	:.::: ::::. :::.:.:::	GUUUAGACUCGUAGAUUGUUU	Translation		1	LotjaGi5g1v0033600	0.181127	0.161891	0.965567	AMvsLn
LotjaGi5g1v0033600	lja-miR11155a-5p	MSTRG	4	-1	1	21	AAAUAGUCUCUGAGUGUAAGC	:.::: ::::. :::.:.:::	GUUUAGACUCGUAGAUUGUUU	Translation		1	LotjaGi5g1v0033600	-0.177694	0.169959	0.462078	RhizvsAM
LotjaGi5g1v0033600	lja-miR11155a-5p	MSTRG	4	-1	1	21	AAAUAGUCUCUGAGUGUAAGC	:.::: ::::. :::.:.:::	GUUUAGACUCGUAGAUUGUUU	Translation		1	LotjaGi5g1v0033600	0.303483	0.0722822	0.201517	AMvsHn
LotjaGi5g1v0033600	lja-miR11155a-5p	MSTRG	4	-1	1	21	AAAUAGUCUCUGAGUGUAAGC	:.::: ::::. :::.:.:::	GUUUAGACUCGUAGAUUGUUU	Translation		1	LotjaGi5g1v0033600	0.122356	0.463951	0.669288	LnvsHn
LotjaGi5g1v0033600	lja-miR11177-5p	MSTRG	4.5	-1	1	23	UGGAUACACAAUGGAACCACGGU	: .: :::::: ::::: ::.::	AAUGGGGUUCCUUUGUGGAUUCA	Cleavage		1	LotjaGi5g1v0033600	0.125789	0.45156	0.704255	RhizvsHn
LotjaGi5g1v0033600	lja-miR11177-5p	MSTRG	4.5	-1	1	23	UGGAUACACAAUGGAACCACGGU	: .: :::::: ::::: ::.::	AAUGGGGUUCCUUUGUGGAUUCA	Cleavage		1	LotjaGi5g1v0033600	0.00343341	0.978771	0.994857	RhizvsLn
LotjaGi5g1v0033600	lja-miR11177-5p	MSTRG	4.5	-1	1	23	UGGAUACACAAUGGAACCACGGU	: .: :::::: ::::: ::.::	AAUGGGGUUCCUUUGUGGAUUCA	Cleavage		1	LotjaGi5g1v0033600	0.181127	0.161891	0.965567	AMvsLn
LotjaGi5g1v0033600	lja-miR11177-5p	MSTRG	4.5	-1	1	23	UGGAUACACAAUGGAACCACGGU	: .: :::::: ::::: ::.::	AAUGGGGUUCCUUUGUGGAUUCA	Cleavage		1	LotjaGi5g1v0033600	-0.177694	0.169959	0.462078	RhizvsAM
LotjaGi5g1v0033600	lja-miR11177-5p	MSTRG	4.5	-1	1	23	UGGAUACACAAUGGAACCACGGU	: .: :::::: ::::: ::.::	AAUGGGGUUCCUUUGUGGAUUCA	Cleavage		1	LotjaGi5g1v0033600	0.303483	0.0722822	0.201517	AMvsHn
LotjaGi5g1v0033600	lja-miR11177-5p	MSTRG	4.5	-1	1	23	UGGAUACACAAUGGAACCACGGU	: .: :::::: ::::: ::.::	AAUGGGGUUCCUUUGUGGAUUCA	Cleavage		1	LotjaGi5g1v0033600	0.122356	0.463951	0.669288	LnvsHn
LotjaGi5g1v0033600	lja-miR11149b-3p	MSTRG	2.5	-1	1	22	AAUAGAAGGUGUGAUGAAUGAU	.::::::.:: .::::::::	GAUAUUCAUUACUUCUUCUAUU	Translation		1	LotjaGi5g1v0033600	0.125789	0.45156	0.704255	RhizvsHn
LotjaGi5g1v0033600	lja-miR11149b-3p	MSTRG	2.5	-1	1	22	AAUAGAAGGUGUGAUGAAUGAU	.::::::.:: .::::::::	GAUAUUCAUUACUUCUUCUAUU	Translation		1	LotjaGi5g1v0033600	0.00343341	0.978771	0.994857	RhizvsLn
LotjaGi5g1v0033600	lja-miR11149b-3p	MSTRG	2.5	-1	1	22	AAUAGAAGGUGUGAUGAAUGAU	.::::::.:: .::::::::	GAUAUUCAUUACUUCUUCUAUU	Translation		1	LotjaGi5g1v0033600	0.181127	0.161891	0.965567	AMvsLn
LotjaGi5g1v0033600	lja-miR11149b-3p	MSTRG	2.5	-1	1	22	AAUAGAAGGUGUGAUGAAUGAU	.::::::.:: .::::::::	GAUAUUCAUUACUUCUUCUAUU	Translation		1	LotjaGi5g1v0033600	-0.177694	0.169959	0.462078	RhizvsAM
LotjaGi5g1v0033600	lja-miR11149b-3p	MSTRG	2.5	-1	1	22	AAUAGAAGGUGUGAUGAAUGAU	.::::::.:: .::::::::	GAUAUUCAUUACUUCUUCUAUU	Translation		1	LotjaGi5g1v0033600	0.303483	0.0722822	0.201517	AMvsHn
LotjaGi5g1v0033600	lja-miR11149b-3p	MSTRG	2.5	-1	1	22	AAUAGAAGGUGUGAUGAAUGAU	.::::::.:: .::::::::	GAUAUUCAUUACUUCUUCUAUU	Translation		1	LotjaGi5g1v0033600	0.122356	0.463951	0.669288	LnvsHn
LotjaGi5g1v0033600	lja-miR7526l-5p	MSTRG	5	-1	1	20	UAACUCCGCUAUCUAGUAGC	: :::::::: :.::. :::	GGUACUAGAUUGUGGGUUUA	Translation		1	LotjaGi5g1v0033600	0.125789	0.45156	0.704255	RhizvsHn
LotjaGi5g1v0033600	lja-miR7526l-5p	MSTRG	5	-1	1	20	UAACUCCGCUAUCUAGUAGC	: :::::::: :.::. :::	GGUACUAGAUUGUGGGUUUA	Translation		1	LotjaGi5g1v0033600	0.00343341	0.978771	0.994857	RhizvsLn
LotjaGi5g1v0033600	lja-miR7526l-5p	MSTRG	5	-1	1	20	UAACUCCGCUAUCUAGUAGC	: :::::::: :.::. :::	GGUACUAGAUUGUGGGUUUA	Translation		1	LotjaGi5g1v0033600	0.181127	0.161891	0.965567	AMvsLn
LotjaGi5g1v0033600	lja-miR7526l-5p	MSTRG	5	-1	1	20	UAACUCCGCUAUCUAGUAGC	: :::::::: :.::. :::	GGUACUAGAUUGUGGGUUUA	Translation		1	LotjaGi5g1v0033600	-0.177694	0.169959	0.462078	RhizvsAM
LotjaGi5g1v0033600	lja-miR7526l-5p	MSTRG	5	-1	1	20	UAACUCCGCUAUCUAGUAGC	: :::::::: :.::. :::	GGUACUAGAUUGUGGGUUUA	Translation		1	LotjaGi5g1v0033600	0.303483	0.0722822	0.201517	AMvsHn
LotjaGi5g1v0033600	lja-miR7526l-5p	MSTRG	5	-1	1	20	UAACUCCGCUAUCUAGUAGC	: :::::::: :.::. :::	GGUACUAGAUUGUGGGUUUA	Translation		1	LotjaGi5g1v0033600	0.122356	0.463951	0.669288	LnvsHn
LotjaGi5g1v0033600	lja-miR11097b-3p	MSTRG	4	-1	1	21	CGGUGCAUAGAAAUAAUCUCU	:::::::. ::::::::	UAUUAUUAUUUUAAUGCACCG	Cleavage		1	LotjaGi5g1v0033600	0.125789	0.45156	0.704255	RhizvsHn
LotjaGi5g1v0033600	lja-miR11097b-3p	MSTRG	4	-1	1	21	CGGUGCAUAGAAAUAAUCUCU	:::::::. ::::::::	UAUUAUUAUUUUAAUGCACCG	Cleavage		1	LotjaGi5g1v0033600	0.00343341	0.978771	0.994857	RhizvsLn
LotjaGi5g1v0033600	lja-miR11097b-3p	MSTRG	4	-1	1	21	CGGUGCAUAGAAAUAAUCUCU	:::::::. ::::::::	UAUUAUUAUUUUAAUGCACCG	Cleavage		1	LotjaGi5g1v0033600	0.181127	0.161891	0.965567	AMvsLn
LotjaGi5g1v0033600	lja-miR11097b-3p	MSTRG	4	-1	1	21	CGGUGCAUAGAAAUAAUCUCU	:::::::. ::::::::	UAUUAUUAUUUUAAUGCACCG	Cleavage		1	LotjaGi5g1v0033600	-0.177694	0.169959	0.462078	RhizvsAM
LotjaGi5g1v0033600	lja-miR11097b-3p	MSTRG	4	-1	1	21	CGGUGCAUAGAAAUAAUCUCU	:::::::. ::::::::	UAUUAUUAUUUUAAUGCACCG	Cleavage		1	LotjaGi5g1v0033600	0.303483	0.0722822	0.201517	AMvsHn
LotjaGi5g1v0033600	lja-miR11097b-3p	MSTRG	4	-1	1	21	CGGUGCAUAGAAAUAAUCUCU	:::::::. ::::::::	UAUUAUUAUUUUAAUGCACCG	Cleavage		1	LotjaGi5g1v0033600	0.122356	0.463951	0.669288	LnvsHn
LotjaGi5g1v0033600	lja-miR11177-5p	LotjaGi5g1v0033600	4.5	-1	1	23	UGGAUACACAAUGGAACCACGGU	: .: :::::: ::::: ::.::	AAUGGGGUUCCUUUGUGGAUUCA	Cleavage		1	LotjaGi5g1v0033600	0.125789	0.45156	0.704255	RhizvsHn
LotjaGi5g1v0033600	lja-miR11177-5p	LotjaGi5g1v0033600	4.5	-1	1	23	UGGAUACACAAUGGAACCACGGU	: .: :::::: ::::: ::.::	AAUGGGGUUCCUUUGUGGAUUCA	Cleavage		1	LotjaGi5g1v0033600	0.00343341	0.978771	0.994857	RhizvsLn
LotjaGi5g1v0033600	lja-miR11177-5p	LotjaGi5g1v0033600	4.5	-1	1	23	UGGAUACACAAUGGAACCACGGU	: .: :::::: ::::: ::.::	AAUGGGGUUCCUUUGUGGAUUCA	Cleavage		1	LotjaGi5g1v0033600	0.181127	0.161891	0.965567	AMvsLn
LotjaGi5g1v0033600	lja-miR11177-5p	LotjaGi5g1v0033600	4.5	-1	1	23	UGGAUACACAAUGGAACCACGGU	: .: :::::: ::::: ::.::	AAUGGGGUUCCUUUGUGGAUUCA	Cleavage		1	LotjaGi5g1v0033600	-0.177694	0.169959	0.462078	RhizvsAM
LotjaGi5g1v0033600	lja-miR11177-5p	LotjaGi5g1v0033600	4.5	-1	1	23	UGGAUACACAAUGGAACCACGGU	: .: :::::: ::::: ::.::	AAUGGGGUUCCUUUGUGGAUUCA	Cleavage		1	LotjaGi5g1v0033600	0.303483	0.0722822	0.201517	AMvsHn
LotjaGi5g1v0033600	lja-miR11177-5p	LotjaGi5g1v0033600	4.5	-1	1	23	UGGAUACACAAUGGAACCACGGU	: .: :::::: ::::: ::.::	AAUGGGGUUCCUUUGUGGAUUCA	Cleavage		1	LotjaGi5g1v0033600	0.122356	0.463951	0.669288	LnvsHn
LotjaGi5g1v0033600	lja-miR7526l-5p	LotjaGi5g1v0033600	5	-1	1	20	UAACUCCGCUAUCUAGUAGC	: :::::::: :.::. :::	GGUACUAGAUUGUGGGUUUA	Translation		1	LotjaGi5g1v0033600	0.125789	0.45156	0.704255	RhizvsHn
LotjaGi5g1v0033600	lja-miR7526l-5p	LotjaGi5g1v0033600	5	-1	1	20	UAACUCCGCUAUCUAGUAGC	: :::::::: :.::. :::	GGUACUAGAUUGUGGGUUUA	Translation		1	LotjaGi5g1v0033600	0.00343341	0.978771	0.994857	RhizvsLn
LotjaGi5g1v0033600	lja-miR7526l-5p	LotjaGi5g1v0033600	5	-1	1	20	UAACUCCGCUAUCUAGUAGC	: :::::::: :.::. :::	GGUACUAGAUUGUGGGUUUA	Translation		1	LotjaGi5g1v0033600	0.181127	0.161891	0.965567	AMvsLn
LotjaGi5g1v0033600	lja-miR7526l-5p	LotjaGi5g1v0033600	5	-1	1	20	UAACUCCGCUAUCUAGUAGC	: :::::::: :.::. :::	GGUACUAGAUUGUGGGUUUA	Translation		1	LotjaGi5g1v0033600	-0.177694	0.169959	0.462078	RhizvsAM
LotjaGi5g1v0033600	lja-miR7526l-5p	LotjaGi5g1v0033600	5	-1	1	20	UAACUCCGCUAUCUAGUAGC	: :::::::: :.::. :::	GGUACUAGAUUGUGGGUUUA	Translation		1	LotjaGi5g1v0033600	0.303483	0.0722822	0.201517	AMvsHn
LotjaGi5g1v0033600	lja-miR7526l-5p	LotjaGi5g1v0033600	5	-1	1	20	UAACUCCGCUAUCUAGUAGC	: :::::::: :.::. :::	GGUACUAGAUUGUGGGUUUA	Translation		1	LotjaGi5g1v0033600	0.122356	0.463951	0.669288	LnvsHn
LotjaGi5g1v0033600	lja-miR11097b-3p	LotjaGi5g1v0033600	4	-1	1	21	CGGUGCAUAGAAAUAAUCUCU	:::::::. ::::::::	UAUUAUUAUUUUAAUGCACCG	Cleavage		1	LotjaGi5g1v0033600	0.125789	0.45156	0.704255	RhizvsHn
LotjaGi5g1v0033600	lja-miR11097b-3p	LotjaGi5g1v0033600	4	-1	1	21	CGGUGCAUAGAAAUAAUCUCU	:::::::. ::::::::	UAUUAUUAUUUUAAUGCACCG	Cleavage		1	LotjaGi5g1v0033600	0.00343341	0.978771	0.994857	RhizvsLn
LotjaGi5g1v0033600	lja-miR11097b-3p	LotjaGi5g1v0033600	4	-1	1	21	CGGUGCAUAGAAAUAAUCUCU	:::::::. ::::::::	UAUUAUUAUUUUAAUGCACCG	Cleavage		1	LotjaGi5g1v0033600	0.181127	0.161891	0.965567	AMvsLn
LotjaGi5g1v0033600	lja-miR11097b-3p	LotjaGi5g1v0033600	4	-1	1	21	CGGUGCAUAGAAAUAAUCUCU	:::::::. ::::::::	UAUUAUUAUUUUAAUGCACCG	Cleavage		1	LotjaGi5g1v0033600	-0.177694	0.169959	0.462078	RhizvsAM
LotjaGi5g1v0033600	lja-miR11097b-3p	LotjaGi5g1v0033600	4	-1	1	21	CGGUGCAUAGAAAUAAUCUCU	:::::::. ::::::::	UAUUAUUAUUUUAAUGCACCG	Cleavage		1	LotjaGi5g1v0033600	0.303483	0.0722822	0.201517	AMvsHn
LotjaGi5g1v0033600	lja-miR11097b-3p	LotjaGi5g1v0033600	4	-1	1	21	CGGUGCAUAGAAAUAAUCUCU	:::::::. ::::::::	UAUUAUUAUUUUAAUGCACCG	Cleavage		1	LotjaGi5g1v0033600	0.122356	0.463951	0.669288	LnvsHn
LotjaGi5g1v0033700_LC	lja-miR11077d-5p	LotjaGi5g1v0033700_LC	4	-1	1	20	GGAAAUCGAGGAGUGAACUG	.:::.:.:..::: :::::	GGGUUUAUUUUUCGUUUUCC	Cleavage		1	LotjaGi5g1v0033700_LC	0.575595	0.0117835	0.0827356	RhizvsLn
LotjaGi5g1v0033700_LC	lja-miR11077d-5p	LotjaGi5g1v0033700_LC	4	-1	1	20	GGAAAUCGAGGAGUGAACUG	.:::.:.:..::: :::::	GGGUUUAUUUUUCGUUUUCC	Cleavage		1	LotjaGi5g1v0033700_LC	-1.11898	6.25e-05	0.000849491	LnvsHn
LotjaGi5g1v0033700_LC	lja-miR11077d-5p	LotjaGi5g1v0033700_LC	4	-1	1	20	GGAAAUCGAGGAGUGAACUG	.:::.:.:..::: :::::	GGGUUUAUUUUUCGUUUUCC	Cleavage		1	LotjaGi5g1v0033700_LC	-0.0460653	0.844445	0.992873	AMvsLn
LotjaGi5g1v0033700_LC	lja-miR11077d-5p	LotjaGi5g1v0033700_LC	4	-1	1	20	GGAAAUCGAGGAGUGAACUG	.:::.:.:..::: :::::	GGGUUUAUUUUUCGUUUUCC	Cleavage		1	LotjaGi5g1v0033700_LC	0.621661	0.00779531	0.0617981	RhizvsAM
LotjaGi5g1v0033700_LC	lja-miR11077d-5p	LotjaGi5g1v0033700_LC	4	-1	1	20	GGAAAUCGAGGAGUGAACUG	.:::.:.:..::: :::::	GGGUUUAUUUUUCGUUUUCC	Cleavage		1	LotjaGi5g1v0033700_LC	-1.16505	3.98e-05	0.00056089	AMvsHn
LotjaGi5g1v0033700_LC	lja-miR11077d-5p	LotjaGi5g1v0033700_LC	4	-1	1	20	GGAAAUCGAGGAGUGAACUG	.:::.:.:..::: :::::	GGGUUUAUUUUUCGUUUUCC	Cleavage		1	LotjaGi5g1v0033700_LC	-0.543385	0.054846	0.215385	RhizvsHn
LotjaGi5g1v0033700_LC	lja-miR11077d-5p	MSTRG	4	-1	1	20	GGAAAUCGAGGAGUGAACUG	.:::.:.:..::: :::::	GGGUUUAUUUUUCGUUUUCC	Cleavage		1	LotjaGi5g1v0033700_LC	0.575595	0.0117835	0.0827356	RhizvsLn
LotjaGi5g1v0033700_LC	lja-miR11077d-5p	MSTRG	4	-1	1	20	GGAAAUCGAGGAGUGAACUG	.:::.:.:..::: :::::	GGGUUUAUUUUUCGUUUUCC	Cleavage		1	LotjaGi5g1v0033700_LC	-1.11898	6.25e-05	0.000849491	LnvsHn
LotjaGi5g1v0033700_LC	lja-miR11077d-5p	MSTRG	4	-1	1	20	GGAAAUCGAGGAGUGAACUG	.:::.:.:..::: :::::	GGGUUUAUUUUUCGUUUUCC	Cleavage		1	LotjaGi5g1v0033700_LC	-0.0460653	0.844445	0.992873	AMvsLn
LotjaGi5g1v0033700_LC	lja-miR11077d-5p	MSTRG	4	-1	1	20	GGAAAUCGAGGAGUGAACUG	.:::.:.:..::: :::::	GGGUUUAUUUUUCGUUUUCC	Cleavage		1	LotjaGi5g1v0033700_LC	0.621661	0.00779531	0.0617981	RhizvsAM
LotjaGi5g1v0033700_LC	lja-miR11077d-5p	MSTRG	4	-1	1	20	GGAAAUCGAGGAGUGAACUG	.:::.:.:..::: :::::	GGGUUUAUUUUUCGUUUUCC	Cleavage		1	LotjaGi5g1v0033700_LC	-1.16505	3.98e-05	0.00056089	AMvsHn
LotjaGi5g1v0033700_LC	lja-miR11077d-5p	MSTRG	4	-1	1	20	GGAAAUCGAGGAGUGAACUG	.:::.:.:..::: :::::	GGGUUUAUUUUUCGUUUUCC	Cleavage		1	LotjaGi5g1v0033700_LC	-0.543385	0.054846	0.215385	RhizvsHn
LotjaGi5g1v0033700_LC	lja-miR11077c-5p	MSTRG	4	-1	1	20	GGAAAUCGAGGAGUGAACUG	.:::.:.:..::: :::::	GGGUUUAUUUUUCGUUUUCC	Cleavage		1	LotjaGi5g1v0033700_LC	0.575595	0.0117835	0.0827356	RhizvsLn
LotjaGi5g1v0033700_LC	lja-miR11077c-5p	MSTRG	4	-1	1	20	GGAAAUCGAGGAGUGAACUG	.:::.:.:..::: :::::	GGGUUUAUUUUUCGUUUUCC	Cleavage		1	LotjaGi5g1v0033700_LC	-1.11898	6.25e-05	0.000849491	LnvsHn
LotjaGi5g1v0033700_LC	lja-miR11077c-5p	MSTRG	4	-1	1	20	GGAAAUCGAGGAGUGAACUG	.:::.:.:..::: :::::	GGGUUUAUUUUUCGUUUUCC	Cleavage		1	LotjaGi5g1v0033700_LC	-0.0460653	0.844445	0.992873	AMvsLn
LotjaGi5g1v0033700_LC	lja-miR11077c-5p	MSTRG	4	-1	1	20	GGAAAUCGAGGAGUGAACUG	.:::.:.:..::: :::::	GGGUUUAUUUUUCGUUUUCC	Cleavage		1	LotjaGi5g1v0033700_LC	0.621661	0.00779531	0.0617981	RhizvsAM
LotjaGi5g1v0033700_LC	lja-miR11077c-5p	MSTRG	4	-1	1	20	GGAAAUCGAGGAGUGAACUG	.:::.:.:..::: :::::	GGGUUUAUUUUUCGUUUUCC	Cleavage		1	LotjaGi5g1v0033700_LC	-1.16505	3.98e-05	0.00056089	AMvsHn
LotjaGi5g1v0033700_LC	lja-miR11077c-5p	MSTRG	4	-1	1	20	GGAAAUCGAGGAGUGAACUG	.:::.:.:..::: :::::	GGGUUUAUUUUUCGUUUUCC	Cleavage		1	LotjaGi5g1v0033700_LC	-0.543385	0.054846	0.215385	RhizvsHn
LotjaGi5g1v0033700_LC	lja-miR11077c-5p	LotjaGi5g1v0033700_LC	4	-1	1	20	GGAAAUCGAGGAGUGAACUG	.:::.:.:..::: :::::	GGGUUUAUUUUUCGUUUUCC	Cleavage		1	LotjaGi5g1v0033700_LC	0.575595	0.0117835	0.0827356	RhizvsLn
LotjaGi5g1v0033700_LC	lja-miR11077c-5p	LotjaGi5g1v0033700_LC	4	-1	1	20	GGAAAUCGAGGAGUGAACUG	.:::.:.:..::: :::::	GGGUUUAUUUUUCGUUUUCC	Cleavage		1	LotjaGi5g1v0033700_LC	-1.11898	6.25e-05	0.000849491	LnvsHn
LotjaGi5g1v0033700_LC	lja-miR11077c-5p	LotjaGi5g1v0033700_LC	4	-1	1	20	GGAAAUCGAGGAGUGAACUG	.:::.:.:..::: :::::	GGGUUUAUUUUUCGUUUUCC	Cleavage		1	LotjaGi5g1v0033700_LC	-0.0460653	0.844445	0.992873	AMvsLn
LotjaGi5g1v0033700_LC	lja-miR11077c-5p	LotjaGi5g1v0033700_LC	4	-1	1	20	GGAAAUCGAGGAGUGAACUG	.:::.:.:..::: :::::	GGGUUUAUUUUUCGUUUUCC	Cleavage		1	LotjaGi5g1v0033700_LC	0.621661	0.00779531	0.0617981	RhizvsAM
LotjaGi5g1v0033700_LC	lja-miR11077c-5p	LotjaGi5g1v0033700_LC	4	-1	1	20	GGAAAUCGAGGAGUGAACUG	.:::.:.:..::: :::::	GGGUUUAUUUUUCGUUUUCC	Cleavage		1	LotjaGi5g1v0033700_LC	-1.16505	3.98e-05	0.00056089	AMvsHn
LotjaGi5g1v0033700_LC	lja-miR11077c-5p	LotjaGi5g1v0033700_LC	4	-1	1	20	GGAAAUCGAGGAGUGAACUG	.:::.:.:..::: :::::	GGGUUUAUUUUUCGUUUUCC	Cleavage		1	LotjaGi5g1v0033700_LC	-0.543385	0.054846	0.215385	RhizvsHn
LotjaGi5g1v0033900	lja-miR11108k-3p	LotjaGi5g1v0033900	4.5	-1	1	22	UCUACUCACUAUCUCAAUGUGA	::::::: .:.:::: :.::	AGACAUUGAAGUGGUGAAUGGA	Cleavage		1	LotjaGi5g1v0033900	0.259435	0.12588	0.289342	AMvsHn
LotjaGi5g1v0033900	lja-miR11108k-3p	LotjaGi5g1v0033900	4.5	-1	1	22	UCUACUCACUAUCUCAAUGUGA	::::::: .:.:::: :.::	AGACAUUGAAGUGGUGAAUGGA	Cleavage		1	LotjaGi5g1v0033900	0.20094	0.232258	0.442646	LnvsHn
LotjaGi5g1v0033900	lja-miR11108k-3p	LotjaGi5g1v0033900	4.5	-1	1	22	UCUACUCACUAUCUCAAUGUGA	::::::: .:.:::: :.::	AGACAUUGAAGUGGUGAAUGGA	Cleavage		1	LotjaGi5g1v0033900	0.176465	0.173689	0.488109	RhizvsLn
LotjaGi5g1v0033900	lja-miR11108k-3p	LotjaGi5g1v0033900	4.5	-1	1	22	UCUACUCACUAUCUCAAUGUGA	::::::: .:.:::: :.::	AGACAUUGAAGUGGUGAAUGGA	Cleavage		1	LotjaGi5g1v0033900	0.117971	0.36703	0.671	RhizvsAM
LotjaGi5g1v0033900	lja-miR11108k-3p	LotjaGi5g1v0033900	4.5	-1	1	22	UCUACUCACUAUCUCAAUGUGA	::::::: .:.:::: :.::	AGACAUUGAAGUGGUGAAUGGA	Cleavage		1	LotjaGi5g1v0033900	0.377405	0.0260768	0.132897	RhizvsHn
LotjaGi5g1v0033900	lja-miR11108k-3p	LotjaGi5g1v0033900	4.5	-1	1	22	UCUACUCACUAUCUCAAUGUGA	::::::: .:.:::: :.::	AGACAUUGAAGUGGUGAAUGGA	Cleavage		1	LotjaGi5g1v0033900	0.0584947	0.654788	0.980023	AMvsLn
LotjaGi5g1v0033900	lja-miR168-5p	LotjaGi5g1v0033900	3.5	-1	1	21	UCGCUGGUGCAGGUCGGGAAC	::.:: .:::::::: :::	CCUCUCGCUCUGCACCAACGA	Cleavage		1	LotjaGi5g1v0033900	0.259435	0.12588	0.289342	AMvsHn
LotjaGi5g1v0033900	lja-miR168-5p	LotjaGi5g1v0033900	3.5	-1	1	21	UCGCUGGUGCAGGUCGGGAAC	::.:: .:::::::: :::	CCUCUCGCUCUGCACCAACGA	Cleavage		1	LotjaGi5g1v0033900	0.20094	0.232258	0.442646	LnvsHn
LotjaGi5g1v0033900	lja-miR168-5p	LotjaGi5g1v0033900	3.5	-1	1	21	UCGCUGGUGCAGGUCGGGAAC	::.:: .:::::::: :::	CCUCUCGCUCUGCACCAACGA	Cleavage		1	LotjaGi5g1v0033900	0.176465	0.173689	0.488109	RhizvsLn
LotjaGi5g1v0033900	lja-miR168-5p	LotjaGi5g1v0033900	3.5	-1	1	21	UCGCUGGUGCAGGUCGGGAAC	::.:: .:::::::: :::	CCUCUCGCUCUGCACCAACGA	Cleavage		1	LotjaGi5g1v0033900	0.117971	0.36703	0.671	RhizvsAM
LotjaGi5g1v0033900	lja-miR168-5p	LotjaGi5g1v0033900	3.5	-1	1	21	UCGCUGGUGCAGGUCGGGAAC	::.:: .:::::::: :::	CCUCUCGCUCUGCACCAACGA	Cleavage		1	LotjaGi5g1v0033900	0.377405	0.0260768	0.132897	RhizvsHn
LotjaGi5g1v0033900	lja-miR168-5p	LotjaGi5g1v0033900	3.5	-1	1	21	UCGCUGGUGCAGGUCGGGAAC	::.:: .:::::::: :::	CCUCUCGCUCUGCACCAACGA	Cleavage		1	LotjaGi5g1v0033900	0.0584947	0.654788	0.980023	AMvsLn
LotjaGi5g1v0034000	lja-miR11108d-5p	LotjaGi5g1v0034000	4.5	-1	1	21	CAUCAUCCAAUCAUAUGGAGA	:.:.:: .:: :::::::::	UUUUCAAGUGUUUGGAUGAUA	Translation		1	LotjaGi5g1v0034000	0.443015	0.0452814	0.215141	RhizvsLn
LotjaGi5g1v0034000	lja-miR11108d-5p	LotjaGi5g1v0034000	4.5	-1	1	21	CAUCAUCCAAUCAUAUGGAGA	:.:.:: .:: :::::::::	UUUUCAAGUGUUUGGAUGAUA	Translation		1	LotjaGi5g1v0034000	0.146198	0.523505	0.783747	RhizvsAM
LotjaGi5g1v0034000	lja-miR11108d-5p	LotjaGi5g1v0034000	4.5	-1	1	21	CAUCAUCCAAUCAUAUGGAGA	:.:.:: .:: :::::::::	UUUUCAAGUGUUUGGAUGAUA	Translation		1	LotjaGi5g1v0034000	0.296817	0.198842	0.965567	AMvsLn
LotjaGi5g1v0034000	lja-miR11108d-5p	LotjaGi5g1v0034000	4.5	-1	1	21	CAUCAUCCAAUCAUAUGGAGA	:.:.:: .:: :::::::::	UUUUCAAGUGUUUGGAUGAUA	Translation		1	LotjaGi5g1v0034000	0.844928	0.00371668	0.0324913	RhizvsHn
LotjaGi5g1v0034000	lja-miR11108d-5p	LotjaGi5g1v0034000	4.5	-1	1	21	CAUCAUCCAAUCAUAUGGAGA	:.:.:: .:: :::::::::	UUUUCAAGUGUUUGGAUGAUA	Translation		1	LotjaGi5g1v0034000	0.69873	0.0184527	0.0767143	AMvsHn
LotjaGi5g1v0034000	lja-miR11108d-5p	LotjaGi5g1v0034000	4.5	-1	1	21	CAUCAUCCAAUCAUAUGGAGA	:.:.:: .:: :::::::::	UUUUCAAGUGUUUGGAUGAUA	Translation		1	LotjaGi5g1v0034000	0.401913	0.161028	0.352033	LnvsHn
LotjaGi5g1v0034000	lja-miR11176-3p	LotjaGi5g1v0034000	4.5	-1	1	23	UGAGAUCUGCUGCGGCUAGGACC	: :..:.: .:::: .:::::::	GAUUUUGGAUGCAGAGGAUCUCA	Cleavage		1	LotjaGi5g1v0034000	0.443015	0.0452814	0.215141	RhizvsLn
LotjaGi5g1v0034000	lja-miR11176-3p	LotjaGi5g1v0034000	4.5	-1	1	23	UGAGAUCUGCUGCGGCUAGGACC	: :..:.: .:::: .:::::::	GAUUUUGGAUGCAGAGGAUCUCA	Cleavage		1	LotjaGi5g1v0034000	0.146198	0.523505	0.783747	RhizvsAM
LotjaGi5g1v0034000	lja-miR11176-3p	LotjaGi5g1v0034000	4.5	-1	1	23	UGAGAUCUGCUGCGGCUAGGACC	: :..:.: .:::: .:::::::	GAUUUUGGAUGCAGAGGAUCUCA	Cleavage		1	LotjaGi5g1v0034000	0.296817	0.198842	0.965567	AMvsLn
LotjaGi5g1v0034000	lja-miR11176-3p	LotjaGi5g1v0034000	4.5	-1	1	23	UGAGAUCUGCUGCGGCUAGGACC	: :..:.: .:::: .:::::::	GAUUUUGGAUGCAGAGGAUCUCA	Cleavage		1	LotjaGi5g1v0034000	0.844928	0.00371668	0.0324913	RhizvsHn
LotjaGi5g1v0034000	lja-miR11176-3p	LotjaGi5g1v0034000	4.5	-1	1	23	UGAGAUCUGCUGCGGCUAGGACC	: :..:.: .:::: .:::::::	GAUUUUGGAUGCAGAGGAUCUCA	Cleavage		1	LotjaGi5g1v0034000	0.69873	0.0184527	0.0767143	AMvsHn
LotjaGi5g1v0034000	lja-miR11176-3p	LotjaGi5g1v0034000	4.5	-1	1	23	UGAGAUCUGCUGCGGCUAGGACC	: :..:.: .:::: .:::::::	GAUUUUGGAUGCAGAGGAUCUCA	Cleavage		1	LotjaGi5g1v0034000	0.401913	0.161028	0.352033	LnvsHn
LotjaGi5g1v0034100	lja-miR11155a-5p	LotjaGi5g1v0034100	4	-1	1	21	AAAUAGUCUCUGAG-UGUAAGC	:::::: ::.:::::::: ::	ACUUACAACUUAGAGACUAAUU	Cleavage		1	LotjaGi5g1v0034100	-0.924754	0.0349828	0.121756	AMvsHn
LotjaGi5g1v0034100	lja-miR11155a-5p	LotjaGi5g1v0034100	4	-1	1	21	AAAUAGUCUCUGAG-UGUAAGC	:::::: ::.:::::::: ::	ACUUACAACUUAGAGACUAAUU	Cleavage		1	LotjaGi5g1v0034100	-0.366397	0.386501	0.652085	RhizvsHn
LotjaGi5g1v0034100	lja-miR11155a-5p	LotjaGi5g1v0034100	4	-1	1	21	AAAUAGUCUCUGAG-UGUAAGC	:::::: ::.:::::::: ::	ACUUACAACUUAGAGACUAAUU	Cleavage		1	LotjaGi5g1v0034100	-0.0427907	0.908199	0.999709	AMvsLn
LotjaGi5g1v0034100	lja-miR11155a-5p	LotjaGi5g1v0034100	4	-1	1	21	AAAUAGUCUCUGAG-UGUAAGC	:::::: ::.:::::::: ::	ACUUACAACUUAGAGACUAAUU	Cleavage		1	LotjaGi5g1v0034100	0.558357	0.129181	0.399184	RhizvsAM
LotjaGi5g1v0034100	lja-miR11155a-5p	LotjaGi5g1v0034100	4	-1	1	21	AAAUAGUCUCUGAG-UGUAAGC	:::::: ::.:::::::: ::	ACUUACAACUUAGAGACUAAUU	Cleavage		1	LotjaGi5g1v0034100	0.515566	0.135184	0.423	RhizvsLn
LotjaGi5g1v0034100	lja-miR11155a-5p	LotjaGi5g1v0034100	4	-1	1	21	AAAUAGUCUCUGAG-UGUAAGC	:::::: ::.:::::::: ::	ACUUACAACUUAGAGACUAAUU	Cleavage		1	LotjaGi5g1v0034100	-0.881964	0.0354011	0.128102	LnvsHn
LotjaGi5g1v0034300_LC	lja-miR11095-5p	LotjaGi5g1v0034300_LC	4	-1	1	19	UCUAUAAUGAUCUGAAGCC	:: ::.:::: .::::.::	GGAUUUAGAUGGUUAUGGA	Cleavage		1	LotjaGi5g1v0034300_LC	0.00537604	0.985408	1	AMvsLn
LotjaGi5g1v0034300_LC	lja-miR11095-5p	LotjaGi5g1v0034300_LC	4	-1	1	19	UCUAUAAUGAUCUGAAGCC	:: ::.:::: .::::.::	GGAUUUAGAUGGUUAUGGA	Cleavage		1	LotjaGi5g1v0034300_LC	-0.0845868	0.800201	0.895345	AMvsHn
LotjaGi5g1v0034300_LC	lja-miR11095-5p	LotjaGi5g1v0034300_LC	4	-1	1	19	UCUAUAAUGAUCUGAAGCC	:: ::.:::: .::::.::	GGAUUUAGAUGGUUAUGGA	Cleavage		1	LotjaGi5g1v0034300_LC	0.0976974	0.693217	0.899959	RhizvsLn
LotjaGi5g1v0034300_LC	lja-miR11095-5p	LotjaGi5g1v0034300_LC	4	-1	1	19	UCUAUAAUGAUCUGAAGCC	:: ::.:::: .::::.::	GGAUUUAGAUGGUUAUGGA	Cleavage		1	LotjaGi5g1v0034300_LC	-0.0899629	0.765388	0.880137	LnvsHn
LotjaGi5g1v0034300_LC	lja-miR11095-5p	LotjaGi5g1v0034300_LC	4	-1	1	19	UCUAUAAUGAUCUGAAGCC	:: ::.:::: .::::.::	GGAUUUAGAUGGUUAUGGA	Cleavage		1	LotjaGi5g1v0034300_LC	0.0923214	0.747361	0.905006	RhizvsAM
LotjaGi5g1v0034300_LC	lja-miR11095-5p	LotjaGi5g1v0034300_LC	4	-1	1	19	UCUAUAAUGAUCUGAAGCC	:: ::.:::: .::::.::	GGAUUUAGAUGGUUAUGGA	Cleavage		1	LotjaGi5g1v0034300_LC	0.00773457	0.979844	0.993643	RhizvsHn
LotjaGi5g1v0034300_LC	lja-miR11164-5p	LotjaGi5g1v0034300_LC	3.5	-1	1	20	AUGUGGAGACUCAUGAAAAC	::::.:::: ::::: :::	UUUUUUAUGAAUCUCCCCAU	Translation		1	LotjaGi5g1v0034300_LC	0.00537604	0.985408	1	AMvsLn
LotjaGi5g1v0034300_LC	lja-miR11164-5p	LotjaGi5g1v0034300_LC	3.5	-1	1	20	AUGUGGAGACUCAUGAAAAC	::::.:::: ::::: :::	UUUUUUAUGAAUCUCCCCAU	Translation		1	LotjaGi5g1v0034300_LC	-0.0845868	0.800201	0.895345	AMvsHn
LotjaGi5g1v0034300_LC	lja-miR11164-5p	LotjaGi5g1v0034300_LC	3.5	-1	1	20	AUGUGGAGACUCAUGAAAAC	::::.:::: ::::: :::	UUUUUUAUGAAUCUCCCCAU	Translation		1	LotjaGi5g1v0034300_LC	0.0976974	0.693217	0.899959	RhizvsLn
LotjaGi5g1v0034300_LC	lja-miR11164-5p	LotjaGi5g1v0034300_LC	3.5	-1	1	20	AUGUGGAGACUCAUGAAAAC	::::.:::: ::::: :::	UUUUUUAUGAAUCUCCCCAU	Translation		1	LotjaGi5g1v0034300_LC	-0.0899629	0.765388	0.880137	LnvsHn
LotjaGi5g1v0034300_LC	lja-miR11164-5p	LotjaGi5g1v0034300_LC	3.5	-1	1	20	AUGUGGAGACUCAUGAAAAC	::::.:::: ::::: :::	UUUUUUAUGAAUCUCCCCAU	Translation		1	LotjaGi5g1v0034300_LC	0.0923214	0.747361	0.905006	RhizvsAM
LotjaGi5g1v0034300_LC	lja-miR11164-5p	LotjaGi5g1v0034300_LC	3.5	-1	1	20	AUGUGGAGACUCAUGAAAAC	::::.:::: ::::: :::	UUUUUUAUGAAUCUCCCCAU	Translation		1	LotjaGi5g1v0034300_LC	0.00773457	0.979844	0.993643	RhizvsHn
LotjaGi5g1v0034500_LC	lja-miR11094-3p	LotjaGi5g1v0034500_LC	5	-1	1	20	AUAGGCCUGAUAGUAUAAGC	:: ::: :::.::::.:.	UCUGAUAGUAUUAGGCUUGA	Cleavage		2	LotjaGi5g1v0034500_LC	0.534653	0.100369	0.346798	RhizvsAM
LotjaGi5g1v0034500_LC	lja-miR11094-3p	LotjaGi5g1v0034500_LC	5	-1	1	20	AUAGGCCUGAUAGUAUAAGC	:: ::: :::.::::.:.	UCUGAUAGUAUUAGGCUUGA	Cleavage		2	LotjaGi5g1v0034500_LC	-0.4665	0.151008	0.965567	AMvsLn
LotjaGi5g1v0034500_LC	lja-miR11094-3p	LotjaGi5g1v0034500_LC	5	-1	1	20	AUAGGCCUGAUAGUAUAAGC	:: ::: :::.::::.:.	UCUGAUAGUAUUAGGCUUGA	Cleavage		2	LotjaGi5g1v0034500_LC	0.0681535	0.819568	0.949629	RhizvsLn
LotjaGi5g1v0034500_LC	lja-miR11094-3p	LotjaGi5g1v0034500_LC	5	-1	1	20	AUAGGCCUGAUAGUAUAAGC	:: ::: :::.::::.:.	UCUGAUAGUAUUAGGCUUGA	Cleavage		2	LotjaGi5g1v0034500_LC	0.0322603	0.931796	0.972075	LnvsHn
LotjaGi5g1v0034500_LC	lja-miR11094-3p	LotjaGi5g1v0034500_LC	5	-1	1	20	AUAGGCCUGAUAGUAUAAGC	:: ::: :::.::::.:.	UCUGAUAGUAUUAGGCUUGA	Cleavage		2	LotjaGi5g1v0034500_LC	-0.434239	0.269971	0.473078	AMvsHn
LotjaGi5g1v0034500_LC	lja-miR11094-3p	LotjaGi5g1v0034500_LC	5	-1	1	20	AUAGGCCUGAUAGUAUAAGC	:: ::: :::.::::.:.	UCUGAUAGUAUUAGGCUUGA	Cleavage		2	LotjaGi5g1v0034500_LC	0.100414	0.790963	0.910207	RhizvsHn
LotjaGi5g1v0034500_LC	lja-miR7536a	LotjaGi5g1v0034500_LC	4.5	-1	1	19	UAAGACAUGCUCAAGAGUG	:::.:::.:::: ::::	GACUUUUGGGCAUAUCUUC	Cleavage		1	LotjaGi5g1v0034500_LC	0.534653	0.100369	0.346798	RhizvsAM
LotjaGi5g1v0034500_LC	lja-miR7536a	LotjaGi5g1v0034500_LC	4.5	-1	1	19	UAAGACAUGCUCAAGAGUG	:::.:::.:::: ::::	GACUUUUGGGCAUAUCUUC	Cleavage		1	LotjaGi5g1v0034500_LC	-0.4665	0.151008	0.965567	AMvsLn
LotjaGi5g1v0034500_LC	lja-miR7536a	LotjaGi5g1v0034500_LC	4.5	-1	1	19	UAAGACAUGCUCAAGAGUG	:::.:::.:::: ::::	GACUUUUGGGCAUAUCUUC	Cleavage		1	LotjaGi5g1v0034500_LC	0.0681535	0.819568	0.949629	RhizvsLn
LotjaGi5g1v0034500_LC	lja-miR7536a	LotjaGi5g1v0034500_LC	4.5	-1	1	19	UAAGACAUGCUCAAGAGUG	:::.:::.:::: ::::	GACUUUUGGGCAUAUCUUC	Cleavage		1	LotjaGi5g1v0034500_LC	0.0322603	0.931796	0.972075	LnvsHn
LotjaGi5g1v0034500_LC	lja-miR7536a	LotjaGi5g1v0034500_LC	4.5	-1	1	19	UAAGACAUGCUCAAGAGUG	:::.:::.:::: ::::	GACUUUUGGGCAUAUCUUC	Cleavage		1	LotjaGi5g1v0034500_LC	-0.434239	0.269971	0.473078	AMvsHn
LotjaGi5g1v0034500_LC	lja-miR7536a	LotjaGi5g1v0034500_LC	4.5	-1	1	19	UAAGACAUGCUCAAGAGUG	:::.:::.:::: ::::	GACUUUUGGGCAUAUCUUC	Cleavage		1	LotjaGi5g1v0034500_LC	0.100414	0.790963	0.910207	RhizvsHn
LotjaGi5g1v0034500_LC	lja-miR11094-3p	LotjaGi5g1v0034500_LC	4	-1	1	20	AUAGGCCUGAUAGUAUAAGC	:::::::: :::: :::::	GCUUAUACAAUCAUGCCUAA	Cleavage		2	LotjaGi5g1v0034500_LC	0.534653	0.100369	0.346798	RhizvsAM
LotjaGi5g1v0034500_LC	lja-miR11094-3p	LotjaGi5g1v0034500_LC	4	-1	1	20	AUAGGCCUGAUAGUAUAAGC	:::::::: :::: :::::	GCUUAUACAAUCAUGCCUAA	Cleavage		2	LotjaGi5g1v0034500_LC	-0.4665	0.151008	0.965567	AMvsLn
LotjaGi5g1v0034500_LC	lja-miR11094-3p	LotjaGi5g1v0034500_LC	4	-1	1	20	AUAGGCCUGAUAGUAUAAGC	:::::::: :::: :::::	GCUUAUACAAUCAUGCCUAA	Cleavage		2	LotjaGi5g1v0034500_LC	0.0681535	0.819568	0.949629	RhizvsLn
LotjaGi5g1v0034500_LC	lja-miR11094-3p	LotjaGi5g1v0034500_LC	4	-1	1	20	AUAGGCCUGAUAGUAUAAGC	:::::::: :::: :::::	GCUUAUACAAUCAUGCCUAA	Cleavage		2	LotjaGi5g1v0034500_LC	0.0322603	0.931796	0.972075	LnvsHn
LotjaGi5g1v0034500_LC	lja-miR11094-3p	LotjaGi5g1v0034500_LC	4	-1	1	20	AUAGGCCUGAUAGUAUAAGC	:::::::: :::: :::::	GCUUAUACAAUCAUGCCUAA	Cleavage		2	LotjaGi5g1v0034500_LC	-0.434239	0.269971	0.473078	AMvsHn
LotjaGi5g1v0034500_LC	lja-miR11094-3p	LotjaGi5g1v0034500_LC	4	-1	1	20	AUAGGCCUGAUAGUAUAAGC	:::::::: :::: :::::	GCUUAUACAAUCAUGCCUAA	Cleavage		2	LotjaGi5g1v0034500_LC	0.100414	0.790963	0.910207	RhizvsHn
LotjaGi5g1v0034500_LC	lja-miR11135d-3p	LotjaGi5g1v0034500_LC	5	-1	1	21	CAUGUAUGUAUAAGC-UAUACA	:::::: ::::::::: ::::	UGUAUAAGCUUAUACAAUCAUG	Cleavage		1	LotjaGi5g1v0034500_LC	0.534653	0.100369	0.346798	RhizvsAM
LotjaGi5g1v0034500_LC	lja-miR11135d-3p	LotjaGi5g1v0034500_LC	5	-1	1	21	CAUGUAUGUAUAAGC-UAUACA	:::::: ::::::::: ::::	UGUAUAAGCUUAUACAAUCAUG	Cleavage		1	LotjaGi5g1v0034500_LC	-0.4665	0.151008	0.965567	AMvsLn
LotjaGi5g1v0034500_LC	lja-miR11135d-3p	LotjaGi5g1v0034500_LC	5	-1	1	21	CAUGUAUGUAUAAGC-UAUACA	:::::: ::::::::: ::::	UGUAUAAGCUUAUACAAUCAUG	Cleavage		1	LotjaGi5g1v0034500_LC	0.0681535	0.819568	0.949629	RhizvsLn
LotjaGi5g1v0034500_LC	lja-miR11135d-3p	LotjaGi5g1v0034500_LC	5	-1	1	21	CAUGUAUGUAUAAGC-UAUACA	:::::: ::::::::: ::::	UGUAUAAGCUUAUACAAUCAUG	Cleavage		1	LotjaGi5g1v0034500_LC	0.0322603	0.931796	0.972075	LnvsHn
LotjaGi5g1v0034500_LC	lja-miR11135d-3p	LotjaGi5g1v0034500_LC	5	-1	1	21	CAUGUAUGUAUAAGC-UAUACA	:::::: ::::::::: ::::	UGUAUAAGCUUAUACAAUCAUG	Cleavage		1	LotjaGi5g1v0034500_LC	-0.434239	0.269971	0.473078	AMvsHn
LotjaGi5g1v0034500_LC	lja-miR11135d-3p	LotjaGi5g1v0034500_LC	5	-1	1	21	CAUGUAUGUAUAAGC-UAUACA	:::::: ::::::::: ::::	UGUAUAAGCUUAUACAAUCAUG	Cleavage		1	LotjaGi5g1v0034500_LC	0.100414	0.790963	0.910207	RhizvsHn
LotjaGi5g1v0034500_LC	lja-miR7536b	LotjaGi5g1v0034500_LC	4.5	-1	1	19	UAAGACAUGCUCAAGAGUG	:::.:::.:::: ::::	GACUUUUGGGCAUAUCUUC	Cleavage		1	LotjaGi5g1v0034500_LC	0.534653	0.100369	0.346798	RhizvsAM
LotjaGi5g1v0034500_LC	lja-miR7536b	LotjaGi5g1v0034500_LC	4.5	-1	1	19	UAAGACAUGCUCAAGAGUG	:::.:::.:::: ::::	GACUUUUGGGCAUAUCUUC	Cleavage		1	LotjaGi5g1v0034500_LC	-0.4665	0.151008	0.965567	AMvsLn
LotjaGi5g1v0034500_LC	lja-miR7536b	LotjaGi5g1v0034500_LC	4.5	-1	1	19	UAAGACAUGCUCAAGAGUG	:::.:::.:::: ::::	GACUUUUGGGCAUAUCUUC	Cleavage		1	LotjaGi5g1v0034500_LC	0.0681535	0.819568	0.949629	RhizvsLn
LotjaGi5g1v0034500_LC	lja-miR7536b	LotjaGi5g1v0034500_LC	4.5	-1	1	19	UAAGACAUGCUCAAGAGUG	:::.:::.:::: ::::	GACUUUUGGGCAUAUCUUC	Cleavage		1	LotjaGi5g1v0034500_LC	0.0322603	0.931796	0.972075	LnvsHn
LotjaGi5g1v0034500_LC	lja-miR7536b	LotjaGi5g1v0034500_LC	4.5	-1	1	19	UAAGACAUGCUCAAGAGUG	:::.:::.:::: ::::	GACUUUUGGGCAUAUCUUC	Cleavage		1	LotjaGi5g1v0034500_LC	-0.434239	0.269971	0.473078	AMvsHn
LotjaGi5g1v0034500_LC	lja-miR7536b	LotjaGi5g1v0034500_LC	4.5	-1	1	19	UAAGACAUGCUCAAGAGUG	:::.:::.:::: ::::	GACUUUUGGGCAUAUCUUC	Cleavage		1	LotjaGi5g1v0034500_LC	0.100414	0.790963	0.910207	RhizvsHn
LotjaGi5g1v0034800	lja-miR11117a-5p	LotjaGi5g1v0034800	4	-1	1	19	UCUCCUCUCCUCCAUAACU	: ::::::::: :.::::	AAUUAUGGAGGCGGGGAGC	Cleavage		1	LotjaGi5g1v0034800	-0.297962	0.0462454	0.193807	RhizvsHn
LotjaGi5g1v0034800	lja-miR11117a-5p	LotjaGi5g1v0034800	4	-1	1	19	UCUCCUCUCCUCCAUAACU	: ::::::::: :.::::	AAUUAUGGAGGCGGGGAGC	Cleavage		1	LotjaGi5g1v0034800	-0.195136	0.113077	0.369356	RhizvsAM
LotjaGi5g1v0034800	lja-miR11117a-5p	LotjaGi5g1v0034800	4	-1	1	19	UCUCCUCUCCUCCAUAACU	: ::::::::: :.::::	AAUUAUGGAGGCGGGGAGC	Cleavage		1	LotjaGi5g1v0034800	-0.0642797	0.669179	0.818984	LnvsHn
LotjaGi5g1v0034800	lja-miR11117a-5p	LotjaGi5g1v0034800	4	-1	1	19	UCUCCUCUCCUCCAUAACU	: ::::::::: :.::::	AAUUAUGGAGGCGGGGAGC	Cleavage		1	LotjaGi5g1v0034800	-0.233683	0.0500961	0.230515	RhizvsLn
LotjaGi5g1v0034800	lja-miR11117a-5p	LotjaGi5g1v0034800	4	-1	1	19	UCUCCUCUCCUCCAUAACU	: ::::::::: :.::::	AAUUAUGGAGGCGGGGAGC	Cleavage		1	LotjaGi5g1v0034800	-0.102827	0.502398	0.690933	AMvsHn
LotjaGi5g1v0034800	lja-miR11117a-5p	LotjaGi5g1v0034800	4	-1	1	19	UCUCCUCUCCUCCAUAACU	: ::::::::: :.::::	AAUUAUGGAGGCGGGGAGC	Cleavage		1	LotjaGi5g1v0034800	-0.0385469	0.753189	0.987026	AMvsLn
LotjaGi5g1v0035000	lja-miR11072i-5p	LotjaGi5g1v0035000	4	-1	1	22	ACUCUGGCGAGGAUCCGCUCCA	:::::: .::::::::.:::	UGGAGCAAGUCCUCGCCGGAGC	Cleavage		1	LotjaGi5g1v0035000	-0.0789198	0.645748	0.854533	RhizvsAM
LotjaGi5g1v0035000	lja-miR11072i-5p	LotjaGi5g1v0035000	4	-1	1	22	ACUCUGGCGAGGAUCCGCUCCA	:::::: .::::::::.:::	UGGAGCAAGUCCUCGCCGGAGC	Cleavage		1	LotjaGi5g1v0035000	-0.127919	0.455476	0.968116	AMvsLn
LotjaGi5g1v0035000	lja-miR11072i-5p	LotjaGi5g1v0035000	4	-1	1	22	ACUCUGGCGAGGAUCCGCUCCA	:::::: .::::::::.:::	UGGAGCAAGUCCUCGCCGGAGC	Cleavage		1	LotjaGi5g1v0035000	-0.360784	0.0772885	0.217884	LnvsHn
LotjaGi5g1v0035000	lja-miR11072i-5p	LotjaGi5g1v0035000	4	-1	1	22	ACUCUGGCGAGGAUCCGCUCCA	:::::: .::::::::.:::	UGGAGCAAGUCCUCGCCGGAGC	Cleavage		1	LotjaGi5g1v0035000	-0.206838	0.209519	0.538157	RhizvsLn
LotjaGi5g1v0035000	lja-miR11072i-5p	LotjaGi5g1v0035000	4	-1	1	22	ACUCUGGCGAGGAUCCGCUCCA	:::::: .::::::::.:::	UGGAGCAAGUCCUCGCCGGAGC	Cleavage		1	LotjaGi5g1v0035000	-0.567622	0.00516808	0.0419256	RhizvsHn
LotjaGi5g1v0035000	lja-miR11072i-5p	LotjaGi5g1v0035000	4	-1	1	22	ACUCUGGCGAGGAUCCGCUCCA	:::::: .::::::::.:::	UGGAGCAAGUCCUCGCCGGAGC	Cleavage		1	LotjaGi5g1v0035000	-0.488703	0.019379	0.0796015	AMvsHn
LotjaGi5g1v0035000	lja-miR11178-3p	LotjaGi5g1v0035000	4.5	-1	1	21	UGGUGGUAGUAGAAUAAGACU	:::::::::::.:.::	UUCCUUAUUCUACUGCUACAU	Cleavage		1	LotjaGi5g1v0035000	-0.0789198	0.645748	0.854533	RhizvsAM
LotjaGi5g1v0035000	lja-miR11178-3p	LotjaGi5g1v0035000	4.5	-1	1	21	UGGUGGUAGUAGAAUAAGACU	:::::::::::.:.::	UUCCUUAUUCUACUGCUACAU	Cleavage		1	LotjaGi5g1v0035000	-0.127919	0.455476	0.968116	AMvsLn
LotjaGi5g1v0035000	lja-miR11178-3p	LotjaGi5g1v0035000	4.5	-1	1	21	UGGUGGUAGUAGAAUAAGACU	:::::::::::.:.::	UUCCUUAUUCUACUGCUACAU	Cleavage		1	LotjaGi5g1v0035000	-0.360784	0.0772885	0.217884	LnvsHn
LotjaGi5g1v0035000	lja-miR11178-3p	LotjaGi5g1v0035000	4.5	-1	1	21	UGGUGGUAGUAGAAUAAGACU	:::::::::::.:.::	UUCCUUAUUCUACUGCUACAU	Cleavage		1	LotjaGi5g1v0035000	-0.206838	0.209519	0.538157	RhizvsLn
LotjaGi5g1v0035000	lja-miR11178-3p	LotjaGi5g1v0035000	4.5	-1	1	21	UGGUGGUAGUAGAAUAAGACU	:::::::::::.:.::	UUCCUUAUUCUACUGCUACAU	Cleavage		1	LotjaGi5g1v0035000	-0.567622	0.00516808	0.0419256	RhizvsHn
LotjaGi5g1v0035000	lja-miR11178-3p	LotjaGi5g1v0035000	4.5	-1	1	21	UGGUGGUAGUAGAAUAAGACU	:::::::::::.:.::	UUCCUUAUUCUACUGCUACAU	Cleavage		1	LotjaGi5g1v0035000	-0.488703	0.019379	0.0796015	AMvsHn
LotjaGi5g1v0035000	lja-miR11178-3p	MSTRG	4.5	-1	1	21	UGGUGGUAGUAGAAUAAGACU	:::::::::::.:.::	UUCCUUAUUCUACUGCUACAU	Cleavage		1	LotjaGi5g1v0035000	-0.0789198	0.645748	0.854533	RhizvsAM
LotjaGi5g1v0035000	lja-miR11178-3p	MSTRG	4.5	-1	1	21	UGGUGGUAGUAGAAUAAGACU	:::::::::::.:.::	UUCCUUAUUCUACUGCUACAU	Cleavage		1	LotjaGi5g1v0035000	-0.127919	0.455476	0.968116	AMvsLn
LotjaGi5g1v0035000	lja-miR11178-3p	MSTRG	4.5	-1	1	21	UGGUGGUAGUAGAAUAAGACU	:::::::::::.:.::	UUCCUUAUUCUACUGCUACAU	Cleavage		1	LotjaGi5g1v0035000	-0.360784	0.0772885	0.217884	LnvsHn
LotjaGi5g1v0035000	lja-miR11178-3p	MSTRG	4.5	-1	1	21	UGGUGGUAGUAGAAUAAGACU	:::::::::::.:.::	UUCCUUAUUCUACUGCUACAU	Cleavage		1	LotjaGi5g1v0035000	-0.206838	0.209519	0.538157	RhizvsLn
LotjaGi5g1v0035000	lja-miR11178-3p	MSTRG	4.5	-1	1	21	UGGUGGUAGUAGAAUAAGACU	:::::::::::.:.::	UUCCUUAUUCUACUGCUACAU	Cleavage		1	LotjaGi5g1v0035000	-0.567622	0.00516808	0.0419256	RhizvsHn
LotjaGi5g1v0035000	lja-miR11178-3p	MSTRG	4.5	-1	1	21	UGGUGGUAGUAGAAUAAGACU	:::::::::::.:.::	UUCCUUAUUCUACUGCUACAU	Cleavage		1	LotjaGi5g1v0035000	-0.488703	0.019379	0.0796015	AMvsHn
LotjaGi5g1v0035000	lja-miR11072i-5p	MSTRG	4	-1	1	22	ACUCUGGCGAGGAUCCGCUCCA	:::::: .::::::::.:::	UGGAGCAAGUCCUCGCCGGAGC	Cleavage		1	LotjaGi5g1v0035000	-0.0789198	0.645748	0.854533	RhizvsAM
LotjaGi5g1v0035000	lja-miR11072i-5p	MSTRG	4	-1	1	22	ACUCUGGCGAGGAUCCGCUCCA	:::::: .::::::::.:::	UGGAGCAAGUCCUCGCCGGAGC	Cleavage		1	LotjaGi5g1v0035000	-0.127919	0.455476	0.968116	AMvsLn
LotjaGi5g1v0035000	lja-miR11072i-5p	MSTRG	4	-1	1	22	ACUCUGGCGAGGAUCCGCUCCA	:::::: .::::::::.:::	UGGAGCAAGUCCUCGCCGGAGC	Cleavage		1	LotjaGi5g1v0035000	-0.360784	0.0772885	0.217884	LnvsHn
LotjaGi5g1v0035000	lja-miR11072i-5p	MSTRG	4	-1	1	22	ACUCUGGCGAGGAUCCGCUCCA	:::::: .::::::::.:::	UGGAGCAAGUCCUCGCCGGAGC	Cleavage		1	LotjaGi5g1v0035000	-0.206838	0.209519	0.538157	RhizvsLn
LotjaGi5g1v0035000	lja-miR11072i-5p	MSTRG	4	-1	1	22	ACUCUGGCGAGGAUCCGCUCCA	:::::: .::::::::.:::	UGGAGCAAGUCCUCGCCGGAGC	Cleavage		1	LotjaGi5g1v0035000	-0.567622	0.00516808	0.0419256	RhizvsHn
LotjaGi5g1v0035000	lja-miR11072i-5p	MSTRG	4	-1	1	22	ACUCUGGCGAGGAUCCGCUCCA	:::::: .::::::::.:::	UGGAGCAAGUCCUCGCCGGAGC	Cleavage		1	LotjaGi5g1v0035000	-0.488703	0.019379	0.0796015	AMvsHn
LotjaGi5g1v0035000	lja-miR11072i-3p	MSTRG	4	-1	1	20	GAGGGACCUAGAUCAGACGG	.::::::: : ::::::::	UCGUCUGAACCAGGUCCCUG	Translation		1	LotjaGi5g1v0035000	-0.0789198	0.645748	0.854533	RhizvsAM
LotjaGi5g1v0035000	lja-miR11072i-3p	MSTRG	4	-1	1	20	GAGGGACCUAGAUCAGACGG	.::::::: : ::::::::	UCGUCUGAACCAGGUCCCUG	Translation		1	LotjaGi5g1v0035000	-0.127919	0.455476	0.968116	AMvsLn
LotjaGi5g1v0035000	lja-miR11072i-3p	MSTRG	4	-1	1	20	GAGGGACCUAGAUCAGACGG	.::::::: : ::::::::	UCGUCUGAACCAGGUCCCUG	Translation		1	LotjaGi5g1v0035000	-0.360784	0.0772885	0.217884	LnvsHn
LotjaGi5g1v0035000	lja-miR11072i-3p	MSTRG	4	-1	1	20	GAGGGACCUAGAUCAGACGG	.::::::: : ::::::::	UCGUCUGAACCAGGUCCCUG	Translation		1	LotjaGi5g1v0035000	-0.206838	0.209519	0.538157	RhizvsLn
LotjaGi5g1v0035000	lja-miR11072i-3p	MSTRG	4	-1	1	20	GAGGGACCUAGAUCAGACGG	.::::::: : ::::::::	UCGUCUGAACCAGGUCCCUG	Translation		1	LotjaGi5g1v0035000	-0.567622	0.00516808	0.0419256	RhizvsHn
LotjaGi5g1v0035000	lja-miR11072i-3p	MSTRG	4	-1	1	20	GAGGGACCUAGAUCAGACGG	.::::::: : ::::::::	UCGUCUGAACCAGGUCCCUG	Translation		1	LotjaGi5g1v0035000	-0.488703	0.019379	0.0796015	AMvsHn
LotjaGi5g1v0035000	lja-miR11072i-3p	LotjaGi5g1v0035000	4	-1	1	20	GAGGGACCUAGAUCAGACGG	.::::::: : ::::::::	UCGUCUGAACCAGGUCCCUG	Translation		1	LotjaGi5g1v0035000	-0.0789198	0.645748	0.854533	RhizvsAM
LotjaGi5g1v0035000	lja-miR11072i-3p	LotjaGi5g1v0035000	4	-1	1	20	GAGGGACCUAGAUCAGACGG	.::::::: : ::::::::	UCGUCUGAACCAGGUCCCUG	Translation		1	LotjaGi5g1v0035000	-0.127919	0.455476	0.968116	AMvsLn
LotjaGi5g1v0035000	lja-miR11072i-3p	LotjaGi5g1v0035000	4	-1	1	20	GAGGGACCUAGAUCAGACGG	.::::::: : ::::::::	UCGUCUGAACCAGGUCCCUG	Translation		1	LotjaGi5g1v0035000	-0.360784	0.0772885	0.217884	LnvsHn
LotjaGi5g1v0035000	lja-miR11072i-3p	LotjaGi5g1v0035000	4	-1	1	20	GAGGGACCUAGAUCAGACGG	.::::::: : ::::::::	UCGUCUGAACCAGGUCCCUG	Translation		1	LotjaGi5g1v0035000	-0.206838	0.209519	0.538157	RhizvsLn
LotjaGi5g1v0035000	lja-miR11072i-3p	LotjaGi5g1v0035000	4	-1	1	20	GAGGGACCUAGAUCAGACGG	.::::::: : ::::::::	UCGUCUGAACCAGGUCCCUG	Translation		1	LotjaGi5g1v0035000	-0.567622	0.00516808	0.0419256	RhizvsHn
LotjaGi5g1v0035000	lja-miR11072i-3p	LotjaGi5g1v0035000	4	-1	1	20	GAGGGACCUAGAUCAGACGG	.::::::: : ::::::::	UCGUCUGAACCAGGUCCCUG	Translation		1	LotjaGi5g1v0035000	-0.488703	0.019379	0.0796015	AMvsHn
LotjaGi5g1v0035100	lja-miR11108d-5p	LotjaGi5g1v0035100	4	-1	1	21	CAUCAUCCAAUCAUAUGGAGA	: :::::::::::: :: ::	UAUCCAUAUGAUUGAAUUAUU	Cleavage		1	LotjaGi5g1v0035100	-0.605687	0.0188934	0.0780391	AMvsHn
LotjaGi5g1v0035100	lja-miR11108d-5p	LotjaGi5g1v0035100	4	-1	1	21	CAUCAUCCAAUCAUAUGGAGA	: :::::::::::: :: ::	UAUCCAUAUGAUUGAAUUAUU	Cleavage		1	LotjaGi5g1v0035100	-0.00329182	0.987321	1	AMvsLn
LotjaGi5g1v0035100	lja-miR11108d-5p	LotjaGi5g1v0035100	4	-1	1	21	CAUCAUCCAAUCAUAUGGAGA	: :::::::::::: :: ::	UAUCCAUAUGAUUGAAUUAUU	Cleavage		1	LotjaGi5g1v0035100	-0.631337	0.0135693	0.0839548	RhizvsHn
LotjaGi5g1v0035100	lja-miR11108d-5p	LotjaGi5g1v0035100	4	-1	1	21	CAUCAUCCAAUCAUAUGGAGA	: :::::::::::: :: ::	UAUCCAUAUGAUUGAAUUAUU	Cleavage		1	LotjaGi5g1v0035100	-0.028941	0.887578	0.969918	RhizvsLn
LotjaGi5g1v0035100	lja-miR11108d-5p	LotjaGi5g1v0035100	4	-1	1	21	CAUCAUCCAAUCAUAUGGAGA	: :::::::::::: :: ::	UAUCCAUAUGAUUGAAUUAUU	Cleavage		1	LotjaGi5g1v0035100	-0.602396	0.0186767	0.0816506	LnvsHn
LotjaGi5g1v0035100	lja-miR11108d-5p	LotjaGi5g1v0035100	4	-1	1	21	CAUCAUCCAAUCAUAUGGAGA	: :::::::::::: :: ::	UAUCCAUAUGAUUGAAUUAUU	Cleavage		1	LotjaGi5g1v0035100	-0.0256492	0.901392	0.966232	RhizvsAM
LotjaGi5g1v0035100	lja-miR5287d-3p	LotjaGi5g1v0035100	4.5	-1	1	21	UGCUAUAAUAGUGACCGGAGG	.:.:::::: .::.:::::	GUUUCGGUCAACGUUGUAGCA	Translation		1	LotjaGi5g1v0035100	-0.605687	0.0188934	0.0780391	AMvsHn
LotjaGi5g1v0035100	lja-miR5287d-3p	LotjaGi5g1v0035100	4.5	-1	1	21	UGCUAUAAUAGUGACCGGAGG	.:.:::::: .::.:::::	GUUUCGGUCAACGUUGUAGCA	Translation		1	LotjaGi5g1v0035100	-0.00329182	0.987321	1	AMvsLn
LotjaGi5g1v0035100	lja-miR5287d-3p	LotjaGi5g1v0035100	4.5	-1	1	21	UGCUAUAAUAGUGACCGGAGG	.:.:::::: .::.:::::	GUUUCGGUCAACGUUGUAGCA	Translation		1	LotjaGi5g1v0035100	-0.631337	0.0135693	0.0839548	RhizvsHn
LotjaGi5g1v0035100	lja-miR5287d-3p	LotjaGi5g1v0035100	4.5	-1	1	21	UGCUAUAAUAGUGACCGGAGG	.:.:::::: .::.:::::	GUUUCGGUCAACGUUGUAGCA	Translation		1	LotjaGi5g1v0035100	-0.028941	0.887578	0.969918	RhizvsLn
LotjaGi5g1v0035100	lja-miR5287d-3p	LotjaGi5g1v0035100	4.5	-1	1	21	UGCUAUAAUAGUGACCGGAGG	.:.:::::: .::.:::::	GUUUCGGUCAACGUUGUAGCA	Translation		1	LotjaGi5g1v0035100	-0.602396	0.0186767	0.0816506	LnvsHn
LotjaGi5g1v0035100	lja-miR5287d-3p	LotjaGi5g1v0035100	4.5	-1	1	21	UGCUAUAAUAGUGACCGGAGG	.:.:::::: .::.:::::	GUUUCGGUCAACGUUGUAGCA	Translation		1	LotjaGi5g1v0035100	-0.0256492	0.901392	0.966232	RhizvsAM
LotjaGi5g1v0035100	lja-miR11078g-3p	LotjaGi5g1v0035100	4.5	-1	1	23	UAAAAUCUGAUGGCUGACGGUGU	.:::: :: :::::: :::::	CUACCGGCACCCAUCAAAUUUUU	Cleavage		1	LotjaGi5g1v0035100	-0.605687	0.0188934	0.0780391	AMvsHn
LotjaGi5g1v0035100	lja-miR11078g-3p	LotjaGi5g1v0035100	4.5	-1	1	23	UAAAAUCUGAUGGCUGACGGUGU	.:::: :: :::::: :::::	CUACCGGCACCCAUCAAAUUUUU	Cleavage		1	LotjaGi5g1v0035100	-0.00329182	0.987321	1	AMvsLn
LotjaGi5g1v0035100	lja-miR11078g-3p	LotjaGi5g1v0035100	4.5	-1	1	23	UAAAAUCUGAUGGCUGACGGUGU	.:::: :: :::::: :::::	CUACCGGCACCCAUCAAAUUUUU	Cleavage		1	LotjaGi5g1v0035100	-0.631337	0.0135693	0.0839548	RhizvsHn
LotjaGi5g1v0035100	lja-miR11078g-3p	LotjaGi5g1v0035100	4.5	-1	1	23	UAAAAUCUGAUGGCUGACGGUGU	.:::: :: :::::: :::::	CUACCGGCACCCAUCAAAUUUUU	Cleavage		1	LotjaGi5g1v0035100	-0.028941	0.887578	0.969918	RhizvsLn
LotjaGi5g1v0035100	lja-miR11078g-3p	LotjaGi5g1v0035100	4.5	-1	1	23	UAAAAUCUGAUGGCUGACGGUGU	.:::: :: :::::: :::::	CUACCGGCACCCAUCAAAUUUUU	Cleavage		1	LotjaGi5g1v0035100	-0.602396	0.0186767	0.0816506	LnvsHn
LotjaGi5g1v0035100	lja-miR11078g-3p	LotjaGi5g1v0035100	4.5	-1	1	23	UAAAAUCUGAUGGCUGACGGUGU	.:::: :: :::::: :::::	CUACCGGCACCCAUCAAAUUUUU	Cleavage		1	LotjaGi5g1v0035100	-0.0256492	0.901392	0.966232	RhizvsAM
LotjaGi5g1v0035100	lja-miR11108d-5p	MSTRG	4	-1	1	21	CAUCAUCCAAUCAUAUGGAGA	: :::::::::::: :: ::	UAUCCAUAUGAUUGAAUUAUU	Cleavage		1	LotjaGi5g1v0035100	-0.605687	0.0188934	0.0780391	AMvsHn
LotjaGi5g1v0035100	lja-miR11108d-5p	MSTRG	4	-1	1	21	CAUCAUCCAAUCAUAUGGAGA	: :::::::::::: :: ::	UAUCCAUAUGAUUGAAUUAUU	Cleavage		1	LotjaGi5g1v0035100	-0.00329182	0.987321	1	AMvsLn
LotjaGi5g1v0035100	lja-miR11108d-5p	MSTRG	4	-1	1	21	CAUCAUCCAAUCAUAUGGAGA	: :::::::::::: :: ::	UAUCCAUAUGAUUGAAUUAUU	Cleavage		1	LotjaGi5g1v0035100	-0.631337	0.0135693	0.0839548	RhizvsHn
LotjaGi5g1v0035100	lja-miR11108d-5p	MSTRG	4	-1	1	21	CAUCAUCCAAUCAUAUGGAGA	: :::::::::::: :: ::	UAUCCAUAUGAUUGAAUUAUU	Cleavage		1	LotjaGi5g1v0035100	-0.028941	0.887578	0.969918	RhizvsLn
LotjaGi5g1v0035100	lja-miR11108d-5p	MSTRG	4	-1	1	21	CAUCAUCCAAUCAUAUGGAGA	: :::::::::::: :: ::	UAUCCAUAUGAUUGAAUUAUU	Cleavage		1	LotjaGi5g1v0035100	-0.602396	0.0186767	0.0816506	LnvsHn
LotjaGi5g1v0035100	lja-miR11108d-5p	MSTRG	4	-1	1	21	CAUCAUCCAAUCAUAUGGAGA	: :::::::::::: :: ::	UAUCCAUAUGAUUGAAUUAUU	Cleavage		1	LotjaGi5g1v0035100	-0.0256492	0.901392	0.966232	RhizvsAM
LotjaGi5g1v0035100	lja-miR5287d-3p	MSTRG	4.5	-1	1	21	UGCUAUAAUAGUGACCGGAGG	.:.:::::: .::.:::::	GUUUCGGUCAACGUUGUAGCA	Translation		1	LotjaGi5g1v0035100	-0.605687	0.0188934	0.0780391	AMvsHn
LotjaGi5g1v0035100	lja-miR5287d-3p	MSTRG	4.5	-1	1	21	UGCUAUAAUAGUGACCGGAGG	.:.:::::: .::.:::::	GUUUCGGUCAACGUUGUAGCA	Translation		1	LotjaGi5g1v0035100	-0.00329182	0.987321	1	AMvsLn
LotjaGi5g1v0035100	lja-miR5287d-3p	MSTRG	4.5	-1	1	21	UGCUAUAAUAGUGACCGGAGG	.:.:::::: .::.:::::	GUUUCGGUCAACGUUGUAGCA	Translation		1	LotjaGi5g1v0035100	-0.631337	0.0135693	0.0839548	RhizvsHn
LotjaGi5g1v0035100	lja-miR5287d-3p	MSTRG	4.5	-1	1	21	UGCUAUAAUAGUGACCGGAGG	.:.:::::: .::.:::::	GUUUCGGUCAACGUUGUAGCA	Translation		1	LotjaGi5g1v0035100	-0.028941	0.887578	0.969918	RhizvsLn
LotjaGi5g1v0035100	lja-miR5287d-3p	MSTRG	4.5	-1	1	21	UGCUAUAAUAGUGACCGGAGG	.:.:::::: .::.:::::	GUUUCGGUCAACGUUGUAGCA	Translation		1	LotjaGi5g1v0035100	-0.602396	0.0186767	0.0816506	LnvsHn
LotjaGi5g1v0035100	lja-miR5287d-3p	MSTRG	4.5	-1	1	21	UGCUAUAAUAGUGACCGGAGG	.:.:::::: .::.:::::	GUUUCGGUCAACGUUGUAGCA	Translation		1	LotjaGi5g1v0035100	-0.0256492	0.901392	0.966232	RhizvsAM
LotjaGi5g1v0035100	lja-miR11079-3p	LotjaGi5g1v0035100	4	-1	1	21	GUGGUGUCCAAUAUCUCCUGG	.:::: .::::::: :.::.	GUAGGAAGUAUUGGAAAUCAU	Cleavage		1	LotjaGi5g1v0035100	-0.605687	0.0188934	0.0780391	AMvsHn
LotjaGi5g1v0035100	lja-miR11079-3p	LotjaGi5g1v0035100	4	-1	1	21	GUGGUGUCCAAUAUCUCCUGG	.:::: .::::::: :.::.	GUAGGAAGUAUUGGAAAUCAU	Cleavage		1	LotjaGi5g1v0035100	-0.00329182	0.987321	1	AMvsLn
LotjaGi5g1v0035100	lja-miR11079-3p	LotjaGi5g1v0035100	4	-1	1	21	GUGGUGUCCAAUAUCUCCUGG	.:::: .::::::: :.::.	GUAGGAAGUAUUGGAAAUCAU	Cleavage		1	LotjaGi5g1v0035100	-0.631337	0.0135693	0.0839548	RhizvsHn
LotjaGi5g1v0035100	lja-miR11079-3p	LotjaGi5g1v0035100	4	-1	1	21	GUGGUGUCCAAUAUCUCCUGG	.:::: .::::::: :.::.	GUAGGAAGUAUUGGAAAUCAU	Cleavage		1	LotjaGi5g1v0035100	-0.028941	0.887578	0.969918	RhizvsLn
LotjaGi5g1v0035100	lja-miR11079-3p	LotjaGi5g1v0035100	4	-1	1	21	GUGGUGUCCAAUAUCUCCUGG	.:::: .::::::: :.::.	GUAGGAAGUAUUGGAAAUCAU	Cleavage		1	LotjaGi5g1v0035100	-0.602396	0.0186767	0.0816506	LnvsHn
LotjaGi5g1v0035100	lja-miR11079-3p	LotjaGi5g1v0035100	4	-1	1	21	GUGGUGUCCAAUAUCUCCUGG	.:::: .::::::: :.::.	GUAGGAAGUAUUGGAAAUCAU	Cleavage		1	LotjaGi5g1v0035100	-0.0256492	0.901392	0.966232	RhizvsAM
LotjaGi5g1v0035100	lja-miR11082m-3p	MSTRG	4.5	-1	1	21	AAUCACAGAGAGUGGUGGACU	::::.::.:.:.:.:: :.::	AGUCUACUAUUUUUUGGGGUU	Cleavage		1	LotjaGi5g1v0035100	-0.605687	0.0188934	0.0780391	AMvsHn
LotjaGi5g1v0035100	lja-miR11082m-3p	MSTRG	4.5	-1	1	21	AAUCACAGAGAGUGGUGGACU	::::.::.:.:.:.:: :.::	AGUCUACUAUUUUUUGGGGUU	Cleavage		1	LotjaGi5g1v0035100	-0.00329182	0.987321	1	AMvsLn
LotjaGi5g1v0035100	lja-miR11082m-3p	MSTRG	4.5	-1	1	21	AAUCACAGAGAGUGGUGGACU	::::.::.:.:.:.:: :.::	AGUCUACUAUUUUUUGGGGUU	Cleavage		1	LotjaGi5g1v0035100	-0.631337	0.0135693	0.0839548	RhizvsHn
LotjaGi5g1v0035100	lja-miR11082m-3p	MSTRG	4.5	-1	1	21	AAUCACAGAGAGUGGUGGACU	::::.::.:.:.:.:: :.::	AGUCUACUAUUUUUUGGGGUU	Cleavage		1	LotjaGi5g1v0035100	-0.028941	0.887578	0.969918	RhizvsLn
LotjaGi5g1v0035100	lja-miR11082m-3p	MSTRG	4.5	-1	1	21	AAUCACAGAGAGUGGUGGACU	::::.::.:.:.:.:: :.::	AGUCUACUAUUUUUUGGGGUU	Cleavage		1	LotjaGi5g1v0035100	-0.602396	0.0186767	0.0816506	LnvsHn
LotjaGi5g1v0035100	lja-miR11082m-3p	MSTRG	4.5	-1	1	21	AAUCACAGAGAGUGGUGGACU	::::.::.:.:.:.:: :.::	AGUCUACUAUUUUUUGGGGUU	Cleavage		1	LotjaGi5g1v0035100	-0.0256492	0.901392	0.966232	RhizvsAM
LotjaGi5g1v0035100	lja-miR11079-3p	MSTRG	4	-1	1	21	GUGGUGUCCAAUAUCUCCUGG	.:::: .::::::: :.::.	GUAGGAAGUAUUGGAAAUCAU	Cleavage		1	LotjaGi5g1v0035100	-0.605687	0.0188934	0.0780391	AMvsHn
LotjaGi5g1v0035100	lja-miR11079-3p	MSTRG	4	-1	1	21	GUGGUGUCCAAUAUCUCCUGG	.:::: .::::::: :.::.	GUAGGAAGUAUUGGAAAUCAU	Cleavage		1	LotjaGi5g1v0035100	-0.00329182	0.987321	1	AMvsLn
LotjaGi5g1v0035100	lja-miR11079-3p	MSTRG	4	-1	1	21	GUGGUGUCCAAUAUCUCCUGG	.:::: .::::::: :.::.	GUAGGAAGUAUUGGAAAUCAU	Cleavage		1	LotjaGi5g1v0035100	-0.631337	0.0135693	0.0839548	RhizvsHn
LotjaGi5g1v0035100	lja-miR11079-3p	MSTRG	4	-1	1	21	GUGGUGUCCAAUAUCUCCUGG	.:::: .::::::: :.::.	GUAGGAAGUAUUGGAAAUCAU	Cleavage		1	LotjaGi5g1v0035100	-0.028941	0.887578	0.969918	RhizvsLn
LotjaGi5g1v0035100	lja-miR11079-3p	MSTRG	4	-1	1	21	GUGGUGUCCAAUAUCUCCUGG	.:::: .::::::: :.::.	GUAGGAAGUAUUGGAAAUCAU	Cleavage		1	LotjaGi5g1v0035100	-0.602396	0.0186767	0.0816506	LnvsHn
LotjaGi5g1v0035100	lja-miR11079-3p	MSTRG	4	-1	1	21	GUGGUGUCCAAUAUCUCCUGG	.:::: .::::::: :.::.	GUAGGAAGUAUUGGAAAUCAU	Cleavage		1	LotjaGi5g1v0035100	-0.0256492	0.901392	0.966232	RhizvsAM
LotjaGi5g1v0035200	lja-miR11108f-3p	LotjaGi5g1v0035200	4	-1	1	19	UGGAUGGUGGGUAUAACCC	:: ::::::...:.::..:	GGAUUAUACUUGCUAUUUA	Cleavage		1	LotjaGi5g1v0035200	-0.0306501	0.821148	0.924574	RhizvsHn
LotjaGi5g1v0035200	lja-miR11108f-3p	LotjaGi5g1v0035200	4	-1	1	19	UGGAUGGUGGGUAUAACCC	:: ::::::...:.::..:	GGAUUAUACUUGCUAUUUA	Cleavage		1	LotjaGi5g1v0035200	-0.0285997	0.832942	0.919654	LnvsHn
LotjaGi5g1v0035200	lja-miR11108f-3p	LotjaGi5g1v0035200	4	-1	1	19	UGGAUGGUGGGUAUAACCC	:: ::::::...:.::..:	GGAUUAUACUUGCUAUUUA	Cleavage		1	LotjaGi5g1v0035200	-0.165199	0.221884	0.416809	AMvsHn
LotjaGi5g1v0035200	lja-miR11108f-3p	LotjaGi5g1v0035200	4	-1	1	19	UGGAUGGUGGGUAUAACCC	:: ::::::...:.::..:	GGAUUAUACUUGCUAUUUA	Cleavage		1	LotjaGi5g1v0035200	-0.00205034	0.984488	0.996353	RhizvsLn
LotjaGi5g1v0035200	lja-miR11108f-3p	LotjaGi5g1v0035200	4	-1	1	19	UGGAUGGUGGGUAUAACCC	:: ::::::...:.::..:	GGAUUAUACUUGCUAUUUA	Cleavage		1	LotjaGi5g1v0035200	-0.136599	0.197734	0.965567	AMvsLn
LotjaGi5g1v0035200	lja-miR11108f-3p	LotjaGi5g1v0035200	4	-1	1	19	UGGAUGGUGGGUAUAACCC	:: ::::::...:.::..:	GGAUUAUACUUGCUAUUUA	Cleavage		1	LotjaGi5g1v0035200	0.134549	0.204557	0.508442	RhizvsAM
LotjaGi5g1v0035200	lja-miR11138-3p	LotjaGi5g1v0035200	4	-1	1	21	AAAGCUAAGCUGUGGGUAAGG	.:::..::.: .::::.:::	AUUUAUUCAUAAUUUAGUUUU	Translation		1	LotjaGi5g1v0035200	-0.0306501	0.821148	0.924574	RhizvsHn
LotjaGi5g1v0035200	lja-miR11138-3p	LotjaGi5g1v0035200	4	-1	1	21	AAAGCUAAGCUGUGGGUAAGG	.:::..::.: .::::.:::	AUUUAUUCAUAAUUUAGUUUU	Translation		1	LotjaGi5g1v0035200	-0.0285997	0.832942	0.919654	LnvsHn
LotjaGi5g1v0035200	lja-miR11138-3p	LotjaGi5g1v0035200	4	-1	1	21	AAAGCUAAGCUGUGGGUAAGG	.:::..::.: .::::.:::	AUUUAUUCAUAAUUUAGUUUU	Translation		1	LotjaGi5g1v0035200	-0.165199	0.221884	0.416809	AMvsHn
LotjaGi5g1v0035200	lja-miR11138-3p	LotjaGi5g1v0035200	4	-1	1	21	AAAGCUAAGCUGUGGGUAAGG	.:::..::.: .::::.:::	AUUUAUUCAUAAUUUAGUUUU	Translation		1	LotjaGi5g1v0035200	-0.00205034	0.984488	0.996353	RhizvsLn
LotjaGi5g1v0035200	lja-miR11138-3p	LotjaGi5g1v0035200	4	-1	1	21	AAAGCUAAGCUGUGGGUAAGG	.:::..::.: .::::.:::	AUUUAUUCAUAAUUUAGUUUU	Translation		1	LotjaGi5g1v0035200	-0.136599	0.197734	0.965567	AMvsLn
LotjaGi5g1v0035200	lja-miR11138-3p	LotjaGi5g1v0035200	4	-1	1	21	AAAGCUAAGCUGUGGGUAAGG	.:::..::.: .::::.:::	AUUUAUUCAUAAUUUAGUUUU	Translation		1	LotjaGi5g1v0035200	0.134549	0.204557	0.508442	RhizvsAM
LotjaGi5g1v0035200	lja-miR11138-3p	MSTRG	4	-1	1	21	AAAGCUAAGCUGUGGGUAAGG	.:::..::.: .::::.:::	AUUUAUUCAUAAUUUAGUUUU	Translation		1	LotjaGi5g1v0035200	-0.0306501	0.821148	0.924574	RhizvsHn
LotjaGi5g1v0035200	lja-miR11138-3p	MSTRG	4	-1	1	21	AAAGCUAAGCUGUGGGUAAGG	.:::..::.: .::::.:::	AUUUAUUCAUAAUUUAGUUUU	Translation		1	LotjaGi5g1v0035200	-0.0285997	0.832942	0.919654	LnvsHn
LotjaGi5g1v0035200	lja-miR11138-3p	MSTRG	4	-1	1	21	AAAGCUAAGCUGUGGGUAAGG	.:::..::.: .::::.:::	AUUUAUUCAUAAUUUAGUUUU	Translation		1	LotjaGi5g1v0035200	-0.165199	0.221884	0.416809	AMvsHn
LotjaGi5g1v0035200	lja-miR11138-3p	MSTRG	4	-1	1	21	AAAGCUAAGCUGUGGGUAAGG	.:::..::.: .::::.:::	AUUUAUUCAUAAUUUAGUUUU	Translation		1	LotjaGi5g1v0035200	-0.00205034	0.984488	0.996353	RhizvsLn
LotjaGi5g1v0035200	lja-miR11138-3p	MSTRG	4	-1	1	21	AAAGCUAAGCUGUGGGUAAGG	.:::..::.: .::::.:::	AUUUAUUCAUAAUUUAGUUUU	Translation		1	LotjaGi5g1v0035200	-0.136599	0.197734	0.965567	AMvsLn
LotjaGi5g1v0035200	lja-miR11138-3p	MSTRG	4	-1	1	21	AAAGCUAAGCUGUGGGUAAGG	.:::..::.: .::::.:::	AUUUAUUCAUAAUUUAGUUUU	Translation		1	LotjaGi5g1v0035200	0.134549	0.204557	0.508442	RhizvsAM
LotjaGi5g1v0035200	lja-miR11108f-3p	MSTRG	4	-1	1	19	UGGAUGGUGGGUAUAACCC	:: ::::::...:.::..:	GGAUUAUACUUGCUAUUUA	Cleavage		1	LotjaGi5g1v0035200	-0.0306501	0.821148	0.924574	RhizvsHn
LotjaGi5g1v0035200	lja-miR11108f-3p	MSTRG	4	-1	1	19	UGGAUGGUGGGUAUAACCC	:: ::::::...:.::..:	GGAUUAUACUUGCUAUUUA	Cleavage		1	LotjaGi5g1v0035200	-0.0285997	0.832942	0.919654	LnvsHn
LotjaGi5g1v0035200	lja-miR11108f-3p	MSTRG	4	-1	1	19	UGGAUGGUGGGUAUAACCC	:: ::::::...:.::..:	GGAUUAUACUUGCUAUUUA	Cleavage		1	LotjaGi5g1v0035200	-0.165199	0.221884	0.416809	AMvsHn
LotjaGi5g1v0035200	lja-miR11108f-3p	MSTRG	4	-1	1	19	UGGAUGGUGGGUAUAACCC	:: ::::::...:.::..:	GGAUUAUACUUGCUAUUUA	Cleavage		1	LotjaGi5g1v0035200	-0.00205034	0.984488	0.996353	RhizvsLn
LotjaGi5g1v0035200	lja-miR11108f-3p	MSTRG	4	-1	1	19	UGGAUGGUGGGUAUAACCC	:: ::::::...:.::..:	GGAUUAUACUUGCUAUUUA	Cleavage		1	LotjaGi5g1v0035200	-0.136599	0.197734	0.965567	AMvsLn
LotjaGi5g1v0035200	lja-miR11108f-3p	MSTRG	4	-1	1	19	UGGAUGGUGGGUAUAACCC	:: ::::::...:.::..:	GGAUUAUACUUGCUAUUUA	Cleavage		1	LotjaGi5g1v0035200	0.134549	0.204557	0.508442	RhizvsAM
LotjaGi5g1v0035200	lja-miR11172-5p	MSTRG	0	-1	1	24	UAGCGGUGAAUAGUGGAGUAGCGG	::::::::::::::::::::::::	CCGCUACUCCACUAUUCACCGCUA	Cleavage		1	LotjaGi5g1v0035200	-0.0306501	0.821148	0.924574	RhizvsHn
LotjaGi5g1v0035200	lja-miR11172-5p	MSTRG	0	-1	1	24	UAGCGGUGAAUAGUGGAGUAGCGG	::::::::::::::::::::::::	CCGCUACUCCACUAUUCACCGCUA	Cleavage		1	LotjaGi5g1v0035200	-0.0285997	0.832942	0.919654	LnvsHn
LotjaGi5g1v0035200	lja-miR11172-5p	MSTRG	0	-1	1	24	UAGCGGUGAAUAGUGGAGUAGCGG	::::::::::::::::::::::::	CCGCUACUCCACUAUUCACCGCUA	Cleavage		1	LotjaGi5g1v0035200	-0.165199	0.221884	0.416809	AMvsHn
LotjaGi5g1v0035200	lja-miR11172-5p	MSTRG	0	-1	1	24	UAGCGGUGAAUAGUGGAGUAGCGG	::::::::::::::::::::::::	CCGCUACUCCACUAUUCACCGCUA	Cleavage		1	LotjaGi5g1v0035200	-0.00205034	0.984488	0.996353	RhizvsLn
LotjaGi5g1v0035200	lja-miR11172-5p	MSTRG	0	-1	1	24	UAGCGGUGAAUAGUGGAGUAGCGG	::::::::::::::::::::::::	CCGCUACUCCACUAUUCACCGCUA	Cleavage		1	LotjaGi5g1v0035200	-0.136599	0.197734	0.965567	AMvsLn
LotjaGi5g1v0035200	lja-miR11172-5p	MSTRG	0	-1	1	24	UAGCGGUGAAUAGUGGAGUAGCGG	::::::::::::::::::::::::	CCGCUACUCCACUAUUCACCGCUA	Cleavage		1	LotjaGi5g1v0035200	0.134549	0.204557	0.508442	RhizvsAM
LotjaGi5g1v0035300	lja-miR11150-3p	LotjaGi5g1v0035300	4.5	-1	1	21	ACUCGAGGUGAGUAGUAACGC	: :::::: :::.::.:::	CCCUUACUAGUCAUCUUGAGG	Cleavage		1	LotjaGi5g1v0035300	-0.0882003	0.782176	0.920515	RhizvsAM
LotjaGi5g1v0035300	lja-miR11150-3p	LotjaGi5g1v0035300	4.5	-1	1	21	ACUCGAGGUGAGUAGUAACGC	: :::::: :::.::.:::	CCCUUACUAGUCAUCUUGAGG	Cleavage		1	LotjaGi5g1v0035300	0.104747	0.717333	0.911016	RhizvsLn
LotjaGi5g1v0035300	lja-miR11150-3p	LotjaGi5g1v0035300	4.5	-1	1	21	ACUCGAGGUGAGUAGUAACGC	: :::::: :::.::.:::	CCCUUACUAGUCAUCUUGAGG	Cleavage		1	LotjaGi5g1v0035300	-0.0491902	0.891486	0.952589	LnvsHn
LotjaGi5g1v0035300	lja-miR11150-3p	LotjaGi5g1v0035300	4.5	-1	1	21	ACUCGAGGUGAGUAGUAACGC	: :::::: :::.::.:::	CCCUUACUAGUCAUCUUGAGG	Cleavage		1	LotjaGi5g1v0035300	0.192948	0.544638	0.970071	AMvsLn
LotjaGi5g1v0035300	lja-miR11150-3p	LotjaGi5g1v0035300	4.5	-1	1	21	ACUCGAGGUGAGUAGUAACGC	: :::::: :::.::.:::	CCCUUACUAGUCAUCUUGAGG	Cleavage		1	LotjaGi5g1v0035300	0.143757	0.709158	0.836885	AMvsHn
LotjaGi5g1v0035300	lja-miR11150-3p	LotjaGi5g1v0035300	4.5	-1	1	21	ACUCGAGGUGAGUAGUAACGC	: :::::: :::.::.:::	CCCUUACUAGUCAUCUUGAGG	Cleavage		1	LotjaGi5g1v0035300	0.0555571	0.877553	0.950977	RhizvsHn
LotjaGi5g1v0035500_LC	lja-miR11108f-3p	LotjaGi5g1v0035500_LC	5	-1	1	19	UGGAUGGUGGGUAUAACCC	::::: :.::::::::	UUGUUAUCCUCACCAUCCU	Cleavage		1	LotjaGi5g1v0035500_LC	2.80017	1.19e-19	2.19e-17	LnvsHn
LotjaGi5g1v0035500_LC	lja-miR11108f-3p	LotjaGi5g1v0035500_LC	5	-1	1	19	UGGAUGGUGGGUAUAACCC	::::: :.::::::::	UUGUUAUCCUCACCAUCCU	Cleavage		1	LotjaGi5g1v0035500_LC	3.17474	4.05e-24	1.75e-21	RhizvsHn
LotjaGi5g1v0035500_LC	lja-miR11108f-3p	LotjaGi5g1v0035500_LC	5	-1	1	19	UGGAUGGUGGGUAUAACCC	::::: :.::::::::	UUGUUAUCCUCACCAUCCU	Cleavage		1	LotjaGi5g1v0035500_LC	3.05576	3.82e-22	9.36e-20	AMvsHn
LotjaGi5g1v0035500_LC	lja-miR11108f-3p	LotjaGi5g1v0035500_LC	5	-1	1	19	UGGAUGGUGGGUAUAACCC	::::: :.::::::::	UUGUUAUCCUCACCAUCCU	Cleavage		1	LotjaGi5g1v0035500_LC	0.25559	0.217504	0.965567	AMvsLn
LotjaGi5g1v0035500_LC	lja-miR11108f-3p	LotjaGi5g1v0035500_LC	5	-1	1	19	UGGAUGGUGGGUAUAACCC	::::: :.::::::::	UUGUUAUCCUCACCAUCCU	Cleavage		1	LotjaGi5g1v0035500_LC	0.118977	0.563739	0.807503	RhizvsAM
LotjaGi5g1v0035500_LC	lja-miR11108f-3p	LotjaGi5g1v0035500_LC	5	-1	1	19	UGGAUGGUGGGUAUAACCC	::::: :.::::::::	UUGUUAUCCUCACCAUCCU	Cleavage		1	LotjaGi5g1v0035500_LC	0.374568	0.0602456	0.259936	RhizvsLn
LotjaGi5g1v0035700	lja-miR11134-5p	MSTRG	4.5	-1	1	19	UACUCUGAUGGUCAGAGAA	::::.::.::: :: .:::	UUCUUUGGCCAACAUGGUA	Cleavage		1	LotjaGi5g1v0035700	0.181675	0.425482	0.682713	RhizvsHn
LotjaGi5g1v0035700	lja-miR11134-5p	MSTRG	4.5	-1	1	19	UACUCUGAUGGUCAGAGAA	::::.::.::: :: .:::	UUCUUUGGCCAACAUGGUA	Cleavage		1	LotjaGi5g1v0035700	-0.295803	0.0942979	0.342338	RhizvsLn
LotjaGi5g1v0035700	lja-miR11134-5p	MSTRG	4.5	-1	1	19	UACUCUGAUGGUCAGAGAA	::::.::.::: :: .:::	UUCUUUGGCCAACAUGGUA	Cleavage		1	LotjaGi5g1v0035700	-0.137378	0.446952	0.733102	RhizvsAM
LotjaGi5g1v0035700	lja-miR11134-5p	MSTRG	4.5	-1	1	19	UACUCUGAUGGUCAGAGAA	::::.::.::: :: .:::	UUCUUUGGCCAACAUGGUA	Cleavage		1	LotjaGi5g1v0035700	0.477478	0.0384727	0.135705	LnvsHn
LotjaGi5g1v0035700	lja-miR11134-5p	MSTRG	4.5	-1	1	19	UACUCUGAUGGUCAGAGAA	::::.::.::: :: .:::	UUCUUUGGCCAACAUGGUA	Cleavage		1	LotjaGi5g1v0035700	-0.158424	0.378911	0.968116	AMvsLn
LotjaGi5g1v0035700	lja-miR11134-5p	MSTRG	4.5	-1	1	19	UACUCUGAUGGUCAGAGAA	::::.::.::: :: .:::	UUCUUUGGCCAACAUGGUA	Cleavage		1	LotjaGi5g1v0035700	0.319054	0.16894	0.351347	AMvsHn
LotjaGi5g1v0035700	lja-miR1511-3p	LotjaGi5g1v0035700	5	-1	1	24	AACCAGGCUCUGAUACCAUGAAGC	::::::: .:.:::::.:::	AAUUCAUGGGGUUAGAGCUUGGGA	Cleavage		1	LotjaGi5g1v0035700	0.181675	0.425482	0.682713	RhizvsHn
LotjaGi5g1v0035700	lja-miR1511-3p	LotjaGi5g1v0035700	5	-1	1	24	AACCAGGCUCUGAUACCAUGAAGC	::::::: .:.:::::.:::	AAUUCAUGGGGUUAGAGCUUGGGA	Cleavage		1	LotjaGi5g1v0035700	-0.295803	0.0942979	0.342338	RhizvsLn
LotjaGi5g1v0035700	lja-miR1511-3p	LotjaGi5g1v0035700	5	-1	1	24	AACCAGGCUCUGAUACCAUGAAGC	::::::: .:.:::::.:::	AAUUCAUGGGGUUAGAGCUUGGGA	Cleavage		1	LotjaGi5g1v0035700	-0.137378	0.446952	0.733102	RhizvsAM
LotjaGi5g1v0035700	lja-miR1511-3p	LotjaGi5g1v0035700	5	-1	1	24	AACCAGGCUCUGAUACCAUGAAGC	::::::: .:.:::::.:::	AAUUCAUGGGGUUAGAGCUUGGGA	Cleavage		1	LotjaGi5g1v0035700	0.477478	0.0384727	0.135705	LnvsHn
LotjaGi5g1v0035700	lja-miR1511-3p	LotjaGi5g1v0035700	5	-1	1	24	AACCAGGCUCUGAUACCAUGAAGC	::::::: .:.:::::.:::	AAUUCAUGGGGUUAGAGCUUGGGA	Cleavage		1	LotjaGi5g1v0035700	-0.158424	0.378911	0.968116	AMvsLn
LotjaGi5g1v0035700	lja-miR1511-3p	LotjaGi5g1v0035700	5	-1	1	24	AACCAGGCUCUGAUACCAUGAAGC	::::::: .:.:::::.:::	AAUUCAUGGGGUUAGAGCUUGGGA	Cleavage		1	LotjaGi5g1v0035700	0.319054	0.16894	0.351347	AMvsHn
LotjaGi5g1v0035700	lja-miR1511-3p	MSTRG	5	-1	1	24	AACCAGGCUCUGAUACCAUGAAGC	::::::: .:.:::::.:::	AAUUCAUGGGGUUAGAGCUUGGGA	Cleavage		1	LotjaGi5g1v0035700	0.181675	0.425482	0.682713	RhizvsHn
LotjaGi5g1v0035700	lja-miR1511-3p	MSTRG	5	-1	1	24	AACCAGGCUCUGAUACCAUGAAGC	::::::: .:.:::::.:::	AAUUCAUGGGGUUAGAGCUUGGGA	Cleavage		1	LotjaGi5g1v0035700	-0.295803	0.0942979	0.342338	RhizvsLn
LotjaGi5g1v0035700	lja-miR1511-3p	MSTRG	5	-1	1	24	AACCAGGCUCUGAUACCAUGAAGC	::::::: .:.:::::.:::	AAUUCAUGGGGUUAGAGCUUGGGA	Cleavage		1	LotjaGi5g1v0035700	-0.137378	0.446952	0.733102	RhizvsAM
LotjaGi5g1v0035700	lja-miR1511-3p	MSTRG	5	-1	1	24	AACCAGGCUCUGAUACCAUGAAGC	::::::: .:.:::::.:::	AAUUCAUGGGGUUAGAGCUUGGGA	Cleavage		1	LotjaGi5g1v0035700	0.477478	0.0384727	0.135705	LnvsHn
LotjaGi5g1v0035700	lja-miR1511-3p	MSTRG	5	-1	1	24	AACCAGGCUCUGAUACCAUGAAGC	::::::: .:.:::::.:::	AAUUCAUGGGGUUAGAGCUUGGGA	Cleavage		1	LotjaGi5g1v0035700	-0.158424	0.378911	0.968116	AMvsLn
LotjaGi5g1v0035700	lja-miR1511-3p	MSTRG	5	-1	1	24	AACCAGGCUCUGAUACCAUGAAGC	::::::: .:.:::::.:::	AAUUCAUGGGGUUAGAGCUUGGGA	Cleavage		1	LotjaGi5g1v0035700	0.319054	0.16894	0.351347	AMvsHn
LotjaGi5g1v0036000_LC	lja-miR11083f-3p	MSTRG	4.5	-1	1	21	GGAUAAGCAACUCAUAAGCAA	:: :: :::::::::::::	UUUCUAAUGAGUUGCUUAUAU	Cleavage		1	LotjaGi5g1v0036000_LC	-0.511753	0.0123069	0.0598525	LnvsHn
LotjaGi5g1v0036000_LC	lja-miR11083f-3p	MSTRG	4.5	-1	1	21	GGAUAAGCAACUCAUAAGCAA	:: :: :::::::::::::	UUUCUAAUGAGUUGCUUAUAU	Cleavage		1	LotjaGi5g1v0036000_LC	0.112678	0.493215	0.797913	RhizvsLn
LotjaGi5g1v0036000_LC	lja-miR11083f-3p	MSTRG	4.5	-1	1	21	GGAUAAGCAACUCAUAAGCAA	:: :: :::::::::::::	UUUCUAAUGAGUUGCUUAUAU	Cleavage		1	LotjaGi5g1v0036000_LC	-0.206028	0.228536	0.965567	AMvsLn
LotjaGi5g1v0036000_LC	lja-miR11083f-3p	MSTRG	4.5	-1	1	21	GGAUAAGCAACUCAUAAGCAA	:: :: :::::::::::::	UUUCUAAUGAGUUGCUUAUAU	Cleavage		1	LotjaGi5g1v0036000_LC	-0.71778	0.000579794	0.0052295	AMvsHn
LotjaGi5g1v0036000_LC	lja-miR11083f-3p	MSTRG	4.5	-1	1	21	GGAUAAGCAACUCAUAAGCAA	:: :: :::::::::::::	UUUCUAAUGAGUUGCUUAUAU	Cleavage		1	LotjaGi5g1v0036000_LC	-0.399075	0.0518357	0.2079	RhizvsHn
LotjaGi5g1v0036000_LC	lja-miR11083f-3p	MSTRG	4.5	-1	1	21	GGAUAAGCAACUCAUAAGCAA	:: :: :::::::::::::	UUUCUAAUGAGUUGCUUAUAU	Cleavage		1	LotjaGi5g1v0036000_LC	0.318706	0.0625218	0.26084	RhizvsAM
LotjaGi5g1v0036000_LC	lja-miR11083d-3p	LotjaGi5g1v0036000_LC	4.5	-1	1	21	GGAUAAGCAACUCAUAAGCAA	:: :: :::::::::::::	UUUCUAAUGAGUUGCUUAUAU	Cleavage		1	LotjaGi5g1v0036000_LC	-0.511753	0.0123069	0.0598525	LnvsHn
LotjaGi5g1v0036000_LC	lja-miR11083d-3p	LotjaGi5g1v0036000_LC	4.5	-1	1	21	GGAUAAGCAACUCAUAAGCAA	:: :: :::::::::::::	UUUCUAAUGAGUUGCUUAUAU	Cleavage		1	LotjaGi5g1v0036000_LC	0.112678	0.493215	0.797913	RhizvsLn
LotjaGi5g1v0036000_LC	lja-miR11083d-3p	LotjaGi5g1v0036000_LC	4.5	-1	1	21	GGAUAAGCAACUCAUAAGCAA	:: :: :::::::::::::	UUUCUAAUGAGUUGCUUAUAU	Cleavage		1	LotjaGi5g1v0036000_LC	-0.206028	0.228536	0.965567	AMvsLn
LotjaGi5g1v0036000_LC	lja-miR11083d-3p	LotjaGi5g1v0036000_LC	4.5	-1	1	21	GGAUAAGCAACUCAUAAGCAA	:: :: :::::::::::::	UUUCUAAUGAGUUGCUUAUAU	Cleavage		1	LotjaGi5g1v0036000_LC	-0.71778	0.000579794	0.0052295	AMvsHn
LotjaGi5g1v0036000_LC	lja-miR11083d-3p	LotjaGi5g1v0036000_LC	4.5	-1	1	21	GGAUAAGCAACUCAUAAGCAA	:: :: :::::::::::::	UUUCUAAUGAGUUGCUUAUAU	Cleavage		1	LotjaGi5g1v0036000_LC	-0.399075	0.0518357	0.2079	RhizvsHn
LotjaGi5g1v0036000_LC	lja-miR11083d-3p	LotjaGi5g1v0036000_LC	4.5	-1	1	21	GGAUAAGCAACUCAUAAGCAA	:: :: :::::::::::::	UUUCUAAUGAGUUGCUUAUAU	Cleavage		1	LotjaGi5g1v0036000_LC	0.318706	0.0625218	0.26084	RhizvsAM
LotjaGi5g1v0036000_LC	lja-miR11083d-3p	MSTRG	4.5	-1	1	21	GGAUAAGCAACUCAUAAGCAA	:: :: :::::::::::::	UUUCUAAUGAGUUGCUUAUAU	Cleavage		1	LotjaGi5g1v0036000_LC	-0.511753	0.0123069	0.0598525	LnvsHn
LotjaGi5g1v0036000_LC	lja-miR11083d-3p	MSTRG	4.5	-1	1	21	GGAUAAGCAACUCAUAAGCAA	:: :: :::::::::::::	UUUCUAAUGAGUUGCUUAUAU	Cleavage		1	LotjaGi5g1v0036000_LC	0.112678	0.493215	0.797913	RhizvsLn
LotjaGi5g1v0036000_LC	lja-miR11083d-3p	MSTRG	4.5	-1	1	21	GGAUAAGCAACUCAUAAGCAA	:: :: :::::::::::::	UUUCUAAUGAGUUGCUUAUAU	Cleavage		1	LotjaGi5g1v0036000_LC	-0.206028	0.228536	0.965567	AMvsLn
LotjaGi5g1v0036000_LC	lja-miR11083d-3p	MSTRG	4.5	-1	1	21	GGAUAAGCAACUCAUAAGCAA	:: :: :::::::::::::	UUUCUAAUGAGUUGCUUAUAU	Cleavage		1	LotjaGi5g1v0036000_LC	-0.71778	0.000579794	0.0052295	AMvsHn
LotjaGi5g1v0036000_LC	lja-miR11083d-3p	MSTRG	4.5	-1	1	21	GGAUAAGCAACUCAUAAGCAA	:: :: :::::::::::::	UUUCUAAUGAGUUGCUUAUAU	Cleavage		1	LotjaGi5g1v0036000_LC	-0.399075	0.0518357	0.2079	RhizvsHn
LotjaGi5g1v0036000_LC	lja-miR11083d-3p	MSTRG	4.5	-1	1	21	GGAUAAGCAACUCAUAAGCAA	:: :: :::::::::::::	UUUCUAAUGAGUUGCUUAUAU	Cleavage		1	LotjaGi5g1v0036000_LC	0.318706	0.0625218	0.26084	RhizvsAM
LotjaGi5g1v0036000_LC	lja-miR11083f-3p	LotjaGi5g1v0036000_LC	4.5	-1	1	21	GGAUAAGCAACUCAUAAGCAA	:: :: :::::::::::::	UUUCUAAUGAGUUGCUUAUAU	Cleavage		1	LotjaGi5g1v0036000_LC	-0.511753	0.0123069	0.0598525	LnvsHn
LotjaGi5g1v0036000_LC	lja-miR11083f-3p	LotjaGi5g1v0036000_LC	4.5	-1	1	21	GGAUAAGCAACUCAUAAGCAA	:: :: :::::::::::::	UUUCUAAUGAGUUGCUUAUAU	Cleavage		1	LotjaGi5g1v0036000_LC	0.112678	0.493215	0.797913	RhizvsLn
LotjaGi5g1v0036000_LC	lja-miR11083f-3p	LotjaGi5g1v0036000_LC	4.5	-1	1	21	GGAUAAGCAACUCAUAAGCAA	:: :: :::::::::::::	UUUCUAAUGAGUUGCUUAUAU	Cleavage		1	LotjaGi5g1v0036000_LC	-0.206028	0.228536	0.965567	AMvsLn
LotjaGi5g1v0036000_LC	lja-miR11083f-3p	LotjaGi5g1v0036000_LC	4.5	-1	1	21	GGAUAAGCAACUCAUAAGCAA	:: :: :::::::::::::	UUUCUAAUGAGUUGCUUAUAU	Cleavage		1	LotjaGi5g1v0036000_LC	-0.71778	0.000579794	0.0052295	AMvsHn
LotjaGi5g1v0036000_LC	lja-miR11083f-3p	LotjaGi5g1v0036000_LC	4.5	-1	1	21	GGAUAAGCAACUCAUAAGCAA	:: :: :::::::::::::	UUUCUAAUGAGUUGCUUAUAU	Cleavage		1	LotjaGi5g1v0036000_LC	-0.399075	0.0518357	0.2079	RhizvsHn
LotjaGi5g1v0036000_LC	lja-miR11083f-3p	LotjaGi5g1v0036000_LC	4.5	-1	1	21	GGAUAAGCAACUCAUAAGCAA	:: :: :::::::::::::	UUUCUAAUGAGUUGCUUAUAU	Cleavage		1	LotjaGi5g1v0036000_LC	0.318706	0.0625218	0.26084	RhizvsAM
LotjaGi5g1v0036000_LC	lja-miR11083e-3p	MSTRG	4.5	-1	1	21	GGAUAAGCAACUCAUAAGCAA	:: :: :::::::::::::	UUUCUAAUGAGUUGCUUAUAU	Cleavage		1	LotjaGi5g1v0036000_LC	-0.511753	0.0123069	0.0598525	LnvsHn
LotjaGi5g1v0036000_LC	lja-miR11083e-3p	MSTRG	4.5	-1	1	21	GGAUAAGCAACUCAUAAGCAA	:: :: :::::::::::::	UUUCUAAUGAGUUGCUUAUAU	Cleavage		1	LotjaGi5g1v0036000_LC	0.112678	0.493215	0.797913	RhizvsLn
LotjaGi5g1v0036000_LC	lja-miR11083e-3p	MSTRG	4.5	-1	1	21	GGAUAAGCAACUCAUAAGCAA	:: :: :::::::::::::	UUUCUAAUGAGUUGCUUAUAU	Cleavage		1	LotjaGi5g1v0036000_LC	-0.206028	0.228536	0.965567	AMvsLn
LotjaGi5g1v0036000_LC	lja-miR11083e-3p	MSTRG	4.5	-1	1	21	GGAUAAGCAACUCAUAAGCAA	:: :: :::::::::::::	UUUCUAAUGAGUUGCUUAUAU	Cleavage		1	LotjaGi5g1v0036000_LC	-0.71778	0.000579794	0.0052295	AMvsHn
LotjaGi5g1v0036000_LC	lja-miR11083e-3p	MSTRG	4.5	-1	1	21	GGAUAAGCAACUCAUAAGCAA	:: :: :::::::::::::	UUUCUAAUGAGUUGCUUAUAU	Cleavage		1	LotjaGi5g1v0036000_LC	-0.399075	0.0518357	0.2079	RhizvsHn
LotjaGi5g1v0036000_LC	lja-miR11083e-3p	MSTRG	4.5	-1	1	21	GGAUAAGCAACUCAUAAGCAA	:: :: :::::::::::::	UUUCUAAUGAGUUGCUUAUAU	Cleavage		1	LotjaGi5g1v0036000_LC	0.318706	0.0625218	0.26084	RhizvsAM
LotjaGi5g1v0036000_LC	lja-miR408	MSTRG	3.5	-1	1	21	CAGGGAAGAGGCAGAGCAUGG	.: ::.::: :::::::.:::	UCUUGUUCUUCCUCUUCUCUG	Cleavage		1	LotjaGi5g1v0036000_LC	-0.511753	0.0123069	0.0598525	LnvsHn
LotjaGi5g1v0036000_LC	lja-miR408	MSTRG	3.5	-1	1	21	CAGGGAAGAGGCAGAGCAUGG	.: ::.::: :::::::.:::	UCUUGUUCUUCCUCUUCUCUG	Cleavage		1	LotjaGi5g1v0036000_LC	0.112678	0.493215	0.797913	RhizvsLn
LotjaGi5g1v0036000_LC	lja-miR408	MSTRG	3.5	-1	1	21	CAGGGAAGAGGCAGAGCAUGG	.: ::.::: :::::::.:::	UCUUGUUCUUCCUCUUCUCUG	Cleavage		1	LotjaGi5g1v0036000_LC	-0.206028	0.228536	0.965567	AMvsLn
LotjaGi5g1v0036000_LC	lja-miR408	MSTRG	3.5	-1	1	21	CAGGGAAGAGGCAGAGCAUGG	.: ::.::: :::::::.:::	UCUUGUUCUUCCUCUUCUCUG	Cleavage		1	LotjaGi5g1v0036000_LC	-0.71778	0.000579794	0.0052295	AMvsHn
LotjaGi5g1v0036000_LC	lja-miR408	MSTRG	3.5	-1	1	21	CAGGGAAGAGGCAGAGCAUGG	.: ::.::: :::::::.:::	UCUUGUUCUUCCUCUUCUCUG	Cleavage		1	LotjaGi5g1v0036000_LC	-0.399075	0.0518357	0.2079	RhizvsHn
LotjaGi5g1v0036000_LC	lja-miR408	MSTRG	3.5	-1	1	21	CAGGGAAGAGGCAGAGCAUGG	.: ::.::: :::::::.:::	UCUUGUUCUUCCUCUUCUCUG	Cleavage		1	LotjaGi5g1v0036000_LC	0.318706	0.0625218	0.26084	RhizvsAM
LotjaGi5g1v0036000_LC	lja-miR11083e-3p	LotjaGi5g1v0036000_LC	4.5	-1	1	21	GGAUAAGCAACUCAUAAGCAA	:: :: :::::::::::::	UUUCUAAUGAGUUGCUUAUAU	Cleavage		1	LotjaGi5g1v0036000_LC	-0.511753	0.0123069	0.0598525	LnvsHn
LotjaGi5g1v0036000_LC	lja-miR11083e-3p	LotjaGi5g1v0036000_LC	4.5	-1	1	21	GGAUAAGCAACUCAUAAGCAA	:: :: :::::::::::::	UUUCUAAUGAGUUGCUUAUAU	Cleavage		1	LotjaGi5g1v0036000_LC	0.112678	0.493215	0.797913	RhizvsLn
LotjaGi5g1v0036000_LC	lja-miR11083e-3p	LotjaGi5g1v0036000_LC	4.5	-1	1	21	GGAUAAGCAACUCAUAAGCAA	:: :: :::::::::::::	UUUCUAAUGAGUUGCUUAUAU	Cleavage		1	LotjaGi5g1v0036000_LC	-0.206028	0.228536	0.965567	AMvsLn
LotjaGi5g1v0036000_LC	lja-miR11083e-3p	LotjaGi5g1v0036000_LC	4.5	-1	1	21	GGAUAAGCAACUCAUAAGCAA	:: :: :::::::::::::	UUUCUAAUGAGUUGCUUAUAU	Cleavage		1	LotjaGi5g1v0036000_LC	-0.71778	0.000579794	0.0052295	AMvsHn
LotjaGi5g1v0036000_LC	lja-miR11083e-3p	LotjaGi5g1v0036000_LC	4.5	-1	1	21	GGAUAAGCAACUCAUAAGCAA	:: :: :::::::::::::	UUUCUAAUGAGUUGCUUAUAU	Cleavage		1	LotjaGi5g1v0036000_LC	-0.399075	0.0518357	0.2079	RhizvsHn
LotjaGi5g1v0036000_LC	lja-miR11083e-3p	LotjaGi5g1v0036000_LC	4.5	-1	1	21	GGAUAAGCAACUCAUAAGCAA	:: :: :::::::::::::	UUUCUAAUGAGUUGCUUAUAU	Cleavage		1	LotjaGi5g1v0036000_LC	0.318706	0.0625218	0.26084	RhizvsAM
LotjaGi5g1v0036000_LC	lja-miR408	LotjaGi5g1v0036000_LC	3.5	-1	1	21	CAGGGAAGAGGCAGAGCAUGG	.: ::.::: :::::::.:::	UCUUGUUCUUCCUCUUCUCUG	Cleavage		1	LotjaGi5g1v0036000_LC	-0.511753	0.0123069	0.0598525	LnvsHn
LotjaGi5g1v0036000_LC	lja-miR408	LotjaGi5g1v0036000_LC	3.5	-1	1	21	CAGGGAAGAGGCAGAGCAUGG	.: ::.::: :::::::.:::	UCUUGUUCUUCCUCUUCUCUG	Cleavage		1	LotjaGi5g1v0036000_LC	0.112678	0.493215	0.797913	RhizvsLn
LotjaGi5g1v0036000_LC	lja-miR408	LotjaGi5g1v0036000_LC	3.5	-1	1	21	CAGGGAAGAGGCAGAGCAUGG	.: ::.::: :::::::.:::	UCUUGUUCUUCCUCUUCUCUG	Cleavage		1	LotjaGi5g1v0036000_LC	-0.206028	0.228536	0.965567	AMvsLn
LotjaGi5g1v0036000_LC	lja-miR408	LotjaGi5g1v0036000_LC	3.5	-1	1	21	CAGGGAAGAGGCAGAGCAUGG	.: ::.::: :::::::.:::	UCUUGUUCUUCCUCUUCUCUG	Cleavage		1	LotjaGi5g1v0036000_LC	-0.71778	0.000579794	0.0052295	AMvsHn
LotjaGi5g1v0036000_LC	lja-miR408	LotjaGi5g1v0036000_LC	3.5	-1	1	21	CAGGGAAGAGGCAGAGCAUGG	.: ::.::: :::::::.:::	UCUUGUUCUUCCUCUUCUCUG	Cleavage		1	LotjaGi5g1v0036000_LC	-0.399075	0.0518357	0.2079	RhizvsHn
LotjaGi5g1v0036000_LC	lja-miR408	LotjaGi5g1v0036000_LC	3.5	-1	1	21	CAGGGAAGAGGCAGAGCAUGG	.: ::.::: :::::::.:::	UCUUGUUCUUCCUCUUCUCUG	Cleavage		1	LotjaGi5g1v0036000_LC	0.318706	0.0625218	0.26084	RhizvsAM
LotjaGi5g1v0036100	lja-miR11079-3p	LotjaGi5g1v0036100	1.5	-1	1	21	GUGGUGUCCAAUAUCUCCUGG	: :::::::::: ::::::::	CAAGGAGAUAUUUGACACCAC	Cleavage		1	LotjaGi5g1v0036100	-0.279212	0.452363	0.659644	LnvsHn
LotjaGi5g1v0036100	lja-miR11079-3p	LotjaGi5g1v0036100	1.5	-1	1	21	GUGGUGUCCAAUAUCUCCUGG	: :::::::::: ::::::::	CAAGGAGAUAUUUGACACCAC	Cleavage		1	LotjaGi5g1v0036100	-0.411013	0.26604	0.533272	RhizvsHn
LotjaGi5g1v0036100	lja-miR11079-3p	LotjaGi5g1v0036100	1.5	-1	1	21	GUGGUGUCCAAUAUCUCCUGG	: :::::::::: ::::::::	CAAGGAGAUAUUUGACACCAC	Cleavage		1	LotjaGi5g1v0036100	-0.253405	0.497307	0.686711	AMvsHn
LotjaGi5g1v0036100	lja-miR11079-3p	LotjaGi5g1v0036100	1.5	-1	1	21	GUGGUGUCCAAUAUCUCCUGG	: :::::::::: ::::::::	CAAGGAGAUAUUUGACACCAC	Cleavage		1	LotjaGi5g1v0036100	-0.157608	0.592608	0.824456	RhizvsAM
LotjaGi5g1v0036100	lja-miR11079-3p	LotjaGi5g1v0036100	1.5	-1	1	21	GUGGUGUCCAAUAUCUCCUGG	: :::::::::: ::::::::	CAAGGAGAUAUUUGACACCAC	Cleavage		1	LotjaGi5g1v0036100	-0.131801	0.652598	0.882635	RhizvsLn
LotjaGi5g1v0036100	lja-miR11079-3p	LotjaGi5g1v0036100	1.5	-1	1	21	GUGGUGUCCAAUAUCUCCUGG	: :::::::::: ::::::::	CAAGGAGAUAUUUGACACCAC	Cleavage		1	LotjaGi5g1v0036100	0.0258068	0.930186	1	AMvsLn
LotjaGi5g1v0036100	lja-miR11105c-5p	LotjaGi5g1v0036100	5	-1	1	20	GUAAGAUGGAUACUCUCACC	::::::: ::::::::	AUUGAGAGUUUCCAUCUUUA	Translation		1	LotjaGi5g1v0036100	-0.279212	0.452363	0.659644	LnvsHn
LotjaGi5g1v0036100	lja-miR11105c-5p	LotjaGi5g1v0036100	5	-1	1	20	GUAAGAUGGAUACUCUCACC	::::::: ::::::::	AUUGAGAGUUUCCAUCUUUA	Translation		1	LotjaGi5g1v0036100	-0.411013	0.26604	0.533272	RhizvsHn
LotjaGi5g1v0036100	lja-miR11105c-5p	LotjaGi5g1v0036100	5	-1	1	20	GUAAGAUGGAUACUCUCACC	::::::: ::::::::	AUUGAGAGUUUCCAUCUUUA	Translation		1	LotjaGi5g1v0036100	-0.253405	0.497307	0.686711	AMvsHn
LotjaGi5g1v0036100	lja-miR11105c-5p	LotjaGi5g1v0036100	5	-1	1	20	GUAAGAUGGAUACUCUCACC	::::::: ::::::::	AUUGAGAGUUUCCAUCUUUA	Translation		1	LotjaGi5g1v0036100	-0.157608	0.592608	0.824456	RhizvsAM
LotjaGi5g1v0036100	lja-miR11105c-5p	LotjaGi5g1v0036100	5	-1	1	20	GUAAGAUGGAUACUCUCACC	::::::: ::::::::	AUUGAGAGUUUCCAUCUUUA	Translation		1	LotjaGi5g1v0036100	-0.131801	0.652598	0.882635	RhizvsLn
LotjaGi5g1v0036100	lja-miR11105c-5p	LotjaGi5g1v0036100	5	-1	1	20	GUAAGAUGGAUACUCUCACC	::::::: ::::::::	AUUGAGAGUUUCCAUCUUUA	Translation		1	LotjaGi5g1v0036100	0.0258068	0.930186	1	AMvsLn
LotjaGi5g1v0036100	lja-miR11105b-5p	LotjaGi5g1v0036100	5	-1	1	20	GUAAGAUGGAUACUCUCACC	::::::: ::::::::	AUUGAGAGUUUCCAUCUUUA	Translation		1	LotjaGi5g1v0036100	-0.279212	0.452363	0.659644	LnvsHn
LotjaGi5g1v0036100	lja-miR11105b-5p	LotjaGi5g1v0036100	5	-1	1	20	GUAAGAUGGAUACUCUCACC	::::::: ::::::::	AUUGAGAGUUUCCAUCUUUA	Translation		1	LotjaGi5g1v0036100	-0.411013	0.26604	0.533272	RhizvsHn
LotjaGi5g1v0036100	lja-miR11105b-5p	LotjaGi5g1v0036100	5	-1	1	20	GUAAGAUGGAUACUCUCACC	::::::: ::::::::	AUUGAGAGUUUCCAUCUUUA	Translation		1	LotjaGi5g1v0036100	-0.253405	0.497307	0.686711	AMvsHn
LotjaGi5g1v0036100	lja-miR11105b-5p	LotjaGi5g1v0036100	5	-1	1	20	GUAAGAUGGAUACUCUCACC	::::::: ::::::::	AUUGAGAGUUUCCAUCUUUA	Translation		1	LotjaGi5g1v0036100	-0.157608	0.592608	0.824456	RhizvsAM
LotjaGi5g1v0036100	lja-miR11105b-5p	LotjaGi5g1v0036100	5	-1	1	20	GUAAGAUGGAUACUCUCACC	::::::: ::::::::	AUUGAGAGUUUCCAUCUUUA	Translation		1	LotjaGi5g1v0036100	-0.131801	0.652598	0.882635	RhizvsLn
LotjaGi5g1v0036100	lja-miR11105b-5p	LotjaGi5g1v0036100	5	-1	1	20	GUAAGAUGGAUACUCUCACC	::::::: ::::::::	AUUGAGAGUUUCCAUCUUUA	Translation		1	LotjaGi5g1v0036100	0.0258068	0.930186	1	AMvsLn
LotjaGi5g1v0036100	lja-miR11105a-5p	LotjaGi5g1v0036100	5	-1	1	20	GUAAGAUGGAUACUCUCACC	::::::: ::::::::	AUUGAGAGUUUCCAUCUUUA	Translation		1	LotjaGi5g1v0036100	-0.279212	0.452363	0.659644	LnvsHn
LotjaGi5g1v0036100	lja-miR11105a-5p	LotjaGi5g1v0036100	5	-1	1	20	GUAAGAUGGAUACUCUCACC	::::::: ::::::::	AUUGAGAGUUUCCAUCUUUA	Translation		1	LotjaGi5g1v0036100	-0.411013	0.26604	0.533272	RhizvsHn
LotjaGi5g1v0036100	lja-miR11105a-5p	LotjaGi5g1v0036100	5	-1	1	20	GUAAGAUGGAUACUCUCACC	::::::: ::::::::	AUUGAGAGUUUCCAUCUUUA	Translation		1	LotjaGi5g1v0036100	-0.253405	0.497307	0.686711	AMvsHn
LotjaGi5g1v0036100	lja-miR11105a-5p	LotjaGi5g1v0036100	5	-1	1	20	GUAAGAUGGAUACUCUCACC	::::::: ::::::::	AUUGAGAGUUUCCAUCUUUA	Translation		1	LotjaGi5g1v0036100	-0.157608	0.592608	0.824456	RhizvsAM
LotjaGi5g1v0036100	lja-miR11105a-5p	LotjaGi5g1v0036100	5	-1	1	20	GUAAGAUGGAUACUCUCACC	::::::: ::::::::	AUUGAGAGUUUCCAUCUUUA	Translation		1	LotjaGi5g1v0036100	-0.131801	0.652598	0.882635	RhizvsLn
LotjaGi5g1v0036100	lja-miR11105a-5p	LotjaGi5g1v0036100	5	-1	1	20	GUAAGAUGGAUACUCUCACC	::::::: ::::::::	AUUGAGAGUUUCCAUCUUUA	Translation		1	LotjaGi5g1v0036100	0.0258068	0.930186	1	AMvsLn
LotjaGi5g1v0036100	lja-miR11105d-5p	LotjaGi5g1v0036100	5	-1	1	20	GUAAGAUGGAUACUCUCACC	::::::: ::::::::	AUUGAGAGUUUCCAUCUUUA	Translation		1	LotjaGi5g1v0036100	-0.279212	0.452363	0.659644	LnvsHn
LotjaGi5g1v0036100	lja-miR11105d-5p	LotjaGi5g1v0036100	5	-1	1	20	GUAAGAUGGAUACUCUCACC	::::::: ::::::::	AUUGAGAGUUUCCAUCUUUA	Translation		1	LotjaGi5g1v0036100	-0.411013	0.26604	0.533272	RhizvsHn
LotjaGi5g1v0036100	lja-miR11105d-5p	LotjaGi5g1v0036100	5	-1	1	20	GUAAGAUGGAUACUCUCACC	::::::: ::::::::	AUUGAGAGUUUCCAUCUUUA	Translation		1	LotjaGi5g1v0036100	-0.253405	0.497307	0.686711	AMvsHn
LotjaGi5g1v0036100	lja-miR11105d-5p	LotjaGi5g1v0036100	5	-1	1	20	GUAAGAUGGAUACUCUCACC	::::::: ::::::::	AUUGAGAGUUUCCAUCUUUA	Translation		1	LotjaGi5g1v0036100	-0.157608	0.592608	0.824456	RhizvsAM
LotjaGi5g1v0036100	lja-miR11105d-5p	LotjaGi5g1v0036100	5	-1	1	20	GUAAGAUGGAUACUCUCACC	::::::: ::::::::	AUUGAGAGUUUCCAUCUUUA	Translation		1	LotjaGi5g1v0036100	-0.131801	0.652598	0.882635	RhizvsLn
LotjaGi5g1v0036100	lja-miR11105d-5p	LotjaGi5g1v0036100	5	-1	1	20	GUAAGAUGGAUACUCUCACC	::::::: ::::::::	AUUGAGAGUUUCCAUCUUUA	Translation		1	LotjaGi5g1v0036100	0.0258068	0.930186	1	AMvsLn
LotjaGi5g1v0036300	lja-miR7536a	LotjaGi5g1v0036300	5	-1	1	19	UAAGACAUGCUCAAGAGUG	::.: :::::::::::	AUCUUUGGAGCAUGUCUUC	Cleavage		1	LotjaGi5g1v0036300	-0.189674	0.15812	0.463498	RhizvsLn
LotjaGi5g1v0036300	lja-miR7536a	LotjaGi5g1v0036300	5	-1	1	19	UAAGACAUGCUCAAGAGUG	::.: :::::::::::	AUCUUUGGAGCAUGUCUUC	Cleavage		1	LotjaGi5g1v0036300	0.291223	0.0971338	0.307508	RhizvsHn
LotjaGi5g1v0036300	lja-miR7536a	LotjaGi5g1v0036300	5	-1	1	19	UAAGACAUGCUCAAGAGUG	::.: :::::::::::	AUCUUUGGAGCAUGUCUUC	Cleavage		1	LotjaGi5g1v0036300	0.433812	0.0143367	0.0635927	AMvsHn
LotjaGi5g1v0036300	lja-miR7536a	LotjaGi5g1v0036300	5	-1	1	19	UAAGACAUGCUCAAGAGUG	::.: :::::::::::	AUCUUUGGAGCAUGUCUUC	Cleavage		1	LotjaGi5g1v0036300	-0.0470846	0.726901	0.984203	AMvsLn
LotjaGi5g1v0036300	lja-miR7536a	LotjaGi5g1v0036300	5	-1	1	19	UAAGACAUGCUCAAGAGUG	::.: :::::::::::	AUCUUUGGAGCAUGUCUUC	Cleavage		1	LotjaGi5g1v0036300	-0.142589	0.290526	0.605331	RhizvsAM
LotjaGi5g1v0036300	lja-miR7536a	LotjaGi5g1v0036300	5	-1	1	19	UAAGACAUGCUCAAGAGUG	::.: :::::::::::	AUCUUUGGAGCAUGUCUUC	Cleavage		1	LotjaGi5g1v0036300	0.480897	0.0066487	0.0379626	LnvsHn
LotjaGi5g1v0036300	lja-miR7536b	LotjaGi5g1v0036300	5	-1	1	19	UAAGACAUGCUCAAGAGUG	::.: :::::::::::	AUCUUUGGAGCAUGUCUUC	Cleavage		1	LotjaGi5g1v0036300	-0.189674	0.15812	0.463498	RhizvsLn
LotjaGi5g1v0036300	lja-miR7536b	LotjaGi5g1v0036300	5	-1	1	19	UAAGACAUGCUCAAGAGUG	::.: :::::::::::	AUCUUUGGAGCAUGUCUUC	Cleavage		1	LotjaGi5g1v0036300	0.291223	0.0971338	0.307508	RhizvsHn
LotjaGi5g1v0036300	lja-miR7536b	LotjaGi5g1v0036300	5	-1	1	19	UAAGACAUGCUCAAGAGUG	::.: :::::::::::	AUCUUUGGAGCAUGUCUUC	Cleavage		1	LotjaGi5g1v0036300	0.433812	0.0143367	0.0635927	AMvsHn
LotjaGi5g1v0036300	lja-miR7536b	LotjaGi5g1v0036300	5	-1	1	19	UAAGACAUGCUCAAGAGUG	::.: :::::::::::	AUCUUUGGAGCAUGUCUUC	Cleavage		1	LotjaGi5g1v0036300	-0.0470846	0.726901	0.984203	AMvsLn
LotjaGi5g1v0036300	lja-miR7536b	LotjaGi5g1v0036300	5	-1	1	19	UAAGACAUGCUCAAGAGUG	::.: :::::::::::	AUCUUUGGAGCAUGUCUUC	Cleavage		1	LotjaGi5g1v0036300	-0.142589	0.290526	0.605331	RhizvsAM
LotjaGi5g1v0036300	lja-miR7536b	LotjaGi5g1v0036300	5	-1	1	19	UAAGACAUGCUCAAGAGUG	::.: :::::::::::	AUCUUUGGAGCAUGUCUUC	Cleavage		1	LotjaGi5g1v0036300	0.480897	0.0066487	0.0379626	LnvsHn
LotjaGi5g1v0036300	lja-miR11087-3p	LotjaGi5g1v0036300	4.5	-1	1	21	AAAAUAUGAACCCAACCCGGC	::::::: ::::..:.:: :	UCCGGGUUAGGUUUGUGUUCU	Cleavage		1	LotjaGi5g1v0036300	-0.189674	0.15812	0.463498	RhizvsLn
LotjaGi5g1v0036300	lja-miR11087-3p	LotjaGi5g1v0036300	4.5	-1	1	21	AAAAUAUGAACCCAACCCGGC	::::::: ::::..:.:: :	UCCGGGUUAGGUUUGUGUUCU	Cleavage		1	LotjaGi5g1v0036300	0.291223	0.0971338	0.307508	RhizvsHn
LotjaGi5g1v0036300	lja-miR11087-3p	LotjaGi5g1v0036300	4.5	-1	1	21	AAAAUAUGAACCCAACCCGGC	::::::: ::::..:.:: :	UCCGGGUUAGGUUUGUGUUCU	Cleavage		1	LotjaGi5g1v0036300	0.433812	0.0143367	0.0635927	AMvsHn
LotjaGi5g1v0036300	lja-miR11087-3p	LotjaGi5g1v0036300	4.5	-1	1	21	AAAAUAUGAACCCAACCCGGC	::::::: ::::..:.:: :	UCCGGGUUAGGUUUGUGUUCU	Cleavage		1	LotjaGi5g1v0036300	-0.0470846	0.726901	0.984203	AMvsLn
LotjaGi5g1v0036300	lja-miR11087-3p	LotjaGi5g1v0036300	4.5	-1	1	21	AAAAUAUGAACCCAACCCGGC	::::::: ::::..:.:: :	UCCGGGUUAGGUUUGUGUUCU	Cleavage		1	LotjaGi5g1v0036300	-0.142589	0.290526	0.605331	RhizvsAM
LotjaGi5g1v0036300	lja-miR11087-3p	LotjaGi5g1v0036300	4.5	-1	1	21	AAAAUAUGAACCCAACCCGGC	::::::: ::::..:.:: :	UCCGGGUUAGGUUUGUGUUCU	Cleavage		1	LotjaGi5g1v0036300	0.480897	0.0066487	0.0379626	LnvsHn
LotjaGi5g1v0036300	lja-miR5287d-3p	LotjaGi5g1v0036300	5	-1	1	21	UGCUAUAAUAGUGACCGGAGG	.:::.::: .::.::. ::::	UCUCUGGUGGCUGUUGAAGCA	Cleavage		1	LotjaGi5g1v0036300	-0.189674	0.15812	0.463498	RhizvsLn
LotjaGi5g1v0036300	lja-miR5287d-3p	LotjaGi5g1v0036300	5	-1	1	21	UGCUAUAAUAGUGACCGGAGG	.:::.::: .::.::. ::::	UCUCUGGUGGCUGUUGAAGCA	Cleavage		1	LotjaGi5g1v0036300	0.291223	0.0971338	0.307508	RhizvsHn
LotjaGi5g1v0036300	lja-miR5287d-3p	LotjaGi5g1v0036300	5	-1	1	21	UGCUAUAAUAGUGACCGGAGG	.:::.::: .::.::. ::::	UCUCUGGUGGCUGUUGAAGCA	Cleavage		1	LotjaGi5g1v0036300	0.433812	0.0143367	0.0635927	AMvsHn
LotjaGi5g1v0036300	lja-miR5287d-3p	LotjaGi5g1v0036300	5	-1	1	21	UGCUAUAAUAGUGACCGGAGG	.:::.::: .::.::. ::::	UCUCUGGUGGCUGUUGAAGCA	Cleavage		1	LotjaGi5g1v0036300	-0.0470846	0.726901	0.984203	AMvsLn
LotjaGi5g1v0036300	lja-miR5287d-3p	LotjaGi5g1v0036300	5	-1	1	21	UGCUAUAAUAGUGACCGGAGG	.:::.::: .::.::. ::::	UCUCUGGUGGCUGUUGAAGCA	Cleavage		1	LotjaGi5g1v0036300	-0.142589	0.290526	0.605331	RhizvsAM
LotjaGi5g1v0036300	lja-miR5287d-3p	LotjaGi5g1v0036300	5	-1	1	21	UGCUAUAAUAGUGACCGGAGG	.:::.::: .::.::. ::::	UCUCUGGUGGCUGUUGAAGCA	Cleavage		1	LotjaGi5g1v0036300	0.480897	0.0066487	0.0379626	LnvsHn
LotjaGi5g1v0036400	lja-miR11088a-5p	MSTRG	4.5	-1	1	19	AAAUGCGGGUGGGUGGGCU	::..::.:..:.::.:::	AGUUCAUCUGCUCGUAUUG	Cleavage		1	LotjaGi5g1v0036400	-0.752363	0.00391793	0.0338609	RhizvsHn
LotjaGi5g1v0036400	lja-miR11088a-5p	MSTRG	4.5	-1	1	19	AAAUGCGGGUGGGUGGGCU	::..::.:..:.::.:::	AGUUCAUCUGCUCGUAUUG	Cleavage		1	LotjaGi5g1v0036400	-0.0303923	0.884577	0.96827	RhizvsLn
LotjaGi5g1v0036400	lja-miR11088a-5p	MSTRG	4.5	-1	1	19	AAAUGCGGGUGGGUGGGCU	::..::.:..:.::.:::	AGUUCAUCUGCUCGUAUUG	Cleavage		1	LotjaGi5g1v0036400	-0.456797	0.0841041	0.223197	AMvsHn
LotjaGi5g1v0036400	lja-miR11088a-5p	MSTRG	4.5	-1	1	19	AAAUGCGGGUGGGUGGGCU	::..::.:..:.::.:::	AGUUCAUCUGCUCGUAUUG	Cleavage		1	LotjaGi5g1v0036400	0.265174	0.207925	0.965567	AMvsLn
LotjaGi5g1v0036400	lja-miR11088a-5p	MSTRG	4.5	-1	1	19	AAAUGCGGGUGGGUGGGCU	::..::.:..:.::.:::	AGUUCAUCUGCUCGUAUUG	Cleavage		1	LotjaGi5g1v0036400	-0.295566	0.160515	0.448015	RhizvsAM
LotjaGi5g1v0036400	lja-miR11088a-5p	MSTRG	4.5	-1	1	19	AAAUGCGGGUGGGUGGGCU	::..::.:..:.::.:::	AGUUCAUCUGCUCGUAUUG	Cleavage		1	LotjaGi5g1v0036400	-0.721971	0.00568422	0.0338519	LnvsHn
LotjaGi5g1v0036400	lja-miR11113-5p	LotjaGi5g1v0036400	4.5	-1	1	20	UGAUAUGUAAUAGGAAACUA	:.::::..::: ...:::::	UGGUUUUUUAUCGUGUAUCA	Cleavage		1	LotjaGi5g1v0036400	-0.752363	0.00391793	0.0338609	RhizvsHn
LotjaGi5g1v0036400	lja-miR11113-5p	LotjaGi5g1v0036400	4.5	-1	1	20	UGAUAUGUAAUAGGAAACUA	:.::::..::: ...:::::	UGGUUUUUUAUCGUGUAUCA	Cleavage		1	LotjaGi5g1v0036400	-0.0303923	0.884577	0.96827	RhizvsLn
LotjaGi5g1v0036400	lja-miR11113-5p	LotjaGi5g1v0036400	4.5	-1	1	20	UGAUAUGUAAUAGGAAACUA	:.::::..::: ...:::::	UGGUUUUUUAUCGUGUAUCA	Cleavage		1	LotjaGi5g1v0036400	-0.456797	0.0841041	0.223197	AMvsHn
LotjaGi5g1v0036400	lja-miR11113-5p	LotjaGi5g1v0036400	4.5	-1	1	20	UGAUAUGUAAUAGGAAACUA	:.::::..::: ...:::::	UGGUUUUUUAUCGUGUAUCA	Cleavage		1	LotjaGi5g1v0036400	0.265174	0.207925	0.965567	AMvsLn
LotjaGi5g1v0036400	lja-miR11113-5p	LotjaGi5g1v0036400	4.5	-1	1	20	UGAUAUGUAAUAGGAAACUA	:.::::..::: ...:::::	UGGUUUUUUAUCGUGUAUCA	Cleavage		1	LotjaGi5g1v0036400	-0.295566	0.160515	0.448015	RhizvsAM
LotjaGi5g1v0036400	lja-miR11113-5p	LotjaGi5g1v0036400	4.5	-1	1	20	UGAUAUGUAAUAGGAAACUA	:.::::..::: ...:::::	UGGUUUUUUAUCGUGUAUCA	Cleavage		1	LotjaGi5g1v0036400	-0.721971	0.00568422	0.0338519	LnvsHn
LotjaGi5g1v0036400	lja-miR11154-5p	LotjaGi5g1v0036400	1.5	-1	1	24	UGAUACACGGUAGAAAAUCACAGC	::::.::::.::.:::::::::	AAUGUGGUUUUUUAUCGUGUAUCA	Cleavage		1	LotjaGi5g1v0036400	-0.752363	0.00391793	0.0338609	RhizvsHn
LotjaGi5g1v0036400	lja-miR11154-5p	LotjaGi5g1v0036400	1.5	-1	1	24	UGAUACACGGUAGAAAAUCACAGC	::::.::::.::.:::::::::	AAUGUGGUUUUUUAUCGUGUAUCA	Cleavage		1	LotjaGi5g1v0036400	-0.0303923	0.884577	0.96827	RhizvsLn
LotjaGi5g1v0036400	lja-miR11154-5p	LotjaGi5g1v0036400	1.5	-1	1	24	UGAUACACGGUAGAAAAUCACAGC	::::.::::.::.:::::::::	AAUGUGGUUUUUUAUCGUGUAUCA	Cleavage		1	LotjaGi5g1v0036400	-0.456797	0.0841041	0.223197	AMvsHn
LotjaGi5g1v0036400	lja-miR11154-5p	LotjaGi5g1v0036400	1.5	-1	1	24	UGAUACACGGUAGAAAAUCACAGC	::::.::::.::.:::::::::	AAUGUGGUUUUUUAUCGUGUAUCA	Cleavage		1	LotjaGi5g1v0036400	0.265174	0.207925	0.965567	AMvsLn
LotjaGi5g1v0036400	lja-miR11154-5p	LotjaGi5g1v0036400	1.5	-1	1	24	UGAUACACGGUAGAAAAUCACAGC	::::.::::.::.:::::::::	AAUGUGGUUUUUUAUCGUGUAUCA	Cleavage		1	LotjaGi5g1v0036400	-0.295566	0.160515	0.448015	RhizvsAM
LotjaGi5g1v0036400	lja-miR11154-5p	LotjaGi5g1v0036400	1.5	-1	1	24	UGAUACACGGUAGAAAAUCACAGC	::::.::::.::.:::::::::	AAUGUGGUUUUUUAUCGUGUAUCA	Cleavage		1	LotjaGi5g1v0036400	-0.721971	0.00568422	0.0338519	LnvsHn
LotjaGi5g1v0036400	lja-miR11141-3p	LotjaGi5g1v0036400	4.5	-1	1	23	ACGUCAGCUGGCGGAGCUCCGGC	:: .::::.::.:::::..:	CGCGUGGCUCUGCUAGCUGGUGG	Cleavage		1	LotjaGi5g1v0036400	-0.752363	0.00391793	0.0338609	RhizvsHn
LotjaGi5g1v0036400	lja-miR11141-3p	LotjaGi5g1v0036400	4.5	-1	1	23	ACGUCAGCUGGCGGAGCUCCGGC	:: .::::.::.:::::..:	CGCGUGGCUCUGCUAGCUGGUGG	Cleavage		1	LotjaGi5g1v0036400	-0.0303923	0.884577	0.96827	RhizvsLn
LotjaGi5g1v0036400	lja-miR11141-3p	LotjaGi5g1v0036400	4.5	-1	1	23	ACGUCAGCUGGCGGAGCUCCGGC	:: .::::.::.:::::..:	CGCGUGGCUCUGCUAGCUGGUGG	Cleavage		1	LotjaGi5g1v0036400	-0.456797	0.0841041	0.223197	AMvsHn
LotjaGi5g1v0036400	lja-miR11141-3p	LotjaGi5g1v0036400	4.5	-1	1	23	ACGUCAGCUGGCGGAGCUCCGGC	:: .::::.::.:::::..:	CGCGUGGCUCUGCUAGCUGGUGG	Cleavage		1	LotjaGi5g1v0036400	0.265174	0.207925	0.965567	AMvsLn
LotjaGi5g1v0036400	lja-miR11141-3p	LotjaGi5g1v0036400	4.5	-1	1	23	ACGUCAGCUGGCGGAGCUCCGGC	:: .::::.::.:::::..:	CGCGUGGCUCUGCUAGCUGGUGG	Cleavage		1	LotjaGi5g1v0036400	-0.295566	0.160515	0.448015	RhizvsAM
LotjaGi5g1v0036400	lja-miR11141-3p	LotjaGi5g1v0036400	4.5	-1	1	23	ACGUCAGCUGGCGGAGCUCCGGC	:: .::::.::.:::::..:	CGCGUGGCUCUGCUAGCUGGUGG	Cleavage		1	LotjaGi5g1v0036400	-0.721971	0.00568422	0.0338519	LnvsHn
LotjaGi5g1v0036400	lja-miR11141-3p	MSTRG	4.5	-1	1	23	ACGUCAGCUGGCGGAGCUCCGGC	:: .::::.::.:::::..:	CGCGUGGCUCUGCUAGCUGGUGG	Cleavage		1	LotjaGi5g1v0036400	-0.752363	0.00391793	0.0338609	RhizvsHn
LotjaGi5g1v0036400	lja-miR11141-3p	MSTRG	4.5	-1	1	23	ACGUCAGCUGGCGGAGCUCCGGC	:: .::::.::.:::::..:	CGCGUGGCUCUGCUAGCUGGUGG	Cleavage		1	LotjaGi5g1v0036400	-0.0303923	0.884577	0.96827	RhizvsLn
LotjaGi5g1v0036400	lja-miR11141-3p	MSTRG	4.5	-1	1	23	ACGUCAGCUGGCGGAGCUCCGGC	:: .::::.::.:::::..:	CGCGUGGCUCUGCUAGCUGGUGG	Cleavage		1	LotjaGi5g1v0036400	-0.456797	0.0841041	0.223197	AMvsHn
LotjaGi5g1v0036400	lja-miR11141-3p	MSTRG	4.5	-1	1	23	ACGUCAGCUGGCGGAGCUCCGGC	:: .::::.::.:::::..:	CGCGUGGCUCUGCUAGCUGGUGG	Cleavage		1	LotjaGi5g1v0036400	0.265174	0.207925	0.965567	AMvsLn
LotjaGi5g1v0036400	lja-miR11141-3p	MSTRG	4.5	-1	1	23	ACGUCAGCUGGCGGAGCUCCGGC	:: .::::.::.:::::..:	CGCGUGGCUCUGCUAGCUGGUGG	Cleavage		1	LotjaGi5g1v0036400	-0.295566	0.160515	0.448015	RhizvsAM
LotjaGi5g1v0036400	lja-miR11141-3p	MSTRG	4.5	-1	1	23	ACGUCAGCUGGCGGAGCUCCGGC	:: .::::.::.:::::..:	CGCGUGGCUCUGCUAGCUGGUGG	Cleavage		1	LotjaGi5g1v0036400	-0.721971	0.00568422	0.0338519	LnvsHn
LotjaGi5g1v0036400	lja-miR11088a-5p	LotjaGi5g1v0036400	4.5	-1	1	19	AAAUGCGGGUGGGUGGGCU	::..::.:..:.::.:::	AGUUCAUCUGCUCGUAUUG	Cleavage		1	LotjaGi5g1v0036400	-0.752363	0.00391793	0.0338609	RhizvsHn
LotjaGi5g1v0036400	lja-miR11088a-5p	LotjaGi5g1v0036400	4.5	-1	1	19	AAAUGCGGGUGGGUGGGCU	::..::.:..:.::.:::	AGUUCAUCUGCUCGUAUUG	Cleavage		1	LotjaGi5g1v0036400	-0.0303923	0.884577	0.96827	RhizvsLn
LotjaGi5g1v0036400	lja-miR11088a-5p	LotjaGi5g1v0036400	4.5	-1	1	19	AAAUGCGGGUGGGUGGGCU	::..::.:..:.::.:::	AGUUCAUCUGCUCGUAUUG	Cleavage		1	LotjaGi5g1v0036400	-0.456797	0.0841041	0.223197	AMvsHn
LotjaGi5g1v0036400	lja-miR11088a-5p	LotjaGi5g1v0036400	4.5	-1	1	19	AAAUGCGGGUGGGUGGGCU	::..::.:..:.::.:::	AGUUCAUCUGCUCGUAUUG	Cleavage		1	LotjaGi5g1v0036400	0.265174	0.207925	0.965567	AMvsLn
LotjaGi5g1v0036400	lja-miR11088a-5p	LotjaGi5g1v0036400	4.5	-1	1	19	AAAUGCGGGUGGGUGGGCU	::..::.:..:.::.:::	AGUUCAUCUGCUCGUAUUG	Cleavage		1	LotjaGi5g1v0036400	-0.295566	0.160515	0.448015	RhizvsAM
LotjaGi5g1v0036400	lja-miR11088a-5p	LotjaGi5g1v0036400	4.5	-1	1	19	AAAUGCGGGUGGGUGGGCU	::..::.:..:.::.:::	AGUUCAUCUGCUCGUAUUG	Cleavage		1	LotjaGi5g1v0036400	-0.721971	0.00568422	0.0338519	LnvsHn
LotjaGi5g1v0036400	lja-miR11161-5p	LotjaGi5g1v0036400	3	-1	1	24	AGCCAAAACCAUCGUGGACAGAGG	:.:.::::::: ::: ::::::::	CUUUUGUCCACCAUGAUUUUGGCU	Cleavage		1	LotjaGi5g1v0036400	-0.752363	0.00391793	0.0338609	RhizvsHn
LotjaGi5g1v0036400	lja-miR11161-5p	LotjaGi5g1v0036400	3	-1	1	24	AGCCAAAACCAUCGUGGACAGAGG	:.:.::::::: ::: ::::::::	CUUUUGUCCACCAUGAUUUUGGCU	Cleavage		1	LotjaGi5g1v0036400	-0.0303923	0.884577	0.96827	RhizvsLn
LotjaGi5g1v0036400	lja-miR11161-5p	LotjaGi5g1v0036400	3	-1	1	24	AGCCAAAACCAUCGUGGACAGAGG	:.:.::::::: ::: ::::::::	CUUUUGUCCACCAUGAUUUUGGCU	Cleavage		1	LotjaGi5g1v0036400	-0.456797	0.0841041	0.223197	AMvsHn
LotjaGi5g1v0036400	lja-miR11161-5p	LotjaGi5g1v0036400	3	-1	1	24	AGCCAAAACCAUCGUGGACAGAGG	:.:.::::::: ::: ::::::::	CUUUUGUCCACCAUGAUUUUGGCU	Cleavage		1	LotjaGi5g1v0036400	0.265174	0.207925	0.965567	AMvsLn
LotjaGi5g1v0036400	lja-miR11161-5p	LotjaGi5g1v0036400	3	-1	1	24	AGCCAAAACCAUCGUGGACAGAGG	:.:.::::::: ::: ::::::::	CUUUUGUCCACCAUGAUUUUGGCU	Cleavage		1	LotjaGi5g1v0036400	-0.295566	0.160515	0.448015	RhizvsAM
LotjaGi5g1v0036400	lja-miR11161-5p	LotjaGi5g1v0036400	3	-1	1	24	AGCCAAAACCAUCGUGGACAGAGG	:.:.::::::: ::: ::::::::	CUUUUGUCCACCAUGAUUUUGGCU	Cleavage		1	LotjaGi5g1v0036400	-0.721971	0.00568422	0.0338519	LnvsHn
LotjaGi5g1v0036500_LC	lja-miR11086-5p	LotjaGi5g1v0036500_LC	4	-1	1	20	UGUCGAGUGCUCCAUCUAAC	:.: :::::::.:.::.:	UAUGGUUGGAGCAUUUGAUA	Cleavage		1	LotjaGi5g1v0036500_LC	-2.09325	0.23044	0.539517	RhizvsAM
LotjaGi5g1v0036500_LC	lja-miR11086-5p	LotjaGi5g1v0036500_LC	4	-1	1	20	UGUCGAGUGCUCCAUCUAAC	:.: :::::::.:.::.:	UAUGGUUGGAGCAUUUGAUA	Cleavage		1	LotjaGi5g1v0036500_LC	-0.150077	0.945486	0.976157	AMvsHn
LotjaGi5g1v0036500_LC	lja-miR11086-5p	LotjaGi5g1v0036500_LC	4	-1	1	20	UGUCGAGUGCUCCAUCUAAC	:.: :::::::.:.::.:	UAUGGUUGGAGCAUUUGAUA	Cleavage		1	LotjaGi5g1v0036500_LC	-2.24333	0.221754	0.485634	RhizvsHn
LotjaGi5g1v0036500_LC	lja-miR11086-5p	LotjaGi5g1v0036500_LC	4	-1	1	20	UGUCGAGUGCUCCAUCUAAC	:.: :::::::.:.::.:	UAUGGUUGGAGCAUUUGAUA	Cleavage		1	LotjaGi5g1v0036500_LC	0.541461	0.761599	0.98706	AMvsLn
LotjaGi5g1v0036500_LC	lja-miR11086-5p	LotjaGi5g1v0036500_LC	4	-1	1	20	UGUCGAGUGCUCCAUCUAAC	:.: :::::::.:.::.:	UAUGGUUGGAGCAUUUGAUA	Cleavage		1	LotjaGi5g1v0036500_LC	-0.691538	0.726743	0.856448	LnvsHn
LotjaGi5g1v0036500_LC	lja-miR11086-5p	LotjaGi5g1v0036500_LC	4	-1	1	20	UGUCGAGUGCUCCAUCUAAC	:.: :::::::.:.::.:	UAUGGUUGGAGCAUUUGAUA	Cleavage		1	LotjaGi5g1v0036500_LC	-1.55179	0.312467	0.658194	RhizvsLn
LotjaGi5g1v0036600_LC	lja-miR11097h-5p	MSTRG	2	-1	1	20	UAAUGGAUAUGCACUGACAG	: : ::::::::::::::::	CCGACAGUGCAUAUCCAUUA	Cleavage		1	LotjaGi5g1v0036600_LC	0.0960047	0.54806	0.798741	RhizvsAM
LotjaGi5g1v0036600_LC	lja-miR11097h-5p	MSTRG	2	-1	1	20	UAAUGGAUAUGCACUGACAG	: : ::::::::::::::::	CCGACAGUGCAUAUCCAUUA	Cleavage		1	LotjaGi5g1v0036600_LC	0.0869258	0.67225	0.813481	AMvsHn
LotjaGi5g1v0036600_LC	lja-miR11097h-5p	MSTRG	2	-1	1	20	UAAUGGAUAUGCACUGACAG	: : ::::::::::::::::	CCGACAGUGCAUAUCCAUUA	Cleavage		1	LotjaGi5g1v0036600_LC	0.034632	0.82689	0.951897	RhizvsLn
LotjaGi5g1v0036600_LC	lja-miR11097h-5p	MSTRG	2	-1	1	20	UAAUGGAUAUGCACUGACAG	: : ::::::::::::::::	CCGACAGUGCAUAUCCAUUA	Cleavage		1	LotjaGi5g1v0036600_LC	0.148299	0.469267	0.673993	LnvsHn
LotjaGi5g1v0036600_LC	lja-miR11097h-5p	MSTRG	2	-1	1	20	UAAUGGAUAUGCACUGACAG	: : ::::::::::::::::	CCGACAGUGCAUAUCCAUUA	Cleavage		1	LotjaGi5g1v0036600_LC	0.182931	0.373007	0.639988	RhizvsHn
LotjaGi5g1v0036600_LC	lja-miR11097h-5p	MSTRG	2	-1	1	20	UAAUGGAUAUGCACUGACAG	: : ::::::::::::::::	CCGACAGUGCAUAUCCAUUA	Cleavage		1	LotjaGi5g1v0036600_LC	-0.0613727	0.700781	0.982065	AMvsLn
LotjaGi5g1v0036600_LC	lja-miR11097g-5p	MSTRG	2	-1	1	20	UAAUGGAUAUGCACUGACAG	: : ::::::::::::::::	CCGACAGUGCAUAUCCAUUA	Cleavage		1	LotjaGi5g1v0036600_LC	0.0960047	0.54806	0.798741	RhizvsAM
LotjaGi5g1v0036600_LC	lja-miR11097g-5p	MSTRG	2	-1	1	20	UAAUGGAUAUGCACUGACAG	: : ::::::::::::::::	CCGACAGUGCAUAUCCAUUA	Cleavage		1	LotjaGi5g1v0036600_LC	0.0869258	0.67225	0.813481	AMvsHn
LotjaGi5g1v0036600_LC	lja-miR11097g-5p	MSTRG	2	-1	1	20	UAAUGGAUAUGCACUGACAG	: : ::::::::::::::::	CCGACAGUGCAUAUCCAUUA	Cleavage		1	LotjaGi5g1v0036600_LC	0.034632	0.82689	0.951897	RhizvsLn
LotjaGi5g1v0036600_LC	lja-miR11097g-5p	MSTRG	2	-1	1	20	UAAUGGAUAUGCACUGACAG	: : ::::::::::::::::	CCGACAGUGCAUAUCCAUUA	Cleavage		1	LotjaGi5g1v0036600_LC	0.148299	0.469267	0.673993	LnvsHn
LotjaGi5g1v0036600_LC	lja-miR11097g-5p	MSTRG	2	-1	1	20	UAAUGGAUAUGCACUGACAG	: : ::::::::::::::::	CCGACAGUGCAUAUCCAUUA	Cleavage		1	LotjaGi5g1v0036600_LC	0.182931	0.373007	0.639988	RhizvsHn
LotjaGi5g1v0036600_LC	lja-miR11097g-5p	MSTRG	2	-1	1	20	UAAUGGAUAUGCACUGACAG	: : ::::::::::::::::	CCGACAGUGCAUAUCCAUUA	Cleavage		1	LotjaGi5g1v0036600_LC	-0.0613727	0.700781	0.982065	AMvsLn
LotjaGi5g1v0036600_LC	lja-miR11097f-5p	MSTRG	3.5	-1	1	22	UAUACAGACGUCCAAUGAUAGG	.::: ::::: .::::::.::	GUUAUGAUUGGUUGUCUGUGUA	Translation		1	LotjaGi5g1v0036600_LC	0.0960047	0.54806	0.798741	RhizvsAM
LotjaGi5g1v0036600_LC	lja-miR11097f-5p	MSTRG	3.5	-1	1	22	UAUACAGACGUCCAAUGAUAGG	.::: ::::: .::::::.::	GUUAUGAUUGGUUGUCUGUGUA	Translation		1	LotjaGi5g1v0036600_LC	0.0869258	0.67225	0.813481	AMvsHn
LotjaGi5g1v0036600_LC	lja-miR11097f-5p	MSTRG	3.5	-1	1	22	UAUACAGACGUCCAAUGAUAGG	.::: ::::: .::::::.::	GUUAUGAUUGGUUGUCUGUGUA	Translation		1	LotjaGi5g1v0036600_LC	0.034632	0.82689	0.951897	RhizvsLn
LotjaGi5g1v0036600_LC	lja-miR11097f-5p	MSTRG	3.5	-1	1	22	UAUACAGACGUCCAAUGAUAGG	.::: ::::: .::::::.::	GUUAUGAUUGGUUGUCUGUGUA	Translation		1	LotjaGi5g1v0036600_LC	0.148299	0.469267	0.673993	LnvsHn
LotjaGi5g1v0036600_LC	lja-miR11097f-5p	MSTRG	3.5	-1	1	22	UAUACAGACGUCCAAUGAUAGG	.::: ::::: .::::::.::	GUUAUGAUUGGUUGUCUGUGUA	Translation		1	LotjaGi5g1v0036600_LC	0.182931	0.373007	0.639988	RhizvsHn
LotjaGi5g1v0036600_LC	lja-miR11097f-5p	MSTRG	3.5	-1	1	22	UAUACAGACGUCCAAUGAUAGG	.::: ::::: .::::::.::	GUUAUGAUUGGUUGUCUGUGUA	Translation		1	LotjaGi5g1v0036600_LC	-0.0613727	0.700781	0.982065	AMvsLn
LotjaGi5g1v0036600_LC	lja-miR11097i-3p	MSTRG	2	-1	1	20	UAAUGGAUAUGCACUGACAG	: : ::::::::::::::::	CCGACAGUGCAUAUCCAUUA	Cleavage		1	LotjaGi5g1v0036600_LC	0.0960047	0.54806	0.798741	RhizvsAM
LotjaGi5g1v0036600_LC	lja-miR11097i-3p	MSTRG	2	-1	1	20	UAAUGGAUAUGCACUGACAG	: : ::::::::::::::::	CCGACAGUGCAUAUCCAUUA	Cleavage		1	LotjaGi5g1v0036600_LC	0.0869258	0.67225	0.813481	AMvsHn
LotjaGi5g1v0036600_LC	lja-miR11097i-3p	MSTRG	2	-1	1	20	UAAUGGAUAUGCACUGACAG	: : ::::::::::::::::	CCGACAGUGCAUAUCCAUUA	Cleavage		1	LotjaGi5g1v0036600_LC	0.034632	0.82689	0.951897	RhizvsLn
LotjaGi5g1v0036600_LC	lja-miR11097i-3p	MSTRG	2	-1	1	20	UAAUGGAUAUGCACUGACAG	: : ::::::::::::::::	CCGACAGUGCAUAUCCAUUA	Cleavage		1	LotjaGi5g1v0036600_LC	0.148299	0.469267	0.673993	LnvsHn
LotjaGi5g1v0036600_LC	lja-miR11097i-3p	MSTRG	2	-1	1	20	UAAUGGAUAUGCACUGACAG	: : ::::::::::::::::	CCGACAGUGCAUAUCCAUUA	Cleavage		1	LotjaGi5g1v0036600_LC	0.182931	0.373007	0.639988	RhizvsHn
LotjaGi5g1v0036600_LC	lja-miR11097i-3p	MSTRG	2	-1	1	20	UAAUGGAUAUGCACUGACAG	: : ::::::::::::::::	CCGACAGUGCAUAUCCAUUA	Cleavage		1	LotjaGi5g1v0036600_LC	-0.0613727	0.700781	0.982065	AMvsLn
LotjaGi5g1v0036800	lja-miR11134-5p	LotjaGi5g1v0036800	4.5	-1	1	19	UACUCUGAUGGUCAGAGAA	::.:.::..:::.::.: :	UUUUUUGGUCAUUAGGGGA	Cleavage		1	LotjaGi5g1v0036800	-0.079963	0.809952	0.919576	RhizvsHn
LotjaGi5g1v0036800	lja-miR11134-5p	LotjaGi5g1v0036800	4.5	-1	1	19	UACUCUGAUGGUCAGAGAA	::.:.::..:::.::.: :	UUUUUUGGUCAUUAGGGGA	Cleavage		1	LotjaGi5g1v0036800	-0.20961	0.431806	0.757934	RhizvsLn
LotjaGi5g1v0036800	lja-miR11134-5p	LotjaGi5g1v0036800	4.5	-1	1	19	UACUCUGAUGGUCAGAGAA	::.:.::..:::.::.: :	UUUUUUGGUCAUUAGGGGA	Cleavage		1	LotjaGi5g1v0036800	0.129647	0.698292	0.838264	LnvsHn
LotjaGi5g1v0036800	lja-miR11134-5p	LotjaGi5g1v0036800	4.5	-1	1	19	UACUCUGAUGGUCAGAGAA	::.:.::..:::.::.: :	UUUUUUGGUCAUUAGGGGA	Cleavage		1	LotjaGi5g1v0036800	0.129997	0.655119	0.858804	RhizvsAM
LotjaGi5g1v0036800	lja-miR11134-5p	LotjaGi5g1v0036800	4.5	-1	1	19	UACUCUGAUGGUCAGAGAA	::.:.::..:::.::.: :	UUUUUUGGUCAUUAGGGGA	Cleavage		1	LotjaGi5g1v0036800	-0.339607	0.242269	0.965567	AMvsLn
LotjaGi5g1v0036800	lja-miR11134-5p	LotjaGi5g1v0036800	4.5	-1	1	19	UACUCUGAUGGUCAGAGAA	::.:.::..:::.::.: :	UUUUUUGGUCAUUAGGGGA	Cleavage		1	LotjaGi5g1v0036800	-0.20996	0.549568	0.727745	AMvsHn
LotjaGi5g1v0036800	lja-miR168-5p	LotjaGi5g1v0036800	4.5	-1	1	21	UCGCUGGUGCAGGUCGGGAAC	:::::. :::::::::::.	GUUCCUUACCUGCACCAGUUG	Cleavage		1	LotjaGi5g1v0036800	-0.079963	0.809952	0.919576	RhizvsHn
LotjaGi5g1v0036800	lja-miR168-5p	LotjaGi5g1v0036800	4.5	-1	1	21	UCGCUGGUGCAGGUCGGGAAC	:::::. :::::::::::.	GUUCCUUACCUGCACCAGUUG	Cleavage		1	LotjaGi5g1v0036800	-0.20961	0.431806	0.757934	RhizvsLn
LotjaGi5g1v0036800	lja-miR168-5p	LotjaGi5g1v0036800	4.5	-1	1	21	UCGCUGGUGCAGGUCGGGAAC	:::::. :::::::::::.	GUUCCUUACCUGCACCAGUUG	Cleavage		1	LotjaGi5g1v0036800	0.129647	0.698292	0.838264	LnvsHn
LotjaGi5g1v0036800	lja-miR168-5p	LotjaGi5g1v0036800	4.5	-1	1	21	UCGCUGGUGCAGGUCGGGAAC	:::::. :::::::::::.	GUUCCUUACCUGCACCAGUUG	Cleavage		1	LotjaGi5g1v0036800	0.129997	0.655119	0.858804	RhizvsAM
LotjaGi5g1v0036800	lja-miR168-5p	LotjaGi5g1v0036800	4.5	-1	1	21	UCGCUGGUGCAGGUCGGGAAC	:::::. :::::::::::.	GUUCCUUACCUGCACCAGUUG	Cleavage		1	LotjaGi5g1v0036800	-0.339607	0.242269	0.965567	AMvsLn
LotjaGi5g1v0036800	lja-miR168-5p	LotjaGi5g1v0036800	4.5	-1	1	21	UCGCUGGUGCAGGUCGGGAAC	:::::. :::::::::::.	GUUCCUUACCUGCACCAGUUG	Cleavage		1	LotjaGi5g1v0036800	-0.20996	0.549568	0.727745	AMvsHn
LotjaGi5g1v0036800	lja-miR5287b-3p	LotjaGi5g1v0036800	3.5	-1	1	22	UAUAUAUGUGAUCGGAGGGUGU	:: ::::::: :: .:::::::	ACUCCCUCCGUUCCUAUAUAUA	Cleavage		1	LotjaGi5g1v0036800	-0.079963	0.809952	0.919576	RhizvsHn
LotjaGi5g1v0036800	lja-miR5287b-3p	LotjaGi5g1v0036800	3.5	-1	1	22	UAUAUAUGUGAUCGGAGGGUGU	:: ::::::: :: .:::::::	ACUCCCUCCGUUCCUAUAUAUA	Cleavage		1	LotjaGi5g1v0036800	-0.20961	0.431806	0.757934	RhizvsLn
LotjaGi5g1v0036800	lja-miR5287b-3p	LotjaGi5g1v0036800	3.5	-1	1	22	UAUAUAUGUGAUCGGAGGGUGU	:: ::::::: :: .:::::::	ACUCCCUCCGUUCCUAUAUAUA	Cleavage		1	LotjaGi5g1v0036800	0.129647	0.698292	0.838264	LnvsHn
LotjaGi5g1v0036800	lja-miR5287b-3p	LotjaGi5g1v0036800	3.5	-1	1	22	UAUAUAUGUGAUCGGAGGGUGU	:: ::::::: :: .:::::::	ACUCCCUCCGUUCCUAUAUAUA	Cleavage		1	LotjaGi5g1v0036800	0.129997	0.655119	0.858804	RhizvsAM
LotjaGi5g1v0036800	lja-miR5287b-3p	LotjaGi5g1v0036800	3.5	-1	1	22	UAUAUAUGUGAUCGGAGGGUGU	:: ::::::: :: .:::::::	ACUCCCUCCGUUCCUAUAUAUA	Cleavage		1	LotjaGi5g1v0036800	-0.339607	0.242269	0.965567	AMvsLn
LotjaGi5g1v0036800	lja-miR5287b-3p	LotjaGi5g1v0036800	3.5	-1	1	22	UAUAUAUGUGAUCGGAGGGUGU	:: ::::::: :: .:::::::	ACUCCCUCCGUUCCUAUAUAUA	Cleavage		1	LotjaGi5g1v0036800	-0.20996	0.549568	0.727745	AMvsHn
LotjaGi5g1v0036900	lja-miR7528	LotjaGi5g1v0036900	3.5	-1	1	21	CCGAAAUGCUAAUC--UGAAGCU	::::: :.::.:::::::::	UACUUCAAAGGUUGGCAUUUCGG	Cleavage		1	LotjaGi5g1v0036900	0.354672	0.0506296	0.157961	AMvsHn
LotjaGi5g1v0036900	lja-miR7528	LotjaGi5g1v0036900	3.5	-1	1	21	CCGAAAUGCUAAUC--UGAAGCU	::::: :.::.:::::::::	UACUUCAAAGGUUGGCAUUUCGG	Cleavage		1	LotjaGi5g1v0036900	0.111919	0.421047	0.715406	RhizvsAM
LotjaGi5g1v0036900	lja-miR7528	LotjaGi5g1v0036900	3.5	-1	1	21	CCGAAAUGCUAAUC--UGAAGCU	::::: :.::.:::::::::	UACUUCAAAGGUUGGCAUUUCGG	Cleavage		1	LotjaGi5g1v0036900	0.466591	0.0102541	0.068753	RhizvsHn
LotjaGi5g1v0036900	lja-miR7528	LotjaGi5g1v0036900	3.5	-1	1	21	CCGAAAUGCUAAUC--UGAAGCU	::::: :.::.:::::::::	UACUUCAAAGGUUGGCAUUUCGG	Cleavage		1	LotjaGi5g1v0036900	-0.218422	0.116072	0.965567	AMvsLn
LotjaGi5g1v0036900	lja-miR7528	LotjaGi5g1v0036900	3.5	-1	1	21	CCGAAAUGCUAAUC--UGAAGCU	::::: :.::.:::::::::	UACUUCAAAGGUUGGCAUUUCGG	Cleavage		1	LotjaGi5g1v0036900	-0.106504	0.440176	0.764252	RhizvsLn
LotjaGi5g1v0036900	lja-miR7528	LotjaGi5g1v0036900	3.5	-1	1	21	CCGAAAUGCUAAUC--UGAAGCU	::::: :.::.:::::::::	UACUUCAAAGGUUGGCAUUUCGG	Cleavage		1	LotjaGi5g1v0036900	0.573095	0.00170276	0.0134469	LnvsHn
LotjaGi5g1v0036900	lja-miR11080-3p	LotjaGi5g1v0036900	3.5	-1	1	19	AGAUGGUAAAACUGACACU	:: : :::::::::::.:	UGUUUAAGUUUUACCAUUU	Cleavage		1	LotjaGi5g1v0036900	0.354672	0.0506296	0.157961	AMvsHn
LotjaGi5g1v0036900	lja-miR11080-3p	LotjaGi5g1v0036900	3.5	-1	1	19	AGAUGGUAAAACUGACACU	:: : :::::::::::.:	UGUUUAAGUUUUACCAUUU	Cleavage		1	LotjaGi5g1v0036900	0.111919	0.421047	0.715406	RhizvsAM
LotjaGi5g1v0036900	lja-miR11080-3p	LotjaGi5g1v0036900	3.5	-1	1	19	AGAUGGUAAAACUGACACU	:: : :::::::::::.:	UGUUUAAGUUUUACCAUUU	Cleavage		1	LotjaGi5g1v0036900	0.466591	0.0102541	0.068753	RhizvsHn
LotjaGi5g1v0036900	lja-miR11080-3p	LotjaGi5g1v0036900	3.5	-1	1	19	AGAUGGUAAAACUGACACU	:: : :::::::::::.:	UGUUUAAGUUUUACCAUUU	Cleavage		1	LotjaGi5g1v0036900	-0.218422	0.116072	0.965567	AMvsLn
LotjaGi5g1v0036900	lja-miR11080-3p	LotjaGi5g1v0036900	3.5	-1	1	19	AGAUGGUAAAACUGACACU	:: : :::::::::::.:	UGUUUAAGUUUUACCAUUU	Cleavage		1	LotjaGi5g1v0036900	-0.106504	0.440176	0.764252	RhizvsLn
LotjaGi5g1v0036900	lja-miR11080-3p	LotjaGi5g1v0036900	3.5	-1	1	19	AGAUGGUAAAACUGACACU	:: : :::::::::::.:	UGUUUAAGUUUUACCAUUU	Cleavage		1	LotjaGi5g1v0036900	0.573095	0.00170276	0.0134469	LnvsHn
LotjaGi5g1v0037700	lja-miR11070-5p	LotjaGi5g1v0037700	2.5	-1	1	19	GGAGGCCCUGGGCUGUGGG	:::::::::.::: :.:::	CCCACAGCCUAGGACUUCC	Cleavage		1	LotjaGi5g1v0037700	0.160733	0.381805	0.684262	RhizvsAM
LotjaGi5g1v0037700	lja-miR11070-5p	LotjaGi5g1v0037700	2.5	-1	1	19	GGAGGCCCUGGGCUGUGGG	:::::::::.::: :.:::	CCCACAGCCUAGGACUUCC	Cleavage		1	LotjaGi5g1v0037700	-0.0740799	0.735685	0.884883	RhizvsHn
LotjaGi5g1v0037700	lja-miR11070-5p	LotjaGi5g1v0037700	2.5	-1	1	19	GGAGGCCCUGGGCUGUGGG	:::::::::.::: :.:::	CCCACAGCCUAGGACUUCC	Cleavage		1	LotjaGi5g1v0037700	-0.058909	0.735547	0.917176	RhizvsLn
LotjaGi5g1v0037700	lja-miR11070-5p	LotjaGi5g1v0037700	2.5	-1	1	19	GGAGGCCCUGGGCUGUGGG	:::::::::.::: :.:::	CCCACAGCCUAGGACUUCC	Cleavage		1	LotjaGi5g1v0037700	-0.0151709	0.944935	0.978584	LnvsHn
LotjaGi5g1v0037700	lja-miR11070-5p	LotjaGi5g1v0037700	2.5	-1	1	19	GGAGGCCCUGGGCUGUGGG	:::::::::.::: :.:::	CCCACAGCCUAGGACUUCC	Cleavage		1	LotjaGi5g1v0037700	-0.219642	0.231098	0.965567	AMvsLn
LotjaGi5g1v0037700	lja-miR11070-5p	LotjaGi5g1v0037700	2.5	-1	1	19	GGAGGCCCUGGGCUGUGGG	:::::::::.::: :.:::	CCCACAGCCUAGGACUUCC	Cleavage		1	LotjaGi5g1v0037700	-0.234813	0.297759	0.502502	AMvsHn
LotjaGi5g1v0037700	lja-miR11155a-5p	LotjaGi5g1v0037700	3.5	-1	1	21	AAAUAGUCUCUGAGUGUAAGC	:::..::.::::.:: :::	UGUUAUGCUUAGAGGCUUUUU	Cleavage		1	LotjaGi5g1v0037700	0.160733	0.381805	0.684262	RhizvsAM
LotjaGi5g1v0037700	lja-miR11155a-5p	LotjaGi5g1v0037700	3.5	-1	1	21	AAAUAGUCUCUGAGUGUAAGC	:::..::.::::.:: :::	UGUUAUGCUUAGAGGCUUUUU	Cleavage		1	LotjaGi5g1v0037700	-0.0740799	0.735685	0.884883	RhizvsHn
LotjaGi5g1v0037700	lja-miR11155a-5p	LotjaGi5g1v0037700	3.5	-1	1	21	AAAUAGUCUCUGAGUGUAAGC	:::..::.::::.:: :::	UGUUAUGCUUAGAGGCUUUUU	Cleavage		1	LotjaGi5g1v0037700	-0.058909	0.735547	0.917176	RhizvsLn
LotjaGi5g1v0037700	lja-miR11155a-5p	LotjaGi5g1v0037700	3.5	-1	1	21	AAAUAGUCUCUGAGUGUAAGC	:::..::.::::.:: :::	UGUUAUGCUUAGAGGCUUUUU	Cleavage		1	LotjaGi5g1v0037700	-0.0151709	0.944935	0.978584	LnvsHn
LotjaGi5g1v0037700	lja-miR11155a-5p	LotjaGi5g1v0037700	3.5	-1	1	21	AAAUAGUCUCUGAGUGUAAGC	:::..::.::::.:: :::	UGUUAUGCUUAGAGGCUUUUU	Cleavage		1	LotjaGi5g1v0037700	-0.219642	0.231098	0.965567	AMvsLn
LotjaGi5g1v0037700	lja-miR11155a-5p	LotjaGi5g1v0037700	3.5	-1	1	21	AAAUAGUCUCUGAGUGUAAGC	:::..::.::::.:: :::	UGUUAUGCUUAGAGGCUUUUU	Cleavage		1	LotjaGi5g1v0037700	-0.234813	0.297759	0.502502	AMvsHn
LotjaGi5g1v0037700	lja-miR11070-5p	MSTRG	2.5	-1	1	19	GGAGGCCCUGGGCUGUGGG	:::::::::.::: :.:::	CCCACAGCCUAGGACUUCC	Cleavage		1	LotjaGi5g1v0037700	0.160733	0.381805	0.684262	RhizvsAM
LotjaGi5g1v0037700	lja-miR11070-5p	MSTRG	2.5	-1	1	19	GGAGGCCCUGGGCUGUGGG	:::::::::.::: :.:::	CCCACAGCCUAGGACUUCC	Cleavage		1	LotjaGi5g1v0037700	-0.0740799	0.735685	0.884883	RhizvsHn
LotjaGi5g1v0037700	lja-miR11070-5p	MSTRG	2.5	-1	1	19	GGAGGCCCUGGGCUGUGGG	:::::::::.::: :.:::	CCCACAGCCUAGGACUUCC	Cleavage		1	LotjaGi5g1v0037700	-0.058909	0.735547	0.917176	RhizvsLn
LotjaGi5g1v0037700	lja-miR11070-5p	MSTRG	2.5	-1	1	19	GGAGGCCCUGGGCUGUGGG	:::::::::.::: :.:::	CCCACAGCCUAGGACUUCC	Cleavage		1	LotjaGi5g1v0037700	-0.0151709	0.944935	0.978584	LnvsHn
LotjaGi5g1v0037700	lja-miR11070-5p	MSTRG	2.5	-1	1	19	GGAGGCCCUGGGCUGUGGG	:::::::::.::: :.:::	CCCACAGCCUAGGACUUCC	Cleavage		1	LotjaGi5g1v0037700	-0.219642	0.231098	0.965567	AMvsLn
LotjaGi5g1v0037700	lja-miR11070-5p	MSTRG	2.5	-1	1	19	GGAGGCCCUGGGCUGUGGG	:::::::::.::: :.:::	CCCACAGCCUAGGACUUCC	Cleavage		1	LotjaGi5g1v0037700	-0.234813	0.297759	0.502502	AMvsHn
LotjaGi5g1v0037800	lja-miR11103e-3p	LotjaGi5g1v0037800	5	-1	1	24	AGAAAUCUACUGGAGAGGAUCUGG	:::::: .::: :::::::.:	GAAGAUCCAUUCCCAUAGAUUUUU	Translation		1	LotjaGi5g1v0037800	-0.316802	0.00833354	0.0638849	RhizvsLn
LotjaGi5g1v0037800	lja-miR11103e-3p	LotjaGi5g1v0037800	5	-1	1	24	AGAAAUCUACUGGAGAGGAUCUGG	:::::: .::: :::::::.:	GAAGAUCCAUUCCCAUAGAUUUUU	Translation		1	LotjaGi5g1v0037800	0.576462	0.000281911	0.00306035	LnvsHn
LotjaGi5g1v0037800	lja-miR11103e-3p	LotjaGi5g1v0037800	5	-1	1	24	AGAAAUCUACUGGAGAGGAUCUGG	:::::: .::: :::::::.:	GAAGAUCCAUUCCCAUAGAUUUUU	Translation		1	LotjaGi5g1v0037800	-0.18868	0.118438	0.379945	RhizvsAM
LotjaGi5g1v0037800	lja-miR11103e-3p	LotjaGi5g1v0037800	5	-1	1	24	AGAAAUCUACUGGAGAGGAUCUGG	:::::: .::: :::::::.:	GAAGAUCCAUUCCCAUAGAUUUUU	Translation		1	LotjaGi5g1v0037800	-0.128122	0.288231	0.965665	AMvsLn
LotjaGi5g1v0037800	lja-miR11103e-3p	LotjaGi5g1v0037800	5	-1	1	24	AGAAAUCUACUGGAGAGGAUCUGG	:::::: .::: :::::::.:	GAAGAUCCAUUCCCAUAGAUUUUU	Translation		1	LotjaGi5g1v0037800	0.259659	0.0967884	0.306806	RhizvsHn
LotjaGi5g1v0037800	lja-miR11103e-3p	LotjaGi5g1v0037800	5	-1	1	24	AGAAAUCUACUGGAGAGGAUCUGG	:::::: .::: :::::::.:	GAAGAUCCAUUCCCAUAGAUUUUU	Translation		1	LotjaGi5g1v0037800	0.448339	0.00462509	0.0268384	AMvsHn
LotjaGi5g1v0037800	lja-miR11077d-3p	LotjaGi5g1v0037800	4.5	-1	1	20	AAAUCACUCCUCAAUCCGUG	..::::::.:::: ::::	GGUGGAUUGGGGAGCCAUUU	Cleavage		1	LotjaGi5g1v0037800	-0.316802	0.00833354	0.0638849	RhizvsLn
LotjaGi5g1v0037800	lja-miR11077d-3p	LotjaGi5g1v0037800	4.5	-1	1	20	AAAUCACUCCUCAAUCCGUG	..::::::.:::: ::::	GGUGGAUUGGGGAGCCAUUU	Cleavage		1	LotjaGi5g1v0037800	0.576462	0.000281911	0.00306035	LnvsHn
LotjaGi5g1v0037800	lja-miR11077d-3p	LotjaGi5g1v0037800	4.5	-1	1	20	AAAUCACUCCUCAAUCCGUG	..::::::.:::: ::::	GGUGGAUUGGGGAGCCAUUU	Cleavage		1	LotjaGi5g1v0037800	-0.18868	0.118438	0.379945	RhizvsAM
LotjaGi5g1v0037800	lja-miR11077d-3p	LotjaGi5g1v0037800	4.5	-1	1	20	AAAUCACUCCUCAAUCCGUG	..::::::.:::: ::::	GGUGGAUUGGGGAGCCAUUU	Cleavage		1	LotjaGi5g1v0037800	-0.128122	0.288231	0.965665	AMvsLn
LotjaGi5g1v0037800	lja-miR11077d-3p	LotjaGi5g1v0037800	4.5	-1	1	20	AAAUCACUCCUCAAUCCGUG	..::::::.:::: ::::	GGUGGAUUGGGGAGCCAUUU	Cleavage		1	LotjaGi5g1v0037800	0.259659	0.0967884	0.306806	RhizvsHn
LotjaGi5g1v0037800	lja-miR11077d-3p	LotjaGi5g1v0037800	4.5	-1	1	20	AAAUCACUCCUCAAUCCGUG	..::::::.:::: ::::	GGUGGAUUGGGGAGCCAUUU	Cleavage		1	LotjaGi5g1v0037800	0.448339	0.00462509	0.0268384	AMvsHn
LotjaGi5g1v0038200	lja-miR7540a	LotjaGi5g1v0038200	4.5	-1	1	20	UGAUAUGAUAAGUGAUGUGA	:. .::.:.::.:.::.:::	UUUUAUUAUUUGUUAUGUCA	Cleavage		4	LotjaGi5g1v0038200	-0.506804	0.00821881	0.0420076	AMvsHn
LotjaGi5g1v0038200	lja-miR7540a	LotjaGi5g1v0038200	4.5	-1	1	20	UGAUAUGAUAAGUGAUGUGA	:. .::.:.::.:.::.:::	UUUUAUUAUUUGUUAUGUCA	Cleavage		4	LotjaGi5g1v0038200	0.123125	0.437284	0.726975	RhizvsAM
LotjaGi5g1v0038200	lja-miR7540a	LotjaGi5g1v0038200	4.5	-1	1	20	UGAUAUGAUAAGUGAUGUGA	:. .::.:.::.:.::.:::	UUUUAUUAUUUGUUAUGUCA	Cleavage		4	LotjaGi5g1v0038200	-0.488826	0.0083352	0.0446531	LnvsHn
LotjaGi5g1v0038200	lja-miR7540a	LotjaGi5g1v0038200	4.5	-1	1	20	UGAUAUGAUAAGUGAUGUGA	:. .::.:.::.:.::.:::	UUUUAUUAUUUGUUAUGUCA	Cleavage		4	LotjaGi5g1v0038200	0.105147	0.485121	0.794777	RhizvsLn
LotjaGi5g1v0038200	lja-miR7540a	LotjaGi5g1v0038200	4.5	-1	1	20	UGAUAUGAUAAGUGAUGUGA	:. .::.:.::.:.::.:::	UUUUAUUAUUUGUUAUGUCA	Cleavage		4	LotjaGi5g1v0038200	-0.383679	0.0390186	0.17423	RhizvsHn
LotjaGi5g1v0038200	lja-miR7540a	LotjaGi5g1v0038200	4.5	-1	1	20	UGAUAUGAUAAGUGAUGUGA	:. .::.:.::.:.::.:::	UUUUAUUAUUUGUUAUGUCA	Cleavage		4	LotjaGi5g1v0038200	-0.017978	0.909744	0.999709	AMvsLn
LotjaGi5g1v0038200	lja-miR7540b	LotjaGi5g1v0038200	3.5	-1	1	20	UGAUAUGAUAAGUGAUGUGA	:::::::.:: ::.:::::	UCACAUCGCUCAUUAUAUCU	Translation		4	LotjaGi5g1v0038200	-0.506804	0.00821881	0.0420076	AMvsHn
LotjaGi5g1v0038200	lja-miR7540b	LotjaGi5g1v0038200	3.5	-1	1	20	UGAUAUGAUAAGUGAUGUGA	:::::::.:: ::.:::::	UCACAUCGCUCAUUAUAUCU	Translation		4	LotjaGi5g1v0038200	0.123125	0.437284	0.726975	RhizvsAM
LotjaGi5g1v0038200	lja-miR7540b	LotjaGi5g1v0038200	3.5	-1	1	20	UGAUAUGAUAAGUGAUGUGA	:::::::.:: ::.:::::	UCACAUCGCUCAUUAUAUCU	Translation		4	LotjaGi5g1v0038200	-0.488826	0.0083352	0.0446531	LnvsHn
LotjaGi5g1v0038200	lja-miR7540b	LotjaGi5g1v0038200	3.5	-1	1	20	UGAUAUGAUAAGUGAUGUGA	:::::::.:: ::.:::::	UCACAUCGCUCAUUAUAUCU	Translation		4	LotjaGi5g1v0038200	0.105147	0.485121	0.794777	RhizvsLn
LotjaGi5g1v0038200	lja-miR7540b	LotjaGi5g1v0038200	3.5	-1	1	20	UGAUAUGAUAAGUGAUGUGA	:::::::.:: ::.:::::	UCACAUCGCUCAUUAUAUCU	Translation		4	LotjaGi5g1v0038200	-0.383679	0.0390186	0.17423	RhizvsHn
LotjaGi5g1v0038200	lja-miR7540b	LotjaGi5g1v0038200	3.5	-1	1	20	UGAUAUGAUAAGUGAUGUGA	:::::::.:: ::.:::::	UCACAUCGCUCAUUAUAUCU	Translation		4	LotjaGi5g1v0038200	-0.017978	0.909744	0.999709	AMvsLn
LotjaGi5g1v0038200	lja-miR7540a	LotjaGi5g1v0038200	4.5	-1	1	20	UGAUAUGAUAAGUGAUGUGA	:::::::. ::::: :::	ACACAUCAUAUAUCACAUCU	Translation		4	LotjaGi5g1v0038200	-0.506804	0.00821881	0.0420076	AMvsHn
LotjaGi5g1v0038200	lja-miR7540a	LotjaGi5g1v0038200	4.5	-1	1	20	UGAUAUGAUAAGUGAUGUGA	:::::::. ::::: :::	ACACAUCAUAUAUCACAUCU	Translation		4	LotjaGi5g1v0038200	0.123125	0.437284	0.726975	RhizvsAM
LotjaGi5g1v0038200	lja-miR7540a	LotjaGi5g1v0038200	4.5	-1	1	20	UGAUAUGAUAAGUGAUGUGA	:::::::. ::::: :::	ACACAUCAUAUAUCACAUCU	Translation		4	LotjaGi5g1v0038200	-0.488826	0.0083352	0.0446531	LnvsHn
LotjaGi5g1v0038200	lja-miR7540a	LotjaGi5g1v0038200	4.5	-1	1	20	UGAUAUGAUAAGUGAUGUGA	:::::::. ::::: :::	ACACAUCAUAUAUCACAUCU	Translation		4	LotjaGi5g1v0038200	0.105147	0.485121	0.794777	RhizvsLn
LotjaGi5g1v0038200	lja-miR7540a	LotjaGi5g1v0038200	4.5	-1	1	20	UGAUAUGAUAAGUGAUGUGA	:::::::. ::::: :::	ACACAUCAUAUAUCACAUCU	Translation		4	LotjaGi5g1v0038200	-0.383679	0.0390186	0.17423	RhizvsHn
LotjaGi5g1v0038200	lja-miR7540a	LotjaGi5g1v0038200	4.5	-1	1	20	UGAUAUGAUAAGUGAUGUGA	:::::::. ::::: :::	ACACAUCAUAUAUCACAUCU	Translation		4	LotjaGi5g1v0038200	-0.017978	0.909744	0.999709	AMvsLn
LotjaGi5g1v0038200	lja-miR7540b	LotjaGi5g1v0038200	4.5	-1	1	20	UGAUAUGAUAAGUGAUGUGA	:::::::. ::::: :::	ACACAUCAUAUAUCACAUCU	Translation		4	LotjaGi5g1v0038200	-0.506804	0.00821881	0.0420076	AMvsHn
LotjaGi5g1v0038200	lja-miR7540b	LotjaGi5g1v0038200	4.5	-1	1	20	UGAUAUGAUAAGUGAUGUGA	:::::::. ::::: :::	ACACAUCAUAUAUCACAUCU	Translation		4	LotjaGi5g1v0038200	0.123125	0.437284	0.726975	RhizvsAM
LotjaGi5g1v0038200	lja-miR7540b	LotjaGi5g1v0038200	4.5	-1	1	20	UGAUAUGAUAAGUGAUGUGA	:::::::. ::::: :::	ACACAUCAUAUAUCACAUCU	Translation		4	LotjaGi5g1v0038200	-0.488826	0.0083352	0.0446531	LnvsHn
LotjaGi5g1v0038200	lja-miR7540b	LotjaGi5g1v0038200	4.5	-1	1	20	UGAUAUGAUAAGUGAUGUGA	:::::::. ::::: :::	ACACAUCAUAUAUCACAUCU	Translation		4	LotjaGi5g1v0038200	0.105147	0.485121	0.794777	RhizvsLn
LotjaGi5g1v0038200	lja-miR7540b	LotjaGi5g1v0038200	4.5	-1	1	20	UGAUAUGAUAAGUGAUGUGA	:::::::. ::::: :::	ACACAUCAUAUAUCACAUCU	Translation		4	LotjaGi5g1v0038200	-0.383679	0.0390186	0.17423	RhizvsHn
LotjaGi5g1v0038200	lja-miR7540b	LotjaGi5g1v0038200	4.5	-1	1	20	UGAUAUGAUAAGUGAUGUGA	:::::::. ::::: :::	ACACAUCAUAUAUCACAUCU	Translation		4	LotjaGi5g1v0038200	-0.017978	0.909744	0.999709	AMvsLn
LotjaGi5g1v0038200	lja-miR7540a	LotjaGi5g1v0038200	4	-1	1	20	UGAUAUGAUAAGUGAUGUGA	:::::::.:: :::: :.:	CCACAUCAUUUUUCAUUUUA	Cleavage		4	LotjaGi5g1v0038200	-0.506804	0.00821881	0.0420076	AMvsHn
LotjaGi5g1v0038200	lja-miR7540a	LotjaGi5g1v0038200	4	-1	1	20	UGAUAUGAUAAGUGAUGUGA	:::::::.:: :::: :.:	CCACAUCAUUUUUCAUUUUA	Cleavage		4	LotjaGi5g1v0038200	0.123125	0.437284	0.726975	RhizvsAM
LotjaGi5g1v0038200	lja-miR7540a	LotjaGi5g1v0038200	4	-1	1	20	UGAUAUGAUAAGUGAUGUGA	:::::::.:: :::: :.:	CCACAUCAUUUUUCAUUUUA	Cleavage		4	LotjaGi5g1v0038200	-0.488826	0.0083352	0.0446531	LnvsHn
LotjaGi5g1v0038200	lja-miR7540a	LotjaGi5g1v0038200	4	-1	1	20	UGAUAUGAUAAGUGAUGUGA	:::::::.:: :::: :.:	CCACAUCAUUUUUCAUUUUA	Cleavage		4	LotjaGi5g1v0038200	0.105147	0.485121	0.794777	RhizvsLn
LotjaGi5g1v0038200	lja-miR7540a	LotjaGi5g1v0038200	4	-1	1	20	UGAUAUGAUAAGUGAUGUGA	:::::::.:: :::: :.:	CCACAUCAUUUUUCAUUUUA	Cleavage		4	LotjaGi5g1v0038200	-0.383679	0.0390186	0.17423	RhizvsHn
LotjaGi5g1v0038200	lja-miR7540a	LotjaGi5g1v0038200	4	-1	1	20	UGAUAUGAUAAGUGAUGUGA	:::::::.:: :::: :.:	CCACAUCAUUUUUCAUUUUA	Cleavage		4	LotjaGi5g1v0038200	-0.017978	0.909744	0.999709	AMvsLn
LotjaGi5g1v0038200	lja-miR7540b	LotjaGi5g1v0038200	4.5	-1	1	20	UGAUAUGAUAAGUGAUGUGA	:. .::.:.::.:.::.:::	UUUUAUUAUUUGUUAUGUCA	Cleavage		4	LotjaGi5g1v0038200	-0.506804	0.00821881	0.0420076	AMvsHn
LotjaGi5g1v0038200	lja-miR7540b	LotjaGi5g1v0038200	4.5	-1	1	20	UGAUAUGAUAAGUGAUGUGA	:. .::.:.::.:.::.:::	UUUUAUUAUUUGUUAUGUCA	Cleavage		4	LotjaGi5g1v0038200	0.123125	0.437284	0.726975	RhizvsAM
LotjaGi5g1v0038200	lja-miR7540b	LotjaGi5g1v0038200	4.5	-1	1	20	UGAUAUGAUAAGUGAUGUGA	:. .::.:.::.:.::.:::	UUUUAUUAUUUGUUAUGUCA	Cleavage		4	LotjaGi5g1v0038200	-0.488826	0.0083352	0.0446531	LnvsHn
LotjaGi5g1v0038200	lja-miR7540b	LotjaGi5g1v0038200	4.5	-1	1	20	UGAUAUGAUAAGUGAUGUGA	:. .::.:.::.:.::.:::	UUUUAUUAUUUGUUAUGUCA	Cleavage		4	LotjaGi5g1v0038200	0.105147	0.485121	0.794777	RhizvsLn
LotjaGi5g1v0038200	lja-miR7540b	LotjaGi5g1v0038200	4.5	-1	1	20	UGAUAUGAUAAGUGAUGUGA	:. .::.:.::.:.::.:::	UUUUAUUAUUUGUUAUGUCA	Cleavage		4	LotjaGi5g1v0038200	-0.383679	0.0390186	0.17423	RhizvsHn
LotjaGi5g1v0038200	lja-miR7540b	LotjaGi5g1v0038200	4.5	-1	1	20	UGAUAUGAUAAGUGAUGUGA	:. .::.:.::.:.::.:::	UUUUAUUAUUUGUUAUGUCA	Cleavage		4	LotjaGi5g1v0038200	-0.017978	0.909744	0.999709	AMvsLn
LotjaGi5g1v0038200	lja-miR7540b	LotjaGi5g1v0038200	4	-1	1	20	UGAUAUGAUAAGUGAUGUGA	:::::::.:: :::: :.:	CCACAUCAUUUUUCAUUUUA	Cleavage		4	LotjaGi5g1v0038200	-0.506804	0.00821881	0.0420076	AMvsHn
LotjaGi5g1v0038200	lja-miR7540b	LotjaGi5g1v0038200	4	-1	1	20	UGAUAUGAUAAGUGAUGUGA	:::::::.:: :::: :.:	CCACAUCAUUUUUCAUUUUA	Cleavage		4	LotjaGi5g1v0038200	0.123125	0.437284	0.726975	RhizvsAM
LotjaGi5g1v0038200	lja-miR7540b	LotjaGi5g1v0038200	4	-1	1	20	UGAUAUGAUAAGUGAUGUGA	:::::::.:: :::: :.:	CCACAUCAUUUUUCAUUUUA	Cleavage		4	LotjaGi5g1v0038200	-0.488826	0.0083352	0.0446531	LnvsHn
LotjaGi5g1v0038200	lja-miR7540b	LotjaGi5g1v0038200	4	-1	1	20	UGAUAUGAUAAGUGAUGUGA	:::::::.:: :::: :.:	CCACAUCAUUUUUCAUUUUA	Cleavage		4	LotjaGi5g1v0038200	0.105147	0.485121	0.794777	RhizvsLn
LotjaGi5g1v0038200	lja-miR7540b	LotjaGi5g1v0038200	4	-1	1	20	UGAUAUGAUAAGUGAUGUGA	:::::::.:: :::: :.:	CCACAUCAUUUUUCAUUUUA	Cleavage		4	LotjaGi5g1v0038200	-0.383679	0.0390186	0.17423	RhizvsHn
LotjaGi5g1v0038200	lja-miR7540b	LotjaGi5g1v0038200	4	-1	1	20	UGAUAUGAUAAGUGAUGUGA	:::::::.:: :::: :.:	CCACAUCAUUUUUCAUUUUA	Cleavage		4	LotjaGi5g1v0038200	-0.017978	0.909744	0.999709	AMvsLn
LotjaGi5g1v0038200	lja-miR7540a	LotjaGi5g1v0038200	3.5	-1	1	20	UGAUAUGAUAAGUGAUGUGA	:::::::.:: ::.:::::	UCACAUCGCUCAUUAUAUCU	Translation		4	LotjaGi5g1v0038200	-0.506804	0.00821881	0.0420076	AMvsHn
LotjaGi5g1v0038200	lja-miR7540a	LotjaGi5g1v0038200	3.5	-1	1	20	UGAUAUGAUAAGUGAUGUGA	:::::::.:: ::.:::::	UCACAUCGCUCAUUAUAUCU	Translation		4	LotjaGi5g1v0038200	0.123125	0.437284	0.726975	RhizvsAM
LotjaGi5g1v0038200	lja-miR7540a	LotjaGi5g1v0038200	3.5	-1	1	20	UGAUAUGAUAAGUGAUGUGA	:::::::.:: ::.:::::	UCACAUCGCUCAUUAUAUCU	Translation		4	LotjaGi5g1v0038200	-0.488826	0.0083352	0.0446531	LnvsHn
LotjaGi5g1v0038200	lja-miR7540a	LotjaGi5g1v0038200	3.5	-1	1	20	UGAUAUGAUAAGUGAUGUGA	:::::::.:: ::.:::::	UCACAUCGCUCAUUAUAUCU	Translation		4	LotjaGi5g1v0038200	0.105147	0.485121	0.794777	RhizvsLn
LotjaGi5g1v0038200	lja-miR7540a	LotjaGi5g1v0038200	3.5	-1	1	20	UGAUAUGAUAAGUGAUGUGA	:::::::.:: ::.:::::	UCACAUCGCUCAUUAUAUCU	Translation		4	LotjaGi5g1v0038200	-0.383679	0.0390186	0.17423	RhizvsHn
LotjaGi5g1v0038200	lja-miR7540a	LotjaGi5g1v0038200	3.5	-1	1	20	UGAUAUGAUAAGUGAUGUGA	:::::::.:: ::.:::::	UCACAUCGCUCAUUAUAUCU	Translation		4	LotjaGi5g1v0038200	-0.017978	0.909744	0.999709	AMvsLn
LotjaGi5g1v0038300	lja-miR11088b-5p	LotjaGi5g1v0038300	4	-1	1	19	AAUAUGGGUGGGUGAGACU	:::::::::::.:. : ::	AGUCUCACCCAUCUCUUUU	Cleavage		1	LotjaGi5g1v0038300	-0.181875	0.299323	0.968116	AMvsLn
LotjaGi5g1v0038300	lja-miR11088b-5p	LotjaGi5g1v0038300	4	-1	1	19	AAUAUGGGUGGGUGAGACU	:::::::::::.:. : ::	AGUCUCACCCAUCUCUUUU	Cleavage		1	LotjaGi5g1v0038300	-0.121201	0.487046	0.795722	RhizvsLn
LotjaGi5g1v0038300	lja-miR11088b-5p	LotjaGi5g1v0038300	4	-1	1	19	AAUAUGGGUGGGUGAGACU	:::::::::::.:. : ::	AGUCUCACCCAUCUCUUUU	Cleavage		1	LotjaGi5g1v0038300	0.208413	0.357937	0.575716	LnvsHn
LotjaGi5g1v0038300	lja-miR11088b-5p	LotjaGi5g1v0038300	4	-1	1	19	AAUAUGGGUGGGUGAGACU	:::::::::::.:. : ::	AGUCUCACCCAUCUCUUUU	Cleavage		1	LotjaGi5g1v0038300	0.087212	0.698965	0.864636	RhizvsHn
LotjaGi5g1v0038300	lja-miR11088b-5p	LotjaGi5g1v0038300	4	-1	1	19	AAUAUGGGUGGGUGAGACU	:::::::::::.:. : ::	AGUCUCACCCAUCUCUUUU	Cleavage		1	LotjaGi5g1v0038300	0.0265376	0.906328	0.955731	AMvsHn
LotjaGi5g1v0038300	lja-miR11088b-5p	LotjaGi5g1v0038300	4	-1	1	19	AAUAUGGGUGGGUGAGACU	:::::::::::.:. : ::	AGUCUCACCCAUCUCUUUU	Cleavage		1	LotjaGi5g1v0038300	0.0606744	0.729308	0.896938	RhizvsAM
LotjaGi5g1v0038300	lja-miR11120-5p	LotjaGi5g1v0038300	4.5	-1	1	19	UGGUGGAAAGUCCUCGAAC	:::::: :.::::::...	AUUCGAGUAUUUUCCAUUG	Cleavage		1	LotjaGi5g1v0038300	-0.181875	0.299323	0.968116	AMvsLn
LotjaGi5g1v0038300	lja-miR11120-5p	LotjaGi5g1v0038300	4.5	-1	1	19	UGGUGGAAAGUCCUCGAAC	:::::: :.::::::...	AUUCGAGUAUUUUCCAUUG	Cleavage		1	LotjaGi5g1v0038300	-0.121201	0.487046	0.795722	RhizvsLn
LotjaGi5g1v0038300	lja-miR11120-5p	LotjaGi5g1v0038300	4.5	-1	1	19	UGGUGGAAAGUCCUCGAAC	:::::: :.::::::...	AUUCGAGUAUUUUCCAUUG	Cleavage		1	LotjaGi5g1v0038300	0.208413	0.357937	0.575716	LnvsHn
LotjaGi5g1v0038300	lja-miR11120-5p	LotjaGi5g1v0038300	4.5	-1	1	19	UGGUGGAAAGUCCUCGAAC	:::::: :.::::::...	AUUCGAGUAUUUUCCAUUG	Cleavage		1	LotjaGi5g1v0038300	0.087212	0.698965	0.864636	RhizvsHn
LotjaGi5g1v0038300	lja-miR11120-5p	LotjaGi5g1v0038300	4.5	-1	1	19	UGGUGGAAAGUCCUCGAAC	:::::: :.::::::...	AUUCGAGUAUUUUCCAUUG	Cleavage		1	LotjaGi5g1v0038300	0.0265376	0.906328	0.955731	AMvsHn
LotjaGi5g1v0038300	lja-miR11120-5p	LotjaGi5g1v0038300	4.5	-1	1	19	UGGUGGAAAGUCCUCGAAC	:::::: :.::::::...	AUUCGAGUAUUUUCCAUUG	Cleavage		1	LotjaGi5g1v0038300	0.0606744	0.729308	0.896938	RhizvsAM
LotjaGi5g1v0038300	lja-miR11156-5p	LotjaGi5g1v0038300	4	-1	1	20	AAGAUGG-GAUGAUGAAUGAC	:.:::::::::: .::::::	AUUAUUCAUCAUCAUCAUCUU	Cleavage		1	LotjaGi5g1v0038300	-0.181875	0.299323	0.968116	AMvsLn
LotjaGi5g1v0038300	lja-miR11156-5p	LotjaGi5g1v0038300	4	-1	1	20	AAGAUGG-GAUGAUGAAUGAC	:.:::::::::: .::::::	AUUAUUCAUCAUCAUCAUCUU	Cleavage		1	LotjaGi5g1v0038300	-0.121201	0.487046	0.795722	RhizvsLn
LotjaGi5g1v0038300	lja-miR11156-5p	LotjaGi5g1v0038300	4	-1	1	20	AAGAUGG-GAUGAUGAAUGAC	:.:::::::::: .::::::	AUUAUUCAUCAUCAUCAUCUU	Cleavage		1	LotjaGi5g1v0038300	0.208413	0.357937	0.575716	LnvsHn
LotjaGi5g1v0038300	lja-miR11156-5p	LotjaGi5g1v0038300	4	-1	1	20	AAGAUGG-GAUGAUGAAUGAC	:.:::::::::: .::::::	AUUAUUCAUCAUCAUCAUCUU	Cleavage		1	LotjaGi5g1v0038300	0.087212	0.698965	0.864636	RhizvsHn
LotjaGi5g1v0038300	lja-miR11156-5p	LotjaGi5g1v0038300	4	-1	1	20	AAGAUGG-GAUGAUGAAUGAC	:.:::::::::: .::::::	AUUAUUCAUCAUCAUCAUCUU	Cleavage		1	LotjaGi5g1v0038300	0.0265376	0.906328	0.955731	AMvsHn
LotjaGi5g1v0038300	lja-miR11156-5p	LotjaGi5g1v0038300	4	-1	1	20	AAGAUGG-GAUGAUGAAUGAC	:.:::::::::: .::::::	AUUAUUCAUCAUCAUCAUCUU	Cleavage		1	LotjaGi5g1v0038300	0.0606744	0.729308	0.896938	RhizvsAM
LotjaGi5g1v0038500	lja-miR11090d-3p	LotjaGi5g1v0038500	4.5	-1	1	19	GCGUCGAUAUCUCUAGUGU	:.:.:. .:::::.::.::	AUAUUGUGGAUAUUGAUGC	Cleavage		1	LotjaGi5g1v0038500	-0.430112	0.522224	0.706417	AMvsHn
LotjaGi5g1v0038500	lja-miR11090d-3p	LotjaGi5g1v0038500	4.5	-1	1	19	GCGUCGAUAUCUCUAGUGU	:.:.:. .:::::.::.::	AUAUUGUGGAUAUUGAUGC	Cleavage		1	LotjaGi5g1v0038500	-0.516114	0.318973	0.663446	RhizvsLn
LotjaGi5g1v0038500	lja-miR11090d-3p	LotjaGi5g1v0038500	4.5	-1	1	19	GCGUCGAUAUCUCUAGUGU	:.:.:. .:::::.::.::	AUAUUGUGGAUAUUGAUGC	Cleavage		1	LotjaGi5g1v0038500	-0.0021219	0.997369	0.999839	RhizvsAM
LotjaGi5g1v0038500	lja-miR11090d-3p	LotjaGi5g1v0038500	4.5	-1	1	19	GCGUCGAUAUCUCUAGUGU	:.:.:. .:::::.::.::	AUAUUGUGGAUAUUGAUGC	Cleavage		1	LotjaGi5g1v0038500	0.0838801	0.898338	0.955687	LnvsHn
LotjaGi5g1v0038500	lja-miR11090d-3p	LotjaGi5g1v0038500	4.5	-1	1	19	GCGUCGAUAUCUCUAGUGU	:.:.:. .:::::.::.::	AUAUUGUGGAUAUUGAUGC	Cleavage		1	LotjaGi5g1v0038500	-0.432234	0.503232	0.743357	RhizvsHn
LotjaGi5g1v0038500	lja-miR11090d-3p	LotjaGi5g1v0038500	4.5	-1	1	19	GCGUCGAUAUCUCUAGUGU	:.:.:. .:::::.::.::	AUAUUGUGGAUAUUGAUGC	Cleavage		1	LotjaGi5g1v0038500	-0.513992	0.349403	0.968116	AMvsLn
LotjaGi5g1v0038900_LC	lja-miR7546	LotjaGi5g1v0038900_LC	5	-1	1	21	UGGUGACCGACAGGCGCGUGC	::: :: .:::.:::.::.	UCACUCGGUUGUUGGUUACUU	Cleavage		1	LotjaGi5g1v0038900_LC	-0.43391	0.233112	0.965567	AMvsLn
LotjaGi5g1v0038900_LC	lja-miR7546	LotjaGi5g1v0038900_LC	5	-1	1	21	UGGUGACCGACAGGCGCGUGC	::: :: .:::.:::.::.	UCACUCGGUUGUUGGUUACUU	Cleavage		1	LotjaGi5g1v0038900_LC	-0.648524	0.13323	0.299903	AMvsHn
LotjaGi5g1v0038900_LC	lja-miR7546	LotjaGi5g1v0038900_LC	5	-1	1	21	UGGUGACCGACAGGCGCGUGC	::: :: .:::.:::.::.	UCACUCGGUUGUUGGUUACUU	Cleavage		1	LotjaGi5g1v0038900_LC	-0.484241	0.232019	0.496461	RhizvsHn
LotjaGi5g1v0038900_LC	lja-miR7546	LotjaGi5g1v0038900_LC	5	-1	1	21	UGGUGACCGACAGGCGCGUGC	::: :: .:::.:::.::.	UCACUCGGUUGUUGGUUACUU	Cleavage		1	LotjaGi5g1v0038900_LC	-0.269627	0.414305	0.744485	RhizvsLn
LotjaGi5g1v0038900_LC	lja-miR7546	LotjaGi5g1v0038900_LC	5	-1	1	21	UGGUGACCGACAGGCGCGUGC	::: :: .:::.:::.::.	UCACUCGGUUGUUGGUUACUU	Cleavage		1	LotjaGi5g1v0038900_LC	-0.214614	0.595533	0.76876	LnvsHn
LotjaGi5g1v0038900_LC	lja-miR7546	LotjaGi5g1v0038900_LC	5	-1	1	21	UGGUGACCGACAGGCGCGUGC	::: :: .:::.:::.::.	UCACUCGGUUGUUGGUUACUU	Cleavage		1	LotjaGi5g1v0038900_LC	0.164283	0.656663	0.859836	RhizvsAM
LotjaGi5g1v0038900_LC	lja-miR5287b-3p	LotjaGi5g1v0038900_LC	5	-1	1	22	UAUAUAUGUGAUCGGAGGGUGU	:.::.:::.: :.::::.::::	AUACUCUCUG-UUACAUGUAUA	Cleavage		1	LotjaGi5g1v0038900_LC	-0.43391	0.233112	0.965567	AMvsLn
LotjaGi5g1v0038900_LC	lja-miR5287b-3p	LotjaGi5g1v0038900_LC	5	-1	1	22	UAUAUAUGUGAUCGGAGGGUGU	:.::.:::.: :.::::.::::	AUACUCUCUG-UUACAUGUAUA	Cleavage		1	LotjaGi5g1v0038900_LC	-0.648524	0.13323	0.299903	AMvsHn
LotjaGi5g1v0038900_LC	lja-miR5287b-3p	LotjaGi5g1v0038900_LC	5	-1	1	22	UAUAUAUGUGAUCGGAGGGUGU	:.::.:::.: :.::::.::::	AUACUCUCUG-UUACAUGUAUA	Cleavage		1	LotjaGi5g1v0038900_LC	-0.484241	0.232019	0.496461	RhizvsHn
LotjaGi5g1v0038900_LC	lja-miR5287b-3p	LotjaGi5g1v0038900_LC	5	-1	1	22	UAUAUAUGUGAUCGGAGGGUGU	:.::.:::.: :.::::.::::	AUACUCUCUG-UUACAUGUAUA	Cleavage		1	LotjaGi5g1v0038900_LC	-0.269627	0.414305	0.744485	RhizvsLn
LotjaGi5g1v0038900_LC	lja-miR5287b-3p	LotjaGi5g1v0038900_LC	5	-1	1	22	UAUAUAUGUGAUCGGAGGGUGU	:.::.:::.: :.::::.::::	AUACUCUCUG-UUACAUGUAUA	Cleavage		1	LotjaGi5g1v0038900_LC	-0.214614	0.595533	0.76876	LnvsHn
LotjaGi5g1v0038900_LC	lja-miR5287b-3p	LotjaGi5g1v0038900_LC	5	-1	1	22	UAUAUAUGUGAUCGGAGGGUGU	:.::.:::.: :.::::.::::	AUACUCUCUG-UUACAUGUAUA	Cleavage		1	LotjaGi5g1v0038900_LC	0.164283	0.656663	0.859836	RhizvsAM
LotjaGi5g1v0038900_LC	lja-miR5287b-3p	MSTRG	5	-1	1	22	UAUAUAUGUGAUCGGAGGGUGU	:.::.:::.: :.::::.::::	AUACUCUCUG-UUACAUGUAUA	Cleavage		1	LotjaGi5g1v0038900_LC	-0.43391	0.233112	0.965567	AMvsLn
LotjaGi5g1v0038900_LC	lja-miR5287b-3p	MSTRG	5	-1	1	22	UAUAUAUGUGAUCGGAGGGUGU	:.::.:::.: :.::::.::::	AUACUCUCUG-UUACAUGUAUA	Cleavage		1	LotjaGi5g1v0038900_LC	-0.648524	0.13323	0.299903	AMvsHn
LotjaGi5g1v0038900_LC	lja-miR5287b-3p	MSTRG	5	-1	1	22	UAUAUAUGUGAUCGGAGGGUGU	:.::.:::.: :.::::.::::	AUACUCUCUG-UUACAUGUAUA	Cleavage		1	LotjaGi5g1v0038900_LC	-0.484241	0.232019	0.496461	RhizvsHn
LotjaGi5g1v0038900_LC	lja-miR5287b-3p	MSTRG	5	-1	1	22	UAUAUAUGUGAUCGGAGGGUGU	:.::.:::.: :.::::.::::	AUACUCUCUG-UUACAUGUAUA	Cleavage		1	LotjaGi5g1v0038900_LC	-0.269627	0.414305	0.744485	RhizvsLn
LotjaGi5g1v0038900_LC	lja-miR5287b-3p	MSTRG	5	-1	1	22	UAUAUAUGUGAUCGGAGGGUGU	:.::.:::.: :.::::.::::	AUACUCUCUG-UUACAUGUAUA	Cleavage		1	LotjaGi5g1v0038900_LC	-0.214614	0.595533	0.76876	LnvsHn
LotjaGi5g1v0038900_LC	lja-miR5287b-3p	MSTRG	5	-1	1	22	UAUAUAUGUGAUCGGAGGGUGU	:.::.:::.: :.::::.::::	AUACUCUCUG-UUACAUGUAUA	Cleavage		1	LotjaGi5g1v0038900_LC	0.164283	0.656663	0.859836	RhizvsAM
LotjaGi5g1v0038900_LC	lja-miR7546	MSTRG	5	-1	1	21	UGGUGACCGACAGGCGCGUGC	::: :: .:::.:::.::.	UCACUCGGUUGUUGGUUACUU	Cleavage		1	LotjaGi5g1v0038900_LC	-0.43391	0.233112	0.965567	AMvsLn
LotjaGi5g1v0038900_LC	lja-miR7546	MSTRG	5	-1	1	21	UGGUGACCGACAGGCGCGUGC	::: :: .:::.:::.::.	UCACUCGGUUGUUGGUUACUU	Cleavage		1	LotjaGi5g1v0038900_LC	-0.648524	0.13323	0.299903	AMvsHn
LotjaGi5g1v0038900_LC	lja-miR7546	MSTRG	5	-1	1	21	UGGUGACCGACAGGCGCGUGC	::: :: .:::.:::.::.	UCACUCGGUUGUUGGUUACUU	Cleavage		1	LotjaGi5g1v0038900_LC	-0.484241	0.232019	0.496461	RhizvsHn
LotjaGi5g1v0038900_LC	lja-miR7546	MSTRG	5	-1	1	21	UGGUGACCGACAGGCGCGUGC	::: :: .:::.:::.::.	UCACUCGGUUGUUGGUUACUU	Cleavage		1	LotjaGi5g1v0038900_LC	-0.269627	0.414305	0.744485	RhizvsLn
LotjaGi5g1v0038900_LC	lja-miR7546	MSTRG	5	-1	1	21	UGGUGACCGACAGGCGCGUGC	::: :: .:::.:::.::.	UCACUCGGUUGUUGGUUACUU	Cleavage		1	LotjaGi5g1v0038900_LC	-0.214614	0.595533	0.76876	LnvsHn
LotjaGi5g1v0038900_LC	lja-miR7546	MSTRG	5	-1	1	21	UGGUGACCGACAGGCGCGUGC	::: :: .:::.:::.::.	UCACUCGGUUGUUGGUUACUU	Cleavage		1	LotjaGi5g1v0038900_LC	0.164283	0.656663	0.859836	RhizvsAM
LotjaGi5g1v0039100	lja-miR172c	LotjaGi5g1v0039100	4	-1	1	19	AGAAUCUGAUGAUGCUGCA	::.: ::::::::: :::	UGUACCAUCAUCAGUUUCC	Cleavage		1	LotjaGi5g1v0039100	0.329715	0.160927	0.340514	AMvsHn
LotjaGi5g1v0039100	lja-miR172c	LotjaGi5g1v0039100	4	-1	1	19	AGAAUCUGAUGAUGCUGCA	::.: ::::::::: :::	UGUACCAUCAUCAGUUUCC	Cleavage		1	LotjaGi5g1v0039100	-0.188348	0.293504	0.638394	RhizvsLn
LotjaGi5g1v0039100	lja-miR172c	LotjaGi5g1v0039100	4	-1	1	19	AGAAUCUGAUGAUGCUGCA	::.: ::::::::: :::	UGUACCAUCAUCAGUUUCC	Cleavage		1	LotjaGi5g1v0039100	-0.129182	0.477515	0.753917	RhizvsAM
LotjaGi5g1v0039100	lja-miR172c	LotjaGi5g1v0039100	4	-1	1	19	AGAAUCUGAUGAUGCUGCA	::.: ::::::::: :::	UGUACCAUCAUCAGUUUCC	Cleavage		1	LotjaGi5g1v0039100	0.388882	0.0964017	0.252472	LnvsHn
LotjaGi5g1v0039100	lja-miR172c	LotjaGi5g1v0039100	4	-1	1	19	AGAAUCUGAUGAUGCUGCA	::.: ::::::::: :::	UGUACCAUCAUCAGUUUCC	Cleavage		1	LotjaGi5g1v0039100	-0.0591664	0.744478	0.98632	AMvsLn
LotjaGi5g1v0039100	lja-miR172c	LotjaGi5g1v0039100	4	-1	1	19	AGAAUCUGAUGAUGCUGCA	::.: ::::::::: :::	UGUACCAUCAUCAGUUUCC	Cleavage		1	LotjaGi5g1v0039100	0.200534	0.387493	0.652956	RhizvsHn
LotjaGi5g1v0039100	lja-miR7544	LotjaGi5g1v0039100	4	-1	1	19	UAGAAAGAAAAUGUGUAGC	::..::: :::.::::::	ACUGUACAAUUUUUUUCUA	Translation		1	LotjaGi5g1v0039100	0.329715	0.160927	0.340514	AMvsHn
LotjaGi5g1v0039100	lja-miR7544	LotjaGi5g1v0039100	4	-1	1	19	UAGAAAGAAAAUGUGUAGC	::..::: :::.::::::	ACUGUACAAUUUUUUUCUA	Translation		1	LotjaGi5g1v0039100	-0.188348	0.293504	0.638394	RhizvsLn
LotjaGi5g1v0039100	lja-miR7544	LotjaGi5g1v0039100	4	-1	1	19	UAGAAAGAAAAUGUGUAGC	::..::: :::.::::::	ACUGUACAAUUUUUUUCUA	Translation		1	LotjaGi5g1v0039100	-0.129182	0.477515	0.753917	RhizvsAM
LotjaGi5g1v0039100	lja-miR7544	LotjaGi5g1v0039100	4	-1	1	19	UAGAAAGAAAAUGUGUAGC	::..::: :::.::::::	ACUGUACAAUUUUUUUCUA	Translation		1	LotjaGi5g1v0039100	0.388882	0.0964017	0.252472	LnvsHn
LotjaGi5g1v0039100	lja-miR7544	LotjaGi5g1v0039100	4	-1	1	19	UAGAAAGAAAAUGUGUAGC	::..::: :::.::::::	ACUGUACAAUUUUUUUCUA	Translation		1	LotjaGi5g1v0039100	-0.0591664	0.744478	0.98632	AMvsLn
LotjaGi5g1v0039100	lja-miR7544	LotjaGi5g1v0039100	4	-1	1	19	UAGAAAGAAAAUGUGUAGC	::..::: :::.::::::	ACUGUACAAUUUUUUUCUA	Translation		1	LotjaGi5g1v0039100	0.200534	0.387493	0.652956	RhizvsHn
LotjaGi5g1v0039100	lja-miR11156-5p	MSTRG	3.5	-1	1	20	AAGAUGGGAUGAUGAAUGAC	::::::..:. :::.:::::	GUCAUUUGUUUUCCUAUCUU	Translation		1	LotjaGi5g1v0039100	0.329715	0.160927	0.340514	AMvsHn
LotjaGi5g1v0039100	lja-miR11156-5p	MSTRG	3.5	-1	1	20	AAGAUGGGAUGAUGAAUGAC	::::::..:. :::.:::::	GUCAUUUGUUUUCCUAUCUU	Translation		1	LotjaGi5g1v0039100	-0.188348	0.293504	0.638394	RhizvsLn
LotjaGi5g1v0039100	lja-miR11156-5p	MSTRG	3.5	-1	1	20	AAGAUGGGAUGAUGAAUGAC	::::::..:. :::.:::::	GUCAUUUGUUUUCCUAUCUU	Translation		1	LotjaGi5g1v0039100	-0.129182	0.477515	0.753917	RhizvsAM
LotjaGi5g1v0039100	lja-miR11156-5p	MSTRG	3.5	-1	1	20	AAGAUGGGAUGAUGAAUGAC	::::::..:. :::.:::::	GUCAUUUGUUUUCCUAUCUU	Translation		1	LotjaGi5g1v0039100	0.388882	0.0964017	0.252472	LnvsHn
LotjaGi5g1v0039100	lja-miR11156-5p	MSTRG	3.5	-1	1	20	AAGAUGGGAUGAUGAAUGAC	::::::..:. :::.:::::	GUCAUUUGUUUUCCUAUCUU	Translation		1	LotjaGi5g1v0039100	-0.0591664	0.744478	0.98632	AMvsLn
LotjaGi5g1v0039100	lja-miR11156-5p	MSTRG	3.5	-1	1	20	AAGAUGGGAUGAUGAAUGAC	::::::..:. :::.:::::	GUCAUUUGUUUUCCUAUCUU	Translation		1	LotjaGi5g1v0039100	0.200534	0.387493	0.652956	RhizvsHn
LotjaGi5g1v0039100	lja-miR172b	LotjaGi5g1v0039100	4	-1	1	19	AGAAUCUGAUGAUGCUGCA	::.: ::::::::: :::	UGUACCAUCAUCAGUUUCC	Cleavage		1	LotjaGi5g1v0039100	0.329715	0.160927	0.340514	AMvsHn
LotjaGi5g1v0039100	lja-miR172b	LotjaGi5g1v0039100	4	-1	1	19	AGAAUCUGAUGAUGCUGCA	::.: ::::::::: :::	UGUACCAUCAUCAGUUUCC	Cleavage		1	LotjaGi5g1v0039100	-0.188348	0.293504	0.638394	RhizvsLn
LotjaGi5g1v0039100	lja-miR172b	LotjaGi5g1v0039100	4	-1	1	19	AGAAUCUGAUGAUGCUGCA	::.: ::::::::: :::	UGUACCAUCAUCAGUUUCC	Cleavage		1	LotjaGi5g1v0039100	-0.129182	0.477515	0.753917	RhizvsAM
LotjaGi5g1v0039100	lja-miR172b	LotjaGi5g1v0039100	4	-1	1	19	AGAAUCUGAUGAUGCUGCA	::.: ::::::::: :::	UGUACCAUCAUCAGUUUCC	Cleavage		1	LotjaGi5g1v0039100	0.388882	0.0964017	0.252472	LnvsHn
LotjaGi5g1v0039100	lja-miR172b	LotjaGi5g1v0039100	4	-1	1	19	AGAAUCUGAUGAUGCUGCA	::.: ::::::::: :::	UGUACCAUCAUCAGUUUCC	Cleavage		1	LotjaGi5g1v0039100	-0.0591664	0.744478	0.98632	AMvsLn
LotjaGi5g1v0039100	lja-miR172b	LotjaGi5g1v0039100	4	-1	1	19	AGAAUCUGAUGAUGCUGCA	::.: ::::::::: :::	UGUACCAUCAUCAGUUUCC	Cleavage		1	LotjaGi5g1v0039100	0.200534	0.387493	0.652956	RhizvsHn
LotjaGi5g1v0039100	lja-miR172a	LotjaGi5g1v0039100	4	-1	1	20	AGAAUCUGAUGAUGCUGCAG	.::.: ::::::::: :::	UUGUACCAUCAUCAGUUUCC	Cleavage		1	LotjaGi5g1v0039100	0.329715	0.160927	0.340514	AMvsHn
LotjaGi5g1v0039100	lja-miR172a	LotjaGi5g1v0039100	4	-1	1	20	AGAAUCUGAUGAUGCUGCAG	.::.: ::::::::: :::	UUGUACCAUCAUCAGUUUCC	Cleavage		1	LotjaGi5g1v0039100	-0.188348	0.293504	0.638394	RhizvsLn
LotjaGi5g1v0039100	lja-miR172a	LotjaGi5g1v0039100	4	-1	1	20	AGAAUCUGAUGAUGCUGCAG	.::.: ::::::::: :::	UUGUACCAUCAUCAGUUUCC	Cleavage		1	LotjaGi5g1v0039100	-0.129182	0.477515	0.753917	RhizvsAM
LotjaGi5g1v0039100	lja-miR172a	LotjaGi5g1v0039100	4	-1	1	20	AGAAUCUGAUGAUGCUGCAG	.::.: ::::::::: :::	UUGUACCAUCAUCAGUUUCC	Cleavage		1	LotjaGi5g1v0039100	0.388882	0.0964017	0.252472	LnvsHn
LotjaGi5g1v0039100	lja-miR172a	LotjaGi5g1v0039100	4	-1	1	20	AGAAUCUGAUGAUGCUGCAG	.::.: ::::::::: :::	UUGUACCAUCAUCAGUUUCC	Cleavage		1	LotjaGi5g1v0039100	-0.0591664	0.744478	0.98632	AMvsLn
LotjaGi5g1v0039100	lja-miR172a	LotjaGi5g1v0039100	4	-1	1	20	AGAAUCUGAUGAUGCUGCAG	.::.: ::::::::: :::	UUGUACCAUCAUCAGUUUCC	Cleavage		1	LotjaGi5g1v0039100	0.200534	0.387493	0.652956	RhizvsHn
LotjaGi5g1v0039100	lja-miR172c	MSTRG	4	-1	1	19	AGAAUCUGAUGAUGCUGCA	::.: ::::::::: :::	UGUACCAUCAUCAGUUUCC	Cleavage		1	LotjaGi5g1v0039100	0.329715	0.160927	0.340514	AMvsHn
LotjaGi5g1v0039100	lja-miR172c	MSTRG	4	-1	1	19	AGAAUCUGAUGAUGCUGCA	::.: ::::::::: :::	UGUACCAUCAUCAGUUUCC	Cleavage		1	LotjaGi5g1v0039100	-0.188348	0.293504	0.638394	RhizvsLn
LotjaGi5g1v0039100	lja-miR172c	MSTRG	4	-1	1	19	AGAAUCUGAUGAUGCUGCA	::.: ::::::::: :::	UGUACCAUCAUCAGUUUCC	Cleavage		1	LotjaGi5g1v0039100	-0.129182	0.477515	0.753917	RhizvsAM
LotjaGi5g1v0039100	lja-miR172c	MSTRG	4	-1	1	19	AGAAUCUGAUGAUGCUGCA	::.: ::::::::: :::	UGUACCAUCAUCAGUUUCC	Cleavage		1	LotjaGi5g1v0039100	0.388882	0.0964017	0.252472	LnvsHn
LotjaGi5g1v0039100	lja-miR172c	MSTRG	4	-1	1	19	AGAAUCUGAUGAUGCUGCA	::.: ::::::::: :::	UGUACCAUCAUCAGUUUCC	Cleavage		1	LotjaGi5g1v0039100	-0.0591664	0.744478	0.98632	AMvsLn
LotjaGi5g1v0039100	lja-miR172c	MSTRG	4	-1	1	19	AGAAUCUGAUGAUGCUGCA	::.: ::::::::: :::	UGUACCAUCAUCAGUUUCC	Cleavage		1	LotjaGi5g1v0039100	0.200534	0.387493	0.652956	RhizvsHn
LotjaGi5g1v0039100	lja-miR11156-5p	LotjaGi5g1v0039100	3.5	-1	1	20	AAGAUGGGAUGAUGAAUGAC	::::::..:. :::.:::::	GUCAUUUGUUUUCCUAUCUU	Translation		1	LotjaGi5g1v0039100	0.329715	0.160927	0.340514	AMvsHn
LotjaGi5g1v0039100	lja-miR11156-5p	LotjaGi5g1v0039100	3.5	-1	1	20	AAGAUGGGAUGAUGAAUGAC	::::::..:. :::.:::::	GUCAUUUGUUUUCCUAUCUU	Translation		1	LotjaGi5g1v0039100	-0.188348	0.293504	0.638394	RhizvsLn
LotjaGi5g1v0039100	lja-miR11156-5p	LotjaGi5g1v0039100	3.5	-1	1	20	AAGAUGGGAUGAUGAAUGAC	::::::..:. :::.:::::	GUCAUUUGUUUUCCUAUCUU	Translation		1	LotjaGi5g1v0039100	-0.129182	0.477515	0.753917	RhizvsAM
LotjaGi5g1v0039100	lja-miR11156-5p	LotjaGi5g1v0039100	3.5	-1	1	20	AAGAUGGGAUGAUGAAUGAC	::::::..:. :::.:::::	GUCAUUUGUUUUCCUAUCUU	Translation		1	LotjaGi5g1v0039100	0.388882	0.0964017	0.252472	LnvsHn
LotjaGi5g1v0039100	lja-miR11156-5p	LotjaGi5g1v0039100	3.5	-1	1	20	AAGAUGGGAUGAUGAAUGAC	::::::..:. :::.:::::	GUCAUUUGUUUUCCUAUCUU	Translation		1	LotjaGi5g1v0039100	-0.0591664	0.744478	0.98632	AMvsLn
LotjaGi5g1v0039100	lja-miR11156-5p	LotjaGi5g1v0039100	3.5	-1	1	20	AAGAUGGGAUGAUGAAUGAC	::::::..:. :::.:::::	GUCAUUUGUUUUCCUAUCUU	Translation		1	LotjaGi5g1v0039100	0.200534	0.387493	0.652956	RhizvsHn
LotjaGi5g1v0039100	lja-miR172a	MSTRG	4	-1	1	20	AGAAUCUGAUGAUGCUGCAG	.::.: ::::::::: :::	UUGUACCAUCAUCAGUUUCC	Cleavage		1	LotjaGi5g1v0039100	0.329715	0.160927	0.340514	AMvsHn
LotjaGi5g1v0039100	lja-miR172a	MSTRG	4	-1	1	20	AGAAUCUGAUGAUGCUGCAG	.::.: ::::::::: :::	UUGUACCAUCAUCAGUUUCC	Cleavage		1	LotjaGi5g1v0039100	-0.188348	0.293504	0.638394	RhizvsLn
LotjaGi5g1v0039100	lja-miR172a	MSTRG	4	-1	1	20	AGAAUCUGAUGAUGCUGCAG	.::.: ::::::::: :::	UUGUACCAUCAUCAGUUUCC	Cleavage		1	LotjaGi5g1v0039100	-0.129182	0.477515	0.753917	RhizvsAM
LotjaGi5g1v0039100	lja-miR172a	MSTRG	4	-1	1	20	AGAAUCUGAUGAUGCUGCAG	.::.: ::::::::: :::	UUGUACCAUCAUCAGUUUCC	Cleavage		1	LotjaGi5g1v0039100	0.388882	0.0964017	0.252472	LnvsHn
LotjaGi5g1v0039100	lja-miR172a	MSTRG	4	-1	1	20	AGAAUCUGAUGAUGCUGCAG	.::.: ::::::::: :::	UUGUACCAUCAUCAGUUUCC	Cleavage		1	LotjaGi5g1v0039100	-0.0591664	0.744478	0.98632	AMvsLn
LotjaGi5g1v0039100	lja-miR172a	MSTRG	4	-1	1	20	AGAAUCUGAUGAUGCUGCAG	.::.: ::::::::: :::	UUGUACCAUCAUCAGUUUCC	Cleavage		1	LotjaGi5g1v0039100	0.200534	0.387493	0.652956	RhizvsHn
LotjaGi5g1v0039100	lja-miR172b	MSTRG	4	-1	1	19	AGAAUCUGAUGAUGCUGCA	::.: ::::::::: :::	UGUACCAUCAUCAGUUUCC	Cleavage		1	LotjaGi5g1v0039100	0.329715	0.160927	0.340514	AMvsHn
LotjaGi5g1v0039100	lja-miR172b	MSTRG	4	-1	1	19	AGAAUCUGAUGAUGCUGCA	::.: ::::::::: :::	UGUACCAUCAUCAGUUUCC	Cleavage		1	LotjaGi5g1v0039100	-0.188348	0.293504	0.638394	RhizvsLn
LotjaGi5g1v0039100	lja-miR172b	MSTRG	4	-1	1	19	AGAAUCUGAUGAUGCUGCA	::.: ::::::::: :::	UGUACCAUCAUCAGUUUCC	Cleavage		1	LotjaGi5g1v0039100	-0.129182	0.477515	0.753917	RhizvsAM
LotjaGi5g1v0039100	lja-miR172b	MSTRG	4	-1	1	19	AGAAUCUGAUGAUGCUGCA	::.: ::::::::: :::	UGUACCAUCAUCAGUUUCC	Cleavage		1	LotjaGi5g1v0039100	0.388882	0.0964017	0.252472	LnvsHn
LotjaGi5g1v0039100	lja-miR172b	MSTRG	4	-1	1	19	AGAAUCUGAUGAUGCUGCA	::.: ::::::::: :::	UGUACCAUCAUCAGUUUCC	Cleavage		1	LotjaGi5g1v0039100	-0.0591664	0.744478	0.98632	AMvsLn
LotjaGi5g1v0039100	lja-miR172b	MSTRG	4	-1	1	19	AGAAUCUGAUGAUGCUGCA	::.: ::::::::: :::	UGUACCAUCAUCAGUUUCC	Cleavage		1	LotjaGi5g1v0039100	0.200534	0.387493	0.652956	RhizvsHn
LotjaGi5g1v0039300	lja-miR2111-3p	LotjaGi5g1v0039300	5	-1	1	19	GUCCUAGGAUGCAGAUACC	:::.:::: :::::::	UUUAUUUGCAGCCUAGGAG	Cleavage		1	LotjaGi5g1v0039300	-0.948017	0.00705634	0.0526291	RhizvsHn
LotjaGi5g1v0039300	lja-miR2111-3p	LotjaGi5g1v0039300	5	-1	1	19	GUCCUAGGAUGCAGAUACC	:::.:::: :::::::	UUUAUUUGCAGCCUAGGAG	Cleavage		1	LotjaGi5g1v0039300	-1.23116	0.000833374	0.00698163	AMvsHn
LotjaGi5g1v0039300	lja-miR2111-3p	LotjaGi5g1v0039300	5	-1	1	19	GUCCUAGGAUGCAGAUACC	:::.:::: :::::::	UUUAUUUGCAGCCUAGGAG	Cleavage		1	LotjaGi5g1v0039300	-0.419132	0.183177	0.965567	AMvsLn
LotjaGi5g1v0039300	lja-miR2111-3p	LotjaGi5g1v0039300	5	-1	1	19	GUCCUAGGAUGCAGAUACC	:::.:::: :::::::	UUUAUUUGCAGCCUAGGAG	Cleavage		1	LotjaGi5g1v0039300	0.283146	0.366616	0.670844	RhizvsAM
LotjaGi5g1v0039300	lja-miR2111-3p	LotjaGi5g1v0039300	5	-1	1	19	GUCCUAGGAUGCAGAUACC	:::.:::: :::::::	UUUAUUUGCAGCCUAGGAG	Cleavage		1	LotjaGi5g1v0039300	-0.135987	0.642398	0.878525	RhizvsLn
LotjaGi5g1v0039300	lja-miR2111-3p	LotjaGi5g1v0039300	5	-1	1	19	GUCCUAGGAUGCAGAUACC	:::.:::: :::::::	UUUAUUUGCAGCCUAGGAG	Cleavage		1	LotjaGi5g1v0039300	-0.81203	0.0219152	0.0914253	LnvsHn
LotjaGi5g1v0039300	lja-miR11114-3p	LotjaGi5g1v0039300	3.5	-1	1	21	UGGACAGAUAAAUAGGAACGG	:.: :..:::::: :::::::	CUGAUUUUAUUUAACUGUCCA	Cleavage		1	LotjaGi5g1v0039300	-0.948017	0.00705634	0.0526291	RhizvsHn
LotjaGi5g1v0039300	lja-miR11114-3p	LotjaGi5g1v0039300	3.5	-1	1	21	UGGACAGAUAAAUAGGAACGG	:.: :..:::::: :::::::	CUGAUUUUAUUUAACUGUCCA	Cleavage		1	LotjaGi5g1v0039300	-1.23116	0.000833374	0.00698163	AMvsHn
LotjaGi5g1v0039300	lja-miR11114-3p	LotjaGi5g1v0039300	3.5	-1	1	21	UGGACAGAUAAAUAGGAACGG	:.: :..:::::: :::::::	CUGAUUUUAUUUAACUGUCCA	Cleavage		1	LotjaGi5g1v0039300	-0.419132	0.183177	0.965567	AMvsLn
LotjaGi5g1v0039300	lja-miR11114-3p	LotjaGi5g1v0039300	3.5	-1	1	21	UGGACAGAUAAAUAGGAACGG	:.: :..:::::: :::::::	CUGAUUUUAUUUAACUGUCCA	Cleavage		1	LotjaGi5g1v0039300	0.283146	0.366616	0.670844	RhizvsAM
LotjaGi5g1v0039300	lja-miR11114-3p	LotjaGi5g1v0039300	3.5	-1	1	21	UGGACAGAUAAAUAGGAACGG	:.: :..:::::: :::::::	CUGAUUUUAUUUAACUGUCCA	Cleavage		1	LotjaGi5g1v0039300	-0.135987	0.642398	0.878525	RhizvsLn
LotjaGi5g1v0039300	lja-miR11114-3p	LotjaGi5g1v0039300	3.5	-1	1	21	UGGACAGAUAAAUAGGAACGG	:.: :..:::::: :::::::	CUGAUUUUAUUUAACUGUCCA	Cleavage		1	LotjaGi5g1v0039300	-0.81203	0.0219152	0.0914253	LnvsHn
LotjaGi5g1v0039300	lja-miR11114-5p	LotjaGi5g1v0039300	1.5	-1	1	21	UGUCCUAUAUAUCUGUCCACU	:::::::: ::::::::::::	AGUGGACAAAUAUAUAGGACA	Cleavage		1	LotjaGi5g1v0039300	-0.948017	0.00705634	0.0526291	RhizvsHn
LotjaGi5g1v0039300	lja-miR11114-5p	LotjaGi5g1v0039300	1.5	-1	1	21	UGUCCUAUAUAUCUGUCCACU	:::::::: ::::::::::::	AGUGGACAAAUAUAUAGGACA	Cleavage		1	LotjaGi5g1v0039300	-1.23116	0.000833374	0.00698163	AMvsHn
LotjaGi5g1v0039300	lja-miR11114-5p	LotjaGi5g1v0039300	1.5	-1	1	21	UGUCCUAUAUAUCUGUCCACU	:::::::: ::::::::::::	AGUGGACAAAUAUAUAGGACA	Cleavage		1	LotjaGi5g1v0039300	-0.419132	0.183177	0.965567	AMvsLn
LotjaGi5g1v0039300	lja-miR11114-5p	LotjaGi5g1v0039300	1.5	-1	1	21	UGUCCUAUAUAUCUGUCCACU	:::::::: ::::::::::::	AGUGGACAAAUAUAUAGGACA	Cleavage		1	LotjaGi5g1v0039300	0.283146	0.366616	0.670844	RhizvsAM
LotjaGi5g1v0039300	lja-miR11114-5p	LotjaGi5g1v0039300	1.5	-1	1	21	UGUCCUAUAUAUCUGUCCACU	:::::::: ::::::::::::	AGUGGACAAAUAUAUAGGACA	Cleavage		1	LotjaGi5g1v0039300	-0.135987	0.642398	0.878525	RhizvsLn
LotjaGi5g1v0039300	lja-miR11114-5p	LotjaGi5g1v0039300	1.5	-1	1	21	UGUCCUAUAUAUCUGUCCACU	:::::::: ::::::::::::	AGUGGACAAAUAUAUAGGACA	Cleavage		1	LotjaGi5g1v0039300	-0.81203	0.0219152	0.0914253	LnvsHn
LotjaGi5g1v0039300	lja-miR2111-5p	LotjaGi5g1v0039300	4.5	-1	1	19	UAAUCUGCAUCCUGAGGUA	:.. ::: ::::::::::	CAUUGCAGAAUGCAGAUUA	Translation		1	LotjaGi5g1v0039300	-0.948017	0.00705634	0.0526291	RhizvsHn
LotjaGi5g1v0039300	lja-miR2111-5p	LotjaGi5g1v0039300	4.5	-1	1	19	UAAUCUGCAUCCUGAGGUA	:.. ::: ::::::::::	CAUUGCAGAAUGCAGAUUA	Translation		1	LotjaGi5g1v0039300	-1.23116	0.000833374	0.00698163	AMvsHn
LotjaGi5g1v0039300	lja-miR2111-5p	LotjaGi5g1v0039300	4.5	-1	1	19	UAAUCUGCAUCCUGAGGUA	:.. ::: ::::::::::	CAUUGCAGAAUGCAGAUUA	Translation		1	LotjaGi5g1v0039300	-0.419132	0.183177	0.965567	AMvsLn
LotjaGi5g1v0039300	lja-miR2111-5p	LotjaGi5g1v0039300	4.5	-1	1	19	UAAUCUGCAUCCUGAGGUA	:.. ::: ::::::::::	CAUUGCAGAAUGCAGAUUA	Translation		1	LotjaGi5g1v0039300	0.283146	0.366616	0.670844	RhizvsAM
LotjaGi5g1v0039300	lja-miR2111-5p	LotjaGi5g1v0039300	4.5	-1	1	19	UAAUCUGCAUCCUGAGGUA	:.. ::: ::::::::::	CAUUGCAGAAUGCAGAUUA	Translation		1	LotjaGi5g1v0039300	-0.135987	0.642398	0.878525	RhizvsLn
LotjaGi5g1v0039300	lja-miR2111-5p	LotjaGi5g1v0039300	4.5	-1	1	19	UAAUCUGCAUCCUGAGGUA	:.. ::: ::::::::::	CAUUGCAGAAUGCAGAUUA	Translation		1	LotjaGi5g1v0039300	-0.81203	0.0219152	0.0914253	LnvsHn
LotjaGi5g1v0039300	lja-miR11103d-5p	LotjaGi5g1v0039300	5	-1	1	19	UCUCUAGUGGACAUGUGGC	:..::::::.::.:.::	GUUACAUGUUCAUUGGAAG	Cleavage		1	LotjaGi5g1v0039300	-0.948017	0.00705634	0.0526291	RhizvsHn
LotjaGi5g1v0039300	lja-miR11103d-5p	LotjaGi5g1v0039300	5	-1	1	19	UCUCUAGUGGACAUGUGGC	:..::::::.::.:.::	GUUACAUGUUCAUUGGAAG	Cleavage		1	LotjaGi5g1v0039300	-1.23116	0.000833374	0.00698163	AMvsHn
LotjaGi5g1v0039300	lja-miR11103d-5p	LotjaGi5g1v0039300	5	-1	1	19	UCUCUAGUGGACAUGUGGC	:..::::::.::.:.::	GUUACAUGUUCAUUGGAAG	Cleavage		1	LotjaGi5g1v0039300	-0.419132	0.183177	0.965567	AMvsLn
LotjaGi5g1v0039300	lja-miR11103d-5p	LotjaGi5g1v0039300	5	-1	1	19	UCUCUAGUGGACAUGUGGC	:..::::::.::.:.::	GUUACAUGUUCAUUGGAAG	Cleavage		1	LotjaGi5g1v0039300	0.283146	0.366616	0.670844	RhizvsAM
LotjaGi5g1v0039300	lja-miR11103d-5p	LotjaGi5g1v0039300	5	-1	1	19	UCUCUAGUGGACAUGUGGC	:..::::::.::.:.::	GUUACAUGUUCAUUGGAAG	Cleavage		1	LotjaGi5g1v0039300	-0.135987	0.642398	0.878525	RhizvsLn
LotjaGi5g1v0039300	lja-miR11103d-5p	LotjaGi5g1v0039300	5	-1	1	19	UCUCUAGUGGACAUGUGGC	:..::::::.::.:.::	GUUACAUGUUCAUUGGAAG	Cleavage		1	LotjaGi5g1v0039300	-0.81203	0.0219152	0.0914253	LnvsHn
LotjaGi5g1v0039400	lja-miR11088b-5p	LotjaGi5g1v0039400	4.5	-1	1	19	AAUAUGGGUGGGUGAGACU	:::::::::. ::::::	AGUCUCACCUUCCCAUAGC	Cleavage		1	LotjaGi5g1v0039400	-0.510752	0.257222	0.598131	RhizvsLn
LotjaGi5g1v0039400	lja-miR11088b-5p	LotjaGi5g1v0039400	4.5	-1	1	19	AAUAUGGGUGGGUGAGACU	:::::::::. ::::::	AGUCUCACCUUCCCAUAGC	Cleavage		1	LotjaGi5g1v0039400	-0.573891	0.284483	0.501347	LnvsHn
LotjaGi5g1v0039400	lja-miR11088b-5p	LotjaGi5g1v0039400	4.5	-1	1	19	AAUAUGGGUGGGUGAGACU	:::::::::. ::::::	AGUCUCACCUUCCCAUAGC	Cleavage		1	LotjaGi5g1v0039400	-0.805973	0.115221	0.965567	AMvsLn
LotjaGi5g1v0039400	lja-miR11088b-5p	LotjaGi5g1v0039400	4.5	-1	1	19	AAUAUGGGUGGGUGAGACU	:::::::::. ::::::	AGUCUCACCUUCCCAUAGC	Cleavage		1	LotjaGi5g1v0039400	-1.37986	0.0183012	0.0762173	AMvsHn
LotjaGi5g1v0039400	lja-miR11088b-5p	LotjaGi5g1v0039400	4.5	-1	1	19	AAUAUGGGUGGGUGAGACU	:::::::::. ::::::	AGUCUCACCUUCCCAUAGC	Cleavage		1	LotjaGi5g1v0039400	-1.08464	0.0425164	0.183471	RhizvsHn
LotjaGi5g1v0039400	lja-miR11088b-5p	LotjaGi5g1v0039400	4.5	-1	1	19	AAUAUGGGUGGGUGAGACU	:::::::::. ::::::	AGUCUCACCUUCCCAUAGC	Cleavage		1	LotjaGi5g1v0039400	0.29522	0.569623	0.811746	RhizvsAM
LotjaGi5g1v0039600	lja-miR7540b	MSTRG	0	-1	1	20	UGAUAUGAUAAGUGAUGUGA	::::::::::::::::::::	UCACAUCACUUAUCAUAUCA	Cleavage		1	LotjaGi5g1v0039600	-0.24986	0.0458206	0.21697	RhizvsLn
LotjaGi5g1v0039600	lja-miR7540b	MSTRG	0	-1	1	20	UGAUAUGAUAAGUGAUGUGA	::::::::::::::::::::	UCACAUCACUUAUCAUAUCA	Cleavage		1	LotjaGi5g1v0039600	-0.0627819	0.696117	0.863231	RhizvsHn
LotjaGi5g1v0039600	lja-miR7540b	MSTRG	0	-1	1	20	UGAUAUGAUAAGUGAUGUGA	::::::::::::::::::::	UCACAUCACUUAUCAUAUCA	Cleavage		1	LotjaGi5g1v0039600	0.187078	0.249874	0.46407	LnvsHn
LotjaGi5g1v0039600	lja-miR7540b	MSTRG	0	-1	1	20	UGAUAUGAUAAGUGAUGUGA	::::::::::::::::::::	UCACAUCACUUAUCAUAUCA	Cleavage		1	LotjaGi5g1v0039600	-0.00322743	0.979447	1	AMvsLn
LotjaGi5g1v0039600	lja-miR7540b	MSTRG	0	-1	1	20	UGAUAUGAUAAGUGAUGUGA	::::::::::::::::::::	UCACAUCACUUAUCAUAUCA	Cleavage		1	LotjaGi5g1v0039600	0.183851	0.258725	0.459807	AMvsHn
LotjaGi5g1v0039600	lja-miR7540b	MSTRG	0	-1	1	20	UGAUAUGAUAAGUGAUGUGA	::::::::::::::::::::	UCACAUCACUUAUCAUAUCA	Cleavage		1	LotjaGi5g1v0039600	-0.246633	0.0492307	0.223757	RhizvsAM
LotjaGi5g1v0039600	lja-miR171d-3p	MSTRG	5	-1	1	19	CGAUGUGGUGAGGUCAAUC	::::::.:.::::::	UGGUGACCUUAUCACAUCU	Cleavage		2	LotjaGi5g1v0039600	-0.24986	0.0458206	0.21697	RhizvsLn
LotjaGi5g1v0039600	lja-miR171d-3p	MSTRG	5	-1	1	19	CGAUGUGGUGAGGUCAAUC	::::::.:.::::::	UGGUGACCUUAUCACAUCU	Cleavage		2	LotjaGi5g1v0039600	-0.0627819	0.696117	0.863231	RhizvsHn
LotjaGi5g1v0039600	lja-miR171d-3p	MSTRG	5	-1	1	19	CGAUGUGGUGAGGUCAAUC	::::::.:.::::::	UGGUGACCUUAUCACAUCU	Cleavage		2	LotjaGi5g1v0039600	0.187078	0.249874	0.46407	LnvsHn
LotjaGi5g1v0039600	lja-miR171d-3p	MSTRG	5	-1	1	19	CGAUGUGGUGAGGUCAAUC	::::::.:.::::::	UGGUGACCUUAUCACAUCU	Cleavage		2	LotjaGi5g1v0039600	-0.00322743	0.979447	1	AMvsLn
LotjaGi5g1v0039600	lja-miR171d-3p	MSTRG	5	-1	1	19	CGAUGUGGUGAGGUCAAUC	::::::.:.::::::	UGGUGACCUUAUCACAUCU	Cleavage		2	LotjaGi5g1v0039600	0.183851	0.258725	0.459807	AMvsHn
LotjaGi5g1v0039600	lja-miR171d-3p	MSTRG	5	-1	1	19	CGAUGUGGUGAGGUCAAUC	::::::.:.::::::	UGGUGACCUUAUCACAUCU	Cleavage		2	LotjaGi5g1v0039600	-0.246633	0.0492307	0.223757	RhizvsAM
LotjaGi5g1v0039600	lja-miR171d-3p	LotjaGi5g1v0039600	5	-1	1	19	CGAUGUGGUGAGGUCAAUC	::::::.:.::::::	UGGUGACCUUAUCACAUCU	Cleavage		2	LotjaGi5g1v0039600	-0.24986	0.0458206	0.21697	RhizvsLn
LotjaGi5g1v0039600	lja-miR171d-3p	LotjaGi5g1v0039600	5	-1	1	19	CGAUGUGGUGAGGUCAAUC	::::::.:.::::::	UGGUGACCUUAUCACAUCU	Cleavage		2	LotjaGi5g1v0039600	-0.0627819	0.696117	0.863231	RhizvsHn
LotjaGi5g1v0039600	lja-miR171d-3p	LotjaGi5g1v0039600	5	-1	1	19	CGAUGUGGUGAGGUCAAUC	::::::.:.::::::	UGGUGACCUUAUCACAUCU	Cleavage		2	LotjaGi5g1v0039600	0.187078	0.249874	0.46407	LnvsHn
LotjaGi5g1v0039600	lja-miR171d-3p	LotjaGi5g1v0039600	5	-1	1	19	CGAUGUGGUGAGGUCAAUC	::::::.:.::::::	UGGUGACCUUAUCACAUCU	Cleavage		2	LotjaGi5g1v0039600	-0.00322743	0.979447	1	AMvsLn
LotjaGi5g1v0039600	lja-miR171d-3p	LotjaGi5g1v0039600	5	-1	1	19	CGAUGUGGUGAGGUCAAUC	::::::.:.::::::	UGGUGACCUUAUCACAUCU	Cleavage		2	LotjaGi5g1v0039600	0.183851	0.258725	0.459807	AMvsHn
LotjaGi5g1v0039600	lja-miR171d-3p	LotjaGi5g1v0039600	5	-1	1	19	CGAUGUGGUGAGGUCAAUC	::::::.:.::::::	UGGUGACCUUAUCACAUCU	Cleavage		2	LotjaGi5g1v0039600	-0.246633	0.0492307	0.223757	RhizvsAM
LotjaGi5g1v0039600	lja-miR7540a	LotjaGi5g1v0039600	0	-1	1	20	UGAUAUGAUAAGUGAUGUGA	::::::::::::::::::::	UCACAUCACUUAUCAUAUCA	Cleavage		1	LotjaGi5g1v0039600	-0.24986	0.0458206	0.21697	RhizvsLn
LotjaGi5g1v0039600	lja-miR7540a	LotjaGi5g1v0039600	0	-1	1	20	UGAUAUGAUAAGUGAUGUGA	::::::::::::::::::::	UCACAUCACUUAUCAUAUCA	Cleavage		1	LotjaGi5g1v0039600	-0.0627819	0.696117	0.863231	RhizvsHn
LotjaGi5g1v0039600	lja-miR7540a	LotjaGi5g1v0039600	0	-1	1	20	UGAUAUGAUAAGUGAUGUGA	::::::::::::::::::::	UCACAUCACUUAUCAUAUCA	Cleavage		1	LotjaGi5g1v0039600	0.187078	0.249874	0.46407	LnvsHn
LotjaGi5g1v0039600	lja-miR7540a	LotjaGi5g1v0039600	0	-1	1	20	UGAUAUGAUAAGUGAUGUGA	::::::::::::::::::::	UCACAUCACUUAUCAUAUCA	Cleavage		1	LotjaGi5g1v0039600	-0.00322743	0.979447	1	AMvsLn
LotjaGi5g1v0039600	lja-miR7540a	LotjaGi5g1v0039600	0	-1	1	20	UGAUAUGAUAAGUGAUGUGA	::::::::::::::::::::	UCACAUCACUUAUCAUAUCA	Cleavage		1	LotjaGi5g1v0039600	0.183851	0.258725	0.459807	AMvsHn
LotjaGi5g1v0039600	lja-miR7540a	LotjaGi5g1v0039600	0	-1	1	20	UGAUAUGAUAAGUGAUGUGA	::::::::::::::::::::	UCACAUCACUUAUCAUAUCA	Cleavage		1	LotjaGi5g1v0039600	-0.246633	0.0492307	0.223757	RhizvsAM
LotjaGi5g1v0039600	lja-miR7540a	MSTRG	0	-1	1	20	UGAUAUGAUAAGUGAUGUGA	::::::::::::::::::::	UCACAUCACUUAUCAUAUCA	Cleavage		1	LotjaGi5g1v0039600	-0.24986	0.0458206	0.21697	RhizvsLn
LotjaGi5g1v0039600	lja-miR7540a	MSTRG	0	-1	1	20	UGAUAUGAUAAGUGAUGUGA	::::::::::::::::::::	UCACAUCACUUAUCAUAUCA	Cleavage		1	LotjaGi5g1v0039600	-0.0627819	0.696117	0.863231	RhizvsHn
LotjaGi5g1v0039600	lja-miR7540a	MSTRG	0	-1	1	20	UGAUAUGAUAAGUGAUGUGA	::::::::::::::::::::	UCACAUCACUUAUCAUAUCA	Cleavage		1	LotjaGi5g1v0039600	0.187078	0.249874	0.46407	LnvsHn
LotjaGi5g1v0039600	lja-miR7540a	MSTRG	0	-1	1	20	UGAUAUGAUAAGUGAUGUGA	::::::::::::::::::::	UCACAUCACUUAUCAUAUCA	Cleavage		1	LotjaGi5g1v0039600	-0.00322743	0.979447	1	AMvsLn
LotjaGi5g1v0039600	lja-miR7540a	MSTRG	0	-1	1	20	UGAUAUGAUAAGUGAUGUGA	::::::::::::::::::::	UCACAUCACUUAUCAUAUCA	Cleavage		1	LotjaGi5g1v0039600	0.183851	0.258725	0.459807	AMvsHn
LotjaGi5g1v0039600	lja-miR7540a	MSTRG	0	-1	1	20	UGAUAUGAUAAGUGAUGUGA	::::::::::::::::::::	UCACAUCACUUAUCAUAUCA	Cleavage		1	LotjaGi5g1v0039600	-0.246633	0.0492307	0.223757	RhizvsAM
LotjaGi5g1v0039600	lja-miR7540b	LotjaGi5g1v0039600	0	-1	1	20	UGAUAUGAUAAGUGAUGUGA	::::::::::::::::::::	UCACAUCACUUAUCAUAUCA	Cleavage		1	LotjaGi5g1v0039600	-0.24986	0.0458206	0.21697	RhizvsLn
LotjaGi5g1v0039600	lja-miR7540b	LotjaGi5g1v0039600	0	-1	1	20	UGAUAUGAUAAGUGAUGUGA	::::::::::::::::::::	UCACAUCACUUAUCAUAUCA	Cleavage		1	LotjaGi5g1v0039600	-0.0627819	0.696117	0.863231	RhizvsHn
LotjaGi5g1v0039600	lja-miR7540b	LotjaGi5g1v0039600	0	-1	1	20	UGAUAUGAUAAGUGAUGUGA	::::::::::::::::::::	UCACAUCACUUAUCAUAUCA	Cleavage		1	LotjaGi5g1v0039600	0.187078	0.249874	0.46407	LnvsHn
LotjaGi5g1v0039600	lja-miR7540b	LotjaGi5g1v0039600	0	-1	1	20	UGAUAUGAUAAGUGAUGUGA	::::::::::::::::::::	UCACAUCACUUAUCAUAUCA	Cleavage		1	LotjaGi5g1v0039600	-0.00322743	0.979447	1	AMvsLn
LotjaGi5g1v0039600	lja-miR7540b	LotjaGi5g1v0039600	0	-1	1	20	UGAUAUGAUAAGUGAUGUGA	::::::::::::::::::::	UCACAUCACUUAUCAUAUCA	Cleavage		1	LotjaGi5g1v0039600	0.183851	0.258725	0.459807	AMvsHn
LotjaGi5g1v0039600	lja-miR7540b	LotjaGi5g1v0039600	0	-1	1	20	UGAUAUGAUAAGUGAUGUGA	::::::::::::::::::::	UCACAUCACUUAUCAUAUCA	Cleavage		1	LotjaGi5g1v0039600	-0.246633	0.0492307	0.223757	RhizvsAM
LotjaGi5g1v0039600	lja-miR171d-3p	MSTRG	4	-1	1	19	CGAUGUGGUGAGGUCAAUC	::::::.:::: .:.:::	GAUUGAUCUCAAUAUAUCU	Cleavage		2	LotjaGi5g1v0039600	-0.24986	0.0458206	0.21697	RhizvsLn
LotjaGi5g1v0039600	lja-miR171d-3p	MSTRG	4	-1	1	19	CGAUGUGGUGAGGUCAAUC	::::::.:::: .:.:::	GAUUGAUCUCAAUAUAUCU	Cleavage		2	LotjaGi5g1v0039600	-0.0627819	0.696117	0.863231	RhizvsHn
LotjaGi5g1v0039600	lja-miR171d-3p	MSTRG	4	-1	1	19	CGAUGUGGUGAGGUCAAUC	::::::.:::: .:.:::	GAUUGAUCUCAAUAUAUCU	Cleavage		2	LotjaGi5g1v0039600	0.187078	0.249874	0.46407	LnvsHn
LotjaGi5g1v0039600	lja-miR171d-3p	MSTRG	4	-1	1	19	CGAUGUGGUGAGGUCAAUC	::::::.:::: .:.:::	GAUUGAUCUCAAUAUAUCU	Cleavage		2	LotjaGi5g1v0039600	-0.00322743	0.979447	1	AMvsLn
LotjaGi5g1v0039600	lja-miR171d-3p	MSTRG	4	-1	1	19	CGAUGUGGUGAGGUCAAUC	::::::.:::: .:.:::	GAUUGAUCUCAAUAUAUCU	Cleavage		2	LotjaGi5g1v0039600	0.183851	0.258725	0.459807	AMvsHn
LotjaGi5g1v0039600	lja-miR171d-3p	MSTRG	4	-1	1	19	CGAUGUGGUGAGGUCAAUC	::::::.:::: .:.:::	GAUUGAUCUCAAUAUAUCU	Cleavage		2	LotjaGi5g1v0039600	-0.246633	0.0492307	0.223757	RhizvsAM
LotjaGi5g1v0039600	lja-miR171d-3p	LotjaGi5g1v0039600	4	-1	1	19	CGAUGUGGUGAGGUCAAUC	::::::.:::: .:.:::	GAUUGAUCUCAAUAUAUCU	Cleavage		2	LotjaGi5g1v0039600	-0.24986	0.0458206	0.21697	RhizvsLn
LotjaGi5g1v0039600	lja-miR171d-3p	LotjaGi5g1v0039600	4	-1	1	19	CGAUGUGGUGAGGUCAAUC	::::::.:::: .:.:::	GAUUGAUCUCAAUAUAUCU	Cleavage		2	LotjaGi5g1v0039600	-0.0627819	0.696117	0.863231	RhizvsHn
LotjaGi5g1v0039600	lja-miR171d-3p	LotjaGi5g1v0039600	4	-1	1	19	CGAUGUGGUGAGGUCAAUC	::::::.:::: .:.:::	GAUUGAUCUCAAUAUAUCU	Cleavage		2	LotjaGi5g1v0039600	0.187078	0.249874	0.46407	LnvsHn
LotjaGi5g1v0039600	lja-miR171d-3p	LotjaGi5g1v0039600	4	-1	1	19	CGAUGUGGUGAGGUCAAUC	::::::.:::: .:.:::	GAUUGAUCUCAAUAUAUCU	Cleavage		2	LotjaGi5g1v0039600	-0.00322743	0.979447	1	AMvsLn
LotjaGi5g1v0039600	lja-miR171d-3p	LotjaGi5g1v0039600	4	-1	1	19	CGAUGUGGUGAGGUCAAUC	::::::.:::: .:.:::	GAUUGAUCUCAAUAUAUCU	Cleavage		2	LotjaGi5g1v0039600	0.183851	0.258725	0.459807	AMvsHn
LotjaGi5g1v0039600	lja-miR171d-3p	LotjaGi5g1v0039600	4	-1	1	19	CGAUGUGGUGAGGUCAAUC	::::::.:::: .:.:::	GAUUGAUCUCAAUAUAUCU	Cleavage		2	LotjaGi5g1v0039600	-0.246633	0.0492307	0.223757	RhizvsAM
LotjaGi5g1v0039700	lja-miR11117a-5p	LotjaGi5g1v0039700	3.5	-1	1	19	UCUCCUCUCCUCCAUAACU	::::: ::.::.:.::.:.	AGUUAGGGGGGGGGGGGGG	Cleavage		1	LotjaGi5g1v0039700	-0.186492	0.258954	0.474501	LnvsHn
LotjaGi5g1v0039700	lja-miR11117a-5p	LotjaGi5g1v0039700	3.5	-1	1	19	UCUCCUCUCCUCCAUAACU	::::: ::.::.:.::.:.	AGUUAGGGGGGGGGGGGGG	Cleavage		1	LotjaGi5g1v0039700	-0.364857	0.027491	0.102597	AMvsHn
LotjaGi5g1v0039700	lja-miR11117a-5p	LotjaGi5g1v0039700	3.5	-1	1	19	UCUCCUCUCCUCCAUAACU	::::: ::.::.:.::.:.	AGUUAGGGGGGGGGGGGGG	Cleavage		1	LotjaGi5g1v0039700	0.0953255	0.463162	0.779198	RhizvsLn
LotjaGi5g1v0039700	lja-miR11117a-5p	LotjaGi5g1v0039700	3.5	-1	1	19	UCUCCUCUCCUCCAUAACU	::::: ::.::.:.::.:.	AGUUAGGGGGGGGGGGGGG	Cleavage		1	LotjaGi5g1v0039700	0.27369	0.0378779	0.190753	RhizvsAM
LotjaGi5g1v0039700	lja-miR11117a-5p	LotjaGi5g1v0039700	3.5	-1	1	19	UCUCCUCUCCUCCAUAACU	::::: ::.::.:.::.:.	AGUUAGGGGGGGGGGGGGG	Cleavage		1	LotjaGi5g1v0039700	-0.178365	0.17617	0.965567	AMvsLn
LotjaGi5g1v0039700	lja-miR11117a-5p	LotjaGi5g1v0039700	3.5	-1	1	19	UCUCCUCUCCUCCAUAACU	::::: ::.::.:.::.:.	AGUUAGGGGGGGGGGGGGG	Cleavage		1	LotjaGi5g1v0039700	-0.0911668	0.582425	0.795198	RhizvsHn
LotjaGi5g1v0039700	lja-miR7532b	LotjaGi5g1v0039700	5	-1	1	21	GAAGCUGCCUCUGGUCGUGGU	.:::.::. ::.::.:: :::	GCCAUGAUAAGGGGUAGAUUC	Cleavage		1	LotjaGi5g1v0039700	-0.186492	0.258954	0.474501	LnvsHn
LotjaGi5g1v0039700	lja-miR7532b	LotjaGi5g1v0039700	5	-1	1	21	GAAGCUGCCUCUGGUCGUGGU	.:::.::. ::.::.:: :::	GCCAUGAUAAGGGGUAGAUUC	Cleavage		1	LotjaGi5g1v0039700	-0.364857	0.027491	0.102597	AMvsHn
LotjaGi5g1v0039700	lja-miR7532b	LotjaGi5g1v0039700	5	-1	1	21	GAAGCUGCCUCUGGUCGUGGU	.:::.::. ::.::.:: :::	GCCAUGAUAAGGGGUAGAUUC	Cleavage		1	LotjaGi5g1v0039700	0.0953255	0.463162	0.779198	RhizvsLn
LotjaGi5g1v0039700	lja-miR7532b	LotjaGi5g1v0039700	5	-1	1	21	GAAGCUGCCUCUGGUCGUGGU	.:::.::. ::.::.:: :::	GCCAUGAUAAGGGGUAGAUUC	Cleavage		1	LotjaGi5g1v0039700	0.27369	0.0378779	0.190753	RhizvsAM
LotjaGi5g1v0039700	lja-miR7532b	LotjaGi5g1v0039700	5	-1	1	21	GAAGCUGCCUCUGGUCGUGGU	.:::.::. ::.::.:: :::	GCCAUGAUAAGGGGUAGAUUC	Cleavage		1	LotjaGi5g1v0039700	-0.178365	0.17617	0.965567	AMvsLn
LotjaGi5g1v0039700	lja-miR7532b	LotjaGi5g1v0039700	5	-1	1	21	GAAGCUGCCUCUGGUCGUGGU	.:::.::. ::.::.:: :::	GCCAUGAUAAGGGGUAGAUUC	Cleavage		1	LotjaGi5g1v0039700	-0.0911668	0.582425	0.795198	RhizvsHn
LotjaGi5g1v0039700	lja-miR7532a	LotjaGi5g1v0039700	5	-1	1	21	GAAGCUGCCUCUGGUCGUGGU	.:::.::. ::.::.:: :::	GCCAUGAUAAGGGGUAGAUUC	Cleavage		1	LotjaGi5g1v0039700	-0.186492	0.258954	0.474501	LnvsHn
LotjaGi5g1v0039700	lja-miR7532a	LotjaGi5g1v0039700	5	-1	1	21	GAAGCUGCCUCUGGUCGUGGU	.:::.::. ::.::.:: :::	GCCAUGAUAAGGGGUAGAUUC	Cleavage		1	LotjaGi5g1v0039700	-0.364857	0.027491	0.102597	AMvsHn
LotjaGi5g1v0039700	lja-miR7532a	LotjaGi5g1v0039700	5	-1	1	21	GAAGCUGCCUCUGGUCGUGGU	.:::.::. ::.::.:: :::	GCCAUGAUAAGGGGUAGAUUC	Cleavage		1	LotjaGi5g1v0039700	0.0953255	0.463162	0.779198	RhizvsLn
LotjaGi5g1v0039700	lja-miR7532a	LotjaGi5g1v0039700	5	-1	1	21	GAAGCUGCCUCUGGUCGUGGU	.:::.::. ::.::.:: :::	GCCAUGAUAAGGGGUAGAUUC	Cleavage		1	LotjaGi5g1v0039700	0.27369	0.0378779	0.190753	RhizvsAM
LotjaGi5g1v0039700	lja-miR7532a	LotjaGi5g1v0039700	5	-1	1	21	GAAGCUGCCUCUGGUCGUGGU	.:::.::. ::.::.:: :::	GCCAUGAUAAGGGGUAGAUUC	Cleavage		1	LotjaGi5g1v0039700	-0.178365	0.17617	0.965567	AMvsLn
LotjaGi5g1v0039700	lja-miR7532a	LotjaGi5g1v0039700	5	-1	1	21	GAAGCUGCCUCUGGUCGUGGU	.:::.::. ::.::.:: :::	GCCAUGAUAAGGGGUAGAUUC	Cleavage		1	LotjaGi5g1v0039700	-0.0911668	0.582425	0.795198	RhizvsHn
LotjaGi5g1v0039700	lja-miR11114-3p	LotjaGi5g1v0039700	4.5	-1	1	21	UGGACAGAUAAAUAGGAACGG	..::: ::.::::: ::: ::	UUGUUACUGUUUAUGUGUGCA	Cleavage		1	LotjaGi5g1v0039700	-0.186492	0.258954	0.474501	LnvsHn
LotjaGi5g1v0039700	lja-miR11114-3p	LotjaGi5g1v0039700	4.5	-1	1	21	UGGACAGAUAAAUAGGAACGG	..::: ::.::::: ::: ::	UUGUUACUGUUUAUGUGUGCA	Cleavage		1	LotjaGi5g1v0039700	-0.364857	0.027491	0.102597	AMvsHn
LotjaGi5g1v0039700	lja-miR11114-3p	LotjaGi5g1v0039700	4.5	-1	1	21	UGGACAGAUAAAUAGGAACGG	..::: ::.::::: ::: ::	UUGUUACUGUUUAUGUGUGCA	Cleavage		1	LotjaGi5g1v0039700	0.0953255	0.463162	0.779198	RhizvsLn
LotjaGi5g1v0039700	lja-miR11114-3p	LotjaGi5g1v0039700	4.5	-1	1	21	UGGACAGAUAAAUAGGAACGG	..::: ::.::::: ::: ::	UUGUUACUGUUUAUGUGUGCA	Cleavage		1	LotjaGi5g1v0039700	0.27369	0.0378779	0.190753	RhizvsAM
LotjaGi5g1v0039700	lja-miR11114-3p	LotjaGi5g1v0039700	4.5	-1	1	21	UGGACAGAUAAAUAGGAACGG	..::: ::.::::: ::: ::	UUGUUACUGUUUAUGUGUGCA	Cleavage		1	LotjaGi5g1v0039700	-0.178365	0.17617	0.965567	AMvsLn
LotjaGi5g1v0039700	lja-miR11114-3p	LotjaGi5g1v0039700	4.5	-1	1	21	UGGACAGAUAAAUAGGAACGG	..::: ::.::::: ::: ::	UUGUUACUGUUUAUGUGUGCA	Cleavage		1	LotjaGi5g1v0039700	-0.0911668	0.582425	0.795198	RhizvsHn
LotjaGi5g1v0039700	lja-miR11150-3p	LotjaGi5g1v0039700	4	-1	1	21	ACUCGAGGUGAGUAGUAACGC	::: :::::::.:.:::	AUAUUAGUACUCACUUUGAGA	Cleavage		1	LotjaGi5g1v0039700	-0.186492	0.258954	0.474501	LnvsHn
LotjaGi5g1v0039700	lja-miR11150-3p	LotjaGi5g1v0039700	4	-1	1	21	ACUCGAGGUGAGUAGUAACGC	::: :::::::.:.:::	AUAUUAGUACUCACUUUGAGA	Cleavage		1	LotjaGi5g1v0039700	-0.364857	0.027491	0.102597	AMvsHn
LotjaGi5g1v0039700	lja-miR11150-3p	LotjaGi5g1v0039700	4	-1	1	21	ACUCGAGGUGAGUAGUAACGC	::: :::::::.:.:::	AUAUUAGUACUCACUUUGAGA	Cleavage		1	LotjaGi5g1v0039700	0.0953255	0.463162	0.779198	RhizvsLn
LotjaGi5g1v0039700	lja-miR11150-3p	LotjaGi5g1v0039700	4	-1	1	21	ACUCGAGGUGAGUAGUAACGC	::: :::::::.:.:::	AUAUUAGUACUCACUUUGAGA	Cleavage		1	LotjaGi5g1v0039700	0.27369	0.0378779	0.190753	RhizvsAM
LotjaGi5g1v0039700	lja-miR11150-3p	LotjaGi5g1v0039700	4	-1	1	21	ACUCGAGGUGAGUAGUAACGC	::: :::::::.:.:::	AUAUUAGUACUCACUUUGAGA	Cleavage		1	LotjaGi5g1v0039700	-0.178365	0.17617	0.965567	AMvsLn
LotjaGi5g1v0039700	lja-miR11150-3p	LotjaGi5g1v0039700	4	-1	1	21	ACUCGAGGUGAGUAGUAACGC	::: :::::::.:.:::	AUAUUAGUACUCACUUUGAGA	Cleavage		1	LotjaGi5g1v0039700	-0.0911668	0.582425	0.795198	RhizvsHn
LotjaGi5g1v0039800	lja-miR398-3p	LotjaGi5g1v0039800	5	-1	1	19	UGUGUCUCAGGUCACCCCU	::::::.:: .::.:::	CCGGGUGAUCUUGGAUACA	Cleavage		1	LotjaGi5g1v0039800	1.37799	0.611216	0.772233	AMvsHn
LotjaGi5g1v0039800	lja-miR398-3p	LotjaGi5g1v0039800	5	-1	1	19	UGUGUCUCAGGUCACCCCU	::::::.:: .::.:::	CCGGGUGAUCUUGGAUACA	Cleavage		1	LotjaGi5g1v0039800	2.18706	0.444432	0.698575	RhizvsHn
LotjaGi5g1v0039800	lja-miR398-3p	LotjaGi5g1v0039800	5	-1	1	19	UGUGUCUCAGGUCACCCCU	::::::.:: .::.:::	CCGGGUGAUCUUGGAUACA	Cleavage		1	LotjaGi5g1v0039800	0.809078	0.705629	0.886042	RhizvsAM
LotjaGi5g1v0039800	lja-miR398-3p	LotjaGi5g1v0039800	5	-1	1	19	UGUGUCUCAGGUCACCCCU	::::::.:: .::.:::	CCGGGUGAUCUUGGAUACA	Cleavage		1	LotjaGi5g1v0039800	2.08167	0.314755	0.968116	AMvsLn
LotjaGi5g1v0039800	lja-miR398-3p	LotjaGi5g1v0039800	5	-1	1	19	UGUGUCUCAGGUCACCCCU	::::::.:: .::.:::	CCGGGUGAUCUUGGAUACA	Cleavage		1	LotjaGi5g1v0039800	2.89075	0.170456	0.483377	RhizvsLn
LotjaGi5g1v0039800	lja-miR398-3p	LotjaGi5g1v0039800	5	-1	1	19	UGUGUCUCAGGUCACCCCU	::::::.:: .::.:::	CCGGGUGAUCUUGGAUACA	Cleavage		1	LotjaGi5g1v0039800	-0.703685	0.748965	0.870236	LnvsHn
LotjaGi5g1v0039900	lja-miR11150-3p	MSTRG	4	-1	1	21	ACUCGAGGUGAGUAGUAACGC	:::::::: :::.::::	CCACUACUACUCCCCUUGAGU	Cleavage		1	LotjaGi5g1v0039900	0.0515081	0.812097	0.920732	RhizvsHn
LotjaGi5g1v0039900	lja-miR11150-3p	MSTRG	4	-1	1	21	ACUCGAGGUGAGUAGUAACGC	:::::::: :::.::::	CCACUACUACUCCCCUUGAGU	Cleavage		1	LotjaGi5g1v0039900	0.0154698	0.943755	0.975334	AMvsHn
LotjaGi5g1v0039900	lja-miR11150-3p	MSTRG	4	-1	1	21	ACUCGAGGUGAGUAGUAACGC	:::::::: :::.::::	CCACUACUACUCCCCUUGAGU	Cleavage		1	LotjaGi5g1v0039900	-0.0278234	0.869687	0.964278	RhizvsLn
LotjaGi5g1v0039900	lja-miR11150-3p	MSTRG	4	-1	1	21	ACUCGAGGUGAGUAGUAACGC	:::::::: :::.::::	CCACUACUACUCCCCUUGAGU	Cleavage		1	LotjaGi5g1v0039900	0.0793315	0.714557	0.848373	LnvsHn
LotjaGi5g1v0039900	lja-miR11150-3p	MSTRG	4	-1	1	21	ACUCGAGGUGAGUAGUAACGC	:::::::: :::.::::	CCACUACUACUCCCCUUGAGU	Cleavage		1	LotjaGi5g1v0039900	0.0360383	0.835328	0.941284	RhizvsAM
LotjaGi5g1v0039900	lja-miR11150-3p	MSTRG	4	-1	1	21	ACUCGAGGUGAGUAGUAACGC	:::::::: :::.::::	CCACUACUACUCCCCUUGAGU	Cleavage		1	LotjaGi5g1v0039900	-0.0638617	0.712542	0.982932	AMvsLn
LotjaGi5g1v0039900	lja-miR11150-3p	LotjaGi5g1v0039900	4	-1	1	21	ACUCGAGGUGAGUAGUAACGC	:::::::: :::.::::	CCACUACUACUCCCCUUGAGU	Cleavage		1	LotjaGi5g1v0039900	0.0515081	0.812097	0.920732	RhizvsHn
LotjaGi5g1v0039900	lja-miR11150-3p	LotjaGi5g1v0039900	4	-1	1	21	ACUCGAGGUGAGUAGUAACGC	:::::::: :::.::::	CCACUACUACUCCCCUUGAGU	Cleavage		1	LotjaGi5g1v0039900	0.0154698	0.943755	0.975334	AMvsHn
LotjaGi5g1v0039900	lja-miR11150-3p	LotjaGi5g1v0039900	4	-1	1	21	ACUCGAGGUGAGUAGUAACGC	:::::::: :::.::::	CCACUACUACUCCCCUUGAGU	Cleavage		1	LotjaGi5g1v0039900	-0.0278234	0.869687	0.964278	RhizvsLn
LotjaGi5g1v0039900	lja-miR11150-3p	LotjaGi5g1v0039900	4	-1	1	21	ACUCGAGGUGAGUAGUAACGC	:::::::: :::.::::	CCACUACUACUCCCCUUGAGU	Cleavage		1	LotjaGi5g1v0039900	0.0793315	0.714557	0.848373	LnvsHn
LotjaGi5g1v0039900	lja-miR11150-3p	LotjaGi5g1v0039900	4	-1	1	21	ACUCGAGGUGAGUAGUAACGC	:::::::: :::.::::	CCACUACUACUCCCCUUGAGU	Cleavage		1	LotjaGi5g1v0039900	0.0360383	0.835328	0.941284	RhizvsAM
LotjaGi5g1v0039900	lja-miR11150-3p	LotjaGi5g1v0039900	4	-1	1	21	ACUCGAGGUGAGUAGUAACGC	:::::::: :::.::::	CCACUACUACUCCCCUUGAGU	Cleavage		1	LotjaGi5g1v0039900	-0.0638617	0.712542	0.982932	AMvsLn
LotjaGi5g1v0040000	lja-miR11128-5p	LotjaGi5g1v0040000	4.5	-1	1	20	CUGUCUGAGUGGUCAGCGGC	.:.::::::.::: .:::	CAUGUUGACCAUUCAAGCAG	Cleavage		1	LotjaGi5g1v0040000	-0.637742	0.0241481	0.0934851	AMvsHn
LotjaGi5g1v0040000	lja-miR11128-5p	LotjaGi5g1v0040000	4.5	-1	1	20	CUGUCUGAGUGGUCAGCGGC	.:.::::::.::: .:::	CAUGUUGACCAUUCAAGCAG	Cleavage		1	LotjaGi5g1v0040000	-0.119522	0.592405	0.855465	RhizvsLn
LotjaGi5g1v0040000	lja-miR11128-5p	LotjaGi5g1v0040000	4.5	-1	1	20	CUGUCUGAGUGGUCAGCGGC	.:.::::::.::: .:::	CAUGUUGACCAUUCAAGCAG	Cleavage		1	LotjaGi5g1v0040000	-0.545235	0.0471436	0.156174	LnvsHn
LotjaGi5g1v0040000	lja-miR11128-5p	LotjaGi5g1v0040000	4.5	-1	1	20	CUGUCUGAGUGGUCAGCGGC	.:.::::::.::: .:::	CAUGUUGACCAUUCAAGCAG	Cleavage		1	LotjaGi5g1v0040000	-0.0925066	0.692211	0.982065	AMvsLn
LotjaGi5g1v0040000	lja-miR11128-5p	LotjaGi5g1v0040000	4.5	-1	1	20	CUGUCUGAGUGGUCAGCGGC	.:.::::::.::: .:::	CAUGUUGACCAUUCAAGCAG	Cleavage		1	LotjaGi5g1v0040000	-0.664757	0.0152107	0.0912982	RhizvsHn
LotjaGi5g1v0040000	lja-miR11128-5p	LotjaGi5g1v0040000	4.5	-1	1	20	CUGUCUGAGUGGUCAGCGGC	.:.::::::.::: .:::	CAUGUUGACCAUUCAAGCAG	Cleavage		1	LotjaGi5g1v0040000	-0.0270157	0.908129	0.968757	RhizvsAM
LotjaGi5g1v0040000	lja-miR11128-5p	MSTRG	4.5	-1	1	20	CUGUCUGAGUGGUCAGCGGC	.:.::::::.::: .:::	CAUGUUGACCAUUCAAGCAG	Cleavage		1	LotjaGi5g1v0040000	-0.637742	0.0241481	0.0934851	AMvsHn
LotjaGi5g1v0040000	lja-miR11128-5p	MSTRG	4.5	-1	1	20	CUGUCUGAGUGGUCAGCGGC	.:.::::::.::: .:::	CAUGUUGACCAUUCAAGCAG	Cleavage		1	LotjaGi5g1v0040000	-0.119522	0.592405	0.855465	RhizvsLn
LotjaGi5g1v0040000	lja-miR11128-5p	MSTRG	4.5	-1	1	20	CUGUCUGAGUGGUCAGCGGC	.:.::::::.::: .:::	CAUGUUGACCAUUCAAGCAG	Cleavage		1	LotjaGi5g1v0040000	-0.545235	0.0471436	0.156174	LnvsHn
LotjaGi5g1v0040000	lja-miR11128-5p	MSTRG	4.5	-1	1	20	CUGUCUGAGUGGUCAGCGGC	.:.::::::.::: .:::	CAUGUUGACCAUUCAAGCAG	Cleavage		1	LotjaGi5g1v0040000	-0.0925066	0.692211	0.982065	AMvsLn
LotjaGi5g1v0040000	lja-miR11128-5p	MSTRG	4.5	-1	1	20	CUGUCUGAGUGGUCAGCGGC	.:.::::::.::: .:::	CAUGUUGACCAUUCAAGCAG	Cleavage		1	LotjaGi5g1v0040000	-0.664757	0.0152107	0.0912982	RhizvsHn
LotjaGi5g1v0040000	lja-miR11128-5p	MSTRG	4.5	-1	1	20	CUGUCUGAGUGGUCAGCGGC	.:.::::::.::: .:::	CAUGUUGACCAUUCAAGCAG	Cleavage		1	LotjaGi5g1v0040000	-0.0270157	0.908129	0.968757	RhizvsAM
LotjaGi5g1v0040000	lja-miR11077b-5p	LotjaGi5g1v0040000	4.5	-1	1	20	CGAUGGAUGAAUAAGACUAC	::.: .:: ::.::::::.:	GUGGGUUUUUUUAUCCAUUG	Cleavage		1	LotjaGi5g1v0040000	-0.637742	0.0241481	0.0934851	AMvsHn
LotjaGi5g1v0040000	lja-miR11077b-5p	LotjaGi5g1v0040000	4.5	-1	1	20	CGAUGGAUGAAUAAGACUAC	::.: .:: ::.::::::.:	GUGGGUUUUUUUAUCCAUUG	Cleavage		1	LotjaGi5g1v0040000	-0.119522	0.592405	0.855465	RhizvsLn
LotjaGi5g1v0040000	lja-miR11077b-5p	LotjaGi5g1v0040000	4.5	-1	1	20	CGAUGGAUGAAUAAGACUAC	::.: .:: ::.::::::.:	GUGGGUUUUUUUAUCCAUUG	Cleavage		1	LotjaGi5g1v0040000	-0.545235	0.0471436	0.156174	LnvsHn
LotjaGi5g1v0040000	lja-miR11077b-5p	LotjaGi5g1v0040000	4.5	-1	1	20	CGAUGGAUGAAUAAGACUAC	::.: .:: ::.::::::.:	GUGGGUUUUUUUAUCCAUUG	Cleavage		1	LotjaGi5g1v0040000	-0.0925066	0.692211	0.982065	AMvsLn
LotjaGi5g1v0040000	lja-miR11077b-5p	LotjaGi5g1v0040000	4.5	-1	1	20	CGAUGGAUGAAUAAGACUAC	::.: .:: ::.::::::.:	GUGGGUUUUUUUAUCCAUUG	Cleavage		1	LotjaGi5g1v0040000	-0.664757	0.0152107	0.0912982	RhizvsHn
LotjaGi5g1v0040000	lja-miR11077b-5p	LotjaGi5g1v0040000	4.5	-1	1	20	CGAUGGAUGAAUAAGACUAC	::.: .:: ::.::::::.:	GUGGGUUUUUUUAUCCAUUG	Cleavage		1	LotjaGi5g1v0040000	-0.0270157	0.908129	0.968757	RhizvsAM
LotjaGi5g1v0040000	lja-miR11077b-5p	MSTRG	4.5	-1	1	20	CGAUGGAUGAAUAAGACUAC	::.: .:: ::.::::::.:	GUGGGUUUUUUUAUCCAUUG	Cleavage		1	LotjaGi5g1v0040000	-0.637742	0.0241481	0.0934851	AMvsHn
LotjaGi5g1v0040000	lja-miR11077b-5p	MSTRG	4.5	-1	1	20	CGAUGGAUGAAUAAGACUAC	::.: .:: ::.::::::.:	GUGGGUUUUUUUAUCCAUUG	Cleavage		1	LotjaGi5g1v0040000	-0.119522	0.592405	0.855465	RhizvsLn
LotjaGi5g1v0040000	lja-miR11077b-5p	MSTRG	4.5	-1	1	20	CGAUGGAUGAAUAAGACUAC	::.: .:: ::.::::::.:	GUGGGUUUUUUUAUCCAUUG	Cleavage		1	LotjaGi5g1v0040000	-0.545235	0.0471436	0.156174	LnvsHn
LotjaGi5g1v0040000	lja-miR11077b-5p	MSTRG	4.5	-1	1	20	CGAUGGAUGAAUAAGACUAC	::.: .:: ::.::::::.:	GUGGGUUUUUUUAUCCAUUG	Cleavage		1	LotjaGi5g1v0040000	-0.0925066	0.692211	0.982065	AMvsLn
LotjaGi5g1v0040000	lja-miR11077b-5p	MSTRG	4.5	-1	1	20	CGAUGGAUGAAUAAGACUAC	::.: .:: ::.::::::.:	GUGGGUUUUUUUAUCCAUUG	Cleavage		1	LotjaGi5g1v0040000	-0.664757	0.0152107	0.0912982	RhizvsHn
LotjaGi5g1v0040000	lja-miR11077b-5p	MSTRG	4.5	-1	1	20	CGAUGGAUGAAUAAGACUAC	::.: .:: ::.::::::.:	GUGGGUUUUUUUAUCCAUUG	Cleavage		1	LotjaGi5g1v0040000	-0.0270157	0.908129	0.968757	RhizvsAM
LotjaGi5g1v0040200	lja-miR11102-3p	MSTRG	4	-1	1	19	CUAUAUGAAUGAUGAAGGC	.::::::..:::::.::	UUCUUCAUUGUUCAUGUAA	Cleavage		1	LotjaGi5g1v0040200	-1.47002	8.37e-05	0.00109998	LnvsHn
LotjaGi5g1v0040200	lja-miR11102-3p	MSTRG	4	-1	1	19	CUAUAUGAAUGAUGAAGGC	.::::::..:::::.::	UUCUUCAUUGUUCAUGUAA	Cleavage		1	LotjaGi5g1v0040200	-1.94715	1.59e-07	5.57e-06	RhizvsHn
LotjaGi5g1v0040200	lja-miR11102-3p	MSTRG	4	-1	1	19	CUAUAUGAAUGAUGAAGGC	.::::::..:::::.::	UUCUUCAUUGUUCAUGUAA	Cleavage		1	LotjaGi5g1v0040200	-0.660214	0.0316294	0.169817	RhizvsAM
LotjaGi5g1v0040200	lja-miR11102-3p	MSTRG	4	-1	1	19	CUAUAUGAAUGAUGAAGGC	.::::::..:::::.::	UUCUUCAUUGUUCAUGUAA	Cleavage		1	LotjaGi5g1v0040200	-0.47713	0.118636	0.391913	RhizvsLn
LotjaGi5g1v0040200	lja-miR11102-3p	MSTRG	4	-1	1	19	CUAUAUGAAUGAUGAAGGC	.::::::..:::::.::	UUCUUCAUUGUUCAUGUAA	Cleavage		1	LotjaGi5g1v0040200	-1.28693	0.000618278	0.00551701	AMvsHn
LotjaGi5g1v0040200	lja-miR11102-3p	MSTRG	4	-1	1	19	CUAUAUGAAUGAUGAAGGC	.::::::..:::::.::	UUCUUCAUUGUUCAUGUAA	Cleavage		1	LotjaGi5g1v0040200	0.183084	0.549262	0.970623	AMvsLn
LotjaGi5g1v0040200	lja-miR166-3p	MSTRG	5	-1	1	20	AUCGGACCAGGCUCAUCCCC	::.::.:..::::: :.:	UCGGGUGGGUUUGGUCGGGU	Cleavage		1	LotjaGi5g1v0040200	-1.47002	8.37e-05	0.00109998	LnvsHn
LotjaGi5g1v0040200	lja-miR166-3p	MSTRG	5	-1	1	20	AUCGGACCAGGCUCAUCCCC	::.::.:..::::: :.:	UCGGGUGGGUUUGGUCGGGU	Cleavage		1	LotjaGi5g1v0040200	-1.94715	1.59e-07	5.57e-06	RhizvsHn
LotjaGi5g1v0040200	lja-miR166-3p	MSTRG	5	-1	1	20	AUCGGACCAGGCUCAUCCCC	::.::.:..::::: :.:	UCGGGUGGGUUUGGUCGGGU	Cleavage		1	LotjaGi5g1v0040200	-0.660214	0.0316294	0.169817	RhizvsAM
LotjaGi5g1v0040200	lja-miR166-3p	MSTRG	5	-1	1	20	AUCGGACCAGGCUCAUCCCC	::.::.:..::::: :.:	UCGGGUGGGUUUGGUCGGGU	Cleavage		1	LotjaGi5g1v0040200	-0.47713	0.118636	0.391913	RhizvsLn
LotjaGi5g1v0040200	lja-miR166-3p	MSTRG	5	-1	1	20	AUCGGACCAGGCUCAUCCCC	::.::.:..::::: :.:	UCGGGUGGGUUUGGUCGGGU	Cleavage		1	LotjaGi5g1v0040200	-1.28693	0.000618278	0.00551701	AMvsHn
LotjaGi5g1v0040200	lja-miR166-3p	MSTRG	5	-1	1	20	AUCGGACCAGGCUCAUCCCC	::.::.:..::::: :.:	UCGGGUGGGUUUGGUCGGGU	Cleavage		1	LotjaGi5g1v0040200	0.183084	0.549262	0.970623	AMvsLn
LotjaGi5g1v0040200	lja-miR397	LotjaGi5g1v0040200	5	-1	1	19	UAUGAGUGCAGCGUGAUGA	:.:::.:::::::::	UAUUUACGUUGCACUCAUC	Cleavage		1	LotjaGi5g1v0040200	-1.47002	8.37e-05	0.00109998	LnvsHn
LotjaGi5g1v0040200	lja-miR397	LotjaGi5g1v0040200	5	-1	1	19	UAUGAGUGCAGCGUGAUGA	:.:::.:::::::::	UAUUUACGUUGCACUCAUC	Cleavage		1	LotjaGi5g1v0040200	-1.94715	1.59e-07	5.57e-06	RhizvsHn
LotjaGi5g1v0040200	lja-miR397	LotjaGi5g1v0040200	5	-1	1	19	UAUGAGUGCAGCGUGAUGA	:.:::.:::::::::	UAUUUACGUUGCACUCAUC	Cleavage		1	LotjaGi5g1v0040200	-0.660214	0.0316294	0.169817	RhizvsAM
LotjaGi5g1v0040200	lja-miR397	LotjaGi5g1v0040200	5	-1	1	19	UAUGAGUGCAGCGUGAUGA	:.:::.:::::::::	UAUUUACGUUGCACUCAUC	Cleavage		1	LotjaGi5g1v0040200	-0.47713	0.118636	0.391913	RhizvsLn
LotjaGi5g1v0040200	lja-miR397	LotjaGi5g1v0040200	5	-1	1	19	UAUGAGUGCAGCGUGAUGA	:.:::.:::::::::	UAUUUACGUUGCACUCAUC	Cleavage		1	LotjaGi5g1v0040200	-1.28693	0.000618278	0.00551701	AMvsHn
LotjaGi5g1v0040200	lja-miR397	LotjaGi5g1v0040200	5	-1	1	19	UAUGAGUGCAGCGUGAUGA	:.:::.:::::::::	UAUUUACGUUGCACUCAUC	Cleavage		1	LotjaGi5g1v0040200	0.183084	0.549262	0.970623	AMvsLn
LotjaGi5g1v0040200	lja-miR397	MSTRG	5	-1	1	19	UAUGAGUGCAGCGUGAUGA	:.:::.:::::::::	UAUUUACGUUGCACUCAUC	Cleavage		1	LotjaGi5g1v0040200	-1.47002	8.37e-05	0.00109998	LnvsHn
LotjaGi5g1v0040200	lja-miR397	MSTRG	5	-1	1	19	UAUGAGUGCAGCGUGAUGA	:.:::.:::::::::	UAUUUACGUUGCACUCAUC	Cleavage		1	LotjaGi5g1v0040200	-1.94715	1.59e-07	5.57e-06	RhizvsHn
LotjaGi5g1v0040200	lja-miR397	MSTRG	5	-1	1	19	UAUGAGUGCAGCGUGAUGA	:.:::.:::::::::	UAUUUACGUUGCACUCAUC	Cleavage		1	LotjaGi5g1v0040200	-0.660214	0.0316294	0.169817	RhizvsAM
LotjaGi5g1v0040200	lja-miR397	MSTRG	5	-1	1	19	UAUGAGUGCAGCGUGAUGA	:.:::.:::::::::	UAUUUACGUUGCACUCAUC	Cleavage		1	LotjaGi5g1v0040200	-0.47713	0.118636	0.391913	RhizvsLn
LotjaGi5g1v0040200	lja-miR397	MSTRG	5	-1	1	19	UAUGAGUGCAGCGUGAUGA	:.:::.:::::::::	UAUUUACGUUGCACUCAUC	Cleavage		1	LotjaGi5g1v0040200	-1.28693	0.000618278	0.00551701	AMvsHn
LotjaGi5g1v0040200	lja-miR397	MSTRG	5	-1	1	19	UAUGAGUGCAGCGUGAUGA	:.:::.:::::::::	UAUUUACGUUGCACUCAUC	Cleavage		1	LotjaGi5g1v0040200	0.183084	0.549262	0.970623	AMvsLn
LotjaGi5g1v0040300	lja-miR11090e-5p	MSTRG	4	-1	1	21	GAACACUAUAAGUGAGAGGAC	: ::: .::::::.:::::	UUGCUCCUACUUAUGGUGUUA	Cleavage		1	LotjaGi5g1v0040300	0.217364	0.354261	0.560166	AMvsHn
LotjaGi5g1v0040300	lja-miR11090e-5p	MSTRG	4	-1	1	21	GAACACUAUAAGUGAGAGGAC	: ::: .::::::.:::::	UUGCUCCUACUUAUGGUGUUA	Cleavage		1	LotjaGi5g1v0040300	0.0896079	0.618459	0.86665	RhizvsLn
LotjaGi5g1v0040300	lja-miR11090e-5p	MSTRG	4	-1	1	21	GAACACUAUAAGUGAGAGGAC	: ::: .::::::.:::::	UUGCUCCUACUUAUGGUGUUA	Cleavage		1	LotjaGi5g1v0040300	-0.0141015	0.951538	0.981517	LnvsHn
LotjaGi5g1v0040300	lja-miR11090e-5p	MSTRG	4	-1	1	21	GAACACUAUAAGUGAGAGGAC	: ::: .::::::.:::::	UUGCUCCUACUUAUGGUGUUA	Cleavage		1	LotjaGi5g1v0040300	-0.141858	0.430667	0.722771	RhizvsAM
LotjaGi5g1v0040300	lja-miR11090e-5p	MSTRG	4	-1	1	21	GAACACUAUAAGUGAGAGGAC	: ::: .::::::.:::::	UUGCUCCUACUUAUGGUGUUA	Cleavage		1	LotjaGi5g1v0040300	0.231466	0.198676	0.965567	AMvsLn
LotjaGi5g1v0040300	lja-miR11090e-5p	MSTRG	4	-1	1	21	GAACACUAUAAGUGAGAGGAC	: ::: .::::::.:::::	UUGCUCCUACUUAUGGUGUUA	Cleavage		1	LotjaGi5g1v0040300	0.0755065	0.745878	0.888601	RhizvsHn
LotjaGi5g1v0040400	lja-miR11077c-5p	LotjaGi5g1v0040400	0	-1	1	20	GGAAAUCGAGGAGUGAACUG	:::::::::::::::::::	AAGUUCACUCCUCGAUUUCC	Cleavage		1	LotjaGi5g1v0040400	-0.132214	0.427216	0.754912	RhizvsLn
LotjaGi5g1v0040400	lja-miR11077c-5p	LotjaGi5g1v0040400	0	-1	1	20	GGAAAUCGAGGAGUGAACUG	:::::::::::::::::::	AAGUUCACUCCUCGAUUUCC	Cleavage		1	LotjaGi5g1v0040400	-0.264082	0.113723	0.370677	RhizvsAM
LotjaGi5g1v0040400	lja-miR11077c-5p	LotjaGi5g1v0040400	0	-1	1	20	GGAAAUCGAGGAGUGAACUG	:::::::::::::::::::	AAGUUCACUCCUCGAUUUCC	Cleavage		1	LotjaGi5g1v0040400	0.198411	0.359513	0.577244	LnvsHn
LotjaGi5g1v0040400	lja-miR11077c-5p	LotjaGi5g1v0040400	0	-1	1	20	GGAAAUCGAGGAGUGAACUG	:::::::::::::::::::	AAGUUCACUCCUCGAUUUCC	Cleavage		1	LotjaGi5g1v0040400	0.0661968	0.758379	0.894795	RhizvsHn
LotjaGi5g1v0040400	lja-miR11077c-5p	LotjaGi5g1v0040400	0	-1	1	20	GGAAAUCGAGGAGUGAACUG	:::::::::::::::::::	AAGUUCACUCCUCGAUUUCC	Cleavage		1	LotjaGi5g1v0040400	0.330278	0.130135	0.295837	AMvsHn
LotjaGi5g1v0040400	lja-miR11077c-5p	LotjaGi5g1v0040400	0	-1	1	20	GGAAAUCGAGGAGUGAACUG	:::::::::::::::::::	AAGUUCACUCCUCGAUUUCC	Cleavage		1	LotjaGi5g1v0040400	0.131868	0.42935	0.968116	AMvsLn
LotjaGi5g1v0040400	lja-miR11077d-5p	LotjaGi5g1v0040400	0	-1	1	20	GGAAAUCGAGGAGUGAACUG	:::::::::::::::::::	AAGUUCACUCCUCGAUUUCC	Cleavage		1	LotjaGi5g1v0040400	-0.132214	0.427216	0.754912	RhizvsLn
LotjaGi5g1v0040400	lja-miR11077d-5p	LotjaGi5g1v0040400	0	-1	1	20	GGAAAUCGAGGAGUGAACUG	:::::::::::::::::::	AAGUUCACUCCUCGAUUUCC	Cleavage		1	LotjaGi5g1v0040400	-0.264082	0.113723	0.370677	RhizvsAM
LotjaGi5g1v0040400	lja-miR11077d-5p	LotjaGi5g1v0040400	0	-1	1	20	GGAAAUCGAGGAGUGAACUG	:::::::::::::::::::	AAGUUCACUCCUCGAUUUCC	Cleavage		1	LotjaGi5g1v0040400	0.198411	0.359513	0.577244	LnvsHn
LotjaGi5g1v0040400	lja-miR11077d-5p	LotjaGi5g1v0040400	0	-1	1	20	GGAAAUCGAGGAGUGAACUG	:::::::::::::::::::	AAGUUCACUCCUCGAUUUCC	Cleavage		1	LotjaGi5g1v0040400	0.0661968	0.758379	0.894795	RhizvsHn
LotjaGi5g1v0040400	lja-miR11077d-5p	LotjaGi5g1v0040400	0	-1	1	20	GGAAAUCGAGGAGUGAACUG	:::::::::::::::::::	AAGUUCACUCCUCGAUUUCC	Cleavage		1	LotjaGi5g1v0040400	0.330278	0.130135	0.295837	AMvsHn
LotjaGi5g1v0040400	lja-miR11077d-5p	LotjaGi5g1v0040400	0	-1	1	20	GGAAAUCGAGGAGUGAACUG	:::::::::::::::::::	AAGUUCACUCCUCGAUUUCC	Cleavage		1	LotjaGi5g1v0040400	0.131868	0.42935	0.968116	AMvsLn
LotjaGi5g1v0040500	lja-miR11108r-5p	LotjaGi5g1v0040500	4	-1	1	23	AAUAAUCCAUCAUCCAAUCACAU	:::::: ::::::::::::::	CUGUGAU--GAUGAUGGAUUAUU	Cleavage		1	LotjaGi5g1v0040500	0.388033	0.810092	0.931278	RhizvsAM
LotjaGi5g1v0040500	lja-miR11108r-5p	LotjaGi5g1v0040500	4	-1	1	23	AAUAAUCCAUCAUCCAAUCACAU	:::::: ::::::::::::::	CUGUGAU--GAUGAUGGAUUAUU	Cleavage		1	LotjaGi5g1v0040500	0.0696745	0.971449	0.988845	AMvsHn
LotjaGi5g1v0040500	lja-miR11108r-5p	LotjaGi5g1v0040500	4	-1	1	23	AAUAAUCCAUCAUCCAAUCACAU	:::::: ::::::::::::::	CUGUGAU--GAUGAUGGAUUAUU	Cleavage		1	LotjaGi5g1v0040500	0.972871	0.529908	0.968449	AMvsLn
LotjaGi5g1v0040500	lja-miR11108r-5p	LotjaGi5g1v0040500	4	-1	1	23	AAUAAUCCAUCAUCCAAUCACAU	:::::: ::::::::::::::	CUGUGAU--GAUGAUGGAUUAUU	Cleavage		1	LotjaGi5g1v0040500	1.3609	0.3742	0.713622	RhizvsLn
LotjaGi5g1v0040500	lja-miR11108r-5p	LotjaGi5g1v0040500	4	-1	1	23	AAUAAUCCAUCAUCCAAUCACAU	:::::: ::::::::::::::	CUGUGAU--GAUGAUGGAUUAUU	Cleavage		1	LotjaGi5g1v0040500	-0.903197	0.610051	0.779068	LnvsHn
LotjaGi5g1v0040500	lja-miR11108r-5p	LotjaGi5g1v0040500	4	-1	1	23	AAUAAUCCAUCAUCCAAUCACAU	:::::: ::::::::::::::	CUGUGAU--GAUGAUGGAUUAUU	Cleavage		1	LotjaGi5g1v0040500	0.457708	0.814164	0.9217	RhizvsHn
LotjaGi5g1v0040600	lja-miR11157-3p	MSTRG	3.5	-1	1	20	ACGAGAUAAAAUAGGGUGUG	..::...:.::::.:::.::	UGCAUUUUGUUUUGUCUUGU	Cleavage		1	LotjaGi5g1v0040600	0.237331	0.257604	0.523549	RhizvsHn
LotjaGi5g1v0040600	lja-miR11157-3p	MSTRG	3.5	-1	1	20	ACGAGAUAAAAUAGGGUGUG	..::...:.::::.:::.::	UGCAUUUUGUUUUGUCUUGU	Cleavage		1	LotjaGi5g1v0040600	-0.463557	0.00467864	0.965567	AMvsLn
LotjaGi5g1v0040600	lja-miR11157-3p	MSTRG	3.5	-1	1	20	ACGAGAUAAAAUAGGGUGUG	..::...:.::::.:::.::	UGCAUUUUGUUUUGUCUUGU	Cleavage		1	LotjaGi5g1v0040600	-0.8783	6.27e-08	2.07e-06	RhizvsLn
LotjaGi5g1v0040600	lja-miR11157-3p	MSTRG	3.5	-1	1	20	ACGAGAUAAAAUAGGGUGUG	..::...:.::::.:::.::	UGCAUUUUGUUUUGUCUUGU	Cleavage		1	LotjaGi5g1v0040600	-0.414743	0.0121948	0.0858592	RhizvsAM
LotjaGi5g1v0040600	lja-miR11157-3p	MSTRG	3.5	-1	1	20	ACGAGAUAAAAUAGGGUGUG	..::...:.::::.:::.::	UGCAUUUUGUUUUGUCUUGU	Cleavage		1	LotjaGi5g1v0040600	0.652074	0.00247631	0.0165269	AMvsHn
LotjaGi5g1v0040600	lja-miR11157-3p	MSTRG	3.5	-1	1	20	ACGAGAUAAAAUAGGGUGUG	..::...:.::::.:::.::	UGCAUUUUGUUUUGUCUUGU	Cleavage		1	LotjaGi5g1v0040600	1.11563	3.04e-07	7.5e-06	LnvsHn
LotjaGi5g1v0040800	lja-miR11080-3p	LotjaGi5g1v0040800	3.5	-1	1	19	AGAUGGUAAAACUGACACU	::: :.:::::::: .:::	AGUAUUAGUUUUACAGUCU	Cleavage		1	LotjaGi5g1v0040800	-0.212898	0.847268	0.927195	LnvsHn
LotjaGi5g1v0040800	lja-miR11080-3p	LotjaGi5g1v0040800	3.5	-1	1	19	AGAUGGUAAAACUGACACU	::: :.:::::::: .:::	AGUAUUAGUUUUACAGUCU	Cleavage		1	LotjaGi5g1v0040800	-0.918496	0.398091	0.662064	RhizvsHn
LotjaGi5g1v0040800	lja-miR11080-3p	LotjaGi5g1v0040800	3.5	-1	1	19	AGAUGGUAAAACUGACACU	::: :.:::::::: .:::	AGUAUUAGUUUUACAGUCU	Cleavage		1	LotjaGi5g1v0040800	-0.705598	0.428666	0.75593	RhizvsLn
LotjaGi5g1v0040800	lja-miR11080-3p	LotjaGi5g1v0040800	3.5	-1	1	19	AGAUGGUAAAACUGACACU	::: :.:::::::: .:::	AGUAUUAGUUUUACAGUCU	Cleavage		1	LotjaGi5g1v0040800	-0.392299	0.728459	0.849959	AMvsHn
LotjaGi5g1v0040800	lja-miR11080-3p	LotjaGi5g1v0040800	3.5	-1	1	19	AGAUGGUAAAACUGACACU	::: :.:::::::: .:::	AGUAUUAGUUUUACAGUCU	Cleavage		1	LotjaGi5g1v0040800	-0.526197	0.571255	0.812361	RhizvsAM
LotjaGi5g1v0040800	lja-miR11080-3p	LotjaGi5g1v0040800	3.5	-1	1	19	AGAUGGUAAAACUGACACU	::: :.:::::::: .:::	AGUAUUAGUUUUACAGUCU	Cleavage		1	LotjaGi5g1v0040800	-0.179401	0.845036	0.992873	AMvsLn
LotjaGi5g1v0040800	lja-miR408	LotjaGi5g1v0040800	4	-1	1	21	CAGGGAAGAGGCAGAGCAUGG	::::.::: :.::::.:::	ACAUGUUCUUCUUCUUUCCUU	Cleavage		2	LotjaGi5g1v0040800	-0.212898	0.847268	0.927195	LnvsHn
LotjaGi5g1v0040800	lja-miR408	LotjaGi5g1v0040800	4	-1	1	21	CAGGGAAGAGGCAGAGCAUGG	::::.::: :.::::.:::	ACAUGUUCUUCUUCUUUCCUU	Cleavage		2	LotjaGi5g1v0040800	-0.918496	0.398091	0.662064	RhizvsHn
LotjaGi5g1v0040800	lja-miR408	LotjaGi5g1v0040800	4	-1	1	21	CAGGGAAGAGGCAGAGCAUGG	::::.::: :.::::.:::	ACAUGUUCUUCUUCUUUCCUU	Cleavage		2	LotjaGi5g1v0040800	-0.705598	0.428666	0.75593	RhizvsLn
LotjaGi5g1v0040800	lja-miR408	LotjaGi5g1v0040800	4	-1	1	21	CAGGGAAGAGGCAGAGCAUGG	::::.::: :.::::.:::	ACAUGUUCUUCUUCUUUCCUU	Cleavage		2	LotjaGi5g1v0040800	-0.392299	0.728459	0.849959	AMvsHn
LotjaGi5g1v0040800	lja-miR408	LotjaGi5g1v0040800	4	-1	1	21	CAGGGAAGAGGCAGAGCAUGG	::::.::: :.::::.:::	ACAUGUUCUUCUUCUUUCCUU	Cleavage		2	LotjaGi5g1v0040800	-0.526197	0.571255	0.812361	RhizvsAM
LotjaGi5g1v0040800	lja-miR408	LotjaGi5g1v0040800	4	-1	1	21	CAGGGAAGAGGCAGAGCAUGG	::::.::: :.::::.:::	ACAUGUUCUUCUUCUUUCCUU	Cleavage		2	LotjaGi5g1v0040800	-0.179401	0.845036	0.992873	AMvsLn
LotjaGi5g1v0040800	lja-miR408	LotjaGi5g1v0040800	5	-1	1	21	CAGGGAAGAGGCAGAGCAUGG	.:: .::: :.::::::.::	UCAGCUUCUUCUUCUUCCUUG	Cleavage		2	LotjaGi5g1v0040800	-0.212898	0.847268	0.927195	LnvsHn
LotjaGi5g1v0040800	lja-miR408	LotjaGi5g1v0040800	5	-1	1	21	CAGGGAAGAGGCAGAGCAUGG	.:: .::: :.::::::.::	UCAGCUUCUUCUUCUUCCUUG	Cleavage		2	LotjaGi5g1v0040800	-0.918496	0.398091	0.662064	RhizvsHn
LotjaGi5g1v0040800	lja-miR408	LotjaGi5g1v0040800	5	-1	1	21	CAGGGAAGAGGCAGAGCAUGG	.:: .::: :.::::::.::	UCAGCUUCUUCUUCUUCCUUG	Cleavage		2	LotjaGi5g1v0040800	-0.705598	0.428666	0.75593	RhizvsLn
LotjaGi5g1v0040800	lja-miR408	LotjaGi5g1v0040800	5	-1	1	21	CAGGGAAGAGGCAGAGCAUGG	.:: .::: :.::::::.::	UCAGCUUCUUCUUCUUCCUUG	Cleavage		2	LotjaGi5g1v0040800	-0.392299	0.728459	0.849959	AMvsHn
LotjaGi5g1v0040800	lja-miR408	LotjaGi5g1v0040800	5	-1	1	21	CAGGGAAGAGGCAGAGCAUGG	.:: .::: :.::::::.::	UCAGCUUCUUCUUCUUCCUUG	Cleavage		2	LotjaGi5g1v0040800	-0.526197	0.571255	0.812361	RhizvsAM
LotjaGi5g1v0040800	lja-miR408	LotjaGi5g1v0040800	5	-1	1	21	CAGGGAAGAGGCAGAGCAUGG	.:: .::: :.::::::.::	UCAGCUUCUUCUUCUUCCUUG	Cleavage		2	LotjaGi5g1v0040800	-0.179401	0.845036	0.992873	AMvsLn
LotjaGi5g1v0040800	lja-miR11149b-3p	LotjaGi5g1v0040800	4	-1	1	22	AAUAGAAGGUGUGAUGAAUGAU	::::::::::::::.: .:.:	AUCAUUCAUCACACUUCUUGUG	Cleavage		1	LotjaGi5g1v0040800	-0.212898	0.847268	0.927195	LnvsHn
LotjaGi5g1v0040800	lja-miR11149b-3p	LotjaGi5g1v0040800	4	-1	1	22	AAUAGAAGGUGUGAUGAAUGAU	::::::::::::::.: .:.:	AUCAUUCAUCACACUUCUUGUG	Cleavage		1	LotjaGi5g1v0040800	-0.918496	0.398091	0.662064	RhizvsHn
LotjaGi5g1v0040800	lja-miR11149b-3p	LotjaGi5g1v0040800	4	-1	1	22	AAUAGAAGGUGUGAUGAAUGAU	::::::::::::::.: .:.:	AUCAUUCAUCACACUUCUUGUG	Cleavage		1	LotjaGi5g1v0040800	-0.705598	0.428666	0.75593	RhizvsLn
LotjaGi5g1v0040800	lja-miR11149b-3p	LotjaGi5g1v0040800	4	-1	1	22	AAUAGAAGGUGUGAUGAAUGAU	::::::::::::::.: .:.:	AUCAUUCAUCACACUUCUUGUG	Cleavage		1	LotjaGi5g1v0040800	-0.392299	0.728459	0.849959	AMvsHn
LotjaGi5g1v0040800	lja-miR11149b-3p	LotjaGi5g1v0040800	4	-1	1	22	AAUAGAAGGUGUGAUGAAUGAU	::::::::::::::.: .:.:	AUCAUUCAUCACACUUCUUGUG	Cleavage		1	LotjaGi5g1v0040800	-0.526197	0.571255	0.812361	RhizvsAM
LotjaGi5g1v0040800	lja-miR11149b-3p	LotjaGi5g1v0040800	4	-1	1	22	AAUAGAAGGUGUGAUGAAUGAU	::::::::::::::.: .:.:	AUCAUUCAUCACACUUCUUGUG	Cleavage		1	LotjaGi5g1v0040800	-0.179401	0.845036	0.992873	AMvsLn
LotjaGi5g1v0041400	lja-miR11086-5p	LotjaGi5g1v0041400	5	-1	1	20	UGUCGAGUGCUCCAUCUAAC	::::::: .:::::.::	AUUAGAUGAGGCACUUGAGG	Cleavage		1	LotjaGi5g1v0041400	-0.0732188	0.623411	0.787898	LnvsHn
LotjaGi5g1v0041400	lja-miR11086-5p	LotjaGi5g1v0041400	5	-1	1	20	UGUCGAGUGCUCCAUCUAAC	::::::: .:::::.::	AUUAGAUGAGGCACUUGAGG	Cleavage		1	LotjaGi5g1v0041400	-0.121489	0.414329	0.6745	RhizvsHn
LotjaGi5g1v0041400	lja-miR11086-5p	LotjaGi5g1v0041400	5	-1	1	20	UGUCGAGUGCUCCAUCUAAC	::::::: .:::::.::	AUUAGAUGAGGCACUUGAGG	Cleavage		1	LotjaGi5g1v0041400	-0.00827399	0.945239	1	AMvsLn
LotjaGi5g1v0041400	lja-miR11086-5p	LotjaGi5g1v0041400	5	-1	1	20	UGUCGAGUGCUCCAUCUAAC	::::::: .:::::.::	AUUAGAUGAGGCACUUGAGG	Cleavage		1	LotjaGi5g1v0041400	-0.0399964	0.739887	0.901757	RhizvsAM
LotjaGi5g1v0041400	lja-miR11086-5p	LotjaGi5g1v0041400	5	-1	1	20	UGUCGAGUGCUCCAUCUAAC	::::::: .:::::.::	AUUAGAUGAGGCACUUGAGG	Cleavage		1	LotjaGi5g1v0041400	-0.0482704	0.681393	0.894726	RhizvsLn
LotjaGi5g1v0041400	lja-miR11086-5p	LotjaGi5g1v0041400	5	-1	1	20	UGUCGAGUGCUCCAUCUAAC	::::::: .:::::.::	AUUAGAUGAGGCACUUGAGG	Cleavage		1	LotjaGi5g1v0041400	-0.0814928	0.590325	0.757285	AMvsHn
LotjaGi5g1v0041400	lja-miR11086-5p	MSTRG	5	-1	1	20	UGUCGAGUGCUCCAUCUAAC	::::::: .:::::.::	AUUAGAUGAGGCACUUGAGG	Cleavage		1	LotjaGi5g1v0041400	-0.0732188	0.623411	0.787898	LnvsHn
LotjaGi5g1v0041400	lja-miR11086-5p	MSTRG	5	-1	1	20	UGUCGAGUGCUCCAUCUAAC	::::::: .:::::.::	AUUAGAUGAGGCACUUGAGG	Cleavage		1	LotjaGi5g1v0041400	-0.121489	0.414329	0.6745	RhizvsHn
LotjaGi5g1v0041400	lja-miR11086-5p	MSTRG	5	-1	1	20	UGUCGAGUGCUCCAUCUAAC	::::::: .:::::.::	AUUAGAUGAGGCACUUGAGG	Cleavage		1	LotjaGi5g1v0041400	-0.00827399	0.945239	1	AMvsLn
LotjaGi5g1v0041400	lja-miR11086-5p	MSTRG	5	-1	1	20	UGUCGAGUGCUCCAUCUAAC	::::::: .:::::.::	AUUAGAUGAGGCACUUGAGG	Cleavage		1	LotjaGi5g1v0041400	-0.0399964	0.739887	0.901757	RhizvsAM
LotjaGi5g1v0041400	lja-miR11086-5p	MSTRG	5	-1	1	20	UGUCGAGUGCUCCAUCUAAC	::::::: .:::::.::	AUUAGAUGAGGCACUUGAGG	Cleavage		1	LotjaGi5g1v0041400	-0.0482704	0.681393	0.894726	RhizvsLn
LotjaGi5g1v0041400	lja-miR11086-5p	MSTRG	5	-1	1	20	UGUCGAGUGCUCCAUCUAAC	::::::: .:::::.::	AUUAGAUGAGGCACUUGAGG	Cleavage		1	LotjaGi5g1v0041400	-0.0814928	0.590325	0.757285	AMvsHn
LotjaGi5g1v0041600	lja-miR11134-5p	MSTRG	4.5	-1	1	19	UACUCUGAUGGUCAGAGAA	::.::: ..::::::.::	UUUUCUUGUCAUCAGGGUU	Cleavage		1	LotjaGi5g1v0041600	0.255458	0.0735845	0.210824	LnvsHn
LotjaGi5g1v0041600	lja-miR11134-5p	MSTRG	4.5	-1	1	19	UACUCUGAUGGUCAGAGAA	::.::: ..::::::.::	UUUUCUUGUCAUCAGGGUU	Cleavage		1	LotjaGi5g1v0041600	-0.11484	0.294589	0.63965	RhizvsLn
LotjaGi5g1v0041600	lja-miR11134-5p	MSTRG	4.5	-1	1	19	UACUCUGAUGGUCAGAGAA	::.::: ..::::::.::	UUUUCUUGUCAUCAGGGUU	Cleavage		1	LotjaGi5g1v0041600	0.00568089	0.958813	1	AMvsLn
LotjaGi5g1v0041600	lja-miR11134-5p	MSTRG	4.5	-1	1	19	UACUCUGAUGGUCAGAGAA	::.::: ..::::::.::	UUUUCUUGUCAUCAGGGUU	Cleavage		1	LotjaGi5g1v0041600	0.140618	0.322115	0.5906	RhizvsHn
LotjaGi5g1v0041600	lja-miR11134-5p	MSTRG	4.5	-1	1	19	UACUCUGAUGGUCAGAGAA	::.::: ..::::::.::	UUUUCUUGUCAUCAGGGUU	Cleavage		1	LotjaGi5g1v0041600	0.261139	0.0681816	0.193512	AMvsHn
LotjaGi5g1v0041600	lja-miR11134-5p	MSTRG	4.5	-1	1	19	UACUCUGAUGGUCAGAGAA	::.::: ..::::::.::	UUUUCUUGUCAUCAGGGUU	Cleavage		1	LotjaGi5g1v0041600	-0.120521	0.273486	0.587714	RhizvsAM
LotjaGi5g1v0041600	lja-miR166-3p	LotjaGi5g1v0041600	5	-1	1	20	AUCGGACCAGGCUCAUCCCC	:: :.:::::::: :.:::	GGAGGUGAGCCUGACCUGAU	Cleavage		1	LotjaGi5g1v0041600	0.255458	0.0735845	0.210824	LnvsHn
LotjaGi5g1v0041600	lja-miR166-3p	LotjaGi5g1v0041600	5	-1	1	20	AUCGGACCAGGCUCAUCCCC	:: :.:::::::: :.:::	GGAGGUGAGCCUGACCUGAU	Cleavage		1	LotjaGi5g1v0041600	-0.11484	0.294589	0.63965	RhizvsLn
LotjaGi5g1v0041600	lja-miR166-3p	LotjaGi5g1v0041600	5	-1	1	20	AUCGGACCAGGCUCAUCCCC	:: :.:::::::: :.:::	GGAGGUGAGCCUGACCUGAU	Cleavage		1	LotjaGi5g1v0041600	0.00568089	0.958813	1	AMvsLn
LotjaGi5g1v0041600	lja-miR166-3p	LotjaGi5g1v0041600	5	-1	1	20	AUCGGACCAGGCUCAUCCCC	:: :.:::::::: :.:::	GGAGGUGAGCCUGACCUGAU	Cleavage		1	LotjaGi5g1v0041600	0.140618	0.322115	0.5906	RhizvsHn
LotjaGi5g1v0041600	lja-miR166-3p	LotjaGi5g1v0041600	5	-1	1	20	AUCGGACCAGGCUCAUCCCC	:: :.:::::::: :.:::	GGAGGUGAGCCUGACCUGAU	Cleavage		1	LotjaGi5g1v0041600	0.261139	0.0681816	0.193512	AMvsHn
LotjaGi5g1v0041600	lja-miR166-3p	LotjaGi5g1v0041600	5	-1	1	20	AUCGGACCAGGCUCAUCCCC	:: :.:::::::: :.:::	GGAGGUGAGCCUGACCUGAU	Cleavage		1	LotjaGi5g1v0041600	-0.120521	0.273486	0.587714	RhizvsAM
LotjaGi5g1v0041600	lja-miR166-3p	MSTRG	5	-1	1	20	AUCGGACCAGGCUCAUCCCC	:: :.:::::::: :.:::	GGAGGUGAGCCUGACCUGAU	Cleavage		1	LotjaGi5g1v0041600	0.255458	0.0735845	0.210824	LnvsHn
LotjaGi5g1v0041600	lja-miR166-3p	MSTRG	5	-1	1	20	AUCGGACCAGGCUCAUCCCC	:: :.:::::::: :.:::	GGAGGUGAGCCUGACCUGAU	Cleavage		1	LotjaGi5g1v0041600	-0.11484	0.294589	0.63965	RhizvsLn
LotjaGi5g1v0041600	lja-miR166-3p	MSTRG	5	-1	1	20	AUCGGACCAGGCUCAUCCCC	:: :.:::::::: :.:::	GGAGGUGAGCCUGACCUGAU	Cleavage		1	LotjaGi5g1v0041600	0.00568089	0.958813	1	AMvsLn
LotjaGi5g1v0041600	lja-miR166-3p	MSTRG	5	-1	1	20	AUCGGACCAGGCUCAUCCCC	:: :.:::::::: :.:::	GGAGGUGAGCCUGACCUGAU	Cleavage		1	LotjaGi5g1v0041600	0.140618	0.322115	0.5906	RhizvsHn
LotjaGi5g1v0041600	lja-miR166-3p	MSTRG	5	-1	1	20	AUCGGACCAGGCUCAUCCCC	:: :.:::::::: :.:::	GGAGGUGAGCCUGACCUGAU	Cleavage		1	LotjaGi5g1v0041600	0.261139	0.0681816	0.193512	AMvsHn
LotjaGi5g1v0041600	lja-miR166-3p	MSTRG	5	-1	1	20	AUCGGACCAGGCUCAUCCCC	:: :.:::::::: :.:::	GGAGGUGAGCCUGACCUGAU	Cleavage		1	LotjaGi5g1v0041600	-0.120521	0.273486	0.587714	RhizvsAM
LotjaGi5g1v0041700	lja-miR11068e-3p	LotjaGi5g1v0041700	4.5	-1	1	19	AAGAACCUGCAUGAAGAUG	::::::::..: :::::	UUUCUUCAUGUGGUUUCUU	Cleavage		1	LotjaGi5g1v0041700	0.184018	0.205729	0.397531	AMvsHn
LotjaGi5g1v0041700	lja-miR11068e-3p	LotjaGi5g1v0041700	4.5	-1	1	19	AAGAACCUGCAUGAAGAUG	::::::::..: :::::	UUUCUUCAUGUGGUUUCUU	Cleavage		1	LotjaGi5g1v0041700	0.100396	0.48388	0.728446	RhizvsHn
LotjaGi5g1v0041700	lja-miR11068e-3p	LotjaGi5g1v0041700	4.5	-1	1	19	AAGAACCUGCAUGAAGAUG	::::::::..: :::::	UUUCUUCAUGUGGUUUCUU	Cleavage		1	LotjaGi5g1v0041700	-0.0756716	0.498095	0.800663	RhizvsLn
LotjaGi5g1v0041700	lja-miR11068e-3p	LotjaGi5g1v0041700	4.5	-1	1	19	AAGAACCUGCAUGAAGAUG	::::::::..: :::::	UUUCUUCAUGUGGUUUCUU	Cleavage		1	LotjaGi5g1v0041700	-0.0836217	0.462442	0.743464	RhizvsAM
LotjaGi5g1v0041700	lja-miR11068e-3p	LotjaGi5g1v0041700	4.5	-1	1	19	AAGAACCUGCAUGAAGAUG	::::::::..: :::::	UUUCUUCAUGUGGUUUCUU	Cleavage		1	LotjaGi5g1v0041700	0.0079501	0.944215	1	AMvsLn
LotjaGi5g1v0041700	lja-miR11068e-3p	LotjaGi5g1v0041700	4.5	-1	1	19	AAGAACCUGCAUGAAGAUG	::::::::..: :::::	UUUCUUCAUGUGGUUUCUU	Cleavage		1	LotjaGi5g1v0041700	0.176068	0.220668	0.428598	LnvsHn
LotjaGi5g1v0041900	lja-miR11097e-5p	LotjaGi5g1v0041900	4	-1	1	19	UGAGUAAUGGAUAUGCACU	:::.: ::::::::.:.:	UGUGUACAUCCAUUAUUUA	Cleavage		2	LotjaGi5g1v0041900	0.590048	0.0231759	0.122705	RhizvsHn
LotjaGi5g1v0041900	lja-miR11097e-5p	LotjaGi5g1v0041900	4	-1	1	19	UGAGUAAUGGAUAUGCACU	:::.: ::::::::.:.:	UGUGUACAUCCAUUAUUUA	Cleavage		2	LotjaGi5g1v0041900	0.228877	0.245565	0.584819	RhizvsLn
LotjaGi5g1v0041900	lja-miR11097e-5p	LotjaGi5g1v0041900	4	-1	1	19	UGAGUAAUGGAUAUGCACU	:::.: ::::::::.:.:	UGUGUACAUCCAUUAUUUA	Cleavage		2	LotjaGi5g1v0041900	0.31454	0.113959	0.965567	AMvsLn
LotjaGi5g1v0041900	lja-miR11097e-5p	LotjaGi5g1v0041900	4	-1	1	19	UGAGUAAUGGAUAUGCACU	:::.: ::::::::.:.:	UGUGUACAUCCAUUAUUUA	Cleavage		2	LotjaGi5g1v0041900	0.361171	0.160371	0.351185	LnvsHn
LotjaGi5g1v0041900	lja-miR11097e-5p	LotjaGi5g1v0041900	4	-1	1	19	UGAGUAAUGGAUAUGCACU	:::.: ::::::::.:.:	UGUGUACAUCCAUUAUUUA	Cleavage		2	LotjaGi5g1v0041900	0.67571	0.00999411	0.0486696	AMvsHn
LotjaGi5g1v0041900	lja-miR11097e-5p	LotjaGi5g1v0041900	4	-1	1	19	UGAGUAAUGGAUAUGCACU	:::.: ::::::::.:.:	UGUGUACAUCCAUUAUUUA	Cleavage		2	LotjaGi5g1v0041900	-0.0856624	0.665835	0.864818	RhizvsAM
LotjaGi5g1v0041900	lja-miR11097e-5p	LotjaGi5g1v0041900	5	-1	1	19	UGAGUAAUGGAUAUGCACU	::: .::.: :::: ::::	AGUAUAUGUACAUUUCUCA	Translation		2	LotjaGi5g1v0041900	0.590048	0.0231759	0.122705	RhizvsHn
LotjaGi5g1v0041900	lja-miR11097e-5p	LotjaGi5g1v0041900	5	-1	1	19	UGAGUAAUGGAUAUGCACU	::: .::.: :::: ::::	AGUAUAUGUACAUUUCUCA	Translation		2	LotjaGi5g1v0041900	0.228877	0.245565	0.584819	RhizvsLn
LotjaGi5g1v0041900	lja-miR11097e-5p	LotjaGi5g1v0041900	5	-1	1	19	UGAGUAAUGGAUAUGCACU	::: .::.: :::: ::::	AGUAUAUGUACAUUUCUCA	Translation		2	LotjaGi5g1v0041900	0.31454	0.113959	0.965567	AMvsLn
LotjaGi5g1v0041900	lja-miR11097e-5p	LotjaGi5g1v0041900	5	-1	1	19	UGAGUAAUGGAUAUGCACU	::: .::.: :::: ::::	AGUAUAUGUACAUUUCUCA	Translation		2	LotjaGi5g1v0041900	0.361171	0.160371	0.351185	LnvsHn
LotjaGi5g1v0041900	lja-miR11097e-5p	LotjaGi5g1v0041900	5	-1	1	19	UGAGUAAUGGAUAUGCACU	::: .::.: :::: ::::	AGUAUAUGUACAUUUCUCA	Translation		2	LotjaGi5g1v0041900	0.67571	0.00999411	0.0486696	AMvsHn
LotjaGi5g1v0041900	lja-miR11097e-5p	LotjaGi5g1v0041900	5	-1	1	19	UGAGUAAUGGAUAUGCACU	::: .::.: :::: ::::	AGUAUAUGUACAUUUCUCA	Translation		2	LotjaGi5g1v0041900	-0.0856624	0.665835	0.864818	RhizvsAM
LotjaGi5g1v0041900	lja-miR11097e-5p	MSTRG	4	-1	1	19	UGAGUAAUGGAUAUGCACU	:::.: ::::::::.:.:	UGUGUACAUCCAUUAUUUA	Cleavage		2	LotjaGi5g1v0041900	0.590048	0.0231759	0.122705	RhizvsHn
LotjaGi5g1v0041900	lja-miR11097e-5p	MSTRG	4	-1	1	19	UGAGUAAUGGAUAUGCACU	:::.: ::::::::.:.:	UGUGUACAUCCAUUAUUUA	Cleavage		2	LotjaGi5g1v0041900	0.228877	0.245565	0.584819	RhizvsLn
LotjaGi5g1v0041900	lja-miR11097e-5p	MSTRG	4	-1	1	19	UGAGUAAUGGAUAUGCACU	:::.: ::::::::.:.:	UGUGUACAUCCAUUAUUUA	Cleavage		2	LotjaGi5g1v0041900	0.31454	0.113959	0.965567	AMvsLn
LotjaGi5g1v0041900	lja-miR11097e-5p	MSTRG	4	-1	1	19	UGAGUAAUGGAUAUGCACU	:::.: ::::::::.:.:	UGUGUACAUCCAUUAUUUA	Cleavage		2	LotjaGi5g1v0041900	0.361171	0.160371	0.351185	LnvsHn
LotjaGi5g1v0041900	lja-miR11097e-5p	MSTRG	4	-1	1	19	UGAGUAAUGGAUAUGCACU	:::.: ::::::::.:.:	UGUGUACAUCCAUUAUUUA	Cleavage		2	LotjaGi5g1v0041900	0.67571	0.00999411	0.0486696	AMvsHn
LotjaGi5g1v0041900	lja-miR11097e-5p	MSTRG	4	-1	1	19	UGAGUAAUGGAUAUGCACU	:::.: ::::::::.:.:	UGUGUACAUCCAUUAUUUA	Cleavage		2	LotjaGi5g1v0041900	-0.0856624	0.665835	0.864818	RhizvsAM
LotjaGi5g1v0041900	lja-miR11097e-5p	MSTRG	5	-1	1	19	UGAGUAAUGGAUAUGCACU	::: .::.: :::: ::::	AGUAUAUGUACAUUUCUCA	Translation		2	LotjaGi5g1v0041900	0.590048	0.0231759	0.122705	RhizvsHn
LotjaGi5g1v0041900	lja-miR11097e-5p	MSTRG	5	-1	1	19	UGAGUAAUGGAUAUGCACU	::: .::.: :::: ::::	AGUAUAUGUACAUUUCUCA	Translation		2	LotjaGi5g1v0041900	0.228877	0.245565	0.584819	RhizvsLn
LotjaGi5g1v0041900	lja-miR11097e-5p	MSTRG	5	-1	1	19	UGAGUAAUGGAUAUGCACU	::: .::.: :::: ::::	AGUAUAUGUACAUUUCUCA	Translation		2	LotjaGi5g1v0041900	0.31454	0.113959	0.965567	AMvsLn
LotjaGi5g1v0041900	lja-miR11097e-5p	MSTRG	5	-1	1	19	UGAGUAAUGGAUAUGCACU	::: .::.: :::: ::::	AGUAUAUGUACAUUUCUCA	Translation		2	LotjaGi5g1v0041900	0.361171	0.160371	0.351185	LnvsHn
LotjaGi5g1v0041900	lja-miR11097e-5p	MSTRG	5	-1	1	19	UGAGUAAUGGAUAUGCACU	::: .::.: :::: ::::	AGUAUAUGUACAUUUCUCA	Translation		2	LotjaGi5g1v0041900	0.67571	0.00999411	0.0486696	AMvsHn
LotjaGi5g1v0041900	lja-miR11097e-5p	MSTRG	5	-1	1	19	UGAGUAAUGGAUAUGCACU	::: .::.: :::: ::::	AGUAUAUGUACAUUUCUCA	Translation		2	LotjaGi5g1v0041900	-0.0856624	0.665835	0.864818	RhizvsAM
LotjaGi5g1v0042100	lja-miR11108v-3p	MSTRG	3.5	-1	1	19	UGGAUGAUGAGUAUAACCC	::: :::::.::::::..	UGGUGAUACUUAUCAUCUG	Cleavage		1	LotjaGi5g1v0042100	0.150458	0.336597	0.604417	RhizvsHn
LotjaGi5g1v0042100	lja-miR11108v-3p	MSTRG	3.5	-1	1	19	UGGAUGAUGAGUAUAACCC	::: :::::.::::::..	UGGUGAUACUUAUCAUCUG	Cleavage		1	LotjaGi5g1v0042100	-0.0813809	0.500041	0.801728	RhizvsLn
LotjaGi5g1v0042100	lja-miR11108v-3p	MSTRG	3.5	-1	1	19	UGGAUGAUGAGUAUAACCC	::: :::::.::::::..	UGGUGAUACUUAUCAUCUG	Cleavage		1	LotjaGi5g1v0042100	-0.215905	0.0744007	0.290751	RhizvsAM
LotjaGi5g1v0042100	lja-miR11108v-3p	MSTRG	3.5	-1	1	19	UGGAUGAUGAGUAUAACCC	::: :::::.::::::..	UGGUGAUACUUAUCAUCUG	Cleavage		1	LotjaGi5g1v0042100	0.134524	0.266148	0.965665	AMvsLn
LotjaGi5g1v0042100	lja-miR11108v-3p	MSTRG	3.5	-1	1	19	UGGAUGAUGAGUAUAACCC	::: :::::.::::::..	UGGUGAUACUUAUCAUCUG	Cleavage		1	LotjaGi5g1v0042100	0.366363	0.0207823	0.0837695	AMvsHn
LotjaGi5g1v0042100	lja-miR11108v-3p	MSTRG	3.5	-1	1	19	UGGAUGAUGAGUAUAACCC	::: :::::.::::::..	UGGUGAUACUUAUCAUCUG	Cleavage		1	LotjaGi5g1v0042100	0.231839	0.140247	0.322976	LnvsHn
LotjaGi5g1v0042100	lja-miR11108o-3p	MSTRG	3	-1	1	20	GAUGGAUGAUGAGUAUAACC	::: :::::.::::::..:.	GGUGAUACUUAUCAUCUGUU	Cleavage		1	LotjaGi5g1v0042100	0.150458	0.336597	0.604417	RhizvsHn
LotjaGi5g1v0042100	lja-miR11108o-3p	MSTRG	3	-1	1	20	GAUGGAUGAUGAGUAUAACC	::: :::::.::::::..:.	GGUGAUACUUAUCAUCUGUU	Cleavage		1	LotjaGi5g1v0042100	-0.0813809	0.500041	0.801728	RhizvsLn
LotjaGi5g1v0042100	lja-miR11108o-3p	MSTRG	3	-1	1	20	GAUGGAUGAUGAGUAUAACC	::: :::::.::::::..:.	GGUGAUACUUAUCAUCUGUU	Cleavage		1	LotjaGi5g1v0042100	-0.215905	0.0744007	0.290751	RhizvsAM
LotjaGi5g1v0042100	lja-miR11108o-3p	MSTRG	3	-1	1	20	GAUGGAUGAUGAGUAUAACC	::: :::::.::::::..:.	GGUGAUACUUAUCAUCUGUU	Cleavage		1	LotjaGi5g1v0042100	0.134524	0.266148	0.965665	AMvsLn
LotjaGi5g1v0042100	lja-miR11108o-3p	MSTRG	3	-1	1	20	GAUGGAUGAUGAGUAUAACC	::: :::::.::::::..:.	GGUGAUACUUAUCAUCUGUU	Cleavage		1	LotjaGi5g1v0042100	0.366363	0.0207823	0.0837695	AMvsHn
LotjaGi5g1v0042100	lja-miR11108o-3p	MSTRG	3	-1	1	20	GAUGGAUGAUGAGUAUAACC	::: :::::.::::::..:.	GGUGAUACUUAUCAUCUGUU	Cleavage		1	LotjaGi5g1v0042100	0.231839	0.140247	0.322976	LnvsHn
LotjaGi5g1v0042100	lja-miR11128-5p	LotjaGi5g1v0042100	4	-1	1	20	CUGUCUGAGUGGUCAGCGGC	:.:::::::.::.:: ..:	UCUGCUGACCGCUUAGCUGG	Cleavage		1	LotjaGi5g1v0042100	0.150458	0.336597	0.604417	RhizvsHn
LotjaGi5g1v0042100	lja-miR11128-5p	LotjaGi5g1v0042100	4	-1	1	20	CUGUCUGAGUGGUCAGCGGC	:.:::::::.::.:: ..:	UCUGCUGACCGCUUAGCUGG	Cleavage		1	LotjaGi5g1v0042100	-0.0813809	0.500041	0.801728	RhizvsLn
LotjaGi5g1v0042100	lja-miR11128-5p	LotjaGi5g1v0042100	4	-1	1	20	CUGUCUGAGUGGUCAGCGGC	:.:::::::.::.:: ..:	UCUGCUGACCGCUUAGCUGG	Cleavage		1	LotjaGi5g1v0042100	-0.215905	0.0744007	0.290751	RhizvsAM
LotjaGi5g1v0042100	lja-miR11128-5p	LotjaGi5g1v0042100	4	-1	1	20	CUGUCUGAGUGGUCAGCGGC	:.:::::::.::.:: ..:	UCUGCUGACCGCUUAGCUGG	Cleavage		1	LotjaGi5g1v0042100	0.134524	0.266148	0.965665	AMvsLn
LotjaGi5g1v0042100	lja-miR11128-5p	LotjaGi5g1v0042100	4	-1	1	20	CUGUCUGAGUGGUCAGCGGC	:.:::::::.::.:: ..:	UCUGCUGACCGCUUAGCUGG	Cleavage		1	LotjaGi5g1v0042100	0.366363	0.0207823	0.0837695	AMvsHn
LotjaGi5g1v0042100	lja-miR11128-5p	LotjaGi5g1v0042100	4	-1	1	20	CUGUCUGAGUGGUCAGCGGC	:.:::::::.::.:: ..:	UCUGCUGACCGCUUAGCUGG	Cleavage		1	LotjaGi5g1v0042100	0.231839	0.140247	0.322976	LnvsHn
LotjaGi5g1v0042100	lja-miR11114-3p	MSTRG	5	-1	1	21	UGGACAGAUAAAUAGGAACGG	.:::.::::::::.:::	AUGUUUCUAUUUAUUUGUAGC	Cleavage		1	LotjaGi5g1v0042100	0.150458	0.336597	0.604417	RhizvsHn
LotjaGi5g1v0042100	lja-miR11114-3p	MSTRG	5	-1	1	21	UGGACAGAUAAAUAGGAACGG	.:::.::::::::.:::	AUGUUUCUAUUUAUUUGUAGC	Cleavage		1	LotjaGi5g1v0042100	-0.0813809	0.500041	0.801728	RhizvsLn
LotjaGi5g1v0042100	lja-miR11114-3p	MSTRG	5	-1	1	21	UGGACAGAUAAAUAGGAACGG	.:::.::::::::.:::	AUGUUUCUAUUUAUUUGUAGC	Cleavage		1	LotjaGi5g1v0042100	-0.215905	0.0744007	0.290751	RhizvsAM
LotjaGi5g1v0042100	lja-miR11114-3p	MSTRG	5	-1	1	21	UGGACAGAUAAAUAGGAACGG	.:::.::::::::.:::	AUGUUUCUAUUUAUUUGUAGC	Cleavage		1	LotjaGi5g1v0042100	0.134524	0.266148	0.965665	AMvsLn
LotjaGi5g1v0042100	lja-miR11114-3p	MSTRG	5	-1	1	21	UGGACAGAUAAAUAGGAACGG	.:::.::::::::.:::	AUGUUUCUAUUUAUUUGUAGC	Cleavage		1	LotjaGi5g1v0042100	0.366363	0.0207823	0.0837695	AMvsHn
LotjaGi5g1v0042100	lja-miR11114-3p	MSTRG	5	-1	1	21	UGGACAGAUAAAUAGGAACGG	.:::.::::::::.:::	AUGUUUCUAUUUAUUUGUAGC	Cleavage		1	LotjaGi5g1v0042100	0.231839	0.140247	0.322976	LnvsHn
LotjaGi5g1v0042100	lja-miR11108p-3p	MSTRG	3	-1	1	20	GAUGGAUGAUGAGUAUAACC	::: :::::.::::::..:.	GGUGAUACUUAUCAUCUGUU	Cleavage		1	LotjaGi5g1v0042100	0.150458	0.336597	0.604417	RhizvsHn
LotjaGi5g1v0042100	lja-miR11108p-3p	MSTRG	3	-1	1	20	GAUGGAUGAUGAGUAUAACC	::: :::::.::::::..:.	GGUGAUACUUAUCAUCUGUU	Cleavage		1	LotjaGi5g1v0042100	-0.0813809	0.500041	0.801728	RhizvsLn
LotjaGi5g1v0042100	lja-miR11108p-3p	MSTRG	3	-1	1	20	GAUGGAUGAUGAGUAUAACC	::: :::::.::::::..:.	GGUGAUACUUAUCAUCUGUU	Cleavage		1	LotjaGi5g1v0042100	-0.215905	0.0744007	0.290751	RhizvsAM
LotjaGi5g1v0042100	lja-miR11108p-3p	MSTRG	3	-1	1	20	GAUGGAUGAUGAGUAUAACC	::: :::::.::::::..:.	GGUGAUACUUAUCAUCUGUU	Cleavage		1	LotjaGi5g1v0042100	0.134524	0.266148	0.965665	AMvsLn
LotjaGi5g1v0042100	lja-miR11108p-3p	MSTRG	3	-1	1	20	GAUGGAUGAUGAGUAUAACC	::: :::::.::::::..:.	GGUGAUACUUAUCAUCUGUU	Cleavage		1	LotjaGi5g1v0042100	0.366363	0.0207823	0.0837695	AMvsHn
LotjaGi5g1v0042100	lja-miR11108p-3p	MSTRG	3	-1	1	20	GAUGGAUGAUGAGUAUAACC	::: :::::.::::::..:.	GGUGAUACUUAUCAUCUGUU	Cleavage		1	LotjaGi5g1v0042100	0.231839	0.140247	0.322976	LnvsHn
LotjaGi5g1v0042100	lja-miR11128-5p	MSTRG	4	-1	1	20	CUGUCUGAGUGGUCAGCGGC	:.:::::::.::.:: ..:	UCUGCUGACCGCUUAGCUGG	Cleavage		1	LotjaGi5g1v0042100	0.150458	0.336597	0.604417	RhizvsHn
LotjaGi5g1v0042100	lja-miR11128-5p	MSTRG	4	-1	1	20	CUGUCUGAGUGGUCAGCGGC	:.:::::::.::.:: ..:	UCUGCUGACCGCUUAGCUGG	Cleavage		1	LotjaGi5g1v0042100	-0.0813809	0.500041	0.801728	RhizvsLn
LotjaGi5g1v0042100	lja-miR11128-5p	MSTRG	4	-1	1	20	CUGUCUGAGUGGUCAGCGGC	:.:::::::.::.:: ..:	UCUGCUGACCGCUUAGCUGG	Cleavage		1	LotjaGi5g1v0042100	-0.215905	0.0744007	0.290751	RhizvsAM
LotjaGi5g1v0042100	lja-miR11128-5p	MSTRG	4	-1	1	20	CUGUCUGAGUGGUCAGCGGC	:.:::::::.::.:: ..:	UCUGCUGACCGCUUAGCUGG	Cleavage		1	LotjaGi5g1v0042100	0.134524	0.266148	0.965665	AMvsLn
LotjaGi5g1v0042100	lja-miR11128-5p	MSTRG	4	-1	1	20	CUGUCUGAGUGGUCAGCGGC	:.:::::::.::.:: ..:	UCUGCUGACCGCUUAGCUGG	Cleavage		1	LotjaGi5g1v0042100	0.366363	0.0207823	0.0837695	AMvsHn
LotjaGi5g1v0042100	lja-miR11128-5p	MSTRG	4	-1	1	20	CUGUCUGAGUGGUCAGCGGC	:.:::::::.::.:: ..:	UCUGCUGACCGCUUAGCUGG	Cleavage		1	LotjaGi5g1v0042100	0.231839	0.140247	0.322976	LnvsHn
LotjaGi5g1v0042100	lja-miR11128-5p	MSTRG	3.5	-1	1	20	CUGUCUGAGUGGUCAGCGGC	:::.::..: :::::::.:	UCCGUUGGUCCCUCAGACGG	Translation		1	LotjaGi5g1v0042100	0.150458	0.336597	0.604417	RhizvsHn
LotjaGi5g1v0042100	lja-miR11128-5p	MSTRG	3.5	-1	1	20	CUGUCUGAGUGGUCAGCGGC	:::.::..: :::::::.:	UCCGUUGGUCCCUCAGACGG	Translation		1	LotjaGi5g1v0042100	-0.0813809	0.500041	0.801728	RhizvsLn
LotjaGi5g1v0042100	lja-miR11128-5p	MSTRG	3.5	-1	1	20	CUGUCUGAGUGGUCAGCGGC	:::.::..: :::::::.:	UCCGUUGGUCCCUCAGACGG	Translation		1	LotjaGi5g1v0042100	-0.215905	0.0744007	0.290751	RhizvsAM
LotjaGi5g1v0042100	lja-miR11128-5p	MSTRG	3.5	-1	1	20	CUGUCUGAGUGGUCAGCGGC	:::.::..: :::::::.:	UCCGUUGGUCCCUCAGACGG	Translation		1	LotjaGi5g1v0042100	0.134524	0.266148	0.965665	AMvsLn
LotjaGi5g1v0042100	lja-miR11128-5p	MSTRG	3.5	-1	1	20	CUGUCUGAGUGGUCAGCGGC	:::.::..: :::::::.:	UCCGUUGGUCCCUCAGACGG	Translation		1	LotjaGi5g1v0042100	0.366363	0.0207823	0.0837695	AMvsHn
LotjaGi5g1v0042100	lja-miR11128-5p	MSTRG	3.5	-1	1	20	CUGUCUGAGUGGUCAGCGGC	:::.::..: :::::::.:	UCCGUUGGUCCCUCAGACGG	Translation		1	LotjaGi5g1v0042100	0.231839	0.140247	0.322976	LnvsHn
LotjaGi5g1v0042200_LC	lja-miR11079-3p	LotjaGi5g1v0042200_LC	4.5	-1	1	21	GUGGUGUCCAAUAUCUCCUGG	:: :::.:::: ::.:.::.	GCAUGAGGUAUUUGAUAUCAU	Cleavage		1	LotjaGi5g1v0042200_LC	-0.426814	0.167379	0.421301	RhizvsHn
LotjaGi5g1v0042200_LC	lja-miR11079-3p	LotjaGi5g1v0042200_LC	4.5	-1	1	21	GUGGUGUCCAAUAUCUCCUGG	:: :::.:::: ::.:.::.	GCAUGAGGUAUUUGAUAUCAU	Cleavage		1	LotjaGi5g1v0042200_LC	-0.240108	0.332963	0.675826	RhizvsLn
LotjaGi5g1v0042200_LC	lja-miR11079-3p	LotjaGi5g1v0042200_LC	4.5	-1	1	21	GUGGUGUCCAAUAUCUCCUGG	:: :::.:::: ::.:.::.	GCAUGAGGUAUUUGAUAUCAU	Cleavage		1	LotjaGi5g1v0042200_LC	-0.430094	0.174289	0.357878	AMvsHn
LotjaGi5g1v0042200_LC	lja-miR11079-3p	LotjaGi5g1v0042200_LC	4.5	-1	1	21	GUGGUGUCCAAUAUCUCCUGG	:: :::.:::: ::.:.::.	GCAUGAGGUAUUUGAUAUCAU	Cleavage		1	LotjaGi5g1v0042200_LC	0.0032794	0.989827	0.997524	RhizvsAM
LotjaGi5g1v0042200_LC	lja-miR11079-3p	LotjaGi5g1v0042200_LC	4.5	-1	1	21	GUGGUGUCCAAUAUCUCCUGG	:: :::.:::: ::.:.::.	GCAUGAGGUAUUUGAUAUCAU	Cleavage		1	LotjaGi5g1v0042200_LC	-0.243388	0.343654	0.968116	AMvsLn
LotjaGi5g1v0042200_LC	lja-miR11079-3p	LotjaGi5g1v0042200_LC	4.5	-1	1	21	GUGGUGUCCAAUAUCUCCUGG	:: :::.:::: ::.:.::.	GCAUGAGGUAUUUGAUAUCAU	Cleavage		1	LotjaGi5g1v0042200_LC	-0.186706	0.548732	0.735722	LnvsHn
LotjaGi5g1v0042300	lja-miR11078f-3p	LotjaGi5g1v0042300	4.5	-1	1	19	UGAUGGUGACGGUGUAAAA	:::::.: :::.:::::	CCUUACAUCAUCAUCAUCA	Translation		1	LotjaGi5g1v0042300	0.42943	0.00491384	0.0435561	RhizvsAM
LotjaGi5g1v0042300	lja-miR11078f-3p	LotjaGi5g1v0042300	4.5	-1	1	19	UGAUGGUGACGGUGUAAAA	:::::.: :::.:::::	CCUUACAUCAUCAUCAUCA	Translation		1	LotjaGi5g1v0042300	0.507693	0.00912231	0.0633017	RhizvsHn
LotjaGi5g1v0042300	lja-miR11078f-3p	LotjaGi5g1v0042300	4.5	-1	1	19	UGAUGGUGACGGUGUAAAA	:::::.: :::.:::::	CCUUACAUCAUCAUCAUCA	Translation		1	LotjaGi5g1v0042300	0.0782623	0.686765	0.823105	AMvsHn
LotjaGi5g1v0042300	lja-miR11078f-3p	LotjaGi5g1v0042300	4.5	-1	1	19	UGAUGGUGACGGUGUAAAA	:::::.: :::.:::::	CCUUACAUCAUCAUCAUCA	Translation		1	LotjaGi5g1v0042300	-0.0698267	0.647634	0.978195	AMvsLn
LotjaGi5g1v0042300	lja-miR11078f-3p	LotjaGi5g1v0042300	4.5	-1	1	19	UGAUGGUGACGGUGUAAAA	:::::.: :::.:::::	CCUUACAUCAUCAUCAUCA	Translation		1	LotjaGi5g1v0042300	0.148089	0.43972	0.649036	LnvsHn
LotjaGi5g1v0042300	lja-miR11078f-3p	LotjaGi5g1v0042300	4.5	-1	1	19	UGAUGGUGACGGUGUAAAA	:::::.: :::.:::::	CCUUACAUCAUCAUCAUCA	Translation		1	LotjaGi5g1v0042300	0.359604	0.0156779	0.10207	RhizvsLn
LotjaGi5g1v0042300	lja-miR11166-3p	LotjaGi5g1v0042300	4.5	-1	1	23	CAUGUAUGGAUAGUAGAGGGGCU	: :::.:::::: ::: :::::	AACCCUUCUACUUUCCUUACAUC	Translation		1	LotjaGi5g1v0042300	0.42943	0.00491384	0.0435561	RhizvsAM
LotjaGi5g1v0042300	lja-miR11166-3p	LotjaGi5g1v0042300	4.5	-1	1	23	CAUGUAUGGAUAGUAGAGGGGCU	: :::.:::::: ::: :::::	AACCCUUCUACUUUCCUUACAUC	Translation		1	LotjaGi5g1v0042300	0.507693	0.00912231	0.0633017	RhizvsHn
LotjaGi5g1v0042300	lja-miR11166-3p	LotjaGi5g1v0042300	4.5	-1	1	23	CAUGUAUGGAUAGUAGAGGGGCU	: :::.:::::: ::: :::::	AACCCUUCUACUUUCCUUACAUC	Translation		1	LotjaGi5g1v0042300	0.0782623	0.686765	0.823105	AMvsHn
LotjaGi5g1v0042300	lja-miR11166-3p	LotjaGi5g1v0042300	4.5	-1	1	23	CAUGUAUGGAUAGUAGAGGGGCU	: :::.:::::: ::: :::::	AACCCUUCUACUUUCCUUACAUC	Translation		1	LotjaGi5g1v0042300	-0.0698267	0.647634	0.978195	AMvsLn
LotjaGi5g1v0042300	lja-miR11166-3p	LotjaGi5g1v0042300	4.5	-1	1	23	CAUGUAUGGAUAGUAGAGGGGCU	: :::.:::::: ::: :::::	AACCCUUCUACUUUCCUUACAUC	Translation		1	LotjaGi5g1v0042300	0.148089	0.43972	0.649036	LnvsHn
LotjaGi5g1v0042300	lja-miR11166-3p	LotjaGi5g1v0042300	4.5	-1	1	23	CAUGUAUGGAUAGUAGAGGGGCU	: :::.:::::: ::: :::::	AACCCUUCUACUUUCCUUACAUC	Translation		1	LotjaGi5g1v0042300	0.359604	0.0156779	0.10207	RhizvsLn
LotjaGi5g1v0042700_LC	lja-miR7537	LotjaGi5g1v0042700_LC	5	-1	1	21	UAGGAAAUACGCC-UGCGGUCC	:::.:::. :::::.:::.:::	GGAUCGCGCGGCGUGUUUUCUA	Cleavage		1	LotjaGi5g1v0042700_LC	0.341744	0.134919	0.422531	RhizvsLn
LotjaGi5g1v0042700_LC	lja-miR7537	LotjaGi5g1v0042700_LC	5	-1	1	21	UAGGAAAUACGCC-UGCGGUCC	:::.:::. :::::.:::.:::	GGAUCGCGCGGCGUGUUUUCUA	Cleavage		1	LotjaGi5g1v0042700_LC	-0.564627	0.043829	0.148514	LnvsHn
LotjaGi5g1v0042700_LC	lja-miR7537	LotjaGi5g1v0042700_LC	5	-1	1	21	UAGGAAAUACGCC-UGCGGUCC	:::.:::. :::::.:::.:::	GGAUCGCGCGGCGUGUUUUCUA	Cleavage		1	LotjaGi5g1v0042700_LC	-0.141438	0.627817	0.783266	AMvsHn
LotjaGi5g1v0042700_LC	lja-miR7537	LotjaGi5g1v0042700_LC	5	-1	1	21	UAGGAAAUACGCC-UGCGGUCC	:::.:::. :::::.:::.:::	GGAUCGCGCGGCGUGUUUUCUA	Cleavage		1	LotjaGi5g1v0042700_LC	-0.0814462	0.73199	0.898022	RhizvsAM
LotjaGi5g1v0042700_LC	lja-miR7537	LotjaGi5g1v0042700_LC	5	-1	1	21	UAGGAAAUACGCC-UGCGGUCC	:::.:::. :::::.:::.:::	GGAUCGCGCGGCGUGUUUUCUA	Cleavage		1	LotjaGi5g1v0042700_LC	0.42319	0.0764798	0.965567	AMvsLn
LotjaGi5g1v0042700_LC	lja-miR7537	LotjaGi5g1v0042700_LC	5	-1	1	21	UAGGAAAUACGCC-UGCGGUCC	:::.:::. :::::.:::.:::	GGAUCGCGCGGCGUGUUUUCUA	Cleavage		1	LotjaGi5g1v0042700_LC	-0.222884	0.430531	0.68706	RhizvsHn
LotjaGi5g1v0042900_LC	lja-miR11095-3p	MSTRG	3.5	-1	1	19	AUCAGAAUCAAUGUAGUAG	:::: : :::::::::::	CUACAAGAUUGAUUCUGAA	Cleavage		1	LotjaGi5g1v0042900_LC	-0.155303	0.316959	0.968116	AMvsLn
LotjaGi5g1v0042900_LC	lja-miR11095-3p	MSTRG	3.5	-1	1	19	AUCAGAAUCAAUGUAGUAG	:::: : :::::::::::	CUACAAGAUUGAUUCUGAA	Cleavage		1	LotjaGi5g1v0042900_LC	-0.79859	3.53e-05	0.000504262	AMvsHn
LotjaGi5g1v0042900_LC	lja-miR11095-3p	MSTRG	3.5	-1	1	19	AUCAGAAUCAAUGUAGUAG	:::: : :::::::::::	CUACAAGAUUGAUUCUGAA	Cleavage		1	LotjaGi5g1v0042900_LC	-0.560858	0.000294399	0.00417915	RhizvsLn
LotjaGi5g1v0042900_LC	lja-miR11095-3p	MSTRG	3.5	-1	1	19	AUCAGAAUCAAUGUAGUAG	:::: : :::::::::::	CUACAAGAUUGAUUCUGAA	Cleavage		1	LotjaGi5g1v0042900_LC	-0.643287	0.0008762	0.00790296	LnvsHn
LotjaGi5g1v0042900_LC	lja-miR11095-3p	MSTRG	3.5	-1	1	19	AUCAGAAUCAAUGUAGUAG	:::: : :::::::::::	CUACAAGAUUGAUUCUGAA	Cleavage		1	LotjaGi5g1v0042900_LC	-1.20414	2.48e-10	1.36e-08	RhizvsHn
LotjaGi5g1v0042900_LC	lja-miR11095-3p	MSTRG	3.5	-1	1	19	AUCAGAAUCAAUGUAGUAG	:::: : :::::::::::	CUACAAGAUUGAUUCUGAA	Cleavage		1	LotjaGi5g1v0042900_LC	-0.405555	0.00914305	0.0696897	RhizvsAM
LotjaGi5g1v0042900_LC	lja-miR7517	MSTRG	3.5	-1	1	20	AUAUGGUAAAGGUAGGGACC	::::.:.:::::.:: :.:	UGUCCUUGCCUUUGCCCUGU	Cleavage		1	LotjaGi5g1v0042900_LC	-0.155303	0.316959	0.968116	AMvsLn
LotjaGi5g1v0042900_LC	lja-miR7517	MSTRG	3.5	-1	1	20	AUAUGGUAAAGGUAGGGACC	::::.:.:::::.:: :.:	UGUCCUUGCCUUUGCCCUGU	Cleavage		1	LotjaGi5g1v0042900_LC	-0.79859	3.53e-05	0.000504262	AMvsHn
LotjaGi5g1v0042900_LC	lja-miR7517	MSTRG	3.5	-1	1	20	AUAUGGUAAAGGUAGGGACC	::::.:.:::::.:: :.:	UGUCCUUGCCUUUGCCCUGU	Cleavage		1	LotjaGi5g1v0042900_LC	-0.560858	0.000294399	0.00417915	RhizvsLn
LotjaGi5g1v0042900_LC	lja-miR7517	MSTRG	3.5	-1	1	20	AUAUGGUAAAGGUAGGGACC	::::.:.:::::.:: :.:	UGUCCUUGCCUUUGCCCUGU	Cleavage		1	LotjaGi5g1v0042900_LC	-0.643287	0.0008762	0.00790296	LnvsHn
LotjaGi5g1v0042900_LC	lja-miR7517	MSTRG	3.5	-1	1	20	AUAUGGUAAAGGUAGGGACC	::::.:.:::::.:: :.:	UGUCCUUGCCUUUGCCCUGU	Cleavage		1	LotjaGi5g1v0042900_LC	-1.20414	2.48e-10	1.36e-08	RhizvsHn
LotjaGi5g1v0042900_LC	lja-miR7517	MSTRG	3.5	-1	1	20	AUAUGGUAAAGGUAGGGACC	::::.:.:::::.:: :.:	UGUCCUUGCCUUUGCCCUGU	Cleavage		1	LotjaGi5g1v0042900_LC	-0.405555	0.00914305	0.0696897	RhizvsAM
LotjaGi5g1v0042900_LC	lja-miR11120-5p	MSTRG	5	-1	1	19	UGGUGGAAAGUCCUCGAAC	::: :::::::::::.	AUUCUAGGACUUUCCAUGC	Cleavage		1	LotjaGi5g1v0042900_LC	-0.155303	0.316959	0.968116	AMvsLn
LotjaGi5g1v0042900_LC	lja-miR11120-5p	MSTRG	5	-1	1	19	UGGUGGAAAGUCCUCGAAC	::: :::::::::::.	AUUCUAGGACUUUCCAUGC	Cleavage		1	LotjaGi5g1v0042900_LC	-0.79859	3.53e-05	0.000504262	AMvsHn
LotjaGi5g1v0042900_LC	lja-miR11120-5p	MSTRG	5	-1	1	19	UGGUGGAAAGUCCUCGAAC	::: :::::::::::.	AUUCUAGGACUUUCCAUGC	Cleavage		1	LotjaGi5g1v0042900_LC	-0.560858	0.000294399	0.00417915	RhizvsLn
LotjaGi5g1v0042900_LC	lja-miR11120-5p	MSTRG	5	-1	1	19	UGGUGGAAAGUCCUCGAAC	::: :::::::::::.	AUUCUAGGACUUUCCAUGC	Cleavage		1	LotjaGi5g1v0042900_LC	-0.643287	0.0008762	0.00790296	LnvsHn
LotjaGi5g1v0042900_LC	lja-miR11120-5p	MSTRG	5	-1	1	19	UGGUGGAAAGUCCUCGAAC	::: :::::::::::.	AUUCUAGGACUUUCCAUGC	Cleavage		1	LotjaGi5g1v0042900_LC	-1.20414	2.48e-10	1.36e-08	RhizvsHn
LotjaGi5g1v0042900_LC	lja-miR11120-5p	MSTRG	5	-1	1	19	UGGUGGAAAGUCCUCGAAC	::: :::::::::::.	AUUCUAGGACUUUCCAUGC	Cleavage		1	LotjaGi5g1v0042900_LC	-0.405555	0.00914305	0.0696897	RhizvsAM
LotjaGi5g1v0042900_LC	lja-miR11176-3p	LotjaGi5g1v0042900_LC	4.5	-1	1	23	UGAGAUCUGCUGCGGCUAGGACC	: ..::::. ::: .:::::::	AGCUUUAGCUUCAGAGGAUCUCA	Cleavage		1	LotjaGi5g1v0042900_LC	-0.155303	0.316959	0.968116	AMvsLn
LotjaGi5g1v0042900_LC	lja-miR11176-3p	LotjaGi5g1v0042900_LC	4.5	-1	1	23	UGAGAUCUGCUGCGGCUAGGACC	: ..::::. ::: .:::::::	AGCUUUAGCUUCAGAGGAUCUCA	Cleavage		1	LotjaGi5g1v0042900_LC	-0.79859	3.53e-05	0.000504262	AMvsHn
LotjaGi5g1v0042900_LC	lja-miR11176-3p	LotjaGi5g1v0042900_LC	4.5	-1	1	23	UGAGAUCUGCUGCGGCUAGGACC	: ..::::. ::: .:::::::	AGCUUUAGCUUCAGAGGAUCUCA	Cleavage		1	LotjaGi5g1v0042900_LC	-0.560858	0.000294399	0.00417915	RhizvsLn
LotjaGi5g1v0042900_LC	lja-miR11176-3p	LotjaGi5g1v0042900_LC	4.5	-1	1	23	UGAGAUCUGCUGCGGCUAGGACC	: ..::::. ::: .:::::::	AGCUUUAGCUUCAGAGGAUCUCA	Cleavage		1	LotjaGi5g1v0042900_LC	-0.643287	0.0008762	0.00790296	LnvsHn
LotjaGi5g1v0042900_LC	lja-miR11176-3p	LotjaGi5g1v0042900_LC	4.5	-1	1	23	UGAGAUCUGCUGCGGCUAGGACC	: ..::::. ::: .:::::::	AGCUUUAGCUUCAGAGGAUCUCA	Cleavage		1	LotjaGi5g1v0042900_LC	-1.20414	2.48e-10	1.36e-08	RhizvsHn
LotjaGi5g1v0042900_LC	lja-miR11176-3p	LotjaGi5g1v0042900_LC	4.5	-1	1	23	UGAGAUCUGCUGCGGCUAGGACC	: ..::::. ::: .:::::::	AGCUUUAGCUUCAGAGGAUCUCA	Cleavage		1	LotjaGi5g1v0042900_LC	-0.405555	0.00914305	0.0696897	RhizvsAM
LotjaGi5g1v0042900_LC	lja-miR164-5p	MSTRG	3.5	-1	1	20	ACGCUGGAGAAGCAGGGCAC	:::::: :::::::.:.:	AUGCCCUCCUUCUCCGGUGC	Cleavage		1	LotjaGi5g1v0042900_LC	-0.155303	0.316959	0.968116	AMvsLn
LotjaGi5g1v0042900_LC	lja-miR164-5p	MSTRG	3.5	-1	1	20	ACGCUGGAGAAGCAGGGCAC	:::::: :::::::.:.:	AUGCCCUCCUUCUCCGGUGC	Cleavage		1	LotjaGi5g1v0042900_LC	-0.79859	3.53e-05	0.000504262	AMvsHn
LotjaGi5g1v0042900_LC	lja-miR164-5p	MSTRG	3.5	-1	1	20	ACGCUGGAGAAGCAGGGCAC	:::::: :::::::.:.:	AUGCCCUCCUUCUCCGGUGC	Cleavage		1	LotjaGi5g1v0042900_LC	-0.560858	0.000294399	0.00417915	RhizvsLn
LotjaGi5g1v0042900_LC	lja-miR164-5p	MSTRG	3.5	-1	1	20	ACGCUGGAGAAGCAGGGCAC	:::::: :::::::.:.:	AUGCCCUCCUUCUCCGGUGC	Cleavage		1	LotjaGi5g1v0042900_LC	-0.643287	0.0008762	0.00790296	LnvsHn
LotjaGi5g1v0042900_LC	lja-miR164-5p	MSTRG	3.5	-1	1	20	ACGCUGGAGAAGCAGGGCAC	:::::: :::::::.:.:	AUGCCCUCCUUCUCCGGUGC	Cleavage		1	LotjaGi5g1v0042900_LC	-1.20414	2.48e-10	1.36e-08	RhizvsHn
LotjaGi5g1v0042900_LC	lja-miR164-5p	MSTRG	3.5	-1	1	20	ACGCUGGAGAAGCAGGGCAC	:::::: :::::::.:.:	AUGCCCUCCUUCUCCGGUGC	Cleavage		1	LotjaGi5g1v0042900_LC	-0.405555	0.00914305	0.0696897	RhizvsAM
LotjaGi5g1v0042900_LC	lja-miR477-3p	LotjaGi5g1v0042900_LC	4.5	-1	1	19	UGAAGUCUAGGGAGAGUGG	...::::.::.::.::.:	GUGUUCUCUCUGGAUUUUA	Cleavage		1	LotjaGi5g1v0042900_LC	-0.155303	0.316959	0.968116	AMvsLn
LotjaGi5g1v0042900_LC	lja-miR477-3p	LotjaGi5g1v0042900_LC	4.5	-1	1	19	UGAAGUCUAGGGAGAGUGG	...::::.::.::.::.:	GUGUUCUCUCUGGAUUUUA	Cleavage		1	LotjaGi5g1v0042900_LC	-0.79859	3.53e-05	0.000504262	AMvsHn
LotjaGi5g1v0042900_LC	lja-miR477-3p	LotjaGi5g1v0042900_LC	4.5	-1	1	19	UGAAGUCUAGGGAGAGUGG	...::::.::.::.::.:	GUGUUCUCUCUGGAUUUUA	Cleavage		1	LotjaGi5g1v0042900_LC	-0.560858	0.000294399	0.00417915	RhizvsLn
LotjaGi5g1v0042900_LC	lja-miR477-3p	LotjaGi5g1v0042900_LC	4.5	-1	1	19	UGAAGUCUAGGGAGAGUGG	...::::.::.::.::.:	GUGUUCUCUCUGGAUUUUA	Cleavage		1	LotjaGi5g1v0042900_LC	-0.643287	0.0008762	0.00790296	LnvsHn
LotjaGi5g1v0042900_LC	lja-miR477-3p	LotjaGi5g1v0042900_LC	4.5	-1	1	19	UGAAGUCUAGGGAGAGUGG	...::::.::.::.::.:	GUGUUCUCUCUGGAUUUUA	Cleavage		1	LotjaGi5g1v0042900_LC	-1.20414	2.48e-10	1.36e-08	RhizvsHn
LotjaGi5g1v0042900_LC	lja-miR477-3p	LotjaGi5g1v0042900_LC	4.5	-1	1	19	UGAAGUCUAGGGAGAGUGG	...::::.::.::.::.:	GUGUUCUCUCUGGAUUUUA	Cleavage		1	LotjaGi5g1v0042900_LC	-0.405555	0.00914305	0.0696897	RhizvsAM
LotjaGi5g1v0042900_LC	lja-miR11095-3p	LotjaGi5g1v0042900_LC	3.5	-1	1	19	AUCAGAAUCAAUGUAGUAG	:::: : :::::::::::	CUACAAGAUUGAUUCUGAA	Cleavage		1	LotjaGi5g1v0042900_LC	-0.155303	0.316959	0.968116	AMvsLn
LotjaGi5g1v0042900_LC	lja-miR11095-3p	LotjaGi5g1v0042900_LC	3.5	-1	1	19	AUCAGAAUCAAUGUAGUAG	:::: : :::::::::::	CUACAAGAUUGAUUCUGAA	Cleavage		1	LotjaGi5g1v0042900_LC	-0.79859	3.53e-05	0.000504262	AMvsHn
LotjaGi5g1v0042900_LC	lja-miR11095-3p	LotjaGi5g1v0042900_LC	3.5	-1	1	19	AUCAGAAUCAAUGUAGUAG	:::: : :::::::::::	CUACAAGAUUGAUUCUGAA	Cleavage		1	LotjaGi5g1v0042900_LC	-0.560858	0.000294399	0.00417915	RhizvsLn
LotjaGi5g1v0042900_LC	lja-miR11095-3p	LotjaGi5g1v0042900_LC	3.5	-1	1	19	AUCAGAAUCAAUGUAGUAG	:::: : :::::::::::	CUACAAGAUUGAUUCUGAA	Cleavage		1	LotjaGi5g1v0042900_LC	-0.643287	0.0008762	0.00790296	LnvsHn
LotjaGi5g1v0042900_LC	lja-miR11095-3p	LotjaGi5g1v0042900_LC	3.5	-1	1	19	AUCAGAAUCAAUGUAGUAG	:::: : :::::::::::	CUACAAGAUUGAUUCUGAA	Cleavage		1	LotjaGi5g1v0042900_LC	-1.20414	2.48e-10	1.36e-08	RhizvsHn
LotjaGi5g1v0042900_LC	lja-miR11095-3p	LotjaGi5g1v0042900_LC	3.5	-1	1	19	AUCAGAAUCAAUGUAGUAG	:::: : :::::::::::	CUACAAGAUUGAUUCUGAA	Cleavage		1	LotjaGi5g1v0042900_LC	-0.405555	0.00914305	0.0696897	RhizvsAM
LotjaGi5g1v0042900_LC	lja-miR11097e-5p	MSTRG	4	-1	1	19	UGAGUAAUGGAUAUGCACU	:::::::::.. :.::::	UGUGCAUAUCUGGUGCUCA	Cleavage		1	LotjaGi5g1v0042900_LC	-0.155303	0.316959	0.968116	AMvsLn
LotjaGi5g1v0042900_LC	lja-miR11097e-5p	MSTRG	4	-1	1	19	UGAGUAAUGGAUAUGCACU	:::::::::.. :.::::	UGUGCAUAUCUGGUGCUCA	Cleavage		1	LotjaGi5g1v0042900_LC	-0.79859	3.53e-05	0.000504262	AMvsHn
LotjaGi5g1v0042900_LC	lja-miR11097e-5p	MSTRG	4	-1	1	19	UGAGUAAUGGAUAUGCACU	:::::::::.. :.::::	UGUGCAUAUCUGGUGCUCA	Cleavage		1	LotjaGi5g1v0042900_LC	-0.560858	0.000294399	0.00417915	RhizvsLn
LotjaGi5g1v0042900_LC	lja-miR11097e-5p	MSTRG	4	-1	1	19	UGAGUAAUGGAUAUGCACU	:::::::::.. :.::::	UGUGCAUAUCUGGUGCUCA	Cleavage		1	LotjaGi5g1v0042900_LC	-0.643287	0.0008762	0.00790296	LnvsHn
LotjaGi5g1v0042900_LC	lja-miR11097e-5p	MSTRG	4	-1	1	19	UGAGUAAUGGAUAUGCACU	:::::::::.. :.::::	UGUGCAUAUCUGGUGCUCA	Cleavage		1	LotjaGi5g1v0042900_LC	-1.20414	2.48e-10	1.36e-08	RhizvsHn
LotjaGi5g1v0042900_LC	lja-miR11097e-5p	MSTRG	4	-1	1	19	UGAGUAAUGGAUAUGCACU	:::::::::.. :.::::	UGUGCAUAUCUGGUGCUCA	Cleavage		1	LotjaGi5g1v0042900_LC	-0.405555	0.00914305	0.0696897	RhizvsAM
LotjaGi5g1v0042900_LC	lja-miR11097e-5p	LotjaGi5g1v0042900_LC	4	-1	1	19	UGAGUAAUGGAUAUGCACU	:::::::::.. :.::::	UGUGCAUAUCUGGUGCUCA	Cleavage		1	LotjaGi5g1v0042900_LC	-0.155303	0.316959	0.968116	AMvsLn
LotjaGi5g1v0042900_LC	lja-miR11097e-5p	LotjaGi5g1v0042900_LC	4	-1	1	19	UGAGUAAUGGAUAUGCACU	:::::::::.. :.::::	UGUGCAUAUCUGGUGCUCA	Cleavage		1	LotjaGi5g1v0042900_LC	-0.79859	3.53e-05	0.000504262	AMvsHn
LotjaGi5g1v0042900_LC	lja-miR11097e-5p	LotjaGi5g1v0042900_LC	4	-1	1	19	UGAGUAAUGGAUAUGCACU	:::::::::.. :.::::	UGUGCAUAUCUGGUGCUCA	Cleavage		1	LotjaGi5g1v0042900_LC	-0.560858	0.000294399	0.00417915	RhizvsLn
LotjaGi5g1v0042900_LC	lja-miR11097e-5p	LotjaGi5g1v0042900_LC	4	-1	1	19	UGAGUAAUGGAUAUGCACU	:::::::::.. :.::::	UGUGCAUAUCUGGUGCUCA	Cleavage		1	LotjaGi5g1v0042900_LC	-0.643287	0.0008762	0.00790296	LnvsHn
LotjaGi5g1v0042900_LC	lja-miR11097e-5p	LotjaGi5g1v0042900_LC	4	-1	1	19	UGAGUAAUGGAUAUGCACU	:::::::::.. :.::::	UGUGCAUAUCUGGUGCUCA	Cleavage		1	LotjaGi5g1v0042900_LC	-1.20414	2.48e-10	1.36e-08	RhizvsHn
LotjaGi5g1v0042900_LC	lja-miR11097e-5p	LotjaGi5g1v0042900_LC	4	-1	1	19	UGAGUAAUGGAUAUGCACU	:::::::::.. :.::::	UGUGCAUAUCUGGUGCUCA	Cleavage		1	LotjaGi5g1v0042900_LC	-0.405555	0.00914305	0.0696897	RhizvsAM
LotjaGi5g1v0042900_LC	lja-miR11120-5p	LotjaGi5g1v0042900_LC	5	-1	1	19	UGGUGGAAAGUCCUCGAAC	::: :::::::::::.	AUUCUAGGACUUUCCAUGC	Cleavage		1	LotjaGi5g1v0042900_LC	-0.155303	0.316959	0.968116	AMvsLn
LotjaGi5g1v0042900_LC	lja-miR11120-5p	LotjaGi5g1v0042900_LC	5	-1	1	19	UGGUGGAAAGUCCUCGAAC	::: :::::::::::.	AUUCUAGGACUUUCCAUGC	Cleavage		1	LotjaGi5g1v0042900_LC	-0.79859	3.53e-05	0.000504262	AMvsHn
LotjaGi5g1v0042900_LC	lja-miR11120-5p	LotjaGi5g1v0042900_LC	5	-1	1	19	UGGUGGAAAGUCCUCGAAC	::: :::::::::::.	AUUCUAGGACUUUCCAUGC	Cleavage		1	LotjaGi5g1v0042900_LC	-0.560858	0.000294399	0.00417915	RhizvsLn
LotjaGi5g1v0042900_LC	lja-miR11120-5p	LotjaGi5g1v0042900_LC	5	-1	1	19	UGGUGGAAAGUCCUCGAAC	::: :::::::::::.	AUUCUAGGACUUUCCAUGC	Cleavage		1	LotjaGi5g1v0042900_LC	-0.643287	0.0008762	0.00790296	LnvsHn
LotjaGi5g1v0042900_LC	lja-miR11120-5p	LotjaGi5g1v0042900_LC	5	-1	1	19	UGGUGGAAAGUCCUCGAAC	::: :::::::::::.	AUUCUAGGACUUUCCAUGC	Cleavage		1	LotjaGi5g1v0042900_LC	-1.20414	2.48e-10	1.36e-08	RhizvsHn
LotjaGi5g1v0042900_LC	lja-miR11120-5p	LotjaGi5g1v0042900_LC	5	-1	1	19	UGGUGGAAAGUCCUCGAAC	::: :::::::::::.	AUUCUAGGACUUUCCAUGC	Cleavage		1	LotjaGi5g1v0042900_LC	-0.405555	0.00914305	0.0696897	RhizvsAM
LotjaGi5g1v0042900_LC	lja-miR7517	LotjaGi5g1v0042900_LC	3.5	-1	1	20	AUAUGGUAAAGGUAGGGACC	::::.:.:::::.:: :.:	UGUCCUUGCCUUUGCCCUGU	Cleavage		1	LotjaGi5g1v0042900_LC	-0.155303	0.316959	0.968116	AMvsLn
LotjaGi5g1v0042900_LC	lja-miR7517	LotjaGi5g1v0042900_LC	3.5	-1	1	20	AUAUGGUAAAGGUAGGGACC	::::.:.:::::.:: :.:	UGUCCUUGCCUUUGCCCUGU	Cleavage		1	LotjaGi5g1v0042900_LC	-0.79859	3.53e-05	0.000504262	AMvsHn
LotjaGi5g1v0042900_LC	lja-miR7517	LotjaGi5g1v0042900_LC	3.5	-1	1	20	AUAUGGUAAAGGUAGGGACC	::::.:.:::::.:: :.:	UGUCCUUGCCUUUGCCCUGU	Cleavage		1	LotjaGi5g1v0042900_LC	-0.560858	0.000294399	0.00417915	RhizvsLn
LotjaGi5g1v0042900_LC	lja-miR7517	LotjaGi5g1v0042900_LC	3.5	-1	1	20	AUAUGGUAAAGGUAGGGACC	::::.:.:::::.:: :.:	UGUCCUUGCCUUUGCCCUGU	Cleavage		1	LotjaGi5g1v0042900_LC	-0.643287	0.0008762	0.00790296	LnvsHn
LotjaGi5g1v0042900_LC	lja-miR7517	LotjaGi5g1v0042900_LC	3.5	-1	1	20	AUAUGGUAAAGGUAGGGACC	::::.:.:::::.:: :.:	UGUCCUUGCCUUUGCCCUGU	Cleavage		1	LotjaGi5g1v0042900_LC	-1.20414	2.48e-10	1.36e-08	RhizvsHn
LotjaGi5g1v0042900_LC	lja-miR7517	LotjaGi5g1v0042900_LC	3.5	-1	1	20	AUAUGGUAAAGGUAGGGACC	::::.:.:::::.:: :.:	UGUCCUUGCCUUUGCCCUGU	Cleavage		1	LotjaGi5g1v0042900_LC	-0.405555	0.00914305	0.0696897	RhizvsAM
LotjaGi5g1v0042900_LC	lja-miR164-5p	LotjaGi5g1v0042900_LC	3.5	-1	1	20	ACGCUGGAGAAGCAGGGCAC	:::::: :::::::.:.:	AUGCCCUCCUUCUCCGGUGC	Cleavage		1	LotjaGi5g1v0042900_LC	-0.155303	0.316959	0.968116	AMvsLn
LotjaGi5g1v0042900_LC	lja-miR164-5p	LotjaGi5g1v0042900_LC	3.5	-1	1	20	ACGCUGGAGAAGCAGGGCAC	:::::: :::::::.:.:	AUGCCCUCCUUCUCCGGUGC	Cleavage		1	LotjaGi5g1v0042900_LC	-0.79859	3.53e-05	0.000504262	AMvsHn
LotjaGi5g1v0042900_LC	lja-miR164-5p	LotjaGi5g1v0042900_LC	3.5	-1	1	20	ACGCUGGAGAAGCAGGGCAC	:::::: :::::::.:.:	AUGCCCUCCUUCUCCGGUGC	Cleavage		1	LotjaGi5g1v0042900_LC	-0.560858	0.000294399	0.00417915	RhizvsLn
LotjaGi5g1v0042900_LC	lja-miR164-5p	LotjaGi5g1v0042900_LC	3.5	-1	1	20	ACGCUGGAGAAGCAGGGCAC	:::::: :::::::.:.:	AUGCCCUCCUUCUCCGGUGC	Cleavage		1	LotjaGi5g1v0042900_LC	-0.643287	0.0008762	0.00790296	LnvsHn
LotjaGi5g1v0042900_LC	lja-miR164-5p	LotjaGi5g1v0042900_LC	3.5	-1	1	20	ACGCUGGAGAAGCAGGGCAC	:::::: :::::::.:.:	AUGCCCUCCUUCUCCGGUGC	Cleavage		1	LotjaGi5g1v0042900_LC	-1.20414	2.48e-10	1.36e-08	RhizvsHn
LotjaGi5g1v0042900_LC	lja-miR164-5p	LotjaGi5g1v0042900_LC	3.5	-1	1	20	ACGCUGGAGAAGCAGGGCAC	:::::: :::::::.:.:	AUGCCCUCCUUCUCCGGUGC	Cleavage		1	LotjaGi5g1v0042900_LC	-0.405555	0.00914305	0.0696897	RhizvsAM
LotjaGi5g1v0043000	lja-miR11114-3p	LotjaGi5g1v0043000	1.5	-1	1	21	UGGACAGAUAAAUAGGAACGG	:::::::::::::::: ::::	CCGUUCCUAUUUAUCUAUCCA	Cleavage		1	LotjaGi5g1v0043000	0.0688304	0.829843	0.991952	AMvsLn
LotjaGi5g1v0043000	lja-miR11114-3p	LotjaGi5g1v0043000	1.5	-1	1	21	UGGACAGAUAAAUAGGAACGG	:::::::::::::::: ::::	CCGUUCCUAUUUAUCUAUCCA	Cleavage		1	LotjaGi5g1v0043000	0.874233	0.0066353	0.0545946	RhizvsAM
LotjaGi5g1v0043000	lja-miR11114-3p	LotjaGi5g1v0043000	1.5	-1	1	21	UGGACAGAUAAAUAGGAACGG	:::::::::::::::: ::::	CCGUUCCUAUUUAUCUAUCCA	Cleavage		1	LotjaGi5g1v0043000	-1.71353	1.03e-05	0.000233198	RhizvsHn
LotjaGi5g1v0043000	lja-miR11114-3p	LotjaGi5g1v0043000	1.5	-1	1	21	UGGACAGAUAAAUAGGAACGG	:::::::::::::::: ::::	CCGUUCCUAUUUAUCUAUCCA	Cleavage		1	LotjaGi5g1v0043000	0.943063	0.00333002	0.0314141	RhizvsLn
LotjaGi5g1v0043000	lja-miR11114-3p	LotjaGi5g1v0043000	1.5	-1	1	21	UGGACAGAUAAAUAGGAACGG	:::::::::::::::: ::::	CCGUUCCUAUUUAUCUAUCCA	Cleavage		1	LotjaGi5g1v0043000	-2.58776	2.57e-11	1.4e-09	AMvsHn
LotjaGi5g1v0043000	lja-miR11114-3p	LotjaGi5g1v0043000	1.5	-1	1	21	UGGACAGAUAAAUAGGAACGG	:::::::::::::::: ::::	CCGUUCCUAUUUAUCUAUCCA	Cleavage		1	LotjaGi5g1v0043000	-2.6566	6.75e-12	3.85e-10	LnvsHn
LotjaGi5g1v0043000	lja-miR11114-5p	MSTRG	5	-1	1	21	UGUCCUAUAUAUCUGUCCACU	:::: ::::: ::::::::	AGUGAACAGACAUAUAGGAAC	Translation		1	LotjaGi5g1v0043000	0.0688304	0.829843	0.991952	AMvsLn
LotjaGi5g1v0043000	lja-miR11114-5p	MSTRG	5	-1	1	21	UGUCCUAUAUAUCUGUCCACU	:::: ::::: ::::::::	AGUGAACAGACAUAUAGGAAC	Translation		1	LotjaGi5g1v0043000	0.874233	0.0066353	0.0545946	RhizvsAM
LotjaGi5g1v0043000	lja-miR11114-5p	MSTRG	5	-1	1	21	UGUCCUAUAUAUCUGUCCACU	:::: ::::: ::::::::	AGUGAACAGACAUAUAGGAAC	Translation		1	LotjaGi5g1v0043000	-1.71353	1.03e-05	0.000233198	RhizvsHn
LotjaGi5g1v0043000	lja-miR11114-5p	MSTRG	5	-1	1	21	UGUCCUAUAUAUCUGUCCACU	:::: ::::: ::::::::	AGUGAACAGACAUAUAGGAAC	Translation		1	LotjaGi5g1v0043000	0.943063	0.00333002	0.0314141	RhizvsLn
LotjaGi5g1v0043000	lja-miR11114-5p	MSTRG	5	-1	1	21	UGUCCUAUAUAUCUGUCCACU	:::: ::::: ::::::::	AGUGAACAGACAUAUAGGAAC	Translation		1	LotjaGi5g1v0043000	-2.58776	2.57e-11	1.4e-09	AMvsHn
LotjaGi5g1v0043000	lja-miR11114-5p	MSTRG	5	-1	1	21	UGUCCUAUAUAUCUGUCCACU	:::: ::::: ::::::::	AGUGAACAGACAUAUAGGAAC	Translation		1	LotjaGi5g1v0043000	-2.6566	6.75e-12	3.85e-10	LnvsHn
LotjaGi5g1v0043000	lja-miR11114-3p	MSTRG	1.5	-1	1	21	UGGACAGAUAAAUAGGAACGG	:::::::::::::::: ::::	CCGUUCCUAUUUAUCUAUCCA	Cleavage		1	LotjaGi5g1v0043000	0.0688304	0.829843	0.991952	AMvsLn
LotjaGi5g1v0043000	lja-miR11114-3p	MSTRG	1.5	-1	1	21	UGGACAGAUAAAUAGGAACGG	:::::::::::::::: ::::	CCGUUCCUAUUUAUCUAUCCA	Cleavage		1	LotjaGi5g1v0043000	0.874233	0.0066353	0.0545946	RhizvsAM
LotjaGi5g1v0043000	lja-miR11114-3p	MSTRG	1.5	-1	1	21	UGGACAGAUAAAUAGGAACGG	:::::::::::::::: ::::	CCGUUCCUAUUUAUCUAUCCA	Cleavage		1	LotjaGi5g1v0043000	-1.71353	1.03e-05	0.000233198	RhizvsHn
LotjaGi5g1v0043000	lja-miR11114-3p	MSTRG	1.5	-1	1	21	UGGACAGAUAAAUAGGAACGG	:::::::::::::::: ::::	CCGUUCCUAUUUAUCUAUCCA	Cleavage		1	LotjaGi5g1v0043000	0.943063	0.00333002	0.0314141	RhizvsLn
LotjaGi5g1v0043000	lja-miR11114-3p	MSTRG	1.5	-1	1	21	UGGACAGAUAAAUAGGAACGG	:::::::::::::::: ::::	CCGUUCCUAUUUAUCUAUCCA	Cleavage		1	LotjaGi5g1v0043000	-2.58776	2.57e-11	1.4e-09	AMvsHn
LotjaGi5g1v0043000	lja-miR11114-3p	MSTRG	1.5	-1	1	21	UGGACAGAUAAAUAGGAACGG	:::::::::::::::: ::::	CCGUUCCUAUUUAUCUAUCCA	Cleavage		1	LotjaGi5g1v0043000	-2.6566	6.75e-12	3.85e-10	LnvsHn
LotjaGi5g1v0043100	lja-miR11068e-3p	LotjaGi5g1v0043100	4	-1	1	19	AAGAACCUGCAUGAAGAUG	:::.:::::::: :: .::	CAUUUUCAUGCAUGUAUUU	Cleavage		1	LotjaGi5g1v0043100	1.29149	0.000147281	0.00177402	LnvsHn
LotjaGi5g1v0043100	lja-miR11068e-3p	LotjaGi5g1v0043100	4	-1	1	19	AAGAACCUGCAUGAAGAUG	:::.:::::::: :: .::	CAUUUUCAUGCAUGUAUUU	Cleavage		1	LotjaGi5g1v0043100	0.162049	0.513883	0.776674	RhizvsAM
LotjaGi5g1v0043100	lja-miR11068e-3p	LotjaGi5g1v0043100	4	-1	1	19	AAGAACCUGCAUGAAGAUG	:::.:::::::: :: .::	CAUUUUCAUGCAUGUAUUU	Cleavage		1	LotjaGi5g1v0043100	0.0699721	0.776569	0.934166	RhizvsLn
LotjaGi5g1v0043100	lja-miR11068e-3p	LotjaGi5g1v0043100	4	-1	1	19	AAGAACCUGCAUGAAGAUG	:::.:::::::: :: .::	CAUUUUCAUGCAUGUAUUU	Cleavage		1	LotjaGi5g1v0043100	1.36146	6.76e-05	0.0011947	RhizvsHn
LotjaGi5g1v0043100	lja-miR11068e-3p	LotjaGi5g1v0043100	4	-1	1	19	AAGAACCUGCAUGAAGAUG	:::.:::::::: :: .::	CAUUUUCAUGCAUGUAUUU	Cleavage		1	LotjaGi5g1v0043100	1.19942	0.000411109	0.00398519	AMvsHn
LotjaGi5g1v0043100	lja-miR11068e-3p	LotjaGi5g1v0043100	4	-1	1	19	AAGAACCUGCAUGAAGAUG	:::.:::::::: :: .::	CAUUUUCAUGCAUGUAUUU	Cleavage		1	LotjaGi5g1v0043100	-0.0920766	0.710602	0.982795	AMvsLn
LotjaGi5g1v0043100	lja-miR11138-3p	LotjaGi5g1v0043100	3	-1	1	21	AAAGCUAAGCUGUGGGUAAGG	..::::.::..::::.::::	UUUUACUCAUGGCUUGGCUUC	Cleavage		1	LotjaGi5g1v0043100	1.29149	0.000147281	0.00177402	LnvsHn
LotjaGi5g1v0043100	lja-miR11138-3p	LotjaGi5g1v0043100	3	-1	1	21	AAAGCUAAGCUGUGGGUAAGG	..::::.::..::::.::::	UUUUACUCAUGGCUUGGCUUC	Cleavage		1	LotjaGi5g1v0043100	0.162049	0.513883	0.776674	RhizvsAM
LotjaGi5g1v0043100	lja-miR11138-3p	LotjaGi5g1v0043100	3	-1	1	21	AAAGCUAAGCUGUGGGUAAGG	..::::.::..::::.::::	UUUUACUCAUGGCUUGGCUUC	Cleavage		1	LotjaGi5g1v0043100	0.0699721	0.776569	0.934166	RhizvsLn
LotjaGi5g1v0043100	lja-miR11138-3p	LotjaGi5g1v0043100	3	-1	1	21	AAAGCUAAGCUGUGGGUAAGG	..::::.::..::::.::::	UUUUACUCAUGGCUUGGCUUC	Cleavage		1	LotjaGi5g1v0043100	1.36146	6.76e-05	0.0011947	RhizvsHn
LotjaGi5g1v0043100	lja-miR11138-3p	LotjaGi5g1v0043100	3	-1	1	21	AAAGCUAAGCUGUGGGUAAGG	..::::.::..::::.::::	UUUUACUCAUGGCUUGGCUUC	Cleavage		1	LotjaGi5g1v0043100	1.19942	0.000411109	0.00398519	AMvsHn
LotjaGi5g1v0043100	lja-miR11138-3p	LotjaGi5g1v0043100	3	-1	1	21	AAAGCUAAGCUGUGGGUAAGG	..::::.::..::::.::::	UUUUACUCAUGGCUUGGCUUC	Cleavage		1	LotjaGi5g1v0043100	-0.0920766	0.710602	0.982795	AMvsLn
LotjaGi5g1v0043300	lja-miR11082m-3p	LotjaGi5g1v0043300	3.5	-1	1	21	AAUCACAGAGAGUGGUGGACU	..::::.:::.::::.::	CACUUACCAUUCUUUGUGGUU	Cleavage		1	LotjaGi5g1v0043300	0.643116	0.00145013	0.0153432	RhizvsHn
LotjaGi5g1v0043300	lja-miR11082m-3p	LotjaGi5g1v0043300	3.5	-1	1	21	AAUCACAGAGAGUGGUGGACU	..::::.:::.::::.::	CACUUACCAUUCUUUGUGGUU	Cleavage		1	LotjaGi5g1v0043300	0.724457	0.000345446	0.00366082	LnvsHn
LotjaGi5g1v0043300	lja-miR11082m-3p	LotjaGi5g1v0043300	3.5	-1	1	21	AAUCACAGAGAGUGGUGGACU	..::::.:::.::::.::	CACUUACCAUUCUUUGUGGUU	Cleavage		1	LotjaGi5g1v0043300	-0.0813403	0.594505	0.856345	RhizvsLn
LotjaGi5g1v0043300	lja-miR11082m-3p	LotjaGi5g1v0043300	3.5	-1	1	21	AAUCACAGAGAGUGGUGGACU	..::::.:::.::::.::	CACUUACCAUUCUUUGUGGUU	Cleavage		1	LotjaGi5g1v0043300	0.104961	0.504689	0.772646	RhizvsAM
LotjaGi5g1v0043300	lja-miR11082m-3p	LotjaGi5g1v0043300	3.5	-1	1	21	AAUCACAGAGAGUGGUGGACU	..::::.:::.::::.::	CACUUACCAUUCUUUGUGGUU	Cleavage		1	LotjaGi5g1v0043300	0.538156	0.00832252	0.042424	AMvsHn
LotjaGi5g1v0043300	lja-miR11082m-3p	LotjaGi5g1v0043300	3.5	-1	1	21	AAUCACAGAGAGUGGUGGACU	..::::.:::.::::.::	CACUUACCAUUCUUUGUGGUU	Cleavage		1	LotjaGi5g1v0043300	-0.186301	0.235092	0.965567	AMvsLn
LotjaGi5g1v0043400_LC	lja-miR171a	LotjaGi5g1v0043400_LC	4	-1	1	20	UGAUGAGCCGUGCCAAUAUC	:::: :::.:::: ::::	UAUAUAUGCAUGGCUAAUCA	Cleavage		1	LotjaGi5g1v0043400_LC	-0.593712	0.0167041	0.0754478	LnvsHn
LotjaGi5g1v0043400_LC	lja-miR171a	LotjaGi5g1v0043400_LC	4	-1	1	20	UGAUGAGCCGUGCCAAUAUC	:::: :::.:::: ::::	UAUAUAUGCAUGGCUAAUCA	Cleavage		1	LotjaGi5g1v0043400_LC	0.881405	1.41e-05	0.000307843	RhizvsAM
LotjaGi5g1v0043400_LC	lja-miR171a	LotjaGi5g1v0043400_LC	4	-1	1	20	UGAUGAGCCGUGCCAAUAUC	:::: :::.:::: ::::	UAUAUAUGCAUGGCUAAUCA	Cleavage		1	LotjaGi5g1v0043400_LC	0.161573	0.526353	0.759302	RhizvsHn
LotjaGi5g1v0043400_LC	lja-miR171a	LotjaGi5g1v0043400_LC	4	-1	1	20	UGAUGAGCCGUGCCAAUAUC	:::: :::.:::: ::::	UAUAUAUGCAUGGCUAAUCA	Cleavage		1	LotjaGi5g1v0043400_LC	-0.126119	0.534201	0.968705	AMvsLn
LotjaGi5g1v0043400_LC	lja-miR171a	LotjaGi5g1v0043400_LC	4	-1	1	20	UGAUGAGCCGUGCCAAUAUC	:::: :::.:::: ::::	UAUAUAUGCAUGGCUAAUCA	Cleavage		1	LotjaGi5g1v0043400_LC	-0.719831	0.00401224	0.0241421	AMvsHn
LotjaGi5g1v0043400_LC	lja-miR171a	LotjaGi5g1v0043400_LC	4	-1	1	20	UGAUGAGCCGUGCCAAUAUC	:::: :::.:::: ::::	UAUAUAUGCAUGGCUAAUCA	Cleavage		1	LotjaGi5g1v0043400_LC	0.755286	0.000148085	0.0023055	RhizvsLn
LotjaGi5g1v0043400_LC	lja-miR171d-5p	MSTRG	2	-1	1	20	UGAGCCGCGCCAAUAUCACU	.::::::::::::.:: :::	GGUGAUAUUGGCGUGGAUCA	Cleavage		1	LotjaGi5g1v0043400_LC	-0.593712	0.0167041	0.0754478	LnvsHn
LotjaGi5g1v0043400_LC	lja-miR171d-5p	MSTRG	2	-1	1	20	UGAGCCGCGCCAAUAUCACU	.::::::::::::.:: :::	GGUGAUAUUGGCGUGGAUCA	Cleavage		1	LotjaGi5g1v0043400_LC	0.881405	1.41e-05	0.000307843	RhizvsAM
LotjaGi5g1v0043400_LC	lja-miR171d-5p	MSTRG	2	-1	1	20	UGAGCCGCGCCAAUAUCACU	.::::::::::::.:: :::	GGUGAUAUUGGCGUGGAUCA	Cleavage		1	LotjaGi5g1v0043400_LC	0.161573	0.526353	0.759302	RhizvsHn
LotjaGi5g1v0043400_LC	lja-miR171d-5p	MSTRG	2	-1	1	20	UGAGCCGCGCCAAUAUCACU	.::::::::::::.:: :::	GGUGAUAUUGGCGUGGAUCA	Cleavage		1	LotjaGi5g1v0043400_LC	-0.126119	0.534201	0.968705	AMvsLn
LotjaGi5g1v0043400_LC	lja-miR171d-5p	MSTRG	2	-1	1	20	UGAGCCGCGCCAAUAUCACU	.::::::::::::.:: :::	GGUGAUAUUGGCGUGGAUCA	Cleavage		1	LotjaGi5g1v0043400_LC	-0.719831	0.00401224	0.0241421	AMvsHn
LotjaGi5g1v0043400_LC	lja-miR171d-5p	MSTRG	2	-1	1	20	UGAGCCGCGCCAAUAUCACU	.::::::::::::.:: :::	GGUGAUAUUGGCGUGGAUCA	Cleavage		1	LotjaGi5g1v0043400_LC	0.755286	0.000148085	0.0023055	RhizvsLn
LotjaGi5g1v0043400_LC	lja-miR11072i-3p	MSTRG	4	-1	1	20	GAGGGACCUAGAUCAGACGG	:::::: : ::: :::::::	CCGUCUAAACUAAGUCCCUC	Cleavage		1	LotjaGi5g1v0043400_LC	-0.593712	0.0167041	0.0754478	LnvsHn
LotjaGi5g1v0043400_LC	lja-miR11072i-3p	MSTRG	4	-1	1	20	GAGGGACCUAGAUCAGACGG	:::::: : ::: :::::::	CCGUCUAAACUAAGUCCCUC	Cleavage		1	LotjaGi5g1v0043400_LC	0.881405	1.41e-05	0.000307843	RhizvsAM
LotjaGi5g1v0043400_LC	lja-miR11072i-3p	MSTRG	4	-1	1	20	GAGGGACCUAGAUCAGACGG	:::::: : ::: :::::::	CCGUCUAAACUAAGUCCCUC	Cleavage		1	LotjaGi5g1v0043400_LC	0.161573	0.526353	0.759302	RhizvsHn
LotjaGi5g1v0043400_LC	lja-miR11072i-3p	MSTRG	4	-1	1	20	GAGGGACCUAGAUCAGACGG	:::::: : ::: :::::::	CCGUCUAAACUAAGUCCCUC	Cleavage		1	LotjaGi5g1v0043400_LC	-0.126119	0.534201	0.968705	AMvsLn
LotjaGi5g1v0043400_LC	lja-miR11072i-3p	MSTRG	4	-1	1	20	GAGGGACCUAGAUCAGACGG	:::::: : ::: :::::::	CCGUCUAAACUAAGUCCCUC	Cleavage		1	LotjaGi5g1v0043400_LC	-0.719831	0.00401224	0.0241421	AMvsHn
LotjaGi5g1v0043400_LC	lja-miR11072i-3p	MSTRG	4	-1	1	20	GAGGGACCUAGAUCAGACGG	:::::: : ::: :::::::	CCGUCUAAACUAAGUCCCUC	Cleavage		1	LotjaGi5g1v0043400_LC	0.755286	0.000148085	0.0023055	RhizvsLn
LotjaGi5g1v0043400_LC	lja-miR171d-5p	LotjaGi5g1v0043400_LC	2	-1	1	20	UGAGCCGCGCCAAUAUCACU	.::::::::::::.:: :::	GGUGAUAUUGGCGUGGAUCA	Cleavage		1	LotjaGi5g1v0043400_LC	-0.593712	0.0167041	0.0754478	LnvsHn
LotjaGi5g1v0043400_LC	lja-miR171d-5p	LotjaGi5g1v0043400_LC	2	-1	1	20	UGAGCCGCGCCAAUAUCACU	.::::::::::::.:: :::	GGUGAUAUUGGCGUGGAUCA	Cleavage		1	LotjaGi5g1v0043400_LC	0.881405	1.41e-05	0.000307843	RhizvsAM
LotjaGi5g1v0043400_LC	lja-miR171d-5p	LotjaGi5g1v0043400_LC	2	-1	1	20	UGAGCCGCGCCAAUAUCACU	.::::::::::::.:: :::	GGUGAUAUUGGCGUGGAUCA	Cleavage		1	LotjaGi5g1v0043400_LC	0.161573	0.526353	0.759302	RhizvsHn
LotjaGi5g1v0043400_LC	lja-miR171d-5p	LotjaGi5g1v0043400_LC	2	-1	1	20	UGAGCCGCGCCAAUAUCACU	.::::::::::::.:: :::	GGUGAUAUUGGCGUGGAUCA	Cleavage		1	LotjaGi5g1v0043400_LC	-0.126119	0.534201	0.968705	AMvsLn
LotjaGi5g1v0043400_LC	lja-miR171d-5p	LotjaGi5g1v0043400_LC	2	-1	1	20	UGAGCCGCGCCAAUAUCACU	.::::::::::::.:: :::	GGUGAUAUUGGCGUGGAUCA	Cleavage		1	LotjaGi5g1v0043400_LC	-0.719831	0.00401224	0.0241421	AMvsHn
LotjaGi5g1v0043400_LC	lja-miR171d-5p	LotjaGi5g1v0043400_LC	2	-1	1	20	UGAGCCGCGCCAAUAUCACU	.::::::::::::.:: :::	GGUGAUAUUGGCGUGGAUCA	Cleavage		1	LotjaGi5g1v0043400_LC	0.755286	0.000148085	0.0023055	RhizvsLn
LotjaGi5g1v0043400_LC	lja-miR11072i-3p	LotjaGi5g1v0043400_LC	4	-1	1	20	GAGGGACCUAGAUCAGACGG	:::::: : ::: :::::::	CCGUCUAAACUAAGUCCCUC	Cleavage		1	LotjaGi5g1v0043400_LC	-0.593712	0.0167041	0.0754478	LnvsHn
LotjaGi5g1v0043400_LC	lja-miR11072i-3p	LotjaGi5g1v0043400_LC	4	-1	1	20	GAGGGACCUAGAUCAGACGG	:::::: : ::: :::::::	CCGUCUAAACUAAGUCCCUC	Cleavage		1	LotjaGi5g1v0043400_LC	0.881405	1.41e-05	0.000307843	RhizvsAM
LotjaGi5g1v0043400_LC	lja-miR11072i-3p	LotjaGi5g1v0043400_LC	4	-1	1	20	GAGGGACCUAGAUCAGACGG	:::::: : ::: :::::::	CCGUCUAAACUAAGUCCCUC	Cleavage		1	LotjaGi5g1v0043400_LC	0.161573	0.526353	0.759302	RhizvsHn
LotjaGi5g1v0043400_LC	lja-miR11072i-3p	LotjaGi5g1v0043400_LC	4	-1	1	20	GAGGGACCUAGAUCAGACGG	:::::: : ::: :::::::	CCGUCUAAACUAAGUCCCUC	Cleavage		1	LotjaGi5g1v0043400_LC	-0.126119	0.534201	0.968705	AMvsLn
LotjaGi5g1v0043400_LC	lja-miR11072i-3p	LotjaGi5g1v0043400_LC	4	-1	1	20	GAGGGACCUAGAUCAGACGG	:::::: : ::: :::::::	CCGUCUAAACUAAGUCCCUC	Cleavage		1	LotjaGi5g1v0043400_LC	-0.719831	0.00401224	0.0241421	AMvsHn
LotjaGi5g1v0043400_LC	lja-miR11072i-3p	LotjaGi5g1v0043400_LC	4	-1	1	20	GAGGGACCUAGAUCAGACGG	:::::: : ::: :::::::	CCGUCUAAACUAAGUCCCUC	Cleavage		1	LotjaGi5g1v0043400_LC	0.755286	0.000148085	0.0023055	RhizvsLn
LotjaGi5g1v0043400_LC	lja-miR171a	MSTRG	4	-1	1	20	UGAUGAGCCGUGCCAAUAUC	:::: :::.:::: ::::	UAUAUAUGCAUGGCUAAUCA	Cleavage		1	LotjaGi5g1v0043400_LC	-0.593712	0.0167041	0.0754478	LnvsHn
LotjaGi5g1v0043400_LC	lja-miR171a	MSTRG	4	-1	1	20	UGAUGAGCCGUGCCAAUAUC	:::: :::.:::: ::::	UAUAUAUGCAUGGCUAAUCA	Cleavage		1	LotjaGi5g1v0043400_LC	0.881405	1.41e-05	0.000307843	RhizvsAM
LotjaGi5g1v0043400_LC	lja-miR171a	MSTRG	4	-1	1	20	UGAUGAGCCGUGCCAAUAUC	:::: :::.:::: ::::	UAUAUAUGCAUGGCUAAUCA	Cleavage		1	LotjaGi5g1v0043400_LC	0.161573	0.526353	0.759302	RhizvsHn
LotjaGi5g1v0043400_LC	lja-miR171a	MSTRG	4	-1	1	20	UGAUGAGCCGUGCCAAUAUC	:::: :::.:::: ::::	UAUAUAUGCAUGGCUAAUCA	Cleavage		1	LotjaGi5g1v0043400_LC	-0.126119	0.534201	0.968705	AMvsLn
LotjaGi5g1v0043400_LC	lja-miR171a	MSTRG	4	-1	1	20	UGAUGAGCCGUGCCAAUAUC	:::: :::.:::: ::::	UAUAUAUGCAUGGCUAAUCA	Cleavage		1	LotjaGi5g1v0043400_LC	-0.719831	0.00401224	0.0241421	AMvsHn
LotjaGi5g1v0043400_LC	lja-miR171a	MSTRG	4	-1	1	20	UGAUGAGCCGUGCCAAUAUC	:::: :::.:::: ::::	UAUAUAUGCAUGGCUAAUCA	Cleavage		1	LotjaGi5g1v0043400_LC	0.755286	0.000148085	0.0023055	RhizvsLn
LotjaGi5g1v0043500	lja-miR7535	LotjaGi5g1v0043500	4	-1	1	19	GGGAAAAUGUGGGUGUGGU	.::..:..::.::::::..	GCCGUAUUCAUAUUUUCUU	Cleavage		1	LotjaGi5g1v0043500	0.0996514	0.729566	0.896965	RhizvsAM
LotjaGi5g1v0043500	lja-miR7535	LotjaGi5g1v0043500	4	-1	1	19	GGGAAAAUGUGGGUGUGGU	.::..:..::.::::::..	GCCGUAUUCAUAUUUUCUU	Cleavage		1	LotjaGi5g1v0043500	-0.488555	0.154107	0.402242	RhizvsHn
LotjaGi5g1v0043500	lja-miR7535	LotjaGi5g1v0043500	4	-1	1	19	GGGAAAAUGUGGGUGUGGU	.::..:..::.::::::..	GCCGUAUUCAUAUUUUCUU	Cleavage		1	LotjaGi5g1v0043500	-0.588206	0.0944527	0.241012	AMvsHn
LotjaGi5g1v0043500	lja-miR7535	LotjaGi5g1v0043500	4	-1	1	19	GGGAAAAUGUGGGUGUGGU	.::..:..::.::::::..	GCCGUAUUCAUAUUUUCUU	Cleavage		1	LotjaGi5g1v0043500	0.51273	0.0677139	0.278953	RhizvsLn
LotjaGi5g1v0043500	lja-miR7535	LotjaGi5g1v0043500	4	-1	1	19	GGGAAAAUGUGGGUGUGGU	.::..:..::.::::::..	GCCGUAUUCAUAUUUUCUU	Cleavage		1	LotjaGi5g1v0043500	-1.00129	0.00331319	0.0225977	LnvsHn
LotjaGi5g1v0043500	lja-miR7535	LotjaGi5g1v0043500	4	-1	1	19	GGGAAAAUGUGGGUGUGGU	.::..:..::.::::::..	GCCGUAUUCAUAUUUUCUU	Cleavage		1	LotjaGi5g1v0043500	0.413079	0.158018	0.965567	AMvsLn
LotjaGi5g1v0043600	lja-miR11108v-3p	LotjaGi5g1v0043600	4	-1	1	19	UGGAUGAUGAGUAUAACCC	::::: :.::.::..:::	GGGUUCUGCUUAUUGUCCU	Cleavage		1	LotjaGi5g1v0043600	-0.591336	4.84e-05	0.000920746	RhizvsAM
LotjaGi5g1v0043600	lja-miR11108v-3p	LotjaGi5g1v0043600	4	-1	1	19	UGGAUGAUGAGUAUAACCC	::::: :.::.::..:::	GGGUUCUGCUUAUUGUCCU	Cleavage		1	LotjaGi5g1v0043600	0.501014	0.00892723	0.0622716	RhizvsHn
LotjaGi5g1v0043600	lja-miR11108v-3p	LotjaGi5g1v0043600	4	-1	1	19	UGGAUGAUGAGUAUAACCC	::::: :.::.::..:::	GGGUUCUGCUUAUUGUCCU	Cleavage		1	LotjaGi5g1v0043600	0.892519	5.09e-06	9.38e-05	LnvsHn
LotjaGi5g1v0043600	lja-miR11108v-3p	LotjaGi5g1v0043600	4	-1	1	19	UGGAUGAUGAGUAUAACCC	::::: :.::.::..:::	GGGUUCUGCUUAUUGUCCU	Cleavage		1	LotjaGi5g1v0043600	1.09235	3.47e-08	1.05e-06	AMvsHn
LotjaGi5g1v0043600	lja-miR11108v-3p	LotjaGi5g1v0043600	4	-1	1	19	UGGAUGAUGAGUAUAACCC	::::: :.::.::..:::	GGGUUCUGCUUAUUGUCCU	Cleavage		1	LotjaGi5g1v0043600	-0.391504	0.00697456	0.0559221	RhizvsLn
LotjaGi5g1v0043600	lja-miR11108v-3p	LotjaGi5g1v0043600	4	-1	1	19	UGGAUGAUGAGUAUAACCC	::::: :.::.::..:::	GGGUUCUGCUUAUUGUCCU	Cleavage		1	LotjaGi5g1v0043600	0.199831	0.168288	0.965567	AMvsLn
LotjaGi5g1v0043700	lja-miR11108p-5p	LotjaGi5g1v0043700	2.5	-1	1	22	UAAAUAACUCAUCAU-CAAUCAC	::::::: ::::::.::::::::	GUGAUUGGAUGAUGGGUUAUUUA	Cleavage		1	LotjaGi5g1v0043700	-0.195989	0.208479	0.513055	RhizvsAM
LotjaGi5g1v0043700	lja-miR11108p-5p	LotjaGi5g1v0043700	2.5	-1	1	22	UAAAUAACUCAUCAU-CAAUCAC	::::::: ::::::.::::::::	GUGAUUGGAUGAUGGGUUAUUUA	Cleavage		1	LotjaGi5g1v0043700	-0.322751	0.0955597	0.242955	AMvsHn
LotjaGi5g1v0043700	lja-miR11108p-5p	LotjaGi5g1v0043700	2.5	-1	1	22	UAAAUAACUCAUCAU-CAAUCAC	::::::: ::::::.::::::::	GUGAUUGGAUGAUGGGUUAUUUA	Cleavage		1	LotjaGi5g1v0043700	-0.135996	0.373296	0.712782	RhizvsLn
LotjaGi5g1v0043700	lja-miR11108p-5p	LotjaGi5g1v0043700	2.5	-1	1	22	UAAAUAACUCAUCAU-CAAUCAC	::::::: ::::::.::::::::	GUGAUUGGAUGAUGGGUUAUUUA	Cleavage		1	LotjaGi5g1v0043700	-0.518739	0.00633475	0.0487715	RhizvsHn
LotjaGi5g1v0043700	lja-miR11108p-5p	LotjaGi5g1v0043700	2.5	-1	1	22	UAAAUAACUCAUCAU-CAAUCAC	::::::: ::::::.::::::::	GUGAUUGGAUGAUGGGUUAUUUA	Cleavage		1	LotjaGi5g1v0043700	-0.382743	0.0447782	0.150781	LnvsHn
LotjaGi5g1v0043700	lja-miR11108p-5p	LotjaGi5g1v0043700	2.5	-1	1	22	UAAAUAACUCAUCAU-CAAUCAC	::::::: ::::::.::::::::	GUGAUUGGAUGAUGGGUUAUUUA	Cleavage		1	LotjaGi5g1v0043700	0.0599922	0.699645	0.982065	AMvsLn
LotjaGi5g1v0043700	lja-miR11108n-5p	LotjaGi5g1v0043700	0.5	-1	1	21	UAAAUAAUCCAUCAUCCAAUC	:::::::::::::.:::::::	GAUUGGAUGAUGGGUUAUUUA	Cleavage		1	LotjaGi5g1v0043700	-0.195989	0.208479	0.513055	RhizvsAM
LotjaGi5g1v0043700	lja-miR11108n-5p	LotjaGi5g1v0043700	0.5	-1	1	21	UAAAUAAUCCAUCAUCCAAUC	:::::::::::::.:::::::	GAUUGGAUGAUGGGUUAUUUA	Cleavage		1	LotjaGi5g1v0043700	-0.322751	0.0955597	0.242955	AMvsHn
LotjaGi5g1v0043700	lja-miR11108n-5p	LotjaGi5g1v0043700	0.5	-1	1	21	UAAAUAAUCCAUCAUCCAAUC	:::::::::::::.:::::::	GAUUGGAUGAUGGGUUAUUUA	Cleavage		1	LotjaGi5g1v0043700	-0.135996	0.373296	0.712782	RhizvsLn
LotjaGi5g1v0043700	lja-miR11108n-5p	LotjaGi5g1v0043700	0.5	-1	1	21	UAAAUAAUCCAUCAUCCAAUC	:::::::::::::.:::::::	GAUUGGAUGAUGGGUUAUUUA	Cleavage		1	LotjaGi5g1v0043700	-0.518739	0.00633475	0.0487715	RhizvsHn
LotjaGi5g1v0043700	lja-miR11108n-5p	LotjaGi5g1v0043700	0.5	-1	1	21	UAAAUAAUCCAUCAUCCAAUC	:::::::::::::.:::::::	GAUUGGAUGAUGGGUUAUUUA	Cleavage		1	LotjaGi5g1v0043700	-0.382743	0.0447782	0.150781	LnvsHn
LotjaGi5g1v0043700	lja-miR11108n-5p	LotjaGi5g1v0043700	0.5	-1	1	21	UAAAUAAUCCAUCAUCCAAUC	:::::::::::::.:::::::	GAUUGGAUGAUGGGUUAUUUA	Cleavage		1	LotjaGi5g1v0043700	0.0599922	0.699645	0.982065	AMvsLn
LotjaGi5g1v0043700	lja-miR11108h-5p	MSTRG	4	-1	1	20	ACA-UGGAGAUAAAUGAGUGG	: ::::::::::::::: :::	CAACUCAUUUAUCUCCAAUGU	Cleavage		2	LotjaGi5g1v0043700	-0.195989	0.208479	0.513055	RhizvsAM
LotjaGi5g1v0043700	lja-miR11108h-5p	MSTRG	4	-1	1	20	ACA-UGGAGAUAAAUGAGUGG	: ::::::::::::::: :::	CAACUCAUUUAUCUCCAAUGU	Cleavage		2	LotjaGi5g1v0043700	-0.322751	0.0955597	0.242955	AMvsHn
LotjaGi5g1v0043700	lja-miR11108h-5p	MSTRG	4	-1	1	20	ACA-UGGAGAUAAAUGAGUGG	: ::::::::::::::: :::	CAACUCAUUUAUCUCCAAUGU	Cleavage		2	LotjaGi5g1v0043700	-0.135996	0.373296	0.712782	RhizvsLn
LotjaGi5g1v0043700	lja-miR11108h-5p	MSTRG	4	-1	1	20	ACA-UGGAGAUAAAUGAGUGG	: ::::::::::::::: :::	CAACUCAUUUAUCUCCAAUGU	Cleavage		2	LotjaGi5g1v0043700	-0.518739	0.00633475	0.0487715	RhizvsHn
LotjaGi5g1v0043700	lja-miR11108h-5p	MSTRG	4	-1	1	20	ACA-UGGAGAUAAAUGAGUGG	: ::::::::::::::: :::	CAACUCAUUUAUCUCCAAUGU	Cleavage		2	LotjaGi5g1v0043700	-0.382743	0.0447782	0.150781	LnvsHn
LotjaGi5g1v0043700	lja-miR11108h-5p	MSTRG	4	-1	1	20	ACA-UGGAGAUAAAUGAGUGG	: ::::::::::::::: :::	CAACUCAUUUAUCUCCAAUGU	Cleavage		2	LotjaGi5g1v0043700	0.0599922	0.699645	0.982065	AMvsLn
LotjaGi5g1v0043700	lja-miR11108h-5p	LotjaGi5g1v0043700	4	-1	1	20	ACA-UGGAGAUAAAUGAGUGG	: ::::::::::::::: :::	CAACUCAUUUAUCUCCAAUGU	Cleavage		2	LotjaGi5g1v0043700	-0.195989	0.208479	0.513055	RhizvsAM
LotjaGi5g1v0043700	lja-miR11108h-5p	LotjaGi5g1v0043700	4	-1	1	20	ACA-UGGAGAUAAAUGAGUGG	: ::::::::::::::: :::	CAACUCAUUUAUCUCCAAUGU	Cleavage		2	LotjaGi5g1v0043700	-0.322751	0.0955597	0.242955	AMvsHn
LotjaGi5g1v0043700	lja-miR11108h-5p	LotjaGi5g1v0043700	4	-1	1	20	ACA-UGGAGAUAAAUGAGUGG	: ::::::::::::::: :::	CAACUCAUUUAUCUCCAAUGU	Cleavage		2	LotjaGi5g1v0043700	-0.135996	0.373296	0.712782	RhizvsLn
LotjaGi5g1v0043700	lja-miR11108h-5p	LotjaGi5g1v0043700	4	-1	1	20	ACA-UGGAGAUAAAUGAGUGG	: ::::::::::::::: :::	CAACUCAUUUAUCUCCAAUGU	Cleavage		2	LotjaGi5g1v0043700	-0.518739	0.00633475	0.0487715	RhizvsHn
LotjaGi5g1v0043700	lja-miR11108h-5p	LotjaGi5g1v0043700	4	-1	1	20	ACA-UGGAGAUAAAUGAGUGG	: ::::::::::::::: :::	CAACUCAUUUAUCUCCAAUGU	Cleavage		2	LotjaGi5g1v0043700	-0.382743	0.0447782	0.150781	LnvsHn
LotjaGi5g1v0043700	lja-miR11108h-5p	LotjaGi5g1v0043700	4	-1	1	20	ACA-UGGAGAUAAAUGAGUGG	: ::::::::::::::: :::	CAACUCAUUUAUCUCCAAUGU	Cleavage		2	LotjaGi5g1v0043700	0.0599922	0.699645	0.982065	AMvsLn
LotjaGi5g1v0043700	lja-miR11108d-3p	LotjaGi5g1v0043700	4	-1	1	21	UCCAAUGUGA-UGGAUGAUGGG	::: :::::: ::::::::::	GCCACCAUCCAAUCACAUUGGA	Translation		1	LotjaGi5g1v0043700	-0.195989	0.208479	0.513055	RhizvsAM
LotjaGi5g1v0043700	lja-miR11108d-3p	LotjaGi5g1v0043700	4	-1	1	21	UCCAAUGUGA-UGGAUGAUGGG	::: :::::: ::::::::::	GCCACCAUCCAAUCACAUUGGA	Translation		1	LotjaGi5g1v0043700	-0.322751	0.0955597	0.242955	AMvsHn
LotjaGi5g1v0043700	lja-miR11108d-3p	LotjaGi5g1v0043700	4	-1	1	21	UCCAAUGUGA-UGGAUGAUGGG	::: :::::: ::::::::::	GCCACCAUCCAAUCACAUUGGA	Translation		1	LotjaGi5g1v0043700	-0.135996	0.373296	0.712782	RhizvsLn
LotjaGi5g1v0043700	lja-miR11108d-3p	LotjaGi5g1v0043700	4	-1	1	21	UCCAAUGUGA-UGGAUGAUGGG	::: :::::: ::::::::::	GCCACCAUCCAAUCACAUUGGA	Translation		1	LotjaGi5g1v0043700	-0.518739	0.00633475	0.0487715	RhizvsHn
LotjaGi5g1v0043700	lja-miR11108d-3p	LotjaGi5g1v0043700	4	-1	1	21	UCCAAUGUGA-UGGAUGAUGGG	::: :::::: ::::::::::	GCCACCAUCCAAUCACAUUGGA	Translation		1	LotjaGi5g1v0043700	-0.382743	0.0447782	0.150781	LnvsHn
LotjaGi5g1v0043700	lja-miR11108d-3p	LotjaGi5g1v0043700	4	-1	1	21	UCCAAUGUGA-UGGAUGAUGGG	::: :::::: ::::::::::	GCCACCAUCCAAUCACAUUGGA	Translation		1	LotjaGi5g1v0043700	0.0599922	0.699645	0.982065	AMvsLn
LotjaGi5g1v0043700	lja-miR11108j-5p	LotjaGi5g1v0043700	4.5	-1	1	21	GUAAAUAACUCAU-AUCCAAUC	:::::::: :::.::::::::	GAUUGGAUGAUGGGUUAUUUAA	Cleavage		1	LotjaGi5g1v0043700	-0.195989	0.208479	0.513055	RhizvsAM
LotjaGi5g1v0043700	lja-miR11108j-5p	LotjaGi5g1v0043700	4.5	-1	1	21	GUAAAUAACUCAU-AUCCAAUC	:::::::: :::.::::::::	GAUUGGAUGAUGGGUUAUUUAA	Cleavage		1	LotjaGi5g1v0043700	-0.322751	0.0955597	0.242955	AMvsHn
LotjaGi5g1v0043700	lja-miR11108j-5p	LotjaGi5g1v0043700	4.5	-1	1	21	GUAAAUAACUCAU-AUCCAAUC	:::::::: :::.::::::::	GAUUGGAUGAUGGGUUAUUUAA	Cleavage		1	LotjaGi5g1v0043700	-0.135996	0.373296	0.712782	RhizvsLn
LotjaGi5g1v0043700	lja-miR11108j-5p	LotjaGi5g1v0043700	4.5	-1	1	21	GUAAAUAACUCAU-AUCCAAUC	:::::::: :::.::::::::	GAUUGGAUGAUGGGUUAUUUAA	Cleavage		1	LotjaGi5g1v0043700	-0.518739	0.00633475	0.0487715	RhizvsHn
LotjaGi5g1v0043700	lja-miR11108j-5p	LotjaGi5g1v0043700	4.5	-1	1	21	GUAAAUAACUCAU-AUCCAAUC	:::::::: :::.::::::::	GAUUGGAUGAUGGGUUAUUUAA	Cleavage		1	LotjaGi5g1v0043700	-0.382743	0.0447782	0.150781	LnvsHn
LotjaGi5g1v0043700	lja-miR11108j-5p	LotjaGi5g1v0043700	4.5	-1	1	21	GUAAAUAACUCAU-AUCCAAUC	:::::::: :::.::::::::	GAUUGGAUGAUGGGUUAUUUAA	Cleavage		1	LotjaGi5g1v0043700	0.0599922	0.699645	0.982065	AMvsLn
LotjaGi5g1v0043700	lja-miR11108j-5p	MSTRG	4.5	-1	1	21	GUAAAUAACUCAU-AUCCAAUC	:::::::: :::.::::::::	GAUUGGAUGAUGGGUUAUUUAA	Cleavage		1	LotjaGi5g1v0043700	-0.195989	0.208479	0.513055	RhizvsAM
LotjaGi5g1v0043700	lja-miR11108j-5p	MSTRG	4.5	-1	1	21	GUAAAUAACUCAU-AUCCAAUC	:::::::: :::.::::::::	GAUUGGAUGAUGGGUUAUUUAA	Cleavage		1	LotjaGi5g1v0043700	-0.322751	0.0955597	0.242955	AMvsHn
LotjaGi5g1v0043700	lja-miR11108j-5p	MSTRG	4.5	-1	1	21	GUAAAUAACUCAU-AUCCAAUC	:::::::: :::.::::::::	GAUUGGAUGAUGGGUUAUUUAA	Cleavage		1	LotjaGi5g1v0043700	-0.135996	0.373296	0.712782	RhizvsLn
LotjaGi5g1v0043700	lja-miR11108j-5p	MSTRG	4.5	-1	1	21	GUAAAUAACUCAU-AUCCAAUC	:::::::: :::.::::::::	GAUUGGAUGAUGGGUUAUUUAA	Cleavage		1	LotjaGi5g1v0043700	-0.518739	0.00633475	0.0487715	RhizvsHn
LotjaGi5g1v0043700	lja-miR11108j-5p	MSTRG	4.5	-1	1	21	GUAAAUAACUCAU-AUCCAAUC	:::::::: :::.::::::::	GAUUGGAUGAUGGGUUAUUUAA	Cleavage		1	LotjaGi5g1v0043700	-0.382743	0.0447782	0.150781	LnvsHn
LotjaGi5g1v0043700	lja-miR11108j-5p	MSTRG	4.5	-1	1	21	GUAAAUAACUCAU-AUCCAAUC	:::::::: :::.::::::::	GAUUGGAUGAUGGGUUAUUUAA	Cleavage		1	LotjaGi5g1v0043700	0.0599922	0.699645	0.982065	AMvsLn
LotjaGi5g1v0043700	lja-miR11108s-3p	LotjaGi5g1v0043700	3.5	-1	1	23	UCCAACUCACUGAUCU-CAAUGUG	::::::: :::: :::::::::::	CACAUUGGAGAUAAGUGAGUUGGA	Cleavage		1	LotjaGi5g1v0043700	-0.195989	0.208479	0.513055	RhizvsAM
LotjaGi5g1v0043700	lja-miR11108s-3p	LotjaGi5g1v0043700	3.5	-1	1	23	UCCAACUCACUGAUCU-CAAUGUG	::::::: :::: :::::::::::	CACAUUGGAGAUAAGUGAGUUGGA	Cleavage		1	LotjaGi5g1v0043700	-0.322751	0.0955597	0.242955	AMvsHn
LotjaGi5g1v0043700	lja-miR11108s-3p	LotjaGi5g1v0043700	3.5	-1	1	23	UCCAACUCACUGAUCU-CAAUGUG	::::::: :::: :::::::::::	CACAUUGGAGAUAAGUGAGUUGGA	Cleavage		1	LotjaGi5g1v0043700	-0.135996	0.373296	0.712782	RhizvsLn
LotjaGi5g1v0043700	lja-miR11108s-3p	LotjaGi5g1v0043700	3.5	-1	1	23	UCCAACUCACUGAUCU-CAAUGUG	::::::: :::: :::::::::::	CACAUUGGAGAUAAGUGAGUUGGA	Cleavage		1	LotjaGi5g1v0043700	-0.518739	0.00633475	0.0487715	RhizvsHn
LotjaGi5g1v0043700	lja-miR11108s-3p	LotjaGi5g1v0043700	3.5	-1	1	23	UCCAACUCACUGAUCU-CAAUGUG	::::::: :::: :::::::::::	CACAUUGGAGAUAAGUGAGUUGGA	Cleavage		1	LotjaGi5g1v0043700	-0.382743	0.0447782	0.150781	LnvsHn
LotjaGi5g1v0043700	lja-miR11108s-3p	LotjaGi5g1v0043700	3.5	-1	1	23	UCCAACUCACUGAUCU-CAAUGUG	::::::: :::: :::::::::::	CACAUUGGAGAUAAGUGAGUUGGA	Cleavage		1	LotjaGi5g1v0043700	0.0599922	0.699645	0.982065	AMvsLn
LotjaGi5g1v0043700	lja-miR11108k-5p	MSTRG	4.5	-1	1	20	ACA-UGGAGAUAAGUGAGUGG	: :::::.::::::::: :::	CAACUCAUUUAUCUCCAAUGU	Cleavage		1	LotjaGi5g1v0043700	-0.195989	0.208479	0.513055	RhizvsAM
LotjaGi5g1v0043700	lja-miR11108k-5p	MSTRG	4.5	-1	1	20	ACA-UGGAGAUAAGUGAGUGG	: :::::.::::::::: :::	CAACUCAUUUAUCUCCAAUGU	Cleavage		1	LotjaGi5g1v0043700	-0.322751	0.0955597	0.242955	AMvsHn
LotjaGi5g1v0043700	lja-miR11108k-5p	MSTRG	4.5	-1	1	20	ACA-UGGAGAUAAGUGAGUGG	: :::::.::::::::: :::	CAACUCAUUUAUCUCCAAUGU	Cleavage		1	LotjaGi5g1v0043700	-0.135996	0.373296	0.712782	RhizvsLn
LotjaGi5g1v0043700	lja-miR11108k-5p	MSTRG	4.5	-1	1	20	ACA-UGGAGAUAAGUGAGUGG	: :::::.::::::::: :::	CAACUCAUUUAUCUCCAAUGU	Cleavage		1	LotjaGi5g1v0043700	-0.518739	0.00633475	0.0487715	RhizvsHn
LotjaGi5g1v0043700	lja-miR11108k-5p	MSTRG	4.5	-1	1	20	ACA-UGGAGAUAAGUGAGUGG	: :::::.::::::::: :::	CAACUCAUUUAUCUCCAAUGU	Cleavage		1	LotjaGi5g1v0043700	-0.382743	0.0447782	0.150781	LnvsHn
LotjaGi5g1v0043700	lja-miR11108k-5p	MSTRG	4.5	-1	1	20	ACA-UGGAGAUAAGUGAGUGG	: :::::.::::::::: :::	CAACUCAUUUAUCUCCAAUGU	Cleavage		1	LotjaGi5g1v0043700	0.0599922	0.699645	0.982065	AMvsLn
LotjaGi5g1v0043700	lja-miR11108f-5p	LotjaGi5g1v0043700	2.5	-1	1	22	GUAAAUAACCCACCAUCCAAUC	::::::::: :::::::::::	GAUUGGAUGAUGGGUUAUUUAA	Cleavage		1	LotjaGi5g1v0043700	-0.195989	0.208479	0.513055	RhizvsAM
LotjaGi5g1v0043700	lja-miR11108f-5p	LotjaGi5g1v0043700	2.5	-1	1	22	GUAAAUAACCCACCAUCCAAUC	::::::::: :::::::::::	GAUUGGAUGAUGGGUUAUUUAA	Cleavage		1	LotjaGi5g1v0043700	-0.322751	0.0955597	0.242955	AMvsHn
LotjaGi5g1v0043700	lja-miR11108f-5p	LotjaGi5g1v0043700	2.5	-1	1	22	GUAAAUAACCCACCAUCCAAUC	::::::::: :::::::::::	GAUUGGAUGAUGGGUUAUUUAA	Cleavage		1	LotjaGi5g1v0043700	-0.135996	0.373296	0.712782	RhizvsLn
LotjaGi5g1v0043700	lja-miR11108f-5p	LotjaGi5g1v0043700	2.5	-1	1	22	GUAAAUAACCCACCAUCCAAUC	::::::::: :::::::::::	GAUUGGAUGAUGGGUUAUUUAA	Cleavage		1	LotjaGi5g1v0043700	-0.518739	0.00633475	0.0487715	RhizvsHn
LotjaGi5g1v0043700	lja-miR11108f-5p	LotjaGi5g1v0043700	2.5	-1	1	22	GUAAAUAACCCACCAUCCAAUC	::::::::: :::::::::::	GAUUGGAUGAUGGGUUAUUUAA	Cleavage		1	LotjaGi5g1v0043700	-0.382743	0.0447782	0.150781	LnvsHn
LotjaGi5g1v0043700	lja-miR11108f-5p	LotjaGi5g1v0043700	2.5	-1	1	22	GUAAAUAACCCACCAUCCAAUC	::::::::: :::::::::::	GAUUGGAUGAUGGGUUAUUUAA	Cleavage		1	LotjaGi5g1v0043700	0.0599922	0.699645	0.982065	AMvsLn
LotjaGi5g1v0043700	lja-miR11108d-3p	MSTRG	4	-1	1	21	UCCAAUGUGA-UGGAUGAUGGG	::: :::::: ::::::::::	GCCACCAUCCAAUCACAUUGGA	Translation		1	LotjaGi5g1v0043700	-0.195989	0.208479	0.513055	RhizvsAM
LotjaGi5g1v0043700	lja-miR11108d-3p	MSTRG	4	-1	1	21	UCCAAUGUGA-UGGAUGAUGGG	::: :::::: ::::::::::	GCCACCAUCCAAUCACAUUGGA	Translation		1	LotjaGi5g1v0043700	-0.322751	0.0955597	0.242955	AMvsHn
LotjaGi5g1v0043700	lja-miR11108d-3p	MSTRG	4	-1	1	21	UCCAAUGUGA-UGGAUGAUGGG	::: :::::: ::::::::::	GCCACCAUCCAAUCACAUUGGA	Translation		1	LotjaGi5g1v0043700	-0.135996	0.373296	0.712782	RhizvsLn
LotjaGi5g1v0043700	lja-miR11108d-3p	MSTRG	4	-1	1	21	UCCAAUGUGA-UGGAUGAUGGG	::: :::::: ::::::::::	GCCACCAUCCAAUCACAUUGGA	Translation		1	LotjaGi5g1v0043700	-0.518739	0.00633475	0.0487715	RhizvsHn
LotjaGi5g1v0043700	lja-miR11108d-3p	MSTRG	4	-1	1	21	UCCAAUGUGA-UGGAUGAUGGG	::: :::::: ::::::::::	GCCACCAUCCAAUCACAUUGGA	Translation		1	LotjaGi5g1v0043700	-0.382743	0.0447782	0.150781	LnvsHn
LotjaGi5g1v0043700	lja-miR11108d-3p	MSTRG	4	-1	1	21	UCCAAUGUGA-UGGAUGAUGGG	::: :::::: ::::::::::	GCCACCAUCCAAUCACAUUGGA	Translation		1	LotjaGi5g1v0043700	0.0599922	0.699645	0.982065	AMvsLn
LotjaGi5g1v0043700	lja-miR11108p-5p	MSTRG	2.5	-1	1	22	UAAAUAACUCAUCAU-CAAUCAC	::::::: ::::::.::::::::	GUGAUUGGAUGAUGGGUUAUUUA	Cleavage		1	LotjaGi5g1v0043700	-0.195989	0.208479	0.513055	RhizvsAM
LotjaGi5g1v0043700	lja-miR11108p-5p	MSTRG	2.5	-1	1	22	UAAAUAACUCAUCAU-CAAUCAC	::::::: ::::::.::::::::	GUGAUUGGAUGAUGGGUUAUUUA	Cleavage		1	LotjaGi5g1v0043700	-0.322751	0.0955597	0.242955	AMvsHn
LotjaGi5g1v0043700	lja-miR11108p-5p	MSTRG	2.5	-1	1	22	UAAAUAACUCAUCAU-CAAUCAC	::::::: ::::::.::::::::	GUGAUUGGAUGAUGGGUUAUUUA	Cleavage		1	LotjaGi5g1v0043700	-0.135996	0.373296	0.712782	RhizvsLn
LotjaGi5g1v0043700	lja-miR11108p-5p	MSTRG	2.5	-1	1	22	UAAAUAACUCAUCAU-CAAUCAC	::::::: ::::::.::::::::	GUGAUUGGAUGAUGGGUUAUUUA	Cleavage		1	LotjaGi5g1v0043700	-0.518739	0.00633475	0.0487715	RhizvsHn
LotjaGi5g1v0043700	lja-miR11108p-5p	MSTRG	2.5	-1	1	22	UAAAUAACUCAUCAU-CAAUCAC	::::::: ::::::.::::::::	GUGAUUGGAUGAUGGGUUAUUUA	Cleavage		1	LotjaGi5g1v0043700	-0.382743	0.0447782	0.150781	LnvsHn
LotjaGi5g1v0043700	lja-miR11108p-5p	MSTRG	2.5	-1	1	22	UAAAUAACUCAUCAU-CAAUCAC	::::::: ::::::.::::::::	GUGAUUGGAUGAUGGGUUAUUUA	Cleavage		1	LotjaGi5g1v0043700	0.0599922	0.699645	0.982065	AMvsLn
LotjaGi5g1v0043700	lja-miR11108g-5p	MSTRG	5	-1	1	20	ACAUGGAGAUAAAUGAGUGG	:.:. .::::::: :::::	CUAUAUAUUUAUCACCAUGG	Cleavage		2	LotjaGi5g1v0043700	-0.195989	0.208479	0.513055	RhizvsAM
LotjaGi5g1v0043700	lja-miR11108g-5p	MSTRG	5	-1	1	20	ACAUGGAGAUAAAUGAGUGG	:.:. .::::::: :::::	CUAUAUAUUUAUCACCAUGG	Cleavage		2	LotjaGi5g1v0043700	-0.322751	0.0955597	0.242955	AMvsHn
LotjaGi5g1v0043700	lja-miR11108g-5p	MSTRG	5	-1	1	20	ACAUGGAGAUAAAUGAGUGG	:.:. .::::::: :::::	CUAUAUAUUUAUCACCAUGG	Cleavage		2	LotjaGi5g1v0043700	-0.135996	0.373296	0.712782	RhizvsLn
LotjaGi5g1v0043700	lja-miR11108g-5p	MSTRG	5	-1	1	20	ACAUGGAGAUAAAUGAGUGG	:.:. .::::::: :::::	CUAUAUAUUUAUCACCAUGG	Cleavage		2	LotjaGi5g1v0043700	-0.518739	0.00633475	0.0487715	RhizvsHn
LotjaGi5g1v0043700	lja-miR11108g-5p	MSTRG	5	-1	1	20	ACAUGGAGAUAAAUGAGUGG	:.:. .::::::: :::::	CUAUAUAUUUAUCACCAUGG	Cleavage		2	LotjaGi5g1v0043700	-0.382743	0.0447782	0.150781	LnvsHn
LotjaGi5g1v0043700	lja-miR11108g-5p	MSTRG	5	-1	1	20	ACAUGGAGAUAAAUGAGUGG	:.:. .::::::: :::::	CUAUAUAUUUAUCACCAUGG	Cleavage		2	LotjaGi5g1v0043700	0.0599922	0.699645	0.982065	AMvsLn
LotjaGi5g1v0043700	lja-miR11108g-5p	LotjaGi5g1v0043700	5	-1	1	20	ACAUGGAGAUAAAUGAGUGG	:.:. .::::::: :::::	CUAUAUAUUUAUCACCAUGG	Cleavage		2	LotjaGi5g1v0043700	-0.195989	0.208479	0.513055	RhizvsAM
LotjaGi5g1v0043700	lja-miR11108g-5p	LotjaGi5g1v0043700	5	-1	1	20	ACAUGGAGAUAAAUGAGUGG	:.:. .::::::: :::::	CUAUAUAUUUAUCACCAUGG	Cleavage		2	LotjaGi5g1v0043700	-0.322751	0.0955597	0.242955	AMvsHn
LotjaGi5g1v0043700	lja-miR11108g-5p	LotjaGi5g1v0043700	5	-1	1	20	ACAUGGAGAUAAAUGAGUGG	:.:. .::::::: :::::	CUAUAUAUUUAUCACCAUGG	Cleavage		2	LotjaGi5g1v0043700	-0.135996	0.373296	0.712782	RhizvsLn
LotjaGi5g1v0043700	lja-miR11108g-5p	LotjaGi5g1v0043700	5	-1	1	20	ACAUGGAGAUAAAUGAGUGG	:.:. .::::::: :::::	CUAUAUAUUUAUCACCAUGG	Cleavage		2	LotjaGi5g1v0043700	-0.518739	0.00633475	0.0487715	RhizvsHn
LotjaGi5g1v0043700	lja-miR11108g-5p	LotjaGi5g1v0043700	5	-1	1	20	ACAUGGAGAUAAAUGAGUGG	:.:. .::::::: :::::	CUAUAUAUUUAUCACCAUGG	Cleavage		2	LotjaGi5g1v0043700	-0.382743	0.0447782	0.150781	LnvsHn
LotjaGi5g1v0043700	lja-miR11108g-5p	LotjaGi5g1v0043700	5	-1	1	20	ACAUGGAGAUAAAUGAGUGG	:.:. .::::::: :::::	CUAUAUAUUUAUCACCAUGG	Cleavage		2	LotjaGi5g1v0043700	0.0599922	0.699645	0.982065	AMvsLn
LotjaGi5g1v0043700	lja-miR11108l-5p	MSTRG	4.5	-1	1	20	ACA-UGGAGAUAAGUGAGUGG	: :::::.::::::::: :::	CAACUCAUUUAUCUCCAAUGU	Cleavage		1	LotjaGi5g1v0043700	-0.195989	0.208479	0.513055	RhizvsAM
LotjaGi5g1v0043700	lja-miR11108l-5p	MSTRG	4.5	-1	1	20	ACA-UGGAGAUAAGUGAGUGG	: :::::.::::::::: :::	CAACUCAUUUAUCUCCAAUGU	Cleavage		1	LotjaGi5g1v0043700	-0.322751	0.0955597	0.242955	AMvsHn
LotjaGi5g1v0043700	lja-miR11108l-5p	MSTRG	4.5	-1	1	20	ACA-UGGAGAUAAGUGAGUGG	: :::::.::::::::: :::	CAACUCAUUUAUCUCCAAUGU	Cleavage		1	LotjaGi5g1v0043700	-0.135996	0.373296	0.712782	RhizvsLn
LotjaGi5g1v0043700	lja-miR11108l-5p	MSTRG	4.5	-1	1	20	ACA-UGGAGAUAAGUGAGUGG	: :::::.::::::::: :::	CAACUCAUUUAUCUCCAAUGU	Cleavage		1	LotjaGi5g1v0043700	-0.518739	0.00633475	0.0487715	RhizvsHn
LotjaGi5g1v0043700	lja-miR11108l-5p	MSTRG	4.5	-1	1	20	ACA-UGGAGAUAAGUGAGUGG	: :::::.::::::::: :::	CAACUCAUUUAUCUCCAAUGU	Cleavage		1	LotjaGi5g1v0043700	-0.382743	0.0447782	0.150781	LnvsHn
LotjaGi5g1v0043700	lja-miR11108l-5p	MSTRG	4.5	-1	1	20	ACA-UGGAGAUAAGUGAGUGG	: :::::.::::::::: :::	CAACUCAUUUAUCUCCAAUGU	Cleavage		1	LotjaGi5g1v0043700	0.0599922	0.699645	0.982065	AMvsLn
LotjaGi5g1v0043700	lja-miR11108l-5p	LotjaGi5g1v0043700	4.5	-1	1	20	ACA-UGGAGAUAAGUGAGUGG	: :::::.::::::::: :::	CAACUCAUUUAUCUCCAAUGU	Cleavage		1	LotjaGi5g1v0043700	-0.195989	0.208479	0.513055	RhizvsAM
LotjaGi5g1v0043700	lja-miR11108l-5p	LotjaGi5g1v0043700	4.5	-1	1	20	ACA-UGGAGAUAAGUGAGUGG	: :::::.::::::::: :::	CAACUCAUUUAUCUCCAAUGU	Cleavage		1	LotjaGi5g1v0043700	-0.322751	0.0955597	0.242955	AMvsHn
LotjaGi5g1v0043700	lja-miR11108l-5p	LotjaGi5g1v0043700	4.5	-1	1	20	ACA-UGGAGAUAAGUGAGUGG	: :::::.::::::::: :::	CAACUCAUUUAUCUCCAAUGU	Cleavage		1	LotjaGi5g1v0043700	-0.135996	0.373296	0.712782	RhizvsLn
LotjaGi5g1v0043700	lja-miR11108l-5p	LotjaGi5g1v0043700	4.5	-1	1	20	ACA-UGGAGAUAAGUGAGUGG	: :::::.::::::::: :::	CAACUCAUUUAUCUCCAAUGU	Cleavage		1	LotjaGi5g1v0043700	-0.518739	0.00633475	0.0487715	RhizvsHn
LotjaGi5g1v0043700	lja-miR11108l-5p	LotjaGi5g1v0043700	4.5	-1	1	20	ACA-UGGAGAUAAGUGAGUGG	: :::::.::::::::: :::	CAACUCAUUUAUCUCCAAUGU	Cleavage		1	LotjaGi5g1v0043700	-0.382743	0.0447782	0.150781	LnvsHn
LotjaGi5g1v0043700	lja-miR11108l-5p	LotjaGi5g1v0043700	4.5	-1	1	20	ACA-UGGAGAUAAGUGAGUGG	: :::::.::::::::: :::	CAACUCAUUUAUCUCCAAUGU	Cleavage		1	LotjaGi5g1v0043700	0.0599922	0.699645	0.982065	AMvsLn
LotjaGi5g1v0043700	lja-miR11108r-5p	MSTRG	0.5	-1	1	23	AAUAAUCCAUCAUCCAAUCACAU	:::::::::::::::::.:::::	AUGUGAUUGGAUGAUGGGUUAUU	Cleavage		1	LotjaGi5g1v0043700	-0.195989	0.208479	0.513055	RhizvsAM
LotjaGi5g1v0043700	lja-miR11108r-5p	MSTRG	0.5	-1	1	23	AAUAAUCCAUCAUCCAAUCACAU	:::::::::::::::::.:::::	AUGUGAUUGGAUGAUGGGUUAUU	Cleavage		1	LotjaGi5g1v0043700	-0.322751	0.0955597	0.242955	AMvsHn
LotjaGi5g1v0043700	lja-miR11108r-5p	MSTRG	0.5	-1	1	23	AAUAAUCCAUCAUCCAAUCACAU	:::::::::::::::::.:::::	AUGUGAUUGGAUGAUGGGUUAUU	Cleavage		1	LotjaGi5g1v0043700	-0.135996	0.373296	0.712782	RhizvsLn
LotjaGi5g1v0043700	lja-miR11108r-5p	MSTRG	0.5	-1	1	23	AAUAAUCCAUCAUCCAAUCACAU	:::::::::::::::::.:::::	AUGUGAUUGGAUGAUGGGUUAUU	Cleavage		1	LotjaGi5g1v0043700	-0.518739	0.00633475	0.0487715	RhizvsHn
LotjaGi5g1v0043700	lja-miR11108r-5p	MSTRG	0.5	-1	1	23	AAUAAUCCAUCAUCCAAUCACAU	:::::::::::::::::.:::::	AUGUGAUUGGAUGAUGGGUUAUU	Cleavage		1	LotjaGi5g1v0043700	-0.382743	0.0447782	0.150781	LnvsHn
LotjaGi5g1v0043700	lja-miR11108r-5p	MSTRG	0.5	-1	1	23	AAUAAUCCAUCAUCCAAUCACAU	:::::::::::::::::.:::::	AUGUGAUUGGAUGAUGGGUUAUU	Cleavage		1	LotjaGi5g1v0043700	0.0599922	0.699645	0.982065	AMvsLn
LotjaGi5g1v0043700	lja-miR11108g-5p	MSTRG	4	-1	1	20	ACA-UGGAGAUAAAUGAGUGG	: ::::::::::::::: :::	CAACUCAUUUAUCUCCAAUGU	Cleavage		2	LotjaGi5g1v0043700	-0.195989	0.208479	0.513055	RhizvsAM
LotjaGi5g1v0043700	lja-miR11108g-5p	MSTRG	4	-1	1	20	ACA-UGGAGAUAAAUGAGUGG	: ::::::::::::::: :::	CAACUCAUUUAUCUCCAAUGU	Cleavage		2	LotjaGi5g1v0043700	-0.322751	0.0955597	0.242955	AMvsHn
LotjaGi5g1v0043700	lja-miR11108g-5p	MSTRG	4	-1	1	20	ACA-UGGAGAUAAAUGAGUGG	: ::::::::::::::: :::	CAACUCAUUUAUCUCCAAUGU	Cleavage		2	LotjaGi5g1v0043700	-0.135996	0.373296	0.712782	RhizvsLn
LotjaGi5g1v0043700	lja-miR11108g-5p	MSTRG	4	-1	1	20	ACA-UGGAGAUAAAUGAGUGG	: ::::::::::::::: :::	CAACUCAUUUAUCUCCAAUGU	Cleavage		2	LotjaGi5g1v0043700	-0.518739	0.00633475	0.0487715	RhizvsHn
LotjaGi5g1v0043700	lja-miR11108g-5p	MSTRG	4	-1	1	20	ACA-UGGAGAUAAAUGAGUGG	: ::::::::::::::: :::	CAACUCAUUUAUCUCCAAUGU	Cleavage		2	LotjaGi5g1v0043700	-0.382743	0.0447782	0.150781	LnvsHn
LotjaGi5g1v0043700	lja-miR11108g-5p	MSTRG	4	-1	1	20	ACA-UGGAGAUAAAUGAGUGG	: ::::::::::::::: :::	CAACUCAUUUAUCUCCAAUGU	Cleavage		2	LotjaGi5g1v0043700	0.0599922	0.699645	0.982065	AMvsLn
LotjaGi5g1v0043700	lja-miR11108h-5p	MSTRG	5	-1	1	20	ACAUGGAGAUAAAUGAGUGG	:.:. .::::::: :::::	CUAUAUAUUUAUCACCAUGG	Cleavage		2	LotjaGi5g1v0043700	-0.195989	0.208479	0.513055	RhizvsAM
LotjaGi5g1v0043700	lja-miR11108h-5p	MSTRG	5	-1	1	20	ACAUGGAGAUAAAUGAGUGG	:.:. .::::::: :::::	CUAUAUAUUUAUCACCAUGG	Cleavage		2	LotjaGi5g1v0043700	-0.322751	0.0955597	0.242955	AMvsHn
LotjaGi5g1v0043700	lja-miR11108h-5p	MSTRG	5	-1	1	20	ACAUGGAGAUAAAUGAGUGG	:.:. .::::::: :::::	CUAUAUAUUUAUCACCAUGG	Cleavage		2	LotjaGi5g1v0043700	-0.135996	0.373296	0.712782	RhizvsLn
LotjaGi5g1v0043700	lja-miR11108h-5p	MSTRG	5	-1	1	20	ACAUGGAGAUAAAUGAGUGG	:.:. .::::::: :::::	CUAUAUAUUUAUCACCAUGG	Cleavage		2	LotjaGi5g1v0043700	-0.518739	0.00633475	0.0487715	RhizvsHn
LotjaGi5g1v0043700	lja-miR11108h-5p	MSTRG	5	-1	1	20	ACAUGGAGAUAAAUGAGUGG	:.:. .::::::: :::::	CUAUAUAUUUAUCACCAUGG	Cleavage		2	LotjaGi5g1v0043700	-0.382743	0.0447782	0.150781	LnvsHn
LotjaGi5g1v0043700	lja-miR11108h-5p	MSTRG	5	-1	1	20	ACAUGGAGAUAAAUGAGUGG	:.:. .::::::: :::::	CUAUAUAUUUAUCACCAUGG	Cleavage		2	LotjaGi5g1v0043700	0.0599922	0.699645	0.982065	AMvsLn
LotjaGi5g1v0043700	lja-miR11108g-5p	LotjaGi5g1v0043700	4	-1	1	20	ACA-UGGAGAUAAAUGAGUGG	: ::::::::::::::: :::	CAACUCAUUUAUCUCCAAUGU	Cleavage		2	LotjaGi5g1v0043700	-0.195989	0.208479	0.513055	RhizvsAM
LotjaGi5g1v0043700	lja-miR11108g-5p	LotjaGi5g1v0043700	4	-1	1	20	ACA-UGGAGAUAAAUGAGUGG	: ::::::::::::::: :::	CAACUCAUUUAUCUCCAAUGU	Cleavage		2	LotjaGi5g1v0043700	-0.322751	0.0955597	0.242955	AMvsHn
LotjaGi5g1v0043700	lja-miR11108g-5p	LotjaGi5g1v0043700	4	-1	1	20	ACA-UGGAGAUAAAUGAGUGG	: ::::::::::::::: :::	CAACUCAUUUAUCUCCAAUGU	Cleavage		2	LotjaGi5g1v0043700	-0.135996	0.373296	0.712782	RhizvsLn
LotjaGi5g1v0043700	lja-miR11108g-5p	LotjaGi5g1v0043700	4	-1	1	20	ACA-UGGAGAUAAAUGAGUGG	: ::::::::::::::: :::	CAACUCAUUUAUCUCCAAUGU	Cleavage		2	LotjaGi5g1v0043700	-0.518739	0.00633475	0.0487715	RhizvsHn
LotjaGi5g1v0043700	lja-miR11108g-5p	LotjaGi5g1v0043700	4	-1	1	20	ACA-UGGAGAUAAAUGAGUGG	: ::::::::::::::: :::	CAACUCAUUUAUCUCCAAUGU	Cleavage		2	LotjaGi5g1v0043700	-0.382743	0.0447782	0.150781	LnvsHn
LotjaGi5g1v0043700	lja-miR11108g-5p	LotjaGi5g1v0043700	4	-1	1	20	ACA-UGGAGAUAAAUGAGUGG	: ::::::::::::::: :::	CAACUCAUUUAUCUCCAAUGU	Cleavage		2	LotjaGi5g1v0043700	0.0599922	0.699645	0.982065	AMvsLn
LotjaGi5g1v0043700	lja-miR11108s-3p	MSTRG	3.5	-1	1	23	UCCAACUCACUGAUCU-CAAUGUG	::::::: :::: :::::::::::	CACAUUGGAGAUAAGUGAGUUGGA	Cleavage		1	LotjaGi5g1v0043700	-0.195989	0.208479	0.513055	RhizvsAM
LotjaGi5g1v0043700	lja-miR11108s-3p	MSTRG	3.5	-1	1	23	UCCAACUCACUGAUCU-CAAUGUG	::::::: :::: :::::::::::	CACAUUGGAGAUAAGUGAGUUGGA	Cleavage		1	LotjaGi5g1v0043700	-0.322751	0.0955597	0.242955	AMvsHn
LotjaGi5g1v0043700	lja-miR11108s-3p	MSTRG	3.5	-1	1	23	UCCAACUCACUGAUCU-CAAUGUG	::::::: :::: :::::::::::	CACAUUGGAGAUAAGUGAGUUGGA	Cleavage		1	LotjaGi5g1v0043700	-0.135996	0.373296	0.712782	RhizvsLn
LotjaGi5g1v0043700	lja-miR11108s-3p	MSTRG	3.5	-1	1	23	UCCAACUCACUGAUCU-CAAUGUG	::::::: :::: :::::::::::	CACAUUGGAGAUAAGUGAGUUGGA	Cleavage		1	LotjaGi5g1v0043700	-0.518739	0.00633475	0.0487715	RhizvsHn
LotjaGi5g1v0043700	lja-miR11108s-3p	MSTRG	3.5	-1	1	23	UCCAACUCACUGAUCU-CAAUGUG	::::::: :::: :::::::::::	CACAUUGGAGAUAAGUGAGUUGGA	Cleavage		1	LotjaGi5g1v0043700	-0.382743	0.0447782	0.150781	LnvsHn
LotjaGi5g1v0043700	lja-miR11108s-3p	MSTRG	3.5	-1	1	23	UCCAACUCACUGAUCU-CAAUGUG	::::::: :::: :::::::::::	CACAUUGGAGAUAAGUGAGUUGGA	Cleavage		1	LotjaGi5g1v0043700	0.0599922	0.699645	0.982065	AMvsLn
LotjaGi5g1v0043700	lja-miR11108d-5p	LotjaGi5g1v0043700	2.5	-1	1	21	CAUCAUCCAAUCAUA-UGGAGA	:::::: :.:::::::::::::	UCUCCAAUGUGAUUGGAUGAUG	Cleavage		1	LotjaGi5g1v0043700	-0.195989	0.208479	0.513055	RhizvsAM
LotjaGi5g1v0043700	lja-miR11108d-5p	LotjaGi5g1v0043700	2.5	-1	1	21	CAUCAUCCAAUCAUA-UGGAGA	:::::: :.:::::::::::::	UCUCCAAUGUGAUUGGAUGAUG	Cleavage		1	LotjaGi5g1v0043700	-0.322751	0.0955597	0.242955	AMvsHn
LotjaGi5g1v0043700	lja-miR11108d-5p	LotjaGi5g1v0043700	2.5	-1	1	21	CAUCAUCCAAUCAUA-UGGAGA	:::::: :.:::::::::::::	UCUCCAAUGUGAUUGGAUGAUG	Cleavage		1	LotjaGi5g1v0043700	-0.135996	0.373296	0.712782	RhizvsLn
LotjaGi5g1v0043700	lja-miR11108d-5p	LotjaGi5g1v0043700	2.5	-1	1	21	CAUCAUCCAAUCAUA-UGGAGA	:::::: :.:::::::::::::	UCUCCAAUGUGAUUGGAUGAUG	Cleavage		1	LotjaGi5g1v0043700	-0.518739	0.00633475	0.0487715	RhizvsHn
LotjaGi5g1v0043700	lja-miR11108d-5p	LotjaGi5g1v0043700	2.5	-1	1	21	CAUCAUCCAAUCAUA-UGGAGA	:::::: :.:::::::::::::	UCUCCAAUGUGAUUGGAUGAUG	Cleavage		1	LotjaGi5g1v0043700	-0.382743	0.0447782	0.150781	LnvsHn
LotjaGi5g1v0043700	lja-miR11108d-5p	LotjaGi5g1v0043700	2.5	-1	1	21	CAUCAUCCAAUCAUA-UGGAGA	:::::: :.:::::::::::::	UCUCCAAUGUGAUUGGAUGAUG	Cleavage		1	LotjaGi5g1v0043700	0.0599922	0.699645	0.982065	AMvsLn
LotjaGi5g1v0043700	lja-miR11108e-5p	LotjaGi5g1v0043700	2	-1	1	22	CCCAUCAUCCAAUCACA-UGGAG	::::: :::::::::::::::::	CUCCAAUGUGAUUGGAUGAUGGG	Cleavage		1	LotjaGi5g1v0043700	-0.195989	0.208479	0.513055	RhizvsAM
LotjaGi5g1v0043700	lja-miR11108e-5p	LotjaGi5g1v0043700	2	-1	1	22	CCCAUCAUCCAAUCACA-UGGAG	::::: :::::::::::::::::	CUCCAAUGUGAUUGGAUGAUGGG	Cleavage		1	LotjaGi5g1v0043700	-0.322751	0.0955597	0.242955	AMvsHn
LotjaGi5g1v0043700	lja-miR11108e-5p	LotjaGi5g1v0043700	2	-1	1	22	CCCAUCAUCCAAUCACA-UGGAG	::::: :::::::::::::::::	CUCCAAUGUGAUUGGAUGAUGGG	Cleavage		1	LotjaGi5g1v0043700	-0.135996	0.373296	0.712782	RhizvsLn
LotjaGi5g1v0043700	lja-miR11108e-5p	LotjaGi5g1v0043700	2	-1	1	22	CCCAUCAUCCAAUCACA-UGGAG	::::: :::::::::::::::::	CUCCAAUGUGAUUGGAUGAUGGG	Cleavage		1	LotjaGi5g1v0043700	-0.518739	0.00633475	0.0487715	RhizvsHn
LotjaGi5g1v0043700	lja-miR11108e-5p	LotjaGi5g1v0043700	2	-1	1	22	CCCAUCAUCCAAUCACA-UGGAG	::::: :::::::::::::::::	CUCCAAUGUGAUUGGAUGAUGGG	Cleavage		1	LotjaGi5g1v0043700	-0.382743	0.0447782	0.150781	LnvsHn
LotjaGi5g1v0043700	lja-miR11108e-5p	LotjaGi5g1v0043700	2	-1	1	22	CCCAUCAUCCAAUCACA-UGGAG	::::: :::::::::::::::::	CUCCAAUGUGAUUGGAUGAUGGG	Cleavage		1	LotjaGi5g1v0043700	0.0599922	0.699645	0.982065	AMvsLn
LotjaGi5g1v0043700	lja-miR11108d-5p	MSTRG	2.5	-1	1	21	CAUCAUCCAAUCAUA-UGGAGA	:::::: :.:::::::::::::	UCUCCAAUGUGAUUGGAUGAUG	Cleavage		1	LotjaGi5g1v0043700	-0.195989	0.208479	0.513055	RhizvsAM
LotjaGi5g1v0043700	lja-miR11108d-5p	MSTRG	2.5	-1	1	21	CAUCAUCCAAUCAUA-UGGAGA	:::::: :.:::::::::::::	UCUCCAAUGUGAUUGGAUGAUG	Cleavage		1	LotjaGi5g1v0043700	-0.322751	0.0955597	0.242955	AMvsHn
LotjaGi5g1v0043700	lja-miR11108d-5p	MSTRG	2.5	-1	1	21	CAUCAUCCAAUCAUA-UGGAGA	:::::: :.:::::::::::::	UCUCCAAUGUGAUUGGAUGAUG	Cleavage		1	LotjaGi5g1v0043700	-0.135996	0.373296	0.712782	RhizvsLn
LotjaGi5g1v0043700	lja-miR11108d-5p	MSTRG	2.5	-1	1	21	CAUCAUCCAAUCAUA-UGGAGA	:::::: :.:::::::::::::	UCUCCAAUGUGAUUGGAUGAUG	Cleavage		1	LotjaGi5g1v0043700	-0.518739	0.00633475	0.0487715	RhizvsHn
LotjaGi5g1v0043700	lja-miR11108d-5p	MSTRG	2.5	-1	1	21	CAUCAUCCAAUCAUA-UGGAGA	:::::: :.:::::::::::::	UCUCCAAUGUGAUUGGAUGAUG	Cleavage		1	LotjaGi5g1v0043700	-0.382743	0.0447782	0.150781	LnvsHn
LotjaGi5g1v0043700	lja-miR11108d-5p	MSTRG	2.5	-1	1	21	CAUCAUCCAAUCAUA-UGGAGA	:::::: :.:::::::::::::	UCUCCAAUGUGAUUGGAUGAUG	Cleavage		1	LotjaGi5g1v0043700	0.0599922	0.699645	0.982065	AMvsLn
LotjaGi5g1v0043700	lja-miR11108r-5p	LotjaGi5g1v0043700	0.5	-1	1	23	AAUAAUCCAUCAUCCAAUCACAU	:::::::::::::::::.:::::	AUGUGAUUGGAUGAUGGGUUAUU	Cleavage		1	LotjaGi5g1v0043700	-0.195989	0.208479	0.513055	RhizvsAM
LotjaGi5g1v0043700	lja-miR11108r-5p	LotjaGi5g1v0043700	0.5	-1	1	23	AAUAAUCCAUCAUCCAAUCACAU	:::::::::::::::::.:::::	AUGUGAUUGGAUGAUGGGUUAUU	Cleavage		1	LotjaGi5g1v0043700	-0.322751	0.0955597	0.242955	AMvsHn
LotjaGi5g1v0043700	lja-miR11108r-5p	LotjaGi5g1v0043700	0.5	-1	1	23	AAUAAUCCAUCAUCCAAUCACAU	:::::::::::::::::.:::::	AUGUGAUUGGAUGAUGGGUUAUU	Cleavage		1	LotjaGi5g1v0043700	-0.135996	0.373296	0.712782	RhizvsLn
LotjaGi5g1v0043700	lja-miR11108r-5p	LotjaGi5g1v0043700	0.5	-1	1	23	AAUAAUCCAUCAUCCAAUCACAU	:::::::::::::::::.:::::	AUGUGAUUGGAUGAUGGGUUAUU	Cleavage		1	LotjaGi5g1v0043700	-0.518739	0.00633475	0.0487715	RhizvsHn
LotjaGi5g1v0043700	lja-miR11108r-5p	LotjaGi5g1v0043700	0.5	-1	1	23	AAUAAUCCAUCAUCCAAUCACAU	:::::::::::::::::.:::::	AUGUGAUUGGAUGAUGGGUUAUU	Cleavage		1	LotjaGi5g1v0043700	-0.382743	0.0447782	0.150781	LnvsHn
LotjaGi5g1v0043700	lja-miR11108r-5p	LotjaGi5g1v0043700	0.5	-1	1	23	AAUAAUCCAUCAUCCAAUCACAU	:::::::::::::::::.:::::	AUGUGAUUGGAUGAUGGGUUAUU	Cleavage		1	LotjaGi5g1v0043700	0.0599922	0.699645	0.982065	AMvsLn
LotjaGi5g1v0043700	lja-miR11108h-5p	LotjaGi5g1v0043700	5	-1	1	20	ACAUGGAGAUAAAUGAGUGG	:.:. .::::::: :::::	CUAUAUAUUUAUCACCAUGG	Cleavage		2	LotjaGi5g1v0043700	-0.195989	0.208479	0.513055	RhizvsAM
LotjaGi5g1v0043700	lja-miR11108h-5p	LotjaGi5g1v0043700	5	-1	1	20	ACAUGGAGAUAAAUGAGUGG	:.:. .::::::: :::::	CUAUAUAUUUAUCACCAUGG	Cleavage		2	LotjaGi5g1v0043700	-0.322751	0.0955597	0.242955	AMvsHn
LotjaGi5g1v0043700	lja-miR11108h-5p	LotjaGi5g1v0043700	5	-1	1	20	ACAUGGAGAUAAAUGAGUGG	:.:. .::::::: :::::	CUAUAUAUUUAUCACCAUGG	Cleavage		2	LotjaGi5g1v0043700	-0.135996	0.373296	0.712782	RhizvsLn
LotjaGi5g1v0043700	lja-miR11108h-5p	LotjaGi5g1v0043700	5	-1	1	20	ACAUGGAGAUAAAUGAGUGG	:.:. .::::::: :::::	CUAUAUAUUUAUCACCAUGG	Cleavage		2	LotjaGi5g1v0043700	-0.518739	0.00633475	0.0487715	RhizvsHn
LotjaGi5g1v0043700	lja-miR11108h-5p	LotjaGi5g1v0043700	5	-1	1	20	ACAUGGAGAUAAAUGAGUGG	:.:. .::::::: :::::	CUAUAUAUUUAUCACCAUGG	Cleavage		2	LotjaGi5g1v0043700	-0.382743	0.0447782	0.150781	LnvsHn
LotjaGi5g1v0043700	lja-miR11108h-5p	LotjaGi5g1v0043700	5	-1	1	20	ACAUGGAGAUAAAUGAGUGG	:.:. .::::::: :::::	CUAUAUAUUUAUCACCAUGG	Cleavage		2	LotjaGi5g1v0043700	0.0599922	0.699645	0.982065	AMvsLn
LotjaGi5g1v0043700	lja-miR11108f-5p	MSTRG	2.5	-1	1	22	GUAAAUAACCCACCAUCCAAUC	::::::::: :::::::::::	GAUUGGAUGAUGGGUUAUUUAA	Cleavage		1	LotjaGi5g1v0043700	-0.195989	0.208479	0.513055	RhizvsAM
LotjaGi5g1v0043700	lja-miR11108f-5p	MSTRG	2.5	-1	1	22	GUAAAUAACCCACCAUCCAAUC	::::::::: :::::::::::	GAUUGGAUGAUGGGUUAUUUAA	Cleavage		1	LotjaGi5g1v0043700	-0.322751	0.0955597	0.242955	AMvsHn
LotjaGi5g1v0043700	lja-miR11108f-5p	MSTRG	2.5	-1	1	22	GUAAAUAACCCACCAUCCAAUC	::::::::: :::::::::::	GAUUGGAUGAUGGGUUAUUUAA	Cleavage		1	LotjaGi5g1v0043700	-0.135996	0.373296	0.712782	RhizvsLn
LotjaGi5g1v0043700	lja-miR11108f-5p	MSTRG	2.5	-1	1	22	GUAAAUAACCCACCAUCCAAUC	::::::::: :::::::::::	GAUUGGAUGAUGGGUUAUUUAA	Cleavage		1	LotjaGi5g1v0043700	-0.518739	0.00633475	0.0487715	RhizvsHn
LotjaGi5g1v0043700	lja-miR11108f-5p	MSTRG	2.5	-1	1	22	GUAAAUAACCCACCAUCCAAUC	::::::::: :::::::::::	GAUUGGAUGAUGGGUUAUUUAA	Cleavage		1	LotjaGi5g1v0043700	-0.382743	0.0447782	0.150781	LnvsHn
LotjaGi5g1v0043700	lja-miR11108f-5p	MSTRG	2.5	-1	1	22	GUAAAUAACCCACCAUCCAAUC	::::::::: :::::::::::	GAUUGGAUGAUGGGUUAUUUAA	Cleavage		1	LotjaGi5g1v0043700	0.0599922	0.699645	0.982065	AMvsLn
LotjaGi5g1v0043700	lja-miR11108n-5p	MSTRG	0.5	-1	1	21	UAAAUAAUCCAUCAUCCAAUC	:::::::::::::.:::::::	GAUUGGAUGAUGGGUUAUUUA	Cleavage		1	LotjaGi5g1v0043700	-0.195989	0.208479	0.513055	RhizvsAM
LotjaGi5g1v0043700	lja-miR11108n-5p	MSTRG	0.5	-1	1	21	UAAAUAAUCCAUCAUCCAAUC	:::::::::::::.:::::::	GAUUGGAUGAUGGGUUAUUUA	Cleavage		1	LotjaGi5g1v0043700	-0.322751	0.0955597	0.242955	AMvsHn
LotjaGi5g1v0043700	lja-miR11108n-5p	MSTRG	0.5	-1	1	21	UAAAUAAUCCAUCAUCCAAUC	:::::::::::::.:::::::	GAUUGGAUGAUGGGUUAUUUA	Cleavage		1	LotjaGi5g1v0043700	-0.135996	0.373296	0.712782	RhizvsLn
LotjaGi5g1v0043700	lja-miR11108n-5p	MSTRG	0.5	-1	1	21	UAAAUAAUCCAUCAUCCAAUC	:::::::::::::.:::::::	GAUUGGAUGAUGGGUUAUUUA	Cleavage		1	LotjaGi5g1v0043700	-0.518739	0.00633475	0.0487715	RhizvsHn
LotjaGi5g1v0043700	lja-miR11108n-5p	MSTRG	0.5	-1	1	21	UAAAUAAUCCAUCAUCCAAUC	:::::::::::::.:::::::	GAUUGGAUGAUGGGUUAUUUA	Cleavage		1	LotjaGi5g1v0043700	-0.382743	0.0447782	0.150781	LnvsHn
LotjaGi5g1v0043700	lja-miR11108n-5p	MSTRG	0.5	-1	1	21	UAAAUAAUCCAUCAUCCAAUC	:::::::::::::.:::::::	GAUUGGAUGAUGGGUUAUUUA	Cleavage		1	LotjaGi5g1v0043700	0.0599922	0.699645	0.982065	AMvsLn
LotjaGi5g1v0043700	lja-miR11108e-5p	MSTRG	2	-1	1	22	CCCAUCAUCCAAUCACA-UGGAG	::::: :::::::::::::::::	CUCCAAUGUGAUUGGAUGAUGGG	Cleavage		1	LotjaGi5g1v0043700	-0.195989	0.208479	0.513055	RhizvsAM
LotjaGi5g1v0043700	lja-miR11108e-5p	MSTRG	2	-1	1	22	CCCAUCAUCCAAUCACA-UGGAG	::::: :::::::::::::::::	CUCCAAUGUGAUUGGAUGAUGGG	Cleavage		1	LotjaGi5g1v0043700	-0.322751	0.0955597	0.242955	AMvsHn
LotjaGi5g1v0043700	lja-miR11108e-5p	MSTRG	2	-1	1	22	CCCAUCAUCCAAUCACA-UGGAG	::::: :::::::::::::::::	CUCCAAUGUGAUUGGAUGAUGGG	Cleavage		1	LotjaGi5g1v0043700	-0.135996	0.373296	0.712782	RhizvsLn
LotjaGi5g1v0043700	lja-miR11108e-5p	MSTRG	2	-1	1	22	CCCAUCAUCCAAUCACA-UGGAG	::::: :::::::::::::::::	CUCCAAUGUGAUUGGAUGAUGGG	Cleavage		1	LotjaGi5g1v0043700	-0.518739	0.00633475	0.0487715	RhizvsHn
LotjaGi5g1v0043700	lja-miR11108e-5p	MSTRG	2	-1	1	22	CCCAUCAUCCAAUCACA-UGGAG	::::: :::::::::::::::::	CUCCAAUGUGAUUGGAUGAUGGG	Cleavage		1	LotjaGi5g1v0043700	-0.382743	0.0447782	0.150781	LnvsHn
LotjaGi5g1v0043700	lja-miR11108e-5p	MSTRG	2	-1	1	22	CCCAUCAUCCAAUCACA-UGGAG	::::: :::::::::::::::::	CUCCAAUGUGAUUGGAUGAUGGG	Cleavage		1	LotjaGi5g1v0043700	0.0599922	0.699645	0.982065	AMvsLn
LotjaGi5g1v0043700	lja-miR11108k-5p	LotjaGi5g1v0043700	4.5	-1	1	20	ACA-UGGAGAUAAGUGAGUGG	: :::::.::::::::: :::	CAACUCAUUUAUCUCCAAUGU	Cleavage		1	LotjaGi5g1v0043700	-0.195989	0.208479	0.513055	RhizvsAM
LotjaGi5g1v0043700	lja-miR11108k-5p	LotjaGi5g1v0043700	4.5	-1	1	20	ACA-UGGAGAUAAGUGAGUGG	: :::::.::::::::: :::	CAACUCAUUUAUCUCCAAUGU	Cleavage		1	LotjaGi5g1v0043700	-0.322751	0.0955597	0.242955	AMvsHn
LotjaGi5g1v0043700	lja-miR11108k-5p	LotjaGi5g1v0043700	4.5	-1	1	20	ACA-UGGAGAUAAGUGAGUGG	: :::::.::::::::: :::	CAACUCAUUUAUCUCCAAUGU	Cleavage		1	LotjaGi5g1v0043700	-0.135996	0.373296	0.712782	RhizvsLn
LotjaGi5g1v0043700	lja-miR11108k-5p	LotjaGi5g1v0043700	4.5	-1	1	20	ACA-UGGAGAUAAGUGAGUGG	: :::::.::::::::: :::	CAACUCAUUUAUCUCCAAUGU	Cleavage		1	LotjaGi5g1v0043700	-0.518739	0.00633475	0.0487715	RhizvsHn
LotjaGi5g1v0043700	lja-miR11108k-5p	LotjaGi5g1v0043700	4.5	-1	1	20	ACA-UGGAGAUAAGUGAGUGG	: :::::.::::::::: :::	CAACUCAUUUAUCUCCAAUGU	Cleavage		1	LotjaGi5g1v0043700	-0.382743	0.0447782	0.150781	LnvsHn
LotjaGi5g1v0043700	lja-miR11108k-5p	LotjaGi5g1v0043700	4.5	-1	1	20	ACA-UGGAGAUAAGUGAGUGG	: :::::.::::::::: :::	CAACUCAUUUAUCUCCAAUGU	Cleavage		1	LotjaGi5g1v0043700	0.0599922	0.699645	0.982065	AMvsLn
LotjaGi5g1v0044000	lja-miR11070-5p	LotjaGi5g1v0044000	5	-1	1	19	GGAGGCCCUGGGCUGUGGG	..::..::.:::::.. ::	UUCAUGGCUCAGGGUUGCC	Cleavage		1	LotjaGi5g1v0044000	-0.25884	0.0271912	0.152134	RhizvsLn
LotjaGi5g1v0044000	lja-miR11070-5p	LotjaGi5g1v0044000	5	-1	1	19	GGAGGCCCUGGGCUGUGGG	..::..::.:::::.. ::	UUCAUGGCUCAGGGUUGCC	Cleavage		1	LotjaGi5g1v0044000	0.0513005	0.664494	0.980778	AMvsLn
LotjaGi5g1v0044000	lja-miR11070-5p	LotjaGi5g1v0044000	5	-1	1	19	GGAGGCCCUGGGCUGUGGG	..::..::.:::::.. ::	UUCAUGGCUCAGGGUUGCC	Cleavage		1	LotjaGi5g1v0044000	0.868215	3.19e-08	9.8e-07	LnvsHn
LotjaGi5g1v0044000	lja-miR11070-5p	LotjaGi5g1v0044000	5	-1	1	19	GGAGGCCCUGGGCUGUGGG	..::..::.:::::.. ::	UUCAUGGCUCAGGGUUGCC	Cleavage		1	LotjaGi5g1v0044000	0.609376	8.47e-05	0.00146074	RhizvsHn
LotjaGi5g1v0044000	lja-miR11070-5p	LotjaGi5g1v0044000	5	-1	1	19	GGAGGCCCUGGGCUGUGGG	..::..::.:::::.. ::	UUCAUGGCUCAGGGUUGCC	Cleavage		1	LotjaGi5g1v0044000	0.919516	6.36e-09	2.25e-07	AMvsHn
LotjaGi5g1v0044000	lja-miR11070-5p	LotjaGi5g1v0044000	5	-1	1	19	GGAGGCCCUGGGCUGUGGG	..::..::.:::::.. ::	UUCAUGGCUCAGGGUUGCC	Cleavage		1	LotjaGi5g1v0044000	-0.31014	0.00891662	0.0684188	RhizvsAM
LotjaGi5g1v0044000	lja-miR11108v-3p	LotjaGi5g1v0044000	4.5	-1	1	19	UGGAUGAUGAGUAUAACCC	::: :::::::..:.::	UUGUUUUACUCAUUGUUCA	Cleavage		1	LotjaGi5g1v0044000	-0.25884	0.0271912	0.152134	RhizvsLn
LotjaGi5g1v0044000	lja-miR11108v-3p	LotjaGi5g1v0044000	4.5	-1	1	19	UGGAUGAUGAGUAUAACCC	::: :::::::..:.::	UUGUUUUACUCAUUGUUCA	Cleavage		1	LotjaGi5g1v0044000	0.0513005	0.664494	0.980778	AMvsLn
LotjaGi5g1v0044000	lja-miR11108v-3p	LotjaGi5g1v0044000	4.5	-1	1	19	UGGAUGAUGAGUAUAACCC	::: :::::::..:.::	UUGUUUUACUCAUUGUUCA	Cleavage		1	LotjaGi5g1v0044000	0.868215	3.19e-08	9.8e-07	LnvsHn
LotjaGi5g1v0044000	lja-miR11108v-3p	LotjaGi5g1v0044000	4.5	-1	1	19	UGGAUGAUGAGUAUAACCC	::: :::::::..:.::	UUGUUUUACUCAUUGUUCA	Cleavage		1	LotjaGi5g1v0044000	0.609376	8.47e-05	0.00146074	RhizvsHn
LotjaGi5g1v0044000	lja-miR11108v-3p	LotjaGi5g1v0044000	4.5	-1	1	19	UGGAUGAUGAGUAUAACCC	::: :::::::..:.::	UUGUUUUACUCAUUGUUCA	Cleavage		1	LotjaGi5g1v0044000	0.919516	6.36e-09	2.25e-07	AMvsHn
LotjaGi5g1v0044000	lja-miR11108v-3p	LotjaGi5g1v0044000	4.5	-1	1	19	UGGAUGAUGAGUAUAACCC	::: :::::::..:.::	UUGUUUUACUCAUUGUUCA	Cleavage		1	LotjaGi5g1v0044000	-0.31014	0.00891662	0.0684188	RhizvsAM
LotjaGi5g1v0044200	lja-miR477-3p	LotjaGi5g1v0044200	3.5	-1	1	19	UGAAGUCUAGGGAGAGUGG	:.:::::::: .:.::::.	CUACUCUCCCAGGGCUUCG	Cleavage		1	LotjaGi5g1v0044200	2.29128	1.6e-09	6.23e-08	LnvsHn
LotjaGi5g1v0044200	lja-miR477-3p	LotjaGi5g1v0044200	3.5	-1	1	19	UGAAGUCUAGGGAGAGUGG	:.:::::::: .:.::::.	CUACUCUCCCAGGGCUUCG	Cleavage		1	LotjaGi5g1v0044200	0.44927	0.0853211	0.965567	AMvsLn
LotjaGi5g1v0044200	lja-miR477-3p	LotjaGi5g1v0044200	3.5	-1	1	19	UGAAGUCUAGGGAGAGUGG	:.:::::::: .:.::::.	CUACUCUCCCAGGGCUUCG	Cleavage		1	LotjaGi5g1v0044200	-1.98536	4.5e-13	2.99e-11	RhizvsAM
LotjaGi5g1v0044200	lja-miR477-3p	LotjaGi5g1v0044200	3.5	-1	1	19	UGAAGUCUAGGGAGAGUGG	:.:::::::: .:.::::.	CUACUCUCCCAGGGCUUCG	Cleavage		1	LotjaGi5g1v0044200	-1.53609	1.11e-08	4.19e-07	RhizvsLn
LotjaGi5g1v0044200	lja-miR477-3p	LotjaGi5g1v0044200	3.5	-1	1	19	UGAAGUCUAGGGAGAGUGG	:.:::::::: .:.::::.	CUACUCUCCCAGGGCUUCG	Cleavage		1	LotjaGi5g1v0044200	2.74055	2.31e-12	1.48e-10	AMvsHn
LotjaGi5g1v0044200	lja-miR477-3p	LotjaGi5g1v0044200	3.5	-1	1	19	UGAAGUCUAGGGAGAGUGG	:.:::::::: .:.::::.	CUACUCUCCCAGGGCUUCG	Cleavage		1	LotjaGi5g1v0044200	0.755194	0.0336585	0.157565	RhizvsHn
LotjaGi5g1v0044300	lja-miR11155c-3p	LotjaGi5g1v0044300	2.5	-1	1	24	UCAGAAGGACUAAAAUCAAACUCG	.:::::::::::::::::::: :	UGAGUUUGAUUUUAGUCCUUCGGC	Cleavage		1	LotjaGi5g1v0044300	0.4368	0.0326387	0.116047	AMvsHn
LotjaGi5g1v0044300	lja-miR11155c-3p	LotjaGi5g1v0044300	2.5	-1	1	24	UCAGAAGGACUAAAAUCAAACUCG	.:::::::::::::::::::: :	UGAGUUUGAUUUUAGUCCUUCGGC	Cleavage		1	LotjaGi5g1v0044300	-0.0820026	0.604492	0.974284	AMvsLn
LotjaGi5g1v0044300	lja-miR11155c-3p	LotjaGi5g1v0044300	2.5	-1	1	24	UCAGAAGGACUAAAAUCAAACUCG	.:::::::::::::::::::: :	UGAGUUUGAUUUUAGUCCUUCGGC	Cleavage		1	LotjaGi5g1v0044300	0.665963	0.00106633	0.0119899	RhizvsHn
LotjaGi5g1v0044300	lja-miR11155c-3p	LotjaGi5g1v0044300	2.5	-1	1	24	UCAGAAGGACUAAAAUCAAACUCG	.:::::::::::::::::::: :	UGAGUUUGAUUUUAGUCCUUCGGC	Cleavage		1	LotjaGi5g1v0044300	0.14716	0.339578	0.682716	RhizvsLn
LotjaGi5g1v0044300	lja-miR11155c-3p	LotjaGi5g1v0044300	2.5	-1	1	24	UCAGAAGGACUAAAAUCAAACUCG	.:::::::::::::::::::: :	UGAGUUUGAUUUUAGUCCUUCGGC	Cleavage		1	LotjaGi5g1v0044300	0.229163	0.147628	0.428081	RhizvsAM
LotjaGi5g1v0044300	lja-miR11155c-3p	LotjaGi5g1v0044300	2.5	-1	1	24	UCAGAAGGACUAAAAUCAAACUCG	.:::::::::::::::::::: :	UGAGUUUGAUUUUAGUCCUUCGGC	Cleavage		1	LotjaGi5g1v0044300	0.518802	0.0102643	0.0522204	LnvsHn
LotjaGi5g1v0044600	lja-miR167	MSTRG	4.5	-1	1	21	UGAAGCUGCCAGCAUGAUCUG	:::..:: ::.:::::::	UUGAUUGUGAAGGUAGCUUCA	Translation		1	LotjaGi5g1v0044600	-0.00606523	0.956071	0.984786	RhizvsAM
LotjaGi5g1v0044600	lja-miR167	MSTRG	4.5	-1	1	21	UGAAGCUGCCAGCAUGAUCUG	:::..:: ::.:::::::	UUGAUUGUGAAGGUAGCUUCA	Translation		1	LotjaGi5g1v0044600	0.0211655	0.877394	0.950977	RhizvsHn
LotjaGi5g1v0044600	lja-miR167	MSTRG	4.5	-1	1	21	UGAAGCUGCCAGCAUGAUCUG	:::..:: ::.:::::::	UUGAUUGUGAAGGUAGCUUCA	Translation		1	LotjaGi5g1v0044600	0.0272307	0.844971	0.92303	AMvsHn
LotjaGi5g1v0044600	lja-miR167	MSTRG	4.5	-1	1	21	UGAAGCUGCCAGCAUGAUCUG	:::..:: ::.:::::::	UUGAUUGUGAAGGUAGCUUCA	Translation		1	LotjaGi5g1v0044600	-0.0626446	0.569077	0.972382	AMvsLn
LotjaGi5g1v0044600	lja-miR167	MSTRG	4.5	-1	1	21	UGAAGCUGCCAGCAUGAUCUG	:::..:: ::.:::::::	UUGAUUGUGAAGGUAGCUUCA	Translation		1	LotjaGi5g1v0044600	-0.0687098	0.52249	0.815973	RhizvsLn
LotjaGi5g1v0044600	lja-miR167	MSTRG	4.5	-1	1	21	UGAAGCUGCCAGCAUGAUCUG	:::..:: ::.:::::::	UUGAUUGUGAAGGUAGCUUCA	Translation		1	LotjaGi5g1v0044600	0.0898753	0.513467	0.709158	LnvsHn
LotjaGi5g1v0044800	lja-miR11155c-5p	LotjaGi5g1v0044800	4.5	-1	1	20	AGUGAUGAGUCCCUCUGACG	.::: :::::::::. ::::	UGUCUGAGGGACUCG-CACU	Cleavage		1	LotjaGi5g1v0044800	-0.143054	0.165974	0.475821	RhizvsLn
LotjaGi5g1v0044800	lja-miR11155c-5p	LotjaGi5g1v0044800	4.5	-1	1	20	AGUGAUGAGUCCCUCUGACG	.::: :::::::::. ::::	UGUCUGAGGGACUCG-CACU	Cleavage		1	LotjaGi5g1v0044800	0.0708166	0.592889	0.801966	RhizvsHn
LotjaGi5g1v0044800	lja-miR11155c-5p	LotjaGi5g1v0044800	4.5	-1	1	20	AGUGAUGAGUCCCUCUGACG	.::: :::::::::. ::::	UGUCUGAGGGACUCG-CACU	Cleavage		1	LotjaGi5g1v0044800	0.21387	0.108158	0.272574	LnvsHn
LotjaGi5g1v0044800	lja-miR11155c-5p	LotjaGi5g1v0044800	4.5	-1	1	20	AGUGAUGAGUCCCUCUGACG	.::: :::::::::. ::::	UGUCUGAGGGACUCG-CACU	Cleavage		1	LotjaGi5g1v0044800	-0.0282914	0.788829	0.922905	RhizvsAM
LotjaGi5g1v0044800	lja-miR11155c-5p	LotjaGi5g1v0044800	4.5	-1	1	20	AGUGAUGAGUCCCUCUGACG	.::: :::::::::. ::::	UGUCUGAGGGACUCG-CACU	Cleavage		1	LotjaGi5g1v0044800	-0.114762	0.276268	0.965665	AMvsLn
LotjaGi5g1v0044800	lja-miR11155c-5p	LotjaGi5g1v0044800	4.5	-1	1	20	AGUGAUGAGUCCCUCUGACG	.::: :::::::::. ::::	UGUCUGAGGGACUCG-CACU	Cleavage		1	LotjaGi5g1v0044800	0.099108	0.460506	0.656679	AMvsHn
LotjaGi5g1v0045000	lja-miR11092-3p	LotjaGi5g1v0045000	4	-1	1	19	AGUGAAACUGACACACGGU	:..::::::.. :::::.:	AUUGUGUGUUGCUUUCAUU	Cleavage		1	LotjaGi5g1v0045000	0.412212	0.470448	0.750029	RhizvsAM
LotjaGi5g1v0045000	lja-miR11092-3p	LotjaGi5g1v0045000	4	-1	1	19	AGUGAAACUGACACACGGU	:..::::::.. :::::.:	AUUGUGUGUUGCUUUCAUU	Cleavage		1	LotjaGi5g1v0045000	-0.809992	0.110486	0.333142	RhizvsHn
LotjaGi5g1v0045000	lja-miR11092-3p	LotjaGi5g1v0045000	4	-1	1	19	AGUGAAACUGACACACGGU	:..::::::.. :::::.:	AUUGUGUGUUGCUUUCAUU	Cleavage		1	LotjaGi5g1v0045000	-0.551189	0.198699	0.524075	RhizvsLn
LotjaGi5g1v0045000	lja-miR11092-3p	LotjaGi5g1v0045000	4	-1	1	19	AGUGAAACUGACACACGGU	:..::::::.. :::::.:	AUUGUGUGUUGCUUUCAUU	Cleavage		1	LotjaGi5g1v0045000	-1.2222	0.0464162	0.148421	AMvsHn
LotjaGi5g1v0045000	lja-miR11092-3p	LotjaGi5g1v0045000	4	-1	1	19	AGUGAAACUGACACACGGU	:..::::::.. :::::.:	AUUGUGUGUUGCUUUCAUU	Cleavage		1	LotjaGi5g1v0045000	-0.963401	0.0804217	0.965567	AMvsLn
LotjaGi5g1v0045000	lja-miR11092-3p	LotjaGi5g1v0045000	4	-1	1	19	AGUGAAACUGACACACGGU	:..::::::.. :::::.:	AUUGUGUGUUGCUUUCAUU	Cleavage		1	LotjaGi5g1v0045000	-0.258803	0.605143	0.77547	LnvsHn
LotjaGi5g1v0045100	lja-miR11149b-3p	LotjaGi5g1v0045100	4.5	-1	1	22	AAUAGAAGGUGUGAUGAAUGAU	.:::::.: .::::::::::	GUCAUUUACUACACCUUCUAGG	Cleavage		1	LotjaGi5g1v0045100	0.304061	0.128256	0.397581	RhizvsAM
LotjaGi5g1v0045100	lja-miR11149b-3p	LotjaGi5g1v0045100	4.5	-1	1	22	AAUAGAAGGUGUGAUGAAUGAU	.:::::.: .::::::::::	GUCAUUUACUACACCUUCUAGG	Cleavage		1	LotjaGi5g1v0045100	-0.0408239	0.873273	0.937941	AMvsHn
LotjaGi5g1v0045100	lja-miR11149b-3p	LotjaGi5g1v0045100	4.5	-1	1	22	AAUAGAAGGUGUGAUGAAUGAU	.:::::.: .::::::::::	GUCAUUUACUACACCUUCUAGG	Cleavage		1	LotjaGi5g1v0045100	0.263237	0.30873	0.577675	RhizvsHn
LotjaGi5g1v0045100	lja-miR11149b-3p	LotjaGi5g1v0045100	4.5	-1	1	22	AAUAGAAGGUGUGAUGAAUGAU	.:::::.: .::::::::::	GUCAUUUACUACACCUUCUAGG	Cleavage		1	LotjaGi5g1v0045100	-0.259991	0.19301	0.965567	AMvsLn
LotjaGi5g1v0045100	lja-miR11149b-3p	LotjaGi5g1v0045100	4.5	-1	1	22	AAUAGAAGGUGUGAUGAAUGAU	.:::::.: .::::::::::	GUCAUUUACUACACCUUCUAGG	Cleavage		1	LotjaGi5g1v0045100	0.0440706	0.82417	0.9514	RhizvsLn
LotjaGi5g1v0045100	lja-miR11149b-3p	LotjaGi5g1v0045100	4.5	-1	1	22	AAUAGAAGGUGUGAUGAAUGAU	.:::::.: .::::::::::	GUCAUUUACUACACCUUCUAGG	Cleavage		1	LotjaGi5g1v0045100	0.219167	0.395532	0.610917	LnvsHn
LotjaGi5g1v0045200	lja-miR7537	LotjaGi5g1v0045200	4	-1	1	21	UAGGAAAUACGCCUGCGGUCC	:..:::::. :::::..::	UAAUUGCAGGUUUAUUUUUUA	Translation		1	LotjaGi5g1v0045200	-2.14052	4.15e-19	6.93e-17	LnvsHn
LotjaGi5g1v0045200	lja-miR7537	LotjaGi5g1v0045200	4	-1	1	21	UAGGAAAUACGCCUGCGGUCC	:..:::::. :::::..::	UAAUUGCAGGUUUAUUUUUUA	Translation		1	LotjaGi5g1v0045200	0.125717	0.524875	0.968116	AMvsLn
LotjaGi5g1v0045200	lja-miR7537	LotjaGi5g1v0045200	4	-1	1	21	UAGGAAAUACGCCUGCGGUCC	:..:::::. :::::..::	UAAUUGCAGGUUUAUUUUUUA	Translation		1	LotjaGi5g1v0045200	-2.0148	5.07e-17	6.19e-15	AMvsHn
LotjaGi5g1v0045200	lja-miR7537	LotjaGi5g1v0045200	4	-1	1	21	UAGGAAAUACGCCUGCGGUCC	:..:::::. :::::..::	UAAUUGCAGGUUUAUUUUUUA	Translation		1	LotjaGi5g1v0045200	1.54195	1.84e-14	1.25e-12	RhizvsLn
LotjaGi5g1v0045200	lja-miR7537	LotjaGi5g1v0045200	4	-1	1	21	UAGGAAAUACGCCUGCGGUCC	:..:::::. :::::..::	UAAUUGCAGGUUUAUUUUUUA	Translation		1	LotjaGi5g1v0045200	1.41623	1.88e-12	1.18e-10	RhizvsAM
LotjaGi5g1v0045200	lja-miR7537	LotjaGi5g1v0045200	4	-1	1	21	UAGGAAAUACGCCUGCGGUCC	:..:::::. :::::..::	UAAUUGCAGGUUUAUUUUUUA	Translation		1	LotjaGi5g1v0045200	-0.59857	0.0155105	0.0924748	RhizvsHn
LotjaGi5g1v0045200	lja-miR11108v-3p	LotjaGi5g1v0045200	4.5	-1	1	19	UGGAUGAUGAGUAU--AACCC	::::: :::::..::::::	GGGUUCCAUACUUGUCAUCCC	Cleavage		1	LotjaGi5g1v0045200	-2.14052	4.15e-19	6.93e-17	LnvsHn
LotjaGi5g1v0045200	lja-miR11108v-3p	LotjaGi5g1v0045200	4.5	-1	1	19	UGGAUGAUGAGUAU--AACCC	::::: :::::..::::::	GGGUUCCAUACUUGUCAUCCC	Cleavage		1	LotjaGi5g1v0045200	0.125717	0.524875	0.968116	AMvsLn
LotjaGi5g1v0045200	lja-miR11108v-3p	LotjaGi5g1v0045200	4.5	-1	1	19	UGGAUGAUGAGUAU--AACCC	::::: :::::..::::::	GGGUUCCAUACUUGUCAUCCC	Cleavage		1	LotjaGi5g1v0045200	-2.0148	5.07e-17	6.19e-15	AMvsHn
LotjaGi5g1v0045200	lja-miR11108v-3p	LotjaGi5g1v0045200	4.5	-1	1	19	UGGAUGAUGAGUAU--AACCC	::::: :::::..::::::	GGGUUCCAUACUUGUCAUCCC	Cleavage		1	LotjaGi5g1v0045200	1.54195	1.84e-14	1.25e-12	RhizvsLn
LotjaGi5g1v0045200	lja-miR11108v-3p	LotjaGi5g1v0045200	4.5	-1	1	19	UGGAUGAUGAGUAU--AACCC	::::: :::::..::::::	GGGUUCCAUACUUGUCAUCCC	Cleavage		1	LotjaGi5g1v0045200	1.41623	1.88e-12	1.18e-10	RhizvsAM
LotjaGi5g1v0045200	lja-miR11108v-3p	LotjaGi5g1v0045200	4.5	-1	1	19	UGGAUGAUGAGUAU--AACCC	::::: :::::..::::::	GGGUUCCAUACUUGUCAUCCC	Cleavage		1	LotjaGi5g1v0045200	-0.59857	0.0155105	0.0924748	RhizvsHn
LotjaGi5g1v0045300	lja-miR11158-3p	MSTRG	5	-1	1	23	ACUCAACCUAGGCGUGGGACGCA	::::.::: :::::::::.:	CCCGUCUCAC-CCUAGGUUGGGA	Cleavage		1	LotjaGi5g1v0045300	-0.121298	0.490762	0.968116	AMvsLn
LotjaGi5g1v0045300	lja-miR11158-3p	MSTRG	5	-1	1	23	ACUCAACCUAGGCGUGGGACGCA	::::.::: :::::::::.:	CCCGUCUCAC-CCUAGGUUGGGA	Cleavage		1	LotjaGi5g1v0045300	-0.100338	0.553897	0.834155	RhizvsLn
LotjaGi5g1v0045300	lja-miR11158-3p	MSTRG	5	-1	1	23	ACUCAACCUAGGCGUGGGACGCA	::::.::: :::::::::.:	CCCGUCUCAC-CCUAGGUUGGGA	Cleavage		1	LotjaGi5g1v0045300	-0.128607	0.54807	0.773821	RhizvsHn
LotjaGi5g1v0045300	lja-miR11158-3p	MSTRG	5	-1	1	23	ACUCAACCUAGGCGUGGGACGCA	::::.::: :::::::::.:	CCCGUCUCAC-CCUAGGUUGGGA	Cleavage		1	LotjaGi5g1v0045300	-0.149567	0.49502	0.685159	AMvsHn
LotjaGi5g1v0045300	lja-miR11158-3p	MSTRG	5	-1	1	23	ACUCAACCUAGGCGUGGGACGCA	::::.::: :::::::::.:	CCCGUCUCAC-CCUAGGUUGGGA	Cleavage		1	LotjaGi5g1v0045300	-0.0282694	0.895148	0.954098	LnvsHn
LotjaGi5g1v0045300	lja-miR11158-3p	MSTRG	5	-1	1	23	ACUCAACCUAGGCGUGGGACGCA	::::.::: :::::::::.:	CCCGUCUCAC-CCUAGGUUGGGA	Cleavage		1	LotjaGi5g1v0045300	0.02096	0.905553	0.967849	RhizvsAM
LotjaGi5g1v0045300	lja-miR7528	MSTRG	4.5	-1	1	21	CCGAAAUGCUAAUCUGA--AGCU	.::: ::: :::.::::::.::	GGCUGGUCAAAUUGGCAUUUUGG	Cleavage		1	LotjaGi5g1v0045300	-0.121298	0.490762	0.968116	AMvsLn
LotjaGi5g1v0045300	lja-miR7528	MSTRG	4.5	-1	1	21	CCGAAAUGCUAAUCUGA--AGCU	.::: ::: :::.::::::.::	GGCUGGUCAAAUUGGCAUUUUGG	Cleavage		1	LotjaGi5g1v0045300	-0.100338	0.553897	0.834155	RhizvsLn
LotjaGi5g1v0045300	lja-miR7528	MSTRG	4.5	-1	1	21	CCGAAAUGCUAAUCUGA--AGCU	.::: ::: :::.::::::.::	GGCUGGUCAAAUUGGCAUUUUGG	Cleavage		1	LotjaGi5g1v0045300	-0.128607	0.54807	0.773821	RhizvsHn
LotjaGi5g1v0045300	lja-miR7528	MSTRG	4.5	-1	1	21	CCGAAAUGCUAAUCUGA--AGCU	.::: ::: :::.::::::.::	GGCUGGUCAAAUUGGCAUUUUGG	Cleavage		1	LotjaGi5g1v0045300	-0.149567	0.49502	0.685159	AMvsHn
LotjaGi5g1v0045300	lja-miR7528	MSTRG	4.5	-1	1	21	CCGAAAUGCUAAUCUGA--AGCU	.::: ::: :::.::::::.::	GGCUGGUCAAAUUGGCAUUUUGG	Cleavage		1	LotjaGi5g1v0045300	-0.0282694	0.895148	0.954098	LnvsHn
LotjaGi5g1v0045300	lja-miR7528	MSTRG	4.5	-1	1	21	CCGAAAUGCUAAUCUGA--AGCU	.::: ::: :::.::::::.::	GGCUGGUCAAAUUGGCAUUUUGG	Cleavage		1	LotjaGi5g1v0045300	0.02096	0.905553	0.967849	RhizvsAM
LotjaGi5g1v0045300	lja-miR11158-3p	LotjaGi5g1v0045300	5	-1	1	23	ACUCAACCUAGGCGUGGGACGCA	::::.::: :::::::::.:	CCCGUCUCAC-CCUAGGUUGGGA	Cleavage		1	LotjaGi5g1v0045300	-0.121298	0.490762	0.968116	AMvsLn
LotjaGi5g1v0045300	lja-miR11158-3p	LotjaGi5g1v0045300	5	-1	1	23	ACUCAACCUAGGCGUGGGACGCA	::::.::: :::::::::.:	CCCGUCUCAC-CCUAGGUUGGGA	Cleavage		1	LotjaGi5g1v0045300	-0.100338	0.553897	0.834155	RhizvsLn
LotjaGi5g1v0045300	lja-miR11158-3p	LotjaGi5g1v0045300	5	-1	1	23	ACUCAACCUAGGCGUGGGACGCA	::::.::: :::::::::.:	CCCGUCUCAC-CCUAGGUUGGGA	Cleavage		1	LotjaGi5g1v0045300	-0.128607	0.54807	0.773821	RhizvsHn
LotjaGi5g1v0045300	lja-miR11158-3p	LotjaGi5g1v0045300	5	-1	1	23	ACUCAACCUAGGCGUGGGACGCA	::::.::: :::::::::.:	CCCGUCUCAC-CCUAGGUUGGGA	Cleavage		1	LotjaGi5g1v0045300	-0.149567	0.49502	0.685159	AMvsHn
LotjaGi5g1v0045300	lja-miR11158-3p	LotjaGi5g1v0045300	5	-1	1	23	ACUCAACCUAGGCGUGGGACGCA	::::.::: :::::::::.:	CCCGUCUCAC-CCUAGGUUGGGA	Cleavage		1	LotjaGi5g1v0045300	-0.0282694	0.895148	0.954098	LnvsHn
LotjaGi5g1v0045300	lja-miR11158-3p	LotjaGi5g1v0045300	5	-1	1	23	ACUCAACCUAGGCGUGGGACGCA	::::.::: :::::::::.:	CCCGUCUCAC-CCUAGGUUGGGA	Cleavage		1	LotjaGi5g1v0045300	0.02096	0.905553	0.967849	RhizvsAM
LotjaGi5g1v0045300	lja-miR11158-3p	LotjaGi5g1v0045300	5	-1	1	23	ACUCAACCUAGGCGUGGGACGCA	:::.::: :::::::::.:	AAAGUCUCAC-CCUAGGUUGGGA	Cleavage		1	LotjaGi5g1v0045300	-0.121298	0.490762	0.968116	AMvsLn
LotjaGi5g1v0045300	lja-miR11158-3p	LotjaGi5g1v0045300	5	-1	1	23	ACUCAACCUAGGCGUGGGACGCA	:::.::: :::::::::.:	AAAGUCUCAC-CCUAGGUUGGGA	Cleavage		1	LotjaGi5g1v0045300	-0.100338	0.553897	0.834155	RhizvsLn
LotjaGi5g1v0045300	lja-miR11158-3p	LotjaGi5g1v0045300	5	-1	1	23	ACUCAACCUAGGCGUGGGACGCA	:::.::: :::::::::.:	AAAGUCUCAC-CCUAGGUUGGGA	Cleavage		1	LotjaGi5g1v0045300	-0.128607	0.54807	0.773821	RhizvsHn
LotjaGi5g1v0045300	lja-miR11158-3p	LotjaGi5g1v0045300	5	-1	1	23	ACUCAACCUAGGCGUGGGACGCA	:::.::: :::::::::.:	AAAGUCUCAC-CCUAGGUUGGGA	Cleavage		1	LotjaGi5g1v0045300	-0.149567	0.49502	0.685159	AMvsHn
LotjaGi5g1v0045300	lja-miR11158-3p	LotjaGi5g1v0045300	5	-1	1	23	ACUCAACCUAGGCGUGGGACGCA	:::.::: :::::::::.:	AAAGUCUCAC-CCUAGGUUGGGA	Cleavage		1	LotjaGi5g1v0045300	-0.0282694	0.895148	0.954098	LnvsHn
LotjaGi5g1v0045300	lja-miR11158-3p	LotjaGi5g1v0045300	5	-1	1	23	ACUCAACCUAGGCGUGGGACGCA	:::.::: :::::::::.:	AAAGUCUCAC-CCUAGGUUGGGA	Cleavage		1	LotjaGi5g1v0045300	0.02096	0.905553	0.967849	RhizvsAM
LotjaGi5g1v0045300	lja-miR7528	LotjaGi5g1v0045300	4.5	-1	1	21	CCGAAAUGCUAAUCUGA--AGCU	.::: ::: :::.::::::.::	GGCUGGUCAAAUUGGCAUUUUGG	Cleavage		1	LotjaGi5g1v0045300	-0.121298	0.490762	0.968116	AMvsLn
LotjaGi5g1v0045300	lja-miR7528	LotjaGi5g1v0045300	4.5	-1	1	21	CCGAAAUGCUAAUCUGA--AGCU	.::: ::: :::.::::::.::	GGCUGGUCAAAUUGGCAUUUUGG	Cleavage		1	LotjaGi5g1v0045300	-0.100338	0.553897	0.834155	RhizvsLn
LotjaGi5g1v0045300	lja-miR7528	LotjaGi5g1v0045300	4.5	-1	1	21	CCGAAAUGCUAAUCUGA--AGCU	.::: ::: :::.::::::.::	GGCUGGUCAAAUUGGCAUUUUGG	Cleavage		1	LotjaGi5g1v0045300	-0.128607	0.54807	0.773821	RhizvsHn
LotjaGi5g1v0045300	lja-miR7528	LotjaGi5g1v0045300	4.5	-1	1	21	CCGAAAUGCUAAUCUGA--AGCU	.::: ::: :::.::::::.::	GGCUGGUCAAAUUGGCAUUUUGG	Cleavage		1	LotjaGi5g1v0045300	-0.149567	0.49502	0.685159	AMvsHn
LotjaGi5g1v0045300	lja-miR7528	LotjaGi5g1v0045300	4.5	-1	1	21	CCGAAAUGCUAAUCUGA--AGCU	.::: ::: :::.::::::.::	GGCUGGUCAAAUUGGCAUUUUGG	Cleavage		1	LotjaGi5g1v0045300	-0.0282694	0.895148	0.954098	LnvsHn
LotjaGi5g1v0045300	lja-miR7528	LotjaGi5g1v0045300	4.5	-1	1	21	CCGAAAUGCUAAUCUGA--AGCU	.::: ::: :::.::::::.::	GGCUGGUCAAAUUGGCAUUUUGG	Cleavage		1	LotjaGi5g1v0045300	0.02096	0.905553	0.967849	RhizvsAM
LotjaGi5g1v0045600	lja-miR11097f-5p	LotjaGi5g1v0045600	3	-1	1	22	UAUACAGACGUCCAAUGAUAGG	.: :.::::::.::.:::.::	AUUUUUAUUGGAUGUUUGUGUA	Cleavage		1	LotjaGi5g1v0045600	0.132367	0.364516	0.631658	RhizvsHn
LotjaGi5g1v0045600	lja-miR11097f-5p	LotjaGi5g1v0045600	3	-1	1	22	UAUACAGACGUCCAAUGAUAGG	.: :.::::::.::.:::.::	AUUUUUAUUGGAUGUUUGUGUA	Cleavage		1	LotjaGi5g1v0045600	-0.149847	0.193162	0.965567	AMvsLn
LotjaGi5g1v0045600	lja-miR11097f-5p	LotjaGi5g1v0045600	3	-1	1	22	UAUACAGACGUCCAAUGAUAGG	.: :.::::::.::.:::.::	AUUUUUAUUGGAUGUUUGUGUA	Cleavage		1	LotjaGi5g1v0045600	0.0331449	0.773749	0.917019	RhizvsAM
LotjaGi5g1v0045600	lja-miR11097f-5p	LotjaGi5g1v0045600	3	-1	1	22	UAUACAGACGUCCAAUGAUAGG	.: :.::::::.::.:::.::	AUUUUUAUUGGAUGUUUGUGUA	Cleavage		1	LotjaGi5g1v0045600	0.24907	0.0894054	0.239911	LnvsHn
LotjaGi5g1v0045600	lja-miR11097f-5p	LotjaGi5g1v0045600	3	-1	1	22	UAUACAGACGUCCAAUGAUAGG	.: :.::::::.::.:::.::	AUUUUUAUUGGAUGUUUGUGUA	Cleavage		1	LotjaGi5g1v0045600	0.0992225	0.500427	0.689221	AMvsHn
LotjaGi5g1v0045600	lja-miR11097f-5p	LotjaGi5g1v0045600	3	-1	1	22	UAUACAGACGUCCAAUGAUAGG	.: :.::::::.::.:::.::	AUUUUUAUUGGAUGUUUGUGUA	Cleavage		1	LotjaGi5g1v0045600	-0.116702	0.302638	0.648363	RhizvsLn
LotjaGi5g1v0045800	lja-miR11078g-3p	LotjaGi5g1v0045800	4	-1	1	23	UAAAAUCUGAUGGCUGACGGUGU	.: .::::::.:::.::. :::	GCUUCGUCAGUCAUUAGGGUUUU	Cleavage		1	LotjaGi5g1v0045800	0.191461	0.331242	0.599071	RhizvsHn
LotjaGi5g1v0045800	lja-miR11078g-3p	LotjaGi5g1v0045800	4	-1	1	23	UAAAAUCUGAUGGCUGACGGUGU	.: .::::::.:::.::. :::	GCUUCGUCAGUCAUUAGGGUUUU	Cleavage		1	LotjaGi5g1v0045800	0.0956694	0.625809	0.789494	LnvsHn
LotjaGi5g1v0045800	lja-miR11078g-3p	LotjaGi5g1v0045800	4	-1	1	23	UAAAAUCUGAUGGCUGACGGUGU	.: .::::::.:::.::. :::	GCUUCGUCAGUCAUUAGGGUUUU	Cleavage		1	LotjaGi5g1v0045800	0.19199	0.332089	0.538493	AMvsHn
LotjaGi5g1v0045800	lja-miR11078g-3p	LotjaGi5g1v0045800	4	-1	1	23	UAAAAUCUGAUGGCUGACGGUGU	.: .::::::.:::.::. :::	GCUUCGUCAGUCAUUAGGGUUUU	Cleavage		1	LotjaGi5g1v0045800	0.0963202	0.529659	0.968341	AMvsLn
LotjaGi5g1v0045800	lja-miR11078g-3p	LotjaGi5g1v0045800	4	-1	1	23	UAAAAUCUGAUGGCUGACGGUGU	.: .::::::.:::.::. :::	GCUUCGUCAGUCAUUAGGGUUUU	Cleavage		1	LotjaGi5g1v0045800	-0.000528241	0.997248	0.999793	RhizvsAM
LotjaGi5g1v0045800	lja-miR11078g-3p	LotjaGi5g1v0045800	4	-1	1	23	UAAAAUCUGAUGGCUGACGGUGU	.: .::::::.:::.::. :::	GCUUCGUCAGUCAUUAGGGUUUU	Cleavage		1	LotjaGi5g1v0045800	0.095792	0.52878	0.819185	RhizvsLn
LotjaGi5g1v0045900	lja-miR11117b-3p	LotjaGi5g1v0045900	2.5	-1	1	20	UAUGGAGGAAGAGGAAGAAG	:::::::.:::::.:::: :	CUUCUUCUUCUUCUUCCAGA	Cleavage		1	LotjaGi5g1v0045900	-0.24071	0.0752787	0.214157	LnvsHn
LotjaGi5g1v0045900	lja-miR11117b-3p	LotjaGi5g1v0045900	2.5	-1	1	20	UAUGGAGGAAGAGGAAGAAG	:::::::.:::::.:::: :	CUUCUUCUUCUUCUUCCAGA	Cleavage		1	LotjaGi5g1v0045900	0.176452	0.102879	0.351224	RhizvsAM
LotjaGi5g1v0045900	lja-miR11117b-3p	LotjaGi5g1v0045900	2.5	-1	1	20	UAUGGAGGAAGAGGAAGAAG	:::::::.:::::.:::: :	CUUCUUCUUCUUCUUCCAGA	Cleavage		1	LotjaGi5g1v0045900	-0.298886	0.0281789	0.104429	AMvsHn
LotjaGi5g1v0045900	lja-miR11117b-3p	LotjaGi5g1v0045900	2.5	-1	1	20	UAUGGAGGAAGAGGAAGAAG	:::::::.:::::.:::: :	CUUCUUCUUCUUCUUCCAGA	Cleavage		1	LotjaGi5g1v0045900	-0.122434	0.367763	0.634781	RhizvsHn
LotjaGi5g1v0045900	lja-miR11117b-3p	LotjaGi5g1v0045900	2.5	-1	1	20	UAUGGAGGAAGAGGAAGAAG	:::::::.:::::.:::: :	CUUCUUCUUCUUCUUCCAGA	Cleavage		1	LotjaGi5g1v0045900	0.118276	0.267752	0.60931	RhizvsLn
LotjaGi5g1v0045900	lja-miR11117b-3p	LotjaGi5g1v0045900	2.5	-1	1	20	UAUGGAGGAAGAGGAAGAAG	:::::::.:::::.:::: :	CUUCUUCUUCUUCUUCCAGA	Cleavage		1	LotjaGi5g1v0045900	-0.058176	0.590907	0.973269	AMvsLn
LotjaGi5g1v0045900	lja-miR11117b-3p	MSTRG	2.5	-1	1	20	UAUGGAGGAAGAGGAAGAAG	:::::::.:::::.:::: :	CUUCUUCUUCUUCUUCCAGA	Cleavage		1	LotjaGi5g1v0045900	-0.24071	0.0752787	0.214157	LnvsHn
LotjaGi5g1v0045900	lja-miR11117b-3p	MSTRG	2.5	-1	1	20	UAUGGAGGAAGAGGAAGAAG	:::::::.:::::.:::: :	CUUCUUCUUCUUCUUCCAGA	Cleavage		1	LotjaGi5g1v0045900	0.176452	0.102879	0.351224	RhizvsAM
LotjaGi5g1v0045900	lja-miR11117b-3p	MSTRG	2.5	-1	1	20	UAUGGAGGAAGAGGAAGAAG	:::::::.:::::.:::: :	CUUCUUCUUCUUCUUCCAGA	Cleavage		1	LotjaGi5g1v0045900	-0.298886	0.0281789	0.104429	AMvsHn
LotjaGi5g1v0045900	lja-miR11117b-3p	MSTRG	2.5	-1	1	20	UAUGGAGGAAGAGGAAGAAG	:::::::.:::::.:::: :	CUUCUUCUUCUUCUUCCAGA	Cleavage		1	LotjaGi5g1v0045900	-0.122434	0.367763	0.634781	RhizvsHn
LotjaGi5g1v0045900	lja-miR11117b-3p	MSTRG	2.5	-1	1	20	UAUGGAGGAAGAGGAAGAAG	:::::::.:::::.:::: :	CUUCUUCUUCUUCUUCCAGA	Cleavage		1	LotjaGi5g1v0045900	0.118276	0.267752	0.60931	RhizvsLn
LotjaGi5g1v0045900	lja-miR11117b-3p	MSTRG	2.5	-1	1	20	UAUGGAGGAAGAGGAAGAAG	:::::::.:::::.:::: :	CUUCUUCUUCUUCUUCCAGA	Cleavage		1	LotjaGi5g1v0045900	-0.058176	0.590907	0.973269	AMvsLn
LotjaGi5g1v0045900	lja-miR11117a-3p	LotjaGi5g1v0045900	2.5	-1	1	20	UAUGGAGGAAGAGGAAGAAG	:::::::.:::::.:::: :	CUUCUUCUUCUUCUUCCAGA	Cleavage		1	LotjaGi5g1v0045900	-0.24071	0.0752787	0.214157	LnvsHn
LotjaGi5g1v0045900	lja-miR11117a-3p	LotjaGi5g1v0045900	2.5	-1	1	20	UAUGGAGGAAGAGGAAGAAG	:::::::.:::::.:::: :	CUUCUUCUUCUUCUUCCAGA	Cleavage		1	LotjaGi5g1v0045900	0.176452	0.102879	0.351224	RhizvsAM
LotjaGi5g1v0045900	lja-miR11117a-3p	LotjaGi5g1v0045900	2.5	-1	1	20	UAUGGAGGAAGAGGAAGAAG	:::::::.:::::.:::: :	CUUCUUCUUCUUCUUCCAGA	Cleavage		1	LotjaGi5g1v0045900	-0.298886	0.0281789	0.104429	AMvsHn
LotjaGi5g1v0045900	lja-miR11117a-3p	LotjaGi5g1v0045900	2.5	-1	1	20	UAUGGAGGAAGAGGAAGAAG	:::::::.:::::.:::: :	CUUCUUCUUCUUCUUCCAGA	Cleavage		1	LotjaGi5g1v0045900	-0.122434	0.367763	0.634781	RhizvsHn
LotjaGi5g1v0045900	lja-miR11117a-3p	LotjaGi5g1v0045900	2.5	-1	1	20	UAUGGAGGAAGAGGAAGAAG	:::::::.:::::.:::: :	CUUCUUCUUCUUCUUCCAGA	Cleavage		1	LotjaGi5g1v0045900	0.118276	0.267752	0.60931	RhizvsLn
LotjaGi5g1v0045900	lja-miR11117a-3p	LotjaGi5g1v0045900	2.5	-1	1	20	UAUGGAGGAAGAGGAAGAAG	:::::::.:::::.:::: :	CUUCUUCUUCUUCUUCCAGA	Cleavage		1	LotjaGi5g1v0045900	-0.058176	0.590907	0.973269	AMvsLn
LotjaGi5g1v0045900	lja-miR11078f-3p	MSTRG	4.5	-1	1	19	UGAUGGUGACGGUGUAAAA	::::::::::::: ::	ACCUACACCGUCACCACCA	Cleavage		1	LotjaGi5g1v0045900	-0.24071	0.0752787	0.214157	LnvsHn
LotjaGi5g1v0045900	lja-miR11078f-3p	MSTRG	4.5	-1	1	19	UGAUGGUGACGGUGUAAAA	::::::::::::: ::	ACCUACACCGUCACCACCA	Cleavage		1	LotjaGi5g1v0045900	0.176452	0.102879	0.351224	RhizvsAM
LotjaGi5g1v0045900	lja-miR11078f-3p	MSTRG	4.5	-1	1	19	UGAUGGUGACGGUGUAAAA	::::::::::::: ::	ACCUACACCGUCACCACCA	Cleavage		1	LotjaGi5g1v0045900	-0.298886	0.0281789	0.104429	AMvsHn
LotjaGi5g1v0045900	lja-miR11078f-3p	MSTRG	4.5	-1	1	19	UGAUGGUGACGGUGUAAAA	::::::::::::: ::	ACCUACACCGUCACCACCA	Cleavage		1	LotjaGi5g1v0045900	-0.122434	0.367763	0.634781	RhizvsHn
LotjaGi5g1v0045900	lja-miR11078f-3p	MSTRG	4.5	-1	1	19	UGAUGGUGACGGUGUAAAA	::::::::::::: ::	ACCUACACCGUCACCACCA	Cleavage		1	LotjaGi5g1v0045900	0.118276	0.267752	0.60931	RhizvsLn
LotjaGi5g1v0045900	lja-miR11078f-3p	MSTRG	4.5	-1	1	19	UGAUGGUGACGGUGUAAAA	::::::::::::: ::	ACCUACACCGUCACCACCA	Cleavage		1	LotjaGi5g1v0045900	-0.058176	0.590907	0.973269	AMvsLn
LotjaGi5g1v0045900	lja-miR11094-3p	MSTRG	3.5	-1	1	20	AUAGGCCUGAUAGUAUAAGC	:: ::::::::::::::	CCUAAUACUAUCAGGCCUUA	Cleavage		1	LotjaGi5g1v0045900	-0.24071	0.0752787	0.214157	LnvsHn
LotjaGi5g1v0045900	lja-miR11094-3p	MSTRG	3.5	-1	1	20	AUAGGCCUGAUAGUAUAAGC	:: ::::::::::::::	CCUAAUACUAUCAGGCCUUA	Cleavage		1	LotjaGi5g1v0045900	0.176452	0.102879	0.351224	RhizvsAM
LotjaGi5g1v0045900	lja-miR11094-3p	MSTRG	3.5	-1	1	20	AUAGGCCUGAUAGUAUAAGC	:: ::::::::::::::	CCUAAUACUAUCAGGCCUUA	Cleavage		1	LotjaGi5g1v0045900	-0.298886	0.0281789	0.104429	AMvsHn
LotjaGi5g1v0045900	lja-miR11094-3p	MSTRG	3.5	-1	1	20	AUAGGCCUGAUAGUAUAAGC	:: ::::::::::::::	CCUAAUACUAUCAGGCCUUA	Cleavage		1	LotjaGi5g1v0045900	-0.122434	0.367763	0.634781	RhizvsHn
LotjaGi5g1v0045900	lja-miR11094-3p	MSTRG	3.5	-1	1	20	AUAGGCCUGAUAGUAUAAGC	:: ::::::::::::::	CCUAAUACUAUCAGGCCUUA	Cleavage		1	LotjaGi5g1v0045900	0.118276	0.267752	0.60931	RhizvsLn
LotjaGi5g1v0045900	lja-miR11094-3p	MSTRG	3.5	-1	1	20	AUAGGCCUGAUAGUAUAAGC	:: ::::::::::::::	CCUAAUACUAUCAGGCCUUA	Cleavage		1	LotjaGi5g1v0045900	-0.058176	0.590907	0.973269	AMvsLn
LotjaGi5g1v0045900	lja-miR11117a-3p	MSTRG	2.5	-1	1	20	UAUGGAGGAAGAGGAAGAAG	:::::::.:::::.:::: :	CUUCUUCUUCUUCUUCCAGA	Cleavage		1	LotjaGi5g1v0045900	-0.24071	0.0752787	0.214157	LnvsHn
LotjaGi5g1v0045900	lja-miR11117a-3p	MSTRG	2.5	-1	1	20	UAUGGAGGAAGAGGAAGAAG	:::::::.:::::.:::: :	CUUCUUCUUCUUCUUCCAGA	Cleavage		1	LotjaGi5g1v0045900	0.176452	0.102879	0.351224	RhizvsAM
LotjaGi5g1v0045900	lja-miR11117a-3p	MSTRG	2.5	-1	1	20	UAUGGAGGAAGAGGAAGAAG	:::::::.:::::.:::: :	CUUCUUCUUCUUCUUCCAGA	Cleavage		1	LotjaGi5g1v0045900	-0.298886	0.0281789	0.104429	AMvsHn
LotjaGi5g1v0045900	lja-miR11117a-3p	MSTRG	2.5	-1	1	20	UAUGGAGGAAGAGGAAGAAG	:::::::.:::::.:::: :	CUUCUUCUUCUUCUUCCAGA	Cleavage		1	LotjaGi5g1v0045900	-0.122434	0.367763	0.634781	RhizvsHn
LotjaGi5g1v0045900	lja-miR11117a-3p	MSTRG	2.5	-1	1	20	UAUGGAGGAAGAGGAAGAAG	:::::::.:::::.:::: :	CUUCUUCUUCUUCUUCCAGA	Cleavage		1	LotjaGi5g1v0045900	0.118276	0.267752	0.60931	RhizvsLn
LotjaGi5g1v0045900	lja-miR11117a-3p	MSTRG	2.5	-1	1	20	UAUGGAGGAAGAGGAAGAAG	:::::::.:::::.:::: :	CUUCUUCUUCUUCUUCCAGA	Cleavage		1	LotjaGi5g1v0045900	-0.058176	0.590907	0.973269	AMvsLn
LotjaGi5g1v0046000	lja-miR166-3p	LotjaGi5g1v0046000	5	-1	1	20	AUCGGACCAGGCUCAUCCCC	: ::.::: :: :::.::::	GCGGGUGACCCGGGUUCGAU	Cleavage		1	LotjaGi5g1v0046000	0.123464	0.407634	0.968116	AMvsLn
LotjaGi5g1v0046000	lja-miR166-3p	LotjaGi5g1v0046000	5	-1	1	20	AUCGGACCAGGCUCAUCCCC	: ::.::: :: :::.::::	GCGGGUGACCCGGGUUCGAU	Cleavage		1	LotjaGi5g1v0046000	-0.511648	0.00540362	0.032595	LnvsHn
LotjaGi5g1v0046000	lja-miR166-3p	LotjaGi5g1v0046000	5	-1	1	20	AUCGGACCAGGCUCAUCCCC	: ::.::: :: :::.::::	GCGGGUGACCCGGGUUCGAU	Cleavage		1	LotjaGi5g1v0046000	0.161875	0.27047	0.612349	RhizvsLn
LotjaGi5g1v0046000	lja-miR166-3p	LotjaGi5g1v0046000	5	-1	1	20	AUCGGACCAGGCUCAUCCCC	: ::.::: :: :::.::::	GCGGGUGACCCGGGUUCGAU	Cleavage		1	LotjaGi5g1v0046000	-0.349773	0.0584309	0.225063	RhizvsHn
LotjaGi5g1v0046000	lja-miR166-3p	LotjaGi5g1v0046000	5	-1	1	20	AUCGGACCAGGCUCAUCCCC	: ::.::: :: :::.::::	GCGGGUGACCCGGGUUCGAU	Cleavage		1	LotjaGi5g1v0046000	-0.388184	0.0372556	0.127344	AMvsHn
LotjaGi5g1v0046000	lja-miR166-3p	LotjaGi5g1v0046000	5	-1	1	20	AUCGGACCAGGCUCAUCCCC	: ::.::: :: :::.::::	GCGGGUGACCCGGGUUCGAU	Cleavage		1	LotjaGi5g1v0046000	0.0384109	0.796329	0.92575	RhizvsAM
LotjaGi5g1v0046000	lja-miR11070-5p	LotjaGi5g1v0046000	5	-1	1	19	GGAGGCCCUGGGCUGUGGG	.:::::..::: :::::	AAUACAGCUUAGGUCCUCC	Cleavage		1	LotjaGi5g1v0046000	0.123464	0.407634	0.968116	AMvsLn
LotjaGi5g1v0046000	lja-miR11070-5p	LotjaGi5g1v0046000	5	-1	1	19	GGAGGCCCUGGGCUGUGGG	.:::::..::: :::::	AAUACAGCUUAGGUCCUCC	Cleavage		1	LotjaGi5g1v0046000	-0.511648	0.00540362	0.032595	LnvsHn
LotjaGi5g1v0046000	lja-miR11070-5p	LotjaGi5g1v0046000	5	-1	1	19	GGAGGCCCUGGGCUGUGGG	.:::::..::: :::::	AAUACAGCUUAGGUCCUCC	Cleavage		1	LotjaGi5g1v0046000	0.161875	0.27047	0.612349	RhizvsLn
LotjaGi5g1v0046000	lja-miR11070-5p	LotjaGi5g1v0046000	5	-1	1	19	GGAGGCCCUGGGCUGUGGG	.:::::..::: :::::	AAUACAGCUUAGGUCCUCC	Cleavage		1	LotjaGi5g1v0046000	-0.349773	0.0584309	0.225063	RhizvsHn
LotjaGi5g1v0046000	lja-miR11070-5p	LotjaGi5g1v0046000	5	-1	1	19	GGAGGCCCUGGGCUGUGGG	.:::::..::: :::::	AAUACAGCUUAGGUCCUCC	Cleavage		1	LotjaGi5g1v0046000	-0.388184	0.0372556	0.127344	AMvsHn
LotjaGi5g1v0046000	lja-miR11070-5p	LotjaGi5g1v0046000	5	-1	1	19	GGAGGCCCUGGGCUGUGGG	.:::::..::: :::::	AAUACAGCUUAGGUCCUCC	Cleavage		1	LotjaGi5g1v0046000	0.0384109	0.796329	0.92575	RhizvsAM
LotjaGi5g1v0046100	lja-miR171d-3p	MSTRG	3.5	-1	1	19	CGAUGUGGUGAGGUCAAUC	:::: ::::::::.:::	GAUUUUCCUCACCAUAUCA	Cleavage		1	LotjaGi5g1v0046100	0.0953605	0.573632	0.813567	RhizvsAM
LotjaGi5g1v0046100	lja-miR171d-3p	MSTRG	3.5	-1	1	19	CGAUGUGGUGAGGUCAAUC	:::: ::::::::.:::	GAUUUUCCUCACCAUAUCA	Cleavage		1	LotjaGi5g1v0046100	0.142593	0.40063	0.968116	AMvsLn
LotjaGi5g1v0046100	lja-miR171d-3p	MSTRG	3.5	-1	1	19	CGAUGUGGUGAGGUCAAUC	:::: ::::::::.:::	GAUUUUCCUCACCAUAUCA	Cleavage		1	LotjaGi5g1v0046100	0.237953	0.159249	0.465481	RhizvsLn
LotjaGi5g1v0046100	lja-miR171d-3p	MSTRG	3.5	-1	1	19	CGAUGUGGUGAGGUCAAUC	:::: ::::::::.:::	GAUUUUCCUCACCAUAUCA	Cleavage		1	LotjaGi5g1v0046100	0.713075	0.00157471	0.0164208	RhizvsHn
LotjaGi5g1v0046100	lja-miR171d-3p	MSTRG	3.5	-1	1	19	CGAUGUGGUGAGGUCAAUC	:::: ::::::::.:::	GAUUUUCCUCACCAUAUCA	Cleavage		1	LotjaGi5g1v0046100	0.475122	0.0330555	0.122078	LnvsHn
LotjaGi5g1v0046100	lja-miR171d-3p	MSTRG	3.5	-1	1	19	CGAUGUGGUGAGGUCAAUC	:::: ::::::::.:::	GAUUUUCCUCACCAUAUCA	Cleavage		1	LotjaGi5g1v0046100	0.617714	0.00602886	0.0330123	AMvsHn
LotjaGi5g1v0046100	lja-miR11076-5p	MSTRG	4.5	-1	1	19	GAUGGCAGUGAAGGGAACA	:::::::.:::::::	CUCGCCCUUCAUUGCCAUC	Cleavage		1	LotjaGi5g1v0046100	0.0953605	0.573632	0.813567	RhizvsAM
LotjaGi5g1v0046100	lja-miR11076-5p	MSTRG	4.5	-1	1	19	GAUGGCAGUGAAGGGAACA	:::::::.:::::::	CUCGCCCUUCAUUGCCAUC	Cleavage		1	LotjaGi5g1v0046100	0.142593	0.40063	0.968116	AMvsLn
LotjaGi5g1v0046100	lja-miR11076-5p	MSTRG	4.5	-1	1	19	GAUGGCAGUGAAGGGAACA	:::::::.:::::::	CUCGCCCUUCAUUGCCAUC	Cleavage		1	LotjaGi5g1v0046100	0.237953	0.159249	0.465481	RhizvsLn
LotjaGi5g1v0046100	lja-miR11076-5p	MSTRG	4.5	-1	1	19	GAUGGCAGUGAAGGGAACA	:::::::.:::::::	CUCGCCCUUCAUUGCCAUC	Cleavage		1	LotjaGi5g1v0046100	0.713075	0.00157471	0.0164208	RhizvsHn
LotjaGi5g1v0046100	lja-miR11076-5p	MSTRG	4.5	-1	1	19	GAUGGCAGUGAAGGGAACA	:::::::.:::::::	CUCGCCCUUCAUUGCCAUC	Cleavage		1	LotjaGi5g1v0046100	0.475122	0.0330555	0.122078	LnvsHn
LotjaGi5g1v0046100	lja-miR11076-5p	MSTRG	4.5	-1	1	19	GAUGGCAGUGAAGGGAACA	:::::::.:::::::	CUCGCCCUUCAUUGCCAUC	Cleavage		1	LotjaGi5g1v0046100	0.617714	0.00602886	0.0330123	AMvsHn
LotjaGi5g1v0046100	lja-miR171d-3p	LotjaGi5g1v0046100	3.5	-1	1	19	CGAUGUGGUGAGGUCAAUC	:::: ::::::::.:::	GAUUUUCCUCACCAUAUCA	Cleavage		1	LotjaGi5g1v0046100	0.0953605	0.573632	0.813567	RhizvsAM
LotjaGi5g1v0046100	lja-miR171d-3p	LotjaGi5g1v0046100	3.5	-1	1	19	CGAUGUGGUGAGGUCAAUC	:::: ::::::::.:::	GAUUUUCCUCACCAUAUCA	Cleavage		1	LotjaGi5g1v0046100	0.142593	0.40063	0.968116	AMvsLn
LotjaGi5g1v0046100	lja-miR171d-3p	LotjaGi5g1v0046100	3.5	-1	1	19	CGAUGUGGUGAGGUCAAUC	:::: ::::::::.:::	GAUUUUCCUCACCAUAUCA	Cleavage		1	LotjaGi5g1v0046100	0.237953	0.159249	0.465481	RhizvsLn
LotjaGi5g1v0046100	lja-miR171d-3p	LotjaGi5g1v0046100	3.5	-1	1	19	CGAUGUGGUGAGGUCAAUC	:::: ::::::::.:::	GAUUUUCCUCACCAUAUCA	Cleavage		1	LotjaGi5g1v0046100	0.713075	0.00157471	0.0164208	RhizvsHn
LotjaGi5g1v0046100	lja-miR171d-3p	LotjaGi5g1v0046100	3.5	-1	1	19	CGAUGUGGUGAGGUCAAUC	:::: ::::::::.:::	GAUUUUCCUCACCAUAUCA	Cleavage		1	LotjaGi5g1v0046100	0.475122	0.0330555	0.122078	LnvsHn
LotjaGi5g1v0046100	lja-miR171d-3p	LotjaGi5g1v0046100	3.5	-1	1	19	CGAUGUGGUGAGGUCAAUC	:::: ::::::::.:::	GAUUUUCCUCACCAUAUCA	Cleavage		1	LotjaGi5g1v0046100	0.617714	0.00602886	0.0330123	AMvsHn
LotjaGi5g1v0046100	lja-miR11076-5p	LotjaGi5g1v0046100	4.5	-1	1	19	GAUGGCAGUGAAGGGAACA	:::::::.:::::::	CUCGCCCUUCAUUGCCAUC	Cleavage		1	LotjaGi5g1v0046100	0.0953605	0.573632	0.813567	RhizvsAM
LotjaGi5g1v0046100	lja-miR11076-5p	LotjaGi5g1v0046100	4.5	-1	1	19	GAUGGCAGUGAAGGGAACA	:::::::.:::::::	CUCGCCCUUCAUUGCCAUC	Cleavage		1	LotjaGi5g1v0046100	0.142593	0.40063	0.968116	AMvsLn
LotjaGi5g1v0046100	lja-miR11076-5p	LotjaGi5g1v0046100	4.5	-1	1	19	GAUGGCAGUGAAGGGAACA	:::::::.:::::::	CUCGCCCUUCAUUGCCAUC	Cleavage		1	LotjaGi5g1v0046100	0.237953	0.159249	0.465481	RhizvsLn
LotjaGi5g1v0046100	lja-miR11076-5p	LotjaGi5g1v0046100	4.5	-1	1	19	GAUGGCAGUGAAGGGAACA	:::::::.:::::::	CUCGCCCUUCAUUGCCAUC	Cleavage		1	LotjaGi5g1v0046100	0.713075	0.00157471	0.0164208	RhizvsHn
LotjaGi5g1v0046100	lja-miR11076-5p	LotjaGi5g1v0046100	4.5	-1	1	19	GAUGGCAGUGAAGGGAACA	:::::::.:::::::	CUCGCCCUUCAUUGCCAUC	Cleavage		1	LotjaGi5g1v0046100	0.475122	0.0330555	0.122078	LnvsHn
LotjaGi5g1v0046100	lja-miR11076-5p	LotjaGi5g1v0046100	4.5	-1	1	19	GAUGGCAGUGAAGGGAACA	:::::::.:::::::	CUCGCCCUUCAUUGCCAUC	Cleavage		1	LotjaGi5g1v0046100	0.617714	0.00602886	0.0330123	AMvsHn
LotjaGi5g1v0046300_LC	lja-miR11097c-3p	LotjaGi5g1v0046300_LC	3.5	-1	1	19	AAAAAACUACACCGUCGGU	:: :: :: ::::::::::	ACGGAGGGAGUAGUUUUUU	Translation		1	LotjaGi5g1v0046300_LC	1.68348	0.0725473	0.291693	RhizvsLn
LotjaGi5g1v0046300_LC	lja-miR11097c-3p	LotjaGi5g1v0046300_LC	3.5	-1	1	19	AAAAAACUACACCGUCGGU	:: :: :: ::::::::::	ACGGAGGGAGUAGUUUUUU	Translation		1	LotjaGi5g1v0046300_LC	0.336686	0.79574	0.892747	AMvsHn
LotjaGi5g1v0046300_LC	lja-miR11097c-3p	LotjaGi5g1v0046300_LC	3.5	-1	1	19	AAAAAACUACACCGUCGGU	:: :: :: ::::::::::	ACGGAGGGAGUAGUUUUUU	Translation		1	LotjaGi5g1v0046300_LC	0.27832	0.802913	0.989883	AMvsLn
LotjaGi5g1v0046300_LC	lja-miR11097c-3p	LotjaGi5g1v0046300_LC	3.5	-1	1	19	AAAAAACUACACCGUCGGU	:: :: :: ::::::::::	ACGGAGGGAGUAGUUUUUU	Translation		1	LotjaGi5g1v0046300_LC	1.74184	0.158863	0.408881	RhizvsHn
LotjaGi5g1v0046300_LC	lja-miR11097c-3p	LotjaGi5g1v0046300_LC	3.5	-1	1	19	AAAAAACUACACCGUCGGU	:: :: :: ::::::::::	ACGGAGGGAGUAGUUUUUU	Translation		1	LotjaGi5g1v0046300_LC	0.058366	0.955645	0.983743	LnvsHn
LotjaGi5g1v0046300_LC	lja-miR11097c-3p	LotjaGi5g1v0046300_LC	3.5	-1	1	19	AAAAAACUACACCGUCGGU	:: :: :: ::::::::::	ACGGAGGGAGUAGUUUUUU	Translation		1	LotjaGi5g1v0046300_LC	1.40516	0.18826	0.486795	RhizvsAM
LotjaGi5g1v0046500	lja-miR11169-5p	LotjaGi5g1v0046500	4	-1	1	22	GAGUGGGCUCCUGAAAAGAAGU	: ::.: :::.::: ::::.::	AAUUUUCUUCGGGAUCCCAUUC	Cleavage		1	LotjaGi5g1v0046500	-2.39139	3.89e-05	0.000550646	AMvsHn
LotjaGi5g1v0046500	lja-miR11169-5p	LotjaGi5g1v0046500	4	-1	1	22	GAGUGGGCUCCUGAAAAGAAGU	: ::.: :::.::: ::::.::	AAUUUUCUUCGGGAUCCCAUUC	Cleavage		1	LotjaGi5g1v0046500	-1.52329	0.00639835	0.0368973	LnvsHn
LotjaGi5g1v0046500	lja-miR11169-5p	LotjaGi5g1v0046500	4	-1	1	22	GAGUGGGCUCCUGAAAAGAAGU	: ::.: :::.::: ::::.::	AAUUUUCUUCGGGAUCCCAUUC	Cleavage		1	LotjaGi5g1v0046500	8.77095	1.18e-42	4.7e-40	RhizvsAM
LotjaGi5g1v0046500	lja-miR11169-5p	LotjaGi5g1v0046500	4	-1	1	22	GAGUGGGCUCCUGAAAAGAAGU	: ::.: :::.::: ::::.::	AAUUUUCUUCGGGAUCCCAUUC	Cleavage		1	LotjaGi5g1v0046500	-0.868108	0.080197	0.965567	AMvsLn
LotjaGi5g1v0046500	lja-miR11169-5p	LotjaGi5g1v0046500	4	-1	1	22	GAGUGGGCUCCUGAAAAGAAGU	: ::.: :::.::: ::::.::	AAUUUUCUUCGGGAUCCCAUUC	Cleavage		1	LotjaGi5g1v0046500	6.37955	3.29e-14	3.22e-12	RhizvsHn
LotjaGi5g1v0046500	lja-miR11169-5p	LotjaGi5g1v0046500	4	-1	1	22	GAGUGGGCUCCUGAAAAGAAGU	: ::.: :::.::: ::::.::	AAUUUUCUUCGGGAUCCCAUUC	Cleavage		1	LotjaGi5g1v0046500	7.90284	1.57e-38	4.46e-36	RhizvsLn
LotjaGi5g1v0047100	lja-miR11089c-5p	LotjaGi5g1v0047100	4	-1	1	21	AUGAUAGAGGGACCUAAGACC	: :.:::::::.. ::::::	GUUUUUAGGUCUUGCUAUCAA	Cleavage		1	LotjaGi5g1v0047100	-0.0301353	0.881886	0.942539	AMvsHn
LotjaGi5g1v0047100	lja-miR11089c-5p	LotjaGi5g1v0047100	4	-1	1	21	AUGAUAGAGGGACCUAAGACC	: :.:::::::.. ::::::	GUUUUUAGGUCUUGCUAUCAA	Cleavage		1	LotjaGi5g1v0047100	0.118978	0.446977	0.768976	RhizvsLn
LotjaGi5g1v0047100	lja-miR11089c-5p	LotjaGi5g1v0047100	4	-1	1	21	AUGAUAGAGGGACCUAAGACC	: :.:::::::.. ::::::	GUUUUUAGGUCUUGCUAUCAA	Cleavage		1	LotjaGi5g1v0047100	-0.0367313	0.852099	0.940224	RhizvsHn
LotjaGi5g1v0047100	lja-miR11089c-5p	LotjaGi5g1v0047100	4	-1	1	21	AUGAUAGAGGGACCUAAGACC	: :.:::::::.. ::::::	GUUUUUAGGUCUUGCUAUCAA	Cleavage		1	LotjaGi5g1v0047100	-0.00659603	0.96786	0.989443	RhizvsAM
LotjaGi5g1v0047100	lja-miR11089c-5p	LotjaGi5g1v0047100	4	-1	1	21	AUGAUAGAGGGACCUAAGACC	: :.:::::::.. ::::::	GUUUUUAGGUCUUGCUAUCAA	Cleavage		1	LotjaGi5g1v0047100	0.125574	0.443062	0.968116	AMvsLn
LotjaGi5g1v0047100	lja-miR11089c-5p	LotjaGi5g1v0047100	4	-1	1	21	AUGAUAGAGGGACCUAAGACC	: :.:::::::.. ::::::	GUUUUUAGGUCUUGCUAUCAA	Cleavage		1	LotjaGi5g1v0047100	-0.155709	0.427264	0.638303	LnvsHn
LotjaGi5g1v0047400	lja-miR11097b-3p	MSTRG	4.5	-1	1	21	CGGUGCAUAGAAAUAAUCUCU	.:: :::: ::.::::.:..:	GGAUAUUAAUUUUAUGUAUUG	Cleavage		1	LotjaGi5g1v0047400	-0.190825	0.653717	0.858132	RhizvsAM
LotjaGi5g1v0047400	lja-miR11097b-3p	MSTRG	4.5	-1	1	21	CGGUGCAUAGAAAUAAUCUCU	.:: :::: ::.::::.:..:	GGAUAUUAAUUUUAUGUAUUG	Cleavage		1	LotjaGi5g1v0047400	-0.785997	0.136652	0.317625	LnvsHn
LotjaGi5g1v0047400	lja-miR11097b-3p	MSTRG	4.5	-1	1	21	CGGUGCAUAGAAAUAAUCUCU	.:: :::: ::.::::.:..:	GGAUAUUAAUUUUAUGUAUUG	Cleavage		1	LotjaGi5g1v0047400	-0.980587	0.0625574	0.182553	AMvsHn
LotjaGi5g1v0047400	lja-miR11097b-3p	MSTRG	4.5	-1	1	21	CGGUGCAUAGAAAUAAUCUCU	.:: :::: ::.::::.:..:	GGAUAUUAAUUUUAUGUAUUG	Cleavage		1	LotjaGi5g1v0047400	-1.17141	0.0249909	0.129321	RhizvsHn
LotjaGi5g1v0047400	lja-miR11097b-3p	MSTRG	4.5	-1	1	21	CGGUGCAUAGAAAUAAUCUCU	.:: :::: ::.::::.:..:	GGAUAUUAAUUUUAUGUAUUG	Cleavage		1	LotjaGi5g1v0047400	-0.385415	0.363296	0.703286	RhizvsLn
LotjaGi5g1v0047400	lja-miR11097b-3p	MSTRG	4.5	-1	1	21	CGGUGCAUAGAAAUAAUCUCU	.:: :::: ::.::::.:..:	GGAUAUUAAUUUUAUGUAUUG	Cleavage		1	LotjaGi5g1v0047400	-0.19459	0.647024	0.978062	AMvsLn
LotjaGi5g1v0047400	lja-miR11108f-3p	MSTRG	4.5	-1	1	19	UGGAUGGUGGGUAUAACCC	::::: :.:.::.:::.:	AGGUUACAUCUACUAUCUA	Cleavage		1	LotjaGi5g1v0047400	-0.190825	0.653717	0.858132	RhizvsAM
LotjaGi5g1v0047400	lja-miR11108f-3p	MSTRG	4.5	-1	1	19	UGGAUGGUGGGUAUAACCC	::::: :.:.::.:::.:	AGGUUACAUCUACUAUCUA	Cleavage		1	LotjaGi5g1v0047400	-0.785997	0.136652	0.317625	LnvsHn
LotjaGi5g1v0047400	lja-miR11108f-3p	MSTRG	4.5	-1	1	19	UGGAUGGUGGGUAUAACCC	::::: :.:.::.:::.:	AGGUUACAUCUACUAUCUA	Cleavage		1	LotjaGi5g1v0047400	-0.980587	0.0625574	0.182553	AMvsHn
LotjaGi5g1v0047400	lja-miR11108f-3p	MSTRG	4.5	-1	1	19	UGGAUGGUGGGUAUAACCC	::::: :.:.::.:::.:	AGGUUACAUCUACUAUCUA	Cleavage		1	LotjaGi5g1v0047400	-1.17141	0.0249909	0.129321	RhizvsHn
LotjaGi5g1v0047400	lja-miR11108f-3p	MSTRG	4.5	-1	1	19	UGGAUGGUGGGUAUAACCC	::::: :.:.::.:::.:	AGGUUACAUCUACUAUCUA	Cleavage		1	LotjaGi5g1v0047400	-0.385415	0.363296	0.703286	RhizvsLn
LotjaGi5g1v0047400	lja-miR11108f-3p	MSTRG	4.5	-1	1	19	UGGAUGGUGGGUAUAACCC	::::: :.:.::.:::.:	AGGUUACAUCUACUAUCUA	Cleavage		1	LotjaGi5g1v0047400	-0.19459	0.647024	0.978062	AMvsLn
LotjaGi5g1v0047400	lja-miR11108f-3p	LotjaGi5g1v0047400	4.5	-1	1	19	UGGAUGGUGGGUAUAACCC	::::: :.:.::.:::.:	AGGUUACAUCUACUAUCUA	Cleavage		1	LotjaGi5g1v0047400	-0.190825	0.653717	0.858132	RhizvsAM
LotjaGi5g1v0047400	lja-miR11108f-3p	LotjaGi5g1v0047400	4.5	-1	1	19	UGGAUGGUGGGUAUAACCC	::::: :.:.::.:::.:	AGGUUACAUCUACUAUCUA	Cleavage		1	LotjaGi5g1v0047400	-0.785997	0.136652	0.317625	LnvsHn
LotjaGi5g1v0047400	lja-miR11108f-3p	LotjaGi5g1v0047400	4.5	-1	1	19	UGGAUGGUGGGUAUAACCC	::::: :.:.::.:::.:	AGGUUACAUCUACUAUCUA	Cleavage		1	LotjaGi5g1v0047400	-0.980587	0.0625574	0.182553	AMvsHn
LotjaGi5g1v0047400	lja-miR11108f-3p	LotjaGi5g1v0047400	4.5	-1	1	19	UGGAUGGUGGGUAUAACCC	::::: :.:.::.:::.:	AGGUUACAUCUACUAUCUA	Cleavage		1	LotjaGi5g1v0047400	-1.17141	0.0249909	0.129321	RhizvsHn
LotjaGi5g1v0047400	lja-miR11108f-3p	LotjaGi5g1v0047400	4.5	-1	1	19	UGGAUGGUGGGUAUAACCC	::::: :.:.::.:::.:	AGGUUACAUCUACUAUCUA	Cleavage		1	LotjaGi5g1v0047400	-0.385415	0.363296	0.703286	RhizvsLn
LotjaGi5g1v0047400	lja-miR11108f-3p	LotjaGi5g1v0047400	4.5	-1	1	19	UGGAUGGUGGGUAUAACCC	::::: :.:.::.:::.:	AGGUUACAUCUACUAUCUA	Cleavage		1	LotjaGi5g1v0047400	-0.19459	0.647024	0.978062	AMvsLn
LotjaGi5g1v0047400	lja-miR11097b-3p	LotjaGi5g1v0047400	4.5	-1	1	21	CGGUGCAUAGAAAUAAUCUCU	.:: :::: ::.::::.:..:	GGAUAUUAAUUUUAUGUAUUG	Cleavage		1	LotjaGi5g1v0047400	-0.190825	0.653717	0.858132	RhizvsAM
LotjaGi5g1v0047400	lja-miR11097b-3p	LotjaGi5g1v0047400	4.5	-1	1	21	CGGUGCAUAGAAAUAAUCUCU	.:: :::: ::.::::.:..:	GGAUAUUAAUUUUAUGUAUUG	Cleavage		1	LotjaGi5g1v0047400	-0.785997	0.136652	0.317625	LnvsHn
LotjaGi5g1v0047400	lja-miR11097b-3p	LotjaGi5g1v0047400	4.5	-1	1	21	CGGUGCAUAGAAAUAAUCUCU	.:: :::: ::.::::.:..:	GGAUAUUAAUUUUAUGUAUUG	Cleavage		1	LotjaGi5g1v0047400	-0.980587	0.0625574	0.182553	AMvsHn
LotjaGi5g1v0047400	lja-miR11097b-3p	LotjaGi5g1v0047400	4.5	-1	1	21	CGGUGCAUAGAAAUAAUCUCU	.:: :::: ::.::::.:..:	GGAUAUUAAUUUUAUGUAUUG	Cleavage		1	LotjaGi5g1v0047400	-1.17141	0.0249909	0.129321	RhizvsHn
LotjaGi5g1v0047400	lja-miR11097b-3p	LotjaGi5g1v0047400	4.5	-1	1	21	CGGUGCAUAGAAAUAAUCUCU	.:: :::: ::.::::.:..:	GGAUAUUAAUUUUAUGUAUUG	Cleavage		1	LotjaGi5g1v0047400	-0.385415	0.363296	0.703286	RhizvsLn
LotjaGi5g1v0047400	lja-miR11097b-3p	LotjaGi5g1v0047400	4.5	-1	1	21	CGGUGCAUAGAAAUAAUCUCU	.:: :::: ::.::::.:..:	GGAUAUUAAUUUUAUGUAUUG	Cleavage		1	LotjaGi5g1v0047400	-0.19459	0.647024	0.978062	AMvsLn
LotjaGi5g1v0047900	lja-miR7536b	LotjaGi5g1v0047900	4	-1	1	19	UAAGACAUGCUCAAGAGUG	.:::.: :::::: :::::	UACUUUGGAGCAUUUCUUA	Cleavage		1	LotjaGi5g1v0047900	0.0725985	0.615008	0.782334	LnvsHn
LotjaGi5g1v0047900	lja-miR7536b	LotjaGi5g1v0047900	4	-1	1	19	UAAGACAUGCUCAAGAGUG	.:::.: :::::: :::::	UACUUUGGAGCAUUUCUUA	Cleavage		1	LotjaGi5g1v0047900	-0.0895699	0.534157	0.716722	AMvsHn
LotjaGi5g1v0047900	lja-miR7536b	LotjaGi5g1v0047900	4	-1	1	19	UAAGACAUGCUCAAGAGUG	.:::.: :::::: :::::	UACUUUGGAGCAUUUCUUA	Cleavage		1	LotjaGi5g1v0047900	0.152431	0.176924	0.470552	RhizvsAM
LotjaGi5g1v0047900	lja-miR7536b	LotjaGi5g1v0047900	4	-1	1	19	UAAGACAUGCUCAAGAGUG	.:::.: :::::: :::::	UACUUUGGAGCAUUUCUUA	Cleavage		1	LotjaGi5g1v0047900	-0.009737	0.930646	0.980138	RhizvsLn
LotjaGi5g1v0047900	lja-miR7536b	LotjaGi5g1v0047900	4	-1	1	19	UAAGACAUGCUCAAGAGUG	.:::.: :::::: :::::	UACUUUGGAGCAUUUCUUA	Cleavage		1	LotjaGi5g1v0047900	0.0628615	0.663147	0.845959	RhizvsHn
LotjaGi5g1v0047900	lja-miR7536b	LotjaGi5g1v0047900	4	-1	1	19	UAAGACAUGCUCAAGAGUG	.:::.: :::::: :::::	UACUUUGGAGCAUUUCUUA	Cleavage		1	LotjaGi5g1v0047900	-0.162168	0.150695	0.965567	AMvsLn
LotjaGi5g1v0047900	lja-miR7536b	MSTRG	4	-1	1	19	UAAGACAUGCUCAAGAGUG	.:::.: :::::: :::::	UACUUUGGAGCAUUUCUUA	Cleavage		1	LotjaGi5g1v0047900	0.0725985	0.615008	0.782334	LnvsHn
LotjaGi5g1v0047900	lja-miR7536b	MSTRG	4	-1	1	19	UAAGACAUGCUCAAGAGUG	.:::.: :::::: :::::	UACUUUGGAGCAUUUCUUA	Cleavage		1	LotjaGi5g1v0047900	-0.0895699	0.534157	0.716722	AMvsHn
LotjaGi5g1v0047900	lja-miR7536b	MSTRG	4	-1	1	19	UAAGACAUGCUCAAGAGUG	.:::.: :::::: :::::	UACUUUGGAGCAUUUCUUA	Cleavage		1	LotjaGi5g1v0047900	0.152431	0.176924	0.470552	RhizvsAM
LotjaGi5g1v0047900	lja-miR7536b	MSTRG	4	-1	1	19	UAAGACAUGCUCAAGAGUG	.:::.: :::::: :::::	UACUUUGGAGCAUUUCUUA	Cleavage		1	LotjaGi5g1v0047900	-0.009737	0.930646	0.980138	RhizvsLn
LotjaGi5g1v0047900	lja-miR7536b	MSTRG	4	-1	1	19	UAAGACAUGCUCAAGAGUG	.:::.: :::::: :::::	UACUUUGGAGCAUUUCUUA	Cleavage		1	LotjaGi5g1v0047900	0.0628615	0.663147	0.845959	RhizvsHn
LotjaGi5g1v0047900	lja-miR7536b	MSTRG	4	-1	1	19	UAAGACAUGCUCAAGAGUG	.:::.: :::::: :::::	UACUUUGGAGCAUUUCUUA	Cleavage		1	LotjaGi5g1v0047900	-0.162168	0.150695	0.965567	AMvsLn
LotjaGi5g1v0047900	lja-miR7536a	MSTRG	4	-1	1	19	UAAGACAUGCUCAAGAGUG	.:::.: :::::: :::::	UACUUUGGAGCAUUUCUUA	Cleavage		1	LotjaGi5g1v0047900	0.0725985	0.615008	0.782334	LnvsHn
LotjaGi5g1v0047900	lja-miR7536a	MSTRG	4	-1	1	19	UAAGACAUGCUCAAGAGUG	.:::.: :::::: :::::	UACUUUGGAGCAUUUCUUA	Cleavage		1	LotjaGi5g1v0047900	-0.0895699	0.534157	0.716722	AMvsHn
LotjaGi5g1v0047900	lja-miR7536a	MSTRG	4	-1	1	19	UAAGACAUGCUCAAGAGUG	.:::.: :::::: :::::	UACUUUGGAGCAUUUCUUA	Cleavage		1	LotjaGi5g1v0047900	0.152431	0.176924	0.470552	RhizvsAM
LotjaGi5g1v0047900	lja-miR7536a	MSTRG	4	-1	1	19	UAAGACAUGCUCAAGAGUG	.:::.: :::::: :::::	UACUUUGGAGCAUUUCUUA	Cleavage		1	LotjaGi5g1v0047900	-0.009737	0.930646	0.980138	RhizvsLn
LotjaGi5g1v0047900	lja-miR7536a	MSTRG	4	-1	1	19	UAAGACAUGCUCAAGAGUG	.:::.: :::::: :::::	UACUUUGGAGCAUUUCUUA	Cleavage		1	LotjaGi5g1v0047900	0.0628615	0.663147	0.845959	RhizvsHn
LotjaGi5g1v0047900	lja-miR7536a	MSTRG	4	-1	1	19	UAAGACAUGCUCAAGAGUG	.:::.: :::::: :::::	UACUUUGGAGCAUUUCUUA	Cleavage		1	LotjaGi5g1v0047900	-0.162168	0.150695	0.965567	AMvsLn
LotjaGi5g1v0047900	lja-miR11088a-3p	LotjaGi5g1v0047900	4.5	-1	1	21	UCUCAACCCAACCCAUAUGGC	::::::::::::::.	GAUGGCUGGGUUGGGUUGAGG	Cleavage		1	LotjaGi5g1v0047900	0.0725985	0.615008	0.782334	LnvsHn
LotjaGi5g1v0047900	lja-miR11088a-3p	LotjaGi5g1v0047900	4.5	-1	1	21	UCUCAACCCAACCCAUAUGGC	::::::::::::::.	GAUGGCUGGGUUGGGUUGAGG	Cleavage		1	LotjaGi5g1v0047900	-0.0895699	0.534157	0.716722	AMvsHn
LotjaGi5g1v0047900	lja-miR11088a-3p	LotjaGi5g1v0047900	4.5	-1	1	21	UCUCAACCCAACCCAUAUGGC	::::::::::::::.	GAUGGCUGGGUUGGGUUGAGG	Cleavage		1	LotjaGi5g1v0047900	0.152431	0.176924	0.470552	RhizvsAM
LotjaGi5g1v0047900	lja-miR11088a-3p	LotjaGi5g1v0047900	4.5	-1	1	21	UCUCAACCCAACCCAUAUGGC	::::::::::::::.	GAUGGCUGGGUUGGGUUGAGG	Cleavage		1	LotjaGi5g1v0047900	-0.009737	0.930646	0.980138	RhizvsLn
LotjaGi5g1v0047900	lja-miR11088a-3p	LotjaGi5g1v0047900	4.5	-1	1	21	UCUCAACCCAACCCAUAUGGC	::::::::::::::.	GAUGGCUGGGUUGGGUUGAGG	Cleavage		1	LotjaGi5g1v0047900	0.0628615	0.663147	0.845959	RhizvsHn
LotjaGi5g1v0047900	lja-miR11088a-3p	LotjaGi5g1v0047900	4.5	-1	1	21	UCUCAACCCAACCCAUAUGGC	::::::::::::::.	GAUGGCUGGGUUGGGUUGAGG	Cleavage		1	LotjaGi5g1v0047900	-0.162168	0.150695	0.965567	AMvsLn
LotjaGi5g1v0047900	lja-miR11114-5p	LotjaGi5g1v0047900	4	-1	1	21	UGUCCUAUAUAUCUGUCCACU	.::::..::.:.:: .:::::	GGUGGGUAGGUGUAGGGGACA	Cleavage		1	LotjaGi5g1v0047900	0.0725985	0.615008	0.782334	LnvsHn
LotjaGi5g1v0047900	lja-miR11114-5p	LotjaGi5g1v0047900	4	-1	1	21	UGUCCUAUAUAUCUGUCCACU	.::::..::.:.:: .:::::	GGUGGGUAGGUGUAGGGGACA	Cleavage		1	LotjaGi5g1v0047900	-0.0895699	0.534157	0.716722	AMvsHn
LotjaGi5g1v0047900	lja-miR11114-5p	LotjaGi5g1v0047900	4	-1	1	21	UGUCCUAUAUAUCUGUCCACU	.::::..::.:.:: .:::::	GGUGGGUAGGUGUAGGGGACA	Cleavage		1	LotjaGi5g1v0047900	0.152431	0.176924	0.470552	RhizvsAM
LotjaGi5g1v0047900	lja-miR11114-5p	LotjaGi5g1v0047900	4	-1	1	21	UGUCCUAUAUAUCUGUCCACU	.::::..::.:.:: .:::::	GGUGGGUAGGUGUAGGGGACA	Cleavage		1	LotjaGi5g1v0047900	-0.009737	0.930646	0.980138	RhizvsLn
LotjaGi5g1v0047900	lja-miR11114-5p	LotjaGi5g1v0047900	4	-1	1	21	UGUCCUAUAUAUCUGUCCACU	.::::..::.:.:: .:::::	GGUGGGUAGGUGUAGGGGACA	Cleavage		1	LotjaGi5g1v0047900	0.0628615	0.663147	0.845959	RhizvsHn
LotjaGi5g1v0047900	lja-miR11114-5p	LotjaGi5g1v0047900	4	-1	1	21	UGUCCUAUAUAUCUGUCCACU	.::::..::.:.:: .:::::	GGUGGGUAGGUGUAGGGGACA	Cleavage		1	LotjaGi5g1v0047900	-0.162168	0.150695	0.965567	AMvsLn
LotjaGi5g1v0047900	lja-miR7536a	LotjaGi5g1v0047900	4	-1	1	19	UAAGACAUGCUCAAGAGUG	.:::.: :::::: :::::	UACUUUGGAGCAUUUCUUA	Cleavage		1	LotjaGi5g1v0047900	0.0725985	0.615008	0.782334	LnvsHn
LotjaGi5g1v0047900	lja-miR7536a	LotjaGi5g1v0047900	4	-1	1	19	UAAGACAUGCUCAAGAGUG	.:::.: :::::: :::::	UACUUUGGAGCAUUUCUUA	Cleavage		1	LotjaGi5g1v0047900	-0.0895699	0.534157	0.716722	AMvsHn
LotjaGi5g1v0047900	lja-miR7536a	LotjaGi5g1v0047900	4	-1	1	19	UAAGACAUGCUCAAGAGUG	.:::.: :::::: :::::	UACUUUGGAGCAUUUCUUA	Cleavage		1	LotjaGi5g1v0047900	0.152431	0.176924	0.470552	RhizvsAM
LotjaGi5g1v0047900	lja-miR7536a	LotjaGi5g1v0047900	4	-1	1	19	UAAGACAUGCUCAAGAGUG	.:::.: :::::: :::::	UACUUUGGAGCAUUUCUUA	Cleavage		1	LotjaGi5g1v0047900	-0.009737	0.930646	0.980138	RhizvsLn
LotjaGi5g1v0047900	lja-miR7536a	LotjaGi5g1v0047900	4	-1	1	19	UAAGACAUGCUCAAGAGUG	.:::.: :::::: :::::	UACUUUGGAGCAUUUCUUA	Cleavage		1	LotjaGi5g1v0047900	0.0628615	0.663147	0.845959	RhizvsHn
LotjaGi5g1v0047900	lja-miR7536a	LotjaGi5g1v0047900	4	-1	1	19	UAAGACAUGCUCAAGAGUG	.:::.: :::::: :::::	UACUUUGGAGCAUUUCUUA	Cleavage		1	LotjaGi5g1v0047900	-0.162168	0.150695	0.965567	AMvsLn
LotjaGi5g1v0048000	lja-miR11090c-5p	MSTRG	4	-1	1	19	ACUAUAAGAGAUGUGACUC	:.:: ::::::.:: :.::	GGGUGACAUCUUUUUUGGU	Cleavage		1	LotjaGi5g1v0048000	-0.331459	0.229901	0.965567	AMvsLn
LotjaGi5g1v0048000	lja-miR11090c-5p	MSTRG	4	-1	1	19	ACUAUAAGAGAUGUGACUC	:.:: ::::::.:: :.::	GGGUGACAUCUUUUUUGGU	Cleavage		1	LotjaGi5g1v0048000	0.377126	0.170452	0.462408	RhizvsAM
LotjaGi5g1v0048000	lja-miR11090c-5p	MSTRG	4	-1	1	19	ACUAUAAGAGAUGUGACUC	:.:: ::::::.:: :.::	GGGUGACAUCUUUUUUGGU	Cleavage		1	LotjaGi5g1v0048000	0.12153	0.692725	0.861602	RhizvsHn
LotjaGi5g1v0048000	lja-miR11090c-5p	MSTRG	4	-1	1	19	ACUAUAAGAGAUGUGACUC	:.:: ::::::.:: :.::	GGGUGACAUCUUUUUUGGU	Cleavage		1	LotjaGi5g1v0048000	-0.255596	0.437814	0.636724	AMvsHn
LotjaGi5g1v0048000	lja-miR11090c-5p	MSTRG	4	-1	1	19	ACUAUAAGAGAUGUGACUC	:.:: ::::::.:: :.::	GGGUGACAUCUUUUUUGGU	Cleavage		1	LotjaGi5g1v0048000	0.0456671	0.852462	0.95977	RhizvsLn
LotjaGi5g1v0048000	lja-miR11090c-5p	MSTRG	4	-1	1	19	ACUAUAAGAGAUGUGACUC	:.:: ::::::.:: :.::	GGGUGACAUCUUUUUUGGU	Cleavage		1	LotjaGi5g1v0048000	0.0758628	0.805434	0.904116	LnvsHn
LotjaGi5g1v0048000	lja-miR1120-3p	LotjaGi5g1v0048000	3.5	-1	1	23	GAGUCUAUAAUAAGGGACGGAGG	.::.::::.: :::::::: :::	UCUUCGUCUCAUAUUAUAGUCUC	Cleavage		1	LotjaGi5g1v0048000	-0.331459	0.229901	0.965567	AMvsLn
LotjaGi5g1v0048000	lja-miR1120-3p	LotjaGi5g1v0048000	3.5	-1	1	23	GAGUCUAUAAUAAGGGACGGAGG	.::.::::.: :::::::: :::	UCUUCGUCUCAUAUUAUAGUCUC	Cleavage		1	LotjaGi5g1v0048000	0.377126	0.170452	0.462408	RhizvsAM
LotjaGi5g1v0048000	lja-miR1120-3p	LotjaGi5g1v0048000	3.5	-1	1	23	GAGUCUAUAAUAAGGGACGGAGG	.::.::::.: :::::::: :::	UCUUCGUCUCAUAUUAUAGUCUC	Cleavage		1	LotjaGi5g1v0048000	0.12153	0.692725	0.861602	RhizvsHn
LotjaGi5g1v0048000	lja-miR1120-3p	LotjaGi5g1v0048000	3.5	-1	1	23	GAGUCUAUAAUAAGGGACGGAGG	.::.::::.: :::::::: :::	UCUUCGUCUCAUAUUAUAGUCUC	Cleavage		1	LotjaGi5g1v0048000	-0.255596	0.437814	0.636724	AMvsHn
LotjaGi5g1v0048000	lja-miR1120-3p	LotjaGi5g1v0048000	3.5	-1	1	23	GAGUCUAUAAUAAGGGACGGAGG	.::.::::.: :::::::: :::	UCUUCGUCUCAUAUUAUAGUCUC	Cleavage		1	LotjaGi5g1v0048000	0.0456671	0.852462	0.95977	RhizvsLn
LotjaGi5g1v0048000	lja-miR1120-3p	LotjaGi5g1v0048000	3.5	-1	1	23	GAGUCUAUAAUAAGGGACGGAGG	.::.::::.: :::::::: :::	UCUUCGUCUCAUAUUAUAGUCUC	Cleavage		1	LotjaGi5g1v0048000	0.0758628	0.805434	0.904116	LnvsHn
LotjaGi5g1v0048000	lja-miR11090d-5p	MSTRG	4	-1	1	19	ACUAUAAGAGAUGUGACUC	:.:: ::::::.:: :.::	GGGUGACAUCUUUUUUGGU	Cleavage		1	LotjaGi5g1v0048000	-0.331459	0.229901	0.965567	AMvsLn
LotjaGi5g1v0048000	lja-miR11090d-5p	MSTRG	4	-1	1	19	ACUAUAAGAGAUGUGACUC	:.:: ::::::.:: :.::	GGGUGACAUCUUUUUUGGU	Cleavage		1	LotjaGi5g1v0048000	0.377126	0.170452	0.462408	RhizvsAM
LotjaGi5g1v0048000	lja-miR11090d-5p	MSTRG	4	-1	1	19	ACUAUAAGAGAUGUGACUC	:.:: ::::::.:: :.::	GGGUGACAUCUUUUUUGGU	Cleavage		1	LotjaGi5g1v0048000	0.12153	0.692725	0.861602	RhizvsHn
LotjaGi5g1v0048000	lja-miR11090d-5p	MSTRG	4	-1	1	19	ACUAUAAGAGAUGUGACUC	:.:: ::::::.:: :.::	GGGUGACAUCUUUUUUGGU	Cleavage		1	LotjaGi5g1v0048000	-0.255596	0.437814	0.636724	AMvsHn
LotjaGi5g1v0048000	lja-miR11090d-5p	MSTRG	4	-1	1	19	ACUAUAAGAGAUGUGACUC	:.:: ::::::.:: :.::	GGGUGACAUCUUUUUUGGU	Cleavage		1	LotjaGi5g1v0048000	0.0456671	0.852462	0.95977	RhizvsLn
LotjaGi5g1v0048000	lja-miR11090d-5p	MSTRG	4	-1	1	19	ACUAUAAGAGAUGUGACUC	:.:: ::::::.:: :.::	GGGUGACAUCUUUUUUGGU	Cleavage		1	LotjaGi5g1v0048000	0.0758628	0.805434	0.904116	LnvsHn
LotjaGi5g1v0048000	lja-miR171c	MSTRG	5	-1	1	21	UGAGCCGAAUCAAUAUCACUC	::::: : :::: :.::.:.:	GAGUGUUUUUGAAUUGGUUUA	Cleavage		1	LotjaGi5g1v0048000	-0.331459	0.229901	0.965567	AMvsLn
LotjaGi5g1v0048000	lja-miR171c	MSTRG	5	-1	1	21	UGAGCCGAAUCAAUAUCACUC	::::: : :::: :.::.:.:	GAGUGUUUUUGAAUUGGUUUA	Cleavage		1	LotjaGi5g1v0048000	0.377126	0.170452	0.462408	RhizvsAM
LotjaGi5g1v0048000	lja-miR171c	MSTRG	5	-1	1	21	UGAGCCGAAUCAAUAUCACUC	::::: : :::: :.::.:.:	GAGUGUUUUUGAAUUGGUUUA	Cleavage		1	LotjaGi5g1v0048000	0.12153	0.692725	0.861602	RhizvsHn
LotjaGi5g1v0048000	lja-miR171c	MSTRG	5	-1	1	21	UGAGCCGAAUCAAUAUCACUC	::::: : :::: :.::.:.:	GAGUGUUUUUGAAUUGGUUUA	Cleavage		1	LotjaGi5g1v0048000	-0.255596	0.437814	0.636724	AMvsHn
LotjaGi5g1v0048000	lja-miR171c	MSTRG	5	-1	1	21	UGAGCCGAAUCAAUAUCACUC	::::: : :::: :.::.:.:	GAGUGUUUUUGAAUUGGUUUA	Cleavage		1	LotjaGi5g1v0048000	0.0456671	0.852462	0.95977	RhizvsLn
LotjaGi5g1v0048000	lja-miR171c	MSTRG	5	-1	1	21	UGAGCCGAAUCAAUAUCACUC	::::: : :::: :.::.:.:	GAGUGUUUUUGAAUUGGUUUA	Cleavage		1	LotjaGi5g1v0048000	0.0758628	0.805434	0.904116	LnvsHn
LotjaGi5g1v0048000	lja-miR171c	LotjaGi5g1v0048000	5	-1	1	21	UGAGCCGAAUCAAUAUCACUC	::::: : :::: :.::.:.:	GAGUGUUUUUGAAUUGGUUUA	Cleavage		1	LotjaGi5g1v0048000	-0.331459	0.229901	0.965567	AMvsLn
LotjaGi5g1v0048000	lja-miR171c	LotjaGi5g1v0048000	5	-1	1	21	UGAGCCGAAUCAAUAUCACUC	::::: : :::: :.::.:.:	GAGUGUUUUUGAAUUGGUUUA	Cleavage		1	LotjaGi5g1v0048000	0.377126	0.170452	0.462408	RhizvsAM
LotjaGi5g1v0048000	lja-miR171c	LotjaGi5g1v0048000	5	-1	1	21	UGAGCCGAAUCAAUAUCACUC	::::: : :::: :.::.:.:	GAGUGUUUUUGAAUUGGUUUA	Cleavage		1	LotjaGi5g1v0048000	0.12153	0.692725	0.861602	RhizvsHn
LotjaGi5g1v0048000	lja-miR171c	LotjaGi5g1v0048000	5	-1	1	21	UGAGCCGAAUCAAUAUCACUC	::::: : :::: :.::.:.:	GAGUGUUUUUGAAUUGGUUUA	Cleavage		1	LotjaGi5g1v0048000	-0.255596	0.437814	0.636724	AMvsHn
LotjaGi5g1v0048000	lja-miR171c	LotjaGi5g1v0048000	5	-1	1	21	UGAGCCGAAUCAAUAUCACUC	::::: : :::: :.::.:.:	GAGUGUUUUUGAAUUGGUUUA	Cleavage		1	LotjaGi5g1v0048000	0.0456671	0.852462	0.95977	RhizvsLn
LotjaGi5g1v0048000	lja-miR171c	LotjaGi5g1v0048000	5	-1	1	21	UGAGCCGAAUCAAUAUCACUC	::::: : :::: :.::.:.:	GAGUGUUUUUGAAUUGGUUUA	Cleavage		1	LotjaGi5g1v0048000	0.0758628	0.805434	0.904116	LnvsHn
LotjaGi5g1v0048000	lja-miR1120-3p	MSTRG	3.5	-1	1	23	GAGUCUAUAAUAAGGGACGGAGG	.::.::::.: :::::::: :::	UCUUCGUCUCAUAUUAUAGUCUC	Cleavage		1	LotjaGi5g1v0048000	-0.331459	0.229901	0.965567	AMvsLn
LotjaGi5g1v0048000	lja-miR1120-3p	MSTRG	3.5	-1	1	23	GAGUCUAUAAUAAGGGACGGAGG	.::.::::.: :::::::: :::	UCUUCGUCUCAUAUUAUAGUCUC	Cleavage		1	LotjaGi5g1v0048000	0.377126	0.170452	0.462408	RhizvsAM
LotjaGi5g1v0048000	lja-miR1120-3p	MSTRG	3.5	-1	1	23	GAGUCUAUAAUAAGGGACGGAGG	.::.::::.: :::::::: :::	UCUUCGUCUCAUAUUAUAGUCUC	Cleavage		1	LotjaGi5g1v0048000	0.12153	0.692725	0.861602	RhizvsHn
LotjaGi5g1v0048000	lja-miR1120-3p	MSTRG	3.5	-1	1	23	GAGUCUAUAAUAAGGGACGGAGG	.::.::::.: :::::::: :::	UCUUCGUCUCAUAUUAUAGUCUC	Cleavage		1	LotjaGi5g1v0048000	-0.255596	0.437814	0.636724	AMvsHn
LotjaGi5g1v0048000	lja-miR1120-3p	MSTRG	3.5	-1	1	23	GAGUCUAUAAUAAGGGACGGAGG	.::.::::.: :::::::: :::	UCUUCGUCUCAUAUUAUAGUCUC	Cleavage		1	LotjaGi5g1v0048000	0.0456671	0.852462	0.95977	RhizvsLn
LotjaGi5g1v0048000	lja-miR1120-3p	MSTRG	3.5	-1	1	23	GAGUCUAUAAUAAGGGACGGAGG	.::.::::.: :::::::: :::	UCUUCGUCUCAUAUUAUAGUCUC	Cleavage		1	LotjaGi5g1v0048000	0.0758628	0.805434	0.904116	LnvsHn
LotjaGi5g1v0048000	lja-miR11090a-5p	MSTRG	4	-1	1	19	ACUAUAAGAGAUGUGACUC	:.:: ::::::.:: :.::	GGGUGACAUCUUUUUUGGU	Cleavage		1	LotjaGi5g1v0048000	-0.331459	0.229901	0.965567	AMvsLn
LotjaGi5g1v0048000	lja-miR11090a-5p	MSTRG	4	-1	1	19	ACUAUAAGAGAUGUGACUC	:.:: ::::::.:: :.::	GGGUGACAUCUUUUUUGGU	Cleavage		1	LotjaGi5g1v0048000	0.377126	0.170452	0.462408	RhizvsAM
LotjaGi5g1v0048000	lja-miR11090a-5p	MSTRG	4	-1	1	19	ACUAUAAGAGAUGUGACUC	:.:: ::::::.:: :.::	GGGUGACAUCUUUUUUGGU	Cleavage		1	LotjaGi5g1v0048000	0.12153	0.692725	0.861602	RhizvsHn
LotjaGi5g1v0048000	lja-miR11090a-5p	MSTRG	4	-1	1	19	ACUAUAAGAGAUGUGACUC	:.:: ::::::.:: :.::	GGGUGACAUCUUUUUUGGU	Cleavage		1	LotjaGi5g1v0048000	-0.255596	0.437814	0.636724	AMvsHn
LotjaGi5g1v0048000	lja-miR11090a-5p	MSTRG	4	-1	1	19	ACUAUAAGAGAUGUGACUC	:.:: ::::::.:: :.::	GGGUGACAUCUUUUUUGGU	Cleavage		1	LotjaGi5g1v0048000	0.0456671	0.852462	0.95977	RhizvsLn
LotjaGi5g1v0048000	lja-miR11090a-5p	MSTRG	4	-1	1	19	ACUAUAAGAGAUGUGACUC	:.:: ::::::.:: :.::	GGGUGACAUCUUUUUUGGU	Cleavage		1	LotjaGi5g1v0048000	0.0758628	0.805434	0.904116	LnvsHn
LotjaGi5g1v0048000	lja-miR11090b-5p	MSTRG	4	-1	1	19	ACUAUAAGAGAUGUGACUC	:.:: ::::::.:: :.::	GGGUGACAUCUUUUUUGGU	Cleavage		1	LotjaGi5g1v0048000	-0.331459	0.229901	0.965567	AMvsLn
LotjaGi5g1v0048000	lja-miR11090b-5p	MSTRG	4	-1	1	19	ACUAUAAGAGAUGUGACUC	:.:: ::::::.:: :.::	GGGUGACAUCUUUUUUGGU	Cleavage		1	LotjaGi5g1v0048000	0.377126	0.170452	0.462408	RhizvsAM
LotjaGi5g1v0048000	lja-miR11090b-5p	MSTRG	4	-1	1	19	ACUAUAAGAGAUGUGACUC	:.:: ::::::.:: :.::	GGGUGACAUCUUUUUUGGU	Cleavage		1	LotjaGi5g1v0048000	0.12153	0.692725	0.861602	RhizvsHn
LotjaGi5g1v0048000	lja-miR11090b-5p	MSTRG	4	-1	1	19	ACUAUAAGAGAUGUGACUC	:.:: ::::::.:: :.::	GGGUGACAUCUUUUUUGGU	Cleavage		1	LotjaGi5g1v0048000	-0.255596	0.437814	0.636724	AMvsHn
LotjaGi5g1v0048000	lja-miR11090b-5p	MSTRG	4	-1	1	19	ACUAUAAGAGAUGUGACUC	:.:: ::::::.:: :.::	GGGUGACAUCUUUUUUGGU	Cleavage		1	LotjaGi5g1v0048000	0.0456671	0.852462	0.95977	RhizvsLn
LotjaGi5g1v0048000	lja-miR11090b-5p	MSTRG	4	-1	1	19	ACUAUAAGAGAUGUGACUC	:.:: ::::::.:: :.::	GGGUGACAUCUUUUUUGGU	Cleavage		1	LotjaGi5g1v0048000	0.0758628	0.805434	0.904116	LnvsHn
LotjaGi5g1v0048200	lja-miR11146-3p	MSTRG	4	-1	1	22	GCAACGACAUGUAUAGUGGAGG	:.::::. ::: ::::.::::.	CUUCCAUAAUAAAUGUUGUUGU	Translation		1	LotjaGi5g1v0048200	0.000765952	0.994503	1	AMvsLn
LotjaGi5g1v0048200	lja-miR11146-3p	MSTRG	4	-1	1	22	GCAACGACAUGUAUAGUGGAGG	:.::::. ::: ::::.::::.	CUUCCAUAAUAAAUGUUGUUGU	Translation		1	LotjaGi5g1v0048200	0.0447571	0.683107	0.895816	RhizvsLn
LotjaGi5g1v0048200	lja-miR11146-3p	MSTRG	4	-1	1	22	GCAACGACAUGUAUAGUGGAGG	:.::::. ::: ::::.::::.	CUUCCAUAAUAAAUGUUGUUGU	Translation		1	LotjaGi5g1v0048200	-0.000439033	0.997507	1	RhizvsHn
LotjaGi5g1v0048200	lja-miR11146-3p	MSTRG	4	-1	1	22	GCAACGACAUGUAUAGUGGAGG	:.::::. ::: ::::.::::.	CUUCCAUAAUAAAUGUUGUUGU	Translation		1	LotjaGi5g1v0048200	-0.0451961	0.747205	0.869137	LnvsHn
LotjaGi5g1v0048200	lja-miR11146-3p	MSTRG	4	-1	1	22	GCAACGACAUGUAUAGUGGAGG	:.::::. ::: ::::.::::.	CUUCCAUAAUAAAUGUUGUUGU	Translation		1	LotjaGi5g1v0048200	0.0439911	0.692263	0.878556	RhizvsAM
LotjaGi5g1v0048200	lja-miR11146-3p	MSTRG	4	-1	1	22	GCAACGACAUGUAUAGUGGAGG	:.::::. ::: ::::.::::.	CUUCCAUAAUAAAUGUUGUUGU	Translation		1	LotjaGi5g1v0048200	-0.0444302	0.753378	0.865837	AMvsHn
LotjaGi5g1v0048200	lja-miR11135d-3p	LotjaGi5g1v0048200	4	-1	1	21	CAUGUAUGUAUAAGCUAUACA	::: .:.:::::.:::.::	GGUACGGUUUAUAUAUAUAUA	Cleavage		1	LotjaGi5g1v0048200	0.000765952	0.994503	1	AMvsLn
LotjaGi5g1v0048200	lja-miR11135d-3p	LotjaGi5g1v0048200	4	-1	1	21	CAUGUAUGUAUAAGCUAUACA	::: .:.:::::.:::.::	GGUACGGUUUAUAUAUAUAUA	Cleavage		1	LotjaGi5g1v0048200	0.0447571	0.683107	0.895816	RhizvsLn
LotjaGi5g1v0048200	lja-miR11135d-3p	LotjaGi5g1v0048200	4	-1	1	21	CAUGUAUGUAUAAGCUAUACA	::: .:.:::::.:::.::	GGUACGGUUUAUAUAUAUAUA	Cleavage		1	LotjaGi5g1v0048200	-0.000439033	0.997507	1	RhizvsHn
LotjaGi5g1v0048200	lja-miR11135d-3p	LotjaGi5g1v0048200	4	-1	1	21	CAUGUAUGUAUAAGCUAUACA	::: .:.:::::.:::.::	GGUACGGUUUAUAUAUAUAUA	Cleavage		1	LotjaGi5g1v0048200	-0.0451961	0.747205	0.869137	LnvsHn
LotjaGi5g1v0048200	lja-miR11135d-3p	LotjaGi5g1v0048200	4	-1	1	21	CAUGUAUGUAUAAGCUAUACA	::: .:.:::::.:::.::	GGUACGGUUUAUAUAUAUAUA	Cleavage		1	LotjaGi5g1v0048200	0.0439911	0.692263	0.878556	RhizvsAM
LotjaGi5g1v0048200	lja-miR11135d-3p	LotjaGi5g1v0048200	4	-1	1	21	CAUGUAUGUAUAAGCUAUACA	::: .:.:::::.:::.::	GGUACGGUUUAUAUAUAUAUA	Cleavage		1	LotjaGi5g1v0048200	-0.0444302	0.753378	0.865837	AMvsHn
LotjaGi5g1v0048200	lja-miR11135d-3p	MSTRG	4	-1	1	21	CAUGUAUGUAUAAGCUAUACA	::: .:.:::::.:::.::	GGUACGGUUUAUAUAUAUAUA	Cleavage		1	LotjaGi5g1v0048200	0.000765952	0.994503	1	AMvsLn
LotjaGi5g1v0048200	lja-miR11135d-3p	MSTRG	4	-1	1	21	CAUGUAUGUAUAAGCUAUACA	::: .:.:::::.:::.::	GGUACGGUUUAUAUAUAUAUA	Cleavage		1	LotjaGi5g1v0048200	0.0447571	0.683107	0.895816	RhizvsLn
LotjaGi5g1v0048200	lja-miR11135d-3p	MSTRG	4	-1	1	21	CAUGUAUGUAUAAGCUAUACA	::: .:.:::::.:::.::	GGUACGGUUUAUAUAUAUAUA	Cleavage		1	LotjaGi5g1v0048200	-0.000439033	0.997507	1	RhizvsHn
LotjaGi5g1v0048200	lja-miR11135d-3p	MSTRG	4	-1	1	21	CAUGUAUGUAUAAGCUAUACA	::: .:.:::::.:::.::	GGUACGGUUUAUAUAUAUAUA	Cleavage		1	LotjaGi5g1v0048200	-0.0451961	0.747205	0.869137	LnvsHn
LotjaGi5g1v0048200	lja-miR11135d-3p	MSTRG	4	-1	1	21	CAUGUAUGUAUAAGCUAUACA	::: .:.:::::.:::.::	GGUACGGUUUAUAUAUAUAUA	Cleavage		1	LotjaGi5g1v0048200	0.0439911	0.692263	0.878556	RhizvsAM
LotjaGi5g1v0048200	lja-miR11135d-3p	MSTRG	4	-1	1	21	CAUGUAUGUAUAAGCUAUACA	::: .:.:::::.:::.::	GGUACGGUUUAUAUAUAUAUA	Cleavage		1	LotjaGi5g1v0048200	-0.0444302	0.753378	0.865837	AMvsHn
LotjaGi5g1v0048200	lja-miR171a	MSTRG	4	-1	1	20	UGAUGAGCCGUGCCAAUAUC	.::::::.: :::::: ::	UGUAUUGGUAAGGCUCAGCA	Translation		1	LotjaGi5g1v0048200	0.000765952	0.994503	1	AMvsLn
LotjaGi5g1v0048200	lja-miR171a	MSTRG	4	-1	1	20	UGAUGAGCCGUGCCAAUAUC	.::::::.: :::::: ::	UGUAUUGGUAAGGCUCAGCA	Translation		1	LotjaGi5g1v0048200	0.0447571	0.683107	0.895816	RhizvsLn
LotjaGi5g1v0048200	lja-miR171a	MSTRG	4	-1	1	20	UGAUGAGCCGUGCCAAUAUC	.::::::.: :::::: ::	UGUAUUGGUAAGGCUCAGCA	Translation		1	LotjaGi5g1v0048200	-0.000439033	0.997507	1	RhizvsHn
LotjaGi5g1v0048200	lja-miR171a	MSTRG	4	-1	1	20	UGAUGAGCCGUGCCAAUAUC	.::::::.: :::::: ::	UGUAUUGGUAAGGCUCAGCA	Translation		1	LotjaGi5g1v0048200	-0.0451961	0.747205	0.869137	LnvsHn
LotjaGi5g1v0048200	lja-miR171a	MSTRG	4	-1	1	20	UGAUGAGCCGUGCCAAUAUC	.::::::.: :::::: ::	UGUAUUGGUAAGGCUCAGCA	Translation		1	LotjaGi5g1v0048200	0.0439911	0.692263	0.878556	RhizvsAM
LotjaGi5g1v0048200	lja-miR171a	MSTRG	4	-1	1	20	UGAUGAGCCGUGCCAAUAUC	.::::::.: :::::: ::	UGUAUUGGUAAGGCUCAGCA	Translation		1	LotjaGi5g1v0048200	-0.0444302	0.753378	0.865837	AMvsHn
LotjaGi5g1v0048500	lja-miR11111-3p	LotjaGi5g1v0048500	2.5	-1	1	20	UGAGAUGAUGAAACUGACAC	::::: :::::::::::.	AUGUCAUUUUCAUCAUCUUU	Cleavage		1	LotjaGi5g1v0048500	0.0930489	0.679052	0.871675	RhizvsAM
LotjaGi5g1v0048500	lja-miR11111-3p	LotjaGi5g1v0048500	2.5	-1	1	20	UGAGAUGAUGAAACUGACAC	::::: :::::::::::.	AUGUCAUUUUCAUCAUCUUU	Cleavage		1	LotjaGi5g1v0048500	-0.167786	0.455519	0.968116	AMvsLn
LotjaGi5g1v0048500	lja-miR11111-3p	LotjaGi5g1v0048500	2.5	-1	1	20	UGAGAUGAUGAAACUGACAC	::::: :::::::::::.	AUGUCAUUUUCAUCAUCUUU	Cleavage		1	LotjaGi5g1v0048500	-0.988885	0.000282891	0.00294718	AMvsHn
LotjaGi5g1v0048500	lja-miR11111-3p	LotjaGi5g1v0048500	2.5	-1	1	20	UGAGAUGAUGAAACUGACAC	::::: :::::::::::.	AUGUCAUUUUCAUCAUCUUU	Cleavage		1	LotjaGi5g1v0048500	-0.0747367	0.730821	0.915532	RhizvsLn
LotjaGi5g1v0048500	lja-miR11111-3p	LotjaGi5g1v0048500	2.5	-1	1	20	UGAGAUGAUGAAACUGACAC	::::: :::::::::::.	AUGUCAUUUUCAUCAUCUUU	Cleavage		1	LotjaGi5g1v0048500	-0.895836	0.000780195	0.00927211	RhizvsHn
LotjaGi5g1v0048500	lja-miR11111-3p	LotjaGi5g1v0048500	2.5	-1	1	20	UGAGAUGAUGAAACUGACAC	::::: :::::::::::.	AUGUCAUUUUCAUCAUCUUU	Cleavage		1	LotjaGi5g1v0048500	-0.8211	0.0021168	0.0158588	LnvsHn
LotjaGi5g1v0048500	lja-miR11112-3p	LotjaGi5g1v0048500	2.5	-1	1	20	UGAGAUGAUGAAACUGACAC	::::: :::::::::::.	AUGUCAUUUUCAUCAUCUUU	Cleavage		1	LotjaGi5g1v0048500	0.0930489	0.679052	0.871675	RhizvsAM
LotjaGi5g1v0048500	lja-miR11112-3p	LotjaGi5g1v0048500	2.5	-1	1	20	UGAGAUGAUGAAACUGACAC	::::: :::::::::::.	AUGUCAUUUUCAUCAUCUUU	Cleavage		1	LotjaGi5g1v0048500	-0.167786	0.455519	0.968116	AMvsLn
LotjaGi5g1v0048500	lja-miR11112-3p	LotjaGi5g1v0048500	2.5	-1	1	20	UGAGAUGAUGAAACUGACAC	::::: :::::::::::.	AUGUCAUUUUCAUCAUCUUU	Cleavage		1	LotjaGi5g1v0048500	-0.988885	0.000282891	0.00294718	AMvsHn
LotjaGi5g1v0048500	lja-miR11112-3p	LotjaGi5g1v0048500	2.5	-1	1	20	UGAGAUGAUGAAACUGACAC	::::: :::::::::::.	AUGUCAUUUUCAUCAUCUUU	Cleavage		1	LotjaGi5g1v0048500	-0.0747367	0.730821	0.915532	RhizvsLn
LotjaGi5g1v0048500	lja-miR11112-3p	LotjaGi5g1v0048500	2.5	-1	1	20	UGAGAUGAUGAAACUGACAC	::::: :::::::::::.	AUGUCAUUUUCAUCAUCUUU	Cleavage		1	LotjaGi5g1v0048500	-0.895836	0.000780195	0.00927211	RhizvsHn
LotjaGi5g1v0048500	lja-miR11112-3p	LotjaGi5g1v0048500	2.5	-1	1	20	UGAGAUGAUGAAACUGACAC	::::: :::::::::::.	AUGUCAUUUUCAUCAUCUUU	Cleavage		1	LotjaGi5g1v0048500	-0.8211	0.0021168	0.0158588	LnvsHn
LotjaGi5g1v0048600	lja-miR11089c-5p	MSTRG	4.5	-1	1	21	AUGAUAGAGGGACCUAAGACC	::.: :: :::.:::::..:	AGUUUCAGAUCCUUCUAUUGU	Cleavage		1	LotjaGi5g1v0048600	-0.0469909	0.754544	0.987026	AMvsLn
LotjaGi5g1v0048600	lja-miR11089c-5p	MSTRG	4.5	-1	1	21	AUGAUAGAGGGACCUAAGACC	::.: :: :::.:::::..:	AGUUUCAGAUCCUUCUAUUGU	Cleavage		1	LotjaGi5g1v0048600	0.113279	0.557325	0.733654	AMvsHn
LotjaGi5g1v0048600	lja-miR11089c-5p	MSTRG	4.5	-1	1	21	AUGAUAGAGGGACCUAAGACC	::.: :: :::.:::::..:	AGUUUCAGAUCCUUCUAUUGU	Cleavage		1	LotjaGi5g1v0048600	-0.244753	0.195578	0.456115	RhizvsHn
LotjaGi5g1v0048600	lja-miR11089c-5p	MSTRG	4.5	-1	1	21	AUGAUAGAGGGACCUAAGACC	::.: :: :::.:::::..:	AGUUUCAGAUCCUUCUAUUGU	Cleavage		1	LotjaGi5g1v0048600	0.16027	0.404243	0.618614	LnvsHn
LotjaGi5g1v0048600	lja-miR11089c-5p	MSTRG	4.5	-1	1	21	AUGAUAGAGGGACCUAAGACC	::.: :: :::.:::::..:	AGUUUCAGAUCCUUCUAUUGU	Cleavage		1	LotjaGi5g1v0048600	-0.358032	0.017633	0.111899	RhizvsAM
LotjaGi5g1v0048600	lja-miR11089c-5p	MSTRG	4.5	-1	1	21	AUGAUAGAGGGACCUAAGACC	::.: :: :::.:::::..:	AGUUUCAGAUCCUUCUAUUGU	Cleavage		1	LotjaGi5g1v0048600	-0.405023	0.00664367	0.0539217	RhizvsLn
LotjaGi5g1v0048600	lja-miR11154-5p	MSTRG	4	-1	1	24	UGAUACACGGUAGAAAAUCACAGC	.:::: ::::.:::.:::::::	UUUGUG-UUUUUUACUGUGUAUCC	Cleavage		1	LotjaGi5g1v0048600	-0.0469909	0.754544	0.987026	AMvsLn
LotjaGi5g1v0048600	lja-miR11154-5p	MSTRG	4	-1	1	24	UGAUACACGGUAGAAAAUCACAGC	.:::: ::::.:::.:::::::	UUUGUG-UUUUUUACUGUGUAUCC	Cleavage		1	LotjaGi5g1v0048600	0.113279	0.557325	0.733654	AMvsHn
LotjaGi5g1v0048600	lja-miR11154-5p	MSTRG	4	-1	1	24	UGAUACACGGUAGAAAAUCACAGC	.:::: ::::.:::.:::::::	UUUGUG-UUUUUUACUGUGUAUCC	Cleavage		1	LotjaGi5g1v0048600	-0.244753	0.195578	0.456115	RhizvsHn
LotjaGi5g1v0048600	lja-miR11154-5p	MSTRG	4	-1	1	24	UGAUACACGGUAGAAAAUCACAGC	.:::: ::::.:::.:::::::	UUUGUG-UUUUUUACUGUGUAUCC	Cleavage		1	LotjaGi5g1v0048600	0.16027	0.404243	0.618614	LnvsHn
LotjaGi5g1v0048600	lja-miR11154-5p	MSTRG	4	-1	1	24	UGAUACACGGUAGAAAAUCACAGC	.:::: ::::.:::.:::::::	UUUGUG-UUUUUUACUGUGUAUCC	Cleavage		1	LotjaGi5g1v0048600	-0.358032	0.017633	0.111899	RhizvsAM
LotjaGi5g1v0048600	lja-miR11154-5p	MSTRG	4	-1	1	24	UGAUACACGGUAGAAAAUCACAGC	.:::: ::::.:::.:::::::	UUUGUG-UUUUUUACUGUGUAUCC	Cleavage		1	LotjaGi5g1v0048600	-0.405023	0.00664367	0.0539217	RhizvsLn
LotjaGi5g1v0048600	lja-miR11089c-5p	LotjaGi5g1v0048600	4.5	-1	1	21	AUGAUAGAGGGACCUAAGACC	::.: :: :::.:::::..:	AGUUUCAGAUCCUUCUAUUGU	Cleavage		1	LotjaGi5g1v0048600	-0.0469909	0.754544	0.987026	AMvsLn
LotjaGi5g1v0048600	lja-miR11089c-5p	LotjaGi5g1v0048600	4.5	-1	1	21	AUGAUAGAGGGACCUAAGACC	::.: :: :::.:::::..:	AGUUUCAGAUCCUUCUAUUGU	Cleavage		1	LotjaGi5g1v0048600	0.113279	0.557325	0.733654	AMvsHn
LotjaGi5g1v0048600	lja-miR11089c-5p	LotjaGi5g1v0048600	4.5	-1	1	21	AUGAUAGAGGGACCUAAGACC	::.: :: :::.:::::..:	AGUUUCAGAUCCUUCUAUUGU	Cleavage		1	LotjaGi5g1v0048600	-0.244753	0.195578	0.456115	RhizvsHn
LotjaGi5g1v0048600	lja-miR11089c-5p	LotjaGi5g1v0048600	4.5	-1	1	21	AUGAUAGAGGGACCUAAGACC	::.: :: :::.:::::..:	AGUUUCAGAUCCUUCUAUUGU	Cleavage		1	LotjaGi5g1v0048600	0.16027	0.404243	0.618614	LnvsHn
LotjaGi5g1v0048600	lja-miR11089c-5p	LotjaGi5g1v0048600	4.5	-1	1	21	AUGAUAGAGGGACCUAAGACC	::.: :: :::.:::::..:	AGUUUCAGAUCCUUCUAUUGU	Cleavage		1	LotjaGi5g1v0048600	-0.358032	0.017633	0.111899	RhizvsAM
LotjaGi5g1v0048600	lja-miR11089c-5p	LotjaGi5g1v0048600	4.5	-1	1	21	AUGAUAGAGGGACCUAAGACC	::.: :: :::.:::::..:	AGUUUCAGAUCCUUCUAUUGU	Cleavage		1	LotjaGi5g1v0048600	-0.405023	0.00664367	0.0539217	RhizvsLn
LotjaGi5g1v0048700_LC	lja-miR11088a-3p	LotjaGi5g1v0048700_LC	5	-1	1	21	UCUCAACCCAACCCAUAUGGC	:.::. :::::::::::.	ACUAUGCGGGUUGGGUUGGAG	Cleavage		1	LotjaGi5g1v0048700_LC	1.97123	0.216421	0.965567	AMvsLn
LotjaGi5g1v0048700_LC	lja-miR11088a-3p	LotjaGi5g1v0048700_LC	5	-1	1	21	UCUCAACCCAACCCAUAUGGC	:.::. :::::::::::.	ACUAUGCGGGUUGGGUUGGAG	Cleavage		1	LotjaGi5g1v0048700_LC	-0.87366	0.567589	0.810397	RhizvsAM
LotjaGi5g1v0048700_LC	lja-miR11088a-3p	LotjaGi5g1v0048700_LC	5	-1	1	21	UCUCAACCCAACCCAUAUGGC	:.::. :::::::::::.	ACUAUGCGGGUUGGGUUGGAG	Cleavage		1	LotjaGi5g1v0048700_LC	-0.250747	0.861431	0.935863	LnvsHn
LotjaGi5g1v0048700_LC	lja-miR11088a-3p	LotjaGi5g1v0048700_LC	5	-1	1	21	UCUCAACCCAACCCAUAUGGC	:.::. :::::::::::.	ACUAUGCGGGUUGGGUUGGAG	Cleavage		1	LotjaGi5g1v0048700_LC	0.846826	0.647516	0.83637	RhizvsHn
LotjaGi5g1v0048700_LC	lja-miR11088a-3p	LotjaGi5g1v0048700_LC	5	-1	1	21	UCUCAACCCAACCCAUAUGGC	:.::. :::::::::::.	ACUAUGCGGGUUGGGUUGGAG	Cleavage		1	LotjaGi5g1v0048700_LC	1.09757	0.455291	0.774115	RhizvsLn
LotjaGi5g1v0048700_LC	lja-miR11088a-3p	LotjaGi5g1v0048700_LC	5	-1	1	21	UCUCAACCCAACCCAUAUGGC	:.::. :::::::::::.	ACUAUGCGGGUUGGGUUGGAG	Cleavage		1	LotjaGi5g1v0048700_LC	1.72049	0.388431	0.593363	AMvsHn
LotjaGi5g1v0048800	lja-miR11068e-3p	MSTRG	3.5	-1	1	19	AAGAACCUGCAUGAAGAUG	:::::::: :::: ::.::	CAUCUUCAGGCAGCUUUUU	Translation		1	LotjaGi5g1v0048800	-0.631822	0.440848	0.729404	RhizvsAM
LotjaGi5g1v0048800	lja-miR11068e-3p	MSTRG	3.5	-1	1	19	AAGAACCUGCAUGAAGAUG	:::::::: :::: ::.::	CAUCUUCAGGCAGCUUUUU	Translation		1	LotjaGi5g1v0048800	-0.132431	0.880605	0.947086	LnvsHn
LotjaGi5g1v0048800	lja-miR11068e-3p	MSTRG	3.5	-1	1	19	AAGAACCUGCAUGAAGAUG	:::::::: :::: ::.::	CAUCUUCAGGCAGCUUUUU	Translation		1	LotjaGi5g1v0048800	-0.320882	0.715768	0.873969	RhizvsHn
LotjaGi5g1v0048800	lja-miR11068e-3p	MSTRG	3.5	-1	1	19	AAGAACCUGCAUGAAGAUG	:::::::: :::: ::.::	CAUCUUCAGGCAGCUUUUU	Translation		1	LotjaGi5g1v0048800	0.443371	0.583191	0.97276	AMvsLn
LotjaGi5g1v0048800	lja-miR11068e-3p	MSTRG	3.5	-1	1	19	AAGAACCUGCAUGAAGAUG	:::::::: :::: ::.::	CAUCUUCAGGCAGCUUUUU	Translation		1	LotjaGi5g1v0048800	-0.188451	0.794877	0.940869	RhizvsLn
LotjaGi5g1v0048800	lja-miR11068e-3p	MSTRG	3.5	-1	1	19	AAGAACCUGCAUGAAGAUG	:::::::: :::: ::.::	CAUCUUCAGGCAGCUUUUU	Translation		1	LotjaGi5g1v0048800	0.31094	0.744462	0.85977	AMvsHn
LotjaGi5g1v0048800	lja-miR11068e-3p	LotjaGi5g1v0048800	3.5	-1	1	19	AAGAACCUGCAUGAAGAUG	:::::::: :::: ::.::	CAUCUUCAGGCAGCUUUUU	Translation		1	LotjaGi5g1v0048800	-0.631822	0.440848	0.729404	RhizvsAM
LotjaGi5g1v0048800	lja-miR11068e-3p	LotjaGi5g1v0048800	3.5	-1	1	19	AAGAACCUGCAUGAAGAUG	:::::::: :::: ::.::	CAUCUUCAGGCAGCUUUUU	Translation		1	LotjaGi5g1v0048800	-0.132431	0.880605	0.947086	LnvsHn
LotjaGi5g1v0048800	lja-miR11068e-3p	LotjaGi5g1v0048800	3.5	-1	1	19	AAGAACCUGCAUGAAGAUG	:::::::: :::: ::.::	CAUCUUCAGGCAGCUUUUU	Translation		1	LotjaGi5g1v0048800	-0.320882	0.715768	0.873969	RhizvsHn
LotjaGi5g1v0048800	lja-miR11068e-3p	LotjaGi5g1v0048800	3.5	-1	1	19	AAGAACCUGCAUGAAGAUG	:::::::: :::: ::.::	CAUCUUCAGGCAGCUUUUU	Translation		1	LotjaGi5g1v0048800	0.443371	0.583191	0.97276	AMvsLn
LotjaGi5g1v0048800	lja-miR11068e-3p	LotjaGi5g1v0048800	3.5	-1	1	19	AAGAACCUGCAUGAAGAUG	:::::::: :::: ::.::	CAUCUUCAGGCAGCUUUUU	Translation		1	LotjaGi5g1v0048800	-0.188451	0.794877	0.940869	RhizvsLn
LotjaGi5g1v0048800	lja-miR11068e-3p	LotjaGi5g1v0048800	3.5	-1	1	19	AAGAACCUGCAUGAAGAUG	:::::::: :::: ::.::	CAUCUUCAGGCAGCUUUUU	Translation		1	LotjaGi5g1v0048800	0.31094	0.744462	0.85977	AMvsHn
LotjaGi5g1v0048900_LC	lja-miR11105a-5p	LotjaGi5g1v0048900_LC	4.5	-1	1	20	GUAAGAUGGAUACUCUCACC	:::: .::.:..:::::.:	GGUGCUGGUGUUUAUCUUGC	Cleavage		1	LotjaGi5g1v0048900_LC	2.11893	0.174254	0.488803	RhizvsLn
LotjaGi5g1v0048900_LC	lja-miR11105a-5p	LotjaGi5g1v0048900_LC	4.5	-1	1	20	GUAAGAUGGAUACUCUCACC	:::: .::.:..:::::.:	GGUGCUGGUGUUUAUCUUGC	Cleavage		1	LotjaGi5g1v0048900_LC	0.888838	0.416044	0.628359	LnvsHn
LotjaGi5g1v0048900_LC	lja-miR11105a-5p	LotjaGi5g1v0048900_LC	4.5	-1	1	20	GUAAGAUGGAUACUCUCACC	:::: .::.:..:::::.:	GGUGCUGGUGUUUAUCUUGC	Cleavage		1	LotjaGi5g1v0048900_LC	-0.546257	0.752941	0.907333	RhizvsAM
LotjaGi5g1v0048900_LC	lja-miR11105a-5p	LotjaGi5g1v0048900_LC	4.5	-1	1	20	GUAAGAUGGAUACUCUCACC	:::: .::.:..:::::.:	GGUGCUGGUGUUUAUCUUGC	Cleavage		1	LotjaGi5g1v0048900_LC	2.66519	0.122013	0.965567	AMvsLn
LotjaGi5g1v0048900_LC	lja-miR11105a-5p	LotjaGi5g1v0048900_LC	4.5	-1	1	20	GUAAGAUGGAUACUCUCACC	:::: .::.:..:::::.:	GGUGCUGGUGUUUAUCUUGC	Cleavage		1	LotjaGi5g1v0048900_LC	3.55402	0.088601	0.230755	AMvsHn
LotjaGi5g1v0048900_LC	lja-miR11105a-5p	LotjaGi5g1v0048900_LC	4.5	-1	1	20	GUAAGAUGGAUACUCUCACC	:::: .::.:..:::::.:	GGUGCUGGUGUUUAUCUUGC	Cleavage		1	LotjaGi5g1v0048900_LC	3.00777	0.113722	0.338632	RhizvsHn
LotjaGi5g1v0048900_LC	lja-miR11105b-5p	LotjaGi5g1v0048900_LC	4.5	-1	1	20	GUAAGAUGGAUACUCUCACC	:::: .::.:..:::::.:	GGUGCUGGUGUUUAUCUUGC	Cleavage		1	LotjaGi5g1v0048900_LC	2.11893	0.174254	0.488803	RhizvsLn
LotjaGi5g1v0048900_LC	lja-miR11105b-5p	LotjaGi5g1v0048900_LC	4.5	-1	1	20	GUAAGAUGGAUACUCUCACC	:::: .::.:..:::::.:	GGUGCUGGUGUUUAUCUUGC	Cleavage		1	LotjaGi5g1v0048900_LC	0.888838	0.416044	0.628359	LnvsHn
LotjaGi5g1v0048900_LC	lja-miR11105b-5p	LotjaGi5g1v0048900_LC	4.5	-1	1	20	GUAAGAUGGAUACUCUCACC	:::: .::.:..:::::.:	GGUGCUGGUGUUUAUCUUGC	Cleavage		1	LotjaGi5g1v0048900_LC	-0.546257	0.752941	0.907333	RhizvsAM
LotjaGi5g1v0048900_LC	lja-miR11105b-5p	LotjaGi5g1v0048900_LC	4.5	-1	1	20	GUAAGAUGGAUACUCUCACC	:::: .::.:..:::::.:	GGUGCUGGUGUUUAUCUUGC	Cleavage		1	LotjaGi5g1v0048900_LC	2.66519	0.122013	0.965567	AMvsLn
LotjaGi5g1v0048900_LC	lja-miR11105b-5p	LotjaGi5g1v0048900_LC	4.5	-1	1	20	GUAAGAUGGAUACUCUCACC	:::: .::.:..:::::.:	GGUGCUGGUGUUUAUCUUGC	Cleavage		1	LotjaGi5g1v0048900_LC	3.55402	0.088601	0.230755	AMvsHn
LotjaGi5g1v0048900_LC	lja-miR11105b-5p	LotjaGi5g1v0048900_LC	4.5	-1	1	20	GUAAGAUGGAUACUCUCACC	:::: .::.:..:::::.:	GGUGCUGGUGUUUAUCUUGC	Cleavage		1	LotjaGi5g1v0048900_LC	3.00777	0.113722	0.338632	RhizvsHn
LotjaGi5g1v0048900_LC	lja-miR11105c-5p	LotjaGi5g1v0048900_LC	4.5	-1	1	20	GUAAGAUGGAUACUCUCACC	:::: .::.:..:::::.:	GGUGCUGGUGUUUAUCUUGC	Cleavage		1	LotjaGi5g1v0048900_LC	2.11893	0.174254	0.488803	RhizvsLn
LotjaGi5g1v0048900_LC	lja-miR11105c-5p	LotjaGi5g1v0048900_LC	4.5	-1	1	20	GUAAGAUGGAUACUCUCACC	:::: .::.:..:::::.:	GGUGCUGGUGUUUAUCUUGC	Cleavage		1	LotjaGi5g1v0048900_LC	0.888838	0.416044	0.628359	LnvsHn
LotjaGi5g1v0048900_LC	lja-miR11105c-5p	LotjaGi5g1v0048900_LC	4.5	-1	1	20	GUAAGAUGGAUACUCUCACC	:::: .::.:..:::::.:	GGUGCUGGUGUUUAUCUUGC	Cleavage		1	LotjaGi5g1v0048900_LC	-0.546257	0.752941	0.907333	RhizvsAM
LotjaGi5g1v0048900_LC	lja-miR11105c-5p	LotjaGi5g1v0048900_LC	4.5	-1	1	20	GUAAGAUGGAUACUCUCACC	:::: .::.:..:::::.:	GGUGCUGGUGUUUAUCUUGC	Cleavage		1	LotjaGi5g1v0048900_LC	2.66519	0.122013	0.965567	AMvsLn
LotjaGi5g1v0048900_LC	lja-miR11105c-5p	LotjaGi5g1v0048900_LC	4.5	-1	1	20	GUAAGAUGGAUACUCUCACC	:::: .::.:..:::::.:	GGUGCUGGUGUUUAUCUUGC	Cleavage		1	LotjaGi5g1v0048900_LC	3.55402	0.088601	0.230755	AMvsHn
LotjaGi5g1v0048900_LC	lja-miR11105c-5p	LotjaGi5g1v0048900_LC	4.5	-1	1	20	GUAAGAUGGAUACUCUCACC	:::: .::.:..:::::.:	GGUGCUGGUGUUUAUCUUGC	Cleavage		1	LotjaGi5g1v0048900_LC	3.00777	0.113722	0.338632	RhizvsHn
LotjaGi5g1v0048900_LC	lja-miR11105d-5p	LotjaGi5g1v0048900_LC	4.5	-1	1	20	GUAAGAUGGAUACUCUCACC	:::: .::.:..:::::.:	GGUGCUGGUGUUUAUCUUGC	Cleavage		1	LotjaGi5g1v0048900_LC	2.11893	0.174254	0.488803	RhizvsLn
LotjaGi5g1v0048900_LC	lja-miR11105d-5p	LotjaGi5g1v0048900_LC	4.5	-1	1	20	GUAAGAUGGAUACUCUCACC	:::: .::.:..:::::.:	GGUGCUGGUGUUUAUCUUGC	Cleavage		1	LotjaGi5g1v0048900_LC	0.888838	0.416044	0.628359	LnvsHn
LotjaGi5g1v0048900_LC	lja-miR11105d-5p	LotjaGi5g1v0048900_LC	4.5	-1	1	20	GUAAGAUGGAUACUCUCACC	:::: .::.:..:::::.:	GGUGCUGGUGUUUAUCUUGC	Cleavage		1	LotjaGi5g1v0048900_LC	-0.546257	0.752941	0.907333	RhizvsAM
LotjaGi5g1v0048900_LC	lja-miR11105d-5p	LotjaGi5g1v0048900_LC	4.5	-1	1	20	GUAAGAUGGAUACUCUCACC	:::: .::.:..:::::.:	GGUGCUGGUGUUUAUCUUGC	Cleavage		1	LotjaGi5g1v0048900_LC	2.66519	0.122013	0.965567	AMvsLn
LotjaGi5g1v0048900_LC	lja-miR11105d-5p	LotjaGi5g1v0048900_LC	4.5	-1	1	20	GUAAGAUGGAUACUCUCACC	:::: .::.:..:::::.:	GGUGCUGGUGUUUAUCUUGC	Cleavage		1	LotjaGi5g1v0048900_LC	3.55402	0.088601	0.230755	AMvsHn
LotjaGi5g1v0048900_LC	lja-miR11105d-5p	LotjaGi5g1v0048900_LC	4.5	-1	1	20	GUAAGAUGGAUACUCUCACC	:::: .::.:..:::::.:	GGUGCUGGUGUUUAUCUUGC	Cleavage		1	LotjaGi5g1v0048900_LC	3.00777	0.113722	0.338632	RhizvsHn
LotjaGi5g1v0049100	lja-miR11169-5p	LotjaGi5g1v0049100	5	-1	1	22	GAGUGGGCUCCUGAAAAGAAGU	.::.::::.. ::::....::	UUUUUUUUUUGAGAGCUUGUUC	Translation		1	LotjaGi5g1v0049100	-0.121553	0.434722	0.634127	AMvsHn
LotjaGi5g1v0049100	lja-miR11169-5p	LotjaGi5g1v0049100	5	-1	1	22	GAGUGGGCUCCUGAAAAGAAGU	.::.::::.. ::::....::	UUUUUUUUUUGAGAGCUUGUUC	Translation		1	LotjaGi5g1v0049100	0.164895	0.173612	0.488028	RhizvsLn
LotjaGi5g1v0049100	lja-miR11169-5p	LotjaGi5g1v0049100	5	-1	1	22	GAGUGGGCUCCUGAAAAGAAGU	.::.::::.. ::::....::	UUUUUUUUUUGAGAGCUUGUUC	Translation		1	LotjaGi5g1v0049100	-0.165774	0.281689	0.499186	LnvsHn
LotjaGi5g1v0049100	lja-miR11169-5p	LotjaGi5g1v0049100	5	-1	1	22	GAGUGGGCUCCUGAAAAGAAGU	.::.::::.. ::::....::	UUUUUUUUUUGAGAGCUUGUUC	Translation		1	LotjaGi5g1v0049100	-0.000879194	0.995473	0.999797	RhizvsHn
LotjaGi5g1v0049100	lja-miR11169-5p	LotjaGi5g1v0049100	5	-1	1	22	GAGUGGGCUCCUGAAAAGAAGU	.::.::::.. ::::....::	UUUUUUUUUUGAGAGCUUGUUC	Translation		1	LotjaGi5g1v0049100	0.0442216	0.719197	0.983018	AMvsLn
LotjaGi5g1v0049100	lja-miR11169-5p	LotjaGi5g1v0049100	5	-1	1	22	GAGUGGGCUCCUGAAAAGAAGU	.::.::::.. ::::....::	UUUUUUUUUUGAGAGCUUGUUC	Translation		1	LotjaGi5g1v0049100	0.120674	0.325956	0.638199	RhizvsAM
LotjaGi5g1v0049200	lja-miR11082m-3p	LotjaGi5g1v0049200	3.5	-1	1	21	AAUCACAGAGAGUGGUGGACU	:::::.:: ::::: ::::	UUUCCACUACACUCUGCGAUU	Translation		1	LotjaGi5g1v0049200	0.16084	0.403535	0.737448	RhizvsLn
LotjaGi5g1v0049200	lja-miR11082m-3p	LotjaGi5g1v0049200	3.5	-1	1	21	AAUCACAGAGAGUGGUGGACU	:::::.:: ::::: ::::	UUUCCACUACACUCUGCGAUU	Translation		1	LotjaGi5g1v0049200	-0.203845	0.395832	0.659828	RhizvsHn
LotjaGi5g1v0049200	lja-miR11082m-3p	LotjaGi5g1v0049200	3.5	-1	1	21	AAUCACAGAGAGUGGUGGACU	:::::.:: ::::: ::::	UUUCCACUACACUCUGCGAUU	Translation		1	LotjaGi5g1v0049200	-0.294913	0.235159	0.432231	AMvsHn
LotjaGi5g1v0049200	lja-miR11082m-3p	LotjaGi5g1v0049200	3.5	-1	1	21	AAUCACAGAGAGUGGUGGACU	:::::.:: ::::: ::::	UUUCCACUACACUCUGCGAUU	Translation		1	LotjaGi5g1v0049200	0.0697728	0.732035	0.985035	AMvsLn
LotjaGi5g1v0049200	lja-miR11082m-3p	LotjaGi5g1v0049200	3.5	-1	1	21	AAUCACAGAGAGUGGUGGACU	:::::.:: ::::: ::::	UUUCCACUACACUCUGCGAUU	Translation		1	LotjaGi5g1v0049200	-0.364685	0.12734	0.303562	LnvsHn
LotjaGi5g1v0049200	lja-miR11082m-3p	LotjaGi5g1v0049200	3.5	-1	1	21	AAUCACAGAGAGUGGUGGACU	:::::.:: ::::: ::::	UUUCCACUACACUCUGCGAUU	Translation		1	LotjaGi5g1v0049200	0.0910673	0.653779	0.858132	RhizvsAM
LotjaGi5g1v0049200	lja-miR11169-5p	LotjaGi5g1v0049200	5	-1	1	22	GAGUGGGCUCCUGAAAAGAAGU	.::.::::.. ::::....::	UUUUUUUUUUGAGAGCUUGUUC	Translation		1	LotjaGi5g1v0049200	0.16084	0.403535	0.737448	RhizvsLn
LotjaGi5g1v0049200	lja-miR11169-5p	LotjaGi5g1v0049200	5	-1	1	22	GAGUGGGCUCCUGAAAAGAAGU	.::.::::.. ::::....::	UUUUUUUUUUGAGAGCUUGUUC	Translation		1	LotjaGi5g1v0049200	-0.203845	0.395832	0.659828	RhizvsHn
LotjaGi5g1v0049200	lja-miR11169-5p	LotjaGi5g1v0049200	5	-1	1	22	GAGUGGGCUCCUGAAAAGAAGU	.::.::::.. ::::....::	UUUUUUUUUUGAGAGCUUGUUC	Translation		1	LotjaGi5g1v0049200	-0.294913	0.235159	0.432231	AMvsHn
LotjaGi5g1v0049200	lja-miR11169-5p	LotjaGi5g1v0049200	5	-1	1	22	GAGUGGGCUCCUGAAAAGAAGU	.::.::::.. ::::....::	UUUUUUUUUUGAGAGCUUGUUC	Translation		1	LotjaGi5g1v0049200	0.0697728	0.732035	0.985035	AMvsLn
LotjaGi5g1v0049200	lja-miR11169-5p	LotjaGi5g1v0049200	5	-1	1	22	GAGUGGGCUCCUGAAAAGAAGU	.::.::::.. ::::....::	UUUUUUUUUUGAGAGCUUGUUC	Translation		1	LotjaGi5g1v0049200	-0.364685	0.12734	0.303562	LnvsHn
LotjaGi5g1v0049200	lja-miR11169-5p	LotjaGi5g1v0049200	5	-1	1	22	GAGUGGGCUCCUGAAAAGAAGU	.::.::::.. ::::....::	UUUUUUUUUUGAGAGCUUGUUC	Translation		1	LotjaGi5g1v0049200	0.0910673	0.653779	0.858132	RhizvsAM
LotjaGi5g1v0049500	lja-miR11172-5p	LotjaGi5g1v0049500	3.5	-1	1	24	UAGCGGUGAAUAGUGGAGUAGCGG	:.:::.:: :::::::..:.:::.	CUGCUGCUACACUAUUUGCUGCUG	Cleavage		1	LotjaGi5g1v0049500	-0.07673	0.496091	0.968116	AMvsLn
LotjaGi5g1v0049500	lja-miR11172-5p	LotjaGi5g1v0049500	3.5	-1	1	24	UAGCGGUGAAUAGUGGAGUAGCGG	:.:::.:: :::::::..:.:::.	CUGCUGCUACACUAUUUGCUGCUG	Cleavage		1	LotjaGi5g1v0049500	-0.299265	0.00760657	0.0597171	RhizvsLn
LotjaGi5g1v0049500	lja-miR11172-5p	LotjaGi5g1v0049500	3.5	-1	1	24	UAGCGGUGAAUAGUGGAGUAGCGG	:.:::.:: :::::::..:.:::.	CUGCUGCUACACUAUUUGCUGCUG	Cleavage		1	LotjaGi5g1v0049500	0.129588	0.371356	0.638508	RhizvsHn
LotjaGi5g1v0049500	lja-miR11172-5p	LotjaGi5g1v0049500	3.5	-1	1	24	UAGCGGUGAAUAGUGGAGUAGCGG	:.:::.:: :::::::..:.:::.	CUGCUGCUACACUAUUUGCUGCUG	Cleavage		1	LotjaGi5g1v0049500	0.352123	0.0166269	0.0709479	AMvsHn
LotjaGi5g1v0049500	lja-miR11172-5p	LotjaGi5g1v0049500	3.5	-1	1	24	UAGCGGUGAAUAGUGGAGUAGCGG	:.:::.:: :::::::..:.:::.	CUGCUGCUACACUAUUUGCUGCUG	Cleavage		1	LotjaGi5g1v0049500	-0.222535	0.0487808	0.222204	RhizvsAM
LotjaGi5g1v0049500	lja-miR11172-5p	LotjaGi5g1v0049500	3.5	-1	1	24	UAGCGGUGAAUAGUGGAGUAGCGG	:.:::.:: :::::::..:.:::.	CUGCUGCUACACUAUUUGCUGCUG	Cleavage		1	LotjaGi5g1v0049500	0.428853	0.00352203	0.0236835	LnvsHn
LotjaGi5g1v0049800	lja-miR11117a-5p	MSTRG	4	-1	1	19	UCUCCUCUCCUCCAUAACU	.:::::::: :: :::::.	GGUUAUGGAAGACAGGAGG	Translation		1	LotjaGi5g1v0049800	-0.0921378	0.448315	0.769818	RhizvsLn
LotjaGi5g1v0049800	lja-miR11117a-5p	MSTRG	4	-1	1	19	UCUCCUCUCCUCCAUAACU	.:::::::: :: :::::.	GGUUAUGGAAGACAGGAGG	Translation		1	LotjaGi5g1v0049800	-0.105079	0.502652	0.691148	AMvsHn
LotjaGi5g1v0049800	lja-miR11117a-5p	MSTRG	4	-1	1	19	UCUCCUCUCCUCCAUAACU	.:::::::: :: :::::.	GGUUAUGGAAGACAGGAGG	Translation		1	LotjaGi5g1v0049800	-0.0732519	0.634806	0.828423	RhizvsHn
LotjaGi5g1v0049800	lja-miR11117a-5p	MSTRG	4	-1	1	19	UCUCCUCUCCUCCAUAACU	.:::::::: :: :::::.	GGUUAUGGAAGACAGGAGG	Translation		1	LotjaGi5g1v0049800	0.0188859	0.902868	0.957576	LnvsHn
LotjaGi5g1v0049800	lja-miR11117a-5p	MSTRG	4	-1	1	19	UCUCCUCUCCUCCAUAACU	.:::::::: :: :::::.	GGUUAUGGAAGACAGGAGG	Translation		1	LotjaGi5g1v0049800	0.0318272	0.799037	0.92641	RhizvsAM
LotjaGi5g1v0049800	lja-miR11117a-5p	MSTRG	4	-1	1	19	UCUCCUCUCCUCCAUAACU	.:::::::: :: :::::.	GGUUAUGGAAGACAGGAGG	Translation		1	LotjaGi5g1v0049800	-0.123965	0.321095	0.968116	AMvsLn
LotjaGi5g1v0049800	lja-miR11117a-5p	LotjaGi5g1v0049800	4	-1	1	19	UCUCCUCUCCUCCAUAACU	.:::::::: :: :::::.	GGUUAUGGAAGACAGGAGG	Translation		1	LotjaGi5g1v0049800	-0.0921378	0.448315	0.769818	RhizvsLn
LotjaGi5g1v0049800	lja-miR11117a-5p	LotjaGi5g1v0049800	4	-1	1	19	UCUCCUCUCCUCCAUAACU	.:::::::: :: :::::.	GGUUAUGGAAGACAGGAGG	Translation		1	LotjaGi5g1v0049800	-0.105079	0.502652	0.691148	AMvsHn
LotjaGi5g1v0049800	lja-miR11117a-5p	LotjaGi5g1v0049800	4	-1	1	19	UCUCCUCUCCUCCAUAACU	.:::::::: :: :::::.	GGUUAUGGAAGACAGGAGG	Translation		1	LotjaGi5g1v0049800	-0.0732519	0.634806	0.828423	RhizvsHn
LotjaGi5g1v0049800	lja-miR11117a-5p	LotjaGi5g1v0049800	4	-1	1	19	UCUCCUCUCCUCCAUAACU	.:::::::: :: :::::.	GGUUAUGGAAGACAGGAGG	Translation		1	LotjaGi5g1v0049800	0.0188859	0.902868	0.957576	LnvsHn
LotjaGi5g1v0049800	lja-miR11117a-5p	LotjaGi5g1v0049800	4	-1	1	19	UCUCCUCUCCUCCAUAACU	.:::::::: :: :::::.	GGUUAUGGAAGACAGGAGG	Translation		1	LotjaGi5g1v0049800	0.0318272	0.799037	0.92641	RhizvsAM
LotjaGi5g1v0049800	lja-miR11117a-5p	LotjaGi5g1v0049800	4	-1	1	19	UCUCCUCUCCUCCAUAACU	.:::::::: :: :::::.	GGUUAUGGAAGACAGGAGG	Translation		1	LotjaGi5g1v0049800	-0.123965	0.321095	0.968116	AMvsLn
LotjaGi5g1v0050000	lja-miR11106-3p	LotjaGi5g1v0050000	4.5	-1	1	21	UAAGAACAGGA-UAUGAUAAGG	::::::::: ::.:::::::	GCUUAUCAUACUCUUGUUCUUC	Translation		1	LotjaGi5g1v0050000	0	1	1	AMvsHn
LotjaGi5g1v0050000	lja-miR11106-3p	LotjaGi5g1v0050000	4.5	-1	1	21	UAAGAACAGGA-UAUGAUAAGG	::::::::: ::.:::::::	GCUUAUCAUACUCUUGUUCUUC	Translation		1	LotjaGi5g1v0050000	0	1	1	AMvsLn
LotjaGi5g1v0050000	lja-miR11106-3p	LotjaGi5g1v0050000	4.5	-1	1	21	UAAGAACAGGA-UAUGAUAAGG	::::::::: ::.:::::::	GCUUAUCAUACUCUUGUUCUUC	Translation		1	LotjaGi5g1v0050000	3.62987	0.0714292	0.28883	RhizvsLn
LotjaGi5g1v0050000	lja-miR11106-3p	LotjaGi5g1v0050000	4.5	-1	1	21	UAAGAACAGGA-UAUGAUAAGG	::::::::: ::.:::::::	GCUUAUCAUACUCUUGUUCUUC	Translation		1	LotjaGi5g1v0050000	3.62987	0.190092	0.449623	RhizvsHn
LotjaGi5g1v0050000	lja-miR11106-3p	LotjaGi5g1v0050000	4.5	-1	1	21	UAAGAACAGGA-UAUGAUAAGG	::::::::: ::.:::::::	GCUUAUCAUACUCUUGUUCUUC	Translation		1	LotjaGi5g1v0050000	0	1	1	LnvsHn
LotjaGi5g1v0050000	lja-miR11106-3p	LotjaGi5g1v0050000	4.5	-1	1	21	UAAGAACAGGA-UAUGAUAAGG	::::::::: ::.:::::::	GCUUAUCAUACUCUUGUUCUUC	Translation		1	LotjaGi5g1v0050000	3.62987	0.166464	0.457019	RhizvsAM
LotjaGi5g1v0050100	lja-miR11108s-5p	MSTRG	3.5	-1	1	20	CAUGAAGAUAAGUGAGUGGA	: ::::.. :::::::::::	UACACUUGAUUAUCUUCAUG	Cleavage		1	LotjaGi5g1v0050100	-0.333233	0.079133	0.965567	AMvsLn
LotjaGi5g1v0050100	lja-miR11108s-5p	MSTRG	3.5	-1	1	20	CAUGAAGAUAAGUGAGUGGA	: ::::.. :::::::::::	UACACUUGAUUAUCUUCAUG	Cleavage		1	LotjaGi5g1v0050100	-0.0800546	0.654096	0.882877	RhizvsLn
LotjaGi5g1v0050100	lja-miR11108s-5p	MSTRG	3.5	-1	1	20	CAUGAAGAUAAGUGAGUGGA	: ::::.. :::::::::::	UACACUUGAUUAUCUUCAUG	Cleavage		1	LotjaGi5g1v0050100	0.253178	0.18427	0.482075	RhizvsAM
LotjaGi5g1v0050100	lja-miR11108s-5p	MSTRG	3.5	-1	1	20	CAUGAAGAUAAGUGAGUGGA	: ::::.. :::::::::::	UACACUUGAUUAUCUUCAUG	Cleavage		1	LotjaGi5g1v0050100	0.187958	0.410747	0.671246	RhizvsHn
LotjaGi5g1v0050100	lja-miR11108s-5p	MSTRG	3.5	-1	1	20	CAUGAAGAUAAGUGAGUGGA	: ::::.. :::::::::::	UACACUUGAUUAUCUUCAUG	Cleavage		1	LotjaGi5g1v0050100	0.268012	0.240882	0.453357	LnvsHn
LotjaGi5g1v0050100	lja-miR11108s-5p	MSTRG	3.5	-1	1	20	CAUGAAGAUAAGUGAGUGGA	: ::::.. :::::::::::	UACACUUGAUUAUCUUCAUG	Cleavage		1	LotjaGi5g1v0050100	-0.0652206	0.781593	0.883443	AMvsHn
LotjaGi5g1v0050100	lja-miR11108k-5p	LotjaGi5g1v0050100	3	-1	1	20	ACAUGGAGAUAAGUGAGUGG	::::.. ::::::.:::::	ACACUUGAUUAUCUUCAUGU	Cleavage		1	LotjaGi5g1v0050100	-0.333233	0.079133	0.965567	AMvsLn
LotjaGi5g1v0050100	lja-miR11108k-5p	LotjaGi5g1v0050100	3	-1	1	20	ACAUGGAGAUAAGUGAGUGG	::::.. ::::::.:::::	ACACUUGAUUAUCUUCAUGU	Cleavage		1	LotjaGi5g1v0050100	-0.0800546	0.654096	0.882877	RhizvsLn
LotjaGi5g1v0050100	lja-miR11108k-5p	LotjaGi5g1v0050100	3	-1	1	20	ACAUGGAGAUAAGUGAGUGG	::::.. ::::::.:::::	ACACUUGAUUAUCUUCAUGU	Cleavage		1	LotjaGi5g1v0050100	0.253178	0.18427	0.482075	RhizvsAM
LotjaGi5g1v0050100	lja-miR11108k-5p	LotjaGi5g1v0050100	3	-1	1	20	ACAUGGAGAUAAGUGAGUGG	::::.. ::::::.:::::	ACACUUGAUUAUCUUCAUGU	Cleavage		1	LotjaGi5g1v0050100	0.187958	0.410747	0.671246	RhizvsHn
LotjaGi5g1v0050100	lja-miR11108k-5p	LotjaGi5g1v0050100	3	-1	1	20	ACAUGGAGAUAAGUGAGUGG	::::.. ::::::.:::::	ACACUUGAUUAUCUUCAUGU	Cleavage		1	LotjaGi5g1v0050100	0.268012	0.240882	0.453357	LnvsHn
LotjaGi5g1v0050100	lja-miR11108k-5p	LotjaGi5g1v0050100	3	-1	1	20	ACAUGGAGAUAAGUGAGUGG	::::.. ::::::.:::::	ACACUUGAUUAUCUUCAUGU	Cleavage		1	LotjaGi5g1v0050100	-0.0652206	0.781593	0.883443	AMvsHn
LotjaGi5g1v0050100	lja-miR11108k-5p	MSTRG	3	-1	1	20	ACAUGGAGAUAAGUGAGUGG	::::.. ::::::.:::::	ACACUUGAUUAUCUUCAUGU	Cleavage		1	LotjaGi5g1v0050100	-0.333233	0.079133	0.965567	AMvsLn
LotjaGi5g1v0050100	lja-miR11108k-5p	MSTRG	3	-1	1	20	ACAUGGAGAUAAGUGAGUGG	::::.. ::::::.:::::	ACACUUGAUUAUCUUCAUGU	Cleavage		1	LotjaGi5g1v0050100	-0.0800546	0.654096	0.882877	RhizvsLn
LotjaGi5g1v0050100	lja-miR11108k-5p	MSTRG	3	-1	1	20	ACAUGGAGAUAAGUGAGUGG	::::.. ::::::.:::::	ACACUUGAUUAUCUUCAUGU	Cleavage		1	LotjaGi5g1v0050100	0.253178	0.18427	0.482075	RhizvsAM
LotjaGi5g1v0050100	lja-miR11108k-5p	MSTRG	3	-1	1	20	ACAUGGAGAUAAGUGAGUGG	::::.. ::::::.:::::	ACACUUGAUUAUCUUCAUGU	Cleavage		1	LotjaGi5g1v0050100	0.187958	0.410747	0.671246	RhizvsHn
LotjaGi5g1v0050100	lja-miR11108k-5p	MSTRG	3	-1	1	20	ACAUGGAGAUAAGUGAGUGG	::::.. ::::::.:::::	ACACUUGAUUAUCUUCAUGU	Cleavage		1	LotjaGi5g1v0050100	0.268012	0.240882	0.453357	LnvsHn
LotjaGi5g1v0050100	lja-miR11108k-5p	MSTRG	3	-1	1	20	ACAUGGAGAUAAGUGAGUGG	::::.. ::::::.:::::	ACACUUGAUUAUCUUCAUGU	Cleavage		1	LotjaGi5g1v0050100	-0.0652206	0.781593	0.883443	AMvsHn
LotjaGi5g1v0050100	lja-miR11090b-5p	MSTRG	4	-1	1	19	ACUAUAAGAGAUGUGACUC	::: .::::::::::::	GAGAUACAUCUCUUAUACC	Cleavage		1	LotjaGi5g1v0050100	-0.333233	0.079133	0.965567	AMvsLn
LotjaGi5g1v0050100	lja-miR11090b-5p	MSTRG	4	-1	1	19	ACUAUAAGAGAUGUGACUC	::: .::::::::::::	GAGAUACAUCUCUUAUACC	Cleavage		1	LotjaGi5g1v0050100	-0.0800546	0.654096	0.882877	RhizvsLn
LotjaGi5g1v0050100	lja-miR11090b-5p	MSTRG	4	-1	1	19	ACUAUAAGAGAUGUGACUC	::: .::::::::::::	GAGAUACAUCUCUUAUACC	Cleavage		1	LotjaGi5g1v0050100	0.253178	0.18427	0.482075	RhizvsAM
LotjaGi5g1v0050100	lja-miR11090b-5p	MSTRG	4	-1	1	19	ACUAUAAGAGAUGUGACUC	::: .::::::::::::	GAGAUACAUCUCUUAUACC	Cleavage		1	LotjaGi5g1v0050100	0.187958	0.410747	0.671246	RhizvsHn
LotjaGi5g1v0050100	lja-miR11090b-5p	MSTRG	4	-1	1	19	ACUAUAAGAGAUGUGACUC	::: .::::::::::::	GAGAUACAUCUCUUAUACC	Cleavage		1	LotjaGi5g1v0050100	0.268012	0.240882	0.453357	LnvsHn
LotjaGi5g1v0050100	lja-miR11090b-5p	MSTRG	4	-1	1	19	ACUAUAAGAGAUGUGACUC	::: .::::::::::::	GAGAUACAUCUCUUAUACC	Cleavage		1	LotjaGi5g1v0050100	-0.0652206	0.781593	0.883443	AMvsHn
LotjaGi5g1v0050100	lja-miR11090d-5p	LotjaGi5g1v0050100	4	-1	1	19	ACUAUAAGAGAUGUGACUC	::: .::::::::::::	GAGAUACAUCUCUUAUACC	Cleavage		1	LotjaGi5g1v0050100	-0.333233	0.079133	0.965567	AMvsLn
LotjaGi5g1v0050100	lja-miR11090d-5p	LotjaGi5g1v0050100	4	-1	1	19	ACUAUAAGAGAUGUGACUC	::: .::::::::::::	GAGAUACAUCUCUUAUACC	Cleavage		1	LotjaGi5g1v0050100	-0.0800546	0.654096	0.882877	RhizvsLn
LotjaGi5g1v0050100	lja-miR11090d-5p	LotjaGi5g1v0050100	4	-1	1	19	ACUAUAAGAGAUGUGACUC	::: .::::::::::::	GAGAUACAUCUCUUAUACC	Cleavage		1	LotjaGi5g1v0050100	0.253178	0.18427	0.482075	RhizvsAM
LotjaGi5g1v0050100	lja-miR11090d-5p	LotjaGi5g1v0050100	4	-1	1	19	ACUAUAAGAGAUGUGACUC	::: .::::::::::::	GAGAUACAUCUCUUAUACC	Cleavage		1	LotjaGi5g1v0050100	0.187958	0.410747	0.671246	RhizvsHn
LotjaGi5g1v0050100	lja-miR11090d-5p	LotjaGi5g1v0050100	4	-1	1	19	ACUAUAAGAGAUGUGACUC	::: .::::::::::::	GAGAUACAUCUCUUAUACC	Cleavage		1	LotjaGi5g1v0050100	0.268012	0.240882	0.453357	LnvsHn
LotjaGi5g1v0050100	lja-miR11090d-5p	LotjaGi5g1v0050100	4	-1	1	19	ACUAUAAGAGAUGUGACUC	::: .::::::::::::	GAGAUACAUCUCUUAUACC	Cleavage		1	LotjaGi5g1v0050100	-0.0652206	0.781593	0.883443	AMvsHn
LotjaGi5g1v0050100	lja-miR11108l-5p	LotjaGi5g1v0050100	3	-1	1	20	ACAUGGAGAUAAGUGAGUGG	::::.. ::::::.:::::	ACACUUGAUUAUCUUCAUGU	Cleavage		1	LotjaGi5g1v0050100	-0.333233	0.079133	0.965567	AMvsLn
LotjaGi5g1v0050100	lja-miR11108l-5p	LotjaGi5g1v0050100	3	-1	1	20	ACAUGGAGAUAAGUGAGUGG	::::.. ::::::.:::::	ACACUUGAUUAUCUUCAUGU	Cleavage		1	LotjaGi5g1v0050100	-0.0800546	0.654096	0.882877	RhizvsLn
LotjaGi5g1v0050100	lja-miR11108l-5p	LotjaGi5g1v0050100	3	-1	1	20	ACAUGGAGAUAAGUGAGUGG	::::.. ::::::.:::::	ACACUUGAUUAUCUUCAUGU	Cleavage		1	LotjaGi5g1v0050100	0.253178	0.18427	0.482075	RhizvsAM
LotjaGi5g1v0050100	lja-miR11108l-5p	LotjaGi5g1v0050100	3	-1	1	20	ACAUGGAGAUAAGUGAGUGG	::::.. ::::::.:::::	ACACUUGAUUAUCUUCAUGU	Cleavage		1	LotjaGi5g1v0050100	0.187958	0.410747	0.671246	RhizvsHn
LotjaGi5g1v0050100	lja-miR11108l-5p	LotjaGi5g1v0050100	3	-1	1	20	ACAUGGAGAUAAGUGAGUGG	::::.. ::::::.:::::	ACACUUGAUUAUCUUCAUGU	Cleavage		1	LotjaGi5g1v0050100	0.268012	0.240882	0.453357	LnvsHn
LotjaGi5g1v0050100	lja-miR11108l-5p	LotjaGi5g1v0050100	3	-1	1	20	ACAUGGAGAUAAGUGAGUGG	::::.. ::::::.:::::	ACACUUGAUUAUCUUCAUGU	Cleavage		1	LotjaGi5g1v0050100	-0.0652206	0.781593	0.883443	AMvsHn
LotjaGi5g1v0050100	lja-miR11108g-5p	LotjaGi5g1v0050100	3	-1	1	20	ACAUGGAGAUAAAUGAGUGG	::::.. ::::::.:::::	ACACUUGAUUAUCUUCAUGU	Cleavage		1	LotjaGi5g1v0050100	-0.333233	0.079133	0.965567	AMvsLn
LotjaGi5g1v0050100	lja-miR11108g-5p	LotjaGi5g1v0050100	3	-1	1	20	ACAUGGAGAUAAAUGAGUGG	::::.. ::::::.:::::	ACACUUGAUUAUCUUCAUGU	Cleavage		1	LotjaGi5g1v0050100	-0.0800546	0.654096	0.882877	RhizvsLn
LotjaGi5g1v0050100	lja-miR11108g-5p	LotjaGi5g1v0050100	3	-1	1	20	ACAUGGAGAUAAAUGAGUGG	::::.. ::::::.:::::	ACACUUGAUUAUCUUCAUGU	Cleavage		1	LotjaGi5g1v0050100	0.253178	0.18427	0.482075	RhizvsAM
LotjaGi5g1v0050100	lja-miR11108g-5p	LotjaGi5g1v0050100	3	-1	1	20	ACAUGGAGAUAAAUGAGUGG	::::.. ::::::.:::::	ACACUUGAUUAUCUUCAUGU	Cleavage		1	LotjaGi5g1v0050100	0.187958	0.410747	0.671246	RhizvsHn
LotjaGi5g1v0050100	lja-miR11108g-5p	LotjaGi5g1v0050100	3	-1	1	20	ACAUGGAGAUAAAUGAGUGG	::::.. ::::::.:::::	ACACUUGAUUAUCUUCAUGU	Cleavage		1	LotjaGi5g1v0050100	0.268012	0.240882	0.453357	LnvsHn
LotjaGi5g1v0050100	lja-miR11108g-5p	LotjaGi5g1v0050100	3	-1	1	20	ACAUGGAGAUAAAUGAGUGG	::::.. ::::::.:::::	ACACUUGAUUAUCUUCAUGU	Cleavage		1	LotjaGi5g1v0050100	-0.0652206	0.781593	0.883443	AMvsHn
LotjaGi5g1v0050100	lja-miR11108h-5p	MSTRG	3	-1	1	20	ACAUGGAGAUAAAUGAGUGG	::::.. ::::::.:::::	ACACUUGAUUAUCUUCAUGU	Cleavage		1	LotjaGi5g1v0050100	-0.333233	0.079133	0.965567	AMvsLn
LotjaGi5g1v0050100	lja-miR11108h-5p	MSTRG	3	-1	1	20	ACAUGGAGAUAAAUGAGUGG	::::.. ::::::.:::::	ACACUUGAUUAUCUUCAUGU	Cleavage		1	LotjaGi5g1v0050100	-0.0800546	0.654096	0.882877	RhizvsLn
LotjaGi5g1v0050100	lja-miR11108h-5p	MSTRG	3	-1	1	20	ACAUGGAGAUAAAUGAGUGG	::::.. ::::::.:::::	ACACUUGAUUAUCUUCAUGU	Cleavage		1	LotjaGi5g1v0050100	0.253178	0.18427	0.482075	RhizvsAM
LotjaGi5g1v0050100	lja-miR11108h-5p	MSTRG	3	-1	1	20	ACAUGGAGAUAAAUGAGUGG	::::.. ::::::.:::::	ACACUUGAUUAUCUUCAUGU	Cleavage		1	LotjaGi5g1v0050100	0.187958	0.410747	0.671246	RhizvsHn
LotjaGi5g1v0050100	lja-miR11108h-5p	MSTRG	3	-1	1	20	ACAUGGAGAUAAAUGAGUGG	::::.. ::::::.:::::	ACACUUGAUUAUCUUCAUGU	Cleavage		1	LotjaGi5g1v0050100	0.268012	0.240882	0.453357	LnvsHn
LotjaGi5g1v0050100	lja-miR11108h-5p	MSTRG	3	-1	1	20	ACAUGGAGAUAAAUGAGUGG	::::.. ::::::.:::::	ACACUUGAUUAUCUUCAUGU	Cleavage		1	LotjaGi5g1v0050100	-0.0652206	0.781593	0.883443	AMvsHn
LotjaGi5g1v0050100	lja-miR11090a-5p	MSTRG	4	-1	1	19	ACUAUAAGAGAUGUGACUC	::: .::::::::::::	GAGAUACAUCUCUUAUACC	Cleavage		1	LotjaGi5g1v0050100	-0.333233	0.079133	0.965567	AMvsLn
LotjaGi5g1v0050100	lja-miR11090a-5p	MSTRG	4	-1	1	19	ACUAUAAGAGAUGUGACUC	::: .::::::::::::	GAGAUACAUCUCUUAUACC	Cleavage		1	LotjaGi5g1v0050100	-0.0800546	0.654096	0.882877	RhizvsLn
LotjaGi5g1v0050100	lja-miR11090a-5p	MSTRG	4	-1	1	19	ACUAUAAGAGAUGUGACUC	::: .::::::::::::	GAGAUACAUCUCUUAUACC	Cleavage		1	LotjaGi5g1v0050100	0.253178	0.18427	0.482075	RhizvsAM
LotjaGi5g1v0050100	lja-miR11090a-5p	MSTRG	4	-1	1	19	ACUAUAAGAGAUGUGACUC	::: .::::::::::::	GAGAUACAUCUCUUAUACC	Cleavage		1	LotjaGi5g1v0050100	0.187958	0.410747	0.671246	RhizvsHn
LotjaGi5g1v0050100	lja-miR11090a-5p	MSTRG	4	-1	1	19	ACUAUAAGAGAUGUGACUC	::: .::::::::::::	GAGAUACAUCUCUUAUACC	Cleavage		1	LotjaGi5g1v0050100	0.268012	0.240882	0.453357	LnvsHn
LotjaGi5g1v0050100	lja-miR11090a-5p	MSTRG	4	-1	1	19	ACUAUAAGAGAUGUGACUC	::: .::::::::::::	GAGAUACAUCUCUUAUACC	Cleavage		1	LotjaGi5g1v0050100	-0.0652206	0.781593	0.883443	AMvsHn
LotjaGi5g1v0050100	lja-miR11108x-5p	LotjaGi5g1v0050100	2.5	-1	1	21	ACAUGAAGAUAAGUGAGUGGA	: ::::.. ::::::::::::	UACACUUGAUUAUCUUCAUGU	Cleavage		1	LotjaGi5g1v0050100	-0.333233	0.079133	0.965567	AMvsLn
LotjaGi5g1v0050100	lja-miR11108x-5p	LotjaGi5g1v0050100	2.5	-1	1	21	ACAUGAAGAUAAGUGAGUGGA	: ::::.. ::::::::::::	UACACUUGAUUAUCUUCAUGU	Cleavage		1	LotjaGi5g1v0050100	-0.0800546	0.654096	0.882877	RhizvsLn
LotjaGi5g1v0050100	lja-miR11108x-5p	LotjaGi5g1v0050100	2.5	-1	1	21	ACAUGAAGAUAAGUGAGUGGA	: ::::.. ::::::::::::	UACACUUGAUUAUCUUCAUGU	Cleavage		1	LotjaGi5g1v0050100	0.253178	0.18427	0.482075	RhizvsAM
LotjaGi5g1v0050100	lja-miR11108x-5p	LotjaGi5g1v0050100	2.5	-1	1	21	ACAUGAAGAUAAGUGAGUGGA	: ::::.. ::::::::::::	UACACUUGAUUAUCUUCAUGU	Cleavage		1	LotjaGi5g1v0050100	0.187958	0.410747	0.671246	RhizvsHn
LotjaGi5g1v0050100	lja-miR11108x-5p	LotjaGi5g1v0050100	2.5	-1	1	21	ACAUGAAGAUAAGUGAGUGGA	: ::::.. ::::::::::::	UACACUUGAUUAUCUUCAUGU	Cleavage		1	LotjaGi5g1v0050100	0.268012	0.240882	0.453357	LnvsHn
LotjaGi5g1v0050100	lja-miR11108x-5p	LotjaGi5g1v0050100	2.5	-1	1	21	ACAUGAAGAUAAGUGAGUGGA	: ::::.. ::::::::::::	UACACUUGAUUAUCUUCAUGU	Cleavage		1	LotjaGi5g1v0050100	-0.0652206	0.781593	0.883443	AMvsHn
LotjaGi5g1v0050100	lja-miR11090b-5p	LotjaGi5g1v0050100	4	-1	1	19	ACUAUAAGAGAUGUGACUC	::: .::::::::::::	GAGAUACAUCUCUUAUACC	Cleavage		1	LotjaGi5g1v0050100	-0.333233	0.079133	0.965567	AMvsLn
LotjaGi5g1v0050100	lja-miR11090b-5p	LotjaGi5g1v0050100	4	-1	1	19	ACUAUAAGAGAUGUGACUC	::: .::::::::::::	GAGAUACAUCUCUUAUACC	Cleavage		1	LotjaGi5g1v0050100	-0.0800546	0.654096	0.882877	RhizvsLn
LotjaGi5g1v0050100	lja-miR11090b-5p	LotjaGi5g1v0050100	4	-1	1	19	ACUAUAAGAGAUGUGACUC	::: .::::::::::::	GAGAUACAUCUCUUAUACC	Cleavage		1	LotjaGi5g1v0050100	0.253178	0.18427	0.482075	RhizvsAM
LotjaGi5g1v0050100	lja-miR11090b-5p	LotjaGi5g1v0050100	4	-1	1	19	ACUAUAAGAGAUGUGACUC	::: .::::::::::::	GAGAUACAUCUCUUAUACC	Cleavage		1	LotjaGi5g1v0050100	0.187958	0.410747	0.671246	RhizvsHn
LotjaGi5g1v0050100	lja-miR11090b-5p	LotjaGi5g1v0050100	4	-1	1	19	ACUAUAAGAGAUGUGACUC	::: .::::::::::::	GAGAUACAUCUCUUAUACC	Cleavage		1	LotjaGi5g1v0050100	0.268012	0.240882	0.453357	LnvsHn
LotjaGi5g1v0050100	lja-miR11090b-5p	LotjaGi5g1v0050100	4	-1	1	19	ACUAUAAGAGAUGUGACUC	::: .::::::::::::	GAGAUACAUCUCUUAUACC	Cleavage		1	LotjaGi5g1v0050100	-0.0652206	0.781593	0.883443	AMvsHn
LotjaGi5g1v0050100	lja-miR11108l-5p	MSTRG	3	-1	1	20	ACAUGGAGAUAAGUGAGUGG	::::.. ::::::.:::::	ACACUUGAUUAUCUUCAUGU	Cleavage		1	LotjaGi5g1v0050100	-0.333233	0.079133	0.965567	AMvsLn
LotjaGi5g1v0050100	lja-miR11108l-5p	MSTRG	3	-1	1	20	ACAUGGAGAUAAGUGAGUGG	::::.. ::::::.:::::	ACACUUGAUUAUCUUCAUGU	Cleavage		1	LotjaGi5g1v0050100	-0.0800546	0.654096	0.882877	RhizvsLn
LotjaGi5g1v0050100	lja-miR11108l-5p	MSTRG	3	-1	1	20	ACAUGGAGAUAAGUGAGUGG	::::.. ::::::.:::::	ACACUUGAUUAUCUUCAUGU	Cleavage		1	LotjaGi5g1v0050100	0.253178	0.18427	0.482075	RhizvsAM
LotjaGi5g1v0050100	lja-miR11108l-5p	MSTRG	3	-1	1	20	ACAUGGAGAUAAGUGAGUGG	::::.. ::::::.:::::	ACACUUGAUUAUCUUCAUGU	Cleavage		1	LotjaGi5g1v0050100	0.187958	0.410747	0.671246	RhizvsHn
LotjaGi5g1v0050100	lja-miR11108l-5p	MSTRG	3	-1	1	20	ACAUGGAGAUAAGUGAGUGG	::::.. ::::::.:::::	ACACUUGAUUAUCUUCAUGU	Cleavage		1	LotjaGi5g1v0050100	0.268012	0.240882	0.453357	LnvsHn
LotjaGi5g1v0050100	lja-miR11108l-5p	MSTRG	3	-1	1	20	ACAUGGAGAUAAGUGAGUGG	::::.. ::::::.:::::	ACACUUGAUUAUCUUCAUGU	Cleavage		1	LotjaGi5g1v0050100	-0.0652206	0.781593	0.883443	AMvsHn
LotjaGi5g1v0050100	lja-miR11108g-5p	MSTRG	3	-1	1	20	ACAUGGAGAUAAAUGAGUGG	::::.. ::::::.:::::	ACACUUGAUUAUCUUCAUGU	Cleavage		1	LotjaGi5g1v0050100	-0.333233	0.079133	0.965567	AMvsLn
LotjaGi5g1v0050100	lja-miR11108g-5p	MSTRG	3	-1	1	20	ACAUGGAGAUAAAUGAGUGG	::::.. ::::::.:::::	ACACUUGAUUAUCUUCAUGU	Cleavage		1	LotjaGi5g1v0050100	-0.0800546	0.654096	0.882877	RhizvsLn
LotjaGi5g1v0050100	lja-miR11108g-5p	MSTRG	3	-1	1	20	ACAUGGAGAUAAAUGAGUGG	::::.. ::::::.:::::	ACACUUGAUUAUCUUCAUGU	Cleavage		1	LotjaGi5g1v0050100	0.253178	0.18427	0.482075	RhizvsAM
LotjaGi5g1v0050100	lja-miR11108g-5p	MSTRG	3	-1	1	20	ACAUGGAGAUAAAUGAGUGG	::::.. ::::::.:::::	ACACUUGAUUAUCUUCAUGU	Cleavage		1	LotjaGi5g1v0050100	0.187958	0.410747	0.671246	RhizvsHn
LotjaGi5g1v0050100	lja-miR11108g-5p	MSTRG	3	-1	1	20	ACAUGGAGAUAAAUGAGUGG	::::.. ::::::.:::::	ACACUUGAUUAUCUUCAUGU	Cleavage		1	LotjaGi5g1v0050100	0.268012	0.240882	0.453357	LnvsHn
LotjaGi5g1v0050100	lja-miR11108g-5p	MSTRG	3	-1	1	20	ACAUGGAGAUAAAUGAGUGG	::::.. ::::::.:::::	ACACUUGAUUAUCUUCAUGU	Cleavage		1	LotjaGi5g1v0050100	-0.0652206	0.781593	0.883443	AMvsHn
LotjaGi5g1v0050100	lja-miR11090d-5p	MSTRG	4	-1	1	19	ACUAUAAGAGAUGUGACUC	::: .::::::::::::	GAGAUACAUCUCUUAUACC	Cleavage		1	LotjaGi5g1v0050100	-0.333233	0.079133	0.965567	AMvsLn
LotjaGi5g1v0050100	lja-miR11090d-5p	MSTRG	4	-1	1	19	ACUAUAAGAGAUGUGACUC	::: .::::::::::::	GAGAUACAUCUCUUAUACC	Cleavage		1	LotjaGi5g1v0050100	-0.0800546	0.654096	0.882877	RhizvsLn
LotjaGi5g1v0050100	lja-miR11090d-5p	MSTRG	4	-1	1	19	ACUAUAAGAGAUGUGACUC	::: .::::::::::::	GAGAUACAUCUCUUAUACC	Cleavage		1	LotjaGi5g1v0050100	0.253178	0.18427	0.482075	RhizvsAM
LotjaGi5g1v0050100	lja-miR11090d-5p	MSTRG	4	-1	1	19	ACUAUAAGAGAUGUGACUC	::: .::::::::::::	GAGAUACAUCUCUUAUACC	Cleavage		1	LotjaGi5g1v0050100	0.187958	0.410747	0.671246	RhizvsHn
LotjaGi5g1v0050100	lja-miR11090d-5p	MSTRG	4	-1	1	19	ACUAUAAGAGAUGUGACUC	::: .::::::::::::	GAGAUACAUCUCUUAUACC	Cleavage		1	LotjaGi5g1v0050100	0.268012	0.240882	0.453357	LnvsHn
LotjaGi5g1v0050100	lja-miR11090d-5p	MSTRG	4	-1	1	19	ACUAUAAGAGAUGUGACUC	::: .::::::::::::	GAGAUACAUCUCUUAUACC	Cleavage		1	LotjaGi5g1v0050100	-0.0652206	0.781593	0.883443	AMvsHn
LotjaGi5g1v0050100	lja-miR11108q-5p	LotjaGi5g1v0050100	3	-1	1	21	ACAUGGAGAUAAGUGAGUGGA	: ::::.. ::::::.:::::	UACACUUGAUUAUCUUCAUGU	Cleavage		1	LotjaGi5g1v0050100	-0.333233	0.079133	0.965567	AMvsLn
LotjaGi5g1v0050100	lja-miR11108q-5p	LotjaGi5g1v0050100	3	-1	1	21	ACAUGGAGAUAAGUGAGUGGA	: ::::.. ::::::.:::::	UACACUUGAUUAUCUUCAUGU	Cleavage		1	LotjaGi5g1v0050100	-0.0800546	0.654096	0.882877	RhizvsLn
LotjaGi5g1v0050100	lja-miR11108q-5p	LotjaGi5g1v0050100	3	-1	1	21	ACAUGGAGAUAAGUGAGUGGA	: ::::.. ::::::.:::::	UACACUUGAUUAUCUUCAUGU	Cleavage		1	LotjaGi5g1v0050100	0.253178	0.18427	0.482075	RhizvsAM
LotjaGi5g1v0050100	lja-miR11108q-5p	LotjaGi5g1v0050100	3	-1	1	21	ACAUGGAGAUAAGUGAGUGGA	: ::::.. ::::::.:::::	UACACUUGAUUAUCUUCAUGU	Cleavage		1	LotjaGi5g1v0050100	0.187958	0.410747	0.671246	RhizvsHn
LotjaGi5g1v0050100	lja-miR11108q-5p	LotjaGi5g1v0050100	3	-1	1	21	ACAUGGAGAUAAGUGAGUGGA	: ::::.. ::::::.:::::	UACACUUGAUUAUCUUCAUGU	Cleavage		1	LotjaGi5g1v0050100	0.268012	0.240882	0.453357	LnvsHn
LotjaGi5g1v0050100	lja-miR11108q-5p	LotjaGi5g1v0050100	3	-1	1	21	ACAUGGAGAUAAGUGAGUGGA	: ::::.. ::::::.:::::	UACACUUGAUUAUCUUCAUGU	Cleavage		1	LotjaGi5g1v0050100	-0.0652206	0.781593	0.883443	AMvsHn
LotjaGi5g1v0050100	lja-miR11108h-5p	LotjaGi5g1v0050100	3	-1	1	20	ACAUGGAGAUAAAUGAGUGG	::::.. ::::::.:::::	ACACUUGAUUAUCUUCAUGU	Cleavage		1	LotjaGi5g1v0050100	-0.333233	0.079133	0.965567	AMvsLn
LotjaGi5g1v0050100	lja-miR11108h-5p	LotjaGi5g1v0050100	3	-1	1	20	ACAUGGAGAUAAAUGAGUGG	::::.. ::::::.:::::	ACACUUGAUUAUCUUCAUGU	Cleavage		1	LotjaGi5g1v0050100	-0.0800546	0.654096	0.882877	RhizvsLn
LotjaGi5g1v0050100	lja-miR11108h-5p	LotjaGi5g1v0050100	3	-1	1	20	ACAUGGAGAUAAAUGAGUGG	::::.. ::::::.:::::	ACACUUGAUUAUCUUCAUGU	Cleavage		1	LotjaGi5g1v0050100	0.253178	0.18427	0.482075	RhizvsAM
LotjaGi5g1v0050100	lja-miR11108h-5p	LotjaGi5g1v0050100	3	-1	1	20	ACAUGGAGAUAAAUGAGUGG	::::.. ::::::.:::::	ACACUUGAUUAUCUUCAUGU	Cleavage		1	LotjaGi5g1v0050100	0.187958	0.410747	0.671246	RhizvsHn
LotjaGi5g1v0050100	lja-miR11108h-5p	LotjaGi5g1v0050100	3	-1	1	20	ACAUGGAGAUAAAUGAGUGG	::::.. ::::::.:::::	ACACUUGAUUAUCUUCAUGU	Cleavage		1	LotjaGi5g1v0050100	0.268012	0.240882	0.453357	LnvsHn
LotjaGi5g1v0050100	lja-miR11108h-5p	LotjaGi5g1v0050100	3	-1	1	20	ACAUGGAGAUAAAUGAGUGG	::::.. ::::::.:::::	ACACUUGAUUAUCUUCAUGU	Cleavage		1	LotjaGi5g1v0050100	-0.0652206	0.781593	0.883443	AMvsHn
LotjaGi5g1v0050100	lja-miR11108q-5p	MSTRG	3	-1	1	21	ACAUGGAGAUAAGUGAGUGGA	: ::::.. ::::::.:::::	UACACUUGAUUAUCUUCAUGU	Cleavage		1	LotjaGi5g1v0050100	-0.333233	0.079133	0.965567	AMvsLn
LotjaGi5g1v0050100	lja-miR11108q-5p	MSTRG	3	-1	1	21	ACAUGGAGAUAAGUGAGUGGA	: ::::.. ::::::.:::::	UACACUUGAUUAUCUUCAUGU	Cleavage		1	LotjaGi5g1v0050100	-0.0800546	0.654096	0.882877	RhizvsLn
LotjaGi5g1v0050100	lja-miR11108q-5p	MSTRG	3	-1	1	21	ACAUGGAGAUAAGUGAGUGGA	: ::::.. ::::::.:::::	UACACUUGAUUAUCUUCAUGU	Cleavage		1	LotjaGi5g1v0050100	0.253178	0.18427	0.482075	RhizvsAM
LotjaGi5g1v0050100	lja-miR11108q-5p	MSTRG	3	-1	1	21	ACAUGGAGAUAAGUGAGUGGA	: ::::.. ::::::.:::::	UACACUUGAUUAUCUUCAUGU	Cleavage		1	LotjaGi5g1v0050100	0.187958	0.410747	0.671246	RhizvsHn
LotjaGi5g1v0050100	lja-miR11108q-5p	MSTRG	3	-1	1	21	ACAUGGAGAUAAGUGAGUGGA	: ::::.. ::::::.:::::	UACACUUGAUUAUCUUCAUGU	Cleavage		1	LotjaGi5g1v0050100	0.268012	0.240882	0.453357	LnvsHn
LotjaGi5g1v0050100	lja-miR11108q-5p	MSTRG	3	-1	1	21	ACAUGGAGAUAAGUGAGUGGA	: ::::.. ::::::.:::::	UACACUUGAUUAUCUUCAUGU	Cleavage		1	LotjaGi5g1v0050100	-0.0652206	0.781593	0.883443	AMvsHn
LotjaGi5g1v0050100	lja-miR11108s-5p	LotjaGi5g1v0050100	3.5	-1	1	20	CAUGAAGAUAAGUGAGUGGA	: ::::.. :::::::::::	UACACUUGAUUAUCUUCAUG	Cleavage		1	LotjaGi5g1v0050100	-0.333233	0.079133	0.965567	AMvsLn
LotjaGi5g1v0050100	lja-miR11108s-5p	LotjaGi5g1v0050100	3.5	-1	1	20	CAUGAAGAUAAGUGAGUGGA	: ::::.. :::::::::::	UACACUUGAUUAUCUUCAUG	Cleavage		1	LotjaGi5g1v0050100	-0.0800546	0.654096	0.882877	RhizvsLn
LotjaGi5g1v0050100	lja-miR11108s-5p	LotjaGi5g1v0050100	3.5	-1	1	20	CAUGAAGAUAAGUGAGUGGA	: ::::.. :::::::::::	UACACUUGAUUAUCUUCAUG	Cleavage		1	LotjaGi5g1v0050100	0.253178	0.18427	0.482075	RhizvsAM
LotjaGi5g1v0050100	lja-miR11108s-5p	LotjaGi5g1v0050100	3.5	-1	1	20	CAUGAAGAUAAGUGAGUGGA	: ::::.. :::::::::::	UACACUUGAUUAUCUUCAUG	Cleavage		1	LotjaGi5g1v0050100	0.187958	0.410747	0.671246	RhizvsHn
LotjaGi5g1v0050100	lja-miR11108s-5p	LotjaGi5g1v0050100	3.5	-1	1	20	CAUGAAGAUAAGUGAGUGGA	: ::::.. :::::::::::	UACACUUGAUUAUCUUCAUG	Cleavage		1	LotjaGi5g1v0050100	0.268012	0.240882	0.453357	LnvsHn
LotjaGi5g1v0050100	lja-miR11108s-5p	LotjaGi5g1v0050100	3.5	-1	1	20	CAUGAAGAUAAGUGAGUGGA	: ::::.. :::::::::::	UACACUUGAUUAUCUUCAUG	Cleavage		1	LotjaGi5g1v0050100	-0.0652206	0.781593	0.883443	AMvsHn
LotjaGi5g1v0050100	lja-miR11090c-5p	LotjaGi5g1v0050100	4	-1	1	19	ACUAUAAGAGAUGUGACUC	::: .::::::::::::	GAGAUACAUCUCUUAUACC	Cleavage		1	LotjaGi5g1v0050100	-0.333233	0.079133	0.965567	AMvsLn
LotjaGi5g1v0050100	lja-miR11090c-5p	LotjaGi5g1v0050100	4	-1	1	19	ACUAUAAGAGAUGUGACUC	::: .::::::::::::	GAGAUACAUCUCUUAUACC	Cleavage		1	LotjaGi5g1v0050100	-0.0800546	0.654096	0.882877	RhizvsLn
LotjaGi5g1v0050100	lja-miR11090c-5p	LotjaGi5g1v0050100	4	-1	1	19	ACUAUAAGAGAUGUGACUC	::: .::::::::::::	GAGAUACAUCUCUUAUACC	Cleavage		1	LotjaGi5g1v0050100	0.253178	0.18427	0.482075	RhizvsAM
LotjaGi5g1v0050100	lja-miR11090c-5p	LotjaGi5g1v0050100	4	-1	1	19	ACUAUAAGAGAUGUGACUC	::: .::::::::::::	GAGAUACAUCUCUUAUACC	Cleavage		1	LotjaGi5g1v0050100	0.187958	0.410747	0.671246	RhizvsHn
LotjaGi5g1v0050100	lja-miR11090c-5p	LotjaGi5g1v0050100	4	-1	1	19	ACUAUAAGAGAUGUGACUC	::: .::::::::::::	GAGAUACAUCUCUUAUACC	Cleavage		1	LotjaGi5g1v0050100	0.268012	0.240882	0.453357	LnvsHn
LotjaGi5g1v0050100	lja-miR11090c-5p	LotjaGi5g1v0050100	4	-1	1	19	ACUAUAAGAGAUGUGACUC	::: .::::::::::::	GAGAUACAUCUCUUAUACC	Cleavage		1	LotjaGi5g1v0050100	-0.0652206	0.781593	0.883443	AMvsHn
LotjaGi5g1v0050100	lja-miR11090a-5p	LotjaGi5g1v0050100	4	-1	1	19	ACUAUAAGAGAUGUGACUC	::: .::::::::::::	GAGAUACAUCUCUUAUACC	Cleavage		1	LotjaGi5g1v0050100	-0.333233	0.079133	0.965567	AMvsLn
LotjaGi5g1v0050100	lja-miR11090a-5p	LotjaGi5g1v0050100	4	-1	1	19	ACUAUAAGAGAUGUGACUC	::: .::::::::::::	GAGAUACAUCUCUUAUACC	Cleavage		1	LotjaGi5g1v0050100	-0.0800546	0.654096	0.882877	RhizvsLn
LotjaGi5g1v0050100	lja-miR11090a-5p	LotjaGi5g1v0050100	4	-1	1	19	ACUAUAAGAGAUGUGACUC	::: .::::::::::::	GAGAUACAUCUCUUAUACC	Cleavage		1	LotjaGi5g1v0050100	0.253178	0.18427	0.482075	RhizvsAM
LotjaGi5g1v0050100	lja-miR11090a-5p	LotjaGi5g1v0050100	4	-1	1	19	ACUAUAAGAGAUGUGACUC	::: .::::::::::::	GAGAUACAUCUCUUAUACC	Cleavage		1	LotjaGi5g1v0050100	0.187958	0.410747	0.671246	RhizvsHn
LotjaGi5g1v0050100	lja-miR11090a-5p	LotjaGi5g1v0050100	4	-1	1	19	ACUAUAAGAGAUGUGACUC	::: .::::::::::::	GAGAUACAUCUCUUAUACC	Cleavage		1	LotjaGi5g1v0050100	0.268012	0.240882	0.453357	LnvsHn
LotjaGi5g1v0050100	lja-miR11090a-5p	LotjaGi5g1v0050100	4	-1	1	19	ACUAUAAGAGAUGUGACUC	::: .::::::::::::	GAGAUACAUCUCUUAUACC	Cleavage		1	LotjaGi5g1v0050100	-0.0652206	0.781593	0.883443	AMvsHn
LotjaGi5g1v0050100	lja-miR11090c-5p	MSTRG	4	-1	1	19	ACUAUAAGAGAUGUGACUC	::: .::::::::::::	GAGAUACAUCUCUUAUACC	Cleavage		1	LotjaGi5g1v0050100	-0.333233	0.079133	0.965567	AMvsLn
LotjaGi5g1v0050100	lja-miR11090c-5p	MSTRG	4	-1	1	19	ACUAUAAGAGAUGUGACUC	::: .::::::::::::	GAGAUACAUCUCUUAUACC	Cleavage		1	LotjaGi5g1v0050100	-0.0800546	0.654096	0.882877	RhizvsLn
LotjaGi5g1v0050100	lja-miR11090c-5p	MSTRG	4	-1	1	19	ACUAUAAGAGAUGUGACUC	::: .::::::::::::	GAGAUACAUCUCUUAUACC	Cleavage		1	LotjaGi5g1v0050100	0.253178	0.18427	0.482075	RhizvsAM
LotjaGi5g1v0050100	lja-miR11090c-5p	MSTRG	4	-1	1	19	ACUAUAAGAGAUGUGACUC	::: .::::::::::::	GAGAUACAUCUCUUAUACC	Cleavage		1	LotjaGi5g1v0050100	0.187958	0.410747	0.671246	RhizvsHn
LotjaGi5g1v0050100	lja-miR11090c-5p	MSTRG	4	-1	1	19	ACUAUAAGAGAUGUGACUC	::: .::::::::::::	GAGAUACAUCUCUUAUACC	Cleavage		1	LotjaGi5g1v0050100	0.268012	0.240882	0.453357	LnvsHn
LotjaGi5g1v0050100	lja-miR11090c-5p	MSTRG	4	-1	1	19	ACUAUAAGAGAUGUGACUC	::: .::::::::::::	GAGAUACAUCUCUUAUACC	Cleavage		1	LotjaGi5g1v0050100	-0.0652206	0.781593	0.883443	AMvsHn
LotjaGi5g1v0050100	lja-miR11108x-5p	MSTRG	2.5	-1	1	21	ACAUGAAGAUAAGUGAGUGGA	: ::::.. ::::::::::::	UACACUUGAUUAUCUUCAUGU	Cleavage		1	LotjaGi5g1v0050100	-0.333233	0.079133	0.965567	AMvsLn
LotjaGi5g1v0050100	lja-miR11108x-5p	MSTRG	2.5	-1	1	21	ACAUGAAGAUAAGUGAGUGGA	: ::::.. ::::::::::::	UACACUUGAUUAUCUUCAUGU	Cleavage		1	LotjaGi5g1v0050100	-0.0800546	0.654096	0.882877	RhizvsLn
LotjaGi5g1v0050100	lja-miR11108x-5p	MSTRG	2.5	-1	1	21	ACAUGAAGAUAAGUGAGUGGA	: ::::.. ::::::::::::	UACACUUGAUUAUCUUCAUGU	Cleavage		1	LotjaGi5g1v0050100	0.253178	0.18427	0.482075	RhizvsAM
LotjaGi5g1v0050100	lja-miR11108x-5p	MSTRG	2.5	-1	1	21	ACAUGAAGAUAAGUGAGUGGA	: ::::.. ::::::::::::	UACACUUGAUUAUCUUCAUGU	Cleavage		1	LotjaGi5g1v0050100	0.187958	0.410747	0.671246	RhizvsHn
LotjaGi5g1v0050100	lja-miR11108x-5p	MSTRG	2.5	-1	1	21	ACAUGAAGAUAAGUGAGUGGA	: ::::.. ::::::::::::	UACACUUGAUUAUCUUCAUGU	Cleavage		1	LotjaGi5g1v0050100	0.268012	0.240882	0.453357	LnvsHn
LotjaGi5g1v0050100	lja-miR11108x-5p	MSTRG	2.5	-1	1	21	ACAUGAAGAUAAGUGAGUGGA	: ::::.. ::::::::::::	UACACUUGAUUAUCUUCAUGU	Cleavage		1	LotjaGi5g1v0050100	-0.0652206	0.781593	0.883443	AMvsHn
LotjaGi5g1v0050200_LC	lja-miR7544	LotjaGi5g1v0050200_LC	3.5	-1	1	19	UAGAAAGAAAAUGUGUAGC	:::::::::::: ::::	CCUACACAUUUUCAUUCUC	Cleavage		1	LotjaGi5g1v0050200_LC	2.14201	0.0164227	0.0745271	LnvsHn
LotjaGi5g1v0050200_LC	lja-miR7544	LotjaGi5g1v0050200_LC	3.5	-1	1	19	UAGAAAGAAAAUGUGUAGC	:::::::::::: ::::	CCUACACAUUUUCAUUCUC	Cleavage		1	LotjaGi5g1v0050200_LC	-0.560047	0.411954	0.968116	AMvsLn
LotjaGi5g1v0050200_LC	lja-miR7544	LotjaGi5g1v0050200_LC	3.5	-1	1	19	UAGAAAGAAAAUGUGUAGC	:::::::::::: ::::	CCUACACAUUUUCAUUCUC	Cleavage		1	LotjaGi5g1v0050200_LC	2.60936	0.00408877	0.0349218	RhizvsHn
LotjaGi5g1v0050200_LC	lja-miR7544	LotjaGi5g1v0050200_LC	3.5	-1	1	19	UAGAAAGAAAAUGUGUAGC	:::::::::::: ::::	CCUACACAUUUUCAUUCUC	Cleavage		1	LotjaGi5g1v0050200_LC	0.467357	0.445553	0.767911	RhizvsLn
LotjaGi5g1v0050200_LC	lja-miR7544	LotjaGi5g1v0050200_LC	3.5	-1	1	19	UAGAAAGAAAAUGUGUAGC	:::::::::::: ::::	CCUACACAUUUUCAUUCUC	Cleavage		1	LotjaGi5g1v0050200_LC	1.58196	0.0847728	0.224214	AMvsHn
LotjaGi5g1v0050200_LC	lja-miR7544	LotjaGi5g1v0050200_LC	3.5	-1	1	19	UAGAAAGAAAAUGUGUAGC	:::::::::::: ::::	CCUACACAUUUUCAUUCUC	Cleavage		1	LotjaGi5g1v0050200_LC	1.0274	0.129193	0.399184	RhizvsAM
LotjaGi5g1v0050300	lja-miR11130-3p	LotjaGi5g1v0050300	5	-1	1	20	UCUGGUGUCUCAUAGCCACA	::: ::::::. ::.::.:	UGUUGCUAUGGAACGCCGGC	Cleavage		1	LotjaGi5g1v0050300	-0.875798	0.00558293	0.0334051	LnvsHn
LotjaGi5g1v0050300	lja-miR11130-3p	LotjaGi5g1v0050300	5	-1	1	20	UCUGGUGUCUCAUAGCCACA	::: ::::::. ::.::.:	UGUUGCUAUGGAACGCCGGC	Cleavage		1	LotjaGi5g1v0050300	-0.434279	0.175924	0.433138	RhizvsHn
LotjaGi5g1v0050300	lja-miR11130-3p	LotjaGi5g1v0050300	5	-1	1	20	UCUGGUGUCUCAUAGCCACA	::: ::::::. ::.::.:	UGUUGCUAUGGAACGCCGGC	Cleavage		1	LotjaGi5g1v0050300	0.441519	0.0821705	0.315418	RhizvsLn
LotjaGi5g1v0050300	lja-miR11130-3p	LotjaGi5g1v0050300	5	-1	1	20	UCUGGUGUCUCAUAGCCACA	::: ::::::. ::.::.:	UGUUGCUAUGGAACGCCGGC	Cleavage		1	LotjaGi5g1v0050300	0.507637	0.0459867	0.965567	AMvsLn
LotjaGi5g1v0050300	lja-miR11130-3p	LotjaGi5g1v0050300	5	-1	1	20	UCUGGUGUCUCAUAGCCACA	::: ::::::. ::.::.:	UGUUGCUAUGGAACGCCGGC	Cleavage		1	LotjaGi5g1v0050300	-0.368161	0.252753	0.452342	AMvsHn
LotjaGi5g1v0050300	lja-miR11130-3p	LotjaGi5g1v0050300	5	-1	1	20	UCUGGUGUCUCAUAGCCACA	::: ::::::. ::.::.:	UGUUGCUAUGGAACGCCGGC	Cleavage		1	LotjaGi5g1v0050300	-0.0661179	0.794353	0.925028	RhizvsAM
LotjaGi5g1v0050700	lja-miR11077d-5p	LotjaGi5g1v0050700	4.5	-1	1	20	GGAAAUCGAGGAGUGAACUG	::::::: :.::::::::	CAGUUCAGUUCUCGAUUUAG	Cleavage		1	LotjaGi5g1v0050700	-0.0124148	0.937427	0.982243	RhizvsLn
LotjaGi5g1v0050700	lja-miR11077d-5p	LotjaGi5g1v0050700	4.5	-1	1	20	GGAAAUCGAGGAGUGAACUG	::::::: :.::::::::	CAGUUCAGUUCUCGAUUUAG	Cleavage		1	LotjaGi5g1v0050700	-0.0364325	0.819944	0.990919	AMvsLn
LotjaGi5g1v0050700	lja-miR11077d-5p	LotjaGi5g1v0050700	4.5	-1	1	20	GGAAAUCGAGGAGUGAACUG	::::::: :.::::::::	CAGUUCAGUUCUCGAUUUAG	Cleavage		1	LotjaGi5g1v0050700	0.0240177	0.88082	0.958064	RhizvsAM
LotjaGi5g1v0050700	lja-miR11077d-5p	LotjaGi5g1v0050700	4.5	-1	1	20	GGAAAUCGAGGAGUGAACUG	::::::: :.::::::::	CAGUUCAGUUCUCGAUUUAG	Cleavage		1	LotjaGi5g1v0050700	0.00884215	0.965204	0.987804	LnvsHn
LotjaGi5g1v0050700	lja-miR11077d-5p	LotjaGi5g1v0050700	4.5	-1	1	20	GGAAAUCGAGGAGUGAACUG	::::::: :.::::::::	CAGUUCAGUUCUCGAUUUAG	Cleavage		1	LotjaGi5g1v0050700	-0.00357261	0.985935	0.99553	RhizvsHn
LotjaGi5g1v0050700	lja-miR11077d-5p	LotjaGi5g1v0050700	4.5	-1	1	20	GGAAAUCGAGGAGUGAACUG	::::::: :.::::::::	CAGUUCAGUUCUCGAUUUAG	Cleavage		1	LotjaGi5g1v0050700	-0.0275903	0.892401	0.947643	AMvsHn
LotjaGi5g1v0050700	lja-miR398-3p	LotjaGi5g1v0050700	5	-1	1	19	UGUGUCUCAGGUCACCCCU	::: : ::::::.::::	AGGCGGGACCUGGGACAAU	Cleavage		1	LotjaGi5g1v0050700	-0.0124148	0.937427	0.982243	RhizvsLn
LotjaGi5g1v0050700	lja-miR398-3p	LotjaGi5g1v0050700	5	-1	1	19	UGUGUCUCAGGUCACCCCU	::: : ::::::.::::	AGGCGGGACCUGGGACAAU	Cleavage		1	LotjaGi5g1v0050700	-0.0364325	0.819944	0.990919	AMvsLn
LotjaGi5g1v0050700	lja-miR398-3p	LotjaGi5g1v0050700	5	-1	1	19	UGUGUCUCAGGUCACCCCU	::: : ::::::.::::	AGGCGGGACCUGGGACAAU	Cleavage		1	LotjaGi5g1v0050700	0.0240177	0.88082	0.958064	RhizvsAM
LotjaGi5g1v0050700	lja-miR398-3p	LotjaGi5g1v0050700	5	-1	1	19	UGUGUCUCAGGUCACCCCU	::: : ::::::.::::	AGGCGGGACCUGGGACAAU	Cleavage		1	LotjaGi5g1v0050700	0.00884215	0.965204	0.987804	LnvsHn
LotjaGi5g1v0050700	lja-miR398-3p	LotjaGi5g1v0050700	5	-1	1	19	UGUGUCUCAGGUCACCCCU	::: : ::::::.::::	AGGCGGGACCUGGGACAAU	Cleavage		1	LotjaGi5g1v0050700	-0.00357261	0.985935	0.99553	RhizvsHn
LotjaGi5g1v0050700	lja-miR398-3p	LotjaGi5g1v0050700	5	-1	1	19	UGUGUCUCAGGUCACCCCU	::: : ::::::.::::	AGGCGGGACCUGGGACAAU	Cleavage		1	LotjaGi5g1v0050700	-0.0275903	0.892401	0.947643	AMvsHn
LotjaGi5g1v0050700	lja-miR11077c-5p	LotjaGi5g1v0050700	4.5	-1	1	20	GGAAAUCGAGGAGUGAACUG	::::::: :.::::::::	CAGUUCAGUUCUCGAUUUAG	Cleavage		1	LotjaGi5g1v0050700	-0.0124148	0.937427	0.982243	RhizvsLn
LotjaGi5g1v0050700	lja-miR11077c-5p	LotjaGi5g1v0050700	4.5	-1	1	20	GGAAAUCGAGGAGUGAACUG	::::::: :.::::::::	CAGUUCAGUUCUCGAUUUAG	Cleavage		1	LotjaGi5g1v0050700	-0.0364325	0.819944	0.990919	AMvsLn
LotjaGi5g1v0050700	lja-miR11077c-5p	LotjaGi5g1v0050700	4.5	-1	1	20	GGAAAUCGAGGAGUGAACUG	::::::: :.::::::::	CAGUUCAGUUCUCGAUUUAG	Cleavage		1	LotjaGi5g1v0050700	0.0240177	0.88082	0.958064	RhizvsAM
LotjaGi5g1v0050700	lja-miR11077c-5p	LotjaGi5g1v0050700	4.5	-1	1	20	GGAAAUCGAGGAGUGAACUG	::::::: :.::::::::	CAGUUCAGUUCUCGAUUUAG	Cleavage		1	LotjaGi5g1v0050700	0.00884215	0.965204	0.987804	LnvsHn
LotjaGi5g1v0050700	lja-miR11077c-5p	LotjaGi5g1v0050700	4.5	-1	1	20	GGAAAUCGAGGAGUGAACUG	::::::: :.::::::::	CAGUUCAGUUCUCGAUUUAG	Cleavage		1	LotjaGi5g1v0050700	-0.00357261	0.985935	0.99553	RhizvsHn
LotjaGi5g1v0050700	lja-miR11077c-5p	LotjaGi5g1v0050700	4.5	-1	1	20	GGAAAUCGAGGAGUGAACUG	::::::: :.::::::::	CAGUUCAGUUCUCGAUUUAG	Cleavage		1	LotjaGi5g1v0050700	-0.0275903	0.892401	0.947643	AMvsHn
LotjaGi5g1v0050700	lja-miR398-3p	MSTRG	5	-1	1	19	UGUGUCUCAGGUCACCCCU	::: : ::::::.::::	AGGCGGGACCUGGGACAAU	Cleavage		1	LotjaGi5g1v0050700	-0.0124148	0.937427	0.982243	RhizvsLn
LotjaGi5g1v0050700	lja-miR398-3p	MSTRG	5	-1	1	19	UGUGUCUCAGGUCACCCCU	::: : ::::::.::::	AGGCGGGACCUGGGACAAU	Cleavage		1	LotjaGi5g1v0050700	-0.0364325	0.819944	0.990919	AMvsLn
LotjaGi5g1v0050700	lja-miR398-3p	MSTRG	5	-1	1	19	UGUGUCUCAGGUCACCCCU	::: : ::::::.::::	AGGCGGGACCUGGGACAAU	Cleavage		1	LotjaGi5g1v0050700	0.0240177	0.88082	0.958064	RhizvsAM
LotjaGi5g1v0050700	lja-miR398-3p	MSTRG	5	-1	1	19	UGUGUCUCAGGUCACCCCU	::: : ::::::.::::	AGGCGGGACCUGGGACAAU	Cleavage		1	LotjaGi5g1v0050700	0.00884215	0.965204	0.987804	LnvsHn
LotjaGi5g1v0050700	lja-miR398-3p	MSTRG	5	-1	1	19	UGUGUCUCAGGUCACCCCU	::: : ::::::.::::	AGGCGGGACCUGGGACAAU	Cleavage		1	LotjaGi5g1v0050700	-0.00357261	0.985935	0.99553	RhizvsHn
LotjaGi5g1v0050700	lja-miR398-3p	MSTRG	5	-1	1	19	UGUGUCUCAGGUCACCCCU	::: : ::::::.::::	AGGCGGGACCUGGGACAAU	Cleavage		1	LotjaGi5g1v0050700	-0.0275903	0.892401	0.947643	AMvsHn
LotjaGi5g1v0050800_LC	lja-miR11088a-3p	LotjaGi5g1v0050800_LC	4	-1	1	21	UCUCAACCCAACCCAUAUGGC	.:::::::::::: : .::	AAUAUAUGGGUUGGGAUUGGA	Cleavage		1	LotjaGi5g1v0050800_LC	-1.65628	0.293402	0.510388	LnvsHn
LotjaGi5g1v0050800_LC	lja-miR11088a-3p	LotjaGi5g1v0050800_LC	4	-1	1	21	UCUCAACCCAACCCAUAUGGC	.:::::::::::: : .::	AAUAUAUGGGUUGGGAUUGGA	Cleavage		1	LotjaGi5g1v0050800_LC	0.871705	0.551728	0.800781	RhizvsAM
LotjaGi5g1v0050800_LC	lja-miR11088a-3p	LotjaGi5g1v0050800_LC	4	-1	1	21	UCUCAACCCAACCCAUAUGGC	.:::::::::::: : .::	AAUAUAUGGGUUGGGAUUGGA	Cleavage		1	LotjaGi5g1v0050800_LC	0.908999	0.534985	0.968705	AMvsLn
LotjaGi5g1v0050800_LC	lja-miR11088a-3p	LotjaGi5g1v0050800_LC	4	-1	1	21	UCUCAACCCAACCCAUAUGGC	.:::::::::::: : .::	AAUAUAUGGGUUGGGAUUGGA	Cleavage		1	LotjaGi5g1v0050800_LC	-0.74728	0.660921	0.805197	AMvsHn
LotjaGi5g1v0050800_LC	lja-miR11088a-3p	LotjaGi5g1v0050800_LC	4	-1	1	21	UCUCAACCCAACCCAUAUGGC	.:::::::::::: : .::	AAUAUAUGGGUUGGGAUUGGA	Cleavage		1	LotjaGi5g1v0050800_LC	0.124426	0.941266	0.978699	RhizvsHn
LotjaGi5g1v0050800_LC	lja-miR11088a-3p	LotjaGi5g1v0050800_LC	4	-1	1	21	UCUCAACCCAACCCAUAUGGC	.:::::::::::: : .::	AAUAUAUGGGUUGGGAUUGGA	Cleavage		1	LotjaGi5g1v0050800_LC	1.7807	0.199262	0.524687	RhizvsLn
LotjaGi5g1v0050900	lja-miR11173-3p	LotjaGi5g1v0050900	4.5	-1	1	23	UCUAUGGUGGGAUAAAGAAGAGA	:::::::::.::: :.:::.::	ACUCUUCUUUGUCC-AUCAUGGA	Cleavage		1	LotjaGi5g1v0050900	-0.181834	0.258237	0.965665	AMvsLn
LotjaGi5g1v0050900	lja-miR11173-3p	LotjaGi5g1v0050900	4.5	-1	1	23	UCUAUGGUGGGAUAAAGAAGAGA	:::::::::.::: :.:::.::	ACUCUUCUUUGUCC-AUCAUGGA	Cleavage		1	LotjaGi5g1v0050900	-0.0716178	0.727637	0.880125	RhizvsHn
LotjaGi5g1v0050900	lja-miR11173-3p	LotjaGi5g1v0050900	4.5	-1	1	23	UCUAUGGUGGGAUAAAGAAGAGA	:::::::::.::: :.:::.::	ACUCUUCUUUGUCC-AUCAUGGA	Cleavage		1	LotjaGi5g1v0050900	-0.364801	0.0229045	0.135081	RhizvsLn
LotjaGi5g1v0050900	lja-miR11173-3p	LotjaGi5g1v0050900	4.5	-1	1	23	UCUAUGGUGGGAUAAAGAAGAGA	:::::::::.::: :.:::.::	ACUCUUCUUUGUCC-AUCAUGGA	Cleavage		1	LotjaGi5g1v0050900	0.293184	0.160744	0.351715	LnvsHn
LotjaGi5g1v0050900	lja-miR11173-3p	LotjaGi5g1v0050900	4.5	-1	1	23	UCUAUGGUGGGAUAAAGAAGAGA	:::::::::.::: :.:::.::	ACUCUUCUUUGUCC-AUCAUGGA	Cleavage		1	LotjaGi5g1v0050900	-0.182968	0.255892	0.569231	RhizvsAM
LotjaGi5g1v0050900	lja-miR11173-3p	LotjaGi5g1v0050900	4.5	-1	1	23	UCUAUGGUGGGAUAAAGAAGAGA	:::::::::.::: :.:::.::	ACUCUUCUUUGUCC-AUCAUGGA	Cleavage		1	LotjaGi5g1v0050900	0.11135	0.592153	0.758787	AMvsHn
LotjaGi5g1v0050900	lja-miR11145a-3p	LotjaGi5g1v0050900	2.5	-1	1	23	GAUAAGUGAGGGACCAAAAGAGC	:::: :::.:::::::::	ACGGUUUUAGUCUCUCACUUAUA	Cleavage		1	LotjaGi5g1v0050900	-0.181834	0.258237	0.965665	AMvsLn
LotjaGi5g1v0050900	lja-miR11145a-3p	LotjaGi5g1v0050900	2.5	-1	1	23	GAUAAGUGAGGGACCAAAAGAGC	:::: :::.:::::::::	ACGGUUUUAGUCUCUCACUUAUA	Cleavage		1	LotjaGi5g1v0050900	-0.0716178	0.727637	0.880125	RhizvsHn
LotjaGi5g1v0050900	lja-miR11145a-3p	LotjaGi5g1v0050900	2.5	-1	1	23	GAUAAGUGAGGGACCAAAAGAGC	:::: :::.:::::::::	ACGGUUUUAGUCUCUCACUUAUA	Cleavage		1	LotjaGi5g1v0050900	-0.364801	0.0229045	0.135081	RhizvsLn
LotjaGi5g1v0050900	lja-miR11145a-3p	LotjaGi5g1v0050900	2.5	-1	1	23	GAUAAGUGAGGGACCAAAAGAGC	:::: :::.:::::::::	ACGGUUUUAGUCUCUCACUUAUA	Cleavage		1	LotjaGi5g1v0050900	0.293184	0.160744	0.351715	LnvsHn
LotjaGi5g1v0050900	lja-miR11145a-3p	LotjaGi5g1v0050900	2.5	-1	1	23	GAUAAGUGAGGGACCAAAAGAGC	:::: :::.:::::::::	ACGGUUUUAGUCUCUCACUUAUA	Cleavage		1	LotjaGi5g1v0050900	-0.182968	0.255892	0.569231	RhizvsAM
LotjaGi5g1v0050900	lja-miR11145a-3p	LotjaGi5g1v0050900	2.5	-1	1	23	GAUAAGUGAGGGACCAAAAGAGC	:::: :::.:::::::::	ACGGUUUUAGUCUCUCACUUAUA	Cleavage		1	LotjaGi5g1v0050900	0.11135	0.592153	0.758787	AMvsHn
LotjaGi5g1v0050900	lja-miR11145c-3p	LotjaGi5g1v0050900	2.5	-1	1	23	GAUAAGUGAGGGACCAAAAGAGC	:::: :::.:::::::::	ACGGUUUUAGUCUCUCACUUAUA	Cleavage		1	LotjaGi5g1v0050900	-0.181834	0.258237	0.965665	AMvsLn
LotjaGi5g1v0050900	lja-miR11145c-3p	LotjaGi5g1v0050900	2.5	-1	1	23	GAUAAGUGAGGGACCAAAAGAGC	:::: :::.:::::::::	ACGGUUUUAGUCUCUCACUUAUA	Cleavage		1	LotjaGi5g1v0050900	-0.0716178	0.727637	0.880125	RhizvsHn
LotjaGi5g1v0050900	lja-miR11145c-3p	LotjaGi5g1v0050900	2.5	-1	1	23	GAUAAGUGAGGGACCAAAAGAGC	:::: :::.:::::::::	ACGGUUUUAGUCUCUCACUUAUA	Cleavage		1	LotjaGi5g1v0050900	-0.364801	0.0229045	0.135081	RhizvsLn
LotjaGi5g1v0050900	lja-miR11145c-3p	LotjaGi5g1v0050900	2.5	-1	1	23	GAUAAGUGAGGGACCAAAAGAGC	:::: :::.:::::::::	ACGGUUUUAGUCUCUCACUUAUA	Cleavage		1	LotjaGi5g1v0050900	0.293184	0.160744	0.351715	LnvsHn
LotjaGi5g1v0050900	lja-miR11145c-3p	LotjaGi5g1v0050900	2.5	-1	1	23	GAUAAGUGAGGGACCAAAAGAGC	:::: :::.:::::::::	ACGGUUUUAGUCUCUCACUUAUA	Cleavage		1	LotjaGi5g1v0050900	-0.182968	0.255892	0.569231	RhizvsAM
LotjaGi5g1v0050900	lja-miR11145c-3p	LotjaGi5g1v0050900	2.5	-1	1	23	GAUAAGUGAGGGACCAAAAGAGC	:::: :::.:::::::::	ACGGUUUUAGUCUCUCACUUAUA	Cleavage		1	LotjaGi5g1v0050900	0.11135	0.592153	0.758787	AMvsHn
LotjaGi5g1v0050900	lja-miR11145b-3p	LotjaGi5g1v0050900	2.5	-1	1	23	GAUAAGUGAGGGACCAAAAGAGC	:::: :::.:::::::::	ACGGUUUUAGUCUCUCACUUAUA	Cleavage		1	LotjaGi5g1v0050900	-0.181834	0.258237	0.965665	AMvsLn
LotjaGi5g1v0050900	lja-miR11145b-3p	LotjaGi5g1v0050900	2.5	-1	1	23	GAUAAGUGAGGGACCAAAAGAGC	:::: :::.:::::::::	ACGGUUUUAGUCUCUCACUUAUA	Cleavage		1	LotjaGi5g1v0050900	-0.0716178	0.727637	0.880125	RhizvsHn
LotjaGi5g1v0050900	lja-miR11145b-3p	LotjaGi5g1v0050900	2.5	-1	1	23	GAUAAGUGAGGGACCAAAAGAGC	:::: :::.:::::::::	ACGGUUUUAGUCUCUCACUUAUA	Cleavage		1	LotjaGi5g1v0050900	-0.364801	0.0229045	0.135081	RhizvsLn
LotjaGi5g1v0050900	lja-miR11145b-3p	LotjaGi5g1v0050900	2.5	-1	1	23	GAUAAGUGAGGGACCAAAAGAGC	:::: :::.:::::::::	ACGGUUUUAGUCUCUCACUUAUA	Cleavage		1	LotjaGi5g1v0050900	0.293184	0.160744	0.351715	LnvsHn
LotjaGi5g1v0050900	lja-miR11145b-3p	LotjaGi5g1v0050900	2.5	-1	1	23	GAUAAGUGAGGGACCAAAAGAGC	:::: :::.:::::::::	ACGGUUUUAGUCUCUCACUUAUA	Cleavage		1	LotjaGi5g1v0050900	-0.182968	0.255892	0.569231	RhizvsAM
LotjaGi5g1v0050900	lja-miR11145b-3p	LotjaGi5g1v0050900	2.5	-1	1	23	GAUAAGUGAGGGACCAAAAGAGC	:::: :::.:::::::::	ACGGUUUUAGUCUCUCACUUAUA	Cleavage		1	LotjaGi5g1v0050900	0.11135	0.592153	0.758787	AMvsHn
LotjaGi5g1v0051100	lja-miR11097f-5p	LotjaGi5g1v0051100	3.5	-1	1	22	UAUACAGACGUCCAAUGAUAGG	::: ::::::.:::: :.::	GAUAUGAUUGGAUGUCUAUGUA	Cleavage		1	LotjaGi5g1v0051100	1.20471	0.00688261	0.0389392	LnvsHn
LotjaGi5g1v0051100	lja-miR11097f-5p	LotjaGi5g1v0051100	3.5	-1	1	22	UAUACAGACGUCCAAUGAUAGG	::: ::::::.:::: :.::	GAUAUGAUUGGAUGUCUAUGUA	Cleavage		1	LotjaGi5g1v0051100	-0.68809	0.0781201	0.299216	RhizvsAM
LotjaGi5g1v0051100	lja-miR11097f-5p	LotjaGi5g1v0051100	3.5	-1	1	22	UAUACAGACGUCCAAUGAUAGG	::: ::::::.:::: :.::	GAUAUGAUUGGAUGUCUAUGUA	Cleavage		1	LotjaGi5g1v0051100	0.269112	0.545302	0.771953	RhizvsHn
LotjaGi5g1v0051100	lja-miR11097f-5p	LotjaGi5g1v0051100	3.5	-1	1	22	UAUACAGACGUCCAAUGAUAGG	::: ::::::.:::: :.::	GAUAUGAUUGGAUGUCUAUGUA	Cleavage		1	LotjaGi5g1v0051100	-0.9356	0.00688774	0.0554307	RhizvsLn
LotjaGi5g1v0051100	lja-miR11097f-5p	LotjaGi5g1v0051100	3.5	-1	1	22	UAUACAGACGUCCAAUGAUAGG	::: ::::::.:::: :.::	GAUAUGAUUGGAUGUCUAUGUA	Cleavage		1	LotjaGi5g1v0051100	-0.24751	0.508593	0.968116	AMvsLn
LotjaGi5g1v0051100	lja-miR11097f-5p	LotjaGi5g1v0051100	3.5	-1	1	22	UAUACAGACGUCCAAUGAUAGG	::: ::::::.:::: :.::	GAUAUGAUUGGAUGUCUAUGUA	Cleavage		1	LotjaGi5g1v0051100	0.957202	0.0445459	0.144723	AMvsHn
LotjaGi5g1v0051200_LC	lja-miR11110b-3p	LotjaGi5g1v0051200_LC	4	-1	1	20	CUCAUCAAAGACAUAAAAUC	:. :::::::::::::: :	GGGUUUAUGUCUUUGAUUAC	Cleavage		1	LotjaGi5g1v0051200_LC	0.131851	0.662971	0.863071	RhizvsAM
LotjaGi5g1v0051200_LC	lja-miR11110b-3p	LotjaGi5g1v0051200_LC	4	-1	1	20	CUCAUCAAAGACAUAAAAUC	:. :::::::::::::: :	GGGUUUAUGUCUUUGAUUAC	Cleavage		1	LotjaGi5g1v0051200_LC	0.505136	0.165958	0.419604	RhizvsHn
LotjaGi5g1v0051200_LC	lja-miR11110b-3p	LotjaGi5g1v0051200_LC	4	-1	1	20	CUCAUCAAAGACAUAAAAUC	:. :::::::::::::: :	GGGUUUAUGUCUUUGAUUAC	Cleavage		1	LotjaGi5g1v0051200_LC	-0.114649	0.682309	0.895225	RhizvsLn
LotjaGi5g1v0051200_LC	lja-miR11110b-3p	LotjaGi5g1v0051200_LC	4	-1	1	20	CUCAUCAAAGACAUAAAAUC	:. :::::::::::::: :	GGGUUUAUGUCUUUGAUUAC	Cleavage		1	LotjaGi5g1v0051200_LC	0.619785	0.0901078	0.241456	LnvsHn
LotjaGi5g1v0051200_LC	lja-miR11110b-3p	LotjaGi5g1v0051200_LC	4	-1	1	20	CUCAUCAAAGACAUAAAAUC	:. :::::::::::::: :	GGGUUUAUGUCUUUGAUUAC	Cleavage		1	LotjaGi5g1v0051200_LC	0.373285	0.325666	0.531717	AMvsHn
LotjaGi5g1v0051200_LC	lja-miR11110b-3p	LotjaGi5g1v0051200_LC	4	-1	1	20	CUCAUCAAAGACAUAAAAUC	:. :::::::::::::: :	GGGUUUAUGUCUUUGAUUAC	Cleavage		1	LotjaGi5g1v0051200_LC	-0.2465	0.413836	0.968116	AMvsLn
LotjaGi5g1v0051400_LC	lja-miR11083c-5p	LotjaGi5g1v0051400_LC	4	-1	1	19	UGGGUGCUAAAUACUAUCU	::::.::::::.: .:..:	AGAUGGUAUUUGGGGCUUA	Cleavage		1	LotjaGi5g1v0051400_LC	0.171377	0.586908	0.821167	RhizvsAM
LotjaGi5g1v0051400_LC	lja-miR11083c-5p	LotjaGi5g1v0051400_LC	4	-1	1	19	UGGGUGCUAAAUACUAUCU	::::.::::::.: .:..:	AGAUGGUAUUUGGGGCUUA	Cleavage		1	LotjaGi5g1v0051400_LC	-0.486097	0.1507	0.397601	RhizvsHn
LotjaGi5g1v0051400_LC	lja-miR11083c-5p	LotjaGi5g1v0051400_LC	4	-1	1	19	UGGGUGCUAAAUACUAUCU	::::.::::::.: .:..:	AGAUGGUAUUUGGGGCUUA	Cleavage		1	LotjaGi5g1v0051400_LC	-0.234272	0.40228	0.73647	RhizvsLn
LotjaGi5g1v0051400_LC	lja-miR11083c-5p	LotjaGi5g1v0051400_LC	4	-1	1	19	UGGGUGCUAAAUACUAUCU	::::.::::::.: .:..:	AGAUGGUAUUUGGGGCUUA	Cleavage		1	LotjaGi5g1v0051400_LC	-0.405649	0.194546	0.965567	AMvsLn
LotjaGi5g1v0051400_LC	lja-miR11083c-5p	LotjaGi5g1v0051400_LC	4	-1	1	19	UGGGUGCUAAAUACUAUCU	::::.::::::.: .:..:	AGAUGGUAUUUGGGGCUUA	Cleavage		1	LotjaGi5g1v0051400_LC	-0.657474	0.0717508	0.200638	AMvsHn
LotjaGi5g1v0051400_LC	lja-miR11083c-5p	LotjaGi5g1v0051400_LC	4	-1	1	19	UGGGUGCUAAAUACUAUCU	::::.::::::.: .:..:	AGAUGGUAUUUGGGGCUUA	Cleavage		1	LotjaGi5g1v0051400_LC	-0.251824	0.45695	0.663615	LnvsHn
LotjaGi5g1v0051400_LC	lja-miR11083c-5p	MSTRG	4	-1	1	19	UGGGUGCUAAAUACUAUCU	::::.::::::.: .:..:	AGAUGGUAUUUGGGGCUUA	Cleavage		1	LotjaGi5g1v0051400_LC	0.171377	0.586908	0.821167	RhizvsAM
LotjaGi5g1v0051400_LC	lja-miR11083c-5p	MSTRG	4	-1	1	19	UGGGUGCUAAAUACUAUCU	::::.::::::.: .:..:	AGAUGGUAUUUGGGGCUUA	Cleavage		1	LotjaGi5g1v0051400_LC	-0.486097	0.1507	0.397601	RhizvsHn
LotjaGi5g1v0051400_LC	lja-miR11083c-5p	MSTRG	4	-1	1	19	UGGGUGCUAAAUACUAUCU	::::.::::::.: .:..:	AGAUGGUAUUUGGGGCUUA	Cleavage		1	LotjaGi5g1v0051400_LC	-0.234272	0.40228	0.73647	RhizvsLn
LotjaGi5g1v0051400_LC	lja-miR11083c-5p	MSTRG	4	-1	1	19	UGGGUGCUAAAUACUAUCU	::::.::::::.: .:..:	AGAUGGUAUUUGGGGCUUA	Cleavage		1	LotjaGi5g1v0051400_LC	-0.405649	0.194546	0.965567	AMvsLn
LotjaGi5g1v0051400_LC	lja-miR11083c-5p	MSTRG	4	-1	1	19	UGGGUGCUAAAUACUAUCU	::::.::::::.: .:..:	AGAUGGUAUUUGGGGCUUA	Cleavage		1	LotjaGi5g1v0051400_LC	-0.657474	0.0717508	0.200638	AMvsHn
LotjaGi5g1v0051400_LC	lja-miR11083c-5p	MSTRG	4	-1	1	19	UGGGUGCUAAAUACUAUCU	::::.::::::.: .:..:	AGAUGGUAUUUGGGGCUUA	Cleavage		1	LotjaGi5g1v0051400_LC	-0.251824	0.45695	0.663615	LnvsHn
LotjaGi5g1v0051600	lja-miR11075c-3p	LotjaGi5g1v0051600	4.5	-1	1	22	GAAGUCGUACUAGGAUGCAAGC	.:::::::::.: .: .::::	UUUUGCAUCCUGGAGCUGCUUC	Cleavage		1	LotjaGi5g1v0051600	-0.06601	0.736406	0.98586	AMvsLn
LotjaGi5g1v0051600	lja-miR11075c-3p	LotjaGi5g1v0051600	4.5	-1	1	22	GAAGUCGUACUAGGAUGCAAGC	.:::::::::.: .: .::::	UUUUGCAUCCUGGAGCUGCUUC	Cleavage		1	LotjaGi5g1v0051600	0.49456	0.0511462	0.206408	RhizvsHn
LotjaGi5g1v0051600	lja-miR11075c-3p	LotjaGi5g1v0051600	4.5	-1	1	22	GAAGUCGUACUAGGAUGCAAGC	.:::::::::.: .: .::::	UUUUGCAUCCUGGAGCUGCUUC	Cleavage		1	LotjaGi5g1v0051600	0.0110692	0.954319	0.988	RhizvsLn
LotjaGi5g1v0051600	lja-miR11075c-3p	LotjaGi5g1v0051600	4.5	-1	1	22	GAAGUCGUACUAGGAUGCAAGC	.:::::::::.: .: .::::	UUUUGCAUCCUGGAGCUGCUUC	Cleavage		1	LotjaGi5g1v0051600	0.417481	0.101294	0.252019	AMvsHn
LotjaGi5g1v0051600	lja-miR11075c-3p	LotjaGi5g1v0051600	4.5	-1	1	22	GAAGUCGUACUAGGAUGCAAGC	.:::::::::.: .: .::::	UUUUGCAUCCUGGAGCUGCUUC	Cleavage		1	LotjaGi5g1v0051600	0.483491	0.0562459	0.176576	LnvsHn
LotjaGi5g1v0051600	lja-miR11075c-3p	LotjaGi5g1v0051600	4.5	-1	1	22	GAAGUCGUACUAGGAUGCAAGC	.:::::::::.: .: .::::	UUUUGCAUCCUGGAGCUGCUUC	Cleavage		1	LotjaGi5g1v0051600	0.0770791	0.694673	0.88007	RhizvsAM
LotjaGi5g1v0051600	lja-miR11075c-3p	MSTRG	4.5	-1	1	22	GAAGUCGUACUAGGAUGCAAGC	.:::::::::.: .: .::::	UUUUGCAUCCUGGAGCCGCUUC	Cleavage		1	LotjaGi5g1v0051600	-0.06601	0.736406	0.98586	AMvsLn
LotjaGi5g1v0051600	lja-miR11075c-3p	MSTRG	4.5	-1	1	22	GAAGUCGUACUAGGAUGCAAGC	.:::::::::.: .: .::::	UUUUGCAUCCUGGAGCCGCUUC	Cleavage		1	LotjaGi5g1v0051600	0.49456	0.0511462	0.206408	RhizvsHn
LotjaGi5g1v0051600	lja-miR11075c-3p	MSTRG	4.5	-1	1	22	GAAGUCGUACUAGGAUGCAAGC	.:::::::::.: .: .::::	UUUUGCAUCCUGGAGCCGCUUC	Cleavage		1	LotjaGi5g1v0051600	0.0110692	0.954319	0.988	RhizvsLn
LotjaGi5g1v0051600	lja-miR11075c-3p	MSTRG	4.5	-1	1	22	GAAGUCGUACUAGGAUGCAAGC	.:::::::::.: .: .::::	UUUUGCAUCCUGGAGCCGCUUC	Cleavage		1	LotjaGi5g1v0051600	0.417481	0.101294	0.252019	AMvsHn
LotjaGi5g1v0051600	lja-miR11075c-3p	MSTRG	4.5	-1	1	22	GAAGUCGUACUAGGAUGCAAGC	.:::::::::.: .: .::::	UUUUGCAUCCUGGAGCCGCUUC	Cleavage		1	LotjaGi5g1v0051600	0.483491	0.0562459	0.176576	LnvsHn
LotjaGi5g1v0051600	lja-miR11075c-3p	MSTRG	4.5	-1	1	22	GAAGUCGUACUAGGAUGCAAGC	.:::::::::.: .: .::::	UUUUGCAUCCUGGAGCCGCUUC	Cleavage		1	LotjaGi5g1v0051600	0.0770791	0.694673	0.88007	RhizvsAM
LotjaGi5g1v0051600	lja-miR7526l-3p	MSTRG	5	-1	1	19	UAUCUGAUAGCGGAAGUAC	:.:::. ::.:::::::	UAAUUUCUACUGUCAGAUA	Translation		1	LotjaGi5g1v0051600	-0.06601	0.736406	0.98586	AMvsLn
LotjaGi5g1v0051600	lja-miR7526l-3p	MSTRG	5	-1	1	19	UAUCUGAUAGCGGAAGUAC	:.:::. ::.:::::::	UAAUUUCUACUGUCAGAUA	Translation		1	LotjaGi5g1v0051600	0.49456	0.0511462	0.206408	RhizvsHn
LotjaGi5g1v0051600	lja-miR7526l-3p	MSTRG	5	-1	1	19	UAUCUGAUAGCGGAAGUAC	:.:::. ::.:::::::	UAAUUUCUACUGUCAGAUA	Translation		1	LotjaGi5g1v0051600	0.0110692	0.954319	0.988	RhizvsLn
LotjaGi5g1v0051600	lja-miR7526l-3p	MSTRG	5	-1	1	19	UAUCUGAUAGCGGAAGUAC	:.:::. ::.:::::::	UAAUUUCUACUGUCAGAUA	Translation		1	LotjaGi5g1v0051600	0.417481	0.101294	0.252019	AMvsHn
LotjaGi5g1v0051600	lja-miR7526l-3p	MSTRG	5	-1	1	19	UAUCUGAUAGCGGAAGUAC	:.:::. ::.:::::::	UAAUUUCUACUGUCAGAUA	Translation		1	LotjaGi5g1v0051600	0.483491	0.0562459	0.176576	LnvsHn
LotjaGi5g1v0051600	lja-miR7526l-3p	MSTRG	5	-1	1	19	UAUCUGAUAGCGGAAGUAC	:.:::. ::.:::::::	UAAUUUCUACUGUCAGAUA	Translation		1	LotjaGi5g1v0051600	0.0770791	0.694673	0.88007	RhizvsAM
LotjaGi5g1v0051600	lja-miR11075c-3p	MSTRG	4.5	-1	1	22	GAAGUCGUACUAGGAUGCAAGC	.:::::::::.: .: .::::	UUUUGCAUCCUGGAGCUGCUUC	Cleavage		1	LotjaGi5g1v0051600	-0.06601	0.736406	0.98586	AMvsLn
LotjaGi5g1v0051600	lja-miR11075c-3p	MSTRG	4.5	-1	1	22	GAAGUCGUACUAGGAUGCAAGC	.:::::::::.: .: .::::	UUUUGCAUCCUGGAGCUGCUUC	Cleavage		1	LotjaGi5g1v0051600	0.49456	0.0511462	0.206408	RhizvsHn
LotjaGi5g1v0051600	lja-miR11075c-3p	MSTRG	4.5	-1	1	22	GAAGUCGUACUAGGAUGCAAGC	.:::::::::.: .: .::::	UUUUGCAUCCUGGAGCUGCUUC	Cleavage		1	LotjaGi5g1v0051600	0.0110692	0.954319	0.988	RhizvsLn
LotjaGi5g1v0051600	lja-miR11075c-3p	MSTRG	4.5	-1	1	22	GAAGUCGUACUAGGAUGCAAGC	.:::::::::.: .: .::::	UUUUGCAUCCUGGAGCUGCUUC	Cleavage		1	LotjaGi5g1v0051600	0.417481	0.101294	0.252019	AMvsHn
LotjaGi5g1v0051600	lja-miR11075c-3p	MSTRG	4.5	-1	1	22	GAAGUCGUACUAGGAUGCAAGC	.:::::::::.: .: .::::	UUUUGCAUCCUGGAGCUGCUUC	Cleavage		1	LotjaGi5g1v0051600	0.483491	0.0562459	0.176576	LnvsHn
LotjaGi5g1v0051600	lja-miR11075c-3p	MSTRG	4.5	-1	1	22	GAAGUCGUACUAGGAUGCAAGC	.:::::::::.: .: .::::	UUUUGCAUCCUGGAGCUGCUUC	Cleavage		1	LotjaGi5g1v0051600	0.0770791	0.694673	0.88007	RhizvsAM
LotjaGi5g1v0051600	lja-miR7526l-3p	LotjaGi5g1v0051600	5	-1	1	19	UAUCUGAUAGCGGAAGUAC	:.:::. ::.:::::::	UAAUUUCUACUGUCAGAUA	Translation		1	LotjaGi5g1v0051600	-0.06601	0.736406	0.98586	AMvsLn
LotjaGi5g1v0051600	lja-miR7526l-3p	LotjaGi5g1v0051600	5	-1	1	19	UAUCUGAUAGCGGAAGUAC	:.:::. ::.:::::::	UAAUUUCUACUGUCAGAUA	Translation		1	LotjaGi5g1v0051600	0.49456	0.0511462	0.206408	RhizvsHn
LotjaGi5g1v0051600	lja-miR7526l-3p	LotjaGi5g1v0051600	5	-1	1	19	UAUCUGAUAGCGGAAGUAC	:.:::. ::.:::::::	UAAUUUCUACUGUCAGAUA	Translation		1	LotjaGi5g1v0051600	0.0110692	0.954319	0.988	RhizvsLn
LotjaGi5g1v0051600	lja-miR7526l-3p	LotjaGi5g1v0051600	5	-1	1	19	UAUCUGAUAGCGGAAGUAC	:.:::. ::.:::::::	UAAUUUCUACUGUCAGAUA	Translation		1	LotjaGi5g1v0051600	0.417481	0.101294	0.252019	AMvsHn
LotjaGi5g1v0051600	lja-miR7526l-3p	LotjaGi5g1v0051600	5	-1	1	19	UAUCUGAUAGCGGAAGUAC	:.:::. ::.:::::::	UAAUUUCUACUGUCAGAUA	Translation		1	LotjaGi5g1v0051600	0.483491	0.0562459	0.176576	LnvsHn
LotjaGi5g1v0051600	lja-miR7526l-3p	LotjaGi5g1v0051600	5	-1	1	19	UAUCUGAUAGCGGAAGUAC	:.:::. ::.:::::::	UAAUUUCUACUGUCAGAUA	Translation		1	LotjaGi5g1v0051600	0.0770791	0.694673	0.88007	RhizvsAM
LotjaGi5g1v0051600	lja-miR11075c-3p	LotjaGi5g1v0051600	4.5	-1	1	22	GAAGUCGUACUAGGAUGCAAGC	.:::::::::.: .: .::::	UUUUGCAUCCUGGAGCCGCUUC	Cleavage		1	LotjaGi5g1v0051600	-0.06601	0.736406	0.98586	AMvsLn
LotjaGi5g1v0051600	lja-miR11075c-3p	LotjaGi5g1v0051600	4.5	-1	1	22	GAAGUCGUACUAGGAUGCAAGC	.:::::::::.: .: .::::	UUUUGCAUCCUGGAGCCGCUUC	Cleavage		1	LotjaGi5g1v0051600	0.49456	0.0511462	0.206408	RhizvsHn
LotjaGi5g1v0051600	lja-miR11075c-3p	LotjaGi5g1v0051600	4.5	-1	1	22	GAAGUCGUACUAGGAUGCAAGC	.:::::::::.: .: .::::	UUUUGCAUCCUGGAGCCGCUUC	Cleavage		1	LotjaGi5g1v0051600	0.0110692	0.954319	0.988	RhizvsLn
LotjaGi5g1v0051600	lja-miR11075c-3p	LotjaGi5g1v0051600	4.5	-1	1	22	GAAGUCGUACUAGGAUGCAAGC	.:::::::::.: .: .::::	UUUUGCAUCCUGGAGCCGCUUC	Cleavage		1	LotjaGi5g1v0051600	0.417481	0.101294	0.252019	AMvsHn
LotjaGi5g1v0051600	lja-miR11075c-3p	LotjaGi5g1v0051600	4.5	-1	1	22	GAAGUCGUACUAGGAUGCAAGC	.:::::::::.: .: .::::	UUUUGCAUCCUGGAGCCGCUUC	Cleavage		1	LotjaGi5g1v0051600	0.483491	0.0562459	0.176576	LnvsHn
LotjaGi5g1v0051600	lja-miR11075c-3p	LotjaGi5g1v0051600	4.5	-1	1	22	GAAGUCGUACUAGGAUGCAAGC	.:::::::::.: .: .::::	UUUUGCAUCCUGGAGCCGCUUC	Cleavage		1	LotjaGi5g1v0051600	0.0770791	0.694673	0.88007	RhizvsAM
LotjaGi5g1v0051700_LC	lja-miR11097e-5p	LotjaGi5g1v0051700_LC	3	-1	1	19	UGAGUAAUGGAUAUGCACU	: ::..:::..::::::::	AAUGUGUAUUUAUUACUCA	Cleavage		1	LotjaGi5g1v0051700_LC	0.556082	0.598941	0.805147	RhizvsHn
LotjaGi5g1v0051700_LC	lja-miR11097e-5p	LotjaGi5g1v0051700_LC	3	-1	1	19	UGAGUAAUGGAUAUGCACU	: ::..:::..::::::::	AAUGUGUAUUUAUUACUCA	Cleavage		1	LotjaGi5g1v0051700_LC	0.76809	0.478139	0.681133	LnvsHn
LotjaGi5g1v0051700_LC	lja-miR11097e-5p	LotjaGi5g1v0051700_LC	3	-1	1	19	UGAGUAAUGGAUAUGCACU	: ::..:::..::::::::	AAUGUGUAUUUAUUACUCA	Cleavage		1	LotjaGi5g1v0051700_LC	0.458646	0.596581	0.973269	AMvsLn
LotjaGi5g1v0051700_LC	lja-miR11097e-5p	LotjaGi5g1v0051700_LC	3	-1	1	19	UGAGUAAUGGAUAUGCACU	: ::..:::..::::::::	AAUGUGUAUUUAUUACUCA	Cleavage		1	LotjaGi5g1v0051700_LC	-0.670654	0.434372	0.725012	RhizvsAM
LotjaGi5g1v0051700_LC	lja-miR11097e-5p	LotjaGi5g1v0051700_LC	3	-1	1	19	UGAGUAAUGGAUAUGCACU	: ::..:::..::::::::	AAUGUGUAUUUAUUACUCA	Cleavage		1	LotjaGi5g1v0051700_LC	-0.212008	0.800461	0.943282	RhizvsLn
LotjaGi5g1v0051700_LC	lja-miR11097e-5p	LotjaGi5g1v0051700_LC	3	-1	1	19	UGAGUAAUGGAUAUGCACU	: ::..:::..::::::::	AAUGUGUAUUUAUUACUCA	Cleavage		1	LotjaGi5g1v0051700_LC	1.22674	0.274236	0.477824	AMvsHn
LotjaGi5g1v0051700_LC	lja-miR11097d-5p	LotjaGi5g1v0051700_LC	4	-1	1	20	AGAGUAAUGGAUAUGCACUG	:: ::..:::..:::::::	CAAUGUGUAUUUAUUACUCA	Cleavage		1	LotjaGi5g1v0051700_LC	0.556082	0.598941	0.805147	RhizvsHn
LotjaGi5g1v0051700_LC	lja-miR11097d-5p	LotjaGi5g1v0051700_LC	4	-1	1	20	AGAGUAAUGGAUAUGCACUG	:: ::..:::..:::::::	CAAUGUGUAUUUAUUACUCA	Cleavage		1	LotjaGi5g1v0051700_LC	0.76809	0.478139	0.681133	LnvsHn
LotjaGi5g1v0051700_LC	lja-miR11097d-5p	LotjaGi5g1v0051700_LC	4	-1	1	20	AGAGUAAUGGAUAUGCACUG	:: ::..:::..:::::::	CAAUGUGUAUUUAUUACUCA	Cleavage		1	LotjaGi5g1v0051700_LC	0.458646	0.596581	0.973269	AMvsLn
LotjaGi5g1v0051700_LC	lja-miR11097d-5p	LotjaGi5g1v0051700_LC	4	-1	1	20	AGAGUAAUGGAUAUGCACUG	:: ::..:::..:::::::	CAAUGUGUAUUUAUUACUCA	Cleavage		1	LotjaGi5g1v0051700_LC	-0.670654	0.434372	0.725012	RhizvsAM
LotjaGi5g1v0051700_LC	lja-miR11097d-5p	LotjaGi5g1v0051700_LC	4	-1	1	20	AGAGUAAUGGAUAUGCACUG	:: ::..:::..:::::::	CAAUGUGUAUUUAUUACUCA	Cleavage		1	LotjaGi5g1v0051700_LC	-0.212008	0.800461	0.943282	RhizvsLn
LotjaGi5g1v0051700_LC	lja-miR11097d-5p	LotjaGi5g1v0051700_LC	4	-1	1	20	AGAGUAAUGGAUAUGCACUG	:: ::..:::..:::::::	CAAUGUGUAUUUAUUACUCA	Cleavage		1	LotjaGi5g1v0051700_LC	1.22674	0.274236	0.477824	AMvsHn
LotjaGi5g1v0051700_LC	lja-miR11147-5p	LotjaGi5g1v0051700_LC	4	-1	1	20	GGAUCCCGGGAAUGUGGGCC	:. ::::::.:: ::::.:	UGUACACAUUUCCAGGAUUC	Cleavage		1	LotjaGi5g1v0051700_LC	0.556082	0.598941	0.805147	RhizvsHn
LotjaGi5g1v0051700_LC	lja-miR11147-5p	LotjaGi5g1v0051700_LC	4	-1	1	20	GGAUCCCGGGAAUGUGGGCC	:. ::::::.:: ::::.:	UGUACACAUUUCCAGGAUUC	Cleavage		1	LotjaGi5g1v0051700_LC	0.76809	0.478139	0.681133	LnvsHn
LotjaGi5g1v0051700_LC	lja-miR11147-5p	LotjaGi5g1v0051700_LC	4	-1	1	20	GGAUCCCGGGAAUGUGGGCC	:. ::::::.:: ::::.:	UGUACACAUUUCCAGGAUUC	Cleavage		1	LotjaGi5g1v0051700_LC	0.458646	0.596581	0.973269	AMvsLn
LotjaGi5g1v0051700_LC	lja-miR11147-5p	LotjaGi5g1v0051700_LC	4	-1	1	20	GGAUCCCGGGAAUGUGGGCC	:. ::::::.:: ::::.:	UGUACACAUUUCCAGGAUUC	Cleavage		1	LotjaGi5g1v0051700_LC	-0.670654	0.434372	0.725012	RhizvsAM
LotjaGi5g1v0051700_LC	lja-miR11147-5p	LotjaGi5g1v0051700_LC	4	-1	1	20	GGAUCCCGGGAAUGUGGGCC	:. ::::::.:: ::::.:	UGUACACAUUUCCAGGAUUC	Cleavage		1	LotjaGi5g1v0051700_LC	-0.212008	0.800461	0.943282	RhizvsLn
LotjaGi5g1v0051700_LC	lja-miR11147-5p	LotjaGi5g1v0051700_LC	4	-1	1	20	GGAUCCCGGGAAUGUGGGCC	:. ::::::.:: ::::.:	UGUACACAUUUCCAGGAUUC	Cleavage		1	LotjaGi5g1v0051700_LC	1.22674	0.274236	0.477824	AMvsHn
LotjaGi5g1v0051800	lja-miR11097f-5p	MSTRG	3	-1	1	22	UAUACAGACGUCCAAUGAUAGG	:: ::::::.::: :::::	GAAAUGAUUGGAUGUCAGUAUA	Cleavage		1	LotjaGi5g1v0051800	-0.0410168	0.757049	0.909214	RhizvsAM
LotjaGi5g1v0051800	lja-miR11097f-5p	MSTRG	3	-1	1	22	UAUACAGACGUCCAAUGAUAGG	:: ::::::.::: :::::	GAAAUGAUUGGAUGUCAGUAUA	Cleavage		1	LotjaGi5g1v0051800	0.125983	0.459563	0.656003	AMvsHn
LotjaGi5g1v0051800	lja-miR11097f-5p	MSTRG	3	-1	1	22	UAUACAGACGUCCAAUGAUAGG	:: ::::::.::: :::::	GAAAUGAUUGGAUGUCAGUAUA	Cleavage		1	LotjaGi5g1v0051800	0.0849662	0.615046	0.816487	RhizvsHn
LotjaGi5g1v0051800	lja-miR11097f-5p	MSTRG	3	-1	1	22	UAUACAGACGUCCAAUGAUAGG	:: ::::::.::: :::::	GAAAUGAUUGGAUGUCAGUAUA	Cleavage		1	LotjaGi5g1v0051800	0.214118	0.207532	0.41307	LnvsHn
LotjaGi5g1v0051800	lja-miR11097f-5p	MSTRG	3	-1	1	22	UAUACAGACGUCCAAUGAUAGG	:: ::::::.::: :::::	GAAAUGAUUGGAUGUCAGUAUA	Cleavage		1	LotjaGi5g1v0051800	-0.129151	0.324523	0.668927	RhizvsLn
LotjaGi5g1v0051800	lja-miR11097f-5p	MSTRG	3	-1	1	22	UAUACAGACGUCCAAUGAUAGG	:: ::::::.::: :::::	GAAAUGAUUGGAUGUCAGUAUA	Cleavage		1	LotjaGi5g1v0051800	-0.0881346	0.505855	0.968116	AMvsLn
LotjaGi5g1v0051800	lja-miR11097f-5p	LotjaGi5g1v0051800	3	-1	1	22	UAUACAGACGUCCAAUGAUAGG	:: ::::::.::: :::::	GAAAUGAUUGGAUGUCAGUAUA	Cleavage		1	LotjaGi5g1v0051800	-0.0410168	0.757049	0.909214	RhizvsAM
LotjaGi5g1v0051800	lja-miR11097f-5p	LotjaGi5g1v0051800	3	-1	1	22	UAUACAGACGUCCAAUGAUAGG	:: ::::::.::: :::::	GAAAUGAUUGGAUGUCAGUAUA	Cleavage		1	LotjaGi5g1v0051800	0.125983	0.459563	0.656003	AMvsHn
LotjaGi5g1v0051800	lja-miR11097f-5p	LotjaGi5g1v0051800	3	-1	1	22	UAUACAGACGUCCAAUGAUAGG	:: ::::::.::: :::::	GAAAUGAUUGGAUGUCAGUAUA	Cleavage		1	LotjaGi5g1v0051800	0.0849662	0.615046	0.816487	RhizvsHn
LotjaGi5g1v0051800	lja-miR11097f-5p	LotjaGi5g1v0051800	3	-1	1	22	UAUACAGACGUCCAAUGAUAGG	:: ::::::.::: :::::	GAAAUGAUUGGAUGUCAGUAUA	Cleavage		1	LotjaGi5g1v0051800	0.214118	0.207532	0.41307	LnvsHn
LotjaGi5g1v0051800	lja-miR11097f-5p	LotjaGi5g1v0051800	3	-1	1	22	UAUACAGACGUCCAAUGAUAGG	:: ::::::.::: :::::	GAAAUGAUUGGAUGUCAGUAUA	Cleavage		1	LotjaGi5g1v0051800	-0.129151	0.324523	0.668927	RhizvsLn
LotjaGi5g1v0051800	lja-miR11097f-5p	LotjaGi5g1v0051800	3	-1	1	22	UAUACAGACGUCCAAUGAUAGG	:: ::::::.::: :::::	GAAAUGAUUGGAUGUCAGUAUA	Cleavage		1	LotjaGi5g1v0051800	-0.0881346	0.505855	0.968116	AMvsLn
LotjaGi5g1v0051900	lja-miR171c	LotjaGi5g1v0051900	4	-1	1	21	UGAGCCGAAUCAAUAUCACUC	::::.::::::.::. ::	GUAUGAUGUUGAUUUGGUGCA	Cleavage		1	LotjaGi5g1v0051900	-0.0681276	0.75112	0.906638	RhizvsAM
LotjaGi5g1v0051900	lja-miR171c	LotjaGi5g1v0051900	4	-1	1	21	UGAGCCGAAUCAAUAUCACUC	::::.::::::.::. ::	GUAUGAUGUUGAUUUGGUGCA	Cleavage		1	LotjaGi5g1v0051900	0.74354	0.00713316	0.0530686	RhizvsHn
LotjaGi5g1v0051900	lja-miR171c	LotjaGi5g1v0051900	4	-1	1	21	UGAGCCGAAUCAAUAUCACUC	::::.::::::.::. ::	GUAUGAUGUUGAUUUGGUGCA	Cleavage		1	LotjaGi5g1v0051900	-0.11241	0.59922	0.973269	AMvsLn
LotjaGi5g1v0051900	lja-miR171c	LotjaGi5g1v0051900	4	-1	1	21	UGAGCCGAAUCAAUAUCACUC	::::.::::::.::. ::	GUAUGAUGUUGAUUUGGUGCA	Cleavage		1	LotjaGi5g1v0051900	0.811668	0.00394903	0.0238639	AMvsHn
LotjaGi5g1v0051900	lja-miR171c	LotjaGi5g1v0051900	4	-1	1	21	UGAGCCGAAUCAAUAUCACUC	::::.::::::.::. ::	GUAUGAUGUUGAUUUGGUGCA	Cleavage		1	LotjaGi5g1v0051900	-0.180538	0.385063	0.722324	RhizvsLn
LotjaGi5g1v0051900	lja-miR171c	LotjaGi5g1v0051900	4	-1	1	21	UGAGCCGAAUCAAUAUCACUC	::::.::::::.::. ::	GUAUGAUGUUGAUUUGGUGCA	Cleavage		1	LotjaGi5g1v0051900	0.924078	0.000894799	0.00803535	LnvsHn
LotjaGi5g1v0051900	lja-miR11095-3p	LotjaGi5g1v0051900	4	-1	1	19	AUCAGAAUCAAUGUAGUAG	.:.::.:::: :::.::.:	UUGCUGCAUUAAUUUUGGU	Cleavage		1	LotjaGi5g1v0051900	-0.0681276	0.75112	0.906638	RhizvsAM
LotjaGi5g1v0051900	lja-miR11095-3p	LotjaGi5g1v0051900	4	-1	1	19	AUCAGAAUCAAUGUAGUAG	.:.::.:::: :::.::.:	UUGCUGCAUUAAUUUUGGU	Cleavage		1	LotjaGi5g1v0051900	0.74354	0.00713316	0.0530686	RhizvsHn
LotjaGi5g1v0051900	lja-miR11095-3p	LotjaGi5g1v0051900	4	-1	1	19	AUCAGAAUCAAUGUAGUAG	.:.::.:::: :::.::.:	UUGCUGCAUUAAUUUUGGU	Cleavage		1	LotjaGi5g1v0051900	-0.11241	0.59922	0.973269	AMvsLn
LotjaGi5g1v0051900	lja-miR11095-3p	LotjaGi5g1v0051900	4	-1	1	19	AUCAGAAUCAAUGUAGUAG	.:.::.:::: :::.::.:	UUGCUGCAUUAAUUUUGGU	Cleavage		1	LotjaGi5g1v0051900	0.811668	0.00394903	0.0238639	AMvsHn
LotjaGi5g1v0051900	lja-miR11095-3p	LotjaGi5g1v0051900	4	-1	1	19	AUCAGAAUCAAUGUAGUAG	.:.::.:::: :::.::.:	UUGCUGCAUUAAUUUUGGU	Cleavage		1	LotjaGi5g1v0051900	-0.180538	0.385063	0.722324	RhizvsLn
LotjaGi5g1v0051900	lja-miR11095-3p	LotjaGi5g1v0051900	4	-1	1	19	AUCAGAAUCAAUGUAGUAG	.:.::.:::: :::.::.:	UUGCUGCAUUAAUUUUGGU	Cleavage		1	LotjaGi5g1v0051900	0.924078	0.000894799	0.00803535	LnvsHn
LotjaGi5g1v0052500	lja-miR7524	LotjaGi5g1v0052500	4.5	-1	1	20	ACCAGUGAGUCAUGGGCGGA	::.:: .::::.:: .::::	UCUGCAUAUGAUUCUUUGGU	Cleavage		1	LotjaGi5g1v0052500	-0.219786	0.312167	0.657925	RhizvsLn
LotjaGi5g1v0052500	lja-miR7524	LotjaGi5g1v0052500	4.5	-1	1	20	ACCAGUGAGUCAUGGGCGGA	::.:: .::::.:: .::::	UCUGCAUAUGAUUCUUUGGU	Cleavage		1	LotjaGi5g1v0052500	0.624068	0.0297117	0.145274	RhizvsHn
LotjaGi5g1v0052500	lja-miR7524	LotjaGi5g1v0052500	4.5	-1	1	20	ACCAGUGAGUCAUGGGCGGA	::.:: .::::.:: .::::	UCUGCAUAUGAUUCUUUGGU	Cleavage		1	LotjaGi5g1v0052500	0.610205	0.0360231	0.124372	AMvsHn
LotjaGi5g1v0052500	lja-miR7524	LotjaGi5g1v0052500	4.5	-1	1	20	ACCAGUGAGUCAUGGGCGGA	::.:: .::::.:: .::::	UCUGCAUAUGAUUCUUUGGU	Cleavage		1	LotjaGi5g1v0052500	0.0138629	0.950678	0.982607	RhizvsAM
LotjaGi5g1v0052500	lja-miR7524	LotjaGi5g1v0052500	4.5	-1	1	20	ACCAGUGAGUCAUGGGCGGA	::.:: .::::.:: .::::	UCUGCAUAUGAUUCUUUGGU	Cleavage		1	LotjaGi5g1v0052500	0.843854	0.00355563	0.0238375	LnvsHn
LotjaGi5g1v0052500	lja-miR7524	LotjaGi5g1v0052500	4.5	-1	1	20	ACCAGUGAGUCAUGGGCGGA	::.:: .::::.:: .::::	UCUGCAUAUGAUUCUUUGGU	Cleavage		1	LotjaGi5g1v0052500	-0.233649	0.295016	0.966423	AMvsLn
LotjaGi5g1v0052500	lja-miR11147-5p	LotjaGi5g1v0052500	5	-1	1	20	GGAUCCCGGGAAUGUGGGCC	::.:::.:.::::::.	GAGGCAUAUUUCUGGGAUCU	Cleavage		1	LotjaGi5g1v0052500	-0.219786	0.312167	0.657925	RhizvsLn
LotjaGi5g1v0052500	lja-miR11147-5p	LotjaGi5g1v0052500	5	-1	1	20	GGAUCCCGGGAAUGUGGGCC	::.:::.:.::::::.	GAGGCAUAUUUCUGGGAUCU	Cleavage		1	LotjaGi5g1v0052500	0.624068	0.0297117	0.145274	RhizvsHn
LotjaGi5g1v0052500	lja-miR11147-5p	LotjaGi5g1v0052500	5	-1	1	20	GGAUCCCGGGAAUGUGGGCC	::.:::.:.::::::.	GAGGCAUAUUUCUGGGAUCU	Cleavage		1	LotjaGi5g1v0052500	0.610205	0.0360231	0.124372	AMvsHn
LotjaGi5g1v0052500	lja-miR11147-5p	LotjaGi5g1v0052500	5	-1	1	20	GGAUCCCGGGAAUGUGGGCC	::.:::.:.::::::.	GAGGCAUAUUUCUGGGAUCU	Cleavage		1	LotjaGi5g1v0052500	0.0138629	0.950678	0.982607	RhizvsAM
LotjaGi5g1v0052500	lja-miR11147-5p	LotjaGi5g1v0052500	5	-1	1	20	GGAUCCCGGGAAUGUGGGCC	::.:::.:.::::::.	GAGGCAUAUUUCUGGGAUCU	Cleavage		1	LotjaGi5g1v0052500	0.843854	0.00355563	0.0238375	LnvsHn
LotjaGi5g1v0052500	lja-miR11147-5p	LotjaGi5g1v0052500	5	-1	1	20	GGAUCCCGGGAAUGUGGGCC	::.:::.:.::::::.	GAGGCAUAUUUCUGGGAUCU	Cleavage		1	LotjaGi5g1v0052500	-0.233649	0.295016	0.966423	AMvsLn
LotjaGi5g1v0052500	lja-miR397	LotjaGi5g1v0052500	4.5	-1	1	19	UAUGAGUGCAGCGUGAUGA	:.::.:.::: :: :::::	UUAUUAUGCUACAAUCAUA	Cleavage		1	LotjaGi5g1v0052500	-0.219786	0.312167	0.657925	RhizvsLn
LotjaGi5g1v0052500	lja-miR397	LotjaGi5g1v0052500	4.5	-1	1	19	UAUGAGUGCAGCGUGAUGA	:.::.:.::: :: :::::	UUAUUAUGCUACAAUCAUA	Cleavage		1	LotjaGi5g1v0052500	0.624068	0.0297117	0.145274	RhizvsHn
LotjaGi5g1v0052500	lja-miR397	LotjaGi5g1v0052500	4.5	-1	1	19	UAUGAGUGCAGCGUGAUGA	:.::.:.::: :: :::::	UUAUUAUGCUACAAUCAUA	Cleavage		1	LotjaGi5g1v0052500	0.610205	0.0360231	0.124372	AMvsHn
LotjaGi5g1v0052500	lja-miR397	LotjaGi5g1v0052500	4.5	-1	1	19	UAUGAGUGCAGCGUGAUGA	:.::.:.::: :: :::::	UUAUUAUGCUACAAUCAUA	Cleavage		1	LotjaGi5g1v0052500	0.0138629	0.950678	0.982607	RhizvsAM
LotjaGi5g1v0052500	lja-miR397	LotjaGi5g1v0052500	4.5	-1	1	19	UAUGAGUGCAGCGUGAUGA	:.::.:.::: :: :::::	UUAUUAUGCUACAAUCAUA	Cleavage		1	LotjaGi5g1v0052500	0.843854	0.00355563	0.0238375	LnvsHn
LotjaGi5g1v0052500	lja-miR397	LotjaGi5g1v0052500	4.5	-1	1	19	UAUGAGUGCAGCGUGAUGA	:.::.:.::: :: :::::	UUAUUAUGCUACAAUCAUA	Cleavage		1	LotjaGi5g1v0052500	-0.233649	0.295016	0.966423	AMvsLn
LotjaGi5g1v0052600	lja-miR11079-5p	MSTRG	4.5	-1	1	19	AAGGAGAUCUGGACACCAC	::::::::: .::: :::	AUGGUGUCCAAGUCUGCUU	Cleavage		1	LotjaGi5g1v0052600	-0.291126	0.0531404	0.211033	RhizvsHn
LotjaGi5g1v0052600	lja-miR11079-5p	MSTRG	4.5	-1	1	19	AAGGAGAUCUGGACACCAC	::::::::: .::: :::	AUGGUGUCCAAGUCUGCUU	Cleavage		1	LotjaGi5g1v0052600	-0.0998607	0.412655	0.968116	AMvsLn
LotjaGi5g1v0052600	lja-miR11079-5p	MSTRG	4.5	-1	1	19	AAGGAGAUCUGGACACCAC	::::::::: .::: :::	AUGGUGUCCAAGUCUGCUU	Cleavage		1	LotjaGi5g1v0052600	0.156922	0.197869	0.499328	RhizvsAM
LotjaGi5g1v0052600	lja-miR11079-5p	MSTRG	4.5	-1	1	19	AAGGAGAUCUGGACACCAC	::::::::: .::: :::	AUGGUGUCCAAGUCUGCUU	Cleavage		1	LotjaGi5g1v0052600	-0.348187	0.0204796	0.0873456	LnvsHn
LotjaGi5g1v0052600	lja-miR11079-5p	MSTRG	4.5	-1	1	19	AAGGAGAUCUGGACACCAC	::::::::: .::: :::	AUGGUGUCCAAGUCUGCUU	Cleavage		1	LotjaGi5g1v0052600	-0.448048	0.00314312	0.0199221	AMvsHn
LotjaGi5g1v0052600	lja-miR11079-5p	MSTRG	4.5	-1	1	19	AAGGAGAUCUGGACACCAC	::::::::: .::: :::	AUGGUGUCCAAGUCUGCUU	Cleavage		1	LotjaGi5g1v0052600	0.0570614	0.632689	0.874063	RhizvsLn
LotjaGi5g1v0052600	lja-miR11079-5p	LotjaGi5g1v0052600	4.5	-1	1	19	AAGGAGAUCUGGACACCAC	::::::::: .::: :::	AUGGUGUCCAAGUCUGCUU	Cleavage		1	LotjaGi5g1v0052600	-0.291126	0.0531404	0.211033	RhizvsHn
LotjaGi5g1v0052600	lja-miR11079-5p	LotjaGi5g1v0052600	4.5	-1	1	19	AAGGAGAUCUGGACACCAC	::::::::: .::: :::	AUGGUGUCCAAGUCUGCUU	Cleavage		1	LotjaGi5g1v0052600	-0.0998607	0.412655	0.968116	AMvsLn
LotjaGi5g1v0052600	lja-miR11079-5p	LotjaGi5g1v0052600	4.5	-1	1	19	AAGGAGAUCUGGACACCAC	::::::::: .::: :::	AUGGUGUCCAAGUCUGCUU	Cleavage		1	LotjaGi5g1v0052600	0.156922	0.197869	0.499328	RhizvsAM
LotjaGi5g1v0052600	lja-miR11079-5p	LotjaGi5g1v0052600	4.5	-1	1	19	AAGGAGAUCUGGACACCAC	::::::::: .::: :::	AUGGUGUCCAAGUCUGCUU	Cleavage		1	LotjaGi5g1v0052600	-0.348187	0.0204796	0.0873456	LnvsHn
LotjaGi5g1v0052600	lja-miR11079-5p	LotjaGi5g1v0052600	4.5	-1	1	19	AAGGAGAUCUGGACACCAC	::::::::: .::: :::	AUGGUGUCCAAGUCUGCUU	Cleavage		1	LotjaGi5g1v0052600	-0.448048	0.00314312	0.0199221	AMvsHn
LotjaGi5g1v0052600	lja-miR11079-5p	LotjaGi5g1v0052600	4.5	-1	1	19	AAGGAGAUCUGGACACCAC	::::::::: .::: :::	AUGGUGUCCAAGUCUGCUU	Cleavage		1	LotjaGi5g1v0052600	0.0570614	0.632689	0.874063	RhizvsLn
LotjaGi5g1v0052700	lja-miR11103e-3p	MSTRG	4.5	-1	1	24	AGAAAUCUACUGGAGAGGAUCUGG	:.: .:.::::::::: .:	GAAACUUCCUUUCAGUAGAUUAUU	Cleavage		2	LotjaGi5g1v0052700	0.452342	0.0194231	0.0797105	AMvsHn
LotjaGi5g1v0052700	lja-miR11103e-3p	MSTRG	4.5	-1	1	24	AGAAAUCUACUGGAGAGGAUCUGG	:.: .:.::::::::: .:	GAAACUUCCUUUCAGUAGAUUAUU	Cleavage		2	LotjaGi5g1v0052700	0.296599	0.121867	0.294696	LnvsHn
LotjaGi5g1v0052700	lja-miR11103e-3p	MSTRG	4.5	-1	1	24	AGAAAUCUACUGGAGAGGAUCUGG	:.: .:.::::::::: .:	GAAACUUCCUUUCAGUAGAUUAUU	Cleavage		2	LotjaGi5g1v0052700	0.462684	0.0166835	0.0973816	RhizvsHn
LotjaGi5g1v0052700	lja-miR11103e-3p	MSTRG	4.5	-1	1	24	AGAAAUCUACUGGAGAGGAUCUGG	:.: .:.::::::::: .:	GAAACUUCCUUUCAGUAGAUUAUU	Cleavage		2	LotjaGi5g1v0052700	0.155743	0.29	0.965665	AMvsLn
LotjaGi5g1v0052700	lja-miR11103e-3p	MSTRG	4.5	-1	1	24	AGAAAUCUACUGGAGAGGAUCUGG	:.: .:.::::::::: .:	GAAACUUCCUUUCAGUAGAUUAUU	Cleavage		2	LotjaGi5g1v0052700	0.0103424	0.943945	0.980204	RhizvsAM
LotjaGi5g1v0052700	lja-miR11103e-3p	MSTRG	4.5	-1	1	24	AGAAAUCUACUGGAGAGGAUCUGG	:.: .:.::::::::: .:	GAAACUUCCUUUCAGUAGAUUAUU	Cleavage		2	LotjaGi5g1v0052700	0.166085	0.25768	0.598625	RhizvsLn
LotjaGi5g1v0052700	lja-miR11103e-3p	MSTRG	3	-1	1	24	AGAAAUCUACUGGAGAGGAUCUGG	: .:.: .:.::::::::::.:	AGAUGUUCCUUUCAGUAGAUUUUU	Cleavage		2	LotjaGi5g1v0052700	0.452342	0.0194231	0.0797105	AMvsHn
LotjaGi5g1v0052700	lja-miR11103e-3p	MSTRG	3	-1	1	24	AGAAAUCUACUGGAGAGGAUCUGG	: .:.: .:.::::::::::.:	AGAUGUUCCUUUCAGUAGAUUUUU	Cleavage		2	LotjaGi5g1v0052700	0.296599	0.121867	0.294696	LnvsHn
LotjaGi5g1v0052700	lja-miR11103e-3p	MSTRG	3	-1	1	24	AGAAAUCUACUGGAGAGGAUCUGG	: .:.: .:.::::::::::.:	AGAUGUUCCUUUCAGUAGAUUUUU	Cleavage		2	LotjaGi5g1v0052700	0.462684	0.0166835	0.0973816	RhizvsHn
LotjaGi5g1v0052700	lja-miR11103e-3p	MSTRG	3	-1	1	24	AGAAAUCUACUGGAGAGGAUCUGG	: .:.: .:.::::::::::.:	AGAUGUUCCUUUCAGUAGAUUUUU	Cleavage		2	LotjaGi5g1v0052700	0.155743	0.29	0.965665	AMvsLn
LotjaGi5g1v0052700	lja-miR11103e-3p	MSTRG	3	-1	1	24	AGAAAUCUACUGGAGAGGAUCUGG	: .:.: .:.::::::::::.:	AGAUGUUCCUUUCAGUAGAUUUUU	Cleavage		2	LotjaGi5g1v0052700	0.0103424	0.943945	0.980204	RhizvsAM
LotjaGi5g1v0052700	lja-miR11103e-3p	MSTRG	3	-1	1	24	AGAAAUCUACUGGAGAGGAUCUGG	: .:.: .:.::::::::::.:	AGAUGUUCCUUUCAGUAGAUUUUU	Cleavage		2	LotjaGi5g1v0052700	0.166085	0.25768	0.598625	RhizvsLn
LotjaGi5g1v0052700	lja-miR11103e-3p	LotjaGi5g1v0052700	4.5	-1	1	24	AGAAAUCUACUGGAGAGGAUCUGG	:.: .:.::::::::: .:	GAAACUUCCUUUCAGUAGAUUAUU	Cleavage		2	LotjaGi5g1v0052700	0.452342	0.0194231	0.0797105	AMvsHn
LotjaGi5g1v0052700	lja-miR11103e-3p	LotjaGi5g1v0052700	4.5	-1	1	24	AGAAAUCUACUGGAGAGGAUCUGG	:.: .:.::::::::: .:	GAAACUUCCUUUCAGUAGAUUAUU	Cleavage		2	LotjaGi5g1v0052700	0.296599	0.121867	0.294696	LnvsHn
LotjaGi5g1v0052700	lja-miR11103e-3p	LotjaGi5g1v0052700	4.5	-1	1	24	AGAAAUCUACUGGAGAGGAUCUGG	:.: .:.::::::::: .:	GAAACUUCCUUUCAGUAGAUUAUU	Cleavage		2	LotjaGi5g1v0052700	0.462684	0.0166835	0.0973816	RhizvsHn
LotjaGi5g1v0052700	lja-miR11103e-3p	LotjaGi5g1v0052700	4.5	-1	1	24	AGAAAUCUACUGGAGAGGAUCUGG	:.: .:.::::::::: .:	GAAACUUCCUUUCAGUAGAUUAUU	Cleavage		2	LotjaGi5g1v0052700	0.155743	0.29	0.965665	AMvsLn
LotjaGi5g1v0052700	lja-miR11103e-3p	LotjaGi5g1v0052700	4.5	-1	1	24	AGAAAUCUACUGGAGAGGAUCUGG	:.: .:.::::::::: .:	GAAACUUCCUUUCAGUAGAUUAUU	Cleavage		2	LotjaGi5g1v0052700	0.0103424	0.943945	0.980204	RhizvsAM
LotjaGi5g1v0052700	lja-miR11103e-3p	LotjaGi5g1v0052700	4.5	-1	1	24	AGAAAUCUACUGGAGAGGAUCUGG	:.: .:.::::::::: .:	GAAACUUCCUUUCAGUAGAUUAUU	Cleavage		2	LotjaGi5g1v0052700	0.166085	0.25768	0.598625	RhizvsLn
LotjaGi5g1v0052700	lja-miR11103e-3p	LotjaGi5g1v0052700	3	-1	1	24	AGAAAUCUACUGGAGAGGAUCUGG	: .:.: .:.::::::::::.:	AGAUGUUCCUUUCAGUAGAUUUUU	Cleavage		2	LotjaGi5g1v0052700	0.452342	0.0194231	0.0797105	AMvsHn
LotjaGi5g1v0052700	lja-miR11103e-3p	LotjaGi5g1v0052700	3	-1	1	24	AGAAAUCUACUGGAGAGGAUCUGG	: .:.: .:.::::::::::.:	AGAUGUUCCUUUCAGUAGAUUUUU	Cleavage		2	LotjaGi5g1v0052700	0.296599	0.121867	0.294696	LnvsHn
LotjaGi5g1v0052700	lja-miR11103e-3p	LotjaGi5g1v0052700	3	-1	1	24	AGAAAUCUACUGGAGAGGAUCUGG	: .:.: .:.::::::::::.:	AGAUGUUCCUUUCAGUAGAUUUUU	Cleavage		2	LotjaGi5g1v0052700	0.462684	0.0166835	0.0973816	RhizvsHn
LotjaGi5g1v0052700	lja-miR11103e-3p	LotjaGi5g1v0052700	3	-1	1	24	AGAAAUCUACUGGAGAGGAUCUGG	: .:.: .:.::::::::::.:	AGAUGUUCCUUUCAGUAGAUUUUU	Cleavage		2	LotjaGi5g1v0052700	0.155743	0.29	0.965665	AMvsLn
LotjaGi5g1v0052700	lja-miR11103e-3p	LotjaGi5g1v0052700	3	-1	1	24	AGAAAUCUACUGGAGAGGAUCUGG	: .:.: .:.::::::::::.:	AGAUGUUCCUUUCAGUAGAUUUUU	Cleavage		2	LotjaGi5g1v0052700	0.0103424	0.943945	0.980204	RhizvsAM
LotjaGi5g1v0052700	lja-miR11103e-3p	LotjaGi5g1v0052700	3	-1	1	24	AGAAAUCUACUGGAGAGGAUCUGG	: .:.: .:.::::::::::.:	AGAUGUUCCUUUCAGUAGAUUUUU	Cleavage		2	LotjaGi5g1v0052700	0.166085	0.25768	0.598625	RhizvsLn
LotjaGi5g1v0052800	lja-miR7533b	LotjaGi5g1v0052800	3.5	-1	1	21	GAGGGGAUGGAGAGAAGCUGG	:::.:::.::::.::::	CAUUCUUUUCUUCAUCUCCUC	Cleavage		1	LotjaGi5g1v0052800	-0.226725	0.852186	0.992873	AMvsLn
LotjaGi5g1v0052800	lja-miR7533b	LotjaGi5g1v0052800	3.5	-1	1	21	GAGGGGAUGGAGAGAAGCUGG	:::.:::.::::.::::	CAUUCUUUUCUUCAUCUCCUC	Cleavage		1	LotjaGi5g1v0052800	-1.14337	0.300471	0.569641	RhizvsHn
LotjaGi5g1v0052800	lja-miR7533b	LotjaGi5g1v0052800	3.5	-1	1	21	GAGGGGAUGGAGAGAAGCUGG	:::.:::.::::.::::	CAUUCUUUUCUUCAUCUCCUC	Cleavage		1	LotjaGi5g1v0052800	-2.71088	0.0406693	0.135493	AMvsHn
LotjaGi5g1v0052800	lja-miR7533b	LotjaGi5g1v0052800	3.5	-1	1	21	GAGGGGAUGGAGAGAAGCUGG	:::.:::.::::.::::	CAUUCUUUUCUUCAUCUCCUC	Cleavage		1	LotjaGi5g1v0052800	1.56751	0.192116	0.49253	RhizvsAM
LotjaGi5g1v0052800	lja-miR7533b	LotjaGi5g1v0052800	3.5	-1	1	21	GAGGGGAUGGAGAGAAGCUGG	:::.:::.::::.::::	CAUUCUUUUCUUCAUCUCCUC	Cleavage		1	LotjaGi5g1v0052800	-2.48415	0.026696	0.105023	LnvsHn
LotjaGi5g1v0052800	lja-miR7533b	LotjaGi5g1v0052800	3.5	-1	1	21	GAGGGGAUGGAGAGAAGCUGG	:::.:::.::::.::::	CAUUCUUUUCUUCAUCUCCUC	Cleavage		1	LotjaGi5g1v0052800	1.34079	0.164992	0.474377	RhizvsLn
LotjaGi5g1v0052800	lja-miR7533a	LotjaGi5g1v0052800	3.5	-1	1	21	GAGGGGAUGGAGAGAAGCUGG	:::.:::.::::.::::	CAUUCUUUUCUUCAUCUCCUC	Cleavage		1	LotjaGi5g1v0052800	-0.226725	0.852186	0.992873	AMvsLn
LotjaGi5g1v0052800	lja-miR7533a	LotjaGi5g1v0052800	3.5	-1	1	21	GAGGGGAUGGAGAGAAGCUGG	:::.:::.::::.::::	CAUUCUUUUCUUCAUCUCCUC	Cleavage		1	LotjaGi5g1v0052800	-1.14337	0.300471	0.569641	RhizvsHn
LotjaGi5g1v0052800	lja-miR7533a	LotjaGi5g1v0052800	3.5	-1	1	21	GAGGGGAUGGAGAGAAGCUGG	:::.:::.::::.::::	CAUUCUUUUCUUCAUCUCCUC	Cleavage		1	LotjaGi5g1v0052800	-2.71088	0.0406693	0.135493	AMvsHn
LotjaGi5g1v0052800	lja-miR7533a	LotjaGi5g1v0052800	3.5	-1	1	21	GAGGGGAUGGAGAGAAGCUGG	:::.:::.::::.::::	CAUUCUUUUCUUCAUCUCCUC	Cleavage		1	LotjaGi5g1v0052800	1.56751	0.192116	0.49253	RhizvsAM
LotjaGi5g1v0052800	lja-miR7533a	LotjaGi5g1v0052800	3.5	-1	1	21	GAGGGGAUGGAGAGAAGCUGG	:::.:::.::::.::::	CAUUCUUUUCUUCAUCUCCUC	Cleavage		1	LotjaGi5g1v0052800	-2.48415	0.026696	0.105023	LnvsHn
LotjaGi5g1v0052800	lja-miR7533a	LotjaGi5g1v0052800	3.5	-1	1	21	GAGGGGAUGGAGAGAAGCUGG	:::.:::.::::.::::	CAUUCUUUUCUUCAUCUCCUC	Cleavage		1	LotjaGi5g1v0052800	1.34079	0.164992	0.474377	RhizvsLn
LotjaGi5g1v0052900	lja-miR7526j-3p	LotjaGi5g1v0052900	4.5	-1	1	19	UGAUAGCGGACGUACAGCU	:::: ::: :..:.:::.:	AGCUAUACUUUUGUUAUUA	Translation		1	LotjaGi5g1v0052900	-0.653803	0.0115669	0.0541382	AMvsHn
LotjaGi5g1v0052900	lja-miR7526j-3p	LotjaGi5g1v0052900	4.5	-1	1	19	UGAUAGCGGACGUACAGCU	:::: ::: :..:.:::.:	AGCUAUACUUUUGUUAUUA	Translation		1	LotjaGi5g1v0052900	0.0536266	0.806104	0.929393	RhizvsAM
LotjaGi5g1v0052900	lja-miR7526j-3p	LotjaGi5g1v0052900	4.5	-1	1	19	UGAUAGCGGACGUACAGCU	:::: ::: :..:.:::.:	AGCUAUACUUUUGUUAUUA	Translation		1	LotjaGi5g1v0052900	-0.39751	0.0494357	0.228341	RhizvsLn
LotjaGi5g1v0052900	lja-miR7526j-3p	LotjaGi5g1v0052900	4.5	-1	1	19	UGAUAGCGGACGUACAGCU	:::: ::: :..:.:::.:	AGCUAUACUUUUGUUAUUA	Translation		1	LotjaGi5g1v0052900	-0.451137	0.0372882	0.965567	AMvsLn
LotjaGi5g1v0052900	lja-miR7526j-3p	LotjaGi5g1v0052900	4.5	-1	1	19	UGAUAGCGGACGUACAGCU	:::: ::: :..:.:::.:	AGCUAUACUUUUGUUAUUA	Translation		1	LotjaGi5g1v0052900	-0.202666	0.415315	0.627968	LnvsHn
LotjaGi5g1v0052900	lja-miR7526j-3p	LotjaGi5g1v0052900	4.5	-1	1	19	UGAUAGCGGACGUACAGCU	:::: ::: :..:.:::.:	AGCUAUACUUUUGUUAUUA	Translation		1	LotjaGi5g1v0052900	-0.600176	0.0151242	0.090881	RhizvsHn
LotjaGi5g1v0052900	lja-miR11120-5p	MSTRG	4.5	-1	1	19	UGGUGGAAAGUCCUCGAAC	::.::: ::::::...::	UUUUGAGUACUUUCUGUCA	Cleavage		1	LotjaGi5g1v0052900	-0.653803	0.0115669	0.0541382	AMvsHn
LotjaGi5g1v0052900	lja-miR11120-5p	MSTRG	4.5	-1	1	19	UGGUGGAAAGUCCUCGAAC	::.::: ::::::...::	UUUUGAGUACUUUCUGUCA	Cleavage		1	LotjaGi5g1v0052900	0.0536266	0.806104	0.929393	RhizvsAM
LotjaGi5g1v0052900	lja-miR11120-5p	MSTRG	4.5	-1	1	19	UGGUGGAAAGUCCUCGAAC	::.::: ::::::...::	UUUUGAGUACUUUCUGUCA	Cleavage		1	LotjaGi5g1v0052900	-0.39751	0.0494357	0.228341	RhizvsLn
LotjaGi5g1v0052900	lja-miR11120-5p	MSTRG	4.5	-1	1	19	UGGUGGAAAGUCCUCGAAC	::.::: ::::::...::	UUUUGAGUACUUUCUGUCA	Cleavage		1	LotjaGi5g1v0052900	-0.451137	0.0372882	0.965567	AMvsLn
LotjaGi5g1v0052900	lja-miR11120-5p	MSTRG	4.5	-1	1	19	UGGUGGAAAGUCCUCGAAC	::.::: ::::::...::	UUUUGAGUACUUUCUGUCA	Cleavage		1	LotjaGi5g1v0052900	-0.202666	0.415315	0.627968	LnvsHn
LotjaGi5g1v0052900	lja-miR11120-5p	MSTRG	4.5	-1	1	19	UGGUGGAAAGUCCUCGAAC	::.::: ::::::...::	UUUUGAGUACUUUCUGUCA	Cleavage		1	LotjaGi5g1v0052900	-0.600176	0.0151242	0.090881	RhizvsHn
LotjaGi5g1v0052900	lja-miR11120-5p	LotjaGi5g1v0052900	4.5	-1	1	19	UGGUGGAAAGUCCUCGAAC	::.::: ::::::...::	UUUUGAGUACUUUCUGUCA	Cleavage		1	LotjaGi5g1v0052900	-0.653803	0.0115669	0.0541382	AMvsHn
LotjaGi5g1v0052900	lja-miR11120-5p	LotjaGi5g1v0052900	4.5	-1	1	19	UGGUGGAAAGUCCUCGAAC	::.::: ::::::...::	UUUUGAGUACUUUCUGUCA	Cleavage		1	LotjaGi5g1v0052900	0.0536266	0.806104	0.929393	RhizvsAM
LotjaGi5g1v0052900	lja-miR11120-5p	LotjaGi5g1v0052900	4.5	-1	1	19	UGGUGGAAAGUCCUCGAAC	::.::: ::::::...::	UUUUGAGUACUUUCUGUCA	Cleavage		1	LotjaGi5g1v0052900	-0.39751	0.0494357	0.228341	RhizvsLn
LotjaGi5g1v0052900	lja-miR11120-5p	LotjaGi5g1v0052900	4.5	-1	1	19	UGGUGGAAAGUCCUCGAAC	::.::: ::::::...::	UUUUGAGUACUUUCUGUCA	Cleavage		1	LotjaGi5g1v0052900	-0.451137	0.0372882	0.965567	AMvsLn
LotjaGi5g1v0052900	lja-miR11120-5p	LotjaGi5g1v0052900	4.5	-1	1	19	UGGUGGAAAGUCCUCGAAC	::.::: ::::::...::	UUUUGAGUACUUUCUGUCA	Cleavage		1	LotjaGi5g1v0052900	-0.202666	0.415315	0.627968	LnvsHn
LotjaGi5g1v0052900	lja-miR11120-5p	LotjaGi5g1v0052900	4.5	-1	1	19	UGGUGGAAAGUCCUCGAAC	::.::: ::::::...::	UUUUGAGUACUUUCUGUCA	Cleavage		1	LotjaGi5g1v0052900	-0.600176	0.0151242	0.090881	RhizvsHn
LotjaGi5g1v0052900	lja-miR7526i-3p	LotjaGi5g1v0052900	4.5	-1	1	19	UGAUAGCGGACGUACAGCU	:::: ::: :..:.:::.:	AGCUAUACUUUUGUUAUUA	Translation		1	LotjaGi5g1v0052900	-0.653803	0.0115669	0.0541382	AMvsHn
LotjaGi5g1v0052900	lja-miR7526i-3p	LotjaGi5g1v0052900	4.5	-1	1	19	UGAUAGCGGACGUACAGCU	:::: ::: :..:.:::.:	AGCUAUACUUUUGUUAUUA	Translation		1	LotjaGi5g1v0052900	0.0536266	0.806104	0.929393	RhizvsAM
LotjaGi5g1v0052900	lja-miR7526i-3p	LotjaGi5g1v0052900	4.5	-1	1	19	UGAUAGCGGACGUACAGCU	:::: ::: :..:.:::.:	AGCUAUACUUUUGUUAUUA	Translation		1	LotjaGi5g1v0052900	-0.39751	0.0494357	0.228341	RhizvsLn
LotjaGi5g1v0052900	lja-miR7526i-3p	LotjaGi5g1v0052900	4.5	-1	1	19	UGAUAGCGGACGUACAGCU	:::: ::: :..:.:::.:	AGCUAUACUUUUGUUAUUA	Translation		1	LotjaGi5g1v0052900	-0.451137	0.0372882	0.965567	AMvsLn
LotjaGi5g1v0052900	lja-miR7526i-3p	LotjaGi5g1v0052900	4.5	-1	1	19	UGAUAGCGGACGUACAGCU	:::: ::: :..:.:::.:	AGCUAUACUUUUGUUAUUA	Translation		1	LotjaGi5g1v0052900	-0.202666	0.415315	0.627968	LnvsHn
LotjaGi5g1v0052900	lja-miR7526i-3p	LotjaGi5g1v0052900	4.5	-1	1	19	UGAUAGCGGACGUACAGCU	:::: ::: :..:.:::.:	AGCUAUACUUUUGUUAUUA	Translation		1	LotjaGi5g1v0052900	-0.600176	0.0151242	0.090881	RhizvsHn
LotjaGi5g1v0052900	lja-miR7533b	MSTRG	3.5	-1	1	21	GAGGGGAUGGAGAGAAGCUGG	:::.:::.::::.::::	CAUUCUUUUCUUCAUCUCCUC	Cleavage		1	LotjaGi5g1v0052900	-0.653803	0.0115669	0.0541382	AMvsHn
LotjaGi5g1v0052900	lja-miR7533b	MSTRG	3.5	-1	1	21	GAGGGGAUGGAGAGAAGCUGG	:::.:::.::::.::::	CAUUCUUUUCUUCAUCUCCUC	Cleavage		1	LotjaGi5g1v0052900	0.0536266	0.806104	0.929393	RhizvsAM
LotjaGi5g1v0052900	lja-miR7533b	MSTRG	3.5	-1	1	21	GAGGGGAUGGAGAGAAGCUGG	:::.:::.::::.::::	CAUUCUUUUCUUCAUCUCCUC	Cleavage		1	LotjaGi5g1v0052900	-0.39751	0.0494357	0.228341	RhizvsLn
LotjaGi5g1v0052900	lja-miR7533b	MSTRG	3.5	-1	1	21	GAGGGGAUGGAGAGAAGCUGG	:::.:::.::::.::::	CAUUCUUUUCUUCAUCUCCUC	Cleavage		1	LotjaGi5g1v0052900	-0.451137	0.0372882	0.965567	AMvsLn
LotjaGi5g1v0052900	lja-miR7533b	MSTRG	3.5	-1	1	21	GAGGGGAUGGAGAGAAGCUGG	:::.:::.::::.::::	CAUUCUUUUCUUCAUCUCCUC	Cleavage		1	LotjaGi5g1v0052900	-0.202666	0.415315	0.627968	LnvsHn
LotjaGi5g1v0052900	lja-miR7533b	MSTRG	3.5	-1	1	21	GAGGGGAUGGAGAGAAGCUGG	:::.:::.::::.::::	CAUUCUUUUCUUCAUCUCCUC	Cleavage		1	LotjaGi5g1v0052900	-0.600176	0.0151242	0.090881	RhizvsHn
LotjaGi5g1v0052900	lja-miR7540b	MSTRG	3.5	-1	1	20	UGAUAUGAUAAGUGAUGUGA	::::::.:.:: :::::::	UCACAUUAUUUCUCAUAUCU	Cleavage		1	LotjaGi5g1v0052900	-0.653803	0.0115669	0.0541382	AMvsHn
LotjaGi5g1v0052900	lja-miR7540b	MSTRG	3.5	-1	1	20	UGAUAUGAUAAGUGAUGUGA	::::::.:.:: :::::::	UCACAUUAUUUCUCAUAUCU	Cleavage		1	LotjaGi5g1v0052900	0.0536266	0.806104	0.929393	RhizvsAM
LotjaGi5g1v0052900	lja-miR7540b	MSTRG	3.5	-1	1	20	UGAUAUGAUAAGUGAUGUGA	::::::.:.:: :::::::	UCACAUUAUUUCUCAUAUCU	Cleavage		1	LotjaGi5g1v0052900	-0.39751	0.0494357	0.228341	RhizvsLn
LotjaGi5g1v0052900	lja-miR7540b	MSTRG	3.5	-1	1	20	UGAUAUGAUAAGUGAUGUGA	::::::.:.:: :::::::	UCACAUUAUUUCUCAUAUCU	Cleavage		1	LotjaGi5g1v0052900	-0.451137	0.0372882	0.965567	AMvsLn
LotjaGi5g1v0052900	lja-miR7540b	MSTRG	3.5	-1	1	20	UGAUAUGAUAAGUGAUGUGA	::::::.:.:: :::::::	UCACAUUAUUUCUCAUAUCU	Cleavage		1	LotjaGi5g1v0052900	-0.202666	0.415315	0.627968	LnvsHn
LotjaGi5g1v0052900	lja-miR7540b	MSTRG	3.5	-1	1	20	UGAUAUGAUAAGUGAUGUGA	::::::.:.:: :::::::	UCACAUUAUUUCUCAUAUCU	Cleavage		1	LotjaGi5g1v0052900	-0.600176	0.0151242	0.090881	RhizvsHn
LotjaGi5g1v0052900	lja-miR7540b	LotjaGi5g1v0052900	3.5	-1	1	20	UGAUAUGAUAAGUGAUGUGA	::::::.:.:: :::::::	UCACAUUAUUUCUCAUAUCU	Cleavage		1	LotjaGi5g1v0052900	-0.653803	0.0115669	0.0541382	AMvsHn
LotjaGi5g1v0052900	lja-miR7540b	LotjaGi5g1v0052900	3.5	-1	1	20	UGAUAUGAUAAGUGAUGUGA	::::::.:.:: :::::::	UCACAUUAUUUCUCAUAUCU	Cleavage		1	LotjaGi5g1v0052900	0.0536266	0.806104	0.929393	RhizvsAM
LotjaGi5g1v0052900	lja-miR7540b	LotjaGi5g1v0052900	3.5	-1	1	20	UGAUAUGAUAAGUGAUGUGA	::::::.:.:: :::::::	UCACAUUAUUUCUCAUAUCU	Cleavage		1	LotjaGi5g1v0052900	-0.39751	0.0494357	0.228341	RhizvsLn
LotjaGi5g1v0052900	lja-miR7540b	LotjaGi5g1v0052900	3.5	-1	1	20	UGAUAUGAUAAGUGAUGUGA	::::::.:.:: :::::::	UCACAUUAUUUCUCAUAUCU	Cleavage		1	LotjaGi5g1v0052900	-0.451137	0.0372882	0.965567	AMvsLn
LotjaGi5g1v0052900	lja-miR7540b	LotjaGi5g1v0052900	3.5	-1	1	20	UGAUAUGAUAAGUGAUGUGA	::::::.:.:: :::::::	UCACAUUAUUUCUCAUAUCU	Cleavage		1	LotjaGi5g1v0052900	-0.202666	0.415315	0.627968	LnvsHn
LotjaGi5g1v0052900	lja-miR7540b	LotjaGi5g1v0052900	3.5	-1	1	20	UGAUAUGAUAAGUGAUGUGA	::::::.:.:: :::::::	UCACAUUAUUUCUCAUAUCU	Cleavage		1	LotjaGi5g1v0052900	-0.600176	0.0151242	0.090881	RhizvsHn
LotjaGi5g1v0052900	lja-miR7526k-3p	LotjaGi5g1v0052900	4.5	-1	1	19	UGAUAGCGGACGUACAGCU	:::: ::: :..:.:::.:	AGCUAUACUUUUGUUAUUA	Translation		1	LotjaGi5g1v0052900	-0.653803	0.0115669	0.0541382	AMvsHn
LotjaGi5g1v0052900	lja-miR7526k-3p	LotjaGi5g1v0052900	4.5	-1	1	19	UGAUAGCGGACGUACAGCU	:::: ::: :..:.:::.:	AGCUAUACUUUUGUUAUUA	Translation		1	LotjaGi5g1v0052900	0.0536266	0.806104	0.929393	RhizvsAM
LotjaGi5g1v0052900	lja-miR7526k-3p	LotjaGi5g1v0052900	4.5	-1	1	19	UGAUAGCGGACGUACAGCU	:::: ::: :..:.:::.:	AGCUAUACUUUUGUUAUUA	Translation		1	LotjaGi5g1v0052900	-0.39751	0.0494357	0.228341	RhizvsLn
LotjaGi5g1v0052900	lja-miR7526k-3p	LotjaGi5g1v0052900	4.5	-1	1	19	UGAUAGCGGACGUACAGCU	:::: ::: :..:.:::.:	AGCUAUACUUUUGUUAUUA	Translation		1	LotjaGi5g1v0052900	-0.451137	0.0372882	0.965567	AMvsLn
LotjaGi5g1v0052900	lja-miR7526k-3p	LotjaGi5g1v0052900	4.5	-1	1	19	UGAUAGCGGACGUACAGCU	:::: ::: :..:.:::.:	AGCUAUACUUUUGUUAUUA	Translation		1	LotjaGi5g1v0052900	-0.202666	0.415315	0.627968	LnvsHn
LotjaGi5g1v0052900	lja-miR7526k-3p	LotjaGi5g1v0052900	4.5	-1	1	19	UGAUAGCGGACGUACAGCU	:::: ::: :..:.:::.:	AGCUAUACUUUUGUUAUUA	Translation		1	LotjaGi5g1v0052900	-0.600176	0.0151242	0.090881	RhizvsHn
LotjaGi5g1v0052900	lja-miR7533a	MSTRG	3.5	-1	1	21	GAGGGGAUGGAGAGAAGCUGG	:::.:::.::::.::::	CAUUCUUUUCUUCAUCUCCUC	Cleavage		1	LotjaGi5g1v0052900	-0.653803	0.0115669	0.0541382	AMvsHn
LotjaGi5g1v0052900	lja-miR7533a	MSTRG	3.5	-1	1	21	GAGGGGAUGGAGAGAAGCUGG	:::.:::.::::.::::	CAUUCUUUUCUUCAUCUCCUC	Cleavage		1	LotjaGi5g1v0052900	0.0536266	0.806104	0.929393	RhizvsAM
LotjaGi5g1v0052900	lja-miR7533a	MSTRG	3.5	-1	1	21	GAGGGGAUGGAGAGAAGCUGG	:::.:::.::::.::::	CAUUCUUUUCUUCAUCUCCUC	Cleavage		1	LotjaGi5g1v0052900	-0.39751	0.0494357	0.228341	RhizvsLn
LotjaGi5g1v0052900	lja-miR7533a	MSTRG	3.5	-1	1	21	GAGGGGAUGGAGAGAAGCUGG	:::.:::.::::.::::	CAUUCUUUUCUUCAUCUCCUC	Cleavage		1	LotjaGi5g1v0052900	-0.451137	0.0372882	0.965567	AMvsLn
LotjaGi5g1v0052900	lja-miR7533a	MSTRG	3.5	-1	1	21	GAGGGGAUGGAGAGAAGCUGG	:::.:::.::::.::::	CAUUCUUUUCUUCAUCUCCUC	Cleavage		1	LotjaGi5g1v0052900	-0.202666	0.415315	0.627968	LnvsHn
LotjaGi5g1v0052900	lja-miR7533a	MSTRG	3.5	-1	1	21	GAGGGGAUGGAGAGAAGCUGG	:::.:::.::::.::::	CAUUCUUUUCUUCAUCUCCUC	Cleavage		1	LotjaGi5g1v0052900	-0.600176	0.0151242	0.090881	RhizvsHn
LotjaGi5g1v0052900	lja-miR7540a	MSTRG	3.5	-1	1	20	UGAUAUGAUAAGUGAUGUGA	::::::.:.:: :::::::	UCACAUUAUUUCUCAUAUCU	Cleavage		1	LotjaGi5g1v0052900	-0.653803	0.0115669	0.0541382	AMvsHn
LotjaGi5g1v0052900	lja-miR7540a	MSTRG	3.5	-1	1	20	UGAUAUGAUAAGUGAUGUGA	::::::.:.:: :::::::	UCACAUUAUUUCUCAUAUCU	Cleavage		1	LotjaGi5g1v0052900	0.0536266	0.806104	0.929393	RhizvsAM
LotjaGi5g1v0052900	lja-miR7540a	MSTRG	3.5	-1	1	20	UGAUAUGAUAAGUGAUGUGA	::::::.:.:: :::::::	UCACAUUAUUUCUCAUAUCU	Cleavage		1	LotjaGi5g1v0052900	-0.39751	0.0494357	0.228341	RhizvsLn
LotjaGi5g1v0052900	lja-miR7540a	MSTRG	3.5	-1	1	20	UGAUAUGAUAAGUGAUGUGA	::::::.:.:: :::::::	UCACAUUAUUUCUCAUAUCU	Cleavage		1	LotjaGi5g1v0052900	-0.451137	0.0372882	0.965567	AMvsLn
LotjaGi5g1v0052900	lja-miR7540a	MSTRG	3.5	-1	1	20	UGAUAUGAUAAGUGAUGUGA	::::::.:.:: :::::::	UCACAUUAUUUCUCAUAUCU	Cleavage		1	LotjaGi5g1v0052900	-0.202666	0.415315	0.627968	LnvsHn
LotjaGi5g1v0052900	lja-miR7540a	MSTRG	3.5	-1	1	20	UGAUAUGAUAAGUGAUGUGA	::::::.:.:: :::::::	UCACAUUAUUUCUCAUAUCU	Cleavage		1	LotjaGi5g1v0052900	-0.600176	0.0151242	0.090881	RhizvsHn
LotjaGi5g1v0052900	lja-miR7544	LotjaGi5g1v0052900	4	-1	1	19	UAGAAAGAAAAUGUGUAGC	.:...::::::::::::	UUUGUGCAUUUUCUUUCUU	Cleavage		1	LotjaGi5g1v0052900	-0.653803	0.0115669	0.0541382	AMvsHn
LotjaGi5g1v0052900	lja-miR7544	LotjaGi5g1v0052900	4	-1	1	19	UAGAAAGAAAAUGUGUAGC	.:...::::::::::::	UUUGUGCAUUUUCUUUCUU	Cleavage		1	LotjaGi5g1v0052900	0.0536266	0.806104	0.929393	RhizvsAM
LotjaGi5g1v0052900	lja-miR7544	LotjaGi5g1v0052900	4	-1	1	19	UAGAAAGAAAAUGUGUAGC	.:...::::::::::::	UUUGUGCAUUUUCUUUCUU	Cleavage		1	LotjaGi5g1v0052900	-0.39751	0.0494357	0.228341	RhizvsLn
LotjaGi5g1v0052900	lja-miR7544	LotjaGi5g1v0052900	4	-1	1	19	UAGAAAGAAAAUGUGUAGC	.:...::::::::::::	UUUGUGCAUUUUCUUUCUU	Cleavage		1	LotjaGi5g1v0052900	-0.451137	0.0372882	0.965567	AMvsLn
LotjaGi5g1v0052900	lja-miR7544	LotjaGi5g1v0052900	4	-1	1	19	UAGAAAGAAAAUGUGUAGC	.:...::::::::::::	UUUGUGCAUUUUCUUUCUU	Cleavage		1	LotjaGi5g1v0052900	-0.202666	0.415315	0.627968	LnvsHn
LotjaGi5g1v0052900	lja-miR7544	LotjaGi5g1v0052900	4	-1	1	19	UAGAAAGAAAAUGUGUAGC	.:...::::::::::::	UUUGUGCAUUUUCUUUCUU	Cleavage		1	LotjaGi5g1v0052900	-0.600176	0.0151242	0.090881	RhizvsHn
LotjaGi5g1v0052900	lja-miR7540a	LotjaGi5g1v0052900	3.5	-1	1	20	UGAUAUGAUAAGUGAUGUGA	::::::.:.:: :::::::	UCACAUUAUUUCUCAUAUCU	Cleavage		1	LotjaGi5g1v0052900	-0.653803	0.0115669	0.0541382	AMvsHn
LotjaGi5g1v0052900	lja-miR7540a	LotjaGi5g1v0052900	3.5	-1	1	20	UGAUAUGAUAAGUGAUGUGA	::::::.:.:: :::::::	UCACAUUAUUUCUCAUAUCU	Cleavage		1	LotjaGi5g1v0052900	0.0536266	0.806104	0.929393	RhizvsAM
LotjaGi5g1v0052900	lja-miR7540a	LotjaGi5g1v0052900	3.5	-1	1	20	UGAUAUGAUAAGUGAUGUGA	::::::.:.:: :::::::	UCACAUUAUUUCUCAUAUCU	Cleavage		1	LotjaGi5g1v0052900	-0.39751	0.0494357	0.228341	RhizvsLn
LotjaGi5g1v0052900	lja-miR7540a	LotjaGi5g1v0052900	3.5	-1	1	20	UGAUAUGAUAAGUGAUGUGA	::::::.:.:: :::::::	UCACAUUAUUUCUCAUAUCU	Cleavage		1	LotjaGi5g1v0052900	-0.451137	0.0372882	0.965567	AMvsLn
LotjaGi5g1v0052900	lja-miR7540a	LotjaGi5g1v0052900	3.5	-1	1	20	UGAUAUGAUAAGUGAUGUGA	::::::.:.:: :::::::	UCACAUUAUUUCUCAUAUCU	Cleavage		1	LotjaGi5g1v0052900	-0.202666	0.415315	0.627968	LnvsHn
LotjaGi5g1v0052900	lja-miR7540a	LotjaGi5g1v0052900	3.5	-1	1	20	UGAUAUGAUAAGUGAUGUGA	::::::.:.:: :::::::	UCACAUUAUUUCUCAUAUCU	Cleavage		1	LotjaGi5g1v0052900	-0.600176	0.0151242	0.090881	RhizvsHn
LotjaGi5g1v0052900	lja-miR7544	MSTRG	4	-1	1	19	UAGAAAGAAAAUGUGUAGC	.:...::::::::::::	UUUGUGCAUUUUCUUUCUU	Cleavage		1	LotjaGi5g1v0052900	-0.653803	0.0115669	0.0541382	AMvsHn
LotjaGi5g1v0052900	lja-miR7544	MSTRG	4	-1	1	19	UAGAAAGAAAAUGUGUAGC	.:...::::::::::::	UUUGUGCAUUUUCUUUCUU	Cleavage		1	LotjaGi5g1v0052900	0.0536266	0.806104	0.929393	RhizvsAM
LotjaGi5g1v0052900	lja-miR7544	MSTRG	4	-1	1	19	UAGAAAGAAAAUGUGUAGC	.:...::::::::::::	UUUGUGCAUUUUCUUUCUU	Cleavage		1	LotjaGi5g1v0052900	-0.39751	0.0494357	0.228341	RhizvsLn
LotjaGi5g1v0052900	lja-miR7544	MSTRG	4	-1	1	19	UAGAAAGAAAAUGUGUAGC	.:...::::::::::::	UUUGUGCAUUUUCUUUCUU	Cleavage		1	LotjaGi5g1v0052900	-0.451137	0.0372882	0.965567	AMvsLn
LotjaGi5g1v0052900	lja-miR7544	MSTRG	4	-1	1	19	UAGAAAGAAAAUGUGUAGC	.:...::::::::::::	UUUGUGCAUUUUCUUUCUU	Cleavage		1	LotjaGi5g1v0052900	-0.202666	0.415315	0.627968	LnvsHn
LotjaGi5g1v0052900	lja-miR7544	MSTRG	4	-1	1	19	UAGAAAGAAAAUGUGUAGC	.:...::::::::::::	UUUGUGCAUUUUCUUUCUU	Cleavage		1	LotjaGi5g1v0052900	-0.600176	0.0151242	0.090881	RhizvsHn
LotjaGi5g1v0053000	lja-miR11108p-5p	LotjaGi5g1v0053000	2	-1	1	22	UAAAUAACUCAUCAUCAAUCAC	::::::::: ::::::::::.	UUGAUUGAUGCUGAGUUAUUUG	Cleavage		1	LotjaGi5g1v0053000	2.94142	0.062302	0.965567	AMvsLn
LotjaGi5g1v0053000	lja-miR11108p-5p	LotjaGi5g1v0053000	2	-1	1	22	UAAAUAACUCAUCAUCAAUCAC	::::::::: ::::::::::.	UUGAUUGAUGCUGAGUUAUUUG	Cleavage		1	LotjaGi5g1v0053000	4.72297	0.0274253	0.102503	AMvsHn
LotjaGi5g1v0053000	lja-miR11108p-5p	LotjaGi5g1v0053000	2	-1	1	22	UAAAUAACUCAUCAUCAAUCAC	::::::::: ::::::::::.	UUGAUUGAUGCUGAGUUAUUUG	Cleavage		1	LotjaGi5g1v0053000	1.97476	0.182565	0.500774	RhizvsLn
LotjaGi5g1v0053000	lja-miR11108p-5p	LotjaGi5g1v0053000	2	-1	1	22	UAAAUAACUCAUCAUCAAUCAC	::::::::: ::::::::::.	UUGAUUGAUGCUGAGUUAUUUG	Cleavage		1	LotjaGi5g1v0053000	-0.966653	0.519714	0.780828	RhizvsAM
LotjaGi5g1v0053000	lja-miR11108p-5p	LotjaGi5g1v0053000	2	-1	1	22	UAAAUAACUCAUCAUCAAUCAC	::::::::: ::::::::::.	UUGAUUGAUGCUGAGUUAUUUG	Cleavage		1	LotjaGi5g1v0053000	1.78155	0.21333	0.420397	LnvsHn
LotjaGi5g1v0053000	lja-miR11108p-5p	LotjaGi5g1v0053000	2	-1	1	22	UAAAUAACUCAUCAUCAAUCAC	::::::::: ::::::::::.	UUGAUUGAUGCUGAGUUAUUUG	Cleavage		1	LotjaGi5g1v0053000	3.75632	0.0530595	0.21088	RhizvsHn
LotjaGi5g1v0053100	lja-miR11080-3p	MSTRG	4.5	-1	1	19	AGAUGGUAAAACUGACACU	:::.:::: ::::::.:	UUUGUUAGUUAUACCAUUU	Cleavage		1	LotjaGi5g1v0053100	-0.615413	0.187414	0.388256	LnvsHn
LotjaGi5g1v0053100	lja-miR11080-3p	MSTRG	4.5	-1	1	19	AGAUGGUAAAACUGACACU	:::.:::: ::::::.:	UUUGUUAGUUAUACCAUUU	Cleavage		1	LotjaGi5g1v0053100	-0.47992	0.305357	0.574582	RhizvsHn
LotjaGi5g1v0053100	lja-miR11080-3p	MSTRG	4.5	-1	1	19	AGAUGGUAAAACUGACACU	:::.:::: ::::::.:	UUUGUUAGUUAUACCAUUU	Cleavage		1	LotjaGi5g1v0053100	0.30217	0.488827	0.762098	RhizvsAM
LotjaGi5g1v0053100	lja-miR11080-3p	MSTRG	4.5	-1	1	19	AGAUGGUAAAACUGACACU	:::.:::: ::::::.:	UUUGUUAGUUAUACCAUUU	Cleavage		1	LotjaGi5g1v0053100	-0.166677	0.703128	0.982065	AMvsLn
LotjaGi5g1v0053100	lja-miR11080-3p	MSTRG	4.5	-1	1	19	AGAUGGUAAAACUGACACU	:::.:::: ::::::.:	UUUGUUAGUUAUACCAUUU	Cleavage		1	LotjaGi5g1v0053100	0.135493	0.726522	0.91452	RhizvsLn
LotjaGi5g1v0053100	lja-miR11080-3p	MSTRG	4.5	-1	1	19	AGAUGGUAAAACUGACACU	:::.:::: ::::::.:	UUUGUUAGUUAUACCAUUU	Cleavage		1	LotjaGi5g1v0053100	-0.782091	0.122763	0.284913	AMvsHn
LotjaGi5g1v0053100	lja-miR7526k-3p	MSTRG	5	-1	1	19	UGAUAGCGGACGUACAGCU	::::::.:: .:.::::	UGCUGUAUGUAUGUUAUCU	Cleavage		1	LotjaGi5g1v0053100	-0.615413	0.187414	0.388256	LnvsHn
LotjaGi5g1v0053100	lja-miR7526k-3p	MSTRG	5	-1	1	19	UGAUAGCGGACGUACAGCU	::::::.:: .:.::::	UGCUGUAUGUAUGUUAUCU	Cleavage		1	LotjaGi5g1v0053100	-0.47992	0.305357	0.574582	RhizvsHn
LotjaGi5g1v0053100	lja-miR7526k-3p	MSTRG	5	-1	1	19	UGAUAGCGGACGUACAGCU	::::::.:: .:.::::	UGCUGUAUGUAUGUUAUCU	Cleavage		1	LotjaGi5g1v0053100	0.30217	0.488827	0.762098	RhizvsAM
LotjaGi5g1v0053100	lja-miR7526k-3p	MSTRG	5	-1	1	19	UGAUAGCGGACGUACAGCU	::::::.:: .:.::::	UGCUGUAUGUAUGUUAUCU	Cleavage		1	LotjaGi5g1v0053100	-0.166677	0.703128	0.982065	AMvsLn
LotjaGi5g1v0053100	lja-miR7526k-3p	MSTRG	5	-1	1	19	UGAUAGCGGACGUACAGCU	::::::.:: .:.::::	UGCUGUAUGUAUGUUAUCU	Cleavage		1	LotjaGi5g1v0053100	0.135493	0.726522	0.91452	RhizvsLn
LotjaGi5g1v0053100	lja-miR7526k-3p	MSTRG	5	-1	1	19	UGAUAGCGGACGUACAGCU	::::::.:: .:.::::	UGCUGUAUGUAUGUUAUCU	Cleavage		1	LotjaGi5g1v0053100	-0.782091	0.122763	0.284913	AMvsHn
LotjaGi5g1v0053100	lja-miR11173-3p	MSTRG	5	-1	1	23	UCUAUGGUGGGAUAAAGAAGAGA	:::.::.:::.:...:..::: :	UCUUUUUUUUGUUUUAUUAUAAA	Cleavage		2	LotjaGi5g1v0053100	-0.615413	0.187414	0.388256	LnvsHn
LotjaGi5g1v0053100	lja-miR11173-3p	MSTRG	5	-1	1	23	UCUAUGGUGGGAUAAAGAAGAGA	:::.::.:::.:...:..::: :	UCUUUUUUUUGUUUUAUUAUAAA	Cleavage		2	LotjaGi5g1v0053100	-0.47992	0.305357	0.574582	RhizvsHn
LotjaGi5g1v0053100	lja-miR11173-3p	MSTRG	5	-1	1	23	UCUAUGGUGGGAUAAAGAAGAGA	:::.::.:::.:...:..::: :	UCUUUUUUUUGUUUUAUUAUAAA	Cleavage		2	LotjaGi5g1v0053100	0.30217	0.488827	0.762098	RhizvsAM
LotjaGi5g1v0053100	lja-miR11173-3p	MSTRG	5	-1	1	23	UCUAUGGUGGGAUAAAGAAGAGA	:::.::.:::.:...:..::: :	UCUUUUUUUUGUUUUAUUAUAAA	Cleavage		2	LotjaGi5g1v0053100	-0.166677	0.703128	0.982065	AMvsLn
LotjaGi5g1v0053100	lja-miR11173-3p	MSTRG	5	-1	1	23	UCUAUGGUGGGAUAAAGAAGAGA	:::.::.:::.:...:..::: :	UCUUUUUUUUGUUUUAUUAUAAA	Cleavage		2	LotjaGi5g1v0053100	0.135493	0.726522	0.91452	RhizvsLn
LotjaGi5g1v0053100	lja-miR11173-3p	MSTRG	5	-1	1	23	UCUAUGGUGGGAUAAAGAAGAGA	:::.::.:::.:...:..::: :	UCUUUUUUUUGUUUUAUUAUAAA	Cleavage		2	LotjaGi5g1v0053100	-0.782091	0.122763	0.284913	AMvsHn
LotjaGi5g1v0053100	lja-miR11173-3p	MSTRG	4	-1	1	23	UCUAUGGUGGGAUAAAGAAGAGA	.::::: ::. :::::.::.::	AUUCUUCCUUGACCCACUAUGGA	Cleavage		1	LotjaGi5g1v0053100	-0.615413	0.187414	0.388256	LnvsHn
LotjaGi5g1v0053100	lja-miR11173-3p	MSTRG	4	-1	1	23	UCUAUGGUGGGAUAAAGAAGAGA	.::::: ::. :::::.::.::	AUUCUUCCUUGACCCACUAUGGA	Cleavage		1	LotjaGi5g1v0053100	-0.47992	0.305357	0.574582	RhizvsHn
LotjaGi5g1v0053100	lja-miR11173-3p	MSTRG	4	-1	1	23	UCUAUGGUGGGAUAAAGAAGAGA	.::::: ::. :::::.::.::	AUUCUUCCUUGACCCACUAUGGA	Cleavage		1	LotjaGi5g1v0053100	0.30217	0.488827	0.762098	RhizvsAM
LotjaGi5g1v0053100	lja-miR11173-3p	MSTRG	4	-1	1	23	UCUAUGGUGGGAUAAAGAAGAGA	.::::: ::. :::::.::.::	AUUCUUCCUUGACCCACUAUGGA	Cleavage		1	LotjaGi5g1v0053100	-0.166677	0.703128	0.982065	AMvsLn
LotjaGi5g1v0053100	lja-miR11173-3p	MSTRG	4	-1	1	23	UCUAUGGUGGGAUAAAGAAGAGA	.::::: ::. :::::.::.::	AUUCUUCCUUGACCCACUAUGGA	Cleavage		1	LotjaGi5g1v0053100	0.135493	0.726522	0.91452	RhizvsLn
LotjaGi5g1v0053100	lja-miR11173-3p	MSTRG	4	-1	1	23	UCUAUGGUGGGAUAAAGAAGAGA	.::::: ::. :::::.::.::	AUUCUUCCUUGACCCACUAUGGA	Cleavage		1	LotjaGi5g1v0053100	-0.782091	0.122763	0.284913	AMvsHn
LotjaGi5g1v0053100	lja-miR11173-3p	MSTRG	5	-1	1	23	UCUAUGGUGGGAUAAAGAAGAGA	:::::::: .:.:::.:::.::	UCUCUUCUA-GUUCCAUCAUGGA	Cleavage		2	LotjaGi5g1v0053100	-0.615413	0.187414	0.388256	LnvsHn
LotjaGi5g1v0053100	lja-miR11173-3p	MSTRG	5	-1	1	23	UCUAUGGUGGGAUAAAGAAGAGA	:::::::: .:.:::.:::.::	UCUCUUCUA-GUUCCAUCAUGGA	Cleavage		2	LotjaGi5g1v0053100	-0.47992	0.305357	0.574582	RhizvsHn
LotjaGi5g1v0053100	lja-miR11173-3p	MSTRG	5	-1	1	23	UCUAUGGUGGGAUAAAGAAGAGA	:::::::: .:.:::.:::.::	UCUCUUCUA-GUUCCAUCAUGGA	Cleavage		2	LotjaGi5g1v0053100	0.30217	0.488827	0.762098	RhizvsAM
LotjaGi5g1v0053100	lja-miR11173-3p	MSTRG	5	-1	1	23	UCUAUGGUGGGAUAAAGAAGAGA	:::::::: .:.:::.:::.::	UCUCUUCUA-GUUCCAUCAUGGA	Cleavage		2	LotjaGi5g1v0053100	-0.166677	0.703128	0.982065	AMvsLn
LotjaGi5g1v0053100	lja-miR11173-3p	MSTRG	5	-1	1	23	UCUAUGGUGGGAUAAAGAAGAGA	:::::::: .:.:::.:::.::	UCUCUUCUA-GUUCCAUCAUGGA	Cleavage		2	LotjaGi5g1v0053100	0.135493	0.726522	0.91452	RhizvsLn
LotjaGi5g1v0053100	lja-miR11173-3p	MSTRG	5	-1	1	23	UCUAUGGUGGGAUAAAGAAGAGA	:::::::: .:.:::.:::.::	UCUCUUCUA-GUUCCAUCAUGGA	Cleavage		2	LotjaGi5g1v0053100	-0.782091	0.122763	0.284913	AMvsHn
LotjaGi5g1v0053100	lja-miR7526j-3p	MSTRG	5	-1	1	19	UGAUAGCGGACGUACAGCU	::::::.:: .:.::::	UGCUGUAUGUAUGUUAUCU	Cleavage		1	LotjaGi5g1v0053100	-0.615413	0.187414	0.388256	LnvsHn
LotjaGi5g1v0053100	lja-miR7526j-3p	MSTRG	5	-1	1	19	UGAUAGCGGACGUACAGCU	::::::.:: .:.::::	UGCUGUAUGUAUGUUAUCU	Cleavage		1	LotjaGi5g1v0053100	-0.47992	0.305357	0.574582	RhizvsHn
LotjaGi5g1v0053100	lja-miR7526j-3p	MSTRG	5	-1	1	19	UGAUAGCGGACGUACAGCU	::::::.:: .:.::::	UGCUGUAUGUAUGUUAUCU	Cleavage		1	LotjaGi5g1v0053100	0.30217	0.488827	0.762098	RhizvsAM
LotjaGi5g1v0053100	lja-miR7526j-3p	MSTRG	5	-1	1	19	UGAUAGCGGACGUACAGCU	::::::.:: .:.::::	UGCUGUAUGUAUGUUAUCU	Cleavage		1	LotjaGi5g1v0053100	-0.166677	0.703128	0.982065	AMvsLn
LotjaGi5g1v0053100	lja-miR7526j-3p	MSTRG	5	-1	1	19	UGAUAGCGGACGUACAGCU	::::::.:: .:.::::	UGCUGUAUGUAUGUUAUCU	Cleavage		1	LotjaGi5g1v0053100	0.135493	0.726522	0.91452	RhizvsLn
LotjaGi5g1v0053100	lja-miR7526j-3p	MSTRG	5	-1	1	19	UGAUAGCGGACGUACAGCU	::::::.:: .:.::::	UGCUGUAUGUAUGUUAUCU	Cleavage		1	LotjaGi5g1v0053100	-0.782091	0.122763	0.284913	AMvsHn
LotjaGi5g1v0053100	lja-miR7526i-3p	MSTRG	5	-1	1	19	UGAUAGCGGACGUACAGCU	::::::.:: .:.::::	UGCUGUAUGUAUGUUAUCU	Cleavage		1	LotjaGi5g1v0053100	-0.615413	0.187414	0.388256	LnvsHn
LotjaGi5g1v0053100	lja-miR7526i-3p	MSTRG	5	-1	1	19	UGAUAGCGGACGUACAGCU	::::::.:: .:.::::	UGCUGUAUGUAUGUUAUCU	Cleavage		1	LotjaGi5g1v0053100	-0.47992	0.305357	0.574582	RhizvsHn
LotjaGi5g1v0053100	lja-miR7526i-3p	MSTRG	5	-1	1	19	UGAUAGCGGACGUACAGCU	::::::.:: .:.::::	UGCUGUAUGUAUGUUAUCU	Cleavage		1	LotjaGi5g1v0053100	0.30217	0.488827	0.762098	RhizvsAM
LotjaGi5g1v0053100	lja-miR7526i-3p	MSTRG	5	-1	1	19	UGAUAGCGGACGUACAGCU	::::::.:: .:.::::	UGCUGUAUGUAUGUUAUCU	Cleavage		1	LotjaGi5g1v0053100	-0.166677	0.703128	0.982065	AMvsLn
LotjaGi5g1v0053100	lja-miR7526i-3p	MSTRG	5	-1	1	19	UGAUAGCGGACGUACAGCU	::::::.:: .:.::::	UGCUGUAUGUAUGUUAUCU	Cleavage		1	LotjaGi5g1v0053100	0.135493	0.726522	0.91452	RhizvsLn
LotjaGi5g1v0053100	lja-miR7526i-3p	MSTRG	5	-1	1	19	UGAUAGCGGACGUACAGCU	::::::.:: .:.::::	UGCUGUAUGUAUGUUAUCU	Cleavage		1	LotjaGi5g1v0053100	-0.782091	0.122763	0.284913	AMvsHn
LotjaGi5g1v0053100	lja-miR166-3p	MSTRG	4.5	-1	1	20	AUCGGACCAGGCUCAUCCCC	::.::.:..::::: :::	UCGGGUGGGUUUGGUCGGAU	Cleavage		2	LotjaGi5g1v0053100	-0.615413	0.187414	0.388256	LnvsHn
LotjaGi5g1v0053100	lja-miR166-3p	MSTRG	4.5	-1	1	20	AUCGGACCAGGCUCAUCCCC	::.::.:..::::: :::	UCGGGUGGGUUUGGUCGGAU	Cleavage		2	LotjaGi5g1v0053100	-0.47992	0.305357	0.574582	RhizvsHn
LotjaGi5g1v0053100	lja-miR166-3p	MSTRG	4.5	-1	1	20	AUCGGACCAGGCUCAUCCCC	::.::.:..::::: :::	UCGGGUGGGUUUGGUCGGAU	Cleavage		2	LotjaGi5g1v0053100	0.30217	0.488827	0.762098	RhizvsAM
LotjaGi5g1v0053100	lja-miR166-3p	MSTRG	4.5	-1	1	20	AUCGGACCAGGCUCAUCCCC	::.::.:..::::: :::	UCGGGUGGGUUUGGUCGGAU	Cleavage		2	LotjaGi5g1v0053100	-0.166677	0.703128	0.982065	AMvsLn
LotjaGi5g1v0053100	lja-miR166-3p	MSTRG	4.5	-1	1	20	AUCGGACCAGGCUCAUCCCC	::.::.:..::::: :::	UCGGGUGGGUUUGGUCGGAU	Cleavage		2	LotjaGi5g1v0053100	0.135493	0.726522	0.91452	RhizvsLn
LotjaGi5g1v0053100	lja-miR166-3p	MSTRG	4.5	-1	1	20	AUCGGACCAGGCUCAUCCCC	::.::.:..::::: :::	UCGGGUGGGUUUGGUCGGAU	Cleavage		2	LotjaGi5g1v0053100	-0.782091	0.122763	0.284913	AMvsHn
LotjaGi5g1v0053100	lja-miR11178-3p	LotjaGi5g1v0053100	4.5	-1	1	21	UGGUGGUAGUAGAAUAAGACU	:::.::: :::.. :.:::::	AGUUUUAAUCUGUCAUCACCA	Cleavage		1	LotjaGi5g1v0053100	-0.615413	0.187414	0.388256	LnvsHn
LotjaGi5g1v0053100	lja-miR11178-3p	LotjaGi5g1v0053100	4.5	-1	1	21	UGGUGGUAGUAGAAUAAGACU	:::.::: :::.. :.:::::	AGUUUUAAUCUGUCAUCACCA	Cleavage		1	LotjaGi5g1v0053100	-0.47992	0.305357	0.574582	RhizvsHn
LotjaGi5g1v0053100	lja-miR11178-3p	LotjaGi5g1v0053100	4.5	-1	1	21	UGGUGGUAGUAGAAUAAGACU	:::.::: :::.. :.:::::	AGUUUUAAUCUGUCAUCACCA	Cleavage		1	LotjaGi5g1v0053100	0.30217	0.488827	0.762098	RhizvsAM
LotjaGi5g1v0053100	lja-miR11178-3p	LotjaGi5g1v0053100	4.5	-1	1	21	UGGUGGUAGUAGAAUAAGACU	:::.::: :::.. :.:::::	AGUUUUAAUCUGUCAUCACCA	Cleavage		1	LotjaGi5g1v0053100	-0.166677	0.703128	0.982065	AMvsLn
LotjaGi5g1v0053100	lja-miR11178-3p	LotjaGi5g1v0053100	4.5	-1	1	21	UGGUGGUAGUAGAAUAAGACU	:::.::: :::.. :.:::::	AGUUUUAAUCUGUCAUCACCA	Cleavage		1	LotjaGi5g1v0053100	0.135493	0.726522	0.91452	RhizvsLn
LotjaGi5g1v0053100	lja-miR11178-3p	LotjaGi5g1v0053100	4.5	-1	1	21	UGGUGGUAGUAGAAUAAGACU	:::.::: :::.. :.:::::	AGUUUUAAUCUGUCAUCACCA	Cleavage		1	LotjaGi5g1v0053100	-0.782091	0.122763	0.284913	AMvsHn
LotjaGi5g1v0053100	lja-miR11178-3p	MSTRG	4.5	-1	1	21	UGGUGGUAGUAGAAUAAGACU	:::.::: :::.. :.:::::	AGUUUUAAUCUGUCAUCACCA	Cleavage		1	LotjaGi5g1v0053100	-0.615413	0.187414	0.388256	LnvsHn
LotjaGi5g1v0053100	lja-miR11178-3p	MSTRG	4.5	-1	1	21	UGGUGGUAGUAGAAUAAGACU	:::.::: :::.. :.:::::	AGUUUUAAUCUGUCAUCACCA	Cleavage		1	LotjaGi5g1v0053100	-0.47992	0.305357	0.574582	RhizvsHn
LotjaGi5g1v0053100	lja-miR11178-3p	MSTRG	4.5	-1	1	21	UGGUGGUAGUAGAAUAAGACU	:::.::: :::.. :.:::::	AGUUUUAAUCUGUCAUCACCA	Cleavage		1	LotjaGi5g1v0053100	0.30217	0.488827	0.762098	RhizvsAM
LotjaGi5g1v0053100	lja-miR11178-3p	MSTRG	4.5	-1	1	21	UGGUGGUAGUAGAAUAAGACU	:::.::: :::.. :.:::::	AGUUUUAAUCUGUCAUCACCA	Cleavage		1	LotjaGi5g1v0053100	-0.166677	0.703128	0.982065	AMvsLn
LotjaGi5g1v0053100	lja-miR11178-3p	MSTRG	4.5	-1	1	21	UGGUGGUAGUAGAAUAAGACU	:::.::: :::.. :.:::::	AGUUUUAAUCUGUCAUCACCA	Cleavage		1	LotjaGi5g1v0053100	0.135493	0.726522	0.91452	RhizvsLn
LotjaGi5g1v0053100	lja-miR11178-3p	MSTRG	4.5	-1	1	21	UGGUGGUAGUAGAAUAAGACU	:::.::: :::.. :.:::::	AGUUUUAAUCUGUCAUCACCA	Cleavage		1	LotjaGi5g1v0053100	-0.782091	0.122763	0.284913	AMvsHn
LotjaGi5g1v0053100	lja-miR166-3p	MSTRG	4.5	-1	1	20	AUCGGACCAGGCUCAUCCCC	:: :: ::.: ::::.:::	UGGUAUCAGUCAGGUCUGAU	Cleavage		2	LotjaGi5g1v0053100	-0.615413	0.187414	0.388256	LnvsHn
LotjaGi5g1v0053100	lja-miR166-3p	MSTRG	4.5	-1	1	20	AUCGGACCAGGCUCAUCCCC	:: :: ::.: ::::.:::	UGGUAUCAGUCAGGUCUGAU	Cleavage		2	LotjaGi5g1v0053100	-0.47992	0.305357	0.574582	RhizvsHn
LotjaGi5g1v0053100	lja-miR166-3p	MSTRG	4.5	-1	1	20	AUCGGACCAGGCUCAUCCCC	:: :: ::.: ::::.:::	UGGUAUCAGUCAGGUCUGAU	Cleavage		2	LotjaGi5g1v0053100	0.30217	0.488827	0.762098	RhizvsAM
LotjaGi5g1v0053100	lja-miR166-3p	MSTRG	4.5	-1	1	20	AUCGGACCAGGCUCAUCCCC	:: :: ::.: ::::.:::	UGGUAUCAGUCAGGUCUGAU	Cleavage		2	LotjaGi5g1v0053100	-0.166677	0.703128	0.982065	AMvsLn
LotjaGi5g1v0053100	lja-miR166-3p	MSTRG	4.5	-1	1	20	AUCGGACCAGGCUCAUCCCC	:: :: ::.: ::::.:::	UGGUAUCAGUCAGGUCUGAU	Cleavage		2	LotjaGi5g1v0053100	0.135493	0.726522	0.91452	RhizvsLn
LotjaGi5g1v0053100	lja-miR166-3p	MSTRG	4.5	-1	1	20	AUCGGACCAGGCUCAUCCCC	:: :: ::.: ::::.:::	UGGUAUCAGUCAGGUCUGAU	Cleavage		2	LotjaGi5g1v0053100	-0.782091	0.122763	0.284913	AMvsHn
LotjaGi5g1v0053200	lja-miR11080-3p	MSTRG	3.5	-1	1	19	AGAUGGUAAAACUGACACU	: ::::::::::::.: .:	AAUGUCAGUUUUACUACUU	Cleavage		1	LotjaGi5g1v0053200	-0.250819	0.162174	0.342149	AMvsHn
LotjaGi5g1v0053200	lja-miR11080-3p	MSTRG	3.5	-1	1	19	AGAUGGUAAAACUGACACU	: ::::::::::::.: .:	AAUGUCAGUUUUACUACUU	Cleavage		1	LotjaGi5g1v0053200	-0.0713965	0.616019	0.974294	AMvsLn
LotjaGi5g1v0053200	lja-miR11080-3p	MSTRG	3.5	-1	1	19	AGAUGGUAAAACUGACACU	: ::::::::::::.: .:	AAUGUCAGUUUUACUACUU	Cleavage		1	LotjaGi5g1v0053200	-0.241276	0.0909521	0.32814	RhizvsAM
LotjaGi5g1v0053200	lja-miR11080-3p	MSTRG	3.5	-1	1	19	AGAUGGUAAAACUGACACU	: ::::::::::::.: .:	AAUGUCAGUUUUACUACUU	Cleavage		1	LotjaGi5g1v0053200	-0.312672	0.0262851	0.148495	RhizvsLn
LotjaGi5g1v0053200	lja-miR11080-3p	MSTRG	3.5	-1	1	19	AGAUGGUAAAACUGACACU	: ::::::::::::.: .:	AAUGUCAGUUUUACUACUU	Cleavage		1	LotjaGi5g1v0053200	-0.179423	0.314272	0.533084	LnvsHn
LotjaGi5g1v0053200	lja-miR11080-3p	MSTRG	3.5	-1	1	19	AGAUGGUAAAACUGACACU	: ::::::::::::.: .:	AAUGUCAGUUUUACUACUU	Cleavage		1	LotjaGi5g1v0053200	-0.492095	0.00527078	0.0426193	RhizvsHn
LotjaGi5g1v0053200	lja-miR11091-3p	MSTRG	3.5	-1	1	20	AGAAGAGAGAA-GUGAGUAGA	::::::::. :::::::::::	UCUACUCAUAUUCUCUCUUCU	Translation		2	LotjaGi5g1v0053200	-0.250819	0.162174	0.342149	AMvsHn
LotjaGi5g1v0053200	lja-miR11091-3p	MSTRG	3.5	-1	1	20	AGAAGAGAGAA-GUGAGUAGA	::::::::. :::::::::::	UCUACUCAUAUUCUCUCUUCU	Translation		2	LotjaGi5g1v0053200	-0.0713965	0.616019	0.974294	AMvsLn
LotjaGi5g1v0053200	lja-miR11091-3p	MSTRG	3.5	-1	1	20	AGAAGAGAGAA-GUGAGUAGA	::::::::. :::::::::::	UCUACUCAUAUUCUCUCUUCU	Translation		2	LotjaGi5g1v0053200	-0.241276	0.0909521	0.32814	RhizvsAM
LotjaGi5g1v0053200	lja-miR11091-3p	MSTRG	3.5	-1	1	20	AGAAGAGAGAA-GUGAGUAGA	::::::::. :::::::::::	UCUACUCAUAUUCUCUCUUCU	Translation		2	LotjaGi5g1v0053200	-0.312672	0.0262851	0.148495	RhizvsLn
LotjaGi5g1v0053200	lja-miR11091-3p	MSTRG	3.5	-1	1	20	AGAAGAGAGAA-GUGAGUAGA	::::::::. :::::::::::	UCUACUCAUAUUCUCUCUUCU	Translation		2	LotjaGi5g1v0053200	-0.179423	0.314272	0.533084	LnvsHn
LotjaGi5g1v0053200	lja-miR11091-3p	MSTRG	3.5	-1	1	20	AGAAGAGAGAA-GUGAGUAGA	::::::::. :::::::::::	UCUACUCAUAUUCUCUCUUCU	Translation		2	LotjaGi5g1v0053200	-0.492095	0.00527078	0.0426193	RhizvsHn
LotjaGi5g1v0053200	lja-miR11091-3p	MSTRG	5	-1	1	20	AGAAGAGAGAAGUGAGUAGA	::::::: :: .::::::.	UCUACUCUCUCUUCUCUUUC	Translation		2	LotjaGi5g1v0053200	-0.250819	0.162174	0.342149	AMvsHn
LotjaGi5g1v0053200	lja-miR11091-3p	MSTRG	5	-1	1	20	AGAAGAGAGAAGUGAGUAGA	::::::: :: .::::::.	UCUACUCUCUCUUCUCUUUC	Translation		2	LotjaGi5g1v0053200	-0.0713965	0.616019	0.974294	AMvsLn
LotjaGi5g1v0053200	lja-miR11091-3p	MSTRG	5	-1	1	20	AGAAGAGAGAAGUGAGUAGA	::::::: :: .::::::.	UCUACUCUCUCUUCUCUUUC	Translation		2	LotjaGi5g1v0053200	-0.241276	0.0909521	0.32814	RhizvsAM
LotjaGi5g1v0053200	lja-miR11091-3p	MSTRG	5	-1	1	20	AGAAGAGAGAAGUGAGUAGA	::::::: :: .::::::.	UCUACUCUCUCUUCUCUUUC	Translation		2	LotjaGi5g1v0053200	-0.312672	0.0262851	0.148495	RhizvsLn
LotjaGi5g1v0053200	lja-miR11091-3p	MSTRG	5	-1	1	20	AGAAGAGAGAAGUGAGUAGA	::::::: :: .::::::.	UCUACUCUCUCUUCUCUUUC	Translation		2	LotjaGi5g1v0053200	-0.179423	0.314272	0.533084	LnvsHn
LotjaGi5g1v0053200	lja-miR11091-3p	MSTRG	5	-1	1	20	AGAAGAGAGAAGUGAGUAGA	::::::: :: .::::::.	UCUACUCUCUCUUCUCUUUC	Translation		2	LotjaGi5g1v0053200	-0.492095	0.00527078	0.0426193	RhizvsHn
LotjaGi5g1v0053200	lja-miR11092-3p	MSTRG	3.5	-1	1	19	AGUGAAACUGACACACGGU	.:.: :::::::::.:::	GCUGAAUGUCAGUUUUACU	Cleavage		1	LotjaGi5g1v0053200	-0.250819	0.162174	0.342149	AMvsHn
LotjaGi5g1v0053200	lja-miR11092-3p	MSTRG	3.5	-1	1	19	AGUGAAACUGACACACGGU	.:.: :::::::::.:::	GCUGAAUGUCAGUUUUACU	Cleavage		1	LotjaGi5g1v0053200	-0.0713965	0.616019	0.974294	AMvsLn
LotjaGi5g1v0053200	lja-miR11092-3p	MSTRG	3.5	-1	1	19	AGUGAAACUGACACACGGU	.:.: :::::::::.:::	GCUGAAUGUCAGUUUUACU	Cleavage		1	LotjaGi5g1v0053200	-0.241276	0.0909521	0.32814	RhizvsAM
LotjaGi5g1v0053200	lja-miR11092-3p	MSTRG	3.5	-1	1	19	AGUGAAACUGACACACGGU	.:.: :::::::::.:::	GCUGAAUGUCAGUUUUACU	Cleavage		1	LotjaGi5g1v0053200	-0.312672	0.0262851	0.148495	RhizvsLn
LotjaGi5g1v0053200	lja-miR11092-3p	MSTRG	3.5	-1	1	19	AGUGAAACUGACACACGGU	.:.: :::::::::.:::	GCUGAAUGUCAGUUUUACU	Cleavage		1	LotjaGi5g1v0053200	-0.179423	0.314272	0.533084	LnvsHn
LotjaGi5g1v0053200	lja-miR11092-3p	MSTRG	3.5	-1	1	19	AGUGAAACUGACACACGGU	.:.: :::::::::.:::	GCUGAAUGUCAGUUUUACU	Cleavage		1	LotjaGi5g1v0053200	-0.492095	0.00527078	0.0426193	RhizvsHn
LotjaGi5g1v0053300	lja-miR11082m-3p	MSTRG	4	-1	1	21	AAUCACAGAGAGUGGUGGACU	:.::::.:.::: :::::	GAACUACCAUUUUCUUUGAUU	Cleavage		2	LotjaGi5g1v0053300	0.240847	0.289774	0.494229	AMvsHn
LotjaGi5g1v0053300	lja-miR11082m-3p	MSTRG	4	-1	1	21	AAUCACAGAGAGUGGUGGACU	:.::::.:.::: :::::	GAACUACCAUUUUCUUUGAUU	Cleavage		2	LotjaGi5g1v0053300	-0.416725	0.017019	0.108723	RhizvsLn
LotjaGi5g1v0053300	lja-miR11082m-3p	MSTRG	4	-1	1	21	AAUCACAGAGAGUGGUGGACU	:.::::.:.::: :::::	GAACUACCAUUUUCUUUGAUU	Cleavage		2	LotjaGi5g1v0053300	0.229017	0.313109	0.531922	LnvsHn
LotjaGi5g1v0053300	lja-miR11082m-3p	MSTRG	4	-1	1	21	AAUCACAGAGAGUGGUGGACU	:.::::.:.::: :::::	GAACUACCAUUUUCUUUGAUU	Cleavage		2	LotjaGi5g1v0053300	-0.187707	0.399547	0.662918	RhizvsHn
LotjaGi5g1v0053300	lja-miR11082m-3p	MSTRG	4	-1	1	21	AAUCACAGAGAGUGGUGGACU	:.::::.:.::: :::::	GAACUACCAUUUUCUUUGAUU	Cleavage		2	LotjaGi5g1v0053300	0.0118296	0.946009	1	AMvsLn
LotjaGi5g1v0053300	lja-miR11082m-3p	MSTRG	4	-1	1	21	AAUCACAGAGAGUGGUGGACU	:.::::.:.::: :::::	GAACUACCAUUUUCUUUGAUU	Cleavage		2	LotjaGi5g1v0053300	-0.428554	0.0143867	0.096669	RhizvsAM
LotjaGi5g1v0053300	lja-miR11082m-3p	LotjaGi5g1v0053300	5	-1	1	21	AAUCACAGAGAGUGGUGGACU	: ::: :..::::: :::::	AUUCCCCUGCUCUCACUGAUU	Cleavage		2	LotjaGi5g1v0053300	0.240847	0.289774	0.494229	AMvsHn
LotjaGi5g1v0053300	lja-miR11082m-3p	LotjaGi5g1v0053300	5	-1	1	21	AAUCACAGAGAGUGGUGGACU	: ::: :..::::: :::::	AUUCCCCUGCUCUCACUGAUU	Cleavage		2	LotjaGi5g1v0053300	-0.416725	0.017019	0.108723	RhizvsLn
LotjaGi5g1v0053300	lja-miR11082m-3p	LotjaGi5g1v0053300	5	-1	1	21	AAUCACAGAGAGUGGUGGACU	: ::: :..::::: :::::	AUUCCCCUGCUCUCACUGAUU	Cleavage		2	LotjaGi5g1v0053300	0.229017	0.313109	0.531922	LnvsHn
LotjaGi5g1v0053300	lja-miR11082m-3p	LotjaGi5g1v0053300	5	-1	1	21	AAUCACAGAGAGUGGUGGACU	: ::: :..::::: :::::	AUUCCCCUGCUCUCACUGAUU	Cleavage		2	LotjaGi5g1v0053300	-0.187707	0.399547	0.662918	RhizvsHn
LotjaGi5g1v0053300	lja-miR11082m-3p	LotjaGi5g1v0053300	5	-1	1	21	AAUCACAGAGAGUGGUGGACU	: ::: :..::::: :::::	AUUCCCCUGCUCUCACUGAUU	Cleavage		2	LotjaGi5g1v0053300	0.0118296	0.946009	1	AMvsLn
LotjaGi5g1v0053300	lja-miR11082m-3p	LotjaGi5g1v0053300	5	-1	1	21	AAUCACAGAGAGUGGUGGACU	: ::: :..::::: :::::	AUUCCCCUGCUCUCACUGAUU	Cleavage		2	LotjaGi5g1v0053300	-0.428554	0.0143867	0.096669	RhizvsAM
LotjaGi5g1v0053300	lja-miR11082m-3p	MSTRG	5	-1	1	21	AAUCACAGAGAGUGGUGGACU	: ::: :..::::: :::::	AUUCCCCUGCUCUCACUGAUU	Cleavage		2	LotjaGi5g1v0053300	0.240847	0.289774	0.494229	AMvsHn
LotjaGi5g1v0053300	lja-miR11082m-3p	MSTRG	5	-1	1	21	AAUCACAGAGAGUGGUGGACU	: ::: :..::::: :::::	AUUCCCCUGCUCUCACUGAUU	Cleavage		2	LotjaGi5g1v0053300	-0.416725	0.017019	0.108723	RhizvsLn
LotjaGi5g1v0053300	lja-miR11082m-3p	MSTRG	5	-1	1	21	AAUCACAGAGAGUGGUGGACU	: ::: :..::::: :::::	AUUCCCCUGCUCUCACUGAUU	Cleavage		2	LotjaGi5g1v0053300	0.229017	0.313109	0.531922	LnvsHn
LotjaGi5g1v0053300	lja-miR11082m-3p	MSTRG	5	-1	1	21	AAUCACAGAGAGUGGUGGACU	: ::: :..::::: :::::	AUUCCCCUGCUCUCACUGAUU	Cleavage		2	LotjaGi5g1v0053300	-0.187707	0.399547	0.662918	RhizvsHn
LotjaGi5g1v0053300	lja-miR11082m-3p	MSTRG	5	-1	1	21	AAUCACAGAGAGUGGUGGACU	: ::: :..::::: :::::	AUUCCCCUGCUCUCACUGAUU	Cleavage		2	LotjaGi5g1v0053300	0.0118296	0.946009	1	AMvsLn
LotjaGi5g1v0053300	lja-miR11082m-3p	MSTRG	5	-1	1	21	AAUCACAGAGAGUGGUGGACU	: ::: :..::::: :::::	AUUCCCCUGCUCUCACUGAUU	Cleavage		2	LotjaGi5g1v0053300	-0.428554	0.0143867	0.096669	RhizvsAM
LotjaGi5g1v0053300	lja-miR11082m-3p	LotjaGi5g1v0053300	4	-1	1	21	AAUCACAGAGAGUGGUGGACU	:.::::.:.::: :::::	GAACUACCAUUUUCUUUGAUU	Cleavage		2	LotjaGi5g1v0053300	0.240847	0.289774	0.494229	AMvsHn
LotjaGi5g1v0053300	lja-miR11082m-3p	LotjaGi5g1v0053300	4	-1	1	21	AAUCACAGAGAGUGGUGGACU	:.::::.:.::: :::::	GAACUACCAUUUUCUUUGAUU	Cleavage		2	LotjaGi5g1v0053300	-0.416725	0.017019	0.108723	RhizvsLn
LotjaGi5g1v0053300	lja-miR11082m-3p	LotjaGi5g1v0053300	4	-1	1	21	AAUCACAGAGAGUGGUGGACU	:.::::.:.::: :::::	GAACUACCAUUUUCUUUGAUU	Cleavage		2	LotjaGi5g1v0053300	0.229017	0.313109	0.531922	LnvsHn
LotjaGi5g1v0053300	lja-miR11082m-3p	LotjaGi5g1v0053300	4	-1	1	21	AAUCACAGAGAGUGGUGGACU	:.::::.:.::: :::::	GAACUACCAUUUUCUUUGAUU	Cleavage		2	LotjaGi5g1v0053300	-0.187707	0.399547	0.662918	RhizvsHn
LotjaGi5g1v0053300	lja-miR11082m-3p	LotjaGi5g1v0053300	4	-1	1	21	AAUCACAGAGAGUGGUGGACU	:.::::.:.::: :::::	GAACUACCAUUUUCUUUGAUU	Cleavage		2	LotjaGi5g1v0053300	0.0118296	0.946009	1	AMvsLn
LotjaGi5g1v0053300	lja-miR11082m-3p	LotjaGi5g1v0053300	4	-1	1	21	AAUCACAGAGAGUGGUGGACU	:.::::.:.::: :::::	GAACUACCAUUUUCUUUGAUU	Cleavage		2	LotjaGi5g1v0053300	-0.428554	0.0143867	0.096669	RhizvsAM
LotjaGi5g1v0053300	lja-miR11078f-3p	MSTRG	4	-1	1	19	UGAUGGUGACGGUGUAAAA	:: ::::. :::::::::	CUUCACACUCUCACCAUCA	Translation		1	LotjaGi5g1v0053300	0.240847	0.289774	0.494229	AMvsHn
LotjaGi5g1v0053300	lja-miR11078f-3p	MSTRG	4	-1	1	19	UGAUGGUGACGGUGUAAAA	:: ::::. :::::::::	CUUCACACUCUCACCAUCA	Translation		1	LotjaGi5g1v0053300	-0.416725	0.017019	0.108723	RhizvsLn
LotjaGi5g1v0053300	lja-miR11078f-3p	MSTRG	4	-1	1	19	UGAUGGUGACGGUGUAAAA	:: ::::. :::::::::	CUUCACACUCUCACCAUCA	Translation		1	LotjaGi5g1v0053300	0.229017	0.313109	0.531922	LnvsHn
LotjaGi5g1v0053300	lja-miR11078f-3p	MSTRG	4	-1	1	19	UGAUGGUGACGGUGUAAAA	:: ::::. :::::::::	CUUCACACUCUCACCAUCA	Translation		1	LotjaGi5g1v0053300	-0.187707	0.399547	0.662918	RhizvsHn
LotjaGi5g1v0053300	lja-miR11078f-3p	MSTRG	4	-1	1	19	UGAUGGUGACGGUGUAAAA	:: ::::. :::::::::	CUUCACACUCUCACCAUCA	Translation		1	LotjaGi5g1v0053300	0.0118296	0.946009	1	AMvsLn
LotjaGi5g1v0053300	lja-miR11078f-3p	MSTRG	4	-1	1	19	UGAUGGUGACGGUGUAAAA	:: ::::. :::::::::	CUUCACACUCUCACCAUCA	Translation		1	LotjaGi5g1v0053300	-0.428554	0.0143867	0.096669	RhizvsAM
LotjaGi5g1v0053400	lja-miR11161-5p	LotjaGi5g1v0053400	3.5	-1	1	24	AGCCAAAACCAUCGUGGACAGAGG	::.:.:.::::::::::	UGCCAAUCUAUGGUGGUUUUGGCC	Cleavage		1	LotjaGi5g1v0053400	0.0421027	0.803663	0.897303	AMvsHn
LotjaGi5g1v0053400	lja-miR11161-5p	LotjaGi5g1v0053400	3.5	-1	1	24	AGCCAAAACCAUCGUGGACAGAGG	::.:.:.::::::::::	UGCCAAUCUAUGGUGGUUUUGGCC	Cleavage		1	LotjaGi5g1v0053400	0.178363	0.177663	0.965567	AMvsLn
LotjaGi5g1v0053400	lja-miR11161-5p	LotjaGi5g1v0053400	3.5	-1	1	24	AGCCAAAACCAUCGUGGACAGAGG	::.:.:.::::::::::	UGCCAAUCUAUGGUGGUUUUGGCC	Cleavage		1	LotjaGi5g1v0053400	-0.173986	0.185613	0.505516	RhizvsLn
LotjaGi5g1v0053400	lja-miR11161-5p	LotjaGi5g1v0053400	3.5	-1	1	24	AGCCAAAACCAUCGUGGACAGAGG	::.:.:.::::::::::	UGCCAAUCUAUGGUGGUUUUGGCC	Cleavage		1	LotjaGi5g1v0053400	-0.13626	0.415299	0.627968	LnvsHn
LotjaGi5g1v0053400	lja-miR11161-5p	LotjaGi5g1v0053400	3.5	-1	1	24	AGCCAAAACCAUCGUGGACAGAGG	::.:.:.::::::::::	UGCCAAUCUAUGGUGGUUUUGGCC	Cleavage		1	LotjaGi5g1v0053400	-0.352349	0.00785079	0.0621457	RhizvsAM
LotjaGi5g1v0053400	lja-miR11161-5p	LotjaGi5g1v0053400	3.5	-1	1	24	AGCCAAAACCAUCGUGGACAGAGG	::.:.:.::::::::::	UGCCAAUCUAUGGUGGUUUUGGCC	Cleavage		1	LotjaGi5g1v0053400	-0.310246	0.061897	0.233829	RhizvsHn
LotjaGi5g1v0053400	lja-miR11083c-5p	LotjaGi5g1v0053400	5	-1	1	19	UGGGUGCUAAAUACUAUCU	:::.::. : ::::::::	UGAUGGUGCUGAGCACCCA	Translation		1	LotjaGi5g1v0053400	0.0421027	0.803663	0.897303	AMvsHn
LotjaGi5g1v0053400	lja-miR11083c-5p	LotjaGi5g1v0053400	5	-1	1	19	UGGGUGCUAAAUACUAUCU	:::.::. : ::::::::	UGAUGGUGCUGAGCACCCA	Translation		1	LotjaGi5g1v0053400	0.178363	0.177663	0.965567	AMvsLn
LotjaGi5g1v0053400	lja-miR11083c-5p	LotjaGi5g1v0053400	5	-1	1	19	UGGGUGCUAAAUACUAUCU	:::.::. : ::::::::	UGAUGGUGCUGAGCACCCA	Translation		1	LotjaGi5g1v0053400	-0.173986	0.185613	0.505516	RhizvsLn
LotjaGi5g1v0053400	lja-miR11083c-5p	LotjaGi5g1v0053400	5	-1	1	19	UGGGUGCUAAAUACUAUCU	:::.::. : ::::::::	UGAUGGUGCUGAGCACCCA	Translation		1	LotjaGi5g1v0053400	-0.13626	0.415299	0.627968	LnvsHn
LotjaGi5g1v0053400	lja-miR11083c-5p	LotjaGi5g1v0053400	5	-1	1	19	UGGGUGCUAAAUACUAUCU	:::.::. : ::::::::	UGAUGGUGCUGAGCACCCA	Translation		1	LotjaGi5g1v0053400	-0.352349	0.00785079	0.0621457	RhizvsAM
LotjaGi5g1v0053400	lja-miR11083c-5p	LotjaGi5g1v0053400	5	-1	1	19	UGGGUGCUAAAUACUAUCU	:::.::. : ::::::::	UGAUGGUGCUGAGCACCCA	Translation		1	LotjaGi5g1v0053400	-0.310246	0.061897	0.233829	RhizvsHn
LotjaGi5g1v0053400	lja-miR7521	MSTRG	2	-1	1	20	UCAUGGGUGGGGUG-UAAACC	:::::: ::::::::::::::	GGUUUAACACCCCACCCAUGA	Cleavage		1	LotjaGi5g1v0053400	0.0421027	0.803663	0.897303	AMvsHn
LotjaGi5g1v0053400	lja-miR7521	MSTRG	2	-1	1	20	UCAUGGGUGGGGUG-UAAACC	:::::: ::::::::::::::	GGUUUAACACCCCACCCAUGA	Cleavage		1	LotjaGi5g1v0053400	0.178363	0.177663	0.965567	AMvsLn
LotjaGi5g1v0053400	lja-miR7521	MSTRG	2	-1	1	20	UCAUGGGUGGGGUG-UAAACC	:::::: ::::::::::::::	GGUUUAACACCCCACCCAUGA	Cleavage		1	LotjaGi5g1v0053400	-0.173986	0.185613	0.505516	RhizvsLn
LotjaGi5g1v0053400	lja-miR7521	MSTRG	2	-1	1	20	UCAUGGGUGGGGUG-UAAACC	:::::: ::::::::::::::	GGUUUAACACCCCACCCAUGA	Cleavage		1	LotjaGi5g1v0053400	-0.13626	0.415299	0.627968	LnvsHn
LotjaGi5g1v0053400	lja-miR7521	MSTRG	2	-1	1	20	UCAUGGGUGGGGUG-UAAACC	:::::: ::::::::::::::	GGUUUAACACCCCACCCAUGA	Cleavage		1	LotjaGi5g1v0053400	-0.352349	0.00785079	0.0621457	RhizvsAM
LotjaGi5g1v0053400	lja-miR7521	MSTRG	2	-1	1	20	UCAUGGGUGGGGUG-UAAACC	:::::: ::::::::::::::	GGUUUAACACCCCACCCAUGA	Cleavage		1	LotjaGi5g1v0053400	-0.310246	0.061897	0.233829	RhizvsHn
LotjaGi5g1v0053400	lja-miR11127-5p	LotjaGi5g1v0053400	4.5	-1	1	21	CGGUCGGACCCGCUGUAGAGC	::::..:.:: :..:.:::	AAUCUAUGGUGGUUUUGGCCG	Cleavage		1	LotjaGi5g1v0053400	0.0421027	0.803663	0.897303	AMvsHn
LotjaGi5g1v0053400	lja-miR11127-5p	LotjaGi5g1v0053400	4.5	-1	1	21	CGGUCGGACCCGCUGUAGAGC	::::..:.:: :..:.:::	AAUCUAUGGUGGUUUUGGCCG	Cleavage		1	LotjaGi5g1v0053400	0.178363	0.177663	0.965567	AMvsLn
LotjaGi5g1v0053400	lja-miR11127-5p	LotjaGi5g1v0053400	4.5	-1	1	21	CGGUCGGACCCGCUGUAGAGC	::::..:.:: :..:.:::	AAUCUAUGGUGGUUUUGGCCG	Cleavage		1	LotjaGi5g1v0053400	-0.173986	0.185613	0.505516	RhizvsLn
LotjaGi5g1v0053400	lja-miR11127-5p	LotjaGi5g1v0053400	4.5	-1	1	21	CGGUCGGACCCGCUGUAGAGC	::::..:.:: :..:.:::	AAUCUAUGGUGGUUUUGGCCG	Cleavage		1	LotjaGi5g1v0053400	-0.13626	0.415299	0.627968	LnvsHn
LotjaGi5g1v0053400	lja-miR11127-5p	LotjaGi5g1v0053400	4.5	-1	1	21	CGGUCGGACCCGCUGUAGAGC	::::..:.:: :..:.:::	AAUCUAUGGUGGUUUUGGCCG	Cleavage		1	LotjaGi5g1v0053400	-0.352349	0.00785079	0.0621457	RhizvsAM
LotjaGi5g1v0053400	lja-miR11127-5p	LotjaGi5g1v0053400	4.5	-1	1	21	CGGUCGGACCCGCUGUAGAGC	::::..:.:: :..:.:::	AAUCUAUGGUGGUUUUGGCCG	Cleavage		1	LotjaGi5g1v0053400	-0.310246	0.061897	0.233829	RhizvsHn
LotjaGi5g1v0053400	lja-miR11083c-5p	MSTRG	5	-1	1	19	UGGGUGCUAAAUACUAUCU	:::.::. : ::::::::	UGAUGGUGCUGAGCACCCA	Translation		1	LotjaGi5g1v0053400	0.0421027	0.803663	0.897303	AMvsHn
LotjaGi5g1v0053400	lja-miR11083c-5p	MSTRG	5	-1	1	19	UGGGUGCUAAAUACUAUCU	:::.::. : ::::::::	UGAUGGUGCUGAGCACCCA	Translation		1	LotjaGi5g1v0053400	0.178363	0.177663	0.965567	AMvsLn
LotjaGi5g1v0053400	lja-miR11083c-5p	MSTRG	5	-1	1	19	UGGGUGCUAAAUACUAUCU	:::.::. : ::::::::	UGAUGGUGCUGAGCACCCA	Translation		1	LotjaGi5g1v0053400	-0.173986	0.185613	0.505516	RhizvsLn
LotjaGi5g1v0053400	lja-miR11083c-5p	MSTRG	5	-1	1	19	UGGGUGCUAAAUACUAUCU	:::.::. : ::::::::	UGAUGGUGCUGAGCACCCA	Translation		1	LotjaGi5g1v0053400	-0.13626	0.415299	0.627968	LnvsHn
LotjaGi5g1v0053400	lja-miR11083c-5p	MSTRG	5	-1	1	19	UGGGUGCUAAAUACUAUCU	:::.::. : ::::::::	UGAUGGUGCUGAGCACCCA	Translation		1	LotjaGi5g1v0053400	-0.352349	0.00785079	0.0621457	RhizvsAM
LotjaGi5g1v0053400	lja-miR11083c-5p	MSTRG	5	-1	1	19	UGGGUGCUAAAUACUAUCU	:::.::. : ::::::::	UGAUGGUGCUGAGCACCCA	Translation		1	LotjaGi5g1v0053400	-0.310246	0.061897	0.233829	RhizvsHn
LotjaGi5g1v0053400	lja-miR7521	LotjaGi5g1v0053400	2	-1	1	20	UCAUGGGUGGGGUG-UAAACC	:::::: ::::::::::::::	GGUUUAACACCCCACCCAUGA	Cleavage		1	LotjaGi5g1v0053400	0.0421027	0.803663	0.897303	AMvsHn
LotjaGi5g1v0053400	lja-miR7521	LotjaGi5g1v0053400	2	-1	1	20	UCAUGGGUGGGGUG-UAAACC	:::::: ::::::::::::::	GGUUUAACACCCCACCCAUGA	Cleavage		1	LotjaGi5g1v0053400	0.178363	0.177663	0.965567	AMvsLn
LotjaGi5g1v0053400	lja-miR7521	LotjaGi5g1v0053400	2	-1	1	20	UCAUGGGUGGGGUG-UAAACC	:::::: ::::::::::::::	GGUUUAACACCCCACCCAUGA	Cleavage		1	LotjaGi5g1v0053400	-0.173986	0.185613	0.505516	RhizvsLn
LotjaGi5g1v0053400	lja-miR7521	LotjaGi5g1v0053400	2	-1	1	20	UCAUGGGUGGGGUG-UAAACC	:::::: ::::::::::::::	GGUUUAACACCCCACCCAUGA	Cleavage		1	LotjaGi5g1v0053400	-0.13626	0.415299	0.627968	LnvsHn
LotjaGi5g1v0053400	lja-miR7521	LotjaGi5g1v0053400	2	-1	1	20	UCAUGGGUGGGGUG-UAAACC	:::::: ::::::::::::::	GGUUUAACACCCCACCCAUGA	Cleavage		1	LotjaGi5g1v0053400	-0.352349	0.00785079	0.0621457	RhizvsAM
LotjaGi5g1v0053400	lja-miR7521	LotjaGi5g1v0053400	2	-1	1	20	UCAUGGGUGGGGUG-UAAACC	:::::: ::::::::::::::	GGUUUAACACCCCACCCAUGA	Cleavage		1	LotjaGi5g1v0053400	-0.310246	0.061897	0.233829	RhizvsHn
LotjaGi5g1v0053500_LC	lja-miR7535	LotjaGi5g1v0053500_LC	3	-1	1	19	GGGAAAAUGUGGGUGUGGU	::::: ::::::::::.:	ACCACCACCACAUUUUCUC	Cleavage		1	LotjaGi5g1v0053500_LC	-0.392402	0.478319	0.724157	RhizvsHn
LotjaGi5g1v0053500_LC	lja-miR7535	LotjaGi5g1v0053500_LC	3	-1	1	19	GGGAAAAUGUGGGUGUGGU	::::: ::::::::::.:	ACCACCACCACAUUUUCUC	Cleavage		1	LotjaGi5g1v0053500_LC	-1.01774	0.066547	0.197103	LnvsHn
LotjaGi5g1v0053500_LC	lja-miR7535	LotjaGi5g1v0053500_LC	3	-1	1	19	GGGAAAAUGUGGGUGUGGU	::::: ::::::::::.:	ACCACCACCACAUUUUCUC	Cleavage		1	LotjaGi5g1v0053500_LC	0.625335	0.18566	0.505566	RhizvsLn
LotjaGi5g1v0053500_LC	lja-miR7535	LotjaGi5g1v0053500_LC	3	-1	1	19	GGGAAAAUGUGGGUGUGGU	::::: ::::::::::.:	ACCACCACCACAUUUUCUC	Cleavage		1	LotjaGi5g1v0053500_LC	-0.656201	0.170213	0.462298	RhizvsAM
LotjaGi5g1v0053500_LC	lja-miR7535	LotjaGi5g1v0053500_LC	3	-1	1	19	GGGAAAAUGUGGGUGUGGU	::::: ::::::::::.:	ACCACCACCACAUUUUCUC	Cleavage		1	LotjaGi5g1v0053500_LC	0.2638	0.648639	0.79692	AMvsHn
LotjaGi5g1v0053500_LC	lja-miR7535	LotjaGi5g1v0053500_LC	3	-1	1	19	GGGAAAAUGUGGGUGUGGU	::::: ::::::::::.:	ACCACCACCACAUUUUCUC	Cleavage		1	LotjaGi5g1v0053500_LC	1.28154	0.0092188	0.965567	AMvsLn
LotjaGi5g1v0053700	lja-miR11150-3p	LotjaGi5g1v0053700	4	-1	1	21	ACUCGAGGUGAGUAGUAACGC	::: : : :::.::::::::	UCGUCAAUCCUCGCCUCGAGU	Cleavage		1	LotjaGi5g1v0053700	-0.0785635	0.665499	0.980778	AMvsLn
LotjaGi5g1v0053700	lja-miR11150-3p	LotjaGi5g1v0053700	4	-1	1	21	ACUCGAGGUGAGUAGUAACGC	::: : : :::.::::::::	UCGUCAAUCCUCGCCUCGAGU	Cleavage		1	LotjaGi5g1v0053700	-0.450101	0.049585	0.155807	AMvsHn
LotjaGi5g1v0053700	lja-miR11150-3p	LotjaGi5g1v0053700	4	-1	1	21	ACUCGAGGUGAGUAGUAACGC	::: : : :::.::::::::	UCGUCAAUCCUCGCCUCGAGU	Cleavage		1	LotjaGi5g1v0053700	-0.371537	0.105287	0.267577	LnvsHn
LotjaGi5g1v0053700	lja-miR11150-3p	LotjaGi5g1v0053700	4	-1	1	21	ACUCGAGGUGAGUAGUAACGC	::: : : :::.::::::::	UCGUCAAUCCUCGCCUCGAGU	Cleavage		1	LotjaGi5g1v0053700	-0.0453957	0.801965	0.943757	RhizvsLn
LotjaGi5g1v0053700	lja-miR11150-3p	LotjaGi5g1v0053700	4	-1	1	21	ACUCGAGGUGAGUAGUAACGC	::: : : :::.::::::::	UCGUCAAUCCUCGCCUCGAGU	Cleavage		1	LotjaGi5g1v0053700	0.0331679	0.855139	0.947884	RhizvsAM
LotjaGi5g1v0053700	lja-miR11150-3p	LotjaGi5g1v0053700	4	-1	1	21	ACUCGAGGUGAGUAGUAACGC	::: : : :::.::::::::	UCGUCAAUCCUCGCCUCGAGU	Cleavage		1	LotjaGi5g1v0053700	-0.416933	0.0685869	0.248233	RhizvsHn
LotjaGi5g1v0054200	lja-miR11108w-5p	LotjaGi5g1v0054200	3.5	-1	1	22	AUAAGUGAGGUGUCUGAAUGAC	:..::..::::..:::::::	CUUGUUUGGACAUUUCACUUAA	Cleavage		1	LotjaGi5g1v0054200	-0.280189	0.336895	0.968116	AMvsLn
LotjaGi5g1v0054200	lja-miR11108w-5p	LotjaGi5g1v0054200	3.5	-1	1	22	AUAAGUGAGGUGUCUGAAUGAC	:..::..::::..:::::::	CUUGUUUGGACAUUUCACUUAA	Cleavage		1	LotjaGi5g1v0054200	0.176263	0.546952	0.798284	RhizvsAM
LotjaGi5g1v0054200	lja-miR11108w-5p	LotjaGi5g1v0054200	3.5	-1	1	22	AUAAGUGAGGUGUCUGAAUGAC	:..::..::::..:::::::	CUUGUUUGGACAUUUCACUUAA	Cleavage		1	LotjaGi5g1v0054200	-0.26797	0.445062	0.653385	LnvsHn
LotjaGi5g1v0054200	lja-miR11108w-5p	LotjaGi5g1v0054200	3.5	-1	1	22	AUAAGUGAGGUGUCUGAAUGAC	:..::..::::..:::::::	CUUGUUUGGACAUUUCACUUAA	Cleavage		1	LotjaGi5g1v0054200	-0.548159	0.124946	0.287955	AMvsHn
LotjaGi5g1v0054200	lja-miR11108w-5p	LotjaGi5g1v0054200	3.5	-1	1	22	AUAAGUGAGGUGUCUGAAUGAC	:..::..::::..:::::::	CUUGUUUGGACAUUUCACUUAA	Cleavage		1	LotjaGi5g1v0054200	-0.371896	0.288386	0.556766	RhizvsHn
LotjaGi5g1v0054200	lja-miR11108w-5p	LotjaGi5g1v0054200	3.5	-1	1	22	AUAAGUGAGGUGUCUGAAUGAC	:..::..::::..:::::::	CUUGUUUGGACAUUUCACUUAA	Cleavage		1	LotjaGi5g1v0054200	-0.103926	0.711253	0.908527	RhizvsLn
LotjaGi5g1v0054200	lja-miR11108w-5p	MSTRG	3.5	-1	1	22	AUAAGUGAGGUGUCUGAAUGAC	:..::..::::..:::::::	CUUGUUUGGACAUUUCACUUAA	Cleavage		1	LotjaGi5g1v0054200	-0.280189	0.336895	0.968116	AMvsLn
LotjaGi5g1v0054200	lja-miR11108w-5p	MSTRG	3.5	-1	1	22	AUAAGUGAGGUGUCUGAAUGAC	:..::..::::..:::::::	CUUGUUUGGACAUUUCACUUAA	Cleavage		1	LotjaGi5g1v0054200	0.176263	0.546952	0.798284	RhizvsAM
LotjaGi5g1v0054200	lja-miR11108w-5p	MSTRG	3.5	-1	1	22	AUAAGUGAGGUGUCUGAAUGAC	:..::..::::..:::::::	CUUGUUUGGACAUUUCACUUAA	Cleavage		1	LotjaGi5g1v0054200	-0.26797	0.445062	0.653385	LnvsHn
LotjaGi5g1v0054200	lja-miR11108w-5p	MSTRG	3.5	-1	1	22	AUAAGUGAGGUGUCUGAAUGAC	:..::..::::..:::::::	CUUGUUUGGACAUUUCACUUAA	Cleavage		1	LotjaGi5g1v0054200	-0.548159	0.124946	0.287955	AMvsHn
LotjaGi5g1v0054200	lja-miR11108w-5p	MSTRG	3.5	-1	1	22	AUAAGUGAGGUGUCUGAAUGAC	:..::..::::..:::::::	CUUGUUUGGACAUUUCACUUAA	Cleavage		1	LotjaGi5g1v0054200	-0.371896	0.288386	0.556766	RhizvsHn
LotjaGi5g1v0054200	lja-miR11108w-5p	MSTRG	3.5	-1	1	22	AUAAGUGAGGUGUCUGAAUGAC	:..::..::::..:::::::	CUUGUUUGGACAUUUCACUUAA	Cleavage		1	LotjaGi5g1v0054200	-0.103926	0.711253	0.908527	RhizvsLn
LotjaGi5g1v0054400	lja-miR11110b-3p	LotjaGi5g1v0054400	4.5	-1	1	20	CUCAUCAAAGACAUAAAAUC	:::::::::: ::::::.	GAUUUUAUGUAAUUGAUGGU	Translation		1	LotjaGi5g1v0054400	-0.0635797	0.756373	0.925869	RhizvsLn
LotjaGi5g1v0054400	lja-miR11110b-3p	LotjaGi5g1v0054400	4.5	-1	1	20	CUCAUCAAAGACAUAAAAUC	:::::::::: ::::::.	GAUUUUAUGUAAUUGAUGGU	Translation		1	LotjaGi5g1v0054400	0.16535	0.532898	0.764022	RhizvsHn
LotjaGi5g1v0054400	lja-miR11110b-3p	LotjaGi5g1v0054400	4.5	-1	1	20	CUCAUCAAAGACAUAAAAUC	:::::::::: ::::::.	GAUUUUAUGUAAUUGAUGGU	Translation		1	LotjaGi5g1v0054400	0.22893	0.389035	0.604975	LnvsHn
LotjaGi5g1v0054400	lja-miR11110b-3p	LotjaGi5g1v0054400	4.5	-1	1	20	CUCAUCAAAGACAUAAAAUC	:::::::::: ::::::.	GAUUUUAUGUAAUUGAUGGU	Translation		1	LotjaGi5g1v0054400	0.154436	0.457677	0.740428	RhizvsAM
LotjaGi5g1v0054400	lja-miR11110b-3p	LotjaGi5g1v0054400	4.5	-1	1	20	CUCAUCAAAGACAUAAAAUC	:::::::::: ::::::.	GAUUUUAUGUAAUUGAUGGU	Translation		1	LotjaGi5g1v0054400	0.0109141	0.967205	0.986857	AMvsHn
LotjaGi5g1v0054400	lja-miR11110b-3p	LotjaGi5g1v0054400	4.5	-1	1	20	CUCAUCAAAGACAUAAAAUC	:::::::::: ::::::.	GAUUUUAUGUAAUUGAUGGU	Translation		1	LotjaGi5g1v0054400	-0.218015	0.293997	0.966121	AMvsLn
LotjaGi5g1v0054500_LC	lja-miR11108k-5p	LotjaGi5g1v0054500_LC	2.5	-1	1	20	ACAUGGAGAUAAGUGAGUGG	.:::::.::::::...:::	GUACUCAUUUAUCUUUGUGU	Cleavage		1	LotjaGi5g1v0054500_LC	-1.97038	0.0208484	0.0839719	AMvsHn
LotjaGi5g1v0054500_LC	lja-miR11108k-5p	LotjaGi5g1v0054500_LC	2.5	-1	1	20	ACAUGGAGAUAAGUGAGUGG	.:::::.::::::...:::	GUACUCAUUUAUCUUUGUGU	Cleavage		1	LotjaGi5g1v0054500_LC	0.763881	0.325394	0.637567	RhizvsAM
LotjaGi5g1v0054500_LC	lja-miR11108k-5p	LotjaGi5g1v0054500_LC	2.5	-1	1	20	ACAUGGAGAUAAGUGAGUGG	.:::::.::::::...:::	GUACUCAUUUAUCUUUGUGU	Cleavage		1	LotjaGi5g1v0054500_LC	-1.07593	0.148417	0.335372	LnvsHn
LotjaGi5g1v0054500_LC	lja-miR11108k-5p	LotjaGi5g1v0054500_LC	2.5	-1	1	20	ACAUGGAGAUAAGUGAGUGG	.:::::.::::::...:::	GUACUCAUUUAUCUUUGUGU	Cleavage		1	LotjaGi5g1v0054500_LC	-1.2065	0.102662	0.318115	RhizvsHn
LotjaGi5g1v0054500_LC	lja-miR11108k-5p	LotjaGi5g1v0054500_LC	2.5	-1	1	20	ACAUGGAGAUAAGUGAGUGG	.:::::.::::::...:::	GUACUCAUUUAUCUUUGUGU	Cleavage		1	LotjaGi5g1v0054500_LC	-0.89445	0.252003	0.965665	AMvsLn
LotjaGi5g1v0054500_LC	lja-miR11108k-5p	LotjaGi5g1v0054500_LC	2.5	-1	1	20	ACAUGGAGAUAAGUGAGUGG	.:::::.::::::...:::	GUACUCAUUUAUCUUUGUGU	Cleavage		1	LotjaGi5g1v0054500_LC	-0.130568	0.839949	0.956017	RhizvsLn
