## Supplemental File 8 for "Circular RNAs in Lotus japonicus Responses to Nutrient Supply and Symbiotic Interactions" (part 129 of 144)

### Sheet: DEGs_with_miRNAs (continued)
final_gene_id	miRNA_Acc.	Target_Acc.	Expectation	UPE.	miRNA_start	miRNA_end	miRNA_aligned_fragment	alignment	Target_aligned_fragment	Inhibition	Target_Desc.	Multiplicity	lotus_gene_ids	logFC	PValue	FDR	comparison
LotjaGi5g1v0054500_LC	lja-miR11095-3p	MSTRG	4.5	-1	1	19	AUCAGAAUC-AAUGUAGUAG	::..:.:::: :::::::::	CUGUUGCAUUUGAUUCUGAU	Cleavage		1	LotjaGi5g1v0054500_LC	-1.97038	0.0208484	0.0839719	AMvsHn
LotjaGi5g1v0054500_LC	lja-miR11095-3p	MSTRG	4.5	-1	1	19	AUCAGAAUC-AAUGUAGUAG	::..:.:::: :::::::::	CUGUUGCAUUUGAUUCUGAU	Cleavage		1	LotjaGi5g1v0054500_LC	0.763881	0.325394	0.637567	RhizvsAM
LotjaGi5g1v0054500_LC	lja-miR11095-3p	MSTRG	4.5	-1	1	19	AUCAGAAUC-AAUGUAGUAG	::..:.:::: :::::::::	CUGUUGCAUUUGAUUCUGAU	Cleavage		1	LotjaGi5g1v0054500_LC	-1.07593	0.148417	0.335372	LnvsHn
LotjaGi5g1v0054500_LC	lja-miR11095-3p	MSTRG	4.5	-1	1	19	AUCAGAAUC-AAUGUAGUAG	::..:.:::: :::::::::	CUGUUGCAUUUGAUUCUGAU	Cleavage		1	LotjaGi5g1v0054500_LC	-1.2065	0.102662	0.318115	RhizvsHn
LotjaGi5g1v0054500_LC	lja-miR11095-3p	MSTRG	4.5	-1	1	19	AUCAGAAUC-AAUGUAGUAG	::..:.:::: :::::::::	CUGUUGCAUUUGAUUCUGAU	Cleavage		1	LotjaGi5g1v0054500_LC	-0.89445	0.252003	0.965665	AMvsLn
LotjaGi5g1v0054500_LC	lja-miR11095-3p	MSTRG	4.5	-1	1	19	AUCAGAAUC-AAUGUAGUAG	::..:.:::: :::::::::	CUGUUGCAUUUGAUUCUGAU	Cleavage		1	LotjaGi5g1v0054500_LC	-0.130568	0.839949	0.956017	RhizvsLn
LotjaGi5g1v0054500_LC	lja-miR11108h-5p	LotjaGi5g1v0054500_LC	2	-1	1	20	ACAUGGAGAUAAAUGAGUGG	.::::::::::::...:::	GUACUCAUUUAUCUUUGUGU	Cleavage		1	LotjaGi5g1v0054500_LC	-1.97038	0.0208484	0.0839719	AMvsHn
LotjaGi5g1v0054500_LC	lja-miR11108h-5p	LotjaGi5g1v0054500_LC	2	-1	1	20	ACAUGGAGAUAAAUGAGUGG	.::::::::::::...:::	GUACUCAUUUAUCUUUGUGU	Cleavage		1	LotjaGi5g1v0054500_LC	0.763881	0.325394	0.637567	RhizvsAM
LotjaGi5g1v0054500_LC	lja-miR11108h-5p	LotjaGi5g1v0054500_LC	2	-1	1	20	ACAUGGAGAUAAAUGAGUGG	.::::::::::::...:::	GUACUCAUUUAUCUUUGUGU	Cleavage		1	LotjaGi5g1v0054500_LC	-1.07593	0.148417	0.335372	LnvsHn
LotjaGi5g1v0054500_LC	lja-miR11108h-5p	LotjaGi5g1v0054500_LC	2	-1	1	20	ACAUGGAGAUAAAUGAGUGG	.::::::::::::...:::	GUACUCAUUUAUCUUUGUGU	Cleavage		1	LotjaGi5g1v0054500_LC	-1.2065	0.102662	0.318115	RhizvsHn
LotjaGi5g1v0054500_LC	lja-miR11108h-5p	LotjaGi5g1v0054500_LC	2	-1	1	20	ACAUGGAGAUAAAUGAGUGG	.::::::::::::...:::	GUACUCAUUUAUCUUUGUGU	Cleavage		1	LotjaGi5g1v0054500_LC	-0.89445	0.252003	0.965665	AMvsLn
LotjaGi5g1v0054500_LC	lja-miR11108h-5p	LotjaGi5g1v0054500_LC	2	-1	1	20	ACAUGGAGAUAAAUGAGUGG	.::::::::::::...:::	GUACUCAUUUAUCUUUGUGU	Cleavage		1	LotjaGi5g1v0054500_LC	-0.130568	0.839949	0.956017	RhizvsLn
LotjaGi5g1v0054500_LC	lja-miR11108g-5p	MSTRG	2	-1	1	20	ACAUGGAGAUAAAUGAGUGG	.::::::::::::...:::	GUACUCAUUUAUCUUUGUGU	Cleavage		1	LotjaGi5g1v0054500_LC	-1.97038	0.0208484	0.0839719	AMvsHn
LotjaGi5g1v0054500_LC	lja-miR11108g-5p	MSTRG	2	-1	1	20	ACAUGGAGAUAAAUGAGUGG	.::::::::::::...:::	GUACUCAUUUAUCUUUGUGU	Cleavage		1	LotjaGi5g1v0054500_LC	0.763881	0.325394	0.637567	RhizvsAM
LotjaGi5g1v0054500_LC	lja-miR11108g-5p	MSTRG	2	-1	1	20	ACAUGGAGAUAAAUGAGUGG	.::::::::::::...:::	GUACUCAUUUAUCUUUGUGU	Cleavage		1	LotjaGi5g1v0054500_LC	-1.07593	0.148417	0.335372	LnvsHn
LotjaGi5g1v0054500_LC	lja-miR11108g-5p	MSTRG	2	-1	1	20	ACAUGGAGAUAAAUGAGUGG	.::::::::::::...:::	GUACUCAUUUAUCUUUGUGU	Cleavage		1	LotjaGi5g1v0054500_LC	-1.2065	0.102662	0.318115	RhizvsHn
LotjaGi5g1v0054500_LC	lja-miR11108g-5p	MSTRG	2	-1	1	20	ACAUGGAGAUAAAUGAGUGG	.::::::::::::...:::	GUACUCAUUUAUCUUUGUGU	Cleavage		1	LotjaGi5g1v0054500_LC	-0.89445	0.252003	0.965665	AMvsLn
LotjaGi5g1v0054500_LC	lja-miR11108g-5p	MSTRG	2	-1	1	20	ACAUGGAGAUAAAUGAGUGG	.::::::::::::...:::	GUACUCAUUUAUCUUUGUGU	Cleavage		1	LotjaGi5g1v0054500_LC	-0.130568	0.839949	0.956017	RhizvsLn
LotjaGi5g1v0054500_LC	lja-miR11108k-5p	MSTRG	2.5	-1	1	20	ACAUGGAGAUAAGUGAGUGG	.:::::.::::::...:::	GUACUCAUUUAUCUUUGUGU	Cleavage		1	LotjaGi5g1v0054500_LC	-1.97038	0.0208484	0.0839719	AMvsHn
LotjaGi5g1v0054500_LC	lja-miR11108k-5p	MSTRG	2.5	-1	1	20	ACAUGGAGAUAAGUGAGUGG	.:::::.::::::...:::	GUACUCAUUUAUCUUUGUGU	Cleavage		1	LotjaGi5g1v0054500_LC	0.763881	0.325394	0.637567	RhizvsAM
LotjaGi5g1v0054500_LC	lja-miR11108k-5p	MSTRG	2.5	-1	1	20	ACAUGGAGAUAAGUGAGUGG	.:::::.::::::...:::	GUACUCAUUUAUCUUUGUGU	Cleavage		1	LotjaGi5g1v0054500_LC	-1.07593	0.148417	0.335372	LnvsHn
LotjaGi5g1v0054500_LC	lja-miR11108k-5p	MSTRG	2.5	-1	1	20	ACAUGGAGAUAAGUGAGUGG	.:::::.::::::...:::	GUACUCAUUUAUCUUUGUGU	Cleavage		1	LotjaGi5g1v0054500_LC	-1.2065	0.102662	0.318115	RhizvsHn
LotjaGi5g1v0054500_LC	lja-miR11108k-5p	MSTRG	2.5	-1	1	20	ACAUGGAGAUAAGUGAGUGG	.:::::.::::::...:::	GUACUCAUUUAUCUUUGUGU	Cleavage		1	LotjaGi5g1v0054500_LC	-0.89445	0.252003	0.965665	AMvsLn
LotjaGi5g1v0054500_LC	lja-miR11108k-5p	MSTRG	2.5	-1	1	20	ACAUGGAGAUAAGUGAGUGG	.:::::.::::::...:::	GUACUCAUUUAUCUUUGUGU	Cleavage		1	LotjaGi5g1v0054500_LC	-0.130568	0.839949	0.956017	RhizvsLn
LotjaGi5g1v0054500_LC	lja-miR11108s-5p	LotjaGi5g1v0054500_LC	3	-1	1	20	CAUGAAGAUAAGUGAGUGGA	: .:::::.:::::::..::	UGUACUCAUUUAUCUUUGUG	Cleavage		1	LotjaGi5g1v0054500_LC	-1.97038	0.0208484	0.0839719	AMvsHn
LotjaGi5g1v0054500_LC	lja-miR11108s-5p	LotjaGi5g1v0054500_LC	3	-1	1	20	CAUGAAGAUAAGUGAGUGGA	: .:::::.:::::::..::	UGUACUCAUUUAUCUUUGUG	Cleavage		1	LotjaGi5g1v0054500_LC	0.763881	0.325394	0.637567	RhizvsAM
LotjaGi5g1v0054500_LC	lja-miR11108s-5p	LotjaGi5g1v0054500_LC	3	-1	1	20	CAUGAAGAUAAGUGAGUGGA	: .:::::.:::::::..::	UGUACUCAUUUAUCUUUGUG	Cleavage		1	LotjaGi5g1v0054500_LC	-1.07593	0.148417	0.335372	LnvsHn
LotjaGi5g1v0054500_LC	lja-miR11108s-5p	LotjaGi5g1v0054500_LC	3	-1	1	20	CAUGAAGAUAAGUGAGUGGA	: .:::::.:::::::..::	UGUACUCAUUUAUCUUUGUG	Cleavage		1	LotjaGi5g1v0054500_LC	-1.2065	0.102662	0.318115	RhizvsHn
LotjaGi5g1v0054500_LC	lja-miR11108s-5p	LotjaGi5g1v0054500_LC	3	-1	1	20	CAUGAAGAUAAGUGAGUGGA	: .:::::.:::::::..::	UGUACUCAUUUAUCUUUGUG	Cleavage		1	LotjaGi5g1v0054500_LC	-0.89445	0.252003	0.965665	AMvsLn
LotjaGi5g1v0054500_LC	lja-miR11108s-5p	LotjaGi5g1v0054500_LC	3	-1	1	20	CAUGAAGAUAAGUGAGUGGA	: .:::::.:::::::..::	UGUACUCAUUUAUCUUUGUG	Cleavage		1	LotjaGi5g1v0054500_LC	-0.130568	0.839949	0.956017	RhizvsLn
LotjaGi5g1v0054500_LC	lja-miR11108l-5p	LotjaGi5g1v0054500_LC	2.5	-1	1	20	ACAUGGAGAUAAGUGAGUGG	.:::::.::::::...:::	GUACUCAUUUAUCUUUGUGU	Cleavage		1	LotjaGi5g1v0054500_LC	-1.97038	0.0208484	0.0839719	AMvsHn
LotjaGi5g1v0054500_LC	lja-miR11108l-5p	LotjaGi5g1v0054500_LC	2.5	-1	1	20	ACAUGGAGAUAAGUGAGUGG	.:::::.::::::...:::	GUACUCAUUUAUCUUUGUGU	Cleavage		1	LotjaGi5g1v0054500_LC	0.763881	0.325394	0.637567	RhizvsAM
LotjaGi5g1v0054500_LC	lja-miR11108l-5p	LotjaGi5g1v0054500_LC	2.5	-1	1	20	ACAUGGAGAUAAGUGAGUGG	.:::::.::::::...:::	GUACUCAUUUAUCUUUGUGU	Cleavage		1	LotjaGi5g1v0054500_LC	-1.07593	0.148417	0.335372	LnvsHn
LotjaGi5g1v0054500_LC	lja-miR11108l-5p	LotjaGi5g1v0054500_LC	2.5	-1	1	20	ACAUGGAGAUAAGUGAGUGG	.:::::.::::::...:::	GUACUCAUUUAUCUUUGUGU	Cleavage		1	LotjaGi5g1v0054500_LC	-1.2065	0.102662	0.318115	RhizvsHn
LotjaGi5g1v0054500_LC	lja-miR11108l-5p	LotjaGi5g1v0054500_LC	2.5	-1	1	20	ACAUGGAGAUAAGUGAGUGG	.:::::.::::::...:::	GUACUCAUUUAUCUUUGUGU	Cleavage		1	LotjaGi5g1v0054500_LC	-0.89445	0.252003	0.965665	AMvsLn
LotjaGi5g1v0054500_LC	lja-miR11108l-5p	LotjaGi5g1v0054500_LC	2.5	-1	1	20	ACAUGGAGAUAAGUGAGUGG	.:::::.::::::...:::	GUACUCAUUUAUCUUUGUGU	Cleavage		1	LotjaGi5g1v0054500_LC	-0.130568	0.839949	0.956017	RhizvsLn
LotjaGi5g1v0054500_LC	lja-miR11108q-5p	LotjaGi5g1v0054500_LC	2.5	-1	1	21	ACAUGGAGAUAAGUGAGUGGA	: .:::::.::::::...:::	UGUACUCAUUUAUCUUUGUGU	Cleavage		1	LotjaGi5g1v0054500_LC	-1.97038	0.0208484	0.0839719	AMvsHn
LotjaGi5g1v0054500_LC	lja-miR11108q-5p	LotjaGi5g1v0054500_LC	2.5	-1	1	21	ACAUGGAGAUAAGUGAGUGGA	: .:::::.::::::...:::	UGUACUCAUUUAUCUUUGUGU	Cleavage		1	LotjaGi5g1v0054500_LC	0.763881	0.325394	0.637567	RhizvsAM
LotjaGi5g1v0054500_LC	lja-miR11108q-5p	LotjaGi5g1v0054500_LC	2.5	-1	1	21	ACAUGGAGAUAAGUGAGUGGA	: .:::::.::::::...:::	UGUACUCAUUUAUCUUUGUGU	Cleavage		1	LotjaGi5g1v0054500_LC	-1.07593	0.148417	0.335372	LnvsHn
LotjaGi5g1v0054500_LC	lja-miR11108q-5p	LotjaGi5g1v0054500_LC	2.5	-1	1	21	ACAUGGAGAUAAGUGAGUGGA	: .:::::.::::::...:::	UGUACUCAUUUAUCUUUGUGU	Cleavage		1	LotjaGi5g1v0054500_LC	-1.2065	0.102662	0.318115	RhizvsHn
LotjaGi5g1v0054500_LC	lja-miR11108q-5p	LotjaGi5g1v0054500_LC	2.5	-1	1	21	ACAUGGAGAUAAGUGAGUGGA	: .:::::.::::::...:::	UGUACUCAUUUAUCUUUGUGU	Cleavage		1	LotjaGi5g1v0054500_LC	-0.89445	0.252003	0.965665	AMvsLn
LotjaGi5g1v0054500_LC	lja-miR11108q-5p	LotjaGi5g1v0054500_LC	2.5	-1	1	21	ACAUGGAGAUAAGUGAGUGGA	: .:::::.::::::...:::	UGUACUCAUUUAUCUUUGUGU	Cleavage		1	LotjaGi5g1v0054500_LC	-0.130568	0.839949	0.956017	RhizvsLn
LotjaGi5g1v0054500_LC	lja-miR11108x-5p	MSTRG	2	-1	1	21	ACAUGAAGAUAAGUGAGUGGA	: .:::::.:::::::..:::	UGUACUCAUUUAUCUUUGUGU	Cleavage		1	LotjaGi5g1v0054500_LC	-1.97038	0.0208484	0.0839719	AMvsHn
LotjaGi5g1v0054500_LC	lja-miR11108x-5p	MSTRG	2	-1	1	21	ACAUGAAGAUAAGUGAGUGGA	: .:::::.:::::::..:::	UGUACUCAUUUAUCUUUGUGU	Cleavage		1	LotjaGi5g1v0054500_LC	0.763881	0.325394	0.637567	RhizvsAM
LotjaGi5g1v0054500_LC	lja-miR11108x-5p	MSTRG	2	-1	1	21	ACAUGAAGAUAAGUGAGUGGA	: .:::::.:::::::..:::	UGUACUCAUUUAUCUUUGUGU	Cleavage		1	LotjaGi5g1v0054500_LC	-1.07593	0.148417	0.335372	LnvsHn
LotjaGi5g1v0054500_LC	lja-miR11108x-5p	MSTRG	2	-1	1	21	ACAUGAAGAUAAGUGAGUGGA	: .:::::.:::::::..:::	UGUACUCAUUUAUCUUUGUGU	Cleavage		1	LotjaGi5g1v0054500_LC	-1.2065	0.102662	0.318115	RhizvsHn
LotjaGi5g1v0054500_LC	lja-miR11108x-5p	MSTRG	2	-1	1	21	ACAUGAAGAUAAGUGAGUGGA	: .:::::.:::::::..:::	UGUACUCAUUUAUCUUUGUGU	Cleavage		1	LotjaGi5g1v0054500_LC	-0.89445	0.252003	0.965665	AMvsLn
LotjaGi5g1v0054500_LC	lja-miR11108x-5p	MSTRG	2	-1	1	21	ACAUGAAGAUAAGUGAGUGGA	: .:::::.:::::::..:::	UGUACUCAUUUAUCUUUGUGU	Cleavage		1	LotjaGi5g1v0054500_LC	-0.130568	0.839949	0.956017	RhizvsLn
LotjaGi5g1v0054500_LC	lja-miR11108g-5p	LotjaGi5g1v0054500_LC	2	-1	1	20	ACAUGGAGAUAAAUGAGUGG	.::::::::::::...:::	GUACUCAUUUAUCUUUGUGU	Cleavage		1	LotjaGi5g1v0054500_LC	-1.97038	0.0208484	0.0839719	AMvsHn
LotjaGi5g1v0054500_LC	lja-miR11108g-5p	LotjaGi5g1v0054500_LC	2	-1	1	20	ACAUGGAGAUAAAUGAGUGG	.::::::::::::...:::	GUACUCAUUUAUCUUUGUGU	Cleavage		1	LotjaGi5g1v0054500_LC	0.763881	0.325394	0.637567	RhizvsAM
LotjaGi5g1v0054500_LC	lja-miR11108g-5p	LotjaGi5g1v0054500_LC	2	-1	1	20	ACAUGGAGAUAAAUGAGUGG	.::::::::::::...:::	GUACUCAUUUAUCUUUGUGU	Cleavage		1	LotjaGi5g1v0054500_LC	-1.07593	0.148417	0.335372	LnvsHn
LotjaGi5g1v0054500_LC	lja-miR11108g-5p	LotjaGi5g1v0054500_LC	2	-1	1	20	ACAUGGAGAUAAAUGAGUGG	.::::::::::::...:::	GUACUCAUUUAUCUUUGUGU	Cleavage		1	LotjaGi5g1v0054500_LC	-1.2065	0.102662	0.318115	RhizvsHn
LotjaGi5g1v0054500_LC	lja-miR11108g-5p	LotjaGi5g1v0054500_LC	2	-1	1	20	ACAUGGAGAUAAAUGAGUGG	.::::::::::::...:::	GUACUCAUUUAUCUUUGUGU	Cleavage		1	LotjaGi5g1v0054500_LC	-0.89445	0.252003	0.965665	AMvsLn
LotjaGi5g1v0054500_LC	lja-miR11108g-5p	LotjaGi5g1v0054500_LC	2	-1	1	20	ACAUGGAGAUAAAUGAGUGG	.::::::::::::...:::	GUACUCAUUUAUCUUUGUGU	Cleavage		1	LotjaGi5g1v0054500_LC	-0.130568	0.839949	0.956017	RhizvsLn
LotjaGi5g1v0054500_LC	lja-miR11108l-5p	MSTRG	2.5	-1	1	20	ACAUGGAGAUAAGUGAGUGG	.:::::.::::::...:::	GUACUCAUUUAUCUUUGUGU	Cleavage		1	LotjaGi5g1v0054500_LC	-1.97038	0.0208484	0.0839719	AMvsHn
LotjaGi5g1v0054500_LC	lja-miR11108l-5p	MSTRG	2.5	-1	1	20	ACAUGGAGAUAAGUGAGUGG	.:::::.::::::...:::	GUACUCAUUUAUCUUUGUGU	Cleavage		1	LotjaGi5g1v0054500_LC	0.763881	0.325394	0.637567	RhizvsAM
LotjaGi5g1v0054500_LC	lja-miR11108l-5p	MSTRG	2.5	-1	1	20	ACAUGGAGAUAAGUGAGUGG	.:::::.::::::...:::	GUACUCAUUUAUCUUUGUGU	Cleavage		1	LotjaGi5g1v0054500_LC	-1.07593	0.148417	0.335372	LnvsHn
LotjaGi5g1v0054500_LC	lja-miR11108l-5p	MSTRG	2.5	-1	1	20	ACAUGGAGAUAAGUGAGUGG	.:::::.::::::...:::	GUACUCAUUUAUCUUUGUGU	Cleavage		1	LotjaGi5g1v0054500_LC	-1.2065	0.102662	0.318115	RhizvsHn
LotjaGi5g1v0054500_LC	lja-miR11108l-5p	MSTRG	2.5	-1	1	20	ACAUGGAGAUAAGUGAGUGG	.:::::.::::::...:::	GUACUCAUUUAUCUUUGUGU	Cleavage		1	LotjaGi5g1v0054500_LC	-0.89445	0.252003	0.965665	AMvsLn
LotjaGi5g1v0054500_LC	lja-miR11108l-5p	MSTRG	2.5	-1	1	20	ACAUGGAGAUAAGUGAGUGG	.:::::.::::::...:::	GUACUCAUUUAUCUUUGUGU	Cleavage		1	LotjaGi5g1v0054500_LC	-0.130568	0.839949	0.956017	RhizvsLn
LotjaGi5g1v0054500_LC	lja-miR11108x-5p	LotjaGi5g1v0054500_LC	2	-1	1	21	ACAUGAAGAUAAGUGAGUGGA	: .:::::.:::::::..:::	UGUACUCAUUUAUCUUUGUGU	Cleavage		1	LotjaGi5g1v0054500_LC	-1.97038	0.0208484	0.0839719	AMvsHn
LotjaGi5g1v0054500_LC	lja-miR11108x-5p	LotjaGi5g1v0054500_LC	2	-1	1	21	ACAUGAAGAUAAGUGAGUGGA	: .:::::.:::::::..:::	UGUACUCAUUUAUCUUUGUGU	Cleavage		1	LotjaGi5g1v0054500_LC	0.763881	0.325394	0.637567	RhizvsAM
LotjaGi5g1v0054500_LC	lja-miR11108x-5p	LotjaGi5g1v0054500_LC	2	-1	1	21	ACAUGAAGAUAAGUGAGUGGA	: .:::::.:::::::..:::	UGUACUCAUUUAUCUUUGUGU	Cleavage		1	LotjaGi5g1v0054500_LC	-1.07593	0.148417	0.335372	LnvsHn
LotjaGi5g1v0054500_LC	lja-miR11108x-5p	LotjaGi5g1v0054500_LC	2	-1	1	21	ACAUGAAGAUAAGUGAGUGGA	: .:::::.:::::::..:::	UGUACUCAUUUAUCUUUGUGU	Cleavage		1	LotjaGi5g1v0054500_LC	-1.2065	0.102662	0.318115	RhizvsHn
LotjaGi5g1v0054500_LC	lja-miR11108x-5p	LotjaGi5g1v0054500_LC	2	-1	1	21	ACAUGAAGAUAAGUGAGUGGA	: .:::::.:::::::..:::	UGUACUCAUUUAUCUUUGUGU	Cleavage		1	LotjaGi5g1v0054500_LC	-0.89445	0.252003	0.965665	AMvsLn
LotjaGi5g1v0054500_LC	lja-miR11108x-5p	LotjaGi5g1v0054500_LC	2	-1	1	21	ACAUGAAGAUAAGUGAGUGGA	: .:::::.:::::::..:::	UGUACUCAUUUAUCUUUGUGU	Cleavage		1	LotjaGi5g1v0054500_LC	-0.130568	0.839949	0.956017	RhizvsLn
LotjaGi5g1v0054500_LC	lja-miR11108h-5p	MSTRG	2	-1	1	20	ACAUGGAGAUAAAUGAGUGG	.::::::::::::...:::	GUACUCAUUUAUCUUUGUGU	Cleavage		1	LotjaGi5g1v0054500_LC	-1.97038	0.0208484	0.0839719	AMvsHn
LotjaGi5g1v0054500_LC	lja-miR11108h-5p	MSTRG	2	-1	1	20	ACAUGGAGAUAAAUGAGUGG	.::::::::::::...:::	GUACUCAUUUAUCUUUGUGU	Cleavage		1	LotjaGi5g1v0054500_LC	0.763881	0.325394	0.637567	RhizvsAM
LotjaGi5g1v0054500_LC	lja-miR11108h-5p	MSTRG	2	-1	1	20	ACAUGGAGAUAAAUGAGUGG	.::::::::::::...:::	GUACUCAUUUAUCUUUGUGU	Cleavage		1	LotjaGi5g1v0054500_LC	-1.07593	0.148417	0.335372	LnvsHn
LotjaGi5g1v0054500_LC	lja-miR11108h-5p	MSTRG	2	-1	1	20	ACAUGGAGAUAAAUGAGUGG	.::::::::::::...:::	GUACUCAUUUAUCUUUGUGU	Cleavage		1	LotjaGi5g1v0054500_LC	-1.2065	0.102662	0.318115	RhizvsHn
LotjaGi5g1v0054500_LC	lja-miR11108h-5p	MSTRG	2	-1	1	20	ACAUGGAGAUAAAUGAGUGG	.::::::::::::...:::	GUACUCAUUUAUCUUUGUGU	Cleavage		1	LotjaGi5g1v0054500_LC	-0.89445	0.252003	0.965665	AMvsLn
LotjaGi5g1v0054500_LC	lja-miR11108h-5p	MSTRG	2	-1	1	20	ACAUGGAGAUAAAUGAGUGG	.::::::::::::...:::	GUACUCAUUUAUCUUUGUGU	Cleavage		1	LotjaGi5g1v0054500_LC	-0.130568	0.839949	0.956017	RhizvsLn
LotjaGi5g1v0054500_LC	lja-miR11108s-5p	MSTRG	3	-1	1	20	CAUGAAGAUAAGUGAGUGGA	: .:::::.:::::::..::	UGUACUCAUUUAUCUUUGUG	Cleavage		1	LotjaGi5g1v0054500_LC	-1.97038	0.0208484	0.0839719	AMvsHn
LotjaGi5g1v0054500_LC	lja-miR11108s-5p	MSTRG	3	-1	1	20	CAUGAAGAUAAGUGAGUGGA	: .:::::.:::::::..::	UGUACUCAUUUAUCUUUGUG	Cleavage		1	LotjaGi5g1v0054500_LC	0.763881	0.325394	0.637567	RhizvsAM
LotjaGi5g1v0054500_LC	lja-miR11108s-5p	MSTRG	3	-1	1	20	CAUGAAGAUAAGUGAGUGGA	: .:::::.:::::::..::	UGUACUCAUUUAUCUUUGUG	Cleavage		1	LotjaGi5g1v0054500_LC	-1.07593	0.148417	0.335372	LnvsHn
LotjaGi5g1v0054500_LC	lja-miR11108s-5p	MSTRG	3	-1	1	20	CAUGAAGAUAAGUGAGUGGA	: .:::::.:::::::..::	UGUACUCAUUUAUCUUUGUG	Cleavage		1	LotjaGi5g1v0054500_LC	-1.2065	0.102662	0.318115	RhizvsHn
LotjaGi5g1v0054500_LC	lja-miR11108s-5p	MSTRG	3	-1	1	20	CAUGAAGAUAAGUGAGUGGA	: .:::::.:::::::..::	UGUACUCAUUUAUCUUUGUG	Cleavage		1	LotjaGi5g1v0054500_LC	-0.89445	0.252003	0.965665	AMvsLn
LotjaGi5g1v0054500_LC	lja-miR11108s-5p	MSTRG	3	-1	1	20	CAUGAAGAUAAGUGAGUGGA	: .:::::.:::::::..::	UGUACUCAUUUAUCUUUGUG	Cleavage		1	LotjaGi5g1v0054500_LC	-0.130568	0.839949	0.956017	RhizvsLn
LotjaGi5g1v0054500_LC	lja-miR11108q-5p	MSTRG	2.5	-1	1	21	ACAUGGAGAUAAGUGAGUGGA	: .:::::.::::::...:::	UGUACUCAUUUAUCUUUGUGU	Cleavage		1	LotjaGi5g1v0054500_LC	-1.97038	0.0208484	0.0839719	AMvsHn
LotjaGi5g1v0054500_LC	lja-miR11108q-5p	MSTRG	2.5	-1	1	21	ACAUGGAGAUAAGUGAGUGGA	: .:::::.::::::...:::	UGUACUCAUUUAUCUUUGUGU	Cleavage		1	LotjaGi5g1v0054500_LC	0.763881	0.325394	0.637567	RhizvsAM
LotjaGi5g1v0054500_LC	lja-miR11108q-5p	MSTRG	2.5	-1	1	21	ACAUGGAGAUAAGUGAGUGGA	: .:::::.::::::...:::	UGUACUCAUUUAUCUUUGUGU	Cleavage		1	LotjaGi5g1v0054500_LC	-1.07593	0.148417	0.335372	LnvsHn
LotjaGi5g1v0054500_LC	lja-miR11108q-5p	MSTRG	2.5	-1	1	21	ACAUGGAGAUAAGUGAGUGGA	: .:::::.::::::...:::	UGUACUCAUUUAUCUUUGUGU	Cleavage		1	LotjaGi5g1v0054500_LC	-1.2065	0.102662	0.318115	RhizvsHn
LotjaGi5g1v0054500_LC	lja-miR11108q-5p	MSTRG	2.5	-1	1	21	ACAUGGAGAUAAGUGAGUGGA	: .:::::.::::::...:::	UGUACUCAUUUAUCUUUGUGU	Cleavage		1	LotjaGi5g1v0054500_LC	-0.89445	0.252003	0.965665	AMvsLn
LotjaGi5g1v0054500_LC	lja-miR11108q-5p	MSTRG	2.5	-1	1	21	ACAUGGAGAUAAGUGAGUGGA	: .:::::.::::::...:::	UGUACUCAUUUAUCUUUGUGU	Cleavage		1	LotjaGi5g1v0054500_LC	-0.130568	0.839949	0.956017	RhizvsLn
LotjaGi5g1v0054800	lja-miR11108i-3p	LotjaGi5g1v0054800	3.75	-1	1	21	UAUCAUGGGUCA--UAGACAACC	::::::::: ::::::::::::	GGUUGUCUAAAUGACCCAUGAUA	Cleavage		2	LotjaGi5g1v0054800	0.41355	0.00627789	0.0523688	RhizvsAM
LotjaGi5g1v0054800	lja-miR11108i-3p	LotjaGi5g1v0054800	3.75	-1	1	21	UAUCAUGGGUCA--UAGACAACC	::::::::: ::::::::::::	GGUUGUCUAAAUGACCCAUGAUA	Cleavage		2	LotjaGi5g1v0054800	0.441993	0.0261131	0.103483	LnvsHn
LotjaGi5g1v0054800	lja-miR11108i-3p	LotjaGi5g1v0054800	3.75	-1	1	21	UAUCAUGGGUCA--UAGACAACC	::::::::: ::::::::::::	GGUUGUCUAAAUGACCCAUGAUA	Cleavage		2	LotjaGi5g1v0054800	0.117093	0.43868	0.968116	AMvsLn
LotjaGi5g1v0054800	lja-miR11108i-3p	LotjaGi5g1v0054800	3.75	-1	1	21	UAUCAUGGGUCA--UAGACAACC	::::::::: ::::::::::::	GGUUGUCUAAAUGACCCAUGAUA	Cleavage		2	LotjaGi5g1v0054800	0.972636	1.96e-06	5.2e-05	RhizvsHn
LotjaGi5g1v0054800	lja-miR11108i-3p	LotjaGi5g1v0054800	3.75	-1	1	21	UAUCAUGGGUCA--UAGACAACC	::::::::: ::::::::::::	GGUUGUCUAAAUGACCCAUGAUA	Cleavage		2	LotjaGi5g1v0054800	0.559086	0.00521661	0.0294626	AMvsHn
LotjaGi5g1v0054800	lja-miR11108i-3p	LotjaGi5g1v0054800	3.75	-1	1	21	UAUCAUGGGUCA--UAGACAACC	::::::::: ::::::::::::	GGUUGUCUAAAUGACCCAUGAUA	Cleavage		2	LotjaGi5g1v0054800	0.530643	0.00044681	0.00596551	RhizvsLn
LotjaGi5g1v0054800	lja-miR11108e-3p	LotjaGi5g1v0054800	4	-1	1	20	CAAUGUGA-UGGAUGAUGGGU	:::::::::::: :::::::	ACCCAUCAUCCAAUCACAUUA	Cleavage		1	LotjaGi5g1v0054800	0.41355	0.00627789	0.0523688	RhizvsAM
LotjaGi5g1v0054800	lja-miR11108e-3p	LotjaGi5g1v0054800	4	-1	1	20	CAAUGUGA-UGGAUGAUGGGU	:::::::::::: :::::::	ACCCAUCAUCCAAUCACAUUA	Cleavage		1	LotjaGi5g1v0054800	0.441993	0.0261131	0.103483	LnvsHn
LotjaGi5g1v0054800	lja-miR11108e-3p	LotjaGi5g1v0054800	4	-1	1	20	CAAUGUGA-UGGAUGAUGGGU	:::::::::::: :::::::	ACCCAUCAUCCAAUCACAUUA	Cleavage		1	LotjaGi5g1v0054800	0.117093	0.43868	0.968116	AMvsLn
LotjaGi5g1v0054800	lja-miR11108e-3p	LotjaGi5g1v0054800	4	-1	1	20	CAAUGUGA-UGGAUGAUGGGU	:::::::::::: :::::::	ACCCAUCAUCCAAUCACAUUA	Cleavage		1	LotjaGi5g1v0054800	0.972636	1.96e-06	5.2e-05	RhizvsHn
LotjaGi5g1v0054800	lja-miR11108e-3p	LotjaGi5g1v0054800	4	-1	1	20	CAAUGUGA-UGGAUGAUGGGU	:::::::::::: :::::::	ACCCAUCAUCCAAUCACAUUA	Cleavage		1	LotjaGi5g1v0054800	0.559086	0.00521661	0.0294626	AMvsHn
LotjaGi5g1v0054800	lja-miR11108e-3p	LotjaGi5g1v0054800	4	-1	1	20	CAAUGUGA-UGGAUGAUGGGU	:::::::::::: :::::::	ACCCAUCAUCCAAUCACAUUA	Cleavage		1	LotjaGi5g1v0054800	0.530643	0.00044681	0.00596551	RhizvsLn
LotjaGi5g1v0054800	lja-miR11108e-5p	LotjaGi5g1v0054800	4.5	-1	1	22	CCCAUCAUCCAAUCACAU-GGAG	:::: ::::::::: :::::::	CUCCGAUGUGAUUGAAUGAUGGU	Cleavage		1	LotjaGi5g1v0054800	0.41355	0.00627789	0.0523688	RhizvsAM
LotjaGi5g1v0054800	lja-miR11108e-5p	LotjaGi5g1v0054800	4.5	-1	1	22	CCCAUCAUCCAAUCACAU-GGAG	:::: ::::::::: :::::::	CUCCGAUGUGAUUGAAUGAUGGU	Cleavage		1	LotjaGi5g1v0054800	0.441993	0.0261131	0.103483	LnvsHn
LotjaGi5g1v0054800	lja-miR11108e-5p	LotjaGi5g1v0054800	4.5	-1	1	22	CCCAUCAUCCAAUCACAU-GGAG	:::: ::::::::: :::::::	CUCCGAUGUGAUUGAAUGAUGGU	Cleavage		1	LotjaGi5g1v0054800	0.117093	0.43868	0.968116	AMvsLn
LotjaGi5g1v0054800	lja-miR11108e-5p	LotjaGi5g1v0054800	4.5	-1	1	22	CCCAUCAUCCAAUCACAU-GGAG	:::: ::::::::: :::::::	CUCCGAUGUGAUUGAAUGAUGGU	Cleavage		1	LotjaGi5g1v0054800	0.972636	1.96e-06	5.2e-05	RhizvsHn
LotjaGi5g1v0054800	lja-miR11108e-5p	LotjaGi5g1v0054800	4.5	-1	1	22	CCCAUCAUCCAAUCACAU-GGAG	:::: ::::::::: :::::::	CUCCGAUGUGAUUGAAUGAUGGU	Cleavage		1	LotjaGi5g1v0054800	0.559086	0.00521661	0.0294626	AMvsHn
LotjaGi5g1v0054800	lja-miR11108e-5p	LotjaGi5g1v0054800	4.5	-1	1	22	CCCAUCAUCCAAUCACAU-GGAG	:::: ::::::::: :::::::	CUCCGAUGUGAUUGAAUGAUGGU	Cleavage		1	LotjaGi5g1v0054800	0.530643	0.00044681	0.00596551	RhizvsLn
LotjaGi5g1v0054800	lja-miR11108p-5p	LotjaGi5g1v0054800	5	-1	1	22	UAAAUAACUCAUCA-UCAAUCAC	:::::::: ::::: ::::::::	GUGAUUGAAUGAUG-GUUAUUUA	Cleavage		1	LotjaGi5g1v0054800	0.41355	0.00627789	0.0523688	RhizvsAM
LotjaGi5g1v0054800	lja-miR11108p-5p	LotjaGi5g1v0054800	5	-1	1	22	UAAAUAACUCAUCA-UCAAUCAC	:::::::: ::::: ::::::::	GUGAUUGAAUGAUG-GUUAUUUA	Cleavage		1	LotjaGi5g1v0054800	0.441993	0.0261131	0.103483	LnvsHn
LotjaGi5g1v0054800	lja-miR11108p-5p	LotjaGi5g1v0054800	5	-1	1	22	UAAAUAACUCAUCA-UCAAUCAC	:::::::: ::::: ::::::::	GUGAUUGAAUGAUG-GUUAUUUA	Cleavage		1	LotjaGi5g1v0054800	0.117093	0.43868	0.968116	AMvsLn
LotjaGi5g1v0054800	lja-miR11108p-5p	LotjaGi5g1v0054800	5	-1	1	22	UAAAUAACUCAUCA-UCAAUCAC	:::::::: ::::: ::::::::	GUGAUUGAAUGAUG-GUUAUUUA	Cleavage		1	LotjaGi5g1v0054800	0.972636	1.96e-06	5.2e-05	RhizvsHn
LotjaGi5g1v0054800	lja-miR11108p-5p	LotjaGi5g1v0054800	5	-1	1	22	UAAAUAACUCAUCA-UCAAUCAC	:::::::: ::::: ::::::::	GUGAUUGAAUGAUG-GUUAUUUA	Cleavage		1	LotjaGi5g1v0054800	0.559086	0.00521661	0.0294626	AMvsHn
LotjaGi5g1v0054800	lja-miR11108p-5p	LotjaGi5g1v0054800	5	-1	1	22	UAAAUAACUCAUCA-UCAAUCAC	:::::::: ::::: ::::::::	GUGAUUGAAUGAUG-GUUAUUUA	Cleavage		1	LotjaGi5g1v0054800	0.530643	0.00044681	0.00596551	RhizvsLn
LotjaGi5g1v0054800	lja-miR11108a-5p	LotjaGi5g1v0054800	0	-1	1	20	UGUCUAAAUGACCCAUGAUA	::::::::::::::::::::	UAUCAUGGGUCAUUUAGACA	Cleavage		1	LotjaGi5g1v0054800	0.41355	0.00627789	0.0523688	RhizvsAM
LotjaGi5g1v0054800	lja-miR11108a-5p	LotjaGi5g1v0054800	0	-1	1	20	UGUCUAAAUGACCCAUGAUA	::::::::::::::::::::	UAUCAUGGGUCAUUUAGACA	Cleavage		1	LotjaGi5g1v0054800	0.441993	0.0261131	0.103483	LnvsHn
LotjaGi5g1v0054800	lja-miR11108a-5p	LotjaGi5g1v0054800	0	-1	1	20	UGUCUAAAUGACCCAUGAUA	::::::::::::::::::::	UAUCAUGGGUCAUUUAGACA	Cleavage		1	LotjaGi5g1v0054800	0.117093	0.43868	0.968116	AMvsLn
LotjaGi5g1v0054800	lja-miR11108a-5p	LotjaGi5g1v0054800	0	-1	1	20	UGUCUAAAUGACCCAUGAUA	::::::::::::::::::::	UAUCAUGGGUCAUUUAGACA	Cleavage		1	LotjaGi5g1v0054800	0.972636	1.96e-06	5.2e-05	RhizvsHn
LotjaGi5g1v0054800	lja-miR11108a-5p	LotjaGi5g1v0054800	0	-1	1	20	UGUCUAAAUGACCCAUGAUA	::::::::::::::::::::	UAUCAUGGGUCAUUUAGACA	Cleavage		1	LotjaGi5g1v0054800	0.559086	0.00521661	0.0294626	AMvsHn
LotjaGi5g1v0054800	lja-miR11108a-5p	LotjaGi5g1v0054800	0	-1	1	20	UGUCUAAAUGACCCAUGAUA	::::::::::::::::::::	UAUCAUGGGUCAUUUAGACA	Cleavage		1	LotjaGi5g1v0054800	0.530643	0.00044681	0.00596551	RhizvsLn
LotjaGi5g1v0054800	lja-miR11108c-3p	LotjaGi5g1v0054800	3	-1	1	19	AAUGUGA-UGGAUGAUGGGU	:::::::::::: :::::::	ACCCAUCAUCCAAUCACAUU	Cleavage		1	LotjaGi5g1v0054800	0.41355	0.00627789	0.0523688	RhizvsAM
LotjaGi5g1v0054800	lja-miR11108c-3p	LotjaGi5g1v0054800	3	-1	1	19	AAUGUGA-UGGAUGAUGGGU	:::::::::::: :::::::	ACCCAUCAUCCAAUCACAUU	Cleavage		1	LotjaGi5g1v0054800	0.441993	0.0261131	0.103483	LnvsHn
LotjaGi5g1v0054800	lja-miR11108c-3p	LotjaGi5g1v0054800	3	-1	1	19	AAUGUGA-UGGAUGAUGGGU	:::::::::::: :::::::	ACCCAUCAUCCAAUCACAUU	Cleavage		1	LotjaGi5g1v0054800	0.117093	0.43868	0.968116	AMvsLn
LotjaGi5g1v0054800	lja-miR11108c-3p	LotjaGi5g1v0054800	3	-1	1	19	AAUGUGA-UGGAUGAUGGGU	:::::::::::: :::::::	ACCCAUCAUCCAAUCACAUU	Cleavage		1	LotjaGi5g1v0054800	0.972636	1.96e-06	5.2e-05	RhizvsHn
LotjaGi5g1v0054800	lja-miR11108c-3p	LotjaGi5g1v0054800	3	-1	1	19	AAUGUGA-UGGAUGAUGGGU	:::::::::::: :::::::	ACCCAUCAUCCAAUCACAUU	Cleavage		1	LotjaGi5g1v0054800	0.559086	0.00521661	0.0294626	AMvsHn
LotjaGi5g1v0054800	lja-miR11108c-3p	LotjaGi5g1v0054800	3	-1	1	19	AAUGUGA-UGGAUGAUGGGU	:::::::::::: :::::::	ACCCAUCAUCCAAUCACAUU	Cleavage		1	LotjaGi5g1v0054800	0.530643	0.00044681	0.00596551	RhizvsLn
LotjaGi5g1v0054800	lja-miR11108q-5p	LotjaGi5g1v0054800	4	-1	1	21	ACAU-GGAGAUAAGUGAGUGGA	: :::::::::::::: ::::	CCAACUCACUUAUCUCCGAUGU	Cleavage		1	LotjaGi5g1v0054800	0.41355	0.00627789	0.0523688	RhizvsAM
LotjaGi5g1v0054800	lja-miR11108q-5p	LotjaGi5g1v0054800	4	-1	1	21	ACAU-GGAGAUAAGUGAGUGGA	: :::::::::::::: ::::	CCAACUCACUUAUCUCCGAUGU	Cleavage		1	LotjaGi5g1v0054800	0.441993	0.0261131	0.103483	LnvsHn
LotjaGi5g1v0054800	lja-miR11108q-5p	LotjaGi5g1v0054800	4	-1	1	21	ACAU-GGAGAUAAGUGAGUGGA	: :::::::::::::: ::::	CCAACUCACUUAUCUCCGAUGU	Cleavage		1	LotjaGi5g1v0054800	0.117093	0.43868	0.968116	AMvsLn
LotjaGi5g1v0054800	lja-miR11108q-5p	LotjaGi5g1v0054800	4	-1	1	21	ACAU-GGAGAUAAGUGAGUGGA	: :::::::::::::: ::::	CCAACUCACUUAUCUCCGAUGU	Cleavage		1	LotjaGi5g1v0054800	0.972636	1.96e-06	5.2e-05	RhizvsHn
LotjaGi5g1v0054800	lja-miR11108q-5p	LotjaGi5g1v0054800	4	-1	1	21	ACAU-GGAGAUAAGUGAGUGGA	: :::::::::::::: ::::	CCAACUCACUUAUCUCCGAUGU	Cleavage		1	LotjaGi5g1v0054800	0.559086	0.00521661	0.0294626	AMvsHn
LotjaGi5g1v0054800	lja-miR11108q-5p	LotjaGi5g1v0054800	4	-1	1	21	ACAU-GGAGAUAAGUGAGUGGA	: :::::::::::::: ::::	CCAACUCACUUAUCUCCGAUGU	Cleavage		1	LotjaGi5g1v0054800	0.530643	0.00044681	0.00596551	RhizvsLn
LotjaGi5g1v0054800	lja-miR11108l-5p	LotjaGi5g1v0054800	4	-1	1	20	ACAU-GGAGAUAAGUGAGUGG	: :::::::::::::: ::::	CAACUCACUUAUCUCCGAUGU	Cleavage		1	LotjaGi5g1v0054800	0.41355	0.00627789	0.0523688	RhizvsAM
LotjaGi5g1v0054800	lja-miR11108l-5p	LotjaGi5g1v0054800	4	-1	1	20	ACAU-GGAGAUAAGUGAGUGG	: :::::::::::::: ::::	CAACUCACUUAUCUCCGAUGU	Cleavage		1	LotjaGi5g1v0054800	0.441993	0.0261131	0.103483	LnvsHn
LotjaGi5g1v0054800	lja-miR11108l-5p	LotjaGi5g1v0054800	4	-1	1	20	ACAU-GGAGAUAAGUGAGUGG	: :::::::::::::: ::::	CAACUCACUUAUCUCCGAUGU	Cleavage		1	LotjaGi5g1v0054800	0.117093	0.43868	0.968116	AMvsLn
LotjaGi5g1v0054800	lja-miR11108l-5p	LotjaGi5g1v0054800	4	-1	1	20	ACAU-GGAGAUAAGUGAGUGG	: :::::::::::::: ::::	CAACUCACUUAUCUCCGAUGU	Cleavage		1	LotjaGi5g1v0054800	0.972636	1.96e-06	5.2e-05	RhizvsHn
LotjaGi5g1v0054800	lja-miR11108l-5p	LotjaGi5g1v0054800	4	-1	1	20	ACAU-GGAGAUAAGUGAGUGG	: :::::::::::::: ::::	CAACUCACUUAUCUCCGAUGU	Cleavage		1	LotjaGi5g1v0054800	0.559086	0.00521661	0.0294626	AMvsHn
LotjaGi5g1v0054800	lja-miR11108l-5p	LotjaGi5g1v0054800	4	-1	1	20	ACAU-GGAGAUAAGUGAGUGG	: :::::::::::::: ::::	CAACUCACUUAUCUCCGAUGU	Cleavage		1	LotjaGi5g1v0054800	0.530643	0.00044681	0.00596551	RhizvsLn
LotjaGi5g1v0054800	lja-miR11108b-3p	LotjaGi5g1v0054800	3.75	-1	1	19	UCAUGGGUCA--UAGACAACC	::::::::: ::::::::::	GGUUGUCUAAAUGACCCAUGA	Translation		1	LotjaGi5g1v0054800	0.41355	0.00627789	0.0523688	RhizvsAM
LotjaGi5g1v0054800	lja-miR11108b-3p	LotjaGi5g1v0054800	3.75	-1	1	19	UCAUGGGUCA--UAGACAACC	::::::::: ::::::::::	GGUUGUCUAAAUGACCCAUGA	Translation		1	LotjaGi5g1v0054800	0.441993	0.0261131	0.103483	LnvsHn
LotjaGi5g1v0054800	lja-miR11108b-3p	LotjaGi5g1v0054800	3.75	-1	1	19	UCAUGGGUCA--UAGACAACC	::::::::: ::::::::::	GGUUGUCUAAAUGACCCAUGA	Translation		1	LotjaGi5g1v0054800	0.117093	0.43868	0.968116	AMvsLn
LotjaGi5g1v0054800	lja-miR11108b-3p	LotjaGi5g1v0054800	3.75	-1	1	19	UCAUGGGUCA--UAGACAACC	::::::::: ::::::::::	GGUUGUCUAAAUGACCCAUGA	Translation		1	LotjaGi5g1v0054800	0.972636	1.96e-06	5.2e-05	RhizvsHn
LotjaGi5g1v0054800	lja-miR11108b-3p	LotjaGi5g1v0054800	3.75	-1	1	19	UCAUGGGUCA--UAGACAACC	::::::::: ::::::::::	GGUUGUCUAAAUGACCCAUGA	Translation		1	LotjaGi5g1v0054800	0.559086	0.00521661	0.0294626	AMvsHn
LotjaGi5g1v0054800	lja-miR11108b-3p	LotjaGi5g1v0054800	3.75	-1	1	19	UCAUGGGUCA--UAGACAACC	::::::::: ::::::::::	GGUUGUCUAAAUGACCCAUGA	Translation		1	LotjaGi5g1v0054800	0.530643	0.00044681	0.00596551	RhizvsLn
LotjaGi5g1v0054800	lja-miR11108d-3p	LotjaGi5g1v0054800	4.5	-1	1	21	UCCAAUGUGA-UGGAUGAUGGG	::::::::::: ::::::: ::	CCCAUCAUCCAAUCACAUUAGA	Translation		1	LotjaGi5g1v0054800	0.41355	0.00627789	0.0523688	RhizvsAM
LotjaGi5g1v0054800	lja-miR11108d-3p	LotjaGi5g1v0054800	4.5	-1	1	21	UCCAAUGUGA-UGGAUGAUGGG	::::::::::: ::::::: ::	CCCAUCAUCCAAUCACAUUAGA	Translation		1	LotjaGi5g1v0054800	0.441993	0.0261131	0.103483	LnvsHn
LotjaGi5g1v0054800	lja-miR11108d-3p	LotjaGi5g1v0054800	4.5	-1	1	21	UCCAAUGUGA-UGGAUGAUGGG	::::::::::: ::::::: ::	CCCAUCAUCCAAUCACAUUAGA	Translation		1	LotjaGi5g1v0054800	0.117093	0.43868	0.968116	AMvsLn
LotjaGi5g1v0054800	lja-miR11108d-3p	LotjaGi5g1v0054800	4.5	-1	1	21	UCCAAUGUGA-UGGAUGAUGGG	::::::::::: ::::::: ::	CCCAUCAUCCAAUCACAUUAGA	Translation		1	LotjaGi5g1v0054800	0.972636	1.96e-06	5.2e-05	RhizvsHn
LotjaGi5g1v0054800	lja-miR11108d-3p	LotjaGi5g1v0054800	4.5	-1	1	21	UCCAAUGUGA-UGGAUGAUGGG	::::::::::: ::::::: ::	CCCAUCAUCCAAUCACAUUAGA	Translation		1	LotjaGi5g1v0054800	0.559086	0.00521661	0.0294626	AMvsHn
LotjaGi5g1v0054800	lja-miR11108d-3p	LotjaGi5g1v0054800	4.5	-1	1	21	UCCAAUGUGA-UGGAUGAUGGG	::::::::::: ::::::: ::	CCCAUCAUCCAAUCACAUUAGA	Translation		1	LotjaGi5g1v0054800	0.530643	0.00044681	0.00596551	RhizvsLn
LotjaGi5g1v0054800	lja-miR11108i-3p	LotjaGi5g1v0054800	5	-1	1	21	UAUCAUGGGUCAUAGACAACC	::::::: : :::::::::	GGUUGUCCUUCACCCAUGAUU	Translation		2	LotjaGi5g1v0054800	0.41355	0.00627789	0.0523688	RhizvsAM
LotjaGi5g1v0054800	lja-miR11108i-3p	LotjaGi5g1v0054800	5	-1	1	21	UAUCAUGGGUCAUAGACAACC	::::::: : :::::::::	GGUUGUCCUUCACCCAUGAUU	Translation		2	LotjaGi5g1v0054800	0.441993	0.0261131	0.103483	LnvsHn
LotjaGi5g1v0054800	lja-miR11108i-3p	LotjaGi5g1v0054800	5	-1	1	21	UAUCAUGGGUCAUAGACAACC	::::::: : :::::::::	GGUUGUCCUUCACCCAUGAUU	Translation		2	LotjaGi5g1v0054800	0.117093	0.43868	0.968116	AMvsLn
LotjaGi5g1v0054800	lja-miR11108i-3p	LotjaGi5g1v0054800	5	-1	1	21	UAUCAUGGGUCAUAGACAACC	::::::: : :::::::::	GGUUGUCCUUCACCCAUGAUU	Translation		2	LotjaGi5g1v0054800	0.972636	1.96e-06	5.2e-05	RhizvsHn
LotjaGi5g1v0054800	lja-miR11108i-3p	LotjaGi5g1v0054800	5	-1	1	21	UAUCAUGGGUCAUAGACAACC	::::::: : :::::::::	GGUUGUCCUUCACCCAUGAUU	Translation		2	LotjaGi5g1v0054800	0.559086	0.00521661	0.0294626	AMvsHn
LotjaGi5g1v0054800	lja-miR11108i-3p	LotjaGi5g1v0054800	5	-1	1	21	UAUCAUGGGUCAUAGACAACC	::::::: : :::::::::	GGUUGUCCUUCACCCAUGAUU	Translation		2	LotjaGi5g1v0054800	0.530643	0.00044681	0.00596551	RhizvsLn
LotjaGi5g1v0054800	lja-miR11108d-5p	LotjaGi5g1v0054800	4	-1	1	21	CAUCAUCCAAUCAUAU-GGAGA	::::: ::.:::::: ::::::	UCUCCGAUGUGAUUGAAUGAUG	Cleavage		1	LotjaGi5g1v0054800	0.41355	0.00627789	0.0523688	RhizvsAM
LotjaGi5g1v0054800	lja-miR11108d-5p	LotjaGi5g1v0054800	4	-1	1	21	CAUCAUCCAAUCAUAU-GGAGA	::::: ::.:::::: ::::::	UCUCCGAUGUGAUUGAAUGAUG	Cleavage		1	LotjaGi5g1v0054800	0.441993	0.0261131	0.103483	LnvsHn
LotjaGi5g1v0054800	lja-miR11108d-5p	LotjaGi5g1v0054800	4	-1	1	21	CAUCAUCCAAUCAUAU-GGAGA	::::: ::.:::::: ::::::	UCUCCGAUGUGAUUGAAUGAUG	Cleavage		1	LotjaGi5g1v0054800	0.117093	0.43868	0.968116	AMvsLn
LotjaGi5g1v0054800	lja-miR11108d-5p	LotjaGi5g1v0054800	4	-1	1	21	CAUCAUCCAAUCAUAU-GGAGA	::::: ::.:::::: ::::::	UCUCCGAUGUGAUUGAAUGAUG	Cleavage		1	LotjaGi5g1v0054800	0.972636	1.96e-06	5.2e-05	RhizvsHn
LotjaGi5g1v0054800	lja-miR11108d-5p	LotjaGi5g1v0054800	4	-1	1	21	CAUCAUCCAAUCAUAU-GGAGA	::::: ::.:::::: ::::::	UCUCCGAUGUGAUUGAAUGAUG	Cleavage		1	LotjaGi5g1v0054800	0.559086	0.00521661	0.0294626	AMvsHn
LotjaGi5g1v0054800	lja-miR11108d-5p	LotjaGi5g1v0054800	4	-1	1	21	CAUCAUCCAAUCAUAU-GGAGA	::::: ::.:::::: ::::::	UCUCCGAUGUGAUUGAAUGAUG	Cleavage		1	LotjaGi5g1v0054800	0.530643	0.00044681	0.00596551	RhizvsLn
LotjaGi5g1v0054800	lja-miR11108s-3p	LotjaGi5g1v0054800	3.5	-1	1	23	UCCAACUCACUGAUCUC-AAUGUG	:::::: ::::: :::::::::::	CACAUUAGAGAUAAGUGAGUUGGA	Cleavage		1	LotjaGi5g1v0054800	0.41355	0.00627789	0.0523688	RhizvsAM
LotjaGi5g1v0054800	lja-miR11108s-3p	LotjaGi5g1v0054800	3.5	-1	1	23	UCCAACUCACUGAUCUC-AAUGUG	:::::: ::::: :::::::::::	CACAUUAGAGAUAAGUGAGUUGGA	Cleavage		1	LotjaGi5g1v0054800	0.441993	0.0261131	0.103483	LnvsHn
LotjaGi5g1v0054800	lja-miR11108s-3p	LotjaGi5g1v0054800	3.5	-1	1	23	UCCAACUCACUGAUCUC-AAUGUG	:::::: ::::: :::::::::::	CACAUUAGAGAUAAGUGAGUUGGA	Cleavage		1	LotjaGi5g1v0054800	0.117093	0.43868	0.968116	AMvsLn
LotjaGi5g1v0054800	lja-miR11108s-3p	LotjaGi5g1v0054800	3.5	-1	1	23	UCCAACUCACUGAUCUC-AAUGUG	:::::: ::::: :::::::::::	CACAUUAGAGAUAAGUGAGUUGGA	Cleavage		1	LotjaGi5g1v0054800	0.972636	1.96e-06	5.2e-05	RhizvsHn
LotjaGi5g1v0054800	lja-miR11108s-3p	LotjaGi5g1v0054800	3.5	-1	1	23	UCCAACUCACUGAUCUC-AAUGUG	:::::: ::::: :::::::::::	CACAUUAGAGAUAAGUGAGUUGGA	Cleavage		1	LotjaGi5g1v0054800	0.559086	0.00521661	0.0294626	AMvsHn
LotjaGi5g1v0054800	lja-miR11108s-3p	LotjaGi5g1v0054800	3.5	-1	1	23	UCCAACUCACUGAUCUC-AAUGUG	:::::: ::::: :::::::::::	CACAUUAGAGAUAAGUGAGUUGGA	Cleavage		1	LotjaGi5g1v0054800	0.530643	0.00044681	0.00596551	RhizvsLn
LotjaGi5g1v0054800	lja-miR11108k-5p	LotjaGi5g1v0054800	4	-1	1	20	ACAU-GGAGAUAAGUGAGUGG	: :::::::::::::: ::::	CAACUCACUUAUCUCCGAUGU	Cleavage		1	LotjaGi5g1v0054800	0.41355	0.00627789	0.0523688	RhizvsAM
LotjaGi5g1v0054800	lja-miR11108k-5p	LotjaGi5g1v0054800	4	-1	1	20	ACAU-GGAGAUAAGUGAGUGG	: :::::::::::::: ::::	CAACUCACUUAUCUCCGAUGU	Cleavage		1	LotjaGi5g1v0054800	0.441993	0.0261131	0.103483	LnvsHn
LotjaGi5g1v0054800	lja-miR11108k-5p	LotjaGi5g1v0054800	4	-1	1	20	ACAU-GGAGAUAAGUGAGUGG	: :::::::::::::: ::::	CAACUCACUUAUCUCCGAUGU	Cleavage		1	LotjaGi5g1v0054800	0.117093	0.43868	0.968116	AMvsLn
LotjaGi5g1v0054800	lja-miR11108k-5p	LotjaGi5g1v0054800	4	-1	1	20	ACAU-GGAGAUAAGUGAGUGG	: :::::::::::::: ::::	CAACUCACUUAUCUCCGAUGU	Cleavage		1	LotjaGi5g1v0054800	0.972636	1.96e-06	5.2e-05	RhizvsHn
LotjaGi5g1v0054800	lja-miR11108k-5p	LotjaGi5g1v0054800	4	-1	1	20	ACAU-GGAGAUAAGUGAGUGG	: :::::::::::::: ::::	CAACUCACUUAUCUCCGAUGU	Cleavage		1	LotjaGi5g1v0054800	0.559086	0.00521661	0.0294626	AMvsHn
LotjaGi5g1v0054800	lja-miR11108k-5p	LotjaGi5g1v0054800	4	-1	1	20	ACAU-GGAGAUAAGUGAGUGG	: :::::::::::::: ::::	CAACUCACUUAUCUCCGAUGU	Cleavage		1	LotjaGi5g1v0054800	0.530643	0.00044681	0.00596551	RhizvsLn
LotjaGi5g1v0054800	lja-miR11108r-5p	LotjaGi5g1v0054800	4	-1	1	23	AAUAAUCCAUCAUCCAAUCACAU	::::::::: ::::::: :::::	AUGUGAUUGAAUGAUGG-UUAUU	Cleavage		1	LotjaGi5g1v0054800	0.41355	0.00627789	0.0523688	RhizvsAM
LotjaGi5g1v0054800	lja-miR11108r-5p	LotjaGi5g1v0054800	4	-1	1	23	AAUAAUCCAUCAUCCAAUCACAU	::::::::: ::::::: :::::	AUGUGAUUGAAUGAUGG-UUAUU	Cleavage		1	LotjaGi5g1v0054800	0.441993	0.0261131	0.103483	LnvsHn
LotjaGi5g1v0054800	lja-miR11108r-5p	LotjaGi5g1v0054800	4	-1	1	23	AAUAAUCCAUCAUCCAAUCACAU	::::::::: ::::::: :::::	AUGUGAUUGAAUGAUGG-UUAUU	Cleavage		1	LotjaGi5g1v0054800	0.117093	0.43868	0.968116	AMvsLn
LotjaGi5g1v0054800	lja-miR11108r-5p	LotjaGi5g1v0054800	4	-1	1	23	AAUAAUCCAUCAUCCAAUCACAU	::::::::: ::::::: :::::	AUGUGAUUGAAUGAUGG-UUAUU	Cleavage		1	LotjaGi5g1v0054800	0.972636	1.96e-06	5.2e-05	RhizvsHn
LotjaGi5g1v0054800	lja-miR11108r-5p	LotjaGi5g1v0054800	4	-1	1	23	AAUAAUCCAUCAUCCAAUCACAU	::::::::: ::::::: :::::	AUGUGAUUGAAUGAUGG-UUAUU	Cleavage		1	LotjaGi5g1v0054800	0.559086	0.00521661	0.0294626	AMvsHn
LotjaGi5g1v0054800	lja-miR11108r-5p	LotjaGi5g1v0054800	4	-1	1	23	AAUAAUCCAUCAUCCAAUCACAU	::::::::: ::::::: :::::	AUGUGAUUGAAUGAUGG-UUAUU	Cleavage		1	LotjaGi5g1v0054800	0.530643	0.00044681	0.00596551	RhizvsLn
LotjaGi5g1v0054800	lja-miR11108n-5p	LotjaGi5g1v0054800	4	-1	1	21	UAAAUAAUCCAUCAUCCAAUC	::::: ::::::: :::::::	GAUUGAAUGAUGG-UUAUUUA	Cleavage		1	LotjaGi5g1v0054800	0.41355	0.00627789	0.0523688	RhizvsAM
LotjaGi5g1v0054800	lja-miR11108n-5p	LotjaGi5g1v0054800	4	-1	1	21	UAAAUAAUCCAUCAUCCAAUC	::::: ::::::: :::::::	GAUUGAAUGAUGG-UUAUUUA	Cleavage		1	LotjaGi5g1v0054800	0.441993	0.0261131	0.103483	LnvsHn
LotjaGi5g1v0054800	lja-miR11108n-5p	LotjaGi5g1v0054800	4	-1	1	21	UAAAUAAUCCAUCAUCCAAUC	::::: ::::::: :::::::	GAUUGAAUGAUGG-UUAUUUA	Cleavage		1	LotjaGi5g1v0054800	0.117093	0.43868	0.968116	AMvsLn
LotjaGi5g1v0054800	lja-miR11108n-5p	LotjaGi5g1v0054800	4	-1	1	21	UAAAUAAUCCAUCAUCCAAUC	::::: ::::::: :::::::	GAUUGAAUGAUGG-UUAUUUA	Cleavage		1	LotjaGi5g1v0054800	0.972636	1.96e-06	5.2e-05	RhizvsHn
LotjaGi5g1v0054800	lja-miR11108n-5p	LotjaGi5g1v0054800	4	-1	1	21	UAAAUAAUCCAUCAUCCAAUC	::::: ::::::: :::::::	GAUUGAAUGAUGG-UUAUUUA	Cleavage		1	LotjaGi5g1v0054800	0.559086	0.00521661	0.0294626	AMvsHn
LotjaGi5g1v0054800	lja-miR11108n-5p	LotjaGi5g1v0054800	4	-1	1	21	UAAAUAAUCCAUCAUCCAAUC	::::: ::::::: :::::::	GAUUGAAUGAUGG-UUAUUUA	Cleavage		1	LotjaGi5g1v0054800	0.530643	0.00044681	0.00596551	RhizvsLn
LotjaGi5g1v0054800	lja-miR11108a-3p	LotjaGi5g1v0054800	3.75	-1	1	19	UCAUGGGUCA--UAGACAACC	::::::::: ::::::::::	GGUUGUCUAAAUGACCCAUGA	Translation		1	LotjaGi5g1v0054800	0.41355	0.00627789	0.0523688	RhizvsAM
LotjaGi5g1v0054800	lja-miR11108a-3p	LotjaGi5g1v0054800	3.75	-1	1	19	UCAUGGGUCA--UAGACAACC	::::::::: ::::::::::	GGUUGUCUAAAUGACCCAUGA	Translation		1	LotjaGi5g1v0054800	0.441993	0.0261131	0.103483	LnvsHn
LotjaGi5g1v0054800	lja-miR11108a-3p	LotjaGi5g1v0054800	3.75	-1	1	19	UCAUGGGUCA--UAGACAACC	::::::::: ::::::::::	GGUUGUCUAAAUGACCCAUGA	Translation		1	LotjaGi5g1v0054800	0.117093	0.43868	0.968116	AMvsLn
LotjaGi5g1v0054800	lja-miR11108a-3p	LotjaGi5g1v0054800	3.75	-1	1	19	UCAUGGGUCA--UAGACAACC	::::::::: ::::::::::	GGUUGUCUAAAUGACCCAUGA	Translation		1	LotjaGi5g1v0054800	0.972636	1.96e-06	5.2e-05	RhizvsHn
LotjaGi5g1v0054800	lja-miR11108a-3p	LotjaGi5g1v0054800	3.75	-1	1	19	UCAUGGGUCA--UAGACAACC	::::::::: ::::::::::	GGUUGUCUAAAUGACCCAUGA	Translation		1	LotjaGi5g1v0054800	0.559086	0.00521661	0.0294626	AMvsHn
LotjaGi5g1v0054800	lja-miR11108a-3p	LotjaGi5g1v0054800	3.75	-1	1	19	UCAUGGGUCA--UAGACAACC	::::::::: ::::::::::	GGUUGUCUAAAUGACCCAUGA	Translation		1	LotjaGi5g1v0054800	0.530643	0.00044681	0.00596551	RhizvsLn
LotjaGi5g1v0055000	lja-miR11124-3p	LotjaGi5g1v0055000	4	-1	1	22	UCCCAUGAUGACAGAUGAGAUA	: ::::::::::: :..:: ::	UUUCUCAUCUGUCUUUGUGAGA	Cleavage		1	LotjaGi5g1v0055000	-0.465147	0.0994191	0.312443	RhizvsHn
LotjaGi5g1v0055000	lja-miR11124-3p	LotjaGi5g1v0055000	4	-1	1	22	UCCCAUGAUGACAGAUGAGAUA	: ::::::::::: :..:: ::	UUUCUCAUCUGUCUUUGUGAGA	Cleavage		1	LotjaGi5g1v0055000	-0.0696264	0.780197	0.987692	AMvsLn
LotjaGi5g1v0055000	lja-miR11124-3p	LotjaGi5g1v0055000	4	-1	1	22	UCCCAUGAUGACAGAUGAGAUA	: ::::::::::: :..:: ::	UUUCUCAUCUGUCUUUGUGAGA	Cleavage		1	LotjaGi5g1v0055000	-0.776744	0.00570621	0.0339601	LnvsHn
LotjaGi5g1v0055000	lja-miR11124-3p	LotjaGi5g1v0055000	4	-1	1	22	UCCCAUGAUGACAGAUGAGAUA	: ::::::::::: :..:: ::	UUUCUCAUCUGUCUUUGUGAGA	Cleavage		1	LotjaGi5g1v0055000	0.381224	0.124001	0.390339	RhizvsAM
LotjaGi5g1v0055000	lja-miR11124-3p	LotjaGi5g1v0055000	4	-1	1	22	UCCCAUGAUGACAGAUGAGAUA	: ::::::::::: :..:: ::	UUUCUCAUCUGUCUUUGUGAGA	Cleavage		1	LotjaGi5g1v0055000	-0.84637	0.00407738	0.0243965	AMvsHn
LotjaGi5g1v0055000	lja-miR11124-3p	LotjaGi5g1v0055000	4	-1	1	22	UCCCAUGAUGACAGAUGAGAUA	: ::::::::::: :..:: ::	UUUCUCAUCUGUCUUUGUGAGA	Cleavage		1	LotjaGi5g1v0055000	0.311597	0.177701	0.494151	RhizvsLn
LotjaGi5g1v0055000	lja-miR7527	LotjaGi5g1v0055000	5	-1	1	22	CAUGGCGUGCAAAACC---CCACGC	.:::: :::: ::::.::::::	AUGUGGAUUGGUUCUGCAUGCCAUG	Cleavage		1	LotjaGi5g1v0055000	-0.465147	0.0994191	0.312443	RhizvsHn
LotjaGi5g1v0055000	lja-miR7527	LotjaGi5g1v0055000	5	-1	1	22	CAUGGCGUGCAAAACC---CCACGC	.:::: :::: ::::.::::::	AUGUGGAUUGGUUCUGCAUGCCAUG	Cleavage		1	LotjaGi5g1v0055000	-0.0696264	0.780197	0.987692	AMvsLn
LotjaGi5g1v0055000	lja-miR7527	LotjaGi5g1v0055000	5	-1	1	22	CAUGGCGUGCAAAACC---CCACGC	.:::: :::: ::::.::::::	AUGUGGAUUGGUUCUGCAUGCCAUG	Cleavage		1	LotjaGi5g1v0055000	-0.776744	0.00570621	0.0339601	LnvsHn
LotjaGi5g1v0055000	lja-miR7527	LotjaGi5g1v0055000	5	-1	1	22	CAUGGCGUGCAAAACC---CCACGC	.:::: :::: ::::.::::::	AUGUGGAUUGGUUCUGCAUGCCAUG	Cleavage		1	LotjaGi5g1v0055000	0.381224	0.124001	0.390339	RhizvsAM
LotjaGi5g1v0055000	lja-miR7527	LotjaGi5g1v0055000	5	-1	1	22	CAUGGCGUGCAAAACC---CCACGC	.:::: :::: ::::.::::::	AUGUGGAUUGGUUCUGCAUGCCAUG	Cleavage		1	LotjaGi5g1v0055000	-0.84637	0.00407738	0.0243965	AMvsHn
LotjaGi5g1v0055000	lja-miR7527	LotjaGi5g1v0055000	5	-1	1	22	CAUGGCGUGCAAAACC---CCACGC	.:::: :::: ::::.::::::	AUGUGGAUUGGUUCUGCAUGCCAUG	Cleavage		1	LotjaGi5g1v0055000	0.311597	0.177701	0.494151	RhizvsLn
LotjaGi5g1v0055000	lja-miR172b	LotjaGi5g1v0055000	4.5	-1	1	19	AGAAUCUGAUGAUGCUGCA	:::::::::: .:::: :	UGCAGCAUCAAUAGAUGCC	Cleavage		1	LotjaGi5g1v0055000	-0.465147	0.0994191	0.312443	RhizvsHn
LotjaGi5g1v0055000	lja-miR172b	LotjaGi5g1v0055000	4.5	-1	1	19	AGAAUCUGAUGAUGCUGCA	:::::::::: .:::: :	UGCAGCAUCAAUAGAUGCC	Cleavage		1	LotjaGi5g1v0055000	-0.0696264	0.780197	0.987692	AMvsLn
LotjaGi5g1v0055000	lja-miR172b	LotjaGi5g1v0055000	4.5	-1	1	19	AGAAUCUGAUGAUGCUGCA	:::::::::: .:::: :	UGCAGCAUCAAUAGAUGCC	Cleavage		1	LotjaGi5g1v0055000	-0.776744	0.00570621	0.0339601	LnvsHn
LotjaGi5g1v0055000	lja-miR172b	LotjaGi5g1v0055000	4.5	-1	1	19	AGAAUCUGAUGAUGCUGCA	:::::::::: .:::: :	UGCAGCAUCAAUAGAUGCC	Cleavage		1	LotjaGi5g1v0055000	0.381224	0.124001	0.390339	RhizvsAM
LotjaGi5g1v0055000	lja-miR172b	LotjaGi5g1v0055000	4.5	-1	1	19	AGAAUCUGAUGAUGCUGCA	:::::::::: .:::: :	UGCAGCAUCAAUAGAUGCC	Cleavage		1	LotjaGi5g1v0055000	-0.84637	0.00407738	0.0243965	AMvsHn
LotjaGi5g1v0055000	lja-miR172b	LotjaGi5g1v0055000	4.5	-1	1	19	AGAAUCUGAUGAUGCUGCA	:::::::::: .:::: :	UGCAGCAUCAAUAGAUGCC	Cleavage		1	LotjaGi5g1v0055000	0.311597	0.177701	0.494151	RhizvsLn
LotjaGi5g1v0055000	lja-miR172a	LotjaGi5g1v0055000	4.5	-1	1	20	AGAAUCUGAUGAUGCUGCAG	.:::::::::: .:::: :	UUGCAGCAUCAAUAGAUGCC	Cleavage		1	LotjaGi5g1v0055000	-0.465147	0.0994191	0.312443	RhizvsHn
LotjaGi5g1v0055000	lja-miR172a	LotjaGi5g1v0055000	4.5	-1	1	20	AGAAUCUGAUGAUGCUGCAG	.:::::::::: .:::: :	UUGCAGCAUCAAUAGAUGCC	Cleavage		1	LotjaGi5g1v0055000	-0.0696264	0.780197	0.987692	AMvsLn
LotjaGi5g1v0055000	lja-miR172a	LotjaGi5g1v0055000	4.5	-1	1	20	AGAAUCUGAUGAUGCUGCAG	.:::::::::: .:::: :	UUGCAGCAUCAAUAGAUGCC	Cleavage		1	LotjaGi5g1v0055000	-0.776744	0.00570621	0.0339601	LnvsHn
LotjaGi5g1v0055000	lja-miR172a	LotjaGi5g1v0055000	4.5	-1	1	20	AGAAUCUGAUGAUGCUGCAG	.:::::::::: .:::: :	UUGCAGCAUCAAUAGAUGCC	Cleavage		1	LotjaGi5g1v0055000	0.381224	0.124001	0.390339	RhizvsAM
LotjaGi5g1v0055000	lja-miR172a	LotjaGi5g1v0055000	4.5	-1	1	20	AGAAUCUGAUGAUGCUGCAG	.:::::::::: .:::: :	UUGCAGCAUCAAUAGAUGCC	Cleavage		1	LotjaGi5g1v0055000	-0.84637	0.00407738	0.0243965	AMvsHn
LotjaGi5g1v0055000	lja-miR172a	LotjaGi5g1v0055000	4.5	-1	1	20	AGAAUCUGAUGAUGCUGCAG	.:::::::::: .:::: :	UUGCAGCAUCAAUAGAUGCC	Cleavage		1	LotjaGi5g1v0055000	0.311597	0.177701	0.494151	RhizvsLn
LotjaGi5g1v0055000	lja-miR172c	LotjaGi5g1v0055000	4.5	-1	1	19	AGAAUCUGAUGAUGCUGCA	:::::::::: .:::: :	UGCAGCAUCAAUAGAUGCC	Cleavage		1	LotjaGi5g1v0055000	-0.465147	0.0994191	0.312443	RhizvsHn
LotjaGi5g1v0055000	lja-miR172c	LotjaGi5g1v0055000	4.5	-1	1	19	AGAAUCUGAUGAUGCUGCA	:::::::::: .:::: :	UGCAGCAUCAAUAGAUGCC	Cleavage		1	LotjaGi5g1v0055000	-0.0696264	0.780197	0.987692	AMvsLn
LotjaGi5g1v0055000	lja-miR172c	LotjaGi5g1v0055000	4.5	-1	1	19	AGAAUCUGAUGAUGCUGCA	:::::::::: .:::: :	UGCAGCAUCAAUAGAUGCC	Cleavage		1	LotjaGi5g1v0055000	-0.776744	0.00570621	0.0339601	LnvsHn
LotjaGi5g1v0055000	lja-miR172c	LotjaGi5g1v0055000	4.5	-1	1	19	AGAAUCUGAUGAUGCUGCA	:::::::::: .:::: :	UGCAGCAUCAAUAGAUGCC	Cleavage		1	LotjaGi5g1v0055000	0.381224	0.124001	0.390339	RhizvsAM
LotjaGi5g1v0055000	lja-miR172c	LotjaGi5g1v0055000	4.5	-1	1	19	AGAAUCUGAUGAUGCUGCA	:::::::::: .:::: :	UGCAGCAUCAAUAGAUGCC	Cleavage		1	LotjaGi5g1v0055000	-0.84637	0.00407738	0.0243965	AMvsHn
LotjaGi5g1v0055000	lja-miR172c	LotjaGi5g1v0055000	4.5	-1	1	19	AGAAUCUGAUGAUGCUGCA	:::::::::: .:::: :	UGCAGCAUCAAUAGAUGCC	Cleavage		1	LotjaGi5g1v0055000	0.311597	0.177701	0.494151	RhizvsLn
LotjaGi5g1v0055100	lja-miR11108k-3p	LotjaGi5g1v0055100	4.5	-1	1	22	UCUACUCACUAUCUCAAUGUGA	::.. ::.:::.:: ::::::	ACAUGAUGGGAUGGUUAGUAGA	Cleavage		1	LotjaGi5g1v0055100	0.200577	0.151314	0.326959	AMvsHn
LotjaGi5g1v0055100	lja-miR11108k-3p	LotjaGi5g1v0055100	4.5	-1	1	22	UCUACUCACUAUCUCAAUGUGA	::.. ::.:::.:: ::::::	ACAUGAUGGGAUGGUUAGUAGA	Cleavage		1	LotjaGi5g1v0055100	0.0664968	0.630404	0.825915	RhizvsHn
LotjaGi5g1v0055100	lja-miR11108k-3p	LotjaGi5g1v0055100	4.5	-1	1	22	UCUACUCACUAUCUCAAUGUGA	::.. ::.:::.:: ::::::	ACAUGAUGGGAUGGUUAGUAGA	Cleavage		1	LotjaGi5g1v0055100	-0.059437	0.582883	0.97276	AMvsLn
LotjaGi5g1v0055100	lja-miR11108k-3p	LotjaGi5g1v0055100	4.5	-1	1	22	UCUACUCACUAUCUCAAUGUGA	::.. ::.:::.:: ::::::	ACAUGAUGGGAUGGUUAGUAGA	Cleavage		1	LotjaGi5g1v0055100	-0.13408	0.21604	0.52228	RhizvsAM
LotjaGi5g1v0055100	lja-miR11108k-3p	LotjaGi5g1v0055100	4.5	-1	1	22	UCUACUCACUAUCUCAAUGUGA	::.. ::.:::.:: ::::::	ACAUGAUGGGAUGGUUAGUAGA	Cleavage		1	LotjaGi5g1v0055100	-0.193517	0.0713347	0.288623	RhizvsLn
LotjaGi5g1v0055100	lja-miR11108k-3p	LotjaGi5g1v0055100	4.5	-1	1	22	UCUACUCACUAUCUCAAUGUGA	::.. ::.:::.:: ::::::	ACAUGAUGGGAUGGUUAGUAGA	Cleavage		1	LotjaGi5g1v0055100	0.260014	0.062056	0.188696	LnvsHn
LotjaGi5g1v0055100	lja-miR11108k-3p	MSTRG	4.5	-1	1	22	UCUACUCACUAUCUCAAUGUGA	::.. ::.:::.:: ::::::	ACAUGAUGGGAUGGUUAGUAGA	Cleavage		1	LotjaGi5g1v0055100	0.200577	0.151314	0.326959	AMvsHn
LotjaGi5g1v0055100	lja-miR11108k-3p	MSTRG	4.5	-1	1	22	UCUACUCACUAUCUCAAUGUGA	::.. ::.:::.:: ::::::	ACAUGAUGGGAUGGUUAGUAGA	Cleavage		1	LotjaGi5g1v0055100	0.0664968	0.630404	0.825915	RhizvsHn
LotjaGi5g1v0055100	lja-miR11108k-3p	MSTRG	4.5	-1	1	22	UCUACUCACUAUCUCAAUGUGA	::.. ::.:::.:: ::::::	ACAUGAUGGGAUGGUUAGUAGA	Cleavage		1	LotjaGi5g1v0055100	-0.059437	0.582883	0.97276	AMvsLn
LotjaGi5g1v0055100	lja-miR11108k-3p	MSTRG	4.5	-1	1	22	UCUACUCACUAUCUCAAUGUGA	::.. ::.:::.:: ::::::	ACAUGAUGGGAUGGUUAGUAGA	Cleavage		1	LotjaGi5g1v0055100	-0.13408	0.21604	0.52228	RhizvsAM
LotjaGi5g1v0055100	lja-miR11108k-3p	MSTRG	4.5	-1	1	22	UCUACUCACUAUCUCAAUGUGA	::.. ::.:::.:: ::::::	ACAUGAUGGGAUGGUUAGUAGA	Cleavage		1	LotjaGi5g1v0055100	-0.193517	0.0713347	0.288623	RhizvsLn
LotjaGi5g1v0055100	lja-miR11108k-3p	MSTRG	4.5	-1	1	22	UCUACUCACUAUCUCAAUGUGA	::.. ::.:::.:: ::::::	ACAUGAUGGGAUGGUUAGUAGA	Cleavage		1	LotjaGi5g1v0055100	0.260014	0.062056	0.188696	LnvsHn
LotjaGi5g1v0055400	lja-miR11100-3p	LotjaGi5g1v0055400	4	-1	1	23	GGGUGCCAAACCCAAUAGGUGGG	:: : ::: :::::::::.::.	CCAAACUAGUGGGUUUGGUACUG	Cleavage		1	LotjaGi5g1v0055400	-0.457131	0.0175463	0.0780672	LnvsHn
LotjaGi5g1v0055400	lja-miR11100-3p	LotjaGi5g1v0055400	4	-1	1	23	GGGUGCCAAACCCAAUAGGUGGG	:: : ::: :::::::::.::.	CCAAACUAGUGGGUUUGGUACUG	Cleavage		1	LotjaGi5g1v0055400	-0.369906	0.055443	0.216806	RhizvsHn
LotjaGi5g1v0055400	lja-miR11100-3p	LotjaGi5g1v0055400	4	-1	1	23	GGGUGCCAAACCCAAUAGGUGGG	:: : ::: :::::::::.::.	CCAAACUAGUGGGUUUGGUACUG	Cleavage		1	LotjaGi5g1v0055400	0.0872258	0.566601	0.842172	RhizvsLn
LotjaGi5g1v0055400	lja-miR11100-3p	LotjaGi5g1v0055400	4	-1	1	23	GGGUGCCAAACCCAAUAGGUGGG	:: : ::: :::::::::.::.	CCAAACUAGUGGGUUUGGUACUG	Cleavage		1	LotjaGi5g1v0055400	-0.360041	0.0626594	0.182752	AMvsHn
LotjaGi5g1v0055400	lja-miR11100-3p	LotjaGi5g1v0055400	4	-1	1	23	GGGUGCCAAACCCAAUAGGUGGG	:: : ::: :::::::::.::.	CCAAACUAGUGGGUUUGGUACUG	Cleavage		1	LotjaGi5g1v0055400	-0.00986482	0.948401	0.981473	RhizvsAM
LotjaGi5g1v0055400	lja-miR11100-3p	LotjaGi5g1v0055400	4	-1	1	23	GGGUGCCAAACCCAAUAGGUGGG	:: : ::: :::::::::.::.	CCAAACUAGUGGGUUUGGUACUG	Cleavage		1	LotjaGi5g1v0055400	0.0970906	0.524248	0.968116	AMvsLn
LotjaGi5g1v0055400	lja-miR7540b	MSTRG	2.5	-1	1	20	UGAUAUGAUAAGUGAUGUGA	:.::::.:: ::::::::::	UUACAUUACCUAUCAUAUCA	Translation		1	LotjaGi5g1v0055400	-0.457131	0.0175463	0.0780672	LnvsHn
LotjaGi5g1v0055400	lja-miR7540b	MSTRG	2.5	-1	1	20	UGAUAUGAUAAGUGAUGUGA	:.::::.:: ::::::::::	UUACAUUACCUAUCAUAUCA	Translation		1	LotjaGi5g1v0055400	-0.369906	0.055443	0.216806	RhizvsHn
LotjaGi5g1v0055400	lja-miR7540b	MSTRG	2.5	-1	1	20	UGAUAUGAUAAGUGAUGUGA	:.::::.:: ::::::::::	UUACAUUACCUAUCAUAUCA	Translation		1	LotjaGi5g1v0055400	0.0872258	0.566601	0.842172	RhizvsLn
LotjaGi5g1v0055400	lja-miR7540b	MSTRG	2.5	-1	1	20	UGAUAUGAUAAGUGAUGUGA	:.::::.:: ::::::::::	UUACAUUACCUAUCAUAUCA	Translation		1	LotjaGi5g1v0055400	-0.360041	0.0626594	0.182752	AMvsHn
LotjaGi5g1v0055400	lja-miR7540b	MSTRG	2.5	-1	1	20	UGAUAUGAUAAGUGAUGUGA	:.::::.:: ::::::::::	UUACAUUACCUAUCAUAUCA	Translation		1	LotjaGi5g1v0055400	-0.00986482	0.948401	0.981473	RhizvsAM
LotjaGi5g1v0055400	lja-miR7540b	MSTRG	2.5	-1	1	20	UGAUAUGAUAAGUGAUGUGA	:.::::.:: ::::::::::	UUACAUUACCUAUCAUAUCA	Translation		1	LotjaGi5g1v0055400	0.0970906	0.524248	0.968116	AMvsLn
LotjaGi5g1v0055400	lja-miR11167-5p	LotjaGi5g1v0055400	4.5	-1	1	24	GAAAAUGGUCUCUAAACUAUGAGC	: :::.:::::: :....::::.	ACACAUGGUUUAGCGGUUGUUUUU	Translation		1	LotjaGi5g1v0055400	-0.457131	0.0175463	0.0780672	LnvsHn
LotjaGi5g1v0055400	lja-miR11167-5p	LotjaGi5g1v0055400	4.5	-1	1	24	GAAAAUGGUCUCUAAACUAUGAGC	: :::.:::::: :....::::.	ACACAUGGUUUAGCGGUUGUUUUU	Translation		1	LotjaGi5g1v0055400	-0.369906	0.055443	0.216806	RhizvsHn
LotjaGi5g1v0055400	lja-miR11167-5p	LotjaGi5g1v0055400	4.5	-1	1	24	GAAAAUGGUCUCUAAACUAUGAGC	: :::.:::::: :....::::.	ACACAUGGUUUAGCGGUUGUUUUU	Translation		1	LotjaGi5g1v0055400	0.0872258	0.566601	0.842172	RhizvsLn
LotjaGi5g1v0055400	lja-miR11167-5p	LotjaGi5g1v0055400	4.5	-1	1	24	GAAAAUGGUCUCUAAACUAUGAGC	: :::.:::::: :....::::.	ACACAUGGUUUAGCGGUUGUUUUU	Translation		1	LotjaGi5g1v0055400	-0.360041	0.0626594	0.182752	AMvsHn
LotjaGi5g1v0055400	lja-miR11167-5p	LotjaGi5g1v0055400	4.5	-1	1	24	GAAAAUGGUCUCUAAACUAUGAGC	: :::.:::::: :....::::.	ACACAUGGUUUAGCGGUUGUUUUU	Translation		1	LotjaGi5g1v0055400	-0.00986482	0.948401	0.981473	RhizvsAM
LotjaGi5g1v0055400	lja-miR11167-5p	LotjaGi5g1v0055400	4.5	-1	1	24	GAAAAUGGUCUCUAAACUAUGAGC	: :::.:::::: :....::::.	ACACAUGGUUUAGCGGUUGUUUUU	Translation		1	LotjaGi5g1v0055400	0.0970906	0.524248	0.968116	AMvsLn
LotjaGi5g1v0055400	lja-miR11100-3p	MSTRG	4	-1	1	23	GGGUGCCAAACCCAAUAGGUGGG	:: : ::: :::::::::.::.	CCAAACUAGUGGGUUUGGUACUG	Cleavage		1	LotjaGi5g1v0055400	-0.457131	0.0175463	0.0780672	LnvsHn
LotjaGi5g1v0055400	lja-miR11100-3p	MSTRG	4	-1	1	23	GGGUGCCAAACCCAAUAGGUGGG	:: : ::: :::::::::.::.	CCAAACUAGUGGGUUUGGUACUG	Cleavage		1	LotjaGi5g1v0055400	-0.369906	0.055443	0.216806	RhizvsHn
LotjaGi5g1v0055400	lja-miR11100-3p	MSTRG	4	-1	1	23	GGGUGCCAAACCCAAUAGGUGGG	:: : ::: :::::::::.::.	CCAAACUAGUGGGUUUGGUACUG	Cleavage		1	LotjaGi5g1v0055400	0.0872258	0.566601	0.842172	RhizvsLn
LotjaGi5g1v0055400	lja-miR11100-3p	MSTRG	4	-1	1	23	GGGUGCCAAACCCAAUAGGUGGG	:: : ::: :::::::::.::.	CCAAACUAGUGGGUUUGGUACUG	Cleavage		1	LotjaGi5g1v0055400	-0.360041	0.0626594	0.182752	AMvsHn
LotjaGi5g1v0055400	lja-miR11100-3p	MSTRG	4	-1	1	23	GGGUGCCAAACCCAAUAGGUGGG	:: : ::: :::::::::.::.	CCAAACUAGUGGGUUUGGUACUG	Cleavage		1	LotjaGi5g1v0055400	-0.00986482	0.948401	0.981473	RhizvsAM
LotjaGi5g1v0055400	lja-miR11100-3p	MSTRG	4	-1	1	23	GGGUGCCAAACCCAAUAGGUGGG	:: : ::: :::::::::.::.	CCAAACUAGUGGGUUUGGUACUG	Cleavage		1	LotjaGi5g1v0055400	0.0970906	0.524248	0.968116	AMvsLn
LotjaGi5g1v0055400	lja-miR7540a	MSTRG	2.5	-1	1	20	UGAUAUGAUAAGUGAUGUGA	:.::::.:: ::::::::::	UUACAUUACCUAUCAUAUCA	Translation		1	LotjaGi5g1v0055400	-0.457131	0.0175463	0.0780672	LnvsHn
LotjaGi5g1v0055400	lja-miR7540a	MSTRG	2.5	-1	1	20	UGAUAUGAUAAGUGAUGUGA	:.::::.:: ::::::::::	UUACAUUACCUAUCAUAUCA	Translation		1	LotjaGi5g1v0055400	-0.369906	0.055443	0.216806	RhizvsHn
LotjaGi5g1v0055400	lja-miR7540a	MSTRG	2.5	-1	1	20	UGAUAUGAUAAGUGAUGUGA	:.::::.:: ::::::::::	UUACAUUACCUAUCAUAUCA	Translation		1	LotjaGi5g1v0055400	0.0872258	0.566601	0.842172	RhizvsLn
LotjaGi5g1v0055400	lja-miR7540a	MSTRG	2.5	-1	1	20	UGAUAUGAUAAGUGAUGUGA	:.::::.:: ::::::::::	UUACAUUACCUAUCAUAUCA	Translation		1	LotjaGi5g1v0055400	-0.360041	0.0626594	0.182752	AMvsHn
LotjaGi5g1v0055400	lja-miR7540a	MSTRG	2.5	-1	1	20	UGAUAUGAUAAGUGAUGUGA	:.::::.:: ::::::::::	UUACAUUACCUAUCAUAUCA	Translation		1	LotjaGi5g1v0055400	-0.00986482	0.948401	0.981473	RhizvsAM
LotjaGi5g1v0055400	lja-miR7540a	MSTRG	2.5	-1	1	20	UGAUAUGAUAAGUGAUGUGA	:.::::.:: ::::::::::	UUACAUUACCUAUCAUAUCA	Translation		1	LotjaGi5g1v0055400	0.0970906	0.524248	0.968116	AMvsLn
LotjaGi5g1v0055400	lja-miR7540a	LotjaGi5g1v0055400	2.5	-1	1	20	UGAUAUGAUAAGUGAUGUGA	:.::::.:: ::::::::::	UUACAUUACCUAUCAUAUCA	Translation		1	LotjaGi5g1v0055400	-0.457131	0.0175463	0.0780672	LnvsHn
LotjaGi5g1v0055400	lja-miR7540a	LotjaGi5g1v0055400	2.5	-1	1	20	UGAUAUGAUAAGUGAUGUGA	:.::::.:: ::::::::::	UUACAUUACCUAUCAUAUCA	Translation		1	LotjaGi5g1v0055400	-0.369906	0.055443	0.216806	RhizvsHn
LotjaGi5g1v0055400	lja-miR7540a	LotjaGi5g1v0055400	2.5	-1	1	20	UGAUAUGAUAAGUGAUGUGA	:.::::.:: ::::::::::	UUACAUUACCUAUCAUAUCA	Translation		1	LotjaGi5g1v0055400	0.0872258	0.566601	0.842172	RhizvsLn
LotjaGi5g1v0055400	lja-miR7540a	LotjaGi5g1v0055400	2.5	-1	1	20	UGAUAUGAUAAGUGAUGUGA	:.::::.:: ::::::::::	UUACAUUACCUAUCAUAUCA	Translation		1	LotjaGi5g1v0055400	-0.360041	0.0626594	0.182752	AMvsHn
LotjaGi5g1v0055400	lja-miR7540a	LotjaGi5g1v0055400	2.5	-1	1	20	UGAUAUGAUAAGUGAUGUGA	:.::::.:: ::::::::::	UUACAUUACCUAUCAUAUCA	Translation		1	LotjaGi5g1v0055400	-0.00986482	0.948401	0.981473	RhizvsAM
LotjaGi5g1v0055400	lja-miR7540a	LotjaGi5g1v0055400	2.5	-1	1	20	UGAUAUGAUAAGUGAUGUGA	:.::::.:: ::::::::::	UUACAUUACCUAUCAUAUCA	Translation		1	LotjaGi5g1v0055400	0.0970906	0.524248	0.968116	AMvsLn
LotjaGi5g1v0055400	lja-miR7540b	LotjaGi5g1v0055400	2.5	-1	1	20	UGAUAUGAUAAGUGAUGUGA	:.::::.:: ::::::::::	UUACAUUACCUAUCAUAUCA	Translation		1	LotjaGi5g1v0055400	-0.457131	0.0175463	0.0780672	LnvsHn
LotjaGi5g1v0055400	lja-miR7540b	LotjaGi5g1v0055400	2.5	-1	1	20	UGAUAUGAUAAGUGAUGUGA	:.::::.:: ::::::::::	UUACAUUACCUAUCAUAUCA	Translation		1	LotjaGi5g1v0055400	-0.369906	0.055443	0.216806	RhizvsHn
LotjaGi5g1v0055400	lja-miR7540b	LotjaGi5g1v0055400	2.5	-1	1	20	UGAUAUGAUAAGUGAUGUGA	:.::::.:: ::::::::::	UUACAUUACCUAUCAUAUCA	Translation		1	LotjaGi5g1v0055400	0.0872258	0.566601	0.842172	RhizvsLn
LotjaGi5g1v0055400	lja-miR7540b	LotjaGi5g1v0055400	2.5	-1	1	20	UGAUAUGAUAAGUGAUGUGA	:.::::.:: ::::::::::	UUACAUUACCUAUCAUAUCA	Translation		1	LotjaGi5g1v0055400	-0.360041	0.0626594	0.182752	AMvsHn
LotjaGi5g1v0055400	lja-miR7540b	LotjaGi5g1v0055400	2.5	-1	1	20	UGAUAUGAUAAGUGAUGUGA	:.::::.:: ::::::::::	UUACAUUACCUAUCAUAUCA	Translation		1	LotjaGi5g1v0055400	-0.00986482	0.948401	0.981473	RhizvsAM
LotjaGi5g1v0055400	lja-miR7540b	LotjaGi5g1v0055400	2.5	-1	1	20	UGAUAUGAUAAGUGAUGUGA	:.::::.:: ::::::::::	UUACAUUACCUAUCAUAUCA	Translation		1	LotjaGi5g1v0055400	0.0970906	0.524248	0.968116	AMvsLn
LotjaGi5g1v0055500	lja-miR11117a-3p	MSTRG	3.5	-1	1	20	UAUGGAGGAAGAGGAAGAAG	:::::::.:::::.::::	CUUCUUCUUCUUCUUCCAAU	Cleavage		1	LotjaGi5g1v0055500	0.160429	0.381366	0.684073	RhizvsAM
LotjaGi5g1v0055500	lja-miR11117a-3p	MSTRG	3.5	-1	1	20	UAUGGAGGAAGAGGAAGAAG	:::::::.:::::.::::	CUUCUUCUUCUUCUUCCAAU	Cleavage		1	LotjaGi5g1v0055500	-0.771081	0.000549064	0.00500641	AMvsHn
LotjaGi5g1v0055500	lja-miR11117a-3p	MSTRG	3.5	-1	1	20	UAUGGAGGAAGAGGAAGAAG	:::::::.:::::.::::	CUUCUUCUUCUUCUUCCAAU	Cleavage		1	LotjaGi5g1v0055500	-0.613734	0.00503346	0.0310087	LnvsHn
LotjaGi5g1v0055500	lja-miR11117a-3p	MSTRG	3.5	-1	1	20	UAUGGAGGAAGAGGAAGAAG	:::::::.:::::.::::	CUUCUUCUUCUUCUUCCAAU	Cleavage		1	LotjaGi5g1v0055500	-0.157347	0.391103	0.968116	AMvsLn
LotjaGi5g1v0055500	lja-miR11117a-3p	MSTRG	3.5	-1	1	20	UAUGGAGGAAGAGGAAGAAG	:::::::.:::::.::::	CUUCUUCUUCUUCUUCCAAU	Cleavage		1	LotjaGi5g1v0055500	-0.610652	0.00522634	0.0423112	RhizvsHn
LotjaGi5g1v0055500	lja-miR11117a-3p	MSTRG	3.5	-1	1	20	UAUGGAGGAAGAGGAAGAAG	:::::::.:::::.::::	CUUCUUCUUCUUCUUCCAAU	Cleavage		1	LotjaGi5g1v0055500	0.00308209	0.986073	0.996774	RhizvsLn
LotjaGi5g1v0055500	lja-miR171c	LotjaGi5g1v0055500	5	-1	1	21	UGAGCCGAAUCAAUAUCACUC	.::::::::.:::::	UUUCUGUAUUGAUUUGGCUCC	Cleavage		1	LotjaGi5g1v0055500	0.160429	0.381366	0.684073	RhizvsAM
LotjaGi5g1v0055500	lja-miR171c	LotjaGi5g1v0055500	5	-1	1	21	UGAGCCGAAUCAAUAUCACUC	.::::::::.:::::	UUUCUGUAUUGAUUUGGCUCC	Cleavage		1	LotjaGi5g1v0055500	-0.771081	0.000549064	0.00500641	AMvsHn
LotjaGi5g1v0055500	lja-miR171c	LotjaGi5g1v0055500	5	-1	1	21	UGAGCCGAAUCAAUAUCACUC	.::::::::.:::::	UUUCUGUAUUGAUUUGGCUCC	Cleavage		1	LotjaGi5g1v0055500	-0.613734	0.00503346	0.0310087	LnvsHn
LotjaGi5g1v0055500	lja-miR171c	LotjaGi5g1v0055500	5	-1	1	21	UGAGCCGAAUCAAUAUCACUC	.::::::::.:::::	UUUCUGUAUUGAUUUGGCUCC	Cleavage		1	LotjaGi5g1v0055500	-0.157347	0.391103	0.968116	AMvsLn
LotjaGi5g1v0055500	lja-miR171c	LotjaGi5g1v0055500	5	-1	1	21	UGAGCCGAAUCAAUAUCACUC	.::::::::.:::::	UUUCUGUAUUGAUUUGGCUCC	Cleavage		1	LotjaGi5g1v0055500	-0.610652	0.00522634	0.0423112	RhizvsHn
LotjaGi5g1v0055500	lja-miR171c	LotjaGi5g1v0055500	5	-1	1	21	UGAGCCGAAUCAAUAUCACUC	.::::::::.:::::	UUUCUGUAUUGAUUUGGCUCC	Cleavage		1	LotjaGi5g1v0055500	0.00308209	0.986073	0.996774	RhizvsLn
LotjaGi5g1v0055500	lja-miR172a	LotjaGi5g1v0055500	5	-1	1	20	AGAAUCUGAUGAUGCUGCAG	::::::::::: ..: :::	CUGCAGCAUCAAUGGCUUCC	Cleavage		1	LotjaGi5g1v0055500	0.160429	0.381366	0.684073	RhizvsAM
LotjaGi5g1v0055500	lja-miR172a	LotjaGi5g1v0055500	5	-1	1	20	AGAAUCUGAUGAUGCUGCAG	::::::::::: ..: :::	CUGCAGCAUCAAUGGCUUCC	Cleavage		1	LotjaGi5g1v0055500	-0.771081	0.000549064	0.00500641	AMvsHn
LotjaGi5g1v0055500	lja-miR172a	LotjaGi5g1v0055500	5	-1	1	20	AGAAUCUGAUGAUGCUGCAG	::::::::::: ..: :::	CUGCAGCAUCAAUGGCUUCC	Cleavage		1	LotjaGi5g1v0055500	-0.613734	0.00503346	0.0310087	LnvsHn
LotjaGi5g1v0055500	lja-miR172a	LotjaGi5g1v0055500	5	-1	1	20	AGAAUCUGAUGAUGCUGCAG	::::::::::: ..: :::	CUGCAGCAUCAAUGGCUUCC	Cleavage		1	LotjaGi5g1v0055500	-0.157347	0.391103	0.968116	AMvsLn
LotjaGi5g1v0055500	lja-miR172a	LotjaGi5g1v0055500	5	-1	1	20	AGAAUCUGAUGAUGCUGCAG	::::::::::: ..: :::	CUGCAGCAUCAAUGGCUUCC	Cleavage		1	LotjaGi5g1v0055500	-0.610652	0.00522634	0.0423112	RhizvsHn
LotjaGi5g1v0055500	lja-miR172a	LotjaGi5g1v0055500	5	-1	1	20	AGAAUCUGAUGAUGCUGCAG	::::::::::: ..: :::	CUGCAGCAUCAAUGGCUUCC	Cleavage		1	LotjaGi5g1v0055500	0.00308209	0.986073	0.996774	RhizvsLn
LotjaGi5g1v0055500	lja-miR171c	MSTRG	5	-1	1	21	UGAGCCGAAUCAAUAUCACUC	.::::::::.:::::	UUUCUGUAUUGAUUUGGCUCC	Cleavage		1	LotjaGi5g1v0055500	0.160429	0.381366	0.684073	RhizvsAM
LotjaGi5g1v0055500	lja-miR171c	MSTRG	5	-1	1	21	UGAGCCGAAUCAAUAUCACUC	.::::::::.:::::	UUUCUGUAUUGAUUUGGCUCC	Cleavage		1	LotjaGi5g1v0055500	-0.771081	0.000549064	0.00500641	AMvsHn
LotjaGi5g1v0055500	lja-miR171c	MSTRG	5	-1	1	21	UGAGCCGAAUCAAUAUCACUC	.::::::::.:::::	UUUCUGUAUUGAUUUGGCUCC	Cleavage		1	LotjaGi5g1v0055500	-0.613734	0.00503346	0.0310087	LnvsHn
LotjaGi5g1v0055500	lja-miR171c	MSTRG	5	-1	1	21	UGAGCCGAAUCAAUAUCACUC	.::::::::.:::::	UUUCUGUAUUGAUUUGGCUCC	Cleavage		1	LotjaGi5g1v0055500	-0.157347	0.391103	0.968116	AMvsLn
LotjaGi5g1v0055500	lja-miR171c	MSTRG	5	-1	1	21	UGAGCCGAAUCAAUAUCACUC	.::::::::.:::::	UUUCUGUAUUGAUUUGGCUCC	Cleavage		1	LotjaGi5g1v0055500	-0.610652	0.00522634	0.0423112	RhizvsHn
LotjaGi5g1v0055500	lja-miR171c	MSTRG	5	-1	1	21	UGAGCCGAAUCAAUAUCACUC	.::::::::.:::::	UUUCUGUAUUGAUUUGGCUCC	Cleavage		1	LotjaGi5g1v0055500	0.00308209	0.986073	0.996774	RhizvsLn
LotjaGi5g1v0055500	lja-miR11117b-3p	LotjaGi5g1v0055500	3.5	-1	1	20	UAUGGAGGAAGAGGAAGAAG	:::::::.:::::.::::	CUUCUUCUUCUUCUUCCAAU	Cleavage		1	LotjaGi5g1v0055500	0.160429	0.381366	0.684073	RhizvsAM
LotjaGi5g1v0055500	lja-miR11117b-3p	LotjaGi5g1v0055500	3.5	-1	1	20	UAUGGAGGAAGAGGAAGAAG	:::::::.:::::.::::	CUUCUUCUUCUUCUUCCAAU	Cleavage		1	LotjaGi5g1v0055500	-0.771081	0.000549064	0.00500641	AMvsHn
LotjaGi5g1v0055500	lja-miR11117b-3p	LotjaGi5g1v0055500	3.5	-1	1	20	UAUGGAGGAAGAGGAAGAAG	:::::::.:::::.::::	CUUCUUCUUCUUCUUCCAAU	Cleavage		1	LotjaGi5g1v0055500	-0.613734	0.00503346	0.0310087	LnvsHn
LotjaGi5g1v0055500	lja-miR11117b-3p	LotjaGi5g1v0055500	3.5	-1	1	20	UAUGGAGGAAGAGGAAGAAG	:::::::.:::::.::::	CUUCUUCUUCUUCUUCCAAU	Cleavage		1	LotjaGi5g1v0055500	-0.157347	0.391103	0.968116	AMvsLn
LotjaGi5g1v0055500	lja-miR11117b-3p	LotjaGi5g1v0055500	3.5	-1	1	20	UAUGGAGGAAGAGGAAGAAG	:::::::.:::::.::::	CUUCUUCUUCUUCUUCCAAU	Cleavage		1	LotjaGi5g1v0055500	-0.610652	0.00522634	0.0423112	RhizvsHn
LotjaGi5g1v0055500	lja-miR11117b-3p	LotjaGi5g1v0055500	3.5	-1	1	20	UAUGGAGGAAGAGGAAGAAG	:::::::.:::::.::::	CUUCUUCUUCUUCUUCCAAU	Cleavage		1	LotjaGi5g1v0055500	0.00308209	0.986073	0.996774	RhizvsLn
LotjaGi5g1v0055500	lja-miR11117a-3p	LotjaGi5g1v0055500	3.5	-1	1	20	UAUGGAGGAAGAGGAAGAAG	:::::::.:::::.::::	CUUCUUCUUCUUCUUCCAAU	Cleavage		1	LotjaGi5g1v0055500	0.160429	0.381366	0.684073	RhizvsAM
LotjaGi5g1v0055500	lja-miR11117a-3p	LotjaGi5g1v0055500	3.5	-1	1	20	UAUGGAGGAAGAGGAAGAAG	:::::::.:::::.::::	CUUCUUCUUCUUCUUCCAAU	Cleavage		1	LotjaGi5g1v0055500	-0.771081	0.000549064	0.00500641	AMvsHn
LotjaGi5g1v0055500	lja-miR11117a-3p	LotjaGi5g1v0055500	3.5	-1	1	20	UAUGGAGGAAGAGGAAGAAG	:::::::.:::::.::::	CUUCUUCUUCUUCUUCCAAU	Cleavage		1	LotjaGi5g1v0055500	-0.613734	0.00503346	0.0310087	LnvsHn
LotjaGi5g1v0055500	lja-miR11117a-3p	LotjaGi5g1v0055500	3.5	-1	1	20	UAUGGAGGAAGAGGAAGAAG	:::::::.:::::.::::	CUUCUUCUUCUUCUUCCAAU	Cleavage		1	LotjaGi5g1v0055500	-0.157347	0.391103	0.968116	AMvsLn
LotjaGi5g1v0055500	lja-miR11117a-3p	LotjaGi5g1v0055500	3.5	-1	1	20	UAUGGAGGAAGAGGAAGAAG	:::::::.:::::.::::	CUUCUUCUUCUUCUUCCAAU	Cleavage		1	LotjaGi5g1v0055500	-0.610652	0.00522634	0.0423112	RhizvsHn
LotjaGi5g1v0055500	lja-miR11117a-3p	LotjaGi5g1v0055500	3.5	-1	1	20	UAUGGAGGAAGAGGAAGAAG	:::::::.:::::.::::	CUUCUUCUUCUUCUUCCAAU	Cleavage		1	LotjaGi5g1v0055500	0.00308209	0.986073	0.996774	RhizvsLn
LotjaGi5g1v0055500	lja-miR11117b-3p	MSTRG	3.5	-1	1	20	UAUGGAGGAAGAGGAAGAAG	:::::::.:::::.::::	CUUCUUCUUCUUCUUCCAAU	Cleavage		1	LotjaGi5g1v0055500	0.160429	0.381366	0.684073	RhizvsAM
LotjaGi5g1v0055500	lja-miR11117b-3p	MSTRG	3.5	-1	1	20	UAUGGAGGAAGAGGAAGAAG	:::::::.:::::.::::	CUUCUUCUUCUUCUUCCAAU	Cleavage		1	LotjaGi5g1v0055500	-0.771081	0.000549064	0.00500641	AMvsHn
LotjaGi5g1v0055500	lja-miR11117b-3p	MSTRG	3.5	-1	1	20	UAUGGAGGAAGAGGAAGAAG	:::::::.:::::.::::	CUUCUUCUUCUUCUUCCAAU	Cleavage		1	LotjaGi5g1v0055500	-0.613734	0.00503346	0.0310087	LnvsHn
LotjaGi5g1v0055500	lja-miR11117b-3p	MSTRG	3.5	-1	1	20	UAUGGAGGAAGAGGAAGAAG	:::::::.:::::.::::	CUUCUUCUUCUUCUUCCAAU	Cleavage		1	LotjaGi5g1v0055500	-0.157347	0.391103	0.968116	AMvsLn
LotjaGi5g1v0055500	lja-miR11117b-3p	MSTRG	3.5	-1	1	20	UAUGGAGGAAGAGGAAGAAG	:::::::.:::::.::::	CUUCUUCUUCUUCUUCCAAU	Cleavage		1	LotjaGi5g1v0055500	-0.610652	0.00522634	0.0423112	RhizvsHn
LotjaGi5g1v0055500	lja-miR11117b-3p	MSTRG	3.5	-1	1	20	UAUGGAGGAAGAGGAAGAAG	:::::::.:::::.::::	CUUCUUCUUCUUCUUCCAAU	Cleavage		1	LotjaGi5g1v0055500	0.00308209	0.986073	0.996774	RhizvsLn
LotjaGi5g1v0055500	lja-miR172a	MSTRG	5	-1	1	20	AGAAUCUGAUGAUGCUGCAG	::::::::::: ..: :::	CUGCAGCAUCAAUGGCUUCC	Cleavage		1	LotjaGi5g1v0055500	0.160429	0.381366	0.684073	RhizvsAM
LotjaGi5g1v0055500	lja-miR172a	MSTRG	5	-1	1	20	AGAAUCUGAUGAUGCUGCAG	::::::::::: ..: :::	CUGCAGCAUCAAUGGCUUCC	Cleavage		1	LotjaGi5g1v0055500	-0.771081	0.000549064	0.00500641	AMvsHn
LotjaGi5g1v0055500	lja-miR172a	MSTRG	5	-1	1	20	AGAAUCUGAUGAUGCUGCAG	::::::::::: ..: :::	CUGCAGCAUCAAUGGCUUCC	Cleavage		1	LotjaGi5g1v0055500	-0.613734	0.00503346	0.0310087	LnvsHn
LotjaGi5g1v0055500	lja-miR172a	MSTRG	5	-1	1	20	AGAAUCUGAUGAUGCUGCAG	::::::::::: ..: :::	CUGCAGCAUCAAUGGCUUCC	Cleavage		1	LotjaGi5g1v0055500	-0.157347	0.391103	0.968116	AMvsLn
LotjaGi5g1v0055500	lja-miR172a	MSTRG	5	-1	1	20	AGAAUCUGAUGAUGCUGCAG	::::::::::: ..: :::	CUGCAGCAUCAAUGGCUUCC	Cleavage		1	LotjaGi5g1v0055500	-0.610652	0.00522634	0.0423112	RhizvsHn
LotjaGi5g1v0055500	lja-miR172a	MSTRG	5	-1	1	20	AGAAUCUGAUGAUGCUGCAG	::::::::::: ..: :::	CUGCAGCAUCAAUGGCUUCC	Cleavage		1	LotjaGi5g1v0055500	0.00308209	0.986073	0.996774	RhizvsLn
LotjaGi5g1v0055600	lja-miR167	LotjaGi5g1v0055600	4.5	-1	1	21	UGAAGCUGCCAGCAUGAUCUG	.::. :::::::.::.:::	UAGGAAAUGCUGGUAGUUUCU	Cleavage		1	LotjaGi5g1v0055600	-0.315129	0.687944	0.823657	AMvsHn
LotjaGi5g1v0055600	lja-miR167	LotjaGi5g1v0055600	4.5	-1	1	21	UGAAGCUGCCAGCAUGAUCUG	.::. :::::::.::.:::	UAGGAAAUGCUGGUAGUUUCU	Cleavage		1	LotjaGi5g1v0055600	-0.457012	0.528367	0.720012	LnvsHn
LotjaGi5g1v0055600	lja-miR167	LotjaGi5g1v0055600	4.5	-1	1	21	UGAAGCUGCCAGCAUGAUCUG	.::. :::::::.::.:::	UAGGAAAUGCUGGUAGUUUCU	Cleavage		1	LotjaGi5g1v0055600	-0.513138	0.453807	0.73761	RhizvsAM
LotjaGi5g1v0055600	lja-miR167	LotjaGi5g1v0055600	4.5	-1	1	21	UGAAGCUGCCAGCAUGAUCUG	.::. :::::::.::.:::	UAGGAAAUGCUGGUAGUUUCU	Cleavage		1	LotjaGi5g1v0055600	-0.371254	0.548324	0.830177	RhizvsLn
LotjaGi5g1v0055600	lja-miR167	LotjaGi5g1v0055600	4.5	-1	1	21	UGAAGCUGCCAGCAUGAUCUG	.::. :::::::.::.:::	UAGGAAAUGCUGGUAGUUUCU	Cleavage		1	LotjaGi5g1v0055600	-0.828267	0.250497	0.515345	RhizvsHn
LotjaGi5g1v0055600	lja-miR167	LotjaGi5g1v0055600	4.5	-1	1	21	UGAAGCUGCCAGCAUGAUCUG	.::. :::::::.::.:::	UAGGAAAUGCUGGUAGUUUCU	Cleavage		1	LotjaGi5g1v0055600	0.141884	0.833599	0.992541	AMvsLn
LotjaGi5g1v0055600	lja-miR11083c-5p	LotjaGi5g1v0055600	4.5	-1	1	19	UGGGUGCUAAAUACUAUCU	.::::: ::: ::::.:.:	GGAUAGAAUUGAGCAUCUA	Cleavage		1	LotjaGi5g1v0055600	-0.315129	0.687944	0.823657	AMvsHn
LotjaGi5g1v0055600	lja-miR11083c-5p	LotjaGi5g1v0055600	4.5	-1	1	19	UGGGUGCUAAAUACUAUCU	.::::: ::: ::::.:.:	GGAUAGAAUUGAGCAUCUA	Cleavage		1	LotjaGi5g1v0055600	-0.457012	0.528367	0.720012	LnvsHn
LotjaGi5g1v0055600	lja-miR11083c-5p	LotjaGi5g1v0055600	4.5	-1	1	19	UGGGUGCUAAAUACUAUCU	.::::: ::: ::::.:.:	GGAUAGAAUUGAGCAUCUA	Cleavage		1	LotjaGi5g1v0055600	-0.513138	0.453807	0.73761	RhizvsAM
LotjaGi5g1v0055600	lja-miR11083c-5p	LotjaGi5g1v0055600	4.5	-1	1	19	UGGGUGCUAAAUACUAUCU	.::::: ::: ::::.:.:	GGAUAGAAUUGAGCAUCUA	Cleavage		1	LotjaGi5g1v0055600	-0.371254	0.548324	0.830177	RhizvsLn
LotjaGi5g1v0055600	lja-miR11083c-5p	LotjaGi5g1v0055600	4.5	-1	1	19	UGGGUGCUAAAUACUAUCU	.::::: ::: ::::.:.:	GGAUAGAAUUGAGCAUCUA	Cleavage		1	LotjaGi5g1v0055600	-0.828267	0.250497	0.515345	RhizvsHn
LotjaGi5g1v0055600	lja-miR11083c-5p	LotjaGi5g1v0055600	4.5	-1	1	19	UGGGUGCUAAAUACUAUCU	.::::: ::: ::::.:.:	GGAUAGAAUUGAGCAUCUA	Cleavage		1	LotjaGi5g1v0055600	0.141884	0.833599	0.992541	AMvsLn
LotjaGi5g1v0056100	lja-miR11086-5p	LotjaGi5g1v0056100	4.5	-1	1	20	UGUCGAGUGCUCCAUCUAAC	:::: .:::.:: .:::.::	GUUAUGUGGGGCUUUCGGCA	Cleavage		1	LotjaGi5g1v0056100	0.30247	0.267712	0.60931	RhizvsLn
LotjaGi5g1v0056100	lja-miR11086-5p	LotjaGi5g1v0056100	4.5	-1	1	20	UGUCGAGUGCUCCAUCUAAC	:::: .:::.:: .:::.::	GUUAUGUGGGGCUUUCGGCA	Cleavage		1	LotjaGi5g1v0056100	0.455042	0.122053	0.386531	RhizvsAM
LotjaGi5g1v0056100	lja-miR11086-5p	LotjaGi5g1v0056100	4.5	-1	1	20	UGUCGAGUGCUCCAUCUAAC	:::: .:::.:: .:::.::	GUUAUGUGGGGCUUUCGGCA	Cleavage		1	LotjaGi5g1v0056100	-0.852317	0.0147732	0.0650537	AMvsHn
LotjaGi5g1v0056100	lja-miR11086-5p	LotjaGi5g1v0056100	4.5	-1	1	20	UGUCGAGUGCUCCAUCUAAC	:::: .:::.:: .:::.::	GUUAUGUGGGGCUUUCGGCA	Cleavage		1	LotjaGi5g1v0056100	-0.152572	0.60568	0.974284	AMvsLn
LotjaGi5g1v0056100	lja-miR11086-5p	LotjaGi5g1v0056100	4.5	-1	1	20	UGUCGAGUGCUCCAUCUAAC	:::: .:::.:: .:::.::	GUUAUGUGGGGCUUUCGGCA	Cleavage		1	LotjaGi5g1v0056100	-0.397275	0.235532	0.499244	RhizvsHn
LotjaGi5g1v0056100	lja-miR11086-5p	LotjaGi5g1v0056100	4.5	-1	1	20	UGUCGAGUGCUCCAUCUAAC	:::: .:::.:: .:::.::	GUUAUGUGGGGCUUUCGGCA	Cleavage		1	LotjaGi5g1v0056100	-0.699745	0.0354686	0.128277	LnvsHn
LotjaGi5g1v0056100	lja-miR11078g-3p	LotjaGi5g1v0056100	3.5	-1	1	23	UAAAAUCUGAUGGCUGACGGUGU	.::.. :.::::.::.::::::.	GCAUUUUUAGCCGUCGGAUUUUG	Cleavage		1	LotjaGi5g1v0056100	0.30247	0.267712	0.60931	RhizvsLn
LotjaGi5g1v0056100	lja-miR11078g-3p	LotjaGi5g1v0056100	3.5	-1	1	23	UAAAAUCUGAUGGCUGACGGUGU	.::.. :.::::.::.::::::.	GCAUUUUUAGCCGUCGGAUUUUG	Cleavage		1	LotjaGi5g1v0056100	0.455042	0.122053	0.386531	RhizvsAM
LotjaGi5g1v0056100	lja-miR11078g-3p	LotjaGi5g1v0056100	3.5	-1	1	23	UAAAAUCUGAUGGCUGACGGUGU	.::.. :.::::.::.::::::.	GCAUUUUUAGCCGUCGGAUUUUG	Cleavage		1	LotjaGi5g1v0056100	-0.852317	0.0147732	0.0650537	AMvsHn
LotjaGi5g1v0056100	lja-miR11078g-3p	LotjaGi5g1v0056100	3.5	-1	1	23	UAAAAUCUGAUGGCUGACGGUGU	.::.. :.::::.::.::::::.	GCAUUUUUAGCCGUCGGAUUUUG	Cleavage		1	LotjaGi5g1v0056100	-0.152572	0.60568	0.974284	AMvsLn
LotjaGi5g1v0056100	lja-miR11078g-3p	LotjaGi5g1v0056100	3.5	-1	1	23	UAAAAUCUGAUGGCUGACGGUGU	.::.. :.::::.::.::::::.	GCAUUUUUAGCCGUCGGAUUUUG	Cleavage		1	LotjaGi5g1v0056100	-0.397275	0.235532	0.499244	RhizvsHn
LotjaGi5g1v0056100	lja-miR11078g-3p	LotjaGi5g1v0056100	3.5	-1	1	23	UAAAAUCUGAUGGCUGACGGUGU	.::.. :.::::.::.::::::.	GCAUUUUUAGCCGUCGGAUUUUG	Cleavage		1	LotjaGi5g1v0056100	-0.699745	0.0354686	0.128277	LnvsHn
LotjaGi5g1v0056200	lja-miR11145d-3p	LotjaGi5g1v0056200	4.5	-1	1	24	AGUGCAAAAUCGUGAUAAGUGAGG	:.:::.:::: :.:::::::.::	CUUCAUUUAU-AUGAUUUUGUACA	Cleavage		1	LotjaGi5g1v0056200	-0.245189	0.455018	0.738266	RhizvsAM
LotjaGi5g1v0056200	lja-miR11145d-3p	LotjaGi5g1v0056200	4.5	-1	1	24	AGUGCAAAAUCGUGAUAAGUGAGG	:.:::.:::: :.:::::::.::	CUUCAUUUAU-AUGAUUUUGUACA	Cleavage		1	LotjaGi5g1v0056200	0.242718	0.463436	0.968116	AMvsLn
LotjaGi5g1v0056200	lja-miR11145d-3p	LotjaGi5g1v0056200	4.5	-1	1	24	AGUGCAAAAUCGUGAUAAGUGAGG	:.:::.:::: :.:::::::.::	CUUCAUUUAU-AUGAUUUUGUACA	Cleavage		1	LotjaGi5g1v0056200	-0.00247152	0.994575	0.998872	RhizvsLn
LotjaGi5g1v0056200	lja-miR11145d-3p	LotjaGi5g1v0056200	4.5	-1	1	24	AGUGCAAAAUCGUGAUAAGUGAGG	:.:::.:::: :.:::::::.::	CUUCAUUUAU-AUGAUUUUGUACA	Cleavage		1	LotjaGi5g1v0056200	0.036034	0.923987	0.968314	LnvsHn
LotjaGi5g1v0056200	lja-miR11145d-3p	LotjaGi5g1v0056200	4.5	-1	1	24	AGUGCAAAAUCGUGAUAAGUGAGG	:.:::.:::: :.:::::::.::	CUUCAUUUAU-AUGAUUUUGUACA	Cleavage		1	LotjaGi5g1v0056200	0.278752	0.482341	0.675131	AMvsHn
LotjaGi5g1v0056200	lja-miR11145d-3p	LotjaGi5g1v0056200	4.5	-1	1	24	AGUGCAAAAUCGUGAUAAGUGAGG	:.:::.:::: :.:::::::.::	CUUCAUUUAU-AUGAUUUUGUACA	Cleavage		1	LotjaGi5g1v0056200	0.0335624	0.927784	0.972446	RhizvsHn
LotjaGi5g1v0056300	lja-miR11139-3p	LotjaGi5g1v0056300	5	-1	1	21	AAGAUGUGUGACCUGUAUAGC	::.::..:::... .:::::	ACUGUAUGGGUUGUUUAUCUU	Cleavage		1	LotjaGi5g1v0056300	-0.364527	0.00968013	0.0475481	AMvsHn
LotjaGi5g1v0056300	lja-miR11139-3p	LotjaGi5g1v0056300	5	-1	1	21	AAGAUGUGUGACCUGUAUAGC	::.::..:::... .:::::	ACUGUAUGGGUUGUUUAUCUU	Cleavage		1	LotjaGi5g1v0056300	-0.0669602	0.558366	0.970964	AMvsLn
LotjaGi5g1v0056300	lja-miR11139-3p	LotjaGi5g1v0056300	5	-1	1	21	AAGAUGUGUGACCUGUAUAGC	::.::..:::... .:::::	ACUGUAUGGGUUGUUUAUCUU	Cleavage		1	LotjaGi5g1v0056300	-0.297567	0.0306778	0.115712	LnvsHn
LotjaGi5g1v0056300	lja-miR11139-3p	LotjaGi5g1v0056300	5	-1	1	21	AAGAUGUGUGACCUGUAUAGC	::.::..:::... .:::::	ACUGUAUGGGUUGUUUAUCUU	Cleavage		1	LotjaGi5g1v0056300	-0.215554	0.118828	0.34661	RhizvsHn
LotjaGi5g1v0056300	lja-miR11139-3p	LotjaGi5g1v0056300	5	-1	1	21	AAGAUGUGUGACCUGUAUAGC	::.::..:::... .:::::	ACUGUAUGGGUUGUUUAUCUU	Cleavage		1	LotjaGi5g1v0056300	0.0820133	0.456726	0.775364	RhizvsLn
LotjaGi5g1v0056300	lja-miR11139-3p	LotjaGi5g1v0056300	5	-1	1	21	AAGAUGUGUGACCUGUAUAGC	::.::..:::... .:::::	ACUGUAUGGGUUGUUUAUCUU	Cleavage		1	LotjaGi5g1v0056300	0.148973	0.193307	0.493624	RhizvsAM
LotjaGi5g1v0056300	lja-miR11139-3p	MSTRG	5	-1	1	21	AAGAUGUGUGACCUGUAUAGC	::.::..:::... .:::::	ACUGUAUGGGUUGUUUAUCUU	Cleavage		1	LotjaGi5g1v0056300	-0.364527	0.00968013	0.0475481	AMvsHn
LotjaGi5g1v0056300	lja-miR11139-3p	MSTRG	5	-1	1	21	AAGAUGUGUGACCUGUAUAGC	::.::..:::... .:::::	ACUGUAUGGGUUGUUUAUCUU	Cleavage		1	LotjaGi5g1v0056300	-0.0669602	0.558366	0.970964	AMvsLn
LotjaGi5g1v0056300	lja-miR11139-3p	MSTRG	5	-1	1	21	AAGAUGUGUGACCUGUAUAGC	::.::..:::... .:::::	ACUGUAUGGGUUGUUUAUCUU	Cleavage		1	LotjaGi5g1v0056300	-0.297567	0.0306778	0.115712	LnvsHn
LotjaGi5g1v0056300	lja-miR11139-3p	MSTRG	5	-1	1	21	AAGAUGUGUGACCUGUAUAGC	::.::..:::... .:::::	ACUGUAUGGGUUGUUUAUCUU	Cleavage		1	LotjaGi5g1v0056300	-0.215554	0.118828	0.34661	RhizvsHn
LotjaGi5g1v0056300	lja-miR11139-3p	MSTRG	5	-1	1	21	AAGAUGUGUGACCUGUAUAGC	::.::..:::... .:::::	ACUGUAUGGGUUGUUUAUCUU	Cleavage		1	LotjaGi5g1v0056300	0.0820133	0.456726	0.775364	RhizvsLn
LotjaGi5g1v0056300	lja-miR11139-3p	MSTRG	5	-1	1	21	AAGAUGUGUGACCUGUAUAGC	::.::..:::... .:::::	ACUGUAUGGGUUGUUUAUCUU	Cleavage		1	LotjaGi5g1v0056300	0.148973	0.193307	0.493624	RhizvsAM
LotjaGi5g1v0056400	lja-miR11083c-5p	LotjaGi5g1v0056400	3.5	-1	1	19	UGGGUGCUAAAUACUAUCU	: : ::::::::::..:.:	AAAGAGUAUUUAGCGUCUA	Cleavage		1	LotjaGi5g1v0056400	0.189471	0.588587	0.799069	RhizvsHn
LotjaGi5g1v0056400	lja-miR11083c-5p	LotjaGi5g1v0056400	3.5	-1	1	19	UGGGUGCUAAAUACUAUCU	: : ::::::::::..:.:	AAAGAGUAUUUAGCGUCUA	Cleavage		1	LotjaGi5g1v0056400	-0.822183	0.00262487	0.0257911	RhizvsLn
LotjaGi5g1v0056400	lja-miR11083c-5p	LotjaGi5g1v0056400	3.5	-1	1	19	UGGGUGCUAAAUACUAUCU	: : ::::::::::..:.:	AAAGAGUAUUUAGCGUCUA	Cleavage		1	LotjaGi5g1v0056400	-0.198571	0.487985	0.761837	RhizvsAM
LotjaGi5g1v0056400	lja-miR11083c-5p	LotjaGi5g1v0056400	3.5	-1	1	19	UGGGUGCUAAAUACUAUCU	: : ::::::::::..:.:	AAAGAGUAUUUAGCGUCUA	Cleavage		1	LotjaGi5g1v0056400	0.388042	0.283697	0.488102	AMvsHn
LotjaGi5g1v0056400	lja-miR11083c-5p	LotjaGi5g1v0056400	3.5	-1	1	19	UGGGUGCUAAAUACUAUCU	: : ::::::::::..:.:	AAAGAGUAUUUAGCGUCUA	Cleavage		1	LotjaGi5g1v0056400	-0.623613	0.0279138	0.965567	AMvsLn
LotjaGi5g1v0056400	lja-miR11083c-5p	LotjaGi5g1v0056400	3.5	-1	1	19	UGGGUGCUAAAUACUAUCU	: : ::::::::::..:.:	AAAGAGUAUUUAGCGUCUA	Cleavage		1	LotjaGi5g1v0056400	1.01165	0.00514137	0.0314462	LnvsHn
LotjaGi5g1v0056600_LC	lja-miR11145b-3p	LotjaGi5g1v0056600_LC	3.5	-1	1	23	GAUAAGUGAGGGACCAAAAGAGC	:.:: ::::.:::::.: :::	UGUUUUAUGGUUCCUCAUUGAUC	Cleavage		1	LotjaGi5g1v0056600_LC	-0.502665	0.364024	0.703863	RhizvsLn
LotjaGi5g1v0056600_LC	lja-miR11145b-3p	LotjaGi5g1v0056600_LC	3.5	-1	1	23	GAUAAGUGAGGGACCAAAAGAGC	:.:: ::::.:::::.: :::	UGUUUUAUGGUUCCUCAUUGAUC	Cleavage		1	LotjaGi5g1v0056600_LC	1.59085	0.0360841	0.129774	LnvsHn
LotjaGi5g1v0056600_LC	lja-miR11145b-3p	LotjaGi5g1v0056600_LC	3.5	-1	1	23	GAUAAGUGAGGGACCAAAAGAGC	:.:: ::::.:::::.: :::	UGUUUUAUGGUUCCUCAUUGAUC	Cleavage		1	LotjaGi5g1v0056600_LC	-0.504955	0.397886	0.968116	AMvsLn
LotjaGi5g1v0056600_LC	lja-miR11145b-3p	LotjaGi5g1v0056600_LC	3.5	-1	1	23	GAUAAGUGAGGGACCAAAAGAGC	:.:: ::::.:::::.: :::	UGUUUUAUGGUUCCUCAUUGAUC	Cleavage		1	LotjaGi5g1v0056600_LC	0.00228972	0.996967	0.999586	RhizvsAM
LotjaGi5g1v0056600_LC	lja-miR11145b-3p	LotjaGi5g1v0056600_LC	3.5	-1	1	23	GAUAAGUGAGGGACCAAAAGAGC	:.:: ::::.:::::.: :::	UGUUUUAUGGUUCCUCAUUGAUC	Cleavage		1	LotjaGi5g1v0056600_LC	1.08818	0.144242	0.387331	RhizvsHn
LotjaGi5g1v0056600_LC	lja-miR11145b-3p	LotjaGi5g1v0056600_LC	3.5	-1	1	23	GAUAAGUGAGGGACCAAAAGAGC	:.:: ::::.:::::.: :::	UGUUUUAUGGUUCCUCAUUGAUC	Cleavage		1	LotjaGi5g1v0056600_LC	1.08589	0.162981	0.343391	AMvsHn
LotjaGi5g1v0056600_LC	lja-miR11088b-5p	LotjaGi5g1v0056600_LC	4.5	-1	1	19	AAUAUGGGUGGGUGAGACU	::::: :::..::::::	UCUCUCAGCCAUUCAUAUU	Cleavage		1	LotjaGi5g1v0056600_LC	-0.502665	0.364024	0.703863	RhizvsLn
LotjaGi5g1v0056600_LC	lja-miR11088b-5p	LotjaGi5g1v0056600_LC	4.5	-1	1	19	AAUAUGGGUGGGUGAGACU	::::: :::..::::::	UCUCUCAGCCAUUCAUAUU	Cleavage		1	LotjaGi5g1v0056600_LC	1.59085	0.0360841	0.129774	LnvsHn
LotjaGi5g1v0056600_LC	lja-miR11088b-5p	LotjaGi5g1v0056600_LC	4.5	-1	1	19	AAUAUGGGUGGGUGAGACU	::::: :::..::::::	UCUCUCAGCCAUUCAUAUU	Cleavage		1	LotjaGi5g1v0056600_LC	-0.504955	0.397886	0.968116	AMvsLn
LotjaGi5g1v0056600_LC	lja-miR11088b-5p	LotjaGi5g1v0056600_LC	4.5	-1	1	19	AAUAUGGGUGGGUGAGACU	::::: :::..::::::	UCUCUCAGCCAUUCAUAUU	Cleavage		1	LotjaGi5g1v0056600_LC	0.00228972	0.996967	0.999586	RhizvsAM
LotjaGi5g1v0056600_LC	lja-miR11088b-5p	LotjaGi5g1v0056600_LC	4.5	-1	1	19	AAUAUGGGUGGGUGAGACU	::::: :::..::::::	UCUCUCAGCCAUUCAUAUU	Cleavage		1	LotjaGi5g1v0056600_LC	1.08818	0.144242	0.387331	RhizvsHn
LotjaGi5g1v0056600_LC	lja-miR11088b-5p	LotjaGi5g1v0056600_LC	4.5	-1	1	19	AAUAUGGGUGGGUGAGACU	::::: :::..::::::	UCUCUCAGCCAUUCAUAUU	Cleavage		1	LotjaGi5g1v0056600_LC	1.08589	0.162981	0.343391	AMvsHn
LotjaGi5g1v0056600_LC	lja-miR11145a-3p	LotjaGi5g1v0056600_LC	3.5	-1	1	23	GAUAAGUGAGGGACCAAAAGAGC	:.:: ::::.:::::.: :::	UGUUUUAUGGUUCCUCAUUGAUC	Cleavage		1	LotjaGi5g1v0056600_LC	-0.502665	0.364024	0.703863	RhizvsLn
LotjaGi5g1v0056600_LC	lja-miR11145a-3p	LotjaGi5g1v0056600_LC	3.5	-1	1	23	GAUAAGUGAGGGACCAAAAGAGC	:.:: ::::.:::::.: :::	UGUUUUAUGGUUCCUCAUUGAUC	Cleavage		1	LotjaGi5g1v0056600_LC	1.59085	0.0360841	0.129774	LnvsHn
LotjaGi5g1v0056600_LC	lja-miR11145a-3p	LotjaGi5g1v0056600_LC	3.5	-1	1	23	GAUAAGUGAGGGACCAAAAGAGC	:.:: ::::.:::::.: :::	UGUUUUAUGGUUCCUCAUUGAUC	Cleavage		1	LotjaGi5g1v0056600_LC	-0.504955	0.397886	0.968116	AMvsLn
LotjaGi5g1v0056600_LC	lja-miR11145a-3p	LotjaGi5g1v0056600_LC	3.5	-1	1	23	GAUAAGUGAGGGACCAAAAGAGC	:.:: ::::.:::::.: :::	UGUUUUAUGGUUCCUCAUUGAUC	Cleavage		1	LotjaGi5g1v0056600_LC	0.00228972	0.996967	0.999586	RhizvsAM
LotjaGi5g1v0056600_LC	lja-miR11145a-3p	LotjaGi5g1v0056600_LC	3.5	-1	1	23	GAUAAGUGAGGGACCAAAAGAGC	:.:: ::::.:::::.: :::	UGUUUUAUGGUUCCUCAUUGAUC	Cleavage		1	LotjaGi5g1v0056600_LC	1.08818	0.144242	0.387331	RhizvsHn
LotjaGi5g1v0056600_LC	lja-miR11145a-3p	LotjaGi5g1v0056600_LC	3.5	-1	1	23	GAUAAGUGAGGGACCAAAAGAGC	:.:: ::::.:::::.: :::	UGUUUUAUGGUUCCUCAUUGAUC	Cleavage		1	LotjaGi5g1v0056600_LC	1.08589	0.162981	0.343391	AMvsHn
LotjaGi5g1v0056600_LC	lja-miR11145c-3p	LotjaGi5g1v0056600_LC	3.5	-1	1	23	GAUAAGUGAGGGACCAAAAGAGC	:.:: ::::.:::::.: :::	UGUUUUAUGGUUCCUCAUUGAUC	Cleavage		1	LotjaGi5g1v0056600_LC	-0.502665	0.364024	0.703863	RhizvsLn
LotjaGi5g1v0056600_LC	lja-miR11145c-3p	LotjaGi5g1v0056600_LC	3.5	-1	1	23	GAUAAGUGAGGGACCAAAAGAGC	:.:: ::::.:::::.: :::	UGUUUUAUGGUUCCUCAUUGAUC	Cleavage		1	LotjaGi5g1v0056600_LC	1.59085	0.0360841	0.129774	LnvsHn
LotjaGi5g1v0056600_LC	lja-miR11145c-3p	LotjaGi5g1v0056600_LC	3.5	-1	1	23	GAUAAGUGAGGGACCAAAAGAGC	:.:: ::::.:::::.: :::	UGUUUUAUGGUUCCUCAUUGAUC	Cleavage		1	LotjaGi5g1v0056600_LC	-0.504955	0.397886	0.968116	AMvsLn
LotjaGi5g1v0056600_LC	lja-miR11145c-3p	LotjaGi5g1v0056600_LC	3.5	-1	1	23	GAUAAGUGAGGGACCAAAAGAGC	:.:: ::::.:::::.: :::	UGUUUUAUGGUUCCUCAUUGAUC	Cleavage		1	LotjaGi5g1v0056600_LC	0.00228972	0.996967	0.999586	RhizvsAM
LotjaGi5g1v0056600_LC	lja-miR11145c-3p	LotjaGi5g1v0056600_LC	3.5	-1	1	23	GAUAAGUGAGGGACCAAAAGAGC	:.:: ::::.:::::.: :::	UGUUUUAUGGUUCCUCAUUGAUC	Cleavage		1	LotjaGi5g1v0056600_LC	1.08818	0.144242	0.387331	RhizvsHn
LotjaGi5g1v0056600_LC	lja-miR11145c-3p	LotjaGi5g1v0056600_LC	3.5	-1	1	23	GAUAAGUGAGGGACCAAAAGAGC	:.:: ::::.:::::.: :::	UGUUUUAUGGUUCCUCAUUGAUC	Cleavage		1	LotjaGi5g1v0056600_LC	1.08589	0.162981	0.343391	AMvsHn
LotjaGi5g1v0056600_LC	lja-miR11078f-3p	LotjaGi5g1v0056600_LC	4	-1	1	19	UGAUGGUGACGGUGUAAAA	::::.::::::::.. ::	UUUUGCACCGUCAUUUUCC	Cleavage		1	LotjaGi5g1v0056600_LC	-0.502665	0.364024	0.703863	RhizvsLn
LotjaGi5g1v0056600_LC	lja-miR11078f-3p	LotjaGi5g1v0056600_LC	4	-1	1	19	UGAUGGUGACGGUGUAAAA	::::.::::::::.. ::	UUUUGCACCGUCAUUUUCC	Cleavage		1	LotjaGi5g1v0056600_LC	1.59085	0.0360841	0.129774	LnvsHn
LotjaGi5g1v0056600_LC	lja-miR11078f-3p	LotjaGi5g1v0056600_LC	4	-1	1	19	UGAUGGUGACGGUGUAAAA	::::.::::::::.. ::	UUUUGCACCGUCAUUUUCC	Cleavage		1	LotjaGi5g1v0056600_LC	-0.504955	0.397886	0.968116	AMvsLn
LotjaGi5g1v0056600_LC	lja-miR11078f-3p	LotjaGi5g1v0056600_LC	4	-1	1	19	UGAUGGUGACGGUGUAAAA	::::.::::::::.. ::	UUUUGCACCGUCAUUUUCC	Cleavage		1	LotjaGi5g1v0056600_LC	0.00228972	0.996967	0.999586	RhizvsAM
LotjaGi5g1v0056600_LC	lja-miR11078f-3p	LotjaGi5g1v0056600_LC	4	-1	1	19	UGAUGGUGACGGUGUAAAA	::::.::::::::.. ::	UUUUGCACCGUCAUUUUCC	Cleavage		1	LotjaGi5g1v0056600_LC	1.08818	0.144242	0.387331	RhizvsHn
LotjaGi5g1v0056600_LC	lja-miR11078f-3p	LotjaGi5g1v0056600_LC	4	-1	1	19	UGAUGGUGACGGUGUAAAA	::::.::::::::.. ::	UUUUGCACCGUCAUUUUCC	Cleavage		1	LotjaGi5g1v0056600_LC	1.08589	0.162981	0.343391	AMvsHn
LotjaGi5g1v0056800_LC	lja-miR7521	LotjaGi5g1v0056800_LC	3.5	-1	1	20	UCAUGGGUGGGGUGUAAACC	:: ::::.::....:::::	UGUCUACAUCCUGUUCAUGA	Cleavage		1	LotjaGi5g1v0056800_LC	3.53949	0.15676	0.334852	AMvsHn
LotjaGi5g1v0056800_LC	lja-miR7521	LotjaGi5g1v0056800_LC	3.5	-1	1	20	UCAUGGGUGGGGUGUAAACC	:: ::::.::....:::::	UGUCUACAUCCUGUUCAUGA	Cleavage		1	LotjaGi5g1v0056800_LC	2.68018	0.209178	0.470865	RhizvsHn
LotjaGi5g1v0056800_LC	lja-miR7521	LotjaGi5g1v0056800_LC	3.5	-1	1	20	UCAUGGGUGGGGUGUAAACC	:: ::::.::....:::::	UGUCUACAUCCUGUUCAUGA	Cleavage		1	LotjaGi5g1v0056800_LC	1.2924	0.504393	0.804931	RhizvsLn
LotjaGi5g1v0056800_LC	lja-miR7521	LotjaGi5g1v0056800_LC	3.5	-1	1	20	UCAUGGGUGGGGUGUAAACC	:: ::::.::....:::::	UGUCUACAUCCUGUUCAUGA	Cleavage		1	LotjaGi5g1v0056800_LC	2.15171	0.315196	0.968116	AMvsLn
LotjaGi5g1v0056800_LC	lja-miR7521	LotjaGi5g1v0056800_LC	3.5	-1	1	20	UCAUGGGUGGGGUGUAAACC	:: ::::.::....:::::	UGUCUACAUCCUGUUCAUGA	Cleavage		1	LotjaGi5g1v0056800_LC	1.38777	0.352017	0.57014	LnvsHn
LotjaGi5g1v0056800_LC	lja-miR7521	LotjaGi5g1v0056800_LC	3.5	-1	1	20	UCAUGGGUGGGGUGUAAACC	:: ::::.::....:::::	UGUCUACAUCCUGUUCAUGA	Cleavage		1	LotjaGi5g1v0056800_LC	-0.85931	0.692796	0.878857	RhizvsAM
LotjaGi5g1v0056900_LC	lja-miR7521	LotjaGi5g1v0056900_LC	3.5	-1	1	20	UCAUGGGUGGGGUGUAAACC	:: ::::.::....:::::	UGUCUACAUCCUGUUCAUGA	Cleavage		1	LotjaGi5g1v0056900_LC	-1.60353	0.471131	0.750416	RhizvsAM
LotjaGi5g1v0056900_LC	lja-miR7521	LotjaGi5g1v0056900_LC	3.5	-1	1	20	UCAUGGGUGGGGUGUAAACC	:: ::::.::....:::::	UGUCUACAUCCUGUUCAUGA	Cleavage		1	LotjaGi5g1v0056900_LC	-0.343579	0.879879	0.967158	RhizvsLn
LotjaGi5g1v0056900_LC	lja-miR7521	LotjaGi5g1v0056900_LC	3.5	-1	1	20	UCAUGGGUGGGGUGUAAACC	:: ::::.::....:::::	UGUCUACAUCCUGUUCAUGA	Cleavage		1	LotjaGi5g1v0056900_LC	1.25995	0.576713	0.972496	AMvsLn
LotjaGi5g1v0056900_LC	lja-miR7521	LotjaGi5g1v0056900_LC	3.5	-1	1	20	UCAUGGGUGGGGUGUAAACC	:: ::::.::....:::::	UGUCUACAUCCUGUUCAUGA	Cleavage		1	LotjaGi5g1v0056900_LC	3.7057	0.150483	0.338245	LnvsHn
LotjaGi5g1v0056900_LC	lja-miR7521	LotjaGi5g1v0056900_LC	3.5	-1	1	20	UCAUGGGUGGGGUGUAAACC	:: ::::.::....:::::	UGUCUACAUCCUGUUCAUGA	Cleavage		1	LotjaGi5g1v0056900_LC	3.36212	0.166092	0.419676	RhizvsHn
LotjaGi5g1v0056900_LC	lja-miR7521	LotjaGi5g1v0056900_LC	3.5	-1	1	20	UCAUGGGUGGGGUGUAAACC	:: ::::.::....:::::	UGUCUACAUCCUGUUCAUGA	Cleavage		1	LotjaGi5g1v0056900_LC	4.96565	0.0983136	0.247204	AMvsHn
LotjaGi5g1v0057100	lja-miR11067-3p	MSTRG	4.5	-1	1	20	UCAAGCGAGCCAACCCGUCG	.:.: :::::::::: : ::	UGGCAGGUUGGCUCGGUGGA	Cleavage		1	LotjaGi5g1v0057100	0.262074	0.146889	0.427018	RhizvsAM
LotjaGi5g1v0057100	lja-miR11067-3p	MSTRG	4.5	-1	1	20	UCAAGCGAGCCAACCCGUCG	.:.: :::::::::: : ::	UGGCAGGUUGGCUCGGUGGA	Cleavage		1	LotjaGi5g1v0057100	-0.0366583	0.86349	0.94529	RhizvsHn
LotjaGi5g1v0057100	lja-miR11067-3p	MSTRG	4.5	-1	1	20	UCAAGCGAGCCAACCCGUCG	.:.: :::::::::: : ::	UGGCAGGUUGGCUCGGUGGA	Cleavage		1	LotjaGi5g1v0057100	0.0131715	0.93796	0.982341	RhizvsLn
LotjaGi5g1v0057100	lja-miR11067-3p	MSTRG	4.5	-1	1	20	UCAAGCGAGCCAACCCGUCG	.:.: :::::::::: : ::	UGGCAGGUUGGCUCGGUGGA	Cleavage		1	LotjaGi5g1v0057100	-0.298733	0.174885	0.358575	AMvsHn
LotjaGi5g1v0057100	lja-miR11067-3p	MSTRG	4.5	-1	1	20	UCAAGCGAGCCAACCCGUCG	.:.: :::::::::: : ::	UGGCAGGUUGGCUCGGUGGA	Cleavage		1	LotjaGi5g1v0057100	-0.248903	0.166737	0.965567	AMvsLn
LotjaGi5g1v0057100	lja-miR11067-3p	MSTRG	4.5	-1	1	20	UCAAGCGAGCCAACCCGUCG	.:.: :::::::::: : ::	UGGCAGGUUGGCUCGGUGGA	Cleavage		1	LotjaGi5g1v0057100	-0.0498297	0.814687	0.90957	LnvsHn
LotjaGi5g1v0057100	lja-miR7528	LotjaGi5g1v0057100	4	-1	1	21	CCGAAAUGCUAAUCUGAAGCU	::::::::: :..:::.:	CCCUUCAGAUUUGUGUUUUGC	Translation		1	LotjaGi5g1v0057100	0.262074	0.146889	0.427018	RhizvsAM
LotjaGi5g1v0057100	lja-miR7528	LotjaGi5g1v0057100	4	-1	1	21	CCGAAAUGCUAAUCUGAAGCU	::::::::: :..:::.:	CCCUUCAGAUUUGUGUUUUGC	Translation		1	LotjaGi5g1v0057100	-0.0366583	0.86349	0.94529	RhizvsHn
LotjaGi5g1v0057100	lja-miR7528	LotjaGi5g1v0057100	4	-1	1	21	CCGAAAUGCUAAUCUGAAGCU	::::::::: :..:::.:	CCCUUCAGAUUUGUGUUUUGC	Translation		1	LotjaGi5g1v0057100	0.0131715	0.93796	0.982341	RhizvsLn
LotjaGi5g1v0057100	lja-miR7528	LotjaGi5g1v0057100	4	-1	1	21	CCGAAAUGCUAAUCUGAAGCU	::::::::: :..:::.:	CCCUUCAGAUUUGUGUUUUGC	Translation		1	LotjaGi5g1v0057100	-0.298733	0.174885	0.358575	AMvsHn
LotjaGi5g1v0057100	lja-miR7528	LotjaGi5g1v0057100	4	-1	1	21	CCGAAAUGCUAAUCUGAAGCU	::::::::: :..:::.:	CCCUUCAGAUUUGUGUUUUGC	Translation		1	LotjaGi5g1v0057100	-0.248903	0.166737	0.965567	AMvsLn
LotjaGi5g1v0057100	lja-miR7528	LotjaGi5g1v0057100	4	-1	1	21	CCGAAAUGCUAAUCUGAAGCU	::::::::: :..:::.:	CCCUUCAGAUUUGUGUUUUGC	Translation		1	LotjaGi5g1v0057100	-0.0498297	0.814687	0.90957	LnvsHn
LotjaGi5g1v0057100	lja-miR11067-3p	LotjaGi5g1v0057100	4.5	-1	1	20	UCAAGCGAGCCAACCCGUCG	.:.: :::::::::: : ::	UGGCAGGUUGGCUCGGUGGA	Cleavage		1	LotjaGi5g1v0057100	0.262074	0.146889	0.427018	RhizvsAM
LotjaGi5g1v0057100	lja-miR11067-3p	LotjaGi5g1v0057100	4.5	-1	1	20	UCAAGCGAGCCAACCCGUCG	.:.: :::::::::: : ::	UGGCAGGUUGGCUCGGUGGA	Cleavage		1	LotjaGi5g1v0057100	-0.0366583	0.86349	0.94529	RhizvsHn
LotjaGi5g1v0057100	lja-miR11067-3p	LotjaGi5g1v0057100	4.5	-1	1	20	UCAAGCGAGCCAACCCGUCG	.:.: :::::::::: : ::	UGGCAGGUUGGCUCGGUGGA	Cleavage		1	LotjaGi5g1v0057100	0.0131715	0.93796	0.982341	RhizvsLn
LotjaGi5g1v0057100	lja-miR11067-3p	LotjaGi5g1v0057100	4.5	-1	1	20	UCAAGCGAGCCAACCCGUCG	.:.: :::::::::: : ::	UGGCAGGUUGGCUCGGUGGA	Cleavage		1	LotjaGi5g1v0057100	-0.298733	0.174885	0.358575	AMvsHn
LotjaGi5g1v0057100	lja-miR11067-3p	LotjaGi5g1v0057100	4.5	-1	1	20	UCAAGCGAGCCAACCCGUCG	.:.: :::::::::: : ::	UGGCAGGUUGGCUCGGUGGA	Cleavage		1	LotjaGi5g1v0057100	-0.248903	0.166737	0.965567	AMvsLn
LotjaGi5g1v0057100	lja-miR11067-3p	LotjaGi5g1v0057100	4.5	-1	1	20	UCAAGCGAGCCAACCCGUCG	.:.: :::::::::: : ::	UGGCAGGUUGGCUCGGUGGA	Cleavage		1	LotjaGi5g1v0057100	-0.0498297	0.814687	0.90957	LnvsHn
LotjaGi5g1v0057100	lja-miR7528	MSTRG	4	-1	1	21	CCGAAAUGCUAAUCUGAAGCU	::::::::: :..:::.:	CCCUUCAGAUUUGUGUUUUGC	Translation		1	LotjaGi5g1v0057100	0.262074	0.146889	0.427018	RhizvsAM
LotjaGi5g1v0057100	lja-miR7528	MSTRG	4	-1	1	21	CCGAAAUGCUAAUCUGAAGCU	::::::::: :..:::.:	CCCUUCAGAUUUGUGUUUUGC	Translation		1	LotjaGi5g1v0057100	-0.0366583	0.86349	0.94529	RhizvsHn
LotjaGi5g1v0057100	lja-miR7528	MSTRG	4	-1	1	21	CCGAAAUGCUAAUCUGAAGCU	::::::::: :..:::.:	CCCUUCAGAUUUGUGUUUUGC	Translation		1	LotjaGi5g1v0057100	0.0131715	0.93796	0.982341	RhizvsLn
LotjaGi5g1v0057100	lja-miR7528	MSTRG	4	-1	1	21	CCGAAAUGCUAAUCUGAAGCU	::::::::: :..:::.:	CCCUUCAGAUUUGUGUUUUGC	Translation		1	LotjaGi5g1v0057100	-0.298733	0.174885	0.358575	AMvsHn
LotjaGi5g1v0057100	lja-miR7528	MSTRG	4	-1	1	21	CCGAAAUGCUAAUCUGAAGCU	::::::::: :..:::.:	CCCUUCAGAUUUGUGUUUUGC	Translation		1	LotjaGi5g1v0057100	-0.248903	0.166737	0.965567	AMvsLn
LotjaGi5g1v0057100	lja-miR7528	MSTRG	4	-1	1	21	CCGAAAUGCUAAUCUGAAGCU	::::::::: :..:::.:	CCCUUCAGAUUUGUGUUUUGC	Translation		1	LotjaGi5g1v0057100	-0.0498297	0.814687	0.90957	LnvsHn
LotjaGi5g1v0057100	lja-miR11148-5p	MSTRG	4.5	-1	1	20	UAAAACUAUACACCGUCGGU	.: ::.:::::.::: :::	GCAGAUGGUGUGUAGAUUUU	Cleavage		1	LotjaGi5g1v0057100	0.262074	0.146889	0.427018	RhizvsAM
LotjaGi5g1v0057100	lja-miR11148-5p	MSTRG	4.5	-1	1	20	UAAAACUAUACACCGUCGGU	.: ::.:::::.::: :::	GCAGAUGGUGUGUAGAUUUU	Cleavage		1	LotjaGi5g1v0057100	-0.0366583	0.86349	0.94529	RhizvsHn
LotjaGi5g1v0057100	lja-miR11148-5p	MSTRG	4.5	-1	1	20	UAAAACUAUACACCGUCGGU	.: ::.:::::.::: :::	GCAGAUGGUGUGUAGAUUUU	Cleavage		1	LotjaGi5g1v0057100	0.0131715	0.93796	0.982341	RhizvsLn
LotjaGi5g1v0057100	lja-miR11148-5p	MSTRG	4.5	-1	1	20	UAAAACUAUACACCGUCGGU	.: ::.:::::.::: :::	GCAGAUGGUGUGUAGAUUUU	Cleavage		1	LotjaGi5g1v0057100	-0.298733	0.174885	0.358575	AMvsHn
LotjaGi5g1v0057100	lja-miR11148-5p	MSTRG	4.5	-1	1	20	UAAAACUAUACACCGUCGGU	.: ::.:::::.::: :::	GCAGAUGGUGUGUAGAUUUU	Cleavage		1	LotjaGi5g1v0057100	-0.248903	0.166737	0.965567	AMvsLn
LotjaGi5g1v0057100	lja-miR11148-5p	MSTRG	4.5	-1	1	20	UAAAACUAUACACCGUCGGU	.: ::.:::::.::: :::	GCAGAUGGUGUGUAGAUUUU	Cleavage		1	LotjaGi5g1v0057100	-0.0498297	0.814687	0.90957	LnvsHn
LotjaGi5g1v0057100	lja-miR11148-5p	LotjaGi5g1v0057100	4.5	-1	1	20	UAAAACUAUACACCGUCGGU	.: ::.:::::.::: :::	GCAGAUGGUGUGUAGAUUUU	Cleavage		1	LotjaGi5g1v0057100	0.262074	0.146889	0.427018	RhizvsAM
LotjaGi5g1v0057100	lja-miR11148-5p	LotjaGi5g1v0057100	4.5	-1	1	20	UAAAACUAUACACCGUCGGU	.: ::.:::::.::: :::	GCAGAUGGUGUGUAGAUUUU	Cleavage		1	LotjaGi5g1v0057100	-0.0366583	0.86349	0.94529	RhizvsHn
LotjaGi5g1v0057100	lja-miR11148-5p	LotjaGi5g1v0057100	4.5	-1	1	20	UAAAACUAUACACCGUCGGU	.: ::.:::::.::: :::	GCAGAUGGUGUGUAGAUUUU	Cleavage		1	LotjaGi5g1v0057100	0.0131715	0.93796	0.982341	RhizvsLn
LotjaGi5g1v0057100	lja-miR11148-5p	LotjaGi5g1v0057100	4.5	-1	1	20	UAAAACUAUACACCGUCGGU	.: ::.:::::.::: :::	GCAGAUGGUGUGUAGAUUUU	Cleavage		1	LotjaGi5g1v0057100	-0.298733	0.174885	0.358575	AMvsHn
LotjaGi5g1v0057100	lja-miR11148-5p	LotjaGi5g1v0057100	4.5	-1	1	20	UAAAACUAUACACCGUCGGU	.: ::.:::::.::: :::	GCAGAUGGUGUGUAGAUUUU	Cleavage		1	LotjaGi5g1v0057100	-0.248903	0.166737	0.965567	AMvsLn
LotjaGi5g1v0057100	lja-miR11148-5p	LotjaGi5g1v0057100	4.5	-1	1	20	UAAAACUAUACACCGUCGGU	.: ::.:::::.::: :::	GCAGAUGGUGUGUAGAUUUU	Cleavage		1	LotjaGi5g1v0057100	-0.0498297	0.814687	0.90957	LnvsHn
LotjaGi5g1v0057200	lja-miR11148-5p	LotjaGi5g1v0057200	4.5	-1	1	20	UAAAACUAUACACCGUCGGU	.: ::.:::::.::: :::	GCAGAUGGUGUGUAGAUUUU	Cleavage		1	LotjaGi5g1v0057200	-0.982979	0.100495	0.314309	RhizvsHn
LotjaGi5g1v0057200	lja-miR11148-5p	LotjaGi5g1v0057200	4.5	-1	1	20	UAAAACUAUACACCGUCGGU	.: ::.:::::.::: :::	GCAGAUGGUGUGUAGAUUUU	Cleavage		1	LotjaGi5g1v0057200	-0.280311	0.632664	0.977539	AMvsLn
LotjaGi5g1v0057200	lja-miR11148-5p	LotjaGi5g1v0057200	4.5	-1	1	20	UAAAACUAUACACCGUCGGU	.: ::.:::::.::: :::	GCAGAUGGUGUGUAGAUUUU	Cleavage		1	LotjaGi5g1v0057200	-1.20096	0.0433724	0.147429	LnvsHn
LotjaGi5g1v0057200	lja-miR11148-5p	LotjaGi5g1v0057200	4.5	-1	1	20	UAAAACUAUACACCGUCGGU	.: ::.:::::.::: :::	GCAGAUGGUGUGUAGAUUUU	Cleavage		1	LotjaGi5g1v0057200	0.217983	0.671269	0.890323	RhizvsLn
LotjaGi5g1v0057200	lja-miR11148-5p	LotjaGi5g1v0057200	4.5	-1	1	20	UAAAACUAUACACCGUCGGU	.: ::.:::::.::: :::	GCAGAUGGUGUGUAGAUUUU	Cleavage		1	LotjaGi5g1v0057200	0.498294	0.39624	0.695772	RhizvsAM
LotjaGi5g1v0057200	lja-miR11148-5p	LotjaGi5g1v0057200	4.5	-1	1	20	UAAAACUAUACACCGUCGGU	.: ::.:::::.::: :::	GCAGAUGGUGUGUAGAUUUU	Cleavage		1	LotjaGi5g1v0057200	-1.48127	0.0237838	0.0924632	AMvsHn
LotjaGi5g1v0057500	lja-miR11149a-5p	LotjaGi5g1v0057500	3.5	-1	1	20	UACACCAUCAUCAAUCACAU	:: : .:::.::.:::::::	AUAUUGUUGGUGGUGGUGUA	Cleavage		1	LotjaGi5g1v0057500	0.0229445	0.850134	0.992873	AMvsLn
LotjaGi5g1v0057500	lja-miR11149a-5p	LotjaGi5g1v0057500	3.5	-1	1	20	UACACCAUCAUCAAUCACAU	:: : .:::.::.:::::::	AUAUUGUUGGUGGUGGUGUA	Cleavage		1	LotjaGi5g1v0057500	-0.136262	0.261983	0.574422	RhizvsAM
LotjaGi5g1v0057500	lja-miR11149a-5p	LotjaGi5g1v0057500	3.5	-1	1	20	UACACCAUCAUCAAUCACAU	:: : .:::.::.:::::::	AUAUUGUUGGUGGUGGUGUA	Cleavage		1	LotjaGi5g1v0057500	0.147257	0.349195	0.617172	RhizvsHn
LotjaGi5g1v0057500	lja-miR11149a-5p	LotjaGi5g1v0057500	3.5	-1	1	20	UACACCAUCAUCAAUCACAU	:: : .:::.::.:::::::	AUAUUGUUGGUGGUGGUGUA	Cleavage		1	LotjaGi5g1v0057500	-0.113317	0.349807	0.691496	RhizvsLn
LotjaGi5g1v0057500	lja-miR11149a-5p	LotjaGi5g1v0057500	3.5	-1	1	20	UACACCAUCAUCAAUCACAU	:: : .:::.::.:::::::	AUAUUGUUGGUGGUGGUGUA	Cleavage		1	LotjaGi5g1v0057500	0.260575	0.0994311	0.257534	LnvsHn
LotjaGi5g1v0057500	lja-miR11149a-5p	LotjaGi5g1v0057500	3.5	-1	1	20	UACACCAUCAUCAAUCACAU	:: : .:::.::.:::::::	AUAUUGUUGGUGGUGGUGUA	Cleavage		1	LotjaGi5g1v0057500	0.283519	0.0737127	0.204433	AMvsHn
LotjaGi5g1v0057600	lja-miR11155a-5p	MSTRG	4	-1	1	21	AAAUAGUCUCUGAGUGUAAGC	:::.:.: ::.:::::::	UGUUAUAUUGAGGGACUAUUG	Cleavage		1	LotjaGi5g1v0057600	-0.171847	0.205108	0.965567	AMvsLn
LotjaGi5g1v0057600	lja-miR11155a-5p	MSTRG	4	-1	1	21	AAAUAGUCUCUGAGUGUAAGC	:::.:.: ::.:::::::	UGUUAUAUUGAGGGACUAUUG	Cleavage		1	LotjaGi5g1v0057600	-0.213351	0.217059	0.411097	AMvsHn
LotjaGi5g1v0057600	lja-miR11155a-5p	MSTRG	4	-1	1	21	AAAUAGUCUCUGAGUGUAAGC	:::.:.: ::.:::::::	UGUUAUAUUGAGGGACUAUUG	Cleavage		1	LotjaGi5g1v0057600	-0.0415039	0.811163	0.907611	LnvsHn
LotjaGi5g1v0057600	lja-miR11155a-5p	MSTRG	4	-1	1	21	AAAUAGUCUCUGAGUGUAAGC	:::.:.: ::.:::::::	UGUUAUAUUGAGGGACUAUUG	Cleavage		1	LotjaGi5g1v0057600	-0.177483	0.304098	0.573344	RhizvsHn
LotjaGi5g1v0057600	lja-miR11155a-5p	MSTRG	4	-1	1	21	AAAUAGUCUCUGAGUGUAAGC	:::.:.: ::.:::::::	UGUUAUAUUGAGGGACUAUUG	Cleavage		1	LotjaGi5g1v0057600	-0.135979	0.314176	0.659532	RhizvsLn
LotjaGi5g1v0057600	lja-miR11155a-5p	MSTRG	4	-1	1	21	AAAUAGUCUCUGAGUGUAAGC	:::.:.: ::.:::::::	UGUUAUAUUGAGGGACUAUUG	Cleavage		1	LotjaGi5g1v0057600	0.0358677	0.791417	0.923694	RhizvsAM
LotjaGi5g1v0057600	lja-miR11103d-5p	MSTRG	4.5	-1	1	19	UCUCUAGUGGACAUGUGGC	::.::::::.: : ::.::	GCUACAUGUUCCCCAGGGA	Cleavage		1	LotjaGi5g1v0057600	-0.171847	0.205108	0.965567	AMvsLn
LotjaGi5g1v0057600	lja-miR11103d-5p	MSTRG	4.5	-1	1	19	UCUCUAGUGGACAUGUGGC	::.::::::.: : ::.::	GCUACAUGUUCCCCAGGGA	Cleavage		1	LotjaGi5g1v0057600	-0.213351	0.217059	0.411097	AMvsHn
LotjaGi5g1v0057600	lja-miR11103d-5p	MSTRG	4.5	-1	1	19	UCUCUAGUGGACAUGUGGC	::.::::::.: : ::.::	GCUACAUGUUCCCCAGGGA	Cleavage		1	LotjaGi5g1v0057600	-0.0415039	0.811163	0.907611	LnvsHn
LotjaGi5g1v0057600	lja-miR11103d-5p	MSTRG	4.5	-1	1	19	UCUCUAGUGGACAUGUGGC	::.::::::.: : ::.::	GCUACAUGUUCCCCAGGGA	Cleavage		1	LotjaGi5g1v0057600	-0.177483	0.304098	0.573344	RhizvsHn
LotjaGi5g1v0057600	lja-miR11103d-5p	MSTRG	4.5	-1	1	19	UCUCUAGUGGACAUGUGGC	::.::::::.: : ::.::	GCUACAUGUUCCCCAGGGA	Cleavage		1	LotjaGi5g1v0057600	-0.135979	0.314176	0.659532	RhizvsLn
LotjaGi5g1v0057600	lja-miR11103d-5p	MSTRG	4.5	-1	1	19	UCUCUAGUGGACAUGUGGC	::.::::::.: : ::.::	GCUACAUGUUCCCCAGGGA	Cleavage		1	LotjaGi5g1v0057600	0.0358677	0.791417	0.923694	RhizvsAM
LotjaGi5g1v0057600	lja-miR11155a-5p	LotjaGi5g1v0057600	4	-1	1	21	AAAUAGUCUCUGAGUGUAAGC	:::.:.: ::.:::::::	UGUUAUAUUGAGGGACUAUUG	Cleavage		1	LotjaGi5g1v0057600	-0.171847	0.205108	0.965567	AMvsLn
LotjaGi5g1v0057600	lja-miR11155a-5p	LotjaGi5g1v0057600	4	-1	1	21	AAAUAGUCUCUGAGUGUAAGC	:::.:.: ::.:::::::	UGUUAUAUUGAGGGACUAUUG	Cleavage		1	LotjaGi5g1v0057600	-0.213351	0.217059	0.411097	AMvsHn
LotjaGi5g1v0057600	lja-miR11155a-5p	LotjaGi5g1v0057600	4	-1	1	21	AAAUAGUCUCUGAGUGUAAGC	:::.:.: ::.:::::::	UGUUAUAUUGAGGGACUAUUG	Cleavage		1	LotjaGi5g1v0057600	-0.0415039	0.811163	0.907611	LnvsHn
LotjaGi5g1v0057600	lja-miR11155a-5p	LotjaGi5g1v0057600	4	-1	1	21	AAAUAGUCUCUGAGUGUAAGC	:::.:.: ::.:::::::	UGUUAUAUUGAGGGACUAUUG	Cleavage		1	LotjaGi5g1v0057600	-0.177483	0.304098	0.573344	RhizvsHn
LotjaGi5g1v0057600	lja-miR11155a-5p	LotjaGi5g1v0057600	4	-1	1	21	AAAUAGUCUCUGAGUGUAAGC	:::.:.: ::.:::::::	UGUUAUAUUGAGGGACUAUUG	Cleavage		1	LotjaGi5g1v0057600	-0.135979	0.314176	0.659532	RhizvsLn
LotjaGi5g1v0057600	lja-miR11155a-5p	LotjaGi5g1v0057600	4	-1	1	21	AAAUAGUCUCUGAGUGUAAGC	:::.:.: ::.:::::::	UGUUAUAUUGAGGGACUAUUG	Cleavage		1	LotjaGi5g1v0057600	0.0358677	0.791417	0.923694	RhizvsAM
LotjaGi5g1v0057900_LC	lja-miR7535	LotjaGi5g1v0057900_LC	4	-1	1	19	GGGAAAAUGUGGGUGUGGU	::::::..:: :::::::	ACCACAUUCAAUUUUUCCC	Cleavage		1	LotjaGi5g1v0057900_LC	-0.206045	0.284255	0.628401	RhizvsLn
LotjaGi5g1v0057900_LC	lja-miR7535	LotjaGi5g1v0057900_LC	4	-1	1	19	GGGAAAAUGUGGGUGUGGU	::::::..:: :::::::	ACCACAUUCAAUUUUUCCC	Cleavage		1	LotjaGi5g1v0057900_LC	-0.0830848	0.732397	0.882695	RhizvsHn
LotjaGi5g1v0057900_LC	lja-miR7535	LotjaGi5g1v0057900_LC	4	-1	1	19	GGGAAAAUGUGGGUGUGGU	::::::..:: :::::::	ACCACAUUCAAUUUUUCCC	Cleavage		1	LotjaGi5g1v0057900_LC	-0.346947	0.0808389	0.305516	RhizvsAM
LotjaGi5g1v0057900_LC	lja-miR7535	LotjaGi5g1v0057900_LC	4	-1	1	19	GGGAAAAUGUGGGUGUGGU	::::::..:: :::::::	ACCACAUUCAAUUUUUCCC	Cleavage		1	LotjaGi5g1v0057900_LC	0.12296	0.614731	0.782313	LnvsHn
LotjaGi5g1v0057900_LC	lja-miR7535	LotjaGi5g1v0057900_LC	4	-1	1	19	GGGAAAAUGUGGGUGUGGU	::::::..:: :::::::	ACCACAUUCAAUUUUUCCC	Cleavage		1	LotjaGi5g1v0057900_LC	0.263862	0.29222	0.496934	AMvsHn
LotjaGi5g1v0057900_LC	lja-miR7535	LotjaGi5g1v0057900_LC	4	-1	1	19	GGGAAAAUGUGGGUGUGGU	::::::..:: :::::::	ACCACAUUCAAUUUUUCCC	Cleavage		1	LotjaGi5g1v0057900_LC	0.140902	0.47603	0.968116	AMvsLn
LotjaGi5g1v0057900_LC	lja-miR7544	LotjaGi5g1v0057900_LC	3	-1	1	19	UAGAAAGAAAAUGUGUAGC	:.::::::::: ::::.:.	GUUACACAUUUGCUUUUUG	Cleavage		1	LotjaGi5g1v0057900_LC	-0.206045	0.284255	0.628401	RhizvsLn
LotjaGi5g1v0057900_LC	lja-miR7544	LotjaGi5g1v0057900_LC	3	-1	1	19	UAGAAAGAAAAUGUGUAGC	:.::::::::: ::::.:.	GUUACACAUUUGCUUUUUG	Cleavage		1	LotjaGi5g1v0057900_LC	-0.0830848	0.732397	0.882695	RhizvsHn
LotjaGi5g1v0057900_LC	lja-miR7544	LotjaGi5g1v0057900_LC	3	-1	1	19	UAGAAAGAAAAUGUGUAGC	:.::::::::: ::::.:.	GUUACACAUUUGCUUUUUG	Cleavage		1	LotjaGi5g1v0057900_LC	-0.346947	0.0808389	0.305516	RhizvsAM
LotjaGi5g1v0057900_LC	lja-miR7544	LotjaGi5g1v0057900_LC	3	-1	1	19	UAGAAAGAAAAUGUGUAGC	:.::::::::: ::::.:.	GUUACACAUUUGCUUUUUG	Cleavage		1	LotjaGi5g1v0057900_LC	0.12296	0.614731	0.782313	LnvsHn
LotjaGi5g1v0057900_LC	lja-miR7544	LotjaGi5g1v0057900_LC	3	-1	1	19	UAGAAAGAAAAUGUGUAGC	:.::::::::: ::::.:.	GUUACACAUUUGCUUUUUG	Cleavage		1	LotjaGi5g1v0057900_LC	0.263862	0.29222	0.496934	AMvsHn
LotjaGi5g1v0057900_LC	lja-miR7544	LotjaGi5g1v0057900_LC	3	-1	1	19	UAGAAAGAAAAUGUGUAGC	:.::::::::: ::::.:.	GUUACACAUUUGCUUUUUG	Cleavage		1	LotjaGi5g1v0057900_LC	0.140902	0.47603	0.968116	AMvsLn
LotjaGi5g1v0058000	lja-miR11119-5p	MSTRG	5	-1	1	20	UCGUAUCGUGACCUGUAUCG	.::.::: .:.::::.::	AUGUAUAGGAUAUGAUAUGA	Translation		1	LotjaGi5g1v0058000	-0.871222	0.00322734	0.0314104	RhizvsAM
LotjaGi5g1v0058000	lja-miR11119-5p	MSTRG	5	-1	1	20	UCGUAUCGUGACCUGUAUCG	.::.::: .:.::::.::	AUGUAUAGGAUAUGAUAUGA	Translation		1	LotjaGi5g1v0058000	-0.1901	0.515196	0.968116	AMvsLn
LotjaGi5g1v0058000	lja-miR11119-5p	MSTRG	5	-1	1	20	UCGUAUCGUGACCUGUAUCG	.::.::: .:.::::.::	AUGUAUAGGAUAUGAUAUGA	Translation		1	LotjaGi5g1v0058000	2.07504	7.42e-07	1.69e-05	LnvsHn
LotjaGi5g1v0058000	lja-miR11119-5p	MSTRG	5	-1	1	20	UCGUAUCGUGACCUGUAUCG	.::.::: .:.::::.::	AUGUAUAGGAUAUGAUAUGA	Translation		1	LotjaGi5g1v0058000	1.01372	0.0104531	0.0697425	RhizvsHn
LotjaGi5g1v0058000	lja-miR11119-5p	MSTRG	5	-1	1	20	UCGUAUCGUGACCUGUAUCG	.::.::: .:.::::.::	AUGUAUAGGAUAUGAUAUGA	Translation		1	LotjaGi5g1v0058000	1.88494	5.97e-06	0.000108069	AMvsHn
LotjaGi5g1v0058000	lja-miR11119-5p	MSTRG	5	-1	1	20	UCGUAUCGUGACCUGUAUCG	.::.::: .:.::::.::	AUGUAUAGGAUAUGAUAUGA	Translation		1	LotjaGi5g1v0058000	-1.06132	0.000300292	0.00424926	RhizvsLn
LotjaGi5g1v0058000	lja-miR11128-3p	MSTRG	3.5	-1	1	23	GUGCUGACCACUCAAAGACAGUA	: :: :: :::: ::::::::::	UUCUUUCGUUGACUGGUCAGCAC	Translation		1	LotjaGi5g1v0058000	-0.871222	0.00322734	0.0314104	RhizvsAM
LotjaGi5g1v0058000	lja-miR11128-3p	MSTRG	3.5	-1	1	23	GUGCUGACCACUCAAAGACAGUA	: :: :: :::: ::::::::::	UUCUUUCGUUGACUGGUCAGCAC	Translation		1	LotjaGi5g1v0058000	-0.1901	0.515196	0.968116	AMvsLn
LotjaGi5g1v0058000	lja-miR11128-3p	MSTRG	3.5	-1	1	23	GUGCUGACCACUCAAAGACAGUA	: :: :: :::: ::::::::::	UUCUUUCGUUGACUGGUCAGCAC	Translation		1	LotjaGi5g1v0058000	2.07504	7.42e-07	1.69e-05	LnvsHn
LotjaGi5g1v0058000	lja-miR11128-3p	MSTRG	3.5	-1	1	23	GUGCUGACCACUCAAAGACAGUA	: :: :: :::: ::::::::::	UUCUUUCGUUGACUGGUCAGCAC	Translation		1	LotjaGi5g1v0058000	1.01372	0.0104531	0.0697425	RhizvsHn
LotjaGi5g1v0058000	lja-miR11128-3p	MSTRG	3.5	-1	1	23	GUGCUGACCACUCAAAGACAGUA	: :: :: :::: ::::::::::	UUCUUUCGUUGACUGGUCAGCAC	Translation		1	LotjaGi5g1v0058000	1.88494	5.97e-06	0.000108069	AMvsHn
LotjaGi5g1v0058000	lja-miR11128-3p	MSTRG	3.5	-1	1	23	GUGCUGACCACUCAAAGACAGUA	: :: :: :::: ::::::::::	UUCUUUCGUUGACUGGUCAGCAC	Translation		1	LotjaGi5g1v0058000	-1.06132	0.000300292	0.00424926	RhizvsLn
LotjaGi5g1v0058000	lja-miR11144-3p	MSTRG	4.5	-1	1	22	GAACAGGGAUAAAAUGGACAAU	::::::.:::::.:...: ::.	AUUGUCUAUUUUGUUUUUUUUU	Cleavage		1	LotjaGi5g1v0058000	-0.871222	0.00322734	0.0314104	RhizvsAM
LotjaGi5g1v0058000	lja-miR11144-3p	MSTRG	4.5	-1	1	22	GAACAGGGAUAAAAUGGACAAU	::::::.:::::.:...: ::.	AUUGUCUAUUUUGUUUUUUUUU	Cleavage		1	LotjaGi5g1v0058000	-0.1901	0.515196	0.968116	AMvsLn
LotjaGi5g1v0058000	lja-miR11144-3p	MSTRG	4.5	-1	1	22	GAACAGGGAUAAAAUGGACAAU	::::::.:::::.:...: ::.	AUUGUCUAUUUUGUUUUUUUUU	Cleavage		1	LotjaGi5g1v0058000	2.07504	7.42e-07	1.69e-05	LnvsHn
LotjaGi5g1v0058000	lja-miR11144-3p	MSTRG	4.5	-1	1	22	GAACAGGGAUAAAAUGGACAAU	::::::.:::::.:...: ::.	AUUGUCUAUUUUGUUUUUUUUU	Cleavage		1	LotjaGi5g1v0058000	1.01372	0.0104531	0.0697425	RhizvsHn
LotjaGi5g1v0058000	lja-miR11144-3p	MSTRG	4.5	-1	1	22	GAACAGGGAUAAAAUGGACAAU	::::::.:::::.:...: ::.	AUUGUCUAUUUUGUUUUUUUUU	Cleavage		1	LotjaGi5g1v0058000	1.88494	5.97e-06	0.000108069	AMvsHn
LotjaGi5g1v0058000	lja-miR11144-3p	MSTRG	4.5	-1	1	22	GAACAGGGAUAAAAUGGACAAU	::::::.:::::.:...: ::.	AUUGUCUAUUUUGUUUUUUUUU	Cleavage		1	LotjaGi5g1v0058000	-1.06132	0.000300292	0.00424926	RhizvsLn
LotjaGi5g1v0058000	lja-miR5287b-3p	MSTRG	4	-1	1	22	UAUAUAUGUGAUCGGAGGGUGU	:: :::::::.:: .:: ::::	ACUCCCUCCGGUCCUAUUUAUA	Cleavage		1	LotjaGi5g1v0058000	-0.871222	0.00322734	0.0314104	RhizvsAM
LotjaGi5g1v0058000	lja-miR5287b-3p	MSTRG	4	-1	1	22	UAUAUAUGUGAUCGGAGGGUGU	:: :::::::.:: .:: ::::	ACUCCCUCCGGUCCUAUUUAUA	Cleavage		1	LotjaGi5g1v0058000	-0.1901	0.515196	0.968116	AMvsLn
LotjaGi5g1v0058000	lja-miR5287b-3p	MSTRG	4	-1	1	22	UAUAUAUGUGAUCGGAGGGUGU	:: :::::::.:: .:: ::::	ACUCCCUCCGGUCCUAUUUAUA	Cleavage		1	LotjaGi5g1v0058000	2.07504	7.42e-07	1.69e-05	LnvsHn
LotjaGi5g1v0058000	lja-miR5287b-3p	MSTRG	4	-1	1	22	UAUAUAUGUGAUCGGAGGGUGU	:: :::::::.:: .:: ::::	ACUCCCUCCGGUCCUAUUUAUA	Cleavage		1	LotjaGi5g1v0058000	1.01372	0.0104531	0.0697425	RhizvsHn
LotjaGi5g1v0058000	lja-miR5287b-3p	MSTRG	4	-1	1	22	UAUAUAUGUGAUCGGAGGGUGU	:: :::::::.:: .:: ::::	ACUCCCUCCGGUCCUAUUUAUA	Cleavage		1	LotjaGi5g1v0058000	1.88494	5.97e-06	0.000108069	AMvsHn
LotjaGi5g1v0058000	lja-miR5287b-3p	MSTRG	4	-1	1	22	UAUAUAUGUGAUCGGAGGGUGU	:: :::::::.:: .:: ::::	ACUCCCUCCGGUCCUAUUUAUA	Cleavage		1	LotjaGi5g1v0058000	-1.06132	0.000300292	0.00424926	RhizvsLn
LotjaGi5g1v0058000	lja-miR7539	MSTRG	4	-1	1	21	UCGAGAGAGAGAGCGACGAGG	..:.::: :::::::::::	UUUUGUCUCUCUCUCUCUCUC	Cleavage		1	LotjaGi5g1v0058000	-0.871222	0.00322734	0.0314104	RhizvsAM
LotjaGi5g1v0058000	lja-miR7539	MSTRG	4	-1	1	21	UCGAGAGAGAGAGCGACGAGG	..:.::: :::::::::::	UUUUGUCUCUCUCUCUCUCUC	Cleavage		1	LotjaGi5g1v0058000	-0.1901	0.515196	0.968116	AMvsLn
LotjaGi5g1v0058000	lja-miR7539	MSTRG	4	-1	1	21	UCGAGAGAGAGAGCGACGAGG	..:.::: :::::::::::	UUUUGUCUCUCUCUCUCUCUC	Cleavage		1	LotjaGi5g1v0058000	2.07504	7.42e-07	1.69e-05	LnvsHn
LotjaGi5g1v0058000	lja-miR7539	MSTRG	4	-1	1	21	UCGAGAGAGAGAGCGACGAGG	..:.::: :::::::::::	UUUUGUCUCUCUCUCUCUCUC	Cleavage		1	LotjaGi5g1v0058000	1.01372	0.0104531	0.0697425	RhizvsHn
LotjaGi5g1v0058000	lja-miR7539	MSTRG	4	-1	1	21	UCGAGAGAGAGAGCGACGAGG	..:.::: :::::::::::	UUUUGUCUCUCUCUCUCUCUC	Cleavage		1	LotjaGi5g1v0058000	1.88494	5.97e-06	0.000108069	AMvsHn
LotjaGi5g1v0058000	lja-miR7539	MSTRG	4	-1	1	21	UCGAGAGAGAGAGCGACGAGG	..:.::: :::::::::::	UUUUGUCUCUCUCUCUCUCUC	Cleavage		1	LotjaGi5g1v0058000	-1.06132	0.000300292	0.00424926	RhizvsLn
LotjaGi5g1v0058000	lja-miR11128-3p	LotjaGi5g1v0058000	3.5	-1	1	23	GUGCUGACCACUCAAAGACAGUA	: :: :: :::: ::::::::::	UUCUUUCGUUGACUGGUCAGCAC	Translation		1	LotjaGi5g1v0058000	-0.871222	0.00322734	0.0314104	RhizvsAM
LotjaGi5g1v0058000	lja-miR11128-3p	LotjaGi5g1v0058000	3.5	-1	1	23	GUGCUGACCACUCAAAGACAGUA	: :: :: :::: ::::::::::	UUCUUUCGUUGACUGGUCAGCAC	Translation		1	LotjaGi5g1v0058000	-0.1901	0.515196	0.968116	AMvsLn
LotjaGi5g1v0058000	lja-miR11128-3p	LotjaGi5g1v0058000	3.5	-1	1	23	GUGCUGACCACUCAAAGACAGUA	: :: :: :::: ::::::::::	UUCUUUCGUUGACUGGUCAGCAC	Translation		1	LotjaGi5g1v0058000	2.07504	7.42e-07	1.69e-05	LnvsHn
LotjaGi5g1v0058000	lja-miR11128-3p	LotjaGi5g1v0058000	3.5	-1	1	23	GUGCUGACCACUCAAAGACAGUA	: :: :: :::: ::::::::::	UUCUUUCGUUGACUGGUCAGCAC	Translation		1	LotjaGi5g1v0058000	1.01372	0.0104531	0.0697425	RhizvsHn
LotjaGi5g1v0058000	lja-miR11128-3p	LotjaGi5g1v0058000	3.5	-1	1	23	GUGCUGACCACUCAAAGACAGUA	: :: :: :::: ::::::::::	UUCUUUCGUUGACUGGUCAGCAC	Translation		1	LotjaGi5g1v0058000	1.88494	5.97e-06	0.000108069	AMvsHn
LotjaGi5g1v0058000	lja-miR11128-3p	LotjaGi5g1v0058000	3.5	-1	1	23	GUGCUGACCACUCAAAGACAGUA	: :: :: :::: ::::::::::	UUCUUUCGUUGACUGGUCAGCAC	Translation		1	LotjaGi5g1v0058000	-1.06132	0.000300292	0.00424926	RhizvsLn
LotjaGi5g1v0058000	lja-miR11161-5p	MSTRG	5	-1	1	24	AGCCAAAACCAUCGUGGAC-AGAGG	:.::: :::::: ::: ::::::::	CUUCUUGUCCACAAUGAUUUUGGCU	Cleavage		1	LotjaGi5g1v0058000	-0.871222	0.00322734	0.0314104	RhizvsAM
LotjaGi5g1v0058000	lja-miR11161-5p	MSTRG	5	-1	1	24	AGCCAAAACCAUCGUGGAC-AGAGG	:.::: :::::: ::: ::::::::	CUUCUUGUCCACAAUGAUUUUGGCU	Cleavage		1	LotjaGi5g1v0058000	-0.1901	0.515196	0.968116	AMvsLn
LotjaGi5g1v0058000	lja-miR11161-5p	MSTRG	5	-1	1	24	AGCCAAAACCAUCGUGGAC-AGAGG	:.::: :::::: ::: ::::::::	CUUCUUGUCCACAAUGAUUUUGGCU	Cleavage		1	LotjaGi5g1v0058000	2.07504	7.42e-07	1.69e-05	LnvsHn
LotjaGi5g1v0058000	lja-miR11161-5p	MSTRG	5	-1	1	24	AGCCAAAACCAUCGUGGAC-AGAGG	:.::: :::::: ::: ::::::::	CUUCUUGUCCACAAUGAUUUUGGCU	Cleavage		1	LotjaGi5g1v0058000	1.01372	0.0104531	0.0697425	RhizvsHn
LotjaGi5g1v0058000	lja-miR11161-5p	MSTRG	5	-1	1	24	AGCCAAAACCAUCGUGGAC-AGAGG	:.::: :::::: ::: ::::::::	CUUCUUGUCCACAAUGAUUUUGGCU	Cleavage		1	LotjaGi5g1v0058000	1.88494	5.97e-06	0.000108069	AMvsHn
LotjaGi5g1v0058000	lja-miR11161-5p	MSTRG	5	-1	1	24	AGCCAAAACCAUCGUGGAC-AGAGG	:.::: :::::: ::: ::::::::	CUUCUUGUCCACAAUGAUUUUGGCU	Cleavage		1	LotjaGi5g1v0058000	-1.06132	0.000300292	0.00424926	RhizvsLn
LotjaGi5g1v0058000	lja-miR11144-3p	LotjaGi5g1v0058000	4.5	-1	1	22	GAACAGGGAUAAAAUGGACAAU	::::::.:::::.:...: ::.	AUUGUCUAUUUUGUUUUUUUUU	Cleavage		1	LotjaGi5g1v0058000	-0.871222	0.00322734	0.0314104	RhizvsAM
LotjaGi5g1v0058000	lja-miR11144-3p	LotjaGi5g1v0058000	4.5	-1	1	22	GAACAGGGAUAAAAUGGACAAU	::::::.:::::.:...: ::.	AUUGUCUAUUUUGUUUUUUUUU	Cleavage		1	LotjaGi5g1v0058000	-0.1901	0.515196	0.968116	AMvsLn
LotjaGi5g1v0058000	lja-miR11144-3p	LotjaGi5g1v0058000	4.5	-1	1	22	GAACAGGGAUAAAAUGGACAAU	::::::.:::::.:...: ::.	AUUGUCUAUUUUGUUUUUUUUU	Cleavage		1	LotjaGi5g1v0058000	2.07504	7.42e-07	1.69e-05	LnvsHn
LotjaGi5g1v0058000	lja-miR11144-3p	LotjaGi5g1v0058000	4.5	-1	1	22	GAACAGGGAUAAAAUGGACAAU	::::::.:::::.:...: ::.	AUUGUCUAUUUUGUUUUUUUUU	Cleavage		1	LotjaGi5g1v0058000	1.01372	0.0104531	0.0697425	RhizvsHn
LotjaGi5g1v0058000	lja-miR11144-3p	LotjaGi5g1v0058000	4.5	-1	1	22	GAACAGGGAUAAAAUGGACAAU	::::::.:::::.:...: ::.	AUUGUCUAUUUUGUUUUUUUUU	Cleavage		1	LotjaGi5g1v0058000	1.88494	5.97e-06	0.000108069	AMvsHn
LotjaGi5g1v0058000	lja-miR11144-3p	LotjaGi5g1v0058000	4.5	-1	1	22	GAACAGGGAUAAAAUGGACAAU	::::::.:::::.:...: ::.	AUUGUCUAUUUUGUUUUUUUUU	Cleavage		1	LotjaGi5g1v0058000	-1.06132	0.000300292	0.00424926	RhizvsLn
LotjaGi5g1v0058000	lja-miR11161-5p	LotjaGi5g1v0058000	5	-1	1	24	AGCCAAAACCAUCGUGGAC-AGAGG	:.::: :::::: ::: ::::::::	CUUCUUGUCCACAAUGAUUUUGGCU	Cleavage		1	LotjaGi5g1v0058000	-0.871222	0.00322734	0.0314104	RhizvsAM
LotjaGi5g1v0058000	lja-miR11161-5p	LotjaGi5g1v0058000	5	-1	1	24	AGCCAAAACCAUCGUGGAC-AGAGG	:.::: :::::: ::: ::::::::	CUUCUUGUCCACAAUGAUUUUGGCU	Cleavage		1	LotjaGi5g1v0058000	-0.1901	0.515196	0.968116	AMvsLn
LotjaGi5g1v0058000	lja-miR11161-5p	LotjaGi5g1v0058000	5	-1	1	24	AGCCAAAACCAUCGUGGAC-AGAGG	:.::: :::::: ::: ::::::::	CUUCUUGUCCACAAUGAUUUUGGCU	Cleavage		1	LotjaGi5g1v0058000	2.07504	7.42e-07	1.69e-05	LnvsHn
LotjaGi5g1v0058000	lja-miR11161-5p	LotjaGi5g1v0058000	5	-1	1	24	AGCCAAAACCAUCGUGGAC-AGAGG	:.::: :::::: ::: ::::::::	CUUCUUGUCCACAAUGAUUUUGGCU	Cleavage		1	LotjaGi5g1v0058000	1.01372	0.0104531	0.0697425	RhizvsHn
LotjaGi5g1v0058000	lja-miR11161-5p	LotjaGi5g1v0058000	5	-1	1	24	AGCCAAAACCAUCGUGGAC-AGAGG	:.::: :::::: ::: ::::::::	CUUCUUGUCCACAAUGAUUUUGGCU	Cleavage		1	LotjaGi5g1v0058000	1.88494	5.97e-06	0.000108069	AMvsHn
LotjaGi5g1v0058000	lja-miR11161-5p	LotjaGi5g1v0058000	5	-1	1	24	AGCCAAAACCAUCGUGGAC-AGAGG	:.::: :::::: ::: ::::::::	CUUCUUGUCCACAAUGAUUUUGGCU	Cleavage		1	LotjaGi5g1v0058000	-1.06132	0.000300292	0.00424926	RhizvsLn
LotjaGi5g1v0058000	lja-miR171d-3p	MSTRG	4.5	-1	1	19	CGAUGUGGUGAGGUCAAUC	::::.:::::::.::.	UUUUGAUCUCACCAUAUUC	Cleavage		1	LotjaGi5g1v0058000	-0.871222	0.00322734	0.0314104	RhizvsAM
LotjaGi5g1v0058000	lja-miR171d-3p	MSTRG	4.5	-1	1	19	CGAUGUGGUGAGGUCAAUC	::::.:::::::.::.	UUUUGAUCUCACCAUAUUC	Cleavage		1	LotjaGi5g1v0058000	-0.1901	0.515196	0.968116	AMvsLn
LotjaGi5g1v0058000	lja-miR171d-3p	MSTRG	4.5	-1	1	19	CGAUGUGGUGAGGUCAAUC	::::.:::::::.::.	UUUUGAUCUCACCAUAUUC	Cleavage		1	LotjaGi5g1v0058000	2.07504	7.42e-07	1.69e-05	LnvsHn
LotjaGi5g1v0058000	lja-miR171d-3p	MSTRG	4.5	-1	1	19	CGAUGUGGUGAGGUCAAUC	::::.:::::::.::.	UUUUGAUCUCACCAUAUUC	Cleavage		1	LotjaGi5g1v0058000	1.01372	0.0104531	0.0697425	RhizvsHn
LotjaGi5g1v0058000	lja-miR171d-3p	MSTRG	4.5	-1	1	19	CGAUGUGGUGAGGUCAAUC	::::.:::::::.::.	UUUUGAUCUCACCAUAUUC	Cleavage		1	LotjaGi5g1v0058000	1.88494	5.97e-06	0.000108069	AMvsHn
LotjaGi5g1v0058000	lja-miR171d-3p	MSTRG	4.5	-1	1	19	CGAUGUGGUGAGGUCAAUC	::::.:::::::.::.	UUUUGAUCUCACCAUAUUC	Cleavage		1	LotjaGi5g1v0058000	-1.06132	0.000300292	0.00424926	RhizvsLn
LotjaGi5g1v0058100	lja-miR11097g-5p	LotjaGi5g1v0058100	0	-1	1	20	UAAUGGAUAUGCACUGACAG	::::::::::::::::::::	CUGUCAGUGCAUAUCCAUUA	Cleavage		1	LotjaGi5g1v0058100	0.273199	0.0660091	0.196162	LnvsHn
LotjaGi5g1v0058100	lja-miR11097g-5p	LotjaGi5g1v0058100	0	-1	1	20	UAAUGGAUAUGCACUGACAG	::::::::::::::::::::	CUGUCAGUGCAUAUCCAUUA	Cleavage		1	LotjaGi5g1v0058100	-0.271953	0.0188208	0.116883	RhizvsLn
LotjaGi5g1v0058100	lja-miR11097g-5p	LotjaGi5g1v0058100	0	-1	1	20	UAAUGGAUAUGCACUGACAG	::::::::::::::::::::	CUGUCAGUGCAUAUCCAUUA	Cleavage		1	LotjaGi5g1v0058100	-0.0125818	0.91542	0.999753	AMvsLn
LotjaGi5g1v0058100	lja-miR11097g-5p	LotjaGi5g1v0058100	0	-1	1	20	UAAUGGAUAUGCACUGACAG	::::::::::::::::::::	CUGUCAGUGCAUAUCCAUUA	Cleavage		1	LotjaGi5g1v0058100	0.00124583	0.993253	0.998711	RhizvsHn
LotjaGi5g1v0058100	lja-miR11097g-5p	LotjaGi5g1v0058100	0	-1	1	20	UAAUGGAUAUGCACUGACAG	::::::::::::::::::::	CUGUCAGUGCAUAUCCAUUA	Cleavage		1	LotjaGi5g1v0058100	-0.259372	0.0293904	0.161132	RhizvsAM
LotjaGi5g1v0058100	lja-miR11097g-5p	LotjaGi5g1v0058100	0	-1	1	20	UAAUGGAUAUGCACUGACAG	::::::::::::::::::::	CUGUCAGUGCAUAUCCAUUA	Cleavage		1	LotjaGi5g1v0058100	0.260617	0.0844801	0.223773	AMvsHn
LotjaGi5g1v0058100	lja-miR11097d-5p	LotjaGi5g1v0058100	3.75	-1	1	20	AGAG--UAAUGGAUAUGCACUG	:::::::::::::::: ::::	CAGUGCAUAUCCAUUAAACUCU	Cleavage		1	LotjaGi5g1v0058100	0.273199	0.0660091	0.196162	LnvsHn
LotjaGi5g1v0058100	lja-miR11097d-5p	LotjaGi5g1v0058100	3.75	-1	1	20	AGAG--UAAUGGAUAUGCACUG	:::::::::::::::: ::::	CAGUGCAUAUCCAUUAAACUCU	Cleavage		1	LotjaGi5g1v0058100	-0.271953	0.0188208	0.116883	RhizvsLn
LotjaGi5g1v0058100	lja-miR11097d-5p	LotjaGi5g1v0058100	3.75	-1	1	20	AGAG--UAAUGGAUAUGCACUG	:::::::::::::::: ::::	CAGUGCAUAUCCAUUAAACUCU	Cleavage		1	LotjaGi5g1v0058100	-0.0125818	0.91542	0.999753	AMvsLn
LotjaGi5g1v0058100	lja-miR11097d-5p	LotjaGi5g1v0058100	3.75	-1	1	20	AGAG--UAAUGGAUAUGCACUG	:::::::::::::::: ::::	CAGUGCAUAUCCAUUAAACUCU	Cleavage		1	LotjaGi5g1v0058100	0.00124583	0.993253	0.998711	RhizvsHn
LotjaGi5g1v0058100	lja-miR11097d-5p	LotjaGi5g1v0058100	3.75	-1	1	20	AGAG--UAAUGGAUAUGCACUG	:::::::::::::::: ::::	CAGUGCAUAUCCAUUAAACUCU	Cleavage		1	LotjaGi5g1v0058100	-0.259372	0.0293904	0.161132	RhizvsAM
LotjaGi5g1v0058100	lja-miR11097d-5p	LotjaGi5g1v0058100	3.75	-1	1	20	AGAG--UAAUGGAUAUGCACUG	:::::::::::::::: ::::	CAGUGCAUAUCCAUUAAACUCU	Cleavage		1	LotjaGi5g1v0058100	0.260617	0.0844801	0.223773	AMvsHn
LotjaGi5g1v0058100	lja-miR11097h-5p	LotjaGi5g1v0058100	0	-1	1	20	UAAUGGAUAUGCACUGACAG	::::::::::::::::::::	CUGUCAGUGCAUAUCCAUUA	Cleavage		1	LotjaGi5g1v0058100	0.273199	0.0660091	0.196162	LnvsHn
LotjaGi5g1v0058100	lja-miR11097h-5p	LotjaGi5g1v0058100	0	-1	1	20	UAAUGGAUAUGCACUGACAG	::::::::::::::::::::	CUGUCAGUGCAUAUCCAUUA	Cleavage		1	LotjaGi5g1v0058100	-0.271953	0.0188208	0.116883	RhizvsLn
LotjaGi5g1v0058100	lja-miR11097h-5p	LotjaGi5g1v0058100	0	-1	1	20	UAAUGGAUAUGCACUGACAG	::::::::::::::::::::	CUGUCAGUGCAUAUCCAUUA	Cleavage		1	LotjaGi5g1v0058100	-0.0125818	0.91542	0.999753	AMvsLn
LotjaGi5g1v0058100	lja-miR11097h-5p	LotjaGi5g1v0058100	0	-1	1	20	UAAUGGAUAUGCACUGACAG	::::::::::::::::::::	CUGUCAGUGCAUAUCCAUUA	Cleavage		1	LotjaGi5g1v0058100	0.00124583	0.993253	0.998711	RhizvsHn
LotjaGi5g1v0058100	lja-miR11097h-5p	LotjaGi5g1v0058100	0	-1	1	20	UAAUGGAUAUGCACUGACAG	::::::::::::::::::::	CUGUCAGUGCAUAUCCAUUA	Cleavage		1	LotjaGi5g1v0058100	-0.259372	0.0293904	0.161132	RhizvsAM
LotjaGi5g1v0058100	lja-miR11097h-5p	LotjaGi5g1v0058100	0	-1	1	20	UAAUGGAUAUGCACUGACAG	::::::::::::::::::::	CUGUCAGUGCAUAUCCAUUA	Cleavage		1	LotjaGi5g1v0058100	0.260617	0.0844801	0.223773	AMvsHn
LotjaGi5g1v0058100	lja-miR11097i-3p	LotjaGi5g1v0058100	0	-1	1	20	UAAUGGAUAUGCACUGACAG	::::::::::::::::::::	CUGUCAGUGCAUAUCCAUUA	Cleavage		1	LotjaGi5g1v0058100	0.273199	0.0660091	0.196162	LnvsHn
LotjaGi5g1v0058100	lja-miR11097i-3p	LotjaGi5g1v0058100	0	-1	1	20	UAAUGGAUAUGCACUGACAG	::::::::::::::::::::	CUGUCAGUGCAUAUCCAUUA	Cleavage		1	LotjaGi5g1v0058100	-0.271953	0.0188208	0.116883	RhizvsLn
LotjaGi5g1v0058100	lja-miR11097i-3p	LotjaGi5g1v0058100	0	-1	1	20	UAAUGGAUAUGCACUGACAG	::::::::::::::::::::	CUGUCAGUGCAUAUCCAUUA	Cleavage		1	LotjaGi5g1v0058100	-0.0125818	0.91542	0.999753	AMvsLn
LotjaGi5g1v0058100	lja-miR11097i-3p	LotjaGi5g1v0058100	0	-1	1	20	UAAUGGAUAUGCACUGACAG	::::::::::::::::::::	CUGUCAGUGCAUAUCCAUUA	Cleavage		1	LotjaGi5g1v0058100	0.00124583	0.993253	0.998711	RhizvsHn
LotjaGi5g1v0058100	lja-miR11097i-3p	LotjaGi5g1v0058100	0	-1	1	20	UAAUGGAUAUGCACUGACAG	::::::::::::::::::::	CUGUCAGUGCAUAUCCAUUA	Cleavage		1	LotjaGi5g1v0058100	-0.259372	0.0293904	0.161132	RhizvsAM
LotjaGi5g1v0058100	lja-miR11097i-3p	LotjaGi5g1v0058100	0	-1	1	20	UAAUGGAUAUGCACUGACAG	::::::::::::::::::::	CUGUCAGUGCAUAUCCAUUA	Cleavage		1	LotjaGi5g1v0058100	0.260617	0.0844801	0.223773	AMvsHn
LotjaGi5g1v0058100	lja-miR11097f-5p	LotjaGi5g1v0058100	4	-1	1	22	UAUACAGACGUCCAAUGAUAGG	::::::.::::::.::	AAUUCAAUUGGAUGUCUGUGUA	Cleavage		1	LotjaGi5g1v0058100	0.273199	0.0660091	0.196162	LnvsHn
LotjaGi5g1v0058100	lja-miR11097f-5p	LotjaGi5g1v0058100	4	-1	1	22	UAUACAGACGUCCAAUGAUAGG	::::::.::::::.::	AAUUCAAUUGGAUGUCUGUGUA	Cleavage		1	LotjaGi5g1v0058100	-0.271953	0.0188208	0.116883	RhizvsLn
LotjaGi5g1v0058100	lja-miR11097f-5p	LotjaGi5g1v0058100	4	-1	1	22	UAUACAGACGUCCAAUGAUAGG	::::::.::::::.::	AAUUCAAUUGGAUGUCUGUGUA	Cleavage		1	LotjaGi5g1v0058100	-0.0125818	0.91542	0.999753	AMvsLn
LotjaGi5g1v0058100	lja-miR11097f-5p	LotjaGi5g1v0058100	4	-1	1	22	UAUACAGACGUCCAAUGAUAGG	::::::.::::::.::	AAUUCAAUUGGAUGUCUGUGUA	Cleavage		1	LotjaGi5g1v0058100	0.00124583	0.993253	0.998711	RhizvsHn
LotjaGi5g1v0058100	lja-miR11097f-5p	LotjaGi5g1v0058100	4	-1	1	22	UAUACAGACGUCCAAUGAUAGG	::::::.::::::.::	AAUUCAAUUGGAUGUCUGUGUA	Cleavage		1	LotjaGi5g1v0058100	-0.259372	0.0293904	0.161132	RhizvsAM
LotjaGi5g1v0058100	lja-miR11097f-5p	LotjaGi5g1v0058100	4	-1	1	22	UAUACAGACGUCCAAUGAUAGG	::::::.::::::.::	AAUUCAAUUGGAUGUCUGUGUA	Cleavage		1	LotjaGi5g1v0058100	0.260617	0.0844801	0.223773	AMvsHn
LotjaGi5g1v0058400	lja-miR7528	MSTRG	4	-1	1	21	CCGAAAUGCUAAUCUGAAGCU	:: :::: :::::::::.:	UGCCUCAGUUUAGCAUUUUGU	Cleavage		1	LotjaGi5g1v0058400	-0.291108	0.0393532	0.965567	AMvsLn
LotjaGi5g1v0058400	lja-miR7528	MSTRG	4	-1	1	21	CCGAAAUGCUAAUCUGAAGCU	:: :::: :::::::::.:	UGCCUCAGUUUAGCAUUUUGU	Cleavage		1	LotjaGi5g1v0058400	0.204065	0.248634	0.462634	LnvsHn
LotjaGi5g1v0058400	lja-miR7528	MSTRG	4	-1	1	21	CCGAAAUGCUAAUCUGAAGCU	:: :::: :::::::::.:	UGCCUCAGUUUAGCAUUUUGU	Cleavage		1	LotjaGi5g1v0058400	0.0197882	0.888825	0.961332	RhizvsAM
LotjaGi5g1v0058400	lja-miR7528	MSTRG	4	-1	1	21	CCGAAAUGCUAAUCUGAAGCU	:: :::: :::::::::.:	UGCCUCAGUUUAGCAUUUUGU	Cleavage		1	LotjaGi5g1v0058400	-0.271319	0.0486961	0.225959	RhizvsLn
LotjaGi5g1v0058400	lja-miR7528	MSTRG	4	-1	1	21	CCGAAAUGCUAAUCUGAAGCU	:: :::: :::::::::.:	UGCCUCAGUUUAGCAUUUUGU	Cleavage		1	LotjaGi5g1v0058400	-0.087043	0.624568	0.781085	AMvsHn
LotjaGi5g1v0058400	lja-miR7528	MSTRG	4	-1	1	21	CCGAAAUGCUAAUCUGAAGCU	:: :::: :::::::::.:	UGCCUCAGUUUAGCAUUUUGU	Cleavage		1	LotjaGi5g1v0058400	-0.0672548	0.700886	0.865769	RhizvsHn
LotjaGi5g1v0058900_LC	lja-miR11139-3p	MSTRG	3.5	-1	1	21	AAGAUGUGUGACCUGUAUAGC	: :::: ::::::.:.::.:	GGUAUAAAGGUCAUAUAUUUG	Cleavage		1	LotjaGi5g1v0058900_LC	0.411024	0.597378	0.973269	AMvsLn
LotjaGi5g1v0058900_LC	lja-miR11139-3p	MSTRG	3.5	-1	1	21	AAGAUGUGUGACCUGUAUAGC	: :::: ::::::.:.::.:	GGUAUAAAGGUCAUAUAUUUG	Cleavage		1	LotjaGi5g1v0058900_LC	0.104591	0.895208	0.954098	LnvsHn
LotjaGi5g1v0058900_LC	lja-miR11139-3p	MSTRG	3.5	-1	1	21	AAGAUGUGUGACCUGUAUAGC	: :::: ::::::.:.::.:	GGUAUAAAGGUCAUAUAUUUG	Cleavage		1	LotjaGi5g1v0058900_LC	0.5025	0.50608	0.773215	RhizvsAM
LotjaGi5g1v0058900_LC	lja-miR11139-3p	MSTRG	3.5	-1	1	21	AAGAUGUGUGACCUGUAUAGC	: :::: ::::::.:.::.:	GGUAUAAAGGUCAUAUAUUUG	Cleavage		1	LotjaGi5g1v0058900_LC	0.515615	0.574397	0.746277	AMvsHn
LotjaGi5g1v0058900_LC	lja-miR11139-3p	MSTRG	3.5	-1	1	21	AAGAUGUGUGACCUGUAUAGC	: :::: ::::::.:.::.:	GGUAUAAAGGUCAUAUAUUUG	Cleavage		1	LotjaGi5g1v0058900_LC	1.01812	0.219613	0.482935	RhizvsHn
LotjaGi5g1v0058900_LC	lja-miR11139-3p	MSTRG	3.5	-1	1	21	AAGAUGUGUGACCUGUAUAGC	: :::: ::::::.:.::.:	GGUAUAAAGGUCAUAUAUUUG	Cleavage		1	LotjaGi5g1v0058900_LC	0.913524	0.159807	0.466043	RhizvsLn
LotjaGi5g1v0058900_LC	lja-miR11139-3p	LotjaGi5g1v0058900_LC	3.5	-1	1	21	AAGAUGUGUGACCUGUAUAGC	: :::: ::::::.:.::.:	GGUAUAAAGGUCAUAUAUUUG	Cleavage		1	LotjaGi5g1v0058900_LC	0.411024	0.597378	0.973269	AMvsLn
LotjaGi5g1v0058900_LC	lja-miR11139-3p	LotjaGi5g1v0058900_LC	3.5	-1	1	21	AAGAUGUGUGACCUGUAUAGC	: :::: ::::::.:.::.:	GGUAUAAAGGUCAUAUAUUUG	Cleavage		1	LotjaGi5g1v0058900_LC	0.104591	0.895208	0.954098	LnvsHn
LotjaGi5g1v0058900_LC	lja-miR11139-3p	LotjaGi5g1v0058900_LC	3.5	-1	1	21	AAGAUGUGUGACCUGUAUAGC	: :::: ::::::.:.::.:	GGUAUAAAGGUCAUAUAUUUG	Cleavage		1	LotjaGi5g1v0058900_LC	0.5025	0.50608	0.773215	RhizvsAM
LotjaGi5g1v0058900_LC	lja-miR11139-3p	LotjaGi5g1v0058900_LC	3.5	-1	1	21	AAGAUGUGUGACCUGUAUAGC	: :::: ::::::.:.::.:	GGUAUAAAGGUCAUAUAUUUG	Cleavage		1	LotjaGi5g1v0058900_LC	0.515615	0.574397	0.746277	AMvsHn
LotjaGi5g1v0058900_LC	lja-miR11139-3p	LotjaGi5g1v0058900_LC	3.5	-1	1	21	AAGAUGUGUGACCUGUAUAGC	: :::: ::::::.:.::.:	GGUAUAAAGGUCAUAUAUUUG	Cleavage		1	LotjaGi5g1v0058900_LC	1.01812	0.219613	0.482935	RhizvsHn
LotjaGi5g1v0058900_LC	lja-miR11139-3p	LotjaGi5g1v0058900_LC	3.5	-1	1	21	AAGAUGUGUGACCUGUAUAGC	: :::: ::::::.:.::.:	GGUAUAAAGGUCAUAUAUUUG	Cleavage		1	LotjaGi5g1v0058900_LC	0.913524	0.159807	0.466043	RhizvsLn
LotjaGi5g1v0059100	lja-miR5287b-3p	MSTRG	4	-1	1	22	UAUAUAUGUGAUCGGAGGGUGU	:.::.: :.:::::..:::::	AUACUCCCUGAUCAUGUAUAUU	Cleavage		1	LotjaGi5g1v0059100	-0.361457	0.0690675	0.195239	AMvsHn
LotjaGi5g1v0059100	lja-miR5287b-3p	MSTRG	4	-1	1	22	UAUAUAUGUGAUCGGAGGGUGU	:.::.: :.:::::..:::::	AUACUCCCUGAUCAUGUAUAUU	Cleavage		1	LotjaGi5g1v0059100	-0.300465	0.128085	0.304577	LnvsHn
LotjaGi5g1v0059100	lja-miR5287b-3p	MSTRG	4	-1	1	22	UAUAUAUGUGAUCGGAGGGUGU	:.::.: :.:::::..:::::	AUACUCCCUGAUCAUGUAUAUU	Cleavage		1	LotjaGi5g1v0059100	-0.301629	0.126717	0.35976	RhizvsHn
LotjaGi5g1v0059100	lja-miR5287b-3p	MSTRG	4	-1	1	22	UAUAUAUGUGAUCGGAGGGUGU	:.::.: :.:::::..:::::	AUACUCCCUGAUCAUGUAUAUU	Cleavage		1	LotjaGi5g1v0059100	-0.0609924	0.700228	0.982065	AMvsLn
LotjaGi5g1v0059100	lja-miR5287b-3p	MSTRG	4	-1	1	22	UAUAUAUGUGAUCGGAGGGUGU	:.::.: :.:::::..:::::	AUACUCCCUGAUCAUGUAUAUU	Cleavage		1	LotjaGi5g1v0059100	-0.00116417	0.994053	0.998846	RhizvsLn
LotjaGi5g1v0059100	lja-miR5287b-3p	MSTRG	4	-1	1	22	UAUAUAUGUGAUCGGAGGGUGU	:.::.: :.:::::..:::::	AUACUCCCUGAUCAUGUAUAUU	Cleavage		1	LotjaGi5g1v0059100	0.0598282	0.705817	0.886096	RhizvsAM
LotjaGi5g1v0059100	lja-miR11094-3p	LotjaGi5g1v0059100	3	-1	1	20	AUAGGCCUGAUAGUAUAAGC	::::::::::::::.::	CCUUAUACUAUCAGGUCUUA	Cleavage		2	LotjaGi5g1v0059100	-0.361457	0.0690675	0.195239	AMvsHn
LotjaGi5g1v0059100	lja-miR11094-3p	LotjaGi5g1v0059100	3	-1	1	20	AUAGGCCUGAUAGUAUAAGC	::::::::::::::.::	CCUUAUACUAUCAGGUCUUA	Cleavage		2	LotjaGi5g1v0059100	-0.300465	0.128085	0.304577	LnvsHn
LotjaGi5g1v0059100	lja-miR11094-3p	LotjaGi5g1v0059100	3	-1	1	20	AUAGGCCUGAUAGUAUAAGC	::::::::::::::.::	CCUUAUACUAUCAGGUCUUA	Cleavage		2	LotjaGi5g1v0059100	-0.301629	0.126717	0.35976	RhizvsHn
LotjaGi5g1v0059100	lja-miR11094-3p	LotjaGi5g1v0059100	3	-1	1	20	AUAGGCCUGAUAGUAUAAGC	::::::::::::::.::	CCUUAUACUAUCAGGUCUUA	Cleavage		2	LotjaGi5g1v0059100	-0.0609924	0.700228	0.982065	AMvsLn
LotjaGi5g1v0059100	lja-miR11094-3p	LotjaGi5g1v0059100	3	-1	1	20	AUAGGCCUGAUAGUAUAAGC	::::::::::::::.::	CCUUAUACUAUCAGGUCUUA	Cleavage		2	LotjaGi5g1v0059100	-0.00116417	0.994053	0.998846	RhizvsLn
LotjaGi5g1v0059100	lja-miR11094-3p	LotjaGi5g1v0059100	3	-1	1	20	AUAGGCCUGAUAGUAUAAGC	::::::::::::::.::	CCUUAUACUAUCAGGUCUUA	Cleavage		2	LotjaGi5g1v0059100	0.0598282	0.705817	0.886096	RhizvsAM
LotjaGi5g1v0059100	lja-miR395-3p	LotjaGi5g1v0059100	5	-1	1	23	ACUGUGAGGGGAACUCUAGGAGC	::.:.::: :.:.::.:..::	UAUCUUGGAGCUUCUCUUAUGGU	Cleavage		1	LotjaGi5g1v0059100	-0.361457	0.0690675	0.195239	AMvsHn
LotjaGi5g1v0059100	lja-miR395-3p	LotjaGi5g1v0059100	5	-1	1	23	ACUGUGAGGGGAACUCUAGGAGC	::.:.::: :.:.::.:..::	UAUCUUGGAGCUUCUCUUAUGGU	Cleavage		1	LotjaGi5g1v0059100	-0.300465	0.128085	0.304577	LnvsHn
LotjaGi5g1v0059100	lja-miR395-3p	LotjaGi5g1v0059100	5	-1	1	23	ACUGUGAGGGGAACUCUAGGAGC	::.:.::: :.:.::.:..::	UAUCUUGGAGCUUCUCUUAUGGU	Cleavage		1	LotjaGi5g1v0059100	-0.301629	0.126717	0.35976	RhizvsHn
LotjaGi5g1v0059100	lja-miR395-3p	LotjaGi5g1v0059100	5	-1	1	23	ACUGUGAGGGGAACUCUAGGAGC	::.:.::: :.:.::.:..::	UAUCUUGGAGCUUCUCUUAUGGU	Cleavage		1	LotjaGi5g1v0059100	-0.0609924	0.700228	0.982065	AMvsLn
LotjaGi5g1v0059100	lja-miR395-3p	LotjaGi5g1v0059100	5	-1	1	23	ACUGUGAGGGGAACUCUAGGAGC	::.:.::: :.:.::.:..::	UAUCUUGGAGCUUCUCUUAUGGU	Cleavage		1	LotjaGi5g1v0059100	-0.00116417	0.994053	0.998846	RhizvsLn
LotjaGi5g1v0059100	lja-miR395-3p	LotjaGi5g1v0059100	5	-1	1	23	ACUGUGAGGGGAACUCUAGGAGC	::.:.::: :.:.::.:..::	UAUCUUGGAGCUUCUCUUAUGGU	Cleavage		1	LotjaGi5g1v0059100	0.0598282	0.705817	0.886096	RhizvsAM
LotjaGi5g1v0059100	lja-miR11094-3p	MSTRG	3.5	-1	1	20	AUAGGCCUGAUAGUAUAAGC	:: ::::::::::::::	CCUAAUACUAUCAGGCCUUA	Cleavage		2	LotjaGi5g1v0059100	-0.361457	0.0690675	0.195239	AMvsHn
LotjaGi5g1v0059100	lja-miR11094-3p	MSTRG	3.5	-1	1	20	AUAGGCCUGAUAGUAUAAGC	:: ::::::::::::::	CCUAAUACUAUCAGGCCUUA	Cleavage		2	LotjaGi5g1v0059100	-0.300465	0.128085	0.304577	LnvsHn
LotjaGi5g1v0059100	lja-miR11094-3p	MSTRG	3.5	-1	1	20	AUAGGCCUGAUAGUAUAAGC	:: ::::::::::::::	CCUAAUACUAUCAGGCCUUA	Cleavage		2	LotjaGi5g1v0059100	-0.301629	0.126717	0.35976	RhizvsHn
LotjaGi5g1v0059100	lja-miR11094-3p	MSTRG	3.5	-1	1	20	AUAGGCCUGAUAGUAUAAGC	:: ::::::::::::::	CCUAAUACUAUCAGGCCUUA	Cleavage		2	LotjaGi5g1v0059100	-0.0609924	0.700228	0.982065	AMvsLn
LotjaGi5g1v0059100	lja-miR11094-3p	MSTRG	3.5	-1	1	20	AUAGGCCUGAUAGUAUAAGC	:: ::::::::::::::	CCUAAUACUAUCAGGCCUUA	Cleavage		2	LotjaGi5g1v0059100	-0.00116417	0.994053	0.998846	RhizvsLn
LotjaGi5g1v0059100	lja-miR11094-3p	MSTRG	3.5	-1	1	20	AUAGGCCUGAUAGUAUAAGC	:: ::::::::::::::	CCUAAUACUAUCAGGCCUUA	Cleavage		2	LotjaGi5g1v0059100	0.0598282	0.705817	0.886096	RhizvsAM
LotjaGi5g1v0059100	lja-miR395-3p	MSTRG	5	-1	1	23	ACUGUGAGGGGAACUCUAGGAGC	::.:.::: :.:.::.:..::	UAUCUUGGAGCUUCUCUUAUGGU	Cleavage		1	LotjaGi5g1v0059100	-0.361457	0.0690675	0.195239	AMvsHn
LotjaGi5g1v0059100	lja-miR395-3p	MSTRG	5	-1	1	23	ACUGUGAGGGGAACUCUAGGAGC	::.:.::: :.:.::.:..::	UAUCUUGGAGCUUCUCUUAUGGU	Cleavage		1	LotjaGi5g1v0059100	-0.300465	0.128085	0.304577	LnvsHn
LotjaGi5g1v0059100	lja-miR395-3p	MSTRG	5	-1	1	23	ACUGUGAGGGGAACUCUAGGAGC	::.:.::: :.:.::.:..::	UAUCUUGGAGCUUCUCUUAUGGU	Cleavage		1	LotjaGi5g1v0059100	-0.301629	0.126717	0.35976	RhizvsHn
LotjaGi5g1v0059100	lja-miR395-3p	MSTRG	5	-1	1	23	ACUGUGAGGGGAACUCUAGGAGC	::.:.::: :.:.::.:..::	UAUCUUGGAGCUUCUCUUAUGGU	Cleavage		1	LotjaGi5g1v0059100	-0.0609924	0.700228	0.982065	AMvsLn
LotjaGi5g1v0059100	lja-miR395-3p	MSTRG	5	-1	1	23	ACUGUGAGGGGAACUCUAGGAGC	::.:.::: :.:.::.:..::	UAUCUUGGAGCUUCUCUUAUGGU	Cleavage		1	LotjaGi5g1v0059100	-0.00116417	0.994053	0.998846	RhizvsLn
LotjaGi5g1v0059100	lja-miR395-3p	MSTRG	5	-1	1	23	ACUGUGAGGGGAACUCUAGGAGC	::.:.::: :.:.::.:..::	UAUCUUGGAGCUUCUCUUAUGGU	Cleavage		1	LotjaGi5g1v0059100	0.0598282	0.705817	0.886096	RhizvsAM
LotjaGi5g1v0059100	lja-miR11094-3p	MSTRG	3	-1	1	20	AUAGGCCUGAUAGUAUAAGC	::::::::::::::.::	CCUUAUACUAUCAGGUCUUA	Cleavage		2	LotjaGi5g1v0059100	-0.361457	0.0690675	0.195239	AMvsHn
LotjaGi5g1v0059100	lja-miR11094-3p	MSTRG	3	-1	1	20	AUAGGCCUGAUAGUAUAAGC	::::::::::::::.::	CCUUAUACUAUCAGGUCUUA	Cleavage		2	LotjaGi5g1v0059100	-0.300465	0.128085	0.304577	LnvsHn
LotjaGi5g1v0059100	lja-miR11094-3p	MSTRG	3	-1	1	20	AUAGGCCUGAUAGUAUAAGC	::::::::::::::.::	CCUUAUACUAUCAGGUCUUA	Cleavage		2	LotjaGi5g1v0059100	-0.301629	0.126717	0.35976	RhizvsHn
LotjaGi5g1v0059100	lja-miR11094-3p	MSTRG	3	-1	1	20	AUAGGCCUGAUAGUAUAAGC	::::::::::::::.::	CCUUAUACUAUCAGGUCUUA	Cleavage		2	LotjaGi5g1v0059100	-0.0609924	0.700228	0.982065	AMvsLn
LotjaGi5g1v0059100	lja-miR11094-3p	MSTRG	3	-1	1	20	AUAGGCCUGAUAGUAUAAGC	::::::::::::::.::	CCUUAUACUAUCAGGUCUUA	Cleavage		2	LotjaGi5g1v0059100	-0.00116417	0.994053	0.998846	RhizvsLn
LotjaGi5g1v0059100	lja-miR11094-3p	MSTRG	3	-1	1	20	AUAGGCCUGAUAGUAUAAGC	::::::::::::::.::	CCUUAUACUAUCAGGUCUUA	Cleavage		2	LotjaGi5g1v0059100	0.0598282	0.705817	0.886096	RhizvsAM
LotjaGi5g1v0059100	lja-miR11094-3p	LotjaGi5g1v0059100	3.5	-1	1	20	AUAGGCCUGAUAGUAUAAGC	:: ::::::::::::::	CCUAAUACUAUCAGGCCUUA	Cleavage		2	LotjaGi5g1v0059100	-0.361457	0.0690675	0.195239	AMvsHn
LotjaGi5g1v0059100	lja-miR11094-3p	LotjaGi5g1v0059100	3.5	-1	1	20	AUAGGCCUGAUAGUAUAAGC	:: ::::::::::::::	CCUAAUACUAUCAGGCCUUA	Cleavage		2	LotjaGi5g1v0059100	-0.300465	0.128085	0.304577	LnvsHn
LotjaGi5g1v0059100	lja-miR11094-3p	LotjaGi5g1v0059100	3.5	-1	1	20	AUAGGCCUGAUAGUAUAAGC	:: ::::::::::::::	CCUAAUACUAUCAGGCCUUA	Cleavage		2	LotjaGi5g1v0059100	-0.301629	0.126717	0.35976	RhizvsHn
LotjaGi5g1v0059100	lja-miR11094-3p	LotjaGi5g1v0059100	3.5	-1	1	20	AUAGGCCUGAUAGUAUAAGC	:: ::::::::::::::	CCUAAUACUAUCAGGCCUUA	Cleavage		2	LotjaGi5g1v0059100	-0.0609924	0.700228	0.982065	AMvsLn
LotjaGi5g1v0059100	lja-miR11094-3p	LotjaGi5g1v0059100	3.5	-1	1	20	AUAGGCCUGAUAGUAUAAGC	:: ::::::::::::::	CCUAAUACUAUCAGGCCUUA	Cleavage		2	LotjaGi5g1v0059100	-0.00116417	0.994053	0.998846	RhizvsLn
LotjaGi5g1v0059100	lja-miR11094-3p	LotjaGi5g1v0059100	3.5	-1	1	20	AUAGGCCUGAUAGUAUAAGC	:: ::::::::::::::	CCUAAUACUAUCAGGCCUUA	Cleavage		2	LotjaGi5g1v0059100	0.0598282	0.705817	0.886096	RhizvsAM
LotjaGi5g1v0059300	lja-miR11108c-3p	LotjaGi5g1v0059300	3.5	-1	1	19	AAUGUGA-UGGAUGAUGGGU	:::::::.:::: :::::::	ACCCAUCGUCCAAUCACAUU	Cleavage		1	LotjaGi5g1v0059300	-0.0513707	0.913927	0.999753	AMvsLn
LotjaGi5g1v0059300	lja-miR11108c-3p	LotjaGi5g1v0059300	3.5	-1	1	19	AAUGUGA-UGGAUGAUGGGU	:::::::.:::: :::::::	ACCCAUCGUCCAAUCACAUU	Cleavage		1	LotjaGi5g1v0059300	-0.513081	0.390503	0.606199	LnvsHn
LotjaGi5g1v0059300	lja-miR11108c-3p	LotjaGi5g1v0059300	3.5	-1	1	19	AAUGUGA-UGGAUGAUGGGU	:::::::.:::: :::::::	ACCCAUCGUCCAAUCACAUU	Cleavage		1	LotjaGi5g1v0059300	0.344982	0.467168	0.78202	RhizvsLn
LotjaGi5g1v0059300	lja-miR11108c-3p	LotjaGi5g1v0059300	3.5	-1	1	19	AAUGUGA-UGGAUGAUGGGU	:::::::.:::: :::::::	ACCCAUCGUCCAAUCACAUU	Cleavage		1	LotjaGi5g1v0059300	-0.168099	0.781412	0.9055	RhizvsHn
LotjaGi5g1v0059300	lja-miR11108c-3p	LotjaGi5g1v0059300	3.5	-1	1	19	AAUGUGA-UGGAUGAUGGGU	:::::::.:::: :::::::	ACCCAUCGUCCAAUCACAUU	Cleavage		1	LotjaGi5g1v0059300	-0.564452	0.344715	0.551594	AMvsHn
LotjaGi5g1v0059300	lja-miR11108c-3p	LotjaGi5g1v0059300	3.5	-1	1	19	AAUGUGA-UGGAUGAUGGGU	:::::::.:::: :::::::	ACCCAUCGUCCAAUCACAUU	Cleavage		1	LotjaGi5g1v0059300	0.396352	0.404879	0.702021	RhizvsAM
LotjaGi5g1v0059300	lja-miR11108d-3p	LotjaGi5g1v0059300	5	-1	1	21	UCCAAUGUGA-UGGAUGAUGGG	::::::.:::: ::::::: ::	CCCAUCGUCCAAUCACAUUUGA	Translation		1	LotjaGi5g1v0059300	-0.0513707	0.913927	0.999753	AMvsLn
LotjaGi5g1v0059300	lja-miR11108d-3p	LotjaGi5g1v0059300	5	-1	1	21	UCCAAUGUGA-UGGAUGAUGGG	::::::.:::: ::::::: ::	CCCAUCGUCCAAUCACAUUUGA	Translation		1	LotjaGi5g1v0059300	-0.513081	0.390503	0.606199	LnvsHn
LotjaGi5g1v0059300	lja-miR11108d-3p	LotjaGi5g1v0059300	5	-1	1	21	UCCAAUGUGA-UGGAUGAUGGG	::::::.:::: ::::::: ::	CCCAUCGUCCAAUCACAUUUGA	Translation		1	LotjaGi5g1v0059300	0.344982	0.467168	0.78202	RhizvsLn
LotjaGi5g1v0059300	lja-miR11108d-3p	LotjaGi5g1v0059300	5	-1	1	21	UCCAAUGUGA-UGGAUGAUGGG	::::::.:::: ::::::: ::	CCCAUCGUCCAAUCACAUUUGA	Translation		1	LotjaGi5g1v0059300	-0.168099	0.781412	0.9055	RhizvsHn
LotjaGi5g1v0059300	lja-miR11108d-3p	LotjaGi5g1v0059300	5	-1	1	21	UCCAAUGUGA-UGGAUGAUGGG	::::::.:::: ::::::: ::	CCCAUCGUCCAAUCACAUUUGA	Translation		1	LotjaGi5g1v0059300	-0.564452	0.344715	0.551594	AMvsHn
LotjaGi5g1v0059300	lja-miR11108d-3p	LotjaGi5g1v0059300	5	-1	1	21	UCCAAUGUGA-UGGAUGAUGGG	::::::.:::: ::::::: ::	CCCAUCGUCCAAUCACAUUUGA	Translation		1	LotjaGi5g1v0059300	0.396352	0.404879	0.702021	RhizvsAM
LotjaGi5g1v0059300	lja-miR11108a-3p	LotjaGi5g1v0059300	3.75	-1	1	19	UCAUGGGUCA--UAGACAACC	::::::::: ::::::::::	GGUUGUCUAAAUGACCCAUGA	Translation		1	LotjaGi5g1v0059300	-0.0513707	0.913927	0.999753	AMvsLn
LotjaGi5g1v0059300	lja-miR11108a-3p	LotjaGi5g1v0059300	3.75	-1	1	19	UCAUGGGUCA--UAGACAACC	::::::::: ::::::::::	GGUUGUCUAAAUGACCCAUGA	Translation		1	LotjaGi5g1v0059300	-0.513081	0.390503	0.606199	LnvsHn
LotjaGi5g1v0059300	lja-miR11108a-3p	LotjaGi5g1v0059300	3.75	-1	1	19	UCAUGGGUCA--UAGACAACC	::::::::: ::::::::::	GGUUGUCUAAAUGACCCAUGA	Translation		1	LotjaGi5g1v0059300	0.344982	0.467168	0.78202	RhizvsLn
LotjaGi5g1v0059300	lja-miR11108a-3p	LotjaGi5g1v0059300	3.75	-1	1	19	UCAUGGGUCA--UAGACAACC	::::::::: ::::::::::	GGUUGUCUAAAUGACCCAUGA	Translation		1	LotjaGi5g1v0059300	-0.168099	0.781412	0.9055	RhizvsHn
LotjaGi5g1v0059300	lja-miR11108a-3p	LotjaGi5g1v0059300	3.75	-1	1	19	UCAUGGGUCA--UAGACAACC	::::::::: ::::::::::	GGUUGUCUAAAUGACCCAUGA	Translation		1	LotjaGi5g1v0059300	-0.564452	0.344715	0.551594	AMvsHn
LotjaGi5g1v0059300	lja-miR11108a-3p	LotjaGi5g1v0059300	3.75	-1	1	19	UCAUGGGUCA--UAGACAACC	::::::::: ::::::::::	GGUUGUCUAAAUGACCCAUGA	Translation		1	LotjaGi5g1v0059300	0.396352	0.404879	0.702021	RhizvsAM
LotjaGi5g1v0059300	lja-miR11108b-3p	LotjaGi5g1v0059300	3.75	-1	1	19	UCAUGGGUCA--UAGACAACC	::::::::: ::::::::::	GGUUGUCUAAAUGACCCAUGA	Translation		1	LotjaGi5g1v0059300	-0.0513707	0.913927	0.999753	AMvsLn
LotjaGi5g1v0059300	lja-miR11108b-3p	LotjaGi5g1v0059300	3.75	-1	1	19	UCAUGGGUCA--UAGACAACC	::::::::: ::::::::::	GGUUGUCUAAAUGACCCAUGA	Translation		1	LotjaGi5g1v0059300	-0.513081	0.390503	0.606199	LnvsHn
LotjaGi5g1v0059300	lja-miR11108b-3p	LotjaGi5g1v0059300	3.75	-1	1	19	UCAUGGGUCA--UAGACAACC	::::::::: ::::::::::	GGUUGUCUAAAUGACCCAUGA	Translation		1	LotjaGi5g1v0059300	0.344982	0.467168	0.78202	RhizvsLn
LotjaGi5g1v0059300	lja-miR11108b-3p	LotjaGi5g1v0059300	3.75	-1	1	19	UCAUGGGUCA--UAGACAACC	::::::::: ::::::::::	GGUUGUCUAAAUGACCCAUGA	Translation		1	LotjaGi5g1v0059300	-0.168099	0.781412	0.9055	RhizvsHn
LotjaGi5g1v0059300	lja-miR11108b-3p	LotjaGi5g1v0059300	3.75	-1	1	19	UCAUGGGUCA--UAGACAACC	::::::::: ::::::::::	GGUUGUCUAAAUGACCCAUGA	Translation		1	LotjaGi5g1v0059300	-0.564452	0.344715	0.551594	AMvsHn
LotjaGi5g1v0059300	lja-miR11108b-3p	LotjaGi5g1v0059300	3.75	-1	1	19	UCAUGGGUCA--UAGACAACC	::::::::: ::::::::::	GGUUGUCUAAAUGACCCAUGA	Translation		1	LotjaGi5g1v0059300	0.396352	0.404879	0.702021	RhizvsAM
LotjaGi5g1v0059300	lja-miR11108e-3p	LotjaGi5g1v0059300	4.5	-1	1	20	CAAUGUGA-UGGAUGAUGGGU	:::::::.:::: :::::::	ACCCAUCGUCCAAUCACAUUU	Cleavage		1	LotjaGi5g1v0059300	-0.0513707	0.913927	0.999753	AMvsLn
LotjaGi5g1v0059300	lja-miR11108e-3p	LotjaGi5g1v0059300	4.5	-1	1	20	CAAUGUGA-UGGAUGAUGGGU	:::::::.:::: :::::::	ACCCAUCGUCCAAUCACAUUU	Cleavage		1	LotjaGi5g1v0059300	-0.513081	0.390503	0.606199	LnvsHn
LotjaGi5g1v0059300	lja-miR11108e-3p	LotjaGi5g1v0059300	4.5	-1	1	20	CAAUGUGA-UGGAUGAUGGGU	:::::::.:::: :::::::	ACCCAUCGUCCAAUCACAUUU	Cleavage		1	LotjaGi5g1v0059300	0.344982	0.467168	0.78202	RhizvsLn
LotjaGi5g1v0059300	lja-miR11108e-3p	LotjaGi5g1v0059300	4.5	-1	1	20	CAAUGUGA-UGGAUGAUGGGU	:::::::.:::: :::::::	ACCCAUCGUCCAAUCACAUUU	Cleavage		1	LotjaGi5g1v0059300	-0.168099	0.781412	0.9055	RhizvsHn
LotjaGi5g1v0059300	lja-miR11108e-3p	LotjaGi5g1v0059300	4.5	-1	1	20	CAAUGUGA-UGGAUGAUGGGU	:::::::.:::: :::::::	ACCCAUCGUCCAAUCACAUUU	Cleavage		1	LotjaGi5g1v0059300	-0.564452	0.344715	0.551594	AMvsHn
LotjaGi5g1v0059300	lja-miR11108e-3p	LotjaGi5g1v0059300	4.5	-1	1	20	CAAUGUGA-UGGAUGAUGGGU	:::::::.:::: :::::::	ACCCAUCGUCCAAUCACAUUU	Cleavage		1	LotjaGi5g1v0059300	0.396352	0.404879	0.702021	RhizvsAM
LotjaGi5g1v0059300	lja-miR11091-3p	LotjaGi5g1v0059300	2.5	-1	1	20	AGAAGAGAGAAGUGAGUAGA	::: .:::.::::.::::::	UCUCUUCAUUUCUUUCUUCU	Cleavage		1	LotjaGi5g1v0059300	-0.0513707	0.913927	0.999753	AMvsLn
LotjaGi5g1v0059300	lja-miR11091-3p	LotjaGi5g1v0059300	2.5	-1	1	20	AGAAGAGAGAAGUGAGUAGA	::: .:::.::::.::::::	UCUCUUCAUUUCUUUCUUCU	Cleavage		1	LotjaGi5g1v0059300	-0.513081	0.390503	0.606199	LnvsHn
LotjaGi5g1v0059300	lja-miR11091-3p	LotjaGi5g1v0059300	2.5	-1	1	20	AGAAGAGAGAAGUGAGUAGA	::: .:::.::::.::::::	UCUCUUCAUUUCUUUCUUCU	Cleavage		1	LotjaGi5g1v0059300	0.344982	0.467168	0.78202	RhizvsLn
LotjaGi5g1v0059300	lja-miR11091-3p	LotjaGi5g1v0059300	2.5	-1	1	20	AGAAGAGAGAAGUGAGUAGA	::: .:::.::::.::::::	UCUCUUCAUUUCUUUCUUCU	Cleavage		1	LotjaGi5g1v0059300	-0.168099	0.781412	0.9055	RhizvsHn
LotjaGi5g1v0059300	lja-miR11091-3p	LotjaGi5g1v0059300	2.5	-1	1	20	AGAAGAGAGAAGUGAGUAGA	::: .:::.::::.::::::	UCUCUUCAUUUCUUUCUUCU	Cleavage		1	LotjaGi5g1v0059300	-0.564452	0.344715	0.551594	AMvsHn
LotjaGi5g1v0059300	lja-miR11091-3p	LotjaGi5g1v0059300	2.5	-1	1	20	AGAAGAGAGAAGUGAGUAGA	::: .:::.::::.::::::	UCUCUUCAUUUCUUUCUUCU	Cleavage		1	LotjaGi5g1v0059300	0.396352	0.404879	0.702021	RhizvsAM
LotjaGi5g1v0059300	lja-miR11108i-3p	LotjaGi5g1v0059300	3.75	-1	1	21	UAUCAUGGGUCA--UAGACAACC	::::::::: ::::::::::::	GGUUGUCUAAAUGACCCAUGAUA	Cleavage		1	LotjaGi5g1v0059300	-0.0513707	0.913927	0.999753	AMvsLn
LotjaGi5g1v0059300	lja-miR11108i-3p	LotjaGi5g1v0059300	3.75	-1	1	21	UAUCAUGGGUCA--UAGACAACC	::::::::: ::::::::::::	GGUUGUCUAAAUGACCCAUGAUA	Cleavage		1	LotjaGi5g1v0059300	-0.513081	0.390503	0.606199	LnvsHn
LotjaGi5g1v0059300	lja-miR11108i-3p	LotjaGi5g1v0059300	3.75	-1	1	21	UAUCAUGGGUCA--UAGACAACC	::::::::: ::::::::::::	GGUUGUCUAAAUGACCCAUGAUA	Cleavage		1	LotjaGi5g1v0059300	0.344982	0.467168	0.78202	RhizvsLn
LotjaGi5g1v0059300	lja-miR11108i-3p	LotjaGi5g1v0059300	3.75	-1	1	21	UAUCAUGGGUCA--UAGACAACC	::::::::: ::::::::::::	GGUUGUCUAAAUGACCCAUGAUA	Cleavage		1	LotjaGi5g1v0059300	-0.168099	0.781412	0.9055	RhizvsHn
LotjaGi5g1v0059300	lja-miR11108i-3p	LotjaGi5g1v0059300	3.75	-1	1	21	UAUCAUGGGUCA--UAGACAACC	::::::::: ::::::::::::	GGUUGUCUAAAUGACCCAUGAUA	Cleavage		1	LotjaGi5g1v0059300	-0.564452	0.344715	0.551594	AMvsHn
LotjaGi5g1v0059300	lja-miR11108i-3p	LotjaGi5g1v0059300	3.75	-1	1	21	UAUCAUGGGUCA--UAGACAACC	::::::::: ::::::::::::	GGUUGUCUAAAUGACCCAUGAUA	Cleavage		1	LotjaGi5g1v0059300	0.396352	0.404879	0.702021	RhizvsAM
LotjaGi5g1v0059400	lja-miR11117a-5p	LotjaGi5g1v0059400	4.5	-1	1	19	UCUCCUCUCCUCCAUAACU	:::::::::::.: :::	AGUUAUGGAGGGGCUGAGC	Cleavage		1	LotjaGi5g1v0059400	-0.244256	0.198408	0.402239	LnvsHn
LotjaGi5g1v0059400	lja-miR11117a-5p	LotjaGi5g1v0059400	4.5	-1	1	19	UCUCCUCUCCUCCAUAACU	:::::::::::.: :::	AGUUAUGGAGGGGCUGAGC	Cleavage		1	LotjaGi5g1v0059400	-0.308903	0.104603	0.257014	AMvsHn
LotjaGi5g1v0059400	lja-miR11117a-5p	LotjaGi5g1v0059400	4.5	-1	1	19	UCUCCUCUCCUCCAUAACU	:::::::::::.: :::	AGUUAUGGAGGGGCUGAGC	Cleavage		1	LotjaGi5g1v0059400	0.602457	6.41e-05	0.00118059	RhizvsAM
LotjaGi5g1v0059400	lja-miR11117a-5p	LotjaGi5g1v0059400	4.5	-1	1	19	UCUCCUCUCCUCCAUAACU	:::::::::::.: :::	AGUUAUGGAGGGGCUGAGC	Cleavage		1	LotjaGi5g1v0059400	-0.0646473	0.667418	0.980778	AMvsLn
LotjaGi5g1v0059400	lja-miR11117a-5p	LotjaGi5g1v0059400	4.5	-1	1	19	UCUCCUCUCCUCCAUAACU	:::::::::::.: :::	AGUUAUGGAGGGGCUGAGC	Cleavage		1	LotjaGi5g1v0059400	0.293554	0.131163	0.366815	RhizvsHn
LotjaGi5g1v0059400	lja-miR11117a-5p	LotjaGi5g1v0059400	4.5	-1	1	19	UCUCCUCUCCUCCAUAACU	:::::::::::.: :::	AGUUAUGGAGGGGCUGAGC	Cleavage		1	LotjaGi5g1v0059400	0.53781	0.00032158	0.00450279	RhizvsLn
LotjaGi5g1v0059600	lja-miR398-5p	LotjaGi5g1v0059600	3.5	-1	1	21	GAGUGAGCUAAGAACACAAGC	.:::: ::: :::.:::::.	AUUUGUUUUCCUAGUUCACUU	Translation		1	LotjaGi5g1v0059600	0.0736963	0.697881	0.864189	RhizvsHn
LotjaGi5g1v0059600	lja-miR398-5p	LotjaGi5g1v0059600	3.5	-1	1	21	GAGUGAGCUAAGAACACAAGC	.:::: ::: :::.:::::.	AUUUGUUUUCCUAGUUCACUU	Translation		1	LotjaGi5g1v0059600	0.277596	0.150101	0.325257	AMvsHn
LotjaGi5g1v0059600	lja-miR398-5p	LotjaGi5g1v0059600	3.5	-1	1	21	GAGUGAGCUAAGAACACAAGC	.:::: ::: :::.:::::.	AUUUGUUUUCCUAGUUCACUU	Translation		1	LotjaGi5g1v0059600	-0.253203	0.0896837	0.965567	AMvsLn
LotjaGi5g1v0059600	lja-miR398-5p	LotjaGi5g1v0059600	3.5	-1	1	21	GAGUGAGCUAAGAACACAAGC	.:::: ::: :::.:::::.	AUUUGUUUUCCUAGUUCACUU	Translation		1	LotjaGi5g1v0059600	-0.2039	0.173595	0.46635	RhizvsAM
LotjaGi5g1v0059600	lja-miR398-5p	LotjaGi5g1v0059600	3.5	-1	1	21	GAGUGAGCUAAGAACACAAGC	.:::: ::: :::.:::::.	AUUUGUUUUCCUAGUUCACUU	Translation		1	LotjaGi5g1v0059600	0.530798	0.00608913	0.0355579	LnvsHn
LotjaGi5g1v0059600	lja-miR398-5p	LotjaGi5g1v0059600	3.5	-1	1	21	GAGUGAGCUAAGAACACAAGC	.:::: ::: :::.:::::.	AUUUGUUUUCCUAGUUCACUU	Translation		1	LotjaGi5g1v0059600	-0.457102	0.00197388	0.0206396	RhizvsLn
LotjaGi5g1v0059700	lja-miR397	MSTRG	4	-1	1	19	UAUGAGUGCAGCGUGAUGA	::::..::.: .:::.:::	UCAUUGCGUUAUACUUAUA	Cleavage		1	LotjaGi5g1v0059700	-0.488364	0.442376	0.640708	AMvsHn
LotjaGi5g1v0059700	lja-miR397	MSTRG	4	-1	1	19	UAUGAGUGCAGCGUGAUGA	::::..::.: .:::.:::	UCAUUGCGUUAUACUUAUA	Cleavage		1	LotjaGi5g1v0059700	-0.813729	0.171182	0.36661	LnvsHn
LotjaGi5g1v0059700	lja-miR397	MSTRG	4	-1	1	19	UAUGAGUGCAGCGUGAUGA	::::..::.: .:::.:::	UCAUUGCGUUAUACUUAUA	Cleavage		1	LotjaGi5g1v0059700	0.145921	0.786072	0.922083	RhizvsAM
LotjaGi5g1v0059700	lja-miR397	MSTRG	4	-1	1	19	UAUGAGUGCAGCGUGAUGA	::::..::.: .:::.:::	UCAUUGCGUUAUACUUAUA	Cleavage		1	LotjaGi5g1v0059700	0.325365	0.547379	0.970623	AMvsLn
LotjaGi5g1v0059700	lja-miR397	MSTRG	4	-1	1	19	UAUGAGUGCAGCGUGAUGA	::::..::.: .:::.:::	UCAUUGCGUUAUACUUAUA	Cleavage		1	LotjaGi5g1v0059700	-0.342444	0.56882	0.786086	RhizvsHn
LotjaGi5g1v0059700	lja-miR397	MSTRG	4	-1	1	19	UAUGAGUGCAGCGUGAUGA	::::..::.: .:::.:::	UCAUUGCGUUAUACUUAUA	Cleavage		1	LotjaGi5g1v0059700	0.471285	0.341424	0.684027	RhizvsLn
LotjaGi5g1v0059700	lja-miR11097c-3p	MSTRG	2.5	-1	1	19	AAAAAACUACACCGUCGGU	:: :.:::::::::::::	ACAAAUGGUGUAGUUUUUU	Cleavage		1	LotjaGi5g1v0059700	-0.488364	0.442376	0.640708	AMvsHn
LotjaGi5g1v0059700	lja-miR11097c-3p	MSTRG	2.5	-1	1	19	AAAAAACUACACCGUCGGU	:: :.:::::::::::::	ACAAAUGGUGUAGUUUUUU	Cleavage		1	LotjaGi5g1v0059700	-0.813729	0.171182	0.36661	LnvsHn
LotjaGi5g1v0059700	lja-miR11097c-3p	MSTRG	2.5	-1	1	19	AAAAAACUACACCGUCGGU	:: :.:::::::::::::	ACAAAUGGUGUAGUUUUUU	Cleavage		1	LotjaGi5g1v0059700	0.145921	0.786072	0.922083	RhizvsAM
LotjaGi5g1v0059700	lja-miR11097c-3p	MSTRG	2.5	-1	1	19	AAAAAACUACACCGUCGGU	:: :.:::::::::::::	ACAAAUGGUGUAGUUUUUU	Cleavage		1	LotjaGi5g1v0059700	0.325365	0.547379	0.970623	AMvsLn
LotjaGi5g1v0059700	lja-miR11097c-3p	MSTRG	2.5	-1	1	19	AAAAAACUACACCGUCGGU	:: :.:::::::::::::	ACAAAUGGUGUAGUUUUUU	Cleavage		1	LotjaGi5g1v0059700	-0.342444	0.56882	0.786086	RhizvsHn
LotjaGi5g1v0059700	lja-miR11097c-3p	MSTRG	2.5	-1	1	19	AAAAAACUACACCGUCGGU	:: :.:::::::::::::	ACAAAUGGUGUAGUUUUUU	Cleavage		1	LotjaGi5g1v0059700	0.471285	0.341424	0.684027	RhizvsLn
LotjaGi5g1v0059700	lja-miR408	MSTRG	3	-1	1	21	CAGGGAAGAGGCAGAGCAUGG	:::: .:::::::::::.::	CCAUCUUCUGCCUCUUCUCUU	Cleavage		3	LotjaGi5g1v0059700	-0.488364	0.442376	0.640708	AMvsHn
LotjaGi5g1v0059700	lja-miR408	MSTRG	3	-1	1	21	CAGGGAAGAGGCAGAGCAUGG	:::: .:::::::::::.::	CCAUCUUCUGCCUCUUCUCUU	Cleavage		3	LotjaGi5g1v0059700	-0.813729	0.171182	0.36661	LnvsHn
LotjaGi5g1v0059700	lja-miR408	MSTRG	3	-1	1	21	CAGGGAAGAGGCAGAGCAUGG	:::: .:::::::::::.::	CCAUCUUCUGCCUCUUCUCUU	Cleavage		3	LotjaGi5g1v0059700	0.145921	0.786072	0.922083	RhizvsAM
LotjaGi5g1v0059700	lja-miR408	MSTRG	3	-1	1	21	CAGGGAAGAGGCAGAGCAUGG	:::: .:::::::::::.::	CCAUCUUCUGCCUCUUCUCUU	Cleavage		3	LotjaGi5g1v0059700	0.325365	0.547379	0.970623	AMvsLn
LotjaGi5g1v0059700	lja-miR408	MSTRG	3	-1	1	21	CAGGGAAGAGGCAGAGCAUGG	:::: .:::::::::::.::	CCAUCUUCUGCCUCUUCUCUU	Cleavage		3	LotjaGi5g1v0059700	-0.342444	0.56882	0.786086	RhizvsHn
LotjaGi5g1v0059700	lja-miR408	MSTRG	3	-1	1	21	CAGGGAAGAGGCAGAGCAUGG	:::: .:::::::::::.::	CCAUCUUCUGCCUCUUCUCUU	Cleavage		3	LotjaGi5g1v0059700	0.471285	0.341424	0.684027	RhizvsLn
LotjaGi5g1v0059700	lja-miR7535	MSTRG	3.5	-1	1	19	GGGAAAAUGUGGGUGUGGU	:::: :.::: :::::::.	ACCAAAUCCAAAUUUUCCU	Cleavage		1	LotjaGi5g1v0059700	-0.488364	0.442376	0.640708	AMvsHn
LotjaGi5g1v0059700	lja-miR7535	MSTRG	3.5	-1	1	19	GGGAAAAUGUGGGUGUGGU	:::: :.::: :::::::.	ACCAAAUCCAAAUUUUCCU	Cleavage		1	LotjaGi5g1v0059700	-0.813729	0.171182	0.36661	LnvsHn
LotjaGi5g1v0059700	lja-miR7535	MSTRG	3.5	-1	1	19	GGGAAAAUGUGGGUGUGGU	:::: :.::: :::::::.	ACCAAAUCCAAAUUUUCCU	Cleavage		1	LotjaGi5g1v0059700	0.145921	0.786072	0.922083	RhizvsAM
LotjaGi5g1v0059700	lja-miR7535	MSTRG	3.5	-1	1	19	GGGAAAAUGUGGGUGUGGU	:::: :.::: :::::::.	ACCAAAUCCAAAUUUUCCU	Cleavage		1	LotjaGi5g1v0059700	0.325365	0.547379	0.970623	AMvsLn
LotjaGi5g1v0059700	lja-miR7535	MSTRG	3.5	-1	1	19	GGGAAAAUGUGGGUGUGGU	:::: :.::: :::::::.	ACCAAAUCCAAAUUUUCCU	Cleavage		1	LotjaGi5g1v0059700	-0.342444	0.56882	0.786086	RhizvsHn
LotjaGi5g1v0059700	lja-miR7535	MSTRG	3.5	-1	1	19	GGGAAAAUGUGGGUGUGGU	:::: :.::: :::::::.	ACCAAAUCCAAAUUUUCCU	Cleavage		1	LotjaGi5g1v0059700	0.471285	0.341424	0.684027	RhizvsLn
LotjaGi5g1v0059700	lja-miR408	MSTRG	3	-1	1	21	CAGGGAAGAGGCAGAGCAUGG	:::: .:::::::::::.::	CCAUCUUCUGCCUCUUCUCUU	Cleavage		1	LotjaGi5g1v0059700	-0.488364	0.442376	0.640708	AMvsHn
LotjaGi5g1v0059700	lja-miR408	MSTRG	3	-1	1	21	CAGGGAAGAGGCAGAGCAUGG	:::: .:::::::::::.::	CCAUCUUCUGCCUCUUCUCUU	Cleavage		1	LotjaGi5g1v0059700	-0.813729	0.171182	0.36661	LnvsHn
LotjaGi5g1v0059700	lja-miR408	MSTRG	3	-1	1	21	CAGGGAAGAGGCAGAGCAUGG	:::: .:::::::::::.::	CCAUCUUCUGCCUCUUCUCUU	Cleavage		1	LotjaGi5g1v0059700	0.145921	0.786072	0.922083	RhizvsAM
LotjaGi5g1v0059700	lja-miR408	MSTRG	3	-1	1	21	CAGGGAAGAGGCAGAGCAUGG	:::: .:::::::::::.::	CCAUCUUCUGCCUCUUCUCUU	Cleavage		1	LotjaGi5g1v0059700	0.325365	0.547379	0.970623	AMvsLn
LotjaGi5g1v0059700	lja-miR408	MSTRG	3	-1	1	21	CAGGGAAGAGGCAGAGCAUGG	:::: .:::::::::::.::	CCAUCUUCUGCCUCUUCUCUU	Cleavage		1	LotjaGi5g1v0059700	-0.342444	0.56882	0.786086	RhizvsHn
LotjaGi5g1v0059700	lja-miR408	MSTRG	3	-1	1	21	CAGGGAAGAGGCAGAGCAUGG	:::: .:::::::::::.::	CCAUCUUCUGCCUCUUCUCUU	Cleavage		1	LotjaGi5g1v0059700	0.471285	0.341424	0.684027	RhizvsLn
LotjaGi5g1v0059700	lja-miR7526l-3p	LotjaGi5g1v0059700	4	-1	1	19	UAUCUGAUAGCGGAAGUAC	:::::..:::::..:::	AUACUUUUGCUAUUGGAUC	Cleavage		1	LotjaGi5g1v0059700	-0.488364	0.442376	0.640708	AMvsHn
LotjaGi5g1v0059700	lja-miR7526l-3p	LotjaGi5g1v0059700	4	-1	1	19	UAUCUGAUAGCGGAAGUAC	:::::..:::::..:::	AUACUUUUGCUAUUGGAUC	Cleavage		1	LotjaGi5g1v0059700	-0.813729	0.171182	0.36661	LnvsHn
LotjaGi5g1v0059700	lja-miR7526l-3p	LotjaGi5g1v0059700	4	-1	1	19	UAUCUGAUAGCGGAAGUAC	:::::..:::::..:::	AUACUUUUGCUAUUGGAUC	Cleavage		1	LotjaGi5g1v0059700	0.145921	0.786072	0.922083	RhizvsAM
LotjaGi5g1v0059700	lja-miR7526l-3p	LotjaGi5g1v0059700	4	-1	1	19	UAUCUGAUAGCGGAAGUAC	:::::..:::::..:::	AUACUUUUGCUAUUGGAUC	Cleavage		1	LotjaGi5g1v0059700	0.325365	0.547379	0.970623	AMvsLn
LotjaGi5g1v0059700	lja-miR7526l-3p	LotjaGi5g1v0059700	4	-1	1	19	UAUCUGAUAGCGGAAGUAC	:::::..:::::..:::	AUACUUUUGCUAUUGGAUC	Cleavage		1	LotjaGi5g1v0059700	-0.342444	0.56882	0.786086	RhizvsHn
LotjaGi5g1v0059700	lja-miR7526l-3p	LotjaGi5g1v0059700	4	-1	1	19	UAUCUGAUAGCGGAAGUAC	:::::..:::::..:::	AUACUUUUGCUAUUGGAUC	Cleavage		1	LotjaGi5g1v0059700	0.471285	0.341424	0.684027	RhizvsLn
LotjaGi5g1v0059700	lja-miR7526l-3p	MSTRG	4	-1	1	19	UAUCUGAUAGCGGAAGUAC	:::::..:::::..:::	AUACUUUUGCUAUUGGAUC	Cleavage		1	LotjaGi5g1v0059700	-0.488364	0.442376	0.640708	AMvsHn
LotjaGi5g1v0059700	lja-miR7526l-3p	MSTRG	4	-1	1	19	UAUCUGAUAGCGGAAGUAC	:::::..:::::..:::	AUACUUUUGCUAUUGGAUC	Cleavage		1	LotjaGi5g1v0059700	-0.813729	0.171182	0.36661	LnvsHn
LotjaGi5g1v0059700	lja-miR7526l-3p	MSTRG	4	-1	1	19	UAUCUGAUAGCGGAAGUAC	:::::..:::::..:::	AUACUUUUGCUAUUGGAUC	Cleavage		1	LotjaGi5g1v0059700	0.145921	0.786072	0.922083	RhizvsAM
LotjaGi5g1v0059700	lja-miR7526l-3p	MSTRG	4	-1	1	19	UAUCUGAUAGCGGAAGUAC	:::::..:::::..:::	AUACUUUUGCUAUUGGAUC	Cleavage		1	LotjaGi5g1v0059700	0.325365	0.547379	0.970623	AMvsLn
LotjaGi5g1v0059700	lja-miR7526l-3p	MSTRG	4	-1	1	19	UAUCUGAUAGCGGAAGUAC	:::::..:::::..:::	AUACUUUUGCUAUUGGAUC	Cleavage		1	LotjaGi5g1v0059700	-0.342444	0.56882	0.786086	RhizvsHn
LotjaGi5g1v0059700	lja-miR7526l-3p	MSTRG	4	-1	1	19	UAUCUGAUAGCGGAAGUAC	:::::..:::::..:::	AUACUUUUGCUAUUGGAUC	Cleavage		1	LotjaGi5g1v0059700	0.471285	0.341424	0.684027	RhizvsLn
LotjaGi5g1v0059700	lja-miR408	MSTRG	5	-1	1	21	CAGGGAAGAGGCAGAGCAUGG	..: :::: ::::::.:.:	AUGUUCUCUACCUCUUUCUUA	Cleavage		3	LotjaGi5g1v0059700	-0.488364	0.442376	0.640708	AMvsHn
LotjaGi5g1v0059700	lja-miR408	MSTRG	5	-1	1	21	CAGGGAAGAGGCAGAGCAUGG	..: :::: ::::::.:.:	AUGUUCUCUACCUCUUUCUUA	Cleavage		3	LotjaGi5g1v0059700	-0.813729	0.171182	0.36661	LnvsHn
LotjaGi5g1v0059700	lja-miR408	MSTRG	5	-1	1	21	CAGGGAAGAGGCAGAGCAUGG	..: :::: ::::::.:.:	AUGUUCUCUACCUCUUUCUUA	Cleavage		3	LotjaGi5g1v0059700	0.145921	0.786072	0.922083	RhizvsAM
LotjaGi5g1v0059700	lja-miR408	MSTRG	5	-1	1	21	CAGGGAAGAGGCAGAGCAUGG	..: :::: ::::::.:.:	AUGUUCUCUACCUCUUUCUUA	Cleavage		3	LotjaGi5g1v0059700	0.325365	0.547379	0.970623	AMvsLn
LotjaGi5g1v0059700	lja-miR408	MSTRG	5	-1	1	21	CAGGGAAGAGGCAGAGCAUGG	..: :::: ::::::.:.:	AUGUUCUCUACCUCUUUCUUA	Cleavage		3	LotjaGi5g1v0059700	-0.342444	0.56882	0.786086	RhizvsHn
LotjaGi5g1v0059700	lja-miR408	MSTRG	5	-1	1	21	CAGGGAAGAGGCAGAGCAUGG	..: :::: ::::::.:.:	AUGUUCUCUACCUCUUUCUUA	Cleavage		3	LotjaGi5g1v0059700	0.471285	0.341424	0.684027	RhizvsLn
LotjaGi5g1v0059800	lja-miR11138-3p	MSTRG	3.5	-1	1	21	AAAGCUAAGCUGUGGGUAAGG	:::..: :::.::::.:::	UGUUAUUCCCAGUUUAGUUUU	Cleavage		1	LotjaGi5g1v0059800	-0.0818454	0.520792	0.968116	AMvsLn
LotjaGi5g1v0059800	lja-miR11138-3p	MSTRG	3.5	-1	1	21	AAAGCUAAGCUGUGGGUAAGG	:::..: :::.::::.:::	UGUUAUUCCCAGUUUAGUUUU	Cleavage		1	LotjaGi5g1v0059800	-0.292889	0.0648431	0.240214	RhizvsHn
LotjaGi5g1v0059800	lja-miR11138-3p	MSTRG	3.5	-1	1	21	AAAGCUAAGCUGUGGGUAAGG	:::..: :::.::::.:::	UGUUAUUCCCAGUUUAGUUUU	Cleavage		1	LotjaGi5g1v0059800	-0.374059	0.0191753	0.0788983	AMvsHn
LotjaGi5g1v0059800	lja-miR11138-3p	MSTRG	3.5	-1	1	21	AAAGCUAAGCUGUGGGUAAGG	:::..: :::.::::.:::	UGUUAUUCCCAGUUUAGUUUU	Cleavage		1	LotjaGi5g1v0059800	0.0811695	0.524462	0.784215	RhizvsAM
LotjaGi5g1v0059800	lja-miR11138-3p	MSTRG	3.5	-1	1	21	AAAGCUAAGCUGUGGGUAAGG	:::..: :::.::::.:::	UGUUAUUCCCAGUUUAGUUUU	Cleavage		1	LotjaGi5g1v0059800	-0.292213	0.0653768	0.195042	LnvsHn
LotjaGi5g1v0059800	lja-miR11138-3p	MSTRG	3.5	-1	1	21	AAAGCUAAGCUGUGGGUAAGG	:::..: :::.::::.:::	UGUUAUUCCCAGUUUAGUUUU	Cleavage		1	LotjaGi5g1v0059800	-0.000675836	0.995703	0.998993	RhizvsLn
LotjaGi5g1v0059800	lja-miR11138-3p	LotjaGi5g1v0059800	3.5	-1	1	21	AAAGCUAAGCUGUGGGUAAGG	:::..: :::.::::.:::	UGUUAUUCCCAGUUUAGUUUU	Cleavage		1	LotjaGi5g1v0059800	-0.0818454	0.520792	0.968116	AMvsLn
LotjaGi5g1v0059800	lja-miR11138-3p	LotjaGi5g1v0059800	3.5	-1	1	21	AAAGCUAAGCUGUGGGUAAGG	:::..: :::.::::.:::	UGUUAUUCCCAGUUUAGUUUU	Cleavage		1	LotjaGi5g1v0059800	-0.292889	0.0648431	0.240214	RhizvsHn
LotjaGi5g1v0059800	lja-miR11138-3p	LotjaGi5g1v0059800	3.5	-1	1	21	AAAGCUAAGCUGUGGGUAAGG	:::..: :::.::::.:::	UGUUAUUCCCAGUUUAGUUUU	Cleavage		1	LotjaGi5g1v0059800	-0.374059	0.0191753	0.0788983	AMvsHn
LotjaGi5g1v0059800	lja-miR11138-3p	LotjaGi5g1v0059800	3.5	-1	1	21	AAAGCUAAGCUGUGGGUAAGG	:::..: :::.::::.:::	UGUUAUUCCCAGUUUAGUUUU	Cleavage		1	LotjaGi5g1v0059800	0.0811695	0.524462	0.784215	RhizvsAM
LotjaGi5g1v0059800	lja-miR11138-3p	LotjaGi5g1v0059800	3.5	-1	1	21	AAAGCUAAGCUGUGGGUAAGG	:::..: :::.::::.:::	UGUUAUUCCCAGUUUAGUUUU	Cleavage		1	LotjaGi5g1v0059800	-0.292213	0.0653768	0.195042	LnvsHn
LotjaGi5g1v0059800	lja-miR11138-3p	LotjaGi5g1v0059800	3.5	-1	1	21	AAAGCUAAGCUGUGGGUAAGG	:::..: :::.::::.:::	UGUUAUUCCCAGUUUAGUUUU	Cleavage		1	LotjaGi5g1v0059800	-0.000675836	0.995703	0.998993	RhizvsLn
LotjaGi5g1v0059900	lja-miR11069-5p	LotjaGi5g1v0059900	3	-1	1	19	GACACCAAGAGAUCUCGAC	:::::::::::::: : ::	GUCGAGAUCUCUUGUUAUC	Cleavage		1	LotjaGi5g1v0059900	-1.22654	2.75e-09	1.3e-07	RhizvsHn
LotjaGi5g1v0059900	lja-miR11069-5p	LotjaGi5g1v0059900	3	-1	1	19	GACACCAAGAGAUCUCGAC	:::::::::::::: : ::	GUCGAGAUCUCUUGUUAUC	Cleavage		1	LotjaGi5g1v0059900	-0.0410713	0.807906	0.945465	RhizvsLn
LotjaGi5g1v0059900	lja-miR11069-5p	LotjaGi5g1v0059900	3	-1	1	19	GACACCAAGAGAUCUCGAC	:::::::::::::: : ::	GUCGAGAUCUCUUGUUAUC	Cleavage		1	LotjaGi5g1v0059900	-0.0979876	0.569514	0.972382	AMvsLn
LotjaGi5g1v0059900	lja-miR11069-5p	LotjaGi5g1v0059900	3	-1	1	19	GACACCAAGAGAUCUCGAC	:::::::::::::: : ::	GUCGAGAUCUCUUGUUAUC	Cleavage		1	LotjaGi5g1v0059900	-1.28345	7.99e-10	3.32e-08	AMvsHn
LotjaGi5g1v0059900	lja-miR11069-5p	LotjaGi5g1v0059900	3	-1	1	19	GACACCAAGAGAUCUCGAC	:::::::::::::: : ::	GUCGAGAUCUCUUGUUAUC	Cleavage		1	LotjaGi5g1v0059900	-1.18547	9.31e-09	3.18e-07	LnvsHn
LotjaGi5g1v0059900	lja-miR11069-5p	LotjaGi5g1v0059900	3	-1	1	19	GACACCAAGAGAUCUCGAC	:::::::::::::: : ::	GUCGAGAUCUCUUGUUAUC	Cleavage		1	LotjaGi5g1v0059900	0.0569163	0.741199	0.902423	RhizvsAM
LotjaGi5g1v0059900	lja-miR11079-5p	MSTRG	4	-1	1	19	AAGGAGAUCUGGACACCAC	:::: ::: :::::::.:	GUGGCGUCGAGAUCUCUUG	Translation		1	LotjaGi5g1v0059900	-1.22654	2.75e-09	1.3e-07	RhizvsHn
LotjaGi5g1v0059900	lja-miR11079-5p	MSTRG	4	-1	1	19	AAGGAGAUCUGGACACCAC	:::: ::: :::::::.:	GUGGCGUCGAGAUCUCUUG	Translation		1	LotjaGi5g1v0059900	-0.0410713	0.807906	0.945465	RhizvsLn
LotjaGi5g1v0059900	lja-miR11079-5p	MSTRG	4	-1	1	19	AAGGAGAUCUGGACACCAC	:::: ::: :::::::.:	GUGGCGUCGAGAUCUCUUG	Translation		1	LotjaGi5g1v0059900	-0.0979876	0.569514	0.972382	AMvsLn
LotjaGi5g1v0059900	lja-miR11079-5p	MSTRG	4	-1	1	19	AAGGAGAUCUGGACACCAC	:::: ::: :::::::.:	GUGGCGUCGAGAUCUCUUG	Translation		1	LotjaGi5g1v0059900	-1.28345	7.99e-10	3.32e-08	AMvsHn
LotjaGi5g1v0059900	lja-miR11079-5p	MSTRG	4	-1	1	19	AAGGAGAUCUGGACACCAC	:::: ::: :::::::.:	GUGGCGUCGAGAUCUCUUG	Translation		1	LotjaGi5g1v0059900	-1.18547	9.31e-09	3.18e-07	LnvsHn
LotjaGi5g1v0059900	lja-miR11079-5p	MSTRG	4	-1	1	19	AAGGAGAUCUGGACACCAC	:::: ::: :::::::.:	GUGGCGUCGAGAUCUCUUG	Translation		1	LotjaGi5g1v0059900	0.0569163	0.741199	0.902423	RhizvsAM
LotjaGi5g1v0059900	lja-miR11161-5p	LotjaGi5g1v0059900	4	-1	1	24	AGCCAAAACCAUCGUGGACAGAGG	.: :: .:..:::: ::::::::	GUUAUGGUCGUGAUGAUUUUGGCU	Cleavage		1	LotjaGi5g1v0059900	-1.22654	2.75e-09	1.3e-07	RhizvsHn
LotjaGi5g1v0059900	lja-miR11161-5p	LotjaGi5g1v0059900	4	-1	1	24	AGCCAAAACCAUCGUGGACAGAGG	.: :: .:..:::: ::::::::	GUUAUGGUCGUGAUGAUUUUGGCU	Cleavage		1	LotjaGi5g1v0059900	-0.0410713	0.807906	0.945465	RhizvsLn
LotjaGi5g1v0059900	lja-miR11161-5p	LotjaGi5g1v0059900	4	-1	1	24	AGCCAAAACCAUCGUGGACAGAGG	.: :: .:..:::: ::::::::	GUUAUGGUCGUGAUGAUUUUGGCU	Cleavage		1	LotjaGi5g1v0059900	-0.0979876	0.569514	0.972382	AMvsLn
LotjaGi5g1v0059900	lja-miR11161-5p	LotjaGi5g1v0059900	4	-1	1	24	AGCCAAAACCAUCGUGGACAGAGG	.: :: .:..:::: ::::::::	GUUAUGGUCGUGAUGAUUUUGGCU	Cleavage		1	LotjaGi5g1v0059900	-1.28345	7.99e-10	3.32e-08	AMvsHn
LotjaGi5g1v0059900	lja-miR11161-5p	LotjaGi5g1v0059900	4	-1	1	24	AGCCAAAACCAUCGUGGACAGAGG	.: :: .:..:::: ::::::::	GUUAUGGUCGUGAUGAUUUUGGCU	Cleavage		1	LotjaGi5g1v0059900	-1.18547	9.31e-09	3.18e-07	LnvsHn
LotjaGi5g1v0059900	lja-miR11161-5p	LotjaGi5g1v0059900	4	-1	1	24	AGCCAAAACCAUCGUGGACAGAGG	.: :: .:..:::: ::::::::	GUUAUGGUCGUGAUGAUUUUGGCU	Cleavage		1	LotjaGi5g1v0059900	0.0569163	0.741199	0.902423	RhizvsAM
LotjaGi5g1v0059900	lja-miR11069-5p	MSTRG	3	-1	1	19	GACACCAAGAGAUCUCGAC	:::::::::::::: : ::	GUCGAGAUCUCUUGUUAUC	Cleavage		1	LotjaGi5g1v0059900	-1.22654	2.75e-09	1.3e-07	RhizvsHn
LotjaGi5g1v0059900	lja-miR11069-5p	MSTRG	3	-1	1	19	GACACCAAGAGAUCUCGAC	:::::::::::::: : ::	GUCGAGAUCUCUUGUUAUC	Cleavage		1	LotjaGi5g1v0059900	-0.0410713	0.807906	0.945465	RhizvsLn
LotjaGi5g1v0059900	lja-miR11069-5p	MSTRG	3	-1	1	19	GACACCAAGAGAUCUCGAC	:::::::::::::: : ::	GUCGAGAUCUCUUGUUAUC	Cleavage		1	LotjaGi5g1v0059900	-0.0979876	0.569514	0.972382	AMvsLn
LotjaGi5g1v0059900	lja-miR11069-5p	MSTRG	3	-1	1	19	GACACCAAGAGAUCUCGAC	:::::::::::::: : ::	GUCGAGAUCUCUUGUUAUC	Cleavage		1	LotjaGi5g1v0059900	-1.28345	7.99e-10	3.32e-08	AMvsHn
LotjaGi5g1v0059900	lja-miR11069-5p	MSTRG	3	-1	1	19	GACACCAAGAGAUCUCGAC	:::::::::::::: : ::	GUCGAGAUCUCUUGUUAUC	Cleavage		1	LotjaGi5g1v0059900	-1.18547	9.31e-09	3.18e-07	LnvsHn
LotjaGi5g1v0059900	lja-miR11069-5p	MSTRG	3	-1	1	19	GACACCAAGAGAUCUCGAC	:::::::::::::: : ::	GUCGAGAUCUCUUGUUAUC	Cleavage		1	LotjaGi5g1v0059900	0.0569163	0.741199	0.902423	RhizvsAM
LotjaGi5g1v0059900	lja-miR11150-3p	LotjaGi5g1v0059900	4	-1	1	21	ACUCGAGGUGAGUAGUAACGC	.:::::: ::::.: .::::	AUGUUACUCCUCAUCAUGAGU	Cleavage		1	LotjaGi5g1v0059900	-1.22654	2.75e-09	1.3e-07	RhizvsHn
LotjaGi5g1v0059900	lja-miR11150-3p	LotjaGi5g1v0059900	4	-1	1	21	ACUCGAGGUGAGUAGUAACGC	.:::::: ::::.: .::::	AUGUUACUCCUCAUCAUGAGU	Cleavage		1	LotjaGi5g1v0059900	-0.0410713	0.807906	0.945465	RhizvsLn
LotjaGi5g1v0059900	lja-miR11150-3p	LotjaGi5g1v0059900	4	-1	1	21	ACUCGAGGUGAGUAGUAACGC	.:::::: ::::.: .::::	AUGUUACUCCUCAUCAUGAGU	Cleavage		1	LotjaGi5g1v0059900	-0.0979876	0.569514	0.972382	AMvsLn
LotjaGi5g1v0059900	lja-miR11150-3p	LotjaGi5g1v0059900	4	-1	1	21	ACUCGAGGUGAGUAGUAACGC	.:::::: ::::.: .::::	AUGUUACUCCUCAUCAUGAGU	Cleavage		1	LotjaGi5g1v0059900	-1.28345	7.99e-10	3.32e-08	AMvsHn
LotjaGi5g1v0059900	lja-miR11150-3p	LotjaGi5g1v0059900	4	-1	1	21	ACUCGAGGUGAGUAGUAACGC	.:::::: ::::.: .::::	AUGUUACUCCUCAUCAUGAGU	Cleavage		1	LotjaGi5g1v0059900	-1.18547	9.31e-09	3.18e-07	LnvsHn
LotjaGi5g1v0059900	lja-miR11150-3p	LotjaGi5g1v0059900	4	-1	1	21	ACUCGAGGUGAGUAGUAACGC	.:::::: ::::.: .::::	AUGUUACUCCUCAUCAUGAGU	Cleavage		1	LotjaGi5g1v0059900	0.0569163	0.741199	0.902423	RhizvsAM
LotjaGi5g1v0059900	lja-miR1511-3p	LotjaGi5g1v0059900	4.25	-1	1	24	AACCA--GGCUCUGAUACCAUGAAGC	::: .::::::::::::: :::::	CCUUAGUGGUAUCAGAGCCGAUGGUU	Cleavage		1	LotjaGi5g1v0059900	-1.22654	2.75e-09	1.3e-07	RhizvsHn
LotjaGi5g1v0059900	lja-miR1511-3p	LotjaGi5g1v0059900	4.25	-1	1	24	AACCA--GGCUCUGAUACCAUGAAGC	::: .::::::::::::: :::::	CCUUAGUGGUAUCAGAGCCGAUGGUU	Cleavage		1	LotjaGi5g1v0059900	-0.0410713	0.807906	0.945465	RhizvsLn
LotjaGi5g1v0059900	lja-miR1511-3p	LotjaGi5g1v0059900	4.25	-1	1	24	AACCA--GGCUCUGAUACCAUGAAGC	::: .::::::::::::: :::::	CCUUAGUGGUAUCAGAGCCGAUGGUU	Cleavage		1	LotjaGi5g1v0059900	-0.0979876	0.569514	0.972382	AMvsLn
LotjaGi5g1v0059900	lja-miR1511-3p	LotjaGi5g1v0059900	4.25	-1	1	24	AACCA--GGCUCUGAUACCAUGAAGC	::: .::::::::::::: :::::	CCUUAGUGGUAUCAGAGCCGAUGGUU	Cleavage		1	LotjaGi5g1v0059900	-1.28345	7.99e-10	3.32e-08	AMvsHn
LotjaGi5g1v0059900	lja-miR1511-3p	LotjaGi5g1v0059900	4.25	-1	1	24	AACCA--GGCUCUGAUACCAUGAAGC	::: .::::::::::::: :::::	CCUUAGUGGUAUCAGAGCCGAUGGUU	Cleavage		1	LotjaGi5g1v0059900	-1.18547	9.31e-09	3.18e-07	LnvsHn
LotjaGi5g1v0059900	lja-miR1511-3p	LotjaGi5g1v0059900	4.25	-1	1	24	AACCA--GGCUCUGAUACCAUGAAGC	::: .::::::::::::: :::::	CCUUAGUGGUAUCAGAGCCGAUGGUU	Cleavage		1	LotjaGi5g1v0059900	0.0569163	0.741199	0.902423	RhizvsAM
LotjaGi5g1v0059900	lja-miR11079-5p	LotjaGi5g1v0059900	4	-1	1	19	AAGGAGAUCUGGACACCAC	:::: ::: :::::::.:	GUGGCGUCGAGAUCUCUUG	Translation		1	LotjaGi5g1v0059900	-1.22654	2.75e-09	1.3e-07	RhizvsHn
LotjaGi5g1v0059900	lja-miR11079-5p	LotjaGi5g1v0059900	4	-1	1	19	AAGGAGAUCUGGACACCAC	:::: ::: :::::::.:	GUGGCGUCGAGAUCUCUUG	Translation		1	LotjaGi5g1v0059900	-0.0410713	0.807906	0.945465	RhizvsLn
LotjaGi5g1v0059900	lja-miR11079-5p	LotjaGi5g1v0059900	4	-1	1	19	AAGGAGAUCUGGACACCAC	:::: ::: :::::::.:	GUGGCGUCGAGAUCUCUUG	Translation		1	LotjaGi5g1v0059900	-0.0979876	0.569514	0.972382	AMvsLn
LotjaGi5g1v0059900	lja-miR11079-5p	LotjaGi5g1v0059900	4	-1	1	19	AAGGAGAUCUGGACACCAC	:::: ::: :::::::.:	GUGGCGUCGAGAUCUCUUG	Translation		1	LotjaGi5g1v0059900	-1.28345	7.99e-10	3.32e-08	AMvsHn
LotjaGi5g1v0059900	lja-miR11079-5p	LotjaGi5g1v0059900	4	-1	1	19	AAGGAGAUCUGGACACCAC	:::: ::: :::::::.:	GUGGCGUCGAGAUCUCUUG	Translation		1	LotjaGi5g1v0059900	-1.18547	9.31e-09	3.18e-07	LnvsHn
LotjaGi5g1v0059900	lja-miR11079-5p	LotjaGi5g1v0059900	4	-1	1	19	AAGGAGAUCUGGACACCAC	:::: ::: :::::::.:	GUGGCGUCGAGAUCUCUUG	Translation		1	LotjaGi5g1v0059900	0.0569163	0.741199	0.902423	RhizvsAM
LotjaGi5g1v0059900	lja-miR11108j-5p	LotjaGi5g1v0059900	4	-1	1	21	GUAAAUAACUCAUAUCCAAUC	: :: ::::::::.:: ::	CCUCGGUUAUGAGUUGUUCAC	Cleavage		1	LotjaGi5g1v0059900	-1.22654	2.75e-09	1.3e-07	RhizvsHn
LotjaGi5g1v0059900	lja-miR11108j-5p	LotjaGi5g1v0059900	4	-1	1	21	GUAAAUAACUCAUAUCCAAUC	: :: ::::::::.:: ::	CCUCGGUUAUGAGUUGUUCAC	Cleavage		1	LotjaGi5g1v0059900	-0.0410713	0.807906	0.945465	RhizvsLn
LotjaGi5g1v0059900	lja-miR11108j-5p	LotjaGi5g1v0059900	4	-1	1	21	GUAAAUAACUCAUAUCCAAUC	: :: ::::::::.:: ::	CCUCGGUUAUGAGUUGUUCAC	Cleavage		1	LotjaGi5g1v0059900	-0.0979876	0.569514	0.972382	AMvsLn
LotjaGi5g1v0059900	lja-miR11108j-5p	LotjaGi5g1v0059900	4	-1	1	21	GUAAAUAACUCAUAUCCAAUC	: :: ::::::::.:: ::	CCUCGGUUAUGAGUUGUUCAC	Cleavage		1	LotjaGi5g1v0059900	-1.28345	7.99e-10	3.32e-08	AMvsHn
LotjaGi5g1v0059900	lja-miR11108j-5p	LotjaGi5g1v0059900	4	-1	1	21	GUAAAUAACUCAUAUCCAAUC	: :: ::::::::.:: ::	CCUCGGUUAUGAGUUGUUCAC	Cleavage		1	LotjaGi5g1v0059900	-1.18547	9.31e-09	3.18e-07	LnvsHn
LotjaGi5g1v0059900	lja-miR11108j-5p	LotjaGi5g1v0059900	4	-1	1	21	GUAAAUAACUCAUAUCCAAUC	: :: ::::::::.:: ::	CCUCGGUUAUGAGUUGUUCAC	Cleavage		1	LotjaGi5g1v0059900	0.0569163	0.741199	0.902423	RhizvsAM
LotjaGi5g1v0060000	lja-miR398-5p	LotjaGi5g1v0060000	3.5	-1	1	21	GAGUGAGCUAAGAACACAAGC	.:::: ::: :::.:::::.	AUUUGUUUUCCUAGUUCACUU	Translation		1	LotjaGi5g1v0060000	-0.347927	0.475377	0.968116	AMvsLn
LotjaGi5g1v0060000	lja-miR398-5p	LotjaGi5g1v0060000	3.5	-1	1	21	GAGUGAGCUAAGAACACAAGC	.:::: ::: :::.:::::.	AUUUGUUUUCCUAGUUCACUU	Translation		1	LotjaGi5g1v0060000	-0.362885	0.475877	0.752996	RhizvsAM
LotjaGi5g1v0060000	lja-miR398-5p	LotjaGi5g1v0060000	3.5	-1	1	21	GAGUGAGCUAAGAACACAAGC	.:::: ::: :::.:::::.	AUUUGUUUUCCUAGUUCACUU	Translation		1	LotjaGi5g1v0060000	-0.216663	0.700389	0.865565	RhizvsHn
LotjaGi5g1v0060000	lja-miR398-5p	LotjaGi5g1v0060000	3.5	-1	1	21	GAGUGAGCUAAGAACACAAGC	.:::: ::: :::.:::::.	AUUUGUUUUCCUAGUUCACUU	Translation		1	LotjaGi5g1v0060000	0.146222	0.806921	0.898943	AMvsHn
LotjaGi5g1v0060000	lja-miR398-5p	LotjaGi5g1v0060000	3.5	-1	1	21	GAGUGAGCUAAGAACACAAGC	.:::: ::: :::.:::::.	AUUUGUUUUCCUAGUUCACUU	Translation		1	LotjaGi5g1v0060000	0.494149	0.37831	0.595244	LnvsHn
LotjaGi5g1v0060000	lja-miR398-5p	LotjaGi5g1v0060000	3.5	-1	1	21	GAGUGAGCUAAGAACACAAGC	.:::: ::: :::.:::::.	AUUUGUUUUCCUAGUUCACUU	Translation		1	LotjaGi5g1v0060000	-0.710812	0.119395	0.39335	RhizvsLn
LotjaGi5g1v0060100_LC	lja-miR11068f-3p	LotjaGi5g1v0060100_LC	4	-1	1	19	CUAAGAACUACCAUGGAGG	..:.::::: ::::.::.:	UUUUCAUGGAAGUUUUUGG	Translation		1	LotjaGi5g1v0060100_LC	-0.250196	0.508748	0.968116	AMvsLn
LotjaGi5g1v0060100_LC	lja-miR11068f-3p	LotjaGi5g1v0060100_LC	4	-1	1	19	CUAAGAACUACCAUGGAGG	..:.::::: ::::.::.:	UUUUCAUGGAAGUUUUUGG	Translation		1	LotjaGi5g1v0060100_LC	-1.04899	0.00591909	0.0348578	LnvsHn
LotjaGi5g1v0060100_LC	lja-miR11068f-3p	LotjaGi5g1v0060100_LC	4	-1	1	19	CUAAGAACUACCAUGGAGG	..:.::::: ::::.::.:	UUUUCAUGGAAGUUUUUGG	Translation		1	LotjaGi5g1v0060100_LC	0.616384	0.0996149	0.345491	RhizvsAM
LotjaGi5g1v0060100_LC	lja-miR11068f-3p	LotjaGi5g1v0060100_LC	4	-1	1	19	CUAAGAACUACCAUGGAGG	..:.::::: ::::.::.:	UUUUCAUGGAAGUUUUUGG	Translation		1	LotjaGi5g1v0060100_LC	-1.29919	0.00205643	0.0142183	AMvsHn
LotjaGi5g1v0060100_LC	lja-miR11068f-3p	LotjaGi5g1v0060100_LC	4	-1	1	19	CUAAGAACUACCAUGGAGG	..:.::::: ::::.::.:	UUUUCAUGGAAGUUUUUGG	Translation		1	LotjaGi5g1v0060100_LC	0.366188	0.26068	0.601825	RhizvsLn
LotjaGi5g1v0060100_LC	lja-miR11068f-3p	LotjaGi5g1v0060100_LC	4	-1	1	19	CUAAGAACUACCAUGGAGG	..:.::::: ::::.::.:	UUUUCAUGGAAGUUUUUGG	Translation		1	LotjaGi5g1v0060100_LC	-0.682804	0.0736144	0.259492	RhizvsHn
LotjaGi5g1v0060100_LC	lja-miR11068e-3p	LotjaGi5g1v0060100_LC	4.5	-1	1	19	AAGAACCUGCAUGAAGAUG	.::.:::::: : :::.::	UAUUUUCAUGGAAGUUUUU	Cleavage		1	LotjaGi5g1v0060100_LC	-0.250196	0.508748	0.968116	AMvsLn
LotjaGi5g1v0060100_LC	lja-miR11068e-3p	LotjaGi5g1v0060100_LC	4.5	-1	1	19	AAGAACCUGCAUGAAGAUG	.::.:::::: : :::.::	UAUUUUCAUGGAAGUUUUU	Cleavage		1	LotjaGi5g1v0060100_LC	-1.04899	0.00591909	0.0348578	LnvsHn
LotjaGi5g1v0060100_LC	lja-miR11068e-3p	LotjaGi5g1v0060100_LC	4.5	-1	1	19	AAGAACCUGCAUGAAGAUG	.::.:::::: : :::.::	UAUUUUCAUGGAAGUUUUU	Cleavage		1	LotjaGi5g1v0060100_LC	0.616384	0.0996149	0.345491	RhizvsAM
LotjaGi5g1v0060100_LC	lja-miR11068e-3p	LotjaGi5g1v0060100_LC	4.5	-1	1	19	AAGAACCUGCAUGAAGAUG	.::.:::::: : :::.::	UAUUUUCAUGGAAGUUUUU	Cleavage		1	LotjaGi5g1v0060100_LC	-1.29919	0.00205643	0.0142183	AMvsHn
LotjaGi5g1v0060100_LC	lja-miR11068e-3p	LotjaGi5g1v0060100_LC	4.5	-1	1	19	AAGAACCUGCAUGAAGAUG	.::.:::::: : :::.::	UAUUUUCAUGGAAGUUUUU	Cleavage		1	LotjaGi5g1v0060100_LC	0.366188	0.26068	0.601825	RhizvsLn
LotjaGi5g1v0060100_LC	lja-miR11068e-3p	LotjaGi5g1v0060100_LC	4.5	-1	1	19	AAGAACCUGCAUGAAGAUG	.::.:::::: : :::.::	UAUUUUCAUGGAAGUUUUU	Cleavage		1	LotjaGi5g1v0060100_LC	-0.682804	0.0736144	0.259492	RhizvsHn
LotjaGi5g1v0060200	lja-miR11069-5p	LotjaGi5g1v0060200	4.5	-1	1	19	GACACCAAGAGAUCUCGAC	:. .:.:.:.::::::::	AUUUGGGUUUUUUGGUGUC	Cleavage		1	LotjaGi5g1v0060200	0.15485	0.191086	0.491059	RhizvsAM
LotjaGi5g1v0060200	lja-miR11069-5p	LotjaGi5g1v0060200	4.5	-1	1	19	GACACCAAGAGAUCUCGAC	:. .:.:.:.::::::::	AUUUGGGUUUUUUGGUGUC	Cleavage		1	LotjaGi5g1v0060200	0.0609123	0.690152	0.824934	AMvsHn
LotjaGi5g1v0060200	lja-miR11069-5p	LotjaGi5g1v0060200	4.5	-1	1	19	GACACCAAGAGAUCUCGAC	:. .:.:.:.::::::::	AUUUGGGUUUUUUGGUGUC	Cleavage		1	LotjaGi5g1v0060200	0.196671	0.0957041	0.345213	RhizvsLn
LotjaGi5g1v0060200	lja-miR11069-5p	LotjaGi5g1v0060200	4.5	-1	1	19	GACACCAAGAGAUCUCGAC	:. .:.:.:.::::::::	AUUUGGGUUUUUUGGUGUC	Cleavage		1	LotjaGi5g1v0060200	0.0190914	0.900167	0.956641	LnvsHn
LotjaGi5g1v0060200	lja-miR11069-5p	LotjaGi5g1v0060200	4.5	-1	1	19	GACACCAAGAGAUCUCGAC	:. .:.:.:.::::::::	AUUUGGGUUUUUUGGUGUC	Cleavage		1	LotjaGi5g1v0060200	0.215762	0.160055	0.4108	RhizvsHn
LotjaGi5g1v0060200	lja-miR11069-5p	LotjaGi5g1v0060200	4.5	-1	1	19	GACACCAAGAGAUCUCGAC	:. .:.:.:.::::::::	AUUUGGGUUUUUUGGUGUC	Cleavage		1	LotjaGi5g1v0060200	0.0418209	0.724039	0.983548	AMvsLn
LotjaGi5g1v0060300	lja-miR11145a-3p	LotjaGi5g1v0060300	4	-1	1	23	GAUAAGUGAGGGACCAAAAGAGC	:::::: ::::::::: : ::	UAUCUUUUUGUCCCUCACCUUUC	Cleavage		1	LotjaGi5g1v0060300	-0.118989	0.733275	0.985076	AMvsLn
LotjaGi5g1v0060300	lja-miR11145a-3p	LotjaGi5g1v0060300	4	-1	1	23	GAUAAGUGAGGGACCAAAAGAGC	:::::: ::::::::: : ::	UAUCUUUUUGUCCCUCACCUUUC	Cleavage		1	LotjaGi5g1v0060300	-0.555234	0.174498	0.371062	LnvsHn
LotjaGi5g1v0060300	lja-miR11145a-3p	LotjaGi5g1v0060300	4	-1	1	23	GAUAAGUGAGGGACCAAAAGAGC	:::::: ::::::::: : ::	UAUCUUUUUGUCCCUCACCUUUC	Cleavage		1	LotjaGi5g1v0060300	0.220233	0.504617	0.805001	RhizvsLn
LotjaGi5g1v0060300	lja-miR11145a-3p	LotjaGi5g1v0060300	4	-1	1	23	GAUAAGUGAGGGACCAAAAGAGC	:::::: ::::::::: : ::	UAUCUUUUUGUCCCUCACCUUUC	Cleavage		1	LotjaGi5g1v0060300	0.339221	0.327805	0.639552	RhizvsAM
LotjaGi5g1v0060300	lja-miR11145a-3p	LotjaGi5g1v0060300	4	-1	1	23	GAUAAGUGAGGGACCAAAAGAGC	:::::: ::::::::: : ::	UAUCUUUUUGUCCCUCACCUUUC	Cleavage		1	LotjaGi5g1v0060300	-0.674223	0.109469	0.264237	AMvsHn
LotjaGi5g1v0060300	lja-miR11145a-3p	LotjaGi5g1v0060300	4	-1	1	23	GAUAAGUGAGGGACCAAAAGAGC	:::::: ::::::::: : ::	UAUCUUUUUGUCCCUCACCUUUC	Cleavage		1	LotjaGi5g1v0060300	-0.335002	0.413788	0.67403	RhizvsHn
LotjaGi5g1v0060300	lja-miR11145b-3p	LotjaGi5g1v0060300	4	-1	1	23	GAUAAGUGAGGGACCAAAAGAGC	:::::: ::::::::: : ::	UAUCUUUUUGUCCCUCACCUUUC	Cleavage		1	LotjaGi5g1v0060300	-0.118989	0.733275	0.985076	AMvsLn
LotjaGi5g1v0060300	lja-miR11145b-3p	LotjaGi5g1v0060300	4	-1	1	23	GAUAAGUGAGGGACCAAAAGAGC	:::::: ::::::::: : ::	UAUCUUUUUGUCCCUCACCUUUC	Cleavage		1	LotjaGi5g1v0060300	-0.555234	0.174498	0.371062	LnvsHn
LotjaGi5g1v0060300	lja-miR11145b-3p	LotjaGi5g1v0060300	4	-1	1	23	GAUAAGUGAGGGACCAAAAGAGC	:::::: ::::::::: : ::	UAUCUUUUUGUCCCUCACCUUUC	Cleavage		1	LotjaGi5g1v0060300	0.220233	0.504617	0.805001	RhizvsLn
LotjaGi5g1v0060300	lja-miR11145b-3p	LotjaGi5g1v0060300	4	-1	1	23	GAUAAGUGAGGGACCAAAAGAGC	:::::: ::::::::: : ::	UAUCUUUUUGUCCCUCACCUUUC	Cleavage		1	LotjaGi5g1v0060300	0.339221	0.327805	0.639552	RhizvsAM
LotjaGi5g1v0060300	lja-miR11145b-3p	LotjaGi5g1v0060300	4	-1	1	23	GAUAAGUGAGGGACCAAAAGAGC	:::::: ::::::::: : ::	UAUCUUUUUGUCCCUCACCUUUC	Cleavage		1	LotjaGi5g1v0060300	-0.674223	0.109469	0.264237	AMvsHn
LotjaGi5g1v0060300	lja-miR11145b-3p	LotjaGi5g1v0060300	4	-1	1	23	GAUAAGUGAGGGACCAAAAGAGC	:::::: ::::::::: : ::	UAUCUUUUUGUCCCUCACCUUUC	Cleavage		1	LotjaGi5g1v0060300	-0.335002	0.413788	0.67403	RhizvsHn
LotjaGi5g1v0060300	lja-miR11145c-3p	LotjaGi5g1v0060300	4	-1	1	23	GAUAAGUGAGGGACCAAAAGAGC	:::::: ::::::::: : ::	UAUCUUUUUGUCCCUCACCUUUC	Cleavage		1	LotjaGi5g1v0060300	-0.118989	0.733275	0.985076	AMvsLn
LotjaGi5g1v0060300	lja-miR11145c-3p	LotjaGi5g1v0060300	4	-1	1	23	GAUAAGUGAGGGACCAAAAGAGC	:::::: ::::::::: : ::	UAUCUUUUUGUCCCUCACCUUUC	Cleavage		1	LotjaGi5g1v0060300	-0.555234	0.174498	0.371062	LnvsHn
LotjaGi5g1v0060300	lja-miR11145c-3p	LotjaGi5g1v0060300	4	-1	1	23	GAUAAGUGAGGGACCAAAAGAGC	:::::: ::::::::: : ::	UAUCUUUUUGUCCCUCACCUUUC	Cleavage		1	LotjaGi5g1v0060300	0.220233	0.504617	0.805001	RhizvsLn
LotjaGi5g1v0060300	lja-miR11145c-3p	LotjaGi5g1v0060300	4	-1	1	23	GAUAAGUGAGGGACCAAAAGAGC	:::::: ::::::::: : ::	UAUCUUUUUGUCCCUCACCUUUC	Cleavage		1	LotjaGi5g1v0060300	0.339221	0.327805	0.639552	RhizvsAM
LotjaGi5g1v0060300	lja-miR11145c-3p	LotjaGi5g1v0060300	4	-1	1	23	GAUAAGUGAGGGACCAAAAGAGC	:::::: ::::::::: : ::	UAUCUUUUUGUCCCUCACCUUUC	Cleavage		1	LotjaGi5g1v0060300	-0.674223	0.109469	0.264237	AMvsHn
LotjaGi5g1v0060300	lja-miR11145c-3p	LotjaGi5g1v0060300	4	-1	1	23	GAUAAGUGAGGGACCAAAAGAGC	:::::: ::::::::: : ::	UAUCUUUUUGUCCCUCACCUUUC	Cleavage		1	LotjaGi5g1v0060300	-0.335002	0.413788	0.67403	RhizvsHn
LotjaGi5g1v0060300	lja-miR11170-3p	LotjaGi5g1v0060300	4.5	-1	1	22	GAUGAUAUAGAGUGAUCGGAGU	:.: :.:::.:::::.:.::.	AUUAAGGUCAUUCUAUGUUAUU	Cleavage		1	LotjaGi5g1v0060300	-0.118989	0.733275	0.985076	AMvsLn
LotjaGi5g1v0060300	lja-miR11170-3p	LotjaGi5g1v0060300	4.5	-1	1	22	GAUGAUAUAGAGUGAUCGGAGU	:.: :.:::.:::::.:.::.	AUUAAGGUCAUUCUAUGUUAUU	Cleavage		1	LotjaGi5g1v0060300	-0.555234	0.174498	0.371062	LnvsHn
LotjaGi5g1v0060300	lja-miR11170-3p	LotjaGi5g1v0060300	4.5	-1	1	22	GAUGAUAUAGAGUGAUCGGAGU	:.: :.:::.:::::.:.::.	AUUAAGGUCAUUCUAUGUUAUU	Cleavage		1	LotjaGi5g1v0060300	0.220233	0.504617	0.805001	RhizvsLn
LotjaGi5g1v0060300	lja-miR11170-3p	LotjaGi5g1v0060300	4.5	-1	1	22	GAUGAUAUAGAGUGAUCGGAGU	:.: :.:::.:::::.:.::.	AUUAAGGUCAUUCUAUGUUAUU	Cleavage		1	LotjaGi5g1v0060300	0.339221	0.327805	0.639552	RhizvsAM
LotjaGi5g1v0060300	lja-miR11170-3p	LotjaGi5g1v0060300	4.5	-1	1	22	GAUGAUAUAGAGUGAUCGGAGU	:.: :.:::.:::::.:.::.	AUUAAGGUCAUUCUAUGUUAUU	Cleavage		1	LotjaGi5g1v0060300	-0.674223	0.109469	0.264237	AMvsHn
LotjaGi5g1v0060300	lja-miR11170-3p	LotjaGi5g1v0060300	4.5	-1	1	22	GAUGAUAUAGAGUGAUCGGAGU	:.: :.:::.:::::.:.::.	AUUAAGGUCAUUCUAUGUUAUU	Cleavage		1	LotjaGi5g1v0060300	-0.335002	0.413788	0.67403	RhizvsHn
LotjaGi5g1v0060600	lja-miR390b-5p	MSTRG	4	-1	1	21	AAGCUCAGGAGGGAUAGCGCC	::.:.: :.:.:::::.::	CACGUUGUACUUUCUGAGUUU	Cleavage		1	LotjaGi5g1v0060600	-0.0706804	0.833726	0.930597	RhizvsHn
LotjaGi5g1v0060600	lja-miR390b-5p	MSTRG	4	-1	1	21	AAGCUCAGGAGGGAUAGCGCC	::.:.: :.:.:::::.::	CACGUUGUACUUUCUGAGUUU	Cleavage		1	LotjaGi5g1v0060600	-0.0213726	0.951167	0.979131	AMvsHn
LotjaGi5g1v0060600	lja-miR390b-5p	MSTRG	4	-1	1	21	AAGCUCAGGAGGGAUAGCGCC	::.:.: :.:.:::::.::	CACGUUGUACUUUCUGAGUUU	Cleavage		1	LotjaGi5g1v0060600	0.17001	0.54811	0.970623	AMvsLn
LotjaGi5g1v0060600	lja-miR390b-5p	MSTRG	4	-1	1	21	AAGCUCAGGAGGGAUAGCGCC	::.:.: :.:.:::::.::	CACGUUGUACUUUCUGAGUUU	Cleavage		1	LotjaGi5g1v0060600	-0.0493078	0.861353	0.950669	RhizvsAM
LotjaGi5g1v0060600	lja-miR390b-5p	MSTRG	4	-1	1	21	AAGCUCAGGAGGGAUAGCGCC	::.:.: :.:.:::::.::	CACGUUGUACUUUCUGAGUUU	Cleavage		1	LotjaGi5g1v0060600	-0.191383	0.568622	0.75067	LnvsHn
LotjaGi5g1v0060600	lja-miR390b-5p	MSTRG	4	-1	1	21	AAGCUCAGGAGGGAUAGCGCC	::.:.: :.:.:::::.::	CACGUUGUACUUUCUGAGUUU	Cleavage		1	LotjaGi5g1v0060600	0.120703	0.652817	0.882635	RhizvsLn
LotjaGi5g1v0060600	lja-miR390a-5p	MSTRG	4	-1	1	21	AAGCUCAGGAGGGAUAGCGCC	::.:.: :.:.:::::.::	CACGUUGUACUUUCUGAGUUU	Cleavage		1	LotjaGi5g1v0060600	-0.0706804	0.833726	0.930597	RhizvsHn
LotjaGi5g1v0060600	lja-miR390a-5p	MSTRG	4	-1	1	21	AAGCUCAGGAGGGAUAGCGCC	::.:.: :.:.:::::.::	CACGUUGUACUUUCUGAGUUU	Cleavage		1	LotjaGi5g1v0060600	-0.0213726	0.951167	0.979131	AMvsHn
LotjaGi5g1v0060600	lja-miR390a-5p	MSTRG	4	-1	1	21	AAGCUCAGGAGGGAUAGCGCC	::.:.: :.:.:::::.::	CACGUUGUACUUUCUGAGUUU	Cleavage		1	LotjaGi5g1v0060600	0.17001	0.54811	0.970623	AMvsLn
LotjaGi5g1v0060600	lja-miR390a-5p	MSTRG	4	-1	1	21	AAGCUCAGGAGGGAUAGCGCC	::.:.: :.:.:::::.::	CACGUUGUACUUUCUGAGUUU	Cleavage		1	LotjaGi5g1v0060600	-0.0493078	0.861353	0.950669	RhizvsAM
LotjaGi5g1v0060600	lja-miR390a-5p	MSTRG	4	-1	1	21	AAGCUCAGGAGGGAUAGCGCC	::.:.: :.:.:::::.::	CACGUUGUACUUUCUGAGUUU	Cleavage		1	LotjaGi5g1v0060600	-0.191383	0.568622	0.75067	LnvsHn
LotjaGi5g1v0060600	lja-miR390a-5p	MSTRG	4	-1	1	21	AAGCUCAGGAGGGAUAGCGCC	::.:.: :.:.:::::.::	CACGUUGUACUUUCUGAGUUU	Cleavage		1	LotjaGi5g1v0060600	0.120703	0.652817	0.882635	RhizvsLn
LotjaGi5g1v0060600	lja-miR11153-5p	MSTRG	4.5	-1	1	22	UCCUAUCGGUAAGUCUGACAGC	: :::::::.:::. : :.:::	GGUGUCAGAUUUAUAGUUGGGA	Cleavage		1	LotjaGi5g1v0060600	-0.0706804	0.833726	0.930597	RhizvsHn
LotjaGi5g1v0060600	lja-miR11153-5p	MSTRG	4.5	-1	1	22	UCCUAUCGGUAAGUCUGACAGC	: :::::::.:::. : :.:::	GGUGUCAGAUUUAUAGUUGGGA	Cleavage		1	LotjaGi5g1v0060600	-0.0213726	0.951167	0.979131	AMvsHn
LotjaGi5g1v0060600	lja-miR11153-5p	MSTRG	4.5	-1	1	22	UCCUAUCGGUAAGUCUGACAGC	: :::::::.:::. : :.:::	GGUGUCAGAUUUAUAGUUGGGA	Cleavage		1	LotjaGi5g1v0060600	0.17001	0.54811	0.970623	AMvsLn
LotjaGi5g1v0060600	lja-miR11153-5p	MSTRG	4.5	-1	1	22	UCCUAUCGGUAAGUCUGACAGC	: :::::::.:::. : :.:::	GGUGUCAGAUUUAUAGUUGGGA	Cleavage		1	LotjaGi5g1v0060600	-0.0493078	0.861353	0.950669	RhizvsAM
LotjaGi5g1v0060600	lja-miR11153-5p	MSTRG	4.5	-1	1	22	UCCUAUCGGUAAGUCUGACAGC	: :::::::.:::. : :.:::	GGUGUCAGAUUUAUAGUUGGGA	Cleavage		1	LotjaGi5g1v0060600	-0.191383	0.568622	0.75067	LnvsHn
LotjaGi5g1v0060600	lja-miR11153-5p	MSTRG	4.5	-1	1	22	UCCUAUCGGUAAGUCUGACAGC	: :::::::.:::. : :.:::	GGUGUCAGAUUUAUAGUUGGGA	Cleavage		1	LotjaGi5g1v0060600	0.120703	0.652817	0.882635	RhizvsLn
LotjaGi5g1v0060700	lja-miR11108o-3p	MSTRG	4	-1	1	20	GAUGGAUGAUGAGUAUAACC	::::::.::::. :.:::	CGUUAUAUUCAUUUUUCAUA	Cleavage		1	LotjaGi5g1v0060700	0.0135227	0.948681	1	AMvsLn
LotjaGi5g1v0060700	lja-miR11108o-3p	MSTRG	4	-1	1	20	GAUGGAUGAUGAGUAUAACC	::::::.::::. :.:::	CGUUAUAUUCAUUUUUCAUA	Cleavage		1	LotjaGi5g1v0060700	-0.0554045	0.784214	0.936988	RhizvsLn
LotjaGi5g1v0060700	lja-miR11108o-3p	MSTRG	4	-1	1	20	GAUGGAUGAUGAGUAUAACC	::::::.::::. :.:::	CGUUAUAUUCAUUUUUCAUA	Cleavage		1	LotjaGi5g1v0060700	-0.589849	0.0178646	0.102199	RhizvsHn
LotjaGi5g1v0060700	lja-miR11108o-3p	MSTRG	4	-1	1	20	GAUGGAUGAUGAGUAUAACC	::::::.::::. :.:::	CGUUAUAUUCAUUUUUCAUA	Cleavage		1	LotjaGi5g1v0060700	-0.0689272	0.743838	0.903413	RhizvsAM
LotjaGi5g1v0060700	lja-miR11108o-3p	MSTRG	4	-1	1	20	GAUGGAUGAUGAGUAUAACC	::::::.::::. :.:::	CGUUAUAUUCAUUUUUCAUA	Cleavage		1	LotjaGi5g1v0060700	-0.520922	0.0418544	0.138475	AMvsHn
LotjaGi5g1v0060700	lja-miR11108o-3p	MSTRG	4	-1	1	20	GAUGGAUGAUGAGUAUAACC	::::::.::::. :.:::	CGUUAUAUUCAUUUUUCAUA	Cleavage		1	LotjaGi5g1v0060700	-0.534445	0.0316781	0.118415	LnvsHn
LotjaGi5g1v0060700	lja-miR11108p-3p	LotjaGi5g1v0060700	4	-1	1	20	GAUGGAUGAUGAGUAUAACC	::::::.::::. :.:::	CGUUAUAUUCAUUUUUCAUA	Cleavage		1	LotjaGi5g1v0060700	0.0135227	0.948681	1	AMvsLn
LotjaGi5g1v0060700	lja-miR11108p-3p	LotjaGi5g1v0060700	4	-1	1	20	GAUGGAUGAUGAGUAUAACC	::::::.::::. :.:::	CGUUAUAUUCAUUUUUCAUA	Cleavage		1	LotjaGi5g1v0060700	-0.0554045	0.784214	0.936988	RhizvsLn
LotjaGi5g1v0060700	lja-miR11108p-3p	LotjaGi5g1v0060700	4	-1	1	20	GAUGGAUGAUGAGUAUAACC	::::::.::::. :.:::	CGUUAUAUUCAUUUUUCAUA	Cleavage		1	LotjaGi5g1v0060700	-0.589849	0.0178646	0.102199	RhizvsHn
LotjaGi5g1v0060700	lja-miR11108p-3p	LotjaGi5g1v0060700	4	-1	1	20	GAUGGAUGAUGAGUAUAACC	::::::.::::. :.:::	CGUUAUAUUCAUUUUUCAUA	Cleavage		1	LotjaGi5g1v0060700	-0.0689272	0.743838	0.903413	RhizvsAM
LotjaGi5g1v0060700	lja-miR11108p-3p	LotjaGi5g1v0060700	4	-1	1	20	GAUGGAUGAUGAGUAUAACC	::::::.::::. :.:::	CGUUAUAUUCAUUUUUCAUA	Cleavage		1	LotjaGi5g1v0060700	-0.520922	0.0418544	0.138475	AMvsHn
LotjaGi5g1v0060700	lja-miR11108p-3p	LotjaGi5g1v0060700	4	-1	1	20	GAUGGAUGAUGAGUAUAACC	::::::.::::. :.:::	CGUUAUAUUCAUUUUUCAUA	Cleavage		1	LotjaGi5g1v0060700	-0.534445	0.0316781	0.118415	LnvsHn
LotjaGi5g1v0060700	lja-miR11108p-3p	MSTRG	4	-1	1	20	GAUGGAUGAUGAGUAUAACC	::::::.::::. :.:::	CGUUAUAUUCAUUUUUCAUA	Cleavage		1	LotjaGi5g1v0060700	0.0135227	0.948681	1	AMvsLn
LotjaGi5g1v0060700	lja-miR11108p-3p	MSTRG	4	-1	1	20	GAUGGAUGAUGAGUAUAACC	::::::.::::. :.:::	CGUUAUAUUCAUUUUUCAUA	Cleavage		1	LotjaGi5g1v0060700	-0.0554045	0.784214	0.936988	RhizvsLn
LotjaGi5g1v0060700	lja-miR11108p-3p	MSTRG	4	-1	1	20	GAUGGAUGAUGAGUAUAACC	::::::.::::. :.:::	CGUUAUAUUCAUUUUUCAUA	Cleavage		1	LotjaGi5g1v0060700	-0.589849	0.0178646	0.102199	RhizvsHn
LotjaGi5g1v0060700	lja-miR11108p-3p	MSTRG	4	-1	1	20	GAUGGAUGAUGAGUAUAACC	::::::.::::. :.:::	CGUUAUAUUCAUUUUUCAUA	Cleavage		1	LotjaGi5g1v0060700	-0.0689272	0.743838	0.903413	RhizvsAM
LotjaGi5g1v0060700	lja-miR11108p-3p	MSTRG	4	-1	1	20	GAUGGAUGAUGAGUAUAACC	::::::.::::. :.:::	CGUUAUAUUCAUUUUUCAUA	Cleavage		1	LotjaGi5g1v0060700	-0.520922	0.0418544	0.138475	AMvsHn
LotjaGi5g1v0060700	lja-miR11108p-3p	MSTRG	4	-1	1	20	GAUGGAUGAUGAGUAUAACC	::::::.::::. :.:::	CGUUAUAUUCAUUUUUCAUA	Cleavage		1	LotjaGi5g1v0060700	-0.534445	0.0316781	0.118415	LnvsHn
LotjaGi5g1v0060700	lja-miR11108o-3p	LotjaGi5g1v0060700	4	-1	1	20	GAUGGAUGAUGAGUAUAACC	::::::.::::. :.:::	CGUUAUAUUCAUUUUUCAUA	Cleavage		1	LotjaGi5g1v0060700	0.0135227	0.948681	1	AMvsLn
LotjaGi5g1v0060700	lja-miR11108o-3p	LotjaGi5g1v0060700	4	-1	1	20	GAUGGAUGAUGAGUAUAACC	::::::.::::. :.:::	CGUUAUAUUCAUUUUUCAUA	Cleavage		1	LotjaGi5g1v0060700	-0.0554045	0.784214	0.936988	RhizvsLn
LotjaGi5g1v0060700	lja-miR11108o-3p	LotjaGi5g1v0060700	4	-1	1	20	GAUGGAUGAUGAGUAUAACC	::::::.::::. :.:::	CGUUAUAUUCAUUUUUCAUA	Cleavage		1	LotjaGi5g1v0060700	-0.589849	0.0178646	0.102199	RhizvsHn
LotjaGi5g1v0060700	lja-miR11108o-3p	LotjaGi5g1v0060700	4	-1	1	20	GAUGGAUGAUGAGUAUAACC	::::::.::::. :.:::	CGUUAUAUUCAUUUUUCAUA	Cleavage		1	LotjaGi5g1v0060700	-0.0689272	0.743838	0.903413	RhizvsAM
LotjaGi5g1v0060700	lja-miR11108o-3p	LotjaGi5g1v0060700	4	-1	1	20	GAUGGAUGAUGAGUAUAACC	::::::.::::. :.:::	CGUUAUAUUCAUUUUUCAUA	Cleavage		1	LotjaGi5g1v0060700	-0.520922	0.0418544	0.138475	AMvsHn
LotjaGi5g1v0060700	lja-miR11108o-3p	LotjaGi5g1v0060700	4	-1	1	20	GAUGGAUGAUGAGUAUAACC	::::::.::::. :.:::	CGUUAUAUUCAUUUUUCAUA	Cleavage		1	LotjaGi5g1v0060700	-0.534445	0.0316781	0.118415	LnvsHn
LotjaGi5g1v0060700	lja-miR11108v-3p	LotjaGi5g1v0060700	5	-1	1	19	UGGAUGAUGAGUAUAACCC	::::::.::::. :.::	UCGUUAUAUUCAUUUUUCA	Cleavage		1	LotjaGi5g1v0060700	0.0135227	0.948681	1	AMvsLn
LotjaGi5g1v0060700	lja-miR11108v-3p	LotjaGi5g1v0060700	5	-1	1	19	UGGAUGAUGAGUAUAACCC	::::::.::::. :.::	UCGUUAUAUUCAUUUUUCA	Cleavage		1	LotjaGi5g1v0060700	-0.0554045	0.784214	0.936988	RhizvsLn
LotjaGi5g1v0060700	lja-miR11108v-3p	LotjaGi5g1v0060700	5	-1	1	19	UGGAUGAUGAGUAUAACCC	::::::.::::. :.::	UCGUUAUAUUCAUUUUUCA	Cleavage		1	LotjaGi5g1v0060700	-0.589849	0.0178646	0.102199	RhizvsHn
LotjaGi5g1v0060700	lja-miR11108v-3p	LotjaGi5g1v0060700	5	-1	1	19	UGGAUGAUGAGUAUAACCC	::::::.::::. :.::	UCGUUAUAUUCAUUUUUCA	Cleavage		1	LotjaGi5g1v0060700	-0.0689272	0.743838	0.903413	RhizvsAM
LotjaGi5g1v0060700	lja-miR11108v-3p	LotjaGi5g1v0060700	5	-1	1	19	UGGAUGAUGAGUAUAACCC	::::::.::::. :.::	UCGUUAUAUUCAUUUUUCA	Cleavage		1	LotjaGi5g1v0060700	-0.520922	0.0418544	0.138475	AMvsHn
LotjaGi5g1v0060700	lja-miR11108v-3p	LotjaGi5g1v0060700	5	-1	1	19	UGGAUGAUGAGUAUAACCC	::::::.::::. :.::	UCGUUAUAUUCAUUUUUCA	Cleavage		1	LotjaGi5g1v0060700	-0.534445	0.0316781	0.118415	LnvsHn
LotjaGi5g1v0060700	lja-miR11108v-3p	MSTRG	5	-1	1	19	UGGAUGAUGAGUAUAACCC	::::::.::::. :.::	UCGUUAUAUUCAUUUUUCA	Cleavage		1	LotjaGi5g1v0060700	0.0135227	0.948681	1	AMvsLn
LotjaGi5g1v0060700	lja-miR11108v-3p	MSTRG	5	-1	1	19	UGGAUGAUGAGUAUAACCC	::::::.::::. :.::	UCGUUAUAUUCAUUUUUCA	Cleavage		1	LotjaGi5g1v0060700	-0.0554045	0.784214	0.936988	RhizvsLn
LotjaGi5g1v0060700	lja-miR11108v-3p	MSTRG	5	-1	1	19	UGGAUGAUGAGUAUAACCC	::::::.::::. :.::	UCGUUAUAUUCAUUUUUCA	Cleavage		1	LotjaGi5g1v0060700	-0.589849	0.0178646	0.102199	RhizvsHn
LotjaGi5g1v0060700	lja-miR11108v-3p	MSTRG	5	-1	1	19	UGGAUGAUGAGUAUAACCC	::::::.::::. :.::	UCGUUAUAUUCAUUUUUCA	Cleavage		1	LotjaGi5g1v0060700	-0.0689272	0.743838	0.903413	RhizvsAM
LotjaGi5g1v0060700	lja-miR11108v-3p	MSTRG	5	-1	1	19	UGGAUGAUGAGUAUAACCC	::::::.::::. :.::	UCGUUAUAUUCAUUUUUCA	Cleavage		1	LotjaGi5g1v0060700	-0.520922	0.0418544	0.138475	AMvsHn
LotjaGi5g1v0060700	lja-miR11108v-3p	MSTRG	5	-1	1	19	UGGAUGAUGAGUAUAACCC	::::::.::::. :.::	UCGUUAUAUUCAUUUUUCA	Cleavage		1	LotjaGi5g1v0060700	-0.534445	0.0316781	0.118415	LnvsHn
LotjaGi5g1v0060900	lja-miR11110b-3p	MSTRG	3.5	-1	1	20	CUCAUCAAAGACAUAAAAUC	:::::.:: ::::::::::	CAUUUUGUG-CUUUGAUGAG	Translation		1	LotjaGi5g1v0060900	0.00195459	0.991506	1	LnvsHn
LotjaGi5g1v0060900	lja-miR11110b-3p	MSTRG	3.5	-1	1	20	CUCAUCAAAGACAUAAAAUC	:::::.:: ::::::::::	CAUUUUGUG-CUUUGAUGAG	Translation		1	LotjaGi5g1v0060900	-0.045371	0.752622	0.907194	RhizvsAM
LotjaGi5g1v0060900	lja-miR11110b-3p	MSTRG	3.5	-1	1	20	CUCAUCAAAGACAUAAAAUC	:::::.:: ::::::::::	CAUUUUGUG-CUUUGAUGAG	Translation		1	LotjaGi5g1v0060900	-0.0808373	0.658672	0.842772	RhizvsHn
LotjaGi5g1v0060900	lja-miR11110b-3p	MSTRG	3.5	-1	1	20	CUCAUCAAAGACAUAAAAUC	:::::.:: ::::::::::	CAUUUUGUG-CUUUGAUGAG	Translation		1	LotjaGi5g1v0060900	-0.0374209	0.794779	0.989346	AMvsLn
LotjaGi5g1v0060900	lja-miR11110b-3p	MSTRG	3.5	-1	1	20	CUCAUCAAAGACAUAAAAUC	:::::.:: ::::::::::	CAUUUUGUG-CUUUGAUGAG	Translation		1	LotjaGi5g1v0060900	-0.0354663	0.847262	0.924255	AMvsHn
LotjaGi5g1v0060900	lja-miR11110b-3p	MSTRG	3.5	-1	1	20	CUCAUCAAAGACAUAAAAUC	:::::.:: ::::::::::	CAUUUUGUG-CUUUGAUGAG	Translation		1	LotjaGi5g1v0060900	-0.0827919	0.562308	0.839539	RhizvsLn
LotjaGi5g1v0060900	lja-miR11110b-3p	LotjaGi5g1v0060900	3.5	-1	1	20	CUCAUCAAAGACAUAAAAUC	:::::.:: ::::::::::	CAUUUUGUG-CUUUGAUGAG	Translation		1	LotjaGi5g1v0060900	0.00195459	0.991506	1	LnvsHn
LotjaGi5g1v0060900	lja-miR11110b-3p	LotjaGi5g1v0060900	3.5	-1	1	20	CUCAUCAAAGACAUAAAAUC	:::::.:: ::::::::::	CAUUUUGUG-CUUUGAUGAG	Translation		1	LotjaGi5g1v0060900	-0.045371	0.752622	0.907194	RhizvsAM
LotjaGi5g1v0060900	lja-miR11110b-3p	LotjaGi5g1v0060900	3.5	-1	1	20	CUCAUCAAAGACAUAAAAUC	:::::.:: ::::::::::	CAUUUUGUG-CUUUGAUGAG	Translation		1	LotjaGi5g1v0060900	-0.0808373	0.658672	0.842772	RhizvsHn
LotjaGi5g1v0060900	lja-miR11110b-3p	LotjaGi5g1v0060900	3.5	-1	1	20	CUCAUCAAAGACAUAAAAUC	:::::.:: ::::::::::	CAUUUUGUG-CUUUGAUGAG	Translation		1	LotjaGi5g1v0060900	-0.0374209	0.794779	0.989346	AMvsLn
LotjaGi5g1v0060900	lja-miR11110b-3p	LotjaGi5g1v0060900	3.5	-1	1	20	CUCAUCAAAGACAUAAAAUC	:::::.:: ::::::::::	CAUUUUGUG-CUUUGAUGAG	Translation		1	LotjaGi5g1v0060900	-0.0354663	0.847262	0.924255	AMvsHn
LotjaGi5g1v0060900	lja-miR11110b-3p	LotjaGi5g1v0060900	3.5	-1	1	20	CUCAUCAAAGACAUAAAAUC	:::::.:: ::::::::::	CAUUUUGUG-CUUUGAUGAG	Translation		1	LotjaGi5g1v0060900	-0.0827919	0.562308	0.839539	RhizvsLn
LotjaGi5g1v0061100	lja-miR11082m-3p	LotjaGi5g1v0061100	4.5	-1	1	21	AAUCACAGAGAGUGGUGGACU	:: ::: ::::. .:::::::	AGACCAGCACUUAUUGUGAUU	Cleavage		1	LotjaGi5g1v0061100	-0.564713	0.0525194	0.237995	RhizvsLn
LotjaGi5g1v0061100	lja-miR11082m-3p	LotjaGi5g1v0061100	4.5	-1	1	21	AAUCACAGAGAGUGGUGGACU	:: ::: ::::. .:::::::	AGACCAGCACUUAUUGUGAUU	Cleavage		1	LotjaGi5g1v0061100	-0.486198	0.11071	0.965567	AMvsLn
LotjaGi5g1v0061100	lja-miR11082m-3p	LotjaGi5g1v0061100	4.5	-1	1	21	AAUCACAGAGAGUGGUGGACU	:: ::: ::::. .:::::::	AGACCAGCACUUAUUGUGAUU	Cleavage		1	LotjaGi5g1v0061100	1.87252	1.19e-05	0.000196554	AMvsHn
LotjaGi5g1v0061100	lja-miR11082m-3p	LotjaGi5g1v0061100	4.5	-1	1	21	AAUCACAGAGAGUGGUGGACU	:: ::: ::::. .:::::::	AGACCAGCACUUAUUGUGAUU	Cleavage		1	LotjaGi5g1v0061100	-0.0785153	0.798097	0.926097	RhizvsAM
LotjaGi5g1v0061100	lja-miR11082m-3p	LotjaGi5g1v0061100	4.5	-1	1	21	AAUCACAGAGAGUGGUGGACU	:: ::: ::::. .:::::::	AGACCAGCACUUAUUGUGAUU	Cleavage		1	LotjaGi5g1v0061100	2.35871	3.43e-08	1.05e-06	LnvsHn
LotjaGi5g1v0061100	lja-miR11082m-3p	LotjaGi5g1v0061100	4.5	-1	1	21	AAUCACAGAGAGUGGUGGACU	:: ::: ::::. .:::::::	AGACCAGCACUUAUUGUGAUU	Cleavage		1	LotjaGi5g1v0061100	1.794	1.71e-05	0.000363217	RhizvsHn
LotjaGi5g1v0061500	lja-miR11090e-5p	LotjaGi5g1v0061500	5	-1	1	21	GAACACUAUAAGUGAGAGGAC	:.::.:.:.::.::::::	UUUCUUUUAUUUGUAGUGUAU	Cleavage		1	LotjaGi5g1v0061500	0.183939	0.417224	0.619357	AMvsHn
LotjaGi5g1v0061500	lja-miR11090e-5p	LotjaGi5g1v0061500	5	-1	1	21	GAACACUAUAAGUGAGAGGAC	:.::.:.:.::.::::::	UUUCUUUUAUUUGUAGUGUAU	Cleavage		1	LotjaGi5g1v0061500	-0.23939	0.160829	0.467541	RhizvsLn
LotjaGi5g1v0061500	lja-miR11090e-5p	LotjaGi5g1v0061500	5	-1	1	21	GAACACUAUAAGUGAGAGGAC	:.::.:.:.::.::::::	UUUCUUUUAUUUGUAGUGUAU	Cleavage		1	LotjaGi5g1v0061500	0.1361	0.527885	0.76077	RhizvsHn
LotjaGi5g1v0061500	lja-miR11090e-5p	LotjaGi5g1v0061500	5	-1	1	21	GAACACUAUAAGUGAGAGGAC	:.::.:.:.::.::::::	UUUCUUUUAUUUGUAGUGUAU	Cleavage		1	LotjaGi5g1v0061500	-0.0478395	0.796633	0.925774	RhizvsAM
LotjaGi5g1v0061500	lja-miR11090e-5p	LotjaGi5g1v0061500	5	-1	1	21	GAACACUAUAAGUGAGAGGAC	:.::.:.:.::.::::::	UUUCUUUUAUUUGUAGUGUAU	Cleavage		1	LotjaGi5g1v0061500	0.37549	0.0824712	0.227309	LnvsHn
LotjaGi5g1v0061500	lja-miR11090e-5p	LotjaGi5g1v0061500	5	-1	1	21	GAACACUAUAAGUGAGAGGAC	:.::.:.:.::.::::::	UUUCUUUUAUUUGUAGUGUAU	Cleavage		1	LotjaGi5g1v0061500	-0.191551	0.29769	0.967883	AMvsLn
LotjaGi5g1v0061500	lja-miR11178-3p	LotjaGi5g1v0061500	5	-1	1	21	UGGUGGUAGUAGAAUAAGACU	:::::: ::.:::: .:.:..	AGUCUUUUUUUACUUUCGCUG	Cleavage		1	LotjaGi5g1v0061500	0.183939	0.417224	0.619357	AMvsHn
LotjaGi5g1v0061500	lja-miR11178-3p	LotjaGi5g1v0061500	5	-1	1	21	UGGUGGUAGUAGAAUAAGACU	:::::: ::.:::: .:.:..	AGUCUUUUUUUACUUUCGCUG	Cleavage		1	LotjaGi5g1v0061500	-0.23939	0.160829	0.467541	RhizvsLn
LotjaGi5g1v0061500	lja-miR11178-3p	LotjaGi5g1v0061500	5	-1	1	21	UGGUGGUAGUAGAAUAAGACU	:::::: ::.:::: .:.:..	AGUCUUUUUUUACUUUCGCUG	Cleavage		1	LotjaGi5g1v0061500	0.1361	0.527885	0.76077	RhizvsHn
LotjaGi5g1v0061500	lja-miR11178-3p	LotjaGi5g1v0061500	5	-1	1	21	UGGUGGUAGUAGAAUAAGACU	:::::: ::.:::: .:.:..	AGUCUUUUUUUACUUUCGCUG	Cleavage		1	LotjaGi5g1v0061500	-0.0478395	0.796633	0.925774	RhizvsAM
LotjaGi5g1v0061500	lja-miR11178-3p	LotjaGi5g1v0061500	5	-1	1	21	UGGUGGUAGUAGAAUAAGACU	:::::: ::.:::: .:.:..	AGUCUUUUUUUACUUUCGCUG	Cleavage		1	LotjaGi5g1v0061500	0.37549	0.0824712	0.227309	LnvsHn
LotjaGi5g1v0061500	lja-miR11178-3p	LotjaGi5g1v0061500	5	-1	1	21	UGGUGGUAGUAGAAUAAGACU	:::::: ::.:::: .:.:..	AGUCUUUUUUUACUUUCGCUG	Cleavage		1	LotjaGi5g1v0061500	-0.191551	0.29769	0.967883	AMvsLn
LotjaGi5g1v0061600	lja-miR11149b-3p	LotjaGi5g1v0061600	2.5	-1	1	22	AAUAGAAGGUGUGAUGAAUGAU	:.::::.:::: ::::.::::	CUUAUUCGUCACCCCUUUUAUU	Translation		1	LotjaGi5g1v0061600	-0.47863	0.240045	0.437787	AMvsHn
LotjaGi5g1v0061600	lja-miR11149b-3p	LotjaGi5g1v0061600	2.5	-1	1	22	AAUAGAAGGUGUGAUGAAUGAU	:.::::.:::: ::::.::::	CUUAUUCGUCACCCCUUUUAUU	Translation		1	LotjaGi5g1v0061600	0.241698	0.479758	0.755733	RhizvsAM
LotjaGi5g1v0061600	lja-miR11149b-3p	LotjaGi5g1v0061600	2.5	-1	1	22	AAUAGAAGGUGUGAUGAAUGAU	:.::::.:::: ::::.::::	CUUAUUCGUCACCCCUUUUAUU	Translation		1	LotjaGi5g1v0061600	-0.386251	0.208018	0.536327	RhizvsLn
LotjaGi5g1v0061600	lja-miR11149b-3p	LotjaGi5g1v0061600	2.5	-1	1	22	AAUAGAAGGUGUGAUGAAUGAU	:.::::.:::: ::::.::::	CUUAUUCGUCACCCCUUUUAUU	Translation		1	LotjaGi5g1v0061600	-0.236932	0.533568	0.764215	RhizvsHn
LotjaGi5g1v0061600	lja-miR11149b-3p	LotjaGi5g1v0061600	2.5	-1	1	22	AAUAGAAGGUGUGAUGAAUGAU	:.::::.:::: ::::.::::	CUUAUUCGUCACCCCUUUUAUU	Translation		1	LotjaGi5g1v0061600	-0.62795	0.0658524	0.965567	AMvsLn
LotjaGi5g1v0061600	lja-miR11149b-3p	LotjaGi5g1v0061600	2.5	-1	1	22	AAUAGAAGGUGUGAUGAAUGAU	:.::::.:::: ::::.::::	CUUAUUCGUCACCCCUUUUAUU	Translation		1	LotjaGi5g1v0061600	0.14932	0.698374	0.838295	LnvsHn
LotjaGi5g1v0062300	lja-miR11102-3p	LotjaGi5g1v0062300	4.5	-1	1	19	CUAUAUGAAUGAUGAAGGC	::::::::.::::: ::	GCCUUCAUUAUUCAAAUUU	Cleavage		1	LotjaGi5g1v0062300	-0.698424	0.0329275	0.173475	RhizvsLn
LotjaGi5g1v0062300	lja-miR11102-3p	LotjaGi5g1v0062300	4.5	-1	1	19	CUAUAUGAAUGAUGAAGGC	::::::::.::::: ::	GCCUUCAUUAUUCAAAUUU	Cleavage		1	LotjaGi5g1v0062300	-0.393311	0.260234	0.573555	RhizvsAM
LotjaGi5g1v0062300	lja-miR11102-3p	LotjaGi5g1v0062300	4.5	-1	1	19	CUAUAUGAAUGAUGAAGGC	::::::::.::::: ::	GCCUUCAUUAUUCAAAUUU	Cleavage		1	LotjaGi5g1v0062300	-0.203306	0.625731	0.781717	AMvsHn
LotjaGi5g1v0062300	lja-miR11102-3p	LotjaGi5g1v0062300	4.5	-1	1	19	CUAUAUGAAUGAUGAAGGC	::::::::.::::: ::	GCCUUCAUUAUUCAAAUUU	Cleavage		1	LotjaGi5g1v0062300	-0.596617	0.134702	0.372677	RhizvsHn
LotjaGi5g1v0062300	lja-miR11102-3p	LotjaGi5g1v0062300	4.5	-1	1	19	CUAUAUGAAUGAUGAAGGC	::::::::.::::: ::	GCCUUCAUUAUUCAAAUUU	Cleavage		1	LotjaGi5g1v0062300	-0.305113	0.372811	0.968116	AMvsLn
LotjaGi5g1v0062300	lja-miR11102-3p	LotjaGi5g1v0062300	4.5	-1	1	19	CUAUAUGAAUGAUGAAGGC	::::::::.::::: ::	GCCUUCAUUAUUCAAAUUU	Cleavage		1	LotjaGi5g1v0062300	0.101807	0.800592	0.900845	LnvsHn
LotjaGi5g1v0062500	lja-miR397	LotjaGi5g1v0062500	4.5	-1	1	19	UAUGAGUGCAGCGUGAUGA	::::::: ::::: :.::	UCAUCACCCUGCAGUUAUU	Cleavage		1	LotjaGi5g1v0062500	0.78412	0.172226	0.965567	AMvsLn
LotjaGi5g1v0062500	lja-miR397	LotjaGi5g1v0062500	4.5	-1	1	19	UAUGAGUGCAGCGUGAUGA	::::::: ::::: :.::	UCAUCACCCUGCAGUUAUU	Cleavage		1	LotjaGi5g1v0062500	-0.72386	0.252856	0.518522	RhizvsHn
LotjaGi5g1v0062500	lja-miR397	LotjaGi5g1v0062500	4.5	-1	1	19	UAUGAGUGCAGCGUGAUGA	::::::: ::::: :.::	UCAUCACCCUGCAGUUAUU	Cleavage		1	LotjaGi5g1v0062500	-0.503664	0.386744	0.688104	RhizvsAM
LotjaGi5g1v0062500	lja-miR397	LotjaGi5g1v0062500	4.5	-1	1	19	UAUGAGUGCAGCGUGAUGA	::::::: ::::: :.::	UCAUCACCCUGCAGUUAUU	Cleavage		1	LotjaGi5g1v0062500	-1.00432	0.105141	0.267309	LnvsHn
LotjaGi5g1v0062500	lja-miR397	LotjaGi5g1v0062500	4.5	-1	1	19	UAUGAGUGCAGCGUGAUGA	::::::: ::::: :.::	UCAUCACCCUGCAGUUAUU	Cleavage		1	LotjaGi5g1v0062500	-0.220196	0.741954	0.858282	AMvsHn
LotjaGi5g1v0062500	lja-miR397	LotjaGi5g1v0062500	4.5	-1	1	19	UAUGAGUGCAGCGUGAUGA	::::::: ::::: :.::	UCAUCACCCUGCAGUUAUU	Cleavage		1	LotjaGi5g1v0062500	0.280456	0.606068	0.861948	RhizvsLn
LotjaGi5g1v0062500	lja-miR11067-3p	MSTRG	3.5	-1	1	20	UCAAGCGAGCCAACCCGUCG	::. :::::::: :::::.	GGAUUGGUUGGCUAGCUUGG	Cleavage		1	LotjaGi5g1v0062500	0.78412	0.172226	0.965567	AMvsLn
LotjaGi5g1v0062500	lja-miR11067-3p	MSTRG	3.5	-1	1	20	UCAAGCGAGCCAACCCGUCG	::. :::::::: :::::.	GGAUUGGUUGGCUAGCUUGG	Cleavage		1	LotjaGi5g1v0062500	-0.72386	0.252856	0.518522	RhizvsHn
LotjaGi5g1v0062500	lja-miR11067-3p	MSTRG	3.5	-1	1	20	UCAAGCGAGCCAACCCGUCG	::. :::::::: :::::.	GGAUUGGUUGGCUAGCUUGG	Cleavage		1	LotjaGi5g1v0062500	-0.503664	0.386744	0.688104	RhizvsAM
LotjaGi5g1v0062500	lja-miR11067-3p	MSTRG	3.5	-1	1	20	UCAAGCGAGCCAACCCGUCG	::. :::::::: :::::.	GGAUUGGUUGGCUAGCUUGG	Cleavage		1	LotjaGi5g1v0062500	-1.00432	0.105141	0.267309	LnvsHn
LotjaGi5g1v0062500	lja-miR11067-3p	MSTRG	3.5	-1	1	20	UCAAGCGAGCCAACCCGUCG	::. :::::::: :::::.	GGAUUGGUUGGCUAGCUUGG	Cleavage		1	LotjaGi5g1v0062500	-0.220196	0.741954	0.858282	AMvsHn
LotjaGi5g1v0062500	lja-miR11067-3p	MSTRG	3.5	-1	1	20	UCAAGCGAGCCAACCCGUCG	::. :::::::: :::::.	GGAUUGGUUGGCUAGCUUGG	Cleavage		1	LotjaGi5g1v0062500	0.280456	0.606068	0.861948	RhizvsLn
LotjaGi5g1v0062500	lja-miR11105c-5p	MSTRG	3.5	-1	1	20	GUAAGAUGGAUACUCUCACC	:: :::::. ::.::::::	UGUUAGAGUGACCGUCUUAC	Translation		1	LotjaGi5g1v0062500	0.78412	0.172226	0.965567	AMvsLn
LotjaGi5g1v0062500	lja-miR11105c-5p	MSTRG	3.5	-1	1	20	GUAAGAUGGAUACUCUCACC	:: :::::. ::.::::::	UGUUAGAGUGACCGUCUUAC	Translation		1	LotjaGi5g1v0062500	-0.72386	0.252856	0.518522	RhizvsHn
LotjaGi5g1v0062500	lja-miR11105c-5p	MSTRG	3.5	-1	1	20	GUAAGAUGGAUACUCUCACC	:: :::::. ::.::::::	UGUUAGAGUGACCGUCUUAC	Translation		1	LotjaGi5g1v0062500	-0.503664	0.386744	0.688104	RhizvsAM
LotjaGi5g1v0062500	lja-miR11105c-5p	MSTRG	3.5	-1	1	20	GUAAGAUGGAUACUCUCACC	:: :::::. ::.::::::	UGUUAGAGUGACCGUCUUAC	Translation		1	LotjaGi5g1v0062500	-1.00432	0.105141	0.267309	LnvsHn
LotjaGi5g1v0062500	lja-miR11105c-5p	MSTRG	3.5	-1	1	20	GUAAGAUGGAUACUCUCACC	:: :::::. ::.::::::	UGUUAGAGUGACCGUCUUAC	Translation		1	LotjaGi5g1v0062500	-0.220196	0.741954	0.858282	AMvsHn
LotjaGi5g1v0062500	lja-miR11105c-5p	MSTRG	3.5	-1	1	20	GUAAGAUGGAUACUCUCACC	:: :::::. ::.::::::	UGUUAGAGUGACCGUCUUAC	Translation		1	LotjaGi5g1v0062500	0.280456	0.606068	0.861948	RhizvsLn
LotjaGi5g1v0062500	lja-miR11165-3p	LotjaGi5g1v0062500	4	-1	1	24	CAUAAAAGGAAACCUCAAUGUAGC	.:::::::::::::. :::.::	CUUACAUUGAGGUUUUGGUUUGUG	Cleavage		1	LotjaGi5g1v0062500	0.78412	0.172226	0.965567	AMvsLn
LotjaGi5g1v0062500	lja-miR11165-3p	LotjaGi5g1v0062500	4	-1	1	24	CAUAAAAGGAAACCUCAAUGUAGC	.:::::::::::::. :::.::	CUUACAUUGAGGUUUUGGUUUGUG	Cleavage		1	LotjaGi5g1v0062500	-0.72386	0.252856	0.518522	RhizvsHn
LotjaGi5g1v0062500	lja-miR11165-3p	LotjaGi5g1v0062500	4	-1	1	24	CAUAAAAGGAAACCUCAAUGUAGC	.:::::::::::::. :::.::	CUUACAUUGAGGUUUUGGUUUGUG	Cleavage		1	LotjaGi5g1v0062500	-0.503664	0.386744	0.688104	RhizvsAM
LotjaGi5g1v0062500	lja-miR11165-3p	LotjaGi5g1v0062500	4	-1	1	24	CAUAAAAGGAAACCUCAAUGUAGC	.:::::::::::::. :::.::	CUUACAUUGAGGUUUUGGUUUGUG	Cleavage		1	LotjaGi5g1v0062500	-1.00432	0.105141	0.267309	LnvsHn
LotjaGi5g1v0062500	lja-miR11165-3p	LotjaGi5g1v0062500	4	-1	1	24	CAUAAAAGGAAACCUCAAUGUAGC	.:::::::::::::. :::.::	CUUACAUUGAGGUUUUGGUUUGUG	Cleavage		1	LotjaGi5g1v0062500	-0.220196	0.741954	0.858282	AMvsHn
LotjaGi5g1v0062500	lja-miR11165-3p	LotjaGi5g1v0062500	4	-1	1	24	CAUAAAAGGAAACCUCAAUGUAGC	.:::::::::::::. :::.::	CUUACAUUGAGGUUUUGGUUUGUG	Cleavage		1	LotjaGi5g1v0062500	0.280456	0.606068	0.861948	RhizvsLn
LotjaGi5g1v0062500	lja-miR11105d-5p	MSTRG	3.5	-1	1	20	GUAAGAUGGAUACUCUCACC	:: :::::. ::.::::::	UGUUAGAGUGACCGUCUUAC	Translation		1	LotjaGi5g1v0062500	0.78412	0.172226	0.965567	AMvsLn
LotjaGi5g1v0062500	lja-miR11105d-5p	MSTRG	3.5	-1	1	20	GUAAGAUGGAUACUCUCACC	:: :::::. ::.::::::	UGUUAGAGUGACCGUCUUAC	Translation		1	LotjaGi5g1v0062500	-0.72386	0.252856	0.518522	RhizvsHn
LotjaGi5g1v0062500	lja-miR11105d-5p	MSTRG	3.5	-1	1	20	GUAAGAUGGAUACUCUCACC	:: :::::. ::.::::::	UGUUAGAGUGACCGUCUUAC	Translation		1	LotjaGi5g1v0062500	-0.503664	0.386744	0.688104	RhizvsAM
LotjaGi5g1v0062500	lja-miR11105d-5p	MSTRG	3.5	-1	1	20	GUAAGAUGGAUACUCUCACC	:: :::::. ::.::::::	UGUUAGAGUGACCGUCUUAC	Translation		1	LotjaGi5g1v0062500	-1.00432	0.105141	0.267309	LnvsHn
LotjaGi5g1v0062500	lja-miR11105d-5p	MSTRG	3.5	-1	1	20	GUAAGAUGGAUACUCUCACC	:: :::::. ::.::::::	UGUUAGAGUGACCGUCUUAC	Translation		1	LotjaGi5g1v0062500	-0.220196	0.741954	0.858282	AMvsHn
LotjaGi5g1v0062500	lja-miR11105d-5p	MSTRG	3.5	-1	1	20	GUAAGAUGGAUACUCUCACC	:: :::::. ::.::::::	UGUUAGAGUGACCGUCUUAC	Translation		1	LotjaGi5g1v0062500	0.280456	0.606068	0.861948	RhizvsLn
LotjaGi5g1v0062500	lja-miR477-5p	MSTRG	4.5	-1	1	21	ACUCUCCCUCAAGGGCUCUGA	.:::: ::::::::::.	AAGGAGCACUUGAGGGAGGUG	Cleavage		1	LotjaGi5g1v0062500	0.78412	0.172226	0.965567	AMvsLn
LotjaGi5g1v0062500	lja-miR477-5p	MSTRG	4.5	-1	1	21	ACUCUCCCUCAAGGGCUCUGA	.:::: ::::::::::.	AAGGAGCACUUGAGGGAGGUG	Cleavage		1	LotjaGi5g1v0062500	-0.72386	0.252856	0.518522	RhizvsHn
LotjaGi5g1v0062500	lja-miR477-5p	MSTRG	4.5	-1	1	21	ACUCUCCCUCAAGGGCUCUGA	.:::: ::::::::::.	AAGGAGCACUUGAGGGAGGUG	Cleavage		1	LotjaGi5g1v0062500	-0.503664	0.386744	0.688104	RhizvsAM
LotjaGi5g1v0062500	lja-miR477-5p	MSTRG	4.5	-1	1	21	ACUCUCCCUCAAGGGCUCUGA	.:::: ::::::::::.	AAGGAGCACUUGAGGGAGGUG	Cleavage		1	LotjaGi5g1v0062500	-1.00432	0.105141	0.267309	LnvsHn
LotjaGi5g1v0062500	lja-miR477-5p	MSTRG	4.5	-1	1	21	ACUCUCCCUCAAGGGCUCUGA	.:::: ::::::::::.	AAGGAGCACUUGAGGGAGGUG	Cleavage		1	LotjaGi5g1v0062500	-0.220196	0.741954	0.858282	AMvsHn
LotjaGi5g1v0062500	lja-miR477-5p	MSTRG	4.5	-1	1	21	ACUCUCCCUCAAGGGCUCUGA	.:::: ::::::::::.	AAGGAGCACUUGAGGGAGGUG	Cleavage		1	LotjaGi5g1v0062500	0.280456	0.606068	0.861948	RhizvsLn
LotjaGi5g1v0062500	lja-miR11105b-5p	MSTRG	3.5	-1	1	20	GUAAGAUGGAUACUCUCACC	:: :::::. ::.::::::	UGUUAGAGUGACCGUCUUAC	Translation		1	LotjaGi5g1v0062500	0.78412	0.172226	0.965567	AMvsLn
LotjaGi5g1v0062500	lja-miR11105b-5p	MSTRG	3.5	-1	1	20	GUAAGAUGGAUACUCUCACC	:: :::::. ::.::::::	UGUUAGAGUGACCGUCUUAC	Translation		1	LotjaGi5g1v0062500	-0.72386	0.252856	0.518522	RhizvsHn
LotjaGi5g1v0062500	lja-miR11105b-5p	MSTRG	3.5	-1	1	20	GUAAGAUGGAUACUCUCACC	:: :::::. ::.::::::	UGUUAGAGUGACCGUCUUAC	Translation		1	LotjaGi5g1v0062500	-0.503664	0.386744	0.688104	RhizvsAM
LotjaGi5g1v0062500	lja-miR11105b-5p	MSTRG	3.5	-1	1	20	GUAAGAUGGAUACUCUCACC	:: :::::. ::.::::::	UGUUAGAGUGACCGUCUUAC	Translation		1	LotjaGi5g1v0062500	-1.00432	0.105141	0.267309	LnvsHn
LotjaGi5g1v0062500	lja-miR11105b-5p	MSTRG	3.5	-1	1	20	GUAAGAUGGAUACUCUCACC	:: :::::. ::.::::::	UGUUAGAGUGACCGUCUUAC	Translation		1	LotjaGi5g1v0062500	-0.220196	0.741954	0.858282	AMvsHn
LotjaGi5g1v0062500	lja-miR11105b-5p	MSTRG	3.5	-1	1	20	GUAAGAUGGAUACUCUCACC	:: :::::. ::.::::::	UGUUAGAGUGACCGUCUUAC	Translation		1	LotjaGi5g1v0062500	0.280456	0.606068	0.861948	RhizvsLn
LotjaGi5g1v0062500	lja-miR11105a-5p	MSTRG	3.5	-1	1	20	GUAAGAUGGAUACUCUCACC	:: :::::. ::.::::::	UGUUAGAGUGACCGUCUUAC	Translation		1	LotjaGi5g1v0062500	0.78412	0.172226	0.965567	AMvsLn
LotjaGi5g1v0062500	lja-miR11105a-5p	MSTRG	3.5	-1	1	20	GUAAGAUGGAUACUCUCACC	:: :::::. ::.::::::	UGUUAGAGUGACCGUCUUAC	Translation		1	LotjaGi5g1v0062500	-0.72386	0.252856	0.518522	RhizvsHn
LotjaGi5g1v0062500	lja-miR11105a-5p	MSTRG	3.5	-1	1	20	GUAAGAUGGAUACUCUCACC	:: :::::. ::.::::::	UGUUAGAGUGACCGUCUUAC	Translation		1	LotjaGi5g1v0062500	-0.503664	0.386744	0.688104	RhizvsAM
LotjaGi5g1v0062500	lja-miR11105a-5p	MSTRG	3.5	-1	1	20	GUAAGAUGGAUACUCUCACC	:: :::::. ::.::::::	UGUUAGAGUGACCGUCUUAC	Translation		1	LotjaGi5g1v0062500	-1.00432	0.105141	0.267309	LnvsHn
LotjaGi5g1v0062500	lja-miR11105a-5p	MSTRG	3.5	-1	1	20	GUAAGAUGGAUACUCUCACC	:: :::::. ::.::::::	UGUUAGAGUGACCGUCUUAC	Translation		1	LotjaGi5g1v0062500	-0.220196	0.741954	0.858282	AMvsHn
LotjaGi5g1v0062500	lja-miR11105a-5p	MSTRG	3.5	-1	1	20	GUAAGAUGGAUACUCUCACC	:: :::::. ::.::::::	UGUUAGAGUGACCGUCUUAC	Translation		1	LotjaGi5g1v0062500	0.280456	0.606068	0.861948	RhizvsLn
LotjaGi5g1v0063000	lja-miR11172-5p	LotjaGi5g1v0063000	5	-1	1	24	UAGCGGUGAAUAGUGGAGUAGCGG	.::: : :::::.::::::::	UCGCACCACCACUGUUCACCGCCG	Cleavage		1	LotjaGi5g1v0063000	-0.00695087	0.958608	1	AMvsLn
LotjaGi5g1v0063000	lja-miR11172-5p	LotjaGi5g1v0063000	5	-1	1	24	UAGCGGUGAAUAGUGGAGUAGCGG	.::: : :::::.::::::::	UCGCACCACCACUGUUCACCGCCG	Cleavage		1	LotjaGi5g1v0063000	0.123501	0.46847	0.716626	RhizvsHn
LotjaGi5g1v0063000	lja-miR11172-5p	LotjaGi5g1v0063000	5	-1	1	24	UAGCGGUGAAUAGUGGAGUAGCGG	.::: : :::::.::::::::	UCGCACCACCACUGUUCACCGCCG	Cleavage		1	LotjaGi5g1v0063000	0.136805	0.30669	0.621871	RhizvsAM
LotjaGi5g1v0063000	lja-miR11172-5p	LotjaGi5g1v0063000	5	-1	1	24	UAGCGGUGAAUAGUGGAGUAGCGG	.::: : :::::.::::::::	UCGCACCACCACUGUUCACCGCCG	Cleavage		1	LotjaGi5g1v0063000	-0.0133038	0.937867	0.972265	AMvsHn
LotjaGi5g1v0063000	lja-miR11172-5p	LotjaGi5g1v0063000	5	-1	1	24	UAGCGGUGAAUAGUGGAGUAGCGG	.::: : :::::.::::::::	UCGCACCACCACUGUUCACCGCCG	Cleavage		1	LotjaGi5g1v0063000	0.129854	0.325999	0.670014	RhizvsLn
LotjaGi5g1v0063000	lja-miR11172-5p	LotjaGi5g1v0063000	5	-1	1	24	UAGCGGUGAAUAGUGGAGUAGCGG	.::: : :::::.::::::::	UCGCACCACCACUGUUCACCGCCG	Cleavage		1	LotjaGi5g1v0063000	-0.0063529	0.970091	0.989764	LnvsHn
LotjaGi5g1v0063000	lja-miR11077d-3p	LotjaGi5g1v0063000	4.5	-1	1	20	AAAUCACUCCUCAAUCCGUG	.:.:::::::::: : :::	UAUGGAUUGAGGAAUCAUUG	Cleavage		1	LotjaGi5g1v0063000	-0.00695087	0.958608	1	AMvsLn
LotjaGi5g1v0063000	lja-miR11077d-3p	LotjaGi5g1v0063000	4.5	-1	1	20	AAAUCACUCCUCAAUCCGUG	.:.:::::::::: : :::	UAUGGAUUGAGGAAUCAUUG	Cleavage		1	LotjaGi5g1v0063000	0.123501	0.46847	0.716626	RhizvsHn
LotjaGi5g1v0063000	lja-miR11077d-3p	LotjaGi5g1v0063000	4.5	-1	1	20	AAAUCACUCCUCAAUCCGUG	.:.:::::::::: : :::	UAUGGAUUGAGGAAUCAUUG	Cleavage		1	LotjaGi5g1v0063000	0.136805	0.30669	0.621871	RhizvsAM
LotjaGi5g1v0063000	lja-miR11077d-3p	LotjaGi5g1v0063000	4.5	-1	1	20	AAAUCACUCCUCAAUCCGUG	.:.:::::::::: : :::	UAUGGAUUGAGGAAUCAUUG	Cleavage		1	LotjaGi5g1v0063000	-0.0133038	0.937867	0.972265	AMvsHn
LotjaGi5g1v0063000	lja-miR11077d-3p	LotjaGi5g1v0063000	4.5	-1	1	20	AAAUCACUCCUCAAUCCGUG	.:.:::::::::: : :::	UAUGGAUUGAGGAAUCAUUG	Cleavage		1	LotjaGi5g1v0063000	0.129854	0.325999	0.670014	RhizvsLn
LotjaGi5g1v0063000	lja-miR11077d-3p	LotjaGi5g1v0063000	4.5	-1	1	20	AAAUCACUCCUCAAUCCGUG	.:.:::::::::: : :::	UAUGGAUUGAGGAAUCAUUG	Cleavage		1	LotjaGi5g1v0063000	-0.0063529	0.970091	0.989764	LnvsHn
LotjaGi5g1v0063000	lja-miR11172-5p	MSTRG	5	-1	1	24	UAGCGGUGAAUAGUGGAGUAGCGG	.::: : :::::.::::::::	UCGCACCACCACUGUUCACCGCCG	Cleavage		1	LotjaGi5g1v0063000	-0.00695087	0.958608	1	AMvsLn
LotjaGi5g1v0063000	lja-miR11172-5p	MSTRG	5	-1	1	24	UAGCGGUGAAUAGUGGAGUAGCGG	.::: : :::::.::::::::	UCGCACCACCACUGUUCACCGCCG	Cleavage		1	LotjaGi5g1v0063000	0.123501	0.46847	0.716626	RhizvsHn
LotjaGi5g1v0063000	lja-miR11172-5p	MSTRG	5	-1	1	24	UAGCGGUGAAUAGUGGAGUAGCGG	.::: : :::::.::::::::	UCGCACCACCACUGUUCACCGCCG	Cleavage		1	LotjaGi5g1v0063000	0.136805	0.30669	0.621871	RhizvsAM
LotjaGi5g1v0063000	lja-miR11172-5p	MSTRG	5	-1	1	24	UAGCGGUGAAUAGUGGAGUAGCGG	.::: : :::::.::::::::	UCGCACCACCACUGUUCACCGCCG	Cleavage		1	LotjaGi5g1v0063000	-0.0133038	0.937867	0.972265	AMvsHn
LotjaGi5g1v0063000	lja-miR11172-5p	MSTRG	5	-1	1	24	UAGCGGUGAAUAGUGGAGUAGCGG	.::: : :::::.::::::::	UCGCACCACCACUGUUCACCGCCG	Cleavage		1	LotjaGi5g1v0063000	0.129854	0.325999	0.670014	RhizvsLn
LotjaGi5g1v0063000	lja-miR11172-5p	MSTRG	5	-1	1	24	UAGCGGUGAAUAGUGGAGUAGCGG	.::: : :::::.::::::::	UCGCACCACCACUGUUCACCGCCG	Cleavage		1	LotjaGi5g1v0063000	-0.0063529	0.970091	0.989764	LnvsHn
LotjaGi5g1v0063100	lja-miR11149a-3p	MSTRG	5	-1	1	22	UGAUGAAUGAUGGUGUAAAACU	.::::::.:.. :..::::::	GGUUUUAUAUUUUUGUUCAUCC	Translation		1	LotjaGi5g1v0063100	-0.160919	0.160985	0.448334	RhizvsAM
LotjaGi5g1v0063100	lja-miR11149a-3p	MSTRG	5	-1	1	22	UGAUGAAUGAUGGUGUAAAACU	.::::::.:.. :..::::::	GGUUUUAUAUUUUUGUUCAUCC	Translation		1	LotjaGi5g1v0063100	-0.152621	0.180238	0.4977	RhizvsLn
LotjaGi5g1v0063100	lja-miR11149a-3p	MSTRG	5	-1	1	22	UGAUGAAUGAUGGUGUAAAACU	.::::::.:.. :..::::::	GGUUUUAUAUUUUUGUUCAUCC	Translation		1	LotjaGi5g1v0063100	0.00829811	0.942323	1	AMvsLn
LotjaGi5g1v0063100	lja-miR11149a-3p	MSTRG	5	-1	1	22	UGAUGAAUGAUGGUGUAAAACU	.::::::.:.. :..::::::	GGUUUUAUAUUUUUGUUCAUCC	Translation		1	LotjaGi5g1v0063100	-0.0655165	0.653037	0.808796	LnvsHn
LotjaGi5g1v0063100	lja-miR11149a-3p	MSTRG	5	-1	1	22	UGAUGAAUGAUGGUGUAAAACU	.::::::.:.. :..::::::	GGUUUUAUAUUUUUGUUCAUCC	Translation		1	LotjaGi5g1v0063100	-0.218138	0.132084	0.368513	RhizvsHn
LotjaGi5g1v0063100	lja-miR11149a-3p	MSTRG	5	-1	1	22	UGAUGAAUGAUGGUGUAAAACU	.::::::.:.. :..::::::	GGUUUUAUAUUUUUGUUCAUCC	Translation		1	LotjaGi5g1v0063100	-0.0572184	0.696114	0.828686	AMvsHn
LotjaGi5g1v0063100	lja-miR7526l-3p	LotjaGi5g1v0063100	4.5	-1	1	19	UAUCUGAUAGCGGAAGUAC	::.:::..::::: :::::	GUGCUUUUGCUAU-AGAUA	Cleavage		1	LotjaGi5g1v0063100	-0.160919	0.160985	0.448334	RhizvsAM
LotjaGi5g1v0063100	lja-miR7526l-3p	LotjaGi5g1v0063100	4.5	-1	1	19	UAUCUGAUAGCGGAAGUAC	::.:::..::::: :::::	GUGCUUUUGCUAU-AGAUA	Cleavage		1	LotjaGi5g1v0063100	-0.152621	0.180238	0.4977	RhizvsLn
LotjaGi5g1v0063100	lja-miR7526l-3p	LotjaGi5g1v0063100	4.5	-1	1	19	UAUCUGAUAGCGGAAGUAC	::.:::..::::: :::::	GUGCUUUUGCUAU-AGAUA	Cleavage		1	LotjaGi5g1v0063100	0.00829811	0.942323	1	AMvsLn
LotjaGi5g1v0063100	lja-miR7526l-3p	LotjaGi5g1v0063100	4.5	-1	1	19	UAUCUGAUAGCGGAAGUAC	::.:::..::::: :::::	GUGCUUUUGCUAU-AGAUA	Cleavage		1	LotjaGi5g1v0063100	-0.0655165	0.653037	0.808796	LnvsHn
LotjaGi5g1v0063100	lja-miR7526l-3p	LotjaGi5g1v0063100	4.5	-1	1	19	UAUCUGAUAGCGGAAGUAC	::.:::..::::: :::::	GUGCUUUUGCUAU-AGAUA	Cleavage		1	LotjaGi5g1v0063100	-0.218138	0.132084	0.368513	RhizvsHn
LotjaGi5g1v0063100	lja-miR7526l-3p	LotjaGi5g1v0063100	4.5	-1	1	19	UAUCUGAUAGCGGAAGUAC	::.:::..::::: :::::	GUGCUUUUGCUAU-AGAUA	Cleavage		1	LotjaGi5g1v0063100	-0.0572184	0.696114	0.828686	AMvsHn
LotjaGi5g1v0063100	lja-miR11157-3p	LotjaGi5g1v0063100	3	-1	1	20	ACGAGAUAAAAUAGGGUGUG	:.:...::::::::.:.::	AAUAUUUUAUUUUAUUUUGU	Cleavage		1	LotjaGi5g1v0063100	-0.160919	0.160985	0.448334	RhizvsAM
LotjaGi5g1v0063100	lja-miR11157-3p	LotjaGi5g1v0063100	3	-1	1	20	ACGAGAUAAAAUAGGGUGUG	:.:...::::::::.:.::	AAUAUUUUAUUUUAUUUUGU	Cleavage		1	LotjaGi5g1v0063100	-0.152621	0.180238	0.4977	RhizvsLn
LotjaGi5g1v0063100	lja-miR11157-3p	LotjaGi5g1v0063100	3	-1	1	20	ACGAGAUAAAAUAGGGUGUG	:.:...::::::::.:.::	AAUAUUUUAUUUUAUUUUGU	Cleavage		1	LotjaGi5g1v0063100	0.00829811	0.942323	1	AMvsLn
LotjaGi5g1v0063100	lja-miR11157-3p	LotjaGi5g1v0063100	3	-1	1	20	ACGAGAUAAAAUAGGGUGUG	:.:...::::::::.:.::	AAUAUUUUAUUUUAUUUUGU	Cleavage		1	LotjaGi5g1v0063100	-0.0655165	0.653037	0.808796	LnvsHn
LotjaGi5g1v0063100	lja-miR11157-3p	LotjaGi5g1v0063100	3	-1	1	20	ACGAGAUAAAAUAGGGUGUG	:.:...::::::::.:.::	AAUAUUUUAUUUUAUUUUGU	Cleavage		1	LotjaGi5g1v0063100	-0.218138	0.132084	0.368513	RhizvsHn
LotjaGi5g1v0063100	lja-miR11157-3p	LotjaGi5g1v0063100	3	-1	1	20	ACGAGAUAAAAUAGGGUGUG	:.:...::::::::.:.::	AAUAUUUUAUUUUAUUUUGU	Cleavage		1	LotjaGi5g1v0063100	-0.0572184	0.696114	0.828686	AMvsHn
LotjaGi5g1v0063100	lja-miR7526l-3p	MSTRG	4.5	-1	1	19	UAUCUGAUAGCGGAAGUAC	::.:::..::::: :::::	GUGCUUUUGCUAU-AGAUA	Cleavage		1	LotjaGi5g1v0063100	-0.160919	0.160985	0.448334	RhizvsAM
LotjaGi5g1v0063100	lja-miR7526l-3p	MSTRG	4.5	-1	1	19	UAUCUGAUAGCGGAAGUAC	::.:::..::::: :::::	GUGCUUUUGCUAU-AGAUA	Cleavage		1	LotjaGi5g1v0063100	-0.152621	0.180238	0.4977	RhizvsLn
LotjaGi5g1v0063100	lja-miR7526l-3p	MSTRG	4.5	-1	1	19	UAUCUGAUAGCGGAAGUAC	::.:::..::::: :::::	GUGCUUUUGCUAU-AGAUA	Cleavage		1	LotjaGi5g1v0063100	0.00829811	0.942323	1	AMvsLn
LotjaGi5g1v0063100	lja-miR7526l-3p	MSTRG	4.5	-1	1	19	UAUCUGAUAGCGGAAGUAC	::.:::..::::: :::::	GUGCUUUUGCUAU-AGAUA	Cleavage		1	LotjaGi5g1v0063100	-0.0655165	0.653037	0.808796	LnvsHn
LotjaGi5g1v0063100	lja-miR7526l-3p	MSTRG	4.5	-1	1	19	UAUCUGAUAGCGGAAGUAC	::.:::..::::: :::::	GUGCUUUUGCUAU-AGAUA	Cleavage		1	LotjaGi5g1v0063100	-0.218138	0.132084	0.368513	RhizvsHn
LotjaGi5g1v0063100	lja-miR7526l-3p	MSTRG	4.5	-1	1	19	UAUCUGAUAGCGGAAGUAC	::.:::..::::: :::::	GUGCUUUUGCUAU-AGAUA	Cleavage		1	LotjaGi5g1v0063100	-0.0572184	0.696114	0.828686	AMvsHn
LotjaGi5g1v0063100	lja-miR11157-3p	MSTRG	3	-1	1	20	ACGAGAUAAAAUAGGGUGUG	:.:...::::::::.:.::	AAUAUUUUAUUUUAUUUUGU	Cleavage		1	LotjaGi5g1v0063100	-0.160919	0.160985	0.448334	RhizvsAM
LotjaGi5g1v0063100	lja-miR11157-3p	MSTRG	3	-1	1	20	ACGAGAUAAAAUAGGGUGUG	:.:...::::::::.:.::	AAUAUUUUAUUUUAUUUUGU	Cleavage		1	LotjaGi5g1v0063100	-0.152621	0.180238	0.4977	RhizvsLn
LotjaGi5g1v0063100	lja-miR11157-3p	MSTRG	3	-1	1	20	ACGAGAUAAAAUAGGGUGUG	:.:...::::::::.:.::	AAUAUUUUAUUUUAUUUUGU	Cleavage		1	LotjaGi5g1v0063100	0.00829811	0.942323	1	AMvsLn
LotjaGi5g1v0063100	lja-miR11157-3p	MSTRG	3	-1	1	20	ACGAGAUAAAAUAGGGUGUG	:.:...::::::::.:.::	AAUAUUUUAUUUUAUUUUGU	Cleavage		1	LotjaGi5g1v0063100	-0.0655165	0.653037	0.808796	LnvsHn
LotjaGi5g1v0063100	lja-miR11157-3p	MSTRG	3	-1	1	20	ACGAGAUAAAAUAGGGUGUG	:.:...::::::::.:.::	AAUAUUUUAUUUUAUUUUGU	Cleavage		1	LotjaGi5g1v0063100	-0.218138	0.132084	0.368513	RhizvsHn
LotjaGi5g1v0063100	lja-miR11157-3p	MSTRG	3	-1	1	20	ACGAGAUAAAAUAGGGUGUG	:.:...::::::::.:.::	AAUAUUUUAUUUUAUUUUGU	Cleavage		1	LotjaGi5g1v0063100	-0.0572184	0.696114	0.828686	AMvsHn
LotjaGi5g1v0063200	lja-miR11075b-3p	MSTRG	4.5	-1	1	19	GUCGUACUAGGAUGCAAGC	:.:::::: .::::..:..	GUUUGCAUGUUAGUGUGGU	Translation		1	LotjaGi5g1v0063200	0.0812117	0.693854	0.827522	AMvsHn
LotjaGi5g1v0063200	lja-miR11075b-3p	MSTRG	4.5	-1	1	19	GUCGUACUAGGAUGCAAGC	:.:::::: .::::..:..	GUUUGCAUGUUAGUGUGGU	Translation		1	LotjaGi5g1v0063200	-0.132371	0.405462	0.738862	RhizvsLn
LotjaGi5g1v0063200	lja-miR11075b-3p	MSTRG	4.5	-1	1	19	GUCGUACUAGGAUGCAAGC	:.:::::: .::::..:..	GUUUGCAUGUUAGUGUGGU	Translation		1	LotjaGi5g1v0063200	-0.104569	0.516287	0.778109	RhizvsAM
LotjaGi5g1v0063200	lja-miR11075b-3p	MSTRG	4.5	-1	1	19	GUCGUACUAGGAUGCAAGC	:.:::::: .::::..:..	GUUUGCAUGUUAGUGUGGU	Translation		1	LotjaGi5g1v0063200	-0.0278014	0.862837	0.994127	AMvsLn
LotjaGi5g1v0063200	lja-miR11075b-3p	MSTRG	4.5	-1	1	19	GUCGUACUAGGAUGCAAGC	:.:::::: .::::..:..	GUUUGCAUGUUAGUGUGGU	Translation		1	LotjaGi5g1v0063200	0.109013	0.594942	0.768183	LnvsHn
LotjaGi5g1v0063200	lja-miR11075b-3p	MSTRG	4.5	-1	1	19	GUCGUACUAGGAUGCAAGC	:.:::::: .::::..:..	GUUUGCAUGUUAGUGUGGU	Translation		1	LotjaGi5g1v0063200	-0.0233576	0.908822	0.964791	RhizvsHn
LotjaGi5g1v0063200	lja-miR11075b-3p	LotjaGi5g1v0063200	4.5	-1	1	19	GUCGUACUAGGAUGCAAGC	:.:::::: .::::..:..	GUUUGCAUGUUAGUGUGGU	Translation		1	LotjaGi5g1v0063200	0.0812117	0.693854	0.827522	AMvsHn
LotjaGi5g1v0063200	lja-miR11075b-3p	LotjaGi5g1v0063200	4.5	-1	1	19	GUCGUACUAGGAUGCAAGC	:.:::::: .::::..:..	GUUUGCAUGUUAGUGUGGU	Translation		1	LotjaGi5g1v0063200	-0.132371	0.405462	0.738862	RhizvsLn
LotjaGi5g1v0063200	lja-miR11075b-3p	LotjaGi5g1v0063200	4.5	-1	1	19	GUCGUACUAGGAUGCAAGC	:.:::::: .::::..:..	GUUUGCAUGUUAGUGUGGU	Translation		1	LotjaGi5g1v0063200	-0.104569	0.516287	0.778109	RhizvsAM
LotjaGi5g1v0063200	lja-miR11075b-3p	LotjaGi5g1v0063200	4.5	-1	1	19	GUCGUACUAGGAUGCAAGC	:.:::::: .::::..:..	GUUUGCAUGUUAGUGUGGU	Translation		1	LotjaGi5g1v0063200	-0.0278014	0.862837	0.994127	AMvsLn
LotjaGi5g1v0063200	lja-miR11075b-3p	LotjaGi5g1v0063200	4.5	-1	1	19	GUCGUACUAGGAUGCAAGC	:.:::::: .::::..:..	GUUUGCAUGUUAGUGUGGU	Translation		1	LotjaGi5g1v0063200	0.109013	0.594942	0.768183	LnvsHn
LotjaGi5g1v0063200	lja-miR11075b-3p	LotjaGi5g1v0063200	4.5	-1	1	19	GUCGUACUAGGAUGCAAGC	:.:::::: .::::..:..	GUUUGCAUGUUAGUGUGGU	Translation		1	LotjaGi5g1v0063200	-0.0233576	0.908822	0.964791	RhizvsHn
LotjaGi5g1v0063300	lja-miR11086-5p	LotjaGi5g1v0063300	3.5	-1	1	20	UGUCGAGUGCUCCAUCUAAC	: ::::::::: ::::::	UGUUGAUGGAGCAGUCGACA	Cleavage		1	LotjaGi5g1v0063300	0.0228181	0.856746	0.960753	RhizvsLn
LotjaGi5g1v0063300	lja-miR11086-5p	LotjaGi5g1v0063300	3.5	-1	1	20	UGUCGAGUGCUCCAUCUAAC	: ::::::::: ::::::	UGUUGAUGGAGCAGUCGACA	Cleavage		1	LotjaGi5g1v0063300	0.205155	0.212542	0.474931	RhizvsHn
LotjaGi5g1v0063300	lja-miR11086-5p	LotjaGi5g1v0063300	3.5	-1	1	20	UGUCGAGUGCUCCAUCUAAC	: ::::::::: ::::::	UGUUGAUGGAGCAGUCGACA	Cleavage		1	LotjaGi5g1v0063300	0.182337	0.267331	0.483484	LnvsHn
LotjaGi5g1v0063300	lja-miR11086-5p	LotjaGi5g1v0063300	3.5	-1	1	20	UGUCGAGUGCUCCAUCUAAC	: ::::::::: ::::::	UGUUGAUGGAGCAGUCGACA	Cleavage		1	LotjaGi5g1v0063300	0.0681392	0.677386	0.816948	AMvsHn
LotjaGi5g1v0063300	lja-miR11086-5p	LotjaGi5g1v0063300	3.5	-1	1	20	UGUCGAGUGCUCCAUCUAAC	: ::::::::: ::::::	UGUUGAUGGAGCAGUCGACA	Cleavage		1	LotjaGi5g1v0063300	0.137016	0.279909	0.594061	RhizvsAM
LotjaGi5g1v0063300	lja-miR11086-5p	LotjaGi5g1v0063300	3.5	-1	1	20	UGUCGAGUGCUCCAUCUAAC	: ::::::::: ::::::	UGUUGAUGGAGCAGUCGACA	Cleavage		1	LotjaGi5g1v0063300	-0.114198	0.367749	0.968116	AMvsLn
LotjaGi5g1v0063300	lja-miR164-5p	LotjaGi5g1v0063300	3.5	-1	1	20	ACGCUGGAGAAGCAGGGCAC	:::.::::: .:.:::.::	CUGCUCUGCUGUUUCAGUGU	Translation		1	LotjaGi5g1v0063300	0.0228181	0.856746	0.960753	RhizvsLn
LotjaGi5g1v0063300	lja-miR164-5p	LotjaGi5g1v0063300	3.5	-1	1	20	ACGCUGGAGAAGCAGGGCAC	:::.::::: .:.:::.::	CUGCUCUGCUGUUUCAGUGU	Translation		1	LotjaGi5g1v0063300	0.205155	0.212542	0.474931	RhizvsHn
LotjaGi5g1v0063300	lja-miR164-5p	LotjaGi5g1v0063300	3.5	-1	1	20	ACGCUGGAGAAGCAGGGCAC	:::.::::: .:.:::.::	CUGCUCUGCUGUUUCAGUGU	Translation		1	LotjaGi5g1v0063300	0.182337	0.267331	0.483484	LnvsHn
LotjaGi5g1v0063300	lja-miR164-5p	LotjaGi5g1v0063300	3.5	-1	1	20	ACGCUGGAGAAGCAGGGCAC	:::.::::: .:.:::.::	CUGCUCUGCUGUUUCAGUGU	Translation		1	LotjaGi5g1v0063300	0.0681392	0.677386	0.816948	AMvsHn
LotjaGi5g1v0063300	lja-miR164-5p	LotjaGi5g1v0063300	3.5	-1	1	20	ACGCUGGAGAAGCAGGGCAC	:::.::::: .:.:::.::	CUGCUCUGCUGUUUCAGUGU	Translation		1	LotjaGi5g1v0063300	0.137016	0.279909	0.594061	RhizvsAM
LotjaGi5g1v0063300	lja-miR164-5p	LotjaGi5g1v0063300	3.5	-1	1	20	ACGCUGGAGAAGCAGGGCAC	:::.::::: .:.:::.::	CUGCUCUGCUGUUUCAGUGU	Translation		1	LotjaGi5g1v0063300	-0.114198	0.367749	0.968116	AMvsLn
LotjaGi5g1v0063500	lja-miR11163-5p	MSTRG	4	-1	1	22	AGGUCUCUAUGCCACGGUAAGC	::::.::::: :::.::::.:	GCUUGCCGUGCCAUGGAGAUCA	Cleavage		1	LotjaGi5g1v0063500	-0.16927	0.198108	0.523514	RhizvsLn
LotjaGi5g1v0063500	lja-miR11163-5p	MSTRG	4	-1	1	22	AGGUCUCUAUGCCACGGUAAGC	::::.::::: :::.::::.:	GCUUGCCGUGCCAUGGAGAUCA	Cleavage		1	LotjaGi5g1v0063500	-0.119789	0.366994	0.670997	RhizvsAM
LotjaGi5g1v0063500	lja-miR11163-5p	MSTRG	4	-1	1	22	AGGUCUCUAUGCCACGGUAAGC	::::.::::: :::.::::.:	GCUUGCCGUGCCAUGGAGAUCA	Cleavage		1	LotjaGi5g1v0063500	0.192341	0.259474	0.525885	RhizvsHn
LotjaGi5g1v0063500	lja-miR11163-5p	MSTRG	4	-1	1	22	AGGUCUCUAUGCCACGGUAAGC	::::.::::: :::.::::.:	GCUUGCCGUGCCAUGGAGAUCA	Cleavage		1	LotjaGi5g1v0063500	0.361611	0.0353581	0.127964	LnvsHn
LotjaGi5g1v0063500	lja-miR11163-5p	MSTRG	4	-1	1	22	AGGUCUCUAUGCCACGGUAAGC	::::.::::: :::.::::.:	GCUUGCCGUGCCAUGGAGAUCA	Cleavage		1	LotjaGi5g1v0063500	-0.0494807	0.709059	0.982226	AMvsLn
LotjaGi5g1v0063500	lja-miR11163-5p	MSTRG	4	-1	1	22	AGGUCUCUAUGCCACGGUAAGC	::::.::::: :::.::::.:	GCUUGCCGUGCCAUGGAGAUCA	Cleavage		1	LotjaGi5g1v0063500	0.31213	0.0701962	0.197448	AMvsHn
LotjaGi5g1v0063500	lja-miR11154-5p	MSTRG	4	-1	1	24	UGAUACACGGUAGAAAAUCACAGC	::.::::. :.::::::::	AUCAUGGUUUUUCAUCGUGUAUCC	Cleavage		1	LotjaGi5g1v0063500	-0.16927	0.198108	0.523514	RhizvsLn
LotjaGi5g1v0063500	lja-miR11154-5p	MSTRG	4	-1	1	24	UGAUACACGGUAGAAAAUCACAGC	::.::::. :.::::::::	AUCAUGGUUUUUCAUCGUGUAUCC	Cleavage		1	LotjaGi5g1v0063500	-0.119789	0.366994	0.670997	RhizvsAM
LotjaGi5g1v0063500	lja-miR11154-5p	MSTRG	4	-1	1	24	UGAUACACGGUAGAAAAUCACAGC	::.::::. :.::::::::	AUCAUGGUUUUUCAUCGUGUAUCC	Cleavage		1	LotjaGi5g1v0063500	0.192341	0.259474	0.525885	RhizvsHn
LotjaGi5g1v0063500	lja-miR11154-5p	MSTRG	4	-1	1	24	UGAUACACGGUAGAAAAUCACAGC	::.::::. :.::::::::	AUCAUGGUUUUUCAUCGUGUAUCC	Cleavage		1	LotjaGi5g1v0063500	0.361611	0.0353581	0.127964	LnvsHn
LotjaGi5g1v0063500	lja-miR11154-5p	MSTRG	4	-1	1	24	UGAUACACGGUAGAAAAUCACAGC	::.::::. :.::::::::	AUCAUGGUUUUUCAUCGUGUAUCC	Cleavage		1	LotjaGi5g1v0063500	-0.0494807	0.709059	0.982226	AMvsLn
LotjaGi5g1v0063500	lja-miR11154-5p	MSTRG	4	-1	1	24	UGAUACACGGUAGAAAAUCACAGC	::.::::. :.::::::::	AUCAUGGUUUUUCAUCGUGUAUCC	Cleavage		1	LotjaGi5g1v0063500	0.31213	0.0701962	0.197448	AMvsHn
LotjaGi5g1v0063500	lja-miR11163-5p	LotjaGi5g1v0063500	4	-1	1	22	AGGUCUCUAUGCCACGGUAAGC	::::.::::: :::.::::.:	GCUUGCCGUGCCAUGGAGAUCA	Cleavage		1	LotjaGi5g1v0063500	-0.16927	0.198108	0.523514	RhizvsLn
LotjaGi5g1v0063500	lja-miR11163-5p	LotjaGi5g1v0063500	4	-1	1	22	AGGUCUCUAUGCCACGGUAAGC	::::.::::: :::.::::.:	GCUUGCCGUGCCAUGGAGAUCA	Cleavage		1	LotjaGi5g1v0063500	-0.119789	0.366994	0.670997	RhizvsAM
LotjaGi5g1v0063500	lja-miR11163-5p	LotjaGi5g1v0063500	4	-1	1	22	AGGUCUCUAUGCCACGGUAAGC	::::.::::: :::.::::.:	GCUUGCCGUGCCAUGGAGAUCA	Cleavage		1	LotjaGi5g1v0063500	0.192341	0.259474	0.525885	RhizvsHn
LotjaGi5g1v0063500	lja-miR11163-5p	LotjaGi5g1v0063500	4	-1	1	22	AGGUCUCUAUGCCACGGUAAGC	::::.::::: :::.::::.:	GCUUGCCGUGCCAUGGAGAUCA	Cleavage		1	LotjaGi5g1v0063500	0.361611	0.0353581	0.127964	LnvsHn
LotjaGi5g1v0063500	lja-miR11163-5p	LotjaGi5g1v0063500	4	-1	1	22	AGGUCUCUAUGCCACGGUAAGC	::::.::::: :::.::::.:	GCUUGCCGUGCCAUGGAGAUCA	Cleavage		1	LotjaGi5g1v0063500	-0.0494807	0.709059	0.982226	AMvsLn
LotjaGi5g1v0063500	lja-miR11163-5p	LotjaGi5g1v0063500	4	-1	1	22	AGGUCUCUAUGCCACGGUAAGC	::::.::::: :::.::::.:	GCUUGCCGUGCCAUGGAGAUCA	Cleavage		1	LotjaGi5g1v0063500	0.31213	0.0701962	0.197448	AMvsHn
LotjaGi5g1v0063600	lja-miR11106-3p	MSTRG	4.5	-1	1	21	UAAGAA-CAGGAUAUGAUAAGG	:.::.:::::::.:: :::::.	CUUUGUCAUAUCUUGGUUCUUG	Cleavage		1	LotjaGi5g1v0063600	0.0957849	0.516683	0.702413	AMvsHn
LotjaGi5g1v0063600	lja-miR11106-3p	MSTRG	4.5	-1	1	21	UAAGAA-CAGGAUAUGAUAAGG	:.::.:::::::.:: :::::.	CUUUGUCAUAUCUUGGUUCUUG	Cleavage		1	LotjaGi5g1v0063600	0.0763057	0.603927	0.774543	LnvsHn
LotjaGi5g1v0063600	lja-miR11106-3p	MSTRG	4.5	-1	1	21	UAAGAA-CAGGAUAUGAUAAGG	:.::.:::::::.:: :::::.	CUUUGUCAUAUCUUGGUUCUUG	Cleavage		1	LotjaGi5g1v0063600	0.117952	0.423532	0.68159	RhizvsHn
LotjaGi5g1v0063600	lja-miR11106-3p	MSTRG	4.5	-1	1	21	UAAGAA-CAGGAUAUGAUAAGG	:.::.:::::::.:: :::::.	CUUUGUCAUAUCUUGGUUCUUG	Cleavage		1	LotjaGi5g1v0063600	0.0194792	0.86489	0.994249	AMvsLn
LotjaGi5g1v0063600	lja-miR11106-3p	MSTRG	4.5	-1	1	21	UAAGAA-CAGGAUAUGAUAAGG	:.::.:::::::.:: :::::.	CUUUGUCAUAUCUUGGUUCUUG	Cleavage		1	LotjaGi5g1v0063600	0.0221669	0.846473	0.945061	RhizvsAM
LotjaGi5g1v0063600	lja-miR11106-3p	MSTRG	4.5	-1	1	21	UAAGAA-CAGGAUAUGAUAAGG	:.::.:::::::.:: :::::.	CUUUGUCAUAUCUUGGUUCUUG	Cleavage		1	LotjaGi5g1v0063600	0.0416462	0.714532	0.909541	RhizvsLn
LotjaGi5g1v0063600	lja-miR11176-3p	MSTRG	3.5	-1	1	23	UGAGAUCUGCUGCGGCUAGGACC	:.:.:::::.::::.::.	GAUGAUGGUCGCAGUAGAUUUCG	Cleavage		1	LotjaGi5g1v0063600	0.0957849	0.516683	0.702413	AMvsHn
LotjaGi5g1v0063600	lja-miR11176-3p	MSTRG	3.5	-1	1	23	UGAGAUCUGCUGCGGCUAGGACC	:.:.:::::.::::.::.	GAUGAUGGUCGCAGUAGAUUUCG	Cleavage		1	LotjaGi5g1v0063600	0.0763057	0.603927	0.774543	LnvsHn
LotjaGi5g1v0063600	lja-miR11176-3p	MSTRG	3.5	-1	1	23	UGAGAUCUGCUGCGGCUAGGACC	:.:.:::::.::::.::.	GAUGAUGGUCGCAGUAGAUUUCG	Cleavage		1	LotjaGi5g1v0063600	0.117952	0.423532	0.68159	RhizvsHn
LotjaGi5g1v0063600	lja-miR11176-3p	MSTRG	3.5	-1	1	23	UGAGAUCUGCUGCGGCUAGGACC	:.:.:::::.::::.::.	GAUGAUGGUCGCAGUAGAUUUCG	Cleavage		1	LotjaGi5g1v0063600	0.0194792	0.86489	0.994249	AMvsLn
LotjaGi5g1v0063600	lja-miR11176-3p	MSTRG	3.5	-1	1	23	UGAGAUCUGCUGCGGCUAGGACC	:.:.:::::.::::.::.	GAUGAUGGUCGCAGUAGAUUUCG	Cleavage		1	LotjaGi5g1v0063600	0.0221669	0.846473	0.945061	RhizvsAM
LotjaGi5g1v0063600	lja-miR11176-3p	MSTRG	3.5	-1	1	23	UGAGAUCUGCUGCGGCUAGGACC	:.:.:::::.::::.::.	GAUGAUGGUCGCAGUAGAUUUCG	Cleavage		1	LotjaGi5g1v0063600	0.0416462	0.714532	0.909541	RhizvsLn
LotjaGi5g1v0063600	lja-miR11106-3p	LotjaGi5g1v0063600	4.5	-1	1	21	UAAGAA-CAGGAUAUGAUAAGG	:.::.:::::::.:: :::::.	CUUUGUCAUAUCUUGGUUCUUG	Cleavage		1	LotjaGi5g1v0063600	0.0957849	0.516683	0.702413	AMvsHn
LotjaGi5g1v0063600	lja-miR11106-3p	LotjaGi5g1v0063600	4.5	-1	1	21	UAAGAA-CAGGAUAUGAUAAGG	:.::.:::::::.:: :::::.	CUUUGUCAUAUCUUGGUUCUUG	Cleavage		1	LotjaGi5g1v0063600	0.0763057	0.603927	0.774543	LnvsHn
LotjaGi5g1v0063600	lja-miR11106-3p	LotjaGi5g1v0063600	4.5	-1	1	21	UAAGAA-CAGGAUAUGAUAAGG	:.::.:::::::.:: :::::.	CUUUGUCAUAUCUUGGUUCUUG	Cleavage		1	LotjaGi5g1v0063600	0.117952	0.423532	0.68159	RhizvsHn
LotjaGi5g1v0063600	lja-miR11106-3p	LotjaGi5g1v0063600	4.5	-1	1	21	UAAGAA-CAGGAUAUGAUAAGG	:.::.:::::::.:: :::::.	CUUUGUCAUAUCUUGGUUCUUG	Cleavage		1	LotjaGi5g1v0063600	0.0194792	0.86489	0.994249	AMvsLn
LotjaGi5g1v0063600	lja-miR11106-3p	LotjaGi5g1v0063600	4.5	-1	1	21	UAAGAA-CAGGAUAUGAUAAGG	:.::.:::::::.:: :::::.	CUUUGUCAUAUCUUGGUUCUUG	Cleavage		1	LotjaGi5g1v0063600	0.0221669	0.846473	0.945061	RhizvsAM
LotjaGi5g1v0063600	lja-miR11106-3p	LotjaGi5g1v0063600	4.5	-1	1	21	UAAGAA-CAGGAUAUGAUAAGG	:.::.:::::::.:: :::::.	CUUUGUCAUAUCUUGGUUCUUG	Cleavage		1	LotjaGi5g1v0063600	0.0416462	0.714532	0.909541	RhizvsLn
LotjaGi5g1v0063600	lja-miR11176-3p	LotjaGi5g1v0063600	3.5	-1	1	23	UGAGAUCUGCUGCGGCUAGGACC	:.:.:::::.::::.::.	GAUGAUGGUCGCAGUAGAUUUCG	Cleavage		1	LotjaGi5g1v0063600	0.0957849	0.516683	0.702413	AMvsHn
LotjaGi5g1v0063600	lja-miR11176-3p	LotjaGi5g1v0063600	3.5	-1	1	23	UGAGAUCUGCUGCGGCUAGGACC	:.:.:::::.::::.::.	GAUGAUGGUCGCAGUAGAUUUCG	Cleavage		1	LotjaGi5g1v0063600	0.0763057	0.603927	0.774543	LnvsHn
LotjaGi5g1v0063600	lja-miR11176-3p	LotjaGi5g1v0063600	3.5	-1	1	23	UGAGAUCUGCUGCGGCUAGGACC	:.:.:::::.::::.::.	GAUGAUGGUCGCAGUAGAUUUCG	Cleavage		1	LotjaGi5g1v0063600	0.117952	0.423532	0.68159	RhizvsHn
LotjaGi5g1v0063600	lja-miR11176-3p	LotjaGi5g1v0063600	3.5	-1	1	23	UGAGAUCUGCUGCGGCUAGGACC	:.:.:::::.::::.::.	GAUGAUGGUCGCAGUAGAUUUCG	Cleavage		1	LotjaGi5g1v0063600	0.0194792	0.86489	0.994249	AMvsLn
LotjaGi5g1v0063600	lja-miR11176-3p	LotjaGi5g1v0063600	3.5	-1	1	23	UGAGAUCUGCUGCGGCUAGGACC	:.:.:::::.::::.::.	GAUGAUGGUCGCAGUAGAUUUCG	Cleavage		1	LotjaGi5g1v0063600	0.0221669	0.846473	0.945061	RhizvsAM
LotjaGi5g1v0063600	lja-miR11176-3p	LotjaGi5g1v0063600	3.5	-1	1	23	UGAGAUCUGCUGCGGCUAGGACC	:.:.:::::.::::.::.	GAUGAUGGUCGCAGUAGAUUUCG	Cleavage		1	LotjaGi5g1v0063600	0.0416462	0.714532	0.909541	RhizvsLn
LotjaGi5g1v0063700	lja-miR11110b-3p	LotjaGi5g1v0063700	4	-1	1	20	CUCAUCAAAGACAUAAAAUC	:::::::: :::::.::.:	GAUUUUAUUACUUUGGUGGG	Translation		1	LotjaGi5g1v0063700	0.0681168	0.611326	0.864182	RhizvsLn
LotjaGi5g1v0063700	lja-miR11110b-3p	LotjaGi5g1v0063700	4	-1	1	20	CUCAUCAAAGACAUAAAAUC	:::::::: :::::.::.:	GAUUUUAUUACUUUGGUGGG	Translation		1	LotjaGi5g1v0063700	-0.547362	0.000992652	0.00875237	LnvsHn
LotjaGi5g1v0063700	lja-miR11110b-3p	LotjaGi5g1v0063700	4	-1	1	20	CUCAUCAAAGACAUAAAAUC	:::::::: :::::.::.:	GAUUUUAUUACUUUGGUGGG	Translation		1	LotjaGi5g1v0063700	-0.619634	0.000251793	0.00267047	AMvsHn
LotjaGi5g1v0063700	lja-miR11110b-3p	LotjaGi5g1v0063700	4	-1	1	20	CUCAUCAAAGACAUAAAAUC	:::::::: :::::.::.:	GAUUUUAUUACUUUGGUGGG	Translation		1	LotjaGi5g1v0063700	0.140388	0.309627	0.624485	RhizvsAM
LotjaGi5g1v0063700	lja-miR11110b-3p	LotjaGi5g1v0063700	4	-1	1	20	CUCAUCAAAGACAUAAAAUC	:::::::: :::::.::.:	GAUUUUAUUACUUUGGUGGG	Translation		1	LotjaGi5g1v0063700	-0.0722713	0.601639	0.973368	AMvsLn
LotjaGi5g1v0063700	lja-miR11110b-3p	LotjaGi5g1v0063700	4	-1	1	20	CUCAUCAAAGACAUAAAAUC	:::::::: :::::.::.:	GAUUUUAUUACUUUGGUGGG	Translation		1	LotjaGi5g1v0063700	-0.479246	0.00397737	0.0342543	RhizvsHn
LotjaGi5g1v0063800	lja-miR2111-5p	LotjaGi5g1v0063800	4.5	-1	1	19	UAAUCUGCAUCCUGAGGUA	:::::: : ::::::::.	AACCUCAUGCUGCAGAUUG	Translation		1	LotjaGi5g1v0063800	0.244132	0.115308	0.284133	LnvsHn
LotjaGi5g1v0063800	lja-miR2111-5p	LotjaGi5g1v0063800	4.5	-1	1	19	UAAUCUGCAUCCUGAGGUA	:::::: : ::::::::.	AACCUCAUGCUGCAGAUUG	Translation		1	LotjaGi5g1v0063800	0.127201	0.409335	0.670085	RhizvsHn
LotjaGi5g1v0063800	lja-miR2111-5p	LotjaGi5g1v0063800	4.5	-1	1	19	UAAUCUGCAUCCUGAGGUA	:::::: : ::::::::.	AACCUCAUGCUGCAGAUUG	Translation		1	LotjaGi5g1v0063800	0.123476	0.423834	0.624675	AMvsHn
LotjaGi5g1v0063800	lja-miR2111-5p	LotjaGi5g1v0063800	4.5	-1	1	19	UAAUCUGCAUCCUGAGGUA	:::::: : ::::::::.	AACCUCAUGCUGCAGAUUG	Translation		1	LotjaGi5g1v0063800	0.00372476	0.975076	0.991706	RhizvsAM
LotjaGi5g1v0063800	lja-miR2111-5p	LotjaGi5g1v0063800	4.5	-1	1	19	UAAUCUGCAUCCUGAGGUA	:::::: : ::::::::.	AACCUCAUGCUGCAGAUUG	Translation		1	LotjaGi5g1v0063800	-0.120655	0.311485	0.968116	AMvsLn
LotjaGi5g1v0063800	lja-miR2111-5p	LotjaGi5g1v0063800	4.5	-1	1	19	UAAUCUGCAUCCUGAGGUA	:::::: : ::::::::.	AACCUCAUGCUGCAGAUUG	Translation		1	LotjaGi5g1v0063800	-0.116931	0.325364	0.669472	RhizvsLn
LotjaGi5g1v0063800	lja-miR11067-3p	LotjaGi5g1v0063800	5	-1	1	20	UCAAGCGAGCCAACCCGUCG	:::::: ::.:.:: :::	AAACGGGUCGGUUUGCGUGA	Cleavage		1	LotjaGi5g1v0063800	0.244132	0.115308	0.284133	LnvsHn
LotjaGi5g1v0063800	lja-miR11067-3p	LotjaGi5g1v0063800	5	-1	1	20	UCAAGCGAGCCAACCCGUCG	:::::: ::.:.:: :::	AAACGGGUCGGUUUGCGUGA	Cleavage		1	LotjaGi5g1v0063800	0.127201	0.409335	0.670085	RhizvsHn
LotjaGi5g1v0063800	lja-miR11067-3p	LotjaGi5g1v0063800	5	-1	1	20	UCAAGCGAGCCAACCCGUCG	:::::: ::.:.:: :::	AAACGGGUCGGUUUGCGUGA	Cleavage		1	LotjaGi5g1v0063800	0.123476	0.423834	0.624675	AMvsHn
LotjaGi5g1v0063800	lja-miR11067-3p	LotjaGi5g1v0063800	5	-1	1	20	UCAAGCGAGCCAACCCGUCG	:::::: ::.:.:: :::	AAACGGGUCGGUUUGCGUGA	Cleavage		1	LotjaGi5g1v0063800	0.00372476	0.975076	0.991706	RhizvsAM
LotjaGi5g1v0063800	lja-miR11067-3p	LotjaGi5g1v0063800	5	-1	1	20	UCAAGCGAGCCAACCCGUCG	:::::: ::.:.:: :::	AAACGGGUCGGUUUGCGUGA	Cleavage		1	LotjaGi5g1v0063800	-0.120655	0.311485	0.968116	AMvsLn
LotjaGi5g1v0063800	lja-miR11067-3p	LotjaGi5g1v0063800	5	-1	1	20	UCAAGCGAGCCAACCCGUCG	:::::: ::.:.:: :::	AAACGGGUCGGUUUGCGUGA	Cleavage		1	LotjaGi5g1v0063800	-0.116931	0.325364	0.669472	RhizvsLn
LotjaGi5g1v0064000	lja-miR11105a-5p	MSTRG	4.5	-1	1	20	GUAAGAUGGAUACUCUCACC	::::: :: :..:::::::	GGUGAAUGUUUUUAUCUUAC	Translation		1	LotjaGi5g1v0064000	0.0849384	0.577451	0.748352	AMvsHn
LotjaGi5g1v0064000	lja-miR11105a-5p	MSTRG	4.5	-1	1	20	GUAAGAUGGAUACUCUCACC	::::: :: :..:::::::	GGUGAAUGUUUUUAUCUUAC	Translation		1	LotjaGi5g1v0064000	0.0676957	0.572293	0.972496	AMvsLn
LotjaGi5g1v0064000	lja-miR11105a-5p	MSTRG	4.5	-1	1	20	GUAAGAUGGAUACUCUCACC	::::: :: :..:::::::	GGUGAAUGUUUUUAUCUUAC	Translation		1	LotjaGi5g1v0064000	-0.0605461	0.607125	0.862625	RhizvsLn
LotjaGi5g1v0064000	lja-miR11105a-5p	MSTRG	4.5	-1	1	20	GUAAGAUGGAUACUCUCACC	::::: :: :..:::::::	GGUGAAUGUUUUUAUCUUAC	Translation		1	LotjaGi5g1v0064000	-0.0433035	0.772781	0.90082	RhizvsHn
LotjaGi5g1v0064000	lja-miR11105a-5p	MSTRG	4.5	-1	1	20	GUAAGAUGGAUACUCUCACC	::::: :: :..:::::::	GGUGAAUGUUUUUAUCUUAC	Translation		1	LotjaGi5g1v0064000	0.0172426	0.908686	0.960417	LnvsHn
LotjaGi5g1v0064000	lja-miR11105a-5p	MSTRG	4.5	-1	1	20	GUAAGAUGGAUACUCUCACC	::::: :: :..:::::::	GGUGAAUGUUUUUAUCUUAC	Translation		1	LotjaGi5g1v0064000	-0.128242	0.284954	0.600098	RhizvsAM
LotjaGi5g1v0064000	lja-miR7521	MSTRG	4	-1	1	20	UCAUGGGUGGGGUGUAAACC	:::::.::..::::. .:::	GGUUUGCAUUCCACUGGUGA	Cleavage		1	LotjaGi5g1v0064000	0.0849384	0.577451	0.748352	AMvsHn
LotjaGi5g1v0064000	lja-miR7521	MSTRG	4	-1	1	20	UCAUGGGUGGGGUGUAAACC	:::::.::..::::. .:::	GGUUUGCAUUCCACUGGUGA	Cleavage		1	LotjaGi5g1v0064000	0.0676957	0.572293	0.972496	AMvsLn
LotjaGi5g1v0064000	lja-miR7521	MSTRG	4	-1	1	20	UCAUGGGUGGGGUGUAAACC	:::::.::..::::. .:::	GGUUUGCAUUCCACUGGUGA	Cleavage		1	LotjaGi5g1v0064000	-0.0605461	0.607125	0.862625	RhizvsLn
LotjaGi5g1v0064000	lja-miR7521	MSTRG	4	-1	1	20	UCAUGGGUGGGGUGUAAACC	:::::.::..::::. .:::	GGUUUGCAUUCCACUGGUGA	Cleavage		1	LotjaGi5g1v0064000	-0.0433035	0.772781	0.90082	RhizvsHn
LotjaGi5g1v0064000	lja-miR7521	MSTRG	4	-1	1	20	UCAUGGGUGGGGUGUAAACC	:::::.::..::::. .:::	GGUUUGCAUUCCACUGGUGA	Cleavage		1	LotjaGi5g1v0064000	0.0172426	0.908686	0.960417	LnvsHn
LotjaGi5g1v0064000	lja-miR7521	MSTRG	4	-1	1	20	UCAUGGGUGGGGUGUAAACC	:::::.::..::::. .:::	GGUUUGCAUUCCACUGGUGA	Cleavage		1	LotjaGi5g1v0064000	-0.128242	0.284954	0.600098	RhizvsAM
LotjaGi5g1v0064000	lja-miR11105c-5p	MSTRG	4.5	-1	1	20	GUAAGAUGGAUACUCUCACC	::::: :: :..:::::::	GGUGAAUGUUUUUAUCUUAC	Translation		1	LotjaGi5g1v0064000	0.0849384	0.577451	0.748352	AMvsHn
LotjaGi5g1v0064000	lja-miR11105c-5p	MSTRG	4.5	-1	1	20	GUAAGAUGGAUACUCUCACC	::::: :: :..:::::::	GGUGAAUGUUUUUAUCUUAC	Translation		1	LotjaGi5g1v0064000	0.0676957	0.572293	0.972496	AMvsLn
LotjaGi5g1v0064000	lja-miR11105c-5p	MSTRG	4.5	-1	1	20	GUAAGAUGGAUACUCUCACC	::::: :: :..:::::::	GGUGAAUGUUUUUAUCUUAC	Translation		1	LotjaGi5g1v0064000	-0.0605461	0.607125	0.862625	RhizvsLn
LotjaGi5g1v0064000	lja-miR11105c-5p	MSTRG	4.5	-1	1	20	GUAAGAUGGAUACUCUCACC	::::: :: :..:::::::	GGUGAAUGUUUUUAUCUUAC	Translation		1	LotjaGi5g1v0064000	-0.0433035	0.772781	0.90082	RhizvsHn
LotjaGi5g1v0064000	lja-miR11105c-5p	MSTRG	4.5	-1	1	20	GUAAGAUGGAUACUCUCACC	::::: :: :..:::::::	GGUGAAUGUUUUUAUCUUAC	Translation		1	LotjaGi5g1v0064000	0.0172426	0.908686	0.960417	LnvsHn
LotjaGi5g1v0064000	lja-miR11105c-5p	MSTRG	4.5	-1	1	20	GUAAGAUGGAUACUCUCACC	::::: :: :..:::::::	GGUGAAUGUUUUUAUCUUAC	Translation		1	LotjaGi5g1v0064000	-0.128242	0.284954	0.600098	RhizvsAM
LotjaGi5g1v0064000	lja-miR11140-5p	MSTRG	5	-1	1	21	AAUAUGCGUGGCUCAACAAGC	:: ::::::.::. :::.:	CCUGGUUGAGUCAUUCAUGUC	Cleavage		1	LotjaGi5g1v0064000	0.0849384	0.577451	0.748352	AMvsHn
LotjaGi5g1v0064000	lja-miR11140-5p	MSTRG	5	-1	1	21	AAUAUGCGUGGCUCAACAAGC	:: ::::::.::. :::.:	CCUGGUUGAGUCAUUCAUGUC	Cleavage		1	LotjaGi5g1v0064000	0.0676957	0.572293	0.972496	AMvsLn
LotjaGi5g1v0064000	lja-miR11140-5p	MSTRG	5	-1	1	21	AAUAUGCGUGGCUCAACAAGC	:: ::::::.::. :::.:	CCUGGUUGAGUCAUUCAUGUC	Cleavage		1	LotjaGi5g1v0064000	-0.0605461	0.607125	0.862625	RhizvsLn
LotjaGi5g1v0064000	lja-miR11140-5p	MSTRG	5	-1	1	21	AAUAUGCGUGGCUCAACAAGC	:: ::::::.::. :::.:	CCUGGUUGAGUCAUUCAUGUC	Cleavage		1	LotjaGi5g1v0064000	-0.0433035	0.772781	0.90082	RhizvsHn
LotjaGi5g1v0064000	lja-miR11140-5p	MSTRG	5	-1	1	21	AAUAUGCGUGGCUCAACAAGC	:: ::::::.::. :::.:	CCUGGUUGAGUCAUUCAUGUC	Cleavage		1	LotjaGi5g1v0064000	0.0172426	0.908686	0.960417	LnvsHn
LotjaGi5g1v0064000	lja-miR11140-5p	MSTRG	5	-1	1	21	AAUAUGCGUGGCUCAACAAGC	:: ::::::.::. :::.:	CCUGGUUGAGUCAUUCAUGUC	Cleavage		1	LotjaGi5g1v0064000	-0.128242	0.284954	0.600098	RhizvsAM
LotjaGi5g1v0064000	lja-miR7522	MSTRG	5	-1	1	19	AACUGCGGACAGGUAUGAC	::::::.:: :.: ::::	GUCAUAUCUUUUCACAGUC	Translation		1	LotjaGi5g1v0064000	0.0849384	0.577451	0.748352	AMvsHn
LotjaGi5g1v0064000	lja-miR7522	MSTRG	5	-1	1	19	AACUGCGGACAGGUAUGAC	::::::.:: :.: ::::	GUCAUAUCUUUUCACAGUC	Translation		1	LotjaGi5g1v0064000	0.0676957	0.572293	0.972496	AMvsLn
LotjaGi5g1v0064000	lja-miR7522	MSTRG	5	-1	1	19	AACUGCGGACAGGUAUGAC	::::::.:: :.: ::::	GUCAUAUCUUUUCACAGUC	Translation		1	LotjaGi5g1v0064000	-0.0605461	0.607125	0.862625	RhizvsLn
LotjaGi5g1v0064000	lja-miR7522	MSTRG	5	-1	1	19	AACUGCGGACAGGUAUGAC	::::::.:: :.: ::::	GUCAUAUCUUUUCACAGUC	Translation		1	LotjaGi5g1v0064000	-0.0433035	0.772781	0.90082	RhizvsHn
LotjaGi5g1v0064000	lja-miR7522	MSTRG	5	-1	1	19	AACUGCGGACAGGUAUGAC	::::::.:: :.: ::::	GUCAUAUCUUUUCACAGUC	Translation		1	LotjaGi5g1v0064000	0.0172426	0.908686	0.960417	LnvsHn
LotjaGi5g1v0064000	lja-miR7522	MSTRG	5	-1	1	19	AACUGCGGACAGGUAUGAC	::::::.:: :.: ::::	GUCAUAUCUUUUCACAGUC	Translation		1	LotjaGi5g1v0064000	-0.128242	0.284954	0.600098	RhizvsAM
LotjaGi5g1v0064000	lja-miR7521	LotjaGi5g1v0064000	4	-1	1	20	UCAUGGGUGGGGUGUAAACC	:::::.::..::::. .:::	GGUUUGCAUUCCACUGGUGA	Cleavage		1	LotjaGi5g1v0064000	0.0849384	0.577451	0.748352	AMvsHn
LotjaGi5g1v0064000	lja-miR7521	LotjaGi5g1v0064000	4	-1	1	20	UCAUGGGUGGGGUGUAAACC	:::::.::..::::. .:::	GGUUUGCAUUCCACUGGUGA	Cleavage		1	LotjaGi5g1v0064000	0.0676957	0.572293	0.972496	AMvsLn
LotjaGi5g1v0064000	lja-miR7521	LotjaGi5g1v0064000	4	-1	1	20	UCAUGGGUGGGGUGUAAACC	:::::.::..::::. .:::	GGUUUGCAUUCCACUGGUGA	Cleavage		1	LotjaGi5g1v0064000	-0.0605461	0.607125	0.862625	RhizvsLn
LotjaGi5g1v0064000	lja-miR7521	LotjaGi5g1v0064000	4	-1	1	20	UCAUGGGUGGGGUGUAAACC	:::::.::..::::. .:::	GGUUUGCAUUCCACUGGUGA	Cleavage		1	LotjaGi5g1v0064000	-0.0433035	0.772781	0.90082	RhizvsHn
LotjaGi5g1v0064000	lja-miR7521	LotjaGi5g1v0064000	4	-1	1	20	UCAUGGGUGGGGUGUAAACC	:::::.::..::::. .:::	GGUUUGCAUUCCACUGGUGA	Cleavage		1	LotjaGi5g1v0064000	0.0172426	0.908686	0.960417	LnvsHn
LotjaGi5g1v0064000	lja-miR7521	LotjaGi5g1v0064000	4	-1	1	20	UCAUGGGUGGGGUGUAAACC	:::::.::..::::. .:::	GGUUUGCAUUCCACUGGUGA	Cleavage		1	LotjaGi5g1v0064000	-0.128242	0.284954	0.600098	RhizvsAM
LotjaGi5g1v0064000	lja-miR7535	MSTRG	2.5	-1	1	19	GGGAAAAUGUGGGUGUGGU	: :::::::..:::::::.	AGCACACCCGUAUUUUCCU	Cleavage		1	LotjaGi5g1v0064000	0.0849384	0.577451	0.748352	AMvsHn
LotjaGi5g1v0064000	lja-miR7535	MSTRG	2.5	-1	1	19	GGGAAAAUGUGGGUGUGGU	: :::::::..:::::::.	AGCACACCCGUAUUUUCCU	Cleavage		1	LotjaGi5g1v0064000	0.0676957	0.572293	0.972496	AMvsLn
LotjaGi5g1v0064000	lja-miR7535	MSTRG	2.5	-1	1	19	GGGAAAAUGUGGGUGUGGU	: :::::::..:::::::.	AGCACACCCGUAUUUUCCU	Cleavage		1	LotjaGi5g1v0064000	-0.0605461	0.607125	0.862625	RhizvsLn
LotjaGi5g1v0064000	lja-miR7535	MSTRG	2.5	-1	1	19	GGGAAAAUGUGGGUGUGGU	: :::::::..:::::::.	AGCACACCCGUAUUUUCCU	Cleavage		1	LotjaGi5g1v0064000	-0.0433035	0.772781	0.90082	RhizvsHn
LotjaGi5g1v0064000	lja-miR7535	MSTRG	2.5	-1	1	19	GGGAAAAUGUGGGUGUGGU	: :::::::..:::::::.	AGCACACCCGUAUUUUCCU	Cleavage		1	LotjaGi5g1v0064000	0.0172426	0.908686	0.960417	LnvsHn
LotjaGi5g1v0064000	lja-miR7535	MSTRG	2.5	-1	1	19	GGGAAAAUGUGGGUGUGGU	: :::::::..:::::::.	AGCACACCCGUAUUUUCCU	Cleavage		1	LotjaGi5g1v0064000	-0.128242	0.284954	0.600098	RhizvsAM
LotjaGi5g1v0064000	lja-miR11105b-5p	MSTRG	4.5	-1	1	20	GUAAGAUGGAUACUCUCACC	::::: :: :..:::::::	GGUGAAUGUUUUUAUCUUAC	Translation		1	LotjaGi5g1v0064000	0.0849384	0.577451	0.748352	AMvsHn
LotjaGi5g1v0064000	lja-miR11105b-5p	MSTRG	4.5	-1	1	20	GUAAGAUGGAUACUCUCACC	::::: :: :..:::::::	GGUGAAUGUUUUUAUCUUAC	Translation		1	LotjaGi5g1v0064000	0.0676957	0.572293	0.972496	AMvsLn
LotjaGi5g1v0064000	lja-miR11105b-5p	MSTRG	4.5	-1	1	20	GUAAGAUGGAUACUCUCACC	::::: :: :..:::::::	GGUGAAUGUUUUUAUCUUAC	Translation		1	LotjaGi5g1v0064000	-0.0605461	0.607125	0.862625	RhizvsLn
LotjaGi5g1v0064000	lja-miR11105b-5p	MSTRG	4.5	-1	1	20	GUAAGAUGGAUACUCUCACC	::::: :: :..:::::::	GGUGAAUGUUUUUAUCUUAC	Translation		1	LotjaGi5g1v0064000	-0.0433035	0.772781	0.90082	RhizvsHn
LotjaGi5g1v0064000	lja-miR11105b-5p	MSTRG	4.5	-1	1	20	GUAAGAUGGAUACUCUCACC	::::: :: :..:::::::	GGUGAAUGUUUUUAUCUUAC	Translation		1	LotjaGi5g1v0064000	0.0172426	0.908686	0.960417	LnvsHn
LotjaGi5g1v0064000	lja-miR11105b-5p	MSTRG	4.5	-1	1	20	GUAAGAUGGAUACUCUCACC	::::: :: :..:::::::	GGUGAAUGUUUUUAUCUUAC	Translation		1	LotjaGi5g1v0064000	-0.128242	0.284954	0.600098	RhizvsAM
LotjaGi5g1v0064000	lja-miR7522	LotjaGi5g1v0064000	5	-1	1	19	AACUGCGGACAGGUAUGAC	::::::.:: :.: ::::	GUCAUAUCUUUUCACAGUC	Translation		1	LotjaGi5g1v0064000	0.0849384	0.577451	0.748352	AMvsHn
LotjaGi5g1v0064000	lja-miR7522	LotjaGi5g1v0064000	5	-1	1	19	AACUGCGGACAGGUAUGAC	::::::.:: :.: ::::	GUCAUAUCUUUUCACAGUC	Translation		1	LotjaGi5g1v0064000	0.0676957	0.572293	0.972496	AMvsLn
LotjaGi5g1v0064000	lja-miR7522	LotjaGi5g1v0064000	5	-1	1	19	AACUGCGGACAGGUAUGAC	::::::.:: :.: ::::	GUCAUAUCUUUUCACAGUC	Translation		1	LotjaGi5g1v0064000	-0.0605461	0.607125	0.862625	RhizvsLn
LotjaGi5g1v0064000	lja-miR7522	LotjaGi5g1v0064000	5	-1	1	19	AACUGCGGACAGGUAUGAC	::::::.:: :.: ::::	GUCAUAUCUUUUCACAGUC	Translation		1	LotjaGi5g1v0064000	-0.0433035	0.772781	0.90082	RhizvsHn
LotjaGi5g1v0064000	lja-miR7522	LotjaGi5g1v0064000	5	-1	1	19	AACUGCGGACAGGUAUGAC	::::::.:: :.: ::::	GUCAUAUCUUUUCACAGUC	Translation		1	LotjaGi5g1v0064000	0.0172426	0.908686	0.960417	LnvsHn
LotjaGi5g1v0064000	lja-miR7522	LotjaGi5g1v0064000	5	-1	1	19	AACUGCGGACAGGUAUGAC	::::::.:: :.: ::::	GUCAUAUCUUUUCACAGUC	Translation		1	LotjaGi5g1v0064000	-0.128242	0.284954	0.600098	RhizvsAM
LotjaGi5g1v0064000	lja-miR11095-3p	MSTRG	2.5	-1	1	19	AUCAGAAUCAAUGUAGUAG	.::.:::::: ::::::::	UUAUUACAUUCAUUCUGAU	Cleavage		1	LotjaGi5g1v0064000	0.0849384	0.577451	0.748352	AMvsHn
LotjaGi5g1v0064000	lja-miR11095-3p	MSTRG	2.5	-1	1	19	AUCAGAAUCAAUGUAGUAG	.::.:::::: ::::::::	UUAUUACAUUCAUUCUGAU	Cleavage		1	LotjaGi5g1v0064000	0.0676957	0.572293	0.972496	AMvsLn
LotjaGi5g1v0064000	lja-miR11095-3p	MSTRG	2.5	-1	1	19	AUCAGAAUCAAUGUAGUAG	.::.:::::: ::::::::	UUAUUACAUUCAUUCUGAU	Cleavage		1	LotjaGi5g1v0064000	-0.0605461	0.607125	0.862625	RhizvsLn
LotjaGi5g1v0064000	lja-miR11095-3p	MSTRG	2.5	-1	1	19	AUCAGAAUCAAUGUAGUAG	.::.:::::: ::::::::	UUAUUACAUUCAUUCUGAU	Cleavage		1	LotjaGi5g1v0064000	-0.0433035	0.772781	0.90082	RhizvsHn
LotjaGi5g1v0064000	lja-miR11095-3p	MSTRG	2.5	-1	1	19	AUCAGAAUCAAUGUAGUAG	.::.:::::: ::::::::	UUAUUACAUUCAUUCUGAU	Cleavage		1	LotjaGi5g1v0064000	0.0172426	0.908686	0.960417	LnvsHn
LotjaGi5g1v0064000	lja-miR11095-3p	MSTRG	2.5	-1	1	19	AUCAGAAUCAAUGUAGUAG	.::.:::::: ::::::::	UUAUUACAUUCAUUCUGAU	Cleavage		1	LotjaGi5g1v0064000	-0.128242	0.284954	0.600098	RhizvsAM
LotjaGi5g1v0064000	lja-miR11105d-5p	MSTRG	4.5	-1	1	20	GUAAGAUGGAUACUCUCACC	::::: :: :..:::::::	GGUGAAUGUUUUUAUCUUAC	Translation		1	LotjaGi5g1v0064000	0.0849384	0.577451	0.748352	AMvsHn
LotjaGi5g1v0064000	lja-miR11105d-5p	MSTRG	4.5	-1	1	20	GUAAGAUGGAUACUCUCACC	::::: :: :..:::::::	GGUGAAUGUUUUUAUCUUAC	Translation		1	LotjaGi5g1v0064000	0.0676957	0.572293	0.972496	AMvsLn
LotjaGi5g1v0064000	lja-miR11105d-5p	MSTRG	4.5	-1	1	20	GUAAGAUGGAUACUCUCACC	::::: :: :..:::::::	GGUGAAUGUUUUUAUCUUAC	Translation		1	LotjaGi5g1v0064000	-0.0605461	0.607125	0.862625	RhizvsLn
LotjaGi5g1v0064000	lja-miR11105d-5p	MSTRG	4.5	-1	1	20	GUAAGAUGGAUACUCUCACC	::::: :: :..:::::::	GGUGAAUGUUUUUAUCUUAC	Translation		1	LotjaGi5g1v0064000	-0.0433035	0.772781	0.90082	RhizvsHn
LotjaGi5g1v0064000	lja-miR11105d-5p	MSTRG	4.5	-1	1	20	GUAAGAUGGAUACUCUCACC	::::: :: :..:::::::	GGUGAAUGUUUUUAUCUUAC	Translation		1	LotjaGi5g1v0064000	0.0172426	0.908686	0.960417	LnvsHn
LotjaGi5g1v0064000	lja-miR11105d-5p	MSTRG	4.5	-1	1	20	GUAAGAUGGAUACUCUCACC	::::: :: :..:::::::	GGUGAAUGUUUUUAUCUUAC	Translation		1	LotjaGi5g1v0064000	-0.128242	0.284954	0.600098	RhizvsAM
LotjaGi5g1v0064100_LC	lja-miR2111-5p	LotjaGi5g1v0064100_LC	4.5	-1	1	19	UAAUCUGCAUCCUGAGGUA	:.:.:. :::: :::::::	UGCUUUCGGAUCCAGAUUA	Cleavage		1	LotjaGi5g1v0064100_LC	-0.344478	0.569428	0.811644	RhizvsAM
LotjaGi5g1v0064100_LC	lja-miR2111-5p	LotjaGi5g1v0064100_LC	4.5	-1	1	19	UAAUCUGCAUCCUGAGGUA	:.:.:. :::: :::::::	UGCUUUCGGAUCCAGAUUA	Cleavage		1	LotjaGi5g1v0064100_LC	0.434869	0.47616	0.678966	LnvsHn
LotjaGi5g1v0064100_LC	lja-miR2111-5p	LotjaGi5g1v0064100_LC	4.5	-1	1	19	UAAUCUGCAUCCUGAGGUA	:.:.:. :::: :::::::	UGCUUUCGGAUCCAGAUUA	Cleavage		1	LotjaGi5g1v0064100_LC	-0.00869901	0.990168	0.998766	AMvsHn
LotjaGi5g1v0064100_LC	lja-miR2111-5p	LotjaGi5g1v0064100_LC	4.5	-1	1	19	UAAUCUGCAUCCUGAGGUA	:.:.:. :::: :::::::	UGCUUUCGGAUCCAGAUUA	Cleavage		1	LotjaGi5g1v0064100_LC	-0.788047	0.119231	0.39316	RhizvsLn
LotjaGi5g1v0064100_LC	lja-miR2111-5p	LotjaGi5g1v0064100_LC	4.5	-1	1	19	UAAUCUGCAUCCUGAGGUA	:.:.:. :::: :::::::	UGCUUUCGGAUCCAGAUUA	Cleavage		1	LotjaGi5g1v0064100_LC	-0.443568	0.443476	0.968116	AMvsLn
LotjaGi5g1v0064100_LC	lja-miR2111-5p	LotjaGi5g1v0064100_LC	4.5	-1	1	19	UAAUCUGCAUCCUGAGGUA	:.:.:. :::: :::::::	UGCUUUCGGAUCCAGAUUA	Cleavage		1	LotjaGi5g1v0064100_LC	-0.353177	0.567596	0.785491	RhizvsHn
LotjaGi5g1v0064100_LC	lja-miR11175-5p	LotjaGi5g1v0064100_LC	4.5	-1	1	21	UGAAUGUCGAUCAAGAUCGGG	...:: .:::::: ::::::	UUUGAAUUUGAUCCACAUUCU	Cleavage		1	LotjaGi5g1v0064100_LC	-0.344478	0.569428	0.811644	RhizvsAM
LotjaGi5g1v0064100_LC	lja-miR11175-5p	LotjaGi5g1v0064100_LC	4.5	-1	1	21	UGAAUGUCGAUCAAGAUCGGG	...:: .:::::: ::::::	UUUGAAUUUGAUCCACAUUCU	Cleavage		1	LotjaGi5g1v0064100_LC	0.434869	0.47616	0.678966	LnvsHn
LotjaGi5g1v0064100_LC	lja-miR11175-5p	LotjaGi5g1v0064100_LC	4.5	-1	1	21	UGAAUGUCGAUCAAGAUCGGG	...:: .:::::: ::::::	UUUGAAUUUGAUCCACAUUCU	Cleavage		1	LotjaGi5g1v0064100_LC	-0.00869901	0.990168	0.998766	AMvsHn
LotjaGi5g1v0064100_LC	lja-miR11175-5p	LotjaGi5g1v0064100_LC	4.5	-1	1	21	UGAAUGUCGAUCAAGAUCGGG	...:: .:::::: ::::::	UUUGAAUUUGAUCCACAUUCU	Cleavage		1	LotjaGi5g1v0064100_LC	-0.788047	0.119231	0.39316	RhizvsLn
LotjaGi5g1v0064100_LC	lja-miR11175-5p	LotjaGi5g1v0064100_LC	4.5	-1	1	21	UGAAUGUCGAUCAAGAUCGGG	...:: .:::::: ::::::	UUUGAAUUUGAUCCACAUUCU	Cleavage		1	LotjaGi5g1v0064100_LC	-0.443568	0.443476	0.968116	AMvsLn
LotjaGi5g1v0064100_LC	lja-miR11175-5p	LotjaGi5g1v0064100_LC	4.5	-1	1	21	UGAAUGUCGAUCAAGAUCGGG	...:: .:::::: ::::::	UUUGAAUUUGAUCCACAUUCU	Cleavage		1	LotjaGi5g1v0064100_LC	-0.353177	0.567596	0.785491	RhizvsHn
LotjaGi5g1v0064200_LC	lja-miR408	LotjaGi5g1v0064200_LC	4	-1	1	21	CAGGGAAGAGGCAGAGCAUGG	:: : .:.:::::.:::.:::	CCCUUUUUUGCCUUUUCUCUG	Cleavage		1	LotjaGi5g1v0064200_LC	-0.112492	0.584606	0.97276	AMvsLn
LotjaGi5g1v0064200_LC	lja-miR408	LotjaGi5g1v0064200_LC	4	-1	1	21	CAGGGAAGAGGCAGAGCAUGG	:: : .:.:::::.:::.:::	CCCUUUUUUGCCUUUUCUCUG	Cleavage		1	LotjaGi5g1v0064200_LC	0.240736	0.241731	0.552446	RhizvsAM
LotjaGi5g1v0064200_LC	lja-miR408	LotjaGi5g1v0064200_LC	4	-1	1	21	CAGGGAAGAGGCAGAGCAUGG	:: : .:.:::::.:::.:::	CCCUUUUUUGCCUUUUCUCUG	Cleavage		1	LotjaGi5g1v0064200_LC	-0.402459	0.114933	0.340555	RhizvsHn
LotjaGi5g1v0064200_LC	lja-miR408	LotjaGi5g1v0064200_LC	4	-1	1	21	CAGGGAAGAGGCAGAGCAUGG	:: : .:.:::::.:::.:::	CCCUUUUUUGCCUUUUCUCUG	Cleavage		1	LotjaGi5g1v0064200_LC	-0.643196	0.0118668	0.0552163	AMvsHn
LotjaGi5g1v0064200_LC	lja-miR408	LotjaGi5g1v0064200_LC	4	-1	1	21	CAGGGAAGAGGCAGAGCAUGG	:: : .:.:::::.:::.:::	CCCUUUUUUGCCUUUUCUCUG	Cleavage		1	LotjaGi5g1v0064200_LC	-0.530704	0.0368617	0.131691	LnvsHn
LotjaGi5g1v0064200_LC	lja-miR408	LotjaGi5g1v0064200_LC	4	-1	1	21	CAGGGAAGAGGCAGAGCAUGG	:: : .:.:::::.:::.:::	CCCUUUUUUGCCUUUUCUCUG	Cleavage		1	LotjaGi5g1v0064200_LC	0.128245	0.526962	0.817983	RhizvsLn
LotjaGi5g1v0064200_LC	lja-miR11158-3p	LotjaGi5g1v0064200_LC	4.5	-1	1	23	ACUCAACCUAGGCGUGGGACGCA	:: :: :::.:.::::::: ::	UGAGUGCCAUGUCUAGGUUUAGA	Cleavage		1	LotjaGi5g1v0064200_LC	-0.112492	0.584606	0.97276	AMvsLn
LotjaGi5g1v0064200_LC	lja-miR11158-3p	LotjaGi5g1v0064200_LC	4.5	-1	1	23	ACUCAACCUAGGCGUGGGACGCA	:: :: :::.:.::::::: ::	UGAGUGCCAUGUCUAGGUUUAGA	Cleavage		1	LotjaGi5g1v0064200_LC	0.240736	0.241731	0.552446	RhizvsAM
LotjaGi5g1v0064200_LC	lja-miR11158-3p	LotjaGi5g1v0064200_LC	4.5	-1	1	23	ACUCAACCUAGGCGUGGGACGCA	:: :: :::.:.::::::: ::	UGAGUGCCAUGUCUAGGUUUAGA	Cleavage		1	LotjaGi5g1v0064200_LC	-0.402459	0.114933	0.340555	RhizvsHn
LotjaGi5g1v0064200_LC	lja-miR11158-3p	LotjaGi5g1v0064200_LC	4.5	-1	1	23	ACUCAACCUAGGCGUGGGACGCA	:: :: :::.:.::::::: ::	UGAGUGCCAUGUCUAGGUUUAGA	Cleavage		1	LotjaGi5g1v0064200_LC	-0.643196	0.0118668	0.0552163	AMvsHn
LotjaGi5g1v0064200_LC	lja-miR11158-3p	LotjaGi5g1v0064200_LC	4.5	-1	1	23	ACUCAACCUAGGCGUGGGACGCA	:: :: :::.:.::::::: ::	UGAGUGCCAUGUCUAGGUUUAGA	Cleavage		1	LotjaGi5g1v0064200_LC	-0.530704	0.0368617	0.131691	LnvsHn
LotjaGi5g1v0064200_LC	lja-miR11158-3p	LotjaGi5g1v0064200_LC	4.5	-1	1	23	ACUCAACCUAGGCGUGGGACGCA	:: :: :::.:.::::::: ::	UGAGUGCCAUGUCUAGGUUUAGA	Cleavage		1	LotjaGi5g1v0064200_LC	0.128245	0.526962	0.817983	RhizvsLn
LotjaGi5g1v0064200_LC	lja-miR11072j-3p	LotjaGi5g1v0064200_LC	4	-1	1	21	CACACAACCACAGGGACCAAU	.::: :...::::::: ::::	GUUGCUUUUUGUGGUUUUGUG	Cleavage		1	LotjaGi5g1v0064200_LC	-0.112492	0.584606	0.97276	AMvsLn
LotjaGi5g1v0064200_LC	lja-miR11072j-3p	LotjaGi5g1v0064200_LC	4	-1	1	21	CACACAACCACAGGGACCAAU	.::: :...::::::: ::::	GUUGCUUUUUGUGGUUUUGUG	Cleavage		1	LotjaGi5g1v0064200_LC	0.240736	0.241731	0.552446	RhizvsAM
LotjaGi5g1v0064200_LC	lja-miR11072j-3p	LotjaGi5g1v0064200_LC	4	-1	1	21	CACACAACCACAGGGACCAAU	.::: :...::::::: ::::	GUUGCUUUUUGUGGUUUUGUG	Cleavage		1	LotjaGi5g1v0064200_LC	-0.402459	0.114933	0.340555	RhizvsHn
LotjaGi5g1v0064200_LC	lja-miR11072j-3p	LotjaGi5g1v0064200_LC	4	-1	1	21	CACACAACCACAGGGACCAAU	.::: :...::::::: ::::	GUUGCUUUUUGUGGUUUUGUG	Cleavage		1	LotjaGi5g1v0064200_LC	-0.643196	0.0118668	0.0552163	AMvsHn
LotjaGi5g1v0064200_LC	lja-miR11072j-3p	LotjaGi5g1v0064200_LC	4	-1	1	21	CACACAACCACAGGGACCAAU	.::: :...::::::: ::::	GUUGCUUUUUGUGGUUUUGUG	Cleavage		1	LotjaGi5g1v0064200_LC	-0.530704	0.0368617	0.131691	LnvsHn
LotjaGi5g1v0064200_LC	lja-miR11072j-3p	LotjaGi5g1v0064200_LC	4	-1	1	21	CACACAACCACAGGGACCAAU	.::: :...::::::: ::::	GUUGCUUUUUGUGGUUUUGUG	Cleavage		1	LotjaGi5g1v0064200_LC	0.128245	0.526962	0.817983	RhizvsLn
LotjaGi5g1v0064200_LC	lja-miR11114-3p	LotjaGi5g1v0064200_LC	2.5	-1	1	21	UGGACAGAUAAAUAGGAACGG	..:::: ::: ::::::::::	UUGUUCAUAUAUAUCUGUCCA	Translation		1	LotjaGi5g1v0064200_LC	-0.112492	0.584606	0.97276	AMvsLn
LotjaGi5g1v0064200_LC	lja-miR11114-3p	LotjaGi5g1v0064200_LC	2.5	-1	1	21	UGGACAGAUAAAUAGGAACGG	..:::: ::: ::::::::::	UUGUUCAUAUAUAUCUGUCCA	Translation		1	LotjaGi5g1v0064200_LC	0.240736	0.241731	0.552446	RhizvsAM
LotjaGi5g1v0064200_LC	lja-miR11114-3p	LotjaGi5g1v0064200_LC	2.5	-1	1	21	UGGACAGAUAAAUAGGAACGG	..:::: ::: ::::::::::	UUGUUCAUAUAUAUCUGUCCA	Translation		1	LotjaGi5g1v0064200_LC	-0.402459	0.114933	0.340555	RhizvsHn
LotjaGi5g1v0064200_LC	lja-miR11114-3p	LotjaGi5g1v0064200_LC	2.5	-1	1	21	UGGACAGAUAAAUAGGAACGG	..:::: ::: ::::::::::	UUGUUCAUAUAUAUCUGUCCA	Translation		1	LotjaGi5g1v0064200_LC	-0.643196	0.0118668	0.0552163	AMvsHn
LotjaGi5g1v0064200_LC	lja-miR11114-3p	LotjaGi5g1v0064200_LC	2.5	-1	1	21	UGGACAGAUAAAUAGGAACGG	..:::: ::: ::::::::::	UUGUUCAUAUAUAUCUGUCCA	Translation		1	LotjaGi5g1v0064200_LC	-0.530704	0.0368617	0.131691	LnvsHn
LotjaGi5g1v0064200_LC	lja-miR11114-3p	LotjaGi5g1v0064200_LC	2.5	-1	1	21	UGGACAGAUAAAUAGGAACGG	..:::: ::: ::::::::::	UUGUUCAUAUAUAUCUGUCCA	Translation		1	LotjaGi5g1v0064200_LC	0.128245	0.526962	0.817983	RhizvsLn
LotjaGi5g1v0064300	lja-miR11108x-5p	MSTRG	5	-1	1	21	ACAUGAAGAUAAGUGAGUGGA	::..::.:.:: :::::: ::	UCUGCUUAUUUCUCUUCAGGU	Translation		2	LotjaGi5g1v0064300	0.00528621	0.961039	1	AMvsLn
LotjaGi5g1v0064300	lja-miR11108x-5p	MSTRG	5	-1	1	21	ACAUGAAGAUAAGUGAGUGGA	::..::.:.:: :::::: ::	UCUGCUUAUUUCUCUUCAGGU	Translation		2	LotjaGi5g1v0064300	0.0625373	0.648954	0.806042	LnvsHn
LotjaGi5g1v0064300	lja-miR11108x-5p	MSTRG	5	-1	1	21	ACAUGAAGAUAAGUGAGUGGA	::..::.:.:: :::::: ::	UCUGCUUAUUUCUCUUCAGGU	Translation		2	LotjaGi5g1v0064300	-0.0532712	0.622677	0.841593	RhizvsAM
LotjaGi5g1v0064300	lja-miR11108x-5p	MSTRG	5	-1	1	21	ACAUGAAGAUAAGUGAGUGGA	::..::.:.:: :::::: ::	UCUGCUUAUUUCUCUUCAGGU	Translation		2	LotjaGi5g1v0064300	0.0678235	0.624218	0.780886	AMvsHn
LotjaGi5g1v0064300	lja-miR11108x-5p	MSTRG	5	-1	1	21	ACAUGAAGAUAAGUGAGUGGA	::..::.:.:: :::::: ::	UCUGCUUAUUUCUCUUCAGGU	Translation		2	LotjaGi5g1v0064300	0.0145523	0.91548	0.967436	RhizvsHn
LotjaGi5g1v0064300	lja-miR11108x-5p	MSTRG	5	-1	1	21	ACAUGAAGAUAAGUGAGUGGA	::..::.:.:: :::::: ::	UCUGCUUAUUUCUCUUCAGGU	Translation		2	LotjaGi5g1v0064300	-0.047985	0.653592	0.882712	RhizvsLn
LotjaGi5g1v0064300	lja-miR11108x-5p	MSTRG	5	-1	1	21	ACAUGAAGAUAAGUGAGUGGA	:::::. .: :::::::::	GCCACUUCUUCUUCUUCAUGU	Translation		2	LotjaGi5g1v0064300	0.00528621	0.961039	1	AMvsLn
LotjaGi5g1v0064300	lja-miR11108x-5p	MSTRG	5	-1	1	21	ACAUGAAGAUAAGUGAGUGGA	:::::. .: :::::::::	GCCACUUCUUCUUCUUCAUGU	Translation		2	LotjaGi5g1v0064300	0.0625373	0.648954	0.806042	LnvsHn
LotjaGi5g1v0064300	lja-miR11108x-5p	MSTRG	5	-1	1	21	ACAUGAAGAUAAGUGAGUGGA	:::::. .: :::::::::	GCCACUUCUUCUUCUUCAUGU	Translation		2	LotjaGi5g1v0064300	-0.0532712	0.622677	0.841593	RhizvsAM
LotjaGi5g1v0064300	lja-miR11108x-5p	MSTRG	5	-1	1	21	ACAUGAAGAUAAGUGAGUGGA	:::::. .: :::::::::	GCCACUUCUUCUUCUUCAUGU	Translation		2	LotjaGi5g1v0064300	0.0678235	0.624218	0.780886	AMvsHn
LotjaGi5g1v0064300	lja-miR11108x-5p	MSTRG	5	-1	1	21	ACAUGAAGAUAAGUGAGUGGA	:::::. .: :::::::::	GCCACUUCUUCUUCUUCAUGU	Translation		2	LotjaGi5g1v0064300	0.0145523	0.91548	0.967436	RhizvsHn
LotjaGi5g1v0064300	lja-miR11108x-5p	MSTRG	5	-1	1	21	ACAUGAAGAUAAGUGAGUGGA	:::::. .: :::::::::	GCCACUUCUUCUUCUUCAUGU	Translation		2	LotjaGi5g1v0064300	-0.047985	0.653592	0.882712	RhizvsLn
LotjaGi5g1v0064300	lja-miR11114-3p	LotjaGi5g1v0064300	2.5	-1	1	21	UGGACAGAUAAAUAGGAACGG	..:::: ::: ::::::::::	UUGUUCAUAUAUAUCUGUCCA	Translation		1	LotjaGi5g1v0064300	0.00528621	0.961039	1	AMvsLn
LotjaGi5g1v0064300	lja-miR11114-3p	LotjaGi5g1v0064300	2.5	-1	1	21	UGGACAGAUAAAUAGGAACGG	..:::: ::: ::::::::::	UUGUUCAUAUAUAUCUGUCCA	Translation		1	LotjaGi5g1v0064300	0.0625373	0.648954	0.806042	LnvsHn
LotjaGi5g1v0064300	lja-miR11114-3p	LotjaGi5g1v0064300	2.5	-1	1	21	UGGACAGAUAAAUAGGAACGG	..:::: ::: ::::::::::	UUGUUCAUAUAUAUCUGUCCA	Translation		1	LotjaGi5g1v0064300	-0.0532712	0.622677	0.841593	RhizvsAM
LotjaGi5g1v0064300	lja-miR11114-3p	LotjaGi5g1v0064300	2.5	-1	1	21	UGGACAGAUAAAUAGGAACGG	..:::: ::: ::::::::::	UUGUUCAUAUAUAUCUGUCCA	Translation		1	LotjaGi5g1v0064300	0.0678235	0.624218	0.780886	AMvsHn
LotjaGi5g1v0064300	lja-miR11114-3p	LotjaGi5g1v0064300	2.5	-1	1	21	UGGACAGAUAAAUAGGAACGG	..:::: ::: ::::::::::	UUGUUCAUAUAUAUCUGUCCA	Translation		1	LotjaGi5g1v0064300	0.0145523	0.91548	0.967436	RhizvsHn
LotjaGi5g1v0064300	lja-miR11114-3p	LotjaGi5g1v0064300	2.5	-1	1	21	UGGACAGAUAAAUAGGAACGG	..:::: ::: ::::::::::	UUGUUCAUAUAUAUCUGUCCA	Translation		1	LotjaGi5g1v0064300	-0.047985	0.653592	0.882712	RhizvsLn
LotjaGi5g1v0064500	lja-miR11097a-3p	LotjaGi5g1v0064500	4	-1	1	20	CACCGUCGGUGCAUCAAACU	: ::: ::::::: :.::::	AUUUUUAUGCACCAAUGGUG	Cleavage		1	LotjaGi5g1v0064500	-0.152853	0.432466	0.688256	RhizvsHn
LotjaGi5g1v0064500	lja-miR11097a-3p	LotjaGi5g1v0064500	4	-1	1	20	CACCGUCGGUGCAUCAAACU	: ::: ::::::: :.::::	AUUUUUAUGCACCAAUGGUG	Cleavage		1	LotjaGi5g1v0064500	-0.568052	0.000260308	0.00400599	RhizvsAM
LotjaGi5g1v0064500	lja-miR11097a-3p	LotjaGi5g1v0064500	4	-1	1	20	CACCGUCGGUGCAUCAAACU	: ::: ::::::: :.::::	AUUUUUAUGCACCAAUGGUG	Cleavage		1	LotjaGi5g1v0064500	0.415199	0.0385952	0.13057	AMvsHn
LotjaGi5g1v0064500	lja-miR11097a-3p	LotjaGi5g1v0064500	4	-1	1	20	CACCGUCGGUGCAUCAAACU	: ::: ::::::: :.::::	AUUUUUAUGCACCAAUGGUG	Cleavage		1	LotjaGi5g1v0064500	-0.422452	0.00587052	0.0489656	RhizvsLn
LotjaGi5g1v0064500	lja-miR11097a-3p	LotjaGi5g1v0064500	4	-1	1	20	CACCGUCGGUGCAUCAAACU	: ::: ::::::: :.::::	AUUUUUAUGCACCAAUGGUG	Cleavage		1	LotjaGi5g1v0064500	0.269599	0.172972	0.369128	LnvsHn
LotjaGi5g1v0064500	lja-miR11097a-3p	LotjaGi5g1v0064500	4	-1	1	20	CACCGUCGGUGCAUCAAACU	: ::: ::::::: :.::::	AUUUUUAUGCACCAAUGGUG	Cleavage		1	LotjaGi5g1v0064500	0.1456	0.345955	0.968116	AMvsLn
LotjaGi5g1v0064500	lja-miR477-3p	MSTRG	3.5	-1	1	19	UGAAGUCUAGGGAGAGUGG	.: .:::.:::.::.::::	UCCUUCUUCCUGGAUUUCA	Cleavage		1	LotjaGi5g1v0064500	-0.152853	0.432466	0.688256	RhizvsHn
LotjaGi5g1v0064500	lja-miR477-3p	MSTRG	3.5	-1	1	19	UGAAGUCUAGGGAGAGUGG	.: .:::.:::.::.::::	UCCUUCUUCCUGGAUUUCA	Cleavage		1	LotjaGi5g1v0064500	-0.568052	0.000260308	0.00400599	RhizvsAM
LotjaGi5g1v0064500	lja-miR477-3p	MSTRG	3.5	-1	1	19	UGAAGUCUAGGGAGAGUGG	.: .:::.:::.::.::::	UCCUUCUUCCUGGAUUUCA	Cleavage		1	LotjaGi5g1v0064500	0.415199	0.0385952	0.13057	AMvsHn
LotjaGi5g1v0064500	lja-miR477-3p	MSTRG	3.5	-1	1	19	UGAAGUCUAGGGAGAGUGG	.: .:::.:::.::.::::	UCCUUCUUCCUGGAUUUCA	Cleavage		1	LotjaGi5g1v0064500	-0.422452	0.00587052	0.0489656	RhizvsLn
LotjaGi5g1v0064500	lja-miR477-3p	MSTRG	3.5	-1	1	19	UGAAGUCUAGGGAGAGUGG	.: .:::.:::.::.::::	UCCUUCUUCCUGGAUUUCA	Cleavage		1	LotjaGi5g1v0064500	0.269599	0.172972	0.369128	LnvsHn
LotjaGi5g1v0064500	lja-miR477-3p	MSTRG	3.5	-1	1	19	UGAAGUCUAGGGAGAGUGG	.: .:::.:::.::.::::	UCCUUCUUCCUGGAUUUCA	Cleavage		1	LotjaGi5g1v0064500	0.1456	0.345955	0.968116	AMvsLn
LotjaGi5g1v0064500	lja-miR477-3p	LotjaGi5g1v0064500	3.5	-1	1	19	UGAAGUCUAGGGAGAGUGG	.: .:::.:::.::.::::	UCCUUCUUCCUGGAUUUCA	Cleavage		1	LotjaGi5g1v0064500	-0.152853	0.432466	0.688256	RhizvsHn
LotjaGi5g1v0064500	lja-miR477-3p	LotjaGi5g1v0064500	3.5	-1	1	19	UGAAGUCUAGGGAGAGUGG	.: .:::.:::.::.::::	UCCUUCUUCCUGGAUUUCA	Cleavage		1	LotjaGi5g1v0064500	-0.568052	0.000260308	0.00400599	RhizvsAM
LotjaGi5g1v0064500	lja-miR477-3p	LotjaGi5g1v0064500	3.5	-1	1	19	UGAAGUCUAGGGAGAGUGG	.: .:::.:::.::.::::	UCCUUCUUCCUGGAUUUCA	Cleavage		1	LotjaGi5g1v0064500	0.415199	0.0385952	0.13057	AMvsHn
LotjaGi5g1v0064500	lja-miR477-3p	LotjaGi5g1v0064500	3.5	-1	1	19	UGAAGUCUAGGGAGAGUGG	.: .:::.:::.::.::::	UCCUUCUUCCUGGAUUUCA	Cleavage		1	LotjaGi5g1v0064500	-0.422452	0.00587052	0.0489656	RhizvsLn
LotjaGi5g1v0064500	lja-miR477-3p	LotjaGi5g1v0064500	3.5	-1	1	19	UGAAGUCUAGGGAGAGUGG	.: .:::.:::.::.::::	UCCUUCUUCCUGGAUUUCA	Cleavage		1	LotjaGi5g1v0064500	0.269599	0.172972	0.369128	LnvsHn
LotjaGi5g1v0064500	lja-miR477-3p	LotjaGi5g1v0064500	3.5	-1	1	19	UGAAGUCUAGGGAGAGUGG	.: .:::.:::.::.::::	UCCUUCUUCCUGGAUUUCA	Cleavage		1	LotjaGi5g1v0064500	0.1456	0.345955	0.968116	AMvsLn
LotjaGi5g1v0064500	lja-miR11097f-5p	MSTRG	4	-1	1	22	UAUACAGACGUCCAAUGAUAGG	:::. ::: ..:::::::::	UGUAUUUUUGUGUGUCUGUAUA	Cleavage		1	LotjaGi5g1v0064500	-0.152853	0.432466	0.688256	RhizvsHn
LotjaGi5g1v0064500	lja-miR11097f-5p	MSTRG	4	-1	1	22	UAUACAGACGUCCAAUGAUAGG	:::. ::: ..:::::::::	UGUAUUUUUGUGUGUCUGUAUA	Cleavage		1	LotjaGi5g1v0064500	-0.568052	0.000260308	0.00400599	RhizvsAM
LotjaGi5g1v0064500	lja-miR11097f-5p	MSTRG	4	-1	1	22	UAUACAGACGUCCAAUGAUAGG	:::. ::: ..:::::::::	UGUAUUUUUGUGUGUCUGUAUA	Cleavage		1	LotjaGi5g1v0064500	0.415199	0.0385952	0.13057	AMvsHn
LotjaGi5g1v0064500	lja-miR11097f-5p	MSTRG	4	-1	1	22	UAUACAGACGUCCAAUGAUAGG	:::. ::: ..:::::::::	UGUAUUUUUGUGUGUCUGUAUA	Cleavage		1	LotjaGi5g1v0064500	-0.422452	0.00587052	0.0489656	RhizvsLn
LotjaGi5g1v0064500	lja-miR11097f-5p	MSTRG	4	-1	1	22	UAUACAGACGUCCAAUGAUAGG	:::. ::: ..:::::::::	UGUAUUUUUGUGUGUCUGUAUA	Cleavage		1	LotjaGi5g1v0064500	0.269599	0.172972	0.369128	LnvsHn
LotjaGi5g1v0064500	lja-miR11097f-5p	MSTRG	4	-1	1	22	UAUACAGACGUCCAAUGAUAGG	:::. ::: ..:::::::::	UGUAUUUUUGUGUGUCUGUAUA	Cleavage		1	LotjaGi5g1v0064500	0.1456	0.345955	0.968116	AMvsLn
LotjaGi5g1v0064500	lja-miR11097a-3p	MSTRG	4	-1	1	20	CACCGUCGGUGCAUCAAACU	: ::: ::::::: :.::::	AUUUUUAUGCACCAAUGGUG	Cleavage		1	LotjaGi5g1v0064500	-0.152853	0.432466	0.688256	RhizvsHn
LotjaGi5g1v0064500	lja-miR11097a-3p	MSTRG	4	-1	1	20	CACCGUCGGUGCAUCAAACU	: ::: ::::::: :.::::	AUUUUUAUGCACCAAUGGUG	Cleavage		1	LotjaGi5g1v0064500	-0.568052	0.000260308	0.00400599	RhizvsAM
LotjaGi5g1v0064500	lja-miR11097a-3p	MSTRG	4	-1	1	20	CACCGUCGGUGCAUCAAACU	: ::: ::::::: :.::::	AUUUUUAUGCACCAAUGGUG	Cleavage		1	LotjaGi5g1v0064500	0.415199	0.0385952	0.13057	AMvsHn
LotjaGi5g1v0064500	lja-miR11097a-3p	MSTRG	4	-1	1	20	CACCGUCGGUGCAUCAAACU	: ::: ::::::: :.::::	AUUUUUAUGCACCAAUGGUG	Cleavage		1	LotjaGi5g1v0064500	-0.422452	0.00587052	0.0489656	RhizvsLn
LotjaGi5g1v0064500	lja-miR11097a-3p	MSTRG	4	-1	1	20	CACCGUCGGUGCAUCAAACU	: ::: ::::::: :.::::	AUUUUUAUGCACCAAUGGUG	Cleavage		1	LotjaGi5g1v0064500	0.269599	0.172972	0.369128	LnvsHn
LotjaGi5g1v0064500	lja-miR11097a-3p	MSTRG	4	-1	1	20	CACCGUCGGUGCAUCAAACU	: ::: ::::::: :.::::	AUUUUUAUGCACCAAUGGUG	Cleavage		1	LotjaGi5g1v0064500	0.1456	0.345955	0.968116	AMvsLn
LotjaGi5g1v0064500	lja-miR11148-5p	LotjaGi5g1v0064500	4	-1	1	20	UAAAACUAUACACCGUCGGU	::: :.:::::: ::::::	ACCAAUGGUGUAAAGUUUUU	Cleavage		1	LotjaGi5g1v0064500	-0.152853	0.432466	0.688256	RhizvsHn
LotjaGi5g1v0064500	lja-miR11148-5p	LotjaGi5g1v0064500	4	-1	1	20	UAAAACUAUACACCGUCGGU	::: :.:::::: ::::::	ACCAAUGGUGUAAAGUUUUU	Cleavage		1	LotjaGi5g1v0064500	-0.568052	0.000260308	0.00400599	RhizvsAM
LotjaGi5g1v0064500	lja-miR11148-5p	LotjaGi5g1v0064500	4	-1	1	20	UAAAACUAUACACCGUCGGU	::: :.:::::: ::::::	ACCAAUGGUGUAAAGUUUUU	Cleavage		1	LotjaGi5g1v0064500	0.415199	0.0385952	0.13057	AMvsHn
LotjaGi5g1v0064500	lja-miR11148-5p	LotjaGi5g1v0064500	4	-1	1	20	UAAAACUAUACACCGUCGGU	::: :.:::::: ::::::	ACCAAUGGUGUAAAGUUUUU	Cleavage		1	LotjaGi5g1v0064500	-0.422452	0.00587052	0.0489656	RhizvsLn
LotjaGi5g1v0064500	lja-miR11148-5p	LotjaGi5g1v0064500	4	-1	1	20	UAAAACUAUACACCGUCGGU	::: :.:::::: ::::::	ACCAAUGGUGUAAAGUUUUU	Cleavage		1	LotjaGi5g1v0064500	0.269599	0.172972	0.369128	LnvsHn
LotjaGi5g1v0064500	lja-miR11148-5p	LotjaGi5g1v0064500	4	-1	1	20	UAAAACUAUACACCGUCGGU	::: :.:::::: ::::::	ACCAAUGGUGUAAAGUUUUU	Cleavage		1	LotjaGi5g1v0064500	0.1456	0.345955	0.968116	AMvsLn
LotjaGi5g1v0064500	lja-miR398-5p	MSTRG	4	-1	1	21	GAGUGAGCUAAGAACACAAGC	.:: :::: ::::.:::.:.	CUUUCUGUUGUUAGUUCAUUU	Cleavage		2	LotjaGi5g1v0064500	-0.152853	0.432466	0.688256	RhizvsHn
LotjaGi5g1v0064500	lja-miR398-5p	MSTRG	4	-1	1	21	GAGUGAGCUAAGAACACAAGC	.:: :::: ::::.:::.:.	CUUUCUGUUGUUAGUUCAUUU	Cleavage		2	LotjaGi5g1v0064500	-0.568052	0.000260308	0.00400599	RhizvsAM
LotjaGi5g1v0064500	lja-miR398-5p	MSTRG	4	-1	1	21	GAGUGAGCUAAGAACACAAGC	.:: :::: ::::.:::.:.	CUUUCUGUUGUUAGUUCAUUU	Cleavage		2	LotjaGi5g1v0064500	0.415199	0.0385952	0.13057	AMvsHn
LotjaGi5g1v0064500	lja-miR398-5p	MSTRG	4	-1	1	21	GAGUGAGCUAAGAACACAAGC	.:: :::: ::::.:::.:.	CUUUCUGUUGUUAGUUCAUUU	Cleavage		2	LotjaGi5g1v0064500	-0.422452	0.00587052	0.0489656	RhizvsLn
LotjaGi5g1v0064500	lja-miR398-5p	MSTRG	4	-1	1	21	GAGUGAGCUAAGAACACAAGC	.:: :::: ::::.:::.:.	CUUUCUGUUGUUAGUUCAUUU	Cleavage		2	LotjaGi5g1v0064500	0.269599	0.172972	0.369128	LnvsHn
LotjaGi5g1v0064500	lja-miR398-5p	MSTRG	4	-1	1	21	GAGUGAGCUAAGAACACAAGC	.:: :::: ::::.:::.:.	CUUUCUGUUGUUAGUUCAUUU	Cleavage		2	LotjaGi5g1v0064500	0.1456	0.345955	0.968116	AMvsLn
LotjaGi5g1v0064500	lja-miR11097f-5p	LotjaGi5g1v0064500	4	-1	1	22	UAUACAGACGUCCAAUGAUAGG	:::. ::: ..:::::::::	UGUAUUUUUGUGUGUCUGUAUA	Cleavage		1	LotjaGi5g1v0064500	-0.152853	0.432466	0.688256	RhizvsHn
LotjaGi5g1v0064500	lja-miR11097f-5p	LotjaGi5g1v0064500	4	-1	1	22	UAUACAGACGUCCAAUGAUAGG	:::. ::: ..:::::::::	UGUAUUUUUGUGUGUCUGUAUA	Cleavage		1	LotjaGi5g1v0064500	-0.568052	0.000260308	0.00400599	RhizvsAM
LotjaGi5g1v0064500	lja-miR11097f-5p	LotjaGi5g1v0064500	4	-1	1	22	UAUACAGACGUCCAAUGAUAGG	:::. ::: ..:::::::::	UGUAUUUUUGUGUGUCUGUAUA	Cleavage		1	LotjaGi5g1v0064500	0.415199	0.0385952	0.13057	AMvsHn
LotjaGi5g1v0064500	lja-miR11097f-5p	LotjaGi5g1v0064500	4	-1	1	22	UAUACAGACGUCCAAUGAUAGG	:::. ::: ..:::::::::	UGUAUUUUUGUGUGUCUGUAUA	Cleavage		1	LotjaGi5g1v0064500	-0.422452	0.00587052	0.0489656	RhizvsLn
LotjaGi5g1v0064500	lja-miR11097f-5p	LotjaGi5g1v0064500	4	-1	1	22	UAUACAGACGUCCAAUGAUAGG	:::. ::: ..:::::::::	UGUAUUUUUGUGUGUCUGUAUA	Cleavage		1	LotjaGi5g1v0064500	0.269599	0.172972	0.369128	LnvsHn
LotjaGi5g1v0064500	lja-miR11097f-5p	LotjaGi5g1v0064500	4	-1	1	22	UAUACAGACGUCCAAUGAUAGG	:::. ::: ..:::::::::	UGUAUUUUUGUGUGUCUGUAUA	Cleavage		1	LotjaGi5g1v0064500	0.1456	0.345955	0.968116	AMvsLn
LotjaGi5g1v0064500	lja-miR398-5p	MSTRG	4	-1	1	21	GAGUGAGCUAAGAACACAAGC	.:: :::: ::::.:::.:.	CUUUCUGUUGUUAGUUCAUUU	Cleavage		1	LotjaGi5g1v0064500	-0.152853	0.432466	0.688256	RhizvsHn
LotjaGi5g1v0064500	lja-miR398-5p	MSTRG	4	-1	1	21	GAGUGAGCUAAGAACACAAGC	.:: :::: ::::.:::.:.	CUUUCUGUUGUUAGUUCAUUU	Cleavage		1	LotjaGi5g1v0064500	-0.568052	0.000260308	0.00400599	RhizvsAM
LotjaGi5g1v0064500	lja-miR398-5p	MSTRG	4	-1	1	21	GAGUGAGCUAAGAACACAAGC	.:: :::: ::::.:::.:.	CUUUCUGUUGUUAGUUCAUUU	Cleavage		1	LotjaGi5g1v0064500	0.415199	0.0385952	0.13057	AMvsHn
LotjaGi5g1v0064500	lja-miR398-5p	MSTRG	4	-1	1	21	GAGUGAGCUAAGAACACAAGC	.:: :::: ::::.:::.:.	CUUUCUGUUGUUAGUUCAUUU	Cleavage		1	LotjaGi5g1v0064500	-0.422452	0.00587052	0.0489656	RhizvsLn
LotjaGi5g1v0064500	lja-miR398-5p	MSTRG	4	-1	1	21	GAGUGAGCUAAGAACACAAGC	.:: :::: ::::.:::.:.	CUUUCUGUUGUUAGUUCAUUU	Cleavage		1	LotjaGi5g1v0064500	0.269599	0.172972	0.369128	LnvsHn
LotjaGi5g1v0064500	lja-miR398-5p	MSTRG	4	-1	1	21	GAGUGAGCUAAGAACACAAGC	.:: :::: ::::.:::.:.	CUUUCUGUUGUUAGUUCAUUU	Cleavage		1	LotjaGi5g1v0064500	0.1456	0.345955	0.968116	AMvsLn
LotjaGi5g1v0064500	lja-miR398-5p	MSTRG	5	-1	1	21	GAGUGAGCUAAGAACACAAGC	::: ::::.::::::.:.	UCUUUUGUUUUUAGCUUAUGA	Cleavage		2	LotjaGi5g1v0064500	-0.152853	0.432466	0.688256	RhizvsHn
LotjaGi5g1v0064500	lja-miR398-5p	MSTRG	5	-1	1	21	GAGUGAGCUAAGAACACAAGC	::: ::::.::::::.:.	UCUUUUGUUUUUAGCUUAUGA	Cleavage		2	LotjaGi5g1v0064500	-0.568052	0.000260308	0.00400599	RhizvsAM
LotjaGi5g1v0064500	lja-miR398-5p	MSTRG	5	-1	1	21	GAGUGAGCUAAGAACACAAGC	::: ::::.::::::.:.	UCUUUUGUUUUUAGCUUAUGA	Cleavage		2	LotjaGi5g1v0064500	0.415199	0.0385952	0.13057	AMvsHn
LotjaGi5g1v0064500	lja-miR398-5p	MSTRG	5	-1	1	21	GAGUGAGCUAAGAACACAAGC	::: ::::.::::::.:.	UCUUUUGUUUUUAGCUUAUGA	Cleavage		2	LotjaGi5g1v0064500	-0.422452	0.00587052	0.0489656	RhizvsLn
LotjaGi5g1v0064500	lja-miR398-5p	MSTRG	5	-1	1	21	GAGUGAGCUAAGAACACAAGC	::: ::::.::::::.:.	UCUUUUGUUUUUAGCUUAUGA	Cleavage		2	LotjaGi5g1v0064500	0.269599	0.172972	0.369128	LnvsHn
LotjaGi5g1v0064500	lja-miR398-5p	MSTRG	5	-1	1	21	GAGUGAGCUAAGAACACAAGC	::: ::::.::::::.:.	UCUUUUGUUUUUAGCUUAUGA	Cleavage		2	LotjaGi5g1v0064500	0.1456	0.345955	0.968116	AMvsLn
LotjaGi5g1v0064500	lja-miR11148-5p	MSTRG	4	-1	1	20	UAAAACUAUACACCGUCGGU	::: :.:::::: ::::::	ACCAAUGGUGUAAAGUUUUU	Cleavage		1	LotjaGi5g1v0064500	-0.152853	0.432466	0.688256	RhizvsHn
LotjaGi5g1v0064500	lja-miR11148-5p	MSTRG	4	-1	1	20	UAAAACUAUACACCGUCGGU	::: :.:::::: ::::::	ACCAAUGGUGUAAAGUUUUU	Cleavage		1	LotjaGi5g1v0064500	-0.568052	0.000260308	0.00400599	RhizvsAM
LotjaGi5g1v0064500	lja-miR11148-5p	MSTRG	4	-1	1	20	UAAAACUAUACACCGUCGGU	::: :.:::::: ::::::	ACCAAUGGUGUAAAGUUUUU	Cleavage		1	LotjaGi5g1v0064500	0.415199	0.0385952	0.13057	AMvsHn
LotjaGi5g1v0064500	lja-miR11148-5p	MSTRG	4	-1	1	20	UAAAACUAUACACCGUCGGU	::: :.:::::: ::::::	ACCAAUGGUGUAAAGUUUUU	Cleavage		1	LotjaGi5g1v0064500	-0.422452	0.00587052	0.0489656	RhizvsLn
LotjaGi5g1v0064500	lja-miR11148-5p	MSTRG	4	-1	1	20	UAAAACUAUACACCGUCGGU	::: :.:::::: ::::::	ACCAAUGGUGUAAAGUUUUU	Cleavage		1	LotjaGi5g1v0064500	0.269599	0.172972	0.369128	LnvsHn
LotjaGi5g1v0064500	lja-miR11148-5p	MSTRG	4	-1	1	20	UAAAACUAUACACCGUCGGU	::: :.:::::: ::::::	ACCAAUGGUGUAAAGUUUUU	Cleavage		1	LotjaGi5g1v0064500	0.1456	0.345955	0.968116	AMvsLn
LotjaGi5g1v0064500	lja-miR398-5p	LotjaGi5g1v0064500	4	-1	1	21	GAGUGAGCUAAGAACACAAGC	.:: :::: ::::.:::.:.	CUUUCUGUUGUUAGUUCAUUU	Cleavage		1	LotjaGi5g1v0064500	-0.152853	0.432466	0.688256	RhizvsHn
LotjaGi5g1v0064500	lja-miR398-5p	LotjaGi5g1v0064500	4	-1	1	21	GAGUGAGCUAAGAACACAAGC	.:: :::: ::::.:::.:.	CUUUCUGUUGUUAGUUCAUUU	Cleavage		1	LotjaGi5g1v0064500	-0.568052	0.000260308	0.00400599	RhizvsAM
LotjaGi5g1v0064500	lja-miR398-5p	LotjaGi5g1v0064500	4	-1	1	21	GAGUGAGCUAAGAACACAAGC	.:: :::: ::::.:::.:.	CUUUCUGUUGUUAGUUCAUUU	Cleavage		1	LotjaGi5g1v0064500	0.415199	0.0385952	0.13057	AMvsHn
LotjaGi5g1v0064500	lja-miR398-5p	LotjaGi5g1v0064500	4	-1	1	21	GAGUGAGCUAAGAACACAAGC	.:: :::: ::::.:::.:.	CUUUCUGUUGUUAGUUCAUUU	Cleavage		1	LotjaGi5g1v0064500	-0.422452	0.00587052	0.0489656	RhizvsLn
LotjaGi5g1v0064500	lja-miR398-5p	LotjaGi5g1v0064500	4	-1	1	21	GAGUGAGCUAAGAACACAAGC	.:: :::: ::::.:::.:.	CUUUCUGUUGUUAGUUCAUUU	Cleavage		1	LotjaGi5g1v0064500	0.269599	0.172972	0.369128	LnvsHn
LotjaGi5g1v0064500	lja-miR398-5p	LotjaGi5g1v0064500	4	-1	1	21	GAGUGAGCUAAGAACACAAGC	.:: :::: ::::.:::.:.	CUUUCUGUUGUUAGUUCAUUU	Cleavage		1	LotjaGi5g1v0064500	0.1456	0.345955	0.968116	AMvsLn
LotjaGi5g1v0064600	lja-miR7538	LotjaGi5g1v0064600	4.5	-1	1	19	UCAACGGAGAGCUGCUGUC	::: ::: ::::. :::::	GACUGCAACUCUUGGUUGA	Cleavage		1	LotjaGi5g1v0064600	0.0277314	0.924021	1	AMvsLn
LotjaGi5g1v0064600	lja-miR7538	LotjaGi5g1v0064600	4.5	-1	1	19	UCAACGGAGAGCUGCUGUC	::: ::: ::::. :::::	GACUGCAACUCUUGGUUGA	Cleavage		1	LotjaGi5g1v0064600	-0.237837	0.357121	0.698247	RhizvsLn
LotjaGi5g1v0064600	lja-miR7538	LotjaGi5g1v0064600	4.5	-1	1	19	UCAACGGAGAGCUGCUGUC	::: ::: ::::. :::::	GACUGCAACUCUUGGUUGA	Cleavage		1	LotjaGi5g1v0064600	-0.228505	0.499289	0.688287	AMvsHn
LotjaGi5g1v0064600	lja-miR7538	LotjaGi5g1v0064600	4.5	-1	1	19	UCAACGGAGAGCUGCUGUC	::: ::: ::::. :::::	GACUGCAACUCUUGGUUGA	Cleavage		1	LotjaGi5g1v0064600	-0.265569	0.368274	0.671922	RhizvsAM
LotjaGi5g1v0064600	lja-miR7538	LotjaGi5g1v0064600	4.5	-1	1	19	UCAACGGAGAGCUGCUGUC	::: ::: ::::. :::::	GACUGCAACUCUUGGUUGA	Cleavage		1	LotjaGi5g1v0064600	-0.256237	0.404887	0.619032	LnvsHn
LotjaGi5g1v0064600	lja-miR7538	LotjaGi5g1v0064600	4.5	-1	1	19	UCAACGGAGAGCUGCUGUC	::: ::: ::::. :::::	GACUGCAACUCUUGGUUGA	Cleavage		1	LotjaGi5g1v0064600	-0.494074	0.109875	0.332099	RhizvsHn
LotjaGi5g1v0064700	lja-miR11105d-5p	MSTRG	5	-1	1	20	GUAAGAUGGAUACUCUCACC	:: ::::::.::::: : :.	GGAGAGAGUGUCCAUAUCAU	Cleavage		1	LotjaGi5g1v0064700	-0.141911	0.489656	0.733194	RhizvsHn
LotjaGi5g1v0064700	lja-miR11105d-5p	MSTRG	5	-1	1	20	GUAAGAUGGAUACUCUCACC	:: ::::::.::::: : :.	GGAGAGAGUGUCCAUAUCAU	Cleavage		1	LotjaGi5g1v0064700	-0.515627	0.0119767	0.0555727	AMvsHn
LotjaGi5g1v0064700	lja-miR11105d-5p	MSTRG	5	-1	1	20	GUAAGAUGGAUACUCUCACC	:: ::::::.::::: : :.	GGAGAGAGUGUCCAUAUCAU	Cleavage		1	LotjaGi5g1v0064700	0.225282	0.174132	0.965567	AMvsLn
LotjaGi5g1v0064700	lja-miR11105d-5p	MSTRG	5	-1	1	20	GUAAGAUGGAUACUCUCACC	:: ::::::.::::: : :.	GGAGAGAGUGUCCAUAUCAU	Cleavage		1	LotjaGi5g1v0064700	0.598998	0.000234763	0.00344266	RhizvsLn
LotjaGi5g1v0064700	lja-miR11105d-5p	MSTRG	5	-1	1	20	GUAAGAUGGAUACUCUCACC	:: ::::::.::::: : :.	GGAGAGAGUGUCCAUAUCAU	Cleavage		1	LotjaGi5g1v0064700	-0.740909	0.000239065	0.00266008	LnvsHn
LotjaGi5g1v0064700	lja-miR11105d-5p	MSTRG	5	-1	1	20	GUAAGAUGGAUACUCUCACC	:: ::::::.::::: : :.	GGAGAGAGUGUCCAUAUCAU	Cleavage		1	LotjaGi5g1v0064700	0.373716	0.0234361	0.136946	RhizvsAM
LotjaGi5g1v0064700	lja-miR11105a-5p	MSTRG	5	-1	1	20	GUAAGAUGGAUACUCUCACC	:: ::::::.::::: : :.	GGAGAGAGUGUCCAUAUCAU	Cleavage		1	LotjaGi5g1v0064700	-0.141911	0.489656	0.733194	RhizvsHn
LotjaGi5g1v0064700	lja-miR11105a-5p	MSTRG	5	-1	1	20	GUAAGAUGGAUACUCUCACC	:: ::::::.::::: : :.	GGAGAGAGUGUCCAUAUCAU	Cleavage		1	LotjaGi5g1v0064700	-0.515627	0.0119767	0.0555727	AMvsHn
LotjaGi5g1v0064700	lja-miR11105a-5p	MSTRG	5	-1	1	20	GUAAGAUGGAUACUCUCACC	:: ::::::.::::: : :.	GGAGAGAGUGUCCAUAUCAU	Cleavage		1	LotjaGi5g1v0064700	0.225282	0.174132	0.965567	AMvsLn
LotjaGi5g1v0064700	lja-miR11105a-5p	MSTRG	5	-1	1	20	GUAAGAUGGAUACUCUCACC	:: ::::::.::::: : :.	GGAGAGAGUGUCCAUAUCAU	Cleavage		1	LotjaGi5g1v0064700	0.598998	0.000234763	0.00344266	RhizvsLn
LotjaGi5g1v0064700	lja-miR11105a-5p	MSTRG	5	-1	1	20	GUAAGAUGGAUACUCUCACC	:: ::::::.::::: : :.	GGAGAGAGUGUCCAUAUCAU	Cleavage		1	LotjaGi5g1v0064700	-0.740909	0.000239065	0.00266008	LnvsHn
LotjaGi5g1v0064700	lja-miR11105a-5p	MSTRG	5	-1	1	20	GUAAGAUGGAUACUCUCACC	:: ::::::.::::: : :.	GGAGAGAGUGUCCAUAUCAU	Cleavage		1	LotjaGi5g1v0064700	0.373716	0.0234361	0.136946	RhizvsAM
LotjaGi5g1v0064700	lja-miR11105c-5p	MSTRG	5	-1	1	20	GUAAGAUGGAUACUCUCACC	:: ::::::.::::: : :.	GGAGAGAGUGUCCAUAUCAU	Cleavage		1	LotjaGi5g1v0064700	-0.141911	0.489656	0.733194	RhizvsHn
LotjaGi5g1v0064700	lja-miR11105c-5p	MSTRG	5	-1	1	20	GUAAGAUGGAUACUCUCACC	:: ::::::.::::: : :.	GGAGAGAGUGUCCAUAUCAU	Cleavage		1	LotjaGi5g1v0064700	-0.515627	0.0119767	0.0555727	AMvsHn
LotjaGi5g1v0064700	lja-miR11105c-5p	MSTRG	5	-1	1	20	GUAAGAUGGAUACUCUCACC	:: ::::::.::::: : :.	GGAGAGAGUGUCCAUAUCAU	Cleavage		1	LotjaGi5g1v0064700	0.225282	0.174132	0.965567	AMvsLn
LotjaGi5g1v0064700	lja-miR11105c-5p	MSTRG	5	-1	1	20	GUAAGAUGGAUACUCUCACC	:: ::::::.::::: : :.	GGAGAGAGUGUCCAUAUCAU	Cleavage		1	LotjaGi5g1v0064700	0.598998	0.000234763	0.00344266	RhizvsLn
LotjaGi5g1v0064700	lja-miR11105c-5p	MSTRG	5	-1	1	20	GUAAGAUGGAUACUCUCACC	:: ::::::.::::: : :.	GGAGAGAGUGUCCAUAUCAU	Cleavage		1	LotjaGi5g1v0064700	-0.740909	0.000239065	0.00266008	LnvsHn
LotjaGi5g1v0064700	lja-miR11105c-5p	MSTRG	5	-1	1	20	GUAAGAUGGAUACUCUCACC	:: ::::::.::::: : :.	GGAGAGAGUGUCCAUAUCAU	Cleavage		1	LotjaGi5g1v0064700	0.373716	0.0234361	0.136946	RhizvsAM
LotjaGi5g1v0064700	lja-miR11104-5p	MSTRG	3	-1	1	23	UCAAAACUCUAGCAUCAAACGUG	::::::::::::::::	UACAAAAGAUGCUAGAGUUUUGA	Cleavage		1	LotjaGi5g1v0064700	-0.141911	0.489656	0.733194	RhizvsHn
LotjaGi5g1v0064700	lja-miR11104-5p	MSTRG	3	-1	1	23	UCAAAACUCUAGCAUCAAACGUG	::::::::::::::::	UACAAAAGAUGCUAGAGUUUUGA	Cleavage		1	LotjaGi5g1v0064700	-0.515627	0.0119767	0.0555727	AMvsHn
LotjaGi5g1v0064700	lja-miR11104-5p	MSTRG	3	-1	1	23	UCAAAACUCUAGCAUCAAACGUG	::::::::::::::::	UACAAAAGAUGCUAGAGUUUUGA	Cleavage		1	LotjaGi5g1v0064700	0.225282	0.174132	0.965567	AMvsLn
LotjaGi5g1v0064700	lja-miR11104-5p	MSTRG	3	-1	1	23	UCAAAACUCUAGCAUCAAACGUG	::::::::::::::::	UACAAAAGAUGCUAGAGUUUUGA	Cleavage		1	LotjaGi5g1v0064700	0.598998	0.000234763	0.00344266	RhizvsLn
LotjaGi5g1v0064700	lja-miR11104-5p	MSTRG	3	-1	1	23	UCAAAACUCUAGCAUCAAACGUG	::::::::::::::::	UACAAAAGAUGCUAGAGUUUUGA	Cleavage		1	LotjaGi5g1v0064700	-0.740909	0.000239065	0.00266008	LnvsHn
LotjaGi5g1v0064700	lja-miR11104-5p	MSTRG	3	-1	1	23	UCAAAACUCUAGCAUCAAACGUG	::::::::::::::::	UACAAAAGAUGCUAGAGUUUUGA	Cleavage		1	LotjaGi5g1v0064700	0.373716	0.0234361	0.136946	RhizvsAM
LotjaGi5g1v0064700	lja-miR11104-5p	LotjaGi5g1v0064700	3	-1	1	23	UCAAAACUCUAGCAUCAAACGUG	::::::::::::::::	UACAAAAGAUGCUAGAGUUUUGA	Cleavage		1	LotjaGi5g1v0064700	-0.141911	0.489656	0.733194	RhizvsHn
LotjaGi5g1v0064700	lja-miR11104-5p	LotjaGi5g1v0064700	3	-1	1	23	UCAAAACUCUAGCAUCAAACGUG	::::::::::::::::	UACAAAAGAUGCUAGAGUUUUGA	Cleavage		1	LotjaGi5g1v0064700	-0.515627	0.0119767	0.0555727	AMvsHn
LotjaGi5g1v0064700	lja-miR11104-5p	LotjaGi5g1v0064700	3	-1	1	23	UCAAAACUCUAGCAUCAAACGUG	::::::::::::::::	UACAAAAGAUGCUAGAGUUUUGA	Cleavage		1	LotjaGi5g1v0064700	0.225282	0.174132	0.965567	AMvsLn
LotjaGi5g1v0064700	lja-miR11104-5p	LotjaGi5g1v0064700	3	-1	1	23	UCAAAACUCUAGCAUCAAACGUG	::::::::::::::::	UACAAAAGAUGCUAGAGUUUUGA	Cleavage		1	LotjaGi5g1v0064700	0.598998	0.000234763	0.00344266	RhizvsLn
LotjaGi5g1v0064700	lja-miR11104-5p	LotjaGi5g1v0064700	3	-1	1	23	UCAAAACUCUAGCAUCAAACGUG	::::::::::::::::	UACAAAAGAUGCUAGAGUUUUGA	Cleavage		1	LotjaGi5g1v0064700	-0.740909	0.000239065	0.00266008	LnvsHn
LotjaGi5g1v0064700	lja-miR11104-5p	LotjaGi5g1v0064700	3	-1	1	23	UCAAAACUCUAGCAUCAAACGUG	::::::::::::::::	UACAAAAGAUGCUAGAGUUUUGA	Cleavage		1	LotjaGi5g1v0064700	0.373716	0.0234361	0.136946	RhizvsAM
LotjaGi5g1v0064700	lja-miR11105b-5p	MSTRG	5	-1	1	20	GUAAGAUGGAUACUCUCACC	:: ::::::.::::: : :.	GGAGAGAGUGUCCAUAUCAU	Cleavage		1	LotjaGi5g1v0064700	-0.141911	0.489656	0.733194	RhizvsHn
LotjaGi5g1v0064700	lja-miR11105b-5p	MSTRG	5	-1	1	20	GUAAGAUGGAUACUCUCACC	:: ::::::.::::: : :.	GGAGAGAGUGUCCAUAUCAU	Cleavage		1	LotjaGi5g1v0064700	-0.515627	0.0119767	0.0555727	AMvsHn
LotjaGi5g1v0064700	lja-miR11105b-5p	MSTRG	5	-1	1	20	GUAAGAUGGAUACUCUCACC	:: ::::::.::::: : :.	GGAGAGAGUGUCCAUAUCAU	Cleavage		1	LotjaGi5g1v0064700	0.225282	0.174132	0.965567	AMvsLn
LotjaGi5g1v0064700	lja-miR11105b-5p	MSTRG	5	-1	1	20	GUAAGAUGGAUACUCUCACC	:: ::::::.::::: : :.	GGAGAGAGUGUCCAUAUCAU	Cleavage		1	LotjaGi5g1v0064700	0.598998	0.000234763	0.00344266	RhizvsLn
LotjaGi5g1v0064700	lja-miR11105b-5p	MSTRG	5	-1	1	20	GUAAGAUGGAUACUCUCACC	:: ::::::.::::: : :.	GGAGAGAGUGUCCAUAUCAU	Cleavage		1	LotjaGi5g1v0064700	-0.740909	0.000239065	0.00266008	LnvsHn
LotjaGi5g1v0064700	lja-miR11105b-5p	MSTRG	5	-1	1	20	GUAAGAUGGAUACUCUCACC	:: ::::::.::::: : :.	GGAGAGAGUGUCCAUAUCAU	Cleavage		1	LotjaGi5g1v0064700	0.373716	0.0234361	0.136946	RhizvsAM
LotjaGi5g1v0064800	lja-miR11165-3p	LotjaGi5g1v0064800	3	-1	1	24	CAUAAAAGGAAACCUCAAUGUAGC	:.: .: ::::::::::::: ::	GUUUAGUCGAGGUUUCCUUUUCUG	Cleavage		1	LotjaGi5g1v0064800	-0.126643	0.353462	0.620359	RhizvsHn
LotjaGi5g1v0064800	lja-miR11165-3p	LotjaGi5g1v0064800	3	-1	1	24	CAUAAAAGGAAACCUCAAUGUAGC	:.: .: ::::::::::::: ::	GUUUAGUCGAGGUUUCCUUUUCUG	Cleavage		1	LotjaGi5g1v0064800	-0.012331	0.928352	0.970313	LnvsHn
LotjaGi5g1v0064800	lja-miR11165-3p	LotjaGi5g1v0064800	3	-1	1	24	CAUAAAAGGAAACCUCAAUGUAGC	:.: .: ::::::::::::: ::	GUUUAGUCGAGGUUUCCUUUUCUG	Cleavage		1	LotjaGi5g1v0064800	-0.0582607	0.587051	0.821232	RhizvsAM
LotjaGi5g1v0064800	lja-miR11165-3p	LotjaGi5g1v0064800	3	-1	1	24	CAUAAAAGGAAACCUCAAUGUAGC	:.: .: ::::::::::::: ::	GUUUAGUCGAGGUUUCCUUUUCUG	Cleavage		1	LotjaGi5g1v0064800	-0.0683825	0.618405	0.777203	AMvsHn
LotjaGi5g1v0064800	lja-miR11165-3p	LotjaGi5g1v0064800	3	-1	1	24	CAUAAAAGGAAACCUCAAUGUAGC	:.: .: ::::::::::::: ::	GUUUAGUCGAGGUUUCCUUUUCUG	Cleavage		1	LotjaGi5g1v0064800	-0.0560515	0.601127	0.973368	AMvsLn
LotjaGi5g1v0064800	lja-miR11165-3p	LotjaGi5g1v0064800	3	-1	1	24	CAUAAAAGGAAACCUCAAUGUAGC	:.: .: ::::::::::::: ::	GUUUAGUCGAGGUUUCCUUUUCUG	Cleavage		1	LotjaGi5g1v0064800	-0.114312	0.283815	0.628131	RhizvsLn
LotjaGi5g1v0065200	lja-miR11167-5p	LotjaGi5g1v0065200	5	-1	1	24	GAAAAUGGUCUCUAAACUAUGAGC	.:.::: :::::: : ::::::	UUUUAUAUUUUAGAAAACAUUUUG	Translation		1	LotjaGi5g1v0065200	-0.267807	0.179531	0.965567	AMvsLn
LotjaGi5g1v0065200	lja-miR11167-5p	LotjaGi5g1v0065200	5	-1	1	24	GAAAAUGGUCUCUAAACUAUGAGC	.:.::: :::::: : ::::::	UUUUAUAUUUUAGAAAACAUUUUG	Translation		1	LotjaGi5g1v0065200	-0.0673936	0.721617	0.912583	RhizvsLn
LotjaGi5g1v0065200	lja-miR11167-5p	LotjaGi5g1v0065200	5	-1	1	24	GAAAAUGGUCUCUAAACUAUGAGC	.:.::: :::::: : ::::::	UUUUAUAUUUUAGAAAACAUUUUG	Translation		1	LotjaGi5g1v0065200	0.590545	0.0165327	0.0748748	LnvsHn
LotjaGi5g1v0065200	lja-miR11167-5p	LotjaGi5g1v0065200	5	-1	1	24	GAAAAUGGUCUCUAAACUAUGAGC	.:.::: :::::: : ::::::	UUUUAUAUUUUAGAAAACAUUUUG	Translation		1	LotjaGi5g1v0065200	0.523151	0.0336528	0.157565	RhizvsHn
LotjaGi5g1v0065200	lja-miR11167-5p	LotjaGi5g1v0065200	5	-1	1	24	GAAAAUGGUCUCUAAACUAUGAGC	.:.::: :::::: : ::::::	UUUUAUAUUUUAGAAAACAUUUUG	Translation		1	LotjaGi5g1v0065200	0.322738	0.200817	0.391069	AMvsHn
LotjaGi5g1v0065200	lja-miR11167-5p	LotjaGi5g1v0065200	5	-1	1	24	GAAAAUGGUCUCUAAACUAUGAGC	.:.::: :::::: : ::::::	UUUUAUAUUUUAGAAAACAUUUUG	Translation		1	LotjaGi5g1v0065200	0.200413	0.317163	0.630834	RhizvsAM
LotjaGi5g1v0065200	lja-miR11134-3p	LotjaGi5g1v0065200	4	-1	1	21	UCUGAUCAUCUAGGGUAAACU	: :::....:::::::: .::	AUUUUGUUUUAGAUGAUGGGA	Cleavage		1	LotjaGi5g1v0065200	-0.267807	0.179531	0.965567	AMvsLn
LotjaGi5g1v0065200	lja-miR11134-3p	LotjaGi5g1v0065200	4	-1	1	21	UCUGAUCAUCUAGGGUAAACU	: :::....:::::::: .::	AUUUUGUUUUAGAUGAUGGGA	Cleavage		1	LotjaGi5g1v0065200	-0.0673936	0.721617	0.912583	RhizvsLn
LotjaGi5g1v0065200	lja-miR11134-3p	LotjaGi5g1v0065200	4	-1	1	21	UCUGAUCAUCUAGGGUAAACU	: :::....:::::::: .::	AUUUUGUUUUAGAUGAUGGGA	Cleavage		1	LotjaGi5g1v0065200	0.590545	0.0165327	0.0748748	LnvsHn
LotjaGi5g1v0065200	lja-miR11134-3p	LotjaGi5g1v0065200	4	-1	1	21	UCUGAUCAUCUAGGGUAAACU	: :::....:::::::: .::	AUUUUGUUUUAGAUGAUGGGA	Cleavage		1	LotjaGi5g1v0065200	0.523151	0.0336528	0.157565	RhizvsHn
LotjaGi5g1v0065200	lja-miR11134-3p	LotjaGi5g1v0065200	4	-1	1	21	UCUGAUCAUCUAGGGUAAACU	: :::....:::::::: .::	AUUUUGUUUUAGAUGAUGGGA	Cleavage		1	LotjaGi5g1v0065200	0.322738	0.200817	0.391069	AMvsHn
LotjaGi5g1v0065200	lja-miR11134-3p	LotjaGi5g1v0065200	4	-1	1	21	UCUGAUCAUCUAGGGUAAACU	: :::....:::::::: .::	AUUUUGUUUUAGAUGAUGGGA	Cleavage		1	LotjaGi5g1v0065200	0.200413	0.317163	0.630834	RhizvsAM
LotjaGi5g1v0065500	lja-miR11133-5p	LotjaGi5g1v0065500	5	-1	1	19	UCCUAAGGCUAACAGCUGG	::::: :.:.::::::.	AAAGCUGCUGGUCUUAGGG	Cleavage		1	LotjaGi5g1v0065500	0.108696	0.895106	0.998786	AMvsLn
LotjaGi5g1v0065500	lja-miR11133-5p	LotjaGi5g1v0065500	5	-1	1	19	UCCUAAGGCUAACAGCUGG	::::: :.:.::::::.	AAAGCUGCUGGUCUUAGGG	Cleavage		1	LotjaGi5g1v0065500	0.992296	0.342164	0.560228	LnvsHn
LotjaGi5g1v0065500	lja-miR11133-5p	LotjaGi5g1v0065500	5	-1	1	19	UCCUAAGGCUAACAGCUGG	::::: :.:.::::::.	AAAGCUGCUGGUCUUAGGG	Cleavage		1	LotjaGi5g1v0065500	1.10099	0.306764	0.512283	AMvsHn
LotjaGi5g1v0065500	lja-miR11133-5p	LotjaGi5g1v0065500	5	-1	1	19	UCCUAAGGCUAACAGCUGG	::::: :.:.::::::.	AAAGCUGCUGGUCUUAGGG	Cleavage		1	LotjaGi5g1v0065500	-0.103338	0.918236	0.96872	RhizvsHn
LotjaGi5g1v0065500	lja-miR11133-5p	LotjaGi5g1v0065500	5	-1	1	19	UCCUAAGGCUAACAGCUGG	::::: :.:.::::::.	AAAGCUGCUGGUCUUAGGG	Cleavage		1	LotjaGi5g1v0065500	-1.20433	0.163261	0.452267	RhizvsAM
LotjaGi5g1v0065500	lja-miR11133-5p	LotjaGi5g1v0065500	5	-1	1	19	UCCUAAGGCUAACAGCUGG	::::: :.:.::::::.	AAAGCUGCUGGUCUUAGGG	Cleavage		1	LotjaGi5g1v0065500	-1.09563	0.183583	0.502458	RhizvsLn
LotjaGi5g1v0065700	lja-miR11072j-3p	LotjaGi5g1v0065700	5	-1	1	21	CACACAACCACAGGGACCAAU	:::::..::::::::::	CUUGGUUUCUGUGGUUGUCCU	Cleavage		1	LotjaGi5g1v0065700	-0.169046	0.412889	0.968116	AMvsLn
LotjaGi5g1v0065700	lja-miR11072j-3p	LotjaGi5g1v0065700	5	-1	1	21	CACACAACCACAGGGACCAAU	:::::..::::::::::	CUUGGUUUCUGUGGUUGUCCU	Cleavage		1	LotjaGi5g1v0065700	-0.763682	0.00103677	0.00905049	LnvsHn
LotjaGi5g1v0065700	lja-miR11072j-3p	LotjaGi5g1v0065700	5	-1	1	21	CACACAACCACAGGGACCAAU	:::::..::::::::::	CUUGGUUUCUGUGGUUGUCCU	Cleavage		1	LotjaGi5g1v0065700	-0.932728	0.000128874	0.00152143	AMvsHn
LotjaGi5g1v0065700	lja-miR11072j-3p	LotjaGi5g1v0065700	5	-1	1	21	CACACAACCACAGGGACCAAU	:::::..::::::::::	CUUGGUUUCUGUGGUUGUCCU	Cleavage		1	LotjaGi5g1v0065700	0.0635699	0.741004	0.919577	RhizvsLn
LotjaGi5g1v0065700	lja-miR11072j-3p	LotjaGi5g1v0065700	5	-1	1	21	CACACAACCACAGGGACCAAU	:::::..::::::::::	CUUGGUUUCUGUGGUUGUCCU	Cleavage		1	LotjaGi5g1v0065700	-0.700112	0.00267635	0.0250443	RhizvsHn
LotjaGi5g1v0065700	lja-miR11072j-3p	LotjaGi5g1v0065700	5	-1	1	21	CACACAACCACAGGGACCAAU	:::::..::::::::::	CUUGGUUUCUGUGGUUGUCCU	Cleavage		1	LotjaGi5g1v0065700	0.232616	0.25963	0.573246	RhizvsAM
LotjaGi5g1v0065700	lja-miR11139-3p	LotjaGi5g1v0065700	4.5	-1	1	21	AAGAUGUGUGACCUGUAUAGC	.:.::.::: ::::::.::	AUUGUAUAGGAGACACAUUUU	Translation		1	LotjaGi5g1v0065700	-0.169046	0.412889	0.968116	AMvsLn
LotjaGi5g1v0065700	lja-miR11139-3p	LotjaGi5g1v0065700	4.5	-1	1	21	AAGAUGUGUGACCUGUAUAGC	.:.::.::: ::::::.::	AUUGUAUAGGAGACACAUUUU	Translation		1	LotjaGi5g1v0065700	-0.763682	0.00103677	0.00905049	LnvsHn
LotjaGi5g1v0065700	lja-miR11139-3p	LotjaGi5g1v0065700	4.5	-1	1	21	AAGAUGUGUGACCUGUAUAGC	.:.::.::: ::::::.::	AUUGUAUAGGAGACACAUUUU	Translation		1	LotjaGi5g1v0065700	-0.932728	0.000128874	0.00152143	AMvsHn
LotjaGi5g1v0065700	lja-miR11139-3p	LotjaGi5g1v0065700	4.5	-1	1	21	AAGAUGUGUGACCUGUAUAGC	.:.::.::: ::::::.::	AUUGUAUAGGAGACACAUUUU	Translation		1	LotjaGi5g1v0065700	0.0635699	0.741004	0.919577	RhizvsLn
LotjaGi5g1v0065700	lja-miR11139-3p	LotjaGi5g1v0065700	4.5	-1	1	21	AAGAUGUGUGACCUGUAUAGC	.:.::.::: ::::::.::	AUUGUAUAGGAGACACAUUUU	Translation		1	LotjaGi5g1v0065700	-0.700112	0.00267635	0.0250443	RhizvsHn
LotjaGi5g1v0065700	lja-miR11139-3p	LotjaGi5g1v0065700	4.5	-1	1	21	AAGAUGUGUGACCUGUAUAGC	.:.::.::: ::::::.::	AUUGUAUAGGAGACACAUUUU	Translation		1	LotjaGi5g1v0065700	0.232616	0.25963	0.573246	RhizvsAM
LotjaGi5g1v0065800	lja-miR1507a	LotjaGi5g1v0065800	4.5	-1	1	20	UCUCCAUCCAUA-CAUCAUCU	::::::: :::::::: :::	UGAUGAUGAUAUGGAUGAAGA	Cleavage		2	LotjaGi5g1v0065800	-0.256392	0.106422	0.259878	AMvsHn
LotjaGi5g1v0065800	lja-miR1507a	LotjaGi5g1v0065800	4.5	-1	1	20	UCUCCAUCCAUA-CAUCAUCU	::::::: :::::::: :::	UGAUGAUGAUAUGGAUGAAGA	Cleavage		2	LotjaGi5g1v0065800	-0.0821203	0.513172	0.968116	AMvsLn
LotjaGi5g1v0065800	lja-miR1507a	LotjaGi5g1v0065800	4.5	-1	1	20	UCUCCAUCCAUA-CAUCAUCU	::::::: :::::::: :::	UGAUGAUGAUAUGGAUGAAGA	Cleavage		2	LotjaGi5g1v0065800	0.0910185	0.46871	0.748785	RhizvsAM
LotjaGi5g1v0065800	lja-miR1507a	LotjaGi5g1v0065800	4.5	-1	1	20	UCUCCAUCCAUA-CAUCAUCU	::::::: :::::::: :::	UGAUGAUGAUAUGGAUGAAGA	Cleavage		2	LotjaGi5g1v0065800	-0.174271	0.27099	0.487822	LnvsHn
LotjaGi5g1v0065800	lja-miR1507a	LotjaGi5g1v0065800	4.5	-1	1	20	UCUCCAUCCAUA-CAUCAUCU	::::::: :::::::: :::	UGAUGAUGAUAUGGAUGAAGA	Cleavage		2	LotjaGi5g1v0065800	-0.165373	0.296471	0.565461	RhizvsHn
LotjaGi5g1v0065800	lja-miR1507a	LotjaGi5g1v0065800	4.5	-1	1	20	UCUCCAUCCAUA-CAUCAUCU	::::::: :::::::: :::	UGAUGAUGAUAUGGAUGAAGA	Cleavage		2	LotjaGi5g1v0065800	0.00889818	0.942943	0.984341	RhizvsLn
LotjaGi5g1v0065800	lja-miR1507b	LotjaGi5g1v0065800	5	-1	1	20	UCUCCAUCCAUACAUCAUCU	:: :::: ::::. ::::.	UGAAGAUGAAUGGGAGGAGG	Cleavage		2	LotjaGi5g1v0065800	-0.256392	0.106422	0.259878	AMvsHn
LotjaGi5g1v0065800	lja-miR1507b	LotjaGi5g1v0065800	5	-1	1	20	UCUCCAUCCAUACAUCAUCU	:: :::: ::::. ::::.	UGAAGAUGAAUGGGAGGAGG	Cleavage		2	LotjaGi5g1v0065800	-0.0821203	0.513172	0.968116	AMvsLn
LotjaGi5g1v0065800	lja-miR1507b	LotjaGi5g1v0065800	5	-1	1	20	UCUCCAUCCAUACAUCAUCU	:: :::: ::::. ::::.	UGAAGAUGAAUGGGAGGAGG	Cleavage		2	LotjaGi5g1v0065800	0.0910185	0.46871	0.748785	RhizvsAM
LotjaGi5g1v0065800	lja-miR1507b	LotjaGi5g1v0065800	5	-1	1	20	UCUCCAUCCAUACAUCAUCU	:: :::: ::::. ::::.	UGAAGAUGAAUGGGAGGAGG	Cleavage		2	LotjaGi5g1v0065800	-0.174271	0.27099	0.487822	LnvsHn
LotjaGi5g1v0065800	lja-miR1507b	LotjaGi5g1v0065800	5	-1	1	20	UCUCCAUCCAUACAUCAUCU	:: :::: ::::. ::::.	UGAAGAUGAAUGGGAGGAGG	Cleavage		2	LotjaGi5g1v0065800	-0.165373	0.296471	0.565461	RhizvsHn
LotjaGi5g1v0065800	lja-miR1507b	LotjaGi5g1v0065800	5	-1	1	20	UCUCCAUCCAUACAUCAUCU	:: :::: ::::. ::::.	UGAAGAUGAAUGGGAGGAGG	Cleavage		2	LotjaGi5g1v0065800	0.00889818	0.942943	0.984341	RhizvsLn
LotjaGi5g1v0065800	lja-miR1507a	LotjaGi5g1v0065800	5	-1	1	20	UCUCCAUCCAUACAUCAUCU	:: :::: ::::. ::::.	UGAAGAUGAAUGGGAGGAGG	Cleavage		2	LotjaGi5g1v0065800	-0.256392	0.106422	0.259878	AMvsHn
LotjaGi5g1v0065800	lja-miR1507a	LotjaGi5g1v0065800	5	-1	1	20	UCUCCAUCCAUACAUCAUCU	:: :::: ::::. ::::.	UGAAGAUGAAUGGGAGGAGG	Cleavage		2	LotjaGi5g1v0065800	-0.0821203	0.513172	0.968116	AMvsLn
LotjaGi5g1v0065800	lja-miR1507a	LotjaGi5g1v0065800	5	-1	1	20	UCUCCAUCCAUACAUCAUCU	:: :::: ::::. ::::.	UGAAGAUGAAUGGGAGGAGG	Cleavage		2	LotjaGi5g1v0065800	0.0910185	0.46871	0.748785	RhizvsAM
LotjaGi5g1v0065800	lja-miR1507a	LotjaGi5g1v0065800	5	-1	1	20	UCUCCAUCCAUACAUCAUCU	:: :::: ::::. ::::.	UGAAGAUGAAUGGGAGGAGG	Cleavage		2	LotjaGi5g1v0065800	-0.174271	0.27099	0.487822	LnvsHn
LotjaGi5g1v0065800	lja-miR1507a	LotjaGi5g1v0065800	5	-1	1	20	UCUCCAUCCAUACAUCAUCU	:: :::: ::::. ::::.	UGAAGAUGAAUGGGAGGAGG	Cleavage		2	LotjaGi5g1v0065800	-0.165373	0.296471	0.565461	RhizvsHn
LotjaGi5g1v0065800	lja-miR1507a	LotjaGi5g1v0065800	5	-1	1	20	UCUCCAUCCAUACAUCAUCU	:: :::: ::::. ::::.	UGAAGAUGAAUGGGAGGAGG	Cleavage		2	LotjaGi5g1v0065800	0.00889818	0.942943	0.984341	RhizvsLn
LotjaGi5g1v0065800	lja-miR1507b	LotjaGi5g1v0065800	4.5	-1	1	20	UCUCCAUCCAUA-CAUCAUCU	::::::: :::::::: :::	UGAUGAUGAUAUGGAUGAAGA	Cleavage		2	LotjaGi5g1v0065800	-0.256392	0.106422	0.259878	AMvsHn
LotjaGi5g1v0065800	lja-miR1507b	LotjaGi5g1v0065800	4.5	-1	1	20	UCUCCAUCCAUA-CAUCAUCU	::::::: :::::::: :::	UGAUGAUGAUAUGGAUGAAGA	Cleavage		2	LotjaGi5g1v0065800	-0.0821203	0.513172	0.968116	AMvsLn
LotjaGi5g1v0065800	lja-miR1507b	LotjaGi5g1v0065800	4.5	-1	1	20	UCUCCAUCCAUA-CAUCAUCU	::::::: :::::::: :::	UGAUGAUGAUAUGGAUGAAGA	Cleavage		2	LotjaGi5g1v0065800	0.0910185	0.46871	0.748785	RhizvsAM
LotjaGi5g1v0065800	lja-miR1507b	LotjaGi5g1v0065800	4.5	-1	1	20	UCUCCAUCCAUA-CAUCAUCU	::::::: :::::::: :::	UGAUGAUGAUAUGGAUGAAGA	Cleavage		2	LotjaGi5g1v0065800	-0.174271	0.27099	0.487822	LnvsHn
LotjaGi5g1v0065800	lja-miR1507b	LotjaGi5g1v0065800	4.5	-1	1	20	UCUCCAUCCAUA-CAUCAUCU	::::::: :::::::: :::	UGAUGAUGAUAUGGAUGAAGA	Cleavage		2	LotjaGi5g1v0065800	-0.165373	0.296471	0.565461	RhizvsHn
LotjaGi5g1v0065800	lja-miR1507b	LotjaGi5g1v0065800	4.5	-1	1	20	UCUCCAUCCAUA-CAUCAUCU	::::::: :::::::: :::	UGAUGAUGAUAUGGAUGAAGA	Cleavage		2	LotjaGi5g1v0065800	0.00889818	0.942943	0.984341	RhizvsLn
LotjaGi5g1v0065900	lja-miR11143-5p	MSTRG	3	-1	1	22	CAAACGGACGUACGGCAACCGC	:::::::::.: :..:::::	AGGGUUGCCGUGCUUUUGUUUG	Cleavage		1	LotjaGi5g1v0065900	-0.570048	0.00664302	0.0504047	RhizvsHn
LotjaGi5g1v0065900	lja-miR11143-5p	MSTRG	3	-1	1	22	CAAACGGACGUACGGCAACCGC	:::::::::.: :..:::::	AGGGUUGCCGUGCUUUUGUUUG	Cleavage		1	LotjaGi5g1v0065900	-0.189813	0.289398	0.965665	AMvsLn
LotjaGi5g1v0065900	lja-miR11143-5p	MSTRG	3	-1	1	22	CAAACGGACGUACGGCAACCGC	:::::::::.: :..:::::	AGGGUUGCCGUGCUUUUGUUUG	Cleavage		1	LotjaGi5g1v0065900	0.222034	0.215163	0.521103	RhizvsAM
LotjaGi5g1v0065900	lja-miR11143-5p	MSTRG	3	-1	1	22	CAAACGGACGUACGGCAACCGC	:::::::::.: :..:::::	AGGGUUGCCGUGCUUUUGUUUG	Cleavage		1	LotjaGi5g1v0065900	0.0322205	0.850157	0.958915	RhizvsLn
LotjaGi5g1v0065900	lja-miR11143-5p	MSTRG	3	-1	1	22	CAAACGGACGUACGGCAACCGC	:::::::::.: :..:::::	AGGGUUGCCGUGCUUUUGUUUG	Cleavage		1	LotjaGi5g1v0065900	-0.602269	0.00410185	0.0265854	LnvsHn
LotjaGi5g1v0065900	lja-miR11143-5p	MSTRG	3	-1	1	22	CAAACGGACGUACGGCAACCGC	:::::::::.: :..:::::	AGGGUUGCCGUGCUUUUGUUUG	Cleavage		1	LotjaGi5g1v0065900	-0.792082	0.00024248	0.00258917	AMvsHn
LotjaGi5g1v0065900	lja-miR11143-5p	LotjaGi5g1v0065900	3	-1	1	22	CAAACGGACGUACGGCAACCGC	:::::::::.: :..:::::	AGGGUUGCCGUGCUUUUGUUUG	Cleavage		1	LotjaGi5g1v0065900	-0.570048	0.00664302	0.0504047	RhizvsHn
LotjaGi5g1v0065900	lja-miR11143-5p	LotjaGi5g1v0065900	3	-1	1	22	CAAACGGACGUACGGCAACCGC	:::::::::.: :..:::::	AGGGUUGCCGUGCUUUUGUUUG	Cleavage		1	LotjaGi5g1v0065900	-0.189813	0.289398	0.965665	AMvsLn
LotjaGi5g1v0065900	lja-miR11143-5p	LotjaGi5g1v0065900	3	-1	1	22	CAAACGGACGUACGGCAACCGC	:::::::::.: :..:::::	AGGGUUGCCGUGCUUUUGUUUG	Cleavage		1	LotjaGi5g1v0065900	0.222034	0.215163	0.521103	RhizvsAM
LotjaGi5g1v0065900	lja-miR11143-5p	LotjaGi5g1v0065900	3	-1	1	22	CAAACGGACGUACGGCAACCGC	:::::::::.: :..:::::	AGGGUUGCCGUGCUUUUGUUUG	Cleavage		1	LotjaGi5g1v0065900	0.0322205	0.850157	0.958915	RhizvsLn
LotjaGi5g1v0065900	lja-miR11143-5p	LotjaGi5g1v0065900	3	-1	1	22	CAAACGGACGUACGGCAACCGC	:::::::::.: :..:::::	AGGGUUGCCGUGCUUUUGUUUG	Cleavage		1	LotjaGi5g1v0065900	-0.602269	0.00410185	0.0265854	LnvsHn
LotjaGi5g1v0065900	lja-miR11143-5p	LotjaGi5g1v0065900	3	-1	1	22	CAAACGGACGUACGGCAACCGC	:::::::::.: :..:::::	AGGGUUGCCGUGCUUUUGUUUG	Cleavage		1	LotjaGi5g1v0065900	-0.792082	0.00024248	0.00258917	AMvsHn
LotjaGi5g1v0066000_LC	lja-miR11145a-3p	MSTRG	3	-1	1	23	GAUAAGUGAGGGACCAAAAGAGC	:.:.:::::::.. ::::::.::	GUUUUUUUGGUUUAUCACUUGUC	Translation		1	LotjaGi5g1v0066000_LC	-0.067412	0.698112	0.982065	AMvsLn
LotjaGi5g1v0066000_LC	lja-miR11145a-3p	MSTRG	3	-1	1	23	GAUAAGUGAGGGACCAAAAGAGC	:.:.:::::::.. ::::::.::	GUUUUUUUGGUUUAUCACUUGUC	Translation		1	LotjaGi5g1v0066000_LC	-0.534661	0.0137407	0.0846819	RhizvsHn
LotjaGi5g1v0066000_LC	lja-miR11145a-3p	MSTRG	3	-1	1	23	GAUAAGUGAGGGACCAAAAGAGC	:.:.:::::::.. ::::::.::	GUUUUUUUGGUUUAUCACUUGUC	Translation		1	LotjaGi5g1v0066000_LC	-0.490454	0.024027	0.0977019	LnvsHn
LotjaGi5g1v0066000_LC	lja-miR11145a-3p	MSTRG	3	-1	1	23	GAUAAGUGAGGGACCAAAAGAGC	:.:.:::::::.. ::::::.::	GUUUUUUUGGUUUAUCACUUGUC	Translation		1	LotjaGi5g1v0066000_LC	-0.0442068	0.797851	0.941766	RhizvsLn
LotjaGi5g1v0066000_LC	lja-miR11145a-3p	MSTRG	3	-1	1	23	GAUAAGUGAGGGACCAAAAGAGC	:.:.:::::::.. ::::::.::	GUUUUUUUGGUUUAUCACUUGUC	Translation		1	LotjaGi5g1v0066000_LC	0.0232051	0.893793	0.963641	RhizvsAM
LotjaGi5g1v0066000_LC	lja-miR11145a-3p	MSTRG	3	-1	1	23	GAUAAGUGAGGGACCAAAAGAGC	:.:.:::::::.. ::::::.::	GUUUUUUUGGUUUAUCACUUGUC	Translation		1	LotjaGi5g1v0066000_LC	-0.557866	0.0104263	0.0502073	AMvsHn
LotjaGi5g1v0066000_LC	lja-miR11108j-5p	LotjaGi5g1v0066000_LC	4	-1	1	21	GUAAAUAACUCAUAUCCAAUC	: :::::::. :::::::	CCUAGGAUAUGGAUUAUUUAA	Cleavage		4	LotjaGi5g1v0066000_LC	-0.067412	0.698112	0.982065	AMvsLn
LotjaGi5g1v0066000_LC	lja-miR11108j-5p	LotjaGi5g1v0066000_LC	4	-1	1	21	GUAAAUAACUCAUAUCCAAUC	: :::::::. :::::::	CCUAGGAUAUGGAUUAUUUAA	Cleavage		4	LotjaGi5g1v0066000_LC	-0.534661	0.0137407	0.0846819	RhizvsHn
LotjaGi5g1v0066000_LC	lja-miR11108j-5p	LotjaGi5g1v0066000_LC	4	-1	1	21	GUAAAUAACUCAUAUCCAAUC	: :::::::. :::::::	CCUAGGAUAUGGAUUAUUUAA	Cleavage		4	LotjaGi5g1v0066000_LC	-0.490454	0.024027	0.0977019	LnvsHn
LotjaGi5g1v0066000_LC	lja-miR11108j-5p	LotjaGi5g1v0066000_LC	4	-1	1	21	GUAAAUAACUCAUAUCCAAUC	: :::::::. :::::::	CCUAGGAUAUGGAUUAUUUAA	Cleavage		4	LotjaGi5g1v0066000_LC	-0.0442068	0.797851	0.941766	RhizvsLn
LotjaGi5g1v0066000_LC	lja-miR11108j-5p	LotjaGi5g1v0066000_LC	4	-1	1	21	GUAAAUAACUCAUAUCCAAUC	: :::::::. :::::::	CCUAGGAUAUGGAUUAUUUAA	Cleavage		4	LotjaGi5g1v0066000_LC	0.0232051	0.893793	0.963641	RhizvsAM
LotjaGi5g1v0066000_LC	lja-miR11108j-5p	LotjaGi5g1v0066000_LC	4	-1	1	21	GUAAAUAACUCAUAUCCAAUC	: :::::::. :::::::	CCUAGGAUAUGGAUUAUUUAA	Cleavage		4	LotjaGi5g1v0066000_LC	-0.557866	0.0104263	0.0502073	AMvsHn
LotjaGi5g1v0066000_LC	lja-miR11145b-3p	MSTRG	3	-1	1	23	GAUAAGUGAGGGACCAAAAGAGC	:.:.:::::::.. ::::::.::	GUUUUUUUGGUUUAUCACUUGUC	Translation		1	LotjaGi5g1v0066000_LC	-0.067412	0.698112	0.982065	AMvsLn
LotjaGi5g1v0066000_LC	lja-miR11145b-3p	MSTRG	3	-1	1	23	GAUAAGUGAGGGACCAAAAGAGC	:.:.:::::::.. ::::::.::	GUUUUUUUGGUUUAUCACUUGUC	Translation		1	LotjaGi5g1v0066000_LC	-0.534661	0.0137407	0.0846819	RhizvsHn
LotjaGi5g1v0066000_LC	lja-miR11145b-3p	MSTRG	3	-1	1	23	GAUAAGUGAGGGACCAAAAGAGC	:.:.:::::::.. ::::::.::	GUUUUUUUGGUUUAUCACUUGUC	Translation		1	LotjaGi5g1v0066000_LC	-0.490454	0.024027	0.0977019	LnvsHn
LotjaGi5g1v0066000_LC	lja-miR11145b-3p	MSTRG	3	-1	1	23	GAUAAGUGAGGGACCAAAAGAGC	:.:.:::::::.. ::::::.::	GUUUUUUUGGUUUAUCACUUGUC	Translation		1	LotjaGi5g1v0066000_LC	-0.0442068	0.797851	0.941766	RhizvsLn
LotjaGi5g1v0066000_LC	lja-miR11145b-3p	MSTRG	3	-1	1	23	GAUAAGUGAGGGACCAAAAGAGC	:.:.:::::::.. ::::::.::	GUUUUUUUGGUUUAUCACUUGUC	Translation		1	LotjaGi5g1v0066000_LC	0.0232051	0.893793	0.963641	RhizvsAM
LotjaGi5g1v0066000_LC	lja-miR11145b-3p	MSTRG	3	-1	1	23	GAUAAGUGAGGGACCAAAAGAGC	:.:.:::::::.. ::::::.::	GUUUUUUUGGUUUAUCACUUGUC	Translation		1	LotjaGi5g1v0066000_LC	-0.557866	0.0104263	0.0502073	AMvsHn
LotjaGi5g1v0066000_LC	lja-miR11108j-5p	LotjaGi5g1v0066000_LC	3.5	-1	1	21	GUAAAUAACUCAUAUCCAAUC	:::::::: .: :::::::	AUUUGGAUAUUGGGUAUUUAC	Translation		4	LotjaGi5g1v0066000_LC	-0.067412	0.698112	0.982065	AMvsLn
LotjaGi5g1v0066000_LC	lja-miR11108j-5p	LotjaGi5g1v0066000_LC	3.5	-1	1	21	GUAAAUAACUCAUAUCCAAUC	:::::::: .: :::::::	AUUUGGAUAUUGGGUAUUUAC	Translation		4	LotjaGi5g1v0066000_LC	-0.534661	0.0137407	0.0846819	RhizvsHn
LotjaGi5g1v0066000_LC	lja-miR11108j-5p	LotjaGi5g1v0066000_LC	3.5	-1	1	21	GUAAAUAACUCAUAUCCAAUC	:::::::: .: :::::::	AUUUGGAUAUUGGGUAUUUAC	Translation		4	LotjaGi5g1v0066000_LC	-0.490454	0.024027	0.0977019	LnvsHn
LotjaGi5g1v0066000_LC	lja-miR11108j-5p	LotjaGi5g1v0066000_LC	3.5	-1	1	21	GUAAAUAACUCAUAUCCAAUC	:::::::: .: :::::::	AUUUGGAUAUUGGGUAUUUAC	Translation		4	LotjaGi5g1v0066000_LC	-0.0442068	0.797851	0.941766	RhizvsLn
LotjaGi5g1v0066000_LC	lja-miR11108j-5p	LotjaGi5g1v0066000_LC	3.5	-1	1	21	GUAAAUAACUCAUAUCCAAUC	:::::::: .: :::::::	AUUUGGAUAUUGGGUAUUUAC	Translation		4	LotjaGi5g1v0066000_LC	0.0232051	0.893793	0.963641	RhizvsAM
LotjaGi5g1v0066000_LC	lja-miR11108j-5p	LotjaGi5g1v0066000_LC	3.5	-1	1	21	GUAAAUAACUCAUAUCCAAUC	:::::::: .: :::::::	AUUUGGAUAUUGGGUAUUUAC	Translation		4	LotjaGi5g1v0066000_LC	-0.557866	0.0104263	0.0502073	AMvsHn
LotjaGi5g1v0066000_LC	lja-miR11108j-5p	LotjaGi5g1v0066000_LC	5	-1	1	21	GUAAAUAACUCAUAUCCAAUC	:::::.::::: : :::.	UUGUGGAUGUGAGUAAGUUAU	Cleavage		2	LotjaGi5g1v0066000_LC	-0.067412	0.698112	0.982065	AMvsLn
LotjaGi5g1v0066000_LC	lja-miR11108j-5p	LotjaGi5g1v0066000_LC	5	-1	1	21	GUAAAUAACUCAUAUCCAAUC	:::::.::::: : :::.	UUGUGGAUGUGAGUAAGUUAU	Cleavage		2	LotjaGi5g1v0066000_LC	-0.534661	0.0137407	0.0846819	RhizvsHn
LotjaGi5g1v0066000_LC	lja-miR11108j-5p	LotjaGi5g1v0066000_LC	5	-1	1	21	GUAAAUAACUCAUAUCCAAUC	:::::.::::: : :::.	UUGUGGAUGUGAGUAAGUUAU	Cleavage		2	LotjaGi5g1v0066000_LC	-0.490454	0.024027	0.0977019	LnvsHn
LotjaGi5g1v0066000_LC	lja-miR11108j-5p	LotjaGi5g1v0066000_LC	5	-1	1	21	GUAAAUAACUCAUAUCCAAUC	:::::.::::: : :::.	UUGUGGAUGUGAGUAAGUUAU	Cleavage		2	LotjaGi5g1v0066000_LC	-0.0442068	0.797851	0.941766	RhizvsLn
LotjaGi5g1v0066000_LC	lja-miR11108j-5p	LotjaGi5g1v0066000_LC	5	-1	1	21	GUAAAUAACUCAUAUCCAAUC	:::::.::::: : :::.	UUGUGGAUGUGAGUAAGUUAU	Cleavage		2	LotjaGi5g1v0066000_LC	0.0232051	0.893793	0.963641	RhizvsAM
LotjaGi5g1v0066000_LC	lja-miR11108j-5p	LotjaGi5g1v0066000_LC	5	-1	1	21	GUAAAUAACUCAUAUCCAAUC	:::::.::::: : :::.	UUGUGGAUGUGAGUAAGUUAU	Cleavage		2	LotjaGi5g1v0066000_LC	-0.557866	0.0104263	0.0502073	AMvsHn
LotjaGi5g1v0066000_LC	lja-miR11108j-5p	MSTRG	3.5	-1	1	21	GUAAAUAACUCAUAUCCAAUC	:::::::: .: :::::::	AUUUGGAUAUUGGGUAUUUAC	Translation		2	LotjaGi5g1v0066000_LC	-0.067412	0.698112	0.982065	AMvsLn
LotjaGi5g1v0066000_LC	lja-miR11108j-5p	MSTRG	3.5	-1	1	21	GUAAAUAACUCAUAUCCAAUC	:::::::: .: :::::::	AUUUGGAUAUUGGGUAUUUAC	Translation		2	LotjaGi5g1v0066000_LC	-0.534661	0.0137407	0.0846819	RhizvsHn
LotjaGi5g1v0066000_LC	lja-miR11108j-5p	MSTRG	3.5	-1	1	21	GUAAAUAACUCAUAUCCAAUC	:::::::: .: :::::::	AUUUGGAUAUUGGGUAUUUAC	Translation		2	LotjaGi5g1v0066000_LC	-0.490454	0.024027	0.0977019	LnvsHn
LotjaGi5g1v0066000_LC	lja-miR11108j-5p	MSTRG	3.5	-1	1	21	GUAAAUAACUCAUAUCCAAUC	:::::::: .: :::::::	AUUUGGAUAUUGGGUAUUUAC	Translation		2	LotjaGi5g1v0066000_LC	-0.0442068	0.797851	0.941766	RhizvsLn
LotjaGi5g1v0066000_LC	lja-miR11108j-5p	MSTRG	3.5	-1	1	21	GUAAAUAACUCAUAUCCAAUC	:::::::: .: :::::::	AUUUGGAUAUUGGGUAUUUAC	Translation		2	LotjaGi5g1v0066000_LC	0.0232051	0.893793	0.963641	RhizvsAM
LotjaGi5g1v0066000_LC	lja-miR11108j-5p	MSTRG	3.5	-1	1	21	GUAAAUAACUCAUAUCCAAUC	:::::::: .: :::::::	AUUUGGAUAUUGGGUAUUUAC	Translation		2	LotjaGi5g1v0066000_LC	-0.557866	0.0104263	0.0502073	AMvsHn
LotjaGi5g1v0066000_LC	lja-miR11108j-5p	LotjaGi5g1v0066000_LC	5	-1	1	21	GUAAAUAACUCAUAUCCAAUC	:::::.::::: : :::.	UUGUGGAUGUGAGUAAGUUAU	Cleavage		4	LotjaGi5g1v0066000_LC	-0.067412	0.698112	0.982065	AMvsLn
LotjaGi5g1v0066000_LC	lja-miR11108j-5p	LotjaGi5g1v0066000_LC	5	-1	1	21	GUAAAUAACUCAUAUCCAAUC	:::::.::::: : :::.	UUGUGGAUGUGAGUAAGUUAU	Cleavage		4	LotjaGi5g1v0066000_LC	-0.534661	0.0137407	0.0846819	RhizvsHn
LotjaGi5g1v0066000_LC	lja-miR11108j-5p	LotjaGi5g1v0066000_LC	5	-1	1	21	GUAAAUAACUCAUAUCCAAUC	:::::.::::: : :::.	UUGUGGAUGUGAGUAAGUUAU	Cleavage		4	LotjaGi5g1v0066000_LC	-0.490454	0.024027	0.0977019	LnvsHn
LotjaGi5g1v0066000_LC	lja-miR11108j-5p	LotjaGi5g1v0066000_LC	5	-1	1	21	GUAAAUAACUCAUAUCCAAUC	:::::.::::: : :::.	UUGUGGAUGUGAGUAAGUUAU	Cleavage		4	LotjaGi5g1v0066000_LC	-0.0442068	0.797851	0.941766	RhizvsLn
LotjaGi5g1v0066000_LC	lja-miR11108j-5p	LotjaGi5g1v0066000_LC	5	-1	1	21	GUAAAUAACUCAUAUCCAAUC	:::::.::::: : :::.	UUGUGGAUGUGAGUAAGUUAU	Cleavage		4	LotjaGi5g1v0066000_LC	0.0232051	0.893793	0.963641	RhizvsAM
LotjaGi5g1v0066000_LC	lja-miR11108j-5p	LotjaGi5g1v0066000_LC	5	-1	1	21	GUAAAUAACUCAUAUCCAAUC	:::::.::::: : :::.	UUGUGGAUGUGAGUAAGUUAU	Cleavage		4	LotjaGi5g1v0066000_LC	-0.557866	0.0104263	0.0502073	AMvsHn
LotjaGi5g1v0066000_LC	lja-miR11108j-5p	LotjaGi5g1v0066000_LC	3.5	-1	1	21	GUAAAUAACUCAUAUCCAAUC	:::::::: .: :::::::	AUUUGGAUAUUGGGUAUUUAC	Translation		2	LotjaGi5g1v0066000_LC	-0.067412	0.698112	0.982065	AMvsLn
LotjaGi5g1v0066000_LC	lja-miR11108j-5p	LotjaGi5g1v0066000_LC	3.5	-1	1	21	GUAAAUAACUCAUAUCCAAUC	:::::::: .: :::::::	AUUUGGAUAUUGGGUAUUUAC	Translation		2	LotjaGi5g1v0066000_LC	-0.534661	0.0137407	0.0846819	RhizvsHn
LotjaGi5g1v0066000_LC	lja-miR11108j-5p	LotjaGi5g1v0066000_LC	3.5	-1	1	21	GUAAAUAACUCAUAUCCAAUC	:::::::: .: :::::::	AUUUGGAUAUUGGGUAUUUAC	Translation		2	LotjaGi5g1v0066000_LC	-0.490454	0.024027	0.0977019	LnvsHn
LotjaGi5g1v0066000_LC	lja-miR11108j-5p	LotjaGi5g1v0066000_LC	3.5	-1	1	21	GUAAAUAACUCAUAUCCAAUC	:::::::: .: :::::::	AUUUGGAUAUUGGGUAUUUAC	Translation		2	LotjaGi5g1v0066000_LC	-0.0442068	0.797851	0.941766	RhizvsLn
LotjaGi5g1v0066000_LC	lja-miR11108j-5p	LotjaGi5g1v0066000_LC	3.5	-1	1	21	GUAAAUAACUCAUAUCCAAUC	:::::::: .: :::::::	AUUUGGAUAUUGGGUAUUUAC	Translation		2	LotjaGi5g1v0066000_LC	0.0232051	0.893793	0.963641	RhizvsAM
LotjaGi5g1v0066000_LC	lja-miR11108j-5p	LotjaGi5g1v0066000_LC	3.5	-1	1	21	GUAAAUAACUCAUAUCCAAUC	:::::::: .: :::::::	AUUUGGAUAUUGGGUAUUUAC	Translation		2	LotjaGi5g1v0066000_LC	-0.557866	0.0104263	0.0502073	AMvsHn
LotjaGi5g1v0066000_LC	lja-miR11145c-3p	MSTRG	3	-1	1	23	GAUAAGUGAGGGACCAAAAGAGC	:.:.:::::::.. ::::::.::	GUUUUUUUGGUUUAUCACUUGUC	Translation		1	LotjaGi5g1v0066000_LC	-0.067412	0.698112	0.982065	AMvsLn
LotjaGi5g1v0066000_LC	lja-miR11145c-3p	MSTRG	3	-1	1	23	GAUAAGUGAGGGACCAAAAGAGC	:.:.:::::::.. ::::::.::	GUUUUUUUGGUUUAUCACUUGUC	Translation		1	LotjaGi5g1v0066000_LC	-0.534661	0.0137407	0.0846819	RhizvsHn
LotjaGi5g1v0066000_LC	lja-miR11145c-3p	MSTRG	3	-1	1	23	GAUAAGUGAGGGACCAAAAGAGC	:.:.:::::::.. ::::::.::	GUUUUUUUGGUUUAUCACUUGUC	Translation		1	LotjaGi5g1v0066000_LC	-0.490454	0.024027	0.0977019	LnvsHn
LotjaGi5g1v0066000_LC	lja-miR11145c-3p	MSTRG	3	-1	1	23	GAUAAGUGAGGGACCAAAAGAGC	:.:.:::::::.. ::::::.::	GUUUUUUUGGUUUAUCACUUGUC	Translation		1	LotjaGi5g1v0066000_LC	-0.0442068	0.797851	0.941766	RhizvsLn
LotjaGi5g1v0066000_LC	lja-miR11145c-3p	MSTRG	3	-1	1	23	GAUAAGUGAGGGACCAAAAGAGC	:.:.:::::::.. ::::::.::	GUUUUUUUGGUUUAUCACUUGUC	Translation		1	LotjaGi5g1v0066000_LC	0.0232051	0.893793	0.963641	RhizvsAM
LotjaGi5g1v0066000_LC	lja-miR11145c-3p	MSTRG	3	-1	1	23	GAUAAGUGAGGGACCAAAAGAGC	:.:.:::::::.. ::::::.::	GUUUUUUUGGUUUAUCACUUGUC	Translation		1	LotjaGi5g1v0066000_LC	-0.557866	0.0104263	0.0502073	AMvsHn
LotjaGi5g1v0066000_LC	lja-miR11166-3p	MSTRG	4	-1	1	23	CAUGUAUGGAUAGUAGAGGGGCU	: ...:::::::.:. ::::::	AUUUUCUCUACUGUUGAUACAUU	Cleavage		1	LotjaGi5g1v0066000_LC	-0.067412	0.698112	0.982065	AMvsLn
LotjaGi5g1v0066000_LC	lja-miR11166-3p	MSTRG	4	-1	1	23	CAUGUAUGGAUAGUAGAGGGGCU	: ...:::::::.:. ::::::	AUUUUCUCUACUGUUGAUACAUU	Cleavage		1	LotjaGi5g1v0066000_LC	-0.534661	0.0137407	0.0846819	RhizvsHn
LotjaGi5g1v0066000_LC	lja-miR11166-3p	MSTRG	4	-1	1	23	CAUGUAUGGAUAGUAGAGGGGCU	: ...:::::::.:. ::::::	AUUUUCUCUACUGUUGAUACAUU	Cleavage		1	LotjaGi5g1v0066000_LC	-0.490454	0.024027	0.0977019	LnvsHn
LotjaGi5g1v0066000_LC	lja-miR11166-3p	MSTRG	4	-1	1	23	CAUGUAUGGAUAGUAGAGGGGCU	: ...:::::::.:. ::::::	AUUUUCUCUACUGUUGAUACAUU	Cleavage		1	LotjaGi5g1v0066000_LC	-0.0442068	0.797851	0.941766	RhizvsLn
LotjaGi5g1v0066000_LC	lja-miR11166-3p	MSTRG	4	-1	1	23	CAUGUAUGGAUAGUAGAGGGGCU	: ...:::::::.:. ::::::	AUUUUCUCUACUGUUGAUACAUU	Cleavage		1	LotjaGi5g1v0066000_LC	0.0232051	0.893793	0.963641	RhizvsAM
LotjaGi5g1v0066000_LC	lja-miR11166-3p	MSTRG	4	-1	1	23	CAUGUAUGGAUAGUAGAGGGGCU	: ...:::::::.:. ::::::	AUUUUCUCUACUGUUGAUACAUU	Cleavage		1	LotjaGi5g1v0066000_LC	-0.557866	0.0104263	0.0502073	AMvsHn
LotjaGi5g1v0066000_LC	lja-miR11142-3p	MSTRG	4.5	-1	1	23	AUAAGA-UCAGGGUCAACAAUCGC	:. :::::::...:::: ::::::	GUUAUUGUUGGUUCUGACUCUUAU	Cleavage		1	LotjaGi5g1v0066000_LC	-0.067412	0.698112	0.982065	AMvsLn
LotjaGi5g1v0066000_LC	lja-miR11142-3p	MSTRG	4.5	-1	1	23	AUAAGA-UCAGGGUCAACAAUCGC	:. :::::::...:::: ::::::	GUUAUUGUUGGUUCUGACUCUUAU	Cleavage		1	LotjaGi5g1v0066000_LC	-0.534661	0.0137407	0.0846819	RhizvsHn
LotjaGi5g1v0066000_LC	lja-miR11142-3p	MSTRG	4.5	-1	1	23	AUAAGA-UCAGGGUCAACAAUCGC	:. :::::::...:::: ::::::	GUUAUUGUUGGUUCUGACUCUUAU	Cleavage		1	LotjaGi5g1v0066000_LC	-0.490454	0.024027	0.0977019	LnvsHn
LotjaGi5g1v0066000_LC	lja-miR11142-3p	MSTRG	4.5	-1	1	23	AUAAGA-UCAGGGUCAACAAUCGC	:. :::::::...:::: ::::::	GUUAUUGUUGGUUCUGACUCUUAU	Cleavage		1	LotjaGi5g1v0066000_LC	-0.0442068	0.797851	0.941766	RhizvsLn
LotjaGi5g1v0066000_LC	lja-miR11142-3p	MSTRG	4.5	-1	1	23	AUAAGA-UCAGGGUCAACAAUCGC	:. :::::::...:::: ::::::	GUUAUUGUUGGUUCUGACUCUUAU	Cleavage		1	LotjaGi5g1v0066000_LC	0.0232051	0.893793	0.963641	RhizvsAM
LotjaGi5g1v0066000_LC	lja-miR11142-3p	MSTRG	4.5	-1	1	23	AUAAGA-UCAGGGUCAACAAUCGC	:. :::::::...:::: ::::::	GUUAUUGUUGGUUCUGACUCUUAU	Cleavage		1	LotjaGi5g1v0066000_LC	-0.557866	0.0104263	0.0502073	AMvsHn
LotjaGi5g1v0066000_LC	lja-miR11108j-5p	MSTRG	5	-1	1	21	GUAAAUAACUCAUAUCCAAUC	.::::. : :::::::: :.	AGUUGGGCAAGAGUUAUUAAU	Cleavage		2	LotjaGi5g1v0066000_LC	-0.067412	0.698112	0.982065	AMvsLn
LotjaGi5g1v0066000_LC	lja-miR11108j-5p	MSTRG	5	-1	1	21	GUAAAUAACUCAUAUCCAAUC	.::::. : :::::::: :.	AGUUGGGCAAGAGUUAUUAAU	Cleavage		2	LotjaGi5g1v0066000_LC	-0.534661	0.0137407	0.0846819	RhizvsHn
LotjaGi5g1v0066000_LC	lja-miR11108j-5p	MSTRG	5	-1	1	21	GUAAAUAACUCAUAUCCAAUC	.::::. : :::::::: :.	AGUUGGGCAAGAGUUAUUAAU	Cleavage		2	LotjaGi5g1v0066000_LC	-0.490454	0.024027	0.0977019	LnvsHn
LotjaGi5g1v0066000_LC	lja-miR11108j-5p	MSTRG	5	-1	1	21	GUAAAUAACUCAUAUCCAAUC	.::::. : :::::::: :.	AGUUGGGCAAGAGUUAUUAAU	Cleavage		2	LotjaGi5g1v0066000_LC	-0.0442068	0.797851	0.941766	RhizvsLn
LotjaGi5g1v0066000_LC	lja-miR11108j-5p	MSTRG	5	-1	1	21	GUAAAUAACUCAUAUCCAAUC	.::::. : :::::::: :.	AGUUGGGCAAGAGUUAUUAAU	Cleavage		2	LotjaGi5g1v0066000_LC	0.0232051	0.893793	0.963641	RhizvsAM
LotjaGi5g1v0066000_LC	lja-miR11108j-5p	MSTRG	5	-1	1	21	GUAAAUAACUCAUAUCCAAUC	.::::. : :::::::: :.	AGUUGGGCAAGAGUUAUUAAU	Cleavage		2	LotjaGi5g1v0066000_LC	-0.557866	0.0104263	0.0502073	AMvsHn
LotjaGi5g1v0066000_LC	lja-miR11108j-5p	MSTRG	3.5	-1	1	21	GUAAAUAACUCAUAUCCAAUC	:::::::: .: :::::::	AUUUGGAUAUUGGGUAUUUAC	Translation		1	LotjaGi5g1v0066000_LC	-0.067412	0.698112	0.982065	AMvsLn
LotjaGi5g1v0066000_LC	lja-miR11108j-5p	MSTRG	3.5	-1	1	21	GUAAAUAACUCAUAUCCAAUC	:::::::: .: :::::::	AUUUGGAUAUUGGGUAUUUAC	Translation		1	LotjaGi5g1v0066000_LC	-0.534661	0.0137407	0.0846819	RhizvsHn
LotjaGi5g1v0066000_LC	lja-miR11108j-5p	MSTRG	3.5	-1	1	21	GUAAAUAACUCAUAUCCAAUC	:::::::: .: :::::::	AUUUGGAUAUUGGGUAUUUAC	Translation		1	LotjaGi5g1v0066000_LC	-0.490454	0.024027	0.0977019	LnvsHn
LotjaGi5g1v0066000_LC	lja-miR11108j-5p	MSTRG	3.5	-1	1	21	GUAAAUAACUCAUAUCCAAUC	:::::::: .: :::::::	AUUUGGAUAUUGGGUAUUUAC	Translation		1	LotjaGi5g1v0066000_LC	-0.0442068	0.797851	0.941766	RhizvsLn
LotjaGi5g1v0066000_LC	lja-miR11108j-5p	MSTRG	3.5	-1	1	21	GUAAAUAACUCAUAUCCAAUC	:::::::: .: :::::::	AUUUGGAUAUUGGGUAUUUAC	Translation		1	LotjaGi5g1v0066000_LC	0.0232051	0.893793	0.963641	RhizvsAM
LotjaGi5g1v0066000_LC	lja-miR11108j-5p	MSTRG	3.5	-1	1	21	GUAAAUAACUCAUAUCCAAUC	:::::::: .: :::::::	AUUUGGAUAUUGGGUAUUUAC	Translation		1	LotjaGi5g1v0066000_LC	-0.557866	0.0104263	0.0502073	AMvsHn
LotjaGi5g1v0066000_LC	lja-miR11166-3p	LotjaGi5g1v0066000_LC	4	-1	1	23	CAUGUAUGGAUAGUAGAGGGGCU	: ...:::::::.:. ::::::	AUUUUCUCUACUGUUGAUACAUU	Cleavage		1	LotjaGi5g1v0066000_LC	-0.067412	0.698112	0.982065	AMvsLn
LotjaGi5g1v0066000_LC	lja-miR11166-3p	LotjaGi5g1v0066000_LC	4	-1	1	23	CAUGUAUGGAUAGUAGAGGGGCU	: ...:::::::.:. ::::::	AUUUUCUCUACUGUUGAUACAUU	Cleavage		1	LotjaGi5g1v0066000_LC	-0.534661	0.0137407	0.0846819	RhizvsHn
LotjaGi5g1v0066000_LC	lja-miR11166-3p	LotjaGi5g1v0066000_LC	4	-1	1	23	CAUGUAUGGAUAGUAGAGGGGCU	: ...:::::::.:. ::::::	AUUUUCUCUACUGUUGAUACAUU	Cleavage		1	LotjaGi5g1v0066000_LC	-0.490454	0.024027	0.0977019	LnvsHn
LotjaGi5g1v0066000_LC	lja-miR11166-3p	LotjaGi5g1v0066000_LC	4	-1	1	23	CAUGUAUGGAUAGUAGAGGGGCU	: ...:::::::.:. ::::::	AUUUUCUCUACUGUUGAUACAUU	Cleavage		1	LotjaGi5g1v0066000_LC	-0.0442068	0.797851	0.941766	RhizvsLn
LotjaGi5g1v0066000_LC	lja-miR11166-3p	LotjaGi5g1v0066000_LC	4	-1	1	23	CAUGUAUGGAUAGUAGAGGGGCU	: ...:::::::.:. ::::::	AUUUUCUCUACUGUUGAUACAUU	Cleavage		1	LotjaGi5g1v0066000_LC	0.0232051	0.893793	0.963641	RhizvsAM
LotjaGi5g1v0066000_LC	lja-miR11166-3p	LotjaGi5g1v0066000_LC	4	-1	1	23	CAUGUAUGGAUAGUAGAGGGGCU	: ...:::::::.:. ::::::	AUUUUCUCUACUGUUGAUACAUU	Cleavage		1	LotjaGi5g1v0066000_LC	-0.557866	0.0104263	0.0502073	AMvsHn
LotjaGi5g1v0066000_LC	lja-miR11108j-5p	MSTRG	5	-1	1	21	GUAAAUAACUCAUAUCCAAUC	:::::.::::: : :::.	UUGUGGAUGUGAGUAAGUUAU	Cleavage		2	LotjaGi5g1v0066000_LC	-0.067412	0.698112	0.982065	AMvsLn
LotjaGi5g1v0066000_LC	lja-miR11108j-5p	MSTRG	5	-1	1	21	GUAAAUAACUCAUAUCCAAUC	:::::.::::: : :::.	UUGUGGAUGUGAGUAAGUUAU	Cleavage		2	LotjaGi5g1v0066000_LC	-0.534661	0.0137407	0.0846819	RhizvsHn
LotjaGi5g1v0066000_LC	lja-miR11108j-5p	MSTRG	5	-1	1	21	GUAAAUAACUCAUAUCCAAUC	:::::.::::: : :::.	UUGUGGAUGUGAGUAAGUUAU	Cleavage		2	LotjaGi5g1v0066000_LC	-0.490454	0.024027	0.0977019	LnvsHn
LotjaGi5g1v0066000_LC	lja-miR11108j-5p	MSTRG	5	-1	1	21	GUAAAUAACUCAUAUCCAAUC	:::::.::::: : :::.	UUGUGGAUGUGAGUAAGUUAU	Cleavage		2	LotjaGi5g1v0066000_LC	-0.0442068	0.797851	0.941766	RhizvsLn
LotjaGi5g1v0066000_LC	lja-miR11108j-5p	MSTRG	5	-1	1	21	GUAAAUAACUCAUAUCCAAUC	:::::.::::: : :::.	UUGUGGAUGUGAGUAAGUUAU	Cleavage		2	LotjaGi5g1v0066000_LC	0.0232051	0.893793	0.963641	RhizvsAM
LotjaGi5g1v0066000_LC	lja-miR11108j-5p	MSTRG	5	-1	1	21	GUAAAUAACUCAUAUCCAAUC	:::::.::::: : :::.	UUGUGGAUGUGAGUAAGUUAU	Cleavage		2	LotjaGi5g1v0066000_LC	-0.557866	0.0104263	0.0502073	AMvsHn
LotjaGi5g1v0066100	lja-miR11120-3p	LotjaGi5g1v0066100	4.5	-1	1	20	UCACGGAUCUCCCGCCAAAA	:::::.: :::.::. :::	GUUUGGUGUGAGGUCUUUGA	Cleavage		1	LotjaGi5g1v0066100	-0.572414	0.26037	0.476115	LnvsHn
LotjaGi5g1v0066100	lja-miR11120-3p	LotjaGi5g1v0066100	4.5	-1	1	20	UCACGGAUCUCCCGCCAAAA	:::::.: :::.::. :::	GUUUGGUGUGAGGUCUUUGA	Cleavage		1	LotjaGi5g1v0066100	0.084234	0.841628	0.956586	RhizvsLn
LotjaGi5g1v0066100	lja-miR11120-3p	LotjaGi5g1v0066100	4.5	-1	1	20	UCACGGAUCUCCCGCCAAAA	:::::.: :::.::. :::	GUUUGGUGUGAGGUCUUUGA	Cleavage		1	LotjaGi5g1v0066100	-0.306639	0.56781	0.741355	AMvsHn
LotjaGi5g1v0066100	lja-miR11120-3p	LotjaGi5g1v0066100	4.5	-1	1	20	UCACGGAUCUCCCGCCAAAA	:::::.: :::.::. :::	GUUUGGUGUGAGGUCUUUGA	Cleavage		1	LotjaGi5g1v0066100	0.265775	0.552699	0.970634	AMvsLn
LotjaGi5g1v0066100	lja-miR11120-3p	LotjaGi5g1v0066100	4.5	-1	1	20	UCACGGAUCUCCCGCCAAAA	:::::.: :::.::. :::	GUUUGGUGUGAGGUCUUUGA	Cleavage		1	LotjaGi5g1v0066100	-0.48818	0.340376	0.608531	RhizvsHn
LotjaGi5g1v0066100	lja-miR11120-3p	LotjaGi5g1v0066100	4.5	-1	1	20	UCACGGAUCUCCCGCCAAAA	:::::.: :::.::. :::	GUUUGGUGUGAGGUCUUUGA	Cleavage		1	LotjaGi5g1v0066100	-0.181541	0.686367	0.875483	RhizvsAM
LotjaGi5g1v0066100	lja-miR11095-3p	LotjaGi5g1v0066100	3	-1	1	19	AUCAGAAUCAAUGUAGUAG	::::::::::::::::	AACCUACAUUGAUUCUGAU	Cleavage		1	LotjaGi5g1v0066100	-0.572414	0.26037	0.476115	LnvsHn
LotjaGi5g1v0066100	lja-miR11095-3p	LotjaGi5g1v0066100	3	-1	1	19	AUCAGAAUCAAUGUAGUAG	::::::::::::::::	AACCUACAUUGAUUCUGAU	Cleavage		1	LotjaGi5g1v0066100	0.084234	0.841628	0.956586	RhizvsLn
LotjaGi5g1v0066100	lja-miR11095-3p	LotjaGi5g1v0066100	3	-1	1	19	AUCAGAAUCAAUGUAGUAG	::::::::::::::::	AACCUACAUUGAUUCUGAU	Cleavage		1	LotjaGi5g1v0066100	-0.306639	0.56781	0.741355	AMvsHn
LotjaGi5g1v0066100	lja-miR11095-3p	LotjaGi5g1v0066100	3	-1	1	19	AUCAGAAUCAAUGUAGUAG	::::::::::::::::	AACCUACAUUGAUUCUGAU	Cleavage		1	LotjaGi5g1v0066100	0.265775	0.552699	0.970634	AMvsLn
LotjaGi5g1v0066100	lja-miR11095-3p	LotjaGi5g1v0066100	3	-1	1	19	AUCAGAAUCAAUGUAGUAG	::::::::::::::::	AACCUACAUUGAUUCUGAU	Cleavage		1	LotjaGi5g1v0066100	-0.48818	0.340376	0.608531	RhizvsHn
LotjaGi5g1v0066100	lja-miR11095-3p	LotjaGi5g1v0066100	3	-1	1	19	AUCAGAAUCAAUGUAGUAG	::::::::::::::::	AACCUACAUUGAUUCUGAU	Cleavage		1	LotjaGi5g1v0066100	-0.181541	0.686367	0.875483	RhizvsAM
LotjaGi5g1v0066200	lja-miR11167-5p	LotjaGi5g1v0066200	3	-1	1	24	GAAAAUGGUCUCUAAACUAUGAGC	.:.. :::::::.::: ::::::	UUUUGAAGUUUAGGGACGAUUUUC	Cleavage		2	LotjaGi5g1v0066200	-0.122633	0.884734	0.9971	AMvsLn
LotjaGi5g1v0066200	lja-miR11167-5p	LotjaGi5g1v0066200	3	-1	1	24	GAAAAUGGUCUCUAAACUAUGAGC	.:.. :::::::.::: ::::::	UUUUGAAGUUUAGGGACGAUUUUC	Cleavage		2	LotjaGi5g1v0066200	0.814444	0.43348	0.633075	AMvsHn
LotjaGi5g1v0066200	lja-miR11167-5p	LotjaGi5g1v0066200	3	-1	1	24	GAAAAUGGUCUCUAAACUAUGAGC	.:.. :::::::.::: ::::::	UUUUGAAGUUUAGGGACGAUUUUC	Cleavage		2	LotjaGi5g1v0066200	-0.535783	0.478226	0.789069	RhizvsLn
LotjaGi5g1v0066200	lja-miR11167-5p	LotjaGi5g1v0066200	3	-1	1	24	GAAAAUGGUCUCUAAACUAUGAGC	.:.. :::::::.::: ::::::	UUUUGAAGUUUAGGGACGAUUUUC	Cleavage		2	LotjaGi5g1v0066200	0.937076	0.330326	0.548443	LnvsHn
LotjaGi5g1v0066200	lja-miR11167-5p	LotjaGi5g1v0066200	3	-1	1	24	GAAAAUGGUCUCUAAACUAUGAGC	.:.. :::::::.::: ::::::	UUUUGAAGUUUAGGGACGAUUUUC	Cleavage		2	LotjaGi5g1v0066200	0.401294	0.676441	0.854216	RhizvsHn
LotjaGi5g1v0066200	lja-miR11167-5p	LotjaGi5g1v0066200	3	-1	1	24	GAAAAUGGUCUCUAAACUAUGAGC	.:.. :::::::.::: ::::::	UUUUGAAGUUUAGGGACGAUUUUC	Cleavage		2	LotjaGi5g1v0066200	-0.41315	0.630131	0.845916	RhizvsAM
LotjaGi5g1v0066200	lja-miR11108s-5p	LotjaGi5g1v0066200	4	-1	1	20	CAUGAAGAUAAGUGAGUGGA	:::::::::::.::: :	GACACUCACUUAUUUUCUUC	Cleavage		1	LotjaGi5g1v0066200	-0.122633	0.884734	0.9971	AMvsLn
LotjaGi5g1v0066200	lja-miR11108s-5p	LotjaGi5g1v0066200	4	-1	1	20	CAUGAAGAUAAGUGAGUGGA	:::::::::::.::: :	GACACUCACUUAUUUUCUUC	Cleavage		1	LotjaGi5g1v0066200	0.814444	0.43348	0.633075	AMvsHn
LotjaGi5g1v0066200	lja-miR11108s-5p	LotjaGi5g1v0066200	4	-1	1	20	CAUGAAGAUAAGUGAGUGGA	:::::::::::.::: :	GACACUCACUUAUUUUCUUC	Cleavage		1	LotjaGi5g1v0066200	-0.535783	0.478226	0.789069	RhizvsLn
LotjaGi5g1v0066200	lja-miR11108s-5p	LotjaGi5g1v0066200	4	-1	1	20	CAUGAAGAUAAGUGAGUGGA	:::::::::::.::: :	GACACUCACUUAUUUUCUUC	Cleavage		1	LotjaGi5g1v0066200	0.937076	0.330326	0.548443	LnvsHn
LotjaGi5g1v0066200	lja-miR11108s-5p	LotjaGi5g1v0066200	4	-1	1	20	CAUGAAGAUAAGUGAGUGGA	:::::::::::.::: :	GACACUCACUUAUUUUCUUC	Cleavage		1	LotjaGi5g1v0066200	0.401294	0.676441	0.854216	RhizvsHn
LotjaGi5g1v0066200	lja-miR11108s-5p	LotjaGi5g1v0066200	4	-1	1	20	CAUGAAGAUAAGUGAGUGGA	:::::::::::.::: :	GACACUCACUUAUUUUCUUC	Cleavage		1	LotjaGi5g1v0066200	-0.41315	0.630131	0.845916	RhizvsAM
LotjaGi5g1v0066200	lja-miR11167-5p	LotjaGi5g1v0066200	5	-1	1	24	GAAAAUGGUCUCUAAACUAUGAGC	:. .:::::: ::.::: : :::.	GUGUAUAGUUGAGGGACGAGUUUU	Cleavage		2	LotjaGi5g1v0066200	-0.122633	0.884734	0.9971	AMvsLn
LotjaGi5g1v0066200	lja-miR11167-5p	LotjaGi5g1v0066200	5	-1	1	24	GAAAAUGGUCUCUAAACUAUGAGC	:. .:::::: ::.::: : :::.	GUGUAUAGUUGAGGGACGAGUUUU	Cleavage		2	LotjaGi5g1v0066200	0.814444	0.43348	0.633075	AMvsHn
LotjaGi5g1v0066200	lja-miR11167-5p	LotjaGi5g1v0066200	5	-1	1	24	GAAAAUGGUCUCUAAACUAUGAGC	:. .:::::: ::.::: : :::.	GUGUAUAGUUGAGGGACGAGUUUU	Cleavage		2	LotjaGi5g1v0066200	-0.535783	0.478226	0.789069	RhizvsLn
LotjaGi5g1v0066200	lja-miR11167-5p	LotjaGi5g1v0066200	5	-1	1	24	GAAAAUGGUCUCUAAACUAUGAGC	:. .:::::: ::.::: : :::.	GUGUAUAGUUGAGGGACGAGUUUU	Cleavage		2	LotjaGi5g1v0066200	0.937076	0.330326	0.548443	LnvsHn
LotjaGi5g1v0066200	lja-miR11167-5p	LotjaGi5g1v0066200	5	-1	1	24	GAAAAUGGUCUCUAAACUAUGAGC	:. .:::::: ::.::: : :::.	GUGUAUAGUUGAGGGACGAGUUUU	Cleavage		2	LotjaGi5g1v0066200	0.401294	0.676441	0.854216	RhizvsHn
LotjaGi5g1v0066200	lja-miR11167-5p	LotjaGi5g1v0066200	5	-1	1	24	GAAAAUGGUCUCUAAACUAUGAGC	:. .:::::: ::.::: : :::.	GUGUAUAGUUGAGGGACGAGUUUU	Cleavage		2	LotjaGi5g1v0066200	-0.41315	0.630131	0.845916	RhizvsAM
LotjaGi5g1v0066300	lja-miR11117a-5p	LotjaGi5g1v0066300	3.5	-1	1	19	UCUCCUCUCCUCCAUAACU	::: ::: .:::::::.::	AGUGAUGUGGGAGAGGGGA	Cleavage		1	LotjaGi5g1v0066300	0.227082	0.856014	0.928985	AMvsHn
LotjaGi5g1v0066300	lja-miR11117a-5p	LotjaGi5g1v0066300	3.5	-1	1	19	UCUCCUCUCCUCCAUAACU	::: ::: .:::::::.::	AGUGAUGUGGGAGAGGGGA	Cleavage		1	LotjaGi5g1v0066300	0.731499	0.492447	0.968116	AMvsLn
LotjaGi5g1v0066300	lja-miR11117a-5p	LotjaGi5g1v0066300	3.5	-1	1	19	UCUCCUCUCCUCCAUAACU	::: ::: .:::::::.::	AGUGAUGUGGGAGAGGGGA	Cleavage		1	LotjaGi5g1v0066300	-0.504417	0.664954	0.816252	LnvsHn
LotjaGi5g1v0066300	lja-miR11117a-5p	LotjaGi5g1v0066300	3.5	-1	1	19	UCUCCUCUCCUCCAUAACU	::: ::: .:::::::.::	AGUGAUGUGGGAGAGGGGA	Cleavage		1	LotjaGi5g1v0066300	-0.184549	0.859999	0.94996	RhizvsAM
LotjaGi5g1v0066300	lja-miR11117a-5p	LotjaGi5g1v0066300	3.5	-1	1	19	UCUCCUCUCCUCCAUAACU	::: ::: .:::::::.::	AGUGAUGUGGGAGAGGGGA	Cleavage		1	LotjaGi5g1v0066300	0.042533	0.970253	0.990723	RhizvsHn
LotjaGi5g1v0066300	lja-miR11117a-5p	LotjaGi5g1v0066300	3.5	-1	1	19	UCUCCUCUCCUCCAUAACU	::: ::: .:::::::.::	AGUGAUGUGGGAGAGGGGA	Cleavage		1	LotjaGi5g1v0066300	0.54695	0.570388	0.844494	RhizvsLn
LotjaGi5g1v0066300	lja-miR11172-5p	LotjaGi5g1v0066300	5	-1	1	24	UAGCGGUGAAUAGUGGAGUAGCGG	:.:.:.:::: : :: :::.::::	CUGUUGCUCCUCAAUCCACUGCUA	Cleavage		1	LotjaGi5g1v0066300	0.227082	0.856014	0.928985	AMvsHn
LotjaGi5g1v0066300	lja-miR11172-5p	LotjaGi5g1v0066300	5	-1	1	24	UAGCGGUGAAUAGUGGAGUAGCGG	:.:.:.:::: : :: :::.::::	CUGUUGCUCCUCAAUCCACUGCUA	Cleavage		1	LotjaGi5g1v0066300	0.731499	0.492447	0.968116	AMvsLn
LotjaGi5g1v0066300	lja-miR11172-5p	LotjaGi5g1v0066300	5	-1	1	24	UAGCGGUGAAUAGUGGAGUAGCGG	:.:.:.:::: : :: :::.::::	CUGUUGCUCCUCAAUCCACUGCUA	Cleavage		1	LotjaGi5g1v0066300	-0.504417	0.664954	0.816252	LnvsHn
LotjaGi5g1v0066300	lja-miR11172-5p	LotjaGi5g1v0066300	5	-1	1	24	UAGCGGUGAAUAGUGGAGUAGCGG	:.:.:.:::: : :: :::.::::	CUGUUGCUCCUCAAUCCACUGCUA	Cleavage		1	LotjaGi5g1v0066300	-0.184549	0.859999	0.94996	RhizvsAM
LotjaGi5g1v0066300	lja-miR11172-5p	LotjaGi5g1v0066300	5	-1	1	24	UAGCGGUGAAUAGUGGAGUAGCGG	:.:.:.:::: : :: :::.::::	CUGUUGCUCCUCAAUCCACUGCUA	Cleavage		1	LotjaGi5g1v0066300	0.042533	0.970253	0.990723	RhizvsHn
LotjaGi5g1v0066300	lja-miR11172-5p	LotjaGi5g1v0066300	5	-1	1	24	UAGCGGUGAAUAGUGGAGUAGCGG	:.:.:.:::: : :: :::.::::	CUGUUGCUCCUCAAUCCACUGCUA	Cleavage		1	LotjaGi5g1v0066300	0.54695	0.570388	0.844494	RhizvsLn
LotjaGi5g1v0066300	lja-miR11172-5p	MSTRG	5	-1	1	24	UAGCGGUGAAUAGUGGAGUAGCGG	:.:.:.:::: : :: :::.::::	CUGUUGCUCCUCAAUCCACUGCUA	Cleavage		1	LotjaGi5g1v0066300	0.227082	0.856014	0.928985	AMvsHn
LotjaGi5g1v0066300	lja-miR11172-5p	MSTRG	5	-1	1	24	UAGCGGUGAAUAGUGGAGUAGCGG	:.:.:.:::: : :: :::.::::	CUGUUGCUCCUCAAUCCACUGCUA	Cleavage		1	LotjaGi5g1v0066300	0.731499	0.492447	0.968116	AMvsLn
LotjaGi5g1v0066300	lja-miR11172-5p	MSTRG	5	-1	1	24	UAGCGGUGAAUAGUGGAGUAGCGG	:.:.:.:::: : :: :::.::::	CUGUUGCUCCUCAAUCCACUGCUA	Cleavage		1	LotjaGi5g1v0066300	-0.504417	0.664954	0.816252	LnvsHn
LotjaGi5g1v0066300	lja-miR11172-5p	MSTRG	5	-1	1	24	UAGCGGUGAAUAGUGGAGUAGCGG	:.:.:.:::: : :: :::.::::	CUGUUGCUCCUCAAUCCACUGCUA	Cleavage		1	LotjaGi5g1v0066300	-0.184549	0.859999	0.94996	RhizvsAM
LotjaGi5g1v0066300	lja-miR11172-5p	MSTRG	5	-1	1	24	UAGCGGUGAAUAGUGGAGUAGCGG	:.:.:.:::: : :: :::.::::	CUGUUGCUCCUCAAUCCACUGCUA	Cleavage		1	LotjaGi5g1v0066300	0.042533	0.970253	0.990723	RhizvsHn
LotjaGi5g1v0066300	lja-miR11172-5p	MSTRG	5	-1	1	24	UAGCGGUGAAUAGUGGAGUAGCGG	:.:.:.:::: : :: :::.::::	CUGUUGCUCCUCAAUCCACUGCUA	Cleavage		1	LotjaGi5g1v0066300	0.54695	0.570388	0.844494	RhizvsLn
LotjaGi5g1v0066300	lja-miR11117a-5p	MSTRG	3.5	-1	1	19	UCUCCUCUCCUCCAUAACU	::: ::: .:::::::.::	AGUGAUGUGGGAGAGGGGA	Cleavage		1	LotjaGi5g1v0066300	0.227082	0.856014	0.928985	AMvsHn
LotjaGi5g1v0066300	lja-miR11117a-5p	MSTRG	3.5	-1	1	19	UCUCCUCUCCUCCAUAACU	::: ::: .:::::::.::	AGUGAUGUGGGAGAGGGGA	Cleavage		1	LotjaGi5g1v0066300	0.731499	0.492447	0.968116	AMvsLn
LotjaGi5g1v0066300	lja-miR11117a-5p	MSTRG	3.5	-1	1	19	UCUCCUCUCCUCCAUAACU	::: ::: .:::::::.::	AGUGAUGUGGGAGAGGGGA	Cleavage		1	LotjaGi5g1v0066300	-0.504417	0.664954	0.816252	LnvsHn
LotjaGi5g1v0066300	lja-miR11117a-5p	MSTRG	3.5	-1	1	19	UCUCCUCUCCUCCAUAACU	::: ::: .:::::::.::	AGUGAUGUGGGAGAGGGGA	Cleavage		1	LotjaGi5g1v0066300	-0.184549	0.859999	0.94996	RhizvsAM
LotjaGi5g1v0066300	lja-miR11117a-5p	MSTRG	3.5	-1	1	19	UCUCCUCUCCUCCAUAACU	::: ::: .:::::::.::	AGUGAUGUGGGAGAGGGGA	Cleavage		1	LotjaGi5g1v0066300	0.042533	0.970253	0.990723	RhizvsHn
LotjaGi5g1v0066300	lja-miR11117a-5p	MSTRG	3.5	-1	1	19	UCUCCUCUCCUCCAUAACU	::: ::: .:::::::.::	AGUGAUGUGGGAGAGGGGA	Cleavage		1	LotjaGi5g1v0066300	0.54695	0.570388	0.844494	RhizvsLn
LotjaGi5g1v0066600_LC	lja-miR11108f-5p	LotjaGi5g1v0066600_LC	3.5	-1	1	22	GUAAAUAACCCACCAUCCAAUC	:. :::.::::::::: :::::	GGGUGGGUGGUGGGUU-UUUAC	Cleavage		2	LotjaGi5g1v0066600_LC	0.471234	0.749446	0.890494	RhizvsHn
LotjaGi5g1v0066600_LC	lja-miR11108f-5p	LotjaGi5g1v0066600_LC	3.5	-1	1	22	GUAAAUAACCCACCAUCCAAUC	:. :::.::::::::: :::::	GGGUGGGUGGUGGGUU-UUUAC	Cleavage		2	LotjaGi5g1v0066600_LC	-1.2267	0.355793	0.968116	AMvsLn
LotjaGi5g1v0066600_LC	lja-miR11108f-5p	LotjaGi5g1v0066600_LC	3.5	-1	1	22	GUAAAUAACCCACCAUCCAAUC	:. :::.::::::::: :::::	GGGUGGGUGGUGGGUU-UUUAC	Cleavage		2	LotjaGi5g1v0066600_LC	-0.210566	0.894551	0.949119	AMvsHn
LotjaGi5g1v0066600_LC	lja-miR11108f-5p	LotjaGi5g1v0066600_LC	3.5	-1	1	22	GUAAAUAACCCACCAUCCAAUC	:. :::.::::::::: :::::	GGGUGGGUGGUGGGUU-UUUAC	Cleavage		2	LotjaGi5g1v0066600_LC	-0.544895	0.6383	0.876509	RhizvsLn
LotjaGi5g1v0066600_LC	lja-miR11108f-5p	LotjaGi5g1v0066600_LC	3.5	-1	1	22	GUAAAUAACCCACCAUCCAAUC	:. :::.::::::::: :::::	GGGUGGGUGGUGGGUU-UUUAC	Cleavage		2	LotjaGi5g1v0066600_LC	1.01613	0.507117	0.704568	LnvsHn
LotjaGi5g1v0066600_LC	lja-miR11108f-5p	LotjaGi5g1v0066600_LC	3.5	-1	1	22	GUAAAUAACCCACCAUCCAAUC	:. :::.::::::::: :::::	GGGUGGGUGGUGGGUU-UUUAC	Cleavage		2	LotjaGi5g1v0066600_LC	0.6818	0.604661	0.830162	RhizvsAM
LotjaGi5g1v0066600_LC	lja-miR11108f-5p	LotjaGi5g1v0066600_LC	5	-1	1	22	GUAAAUAACCCACCAUCCAAUC	:::. ::::::: :::..	GUCUGGGCCGUGGGUUUUUUGU	Cleavage		2	LotjaGi5g1v0066600_LC	0.471234	0.749446	0.890494	RhizvsHn
LotjaGi5g1v0066600_LC	lja-miR11108f-5p	LotjaGi5g1v0066600_LC	5	-1	1	22	GUAAAUAACCCACCAUCCAAUC	:::. ::::::: :::..	GUCUGGGCCGUGGGUUUUUUGU	Cleavage		2	LotjaGi5g1v0066600_LC	-1.2267	0.355793	0.968116	AMvsLn
LotjaGi5g1v0066600_LC	lja-miR11108f-5p	LotjaGi5g1v0066600_LC	5	-1	1	22	GUAAAUAACCCACCAUCCAAUC	:::. ::::::: :::..	GUCUGGGCCGUGGGUUUUUUGU	Cleavage		2	LotjaGi5g1v0066600_LC	-0.210566	0.894551	0.949119	AMvsHn
LotjaGi5g1v0066600_LC	lja-miR11108f-5p	LotjaGi5g1v0066600_LC	5	-1	1	22	GUAAAUAACCCACCAUCCAAUC	:::. ::::::: :::..	GUCUGGGCCGUGGGUUUUUUGU	Cleavage		2	LotjaGi5g1v0066600_LC	-0.544895	0.6383	0.876509	RhizvsLn
LotjaGi5g1v0066600_LC	lja-miR11108f-5p	LotjaGi5g1v0066600_LC	5	-1	1	22	GUAAAUAACCCACCAUCCAAUC	:::. ::::::: :::..	GUCUGGGCCGUGGGUUUUUUGU	Cleavage		2	LotjaGi5g1v0066600_LC	1.01613	0.507117	0.704568	LnvsHn
LotjaGi5g1v0066600_LC	lja-miR11108f-5p	LotjaGi5g1v0066600_LC	5	-1	1	22	GUAAAUAACCCACCAUCCAAUC	:::. ::::::: :::..	GUCUGGGCCGUGGGUUUUUUGU	Cleavage		2	LotjaGi5g1v0066600_LC	0.6818	0.604661	0.830162	RhizvsAM
LotjaGi5g1v0066600_LC	lja-miR11140-3p	LotjaGi5g1v0066600_LC	4.5	-1	1	20	UCCGAGCUAACGCAUAAUGC	::::.::: :: :::.::.	UCAUUGUGCUUUUGCUUGGG	Translation		1	LotjaGi5g1v0066600_LC	0.471234	0.749446	0.890494	RhizvsHn
LotjaGi5g1v0066600_LC	lja-miR11140-3p	LotjaGi5g1v0066600_LC	4.5	-1	1	20	UCCGAGCUAACGCAUAAUGC	::::.::: :: :::.::.	UCAUUGUGCUUUUGCUUGGG	Translation		1	LotjaGi5g1v0066600_LC	-1.2267	0.355793	0.968116	AMvsLn
LotjaGi5g1v0066600_LC	lja-miR11140-3p	LotjaGi5g1v0066600_LC	4.5	-1	1	20	UCCGAGCUAACGCAUAAUGC	::::.::: :: :::.::.	UCAUUGUGCUUUUGCUUGGG	Translation		1	LotjaGi5g1v0066600_LC	-0.210566	0.894551	0.949119	AMvsHn
LotjaGi5g1v0066600_LC	lja-miR11140-3p	LotjaGi5g1v0066600_LC	4.5	-1	1	20	UCCGAGCUAACGCAUAAUGC	::::.::: :: :::.::.	UCAUUGUGCUUUUGCUUGGG	Translation		1	LotjaGi5g1v0066600_LC	-0.544895	0.6383	0.876509	RhizvsLn
LotjaGi5g1v0066600_LC	lja-miR11140-3p	LotjaGi5g1v0066600_LC	4.5	-1	1	20	UCCGAGCUAACGCAUAAUGC	::::.::: :: :::.::.	UCAUUGUGCUUUUGCUUGGG	Translation		1	LotjaGi5g1v0066600_LC	1.01613	0.507117	0.704568	LnvsHn
LotjaGi5g1v0066600_LC	lja-miR11140-3p	LotjaGi5g1v0066600_LC	4.5	-1	1	20	UCCGAGCUAACGCAUAAUGC	::::.::: :: :::.::.	UCAUUGUGCUUUUGCUUGGG	Translation		1	LotjaGi5g1v0066600_LC	0.6818	0.604661	0.830162	RhizvsAM
LotjaGi5g1v0067000	lja-miR11140-3p	MSTRG	3.5	-1	1	20	UCCGAGCUAACGCAUAAUGC	::::::::::: :.:: ::	UCAUUAUGCGUUUGUUCUGA	Cleavage		1	LotjaGi5g1v0067000	0.151705	0.410977	0.742279	RhizvsLn
LotjaGi5g1v0067000	lja-miR11140-3p	MSTRG	3.5	-1	1	20	UCCGAGCUAACGCAUAAUGC	::::::::::: :.:: ::	UCAUUAUGCGUUUGUUCUGA	Cleavage		1	LotjaGi5g1v0067000	-0.333435	0.154211	0.402335	RhizvsHn
LotjaGi5g1v0067000	lja-miR11140-3p	MSTRG	3.5	-1	1	20	UCCGAGCUAACGCAUAAUGC	::::::::::: :.:: ::	UCAUUAUGCGUUUGUUCUGA	Cleavage		1	LotjaGi5g1v0067000	0.22914	0.216724	0.523311	RhizvsAM
LotjaGi5g1v0067000	lja-miR11140-3p	MSTRG	3.5	-1	1	20	UCCGAGCUAACGCAUAAUGC	::::::::::: :.:: ::	UCAUUAUGCGUUUGUUCUGA	Cleavage		1	LotjaGi5g1v0067000	-0.562575	0.0156743	0.0678935	AMvsHn
LotjaGi5g1v0067000	lja-miR11140-3p	MSTRG	3.5	-1	1	20	UCCGAGCUAACGCAUAAUGC	::::::::::: :.:: ::	UCAUUAUGCGUUUGUUCUGA	Cleavage		1	LotjaGi5g1v0067000	-0.48514	0.0370965	0.132284	LnvsHn
LotjaGi5g1v0067000	lja-miR11140-3p	MSTRG	3.5	-1	1	20	UCCGAGCUAACGCAUAAUGC	::::::::::: :.:: ::	UCAUUAUGCGUUUGUUCUGA	Cleavage		1	LotjaGi5g1v0067000	-0.0774351	0.67638	0.980778	AMvsLn
LotjaGi5g1v0067000	lja-miR11094-3p	LotjaGi5g1v0067000	2.5	-1	1	20	AUAGGCCUGAUAGUAUAAGC	::::::::::::: :::::	GCUUAUACUAUCAUGCCUAA	Cleavage		1	LotjaGi5g1v0067000	0.151705	0.410977	0.742279	RhizvsLn
LotjaGi5g1v0067000	lja-miR11094-3p	LotjaGi5g1v0067000	2.5	-1	1	20	AUAGGCCUGAUAGUAUAAGC	::::::::::::: :::::	GCUUAUACUAUCAUGCCUAA	Cleavage		1	LotjaGi5g1v0067000	-0.333435	0.154211	0.402335	RhizvsHn
LotjaGi5g1v0067000	lja-miR11094-3p	LotjaGi5g1v0067000	2.5	-1	1	20	AUAGGCCUGAUAGUAUAAGC	::::::::::::: :::::	GCUUAUACUAUCAUGCCUAA	Cleavage		1	LotjaGi5g1v0067000	0.22914	0.216724	0.523311	RhizvsAM
LotjaGi5g1v0067000	lja-miR11094-3p	LotjaGi5g1v0067000	2.5	-1	1	20	AUAGGCCUGAUAGUAUAAGC	::::::::::::: :::::	GCUUAUACUAUCAUGCCUAA	Cleavage		1	LotjaGi5g1v0067000	-0.562575	0.0156743	0.0678935	AMvsHn
LotjaGi5g1v0067000	lja-miR11094-3p	LotjaGi5g1v0067000	2.5	-1	1	20	AUAGGCCUGAUAGUAUAAGC	::::::::::::: :::::	GCUUAUACUAUCAUGCCUAA	Cleavage		1	LotjaGi5g1v0067000	-0.48514	0.0370965	0.132284	LnvsHn
LotjaGi5g1v0067000	lja-miR11094-3p	LotjaGi5g1v0067000	2.5	-1	1	20	AUAGGCCUGAUAGUAUAAGC	::::::::::::: :::::	GCUUAUACUAUCAUGCCUAA	Cleavage		1	LotjaGi5g1v0067000	-0.0774351	0.67638	0.980778	AMvsLn
LotjaGi5g1v0067000	lja-miR11094-3p	MSTRG	2.5	-1	1	20	AUAGGCCUGAUAGUAUAAGC	::::::::::::: :::::	GCUUAUACUAUCAUGCCUAA	Cleavage		1	LotjaGi5g1v0067000	0.151705	0.410977	0.742279	RhizvsLn
LotjaGi5g1v0067000	lja-miR11094-3p	MSTRG	2.5	-1	1	20	AUAGGCCUGAUAGUAUAAGC	::::::::::::: :::::	GCUUAUACUAUCAUGCCUAA	Cleavage		1	LotjaGi5g1v0067000	-0.333435	0.154211	0.402335	RhizvsHn
LotjaGi5g1v0067000	lja-miR11094-3p	MSTRG	2.5	-1	1	20	AUAGGCCUGAUAGUAUAAGC	::::::::::::: :::::	GCUUAUACUAUCAUGCCUAA	Cleavage		1	LotjaGi5g1v0067000	0.22914	0.216724	0.523311	RhizvsAM
LotjaGi5g1v0067000	lja-miR11094-3p	MSTRG	2.5	-1	1	20	AUAGGCCUGAUAGUAUAAGC	::::::::::::: :::::	GCUUAUACUAUCAUGCCUAA	Cleavage		1	LotjaGi5g1v0067000	-0.562575	0.0156743	0.0678935	AMvsHn
LotjaGi5g1v0067000	lja-miR11094-3p	MSTRG	2.5	-1	1	20	AUAGGCCUGAUAGUAUAAGC	::::::::::::: :::::	GCUUAUACUAUCAUGCCUAA	Cleavage		1	LotjaGi5g1v0067000	-0.48514	0.0370965	0.132284	LnvsHn
LotjaGi5g1v0067000	lja-miR11094-3p	MSTRG	2.5	-1	1	20	AUAGGCCUGAUAGUAUAAGC	::::::::::::: :::::	GCUUAUACUAUCAUGCCUAA	Cleavage		1	LotjaGi5g1v0067000	-0.0774351	0.67638	0.980778	AMvsLn
LotjaGi5g1v0067200_LC	lja-miR11114-3p	MSTRG	3.5	-1	1	21	UGGACAGAUAAAUAGGAACGG	::::::.:::::.: ::..	GAGUUCCUGUUUAUUUUUCUG	Cleavage		1	LotjaGi5g1v0067200_LC	-0.386375	0.0922565	0.965567	AMvsLn
LotjaGi5g1v0067200_LC	lja-miR11114-3p	MSTRG	3.5	-1	1	21	UGGACAGAUAAAUAGGAACGG	::::::.:::::.: ::..	GAGUUCCUGUUUAUUUUUCUG	Cleavage		1	LotjaGi5g1v0067200_LC	-0.159723	0.461076	0.777756	RhizvsLn
LotjaGi5g1v0067200_LC	lja-miR11114-3p	MSTRG	3.5	-1	1	21	UGGACAGAUAAAUAGGAACGG	::::::.:::::.: ::..	GAGUUCCUGUUUAUUUUUCUG	Cleavage		1	LotjaGi5g1v0067200_LC	-0.190876	0.48208	0.727001	RhizvsHn
LotjaGi5g1v0067200_LC	lja-miR11114-3p	MSTRG	3.5	-1	1	21	UGGACAGAUAAAUAGGAACGG	::::::.:::::.: ::..	GAGUUCCUGUUUAUUUUUCUG	Cleavage		1	LotjaGi5g1v0067200_LC	0.226652	0.324988	0.637005	RhizvsAM
LotjaGi5g1v0067200_LC	lja-miR11114-3p	MSTRG	3.5	-1	1	21	UGGACAGAUAAAUAGGAACGG	::::::.:::::.: ::..	GAGUUCCUGUUUAUUUUUCUG	Cleavage		1	LotjaGi5g1v0067200_LC	-0.417528	0.135899	0.303594	AMvsHn
LotjaGi5g1v0067200_LC	lja-miR11114-3p	MSTRG	3.5	-1	1	21	UGGACAGAUAAAUAGGAACGG	::::::.:::::.: ::..	GAGUUCCUGUUUAUUUUUCUG	Cleavage		1	LotjaGi5g1v0067200_LC	-0.0311526	0.908997	0.960707	LnvsHn
LotjaGi5g1v0067200_LC	lja-miR11114-3p	LotjaGi5g1v0067200_LC	3.5	-1	1	21	UGGACAGAUAAAUAGGAACGG	::::::.:::::.: ::..	GAGUUCCUGUUUAUUUUUCUG	Cleavage		1	LotjaGi5g1v0067200_LC	-0.386375	0.0922565	0.965567	AMvsLn
LotjaGi5g1v0067200_LC	lja-miR11114-3p	LotjaGi5g1v0067200_LC	3.5	-1	1	21	UGGACAGAUAAAUAGGAACGG	::::::.:::::.: ::..	GAGUUCCUGUUUAUUUUUCUG	Cleavage		1	LotjaGi5g1v0067200_LC	-0.159723	0.461076	0.777756	RhizvsLn
LotjaGi5g1v0067200_LC	lja-miR11114-3p	LotjaGi5g1v0067200_LC	3.5	-1	1	21	UGGACAGAUAAAUAGGAACGG	::::::.:::::.: ::..	GAGUUCCUGUUUAUUUUUCUG	Cleavage		1	LotjaGi5g1v0067200_LC	-0.190876	0.48208	0.727001	RhizvsHn
LotjaGi5g1v0067200_LC	lja-miR11114-3p	LotjaGi5g1v0067200_LC	3.5	-1	1	21	UGGACAGAUAAAUAGGAACGG	::::::.:::::.: ::..	GAGUUCCUGUUUAUUUUUCUG	Cleavage		1	LotjaGi5g1v0067200_LC	0.226652	0.324988	0.637005	RhizvsAM
LotjaGi5g1v0067200_LC	lja-miR11114-3p	LotjaGi5g1v0067200_LC	3.5	-1	1	21	UGGACAGAUAAAUAGGAACGG	::::::.:::::.: ::..	GAGUUCCUGUUUAUUUUUCUG	Cleavage		1	LotjaGi5g1v0067200_LC	-0.417528	0.135899	0.303594	AMvsHn
LotjaGi5g1v0067200_LC	lja-miR11114-3p	LotjaGi5g1v0067200_LC	3.5	-1	1	21	UGGACAGAUAAAUAGGAACGG	::::::.:::::.: ::..	GAGUUCCUGUUUAUUUUUCUG	Cleavage		1	LotjaGi5g1v0067200_LC	-0.0311526	0.908997	0.960707	LnvsHn
LotjaGi5g1v0067400	lja-miR11078g-3p	LotjaGi5g1v0067400	5	-1	1	23	UAAAAUCUGAUGGCUGACGGUGU	:::.: ::::: ::::::::::	ACAUCUUCAGC-AUCAGAUUUUC	Cleavage		1	LotjaGi5g1v0067400	0.0557642	0.705155	0.834208	AMvsHn
LotjaGi5g1v0067400	lja-miR11078g-3p	LotjaGi5g1v0067400	5	-1	1	23	UAAAAUCUGAUGGCUGACGGUGU	:::.: ::::: ::::::::::	ACAUCUUCAGC-AUCAGAUUUUC	Cleavage		1	LotjaGi5g1v0067400	0.132205	0.369859	0.636854	RhizvsHn
LotjaGi5g1v0067400	lja-miR11078g-3p	LotjaGi5g1v0067400	5	-1	1	23	UAAAAUCUGAUGGCUGACGGUGU	:::.: ::::: ::::::::::	ACAUCUUCAGC-AUCAGAUUUUC	Cleavage		1	LotjaGi5g1v0067400	0.12078	0.41236	0.625417	LnvsHn
LotjaGi5g1v0067400	lja-miR11078g-3p	LotjaGi5g1v0067400	5	-1	1	23	UAAAAUCUGAUGGCUGACGGUGU	:::.: ::::: ::::::::::	ACAUCUUCAGC-AUCAGAUUUUC	Cleavage		1	LotjaGi5g1v0067400	0.0764408	0.504071	0.772129	RhizvsAM
LotjaGi5g1v0067400	lja-miR11078g-3p	LotjaGi5g1v0067400	5	-1	1	23	UAAAAUCUGAUGGCUGACGGUGU	:::.: ::::: ::::::::::	ACAUCUUCAGC-AUCAGAUUUUC	Cleavage		1	LotjaGi5g1v0067400	0.0114252	0.920013	0.977936	RhizvsLn
LotjaGi5g1v0067400	lja-miR11078g-3p	LotjaGi5g1v0067400	5	-1	1	23	UAAAAUCUGAUGGCUGACGGUGU	:::.: ::::: ::::::::::	ACAUCUUCAGC-AUCAGAUUUUC	Cleavage		1	LotjaGi5g1v0067400	-0.0650155	0.569814	0.972382	AMvsLn
LotjaGi5g1v0067500	lja-miR11097g-5p	LotjaGi5g1v0067500	0	-1	1	20	UAAUGGAUAUGCACUGACAG	::::::::::::::::::::	CUGUCAGUGCAUAUCCAUUA	Cleavage		1	LotjaGi5g1v0067500	0.0831655	0.679358	0.817998	AMvsHn
LotjaGi5g1v0067500	lja-miR11097g-5p	LotjaGi5g1v0067500	0	-1	1	20	UAAUGGAUAUGCACUGACAG	::::::::::::::::::::	CUGUCAGUGCAUAUCCAUUA	Cleavage		1	LotjaGi5g1v0067500	0.00229361	0.990864	0.997473	RhizvsHn
LotjaGi5g1v0067500	lja-miR11097g-5p	LotjaGi5g1v0067500	0	-1	1	20	UAAUGGAUAUGCACUGACAG	::::::::::::::::::::	CUGUCAGUGCAUAUCCAUUA	Cleavage		1	LotjaGi5g1v0067500	0.128495	0.408083	0.740286	RhizvsLn
LotjaGi5g1v0067500	lja-miR11097g-5p	LotjaGi5g1v0067500	0	-1	1	20	UAAUGGAUAUGCACUGACAG	::::::::::::::::::::	CUGUCAGUGCAUAUCCAUUA	Cleavage		1	LotjaGi5g1v0067500	-0.126201	0.526333	0.718369	LnvsHn
LotjaGi5g1v0067500	lja-miR11097g-5p	LotjaGi5g1v0067500	0	-1	1	20	UAAUGGAUAUGCACUGACAG	::::::::::::::::::::	CUGUCAGUGCAUAUCCAUUA	Cleavage		1	LotjaGi5g1v0067500	0.209366	0.178272	0.965567	AMvsLn
LotjaGi5g1v0067500	lja-miR11097g-5p	LotjaGi5g1v0067500	0	-1	1	20	UAAUGGAUAUGCACUGACAG	::::::::::::::::::::	CUGUCAGUGCAUAUCCAUUA	Cleavage		1	LotjaGi5g1v0067500	-0.0808719	0.602911	0.829165	RhizvsAM
LotjaGi5g1v0067500	lja-miR11170-3p	LotjaGi5g1v0067500	3.5	-1	1	22	GAUGAUAUAGAGUGAUCGGAGU	:.:.. ::.:.:::::::.:::	AUUUUCAUUAUUCUAUAUUAUC	Cleavage		1	LotjaGi5g1v0067500	0.0831655	0.679358	0.817998	AMvsHn
LotjaGi5g1v0067500	lja-miR11170-3p	LotjaGi5g1v0067500	3.5	-1	1	22	GAUGAUAUAGAGUGAUCGGAGU	:.:.. ::.:.:::::::.:::	AUUUUCAUUAUUCUAUAUUAUC	Cleavage		1	LotjaGi5g1v0067500	0.00229361	0.990864	0.997473	RhizvsHn
LotjaGi5g1v0067500	lja-miR11170-3p	LotjaGi5g1v0067500	3.5	-1	1	22	GAUGAUAUAGAGUGAUCGGAGU	:.:.. ::.:.:::::::.:::	AUUUUCAUUAUUCUAUAUUAUC	Cleavage		1	LotjaGi5g1v0067500	0.128495	0.408083	0.740286	RhizvsLn
LotjaGi5g1v0067500	lja-miR11170-3p	LotjaGi5g1v0067500	3.5	-1	1	22	GAUGAUAUAGAGUGAUCGGAGU	:.:.. ::.:.:::::::.:::	AUUUUCAUUAUUCUAUAUUAUC	Cleavage		1	LotjaGi5g1v0067500	-0.126201	0.526333	0.718369	LnvsHn
LotjaGi5g1v0067500	lja-miR11170-3p	LotjaGi5g1v0067500	3.5	-1	1	22	GAUGAUAUAGAGUGAUCGGAGU	:.:.. ::.:.:::::::.:::	AUUUUCAUUAUUCUAUAUUAUC	Cleavage		1	LotjaGi5g1v0067500	0.209366	0.178272	0.965567	AMvsLn
LotjaGi5g1v0067500	lja-miR11170-3p	LotjaGi5g1v0067500	3.5	-1	1	22	GAUGAUAUAGAGUGAUCGGAGU	:.:.. ::.:.:::::::.:::	AUUUUCAUUAUUCUAUAUUAUC	Cleavage		1	LotjaGi5g1v0067500	-0.0808719	0.602911	0.829165	RhizvsAM
LotjaGi5g1v0067500	lja-miR11097i-3p	LotjaGi5g1v0067500	0	-1	1	20	UAAUGGAUAUGCACUGACAG	::::::::::::::::::::	CUGUCAGUGCAUAUCCAUUA	Cleavage		1	LotjaGi5g1v0067500	0.0831655	0.679358	0.817998	AMvsHn
LotjaGi5g1v0067500	lja-miR11097i-3p	LotjaGi5g1v0067500	0	-1	1	20	UAAUGGAUAUGCACUGACAG	::::::::::::::::::::	CUGUCAGUGCAUAUCCAUUA	Cleavage		1	LotjaGi5g1v0067500	0.00229361	0.990864	0.997473	RhizvsHn
LotjaGi5g1v0067500	lja-miR11097i-3p	LotjaGi5g1v0067500	0	-1	1	20	UAAUGGAUAUGCACUGACAG	::::::::::::::::::::	CUGUCAGUGCAUAUCCAUUA	Cleavage		1	LotjaGi5g1v0067500	0.128495	0.408083	0.740286	RhizvsLn
LotjaGi5g1v0067500	lja-miR11097i-3p	LotjaGi5g1v0067500	0	-1	1	20	UAAUGGAUAUGCACUGACAG	::::::::::::::::::::	CUGUCAGUGCAUAUCCAUUA	Cleavage		1	LotjaGi5g1v0067500	-0.126201	0.526333	0.718369	LnvsHn
LotjaGi5g1v0067500	lja-miR11097i-3p	LotjaGi5g1v0067500	0	-1	1	20	UAAUGGAUAUGCACUGACAG	::::::::::::::::::::	CUGUCAGUGCAUAUCCAUUA	Cleavage		1	LotjaGi5g1v0067500	0.209366	0.178272	0.965567	AMvsLn
LotjaGi5g1v0067500	lja-miR11097i-3p	LotjaGi5g1v0067500	0	-1	1	20	UAAUGGAUAUGCACUGACAG	::::::::::::::::::::	CUGUCAGUGCAUAUCCAUUA	Cleavage		1	LotjaGi5g1v0067500	-0.0808719	0.602911	0.829165	RhizvsAM
LotjaGi5g1v0067500	lja-miR11097f-5p	LotjaGi5g1v0067500	3.5	-1	1	22	UAUACAGACGUCCAAUGAUAGG	: : ::::::.::.:::.::	AAUUUAAUUGGAUGUUUGUGUA	Cleavage		1	LotjaGi5g1v0067500	0.0831655	0.679358	0.817998	AMvsHn
LotjaGi5g1v0067500	lja-miR11097f-5p	LotjaGi5g1v0067500	3.5	-1	1	22	UAUACAGACGUCCAAUGAUAGG	: : ::::::.::.:::.::	AAUUUAAUUGGAUGUUUGUGUA	Cleavage		1	LotjaGi5g1v0067500	0.00229361	0.990864	0.997473	RhizvsHn
LotjaGi5g1v0067500	lja-miR11097f-5p	LotjaGi5g1v0067500	3.5	-1	1	22	UAUACAGACGUCCAAUGAUAGG	: : ::::::.::.:::.::	AAUUUAAUUGGAUGUUUGUGUA	Cleavage		1	LotjaGi5g1v0067500	0.128495	0.408083	0.740286	RhizvsLn
LotjaGi5g1v0067500	lja-miR11097f-5p	LotjaGi5g1v0067500	3.5	-1	1	22	UAUACAGACGUCCAAUGAUAGG	: : ::::::.::.:::.::	AAUUUAAUUGGAUGUUUGUGUA	Cleavage		1	LotjaGi5g1v0067500	-0.126201	0.526333	0.718369	LnvsHn
LotjaGi5g1v0067500	lja-miR11097f-5p	LotjaGi5g1v0067500	3.5	-1	1	22	UAUACAGACGUCCAAUGAUAGG	: : ::::::.::.:::.::	AAUUUAAUUGGAUGUUUGUGUA	Cleavage		1	LotjaGi5g1v0067500	0.209366	0.178272	0.965567	AMvsLn
LotjaGi5g1v0067500	lja-miR11097f-5p	LotjaGi5g1v0067500	3.5	-1	1	22	UAUACAGACGUCCAAUGAUAGG	: : ::::::.::.:::.::	AAUUUAAUUGGAUGUUUGUGUA	Cleavage		1	LotjaGi5g1v0067500	-0.0808719	0.602911	0.829165	RhizvsAM
LotjaGi5g1v0067500	lja-miR11097h-5p	LotjaGi5g1v0067500	0	-1	1	20	UAAUGGAUAUGCACUGACAG	::::::::::::::::::::	CUGUCAGUGCAUAUCCAUUA	Cleavage		1	LotjaGi5g1v0067500	0.0831655	0.679358	0.817998	AMvsHn
LotjaGi5g1v0067500	lja-miR11097h-5p	LotjaGi5g1v0067500	0	-1	1	20	UAAUGGAUAUGCACUGACAG	::::::::::::::::::::	CUGUCAGUGCAUAUCCAUUA	Cleavage		1	LotjaGi5g1v0067500	0.00229361	0.990864	0.997473	RhizvsHn
LotjaGi5g1v0067500	lja-miR11097h-5p	LotjaGi5g1v0067500	0	-1	1	20	UAAUGGAUAUGCACUGACAG	::::::::::::::::::::	CUGUCAGUGCAUAUCCAUUA	Cleavage		1	LotjaGi5g1v0067500	0.128495	0.408083	0.740286	RhizvsLn
LotjaGi5g1v0067500	lja-miR11097h-5p	LotjaGi5g1v0067500	0	-1	1	20	UAAUGGAUAUGCACUGACAG	::::::::::::::::::::	CUGUCAGUGCAUAUCCAUUA	Cleavage		1	LotjaGi5g1v0067500	-0.126201	0.526333	0.718369	LnvsHn
LotjaGi5g1v0067500	lja-miR11097h-5p	LotjaGi5g1v0067500	0	-1	1	20	UAAUGGAUAUGCACUGACAG	::::::::::::::::::::	CUGUCAGUGCAUAUCCAUUA	Cleavage		1	LotjaGi5g1v0067500	0.209366	0.178272	0.965567	AMvsLn
LotjaGi5g1v0067500	lja-miR11097h-5p	LotjaGi5g1v0067500	0	-1	1	20	UAAUGGAUAUGCACUGACAG	::::::::::::::::::::	CUGUCAGUGCAUAUCCAUUA	Cleavage		1	LotjaGi5g1v0067500	-0.0808719	0.602911	0.829165	RhizvsAM
LotjaGi5g1v0067500	lja-miR7526l-3p	LotjaGi5g1v0067500	4	-1	1	19	UAUCUGAUAGCGGAAGUAC	:: ::::.:::.:.::: :	GUUCUUCUGCUGUUAGAGA	Cleavage		1	LotjaGi5g1v0067500	0.0831655	0.679358	0.817998	AMvsHn
LotjaGi5g1v0067500	lja-miR7526l-3p	LotjaGi5g1v0067500	4	-1	1	19	UAUCUGAUAGCGGAAGUAC	:: ::::.:::.:.::: :	GUUCUUCUGCUGUUAGAGA	Cleavage		1	LotjaGi5g1v0067500	0.00229361	0.990864	0.997473	RhizvsHn
LotjaGi5g1v0067500	lja-miR7526l-3p	LotjaGi5g1v0067500	4	-1	1	19	UAUCUGAUAGCGGAAGUAC	:: ::::.:::.:.::: :	GUUCUUCUGCUGUUAGAGA	Cleavage		1	LotjaGi5g1v0067500	0.128495	0.408083	0.740286	RhizvsLn
LotjaGi5g1v0067500	lja-miR7526l-3p	LotjaGi5g1v0067500	4	-1	1	19	UAUCUGAUAGCGGAAGUAC	:: ::::.:::.:.::: :	GUUCUUCUGCUGUUAGAGA	Cleavage		1	LotjaGi5g1v0067500	-0.126201	0.526333	0.718369	LnvsHn
LotjaGi5g1v0067500	lja-miR7526l-3p	LotjaGi5g1v0067500	4	-1	1	19	UAUCUGAUAGCGGAAGUAC	:: ::::.:::.:.::: :	GUUCUUCUGCUGUUAGAGA	Cleavage		1	LotjaGi5g1v0067500	0.209366	0.178272	0.965567	AMvsLn
LotjaGi5g1v0067500	lja-miR7526l-3p	LotjaGi5g1v0067500	4	-1	1	19	UAUCUGAUAGCGGAAGUAC	:: ::::.:::.:.::: :	GUUCUUCUGCUGUUAGAGA	Cleavage		1	LotjaGi5g1v0067500	-0.0808719	0.602911	0.829165	RhizvsAM
LotjaGi5g1v0067500	lja-miR11097d-5p	LotjaGi5g1v0067500	3.75	-1	1	20	AGAG--UAAUGGAUAUGCACUG	:::::::::::::::: ::::	CAGUGCAUAUCCAUUAAACUCU	Cleavage		1	LotjaGi5g1v0067500	0.0831655	0.679358	0.817998	AMvsHn
LotjaGi5g1v0067500	lja-miR11097d-5p	LotjaGi5g1v0067500	3.75	-1	1	20	AGAG--UAAUGGAUAUGCACUG	:::::::::::::::: ::::	CAGUGCAUAUCCAUUAAACUCU	Cleavage		1	LotjaGi5g1v0067500	0.00229361	0.990864	0.997473	RhizvsHn
LotjaGi5g1v0067500	lja-miR11097d-5p	LotjaGi5g1v0067500	3.75	-1	1	20	AGAG--UAAUGGAUAUGCACUG	:::::::::::::::: ::::	CAGUGCAUAUCCAUUAAACUCU	Cleavage		1	LotjaGi5g1v0067500	0.128495	0.408083	0.740286	RhizvsLn
LotjaGi5g1v0067500	lja-miR11097d-5p	LotjaGi5g1v0067500	3.75	-1	1	20	AGAG--UAAUGGAUAUGCACUG	:::::::::::::::: ::::	CAGUGCAUAUCCAUUAAACUCU	Cleavage		1	LotjaGi5g1v0067500	-0.126201	0.526333	0.718369	LnvsHn
LotjaGi5g1v0067500	lja-miR11097d-5p	LotjaGi5g1v0067500	3.75	-1	1	20	AGAG--UAAUGGAUAUGCACUG	:::::::::::::::: ::::	CAGUGCAUAUCCAUUAAACUCU	Cleavage		1	LotjaGi5g1v0067500	0.209366	0.178272	0.965567	AMvsLn
LotjaGi5g1v0067500	lja-miR11097d-5p	LotjaGi5g1v0067500	3.75	-1	1	20	AGAG--UAAUGGAUAUGCACUG	:::::::::::::::: ::::	CAGUGCAUAUCCAUUAAACUCU	Cleavage		1	LotjaGi5g1v0067500	-0.0808719	0.602911	0.829165	RhizvsAM
LotjaGi5g1v0067600_LC	lja-miR11130-3p	LotjaGi5g1v0067600_LC	3	-1	1	20	UCUGGUGUCUCAUAGCCACA	: :::::::::. ::::::	AGAGGCUAUGAGGAACCAGA	Cleavage		1	LotjaGi5g1v0067600_LC	0.308748	0.843752	0.957116	RhizvsLn
LotjaGi5g1v0067600_LC	lja-miR11130-3p	LotjaGi5g1v0067600_LC	3	-1	1	20	UCUGGUGUCUCAUAGCCACA	: :::::::::. ::::::	AGAGGCUAUGAGGAACCAGA	Cleavage		1	LotjaGi5g1v0067600_LC	1.27692	0.452619	0.968116	AMvsLn
LotjaGi5g1v0067600_LC	lja-miR11130-3p	LotjaGi5g1v0067600_LC	3	-1	1	20	UCUGGUGUCUCAUAGCCACA	: :::::::::. ::::::	AGAGGCUAUGAGGAACCAGA	Cleavage		1	LotjaGi5g1v0067600_LC	1.53381	0.449623	0.702916	RhizvsHn
LotjaGi5g1v0067600_LC	lja-miR11130-3p	LotjaGi5g1v0067600_LC	3	-1	1	20	UCUGGUGUCUCAUAGCCACA	: :::::::::. ::::::	AGAGGCUAUGAGGAACCAGA	Cleavage		1	LotjaGi5g1v0067600_LC	-0.968176	0.569023	0.811391	RhizvsAM
LotjaGi5g1v0067600_LC	lja-miR11130-3p	LotjaGi5g1v0067600_LC	3	-1	1	20	UCUGGUGUCUCAUAGCCACA	: :::::::::. ::::::	AGAGGCUAUGAGGAACCAGA	Cleavage		1	LotjaGi5g1v0067600_LC	2.50199	0.270853	0.474188	AMvsHn
LotjaGi5g1v0067600_LC	lja-miR11130-3p	LotjaGi5g1v0067600_LC	3	-1	1	20	UCUGGUGUCUCAUAGCCACA	: :::::::::. ::::::	AGAGGCUAUGAGGAACCAGA	Cleavage		1	LotjaGi5g1v0067600_LC	1.22506	0.531185	0.721901	LnvsHn
LotjaGi5g1v0067800	lja-miR7526l-5p	MSTRG	5	-1	1	20	UAACUCCGCUAUCUAGUAGC	:::.:: :::. .::::::	GCUGCUUGAUGUUGGAGUUU	Cleavage		1	LotjaGi5g1v0067800	0.208144	0.258083	0.523972	RhizvsHn
LotjaGi5g1v0067800	lja-miR7526l-5p	MSTRG	5	-1	1	20	UAACUCCGCUAUCUAGUAGC	:::.:: :::. .::::::	GCUGCUUGAUGUUGGAGUUU	Cleavage		1	LotjaGi5g1v0067800	0.538792	0.0042115	0.0250144	AMvsHn
LotjaGi5g1v0067800	lja-miR7526l-5p	MSTRG	5	-1	1	20	UAACUCCGCUAUCUAGUAGC	:::.:: :::. .::::::	GCUGCUUGAUGUUGGAGUUU	Cleavage		1	LotjaGi5g1v0067800	-0.330648	0.0224577	0.133004	RhizvsAM
LotjaGi5g1v0067800	lja-miR7526l-5p	MSTRG	5	-1	1	20	UAACUCCGCUAUCUAGUAGC	:::.:: :::. .::::::	GCUGCUUGAUGUUGGAGUUU	Cleavage		1	LotjaGi5g1v0067800	-0.207299	0.14616	0.441876	RhizvsLn
LotjaGi5g1v0067800	lja-miR7526l-5p	MSTRG	5	-1	1	20	UAACUCCGCUAUCUAGUAGC	:::.:: :::. .::::::	GCUGCUUGAUGUUGGAGUUU	Cleavage		1	LotjaGi5g1v0067800	0.415443	0.025191	0.100976	LnvsHn
LotjaGi5g1v0067800	lja-miR7526l-5p	MSTRG	5	-1	1	20	UAACUCCGCUAUCUAGUAGC	:::.:: :::. .::::::	GCUGCUUGAUGUUGGAGUUU	Cleavage		1	LotjaGi5g1v0067800	0.123349	0.393097	0.968116	AMvsLn
LotjaGi5g1v0067800	lja-miR11070-5p	LotjaGi5g1v0067800	4	-1	1	19	GGAGGCCCUGGGCUGUGGG	:.:. ::.::::::..::.	CUCGGAGUCCAGGGUUUCU	Cleavage		1	LotjaGi5g1v0067800	0.208144	0.258083	0.523972	RhizvsHn
LotjaGi5g1v0067800	lja-miR11070-5p	LotjaGi5g1v0067800	4	-1	1	19	GGAGGCCCUGGGCUGUGGG	:.:. ::.::::::..::.	CUCGGAGUCCAGGGUUUCU	Cleavage		1	LotjaGi5g1v0067800	0.538792	0.0042115	0.0250144	AMvsHn
LotjaGi5g1v0067800	lja-miR11070-5p	LotjaGi5g1v0067800	4	-1	1	19	GGAGGCCCUGGGCUGUGGG	:.:. ::.::::::..::.	CUCGGAGUCCAGGGUUUCU	Cleavage		1	LotjaGi5g1v0067800	-0.330648	0.0224577	0.133004	RhizvsAM
LotjaGi5g1v0067800	lja-miR11070-5p	LotjaGi5g1v0067800	4	-1	1	19	GGAGGCCCUGGGCUGUGGG	:.:. ::.::::::..::.	CUCGGAGUCCAGGGUUUCU	Cleavage		1	LotjaGi5g1v0067800	-0.207299	0.14616	0.441876	RhizvsLn
LotjaGi5g1v0067800	lja-miR11070-5p	LotjaGi5g1v0067800	4	-1	1	19	GGAGGCCCUGGGCUGUGGG	:.:. ::.::::::..::.	CUCGGAGUCCAGGGUUUCU	Cleavage		1	LotjaGi5g1v0067800	0.415443	0.025191	0.100976	LnvsHn
LotjaGi5g1v0067800	lja-miR11070-5p	LotjaGi5g1v0067800	4	-1	1	19	GGAGGCCCUGGGCUGUGGG	:.:. ::.::::::..::.	CUCGGAGUCCAGGGUUUCU	Cleavage		1	LotjaGi5g1v0067800	0.123349	0.393097	0.968116	AMvsLn
LotjaGi5g1v0067800	lja-miR7526l-5p	LotjaGi5g1v0067800	5	-1	1	20	UAACUCCGCUAUCUAGUAGC	:::.:: :::. .::::::	GCUGCUUGAUGUUGGAGUUU	Cleavage		1	LotjaGi5g1v0067800	0.208144	0.258083	0.523972	RhizvsHn
LotjaGi5g1v0067800	lja-miR7526l-5p	LotjaGi5g1v0067800	5	-1	1	20	UAACUCCGCUAUCUAGUAGC	:::.:: :::. .::::::	GCUGCUUGAUGUUGGAGUUU	Cleavage		1	LotjaGi5g1v0067800	0.538792	0.0042115	0.0250144	AMvsHn
LotjaGi5g1v0067800	lja-miR7526l-5p	LotjaGi5g1v0067800	5	-1	1	20	UAACUCCGCUAUCUAGUAGC	:::.:: :::. .::::::	GCUGCUUGAUGUUGGAGUUU	Cleavage		1	LotjaGi5g1v0067800	-0.330648	0.0224577	0.133004	RhizvsAM
LotjaGi5g1v0067800	lja-miR7526l-5p	LotjaGi5g1v0067800	5	-1	1	20	UAACUCCGCUAUCUAGUAGC	:::.:: :::. .::::::	GCUGCUUGAUGUUGGAGUUU	Cleavage		1	LotjaGi5g1v0067800	-0.207299	0.14616	0.441876	RhizvsLn
LotjaGi5g1v0067800	lja-miR7526l-5p	LotjaGi5g1v0067800	5	-1	1	20	UAACUCCGCUAUCUAGUAGC	:::.:: :::. .::::::	GCUGCUUGAUGUUGGAGUUU	Cleavage		1	LotjaGi5g1v0067800	0.415443	0.025191	0.100976	LnvsHn
LotjaGi5g1v0067800	lja-miR7526l-5p	LotjaGi5g1v0067800	5	-1	1	20	UAACUCCGCUAUCUAGUAGC	:::.:: :::. .::::::	GCUGCUUGAUGUUGGAGUUU	Cleavage		1	LotjaGi5g1v0067800	0.123349	0.393097	0.968116	AMvsLn
LotjaGi5g1v0067800	lja-miR11070-5p	MSTRG	4	-1	1	19	GGAGGCCCUGGGCUGUGGG	:.:. ::.::::::..::.	CUCGGAGUCCAGGGUUUCU	Cleavage		1	LotjaGi5g1v0067800	0.208144	0.258083	0.523972	RhizvsHn
LotjaGi5g1v0067800	lja-miR11070-5p	MSTRG	4	-1	1	19	GGAGGCCCUGGGCUGUGGG	:.:. ::.::::::..::.	CUCGGAGUCCAGGGUUUCU	Cleavage		1	LotjaGi5g1v0067800	0.538792	0.0042115	0.0250144	AMvsHn
LotjaGi5g1v0067800	lja-miR11070-5p	MSTRG	4	-1	1	19	GGAGGCCCUGGGCUGUGGG	:.:. ::.::::::..::.	CUCGGAGUCCAGGGUUUCU	Cleavage		1	LotjaGi5g1v0067800	-0.330648	0.0224577	0.133004	RhizvsAM
LotjaGi5g1v0067800	lja-miR11070-5p	MSTRG	4	-1	1	19	GGAGGCCCUGGGCUGUGGG	:.:. ::.::::::..::.	CUCGGAGUCCAGGGUUUCU	Cleavage		1	LotjaGi5g1v0067800	-0.207299	0.14616	0.441876	RhizvsLn
LotjaGi5g1v0067800	lja-miR11070-5p	MSTRG	4	-1	1	19	GGAGGCCCUGGGCUGUGGG	:.:. ::.::::::..::.	CUCGGAGUCCAGGGUUUCU	Cleavage		1	LotjaGi5g1v0067800	0.415443	0.025191	0.100976	LnvsHn
LotjaGi5g1v0067800	lja-miR11070-5p	MSTRG	4	-1	1	19	GGAGGCCCUGGGCUGUGGG	:.:. ::.::::::..::.	CUCGGAGUCCAGGGUUUCU	Cleavage		1	LotjaGi5g1v0067800	0.123349	0.393097	0.968116	AMvsLn
LotjaGi5g1v0067900_LC	lja-miR11076-5p	LotjaGi5g1v0067900_LC	3.5	-1	1	19	GAUGGCAGUGAAGGGAACA	:::::::: ::.: :::::	UGUUCCCUACAUUACCAUC	Translation		1	LotjaGi5g1v0067900_LC	2.01091	0.0268759	0.100958	AMvsHn
LotjaGi5g1v0067900_LC	lja-miR11076-5p	LotjaGi5g1v0067900_LC	3.5	-1	1	19	GAUGGCAGUGAAGGGAACA	:::::::: ::.: :::::	UGUUCCCUACAUUACCAUC	Translation		1	LotjaGi5g1v0067900_LC	0.0632214	0.919093	0.977936	RhizvsLn
LotjaGi5g1v0067900_LC	lja-miR11076-5p	LotjaGi5g1v0067900_LC	3.5	-1	1	19	GAUGGCAGUGAAGGGAACA	:::::::: ::.: :::::	UGUUCCCUACAUUACCAUC	Translation		1	LotjaGi5g1v0067900_LC	1.11747	0.190496	0.450291	RhizvsHn
LotjaGi5g1v0067900_LC	lja-miR11076-5p	LotjaGi5g1v0067900_LC	3.5	-1	1	19	GAUGGCAGUGAAGGGAACA	:::::::: ::.: :::::	UGUUCCCUACAUUACCAUC	Translation		1	LotjaGi5g1v0067900_LC	1.05425	0.21764	0.425403	LnvsHn
LotjaGi5g1v0067900_LC	lja-miR11076-5p	LotjaGi5g1v0067900_LC	3.5	-1	1	19	GAUGGCAGUGAAGGGAACA	:::::::: ::.: :::::	UGUUCCCUACAUUACCAUC	Translation		1	LotjaGi5g1v0067900_LC	0.956663	0.152208	0.965567	AMvsLn
LotjaGi5g1v0067900_LC	lja-miR11076-5p	LotjaGi5g1v0067900_LC	3.5	-1	1	19	GAUGGCAGUGAAGGGAACA	:::::::: ::.: :::::	UGUUCCCUACAUUACCAUC	Translation		1	LotjaGi5g1v0067900_LC	-0.893442	0.1783	0.472765	RhizvsAM
LotjaGi5g1v0068000	lja-miR7540b	LotjaGi5g1v0068000	2	-1	1	20	UGAUAUGAUAAGUGAUGUGA	:.::::.::::::::::::	UUACAUUACUUAUCAUAUCU	Cleavage		1	LotjaGi5g1v0068000	-0.367497	0.23875	0.451124	LnvsHn
LotjaGi5g1v0068000	lja-miR7540b	LotjaGi5g1v0068000	2	-1	1	20	UGAUAUGAUAAGUGAUGUGA	:.::::.::::::::::::	UUACAUUACUUAUCAUAUCU	Cleavage		1	LotjaGi5g1v0068000	0.197184	0.434876	0.968116	AMvsLn
LotjaGi5g1v0068000	lja-miR7540b	LotjaGi5g1v0068000	2	-1	1	20	UGAUAUGAUAAGUGAUGUGA	:.::::.::::::::::::	UUACAUUACUUAUCAUAUCU	Cleavage		1	LotjaGi5g1v0068000	-0.852741	0.0056279	0.0447485	RhizvsHn
LotjaGi5g1v0068000	lja-miR7540b	LotjaGi5g1v0068000	2	-1	1	20	UGAUAUGAUAAGUGAUGUGA	:.::::.::::::::::::	UUACAUUACUUAUCAUAUCU	Cleavage		1	LotjaGi5g1v0068000	-0.485244	0.0527192	0.238614	RhizvsLn
LotjaGi5g1v0068000	lja-miR7540b	LotjaGi5g1v0068000	2	-1	1	20	UGAUAUGAUAAGUGAUGUGA	:.::::.::::::::::::	UUACAUUACUUAUCAUAUCU	Cleavage		1	LotjaGi5g1v0068000	-0.170313	0.591539	0.758364	AMvsHn
LotjaGi5g1v0068000	lja-miR7540b	LotjaGi5g1v0068000	2	-1	1	20	UGAUAUGAUAAGUGAUGUGA	:.::::.::::::::::::	UUACAUUACUUAUCAUAUCU	Cleavage		1	LotjaGi5g1v0068000	-0.682428	0.00737532	0.0592301	RhizvsAM
LotjaGi5g1v0068000	lja-miR11167-5p	LotjaGi5g1v0068000	3.5	-1	1	24	GAAAAUGGUCUCUAAACUAUGAGC	.:::::::: .:.::: ::::::	UUUCAUAGUUGGGGGACAAUUUUC	Cleavage		1	LotjaGi5g1v0068000	-0.367497	0.23875	0.451124	LnvsHn
LotjaGi5g1v0068000	lja-miR11167-5p	LotjaGi5g1v0068000	3.5	-1	1	24	GAAAAUGGUCUCUAAACUAUGAGC	.:::::::: .:.::: ::::::	UUUCAUAGUUGGGGGACAAUUUUC	Cleavage		1	LotjaGi5g1v0068000	0.197184	0.434876	0.968116	AMvsLn
LotjaGi5g1v0068000	lja-miR11167-5p	LotjaGi5g1v0068000	3.5	-1	1	24	GAAAAUGGUCUCUAAACUAUGAGC	.:::::::: .:.::: ::::::	UUUCAUAGUUGGGGGACAAUUUUC	Cleavage		1	LotjaGi5g1v0068000	-0.852741	0.0056279	0.0447485	RhizvsHn
LotjaGi5g1v0068000	lja-miR11167-5p	LotjaGi5g1v0068000	3.5	-1	1	24	GAAAAUGGUCUCUAAACUAUGAGC	.:::::::: .:.::: ::::::	UUUCAUAGUUGGGGGACAAUUUUC	Cleavage		1	LotjaGi5g1v0068000	-0.485244	0.0527192	0.238614	RhizvsLn
LotjaGi5g1v0068000	lja-miR11167-5p	LotjaGi5g1v0068000	3.5	-1	1	24	GAAAAUGGUCUCUAAACUAUGAGC	.:::::::: .:.::: ::::::	UUUCAUAGUUGGGGGACAAUUUUC	Cleavage		1	LotjaGi5g1v0068000	-0.170313	0.591539	0.758364	AMvsHn
LotjaGi5g1v0068000	lja-miR11167-5p	LotjaGi5g1v0068000	3.5	-1	1	24	GAAAAUGGUCUCUAAACUAUGAGC	.:::::::: .:.::: ::::::	UUUCAUAGUUGGGGGACAAUUUUC	Cleavage		1	LotjaGi5g1v0068000	-0.682428	0.00737532	0.0592301	RhizvsAM
LotjaGi5g1v0068000	lja-miR7540a	LotjaGi5g1v0068000	2	-1	1	20	UGAUAUGAUAAGUGAUGUGA	:.::::.::::::::::::	UUACAUUACUUAUCAUAUCU	Cleavage		1	LotjaGi5g1v0068000	-0.367497	0.23875	0.451124	LnvsHn
LotjaGi5g1v0068000	lja-miR7540a	LotjaGi5g1v0068000	2	-1	1	20	UGAUAUGAUAAGUGAUGUGA	:.::::.::::::::::::	UUACAUUACUUAUCAUAUCU	Cleavage		1	LotjaGi5g1v0068000	0.197184	0.434876	0.968116	AMvsLn
LotjaGi5g1v0068000	lja-miR7540a	LotjaGi5g1v0068000	2	-1	1	20	UGAUAUGAUAAGUGAUGUGA	:.::::.::::::::::::	UUACAUUACUUAUCAUAUCU	Cleavage		1	LotjaGi5g1v0068000	-0.852741	0.0056279	0.0447485	RhizvsHn
LotjaGi5g1v0068000	lja-miR7540a	LotjaGi5g1v0068000	2	-1	1	20	UGAUAUGAUAAGUGAUGUGA	:.::::.::::::::::::	UUACAUUACUUAUCAUAUCU	Cleavage		1	LotjaGi5g1v0068000	-0.485244	0.0527192	0.238614	RhizvsLn
LotjaGi5g1v0068000	lja-miR7540a	LotjaGi5g1v0068000	2	-1	1	20	UGAUAUGAUAAGUGAUGUGA	:.::::.::::::::::::	UUACAUUACUUAUCAUAUCU	Cleavage		1	LotjaGi5g1v0068000	-0.170313	0.591539	0.758364	AMvsHn
LotjaGi5g1v0068000	lja-miR7540a	LotjaGi5g1v0068000	2	-1	1	20	UGAUAUGAUAAGUGAUGUGA	:.::::.::::::::::::	UUACAUUACUUAUCAUAUCU	Cleavage		1	LotjaGi5g1v0068000	-0.682428	0.00737532	0.0592301	RhizvsAM
LotjaGi5g1v0068300	lja-miR7517	LotjaGi5g1v0068300	4	-1	1	20	AUAUGGUAAAGGUAGGGACC	.::::.::::.:.::::	AAAUCCUAUCUUUGCUAUAU	Cleavage		1	LotjaGi5g1v0068300	-0.0988881	0.619269	0.785099	LnvsHn
LotjaGi5g1v0068300	lja-miR7517	LotjaGi5g1v0068300	4	-1	1	20	AUAUGGUAAAGGUAGGGACC	.::::.::::.:.::::	AAAUCCUAUCUUUGCUAUAU	Cleavage		1	LotjaGi5g1v0068300	-0.150899	0.333704	0.676859	RhizvsLn
LotjaGi5g1v0068300	lja-miR7517	LotjaGi5g1v0068300	4	-1	1	20	AUAUGGUAAAGGUAGGGACC	.::::.::::.:.::::	AAAUCCUAUCUUUGCUAUAU	Cleavage		1	LotjaGi5g1v0068300	0.250149	0.111511	0.965567	AMvsLn
LotjaGi5g1v0068300	lja-miR7517	LotjaGi5g1v0068300	4	-1	1	20	AUAUGGUAAAGGUAGGGACC	.::::.::::.:.::::	AAAUCCUAUCUUUGCUAUAU	Cleavage		1	LotjaGi5g1v0068300	-0.249787	0.206762	0.468191	RhizvsHn
LotjaGi5g1v0068300	lja-miR7517	LotjaGi5g1v0068300	4	-1	1	20	AUAUGGUAAAGGUAGGGACC	.::::.::::.:.::::	AAAUCCUAUCUUUGCUAUAU	Cleavage		1	LotjaGi5g1v0068300	-0.401048	0.0108491	0.0789122	RhizvsAM
LotjaGi5g1v0068300	lja-miR7517	LotjaGi5g1v0068300	4	-1	1	20	AUAUGGUAAAGGUAGGGACC	.::::.::::.:.::::	AAAUCCUAUCUUUGCUAUAU	Cleavage		1	LotjaGi5g1v0068300	0.151261	0.454257	0.651139	AMvsHn
LotjaGi5g1v0068400	lja-miR11086-3p	LotjaGi5g1v0068400	4.5	-1	1	21	UAGAUGAAGCAACUCGACACU	::.:. :::::::::::	GUGGUUGGUUUGCUUCAUCUC	Cleavage		1	LotjaGi5g1v0068400	0.342943	0.132389	0.368926	RhizvsHn
LotjaGi5g1v0068400	lja-miR11086-3p	LotjaGi5g1v0068400	4.5	-1	1	21	UAGAUGAAGCAACUCGACACU	::.:. :::::::::::	GUGGUUGGUUUGCUUCAUCUC	Cleavage		1	LotjaGi5g1v0068400	-0.229491	0.202183	0.965567	AMvsLn
LotjaGi5g1v0068400	lja-miR11086-3p	LotjaGi5g1v0068400	4.5	-1	1	21	UAGAUGAAGCAACUCGACACU	::.:. :::::::::::	GUGGUUGGUUUGCUUCAUCUC	Cleavage		1	LotjaGi5g1v0068400	-0.131565	0.467472	0.747822	RhizvsAM
LotjaGi5g1v0068400	lja-miR11086-3p	LotjaGi5g1v0068400	4.5	-1	1	21	UAGAUGAAGCAACUCGACACU	::.:. :::::::::::	GUGGUUGGUUUGCUUCAUCUC	Cleavage		1	LotjaGi5g1v0068400	-0.361056	0.0399536	0.197903	RhizvsLn
LotjaGi5g1v0068400	lja-miR11086-3p	LotjaGi5g1v0068400	4.5	-1	1	21	UAGAUGAAGCAACUCGACACU	::.:. :::::::::::	GUGGUUGGUUUGCUUCAUCUC	Cleavage		1	LotjaGi5g1v0068400	0.474508	0.0412611	0.137021	AMvsHn
LotjaGi5g1v0068400	lja-miR11086-3p	LotjaGi5g1v0068400	4.5	-1	1	21	UAGAUGAAGCAACUCGACACU	::.:. :::::::::::	GUGGUUGGUUUGCUUCAUCUC	Cleavage		1	LotjaGi5g1v0068400	0.703999	0.00230195	0.0169527	LnvsHn
LotjaGi5g1v0068500	lja-miR11108s-5p	MSTRG	4	-1	1	20	CAUGAAGAUAAGUGAGUGGA	::::.: :.::.::::: ::	UCCAUUAAUUUGUCUUCUUG	Cleavage		1	LotjaGi5g1v0068500	-0.241072	0.120618	0.292708	LnvsHn
LotjaGi5g1v0068500	lja-miR11108s-5p	MSTRG	4	-1	1	20	CAUGAAGAUAAGUGAGUGGA	::::.: :.::.::::: ::	UCCAUUAAUUUGUCUUCUUG	Cleavage		1	LotjaGi5g1v0068500	0.11842	0.336688	0.679993	RhizvsLn
LotjaGi5g1v0068500	lja-miR11108s-5p	MSTRG	4	-1	1	20	CAUGAAGAUAAGUGAGUGGA	::::.: :.::.::::: ::	UCCAUUAAUUUGUCUUCUUG	Cleavage		1	LotjaGi5g1v0068500	0.224391	0.0769032	0.296172	RhizvsAM
LotjaGi5g1v0068500	lja-miR11108s-5p	MSTRG	4	-1	1	20	CAUGAAGAUAAGUGAGUGGA	::::.: :.::.::::: ::	UCCAUUAAUUUGUCUUCUUG	Cleavage		1	LotjaGi5g1v0068500	-0.122652	0.431822	0.687764	RhizvsHn
LotjaGi5g1v0068500	lja-miR11108s-5p	MSTRG	4	-1	1	20	CAUGAAGAUAAGUGAGUGGA	::::.: :.::.::::: ::	UCCAUUAAUUUGUCUUCUUG	Cleavage		1	LotjaGi5g1v0068500	-0.347043	0.0276661	0.103063	AMvsHn
LotjaGi5g1v0068500	lja-miR11108s-5p	MSTRG	4	-1	1	20	CAUGAAGAUAAGUGAGUGGA	::::.: :.::.::::: ::	UCCAUUAAUUUGUCUUCUUG	Cleavage		1	LotjaGi5g1v0068500	-0.105971	0.403484	0.968116	AMvsLn
LotjaGi5g1v0068500	lja-miR11108c-3p	MSTRG	3.5	-1	1	19	AAUGUGAUGGAUGAUGGGU	:..::::::.:::::::	UCUUAUCAUCUAUCACAUC	Cleavage		1	LotjaGi5g1v0068500	-0.241072	0.120618	0.292708	LnvsHn
LotjaGi5g1v0068500	lja-miR11108c-3p	MSTRG	3.5	-1	1	19	AAUGUGAUGGAUGAUGGGU	:..::::::.:::::::	UCUUAUCAUCUAUCACAUC	Cleavage		1	LotjaGi5g1v0068500	0.11842	0.336688	0.679993	RhizvsLn
LotjaGi5g1v0068500	lja-miR11108c-3p	MSTRG	3.5	-1	1	19	AAUGUGAUGGAUGAUGGGU	:..::::::.:::::::	UCUUAUCAUCUAUCACAUC	Cleavage		1	LotjaGi5g1v0068500	0.224391	0.0769032	0.296172	RhizvsAM
LotjaGi5g1v0068500	lja-miR11108c-3p	MSTRG	3.5	-1	1	19	AAUGUGAUGGAUGAUGGGU	:..::::::.:::::::	UCUUAUCAUCUAUCACAUC	Cleavage		1	LotjaGi5g1v0068500	-0.122652	0.431822	0.687764	RhizvsHn
LotjaGi5g1v0068500	lja-miR11108c-3p	MSTRG	3.5	-1	1	19	AAUGUGAUGGAUGAUGGGU	:..::::::.:::::::	UCUUAUCAUCUAUCACAUC	Cleavage		1	LotjaGi5g1v0068500	-0.347043	0.0276661	0.103063	AMvsHn
LotjaGi5g1v0068500	lja-miR11108c-3p	MSTRG	3.5	-1	1	19	AAUGUGAUGGAUGAUGGGU	:..::::::.:::::::	UCUUAUCAUCUAUCACAUC	Cleavage		1	LotjaGi5g1v0068500	-0.105971	0.403484	0.968116	AMvsLn
LotjaGi5g1v0068500	lja-miR11108e-3p	MSTRG	4	-1	1	20	CAAUGUGAUGGAUGAUGGGU	:..::::::.:::::::	UCUUAUCAUCUAUCACAUCU	Cleavage		1	LotjaGi5g1v0068500	-0.241072	0.120618	0.292708	LnvsHn
LotjaGi5g1v0068500	lja-miR11108e-3p	MSTRG	4	-1	1	20	CAAUGUGAUGGAUGAUGGGU	:..::::::.:::::::	UCUUAUCAUCUAUCACAUCU	Cleavage		1	LotjaGi5g1v0068500	0.11842	0.336688	0.679993	RhizvsLn
LotjaGi5g1v0068500	lja-miR11108e-3p	MSTRG	4	-1	1	20	CAAUGUGAUGGAUGAUGGGU	:..::::::.:::::::	UCUUAUCAUCUAUCACAUCU	Cleavage		1	LotjaGi5g1v0068500	0.224391	0.0769032	0.296172	RhizvsAM
LotjaGi5g1v0068500	lja-miR11108e-3p	MSTRG	4	-1	1	20	CAAUGUGAUGGAUGAUGGGU	:..::::::.:::::::	UCUUAUCAUCUAUCACAUCU	Cleavage		1	LotjaGi5g1v0068500	-0.122652	0.431822	0.687764	RhizvsHn
LotjaGi5g1v0068500	lja-miR11108e-3p	MSTRG	4	-1	1	20	CAAUGUGAUGGAUGAUGGGU	:..::::::.:::::::	UCUUAUCAUCUAUCACAUCU	Cleavage		1	LotjaGi5g1v0068500	-0.347043	0.0276661	0.103063	AMvsHn
LotjaGi5g1v0068500	lja-miR11108e-3p	MSTRG	4	-1	1	20	CAAUGUGAUGGAUGAUGGGU	:..::::::.:::::::	UCUUAUCAUCUAUCACAUCU	Cleavage		1	LotjaGi5g1v0068500	-0.105971	0.403484	0.968116	AMvsLn
LotjaGi5g1v0068500	lja-miR11108e-3p	LotjaGi5g1v0068500	4	-1	1	20	CAAUGUGAUGGAUGAUGGGU	:..::::::.:::::::	UCUUAUCAUCUAUCACAUCU	Cleavage		1	LotjaGi5g1v0068500	-0.241072	0.120618	0.292708	LnvsHn
LotjaGi5g1v0068500	lja-miR11108e-3p	LotjaGi5g1v0068500	4	-1	1	20	CAAUGUGAUGGAUGAUGGGU	:..::::::.:::::::	UCUUAUCAUCUAUCACAUCU	Cleavage		1	LotjaGi5g1v0068500	0.11842	0.336688	0.679993	RhizvsLn
LotjaGi5g1v0068500	lja-miR11108e-3p	LotjaGi5g1v0068500	4	-1	1	20	CAAUGUGAUGGAUGAUGGGU	:..::::::.:::::::	UCUUAUCAUCUAUCACAUCU	Cleavage		1	LotjaGi5g1v0068500	0.224391	0.0769032	0.296172	RhizvsAM
LotjaGi5g1v0068500	lja-miR11108e-3p	LotjaGi5g1v0068500	4	-1	1	20	CAAUGUGAUGGAUGAUGGGU	:..::::::.:::::::	UCUUAUCAUCUAUCACAUCU	Cleavage		1	LotjaGi5g1v0068500	-0.122652	0.431822	0.687764	RhizvsHn
LotjaGi5g1v0068500	lja-miR11108e-3p	LotjaGi5g1v0068500	4	-1	1	20	CAAUGUGAUGGAUGAUGGGU	:..::::::.:::::::	UCUUAUCAUCUAUCACAUCU	Cleavage		1	LotjaGi5g1v0068500	-0.347043	0.0276661	0.103063	AMvsHn
LotjaGi5g1v0068500	lja-miR11108e-3p	LotjaGi5g1v0068500	4	-1	1	20	CAAUGUGAUGGAUGAUGGGU	:..::::::.:::::::	UCUUAUCAUCUAUCACAUCU	Cleavage		1	LotjaGi5g1v0068500	-0.105971	0.403484	0.968116	AMvsLn
LotjaGi5g1v0068500	lja-miR11170-3p	MSTRG	5	-1	1	22	GAUGAUAUAGA-GUGAUCGGAGU	::.:::..: ::::::::::.	UGUCUGAUUGCAUCUAUAUCAUU	Translation		1	LotjaGi5g1v0068500	-0.241072	0.120618	0.292708	LnvsHn
LotjaGi5g1v0068500	lja-miR11170-3p	MSTRG	5	-1	1	22	GAUGAUAUAGA-GUGAUCGGAGU	::.:::..: ::::::::::.	UGUCUGAUUGCAUCUAUAUCAUU	Translation		1	LotjaGi5g1v0068500	0.11842	0.336688	0.679993	RhizvsLn
LotjaGi5g1v0068500	lja-miR11170-3p	MSTRG	5	-1	1	22	GAUGAUAUAGA-GUGAUCGGAGU	::.:::..: ::::::::::.	UGUCUGAUUGCAUCUAUAUCAUU	Translation		1	LotjaGi5g1v0068500	0.224391	0.0769032	0.296172	RhizvsAM
LotjaGi5g1v0068500	lja-miR11170-3p	MSTRG	5	-1	1	22	GAUGAUAUAGA-GUGAUCGGAGU	::.:::..: ::::::::::.	UGUCUGAUUGCAUCUAUAUCAUU	Translation		1	LotjaGi5g1v0068500	-0.122652	0.431822	0.687764	RhizvsHn
LotjaGi5g1v0068500	lja-miR11170-3p	MSTRG	5	-1	1	22	GAUGAUAUAGA-GUGAUCGGAGU	::.:::..: ::::::::::.	UGUCUGAUUGCAUCUAUAUCAUU	Translation		1	LotjaGi5g1v0068500	-0.347043	0.0276661	0.103063	AMvsHn
LotjaGi5g1v0068500	lja-miR11170-3p	MSTRG	5	-1	1	22	GAUGAUAUAGA-GUGAUCGGAGU	::.:::..: ::::::::::.	UGUCUGAUUGCAUCUAUAUCAUU	Translation		1	LotjaGi5g1v0068500	-0.105971	0.403484	0.968116	AMvsLn
LotjaGi5g1v0068500	lja-miR11108c-3p	LotjaGi5g1v0068500	3.5	-1	1	19	AAUGUGAUGGAUGAUGGGU	:..::::::.:::::::	UCUUAUCAUCUAUCACAUC	Cleavage		1	LotjaGi5g1v0068500	-0.241072	0.120618	0.292708	LnvsHn
LotjaGi5g1v0068500	lja-miR11108c-3p	LotjaGi5g1v0068500	3.5	-1	1	19	AAUGUGAUGGAUGAUGGGU	:..::::::.:::::::	UCUUAUCAUCUAUCACAUC	Cleavage		1	LotjaGi5g1v0068500	0.11842	0.336688	0.679993	RhizvsLn
LotjaGi5g1v0068500	lja-miR11108c-3p	LotjaGi5g1v0068500	3.5	-1	1	19	AAUGUGAUGGAUGAUGGGU	:..::::::.:::::::	UCUUAUCAUCUAUCACAUC	Cleavage		1	LotjaGi5g1v0068500	0.224391	0.0769032	0.296172	RhizvsAM
LotjaGi5g1v0068500	lja-miR11108c-3p	LotjaGi5g1v0068500	3.5	-1	1	19	AAUGUGAUGGAUGAUGGGU	:..::::::.:::::::	UCUUAUCAUCUAUCACAUC	Cleavage		1	LotjaGi5g1v0068500	-0.122652	0.431822	0.687764	RhizvsHn
LotjaGi5g1v0068500	lja-miR11108c-3p	LotjaGi5g1v0068500	3.5	-1	1	19	AAUGUGAUGGAUGAUGGGU	:..::::::.:::::::	UCUUAUCAUCUAUCACAUC	Cleavage		1	LotjaGi5g1v0068500	-0.347043	0.0276661	0.103063	AMvsHn
LotjaGi5g1v0068500	lja-miR11108c-3p	LotjaGi5g1v0068500	3.5	-1	1	19	AAUGUGAUGGAUGAUGGGU	:..::::::.:::::::	UCUUAUCAUCUAUCACAUC	Cleavage		1	LotjaGi5g1v0068500	-0.105971	0.403484	0.968116	AMvsLn
LotjaGi5g1v0068600	lja-miR11097d-5p	MSTRG	5	-1	1	20	AGAGUA-AUGGAUAUGCACUG	:: :::::.::::: ::::.:	CAUUGCAUGUCCAUGUACUUU	Cleavage		1	LotjaGi5g1v0068600	-0.375711	0.0158952	0.0685525	AMvsHn
LotjaGi5g1v0068600	lja-miR11097d-5p	MSTRG	5	-1	1	20	AGAGUA-AUGGAUAUGCACUG	:: :::::.::::: ::::.:	CAUUGCAUGUCCAUGUACUUU	Cleavage		1	LotjaGi5g1v0068600	0.0044771	0.970867	0.992723	RhizvsLn
LotjaGi5g1v0068600	lja-miR11097d-5p	MSTRG	5	-1	1	20	AGAGUA-AUGGAUAUGCACUG	:: :::::.::::: ::::.:	CAUUGCAUGUCCAUGUACUUU	Cleavage		1	LotjaGi5g1v0068600	-0.284468	0.0680242	0.247031	RhizvsHn
LotjaGi5g1v0068600	lja-miR11097d-5p	MSTRG	5	-1	1	20	AGAGUA-AUGGAUAUGCACUG	:: :::::.::::: ::::.:	CAUUGCAUGUCCAUGUACUUU	Cleavage		1	LotjaGi5g1v0068600	0.0912429	0.458998	0.741083	RhizvsAM
LotjaGi5g1v0068600	lja-miR11097d-5p	MSTRG	5	-1	1	20	AGAGUA-AUGGAUAUGCACUG	:: :::::.::::: ::::.:	CAUUGCAUGUCCAUGUACUUU	Cleavage		1	LotjaGi5g1v0068600	-0.0867658	0.481316	0.968116	AMvsLn
LotjaGi5g1v0068600	lja-miR11097d-5p	MSTRG	5	-1	1	20	AGAGUA-AUGGAUAUGCACUG	:: :::::.::::: ::::.:	CAUUGCAUGUCCAUGUACUUU	Cleavage		1	LotjaGi5g1v0068600	-0.288945	0.0637477	0.19199	LnvsHn
LotjaGi5g1v0068600	lja-miR7520	MSTRG	3.5	-1	1	21	GAGGGGGAAGGUGAUGACAUC	::: :::::::.::.::..:.	GAUAUCAUCACUUUUCCUUUU	Cleavage		1	LotjaGi5g1v0068600	-0.375711	0.0158952	0.0685525	AMvsHn
LotjaGi5g1v0068600	lja-miR7520	MSTRG	3.5	-1	1	21	GAGGGGGAAGGUGAUGACAUC	::: :::::::.::.::..:.	GAUAUCAUCACUUUUCCUUUU	Cleavage		1	LotjaGi5g1v0068600	0.0044771	0.970867	0.992723	RhizvsLn
LotjaGi5g1v0068600	lja-miR7520	MSTRG	3.5	-1	1	21	GAGGGGGAAGGUGAUGACAUC	::: :::::::.::.::..:.	GAUAUCAUCACUUUUCCUUUU	Cleavage		1	LotjaGi5g1v0068600	-0.284468	0.0680242	0.247031	RhizvsHn
LotjaGi5g1v0068600	lja-miR7520	MSTRG	3.5	-1	1	21	GAGGGGGAAGGUGAUGACAUC	::: :::::::.::.::..:.	GAUAUCAUCACUUUUCCUUUU	Cleavage		1	LotjaGi5g1v0068600	0.0912429	0.458998	0.741083	RhizvsAM
LotjaGi5g1v0068600	lja-miR7520	MSTRG	3.5	-1	1	21	GAGGGGGAAGGUGAUGACAUC	::: :::::::.::.::..:.	GAUAUCAUCACUUUUCCUUUU	Cleavage		1	LotjaGi5g1v0068600	-0.0867658	0.481316	0.968116	AMvsLn
LotjaGi5g1v0068600	lja-miR7520	MSTRG	3.5	-1	1	21	GAGGGGGAAGGUGAUGACAUC	::: :::::::.::.::..:.	GAUAUCAUCACUUUUCCUUUU	Cleavage		1	LotjaGi5g1v0068600	-0.288945	0.0637477	0.19199	LnvsHn
LotjaGi5g1v0068600	lja-miR11085-5p	LotjaGi5g1v0068600	4.5	-1	1	21	UCAAAUAUGAAGAUGCAAUAA	:: :::::::::::. : ::	CUAGUGCAUCUUCAUGGUGGA	Cleavage		2	LotjaGi5g1v0068600	-0.375711	0.0158952	0.0685525	AMvsHn
LotjaGi5g1v0068600	lja-miR11085-5p	LotjaGi5g1v0068600	4.5	-1	1	21	UCAAAUAUGAAGAUGCAAUAA	:: :::::::::::. : ::	CUAGUGCAUCUUCAUGGUGGA	Cleavage		2	LotjaGi5g1v0068600	0.0044771	0.970867	0.992723	RhizvsLn
LotjaGi5g1v0068600	lja-miR11085-5p	LotjaGi5g1v0068600	4.5	-1	1	21	UCAAAUAUGAAGAUGCAAUAA	:: :::::::::::. : ::	CUAGUGCAUCUUCAUGGUGGA	Cleavage		2	LotjaGi5g1v0068600	-0.284468	0.0680242	0.247031	RhizvsHn
LotjaGi5g1v0068600	lja-miR11085-5p	LotjaGi5g1v0068600	4.5	-1	1	21	UCAAAUAUGAAGAUGCAAUAA	:: :::::::::::. : ::	CUAGUGCAUCUUCAUGGUGGA	Cleavage		2	LotjaGi5g1v0068600	0.0912429	0.458998	0.741083	RhizvsAM
LotjaGi5g1v0068600	lja-miR11085-5p	LotjaGi5g1v0068600	4.5	-1	1	21	UCAAAUAUGAAGAUGCAAUAA	:: :::::::::::. : ::	CUAGUGCAUCUUCAUGGUGGA	Cleavage		2	LotjaGi5g1v0068600	-0.0867658	0.481316	0.968116	AMvsLn
LotjaGi5g1v0068600	lja-miR11085-5p	LotjaGi5g1v0068600	4.5	-1	1	21	UCAAAUAUGAAGAUGCAAUAA	:: :::::::::::. : ::	CUAGUGCAUCUUCAUGGUGGA	Cleavage		2	LotjaGi5g1v0068600	-0.288945	0.0637477	0.19199	LnvsHn
LotjaGi5g1v0068600	lja-miR1120-3p	MSTRG	5	-1	1	23	GAGUCUAUAAUAAGGGACGGAGG	:::.::..:: :::.:.::.:.	ACUCUGUUUCUAAUUGUGGAUUU	Cleavage		1	LotjaGi5g1v0068600	-0.375711	0.0158952	0.0685525	AMvsHn
LotjaGi5g1v0068600	lja-miR1120-3p	MSTRG	5	-1	1	23	GAGUCUAUAAUAAGGGACGGAGG	:::.::..:: :::.:.::.:.	ACUCUGUUUCUAAUUGUGGAUUU	Cleavage		1	LotjaGi5g1v0068600	0.0044771	0.970867	0.992723	RhizvsLn
LotjaGi5g1v0068600	lja-miR1120-3p	MSTRG	5	-1	1	23	GAGUCUAUAAUAAGGGACGGAGG	:::.::..:: :::.:.::.:.	ACUCUGUUUCUAAUUGUGGAUUU	Cleavage		1	LotjaGi5g1v0068600	-0.284468	0.0680242	0.247031	RhizvsHn
LotjaGi5g1v0068600	lja-miR1120-3p	MSTRG	5	-1	1	23	GAGUCUAUAAUAAGGGACGGAGG	:::.::..:: :::.:.::.:.	ACUCUGUUUCUAAUUGUGGAUUU	Cleavage		1	LotjaGi5g1v0068600	0.0912429	0.458998	0.741083	RhizvsAM
LotjaGi5g1v0068600	lja-miR1120-3p	MSTRG	5	-1	1	23	GAGUCUAUAAUAAGGGACGGAGG	:::.::..:: :::.:.::.:.	ACUCUGUUUCUAAUUGUGGAUUU	Cleavage		1	LotjaGi5g1v0068600	-0.0867658	0.481316	0.968116	AMvsLn
LotjaGi5g1v0068600	lja-miR1120-3p	MSTRG	5	-1	1	23	GAGUCUAUAAUAAGGGACGGAGG	:::.::..:: :::.:.::.:.	ACUCUGUUUCUAAUUGUGGAUUU	Cleavage		1	LotjaGi5g1v0068600	-0.288945	0.0637477	0.19199	LnvsHn
LotjaGi5g1v0068600	lja-miR7520	LotjaGi5g1v0068600	3.5	-1	1	21	GAGGGGGAAGGUGAUGACAUC	::: :::::::.::.::..:.	GAUAUCAUCACUUUUCCUUUU	Cleavage		1	LotjaGi5g1v0068600	-0.375711	0.0158952	0.0685525	AMvsHn
LotjaGi5g1v0068600	lja-miR7520	LotjaGi5g1v0068600	3.5	-1	1	21	GAGGGGGAAGGUGAUGACAUC	::: :::::::.::.::..:.	GAUAUCAUCACUUUUCCUUUU	Cleavage		1	LotjaGi5g1v0068600	0.0044771	0.970867	0.992723	RhizvsLn
LotjaGi5g1v0068600	lja-miR7520	LotjaGi5g1v0068600	3.5	-1	1	21	GAGGGGGAAGGUGAUGACAUC	::: :::::::.::.::..:.	GAUAUCAUCACUUUUCCUUUU	Cleavage		1	LotjaGi5g1v0068600	-0.284468	0.0680242	0.247031	RhizvsHn
LotjaGi5g1v0068600	lja-miR7520	LotjaGi5g1v0068600	3.5	-1	1	21	GAGGGGGAAGGUGAUGACAUC	::: :::::::.::.::..:.	GAUAUCAUCACUUUUCCUUUU	Cleavage		1	LotjaGi5g1v0068600	0.0912429	0.458998	0.741083	RhizvsAM
LotjaGi5g1v0068600	lja-miR7520	LotjaGi5g1v0068600	3.5	-1	1	21	GAGGGGGAAGGUGAUGACAUC	::: :::::::.::.::..:.	GAUAUCAUCACUUUUCCUUUU	Cleavage		1	LotjaGi5g1v0068600	-0.0867658	0.481316	0.968116	AMvsLn
LotjaGi5g1v0068600	lja-miR7520	LotjaGi5g1v0068600	3.5	-1	1	21	GAGGGGGAAGGUGAUGACAUC	::: :::::::.::.::..:.	GAUAUCAUCACUUUUCCUUUU	Cleavage		1	LotjaGi5g1v0068600	-0.288945	0.0637477	0.19199	LnvsHn
LotjaGi5g1v0068600	lja-miR11085-5p	LotjaGi5g1v0068600	3	-1	1	21	UCAAAUAUGAAGAUGCAAUAA	:::..:.::::::::::.	UGCUUGUGUUUUCAUAUUUGG	Cleavage		2	LotjaGi5g1v0068600	-0.375711	0.0158952	0.0685525	AMvsHn
LotjaGi5g1v0068600	lja-miR11085-5p	LotjaGi5g1v0068600	3	-1	1	21	UCAAAUAUGAAGAUGCAAUAA	:::..:.::::::::::.	UGCUUGUGUUUUCAUAUUUGG	Cleavage		2	LotjaGi5g1v0068600	0.0044771	0.970867	0.992723	RhizvsLn
LotjaGi5g1v0068600	lja-miR11085-5p	LotjaGi5g1v0068600	3	-1	1	21	UCAAAUAUGAAGAUGCAAUAA	:::..:.::::::::::.	UGCUUGUGUUUUCAUAUUUGG	Cleavage		2	LotjaGi5g1v0068600	-0.284468	0.0680242	0.247031	RhizvsHn
LotjaGi5g1v0068600	lja-miR11085-5p	LotjaGi5g1v0068600	3	-1	1	21	UCAAAUAUGAAGAUGCAAUAA	:::..:.::::::::::.	UGCUUGUGUUUUCAUAUUUGG	Cleavage		2	LotjaGi5g1v0068600	0.0912429	0.458998	0.741083	RhizvsAM
LotjaGi5g1v0068600	lja-miR11085-5p	LotjaGi5g1v0068600	3	-1	1	21	UCAAAUAUGAAGAUGCAAUAA	:::..:.::::::::::.	UGCUUGUGUUUUCAUAUUUGG	Cleavage		2	LotjaGi5g1v0068600	-0.0867658	0.481316	0.968116	AMvsLn
LotjaGi5g1v0068600	lja-miR11085-5p	LotjaGi5g1v0068600	3	-1	1	21	UCAAAUAUGAAGAUGCAAUAA	:::..:.::::::::::.	UGCUUGUGUUUUCAUAUUUGG	Cleavage		2	LotjaGi5g1v0068600	-0.288945	0.0637477	0.19199	LnvsHn
LotjaGi5g1v0068600	lja-miR11085-5p	MSTRG	3	-1	1	21	UCAAAUAUGAAGAUGCAAUAA	:::..:.::::::::::.	UGCUUGUGUUUUCAUAUUUGG	Cleavage		2	LotjaGi5g1v0068600	-0.375711	0.0158952	0.0685525	AMvsHn
LotjaGi5g1v0068600	lja-miR11085-5p	MSTRG	3	-1	1	21	UCAAAUAUGAAGAUGCAAUAA	:::..:.::::::::::.	UGCUUGUGUUUUCAUAUUUGG	Cleavage		2	LotjaGi5g1v0068600	0.0044771	0.970867	0.992723	RhizvsLn
LotjaGi5g1v0068600	lja-miR11085-5p	MSTRG	3	-1	1	21	UCAAAUAUGAAGAUGCAAUAA	:::..:.::::::::::.	UGCUUGUGUUUUCAUAUUUGG	Cleavage		2	LotjaGi5g1v0068600	-0.284468	0.0680242	0.247031	RhizvsHn
LotjaGi5g1v0068600	lja-miR11085-5p	MSTRG	3	-1	1	21	UCAAAUAUGAAGAUGCAAUAA	:::..:.::::::::::.	UGCUUGUGUUUUCAUAUUUGG	Cleavage		2	LotjaGi5g1v0068600	0.0912429	0.458998	0.741083	RhizvsAM
LotjaGi5g1v0068600	lja-miR11085-5p	MSTRG	3	-1	1	21	UCAAAUAUGAAGAUGCAAUAA	:::..:.::::::::::.	UGCUUGUGUUUUCAUAUUUGG	Cleavage		2	LotjaGi5g1v0068600	-0.0867658	0.481316	0.968116	AMvsLn
LotjaGi5g1v0068600	lja-miR11085-5p	MSTRG	3	-1	1	21	UCAAAUAUGAAGAUGCAAUAA	:::..:.::::::::::.	UGCUUGUGUUUUCAUAUUUGG	Cleavage		2	LotjaGi5g1v0068600	-0.288945	0.0637477	0.19199	LnvsHn
LotjaGi5g1v0068600	lja-miR11097d-5p	LotjaGi5g1v0068600	5	-1	1	20	AGAGUA-AUGGAUAUGCACUG	:: :::::.::::: ::::.:	CAUUGCAUGUCCAUGUACUUU	Cleavage		1	LotjaGi5g1v0068600	-0.375711	0.0158952	0.0685525	AMvsHn
LotjaGi5g1v0068600	lja-miR11097d-5p	LotjaGi5g1v0068600	5	-1	1	20	AGAGUA-AUGGAUAUGCACUG	:: :::::.::::: ::::.:	CAUUGCAUGUCCAUGUACUUU	Cleavage		1	LotjaGi5g1v0068600	0.0044771	0.970867	0.992723	RhizvsLn
LotjaGi5g1v0068600	lja-miR11097d-5p	LotjaGi5g1v0068600	5	-1	1	20	AGAGUA-AUGGAUAUGCACUG	:: :::::.::::: ::::.:	CAUUGCAUGUCCAUGUACUUU	Cleavage		1	LotjaGi5g1v0068600	-0.284468	0.0680242	0.247031	RhizvsHn
LotjaGi5g1v0068600	lja-miR11097d-5p	LotjaGi5g1v0068600	5	-1	1	20	AGAGUA-AUGGAUAUGCACUG	:: :::::.::::: ::::.:	CAUUGCAUGUCCAUGUACUUU	Cleavage		1	LotjaGi5g1v0068600	0.0912429	0.458998	0.741083	RhizvsAM
LotjaGi5g1v0068600	lja-miR11097d-5p	LotjaGi5g1v0068600	5	-1	1	20	AGAGUA-AUGGAUAUGCACUG	:: :::::.::::: ::::.:	CAUUGCAUGUCCAUGUACUUU	Cleavage		1	LotjaGi5g1v0068600	-0.0867658	0.481316	0.968116	AMvsLn
LotjaGi5g1v0068600	lja-miR11097d-5p	LotjaGi5g1v0068600	5	-1	1	20	AGAGUA-AUGGAUAUGCACUG	:: :::::.::::: ::::.:	CAUUGCAUGUCCAUGUACUUU	Cleavage		1	LotjaGi5g1v0068600	-0.288945	0.0637477	0.19199	LnvsHn
LotjaGi5g1v0068600	lja-miR11085-5p	MSTRG	4.5	-1	1	21	UCAAAUAUGAAGAUGCAAUAA	:: :::::::::::. : ::	CUAGUGCAUCUUCAUGGUGGA	Cleavage		2	LotjaGi5g1v0068600	-0.375711	0.0158952	0.0685525	AMvsHn
LotjaGi5g1v0068600	lja-miR11085-5p	MSTRG	4.5	-1	1	21	UCAAAUAUGAAGAUGCAAUAA	:: :::::::::::. : ::	CUAGUGCAUCUUCAUGGUGGA	Cleavage		2	LotjaGi5g1v0068600	0.0044771	0.970867	0.992723	RhizvsLn
LotjaGi5g1v0068600	lja-miR11085-5p	MSTRG	4.5	-1	1	21	UCAAAUAUGAAGAUGCAAUAA	:: :::::::::::. : ::	CUAGUGCAUCUUCAUGGUGGA	Cleavage		2	LotjaGi5g1v0068600	-0.284468	0.0680242	0.247031	RhizvsHn
LotjaGi5g1v0068600	lja-miR11085-5p	MSTRG	4.5	-1	1	21	UCAAAUAUGAAGAUGCAAUAA	:: :::::::::::. : ::	CUAGUGCAUCUUCAUGGUGGA	Cleavage		2	LotjaGi5g1v0068600	0.0912429	0.458998	0.741083	RhizvsAM
LotjaGi5g1v0068600	lja-miR11085-5p	MSTRG	4.5	-1	1	21	UCAAAUAUGAAGAUGCAAUAA	:: :::::::::::. : ::	CUAGUGCAUCUUCAUGGUGGA	Cleavage		2	LotjaGi5g1v0068600	-0.0867658	0.481316	0.968116	AMvsLn
LotjaGi5g1v0068600	lja-miR11085-5p	MSTRG	4.5	-1	1	21	UCAAAUAUGAAGAUGCAAUAA	:: :::::::::::. : ::	CUAGUGCAUCUUCAUGGUGGA	Cleavage		2	LotjaGi5g1v0068600	-0.288945	0.0637477	0.19199	LnvsHn
LotjaGi5g1v0068700_LC	lja-miR7539	MSTRG	5	-1	1	21	UCGAGAGAGAGAGCGACGAGG	.::: ::: :::::::::::	UCUCUUCG-UCUCUCUCUCGU	Cleavage		2	LotjaGi5g1v0068700_LC	-0.0737568	0.738832	0.86396	LnvsHn
LotjaGi5g1v0068700_LC	lja-miR7539	MSTRG	5	-1	1	21	UCGAGAGAGAGAGCGACGAGG	.::: ::: :::::::::::	UCUCUUCG-UCUCUCUCUCGU	Cleavage		2	LotjaGi5g1v0068700_LC	0.080274	0.658172	0.860712	RhizvsAM
LotjaGi5g1v0068700_LC	lja-miR7539	MSTRG	5	-1	1	21	UCGAGAGAGAGAGCGACGAGG	.::: ::: :::::::::::	UCUCUUCG-UCUCUCUCUCGU	Cleavage		2	LotjaGi5g1v0068700_LC	-0.298046	0.0998832	0.965567	AMvsLn
LotjaGi5g1v0068700_LC	lja-miR7539	MSTRG	5	-1	1	21	UCGAGAGAGAGAGCGACGAGG	.::: ::: :::::::::::	UCUCUUCG-UCUCUCUCUCGU	Cleavage		2	LotjaGi5g1v0068700_LC	-0.291529	0.184394	0.442612	RhizvsHn
LotjaGi5g1v0068700_LC	lja-miR7539	MSTRG	5	-1	1	21	UCGAGAGAGAGAGCGACGAGG	.::: ::: :::::::::::	UCUCUUCG-UCUCUCUCUCGU	Cleavage		2	LotjaGi5g1v0068700_LC	-0.217772	0.213359	0.54359	RhizvsLn
LotjaGi5g1v0068700_LC	lja-miR7539	MSTRG	5	-1	1	21	UCGAGAGAGAGAGCGACGAGG	.::: ::: :::::::::::	UCUCUUCG-UCUCUCUCUCGU	Cleavage		2	LotjaGi5g1v0068700_LC	-0.371803	0.0969736	0.245034	AMvsHn
LotjaGi5g1v0068700_LC	lja-miR7539	MSTRG	3	-1	1	21	UCGAGAGAGAGAGCGACGAGG	:.::::: ::::::::: .::	CUUCGUCUCUCUCUCUCGUGA	Cleavage		2	LotjaGi5g1v0068700_LC	-0.0737568	0.738832	0.86396	LnvsHn
LotjaGi5g1v0068700_LC	lja-miR7539	MSTRG	3	-1	1	21	UCGAGAGAGAGAGCGACGAGG	:.::::: ::::::::: .::	CUUCGUCUCUCUCUCUCGUGA	Cleavage		2	LotjaGi5g1v0068700_LC	0.080274	0.658172	0.860712	RhizvsAM
LotjaGi5g1v0068700_LC	lja-miR7539	MSTRG	3	-1	1	21	UCGAGAGAGAGAGCGACGAGG	:.::::: ::::::::: .::	CUUCGUCUCUCUCUCUCGUGA	Cleavage		2	LotjaGi5g1v0068700_LC	-0.298046	0.0998832	0.965567	AMvsLn
LotjaGi5g1v0068700_LC	lja-miR7539	MSTRG	3	-1	1	21	UCGAGAGAGAGAGCGACGAGG	:.::::: ::::::::: .::	CUUCGUCUCUCUCUCUCGUGA	Cleavage		2	LotjaGi5g1v0068700_LC	-0.291529	0.184394	0.442612	RhizvsHn
LotjaGi5g1v0068700_LC	lja-miR7539	MSTRG	3	-1	1	21	UCGAGAGAGAGAGCGACGAGG	:.::::: ::::::::: .::	CUUCGUCUCUCUCUCUCGUGA	Cleavage		2	LotjaGi5g1v0068700_LC	-0.217772	0.213359	0.54359	RhizvsLn
LotjaGi5g1v0068700_LC	lja-miR7539	MSTRG	3	-1	1	21	UCGAGAGAGAGAGCGACGAGG	:.::::: ::::::::: .::	CUUCGUCUCUCUCUCUCGUGA	Cleavage		2	LotjaGi5g1v0068700_LC	-0.371803	0.0969736	0.245034	AMvsHn
LotjaGi5g1v0068700_LC	lja-miR7539	MSTRG	3	-1	1	21	UCGAGAGAGAGAGCGACGAGG	:.::::: ::::::::: .::	CUUCGUCUCUCUCUCUCGUGA	Cleavage		1	LotjaGi5g1v0068700_LC	-0.0737568	0.738832	0.86396	LnvsHn
LotjaGi5g1v0068700_LC	lja-miR7539	MSTRG	3	-1	1	21	UCGAGAGAGAGAGCGACGAGG	:.::::: ::::::::: .::	CUUCGUCUCUCUCUCUCGUGA	Cleavage		1	LotjaGi5g1v0068700_LC	0.080274	0.658172	0.860712	RhizvsAM
LotjaGi5g1v0068700_LC	lja-miR7539	MSTRG	3	-1	1	21	UCGAGAGAGAGAGCGACGAGG	:.::::: ::::::::: .::	CUUCGUCUCUCUCUCUCGUGA	Cleavage		1	LotjaGi5g1v0068700_LC	-0.298046	0.0998832	0.965567	AMvsLn
LotjaGi5g1v0068700_LC	lja-miR7539	MSTRG	3	-1	1	21	UCGAGAGAGAGAGCGACGAGG	:.::::: ::::::::: .::	CUUCGUCUCUCUCUCUCGUGA	Cleavage		1	LotjaGi5g1v0068700_LC	-0.291529	0.184394	0.442612	RhizvsHn
LotjaGi5g1v0068700_LC	lja-miR7539	MSTRG	3	-1	1	21	UCGAGAGAGAGAGCGACGAGG	:.::::: ::::::::: .::	CUUCGUCUCUCUCUCUCGUGA	Cleavage		1	LotjaGi5g1v0068700_LC	-0.217772	0.213359	0.54359	RhizvsLn
LotjaGi5g1v0068700_LC	lja-miR7539	MSTRG	3	-1	1	21	UCGAGAGAGAGAGCGACGAGG	:.::::: ::::::::: .::	CUUCGUCUCUCUCUCUCGUGA	Cleavage		1	LotjaGi5g1v0068700_LC	-0.371803	0.0969736	0.245034	AMvsHn
LotjaGi5g1v0068700_LC	lja-miR11159-3p	MSTRG	4	-1	1	21	ACUGAAAACUGUGGUAAGACC	:.:::::: .::::: :::	ACUUUUACCAAGGUUUUAAGU	Translation		1	LotjaGi5g1v0068700_LC	-0.0737568	0.738832	0.86396	LnvsHn
LotjaGi5g1v0068700_LC	lja-miR11159-3p	MSTRG	4	-1	1	21	ACUGAAAACUGUGGUAAGACC	:.:::::: .::::: :::	ACUUUUACCAAGGUUUUAAGU	Translation		1	LotjaGi5g1v0068700_LC	0.080274	0.658172	0.860712	RhizvsAM
LotjaGi5g1v0068700_LC	lja-miR11159-3p	MSTRG	4	-1	1	21	ACUGAAAACUGUGGUAAGACC	:.:::::: .::::: :::	ACUUUUACCAAGGUUUUAAGU	Translation		1	LotjaGi5g1v0068700_LC	-0.298046	0.0998832	0.965567	AMvsLn
LotjaGi5g1v0068700_LC	lja-miR11159-3p	MSTRG	4	-1	1	21	ACUGAAAACUGUGGUAAGACC	:.:::::: .::::: :::	ACUUUUACCAAGGUUUUAAGU	Translation		1	LotjaGi5g1v0068700_LC	-0.291529	0.184394	0.442612	RhizvsHn
LotjaGi5g1v0068700_LC	lja-miR11159-3p	MSTRG	4	-1	1	21	ACUGAAAACUGUGGUAAGACC	:.:::::: .::::: :::	ACUUUUACCAAGGUUUUAAGU	Translation		1	LotjaGi5g1v0068700_LC	-0.217772	0.213359	0.54359	RhizvsLn
LotjaGi5g1v0068700_LC	lja-miR11159-3p	MSTRG	4	-1	1	21	ACUGAAAACUGUGGUAAGACC	:.:::::: .::::: :::	ACUUUUACCAAGGUUUUAAGU	Translation		1	LotjaGi5g1v0068700_LC	-0.371803	0.0969736	0.245034	AMvsHn
LotjaGi5g1v0068700_LC	lja-miR7539	LotjaGi5g1v0068700_LC	3	-1	1	21	UCGAGAGAGAGAGCGACGAGG	:.::::: ::::::::: .::	CUUCGUCUCUCUCUCUCGUGA	Cleavage		1	LotjaGi5g1v0068700_LC	-0.0737568	0.738832	0.86396	LnvsHn
LotjaGi5g1v0068700_LC	lja-miR7539	LotjaGi5g1v0068700_LC	3	-1	1	21	UCGAGAGAGAGAGCGACGAGG	:.::::: ::::::::: .::	CUUCGUCUCUCUCUCUCGUGA	Cleavage		1	LotjaGi5g1v0068700_LC	0.080274	0.658172	0.860712	RhizvsAM
LotjaGi5g1v0068700_LC	lja-miR7539	LotjaGi5g1v0068700_LC	3	-1	1	21	UCGAGAGAGAGAGCGACGAGG	:.::::: ::::::::: .::	CUUCGUCUCUCUCUCUCGUGA	Cleavage		1	LotjaGi5g1v0068700_LC	-0.298046	0.0998832	0.965567	AMvsLn
LotjaGi5g1v0068700_LC	lja-miR7539	LotjaGi5g1v0068700_LC	3	-1	1	21	UCGAGAGAGAGAGCGACGAGG	:.::::: ::::::::: .::	CUUCGUCUCUCUCUCUCGUGA	Cleavage		1	LotjaGi5g1v0068700_LC	-0.291529	0.184394	0.442612	RhizvsHn
LotjaGi5g1v0068700_LC	lja-miR7539	LotjaGi5g1v0068700_LC	3	-1	1	21	UCGAGAGAGAGAGCGACGAGG	:.::::: ::::::::: .::	CUUCGUCUCUCUCUCUCGUGA	Cleavage		1	LotjaGi5g1v0068700_LC	-0.217772	0.213359	0.54359	RhizvsLn
LotjaGi5g1v0068700_LC	lja-miR7539	LotjaGi5g1v0068700_LC	3	-1	1	21	UCGAGAGAGAGAGCGACGAGG	:.::::: ::::::::: .::	CUUCGUCUCUCUCUCUCGUGA	Cleavage		1	LotjaGi5g1v0068700_LC	-0.371803	0.0969736	0.245034	AMvsHn
LotjaGi5g1v0069400	lja-miR11149b-3p	MSTRG	4	-1	1	22	AAUAGAAGGUGUGAUGAAUGAU	:::: ::: ::::::::.:: :	AUCAAUCACCACACCUUUUACU	Cleavage		1	LotjaGi5g1v0069400	0.392381	0.106004	0.259175	AMvsHn
LotjaGi5g1v0069400	lja-miR11149b-3p	MSTRG	4	-1	1	22	AAUAGAAGGUGUGAUGAAUGAU	:::: ::: ::::::::.:: :	AUCAAUCACCACACCUUUUACU	Cleavage		1	LotjaGi5g1v0069400	0.533805	0.00386426	0.0352227	RhizvsLn
LotjaGi5g1v0069400	lja-miR11149b-3p	MSTRG	4	-1	1	22	AAUAGAAGGUGUGAUGAAUGAU	:::: ::: ::::::::.:: :	AUCAAUCACCACACCUUUUACU	Cleavage		1	LotjaGi5g1v0069400	0.888072	0.000341084	0.00473859	RhizvsHn
LotjaGi5g1v0069400	lja-miR11149b-3p	MSTRG	4	-1	1	22	AAUAGAAGGUGUGAUGAAUGAU	:::: ::: ::::::::.:: :	AUCAAUCACCACACCUUUUACU	Cleavage		1	LotjaGi5g1v0069400	0.354266	0.142051	0.325834	LnvsHn
LotjaGi5g1v0069400	lja-miR11149b-3p	MSTRG	4	-1	1	22	AAUAGAAGGUGUGAUGAAUGAU	:::: ::: ::::::::.:: :	AUCAAUCACCACACCUUUUACU	Cleavage		1	LotjaGi5g1v0069400	0.0381146	0.83757	0.992625	AMvsLn
LotjaGi5g1v0069400	lja-miR11149b-3p	MSTRG	4	-1	1	22	AAUAGAAGGUGUGAUGAAUGAU	:::: ::: ::::::::.:: :	AUCAAUCACCACACCUUUUACU	Cleavage		1	LotjaGi5g1v0069400	0.495691	0.00770964	0.0613556	RhizvsAM
LotjaGi5g1v0069500	lja-miR7526l-3p	LotjaGi5g1v0069500	4	-1	1	19	UAUCUGAUAGCGGAAGUAC	: .::: .:::.:::::::	GAGCUUAUGCUGUCAGAUA	Cleavage		1	LotjaGi5g1v0069500	0.0904847	0.691857	0.861307	RhizvsHn
LotjaGi5g1v0069500	lja-miR7526l-3p	LotjaGi5g1v0069500	4	-1	1	19	UAUCUGAUAGCGGAAGUAC	: .::: .:::.:::::::	GAGCUUAUGCUGUCAGAUA	Cleavage		1	LotjaGi5g1v0069500	-0.144838	0.413673	0.709715	RhizvsAM
LotjaGi5g1v0069500	lja-miR7526l-3p	LotjaGi5g1v0069500	4	-1	1	19	UAUCUGAUAGCGGAAGUAC	: .::: .:::.:::::::	GAGCUUAUGCUGUCAGAUA	Cleavage		1	LotjaGi5g1v0069500	0.225969	0.325274	0.544018	LnvsHn
LotjaGi5g1v0069500	lja-miR7526l-3p	LotjaGi5g1v0069500	4	-1	1	19	UAUCUGAUAGCGGAAGUAC	: .::: .:::.:::::::	GAGCUUAUGCUGUCAGAUA	Cleavage		1	LotjaGi5g1v0069500	0.00935399	0.957868	1	AMvsLn
LotjaGi5g1v0069500	lja-miR7526l-3p	LotjaGi5g1v0069500	4	-1	1	19	UAUCUGAUAGCGGAAGUAC	: .::: .:::.:::::::	GAGCUUAUGCUGUCAGAUA	Cleavage		1	LotjaGi5g1v0069500	-0.135484	0.442761	0.766263	RhizvsLn
LotjaGi5g1v0069500	lja-miR7526l-3p	LotjaGi5g1v0069500	4	-1	1	19	UAUCUGAUAGCGGAAGUAC	: .::: .:::.:::::::	GAGCUUAUGCUGUCAGAUA	Cleavage		1	LotjaGi5g1v0069500	0.235323	0.306914	0.512373	AMvsHn
LotjaGi5g1v0069700	lja-miR11097b-3p	LotjaGi5g1v0069700	2.5	-1	1	21	CGGUGCAUAGAAAUAAUCUCU	.:: .::.:::::.:::::::	GGAAGUUGUUUCUGUGCACCG	Cleavage		1	LotjaGi5g1v0069700	-0.0116256	0.944177	0.98003	RhizvsHn
LotjaGi5g1v0069700	lja-miR11097b-3p	LotjaGi5g1v0069700	2.5	-1	1	21	CGGUGCAUAGAAAUAAUCUCU	.:: .::.:::::.:::::::	GGAAGUUGUUUCUGUGCACCG	Cleavage		1	LotjaGi5g1v0069700	0.0236667	0.887733	0.944889	AMvsHn
LotjaGi5g1v0069700	lja-miR11097b-3p	LotjaGi5g1v0069700	2.5	-1	1	21	CGGUGCAUAGAAAUAAUCUCU	.:: .::.:::::.:::::::	GGAAGUUGUUUCUGUGCACCG	Cleavage		1	LotjaGi5g1v0069700	-0.0352923	0.788234	0.922905	RhizvsAM
LotjaGi5g1v0069700	lja-miR11097b-3p	LotjaGi5g1v0069700	2.5	-1	1	21	CGGUGCAUAGAAAUAAUCUCU	.:: .::.:::::.:::::::	GGAAGUUGUUUCUGUGCACCG	Cleavage		1	LotjaGi5g1v0069700	0.272662	0.104639	0.266369	LnvsHn
LotjaGi5g1v0069700	lja-miR11097b-3p	LotjaGi5g1v0069700	2.5	-1	1	21	CGGUGCAUAGAAAUAAUCUCU	.:: .::.:::::.:::::::	GGAAGUUGUUUCUGUGCACCG	Cleavage		1	LotjaGi5g1v0069700	-0.248996	0.0577492	0.965567	AMvsLn
LotjaGi5g1v0069700	lja-miR11097b-3p	LotjaGi5g1v0069700	2.5	-1	1	21	CGGUGCAUAGAAAUAAUCUCU	.:: .::.:::::.:::::::	GGAAGUUGUUUCUGUGCACCG	Cleavage		1	LotjaGi5g1v0069700	-0.284288	0.0281505	0.155868	RhizvsLn
LotjaGi5g1v0069700	lja-miR11124-5p	LotjaGi5g1v0069700	4	-1	1	19	UCUCGUCUGCAUGUGGAUG	:::: :::::: :::::.	AAUCCUCAUGCAUACGAGG	Cleavage		1	LotjaGi5g1v0069700	-0.0116256	0.944177	0.98003	RhizvsHn
LotjaGi5g1v0069700	lja-miR11124-5p	LotjaGi5g1v0069700	4	-1	1	19	UCUCGUCUGCAUGUGGAUG	:::: :::::: :::::.	AAUCCUCAUGCAUACGAGG	Cleavage		1	LotjaGi5g1v0069700	0.0236667	0.887733	0.944889	AMvsHn
LotjaGi5g1v0069700	lja-miR11124-5p	LotjaGi5g1v0069700	4	-1	1	19	UCUCGUCUGCAUGUGGAUG	:::: :::::: :::::.	AAUCCUCAUGCAUACGAGG	Cleavage		1	LotjaGi5g1v0069700	-0.0352923	0.788234	0.922905	RhizvsAM
LotjaGi5g1v0069700	lja-miR11124-5p	LotjaGi5g1v0069700	4	-1	1	19	UCUCGUCUGCAUGUGGAUG	:::: :::::: :::::.	AAUCCUCAUGCAUACGAGG	Cleavage		1	LotjaGi5g1v0069700	0.272662	0.104639	0.266369	LnvsHn
LotjaGi5g1v0069700	lja-miR11124-5p	LotjaGi5g1v0069700	4	-1	1	19	UCUCGUCUGCAUGUGGAUG	:::: :::::: :::::.	AAUCCUCAUGCAUACGAGG	Cleavage		1	LotjaGi5g1v0069700	-0.248996	0.0577492	0.965567	AMvsLn
LotjaGi5g1v0069700	lja-miR11124-5p	LotjaGi5g1v0069700	4	-1	1	19	UCUCGUCUGCAUGUGGAUG	:::: :::::: :::::.	AAUCCUCAUGCAUACGAGG	Cleavage		1	LotjaGi5g1v0069700	-0.284288	0.0281505	0.155868	RhizvsLn
LotjaGi5g1v0069800	lja-miR11108a-5p	LotjaGi5g1v0069800	4	-1	1	20	UGUCUAAAUGACCCAUGAUA	:::::::::.:: :::. :	CAUCAUGGGUUAUCUAGGAA	Cleavage		1	LotjaGi5g1v0069800	-0.0968257	0.595273	0.803377	RhizvsHn
LotjaGi5g1v0069800	lja-miR11108a-5p	LotjaGi5g1v0069800	4	-1	1	20	UGUCUAAAUGACCCAUGAUA	:::::::::.:: :::. :	CAUCAUGGGUUAUCUAGGAA	Cleavage		1	LotjaGi5g1v0069800	-0.186681	0.193828	0.494077	RhizvsAM
LotjaGi5g1v0069800	lja-miR11108a-5p	LotjaGi5g1v0069800	4	-1	1	20	UGUCUAAAUGACCCAUGAUA	:::::::::.:: :::. :	CAUCAUGGGUUAUCUAGGAA	Cleavage		1	LotjaGi5g1v0069800	-0.213426	0.13433	0.421637	RhizvsLn
LotjaGi5g1v0069800	lja-miR11108a-5p	LotjaGi5g1v0069800	4	-1	1	20	UGUCUAAAUGACCCAUGAUA	:::::::::.:: :::. :	CAUCAUGGGUUAUCUAGGAA	Cleavage		1	LotjaGi5g1v0069800	0.1166	0.526087	0.718189	LnvsHn
LotjaGi5g1v0069800	lja-miR11108a-5p	LotjaGi5g1v0069800	4	-1	1	20	UGUCUAAAUGACCCAUGAUA	:::::::::.:: :::. :	CAUCAUGGGUUAUCUAGGAA	Cleavage		1	LotjaGi5g1v0069800	0.0898548	0.626372	0.782298	AMvsHn
LotjaGi5g1v0069800	lja-miR11108a-5p	LotjaGi5g1v0069800	4	-1	1	20	UGUCUAAAUGACCCAUGAUA	:::::::::.:: :::. :	CAUCAUGGGUUAUCUAGGAA	Cleavage		1	LotjaGi5g1v0069800	-0.0267456	0.852127	0.992873	AMvsLn
LotjaGi5g1v0069800	lja-miR11108a-5p	MSTRG	4	-1	1	20	UGUCUAAAUGACCCAUGAUA	:::::::::.:: :::. :	CAUCAUGGGUUAUCUAGGAA	Cleavage		1	LotjaGi5g1v0069800	-0.0968257	0.595273	0.803377	RhizvsHn
LotjaGi5g1v0069800	lja-miR11108a-5p	MSTRG	4	-1	1	20	UGUCUAAAUGACCCAUGAUA	:::::::::.:: :::. :	CAUCAUGGGUUAUCUAGGAA	Cleavage		1	LotjaGi5g1v0069800	-0.186681	0.193828	0.494077	RhizvsAM
LotjaGi5g1v0069800	lja-miR11108a-5p	MSTRG	4	-1	1	20	UGUCUAAAUGACCCAUGAUA	:::::::::.:: :::. :	CAUCAUGGGUUAUCUAGGAA	Cleavage		1	LotjaGi5g1v0069800	-0.213426	0.13433	0.421637	RhizvsLn
LotjaGi5g1v0069800	lja-miR11108a-5p	MSTRG	4	-1	1	20	UGUCUAAAUGACCCAUGAUA	:::::::::.:: :::. :	CAUCAUGGGUUAUCUAGGAA	Cleavage		1	LotjaGi5g1v0069800	0.1166	0.526087	0.718189	LnvsHn
LotjaGi5g1v0069800	lja-miR11108a-5p	MSTRG	4	-1	1	20	UGUCUAAAUGACCCAUGAUA	:::::::::.:: :::. :	CAUCAUGGGUUAUCUAGGAA	Cleavage		1	LotjaGi5g1v0069800	0.0898548	0.626372	0.782298	AMvsHn
LotjaGi5g1v0069800	lja-miR11108a-5p	MSTRG	4	-1	1	20	UGUCUAAAUGACCCAUGAUA	:::::::::.:: :::. :	CAUCAUGGGUUAUCUAGGAA	Cleavage		1	LotjaGi5g1v0069800	-0.0267456	0.852127	0.992873	AMvsLn
LotjaGi5g1v0070000	lja-miR11091-3p	LotjaGi5g1v0070000	2.5	-1	1	20	AGAAGAGAGAAGUGAGUAGA	::::.:::.::.:.:.::::	UCUAUUCAUUUUUUUUUUCU	Cleavage		1	LotjaGi5g1v0070000	0.646591	0.0642718	0.965567	AMvsLn
LotjaGi5g1v0070000	lja-miR11091-3p	LotjaGi5g1v0070000	2.5	-1	1	20	AGAAGAGAGAAGUGAGUAGA	::::.:::.::.:.:.::::	UCUAUUCAUUUUUUUUUUCU	Cleavage		1	LotjaGi5g1v0070000	-0.532698	0.181591	0.367574	AMvsHn
LotjaGi5g1v0070000	lja-miR11091-3p	LotjaGi5g1v0070000	2.5	-1	1	20	AGAAGAGAGAAGUGAGUAGA	::::.:::.::.:.:.::::	UCUAUUCAUUUUUUUUUUCU	Cleavage		1	LotjaGi5g1v0070000	-0.449725	0.196501	0.497485	RhizvsAM
LotjaGi5g1v0070000	lja-miR11091-3p	LotjaGi5g1v0070000	2.5	-1	1	20	AGAAGAGAGAAGUGAGUAGA	::::.:::.::.:.:.::::	UCUAUUCAUUUUUUUUUUCU	Cleavage		1	LotjaGi5g1v0070000	-0.982424	0.00877893	0.0615909	RhizvsHn
LotjaGi5g1v0070000	lja-miR11091-3p	LotjaGi5g1v0070000	2.5	-1	1	20	AGAAGAGAGAAGUGAGUAGA	::::.:::.::.:.:.::::	UCUAUUCAUUUUUUUUUUCU	Cleavage		1	LotjaGi5g1v0070000	-1.17929	0.00161325	0.0128993	LnvsHn
LotjaGi5g1v0070000	lja-miR11091-3p	LotjaGi5g1v0070000	2.5	-1	1	20	AGAAGAGAGAAGUGAGUAGA	::::.:::.::.:.:.::::	UCUAUUCAUUUUUUUUUUCU	Cleavage		1	LotjaGi5g1v0070000	0.196866	0.543742	0.828341	RhizvsLn
LotjaGi5g1v0070100	lja-miR7535	LotjaGi5g1v0070100	4	-1	1	19	GGGAAAAUGUGGGUGUGGU	::...:.:::.::: ::::	ACUGUAUCCAUAUUAUCCC	Cleavage		1	LotjaGi5g1v0070100	-1.21494	0.156653	0.965567	AMvsLn
LotjaGi5g1v0070100	lja-miR7535	LotjaGi5g1v0070100	4	-1	1	19	GGGAAAAUGUGGGUGUGGU	::...:.:::.::: ::::	ACUGUAUCCAUAUUAUCCC	Cleavage		1	LotjaGi5g1v0070100	-0.446672	0.614554	0.836165	RhizvsAM
LotjaGi5g1v0070100	lja-miR7535	LotjaGi5g1v0070100	4	-1	1	19	GGGAAAAUGUGGGUGUGGU	::...:.:::.::: ::::	ACUGUAUCCAUAUUAUCCC	Cleavage		1	LotjaGi5g1v0070100	-1.66161	0.0440118	0.211025	RhizvsLn
LotjaGi5g1v0070100	lja-miR7535	LotjaGi5g1v0070100	4	-1	1	19	GGGAAAAUGUGGGUGUGGU	::...:.:::.::: ::::	ACUGUAUCCAUAUUAUCCC	Cleavage		1	LotjaGi5g1v0070100	1.63556	0.135788	0.316338	LnvsHn
LotjaGi5g1v0070100	lja-miR7535	LotjaGi5g1v0070100	4	-1	1	19	GGGAAAAUGUGGGUGUGGU	::...:.:::.::: ::::	ACUGUAUCCAUAUUAUCCC	Cleavage		1	LotjaGi5g1v0070100	-0.026053	0.979818	0.993643	RhizvsHn
LotjaGi5g1v0070100	lja-miR7535	LotjaGi5g1v0070100	4	-1	1	19	GGGAAAAUGUGGGUGUGGU	::...:.:::.::: ::::	ACUGUAUCCAUAUUAUCCC	Cleavage		1	LotjaGi5g1v0070100	0.420619	0.699648	0.830915	AMvsHn
LotjaGi5g1v0070400	lja-miR11108q-3p	LotjaGi5g1v0070400	3.5	-1	1	22	UCAACUCACUAUCUAAAUGUGA	::.: ::::::::: :::::.	CCAUAGUUAGAUAGUUAGUUGG	Cleavage		1	LotjaGi5g1v0070400	0.176096	0.369724	0.709441	RhizvsLn
LotjaGi5g1v0070400	lja-miR11108q-3p	LotjaGi5g1v0070400	3.5	-1	1	22	UCAACUCACUAUCUAAAUGUGA	::.: ::::::::: :::::.	CCAUAGUUAGAUAGUUAGUUGG	Cleavage		1	LotjaGi5g1v0070400	0.412084	0.040595	0.198961	RhizvsAM
LotjaGi5g1v0070400	lja-miR11108q-3p	LotjaGi5g1v0070400	3.5	-1	1	22	UCAACUCACUAUCUAAAUGUGA	::.: ::::::::: :::::.	CCAUAGUUAGAUAGUUAGUUGG	Cleavage		1	LotjaGi5g1v0070400	0.416155	0.110569	0.265717	AMvsHn
LotjaGi5g1v0070400	lja-miR11108q-3p	LotjaGi5g1v0070400	3.5	-1	1	22	UCAACUCACUAUCUAAAUGUGA	::.: ::::::::: :::::.	CCAUAGUUAGAUAGUUAGUUGG	Cleavage		1	LotjaGi5g1v0070400	0.652142	0.0122209	0.0595357	LnvsHn
LotjaGi5g1v0070400	lja-miR11108q-3p	LotjaGi5g1v0070400	3.5	-1	1	22	UCAACUCACUAUCUAAAUGUGA	::.: ::::::::: :::::.	CCAUAGUUAGAUAGUUAGUUGG	Cleavage		1	LotjaGi5g1v0070400	0.828239	0.00160355	0.01665	RhizvsHn
LotjaGi5g1v0070400	lja-miR11108q-3p	LotjaGi5g1v0070400	3.5	-1	1	22	UCAACUCACUAUCUAAAUGUGA	::.: ::::::::: :::::.	CCAUAGUUAGAUAGUUAGUUGG	Cleavage		1	LotjaGi5g1v0070400	-0.235988	0.241011	0.965567	AMvsLn
LotjaGi5g1v0070400	lja-miR11108f-3p	LotjaGi5g1v0070400	4	-1	1	19	UGGAUGGUGGGUAUAACCC	:::::::: ::.:::::	CUGUUAUACCAACUAUCCA	Cleavage		1	LotjaGi5g1v0070400	0.176096	0.369724	0.709441	RhizvsLn
LotjaGi5g1v0070400	lja-miR11108f-3p	LotjaGi5g1v0070400	4	-1	1	19	UGGAUGGUGGGUAUAACCC	:::::::: ::.:::::	CUGUUAUACCAACUAUCCA	Cleavage		1	LotjaGi5g1v0070400	0.412084	0.040595	0.198961	RhizvsAM
LotjaGi5g1v0070400	lja-miR11108f-3p	LotjaGi5g1v0070400	4	-1	1	19	UGGAUGGUGGGUAUAACCC	:::::::: ::.:::::	CUGUUAUACCAACUAUCCA	Cleavage		1	LotjaGi5g1v0070400	0.416155	0.110569	0.265717	AMvsHn
LotjaGi5g1v0070400	lja-miR11108f-3p	LotjaGi5g1v0070400	4	-1	1	19	UGGAUGGUGGGUAUAACCC	:::::::: ::.:::::	CUGUUAUACCAACUAUCCA	Cleavage		1	LotjaGi5g1v0070400	0.652142	0.0122209	0.0595357	LnvsHn
LotjaGi5g1v0070400	lja-miR11108f-3p	LotjaGi5g1v0070400	4	-1	1	19	UGGAUGGUGGGUAUAACCC	:::::::: ::.:::::	CUGUUAUACCAACUAUCCA	Cleavage		1	LotjaGi5g1v0070400	0.828239	0.00160355	0.01665	RhizvsHn
LotjaGi5g1v0070400	lja-miR11108f-3p	LotjaGi5g1v0070400	4	-1	1	19	UGGAUGGUGGGUAUAACCC	:::::::: ::.:::::	CUGUUAUACCAACUAUCCA	Cleavage		1	LotjaGi5g1v0070400	-0.235988	0.241011	0.965567	AMvsLn
LotjaGi5g1v0070500	lja-miR11151-3p	LotjaGi5g1v0070500	4.5	-1	1	23	CGUGAGUAAUCCUGAGUGUCAGA	::::::::: :: :::.:	GACAACACUCAGGUUUUCUCGCA	Translation		1	LotjaGi5g1v0070500	0.026975	0.919883	0.971996	RhizvsAM
LotjaGi5g1v0070500	lja-miR11151-3p	LotjaGi5g1v0070500	4.5	-1	1	23	CGUGAGUAAUCCUGAGUGUCAGA	::::::::: :: :::.:	GACAACACUCAGGUUUUCUCGCA	Translation		1	LotjaGi5g1v0070500	-0.294929	0.239133	0.57722	RhizvsLn
LotjaGi5g1v0070500	lja-miR11151-3p	LotjaGi5g1v0070500	4.5	-1	1	23	CGUGAGUAAUCCUGAGUGUCAGA	::::::::: :: :::.:	GACAACACUCAGGUUUUCUCGCA	Translation		1	LotjaGi5g1v0070500	-0.321904	0.225999	0.965567	AMvsLn
LotjaGi5g1v0070500	lja-miR11151-3p	LotjaGi5g1v0070500	4.5	-1	1	23	CGUGAGUAAUCCUGAGUGUCAGA	::::::::: :: :::.:	GACAACACUCAGGUUUUCUCGCA	Translation		1	LotjaGi5g1v0070500	-0.121047	0.696695	0.837264	LnvsHn
LotjaGi5g1v0070500	lja-miR11151-3p	LotjaGi5g1v0070500	4.5	-1	1	23	CGUGAGUAAUCCUGAGUGUCAGA	::::::::: :: :::.:	GACAACACUCAGGUUUUCUCGCA	Translation		1	LotjaGi5g1v0070500	-0.415976	0.17841	0.435844	RhizvsHn
LotjaGi5g1v0070500	lja-miR11151-3p	LotjaGi5g1v0070500	4.5	-1	1	23	CGUGAGUAAUCCUGAGUGUCAGA	::::::::: :: :::.:	GACAACACUCAGGUUUUCUCGCA	Translation		1	LotjaGi5g1v0070500	-0.442951	0.168625	0.350965	AMvsHn
LotjaGi5g1v0070600	lja-miR7524	MSTRG	3.5	-1	1	20	ACCAGUGAGUCAUGGGCGGA	:::.:::::::::.:::	GCCGUCCAUGACUCGCUGCC	Cleavage		2	LotjaGi5g1v0070600	-0.233652	0.0546676	0.965567	AMvsLn
LotjaGi5g1v0070600	lja-miR7524	MSTRG	3.5	-1	1	20	ACCAGUGAGUCAUGGGCGGA	:::.:::::::::.:::	GCCGUCCAUGACUCGCUGCC	Cleavage		2	LotjaGi5g1v0070600	0.0503219	0.675026	0.891933	RhizvsLn
LotjaGi5g1v0070600	lja-miR7524	MSTRG	3.5	-1	1	20	ACCAGUGAGUCAUGGGCGGA	:::.:::::::::.:::	GCCGUCCAUGACUCGCUGCC	Cleavage		2	LotjaGi5g1v0070600	-0.261535	0.0887151	0.230915	AMvsHn
LotjaGi5g1v0070600	lja-miR7524	MSTRG	3.5	-1	1	20	ACCAGUGAGUCAUGGGCGGA	:::.:::::::::.:::	GCCGUCCAUGACUCGCUGCC	Cleavage		2	LotjaGi5g1v0070600	0.283974	0.0195646	0.120741	RhizvsAM
LotjaGi5g1v0070600	lja-miR7524	MSTRG	3.5	-1	1	20	ACCAGUGAGUCAUGGGCGGA	:::.:::::::::.:::	GCCGUCCAUGACUCGCUGCC	Cleavage		2	LotjaGi5g1v0070600	-0.0278832	0.856258	0.932488	LnvsHn
LotjaGi5g1v0070600	lja-miR7524	MSTRG	3.5	-1	1	20	ACCAGUGAGUCAUGGGCGGA	:::.:::::::::.:::	GCCGUCCAUGACUCGCUGCC	Cleavage		2	LotjaGi5g1v0070600	0.0224388	0.884368	0.953885	RhizvsHn
LotjaGi5g1v0070600	lja-miR7524	LotjaGi5g1v0070600	3.5	-1	1	20	ACCAGUGAGUCAUGGGCGGA	:::.:::::::::.:::	GCCGUCCAUGACUCGCUGCC	Cleavage		2	LotjaGi5g1v0070600	-0.233652	0.0546676	0.965567	AMvsLn
LotjaGi5g1v0070600	lja-miR7524	LotjaGi5g1v0070600	3.5	-1	1	20	ACCAGUGAGUCAUGGGCGGA	:::.:::::::::.:::	GCCGUCCAUGACUCGCUGCC	Cleavage		2	LotjaGi5g1v0070600	0.0503219	0.675026	0.891933	RhizvsLn
LotjaGi5g1v0070600	lja-miR7524	LotjaGi5g1v0070600	3.5	-1	1	20	ACCAGUGAGUCAUGGGCGGA	:::.:::::::::.:::	GCCGUCCAUGACUCGCUGCC	Cleavage		2	LotjaGi5g1v0070600	-0.261535	0.0887151	0.230915	AMvsHn
LotjaGi5g1v0070600	lja-miR7524	LotjaGi5g1v0070600	3.5	-1	1	20	ACCAGUGAGUCAUGGGCGGA	:::.:::::::::.:::	GCCGUCCAUGACUCGCUGCC	Cleavage		2	LotjaGi5g1v0070600	0.283974	0.0195646	0.120741	RhizvsAM
LotjaGi5g1v0070600	lja-miR7524	LotjaGi5g1v0070600	3.5	-1	1	20	ACCAGUGAGUCAUGGGCGGA	:::.:::::::::.:::	GCCGUCCAUGACUCGCUGCC	Cleavage		2	LotjaGi5g1v0070600	-0.0278832	0.856258	0.932488	LnvsHn
LotjaGi5g1v0070600	lja-miR7524	LotjaGi5g1v0070600	3.5	-1	1	20	ACCAGUGAGUCAUGGGCGGA	:::.:::::::::.:::	GCCGUCCAUGACUCGCUGCC	Cleavage		2	LotjaGi5g1v0070600	0.0224388	0.884368	0.953885	RhizvsHn
LotjaGi5g1v0070600	lja-miR7524	LotjaGi5g1v0070600	5	-1	1	20	ACCAGUGAGUCAUGGGCGGA	:. :::::::.:.::::	GCUUCCCAUGAUUUACUGUC	Cleavage		2	LotjaGi5g1v0070600	-0.233652	0.0546676	0.965567	AMvsLn
LotjaGi5g1v0070600	lja-miR7524	LotjaGi5g1v0070600	5	-1	1	20	ACCAGUGAGUCAUGGGCGGA	:. :::::::.:.::::	GCUUCCCAUGAUUUACUGUC	Cleavage		2	LotjaGi5g1v0070600	0.0503219	0.675026	0.891933	RhizvsLn
LotjaGi5g1v0070600	lja-miR7524	LotjaGi5g1v0070600	5	-1	1	20	ACCAGUGAGUCAUGGGCGGA	:. :::::::.:.::::	GCUUCCCAUGAUUUACUGUC	Cleavage		2	LotjaGi5g1v0070600	-0.261535	0.0887151	0.230915	AMvsHn
LotjaGi5g1v0070600	lja-miR7524	LotjaGi5g1v0070600	5	-1	1	20	ACCAGUGAGUCAUGGGCGGA	:. :::::::.:.::::	GCUUCCCAUGAUUUACUGUC	Cleavage		2	LotjaGi5g1v0070600	0.283974	0.0195646	0.120741	RhizvsAM
LotjaGi5g1v0070600	lja-miR7524	LotjaGi5g1v0070600	5	-1	1	20	ACCAGUGAGUCAUGGGCGGA	:. :::::::.:.::::	GCUUCCCAUGAUUUACUGUC	Cleavage		2	LotjaGi5g1v0070600	-0.0278832	0.856258	0.932488	LnvsHn
LotjaGi5g1v0070600	lja-miR7524	LotjaGi5g1v0070600	5	-1	1	20	ACCAGUGAGUCAUGGGCGGA	:. :::::::.:.::::	GCUUCCCAUGAUUUACUGUC	Cleavage		2	LotjaGi5g1v0070600	0.0224388	0.884368	0.953885	RhizvsHn
LotjaGi5g1v0070600	lja-miR7524	MSTRG	5	-1	1	20	ACCAGUGAGUCAUGGGCGGA	:. :::::::.:.::::	GCUUCCCAUGAUUUACUGUC	Cleavage		1	LotjaGi5g1v0070600	-0.233652	0.0546676	0.965567	AMvsLn
LotjaGi5g1v0070600	lja-miR7524	MSTRG	5	-1	1	20	ACCAGUGAGUCAUGGGCGGA	:. :::::::.:.::::	GCUUCCCAUGAUUUACUGUC	Cleavage		1	LotjaGi5g1v0070600	0.0503219	0.675026	0.891933	RhizvsLn
LotjaGi5g1v0070600	lja-miR7524	MSTRG	5	-1	1	20	ACCAGUGAGUCAUGGGCGGA	:. :::::::.:.::::	GCUUCCCAUGAUUUACUGUC	Cleavage		1	LotjaGi5g1v0070600	-0.261535	0.0887151	0.230915	AMvsHn
LotjaGi5g1v0070600	lja-miR7524	MSTRG	5	-1	1	20	ACCAGUGAGUCAUGGGCGGA	:. :::::::.:.::::	GCUUCCCAUGAUUUACUGUC	Cleavage		1	LotjaGi5g1v0070600	0.283974	0.0195646	0.120741	RhizvsAM
LotjaGi5g1v0070600	lja-miR7524	MSTRG	5	-1	1	20	ACCAGUGAGUCAUGGGCGGA	:. :::::::.:.::::	GCUUCCCAUGAUUUACUGUC	Cleavage		1	LotjaGi5g1v0070600	-0.0278832	0.856258	0.932488	LnvsHn
LotjaGi5g1v0070600	lja-miR7524	MSTRG	5	-1	1	20	ACCAGUGAGUCAUGGGCGGA	:. :::::::.:.::::	GCUUCCCAUGAUUUACUGUC	Cleavage		1	LotjaGi5g1v0070600	0.0224388	0.884368	0.953885	RhizvsHn
LotjaGi5g1v0070600	lja-miR7524	MSTRG	5	-1	1	20	ACCAGUGAGUCAUGGGCGGA	:. :::::::.:.::::	GCUUCCCAUGAUUUACUGUC	Cleavage		2	LotjaGi5g1v0070600	-0.233652	0.0546676	0.965567	AMvsLn
LotjaGi5g1v0070600	lja-miR7524	MSTRG	5	-1	1	20	ACCAGUGAGUCAUGGGCGGA	:. :::::::.:.::::	GCUUCCCAUGAUUUACUGUC	Cleavage		2	LotjaGi5g1v0070600	0.0503219	0.675026	0.891933	RhizvsLn
LotjaGi5g1v0070600	lja-miR7524	MSTRG	5	-1	1	20	ACCAGUGAGUCAUGGGCGGA	:. :::::::.:.::::	GCUUCCCAUGAUUUACUGUC	Cleavage		2	LotjaGi5g1v0070600	-0.261535	0.0887151	0.230915	AMvsHn
LotjaGi5g1v0070600	lja-miR7524	MSTRG	5	-1	1	20	ACCAGUGAGUCAUGGGCGGA	:. :::::::.:.::::	GCUUCCCAUGAUUUACUGUC	Cleavage		2	LotjaGi5g1v0070600	0.283974	0.0195646	0.120741	RhizvsAM
LotjaGi5g1v0070600	lja-miR7524	MSTRG	5	-1	1	20	ACCAGUGAGUCAUGGGCGGA	:. :::::::.:.::::	GCUUCCCAUGAUUUACUGUC	Cleavage		2	LotjaGi5g1v0070600	-0.0278832	0.856258	0.932488	LnvsHn
LotjaGi5g1v0070600	lja-miR7524	MSTRG	5	-1	1	20	ACCAGUGAGUCAUGGGCGGA	:. :::::::.:.::::	GCUUCCCAUGAUUUACUGUC	Cleavage		2	LotjaGi5g1v0070600	0.0224388	0.884368	0.953885	RhizvsHn
LotjaGi5g1v0070800	lja-miR11108e-5p	LotjaGi5g1v0070800	3	-1	1	22	CCCAUCAUCCAAUCACAUGGAG	:::::: :: :::::::::	CCGCAUGUGUUUAGAUGAUGGG	Translation		1	LotjaGi5g1v0070800	-0.455969	0.19835	0.523783	RhizvsLn
LotjaGi5g1v0070800	lja-miR11108e-5p	LotjaGi5g1v0070800	3	-1	1	22	CCCAUCAUCCAAUCACAUGGAG	:::::: :: :::::::::	CCGCAUGUGUUUAGAUGAUGGG	Translation		1	LotjaGi5g1v0070800	0.348887	0.407709	0.70446	RhizvsAM
LotjaGi5g1v0070800	lja-miR11108e-5p	LotjaGi5g1v0070800	3	-1	1	22	CCCAUCAUCCAAUCACAUGGAG	:::::: :: :::::::::	CCGCAUGUGUUUAGAUGAUGGG	Translation		1	LotjaGi5g1v0070800	-0.19327	0.694626	0.827891	AMvsHn
LotjaGi5g1v0070800	lja-miR11108e-5p	LotjaGi5g1v0070800	3	-1	1	22	CCCAUCAUCCAAUCACAUGGAG	:::::: :: :::::::::	CCGCAUGUGUUUAGAUGAUGGG	Translation		1	LotjaGi5g1v0070800	0.611585	0.170405	0.365563	LnvsHn
LotjaGi5g1v0070800	lja-miR11108e-5p	LotjaGi5g1v0070800	3	-1	1	22	CCCAUCAUCCAAUCACAUGGAG	:::::: :: :::::::::	CCGCAUGUGUUUAGAUGAUGGG	Translation		1	LotjaGi5g1v0070800	-0.804856	0.0493593	0.965567	AMvsLn
LotjaGi5g1v0070800	lja-miR11108e-5p	LotjaGi5g1v0070800	3	-1	1	22	CCCAUCAUCCAAUCACAUGGAG	:::::: :: :::::::::	CCGCAUGUGUUUAGAUGAUGGG	Translation		1	LotjaGi5g1v0070800	0.155617	0.728763	0.880828	RhizvsHn
LotjaGi5g1v0070800	lja-miR11124-5p	LotjaGi5g1v0070800	4.5	-1	1	19	UCUCGUCUGCAUGUGGAUG	.:::.:.::: ::: ::::	UAUCUAUAUGGAGAAGAGA	Cleavage		1	LotjaGi5g1v0070800	-0.455969	0.19835	0.523783	RhizvsLn
LotjaGi5g1v0070800	lja-miR11124-5p	LotjaGi5g1v0070800	4.5	-1	1	19	UCUCGUCUGCAUGUGGAUG	.:::.:.::: ::: ::::	UAUCUAUAUGGAGAAGAGA	Cleavage		1	LotjaGi5g1v0070800	0.348887	0.407709	0.70446	RhizvsAM
LotjaGi5g1v0070800	lja-miR11124-5p	LotjaGi5g1v0070800	4.5	-1	1	19	UCUCGUCUGCAUGUGGAUG	.:::.:.::: ::: ::::	UAUCUAUAUGGAGAAGAGA	Cleavage		1	LotjaGi5g1v0070800	-0.19327	0.694626	0.827891	AMvsHn
LotjaGi5g1v0070800	lja-miR11124-5p	LotjaGi5g1v0070800	4.5	-1	1	19	UCUCGUCUGCAUGUGGAUG	.:::.:.::: ::: ::::	UAUCUAUAUGGAGAAGAGA	Cleavage		1	LotjaGi5g1v0070800	0.611585	0.170405	0.365563	LnvsHn
LotjaGi5g1v0070800	lja-miR11124-5p	LotjaGi5g1v0070800	4.5	-1	1	19	UCUCGUCUGCAUGUGGAUG	.:::.:.::: ::: ::::	UAUCUAUAUGGAGAAGAGA	Cleavage		1	LotjaGi5g1v0070800	-0.804856	0.0493593	0.965567	AMvsLn
LotjaGi5g1v0070800	lja-miR11124-5p	LotjaGi5g1v0070800	4.5	-1	1	19	UCUCGUCUGCAUGUGGAUG	.:::.:.::: ::: ::::	UAUCUAUAUGGAGAAGAGA	Cleavage		1	LotjaGi5g1v0070800	0.155617	0.728763	0.880828	RhizvsHn
LotjaGi5g1v0070800	lja-miR11097a-3p	MSTRG	1.5	-1	1	20	CACCGUCGGUGCAUCAAACU	::::: ::::::.:::::::	AGUUUAAUGCACUGACGGUG	Cleavage		1	LotjaGi5g1v0070800	-0.455969	0.19835	0.523783	RhizvsLn
LotjaGi5g1v0070800	lja-miR11097a-3p	MSTRG	1.5	-1	1	20	CACCGUCGGUGCAUCAAACU	::::: ::::::.:::::::	AGUUUAAUGCACUGACGGUG	Cleavage		1	LotjaGi5g1v0070800	0.348887	0.407709	0.70446	RhizvsAM
LotjaGi5g1v0070800	lja-miR11097a-3p	MSTRG	1.5	-1	1	20	CACCGUCGGUGCAUCAAACU	::::: ::::::.:::::::	AGUUUAAUGCACUGACGGUG	Cleavage		1	LotjaGi5g1v0070800	-0.19327	0.694626	0.827891	AMvsHn
LotjaGi5g1v0070800	lja-miR11097a-3p	MSTRG	1.5	-1	1	20	CACCGUCGGUGCAUCAAACU	::::: ::::::.:::::::	AGUUUAAUGCACUGACGGUG	Cleavage		1	LotjaGi5g1v0070800	0.611585	0.170405	0.365563	LnvsHn
LotjaGi5g1v0070800	lja-miR11097a-3p	MSTRG	1.5	-1	1	20	CACCGUCGGUGCAUCAAACU	::::: ::::::.:::::::	AGUUUAAUGCACUGACGGUG	Cleavage		1	LotjaGi5g1v0070800	-0.804856	0.0493593	0.965567	AMvsLn
LotjaGi5g1v0070800	lja-miR11097a-3p	MSTRG	1.5	-1	1	20	CACCGUCGGUGCAUCAAACU	::::: ::::::.:::::::	AGUUUAAUGCACUGACGGUG	Cleavage		1	LotjaGi5g1v0070800	0.155617	0.728763	0.880828	RhizvsHn
LotjaGi5g1v0070800	lja-miR11078g-3p	MSTRG	4.5	-1	1	23	UAAAAUCUGA-UGGCUGACGGUGU	::::::::: .:: ::::::::::	ACACCGUCAAUCAAUCAGAUUUUA	Translation		1	LotjaGi5g1v0070800	-0.455969	0.19835	0.523783	RhizvsLn
LotjaGi5g1v0070800	lja-miR11078g-3p	MSTRG	4.5	-1	1	23	UAAAAUCUGA-UGGCUGACGGUGU	::::::::: .:: ::::::::::	ACACCGUCAAUCAAUCAGAUUUUA	Translation		1	LotjaGi5g1v0070800	0.348887	0.407709	0.70446	RhizvsAM
LotjaGi5g1v0070800	lja-miR11078g-3p	MSTRG	4.5	-1	1	23	UAAAAUCUGA-UGGCUGACGGUGU	::::::::: .:: ::::::::::	ACACCGUCAAUCAAUCAGAUUUUA	Translation		1	LotjaGi5g1v0070800	-0.19327	0.694626	0.827891	AMvsHn
LotjaGi5g1v0070800	lja-miR11078g-3p	MSTRG	4.5	-1	1	23	UAAAAUCUGA-UGGCUGACGGUGU	::::::::: .:: ::::::::::	ACACCGUCAAUCAAUCAGAUUUUA	Translation		1	LotjaGi5g1v0070800	0.611585	0.170405	0.365563	LnvsHn
LotjaGi5g1v0070800	lja-miR11078g-3p	MSTRG	4.5	-1	1	23	UAAAAUCUGA-UGGCUGACGGUGU	::::::::: .:: ::::::::::	ACACCGUCAAUCAAUCAGAUUUUA	Translation		1	LotjaGi5g1v0070800	-0.804856	0.0493593	0.965567	AMvsLn
LotjaGi5g1v0070800	lja-miR11078g-3p	MSTRG	4.5	-1	1	23	UAAAAUCUGA-UGGCUGACGGUGU	::::::::: .:: ::::::::::	ACACCGUCAAUCAAUCAGAUUUUA	Translation		1	LotjaGi5g1v0070800	0.155617	0.728763	0.880828	RhizvsHn
LotjaGi5g1v0070800	lja-miR11108e-5p	MSTRG	3	-1	1	22	CCCAUCAUCCAAUCACAUGGAG	:::::: :: :::::::::	CCGCAUGUGUUUAGAUGAUGGG	Translation		1	LotjaGi5g1v0070800	-0.455969	0.19835	0.523783	RhizvsLn
LotjaGi5g1v0070800	lja-miR11108e-5p	MSTRG	3	-1	1	22	CCCAUCAUCCAAUCACAUGGAG	:::::: :: :::::::::	CCGCAUGUGUUUAGAUGAUGGG	Translation		1	LotjaGi5g1v0070800	0.348887	0.407709	0.70446	RhizvsAM
LotjaGi5g1v0070800	lja-miR11108e-5p	MSTRG	3	-1	1	22	CCCAUCAUCCAAUCACAUGGAG	:::::: :: :::::::::	CCGCAUGUGUUUAGAUGAUGGG	Translation		1	LotjaGi5g1v0070800	-0.19327	0.694626	0.827891	AMvsHn
LotjaGi5g1v0070800	lja-miR11108e-5p	MSTRG	3	-1	1	22	CCCAUCAUCCAAUCACAUGGAG	:::::: :: :::::::::	CCGCAUGUGUUUAGAUGAUGGG	Translation		1	LotjaGi5g1v0070800	0.611585	0.170405	0.365563	LnvsHn
LotjaGi5g1v0070800	lja-miR11108e-5p	MSTRG	3	-1	1	22	CCCAUCAUCCAAUCACAUGGAG	:::::: :: :::::::::	CCGCAUGUGUUUAGAUGAUGGG	Translation		1	LotjaGi5g1v0070800	-0.804856	0.0493593	0.965567	AMvsLn
LotjaGi5g1v0070800	lja-miR11108e-5p	MSTRG	3	-1	1	22	CCCAUCAUCCAAUCACAUGGAG	:::::: :: :::::::::	CCGCAUGUGUUUAGAUGAUGGG	Translation		1	LotjaGi5g1v0070800	0.155617	0.728763	0.880828	RhizvsHn
LotjaGi5g1v0070800	lja-miR11103c-3p	MSTRG	3.5	-1	1	20	ACAAAAUCCACUGGAGACAA	:::: :: ::::::::::::	UUGU-UCGAGUGGAUUUUGU	Cleavage		1	LotjaGi5g1v0070800	-0.455969	0.19835	0.523783	RhizvsLn
LotjaGi5g1v0070800	lja-miR11103c-3p	MSTRG	3.5	-1	1	20	ACAAAAUCCACUGGAGACAA	:::: :: ::::::::::::	UUGU-UCGAGUGGAUUUUGU	Cleavage		1	LotjaGi5g1v0070800	0.348887	0.407709	0.70446	RhizvsAM
LotjaGi5g1v0070800	lja-miR11103c-3p	MSTRG	3.5	-1	1	20	ACAAAAUCCACUGGAGACAA	:::: :: ::::::::::::	UUGU-UCGAGUGGAUUUUGU	Cleavage		1	LotjaGi5g1v0070800	-0.19327	0.694626	0.827891	AMvsHn
LotjaGi5g1v0070800	lja-miR11103c-3p	MSTRG	3.5	-1	1	20	ACAAAAUCCACUGGAGACAA	:::: :: ::::::::::::	UUGU-UCGAGUGGAUUUUGU	Cleavage		1	LotjaGi5g1v0070800	0.611585	0.170405	0.365563	LnvsHn
LotjaGi5g1v0070800	lja-miR11103c-3p	MSTRG	3.5	-1	1	20	ACAAAAUCCACUGGAGACAA	:::: :: ::::::::::::	UUGU-UCGAGUGGAUUUUGU	Cleavage		1	LotjaGi5g1v0070800	-0.804856	0.0493593	0.965567	AMvsLn
LotjaGi5g1v0070800	lja-miR11103c-3p	MSTRG	3.5	-1	1	20	ACAAAAUCCACUGGAGACAA	:::: :: ::::::::::::	UUGU-UCGAGUGGAUUUUGU	Cleavage		1	LotjaGi5g1v0070800	0.155617	0.728763	0.880828	RhizvsHn
LotjaGi5g1v0070800	lja-miR164-5p	MSTRG	5	-1	1	20	ACGCUGGAGAAGCAGGGCAC	:::.:::::::: :: :.:	GUGUCCUGCUUCGCCCGUGC	Cleavage		1	LotjaGi5g1v0070800	-0.455969	0.19835	0.523783	RhizvsLn
LotjaGi5g1v0070800	lja-miR164-5p	MSTRG	5	-1	1	20	ACGCUGGAGAAGCAGGGCAC	:::.:::::::: :: :.:	GUGUCCUGCUUCGCCCGUGC	Cleavage		1	LotjaGi5g1v0070800	0.348887	0.407709	0.70446	RhizvsAM
LotjaGi5g1v0070800	lja-miR164-5p	MSTRG	5	-1	1	20	ACGCUGGAGAAGCAGGGCAC	:::.:::::::: :: :.:	GUGUCCUGCUUCGCCCGUGC	Cleavage		1	LotjaGi5g1v0070800	-0.19327	0.694626	0.827891	AMvsHn
LotjaGi5g1v0070800	lja-miR164-5p	MSTRG	5	-1	1	20	ACGCUGGAGAAGCAGGGCAC	:::.:::::::: :: :.:	GUGUCCUGCUUCGCCCGUGC	Cleavage		1	LotjaGi5g1v0070800	0.611585	0.170405	0.365563	LnvsHn
LotjaGi5g1v0070800	lja-miR164-5p	MSTRG	5	-1	1	20	ACGCUGGAGAAGCAGGGCAC	:::.:::::::: :: :.:	GUGUCCUGCUUCGCCCGUGC	Cleavage		1	LotjaGi5g1v0070800	-0.804856	0.0493593	0.965567	AMvsLn
LotjaGi5g1v0070800	lja-miR164-5p	MSTRG	5	-1	1	20	ACGCUGGAGAAGCAGGGCAC	:::.:::::::: :: :.:	GUGUCCUGCUUCGCCCGUGC	Cleavage		1	LotjaGi5g1v0070800	0.155617	0.728763	0.880828	RhizvsHn
LotjaGi5g1v0070800	lja-miR164-5p	LotjaGi5g1v0070800	5	-1	1	20	ACGCUGGAGAAGCAGGGCAC	:::.:::::::: :: :.:	GUGUCCUGCUUCGCCCGUGC	Cleavage		1	LotjaGi5g1v0070800	-0.455969	0.19835	0.523783	RhizvsLn
LotjaGi5g1v0070800	lja-miR164-5p	LotjaGi5g1v0070800	5	-1	1	20	ACGCUGGAGAAGCAGGGCAC	:::.:::::::: :: :.:	GUGUCCUGCUUCGCCCGUGC	Cleavage		1	LotjaGi5g1v0070800	0.348887	0.407709	0.70446	RhizvsAM
LotjaGi5g1v0070800	lja-miR164-5p	LotjaGi5g1v0070800	5	-1	1	20	ACGCUGGAGAAGCAGGGCAC	:::.:::::::: :: :.:	GUGUCCUGCUUCGCCCGUGC	Cleavage		1	LotjaGi5g1v0070800	-0.19327	0.694626	0.827891	AMvsHn
LotjaGi5g1v0070800	lja-miR164-5p	LotjaGi5g1v0070800	5	-1	1	20	ACGCUGGAGAAGCAGGGCAC	:::.:::::::: :: :.:	GUGUCCUGCUUCGCCCGUGC	Cleavage		1	LotjaGi5g1v0070800	0.611585	0.170405	0.365563	LnvsHn
LotjaGi5g1v0070800	lja-miR164-5p	LotjaGi5g1v0070800	5	-1	1	20	ACGCUGGAGAAGCAGGGCAC	:::.:::::::: :: :.:	GUGUCCUGCUUCGCCCGUGC	Cleavage		1	LotjaGi5g1v0070800	-0.804856	0.0493593	0.965567	AMvsLn
LotjaGi5g1v0070800	lja-miR164-5p	LotjaGi5g1v0070800	5	-1	1	20	ACGCUGGAGAAGCAGGGCAC	:::.:::::::: :: :.:	GUGUCCUGCUUCGCCCGUGC	Cleavage		1	LotjaGi5g1v0070800	0.155617	0.728763	0.880828	RhizvsHn
LotjaGi5g1v0070800	lja-miR11124-5p	MSTRG	4.5	-1	1	19	UCUCGUCUGCAUGUGGAUG	.:::.:.::: ::: ::::	UAUCUAUAUGGAGAAGAGA	Cleavage		1	LotjaGi5g1v0070800	-0.455969	0.19835	0.523783	RhizvsLn
LotjaGi5g1v0070800	lja-miR11124-5p	MSTRG	4.5	-1	1	19	UCUCGUCUGCAUGUGGAUG	.:::.:.::: ::: ::::	UAUCUAUAUGGAGAAGAGA	Cleavage		1	LotjaGi5g1v0070800	0.348887	0.407709	0.70446	RhizvsAM
LotjaGi5g1v0070800	lja-miR11124-5p	MSTRG	4.5	-1	1	19	UCUCGUCUGCAUGUGGAUG	.:::.:.::: ::: ::::	UAUCUAUAUGGAGAAGAGA	Cleavage		1	LotjaGi5g1v0070800	-0.19327	0.694626	0.827891	AMvsHn
LotjaGi5g1v0070800	lja-miR11124-5p	MSTRG	4.5	-1	1	19	UCUCGUCUGCAUGUGGAUG	.:::.:.::: ::: ::::	UAUCUAUAUGGAGAAGAGA	Cleavage		1	LotjaGi5g1v0070800	0.611585	0.170405	0.365563	LnvsHn
LotjaGi5g1v0070800	lja-miR11124-5p	MSTRG	4.5	-1	1	19	UCUCGUCUGCAUGUGGAUG	.:::.:.::: ::: ::::	UAUCUAUAUGGAGAAGAGA	Cleavage		1	LotjaGi5g1v0070800	-0.804856	0.0493593	0.965567	AMvsLn
LotjaGi5g1v0070800	lja-miR11124-5p	MSTRG	4.5	-1	1	19	UCUCGUCUGCAUGUGGAUG	.:::.:.::: ::: ::::	UAUCUAUAUGGAGAAGAGA	Cleavage		1	LotjaGi5g1v0070800	0.155617	0.728763	0.880828	RhizvsHn
LotjaGi5g1v0071200	lja-miR11097e-5p	LotjaGi5g1v0071200	3	-1	1	19	UGAGUAAUGGAUAUGCACU	::::::::..::::.:.:	CGUGCAUAUUUAUUAUUUA	Cleavage		1	LotjaGi5g1v0071200	0.0870286	0.635548	0.796102	LnvsHn
LotjaGi5g1v0071200	lja-miR11097e-5p	LotjaGi5g1v0071200	3	-1	1	19	UGAGUAAUGGAUAUGCACU	::::::::..::::.:.:	CGUGCAUAUUUAUUAUUUA	Cleavage		1	LotjaGi5g1v0071200	0.807014	1.87e-08	7.05e-07	RhizvsAM
LotjaGi5g1v0071200	lja-miR11097e-5p	LotjaGi5g1v0071200	3	-1	1	19	UGAGUAAUGGAUAUGCACU	::::::::..::::.:.:	CGUGCAUAUUUAUUAUUUA	Cleavage		1	LotjaGi5g1v0071200	-0.0125446	0.945467	0.976157	AMvsHn
LotjaGi5g1v0071200	lja-miR11097e-5p	LotjaGi5g1v0071200	3	-1	1	19	UGAGUAAUGGAUAUGCACU	::::::::..::::.:.:	CGUGCAUAUUUAUUAUUUA	Cleavage		1	LotjaGi5g1v0071200	0.707441	6.95e-07	1.86e-05	RhizvsLn
LotjaGi5g1v0071200	lja-miR11097e-5p	LotjaGi5g1v0071200	3	-1	1	19	UGAGUAAUGGAUAUGCACU	::::::::..::::.:.:	CGUGCAUAUUUAUUAUUUA	Cleavage		1	LotjaGi5g1v0071200	0.794469	2.98e-05	0.000583818	RhizvsHn
LotjaGi5g1v0071200	lja-miR11097e-5p	LotjaGi5g1v0071200	3	-1	1	19	UGAGUAAUGGAUAUGCACU	::::::::..::::.:.:	CGUGCAUAUUUAUUAUUUA	Cleavage		1	LotjaGi5g1v0071200	-0.0995731	0.485651	0.968116	AMvsLn
LotjaGi5g1v0071200	lja-miR11149a-3p	MSTRG	5	-1	1	22	UGAUGAAUGAUGGUGUAAAACU	:::: :.:::::::: : ::.:	AGUUCUGCACCAUCAAUAAUUA	Cleavage		1	LotjaGi5g1v0071200	0.0870286	0.635548	0.796102	LnvsHn
LotjaGi5g1v0071200	lja-miR11149a-3p	MSTRG	5	-1	1	22	UGAUGAAUGAUGGUGUAAAACU	:::: :.:::::::: : ::.:	AGUUCUGCACCAUCAAUAAUUA	Cleavage		1	LotjaGi5g1v0071200	0.807014	1.87e-08	7.05e-07	RhizvsAM
LotjaGi5g1v0071200	lja-miR11149a-3p	MSTRG	5	-1	1	22	UGAUGAAUGAUGGUGUAAAACU	:::: :.:::::::: : ::.:	AGUUCUGCACCAUCAAUAAUUA	Cleavage		1	LotjaGi5g1v0071200	-0.0125446	0.945467	0.976157	AMvsHn
LotjaGi5g1v0071200	lja-miR11149a-3p	MSTRG	5	-1	1	22	UGAUGAAUGAUGGUGUAAAACU	:::: :.:::::::: : ::.:	AGUUCUGCACCAUCAAUAAUUA	Cleavage		1	LotjaGi5g1v0071200	0.707441	6.95e-07	1.86e-05	RhizvsLn
LotjaGi5g1v0071200	lja-miR11149a-3p	MSTRG	5	-1	1	22	UGAUGAAUGAUGGUGUAAAACU	:::: :.:::::::: : ::.:	AGUUCUGCACCAUCAAUAAUUA	Cleavage		1	LotjaGi5g1v0071200	0.794469	2.98e-05	0.000583818	RhizvsHn
LotjaGi5g1v0071200	lja-miR11149a-3p	MSTRG	5	-1	1	22	UGAUGAAUGAUGGUGUAAAACU	:::: :.:::::::: : ::.:	AGUUCUGCACCAUCAAUAAUUA	Cleavage		1	LotjaGi5g1v0071200	-0.0995731	0.485651	0.968116	AMvsLn
LotjaGi5g1v0071200	lja-miR11149a-3p	LotjaGi5g1v0071200	5	-1	1	22	UGAUGAAUGAUGGUGUAAAACU	:::: :.:::::::: : ::.:	AGUUCUGCACCAUCAAUAAUUA	Cleavage		1	LotjaGi5g1v0071200	0.0870286	0.635548	0.796102	LnvsHn
LotjaGi5g1v0071200	lja-miR11149a-3p	LotjaGi5g1v0071200	5	-1	1	22	UGAUGAAUGAUGGUGUAAAACU	:::: :.:::::::: : ::.:	AGUUCUGCACCAUCAAUAAUUA	Cleavage		1	LotjaGi5g1v0071200	0.807014	1.87e-08	7.05e-07	RhizvsAM
LotjaGi5g1v0071200	lja-miR11149a-3p	LotjaGi5g1v0071200	5	-1	1	22	UGAUGAAUGAUGGUGUAAAACU	:::: :.:::::::: : ::.:	AGUUCUGCACCAUCAAUAAUUA	Cleavage		1	LotjaGi5g1v0071200	-0.0125446	0.945467	0.976157	AMvsHn
LotjaGi5g1v0071200	lja-miR11149a-3p	LotjaGi5g1v0071200	5	-1	1	22	UGAUGAAUGAUGGUGUAAAACU	:::: :.:::::::: : ::.:	AGUUCUGCACCAUCAAUAAUUA	Cleavage		1	LotjaGi5g1v0071200	0.707441	6.95e-07	1.86e-05	RhizvsLn
LotjaGi5g1v0071200	lja-miR11149a-3p	LotjaGi5g1v0071200	5	-1	1	22	UGAUGAAUGAUGGUGUAAAACU	:::: :.:::::::: : ::.:	AGUUCUGCACCAUCAAUAAUUA	Cleavage		1	LotjaGi5g1v0071200	0.794469	2.98e-05	0.000583818	RhizvsHn
LotjaGi5g1v0071200	lja-miR11149a-3p	LotjaGi5g1v0071200	5	-1	1	22	UGAUGAAUGAUGGUGUAAAACU	:::: :.:::::::: : ::.:	AGUUCUGCACCAUCAAUAAUUA	Cleavage		1	LotjaGi5g1v0071200	-0.0995731	0.485651	0.968116	AMvsLn
LotjaGi5g1v0071200	lja-miR11097d-5p	MSTRG	4	-1	1	20	AGAGUAAUGGAUAUGCACUG	::::::::..::::.:.	GCGUGCAUAUUUAUUAUUUA	Cleavage		1	LotjaGi5g1v0071200	0.0870286	0.635548	0.796102	LnvsHn
LotjaGi5g1v0071200	lja-miR11097d-5p	MSTRG	4	-1	1	20	AGAGUAAUGGAUAUGCACUG	::::::::..::::.:.	GCGUGCAUAUUUAUUAUUUA	Cleavage		1	LotjaGi5g1v0071200	0.807014	1.87e-08	7.05e-07	RhizvsAM
LotjaGi5g1v0071200	lja-miR11097d-5p	MSTRG	4	-1	1	20	AGAGUAAUGGAUAUGCACUG	::::::::..::::.:.	GCGUGCAUAUUUAUUAUUUA	Cleavage		1	LotjaGi5g1v0071200	-0.0125446	0.945467	0.976157	AMvsHn
LotjaGi5g1v0071200	lja-miR11097d-5p	MSTRG	4	-1	1	20	AGAGUAAUGGAUAUGCACUG	::::::::..::::.:.	GCGUGCAUAUUUAUUAUUUA	Cleavage		1	LotjaGi5g1v0071200	0.707441	6.95e-07	1.86e-05	RhizvsLn
LotjaGi5g1v0071200	lja-miR11097d-5p	MSTRG	4	-1	1	20	AGAGUAAUGGAUAUGCACUG	::::::::..::::.:.	GCGUGCAUAUUUAUUAUUUA	Cleavage		1	LotjaGi5g1v0071200	0.794469	2.98e-05	0.000583818	RhizvsHn
LotjaGi5g1v0071200	lja-miR11097d-5p	MSTRG	4	-1	1	20	AGAGUAAUGGAUAUGCACUG	::::::::..::::.:.	GCGUGCAUAUUUAUUAUUUA	Cleavage		1	LotjaGi5g1v0071200	-0.0995731	0.485651	0.968116	AMvsLn
LotjaGi5g1v0071200	lja-miR11097d-5p	LotjaGi5g1v0071200	4	-1	1	20	AGAGUAAUGGAUAUGCACUG	::::::::..::::.:.	GCGUGCAUAUUUAUUAUUUA	Cleavage		1	LotjaGi5g1v0071200	0.0870286	0.635548	0.796102	LnvsHn
LotjaGi5g1v0071200	lja-miR11097d-5p	LotjaGi5g1v0071200	4	-1	1	20	AGAGUAAUGGAUAUGCACUG	::::::::..::::.:.	GCGUGCAUAUUUAUUAUUUA	Cleavage		1	LotjaGi5g1v0071200	0.807014	1.87e-08	7.05e-07	RhizvsAM
LotjaGi5g1v0071200	lja-miR11097d-5p	LotjaGi5g1v0071200	4	-1	1	20	AGAGUAAUGGAUAUGCACUG	::::::::..::::.:.	GCGUGCAUAUUUAUUAUUUA	Cleavage		1	LotjaGi5g1v0071200	-0.0125446	0.945467	0.976157	AMvsHn
LotjaGi5g1v0071200	lja-miR11097d-5p	LotjaGi5g1v0071200	4	-1	1	20	AGAGUAAUGGAUAUGCACUG	::::::::..::::.:.	GCGUGCAUAUUUAUUAUUUA	Cleavage		1	LotjaGi5g1v0071200	0.707441	6.95e-07	1.86e-05	RhizvsLn
LotjaGi5g1v0071200	lja-miR11097d-5p	LotjaGi5g1v0071200	4	-1	1	20	AGAGUAAUGGAUAUGCACUG	::::::::..::::.:.	GCGUGCAUAUUUAUUAUUUA	Cleavage		1	LotjaGi5g1v0071200	0.794469	2.98e-05	0.000583818	RhizvsHn
LotjaGi5g1v0071200	lja-miR11097d-5p	LotjaGi5g1v0071200	4	-1	1	20	AGAGUAAUGGAUAUGCACUG	::::::::..::::.:.	GCGUGCAUAUUUAUUAUUUA	Cleavage		1	LotjaGi5g1v0071200	-0.0995731	0.485651	0.968116	AMvsLn
LotjaGi5g1v0071200	lja-miR11097e-5p	MSTRG	3	-1	1	19	UGAGUAAUGGAUAUGCACU	::::::::..::::.:.:	CGUGCAUAUUUAUUAUUUA	Cleavage		1	LotjaGi5g1v0071200	0.0870286	0.635548	0.796102	LnvsHn
LotjaGi5g1v0071200	lja-miR11097e-5p	MSTRG	3	-1	1	19	UGAGUAAUGGAUAUGCACU	::::::::..::::.:.:	CGUGCAUAUUUAUUAUUUA	Cleavage		1	LotjaGi5g1v0071200	0.807014	1.87e-08	7.05e-07	RhizvsAM
LotjaGi5g1v0071200	lja-miR11097e-5p	MSTRG	3	-1	1	19	UGAGUAAUGGAUAUGCACU	::::::::..::::.:.:	CGUGCAUAUUUAUUAUUUA	Cleavage		1	LotjaGi5g1v0071200	-0.0125446	0.945467	0.976157	AMvsHn
LotjaGi5g1v0071200	lja-miR11097e-5p	MSTRG	3	-1	1	19	UGAGUAAUGGAUAUGCACU	::::::::..::::.:.:	CGUGCAUAUUUAUUAUUUA	Cleavage		1	LotjaGi5g1v0071200	0.707441	6.95e-07	1.86e-05	RhizvsLn
LotjaGi5g1v0071200	lja-miR11097e-5p	MSTRG	3	-1	1	19	UGAGUAAUGGAUAUGCACU	::::::::..::::.:.:	CGUGCAUAUUUAUUAUUUA	Cleavage		1	LotjaGi5g1v0071200	0.794469	2.98e-05	0.000583818	RhizvsHn
LotjaGi5g1v0071200	lja-miR11097e-5p	MSTRG	3	-1	1	19	UGAGUAAUGGAUAUGCACU	::::::::..::::.:.:	CGUGCAUAUUUAUUAUUUA	Cleavage		1	LotjaGi5g1v0071200	-0.0995731	0.485651	0.968116	AMvsLn
LotjaGi5g1v0071300	lja-miR11139-3p	LotjaGi5g1v0071300	3.5	-1	1	21	AAGAUGUGUGACCUGUAUAGC	::.::.::::.. :::::::	UCUGUAUAGGUUGGACAUCUU	Cleavage		2	LotjaGi5g1v0071300	-0.511958	0.00594754	0.0349615	LnvsHn
LotjaGi5g1v0071300	lja-miR11139-3p	LotjaGi5g1v0071300	3.5	-1	1	21	AAGAUGUGUGACCUGUAUAGC	::.::.::::.. :::::::	UCUGUAUAGGUUGGACAUCUU	Cleavage		2	LotjaGi5g1v0071300	-0.606172	0.00108528	0.0121569	RhizvsHn
LotjaGi5g1v0071300	lja-miR11139-3p	LotjaGi5g1v0071300	3.5	-1	1	21	AAGAUGUGUGACCUGUAUAGC	::.::.::::.. :::::::	UCUGUAUAGGUUGGACAUCUU	Cleavage		2	LotjaGi5g1v0071300	-0.0133489	0.928683	0.975149	RhizvsAM
LotjaGi5g1v0071300	lja-miR11139-3p	LotjaGi5g1v0071300	3.5	-1	1	21	AAGAUGUGUGACCUGUAUAGC	::.::.::::.. :::::::	UCUGUAUAGGUUGGACAUCUU	Cleavage		2	LotjaGi5g1v0071300	-0.592823	0.00147853	0.0110029	AMvsHn
LotjaGi5g1v0071300	lja-miR11139-3p	LotjaGi5g1v0071300	3.5	-1	1	21	AAGAUGUGUGACCUGUAUAGC	::.::.::::.. :::::::	UCUGUAUAGGUUGGACAUCUU	Cleavage		2	LotjaGi5g1v0071300	-0.0808655	0.587611	0.973075	AMvsLn
LotjaGi5g1v0071300	lja-miR11139-3p	LotjaGi5g1v0071300	3.5	-1	1	21	AAGAUGUGUGACCUGUAUAGC	::.::.::::.. :::::::	UCUGUAUAGGUUGGACAUCUU	Cleavage		2	LotjaGi5g1v0071300	-0.0942143	0.524555	0.816977	RhizvsLn
LotjaGi5g1v0071300	lja-miR11139-3p	LotjaGi5g1v0071300	3.5	-1	1	21	AAGAUGUGUGACCUGUAUAGC	::.::.::::.. :::::::	UCUGUAUAGGUUGGACAUCUU	Cleavage		1	LotjaGi5g1v0071300	-0.511958	0.00594754	0.0349615	LnvsHn
LotjaGi5g1v0071300	lja-miR11139-3p	LotjaGi5g1v0071300	3.5	-1	1	21	AAGAUGUGUGACCUGUAUAGC	::.::.::::.. :::::::	UCUGUAUAGGUUGGACAUCUU	Cleavage		1	LotjaGi5g1v0071300	-0.606172	0.00108528	0.0121569	RhizvsHn
LotjaGi5g1v0071300	lja-miR11139-3p	LotjaGi5g1v0071300	3.5	-1	1	21	AAGAUGUGUGACCUGUAUAGC	::.::.::::.. :::::::	UCUGUAUAGGUUGGACAUCUU	Cleavage		1	LotjaGi5g1v0071300	-0.0133489	0.928683	0.975149	RhizvsAM
LotjaGi5g1v0071300	lja-miR11139-3p	LotjaGi5g1v0071300	3.5	-1	1	21	AAGAUGUGUGACCUGUAUAGC	::.::.::::.. :::::::	UCUGUAUAGGUUGGACAUCUU	Cleavage		1	LotjaGi5g1v0071300	-0.592823	0.00147853	0.0110029	AMvsHn
LotjaGi5g1v0071300	lja-miR11139-3p	LotjaGi5g1v0071300	3.5	-1	1	21	AAGAUGUGUGACCUGUAUAGC	::.::.::::.. :::::::	UCUGUAUAGGUUGGACAUCUU	Cleavage		1	LotjaGi5g1v0071300	-0.0808655	0.587611	0.973075	AMvsLn
LotjaGi5g1v0071300	lja-miR11139-3p	LotjaGi5g1v0071300	3.5	-1	1	21	AAGAUGUGUGACCUGUAUAGC	::.::.::::.. :::::::	UCUGUAUAGGUUGGACAUCUU	Cleavage		1	LotjaGi5g1v0071300	-0.0942143	0.524555	0.816977	RhizvsLn
LotjaGi5g1v0071300	lja-miR11139-3p	MSTRG	3.5	-1	1	21	AAGAUGUGUGACCUGUAUAGC	::.::.::::.. :::::::	UCUGUAUAGGUUGGACAUCUU	Cleavage		1	LotjaGi5g1v0071300	-0.511958	0.00594754	0.0349615	LnvsHn
LotjaGi5g1v0071300	lja-miR11139-3p	MSTRG	3.5	-1	1	21	AAGAUGUGUGACCUGUAUAGC	::.::.::::.. :::::::	UCUGUAUAGGUUGGACAUCUU	Cleavage		1	LotjaGi5g1v0071300	-0.606172	0.00108528	0.0121569	RhizvsHn
LotjaGi5g1v0071300	lja-miR11139-3p	MSTRG	3.5	-1	1	21	AAGAUGUGUGACCUGUAUAGC	::.::.::::.. :::::::	UCUGUAUAGGUUGGACAUCUU	Cleavage		1	LotjaGi5g1v0071300	-0.0133489	0.928683	0.975149	RhizvsAM
LotjaGi5g1v0071300	lja-miR11139-3p	MSTRG	3.5	-1	1	21	AAGAUGUGUGACCUGUAUAGC	::.::.::::.. :::::::	UCUGUAUAGGUUGGACAUCUU	Cleavage		1	LotjaGi5g1v0071300	-0.592823	0.00147853	0.0110029	AMvsHn
LotjaGi5g1v0071300	lja-miR11139-3p	MSTRG	3.5	-1	1	21	AAGAUGUGUGACCUGUAUAGC	::.::.::::.. :::::::	UCUGUAUAGGUUGGACAUCUU	Cleavage		1	LotjaGi5g1v0071300	-0.0808655	0.587611	0.973075	AMvsLn
LotjaGi5g1v0071300	lja-miR11139-3p	MSTRG	3.5	-1	1	21	AAGAUGUGUGACCUGUAUAGC	::.::.::::.. :::::::	UCUGUAUAGGUUGGACAUCUU	Cleavage		1	LotjaGi5g1v0071300	-0.0942143	0.524555	0.816977	RhizvsLn
LotjaGi5g1v0071300	lja-miR11139-3p	MSTRG	3.5	-1	1	21	AAGAUGUGUGACCUGUAUAGC	::.::.::::.. :::::::	UCUGUAUAGGUUGGACAUCUU	Cleavage		2	LotjaGi5g1v0071300	-0.511958	0.00594754	0.0349615	LnvsHn
LotjaGi5g1v0071300	lja-miR11139-3p	MSTRG	3.5	-1	1	21	AAGAUGUGUGACCUGUAUAGC	::.::.::::.. :::::::	UCUGUAUAGGUUGGACAUCUU	Cleavage		2	LotjaGi5g1v0071300	-0.606172	0.00108528	0.0121569	RhizvsHn
LotjaGi5g1v0071300	lja-miR11139-3p	MSTRG	3.5	-1	1	21	AAGAUGUGUGACCUGUAUAGC	::.::.::::.. :::::::	UCUGUAUAGGUUGGACAUCUU	Cleavage		2	LotjaGi5g1v0071300	-0.0133489	0.928683	0.975149	RhizvsAM
LotjaGi5g1v0071300	lja-miR11139-3p	MSTRG	3.5	-1	1	21	AAGAUGUGUGACCUGUAUAGC	::.::.::::.. :::::::	UCUGUAUAGGUUGGACAUCUU	Cleavage		2	LotjaGi5g1v0071300	-0.592823	0.00147853	0.0110029	AMvsHn
LotjaGi5g1v0071300	lja-miR11139-3p	MSTRG	3.5	-1	1	21	AAGAUGUGUGACCUGUAUAGC	::.::.::::.. :::::::	UCUGUAUAGGUUGGACAUCUU	Cleavage		2	LotjaGi5g1v0071300	-0.0808655	0.587611	0.973075	AMvsLn
LotjaGi5g1v0071300	lja-miR11139-3p	MSTRG	3.5	-1	1	21	AAGAUGUGUGACCUGUAUAGC	::.::.::::.. :::::::	UCUGUAUAGGUUGGACAUCUU	Cleavage		2	LotjaGi5g1v0071300	-0.0942143	0.524555	0.816977	RhizvsLn
LotjaGi5g1v0071900	lja-miR11177-5p	LotjaGi5g1v0071900	4.5	-1	1	23	UGGAUACACAAUGGAACCACGGU	:.: :::::::::::: ::.::	AUCUGGGUUCCAUUGUG-AUUCA	Cleavage		1	LotjaGi5g1v0071900	0.126398	0.458414	0.968116	AMvsLn
LotjaGi5g1v0071900	lja-miR11177-5p	LotjaGi5g1v0071900	4.5	-1	1	23	UGGAUACACAAUGGAACCACGGU	:.: :::::::::::: ::.::	AUCUGGGUUCCAUUGUG-AUUCA	Cleavage		1	LotjaGi5g1v0071900	-0.305852	0.134505	0.314332	LnvsHn
LotjaGi5g1v0071900	lja-miR11177-5p	LotjaGi5g1v0071900	4.5	-1	1	23	UGGAUACACAAUGGAACCACGGU	:.: :::::::::::: ::.::	AUCUGGGUUCCAUUGUG-AUUCA	Cleavage		1	LotjaGi5g1v0071900	-0.078485	0.644927	0.853979	RhizvsAM
LotjaGi5g1v0071900	lja-miR11177-5p	LotjaGi5g1v0071900	4.5	-1	1	23	UGGAUACACAAUGGAACCACGGU	:.: :::::::::::: ::.::	AUCUGGGUUCCAUUGUG-AUUCA	Cleavage		1	LotjaGi5g1v0071900	-0.179454	0.393035	0.597101	AMvsHn
LotjaGi5g1v0071900	lja-miR11177-5p	LotjaGi5g1v0071900	4.5	-1	1	23	UGGAUACACAAUGGAACCACGGU	:.: :::::::::::: ::.::	AUCUGGGUUCCAUUGUG-AUUCA	Cleavage		1	LotjaGi5g1v0071900	-0.257939	0.207439	0.46886	RhizvsHn
LotjaGi5g1v0071900	lja-miR11177-5p	LotjaGi5g1v0071900	4.5	-1	1	23	UGGAUACACAAUGGAACCACGGU	:.: :::::::::::: ::.::	AUCUGGGUUCCAUUGUG-AUUCA	Cleavage		1	LotjaGi5g1v0071900	0.0479127	0.770696	0.931796	RhizvsLn
LotjaGi5g1v0071900	lja-miR11095-5p	LotjaGi5g1v0071900	4.5	-1	1	19	UCUAUAAUGAUCUGAAGCC	::.::::.:::::::.	GUAUUUAGAUUAUUAUAGG	Cleavage		1	LotjaGi5g1v0071900	0.126398	0.458414	0.968116	AMvsLn
LotjaGi5g1v0071900	lja-miR11095-5p	LotjaGi5g1v0071900	4.5	-1	1	19	UCUAUAAUGAUCUGAAGCC	::.::::.:::::::.	GUAUUUAGAUUAUUAUAGG	Cleavage		1	LotjaGi5g1v0071900	-0.305852	0.134505	0.314332	LnvsHn
LotjaGi5g1v0071900	lja-miR11095-5p	LotjaGi5g1v0071900	4.5	-1	1	19	UCUAUAAUGAUCUGAAGCC	::.::::.:::::::.	GUAUUUAGAUUAUUAUAGG	Cleavage		1	LotjaGi5g1v0071900	-0.078485	0.644927	0.853979	RhizvsAM
LotjaGi5g1v0071900	lja-miR11095-5p	LotjaGi5g1v0071900	4.5	-1	1	19	UCUAUAAUGAUCUGAAGCC	::.::::.:::::::.	GUAUUUAGAUUAUUAUAGG	Cleavage		1	LotjaGi5g1v0071900	-0.179454	0.393035	0.597101	AMvsHn
LotjaGi5g1v0071900	lja-miR11095-5p	LotjaGi5g1v0071900	4.5	-1	1	19	UCUAUAAUGAUCUGAAGCC	::.::::.:::::::.	GUAUUUAGAUUAUUAUAGG	Cleavage		1	LotjaGi5g1v0071900	-0.257939	0.207439	0.46886	RhizvsHn
LotjaGi5g1v0071900	lja-miR11095-5p	LotjaGi5g1v0071900	4.5	-1	1	19	UCUAUAAUGAUCUGAAGCC	::.::::.:::::::.	GUAUUUAGAUUAUUAUAGG	Cleavage		1	LotjaGi5g1v0071900	0.0479127	0.770696	0.931796	RhizvsLn
LotjaGi5g1v0071900	lja-miR11072i-3p	LotjaGi5g1v0071900	5	-1	1	20	GAGGGACCUAGAUCAGACGG	: ::.::::::.:::.::	CGGUUUGAUCUGGGUUCCAU	Cleavage		1	LotjaGi5g1v0071900	0.126398	0.458414	0.968116	AMvsLn
LotjaGi5g1v0071900	lja-miR11072i-3p	LotjaGi5g1v0071900	5	-1	1	20	GAGGGACCUAGAUCAGACGG	: ::.::::::.:::.::	CGGUUUGAUCUGGGUUCCAU	Cleavage		1	LotjaGi5g1v0071900	-0.305852	0.134505	0.314332	LnvsHn
LotjaGi5g1v0071900	lja-miR11072i-3p	LotjaGi5g1v0071900	5	-1	1	20	GAGGGACCUAGAUCAGACGG	: ::.::::::.:::.::	CGGUUUGAUCUGGGUUCCAU	Cleavage		1	LotjaGi5g1v0071900	-0.078485	0.644927	0.853979	RhizvsAM
LotjaGi5g1v0071900	lja-miR11072i-3p	LotjaGi5g1v0071900	5	-1	1	20	GAGGGACCUAGAUCAGACGG	: ::.::::::.:::.::	CGGUUUGAUCUGGGUUCCAU	Cleavage		1	LotjaGi5g1v0071900	-0.179454	0.393035	0.597101	AMvsHn
LotjaGi5g1v0071900	lja-miR11072i-3p	LotjaGi5g1v0071900	5	-1	1	20	GAGGGACCUAGAUCAGACGG	: ::.::::::.:::.::	CGGUUUGAUCUGGGUUCCAU	Cleavage		1	LotjaGi5g1v0071900	-0.257939	0.207439	0.46886	RhizvsHn
LotjaGi5g1v0071900	lja-miR11072i-3p	LotjaGi5g1v0071900	5	-1	1	20	GAGGGACCUAGAUCAGACGG	: ::.::::::.:::.::	CGGUUUGAUCUGGGUUCCAU	Cleavage		1	LotjaGi5g1v0071900	0.0479127	0.770696	0.931796	RhizvsLn
LotjaGi5g1v0071900	lja-miR7526l-5p	LotjaGi5g1v0071900	4.5	-1	1	20	UAACUCCGCUAUCUAGUAGC	: :.::::::::.::: ::	GAUGCUAGAUAGUGGAAUUC	Cleavage		1	LotjaGi5g1v0071900	0.126398	0.458414	0.968116	AMvsLn
LotjaGi5g1v0071900	lja-miR7526l-5p	LotjaGi5g1v0071900	4.5	-1	1	20	UAACUCCGCUAUCUAGUAGC	: :.::::::::.::: ::	GAUGCUAGAUAGUGGAAUUC	Cleavage		1	LotjaGi5g1v0071900	-0.305852	0.134505	0.314332	LnvsHn
LotjaGi5g1v0071900	lja-miR7526l-5p	LotjaGi5g1v0071900	4.5	-1	1	20	UAACUCCGCUAUCUAGUAGC	: :.::::::::.::: ::	GAUGCUAGAUAGUGGAAUUC	Cleavage		1	LotjaGi5g1v0071900	-0.078485	0.644927	0.853979	RhizvsAM
LotjaGi5g1v0071900	lja-miR7526l-5p	LotjaGi5g1v0071900	4.5	-1	1	20	UAACUCCGCUAUCUAGUAGC	: :.::::::::.::: ::	GAUGCUAGAUAGUGGAAUUC	Cleavage		1	LotjaGi5g1v0071900	-0.179454	0.393035	0.597101	AMvsHn
LotjaGi5g1v0071900	lja-miR7526l-5p	LotjaGi5g1v0071900	4.5	-1	1	20	UAACUCCGCUAUCUAGUAGC	: :.::::::::.::: ::	GAUGCUAGAUAGUGGAAUUC	Cleavage		1	LotjaGi5g1v0071900	-0.257939	0.207439	0.46886	RhizvsHn
LotjaGi5g1v0071900	lja-miR7526l-5p	LotjaGi5g1v0071900	4.5	-1	1	20	UAACUCCGCUAUCUAGUAGC	: :.::::::::.::: ::	GAUGCUAGAUAGUGGAAUUC	Cleavage		1	LotjaGi5g1v0071900	0.0479127	0.770696	0.931796	RhizvsLn
LotjaGi5g1v0072000	lja-miR11140-3p	LotjaGi5g1v0072000	5	-1	1	20	UCCGAGCUAACGCAUAAUGC	::::: ::: ::.::: ::.	GCAUUUUGCCUUGGCUAGGG	Translation		1	LotjaGi5g1v0072000	0.284538	0.271378	0.539485	RhizvsHn
LotjaGi5g1v0072000	lja-miR11140-3p	LotjaGi5g1v0072000	5	-1	1	20	UCCGAGCUAACGCAUAAUGC	::::: ::: ::.::: ::.	GCAUUUUGCCUUGGCUAGGG	Translation		1	LotjaGi5g1v0072000	0.718081	0.00640607	0.0369125	LnvsHn
LotjaGi5g1v0072000	lja-miR11140-3p	LotjaGi5g1v0072000	5	-1	1	20	UCCGAGCUAACGCAUAAUGC	::::: ::: ::.::: ::.	GCAUUUUGCCUUGGCUAGGG	Translation		1	LotjaGi5g1v0072000	0.65069	0.0139852	0.0624067	AMvsHn
LotjaGi5g1v0072000	lja-miR11140-3p	LotjaGi5g1v0072000	5	-1	1	20	UCCGAGCUAACGCAUAAUGC	::::: ::: ::.::: ::.	GCAUUUUGCCUUGGCUAGGG	Translation		1	LotjaGi5g1v0072000	-0.0673902	0.737919	0.986009	AMvsLn
LotjaGi5g1v0072000	lja-miR11140-3p	LotjaGi5g1v0072000	5	-1	1	20	UCCGAGCUAACGCAUAAUGC	::::: ::: ::.::: ::.	GCAUUUUGCCUUGGCUAGGG	Translation		1	LotjaGi5g1v0072000	-0.366153	0.0708842	0.281765	RhizvsAM
LotjaGi5g1v0072000	lja-miR11140-3p	LotjaGi5g1v0072000	5	-1	1	20	UCCGAGCUAACGCAUAAUGC	::::: ::: ::.::: ::.	GCAUUUUGCCUUGGCUAGGG	Translation		1	LotjaGi5g1v0072000	-0.433543	0.0298889	0.162299	RhizvsLn
LotjaGi5g1v0072000	lja-miR11143-5p	LotjaGi5g1v0072000	5	-1	1	22	CAAACGGACGUACGGCAACCGC	.:: :: : :..:::.:::::	AUGGCUGGCAUGUGUCUGUUUG	Cleavage		1	LotjaGi5g1v0072000	0.284538	0.271378	0.539485	RhizvsHn
LotjaGi5g1v0072000	lja-miR11143-5p	LotjaGi5g1v0072000	5	-1	1	22	CAAACGGACGUACGGCAACCGC	.:: :: : :..:::.:::::	AUGGCUGGCAUGUGUCUGUUUG	Cleavage		1	LotjaGi5g1v0072000	0.718081	0.00640607	0.0369125	LnvsHn
LotjaGi5g1v0072000	lja-miR11143-5p	LotjaGi5g1v0072000	5	-1	1	22	CAAACGGACGUACGGCAACCGC	.:: :: : :..:::.:::::	AUGGCUGGCAUGUGUCUGUUUG	Cleavage		1	LotjaGi5g1v0072000	0.65069	0.0139852	0.0624067	AMvsHn
LotjaGi5g1v0072000	lja-miR11143-5p	LotjaGi5g1v0072000	5	-1	1	22	CAAACGGACGUACGGCAACCGC	.:: :: : :..:::.:::::	AUGGCUGGCAUGUGUCUGUUUG	Cleavage		1	LotjaGi5g1v0072000	-0.0673902	0.737919	0.986009	AMvsLn
LotjaGi5g1v0072000	lja-miR11143-5p	LotjaGi5g1v0072000	5	-1	1	22	CAAACGGACGUACGGCAACCGC	.:: :: : :..:::.:::::	AUGGCUGGCAUGUGUCUGUUUG	Cleavage		1	LotjaGi5g1v0072000	-0.366153	0.0708842	0.281765	RhizvsAM
LotjaGi5g1v0072000	lja-miR11143-5p	LotjaGi5g1v0072000	5	-1	1	22	CAAACGGACGUACGGCAACCGC	.:: :: : :..:::.:::::	AUGGCUGGCAUGUGUCUGUUUG	Cleavage		1	LotjaGi5g1v0072000	-0.433543	0.0298889	0.162299	RhizvsLn
LotjaGi5g1v0072000	lja-miR11093-3p	LotjaGi5g1v0072000	4	-1	1	20	AUAAAUCACGACCGUAGAUC	::: :: ::::::::: ::	UAUCGACUGUCGUGAUUAAU	Cleavage		1	LotjaGi5g1v0072000	0.284538	0.271378	0.539485	RhizvsHn
LotjaGi5g1v0072000	lja-miR11093-3p	LotjaGi5g1v0072000	4	-1	1	20	AUAAAUCACGACCGUAGAUC	::: :: ::::::::: ::	UAUCGACUGUCGUGAUUAAU	Cleavage		1	LotjaGi5g1v0072000	0.718081	0.00640607	0.0369125	LnvsHn
LotjaGi5g1v0072000	lja-miR11093-3p	LotjaGi5g1v0072000	4	-1	1	20	AUAAAUCACGACCGUAGAUC	::: :: ::::::::: ::	UAUCGACUGUCGUGAUUAAU	Cleavage		1	LotjaGi5g1v0072000	0.65069	0.0139852	0.0624067	AMvsHn
LotjaGi5g1v0072000	lja-miR11093-3p	LotjaGi5g1v0072000	4	-1	1	20	AUAAAUCACGACCGUAGAUC	::: :: ::::::::: ::	UAUCGACUGUCGUGAUUAAU	Cleavage		1	LotjaGi5g1v0072000	-0.0673902	0.737919	0.986009	AMvsLn
LotjaGi5g1v0072000	lja-miR11093-3p	LotjaGi5g1v0072000	4	-1	1	20	AUAAAUCACGACCGUAGAUC	::: :: ::::::::: ::	UAUCGACUGUCGUGAUUAAU	Cleavage		1	LotjaGi5g1v0072000	-0.366153	0.0708842	0.281765	RhizvsAM
LotjaGi5g1v0072000	lja-miR11093-3p	LotjaGi5g1v0072000	4	-1	1	20	AUAAAUCACGACCGUAGAUC	::: :: ::::::::: ::	UAUCGACUGUCGUGAUUAAU	Cleavage		1	LotjaGi5g1v0072000	-0.433543	0.0298889	0.162299	RhizvsLn
LotjaGi5g1v0072000	lja-miR5287b-3p	LotjaGi5g1v0072000	4	-1	1	22	UAUAUAUGUGAUCGGAGGGUGU	:: :::::::.:: .:: ::::	ACUCCCUCCGGUCCUAUUUAUA	Cleavage		1	LotjaGi5g1v0072000	0.284538	0.271378	0.539485	RhizvsHn
LotjaGi5g1v0072000	lja-miR5287b-3p	LotjaGi5g1v0072000	4	-1	1	22	UAUAUAUGUGAUCGGAGGGUGU	:: :::::::.:: .:: ::::	ACUCCCUCCGGUCCUAUUUAUA	Cleavage		1	LotjaGi5g1v0072000	0.718081	0.00640607	0.0369125	LnvsHn
LotjaGi5g1v0072000	lja-miR5287b-3p	LotjaGi5g1v0072000	4	-1	1	22	UAUAUAUGUGAUCGGAGGGUGU	:: :::::::.:: .:: ::::	ACUCCCUCCGGUCCUAUUUAUA	Cleavage		1	LotjaGi5g1v0072000	0.65069	0.0139852	0.0624067	AMvsHn
LotjaGi5g1v0072000	lja-miR5287b-3p	LotjaGi5g1v0072000	4	-1	1	22	UAUAUAUGUGAUCGGAGGGUGU	:: :::::::.:: .:: ::::	ACUCCCUCCGGUCCUAUUUAUA	Cleavage		1	LotjaGi5g1v0072000	-0.0673902	0.737919	0.986009	AMvsLn
LotjaGi5g1v0072000	lja-miR5287b-3p	LotjaGi5g1v0072000	4	-1	1	22	UAUAUAUGUGAUCGGAGGGUGU	:: :::::::.:: .:: ::::	ACUCCCUCCGGUCCUAUUUAUA	Cleavage		1	LotjaGi5g1v0072000	-0.366153	0.0708842	0.281765	RhizvsAM
LotjaGi5g1v0072000	lja-miR5287b-3p	LotjaGi5g1v0072000	4	-1	1	22	UAUAUAUGUGAUCGGAGGGUGU	:: :::::::.:: .:: ::::	ACUCCCUCCGGUCCUAUUUAUA	Cleavage		1	LotjaGi5g1v0072000	-0.433543	0.0298889	0.162299	RhizvsLn
LotjaGi5g1v0072200	lja-miR11130-3p	LotjaGi5g1v0072200	4.5	-1	1	20	UCUGGUGUCUCAUAGCCACA	::::.:::::::::: :	CGUGGUUAUGAGACACAAUG	Cleavage		1	LotjaGi5g1v0072200	1.42252	0.0306311	0.165843	RhizvsAM
LotjaGi5g1v0072200	lja-miR11130-3p	LotjaGi5g1v0072200	4.5	-1	1	20	UCUGGUGUCUCAUAGCCACA	::::.:::::::::: :	CGUGGUUAUGAGACACAAUG	Cleavage		1	LotjaGi5g1v0072200	0.561912	0.302666	0.648363	RhizvsLn
LotjaGi5g1v0072200	lja-miR11130-3p	LotjaGi5g1v0072200	4.5	-1	1	20	UCUGGUGUCUCAUAGCCACA	::::.:::::::::: :	CGUGGUUAUGAGACACAAUG	Cleavage		1	LotjaGi5g1v0072200	-0.822349	0.198497	0.45894	RhizvsHn
LotjaGi5g1v0072200	lja-miR11130-3p	LotjaGi5g1v0072200	4.5	-1	1	20	UCUGGUGUCUCAUAGCCACA	::::.:::::::::: :	CGUGGUUAUGAGACACAAUG	Cleavage		1	LotjaGi5g1v0072200	-0.860604	0.20179	0.965567	AMvsLn
LotjaGi5g1v0072200	lja-miR11130-3p	LotjaGi5g1v0072200	4.5	-1	1	20	UCUGGUGUCUCAUAGCCACA	::::.:::::::::: :	CGUGGUUAUGAGACACAAUG	Cleavage		1	LotjaGi5g1v0072200	-2.24486	0.00220039	0.0150231	AMvsHn
LotjaGi5g1v0072200	lja-miR11130-3p	LotjaGi5g1v0072200	4.5	-1	1	20	UCUGGUGUCUCAUAGCCACA	::::.:::::::::: :	CGUGGUUAUGAGACACAAUG	Cleavage		1	LotjaGi5g1v0072200	-1.38426	0.0314257	0.117718	LnvsHn
LotjaGi5g1v0072400	lja-miR7517	LotjaGi5g1v0072400	5	-1	1	20	AUAU-GGUAAAGGUAGGGACC	:::.:::..:::::.: ::::	GGUUCCUGUCUUUAUCUAUAU	Cleavage		1	LotjaGi5g1v0072400	0.0162406	0.937097	1	AMvsLn
LotjaGi5g1v0072400	lja-miR7517	LotjaGi5g1v0072400	5	-1	1	20	AUAU-GGUAAAGGUAGGGACC	:::.:::..:::::.: ::::	GGUUCCUGUCUUUAUCUAUAU	Cleavage		1	LotjaGi5g1v0072400	-0.0770256	0.705767	0.905502	RhizvsLn
LotjaGi5g1v0072400	lja-miR7517	LotjaGi5g1v0072400	5	-1	1	20	AUAU-GGUAAAGGUAGGGACC	:::.:::..:::::.: ::::	GGUUCCUGUCUUUAUCUAUAU	Cleavage		1	LotjaGi5g1v0072400	-0.623296	0.0144866	0.08798	RhizvsHn
LotjaGi5g1v0072400	lja-miR7517	LotjaGi5g1v0072400	5	-1	1	20	AUAU-GGUAAAGGUAGGGACC	:::.:::..:::::.: ::::	GGUUCCUGUCUUUAUCUAUAU	Cleavage		1	LotjaGi5g1v0072400	-0.0932662	0.650908	0.856778	RhizvsAM
LotjaGi5g1v0072400	lja-miR7517	LotjaGi5g1v0072400	5	-1	1	20	AUAU-GGUAAAGGUAGGGACC	:::.:::..:::::.: ::::	GGUUCCUGUCUUUAUCUAUAU	Cleavage		1	LotjaGi5g1v0072400	-0.53003	0.0393604	0.132337	AMvsHn
LotjaGi5g1v0072400	lja-miR7517	LotjaGi5g1v0072400	5	-1	1	20	AUAU-GGUAAAGGUAGGGACC	:::.:::..:::::.: ::::	GGUUCCUGUCUUUAUCUAUAU	Cleavage		1	LotjaGi5g1v0072400	-0.54627	0.0324238	0.120394	LnvsHn
LotjaGi5g1v0072500	lja-miR11153-5p	LotjaGi5g1v0072500	4	-1	1	22	UCCUAUCGGUAAGUCUGACAGC	::: : :.:::..:::.:::	CAUGUGACAUUUAUUGAUGGGA	Cleavage		1	LotjaGi5g1v0072500	0.288687	0.291229	0.636062	RhizvsLn
LotjaGi5g1v0072500	lja-miR11153-5p	LotjaGi5g1v0072500	4	-1	1	22	UCCUAUCGGUAAGUCUGACAGC	::: : :.:::..:::.:::	CAUGUGACAUUUAUUGAUGGGA	Cleavage		1	LotjaGi5g1v0072500	0.455287	0.216054	0.409922	AMvsHn
LotjaGi5g1v0072500	lja-miR11153-5p	LotjaGi5g1v0072500	4	-1	1	22	UCCUAUCGGUAAGUCUGACAGC	::: : :.:::..:::.:::	CAUGUGACAUUUAUUGAUGGGA	Cleavage		1	LotjaGi5g1v0072500	0.322662	0.282635	0.965665	AMvsLn
LotjaGi5g1v0072500	lja-miR11153-5p	LotjaGi5g1v0072500	4	-1	1	22	UCCUAUCGGUAAGUCUGACAGC	::: : :.:::..:::.:::	CAUGUGACAUUUAUUGAUGGGA	Cleavage		1	LotjaGi5g1v0072500	-0.033975	0.909145	0.9693	RhizvsAM
LotjaGi5g1v0072500	lja-miR11153-5p	LotjaGi5g1v0072500	4	-1	1	22	UCCUAUCGGUAAGUCUGACAGC	::: : :.:::..:::.:::	CAUGUGACAUUUAUUGAUGGGA	Cleavage		1	LotjaGi5g1v0072500	0.132625	0.70138	0.840486	LnvsHn
LotjaGi5g1v0072500	lja-miR11153-5p	LotjaGi5g1v0072500	4	-1	1	22	UCCUAUCGGUAAGUCUGACAGC	::: : :.:::..:::.:::	CAUGUGACAUUUAUUGAUGGGA	Cleavage		1	LotjaGi5g1v0072500	0.421312	0.224353	0.488473	RhizvsHn
LotjaGi5g1v0072500	lja-miR11107c-5p	LotjaGi5g1v0072500	5	-1	1	23	CCAAAUAAUACACUGAACUAACC	::: :::: ::::::::::	UAUUAUUUCACAGUAUUAUUUGU	Cleavage		1	LotjaGi5g1v0072500	0.288687	0.291229	0.636062	RhizvsLn
LotjaGi5g1v0072500	lja-miR11107c-5p	LotjaGi5g1v0072500	5	-1	1	23	CCAAAUAAUACACUGAACUAACC	::: :::: ::::::::::	UAUUAUUUCACAGUAUUAUUUGU	Cleavage		1	LotjaGi5g1v0072500	0.455287	0.216054	0.409922	AMvsHn
LotjaGi5g1v0072500	lja-miR11107c-5p	LotjaGi5g1v0072500	5	-1	1	23	CCAAAUAAUACACUGAACUAACC	::: :::: ::::::::::	UAUUAUUUCACAGUAUUAUUUGU	Cleavage		1	LotjaGi5g1v0072500	0.322662	0.282635	0.965665	AMvsLn
LotjaGi5g1v0072500	lja-miR11107c-5p	LotjaGi5g1v0072500	5	-1	1	23	CCAAAUAAUACACUGAACUAACC	::: :::: ::::::::::	UAUUAUUUCACAGUAUUAUUUGU	Cleavage		1	LotjaGi5g1v0072500	-0.033975	0.909145	0.9693	RhizvsAM
LotjaGi5g1v0072500	lja-miR11107c-5p	LotjaGi5g1v0072500	5	-1	1	23	CCAAAUAAUACACUGAACUAACC	::: :::: ::::::::::	UAUUAUUUCACAGUAUUAUUUGU	Cleavage		1	LotjaGi5g1v0072500	0.132625	0.70138	0.840486	LnvsHn
LotjaGi5g1v0072500	lja-miR11107c-5p	LotjaGi5g1v0072500	5	-1	1	23	CCAAAUAAUACACUGAACUAACC	::: :::: ::::::::::	UAUUAUUUCACAGUAUUAUUUGU	Cleavage		1	LotjaGi5g1v0072500	0.421312	0.224353	0.488473	RhizvsHn
LotjaGi5g1v0072500	lja-miR11107a-5p	LotjaGi5g1v0072500	5	-1	1	23	CCAAAUAAUACACUGAACUAACC	::: :::: ::::::::::	UAUUAUUUCACAGUAUUAUUUGU	Cleavage		1	LotjaGi5g1v0072500	0.288687	0.291229	0.636062	RhizvsLn
LotjaGi5g1v0072500	lja-miR11107a-5p	LotjaGi5g1v0072500	5	-1	1	23	CCAAAUAAUACACUGAACUAACC	::: :::: ::::::::::	UAUUAUUUCACAGUAUUAUUUGU	Cleavage		1	LotjaGi5g1v0072500	0.455287	0.216054	0.409922	AMvsHn
LotjaGi5g1v0072500	lja-miR11107a-5p	LotjaGi5g1v0072500	5	-1	1	23	CCAAAUAAUACACUGAACUAACC	::: :::: ::::::::::	UAUUAUUUCACAGUAUUAUUUGU	Cleavage		1	LotjaGi5g1v0072500	0.322662	0.282635	0.965665	AMvsLn
LotjaGi5g1v0072500	lja-miR11107a-5p	LotjaGi5g1v0072500	5	-1	1	23	CCAAAUAAUACACUGAACUAACC	::: :::: ::::::::::	UAUUAUUUCACAGUAUUAUUUGU	Cleavage		1	LotjaGi5g1v0072500	-0.033975	0.909145	0.9693	RhizvsAM
LotjaGi5g1v0072500	lja-miR11107a-5p	LotjaGi5g1v0072500	5	-1	1	23	CCAAAUAAUACACUGAACUAACC	::: :::: ::::::::::	UAUUAUUUCACAGUAUUAUUUGU	Cleavage		1	LotjaGi5g1v0072500	0.132625	0.70138	0.840486	LnvsHn
LotjaGi5g1v0072500	lja-miR11107a-5p	LotjaGi5g1v0072500	5	-1	1	23	CCAAAUAAUACACUGAACUAACC	::: :::: ::::::::::	UAUUAUUUCACAGUAUUAUUUGU	Cleavage		1	LotjaGi5g1v0072500	0.421312	0.224353	0.488473	RhizvsHn
LotjaGi5g1v0072500	lja-miR11155a-5p	LotjaGi5g1v0072500	5	-1	1	21	AAAUAGUCUCUGAGUGUAAGC	:.::..:.::: : .::::::	GUUUGUAUUCAAAAGCUAUUU	Translation		1	LotjaGi5g1v0072500	0.288687	0.291229	0.636062	RhizvsLn
LotjaGi5g1v0072500	lja-miR11155a-5p	LotjaGi5g1v0072500	5	-1	1	21	AAAUAGUCUCUGAGUGUAAGC	:.::..:.::: : .::::::	GUUUGUAUUCAAAAGCUAUUU	Translation		1	LotjaGi5g1v0072500	0.455287	0.216054	0.409922	AMvsHn
LotjaGi5g1v0072500	lja-miR11155a-5p	LotjaGi5g1v0072500	5	-1	1	21	AAAUAGUCUCUGAGUGUAAGC	:.::..:.::: : .::::::	GUUUGUAUUCAAAAGCUAUUU	Translation		1	LotjaGi5g1v0072500	0.322662	0.282635	0.965665	AMvsLn
LotjaGi5g1v0072500	lja-miR11155a-5p	LotjaGi5g1v0072500	5	-1	1	21	AAAUAGUCUCUGAGUGUAAGC	:.::..:.::: : .::::::	GUUUGUAUUCAAAAGCUAUUU	Translation		1	LotjaGi5g1v0072500	-0.033975	0.909145	0.9693	RhizvsAM
LotjaGi5g1v0072500	lja-miR11155a-5p	LotjaGi5g1v0072500	5	-1	1	21	AAAUAGUCUCUGAGUGUAAGC	:.::..:.::: : .::::::	GUUUGUAUUCAAAAGCUAUUU	Translation		1	LotjaGi5g1v0072500	0.132625	0.70138	0.840486	LnvsHn
LotjaGi5g1v0072500	lja-miR11155a-5p	LotjaGi5g1v0072500	5	-1	1	21	AAAUAGUCUCUGAGUGUAAGC	:.::..:.::: : .::::::	GUUUGUAUUCAAAAGCUAUUU	Translation		1	LotjaGi5g1v0072500	0.421312	0.224353	0.488473	RhizvsHn
LotjaGi5g1v0072500	lja-miR11149a-3p	LotjaGi5g1v0072500	3	-1	1	22	UGAUGAAUGAUGGUGUAAAACU	:::::: :::::::::: :	CCAUUUACAGCAUCAUUCAUGA	Cleavage		1	LotjaGi5g1v0072500	0.288687	0.291229	0.636062	RhizvsLn
LotjaGi5g1v0072500	lja-miR11149a-3p	LotjaGi5g1v0072500	3	-1	1	22	UGAUGAAUGAUGGUGUAAAACU	:::::: :::::::::: :	CCAUUUACAGCAUCAUUCAUGA	Cleavage		1	LotjaGi5g1v0072500	0.455287	0.216054	0.409922	AMvsHn
LotjaGi5g1v0072500	lja-miR11149a-3p	LotjaGi5g1v0072500	3	-1	1	22	UGAUGAAUGAUGGUGUAAAACU	:::::: :::::::::: :	CCAUUUACAGCAUCAUUCAUGA	Cleavage		1	LotjaGi5g1v0072500	0.322662	0.282635	0.965665	AMvsLn
LotjaGi5g1v0072500	lja-miR11149a-3p	LotjaGi5g1v0072500	3	-1	1	22	UGAUGAAUGAUGGUGUAAAACU	:::::: :::::::::: :	CCAUUUACAGCAUCAUUCAUGA	Cleavage		1	LotjaGi5g1v0072500	-0.033975	0.909145	0.9693	RhizvsAM
LotjaGi5g1v0072500	lja-miR11149a-3p	LotjaGi5g1v0072500	3	-1	1	22	UGAUGAAUGAUGGUGUAAAACU	:::::: :::::::::: :	CCAUUUACAGCAUCAUUCAUGA	Cleavage		1	LotjaGi5g1v0072500	0.132625	0.70138	0.840486	LnvsHn
LotjaGi5g1v0072500	lja-miR11149a-3p	LotjaGi5g1v0072500	3	-1	1	22	UGAUGAAUGAUGGUGUAAAACU	:::::: :::::::::: :	CCAUUUACAGCAUCAUUCAUGA	Cleavage		1	LotjaGi5g1v0072500	0.421312	0.224353	0.488473	RhizvsHn
LotjaGi5g1v0072600	lja-miR7519	LotjaGi5g1v0072600	4	-1	1	19	CAAAUCUAAGUGGGCUAGC	.:.:::.:::::: ::::	AUUGGCCUACUUAGUUUUG	Cleavage		1	LotjaGi5g1v0072600	0.099196	0.809659	0.94583	RhizvsLn
LotjaGi5g1v0072600	lja-miR7519	LotjaGi5g1v0072600	4	-1	1	19	CAAAUCUAAGUGGGCUAGC	.:.:::.:::::: ::::	AUUGGCCUACUUAGUUUUG	Cleavage		1	LotjaGi5g1v0072600	-0.371635	0.458165	0.664621	LnvsHn
LotjaGi5g1v0072600	lja-miR7519	LotjaGi5g1v0072600	4	-1	1	19	CAAAUCUAAGUGGGCUAGC	.:.:::.:::::: ::::	AUUGGCCUACUUAGUUUUG	Cleavage		1	LotjaGi5g1v0072600	0.533343	0.27221	0.586153	RhizvsAM
LotjaGi5g1v0072600	lja-miR7519	LotjaGi5g1v0072600	4	-1	1	19	CAAAUCUAAGUGGGCUAGC	.:.:::.:::::: ::::	AUUGGCCUACUUAGUUUUG	Cleavage		1	LotjaGi5g1v0072600	-0.272439	0.586654	0.797938	RhizvsHn
LotjaGi5g1v0072600	lja-miR7519	LotjaGi5g1v0072600	4	-1	1	19	CAAAUCUAAGUGGGCUAGC	.:.:::.:::::: ::::	AUUGGCCUACUUAGUUUUG	Cleavage		1	LotjaGi5g1v0072600	-0.434147	0.373895	0.968116	AMvsLn
LotjaGi5g1v0072600	lja-miR7519	LotjaGi5g1v0072600	4	-1	1	19	CAAAUCUAAGUGGGCUAGC	.:.:::.:::::: ::::	AUUGGCCUACUUAGUUUUG	Cleavage		1	LotjaGi5g1v0072600	-0.805782	0.149467	0.32443	AMvsHn
LotjaGi5g1v0072600	lja-miR172c	LotjaGi5g1v0072600	4	-1	1	19	AGAAUCUGAUGAUGCUGCA	::.: :::::::: ::::	UGUAUCAUCAUCAAAUUCC	Cleavage		1	LotjaGi5g1v0072600	0.099196	0.809659	0.94583	RhizvsLn
LotjaGi5g1v0072600	lja-miR172c	LotjaGi5g1v0072600	4	-1	1	19	AGAAUCUGAUGAUGCUGCA	::.: :::::::: ::::	UGUAUCAUCAUCAAAUUCC	Cleavage		1	LotjaGi5g1v0072600	-0.371635	0.458165	0.664621	LnvsHn
LotjaGi5g1v0072600	lja-miR172c	LotjaGi5g1v0072600	4	-1	1	19	AGAAUCUGAUGAUGCUGCA	::.: :::::::: ::::	UGUAUCAUCAUCAAAUUCC	Cleavage		1	LotjaGi5g1v0072600	0.533343	0.27221	0.586153	RhizvsAM
LotjaGi5g1v0072600	lja-miR172c	LotjaGi5g1v0072600	4	-1	1	19	AGAAUCUGAUGAUGCUGCA	::.: :::::::: ::::	UGUAUCAUCAUCAAAUUCC	Cleavage		1	LotjaGi5g1v0072600	-0.272439	0.586654	0.797938	RhizvsHn
LotjaGi5g1v0072600	lja-miR172c	LotjaGi5g1v0072600	4	-1	1	19	AGAAUCUGAUGAUGCUGCA	::.: :::::::: ::::	UGUAUCAUCAUCAAAUUCC	Cleavage		1	LotjaGi5g1v0072600	-0.434147	0.373895	0.968116	AMvsLn
LotjaGi5g1v0072600	lja-miR172c	LotjaGi5g1v0072600	4	-1	1	19	AGAAUCUGAUGAUGCUGCA	::.: :::::::: ::::	UGUAUCAUCAUCAAAUUCC	Cleavage		1	LotjaGi5g1v0072600	-0.805782	0.149467	0.32443	AMvsHn
LotjaGi5g1v0072600	lja-miR172b	LotjaGi5g1v0072600	4	-1	1	19	AGAAUCUGAUGAUGCUGCA	::.: :::::::: ::::	UGUAUCAUCAUCAAAUUCC	Cleavage		1	LotjaGi5g1v0072600	0.099196	0.809659	0.94583	RhizvsLn
LotjaGi5g1v0072600	lja-miR172b	LotjaGi5g1v0072600	4	-1	1	19	AGAAUCUGAUGAUGCUGCA	::.: :::::::: ::::	UGUAUCAUCAUCAAAUUCC	Cleavage		1	LotjaGi5g1v0072600	-0.371635	0.458165	0.664621	LnvsHn
LotjaGi5g1v0072600	lja-miR172b	LotjaGi5g1v0072600	4	-1	1	19	AGAAUCUGAUGAUGCUGCA	::.: :::::::: ::::	UGUAUCAUCAUCAAAUUCC	Cleavage		1	LotjaGi5g1v0072600	0.533343	0.27221	0.586153	RhizvsAM
LotjaGi5g1v0072600	lja-miR172b	LotjaGi5g1v0072600	4	-1	1	19	AGAAUCUGAUGAUGCUGCA	::.: :::::::: ::::	UGUAUCAUCAUCAAAUUCC	Cleavage		1	LotjaGi5g1v0072600	-0.272439	0.586654	0.797938	RhizvsHn
LotjaGi5g1v0072600	lja-miR172b	LotjaGi5g1v0072600	4	-1	1	19	AGAAUCUGAUGAUGCUGCA	::.: :::::::: ::::	UGUAUCAUCAUCAAAUUCC	Cleavage		1	LotjaGi5g1v0072600	-0.434147	0.373895	0.968116	AMvsLn
LotjaGi5g1v0072600	lja-miR172b	LotjaGi5g1v0072600	4	-1	1	19	AGAAUCUGAUGAUGCUGCA	::.: :::::::: ::::	UGUAUCAUCAUCAAAUUCC	Cleavage		1	LotjaGi5g1v0072600	-0.805782	0.149467	0.32443	AMvsHn
LotjaGi5g1v0072600	lja-miR172a	LotjaGi5g1v0072600	4	-1	1	20	AGAAUCUGAUGAUGCUGCAG	.::.: :::::::: ::::	UUGUAUCAUCAUCAAAUUCC	Cleavage		1	LotjaGi5g1v0072600	0.099196	0.809659	0.94583	RhizvsLn
LotjaGi5g1v0072600	lja-miR172a	LotjaGi5g1v0072600	4	-1	1	20	AGAAUCUGAUGAUGCUGCAG	.::.: :::::::: ::::	UUGUAUCAUCAUCAAAUUCC	Cleavage		1	LotjaGi5g1v0072600	-0.371635	0.458165	0.664621	LnvsHn
LotjaGi5g1v0072600	lja-miR172a	LotjaGi5g1v0072600	4	-1	1	20	AGAAUCUGAUGAUGCUGCAG	.::.: :::::::: ::::	UUGUAUCAUCAUCAAAUUCC	Cleavage		1	LotjaGi5g1v0072600	0.533343	0.27221	0.586153	RhizvsAM
LotjaGi5g1v0072600	lja-miR172a	LotjaGi5g1v0072600	4	-1	1	20	AGAAUCUGAUGAUGCUGCAG	.::.: :::::::: ::::	UUGUAUCAUCAUCAAAUUCC	Cleavage		1	LotjaGi5g1v0072600	-0.272439	0.586654	0.797938	RhizvsHn
LotjaGi5g1v0072600	lja-miR172a	LotjaGi5g1v0072600	4	-1	1	20	AGAAUCUGAUGAUGCUGCAG	.::.: :::::::: ::::	UUGUAUCAUCAUCAAAUUCC	Cleavage		1	LotjaGi5g1v0072600	-0.434147	0.373895	0.968116	AMvsLn
LotjaGi5g1v0072600	lja-miR172a	LotjaGi5g1v0072600	4	-1	1	20	AGAAUCUGAUGAUGCUGCAG	.::.: :::::::: ::::	UUGUAUCAUCAUCAAAUUCC	Cleavage		1	LotjaGi5g1v0072600	-0.805782	0.149467	0.32443	AMvsHn
LotjaGi5g1v0072700	lja-miR11133-5p	MSTRG	4	-1	1	19	UCCUAAGGCUAACAGCUGG	.:::.: ::::..::.:::	UCAGUUUUUAGUUUUGGGA	Cleavage		1	LotjaGi5g1v0072700	0.0605407	0.913802	0.966732	RhizvsHn
LotjaGi5g1v0072700	lja-miR11133-5p	MSTRG	4	-1	1	19	UCCUAAGGCUAACAGCUGG	.:::.: ::::..::.:::	UCAGUUUUUAGUUUUGGGA	Cleavage		1	LotjaGi5g1v0072700	0.00443231	0.992812	1	AMvsLn
LotjaGi5g1v0072700	lja-miR11133-5p	MSTRG	4	-1	1	19	UCCUAAGGCUAACAGCUGG	.:::.: ::::..::.:::	UCAGUUUUUAGUUUUGGGA	Cleavage		1	LotjaGi5g1v0072700	0.168193	0.765536	0.880265	LnvsHn
LotjaGi5g1v0072700	lja-miR11133-5p	MSTRG	4	-1	1	19	UCCUAAGGCUAACAGCUGG	.:::.: ::::..::.:::	UCAGUUUUUAGUUUUGGGA	Cleavage		1	LotjaGi5g1v0072700	-0.107652	0.806867	0.945237	RhizvsLn
LotjaGi5g1v0072700	lja-miR11133-5p	MSTRG	4	-1	1	19	UCCUAAGGCUAACAGCUGG	.:::.: ::::..::.:::	UCAGUUUUUAGUUUUGGGA	Cleavage		1	LotjaGi5g1v0072700	0.172625	0.769084	0.875909	AMvsHn
LotjaGi5g1v0072700	lja-miR11133-5p	MSTRG	4	-1	1	19	UCCUAAGGCUAACAGCUGG	.:::.: ::::..::.:::	UCAGUUUUUAGUUUUGGGA	Cleavage		1	LotjaGi5g1v0072700	-0.112084	0.811931	0.931968	RhizvsAM
LotjaGi5g1v0072800	lja-miR11108j-5p	LotjaGi5g1v0072800	4	-1	1	21	GUAAAUAACUCAUAUCCAAUC	:::::: ::::::: :: :::	GAUUGGCUAUGAGUAAUGUAC	Cleavage		1	LotjaGi5g1v0072800	0.616132	0.00517043	0.0292841	AMvsHn
LotjaGi5g1v0072800	lja-miR11108j-5p	LotjaGi5g1v0072800	4	-1	1	21	GUAAAUAACUCAUAUCCAAUC	:::::: ::::::: :: :::	GAUUGGCUAUGAGUAAUGUAC	Cleavage		1	LotjaGi5g1v0072800	-0.127289	0.443173	0.766678	RhizvsLn
LotjaGi5g1v0072800	lja-miR11108j-5p	LotjaGi5g1v0072800	4	-1	1	21	GUAAAUAACUCAUAUCCAAUC	:::::: ::::::: :: :::	GAUUGGCUAUGAGUAAUGUAC	Cleavage		1	LotjaGi5g1v0072800	-0.460293	0.00579493	0.0495416	RhizvsAM
LotjaGi5g1v0072800	lja-miR11108j-5p	LotjaGi5g1v0072800	4	-1	1	21	GUAAAUAACUCAUAUCCAAUC	:::::: ::::::: :: :::	GAUUGGCUAUGAGUAAUGUAC	Cleavage		1	LotjaGi5g1v0072800	0.333004	0.0456865	0.965567	AMvsLn
LotjaGi5g1v0072800	lja-miR11108j-5p	LotjaGi5g1v0072800	4	-1	1	21	GUAAAUAACUCAUAUCCAAUC	:::::: ::::::: :: :::	GAUUGGCUAUGAGUAAUGUAC	Cleavage		1	LotjaGi5g1v0072800	0.155838	0.468503	0.716626	RhizvsHn
LotjaGi5g1v0072800	lja-miR11108j-5p	LotjaGi5g1v0072800	4	-1	1	21	GUAAAUAACUCAUAUCCAAUC	:::::: ::::::: :: :::	GAUUGGCUAUGAGUAAUGUAC	Cleavage		1	LotjaGi5g1v0072800	0.283128	0.190497	0.391909	LnvsHn
LotjaGi5g1v0072900	lja-miR7526d	LotjaGi5g1v0072900	4	-1	1	20	AUCAAGGUAGCUGUAACUCC	::::::.: :::..::::	UGAGUUAUACCUAUUUUGAA	Translation		1	LotjaGi5g1v0072900	0.122865	0.375868	0.59264	LnvsHn
LotjaGi5g1v0072900	lja-miR7526d	LotjaGi5g1v0072900	4	-1	1	20	AUCAAGGUAGCUGUAACUCC	::::::.: :::..::::	UGAGUUAUACCUAUUUUGAA	Translation		1	LotjaGi5g1v0072900	0.138286	0.319306	0.588031	RhizvsHn
LotjaGi5g1v0072900	lja-miR7526d	LotjaGi5g1v0072900	4	-1	1	20	AUCAAGGUAGCUGUAACUCC	::::::.: :::..::::	UGAGUUAUACCUAUUUUGAA	Translation		1	LotjaGi5g1v0072900	0.015421	0.885593	0.968618	RhizvsLn
LotjaGi5g1v0072900	lja-miR7526d	LotjaGi5g1v0072900	4	-1	1	20	AUCAAGGUAGCUGUAACUCC	::::::.: :::..::::	UGAGUUAUACCUAUUUUGAA	Translation		1	LotjaGi5g1v0072900	0.176869	0.101192	0.348198	RhizvsAM
LotjaGi5g1v0072900	lja-miR7526d	LotjaGi5g1v0072900	4	-1	1	20	AUCAAGGUAGCUGUAACUCC	::::::.: :::..::::	UGAGUUAUACCUAUUUUGAA	Translation		1	LotjaGi5g1v0072900	-0.0385832	0.780211	0.882489	AMvsHn
LotjaGi5g1v0072900	lja-miR7526d	LotjaGi5g1v0072900	4	-1	1	20	AUCAAGGUAGCUGUAACUCC	::::::.: :::..::::	UGAGUUAUACCUAUUUUGAA	Translation		1	LotjaGi5g1v0072900	-0.161448	0.13454	0.965567	AMvsLn
LotjaGi5g1v0072900	lja-miR7526d	MSTRG	4	-1	1	20	AUCAAGGUAGCUGUAACUCC	::::::.: :::..::::	UGAGUUAUACCUAUUUUGAA	Translation		1	LotjaGi5g1v0072900	0.122865	0.375868	0.59264	LnvsHn
LotjaGi5g1v0072900	lja-miR7526d	MSTRG	4	-1	1	20	AUCAAGGUAGCUGUAACUCC	::::::.: :::..::::	UGAGUUAUACCUAUUUUGAA	Translation		1	LotjaGi5g1v0072900	0.138286	0.319306	0.588031	RhizvsHn
LotjaGi5g1v0072900	lja-miR7526d	MSTRG	4	-1	1	20	AUCAAGGUAGCUGUAACUCC	::::::.: :::..::::	UGAGUUAUACCUAUUUUGAA	Translation		1	LotjaGi5g1v0072900	0.015421	0.885593	0.968618	RhizvsLn
LotjaGi5g1v0072900	lja-miR7526d	MSTRG	4	-1	1	20	AUCAAGGUAGCUGUAACUCC	::::::.: :::..::::	UGAGUUAUACCUAUUUUGAA	Translation		1	LotjaGi5g1v0072900	0.176869	0.101192	0.348198	RhizvsAM
LotjaGi5g1v0072900	lja-miR7526d	MSTRG	4	-1	1	20	AUCAAGGUAGCUGUAACUCC	::::::.: :::..::::	UGAGUUAUACCUAUUUUGAA	Translation		1	LotjaGi5g1v0072900	-0.0385832	0.780211	0.882489	AMvsHn
LotjaGi5g1v0072900	lja-miR7526d	MSTRG	4	-1	1	20	AUCAAGGUAGCUGUAACUCC	::::::.: :::..::::	UGAGUUAUACCUAUUUUGAA	Translation		1	LotjaGi5g1v0072900	-0.161448	0.13454	0.965567	AMvsLn
LotjaGi5g1v0072900	lja-miR7526h	MSTRG	4	-1	1	20	AUCAAGGUAGCUGUAACUCC	::::::.: :::..::::	UGAGUUAUACCUAUUUUGAA	Translation		1	LotjaGi5g1v0072900	0.122865	0.375868	0.59264	LnvsHn
LotjaGi5g1v0072900	lja-miR7526h	MSTRG	4	-1	1	20	AUCAAGGUAGCUGUAACUCC	::::::.: :::..::::	UGAGUUAUACCUAUUUUGAA	Translation		1	LotjaGi5g1v0072900	0.138286	0.319306	0.588031	RhizvsHn
LotjaGi5g1v0072900	lja-miR7526h	MSTRG	4	-1	1	20	AUCAAGGUAGCUGUAACUCC	::::::.: :::..::::	UGAGUUAUACCUAUUUUGAA	Translation		1	LotjaGi5g1v0072900	0.015421	0.885593	0.968618	RhizvsLn
LotjaGi5g1v0072900	lja-miR7526h	MSTRG	4	-1	1	20	AUCAAGGUAGCUGUAACUCC	::::::.: :::..::::	UGAGUUAUACCUAUUUUGAA	Translation		1	LotjaGi5g1v0072900	0.176869	0.101192	0.348198	RhizvsAM
LotjaGi5g1v0072900	lja-miR7526h	MSTRG	4	-1	1	20	AUCAAGGUAGCUGUAACUCC	::::::.: :::..::::	UGAGUUAUACCUAUUUUGAA	Translation		1	LotjaGi5g1v0072900	-0.0385832	0.780211	0.882489	AMvsHn
LotjaGi5g1v0072900	lja-miR7526h	MSTRG	4	-1	1	20	AUCAAGGUAGCUGUAACUCC	::::::.: :::..::::	UGAGUUAUACCUAUUUUGAA	Translation		1	LotjaGi5g1v0072900	-0.161448	0.13454	0.965567	AMvsLn
LotjaGi5g1v0072900	lja-miR7526h	LotjaGi5g1v0072900	4	-1	1	20	AUCAAGGUAGCUGUAACUCC	::::::.: :::..::::	UGAGUUAUACCUAUUUUGAA	Translation		1	LotjaGi5g1v0072900	0.122865	0.375868	0.59264	LnvsHn
LotjaGi5g1v0072900	lja-miR7526h	LotjaGi5g1v0072900	4	-1	1	20	AUCAAGGUAGCUGUAACUCC	::::::.: :::..::::	UGAGUUAUACCUAUUUUGAA	Translation		1	LotjaGi5g1v0072900	0.138286	0.319306	0.588031	RhizvsHn
LotjaGi5g1v0072900	lja-miR7526h	LotjaGi5g1v0072900	4	-1	1	20	AUCAAGGUAGCUGUAACUCC	::::::.: :::..::::	UGAGUUAUACCUAUUUUGAA	Translation		1	LotjaGi5g1v0072900	0.015421	0.885593	0.968618	RhizvsLn
LotjaGi5g1v0072900	lja-miR7526h	LotjaGi5g1v0072900	4	-1	1	20	AUCAAGGUAGCUGUAACUCC	::::::.: :::..::::	UGAGUUAUACCUAUUUUGAA	Translation		1	LotjaGi5g1v0072900	0.176869	0.101192	0.348198	RhizvsAM
LotjaGi5g1v0072900	lja-miR7526h	LotjaGi5g1v0072900	4	-1	1	20	AUCAAGGUAGCUGUAACUCC	::::::.: :::..::::	UGAGUUAUACCUAUUUUGAA	Translation		1	LotjaGi5g1v0072900	-0.0385832	0.780211	0.882489	AMvsHn
LotjaGi5g1v0072900	lja-miR7526h	LotjaGi5g1v0072900	4	-1	1	20	AUCAAGGUAGCUGUAACUCC	::::::.: :::..::::	UGAGUUAUACCUAUUUUGAA	Translation		1	LotjaGi5g1v0072900	-0.161448	0.13454	0.965567	AMvsLn
LotjaGi5g1v0072900	lja-miR7526c	LotjaGi5g1v0072900	4	-1	1	20	AUCAAGGUAGCUGUAACUCC	::::::.: :::..::::	UGAGUUAUACCUAUUUUGAA	Translation		1	LotjaGi5g1v0072900	0.122865	0.375868	0.59264	LnvsHn
LotjaGi5g1v0072900	lja-miR7526c	LotjaGi5g1v0072900	4	-1	1	20	AUCAAGGUAGCUGUAACUCC	::::::.: :::..::::	UGAGUUAUACCUAUUUUGAA	Translation		1	LotjaGi5g1v0072900	0.138286	0.319306	0.588031	RhizvsHn
LotjaGi5g1v0072900	lja-miR7526c	LotjaGi5g1v0072900	4	-1	1	20	AUCAAGGUAGCUGUAACUCC	::::::.: :::..::::	UGAGUUAUACCUAUUUUGAA	Translation		1	LotjaGi5g1v0072900	0.015421	0.885593	0.968618	RhizvsLn
LotjaGi5g1v0072900	lja-miR7526c	LotjaGi5g1v0072900	4	-1	1	20	AUCAAGGUAGCUGUAACUCC	::::::.: :::..::::	UGAGUUAUACCUAUUUUGAA	Translation		1	LotjaGi5g1v0072900	0.176869	0.101192	0.348198	RhizvsAM
LotjaGi5g1v0072900	lja-miR7526c	LotjaGi5g1v0072900	4	-1	1	20	AUCAAGGUAGCUGUAACUCC	::::::.: :::..::::	UGAGUUAUACCUAUUUUGAA	Translation		1	LotjaGi5g1v0072900	-0.0385832	0.780211	0.882489	AMvsHn
LotjaGi5g1v0072900	lja-miR7526c	LotjaGi5g1v0072900	4	-1	1	20	AUCAAGGUAGCUGUAACUCC	::::::.: :::..::::	UGAGUUAUACCUAUUUUGAA	Translation		1	LotjaGi5g1v0072900	-0.161448	0.13454	0.965567	AMvsLn
LotjaGi5g1v0072900	lja-miR7526f	LotjaGi5g1v0072900	4	-1	1	20	AUCAAGGUAGCUGUAACUCC	::::::.: :::..::::	UGAGUUAUACCUAUUUUGAA	Translation		1	LotjaGi5g1v0072900	0.122865	0.375868	0.59264	LnvsHn
LotjaGi5g1v0072900	lja-miR7526f	LotjaGi5g1v0072900	4	-1	1	20	AUCAAGGUAGCUGUAACUCC	::::::.: :::..::::	UGAGUUAUACCUAUUUUGAA	Translation		1	LotjaGi5g1v0072900	0.138286	0.319306	0.588031	RhizvsHn
LotjaGi5g1v0072900	lja-miR7526f	LotjaGi5g1v0072900	4	-1	1	20	AUCAAGGUAGCUGUAACUCC	::::::.: :::..::::	UGAGUUAUACCUAUUUUGAA	Translation		1	LotjaGi5g1v0072900	0.015421	0.885593	0.968618	RhizvsLn
LotjaGi5g1v0072900	lja-miR7526f	LotjaGi5g1v0072900	4	-1	1	20	AUCAAGGUAGCUGUAACUCC	::::::.: :::..::::	UGAGUUAUACCUAUUUUGAA	Translation		1	LotjaGi5g1v0072900	0.176869	0.101192	0.348198	RhizvsAM
LotjaGi5g1v0072900	lja-miR7526f	LotjaGi5g1v0072900	4	-1	1	20	AUCAAGGUAGCUGUAACUCC	::::::.: :::..::::	UGAGUUAUACCUAUUUUGAA	Translation		1	LotjaGi5g1v0072900	-0.0385832	0.780211	0.882489	AMvsHn
LotjaGi5g1v0072900	lja-miR7526f	LotjaGi5g1v0072900	4	-1	1	20	AUCAAGGUAGCUGUAACUCC	::::::.: :::..::::	UGAGUUAUACCUAUUUUGAA	Translation		1	LotjaGi5g1v0072900	-0.161448	0.13454	0.965567	AMvsLn
LotjaGi5g1v0072900	lja-miR7526c	MSTRG	4	-1	1	20	AUCAAGGUAGCUGUAACUCC	::::::.: :::..::::	UGAGUUAUACCUAUUUUGAA	Translation		1	LotjaGi5g1v0072900	0.122865	0.375868	0.59264	LnvsHn
LotjaGi5g1v0072900	lja-miR7526c	MSTRG	4	-1	1	20	AUCAAGGUAGCUGUAACUCC	::::::.: :::..::::	UGAGUUAUACCUAUUUUGAA	Translation		1	LotjaGi5g1v0072900	0.138286	0.319306	0.588031	RhizvsHn
LotjaGi5g1v0072900	lja-miR7526c	MSTRG	4	-1	1	20	AUCAAGGUAGCUGUAACUCC	::::::.: :::..::::	UGAGUUAUACCUAUUUUGAA	Translation		1	LotjaGi5g1v0072900	0.015421	0.885593	0.968618	RhizvsLn
LotjaGi5g1v0072900	lja-miR7526c	MSTRG	4	-1	1	20	AUCAAGGUAGCUGUAACUCC	::::::.: :::..::::	UGAGUUAUACCUAUUUUGAA	Translation		1	LotjaGi5g1v0072900	0.176869	0.101192	0.348198	RhizvsAM
LotjaGi5g1v0072900	lja-miR7526c	MSTRG	4	-1	1	20	AUCAAGGUAGCUGUAACUCC	::::::.: :::..::::	UGAGUUAUACCUAUUUUGAA	Translation		1	LotjaGi5g1v0072900	-0.0385832	0.780211	0.882489	AMvsHn
LotjaGi5g1v0072900	lja-miR7526c	MSTRG	4	-1	1	20	AUCAAGGUAGCUGUAACUCC	::::::.: :::..::::	UGAGUUAUACCUAUUUUGAA	Translation		1	LotjaGi5g1v0072900	-0.161448	0.13454	0.965567	AMvsLn
LotjaGi5g1v0072900	lja-miR7526b	LotjaGi5g1v0072900	4	-1	1	20	AUCAAGGUAGCUGUAACUCC	::::::.: :::..::::	UGAGUUAUACCUAUUUUGAA	Translation		1	LotjaGi5g1v0072900	0.122865	0.375868	0.59264	LnvsHn
LotjaGi5g1v0072900	lja-miR7526b	LotjaGi5g1v0072900	4	-1	1	20	AUCAAGGUAGCUGUAACUCC	::::::.: :::..::::	UGAGUUAUACCUAUUUUGAA	Translation		1	LotjaGi5g1v0072900	0.138286	0.319306	0.588031	RhizvsHn
LotjaGi5g1v0072900	lja-miR7526b	LotjaGi5g1v0072900	4	-1	1	20	AUCAAGGUAGCUGUAACUCC	::::::.: :::..::::	UGAGUUAUACCUAUUUUGAA	Translation		1	LotjaGi5g1v0072900	0.015421	0.885593	0.968618	RhizvsLn
LotjaGi5g1v0072900	lja-miR7526b	LotjaGi5g1v0072900	4	-1	1	20	AUCAAGGUAGCUGUAACUCC	::::::.: :::..::::	UGAGUUAUACCUAUUUUGAA	Translation		1	LotjaGi5g1v0072900	0.176869	0.101192	0.348198	RhizvsAM
LotjaGi5g1v0072900	lja-miR7526b	LotjaGi5g1v0072900	4	-1	1	20	AUCAAGGUAGCUGUAACUCC	::::::.: :::..::::	UGAGUUAUACCUAUUUUGAA	Translation		1	LotjaGi5g1v0072900	-0.0385832	0.780211	0.882489	AMvsHn
LotjaGi5g1v0072900	lja-miR7526b	LotjaGi5g1v0072900	4	-1	1	20	AUCAAGGUAGCUGUAACUCC	::::::.: :::..::::	UGAGUUAUACCUAUUUUGAA	Translation		1	LotjaGi5g1v0072900	-0.161448	0.13454	0.965567	AMvsLn
LotjaGi5g1v0072900	lja-miR7526a	LotjaGi5g1v0072900	4	-1	1	20	AUCAAGGUAGCUGUAACUCC	::::::.: :::..::::	UGAGUUAUACCUAUUUUGAA	Translation		1	LotjaGi5g1v0072900	0.122865	0.375868	0.59264	LnvsHn
LotjaGi5g1v0072900	lja-miR7526a	LotjaGi5g1v0072900	4	-1	1	20	AUCAAGGUAGCUGUAACUCC	::::::.: :::..::::	UGAGUUAUACCUAUUUUGAA	Translation		1	LotjaGi5g1v0072900	0.138286	0.319306	0.588031	RhizvsHn
LotjaGi5g1v0072900	lja-miR7526a	LotjaGi5g1v0072900	4	-1	1	20	AUCAAGGUAGCUGUAACUCC	::::::.: :::..::::	UGAGUUAUACCUAUUUUGAA	Translation		1	LotjaGi5g1v0072900	0.015421	0.885593	0.968618	RhizvsLn
LotjaGi5g1v0072900	lja-miR7526a	LotjaGi5g1v0072900	4	-1	1	20	AUCAAGGUAGCUGUAACUCC	::::::.: :::..::::	UGAGUUAUACCUAUUUUGAA	Translation		1	LotjaGi5g1v0072900	0.176869	0.101192	0.348198	RhizvsAM
LotjaGi5g1v0072900	lja-miR7526a	LotjaGi5g1v0072900	4	-1	1	20	AUCAAGGUAGCUGUAACUCC	::::::.: :::..::::	UGAGUUAUACCUAUUUUGAA	Translation		1	LotjaGi5g1v0072900	-0.0385832	0.780211	0.882489	AMvsHn
LotjaGi5g1v0072900	lja-miR7526a	LotjaGi5g1v0072900	4	-1	1	20	AUCAAGGUAGCUGUAACUCC	::::::.: :::..::::	UGAGUUAUACCUAUUUUGAA	Translation		1	LotjaGi5g1v0072900	-0.161448	0.13454	0.965567	AMvsLn
LotjaGi5g1v0072900	lja-miR7526b	MSTRG	4	-1	1	20	AUCAAGGUAGCUGUAACUCC	::::::.: :::..::::	UGAGUUAUACCUAUUUUGAA	Translation		1	LotjaGi5g1v0072900	0.122865	0.375868	0.59264	LnvsHn
LotjaGi5g1v0072900	lja-miR7526b	MSTRG	4	-1	1	20	AUCAAGGUAGCUGUAACUCC	::::::.: :::..::::	UGAGUUAUACCUAUUUUGAA	Translation		1	LotjaGi5g1v0072900	0.138286	0.319306	0.588031	RhizvsHn
LotjaGi5g1v0072900	lja-miR7526b	MSTRG	4	-1	1	20	AUCAAGGUAGCUGUAACUCC	::::::.: :::..::::	UGAGUUAUACCUAUUUUGAA	Translation		1	LotjaGi5g1v0072900	0.015421	0.885593	0.968618	RhizvsLn
LotjaGi5g1v0072900	lja-miR7526b	MSTRG	4	-1	1	20	AUCAAGGUAGCUGUAACUCC	::::::.: :::..::::	UGAGUUAUACCUAUUUUGAA	Translation		1	LotjaGi5g1v0072900	0.176869	0.101192	0.348198	RhizvsAM
LotjaGi5g1v0072900	lja-miR7526b	MSTRG	4	-1	1	20	AUCAAGGUAGCUGUAACUCC	::::::.: :::..::::	UGAGUUAUACCUAUUUUGAA	Translation		1	LotjaGi5g1v0072900	-0.0385832	0.780211	0.882489	AMvsHn
LotjaGi5g1v0072900	lja-miR7526b	MSTRG	4	-1	1	20	AUCAAGGUAGCUGUAACUCC	::::::.: :::..::::	UGAGUUAUACCUAUUUUGAA	Translation		1	LotjaGi5g1v0072900	-0.161448	0.13454	0.965567	AMvsLn
LotjaGi5g1v0072900	lja-miR7526f	MSTRG	4	-1	1	20	AUCAAGGUAGCUGUAACUCC	::::::.: :::..::::	UGAGUUAUACCUAUUUUGAA	Translation		1	LotjaGi5g1v0072900	0.122865	0.375868	0.59264	LnvsHn
LotjaGi5g1v0072900	lja-miR7526f	MSTRG	4	-1	1	20	AUCAAGGUAGCUGUAACUCC	::::::.: :::..::::	UGAGUUAUACCUAUUUUGAA	Translation		1	LotjaGi5g1v0072900	0.138286	0.319306	0.588031	RhizvsHn
LotjaGi5g1v0072900	lja-miR7526f	MSTRG	4	-1	1	20	AUCAAGGUAGCUGUAACUCC	::::::.: :::..::::	UGAGUUAUACCUAUUUUGAA	Translation		1	LotjaGi5g1v0072900	0.015421	0.885593	0.968618	RhizvsLn
LotjaGi5g1v0072900	lja-miR7526f	MSTRG	4	-1	1	20	AUCAAGGUAGCUGUAACUCC	::::::.: :::..::::	UGAGUUAUACCUAUUUUGAA	Translation		1	LotjaGi5g1v0072900	0.176869	0.101192	0.348198	RhizvsAM
LotjaGi5g1v0072900	lja-miR7526f	MSTRG	4	-1	1	20	AUCAAGGUAGCUGUAACUCC	::::::.: :::..::::	UGAGUUAUACCUAUUUUGAA	Translation		1	LotjaGi5g1v0072900	-0.0385832	0.780211	0.882489	AMvsHn
LotjaGi5g1v0072900	lja-miR7526f	MSTRG	4	-1	1	20	AUCAAGGUAGCUGUAACUCC	::::::.: :::..::::	UGAGUUAUACCUAUUUUGAA	Translation		1	LotjaGi5g1v0072900	-0.161448	0.13454	0.965567	AMvsLn
LotjaGi5g1v0072900	lja-miR7526e	MSTRG	4	-1	1	20	AUCAAGGUAGCUGUAACUCC	::::::.: :::..::::	UGAGUUAUACCUAUUUUGAA	Translation		1	LotjaGi5g1v0072900	0.122865	0.375868	0.59264	LnvsHn
LotjaGi5g1v0072900	lja-miR7526e	MSTRG	4	-1	1	20	AUCAAGGUAGCUGUAACUCC	::::::.: :::..::::	UGAGUUAUACCUAUUUUGAA	Translation		1	LotjaGi5g1v0072900	0.138286	0.319306	0.588031	RhizvsHn
LotjaGi5g1v0072900	lja-miR7526e	MSTRG	4	-1	1	20	AUCAAGGUAGCUGUAACUCC	::::::.: :::..::::	UGAGUUAUACCUAUUUUGAA	Translation		1	LotjaGi5g1v0072900	0.015421	0.885593	0.968618	RhizvsLn
LotjaGi5g1v0072900	lja-miR7526e	MSTRG	4	-1	1	20	AUCAAGGUAGCUGUAACUCC	::::::.: :::..::::	UGAGUUAUACCUAUUUUGAA	Translation		1	LotjaGi5g1v0072900	0.176869	0.101192	0.348198	RhizvsAM
LotjaGi5g1v0072900	lja-miR7526e	MSTRG	4	-1	1	20	AUCAAGGUAGCUGUAACUCC	::::::.: :::..::::	UGAGUUAUACCUAUUUUGAA	Translation		1	LotjaGi5g1v0072900	-0.0385832	0.780211	0.882489	AMvsHn
LotjaGi5g1v0072900	lja-miR7526e	MSTRG	4	-1	1	20	AUCAAGGUAGCUGUAACUCC	::::::.: :::..::::	UGAGUUAUACCUAUUUUGAA	Translation		1	LotjaGi5g1v0072900	-0.161448	0.13454	0.965567	AMvsLn
LotjaGi5g1v0072900	lja-miR7526g	LotjaGi5g1v0072900	4	-1	1	20	AUCAAGGUAGCUGUAACUCC	::::::.: :::..::::	UGAGUUAUACCUAUUUUGAA	Translation		1	LotjaGi5g1v0072900	0.122865	0.375868	0.59264	LnvsHn
LotjaGi5g1v0072900	lja-miR7526g	LotjaGi5g1v0072900	4	-1	1	20	AUCAAGGUAGCUGUAACUCC	::::::.: :::..::::	UGAGUUAUACCUAUUUUGAA	Translation		1	LotjaGi5g1v0072900	0.138286	0.319306	0.588031	RhizvsHn
LotjaGi5g1v0072900	lja-miR7526g	LotjaGi5g1v0072900	4	-1	1	20	AUCAAGGUAGCUGUAACUCC	::::::.: :::..::::	UGAGUUAUACCUAUUUUGAA	Translation		1	LotjaGi5g1v0072900	0.015421	0.885593	0.968618	RhizvsLn
LotjaGi5g1v0072900	lja-miR7526g	LotjaGi5g1v0072900	4	-1	1	20	AUCAAGGUAGCUGUAACUCC	::::::.: :::..::::	UGAGUUAUACCUAUUUUGAA	Translation		1	LotjaGi5g1v0072900	0.176869	0.101192	0.348198	RhizvsAM
LotjaGi5g1v0072900	lja-miR7526g	LotjaGi5g1v0072900	4	-1	1	20	AUCAAGGUAGCUGUAACUCC	::::::.: :::..::::	UGAGUUAUACCUAUUUUGAA	Translation		1	LotjaGi5g1v0072900	-0.0385832	0.780211	0.882489	AMvsHn
LotjaGi5g1v0072900	lja-miR7526g	LotjaGi5g1v0072900	4	-1	1	20	AUCAAGGUAGCUGUAACUCC	::::::.: :::..::::	UGAGUUAUACCUAUUUUGAA	Translation		1	LotjaGi5g1v0072900	-0.161448	0.13454	0.965567	AMvsLn
LotjaGi5g1v0072900	lja-miR7526a	MSTRG	4	-1	1	20	AUCAAGGUAGCUGUAACUCC	::::::.: :::..::::	UGAGUUAUACCUAUUUUGAA	Translation		1	LotjaGi5g1v0072900	0.122865	0.375868	0.59264	LnvsHn
LotjaGi5g1v0072900	lja-miR7526a	MSTRG	4	-1	1	20	AUCAAGGUAGCUGUAACUCC	::::::.: :::..::::	UGAGUUAUACCUAUUUUGAA	Translation		1	LotjaGi5g1v0072900	0.138286	0.319306	0.588031	RhizvsHn
LotjaGi5g1v0072900	lja-miR7526a	MSTRG	4	-1	1	20	AUCAAGGUAGCUGUAACUCC	::::::.: :::..::::	UGAGUUAUACCUAUUUUGAA	Translation		1	LotjaGi5g1v0072900	0.015421	0.885593	0.968618	RhizvsLn
LotjaGi5g1v0072900	lja-miR7526a	MSTRG	4	-1	1	20	AUCAAGGUAGCUGUAACUCC	::::::.: :::..::::	UGAGUUAUACCUAUUUUGAA	Translation		1	LotjaGi5g1v0072900	0.176869	0.101192	0.348198	RhizvsAM
LotjaGi5g1v0072900	lja-miR7526a	MSTRG	4	-1	1	20	AUCAAGGUAGCUGUAACUCC	::::::.: :::..::::	UGAGUUAUACCUAUUUUGAA	Translation		1	LotjaGi5g1v0072900	-0.0385832	0.780211	0.882489	AMvsHn
LotjaGi5g1v0072900	lja-miR7526a	MSTRG	4	-1	1	20	AUCAAGGUAGCUGUAACUCC	::::::.: :::..::::	UGAGUUAUACCUAUUUUGAA	Translation		1	LotjaGi5g1v0072900	-0.161448	0.13454	0.965567	AMvsLn
LotjaGi5g1v0072900	lja-miR7526g	MSTRG	4	-1	1	20	AUCAAGGUAGCUGUAACUCC	::::::.: :::..::::	UGAGUUAUACCUAUUUUGAA	Translation		1	LotjaGi5g1v0072900	0.122865	0.375868	0.59264	LnvsHn
LotjaGi5g1v0072900	lja-miR7526g	MSTRG	4	-1	1	20	AUCAAGGUAGCUGUAACUCC	::::::.: :::..::::	UGAGUUAUACCUAUUUUGAA	Translation		1	LotjaGi5g1v0072900	0.138286	0.319306	0.588031	RhizvsHn
LotjaGi5g1v0072900	lja-miR7526g	MSTRG	4	-1	1	20	AUCAAGGUAGCUGUAACUCC	::::::.: :::..::::	UGAGUUAUACCUAUUUUGAA	Translation		1	LotjaGi5g1v0072900	0.015421	0.885593	0.968618	RhizvsLn
LotjaGi5g1v0072900	lja-miR7526g	MSTRG	4	-1	1	20	AUCAAGGUAGCUGUAACUCC	::::::.: :::..::::	UGAGUUAUACCUAUUUUGAA	Translation		1	LotjaGi5g1v0072900	0.176869	0.101192	0.348198	RhizvsAM
LotjaGi5g1v0072900	lja-miR7526g	MSTRG	4	-1	1	20	AUCAAGGUAGCUGUAACUCC	::::::.: :::..::::	UGAGUUAUACCUAUUUUGAA	Translation		1	LotjaGi5g1v0072900	-0.0385832	0.780211	0.882489	AMvsHn
LotjaGi5g1v0072900	lja-miR7526g	MSTRG	4	-1	1	20	AUCAAGGUAGCUGUAACUCC	::::::.: :::..::::	UGAGUUAUACCUAUUUUGAA	Translation		1	LotjaGi5g1v0072900	-0.161448	0.13454	0.965567	AMvsLn
LotjaGi5g1v0072900	lja-miR7526e	LotjaGi5g1v0072900	4	-1	1	20	AUCAAGGUAGCUGUAACUCC	::::::.: :::..::::	UGAGUUAUACCUAUUUUGAA	Translation		1	LotjaGi5g1v0072900	0.122865	0.375868	0.59264	LnvsHn
LotjaGi5g1v0072900	lja-miR7526e	LotjaGi5g1v0072900	4	-1	1	20	AUCAAGGUAGCUGUAACUCC	::::::.: :::..::::	UGAGUUAUACCUAUUUUGAA	Translation		1	LotjaGi5g1v0072900	0.138286	0.319306	0.588031	RhizvsHn
LotjaGi5g1v0072900	lja-miR7526e	LotjaGi5g1v0072900	4	-1	1	20	AUCAAGGUAGCUGUAACUCC	::::::.: :::..::::	UGAGUUAUACCUAUUUUGAA	Translation		1	LotjaGi5g1v0072900	0.015421	0.885593	0.968618	RhizvsLn
LotjaGi5g1v0072900	lja-miR7526e	LotjaGi5g1v0072900	4	-1	1	20	AUCAAGGUAGCUGUAACUCC	::::::.: :::..::::	UGAGUUAUACCUAUUUUGAA	Translation		1	LotjaGi5g1v0072900	0.176869	0.101192	0.348198	RhizvsAM
LotjaGi5g1v0072900	lja-miR7526e	LotjaGi5g1v0072900	4	-1	1	20	AUCAAGGUAGCUGUAACUCC	::::::.: :::..::::	UGAGUUAUACCUAUUUUGAA	Translation		1	LotjaGi5g1v0072900	-0.0385832	0.780211	0.882489	AMvsHn
LotjaGi5g1v0072900	lja-miR7526e	LotjaGi5g1v0072900	4	-1	1	20	AUCAAGGUAGCUGUAACUCC	::::::.: :::..::::	UGAGUUAUACCUAUUUUGAA	Translation		1	LotjaGi5g1v0072900	-0.161448	0.13454	0.965567	AMvsLn
LotjaGi5g1v0073100	lja-miR11108a-3p	MSTRG	5	-1	1	19	UCAUGGGUCAUAGACAACC	:::::::: :.:.:::.	UAUUGUCUAUUAUCUAUGG	Cleavage		1	LotjaGi5g1v0073100	-0.855697	0.0360373	0.164967	RhizvsHn
LotjaGi5g1v0073100	lja-miR11108a-3p	MSTRG	5	-1	1	19	UCAUGGGUCAUAGACAACC	:::::::: :.:.:::.	UAUUGUCUAUUAUCUAUGG	Cleavage		1	LotjaGi5g1v0073100	-1.14404	0.00494619	0.0306549	LnvsHn
LotjaGi5g1v0073100	lja-miR11108a-3p	MSTRG	5	-1	1	19	UCAUGGGUCAUAGACAACC	:::::::: :.:.:::.	UAUUGUCUAUUAUCUAUGG	Cleavage		1	LotjaGi5g1v0073100	0.23781	0.518632	0.779816	RhizvsAM
LotjaGi5g1v0073100	lja-miR11108a-3p	MSTRG	5	-1	1	19	UCAUGGGUCAUAGACAACC	:::::::: :.:.:::.	UAUUGUCUAUUAUCUAUGG	Cleavage		1	LotjaGi5g1v0073100	0.0505313	0.891638	0.998324	AMvsLn
LotjaGi5g1v0073100	lja-miR11108a-3p	MSTRG	5	-1	1	19	UCAUGGGUCAUAGACAACC	:::::::: :.:.:::.	UAUUGUCUAUUAUCUAUGG	Cleavage		1	LotjaGi5g1v0073100	0.288341	0.39782	0.732992	RhizvsLn
LotjaGi5g1v0073100	lja-miR11108a-3p	MSTRG	5	-1	1	19	UCAUGGGUCAUAGACAACC	:::::::: :.:.:::.	UAUUGUCUAUUAUCUAUGG	Cleavage		1	LotjaGi5g1v0073100	-1.09351	0.0111428	0.052754	AMvsHn
LotjaGi5g1v0073100	lja-miR11108b-3p	MSTRG	5	-1	1	19	UCAUGGGUCAUAGACAACC	:::::::: :.:.:::.	UAUUGUCUAUUAUCUAUGG	Cleavage		1	LotjaGi5g1v0073100	-0.855697	0.0360373	0.164967	RhizvsHn
LotjaGi5g1v0073100	lja-miR11108b-3p	MSTRG	5	-1	1	19	UCAUGGGUCAUAGACAACC	:::::::: :.:.:::.	UAUUGUCUAUUAUCUAUGG	Cleavage		1	LotjaGi5g1v0073100	-1.14404	0.00494619	0.0306549	LnvsHn
LotjaGi5g1v0073100	lja-miR11108b-3p	MSTRG	5	-1	1	19	UCAUGGGUCAUAGACAACC	:::::::: :.:.:::.	UAUUGUCUAUUAUCUAUGG	Cleavage		1	LotjaGi5g1v0073100	0.23781	0.518632	0.779816	RhizvsAM
LotjaGi5g1v0073100	lja-miR11108b-3p	MSTRG	5	-1	1	19	UCAUGGGUCAUAGACAACC	:::::::: :.:.:::.	UAUUGUCUAUUAUCUAUGG	Cleavage		1	LotjaGi5g1v0073100	0.0505313	0.891638	0.998324	AMvsLn
LotjaGi5g1v0073100	lja-miR11108b-3p	MSTRG	5	-1	1	19	UCAUGGGUCAUAGACAACC	:::::::: :.:.:::.	UAUUGUCUAUUAUCUAUGG	Cleavage		1	LotjaGi5g1v0073100	0.288341	0.39782	0.732992	RhizvsLn
LotjaGi5g1v0073100	lja-miR11108b-3p	MSTRG	5	-1	1	19	UCAUGGGUCAUAGACAACC	:::::::: :.:.:::.	UAUUGUCUAUUAUCUAUGG	Cleavage		1	LotjaGi5g1v0073100	-1.09351	0.0111428	0.052754	AMvsHn
LotjaGi5g1v0073100	lja-miR11134-5p	MSTRG	5	-1	1	19	UACUCUGAUGGUCAGAGAA	:::: ::..::::: :: :	UUCUGUGGUCAUCAUAGAA	Cleavage		2	LotjaGi5g1v0073100	-0.855697	0.0360373	0.164967	RhizvsHn
LotjaGi5g1v0073100	lja-miR11134-5p	MSTRG	5	-1	1	19	UACUCUGAUGGUCAGAGAA	:::: ::..::::: :: :	UUCUGUGGUCAUCAUAGAA	Cleavage		2	LotjaGi5g1v0073100	-1.14404	0.00494619	0.0306549	LnvsHn
LotjaGi5g1v0073100	lja-miR11134-5p	MSTRG	5	-1	1	19	UACUCUGAUGGUCAGAGAA	:::: ::..::::: :: :	UUCUGUGGUCAUCAUAGAA	Cleavage		2	LotjaGi5g1v0073100	0.23781	0.518632	0.779816	RhizvsAM
LotjaGi5g1v0073100	lja-miR11134-5p	MSTRG	5	-1	1	19	UACUCUGAUGGUCAGAGAA	:::: ::..::::: :: :	UUCUGUGGUCAUCAUAGAA	Cleavage		2	LotjaGi5g1v0073100	0.0505313	0.891638	0.998324	AMvsLn
LotjaGi5g1v0073100	lja-miR11134-5p	MSTRG	5	-1	1	19	UACUCUGAUGGUCAGAGAA	:::: ::..::::: :: :	UUCUGUGGUCAUCAUAGAA	Cleavage		2	LotjaGi5g1v0073100	0.288341	0.39782	0.732992	RhizvsLn
LotjaGi5g1v0073100	lja-miR11134-5p	MSTRG	5	-1	1	19	UACUCUGAUGGUCAGAGAA	:::: ::..::::: :: :	UUCUGUGGUCAUCAUAGAA	Cleavage		2	LotjaGi5g1v0073100	-1.09351	0.0111428	0.052754	AMvsHn
LotjaGi5g1v0073100	lja-miR11134-5p	MSTRG	3.5	-1	1	19	UACUCUGAUGGUCAGAGAA	: : .:::..:::::::::	UCCCUUGAUUAUCAGAGUA	Cleavage		2	LotjaGi5g1v0073100	-0.855697	0.0360373	0.164967	RhizvsHn
LotjaGi5g1v0073100	lja-miR11134-5p	MSTRG	3.5	-1	1	19	UACUCUGAUGGUCAGAGAA	: : .:::..:::::::::	UCCCUUGAUUAUCAGAGUA	Cleavage		2	LotjaGi5g1v0073100	-1.14404	0.00494619	0.0306549	LnvsHn
LotjaGi5g1v0073100	lja-miR11134-5p	MSTRG	3.5	-1	1	19	UACUCUGAUGGUCAGAGAA	: : .:::..:::::::::	UCCCUUGAUUAUCAGAGUA	Cleavage		2	LotjaGi5g1v0073100	0.23781	0.518632	0.779816	RhizvsAM
LotjaGi5g1v0073100	lja-miR11134-5p	MSTRG	3.5	-1	1	19	UACUCUGAUGGUCAGAGAA	: : .:::..:::::::::	UCCCUUGAUUAUCAGAGUA	Cleavage		2	LotjaGi5g1v0073100	0.0505313	0.891638	0.998324	AMvsLn
LotjaGi5g1v0073100	lja-miR11134-5p	MSTRG	3.5	-1	1	19	UACUCUGAUGGUCAGAGAA	: : .:::..:::::::::	UCCCUUGAUUAUCAGAGUA	Cleavage		2	LotjaGi5g1v0073100	0.288341	0.39782	0.732992	RhizvsLn
LotjaGi5g1v0073100	lja-miR11134-5p	MSTRG	3.5	-1	1	19	UACUCUGAUGGUCAGAGAA	: : .:::..:::::::::	UCCCUUGAUUAUCAGAGUA	Cleavage		2	LotjaGi5g1v0073100	-1.09351	0.0111428	0.052754	AMvsHn
LotjaGi5g1v0073200	lja-miR11145c-3p	LotjaGi5g1v0073200	5	-1	1	23	GAUAAGUGAGGGACCAAAAGAGC	:::::::: .:.:::.::::	UCUCUUUUGCCUCUUCAUUUAUG	Cleavage		1	LotjaGi5g1v0073200	-0.261211	0.130841	0.366603	RhizvsHn
LotjaGi5g1v0073200	lja-miR11145c-3p	LotjaGi5g1v0073200	5	-1	1	23	GAUAAGUGAGGGACCAAAAGAGC	:::::::: .:.:::.::::	UCUCUUUUGCCUCUUCAUUUAUG	Cleavage		1	LotjaGi5g1v0073200	-0.339569	0.05269	0.162379	AMvsHn
LotjaGi5g1v0073200	lja-miR11145c-3p	LotjaGi5g1v0073200	5	-1	1	23	GAUAAGUGAGGGACCAAAAGAGC	:::::::: .:.:::.::::	UCUCUUUUGCCUCUUCAUUUAUG	Cleavage		1	LotjaGi5g1v0073200	0.00119627	0.993041	0.998846	RhizvsLn
LotjaGi5g1v0073200	lja-miR11145c-3p	LotjaGi5g1v0073200	5	-1	1	23	GAUAAGUGAGGGACCAAAAGAGC	:::::::: .:.:::.::::	UCUCUUUUGCCUCUUCAUUUAUG	Cleavage		1	LotjaGi5g1v0073200	-0.262407	0.129121	0.306006	LnvsHn
LotjaGi5g1v0073200	lja-miR11145c-3p	LotjaGi5g1v0073200	5	-1	1	23	GAUAAGUGAGGGACCAAAAGAGC	:::::::: .:.:::.::::	UCUCUUUUGCCUCUUCAUUUAUG	Cleavage		1	LotjaGi5g1v0073200	0.0783576	0.577745	0.815686	RhizvsAM
LotjaGi5g1v0073200	lja-miR11145c-3p	LotjaGi5g1v0073200	5	-1	1	23	GAUAAGUGAGGGACCAAAAGAGC	:::::::: .:.:::.::::	UCUCUUUUGCCUCUUCAUUUAUG	Cleavage		1	LotjaGi5g1v0073200	-0.0771614	0.583644	0.97276	AMvsLn
LotjaGi5g1v0073200	lja-miR11108q-5p	LotjaGi5g1v0073200	4.5	-1	1	21	ACAUGGAGAUAAGUGAGUGGA	:.::.:..::::: :...:::	UUCAUUUGCUUAUGUUUGUGU	Cleavage		1	LotjaGi5g1v0073200	-0.261211	0.130841	0.366603	RhizvsHn
LotjaGi5g1v0073200	lja-miR11108q-5p	LotjaGi5g1v0073200	4.5	-1	1	21	ACAUGGAGAUAAGUGAGUGGA	:.::.:..::::: :...:::	UUCAUUUGCUUAUGUUUGUGU	Cleavage		1	LotjaGi5g1v0073200	-0.339569	0.05269	0.162379	AMvsHn
LotjaGi5g1v0073200	lja-miR11108q-5p	LotjaGi5g1v0073200	4.5	-1	1	21	ACAUGGAGAUAAGUGAGUGGA	:.::.:..::::: :...:::	UUCAUUUGCUUAUGUUUGUGU	Cleavage		1	LotjaGi5g1v0073200	0.00119627	0.993041	0.998846	RhizvsLn
LotjaGi5g1v0073200	lja-miR11108q-5p	LotjaGi5g1v0073200	4.5	-1	1	21	ACAUGGAGAUAAGUGAGUGGA	:.::.:..::::: :...:::	UUCAUUUGCUUAUGUUUGUGU	Cleavage		1	LotjaGi5g1v0073200	-0.262407	0.129121	0.306006	LnvsHn
LotjaGi5g1v0073200	lja-miR11108q-5p	LotjaGi5g1v0073200	4.5	-1	1	21	ACAUGGAGAUAAGUGAGUGGA	:.::.:..::::: :...:::	UUCAUUUGCUUAUGUUUGUGU	Cleavage		1	LotjaGi5g1v0073200	0.0783576	0.577745	0.815686	RhizvsAM
LotjaGi5g1v0073200	lja-miR11108q-5p	LotjaGi5g1v0073200	4.5	-1	1	21	ACAUGGAGAUAAGUGAGUGGA	:.::.:..::::: :...:::	UUCAUUUGCUUAUGUUUGUGU	Cleavage		1	LotjaGi5g1v0073200	-0.0771614	0.583644	0.97276	AMvsLn
LotjaGi5g1v0073200	lja-miR11145b-3p	LotjaGi5g1v0073200	5	-1	1	23	GAUAAGUGAGGGACCAAAAGAGC	:::::::: .:.:::.::::	UCUCUUUUGCCUCUUCAUUUAUG	Cleavage		1	LotjaGi5g1v0073200	-0.261211	0.130841	0.366603	RhizvsHn
LotjaGi5g1v0073200	lja-miR11145b-3p	LotjaGi5g1v0073200	5	-1	1	23	GAUAAGUGAGGGACCAAAAGAGC	:::::::: .:.:::.::::	UCUCUUUUGCCUCUUCAUUUAUG	Cleavage		1	LotjaGi5g1v0073200	-0.339569	0.05269	0.162379	AMvsHn
LotjaGi5g1v0073200	lja-miR11145b-3p	LotjaGi5g1v0073200	5	-1	1	23	GAUAAGUGAGGGACCAAAAGAGC	:::::::: .:.:::.::::	UCUCUUUUGCCUCUUCAUUUAUG	Cleavage		1	LotjaGi5g1v0073200	0.00119627	0.993041	0.998846	RhizvsLn
LotjaGi5g1v0073200	lja-miR11145b-3p	LotjaGi5g1v0073200	5	-1	1	23	GAUAAGUGAGGGACCAAAAGAGC	:::::::: .:.:::.::::	UCUCUUUUGCCUCUUCAUUUAUG	Cleavage		1	LotjaGi5g1v0073200	-0.262407	0.129121	0.306006	LnvsHn
LotjaGi5g1v0073200	lja-miR11145b-3p	LotjaGi5g1v0073200	5	-1	1	23	GAUAAGUGAGGGACCAAAAGAGC	:::::::: .:.:::.::::	UCUCUUUUGCCUCUUCAUUUAUG	Cleavage		1	LotjaGi5g1v0073200	0.0783576	0.577745	0.815686	RhizvsAM
LotjaGi5g1v0073200	lja-miR11145b-3p	LotjaGi5g1v0073200	5	-1	1	23	GAUAAGUGAGGGACCAAAAGAGC	:::::::: .:.:::.::::	UCUCUUUUGCCUCUUCAUUUAUG	Cleavage		1	LotjaGi5g1v0073200	-0.0771614	0.583644	0.97276	AMvsLn
LotjaGi5g1v0073200	lja-miR11145a-3p	LotjaGi5g1v0073200	5	-1	1	23	GAUAAGUGAGGGACCAAAAGAGC	:::::::: .:.:::.::::	UCUCUUUUGCCUCUUCAUUUAUG	Cleavage		1	LotjaGi5g1v0073200	-0.261211	0.130841	0.366603	RhizvsHn
LotjaGi5g1v0073200	lja-miR11145a-3p	LotjaGi5g1v0073200	5	-1	1	23	GAUAAGUGAGGGACCAAAAGAGC	:::::::: .:.:::.::::	UCUCUUUUGCCUCUUCAUUUAUG	Cleavage		1	LotjaGi5g1v0073200	-0.339569	0.05269	0.162379	AMvsHn
LotjaGi5g1v0073200	lja-miR11145a-3p	LotjaGi5g1v0073200	5	-1	1	23	GAUAAGUGAGGGACCAAAAGAGC	:::::::: .:.:::.::::	UCUCUUUUGCCUCUUCAUUUAUG	Cleavage		1	LotjaGi5g1v0073200	0.00119627	0.993041	0.998846	RhizvsLn
LotjaGi5g1v0073200	lja-miR11145a-3p	LotjaGi5g1v0073200	5	-1	1	23	GAUAAGUGAGGGACCAAAAGAGC	:::::::: .:.:::.::::	UCUCUUUUGCCUCUUCAUUUAUG	Cleavage		1	LotjaGi5g1v0073200	-0.262407	0.129121	0.306006	LnvsHn
LotjaGi5g1v0073200	lja-miR11145a-3p	LotjaGi5g1v0073200	5	-1	1	23	GAUAAGUGAGGGACCAAAAGAGC	:::::::: .:.:::.::::	UCUCUUUUGCCUCUUCAUUUAUG	Cleavage		1	LotjaGi5g1v0073200	0.0783576	0.577745	0.815686	RhizvsAM
LotjaGi5g1v0073200	lja-miR11145a-3p	LotjaGi5g1v0073200	5	-1	1	23	GAUAAGUGAGGGACCAAAAGAGC	:::::::: .:.:::.::::	UCUCUUUUGCCUCUUCAUUUAUG	Cleavage		1	LotjaGi5g1v0073200	-0.0771614	0.583644	0.97276	AMvsLn
LotjaGi5g1v0073200	lja-miR11108x-5p	LotjaGi5g1v0073200	4	-1	1	21	ACAUGAAGAUAAGUGAGUGGA	:.::.:..::::: ::..:::	UUCAUUUGCUUAUGUUUGUGU	Cleavage		1	LotjaGi5g1v0073200	-0.261211	0.130841	0.366603	RhizvsHn
LotjaGi5g1v0073200	lja-miR11108x-5p	LotjaGi5g1v0073200	4	-1	1	21	ACAUGAAGAUAAGUGAGUGGA	:.::.:..::::: ::..:::	UUCAUUUGCUUAUGUUUGUGU	Cleavage		1	LotjaGi5g1v0073200	-0.339569	0.05269	0.162379	AMvsHn
LotjaGi5g1v0073200	lja-miR11108x-5p	LotjaGi5g1v0073200	4	-1	1	21	ACAUGAAGAUAAGUGAGUGGA	:.::.:..::::: ::..:::	UUCAUUUGCUUAUGUUUGUGU	Cleavage		1	LotjaGi5g1v0073200	0.00119627	0.993041	0.998846	RhizvsLn
LotjaGi5g1v0073200	lja-miR11108x-5p	LotjaGi5g1v0073200	4	-1	1	21	ACAUGAAGAUAAGUGAGUGGA	:.::.:..::::: ::..:::	UUCAUUUGCUUAUGUUUGUGU	Cleavage		1	LotjaGi5g1v0073200	-0.262407	0.129121	0.306006	LnvsHn
LotjaGi5g1v0073200	lja-miR11108x-5p	LotjaGi5g1v0073200	4	-1	1	21	ACAUGAAGAUAAGUGAGUGGA	:.::.:..::::: ::..:::	UUCAUUUGCUUAUGUUUGUGU	Cleavage		1	LotjaGi5g1v0073200	0.0783576	0.577745	0.815686	RhizvsAM
LotjaGi5g1v0073200	lja-miR11108x-5p	LotjaGi5g1v0073200	4	-1	1	21	ACAUGAAGAUAAGUGAGUGGA	:.::.:..::::: ::..:::	UUCAUUUGCUUAUGUUUGUGU	Cleavage		1	LotjaGi5g1v0073200	-0.0771614	0.583644	0.97276	AMvsLn
LotjaGi5g1v0073200	lja-miR11108s-5p	LotjaGi5g1v0073200	4.5	-1	1	20	CAUGAAGAUAAGUGAGUGGA	:.::.:..::::: ::..::	UUCAUUUGCUUAUGUUUGUG	Cleavage		1	LotjaGi5g1v0073200	-0.261211	0.130841	0.366603	RhizvsHn
LotjaGi5g1v0073200	lja-miR11108s-5p	LotjaGi5g1v0073200	4.5	-1	1	20	CAUGAAGAUAAGUGAGUGGA	:.::.:..::::: ::..::	UUCAUUUGCUUAUGUUUGUG	Cleavage		1	LotjaGi5g1v0073200	-0.339569	0.05269	0.162379	AMvsHn
LotjaGi5g1v0073200	lja-miR11108s-5p	LotjaGi5g1v0073200	4.5	-1	1	20	CAUGAAGAUAAGUGAGUGGA	:.::.:..::::: ::..::	UUCAUUUGCUUAUGUUUGUG	Cleavage		1	LotjaGi5g1v0073200	0.00119627	0.993041	0.998846	RhizvsLn
LotjaGi5g1v0073200	lja-miR11108s-5p	LotjaGi5g1v0073200	4.5	-1	1	20	CAUGAAGAUAAGUGAGUGGA	:.::.:..::::: ::..::	UUCAUUUGCUUAUGUUUGUG	Cleavage		1	LotjaGi5g1v0073200	-0.262407	0.129121	0.306006	LnvsHn
LotjaGi5g1v0073200	lja-miR11108s-5p	LotjaGi5g1v0073200	4.5	-1	1	20	CAUGAAGAUAAGUGAGUGGA	:.::.:..::::: ::..::	UUCAUUUGCUUAUGUUUGUG	Cleavage		1	LotjaGi5g1v0073200	0.0783576	0.577745	0.815686	RhizvsAM
LotjaGi5g1v0073200	lja-miR11108s-5p	LotjaGi5g1v0073200	4.5	-1	1	20	CAUGAAGAUAAGUGAGUGGA	:.::.:..::::: ::..::	UUCAUUUGCUUAUGUUUGUG	Cleavage		1	LotjaGi5g1v0073200	-0.0771614	0.583644	0.97276	AMvsLn
LotjaGi5g1v0073300_LC	lja-miR7519	LotjaGi5g1v0073300_LC	3.5	-1	1	19	CAAAUCUAAGUGGGCUAGC	: :.:::..:::::::::	GAUGGCCUGCUUAGAUUUU	Cleavage		1	LotjaGi5g1v0073300_LC	1.2805	0.328592	0.547192	LnvsHn
LotjaGi5g1v0073300_LC	lja-miR7519	LotjaGi5g1v0073300_LC	3.5	-1	1	19	CAAAUCUAAGUGGGCUAGC	: :.:::..:::::::::	GAUGGCCUGCUUAGAUUUU	Cleavage		1	LotjaGi5g1v0073300_LC	0.719501	0.458972	0.776463	RhizvsLn
LotjaGi5g1v0073300_LC	lja-miR7519	LotjaGi5g1v0073300_LC	3.5	-1	1	19	CAAAUCUAAGUGGGCUAGC	: :.:::..:::::::::	GAUGGCCUGCUUAGAUUUU	Cleavage		1	LotjaGi5g1v0073300_LC	2	0.134978	0.373183	RhizvsHn
LotjaGi5g1v0073300_LC	lja-miR7519	LotjaGi5g1v0073300_LC	3.5	-1	1	19	CAAAUCUAAGUGGGCUAGC	: :.:::..:::::::::	GAUGGCCUGCUUAGAUUUU	Cleavage		1	LotjaGi5g1v0073300_LC	-0.023091	0.98134	0.993952	RhizvsAM
LotjaGi5g1v0073300_LC	lja-miR7519	LotjaGi5g1v0073300_LC	3.5	-1	1	19	CAAAUCUAAGUGGGCUAGC	: :.:::..:::::::::	GAUGGCCUGCUUAGAUUUU	Cleavage		1	LotjaGi5g1v0073300_LC	0.742592	0.471421	0.968116	AMvsLn
LotjaGi5g1v0073300_LC	lja-miR7519	LotjaGi5g1v0073300_LC	3.5	-1	1	19	CAAAUCUAAGUGGGCUAGC	: :.:::..:::::::::	GAUGGCCUGCUUAGAUUUU	Cleavage		1	LotjaGi5g1v0073300_LC	2.02309	0.141712	0.312918	AMvsHn
LotjaGi5g1v0073300_LC	lja-miR11089c-5p	LotjaGi5g1v0073300_LC	5	-1	1	21	AUGAUAGAGGGACCUAAGACC	:: :: ::::...:::.:::	GGGCUCAGGUUUUUCUGUCAG	Cleavage		1	LotjaGi5g1v0073300_LC	1.2805	0.328592	0.547192	LnvsHn
LotjaGi5g1v0073300_LC	lja-miR11089c-5p	LotjaGi5g1v0073300_LC	5	-1	1	21	AUGAUAGAGGGACCUAAGACC	:: :: ::::...:::.:::	GGGCUCAGGUUUUUCUGUCAG	Cleavage		1	LotjaGi5g1v0073300_LC	0.719501	0.458972	0.776463	RhizvsLn
LotjaGi5g1v0073300_LC	lja-miR11089c-5p	LotjaGi5g1v0073300_LC	5	-1	1	21	AUGAUAGAGGGACCUAAGACC	:: :: ::::...:::.:::	GGGCUCAGGUUUUUCUGUCAG	Cleavage		1	LotjaGi5g1v0073300_LC	2	0.134978	0.373183	RhizvsHn
LotjaGi5g1v0073300_LC	lja-miR11089c-5p	LotjaGi5g1v0073300_LC	5	-1	1	21	AUGAUAGAGGGACCUAAGACC	:: :: ::::...:::.:::	GGGCUCAGGUUUUUCUGUCAG	Cleavage		1	LotjaGi5g1v0073300_LC	-0.023091	0.98134	0.993952	RhizvsAM
LotjaGi5g1v0073300_LC	lja-miR11089c-5p	LotjaGi5g1v0073300_LC	5	-1	1	21	AUGAUAGAGGGACCUAAGACC	:: :: ::::...:::.:::	GGGCUCAGGUUUUUCUGUCAG	Cleavage		1	LotjaGi5g1v0073300_LC	0.742592	0.471421	0.968116	AMvsLn
LotjaGi5g1v0073300_LC	lja-miR11089c-5p	LotjaGi5g1v0073300_LC	5	-1	1	21	AUGAUAGAGGGACCUAAGACC	:: :: ::::...:::.:::	GGGCUCAGGUUUUUCUGUCAG	Cleavage		1	LotjaGi5g1v0073300_LC	2.02309	0.141712	0.312918	AMvsHn
LotjaGi5g1v0073300_LC	lja-miR11159-3p	LotjaGi5g1v0073300_LC	4	-1	1	21	ACUGAAAACUGUGGUAAGACC	.::.:..:.:::::.:::	CUCUUUGCUGCGGUUUUUAGU	Cleavage		1	LotjaGi5g1v0073300_LC	1.2805	0.328592	0.547192	LnvsHn
LotjaGi5g1v0073300_LC	lja-miR11159-3p	LotjaGi5g1v0073300_LC	4	-1	1	21	ACUGAAAACUGUGGUAAGACC	.::.:..:.:::::.:::	CUCUUUGCUGCGGUUUUUAGU	Cleavage		1	LotjaGi5g1v0073300_LC	0.719501	0.458972	0.776463	RhizvsLn
LotjaGi5g1v0073300_LC	lja-miR11159-3p	LotjaGi5g1v0073300_LC	4	-1	1	21	ACUGAAAACUGUGGUAAGACC	.::.:..:.:::::.:::	CUCUUUGCUGCGGUUUUUAGU	Cleavage		1	LotjaGi5g1v0073300_LC	2	0.134978	0.373183	RhizvsHn
LotjaGi5g1v0073300_LC	lja-miR11159-3p	LotjaGi5g1v0073300_LC	4	-1	1	21	ACUGAAAACUGUGGUAAGACC	.::.:..:.:::::.:::	CUCUUUGCUGCGGUUUUUAGU	Cleavage		1	LotjaGi5g1v0073300_LC	-0.023091	0.98134	0.993952	RhizvsAM
LotjaGi5g1v0073300_LC	lja-miR11159-3p	LotjaGi5g1v0073300_LC	4	-1	1	21	ACUGAAAACUGUGGUAAGACC	.::.:..:.:::::.:::	CUCUUUGCUGCGGUUUUUAGU	Cleavage		1	LotjaGi5g1v0073300_LC	0.742592	0.471421	0.968116	AMvsLn
LotjaGi5g1v0073300_LC	lja-miR11159-3p	LotjaGi5g1v0073300_LC	4	-1	1	21	ACUGAAAACUGUGGUAAGACC	.::.:..:.:::::.:::	CUCUUUGCUGCGGUUUUUAGU	Cleavage		1	LotjaGi5g1v0073300_LC	2.02309	0.141712	0.312918	AMvsHn
LotjaGi5g1v0073600	lja-miR11117b-3p	LotjaGi5g1v0073600	3	-1	1	20	UAUGGAGGAAGAGGAAGAAG	:::::::.:::::::: ::	CUUCUUCUUCUUCCUCGAUC	Cleavage		1	LotjaGi5g1v0073600	-0.55233	0.10137	0.315825	RhizvsHn
LotjaGi5g1v0073600	lja-miR11117b-3p	LotjaGi5g1v0073600	3	-1	1	20	UAUGGAGGAAGAGGAAGAAG	:::::::.:::::::: ::	CUUCUUCUUCUUCCUCGAUC	Cleavage		1	LotjaGi5g1v0073600	-0.400105	0.237171	0.449155	LnvsHn
LotjaGi5g1v0073600	lja-miR11117b-3p	LotjaGi5g1v0073600	3	-1	1	20	UAUGGAGGAAGAGGAAGAAG	:::::::.:::::::: ::	CUUCUUCUUCUUCCUCGAUC	Cleavage		1	LotjaGi5g1v0073600	-0.874028	0.0124161	0.0570633	AMvsHn
LotjaGi5g1v0073600	lja-miR11117b-3p	LotjaGi5g1v0073600	3	-1	1	20	UAUGGAGGAAGAGGAAGAAG	:::::::.:::::::: ::	CUUCUUCUUCUUCCUCGAUC	Cleavage		1	LotjaGi5g1v0073600	-0.473923	0.104524	0.965567	AMvsLn
LotjaGi5g1v0073600	lja-miR11117b-3p	LotjaGi5g1v0073600	3	-1	1	20	UAUGGAGGAAGAGGAAGAAG	:::::::.:::::::: ::	CUUCUUCUUCUUCCUCGAUC	Cleavage		1	LotjaGi5g1v0073600	0.321698	0.271198	0.584962	RhizvsAM
LotjaGi5g1v0073600	lja-miR11117b-3p	LotjaGi5g1v0073600	3	-1	1	20	UAUGGAGGAAGAGGAAGAAG	:::::::.:::::::: ::	CUUCUUCUUCUUCCUCGAUC	Cleavage		1	LotjaGi5g1v0073600	-0.152225	0.577653	0.848312	RhizvsLn
LotjaGi5g1v0073600	lja-miR11117a-3p	LotjaGi5g1v0073600	3	-1	1	20	UAUGGAGGAAGAGGAAGAAG	:::::::.:::::::: ::	CUUCUUCUUCUUCCUCGAUC	Cleavage		1	LotjaGi5g1v0073600	-0.55233	0.10137	0.315825	RhizvsHn
LotjaGi5g1v0073600	lja-miR11117a-3p	LotjaGi5g1v0073600	3	-1	1	20	UAUGGAGGAAGAGGAAGAAG	:::::::.:::::::: ::	CUUCUUCUUCUUCCUCGAUC	Cleavage		1	LotjaGi5g1v0073600	-0.400105	0.237171	0.449155	LnvsHn
LotjaGi5g1v0073600	lja-miR11117a-3p	LotjaGi5g1v0073600	3	-1	1	20	UAUGGAGGAAGAGGAAGAAG	:::::::.:::::::: ::	CUUCUUCUUCUUCCUCGAUC	Cleavage		1	LotjaGi5g1v0073600	-0.874028	0.0124161	0.0570633	AMvsHn
LotjaGi5g1v0073600	lja-miR11117a-3p	LotjaGi5g1v0073600	3	-1	1	20	UAUGGAGGAAGAGGAAGAAG	:::::::.:::::::: ::	CUUCUUCUUCUUCCUCGAUC	Cleavage		1	LotjaGi5g1v0073600	-0.473923	0.104524	0.965567	AMvsLn
LotjaGi5g1v0073600	lja-miR11117a-3p	LotjaGi5g1v0073600	3	-1	1	20	UAUGGAGGAAGAGGAAGAAG	:::::::.:::::::: ::	CUUCUUCUUCUUCCUCGAUC	Cleavage		1	LotjaGi5g1v0073600	0.321698	0.271198	0.584962	RhizvsAM
LotjaGi5g1v0073600	lja-miR11117a-3p	LotjaGi5g1v0073600	3	-1	1	20	UAUGGAGGAAGAGGAAGAAG	:::::::.:::::::: ::	CUUCUUCUUCUUCCUCGAUC	Cleavage		1	LotjaGi5g1v0073600	-0.152225	0.577653	0.848312	RhizvsLn
LotjaGi5g1v0073700	lja-miR390b-5p	LotjaGi5g1v0073700	4.5	-1	1	21	AAGCUCAGGAGGGAUAGCGCC	::.:. ::.:.::.::::::	GGUGUAAUUCUUCUUGAGCUG	Cleavage		1	LotjaGi5g1v0073700	-0.0243066	0.929772	0.979989	RhizvsLn
LotjaGi5g1v0073700	lja-miR390b-5p	LotjaGi5g1v0073700	4.5	-1	1	21	AAGCUCAGGAGGGAUAGCGCC	::.:. ::.:.::.::::::	GGUGUAAUUCUUCUUGAGCUG	Cleavage		1	LotjaGi5g1v0073700	-0.0805491	0.788412	0.922905	RhizvsAM
LotjaGi5g1v0073700	lja-miR390b-5p	LotjaGi5g1v0073700	4.5	-1	1	21	AAGCUCAGGAGGGAUAGCGCC	::.:. ::.:.::.::::::	GGUGUAAUUCUUCUUGAGCUG	Cleavage		1	LotjaGi5g1v0073700	-0.049536	0.885785	0.94951	LnvsHn
LotjaGi5g1v0073700	lja-miR390b-5p	LotjaGi5g1v0073700	4.5	-1	1	21	AAGCUCAGGAGGGAUAGCGCC	::.:. ::.:.::.::::::	GGUGUAAUUCUUCUUGAGCUG	Cleavage		1	LotjaGi5g1v0073700	0.00670658	0.985335	0.995583	AMvsHn
LotjaGi5g1v0073700	lja-miR390b-5p	LotjaGi5g1v0073700	4.5	-1	1	21	AAGCUCAGGAGGGAUAGCGCC	::.:. ::.:.::.::::::	GGUGUAAUUCUUCUUGAGCUG	Cleavage		1	LotjaGi5g1v0073700	-0.0738426	0.831131	0.929331	RhizvsHn
LotjaGi5g1v0073700	lja-miR390b-5p	LotjaGi5g1v0073700	4.5	-1	1	21	AAGCUCAGGAGGGAUAGCGCC	::.:. ::.:.::.::::::	GGUGUAAUUCUUCUUGAGCUG	Cleavage		1	LotjaGi5g1v0073700	0.0562425	0.850249	0.992873	AMvsLn
LotjaGi5g1v0073700	lja-miR390a-5p	LotjaGi5g1v0073700	4.5	-1	1	21	AAGCUCAGGAGGGAUAGCGCC	::.:. ::.:.::.::::::	GGUGUAAUUCUUCUUGAGCUG	Cleavage		1	LotjaGi5g1v0073700	-0.0243066	0.929772	0.979989	RhizvsLn
LotjaGi5g1v0073700	lja-miR390a-5p	LotjaGi5g1v0073700	4.5	-1	1	21	AAGCUCAGGAGGGAUAGCGCC	::.:. ::.:.::.::::::	GGUGUAAUUCUUCUUGAGCUG	Cleavage		1	LotjaGi5g1v0073700	-0.0805491	0.788412	0.922905	RhizvsAM
LotjaGi5g1v0073700	lja-miR390a-5p	LotjaGi5g1v0073700	4.5	-1	1	21	AAGCUCAGGAGGGAUAGCGCC	::.:. ::.:.::.::::::	GGUGUAAUUCUUCUUGAGCUG	Cleavage		1	LotjaGi5g1v0073700	-0.049536	0.885785	0.94951	LnvsHn
LotjaGi5g1v0073700	lja-miR390a-5p	LotjaGi5g1v0073700	4.5	-1	1	21	AAGCUCAGGAGGGAUAGCGCC	::.:. ::.:.::.::::::	GGUGUAAUUCUUCUUGAGCUG	Cleavage		1	LotjaGi5g1v0073700	0.00670658	0.985335	0.995583	AMvsHn
LotjaGi5g1v0073700	lja-miR390a-5p	LotjaGi5g1v0073700	4.5	-1	1	21	AAGCUCAGGAGGGAUAGCGCC	::.:. ::.:.::.::::::	GGUGUAAUUCUUCUUGAGCUG	Cleavage		1	LotjaGi5g1v0073700	-0.0738426	0.831131	0.929331	RhizvsHn
LotjaGi5g1v0073700	lja-miR390a-5p	LotjaGi5g1v0073700	4.5	-1	1	21	AAGCUCAGGAGGGAUAGCGCC	::.:. ::.:.::.::::::	GGUGUAAUUCUUCUUGAGCUG	Cleavage		1	LotjaGi5g1v0073700	0.0562425	0.850249	0.992873	AMvsLn
LotjaGi5g1v0073700	lja-miR11152-5p	LotjaGi5g1v0073700	4	-1	1	21	GUGAAAUAGUGUCUAUCUCUC	:::: ::: .::::::::::	GAGAAAUAAGCACUAUUUCAG	Cleavage		1	LotjaGi5g1v0073700	-0.0243066	0.929772	0.979989	RhizvsLn
LotjaGi5g1v0073700	lja-miR11152-5p	LotjaGi5g1v0073700	4	-1	1	21	GUGAAAUAGUGUCUAUCUCUC	:::: ::: .::::::::::	GAGAAAUAAGCACUAUUUCAG	Cleavage		1	LotjaGi5g1v0073700	-0.0805491	0.788412	0.922905	RhizvsAM
LotjaGi5g1v0073700	lja-miR11152-5p	LotjaGi5g1v0073700	4	-1	1	21	GUGAAAUAGUGUCUAUCUCUC	:::: ::: .::::::::::	GAGAAAUAAGCACUAUUUCAG	Cleavage		1	LotjaGi5g1v0073700	-0.049536	0.885785	0.94951	LnvsHn
LotjaGi5g1v0073700	lja-miR11152-5p	LotjaGi5g1v0073700	4	-1	1	21	GUGAAAUAGUGUCUAUCUCUC	:::: ::: .::::::::::	GAGAAAUAAGCACUAUUUCAG	Cleavage		1	LotjaGi5g1v0073700	0.00670658	0.985335	0.995583	AMvsHn
LotjaGi5g1v0073700	lja-miR11152-5p	LotjaGi5g1v0073700	4	-1	1	21	GUGAAAUAGUGUCUAUCUCUC	:::: ::: .::::::::::	GAGAAAUAAGCACUAUUUCAG	Cleavage		1	LotjaGi5g1v0073700	-0.0738426	0.831131	0.929331	RhizvsHn
LotjaGi5g1v0073700	lja-miR11152-5p	LotjaGi5g1v0073700	4	-1	1	21	GUGAAAUAGUGUCUAUCUCUC	:::: ::: .::::::::::	GAGAAAUAAGCACUAUUUCAG	Cleavage		1	LotjaGi5g1v0073700	0.0562425	0.850249	0.992873	AMvsLn
LotjaGi5g1v0074100_LC	lja-miR11086-3p	LotjaGi5g1v0074100_LC	5	-1	1	21	UAGAUGAAGCAACUCGACACU	:::: .:: :::::::: ::.	AGUGCUGAAUUGCUUCAGCUG	Cleavage		1	LotjaGi5g1v0074100_LC	-0.56383	0.366708	0.670888	RhizvsAM
LotjaGi5g1v0074100_LC	lja-miR11086-3p	LotjaGi5g1v0074100_LC	5	-1	1	21	UAGAUGAAGCAACUCGACACU	:::: .:: :::::::: ::.	AGUGCUGAAUUGCUUCAGCUG	Cleavage		1	LotjaGi5g1v0074100_LC	0.180667	0.791329	0.910472	RhizvsHn
LotjaGi5g1v0074100_LC	lja-miR11086-3p	LotjaGi5g1v0074100_LC	5	-1	1	21	UAGAUGAAGCAACUCGACACU	:::: .:: :::::::: ::.	AGUGCUGAAUUGCUUCAGCUG	Cleavage		1	LotjaGi5g1v0074100_LC	0.352202	0.605224	0.775497	LnvsHn
LotjaGi5g1v0074100_LC	lja-miR11086-3p	LotjaGi5g1v0074100_LC	5	-1	1	21	UAGAUGAAGCAACUCGACACU	:::: .:: :::::::: ::.	AGUGCUGAAUUGCUUCAGCUG	Cleavage		1	LotjaGi5g1v0074100_LC	0.392295	0.524565	0.968116	AMvsLn
LotjaGi5g1v0074100_LC	lja-miR11086-3p	LotjaGi5g1v0074100_LC	5	-1	1	21	UAGAUGAAGCAACUCGACACU	:::: .:: :::::::: ::.	AGUGCUGAAUUGCUUCAGCUG	Cleavage		1	LotjaGi5g1v0074100_LC	0.744497	0.31873	0.524819	AMvsHn
LotjaGi5g1v0074100_LC	lja-miR11086-3p	LotjaGi5g1v0074100_LC	5	-1	1	21	UAGAUGAAGCAACUCGACACU	:::: .:: :::::::: ::.	AGUGCUGAAUUGCUUCAGCUG	Cleavage		1	LotjaGi5g1v0074100_LC	-0.171535	0.755502	0.925808	RhizvsLn
LotjaGi5g1v0074400	lja-miR7523b	LotjaGi5g1v0074400	4	-1	1	22	ACCACCGGGCUCGAGGAUCAGC	.:: :.::.::::..:::::	CUUGUUUCUUGAGCUUGGUGGG	Cleavage		1	LotjaGi5g1v0074400	0.271946	0.0665618	0.275957	RhizvsLn
LotjaGi5g1v0074400	lja-miR7523b	LotjaGi5g1v0074400	4	-1	1	22	ACCACCGGGCUCGAGGAUCAGC	.:: :.::.::::..:::::	CUUGUUUCUUGAGCUUGGUGGG	Cleavage		1	LotjaGi5g1v0074400	0.343037	0.0238585	0.138868	RhizvsAM
LotjaGi5g1v0074400	lja-miR7523b	LotjaGi5g1v0074400	4	-1	1	22	ACCACCGGGCUCGAGGAUCAGC	.:: :.::.::::..:::::	CUUGUUUCUUGAGCUUGGUGGG	Cleavage		1	LotjaGi5g1v0074400	-0.0710914	0.640216	0.977539	AMvsLn
LotjaGi5g1v0074400	lja-miR7523b	LotjaGi5g1v0074400	4	-1	1	22	ACCACCGGGCUCGAGGAUCAGC	.:: :.::.::::..:::::	CUUGUUUCUUGAGCUUGGUGGG	Cleavage		1	LotjaGi5g1v0074400	0.0241399	0.898746	0.955848	LnvsHn
LotjaGi5g1v0074400	lja-miR7523b	LotjaGi5g1v0074400	4	-1	1	22	ACCACCGGGCUCGAGGAUCAGC	.:: :.::.::::..:::::	CUUGUUUCUUGAGCUUGGUGGG	Cleavage		1	LotjaGi5g1v0074400	0.296085	0.122557	0.353133	RhizvsHn
LotjaGi5g1v0074400	lja-miR7523b	LotjaGi5g1v0074400	4	-1	1	22	ACCACCGGGCUCGAGGAUCAGC	.:: :.::.::::..:::::	CUUGUUUCUUGAGCUUGGUGGG	Cleavage		1	LotjaGi5g1v0074400	-0.0469515	0.80679	0.898897	AMvsHn
LotjaGi5g1v0074400	lja-miR7523a	LotjaGi5g1v0074400	4	-1	1	22	ACCACCGGGCUCGAGGAUCAGC	.:: :.::.::::..:::::	CUUGUUUCUUGAGCUUGGUGGG	Cleavage		1	LotjaGi5g1v0074400	0.271946	0.0665618	0.275957	RhizvsLn
LotjaGi5g1v0074400	lja-miR7523a	LotjaGi5g1v0074400	4	-1	1	22	ACCACCGGGCUCGAGGAUCAGC	.:: :.::.::::..:::::	CUUGUUUCUUGAGCUUGGUGGG	Cleavage		1	LotjaGi5g1v0074400	0.343037	0.0238585	0.138868	RhizvsAM
LotjaGi5g1v0074400	lja-miR7523a	LotjaGi5g1v0074400	4	-1	1	22	ACCACCGGGCUCGAGGAUCAGC	.:: :.::.::::..:::::	CUUGUUUCUUGAGCUUGGUGGG	Cleavage		1	LotjaGi5g1v0074400	-0.0710914	0.640216	0.977539	AMvsLn
LotjaGi5g1v0074400	lja-miR7523a	LotjaGi5g1v0074400	4	-1	1	22	ACCACCGGGCUCGAGGAUCAGC	.:: :.::.::::..:::::	CUUGUUUCUUGAGCUUGGUGGG	Cleavage		1	LotjaGi5g1v0074400	0.0241399	0.898746	0.955848	LnvsHn
LotjaGi5g1v0074400	lja-miR7523a	LotjaGi5g1v0074400	4	-1	1	22	ACCACCGGGCUCGAGGAUCAGC	.:: :.::.::::..:::::	CUUGUUUCUUGAGCUUGGUGGG	Cleavage		1	LotjaGi5g1v0074400	0.296085	0.122557	0.353133	RhizvsHn
LotjaGi5g1v0074400	lja-miR7523a	LotjaGi5g1v0074400	4	-1	1	22	ACCACCGGGCUCGAGGAUCAGC	.:: :.::.::::..:::::	CUUGUUUCUUGAGCUUGGUGGG	Cleavage		1	LotjaGi5g1v0074400	-0.0469515	0.80679	0.898897	AMvsHn
LotjaGi5g1v0074500	lja-miR11108c-3p	LotjaGi5g1v0074500	3.5	-1	1	19	AAUGUGA-UGGAUGAUGGGU	::.::::::::: :::::::	ACUCAUCAUCCAAUCACAUU	Cleavage		1	LotjaGi5g1v0074500	0.142988	0.922674	0.9644	AMvsHn
LotjaGi5g1v0074500	lja-miR11108c-3p	LotjaGi5g1v0074500	3.5	-1	1	19	AAUGUGA-UGGAUGAUGGGU	::.::::::::: :::::::	ACUCAUCAUCCAAUCACAUU	Cleavage		1	LotjaGi5g1v0074500	1.69119	0.162906	0.451519	RhizvsAM
LotjaGi5g1v0074500	lja-miR11108c-3p	LotjaGi5g1v0074500	3.5	-1	1	19	AAUGUGA-UGGAUGAUGGGU	::.::::::::: :::::::	ACUCAUCAUCCAAUCACAUU	Cleavage		1	LotjaGi5g1v0074500	0.718122	0.351409	0.692683	RhizvsLn
LotjaGi5g1v0074500	lja-miR11108c-3p	LotjaGi5g1v0074500	3.5	-1	1	19	AAUGUGA-UGGAUGAUGGGU	::.::::::::: :::::::	ACUCAUCAUCCAAUCACAUU	Cleavage		1	LotjaGi5g1v0074500	1.11606	0.305711	0.523852	LnvsHn
LotjaGi5g1v0074500	lja-miR11108c-3p	LotjaGi5g1v0074500	3.5	-1	1	19	AAUGUGA-UGGAUGAUGGGU	::.::::::::: :::::::	ACUCAUCAUCCAAUCACAUU	Cleavage		1	LotjaGi5g1v0074500	1.83418	0.0845736	0.281659	RhizvsHn
LotjaGi5g1v0074500	lja-miR11108c-3p	LotjaGi5g1v0074500	3.5	-1	1	19	AAUGUGA-UGGAUGAUGGGU	::.::::::::: :::::::	ACUCAUCAUCCAAUCACAUU	Cleavage		1	LotjaGi5g1v0074500	-0.973072	0.448189	0.968116	AMvsLn
LotjaGi5g1v0074500	lja-miR11108s-3p	LotjaGi5g1v0074500	3.5	-1	1	23	UCCAACUCACUGAUC-UCAAUGUG	:::::::: ::: :::::::::::	CACAUUGAAGAUAAGUGAGUUGGA	Cleavage		1	LotjaGi5g1v0074500	0.142988	0.922674	0.9644	AMvsHn
LotjaGi5g1v0074500	lja-miR11108s-3p	LotjaGi5g1v0074500	3.5	-1	1	23	UCCAACUCACUGAUC-UCAAUGUG	:::::::: ::: :::::::::::	CACAUUGAAGAUAAGUGAGUUGGA	Cleavage		1	LotjaGi5g1v0074500	1.69119	0.162906	0.451519	RhizvsAM
LotjaGi5g1v0074500	lja-miR11108s-3p	LotjaGi5g1v0074500	3.5	-1	1	23	UCCAACUCACUGAUC-UCAAUGUG	:::::::: ::: :::::::::::	CACAUUGAAGAUAAGUGAGUUGGA	Cleavage		1	LotjaGi5g1v0074500	0.718122	0.351409	0.692683	RhizvsLn
LotjaGi5g1v0074500	lja-miR11108s-3p	LotjaGi5g1v0074500	3.5	-1	1	23	UCCAACUCACUGAUC-UCAAUGUG	:::::::: ::: :::::::::::	CACAUUGAAGAUAAGUGAGUUGGA	Cleavage		1	LotjaGi5g1v0074500	1.11606	0.305711	0.523852	LnvsHn
LotjaGi5g1v0074500	lja-miR11108s-3p	LotjaGi5g1v0074500	3.5	-1	1	23	UCCAACUCACUGAUC-UCAAUGUG	:::::::: ::: :::::::::::	CACAUUGAAGAUAAGUGAGUUGGA	Cleavage		1	LotjaGi5g1v0074500	1.83418	0.0845736	0.281659	RhizvsHn
LotjaGi5g1v0074500	lja-miR11108s-3p	LotjaGi5g1v0074500	3.5	-1	1	23	UCCAACUCACUGAUC-UCAAUGUG	:::::::: ::: :::::::::::	CACAUUGAAGAUAAGUGAGUUGGA	Cleavage		1	LotjaGi5g1v0074500	-0.973072	0.448189	0.968116	AMvsLn
LotjaGi5g1v0074500	lja-miR11108d-3p	LotjaGi5g1v0074500	4.5	-1	1	21	UCCAAUGUGA-UGGAUGAUGGG	:.::::::::: :::::::: :	CUCAUCAUCCAAUCACAUUGAA	Translation		1	LotjaGi5g1v0074500	0.142988	0.922674	0.9644	AMvsHn
LotjaGi5g1v0074500	lja-miR11108d-3p	LotjaGi5g1v0074500	4.5	-1	1	21	UCCAAUGUGA-UGGAUGAUGGG	:.::::::::: :::::::: :	CUCAUCAUCCAAUCACAUUGAA	Translation		1	LotjaGi5g1v0074500	1.69119	0.162906	0.451519	RhizvsAM
LotjaGi5g1v0074500	lja-miR11108d-3p	LotjaGi5g1v0074500	4.5	-1	1	21	UCCAAUGUGA-UGGAUGAUGGG	:.::::::::: :::::::: :	CUCAUCAUCCAAUCACAUUGAA	Translation		1	LotjaGi5g1v0074500	0.718122	0.351409	0.692683	RhizvsLn
LotjaGi5g1v0074500	lja-miR11108d-3p	LotjaGi5g1v0074500	4.5	-1	1	21	UCCAAUGUGA-UGGAUGAUGGG	:.::::::::: :::::::: :	CUCAUCAUCCAAUCACAUUGAA	Translation		1	LotjaGi5g1v0074500	1.11606	0.305711	0.523852	LnvsHn
LotjaGi5g1v0074500	lja-miR11108d-3p	LotjaGi5g1v0074500	4.5	-1	1	21	UCCAAUGUGA-UGGAUGAUGGG	:.::::::::: :::::::: :	CUCAUCAUCCAAUCACAUUGAA	Translation		1	LotjaGi5g1v0074500	1.83418	0.0845736	0.281659	RhizvsHn
LotjaGi5g1v0074500	lja-miR11108d-3p	LotjaGi5g1v0074500	4.5	-1	1	21	UCCAAUGUGA-UGGAUGAUGGG	:.::::::::: :::::::: :	CUCAUCAUCCAAUCACAUUGAA	Translation		1	LotjaGi5g1v0074500	-0.973072	0.448189	0.968116	AMvsLn
LotjaGi5g1v0074500	lja-miR11108e-3p	LotjaGi5g1v0074500	3.5	-1	1	20	CAAUGUGA-UGGAUGAUGGGU	::.::::::::: ::::::::	ACUCAUCAUCCAAUCACAUUG	Cleavage		1	LotjaGi5g1v0074500	0.142988	0.922674	0.9644	AMvsHn
LotjaGi5g1v0074500	lja-miR11108e-3p	LotjaGi5g1v0074500	3.5	-1	1	20	CAAUGUGA-UGGAUGAUGGGU	::.::::::::: ::::::::	ACUCAUCAUCCAAUCACAUUG	Cleavage		1	LotjaGi5g1v0074500	1.69119	0.162906	0.451519	RhizvsAM
LotjaGi5g1v0074500	lja-miR11108e-3p	LotjaGi5g1v0074500	3.5	-1	1	20	CAAUGUGA-UGGAUGAUGGGU	::.::::::::: ::::::::	ACUCAUCAUCCAAUCACAUUG	Cleavage		1	LotjaGi5g1v0074500	0.718122	0.351409	0.692683	RhizvsLn
LotjaGi5g1v0074500	lja-miR11108e-3p	LotjaGi5g1v0074500	3.5	-1	1	20	CAAUGUGA-UGGAUGAUGGGU	::.::::::::: ::::::::	ACUCAUCAUCCAAUCACAUUG	Cleavage		1	LotjaGi5g1v0074500	1.11606	0.305711	0.523852	LnvsHn
LotjaGi5g1v0074500	lja-miR11108e-3p	LotjaGi5g1v0074500	3.5	-1	1	20	CAAUGUGA-UGGAUGAUGGGU	::.::::::::: ::::::::	ACUCAUCAUCCAAUCACAUUG	Cleavage		1	LotjaGi5g1v0074500	1.83418	0.0845736	0.281659	RhizvsHn
LotjaGi5g1v0074500	lja-miR11108e-3p	LotjaGi5g1v0074500	3.5	-1	1	20	CAAUGUGA-UGGAUGAUGGGU	::.::::::::: ::::::::	ACUCAUCAUCCAAUCACAUUG	Cleavage		1	LotjaGi5g1v0074500	-0.973072	0.448189	0.968116	AMvsLn
LotjaGi5g1v0074600	lja-miR11092-3p	LotjaGi5g1v0074600	4.5	-1	1	19	AGUGAAACUGACACACGGU	:..::::::. ::::::.	AUUGUGUGUUUGUUUCAUG	Cleavage		1	LotjaGi5g1v0074600	0.122209	0.317873	0.631587	RhizvsAM
LotjaGi5g1v0074600	lja-miR11092-3p	LotjaGi5g1v0074600	4.5	-1	1	19	AGUGAAACUGACACACGGU	:..::::::. ::::::.	AUUGUGUGUUUGUUUCAUG	Cleavage		1	LotjaGi5g1v0074600	-0.336659	0.0301529	0.10966	AMvsHn
LotjaGi5g1v0074600	lja-miR11092-3p	LotjaGi5g1v0074600	4.5	-1	1	19	AGUGAAACUGACACACGGU	:..::::::. ::::::.	AUUGUGUGUUUGUUUCAUG	Cleavage		1	LotjaGi5g1v0074600	-0.244369	0.116336	0.285587	LnvsHn
LotjaGi5g1v0074600	lja-miR11092-3p	LotjaGi5g1v0074600	4.5	-1	1	19	AGUGAAACUGACACACGGU	:..::::::. ::::::.	AUUGUGUGUUUGUUUCAUG	Cleavage		1	LotjaGi5g1v0074600	-0.09229	0.450641	0.968116	AMvsLn
LotjaGi5g1v0074600	lja-miR11092-3p	LotjaGi5g1v0074600	4.5	-1	1	19	AGUGAAACUGACACACGGU	:..::::::. ::::::.	AUUGUGUGUUUGUUUCAUG	Cleavage		1	LotjaGi5g1v0074600	-0.21445	0.168719	0.42328	RhizvsHn
LotjaGi5g1v0074600	lja-miR11092-3p	LotjaGi5g1v0074600	4.5	-1	1	19	AGUGAAACUGACACACGGU	:..::::::. ::::::.	AUUGUGUGUUUGUUUCAUG	Cleavage		1	LotjaGi5g1v0074600	0.0299194	0.806295	0.945172	RhizvsLn
LotjaGi5g1v0074600	lja-miR11139-3p	MSTRG	4.5	-1	1	21	AAGAUGUGUGACCUGUAUAGC	:::::::::::: :::	AUUCAACAGGUCACACACCUU	Cleavage		1	LotjaGi5g1v0074600	0.122209	0.317873	0.631587	RhizvsAM
LotjaGi5g1v0074600	lja-miR11139-3p	MSTRG	4.5	-1	1	21	AAGAUGUGUGACCUGUAUAGC	:::::::::::: :::	AUUCAACAGGUCACACACCUU	Cleavage		1	LotjaGi5g1v0074600	-0.336659	0.0301529	0.10966	AMvsHn
LotjaGi5g1v0074600	lja-miR11139-3p	MSTRG	4.5	-1	1	21	AAGAUGUGUGACCUGUAUAGC	:::::::::::: :::	AUUCAACAGGUCACACACCUU	Cleavage		1	LotjaGi5g1v0074600	-0.244369	0.116336	0.285587	LnvsHn
LotjaGi5g1v0074600	lja-miR11139-3p	MSTRG	4.5	-1	1	21	AAGAUGUGUGACCUGUAUAGC	:::::::::::: :::	AUUCAACAGGUCACACACCUU	Cleavage		1	LotjaGi5g1v0074600	-0.09229	0.450641	0.968116	AMvsLn
LotjaGi5g1v0074600	lja-miR11139-3p	MSTRG	4.5	-1	1	21	AAGAUGUGUGACCUGUAUAGC	:::::::::::: :::	AUUCAACAGGUCACACACCUU	Cleavage		1	LotjaGi5g1v0074600	-0.21445	0.168719	0.42328	RhizvsHn
LotjaGi5g1v0074600	lja-miR11139-3p	MSTRG	4.5	-1	1	21	AAGAUGUGUGACCUGUAUAGC	:::::::::::: :::	AUUCAACAGGUCACACACCUU	Cleavage		1	LotjaGi5g1v0074600	0.0299194	0.806295	0.945172	RhizvsLn
LotjaGi5g1v0074600	lja-miR11139-3p	LotjaGi5g1v0074600	4.5	-1	1	21	AAGAUGUGUGACCUGUAUAGC	:::::::::::: :::	AUUCAACAGGUCACACACCUU	Cleavage		1	LotjaGi5g1v0074600	0.122209	0.317873	0.631587	RhizvsAM
LotjaGi5g1v0074600	lja-miR11139-3p	LotjaGi5g1v0074600	4.5	-1	1	21	AAGAUGUGUGACCUGUAUAGC	:::::::::::: :::	AUUCAACAGGUCACACACCUU	Cleavage		1	LotjaGi5g1v0074600	-0.336659	0.0301529	0.10966	AMvsHn
LotjaGi5g1v0074600	lja-miR11139-3p	LotjaGi5g1v0074600	4.5	-1	1	21	AAGAUGUGUGACCUGUAUAGC	:::::::::::: :::	AUUCAACAGGUCACACACCUU	Cleavage		1	LotjaGi5g1v0074600	-0.244369	0.116336	0.285587	LnvsHn
LotjaGi5g1v0074600	lja-miR11139-3p	LotjaGi5g1v0074600	4.5	-1	1	21	AAGAUGUGUGACCUGUAUAGC	:::::::::::: :::	AUUCAACAGGUCACACACCUU	Cleavage		1	LotjaGi5g1v0074600	-0.09229	0.450641	0.968116	AMvsLn
LotjaGi5g1v0074600	lja-miR11139-3p	LotjaGi5g1v0074600	4.5	-1	1	21	AAGAUGUGUGACCUGUAUAGC	:::::::::::: :::	AUUCAACAGGUCACACACCUU	Cleavage		1	LotjaGi5g1v0074600	-0.21445	0.168719	0.42328	RhizvsHn
LotjaGi5g1v0074600	lja-miR11139-3p	LotjaGi5g1v0074600	4.5	-1	1	21	AAGAUGUGUGACCUGUAUAGC	:::::::::::: :::	AUUCAACAGGUCACACACCUU	Cleavage		1	LotjaGi5g1v0074600	0.0299194	0.806295	0.945172	RhizvsLn
LotjaGi5g1v0074600	lja-miR11076-5p	LotjaGi5g1v0074600	2.5	-1	1	19	GAUGGCAGUGAAGGGAACA	:::::..::..:::::::.	UGUUCUUUUUGCUGCCAUU	Cleavage		1	LotjaGi5g1v0074600	0.122209	0.317873	0.631587	RhizvsAM
LotjaGi5g1v0074600	lja-miR11076-5p	LotjaGi5g1v0074600	2.5	-1	1	19	GAUGGCAGUGAAGGGAACA	:::::..::..:::::::.	UGUUCUUUUUGCUGCCAUU	Cleavage		1	LotjaGi5g1v0074600	-0.336659	0.0301529	0.10966	AMvsHn
LotjaGi5g1v0074600	lja-miR11076-5p	LotjaGi5g1v0074600	2.5	-1	1	19	GAUGGCAGUGAAGGGAACA	:::::..::..:::::::.	UGUUCUUUUUGCUGCCAUU	Cleavage		1	LotjaGi5g1v0074600	-0.244369	0.116336	0.285587	LnvsHn
LotjaGi5g1v0074600	lja-miR11076-5p	LotjaGi5g1v0074600	2.5	-1	1	19	GAUGGCAGUGAAGGGAACA	:::::..::..:::::::.	UGUUCUUUUUGCUGCCAUU	Cleavage		1	LotjaGi5g1v0074600	-0.09229	0.450641	0.968116	AMvsLn
LotjaGi5g1v0074600	lja-miR11076-5p	LotjaGi5g1v0074600	2.5	-1	1	19	GAUGGCAGUGAAGGGAACA	:::::..::..:::::::.	UGUUCUUUUUGCUGCCAUU	Cleavage		1	LotjaGi5g1v0074600	-0.21445	0.168719	0.42328	RhizvsHn
LotjaGi5g1v0074600	lja-miR11076-5p	LotjaGi5g1v0074600	2.5	-1	1	19	GAUGGCAGUGAAGGGAACA	:::::..::..:::::::.	UGUUCUUUUUGCUGCCAUU	Cleavage		1	LotjaGi5g1v0074600	0.0299194	0.806295	0.945172	RhizvsLn
LotjaGi5g1v0074800	lja-miR11110b-3p	LotjaGi5g1v0074800	4.5	-1	1	20	CUCAUCAAAGACAUAAAAUC	:::::::: :.:::: :::	GAUUUUAUUUUUUUGUUGAA	Cleavage		1	LotjaGi5g1v0074800	-1.23349	0.0340553	0.12474	LnvsHn
LotjaGi5g1v0074800	lja-miR11110b-3p	LotjaGi5g1v0074800	4.5	-1	1	20	CUCAUCAAAGACAUAAAAUC	:::::::: :.:::: :::	GAUUUUAUUUUUUUGUUGAA	Cleavage		1	LotjaGi5g1v0074800	-1.00456	0.114079	0.271296	AMvsHn
LotjaGi5g1v0074800	lja-miR11110b-3p	LotjaGi5g1v0074800	4.5	-1	1	20	CUCAUCAAAGACAUAAAAUC	:::::::: :.:::: :::	GAUUUUAUUUUUUUGUUGAA	Cleavage		1	LotjaGi5g1v0074800	-0.14743	0.793139	0.924453	RhizvsAM
LotjaGi5g1v0074800	lja-miR11110b-3p	LotjaGi5g1v0074800	4.5	-1	1	20	CUCAUCAAAGACAUAAAAUC	:::::::: :.:::: :::	GAUUUUAUUUUUUUGUUGAA	Cleavage		1	LotjaGi5g1v0074800	-1.15199	0.0481706	0.198751	RhizvsHn
LotjaGi5g1v0074800	lja-miR11110b-3p	LotjaGi5g1v0074800	4.5	-1	1	20	CUCAUCAAAGACAUAAAAUC	:::::::: :.:::: :::	GAUUUUAUUUUUUUGUUGAA	Cleavage		1	LotjaGi5g1v0074800	0.228931	0.683597	0.98188	AMvsLn
LotjaGi5g1v0074800	lja-miR11110b-3p	LotjaGi5g1v0074800	4.5	-1	1	20	CUCAUCAAAGACAUAAAAUC	:::::::: :.:::: :::	GAUUUUAUUUUUUUGUUGAA	Cleavage		1	LotjaGi5g1v0074800	0.081501	0.869931	0.964327	RhizvsLn
LotjaGi5g1v0074800	lja-miR11175-5p	LotjaGi5g1v0074800	4	-1	1	21	UGAAUGUCGAUCAAGAUCGGG	..:::::::.: ::::::::	AUUGAUCUUGGU-GACAUUCA	Cleavage		1	LotjaGi5g1v0074800	-1.23349	0.0340553	0.12474	LnvsHn
LotjaGi5g1v0074800	lja-miR11175-5p	LotjaGi5g1v0074800	4	-1	1	21	UGAAUGUCGAUCAAGAUCGGG	..:::::::.: ::::::::	AUUGAUCUUGGU-GACAUUCA	Cleavage		1	LotjaGi5g1v0074800	-1.00456	0.114079	0.271296	AMvsHn
LotjaGi5g1v0074800	lja-miR11175-5p	LotjaGi5g1v0074800	4	-1	1	21	UGAAUGUCGAUCAAGAUCGGG	..:::::::.: ::::::::	AUUGAUCUUGGU-GACAUUCA	Cleavage		1	LotjaGi5g1v0074800	-0.14743	0.793139	0.924453	RhizvsAM
LotjaGi5g1v0074800	lja-miR11175-5p	LotjaGi5g1v0074800	4	-1	1	21	UGAAUGUCGAUCAAGAUCGGG	..:::::::.: ::::::::	AUUGAUCUUGGU-GACAUUCA	Cleavage		1	LotjaGi5g1v0074800	-1.15199	0.0481706	0.198751	RhizvsHn
LotjaGi5g1v0074800	lja-miR11175-5p	LotjaGi5g1v0074800	4	-1	1	21	UGAAUGUCGAUCAAGAUCGGG	..:::::::.: ::::::::	AUUGAUCUUGGU-GACAUUCA	Cleavage		1	LotjaGi5g1v0074800	0.228931	0.683597	0.98188	AMvsLn
LotjaGi5g1v0074800	lja-miR11175-5p	LotjaGi5g1v0074800	4	-1	1	21	UGAAUGUCGAUCAAGAUCGGG	..:::::::.: ::::::::	AUUGAUCUUGGU-GACAUUCA	Cleavage		1	LotjaGi5g1v0074800	0.081501	0.869931	0.964327	RhizvsLn
LotjaGi5g1v0074800	lja-miR11097f-5p	LotjaGi5g1v0074800	0.5	-1	1	22	UAUACAGACGUCCAAUGAUAGG	:.:::::::::::::::::.::	CUUAUCAUUGGACGUCUGUGUA	Cleavage		1	LotjaGi5g1v0074800	-1.23349	0.0340553	0.12474	LnvsHn
LotjaGi5g1v0074800	lja-miR11097f-5p	LotjaGi5g1v0074800	0.5	-1	1	22	UAUACAGACGUCCAAUGAUAGG	:.:::::::::::::::::.::	CUUAUCAUUGGACGUCUGUGUA	Cleavage		1	LotjaGi5g1v0074800	-1.00456	0.114079	0.271296	AMvsHn
LotjaGi5g1v0074800	lja-miR11097f-5p	LotjaGi5g1v0074800	0.5	-1	1	22	UAUACAGACGUCCAAUGAUAGG	:.:::::::::::::::::.::	CUUAUCAUUGGACGUCUGUGUA	Cleavage		1	LotjaGi5g1v0074800	-0.14743	0.793139	0.924453	RhizvsAM
LotjaGi5g1v0074800	lja-miR11097f-5p	LotjaGi5g1v0074800	0.5	-1	1	22	UAUACAGACGUCCAAUGAUAGG	:.:::::::::::::::::.::	CUUAUCAUUGGACGUCUGUGUA	Cleavage		1	LotjaGi5g1v0074800	-1.15199	0.0481706	0.198751	RhizvsHn
LotjaGi5g1v0074800	lja-miR11097f-5p	LotjaGi5g1v0074800	0.5	-1	1	22	UAUACAGACGUCCAAUGAUAGG	:.:::::::::::::::::.::	CUUAUCAUUGGACGUCUGUGUA	Cleavage		1	LotjaGi5g1v0074800	0.228931	0.683597	0.98188	AMvsLn
LotjaGi5g1v0074800	lja-miR11097f-5p	LotjaGi5g1v0074800	0.5	-1	1	22	UAUACAGACGUCCAAUGAUAGG	:.:::::::::::::::::.::	CUUAUCAUUGGACGUCUGUGUA	Cleavage		1	LotjaGi5g1v0074800	0.081501	0.869931	0.964327	RhizvsLn
LotjaGi5g1v0075300	lja-miR11105d-5p	LotjaGi5g1v0075300	5	-1	1	20	GUAAGAUGGAUACUCUCACC	::: .::::.:.:: ::::	GGUCGGAGUGUUCACCUUAA	Cleavage		1	LotjaGi5g1v0075300	-0.311887	0.0877252	0.236782	LnvsHn
LotjaGi5g1v0075300	lja-miR11105d-5p	LotjaGi5g1v0075300	5	-1	1	20	GUAAGAUGGAUACUCUCACC	::: .::::.:.:: ::::	GGUCGGAGUGUUCACCUUAA	Cleavage		1	LotjaGi5g1v0075300	-0.0487315	0.735535	0.917176	RhizvsLn
LotjaGi5g1v0075300	lja-miR11105d-5p	LotjaGi5g1v0075300	5	-1	1	20	GUAAGAUGGAUACUCUCACC	::: .::::.:.:: ::::	GGUCGGAGUGUUCACCUUAA	Cleavage		1	LotjaGi5g1v0075300	-0.0845095	0.562175	0.971895	AMvsLn
LotjaGi5g1v0075300	lja-miR11105d-5p	LotjaGi5g1v0075300	5	-1	1	20	GUAAGAUGGAUACUCUCACC	::: .::::.:.:: ::::	GGUCGGAGUGUUCACCUUAA	Cleavage		1	LotjaGi5g1v0075300	0.035778	0.806209	0.929393	RhizvsAM
LotjaGi5g1v0075300	lja-miR11105d-5p	LotjaGi5g1v0075300	5	-1	1	20	GUAAGAUGGAUACUCUCACC	::: .::::.:.:: ::::	GGUCGGAGUGUUCACCUUAA	Cleavage		1	LotjaGi5g1v0075300	-0.360618	0.0479591	0.198214	RhizvsHn
LotjaGi5g1v0075300	lja-miR11105d-5p	LotjaGi5g1v0075300	5	-1	1	20	GUAAGAUGGAUACUCUCACC	::: .::::.:.:: ::::	GGUCGGAGUGUUCACCUUAA	Cleavage		1	LotjaGi5g1v0075300	-0.396396	0.030602	0.110871	AMvsHn
LotjaGi5g1v0075300	lja-miR11105d-5p	MSTRG	5	-1	1	20	GUAAGAUGGAUACUCUCACC	::: .::::.:.:: ::::	GGUCGGAGUGUUCACCUUAA	Cleavage		1	LotjaGi5g1v0075300	-0.311887	0.0877252	0.236782	LnvsHn
LotjaGi5g1v0075300	lja-miR11105d-5p	MSTRG	5	-1	1	20	GUAAGAUGGAUACUCUCACC	::: .::::.:.:: ::::	GGUCGGAGUGUUCACCUUAA	Cleavage		1	LotjaGi5g1v0075300	-0.0487315	0.735535	0.917176	RhizvsLn
LotjaGi5g1v0075300	lja-miR11105d-5p	MSTRG	5	-1	1	20	GUAAGAUGGAUACUCUCACC	::: .::::.:.:: ::::	GGUCGGAGUGUUCACCUUAA	Cleavage		1	LotjaGi5g1v0075300	-0.0845095	0.562175	0.971895	AMvsLn
LotjaGi5g1v0075300	lja-miR11105d-5p	MSTRG	5	-1	1	20	GUAAGAUGGAUACUCUCACC	::: .::::.:.:: ::::	GGUCGGAGUGUUCACCUUAA	Cleavage		1	LotjaGi5g1v0075300	0.035778	0.806209	0.929393	RhizvsAM
LotjaGi5g1v0075300	lja-miR11105d-5p	MSTRG	5	-1	1	20	GUAAGAUGGAUACUCUCACC	::: .::::.:.:: ::::	GGUCGGAGUGUUCACCUUAA	Cleavage		1	LotjaGi5g1v0075300	-0.360618	0.0479591	0.198214	RhizvsHn
LotjaGi5g1v0075300	lja-miR11105d-5p	MSTRG	5	-1	1	20	GUAAGAUGGAUACUCUCACC	::: .::::.:.:: ::::	GGUCGGAGUGUUCACCUUAA	Cleavage		1	LotjaGi5g1v0075300	-0.396396	0.030602	0.110871	AMvsHn
LotjaGi5g1v0075300	lja-miR11105a-5p	MSTRG	5	-1	1	20	GUAAGAUGGAUACUCUCACC	::: .::::.:.:: ::::	GGUCGGAGUGUUCACCUUAA	Cleavage		1	LotjaGi5g1v0075300	-0.311887	0.0877252	0.236782	LnvsHn
LotjaGi5g1v0075300	lja-miR11105a-5p	MSTRG	5	-1	1	20	GUAAGAUGGAUACUCUCACC	::: .::::.:.:: ::::	GGUCGGAGUGUUCACCUUAA	Cleavage		1	LotjaGi5g1v0075300	-0.0487315	0.735535	0.917176	RhizvsLn
LotjaGi5g1v0075300	lja-miR11105a-5p	MSTRG	5	-1	1	20	GUAAGAUGGAUACUCUCACC	::: .::::.:.:: ::::	GGUCGGAGUGUUCACCUUAA	Cleavage		1	LotjaGi5g1v0075300	-0.0845095	0.562175	0.971895	AMvsLn
LotjaGi5g1v0075300	lja-miR11105a-5p	MSTRG	5	-1	1	20	GUAAGAUGGAUACUCUCACC	::: .::::.:.:: ::::	GGUCGGAGUGUUCACCUUAA	Cleavage		1	LotjaGi5g1v0075300	0.035778	0.806209	0.929393	RhizvsAM
LotjaGi5g1v0075300	lja-miR11105a-5p	MSTRG	5	-1	1	20	GUAAGAUGGAUACUCUCACC	::: .::::.:.:: ::::	GGUCGGAGUGUUCACCUUAA	Cleavage		1	LotjaGi5g1v0075300	-0.360618	0.0479591	0.198214	RhizvsHn
LotjaGi5g1v0075300	lja-miR11105a-5p	MSTRG	5	-1	1	20	GUAAGAUGGAUACUCUCACC	::: .::::.:.:: ::::	GGUCGGAGUGUUCACCUUAA	Cleavage		1	LotjaGi5g1v0075300	-0.396396	0.030602	0.110871	AMvsHn
LotjaGi5g1v0075300	lja-miR11105c-5p	LotjaGi5g1v0075300	5	-1	1	20	GUAAGAUGGAUACUCUCACC	::: .::::.:.:: ::::	GGUCGGAGUGUUCACCUUAA	Cleavage		1	LotjaGi5g1v0075300	-0.311887	0.0877252	0.236782	LnvsHn
LotjaGi5g1v0075300	lja-miR11105c-5p	LotjaGi5g1v0075300	5	-1	1	20	GUAAGAUGGAUACUCUCACC	::: .::::.:.:: ::::	GGUCGGAGUGUUCACCUUAA	Cleavage		1	LotjaGi5g1v0075300	-0.0487315	0.735535	0.917176	RhizvsLn
LotjaGi5g1v0075300	lja-miR11105c-5p	LotjaGi5g1v0075300	5	-1	1	20	GUAAGAUGGAUACUCUCACC	::: .::::.:.:: ::::	GGUCGGAGUGUUCACCUUAA	Cleavage		1	LotjaGi5g1v0075300	-0.0845095	0.562175	0.971895	AMvsLn
LotjaGi5g1v0075300	lja-miR11105c-5p	LotjaGi5g1v0075300	5	-1	1	20	GUAAGAUGGAUACUCUCACC	::: .::::.:.:: ::::	GGUCGGAGUGUUCACCUUAA	Cleavage		1	LotjaGi5g1v0075300	0.035778	0.806209	0.929393	RhizvsAM
LotjaGi5g1v0075300	lja-miR11105c-5p	LotjaGi5g1v0075300	5	-1	1	20	GUAAGAUGGAUACUCUCACC	::: .::::.:.:: ::::	GGUCGGAGUGUUCACCUUAA	Cleavage		1	LotjaGi5g1v0075300	-0.360618	0.0479591	0.198214	RhizvsHn
LotjaGi5g1v0075300	lja-miR11105c-5p	LotjaGi5g1v0075300	5	-1	1	20	GUAAGAUGGAUACUCUCACC	::: .::::.:.:: ::::	GGUCGGAGUGUUCACCUUAA	Cleavage		1	LotjaGi5g1v0075300	-0.396396	0.030602	0.110871	AMvsHn
LotjaGi5g1v0075300	lja-miR11105a-5p	LotjaGi5g1v0075300	5	-1	1	20	GUAAGAUGGAUACUCUCACC	::: .::::.:.:: ::::	GGUCGGAGUGUUCACCUUAA	Cleavage		1	LotjaGi5g1v0075300	-0.311887	0.0877252	0.236782	LnvsHn
LotjaGi5g1v0075300	lja-miR11105a-5p	LotjaGi5g1v0075300	5	-1	1	20	GUAAGAUGGAUACUCUCACC	::: .::::.:.:: ::::	GGUCGGAGUGUUCACCUUAA	Cleavage		1	LotjaGi5g1v0075300	-0.0487315	0.735535	0.917176	RhizvsLn
LotjaGi5g1v0075300	lja-miR11105a-5p	LotjaGi5g1v0075300	5	-1	1	20	GUAAGAUGGAUACUCUCACC	::: .::::.:.:: ::::	GGUCGGAGUGUUCACCUUAA	Cleavage		1	LotjaGi5g1v0075300	-0.0845095	0.562175	0.971895	AMvsLn
LotjaGi5g1v0075300	lja-miR11105a-5p	LotjaGi5g1v0075300	5	-1	1	20	GUAAGAUGGAUACUCUCACC	::: .::::.:.:: ::::	GGUCGGAGUGUUCACCUUAA	Cleavage		1	LotjaGi5g1v0075300	0.035778	0.806209	0.929393	RhizvsAM
LotjaGi5g1v0075300	lja-miR11105a-5p	LotjaGi5g1v0075300	5	-1	1	20	GUAAGAUGGAUACUCUCACC	::: .::::.:.:: ::::	GGUCGGAGUGUUCACCUUAA	Cleavage		1	LotjaGi5g1v0075300	-0.360618	0.0479591	0.198214	RhizvsHn
LotjaGi5g1v0075300	lja-miR11105a-5p	LotjaGi5g1v0075300	5	-1	1	20	GUAAGAUGGAUACUCUCACC	::: .::::.:.:: ::::	GGUCGGAGUGUUCACCUUAA	Cleavage		1	LotjaGi5g1v0075300	-0.396396	0.030602	0.110871	AMvsHn
LotjaGi5g1v0075300	lja-miR11105b-5p	LotjaGi5g1v0075300	5	-1	1	20	GUAAGAUGGAUACUCUCACC	::: .::::.:.:: ::::	GGUCGGAGUGUUCACCUUAA	Cleavage		1	LotjaGi5g1v0075300	-0.311887	0.0877252	0.236782	LnvsHn
LotjaGi5g1v0075300	lja-miR11105b-5p	LotjaGi5g1v0075300	5	-1	1	20	GUAAGAUGGAUACUCUCACC	::: .::::.:.:: ::::	GGUCGGAGUGUUCACCUUAA	Cleavage		1	LotjaGi5g1v0075300	-0.0487315	0.735535	0.917176	RhizvsLn
LotjaGi5g1v0075300	lja-miR11105b-5p	LotjaGi5g1v0075300	5	-1	1	20	GUAAGAUGGAUACUCUCACC	::: .::::.:.:: ::::	GGUCGGAGUGUUCACCUUAA	Cleavage		1	LotjaGi5g1v0075300	-0.0845095	0.562175	0.971895	AMvsLn
LotjaGi5g1v0075300	lja-miR11105b-5p	LotjaGi5g1v0075300	5	-1	1	20	GUAAGAUGGAUACUCUCACC	::: .::::.:.:: ::::	GGUCGGAGUGUUCACCUUAA	Cleavage		1	LotjaGi5g1v0075300	0.035778	0.806209	0.929393	RhizvsAM
LotjaGi5g1v0075300	lja-miR11105b-5p	LotjaGi5g1v0075300	5	-1	1	20	GUAAGAUGGAUACUCUCACC	::: .::::.:.:: ::::	GGUCGGAGUGUUCACCUUAA	Cleavage		1	LotjaGi5g1v0075300	-0.360618	0.0479591	0.198214	RhizvsHn
LotjaGi5g1v0075300	lja-miR11105b-5p	LotjaGi5g1v0075300	5	-1	1	20	GUAAGAUGGAUACUCUCACC	::: .::::.:.:: ::::	GGUCGGAGUGUUCACCUUAA	Cleavage		1	LotjaGi5g1v0075300	-0.396396	0.030602	0.110871	AMvsHn
LotjaGi5g1v0075300	lja-miR11105b-5p	MSTRG	5	-1	1	20	GUAAGAUGGAUACUCUCACC	::: .::::.:.:: ::::	GGUCGGAGUGUUCACCUUAA	Cleavage		1	LotjaGi5g1v0075300	-0.311887	0.0877252	0.236782	LnvsHn
LotjaGi5g1v0075300	lja-miR11105b-5p	MSTRG	5	-1	1	20	GUAAGAUGGAUACUCUCACC	::: .::::.:.:: ::::	GGUCGGAGUGUUCACCUUAA	Cleavage		1	LotjaGi5g1v0075300	-0.0487315	0.735535	0.917176	RhizvsLn
LotjaGi5g1v0075300	lja-miR11105b-5p	MSTRG	5	-1	1	20	GUAAGAUGGAUACUCUCACC	::: .::::.:.:: ::::	GGUCGGAGUGUUCACCUUAA	Cleavage		1	LotjaGi5g1v0075300	-0.0845095	0.562175	0.971895	AMvsLn
LotjaGi5g1v0075300	lja-miR11105b-5p	MSTRG	5	-1	1	20	GUAAGAUGGAUACUCUCACC	::: .::::.:.:: ::::	GGUCGGAGUGUUCACCUUAA	Cleavage		1	LotjaGi5g1v0075300	0.035778	0.806209	0.929393	RhizvsAM
LotjaGi5g1v0075300	lja-miR11105b-5p	MSTRG	5	-1	1	20	GUAAGAUGGAUACUCUCACC	::: .::::.:.:: ::::	GGUCGGAGUGUUCACCUUAA	Cleavage		1	LotjaGi5g1v0075300	-0.360618	0.0479591	0.198214	RhizvsHn
LotjaGi5g1v0075300	lja-miR11105b-5p	MSTRG	5	-1	1	20	GUAAGAUGGAUACUCUCACC	::: .::::.:.:: ::::	GGUCGGAGUGUUCACCUUAA	Cleavage		1	LotjaGi5g1v0075300	-0.396396	0.030602	0.110871	AMvsHn
LotjaGi5g1v0075300	lja-miR11105c-5p	MSTRG	5	-1	1	20	GUAAGAUGGAUACUCUCACC	::: .::::.:.:: ::::	GGUCGGAGUGUUCACCUUAA	Cleavage		1	LotjaGi5g1v0075300	-0.311887	0.0877252	0.236782	LnvsHn
LotjaGi5g1v0075300	lja-miR11105c-5p	MSTRG	5	-1	1	20	GUAAGAUGGAUACUCUCACC	::: .::::.:.:: ::::	GGUCGGAGUGUUCACCUUAA	Cleavage		1	LotjaGi5g1v0075300	-0.0487315	0.735535	0.917176	RhizvsLn
LotjaGi5g1v0075300	lja-miR11105c-5p	MSTRG	5	-1	1	20	GUAAGAUGGAUACUCUCACC	::: .::::.:.:: ::::	GGUCGGAGUGUUCACCUUAA	Cleavage		1	LotjaGi5g1v0075300	-0.0845095	0.562175	0.971895	AMvsLn
LotjaGi5g1v0075300	lja-miR11105c-5p	MSTRG	5	-1	1	20	GUAAGAUGGAUACUCUCACC	::: .::::.:.:: ::::	GGUCGGAGUGUUCACCUUAA	Cleavage		1	LotjaGi5g1v0075300	0.035778	0.806209	0.929393	RhizvsAM
LotjaGi5g1v0075300	lja-miR11105c-5p	MSTRG	5	-1	1	20	GUAAGAUGGAUACUCUCACC	::: .::::.:.:: ::::	GGUCGGAGUGUUCACCUUAA	Cleavage		1	LotjaGi5g1v0075300	-0.360618	0.0479591	0.198214	RhizvsHn
LotjaGi5g1v0075300	lja-miR11105c-5p	MSTRG	5	-1	1	20	GUAAGAUGGAUACUCUCACC	::: .::::.:.:: ::::	GGUCGGAGUGUUCACCUUAA	Cleavage		1	LotjaGi5g1v0075300	-0.396396	0.030602	0.110871	AMvsHn
LotjaGi5g1v0075400	lja-miR11123-5p	LotjaGi5g1v0075400	4	-1	1	20	AGAAAUAGUGGCCUAAUAAU	:::: ::::..:.:::::.	AUUAGUAGGUUAUUAUUUUC	Cleavage		1	LotjaGi5g1v0075400	-1.19181	0.142266	0.313596	AMvsHn
LotjaGi5g1v0075400	lja-miR11123-5p	LotjaGi5g1v0075400	4	-1	1	20	AGAAAUAGUGGCCUAAUAAU	:::: ::::..:.:::::.	AUUAGUAGGUUAUUAUUUUC	Cleavage		1	LotjaGi5g1v0075400	0.138861	0.841489	0.935003	RhizvsHn
LotjaGi5g1v0075400	lja-miR11123-5p	LotjaGi5g1v0075400	4	-1	1	20	AGAAAUAGUGGCCUAAUAAU	:::: ::::..:.:::::.	AUUAGUAGGUUAUUAUUUUC	Cleavage		1	LotjaGi5g1v0075400	-1.6423	0.0199322	0.965567	AMvsLn
LotjaGi5g1v0075400	lja-miR11123-5p	LotjaGi5g1v0075400	4	-1	1	20	AGAAAUAGUGGCCUAAUAAU	:::: ::::..:.:::::.	AUUAGUAGGUUAUUAUUUUC	Cleavage		1	LotjaGi5g1v0075400	-0.311628	0.573684	0.846794	RhizvsLn
LotjaGi5g1v0075400	lja-miR11123-5p	LotjaGi5g1v0075400	4	-1	1	20	AGAAAUAGUGGCCUAAUAAU	:::: ::::..:.:::::.	AUUAGUAGGUUAUUAUUUUC	Cleavage		1	LotjaGi5g1v0075400	0.45049	0.515986	0.711297	LnvsHn
LotjaGi5g1v0075400	lja-miR11123-5p	LotjaGi5g1v0075400	4	-1	1	20	AGAAAUAGUGGCCUAAUAAU	:::: ::::..:.:::::.	AUUAGUAGGUUAUUAUUUUC	Cleavage		1	LotjaGi5g1v0075400	1.33067	0.0632276	0.2625	RhizvsAM
LotjaGi5g1v0075400	lja-miR11086-5p	LotjaGi5g1v0075400	3.5	-1	1	20	UGUCGAGUGCUCCAUCUAAC	::.:.::::: ::::::..	UUUGGGUGGAGAACUCGAUG	Cleavage		1	LotjaGi5g1v0075400	-1.19181	0.142266	0.313596	AMvsHn
LotjaGi5g1v0075400	lja-miR11086-5p	LotjaGi5g1v0075400	3.5	-1	1	20	UGUCGAGUGCUCCAUCUAAC	::.:.::::: ::::::..	UUUGGGUGGAGAACUCGAUG	Cleavage		1	LotjaGi5g1v0075400	0.138861	0.841489	0.935003	RhizvsHn
LotjaGi5g1v0075400	lja-miR11086-5p	LotjaGi5g1v0075400	3.5	-1	1	20	UGUCGAGUGCUCCAUCUAAC	::.:.::::: ::::::..	UUUGGGUGGAGAACUCGAUG	Cleavage		1	LotjaGi5g1v0075400	-1.6423	0.0199322	0.965567	AMvsLn
LotjaGi5g1v0075400	lja-miR11086-5p	LotjaGi5g1v0075400	3.5	-1	1	20	UGUCGAGUGCUCCAUCUAAC	::.:.::::: ::::::..	UUUGGGUGGAGAACUCGAUG	Cleavage		1	LotjaGi5g1v0075400	-0.311628	0.573684	0.846794	RhizvsLn
LotjaGi5g1v0075400	lja-miR11086-5p	LotjaGi5g1v0075400	3.5	-1	1	20	UGUCGAGUGCUCCAUCUAAC	::.:.::::: ::::::..	UUUGGGUGGAGAACUCGAUG	Cleavage		1	LotjaGi5g1v0075400	0.45049	0.515986	0.711297	LnvsHn
LotjaGi5g1v0075400	lja-miR11086-5p	LotjaGi5g1v0075400	3.5	-1	1	20	UGUCGAGUGCUCCAUCUAAC	::.:.::::: ::::::..	UUUGGGUGGAGAACUCGAUG	Cleavage		1	LotjaGi5g1v0075400	1.33067	0.0632276	0.2625	RhizvsAM
LotjaGi5g1v0075400	lja-miR11127-5p	LotjaGi5g1v0075400	5	-1	1	21	CGGUCG-GACCCGCUGUAGAGC	: :::.:::::::: ::.:::	ACGCUAUAGCGGGUCGCGGCCG	Cleavage		1	LotjaGi5g1v0075400	-1.19181	0.142266	0.313596	AMvsHn
LotjaGi5g1v0075400	lja-miR11127-5p	LotjaGi5g1v0075400	5	-1	1	21	CGGUCG-GACCCGCUGUAGAGC	: :::.:::::::: ::.:::	ACGCUAUAGCGGGUCGCGGCCG	Cleavage		1	LotjaGi5g1v0075400	0.138861	0.841489	0.935003	RhizvsHn
LotjaGi5g1v0075400	lja-miR11127-5p	LotjaGi5g1v0075400	5	-1	1	21	CGGUCG-GACCCGCUGUAGAGC	: :::.:::::::: ::.:::	ACGCUAUAGCGGGUCGCGGCCG	Cleavage		1	LotjaGi5g1v0075400	-1.6423	0.0199322	0.965567	AMvsLn
LotjaGi5g1v0075400	lja-miR11127-5p	LotjaGi5g1v0075400	5	-1	1	21	CGGUCG-GACCCGCUGUAGAGC	: :::.:::::::: ::.:::	ACGCUAUAGCGGGUCGCGGCCG	Cleavage		1	LotjaGi5g1v0075400	-0.311628	0.573684	0.846794	RhizvsLn
LotjaGi5g1v0075400	lja-miR11127-5p	LotjaGi5g1v0075400	5	-1	1	21	CGGUCG-GACCCGCUGUAGAGC	: :::.:::::::: ::.:::	ACGCUAUAGCGGGUCGCGGCCG	Cleavage		1	LotjaGi5g1v0075400	0.45049	0.515986	0.711297	LnvsHn
LotjaGi5g1v0075400	lja-miR11127-5p	LotjaGi5g1v0075400	5	-1	1	21	CGGUCG-GACCCGCUGUAGAGC	: :::.:::::::: ::.:::	ACGCUAUAGCGGGUCGCGGCCG	Cleavage		1	LotjaGi5g1v0075400	1.33067	0.0632276	0.2625	RhizvsAM
LotjaGi5g1v0075400	lja-miR11072j-5p	LotjaGi5g1v0075400	3.5	-1	1	20	UGGUCCCUGUGGUGUGUGGC	::::.:::::: ::::.:	CCCACGCACCACCGGGAUCC	Cleavage		1	LotjaGi5g1v0075400	-1.19181	0.142266	0.313596	AMvsHn
LotjaGi5g1v0075400	lja-miR11072j-5p	LotjaGi5g1v0075400	3.5	-1	1	20	UGGUCCCUGUGGUGUGUGGC	::::.:::::: ::::.:	CCCACGCACCACCGGGAUCC	Cleavage		1	LotjaGi5g1v0075400	0.138861	0.841489	0.935003	RhizvsHn
LotjaGi5g1v0075400	lja-miR11072j-5p	LotjaGi5g1v0075400	3.5	-1	1	20	UGGUCCCUGUGGUGUGUGGC	::::.:::::: ::::.:	CCCACGCACCACCGGGAUCC	Cleavage		1	LotjaGi5g1v0075400	-1.6423	0.0199322	0.965567	AMvsLn
LotjaGi5g1v0075400	lja-miR11072j-5p	LotjaGi5g1v0075400	3.5	-1	1	20	UGGUCCCUGUGGUGUGUGGC	::::.:::::: ::::.:	CCCACGCACCACCGGGAUCC	Cleavage		1	LotjaGi5g1v0075400	-0.311628	0.573684	0.846794	RhizvsLn
LotjaGi5g1v0075400	lja-miR11072j-5p	LotjaGi5g1v0075400	3.5	-1	1	20	UGGUCCCUGUGGUGUGUGGC	::::.:::::: ::::.:	CCCACGCACCACCGGGAUCC	Cleavage		1	LotjaGi5g1v0075400	0.45049	0.515986	0.711297	LnvsHn
LotjaGi5g1v0075400	lja-miR11072j-5p	LotjaGi5g1v0075400	3.5	-1	1	20	UGGUCCCUGUGGUGUGUGGC	::::.:::::: ::::.:	CCCACGCACCACCGGGAUCC	Cleavage		1	LotjaGi5g1v0075400	1.33067	0.0632276	0.2625	RhizvsAM
LotjaGi5g1v0075700	lja-miR11149a-5p	LotjaGi5g1v0075700	4.5	-1	1	20	UACACCAUCAUCAAUCACAU	:::::.:: :::::::: :	AUGUGGUUCAUGAUGGUAUU	Cleavage		1	LotjaGi5g1v0075700	-0.12421	0.916117	0.967677	RhizvsHn
LotjaGi5g1v0075700	lja-miR11149a-5p	LotjaGi5g1v0075700	4.5	-1	1	20	UACACCAUCAUCAAUCACAU	:::::.:: :::::::: :	AUGUGGUUCAUGAUGGUAUU	Cleavage		1	LotjaGi5g1v0075700	0.042258	0.982529	0.994383	RhizvsAM
LotjaGi5g1v0075700	lja-miR11149a-5p	LotjaGi5g1v0075700	4.5	-1	1	20	UACACCAUCAUCAAUCACAU	:::::.:: :::::::: :	AUGUGGUUCAUGAUGGUAUU	Cleavage		1	LotjaGi5g1v0075700	0.992971	0.432327	0.642948	LnvsHn
LotjaGi5g1v0075700	lja-miR11149a-5p	LotjaGi5g1v0075700	4.5	-1	1	20	UACACCAUCAUCAAUCACAU	:::::.:: :::::::: :	AUGUGGUUCAUGAUGGUAUU	Cleavage		1	LotjaGi5g1v0075700	-0.166468	0.911391	0.958385	AMvsHn
LotjaGi5g1v0075700	lja-miR11149a-5p	LotjaGi5g1v0075700	4.5	-1	1	20	UACACCAUCAUCAAUCACAU	:::::.:: :::::::: :	AUGUGGUUCAUGAUGGUAUU	Cleavage		1	LotjaGi5g1v0075700	-1.11718	0.274573	0.617711	RhizvsLn
LotjaGi5g1v0075700	lja-miR11149a-5p	LotjaGi5g1v0075700	4.5	-1	1	20	UACACCAUCAUCAAUCACAU	:::::.:: :::::::: :	AUGUGGUUCAUGAUGGUAUU	Cleavage		1	LotjaGi5g1v0075700	-1.15944	0.347097	0.968116	AMvsLn
LotjaGi5g1v0075700	lja-miR11108a-3p	MSTRG	4.25	-1	1	19	UCAUGGGUCA--UAGACAACC	::::::::: :::::.::::	GGUUGUCUAAAUGACCUAUGA	Translation		1	LotjaGi5g1v0075700	-0.12421	0.916117	0.967677	RhizvsHn
LotjaGi5g1v0075700	lja-miR11108a-3p	MSTRG	4.25	-1	1	19	UCAUGGGUCA--UAGACAACC	::::::::: :::::.::::	GGUUGUCUAAAUGACCUAUGA	Translation		1	LotjaGi5g1v0075700	0.042258	0.982529	0.994383	RhizvsAM
LotjaGi5g1v0075700	lja-miR11108a-3p	MSTRG	4.25	-1	1	19	UCAUGGGUCA--UAGACAACC	::::::::: :::::.::::	GGUUGUCUAAAUGACCUAUGA	Translation		1	LotjaGi5g1v0075700	0.992971	0.432327	0.642948	LnvsHn
LotjaGi5g1v0075700	lja-miR11108a-3p	MSTRG	4.25	-1	1	19	UCAUGGGUCA--UAGACAACC	::::::::: :::::.::::	GGUUGUCUAAAUGACCUAUGA	Translation		1	LotjaGi5g1v0075700	-0.166468	0.911391	0.958385	AMvsHn
LotjaGi5g1v0075700	lja-miR11108a-3p	MSTRG	4.25	-1	1	19	UCAUGGGUCA--UAGACAACC	::::::::: :::::.::::	GGUUGUCUAAAUGACCUAUGA	Translation		1	LotjaGi5g1v0075700	-1.11718	0.274573	0.617711	RhizvsLn
LotjaGi5g1v0075700	lja-miR11108a-3p	MSTRG	4.25	-1	1	19	UCAUGGGUCA--UAGACAACC	::::::::: :::::.::::	GGUUGUCUAAAUGACCUAUGA	Translation		1	LotjaGi5g1v0075700	-1.15944	0.347097	0.968116	AMvsLn
LotjaGi5g1v0075700	lja-miR11108i-3p	MSTRG	4.25	-1	1	21	UAUCAUGGGUCA--UAGACAACC	::::::::: :::::.::::::	GGUUGUCUAAAUGACCUAUGAUA	Cleavage		1	LotjaGi5g1v0075700	-0.12421	0.916117	0.967677	RhizvsHn
LotjaGi5g1v0075700	lja-miR11108i-3p	MSTRG	4.25	-1	1	21	UAUCAUGGGUCA--UAGACAACC	::::::::: :::::.::::::	GGUUGUCUAAAUGACCUAUGAUA	Cleavage		1	LotjaGi5g1v0075700	0.042258	0.982529	0.994383	RhizvsAM
LotjaGi5g1v0075700	lja-miR11108i-3p	MSTRG	4.25	-1	1	21	UAUCAUGGGUCA--UAGACAACC	::::::::: :::::.::::::	GGUUGUCUAAAUGACCUAUGAUA	Cleavage		1	LotjaGi5g1v0075700	0.992971	0.432327	0.642948	LnvsHn
LotjaGi5g1v0075700	lja-miR11108i-3p	MSTRG	4.25	-1	1	21	UAUCAUGGGUCA--UAGACAACC	::::::::: :::::.::::::	GGUUGUCUAAAUGACCUAUGAUA	Cleavage		1	LotjaGi5g1v0075700	-0.166468	0.911391	0.958385	AMvsHn
LotjaGi5g1v0075700	lja-miR11108i-3p	MSTRG	4.25	-1	1	21	UAUCAUGGGUCA--UAGACAACC	::::::::: :::::.::::::	GGUUGUCUAAAUGACCUAUGAUA	Cleavage		1	LotjaGi5g1v0075700	-1.11718	0.274573	0.617711	RhizvsLn
LotjaGi5g1v0075700	lja-miR11108i-3p	MSTRG	4.25	-1	1	21	UAUCAUGGGUCA--UAGACAACC	::::::::: :::::.::::::	GGUUGUCUAAAUGACCUAUGAUA	Cleavage		1	LotjaGi5g1v0075700	-1.15944	0.347097	0.968116	AMvsLn
LotjaGi5g1v0075700	lja-miR11108b-3p	LotjaGi5g1v0075700	4.25	-1	1	19	UCAUGGGUCA--UAGACAACC	::::::::: :::::.::::	GGUUGUCUAAAUGACCUAUGA	Translation		1	LotjaGi5g1v0075700	-0.12421	0.916117	0.967677	RhizvsHn
LotjaGi5g1v0075700	lja-miR11108b-3p	LotjaGi5g1v0075700	4.25	-1	1	19	UCAUGGGUCA--UAGACAACC	::::::::: :::::.::::	GGUUGUCUAAAUGACCUAUGA	Translation		1	LotjaGi5g1v0075700	0.042258	0.982529	0.994383	RhizvsAM
LotjaGi5g1v0075700	lja-miR11108b-3p	LotjaGi5g1v0075700	4.25	-1	1	19	UCAUGGGUCA--UAGACAACC	::::::::: :::::.::::	GGUUGUCUAAAUGACCUAUGA	Translation		1	LotjaGi5g1v0075700	0.992971	0.432327	0.642948	LnvsHn
LotjaGi5g1v0075700	lja-miR11108b-3p	LotjaGi5g1v0075700	4.25	-1	1	19	UCAUGGGUCA--UAGACAACC	::::::::: :::::.::::	GGUUGUCUAAAUGACCUAUGA	Translation		1	LotjaGi5g1v0075700	-0.166468	0.911391	0.958385	AMvsHn
LotjaGi5g1v0075700	lja-miR11108b-3p	LotjaGi5g1v0075700	4.25	-1	1	19	UCAUGGGUCA--UAGACAACC	::::::::: :::::.::::	GGUUGUCUAAAUGACCUAUGA	Translation		1	LotjaGi5g1v0075700	-1.11718	0.274573	0.617711	RhizvsLn
LotjaGi5g1v0075700	lja-miR11108b-3p	LotjaGi5g1v0075700	4.25	-1	1	19	UCAUGGGUCA--UAGACAACC	::::::::: :::::.::::	GGUUGUCUAAAUGACCUAUGA	Translation		1	LotjaGi5g1v0075700	-1.15944	0.347097	0.968116	AMvsLn
LotjaGi5g1v0075700	lja-miR11108i-3p	LotjaGi5g1v0075700	4.25	-1	1	21	UAUCAUGGGUCA--UAGACAACC	::::::::: :::::.::::::	GGUUGUCUAAAUGACCUAUGAUA	Cleavage		1	LotjaGi5g1v0075700	-0.12421	0.916117	0.967677	RhizvsHn
LotjaGi5g1v0075700	lja-miR11108i-3p	LotjaGi5g1v0075700	4.25	-1	1	21	UAUCAUGGGUCA--UAGACAACC	::::::::: :::::.::::::	GGUUGUCUAAAUGACCUAUGAUA	Cleavage		1	LotjaGi5g1v0075700	0.042258	0.982529	0.994383	RhizvsAM
LotjaGi5g1v0075700	lja-miR11108i-3p	LotjaGi5g1v0075700	4.25	-1	1	21	UAUCAUGGGUCA--UAGACAACC	::::::::: :::::.::::::	GGUUGUCUAAAUGACCUAUGAUA	Cleavage		1	LotjaGi5g1v0075700	0.992971	0.432327	0.642948	LnvsHn
LotjaGi5g1v0075700	lja-miR11108i-3p	LotjaGi5g1v0075700	4.25	-1	1	21	UAUCAUGGGUCA--UAGACAACC	::::::::: :::::.::::::	GGUUGUCUAAAUGACCUAUGAUA	Cleavage		1	LotjaGi5g1v0075700	-0.166468	0.911391	0.958385	AMvsHn
LotjaGi5g1v0075700	lja-miR11108i-3p	LotjaGi5g1v0075700	4.25	-1	1	21	UAUCAUGGGUCA--UAGACAACC	::::::::: :::::.::::::	GGUUGUCUAAAUGACCUAUGAUA	Cleavage		1	LotjaGi5g1v0075700	-1.11718	0.274573	0.617711	RhizvsLn
LotjaGi5g1v0075700	lja-miR11108i-3p	LotjaGi5g1v0075700	4.25	-1	1	21	UAUCAUGGGUCA--UAGACAACC	::::::::: :::::.::::::	GGUUGUCUAAAUGACCUAUGAUA	Cleavage		1	LotjaGi5g1v0075700	-1.15944	0.347097	0.968116	AMvsLn
LotjaGi5g1v0075700	lja-miR11108b-3p	MSTRG	4.25	-1	1	19	UCAUGGGUCA--UAGACAACC	::::::::: :::::.::::	GGUUGUCUAAAUGACCUAUGA	Translation		1	LotjaGi5g1v0075700	-0.12421	0.916117	0.967677	RhizvsHn
LotjaGi5g1v0075700	lja-miR11108b-3p	MSTRG	4.25	-1	1	19	UCAUGGGUCA--UAGACAACC	::::::::: :::::.::::	GGUUGUCUAAAUGACCUAUGA	Translation		1	LotjaGi5g1v0075700	0.042258	0.982529	0.994383	RhizvsAM
LotjaGi5g1v0075700	lja-miR11108b-3p	MSTRG	4.25	-1	1	19	UCAUGGGUCA--UAGACAACC	::::::::: :::::.::::	GGUUGUCUAAAUGACCUAUGA	Translation		1	LotjaGi5g1v0075700	0.992971	0.432327	0.642948	LnvsHn
LotjaGi5g1v0075700	lja-miR11108b-3p	MSTRG	4.25	-1	1	19	UCAUGGGUCA--UAGACAACC	::::::::: :::::.::::	GGUUGUCUAAAUGACCUAUGA	Translation		1	LotjaGi5g1v0075700	-0.166468	0.911391	0.958385	AMvsHn
LotjaGi5g1v0075700	lja-miR11108b-3p	MSTRG	4.25	-1	1	19	UCAUGGGUCA--UAGACAACC	::::::::: :::::.::::	GGUUGUCUAAAUGACCUAUGA	Translation		1	LotjaGi5g1v0075700	-1.11718	0.274573	0.617711	RhizvsLn
LotjaGi5g1v0075700	lja-miR11108b-3p	MSTRG	4.25	-1	1	19	UCAUGGGUCA--UAGACAACC	::::::::: :::::.::::	GGUUGUCUAAAUGACCUAUGA	Translation		1	LotjaGi5g1v0075700	-1.15944	0.347097	0.968116	AMvsLn
LotjaGi5g1v0075700	lja-miR11108a-3p	LotjaGi5g1v0075700	4.25	-1	1	19	UCAUGGGUCA--UAGACAACC	::::::::: :::::.::::	GGUUGUCUAAAUGACCUAUGA	Translation		1	LotjaGi5g1v0075700	-0.12421	0.916117	0.967677	RhizvsHn
LotjaGi5g1v0075700	lja-miR11108a-3p	LotjaGi5g1v0075700	4.25	-1	1	19	UCAUGGGUCA--UAGACAACC	::::::::: :::::.::::	GGUUGUCUAAAUGACCUAUGA	Translation		1	LotjaGi5g1v0075700	0.042258	0.982529	0.994383	RhizvsAM
LotjaGi5g1v0075700	lja-miR11108a-3p	LotjaGi5g1v0075700	4.25	-1	1	19	UCAUGGGUCA--UAGACAACC	::::::::: :::::.::::	GGUUGUCUAAAUGACCUAUGA	Translation		1	LotjaGi5g1v0075700	0.992971	0.432327	0.642948	LnvsHn
LotjaGi5g1v0075700	lja-miR11108a-3p	LotjaGi5g1v0075700	4.25	-1	1	19	UCAUGGGUCA--UAGACAACC	::::::::: :::::.::::	GGUUGUCUAAAUGACCUAUGA	Translation		1	LotjaGi5g1v0075700	-0.166468	0.911391	0.958385	AMvsHn
LotjaGi5g1v0075700	lja-miR11108a-3p	LotjaGi5g1v0075700	4.25	-1	1	19	UCAUGGGUCA--UAGACAACC	::::::::: :::::.::::	GGUUGUCUAAAUGACCUAUGA	Translation		1	LotjaGi5g1v0075700	-1.11718	0.274573	0.617711	RhizvsLn
LotjaGi5g1v0075700	lja-miR11108a-3p	LotjaGi5g1v0075700	4.25	-1	1	19	UCAUGGGUCA--UAGACAACC	::::::::: :::::.::::	GGUUGUCUAAAUGACCUAUGA	Translation		1	LotjaGi5g1v0075700	-1.15944	0.347097	0.968116	AMvsLn
LotjaGi5g1v0075700	lja-miR11149a-5p	MSTRG	4.5	-1	1	20	UACACCAUCAUCAAUCACAU	:::::.:: :::::::: :	AUGUGGUUCAUGAUGGUAUU	Cleavage		1	LotjaGi5g1v0075700	-0.12421	0.916117	0.967677	RhizvsHn
LotjaGi5g1v0075700	lja-miR11149a-5p	MSTRG	4.5	-1	1	20	UACACCAUCAUCAAUCACAU	:::::.:: :::::::: :	AUGUGGUUCAUGAUGGUAUU	Cleavage		1	LotjaGi5g1v0075700	0.042258	0.982529	0.994383	RhizvsAM
LotjaGi5g1v0075700	lja-miR11149a-5p	MSTRG	4.5	-1	1	20	UACACCAUCAUCAAUCACAU	:::::.:: :::::::: :	AUGUGGUUCAUGAUGGUAUU	Cleavage		1	LotjaGi5g1v0075700	0.992971	0.432327	0.642948	LnvsHn
LotjaGi5g1v0075700	lja-miR11149a-5p	MSTRG	4.5	-1	1	20	UACACCAUCAUCAAUCACAU	:::::.:: :::::::: :	AUGUGGUUCAUGAUGGUAUU	Cleavage		1	LotjaGi5g1v0075700	-0.166468	0.911391	0.958385	AMvsHn
LotjaGi5g1v0075700	lja-miR11149a-5p	MSTRG	4.5	-1	1	20	UACACCAUCAUCAAUCACAU	:::::.:: :::::::: :	AUGUGGUUCAUGAUGGUAUU	Cleavage		1	LotjaGi5g1v0075700	-1.11718	0.274573	0.617711	RhizvsLn
LotjaGi5g1v0075700	lja-miR11149a-5p	MSTRG	4.5	-1	1	20	UACACCAUCAUCAAUCACAU	:::::.:: :::::::: :	AUGUGGUUCAUGAUGGUAUU	Cleavage		1	LotjaGi5g1v0075700	-1.15944	0.347097	0.968116	AMvsLn
LotjaGi5g1v0075700	lja-miR7539	MSTRG	2.5	-1	1	21	UCGAGAGAGAGAGCGACGAGG	:: ::: ::::::::::.::	GCUGGUCUCUCUCUCUCUUGA	Cleavage		1	LotjaGi5g1v0075700	-0.12421	0.916117	0.967677	RhizvsHn
LotjaGi5g1v0075700	lja-miR7539	MSTRG	2.5	-1	1	21	UCGAGAGAGAGAGCGACGAGG	:: ::: ::::::::::.::	GCUGGUCUCUCUCUCUCUUGA	Cleavage		1	LotjaGi5g1v0075700	0.042258	0.982529	0.994383	RhizvsAM
LotjaGi5g1v0075700	lja-miR7539	MSTRG	2.5	-1	1	21	UCGAGAGAGAGAGCGACGAGG	:: ::: ::::::::::.::	GCUGGUCUCUCUCUCUCUUGA	Cleavage		1	LotjaGi5g1v0075700	0.992971	0.432327	0.642948	LnvsHn
LotjaGi5g1v0075700	lja-miR7539	MSTRG	2.5	-1	1	21	UCGAGAGAGAGAGCGACGAGG	:: ::: ::::::::::.::	GCUGGUCUCUCUCUCUCUUGA	Cleavage		1	LotjaGi5g1v0075700	-0.166468	0.911391	0.958385	AMvsHn
LotjaGi5g1v0075700	lja-miR7539	MSTRG	2.5	-1	1	21	UCGAGAGAGAGAGCGACGAGG	:: ::: ::::::::::.::	GCUGGUCUCUCUCUCUCUUGA	Cleavage		1	LotjaGi5g1v0075700	-1.11718	0.274573	0.617711	RhizvsLn
LotjaGi5g1v0075700	lja-miR7539	MSTRG	2.5	-1	1	21	UCGAGAGAGAGAGCGACGAGG	:: ::: ::::::::::.::	GCUGGUCUCUCUCUCUCUUGA	Cleavage		1	LotjaGi5g1v0075700	-1.15944	0.347097	0.968116	AMvsLn
LotjaGi5g1v0075700	lja-miR7539	LotjaGi5g1v0075700	2.5	-1	1	21	UCGAGAGAGAGAGCGACGAGG	:: ::: ::::::::::.::	GCUGGUCUCUCUCUCUCUUGA	Cleavage		1	LotjaGi5g1v0075700	-0.12421	0.916117	0.967677	RhizvsHn
LotjaGi5g1v0075700	lja-miR7539	LotjaGi5g1v0075700	2.5	-1	1	21	UCGAGAGAGAGAGCGACGAGG	:: ::: ::::::::::.::	GCUGGUCUCUCUCUCUCUUGA	Cleavage		1	LotjaGi5g1v0075700	0.042258	0.982529	0.994383	RhizvsAM
LotjaGi5g1v0075700	lja-miR7539	LotjaGi5g1v0075700	2.5	-1	1	21	UCGAGAGAGAGAGCGACGAGG	:: ::: ::::::::::.::	GCUGGUCUCUCUCUCUCUUGA	Cleavage		1	LotjaGi5g1v0075700	0.992971	0.432327	0.642948	LnvsHn
LotjaGi5g1v0075700	lja-miR7539	LotjaGi5g1v0075700	2.5	-1	1	21	UCGAGAGAGAGAGCGACGAGG	:: ::: ::::::::::.::	GCUGGUCUCUCUCUCUCUUGA	Cleavage		1	LotjaGi5g1v0075700	-0.166468	0.911391	0.958385	AMvsHn
LotjaGi5g1v0075700	lja-miR7539	LotjaGi5g1v0075700	2.5	-1	1	21	UCGAGAGAGAGAGCGACGAGG	:: ::: ::::::::::.::	GCUGGUCUCUCUCUCUCUUGA	Cleavage		1	LotjaGi5g1v0075700	-1.11718	0.274573	0.617711	RhizvsLn
LotjaGi5g1v0075700	lja-miR7539	LotjaGi5g1v0075700	2.5	-1	1	21	UCGAGAGAGAGAGCGACGAGG	:: ::: ::::::::::.::	GCUGGUCUCUCUCUCUCUUGA	Cleavage		1	LotjaGi5g1v0075700	-1.15944	0.347097	0.968116	AMvsLn
LotjaGi5g1v0076000	lja-miR11069-5p	LotjaGi5g1v0076000	5	-1	1	19	GACACCAAGAGAUCUCGAC	:::::. . :::::::::	CUCGAGGCUGCUUGGUGUC	Translation		1	LotjaGi5g1v0076000	0.125957	0.524286	0.708344	AMvsHn
LotjaGi5g1v0076000	lja-miR11069-5p	LotjaGi5g1v0076000	5	-1	1	19	GACACCAAGAGAUCUCGAC	:::::. . :::::::::	CUCGAGGCUGCUUGGUGUC	Translation		1	LotjaGi5g1v0076000	0.0651905	0.676004	0.870188	RhizvsAM
LotjaGi5g1v0076000	lja-miR11069-5p	LotjaGi5g1v0076000	5	-1	1	19	GACACCAAGAGAUCUCGAC	:::::. . :::::::::	CUCGAGGCUGCUUGGUGUC	Translation		1	LotjaGi5g1v0076000	-0.164536	0.290533	0.965665	AMvsLn
LotjaGi5g1v0076000	lja-miR11069-5p	LotjaGi5g1v0076000	5	-1	1	19	GACACCAAGAGAUCUCGAC	:::::. . :::::::::	CUCGAGGCUGCUUGGUGUC	Translation		1	LotjaGi5g1v0076000	0.290494	0.13803	0.319689	LnvsHn
LotjaGi5g1v0076000	lja-miR11069-5p	LotjaGi5g1v0076000	5	-1	1	19	GACACCAAGAGAUCUCGAC	:::::. . :::::::::	CUCGAGGCUGCUUGGUGUC	Translation		1	LotjaGi5g1v0076000	0.191148	0.327565	0.596336	RhizvsHn
LotjaGi5g1v0076000	lja-miR11069-5p	LotjaGi5g1v0076000	5	-1	1	19	GACACCAAGAGAUCUCGAC	:::::. . :::::::::	CUCGAGGCUGCUUGGUGUC	Translation		1	LotjaGi5g1v0076000	-0.0993459	0.512396	0.809991	RhizvsLn
LotjaGi5g1v0076600_LC	lja-miR11092-3p	MSTRG	3.5	-1	1	19	AGUGAAACUGACACACGGU	.:. :::::: ::::::::	GCUAUGUGUCUGUUUCACU	Cleavage		1	LotjaGi5g1v0076600_LC	-0.232649	0.0866437	0.324921	RhizvsLn
LotjaGi5g1v0076600_LC	lja-miR11092-3p	MSTRG	3.5	-1	1	19	AGUGAAACUGACACACGGU	.:. :::::: ::::::::	GCUAUGUGUCUGUUUCACU	Cleavage		1	LotjaGi5g1v0076600_LC	-0.300797	0.0284361	0.965567	AMvsLn
LotjaGi5g1v0076600_LC	lja-miR11092-3p	MSTRG	3.5	-1	1	19	AGUGAAACUGACACACGGU	.:. :::::: ::::::::	GCUAUGUGUCUGUUUCACU	Cleavage		1	LotjaGi5g1v0076600_LC	0.0681476	0.619852	0.839329	RhizvsAM
LotjaGi5g1v0076600_LC	lja-miR11092-3p	MSTRG	3.5	-1	1	19	AGUGAAACUGACACACGGU	.:. :::::: ::::::::	GCUAUGUGUCUGUUUCACU	Cleavage		1	LotjaGi5g1v0076600_LC	-0.038088	0.827891	0.912833	AMvsHn
LotjaGi5g1v0076600_LC	lja-miR11092-3p	MSTRG	3.5	-1	1	19	AGUGAAACUGACACACGGU	.:. :::::: ::::::::	GCUAUGUGUCUGUUUCACU	Cleavage		1	LotjaGi5g1v0076600_LC	0.0300596	0.863294	0.94529	RhizvsHn
LotjaGi5g1v0076600_LC	lja-miR11092-3p	MSTRG	3.5	-1	1	19	AGUGAAACUGACACACGGU	.:. :::::: ::::::::	GCUAUGUGUCUGUUUCACU	Cleavage		1	LotjaGi5g1v0076600_LC	0.262709	0.136247	0.316989	LnvsHn
LotjaGi5g1v0076600_LC	lja-miR11094-3p	MSTRG	5	-1	1	20	AUAGGCCUGAUAGUAUAAGC	:::.:.::.:::::..:	CCUUGUGCUGUCAGGUUUUA	Cleavage		1	LotjaGi5g1v0076600_LC	-0.232649	0.0866437	0.324921	RhizvsLn
LotjaGi5g1v0076600_LC	lja-miR11094-3p	MSTRG	5	-1	1	20	AUAGGCCUGAUAGUAUAAGC	:::.:.::.:::::..:	CCUUGUGCUGUCAGGUUUUA	Cleavage		1	LotjaGi5g1v0076600_LC	-0.300797	0.0284361	0.965567	AMvsLn
LotjaGi5g1v0076600_LC	lja-miR11094-3p	MSTRG	5	-1	1	20	AUAGGCCUGAUAGUAUAAGC	:::.:.::.:::::..:	CCUUGUGCUGUCAGGUUUUA	Cleavage		1	LotjaGi5g1v0076600_LC	0.0681476	0.619852	0.839329	RhizvsAM
LotjaGi5g1v0076600_LC	lja-miR11094-3p	MSTRG	5	-1	1	20	AUAGGCCUGAUAGUAUAAGC	:::.:.::.:::::..:	CCUUGUGCUGUCAGGUUUUA	Cleavage		1	LotjaGi5g1v0076600_LC	-0.038088	0.827891	0.912833	AMvsHn
LotjaGi5g1v0076600_LC	lja-miR11094-3p	MSTRG	5	-1	1	20	AUAGGCCUGAUAGUAUAAGC	:::.:.::.:::::..:	CCUUGUGCUGUCAGGUUUUA	Cleavage		1	LotjaGi5g1v0076600_LC	0.0300596	0.863294	0.94529	RhizvsHn
LotjaGi5g1v0076600_LC	lja-miR11094-3p	MSTRG	5	-1	1	20	AUAGGCCUGAUAGUAUAAGC	:::.:.::.:::::..:	CCUUGUGCUGUCAGGUUUUA	Cleavage		1	LotjaGi5g1v0076600_LC	0.262709	0.136247	0.316989	LnvsHn
LotjaGi5g1v0076900	lja-miR11108n-5p	MSTRG	2	-1	1	21	UAAAUAAUCCAUCAUCCAAUC	:::::::::::: .:::::::	GAUUGGAUGAUGAGUUAUUUA	Cleavage		1	LotjaGi5g1v0076900	-0.327413	0.593776	0.759964	AMvsHn
LotjaGi5g1v0076900	lja-miR11108n-5p	MSTRG	2	-1	1	21	UAAAUAAUCCAUCAUCCAAUC	:::::::::::: .:::::::	GAUUGGAUGAUGAGUUAUUUA	Cleavage		1	LotjaGi5g1v0076900	0.433977	0.37518	0.714448	RhizvsLn
LotjaGi5g1v0076900	lja-miR11108n-5p	MSTRG	2	-1	1	21	UAAAUAAUCCAUCAUCCAAUC	:::::::::::: .:::::::	GAUUGGAUGAUGAGUUAUUUA	Cleavage		1	LotjaGi5g1v0076900	-1.00287	0.0799341	0.2227	LnvsHn
LotjaGi5g1v0076900	lja-miR11108n-5p	MSTRG	2	-1	1	21	UAAAUAAUCCAUCAUCCAAUC	:::::::::::: .:::::::	GAUUGGAUGAUGAGUUAUUUA	Cleavage		1	LotjaGi5g1v0076900	-0.241475	0.647878	0.855553	RhizvsAM
LotjaGi5g1v0076900	lja-miR11108n-5p	MSTRG	2	-1	1	21	UAAAUAAUCCAUCAUCCAAUC	:::::::::::: .:::::::	GAUUGGAUGAUGAGUUAUUUA	Cleavage		1	LotjaGi5g1v0076900	0.675453	0.21114	0.965567	AMvsLn
LotjaGi5g1v0076900	lja-miR11108n-5p	MSTRG	2	-1	1	21	UAAAUAAUCCAUCAUCCAAUC	:::::::::::: .:::::::	GAUUGGAUGAUGAGUUAUUUA	Cleavage		1	LotjaGi5g1v0076900	-0.568889	0.317807	0.586565	RhizvsHn
LotjaGi5g1v0076900	lja-miR11108q-5p	MSTRG	4	-1	1	21	ACA-UGGAGAUAAGUGAGUGGA	: ::::::::::::::: :::	CCAACUCACUUAUCUCCAAUGU	Cleavage		1	LotjaGi5g1v0076900	-0.327413	0.593776	0.759964	AMvsHn
LotjaGi5g1v0076900	lja-miR11108q-5p	MSTRG	4	-1	1	21	ACA-UGGAGAUAAGUGAGUGGA	: ::::::::::::::: :::	CCAACUCACUUAUCUCCAAUGU	Cleavage		1	LotjaGi5g1v0076900	0.433977	0.37518	0.714448	RhizvsLn
LotjaGi5g1v0076900	lja-miR11108q-5p	MSTRG	4	-1	1	21	ACA-UGGAGAUAAGUGAGUGGA	: ::::::::::::::: :::	CCAACUCACUUAUCUCCAAUGU	Cleavage		1	LotjaGi5g1v0076900	-1.00287	0.0799341	0.2227	LnvsHn
LotjaGi5g1v0076900	lja-miR11108q-5p	MSTRG	4	-1	1	21	ACA-UGGAGAUAAGUGAGUGGA	: ::::::::::::::: :::	CCAACUCACUUAUCUCCAAUGU	Cleavage		1	LotjaGi5g1v0076900	-0.241475	0.647878	0.855553	RhizvsAM
LotjaGi5g1v0076900	lja-miR11108q-5p	MSTRG	4	-1	1	21	ACA-UGGAGAUAAGUGAGUGGA	: ::::::::::::::: :::	CCAACUCACUUAUCUCCAAUGU	Cleavage		1	LotjaGi5g1v0076900	0.675453	0.21114	0.965567	AMvsLn
LotjaGi5g1v0076900	lja-miR11108q-5p	MSTRG	4	-1	1	21	ACA-UGGAGAUAAGUGAGUGGA	: ::::::::::::::: :::	CCAACUCACUUAUCUCCAAUGU	Cleavage		1	LotjaGi5g1v0076900	-0.568889	0.317807	0.586565	RhizvsHn
LotjaGi5g1v0076900	lja-miR11108r-5p	MSTRG	2	-1	1	23	AAUAAUCCAUCAUCCAAUCACAU	:::::::::::::::: .:::::	AUGUGAUUGGAUGAUGAGUUAUU	Cleavage		1	LotjaGi5g1v0076900	-0.327413	0.593776	0.759964	AMvsHn
LotjaGi5g1v0076900	lja-miR11108r-5p	MSTRG	2	-1	1	23	AAUAAUCCAUCAUCCAAUCACAU	:::::::::::::::: .:::::	AUGUGAUUGGAUGAUGAGUUAUU	Cleavage		1	LotjaGi5g1v0076900	0.433977	0.37518	0.714448	RhizvsLn
LotjaGi5g1v0076900	lja-miR11108r-5p	MSTRG	2	-1	1	23	AAUAAUCCAUCAUCCAAUCACAU	:::::::::::::::: .:::::	AUGUGAUUGGAUGAUGAGUUAUU	Cleavage		1	LotjaGi5g1v0076900	-1.00287	0.0799341	0.2227	LnvsHn
LotjaGi5g1v0076900	lja-miR11108r-5p	MSTRG	2	-1	1	23	AAUAAUCCAUCAUCCAAUCACAU	:::::::::::::::: .:::::	AUGUGAUUGGAUGAUGAGUUAUU	Cleavage		1	LotjaGi5g1v0076900	-0.241475	0.647878	0.855553	RhizvsAM
LotjaGi5g1v0076900	lja-miR11108r-5p	MSTRG	2	-1	1	23	AAUAAUCCAUCAUCCAAUCACAU	:::::::::::::::: .:::::	AUGUGAUUGGAUGAUGAGUUAUU	Cleavage		1	LotjaGi5g1v0076900	0.675453	0.21114	0.965567	AMvsLn
LotjaGi5g1v0076900	lja-miR11108r-5p	MSTRG	2	-1	1	23	AAUAAUCCAUCAUCCAAUCACAU	:::::::::::::::: .:::::	AUGUGAUUGGAUGAUGAGUUAUU	Cleavage		1	LotjaGi5g1v0076900	-0.568889	0.317807	0.586565	RhizvsHn
LotjaGi5g1v0076900	lja-miR11108i-3p	LotjaGi5g1v0076900	3.75	-1	1	21	UAUCAUGGGUCA--UAGACAACC	::::::::: ::::::::::::	GGUUGUCUAAAUGACCCAUGAUA	Cleavage		1	LotjaGi5g1v0076900	-0.327413	0.593776	0.759964	AMvsHn
LotjaGi5g1v0076900	lja-miR11108i-3p	LotjaGi5g1v0076900	3.75	-1	1	21	UAUCAUGGGUCA--UAGACAACC	::::::::: ::::::::::::	GGUUGUCUAAAUGACCCAUGAUA	Cleavage		1	LotjaGi5g1v0076900	0.433977	0.37518	0.714448	RhizvsLn
LotjaGi5g1v0076900	lja-miR11108i-3p	LotjaGi5g1v0076900	3.75	-1	1	21	UAUCAUGGGUCA--UAGACAACC	::::::::: ::::::::::::	GGUUGUCUAAAUGACCCAUGAUA	Cleavage		1	LotjaGi5g1v0076900	-1.00287	0.0799341	0.2227	LnvsHn
LotjaGi5g1v0076900	lja-miR11108i-3p	LotjaGi5g1v0076900	3.75	-1	1	21	UAUCAUGGGUCA--UAGACAACC	::::::::: ::::::::::::	GGUUGUCUAAAUGACCCAUGAUA	Cleavage		1	LotjaGi5g1v0076900	-0.241475	0.647878	0.855553	RhizvsAM
LotjaGi5g1v0076900	lja-miR11108i-3p	LotjaGi5g1v0076900	3.75	-1	1	21	UAUCAUGGGUCA--UAGACAACC	::::::::: ::::::::::::	GGUUGUCUAAAUGACCCAUGAUA	Cleavage		1	LotjaGi5g1v0076900	0.675453	0.21114	0.965567	AMvsLn
LotjaGi5g1v0076900	lja-miR11108i-3p	LotjaGi5g1v0076900	3.75	-1	1	21	UAUCAUGGGUCA--UAGACAACC	::::::::: ::::::::::::	GGUUGUCUAAAUGACCCAUGAUA	Cleavage		1	LotjaGi5g1v0076900	-0.568889	0.317807	0.586565	RhizvsHn
LotjaGi5g1v0076900	lja-miR11108e-3p	MSTRG	3	-1	1	20	CAAUGUGA-UGGAUGAUGGGU	:::::::::::: ::::::::	ACCCAUCAUCCAAUCACAUUG	Cleavage		1	LotjaGi5g1v0076900	-0.327413	0.593776	0.759964	AMvsHn
LotjaGi5g1v0076900	lja-miR11108e-3p	MSTRG	3	-1	1	20	CAAUGUGA-UGGAUGAUGGGU	:::::::::::: ::::::::	ACCCAUCAUCCAAUCACAUUG	Cleavage		1	LotjaGi5g1v0076900	0.433977	0.37518	0.714448	RhizvsLn
LotjaGi5g1v0076900	lja-miR11108e-3p	MSTRG	3	-1	1	20	CAAUGUGA-UGGAUGAUGGGU	:::::::::::: ::::::::	ACCCAUCAUCCAAUCACAUUG	Cleavage		1	LotjaGi5g1v0076900	-1.00287	0.0799341	0.2227	LnvsHn
LotjaGi5g1v0076900	lja-miR11108e-3p	MSTRG	3	-1	1	20	CAAUGUGA-UGGAUGAUGGGU	:::::::::::: ::::::::	ACCCAUCAUCCAAUCACAUUG	Cleavage		1	LotjaGi5g1v0076900	-0.241475	0.647878	0.855553	RhizvsAM
LotjaGi5g1v0076900	lja-miR11108e-3p	MSTRG	3	-1	1	20	CAAUGUGA-UGGAUGAUGGGU	:::::::::::: ::::::::	ACCCAUCAUCCAAUCACAUUG	Cleavage		1	LotjaGi5g1v0076900	0.675453	0.21114	0.965567	AMvsLn
LotjaGi5g1v0076900	lja-miR11108e-3p	MSTRG	3	-1	1	20	CAAUGUGA-UGGAUGAUGGGU	:::::::::::: ::::::::	ACCCAUCAUCCAAUCACAUUG	Cleavage		1	LotjaGi5g1v0076900	-0.568889	0.317807	0.586565	RhizvsHn
LotjaGi5g1v0076900	lja-miR11108a-3p	MSTRG	3.75	-1	1	19	UCAUGGGUCA--UAGACAACC	::::::::: ::::::::::	GGUUGUCUAAAUGACCCAUGA	Translation		1	LotjaGi5g1v0076900	-0.327413	0.593776	0.759964	AMvsHn
LotjaGi5g1v0076900	lja-miR11108a-3p	MSTRG	3.75	-1	1	19	UCAUGGGUCA--UAGACAACC	::::::::: ::::::::::	GGUUGUCUAAAUGACCCAUGA	Translation		1	LotjaGi5g1v0076900	0.433977	0.37518	0.714448	RhizvsLn
LotjaGi5g1v0076900	lja-miR11108a-3p	MSTRG	3.75	-1	1	19	UCAUGGGUCA--UAGACAACC	::::::::: ::::::::::	GGUUGUCUAAAUGACCCAUGA	Translation		1	LotjaGi5g1v0076900	-1.00287	0.0799341	0.2227	LnvsHn
LotjaGi5g1v0076900	lja-miR11108a-3p	MSTRG	3.75	-1	1	19	UCAUGGGUCA--UAGACAACC	::::::::: ::::::::::	GGUUGUCUAAAUGACCCAUGA	Translation		1	LotjaGi5g1v0076900	-0.241475	0.647878	0.855553	RhizvsAM
LotjaGi5g1v0076900	lja-miR11108a-3p	MSTRG	3.75	-1	1	19	UCAUGGGUCA--UAGACAACC	::::::::: ::::::::::	GGUUGUCUAAAUGACCCAUGA	Translation		1	LotjaGi5g1v0076900	0.675453	0.21114	0.965567	AMvsLn
LotjaGi5g1v0076900	lja-miR11108a-3p	MSTRG	3.75	-1	1	19	UCAUGGGUCA--UAGACAACC	::::::::: ::::::::::	GGUUGUCUAAAUGACCCAUGA	Translation		1	LotjaGi5g1v0076900	-0.568889	0.317807	0.586565	RhizvsHn
LotjaGi5g1v0076900	lja-miR11108d-3p	MSTRG	3	-1	1	21	UCCAAUGUGA-UGGAUGAUGGG	::::::::::: ::::::::::	CCCAUCAUCCAAUCACAUUGGA	Translation		1	LotjaGi5g1v0076900	-0.327413	0.593776	0.759964	AMvsHn
LotjaGi5g1v0076900	lja-miR11108d-3p	MSTRG	3	-1	1	21	UCCAAUGUGA-UGGAUGAUGGG	::::::::::: ::::::::::	CCCAUCAUCCAAUCACAUUGGA	Translation		1	LotjaGi5g1v0076900	0.433977	0.37518	0.714448	RhizvsLn
LotjaGi5g1v0076900	lja-miR11108d-3p	MSTRG	3	-1	1	21	UCCAAUGUGA-UGGAUGAUGGG	::::::::::: ::::::::::	CCCAUCAUCCAAUCACAUUGGA	Translation		1	LotjaGi5g1v0076900	-1.00287	0.0799341	0.2227	LnvsHn
LotjaGi5g1v0076900	lja-miR11108d-3p	MSTRG	3	-1	1	21	UCCAAUGUGA-UGGAUGAUGGG	::::::::::: ::::::::::	CCCAUCAUCCAAUCACAUUGGA	Translation		1	LotjaGi5g1v0076900	-0.241475	0.647878	0.855553	RhizvsAM
LotjaGi5g1v0076900	lja-miR11108d-3p	MSTRG	3	-1	1	21	UCCAAUGUGA-UGGAUGAUGGG	::::::::::: ::::::::::	CCCAUCAUCCAAUCACAUUGGA	Translation		1	LotjaGi5g1v0076900	0.675453	0.21114	0.965567	AMvsLn
LotjaGi5g1v0076900	lja-miR11108d-3p	MSTRG	3	-1	1	21	UCCAAUGUGA-UGGAUGAUGGG	::::::::::: ::::::::::	CCCAUCAUCCAAUCACAUUGGA	Translation		1	LotjaGi5g1v0076900	-0.568889	0.317807	0.586565	RhizvsHn
LotjaGi5g1v0076900	lja-miR11108r-5p	LotjaGi5g1v0076900	2	-1	1	23	AAUAAUCCAUCAUCCAAUCACAU	:::::::::::::::: .:::::	AUGUGAUUGGAUGAUGAGUUAUU	Cleavage		1	LotjaGi5g1v0076900	-0.327413	0.593776	0.759964	AMvsHn
LotjaGi5g1v0076900	lja-miR11108r-5p	LotjaGi5g1v0076900	2	-1	1	23	AAUAAUCCAUCAUCCAAUCACAU	:::::::::::::::: .:::::	AUGUGAUUGGAUGAUGAGUUAUU	Cleavage		1	LotjaGi5g1v0076900	0.433977	0.37518	0.714448	RhizvsLn
LotjaGi5g1v0076900	lja-miR11108r-5p	LotjaGi5g1v0076900	2	-1	1	23	AAUAAUCCAUCAUCCAAUCACAU	:::::::::::::::: .:::::	AUGUGAUUGGAUGAUGAGUUAUU	Cleavage		1	LotjaGi5g1v0076900	-1.00287	0.0799341	0.2227	LnvsHn
LotjaGi5g1v0076900	lja-miR11108r-5p	LotjaGi5g1v0076900	2	-1	1	23	AAUAAUCCAUCAUCCAAUCACAU	:::::::::::::::: .:::::	AUGUGAUUGGAUGAUGAGUUAUU	Cleavage		1	LotjaGi5g1v0076900	-0.241475	0.647878	0.855553	RhizvsAM
LotjaGi5g1v0076900	lja-miR11108r-5p	LotjaGi5g1v0076900	2	-1	1	23	AAUAAUCCAUCAUCCAAUCACAU	:::::::::::::::: .:::::	AUGUGAUUGGAUGAUGAGUUAUU	Cleavage		1	LotjaGi5g1v0076900	0.675453	0.21114	0.965567	AMvsLn
LotjaGi5g1v0076900	lja-miR11108r-5p	LotjaGi5g1v0076900	2	-1	1	23	AAUAAUCCAUCAUCCAAUCACAU	:::::::::::::::: .:::::	AUGUGAUUGGAUGAUGAGUUAUU	Cleavage		1	LotjaGi5g1v0076900	-0.568889	0.317807	0.586565	RhizvsHn
LotjaGi5g1v0076900	lja-miR11108j-5p	MSTRG	4	-1	1	21	GUAAAUAACUCAU-AUCCAAUC	:::::::: ::::::::::::	GAUUGGAUGAUGAGUUAUUUAA	Cleavage		1	LotjaGi5g1v0076900	-0.327413	0.593776	0.759964	AMvsHn
LotjaGi5g1v0076900	lja-miR11108j-5p	MSTRG	4	-1	1	21	GUAAAUAACUCAU-AUCCAAUC	:::::::: ::::::::::::	GAUUGGAUGAUGAGUUAUUUAA	Cleavage		1	LotjaGi5g1v0076900	0.433977	0.37518	0.714448	RhizvsLn
LotjaGi5g1v0076900	lja-miR11108j-5p	MSTRG	4	-1	1	21	GUAAAUAACUCAU-AUCCAAUC	:::::::: ::::::::::::	GAUUGGAUGAUGAGUUAUUUAA	Cleavage		1	LotjaGi5g1v0076900	-1.00287	0.0799341	0.2227	LnvsHn
LotjaGi5g1v0076900	lja-miR11108j-5p	MSTRG	4	-1	1	21	GUAAAUAACUCAU-AUCCAAUC	:::::::: ::::::::::::	GAUUGGAUGAUGAGUUAUUUAA	Cleavage		1	LotjaGi5g1v0076900	-0.241475	0.647878	0.855553	RhizvsAM
LotjaGi5g1v0076900	lja-miR11108j-5p	MSTRG	4	-1	1	21	GUAAAUAACUCAU-AUCCAAUC	:::::::: ::::::::::::	GAUUGGAUGAUGAGUUAUUUAA	Cleavage		1	LotjaGi5g1v0076900	0.675453	0.21114	0.965567	AMvsLn
LotjaGi5g1v0076900	lja-miR11108j-5p	MSTRG	4	-1	1	21	GUAAAUAACUCAU-AUCCAAUC	:::::::: ::::::::::::	GAUUGGAUGAUGAGUUAUUUAA	Cleavage		1	LotjaGi5g1v0076900	-0.568889	0.317807	0.586565	RhizvsHn
LotjaGi5g1v0076900	lja-miR11108b-3p	LotjaGi5g1v0076900	3.75	-1	1	19	UCAUGGGUCA--UAGACAACC	::::::::: ::::::::::	GGUUGUCUAAAUGACCCAUGA	Translation		1	LotjaGi5g1v0076900	-0.327413	0.593776	0.759964	AMvsHn
LotjaGi5g1v0076900	lja-miR11108b-3p	LotjaGi5g1v0076900	3.75	-1	1	19	UCAUGGGUCA--UAGACAACC	::::::::: ::::::::::	GGUUGUCUAAAUGACCCAUGA	Translation		1	LotjaGi5g1v0076900	0.433977	0.37518	0.714448	RhizvsLn
LotjaGi5g1v0076900	lja-miR11108b-3p	LotjaGi5g1v0076900	3.75	-1	1	19	UCAUGGGUCA--UAGACAACC	::::::::: ::::::::::	GGUUGUCUAAAUGACCCAUGA	Translation		1	LotjaGi5g1v0076900	-1.00287	0.0799341	0.2227	LnvsHn
LotjaGi5g1v0076900	lja-miR11108b-3p	LotjaGi5g1v0076900	3.75	-1	1	19	UCAUGGGUCA--UAGACAACC	::::::::: ::::::::::	GGUUGUCUAAAUGACCCAUGA	Translation		1	LotjaGi5g1v0076900	-0.241475	0.647878	0.855553	RhizvsAM
LotjaGi5g1v0076900	lja-miR11108b-3p	LotjaGi5g1v0076900	3.75	-1	1	19	UCAUGGGUCA--UAGACAACC	::::::::: ::::::::::	GGUUGUCUAAAUGACCCAUGA	Translation		1	LotjaGi5g1v0076900	0.675453	0.21114	0.965567	AMvsLn
LotjaGi5g1v0076900	lja-miR11108b-3p	LotjaGi5g1v0076900	3.75	-1	1	19	UCAUGGGUCA--UAGACAACC	::::::::: ::::::::::	GGUUGUCUAAAUGACCCAUGA	Translation		1	LotjaGi5g1v0076900	-0.568889	0.317807	0.586565	RhizvsHn
LotjaGi5g1v0076900	lja-miR11108i-3p	MSTRG	3.75	-1	1	21	UAUCAUGGGUCA--UAGACAACC	::::::::: ::::::::::::	GGUUGUCUAAAUGACCCAUGAUA	Cleavage		1	LotjaGi5g1v0076900	-0.327413	0.593776	0.759964	AMvsHn
LotjaGi5g1v0076900	lja-miR11108i-3p	MSTRG	3.75	-1	1	21	UAUCAUGGGUCA--UAGACAACC	::::::::: ::::::::::::	GGUUGUCUAAAUGACCCAUGAUA	Cleavage		1	LotjaGi5g1v0076900	0.433977	0.37518	0.714448	RhizvsLn
LotjaGi5g1v0076900	lja-miR11108i-3p	MSTRG	3.75	-1	1	21	UAUCAUGGGUCA--UAGACAACC	::::::::: ::::::::::::	GGUUGUCUAAAUGACCCAUGAUA	Cleavage		1	LotjaGi5g1v0076900	-1.00287	0.0799341	0.2227	LnvsHn
LotjaGi5g1v0076900	lja-miR11108i-3p	MSTRG	3.75	-1	1	21	UAUCAUGGGUCA--UAGACAACC	::::::::: ::::::::::::	GGUUGUCUAAAUGACCCAUGAUA	Cleavage		1	LotjaGi5g1v0076900	-0.241475	0.647878	0.855553	RhizvsAM
LotjaGi5g1v0076900	lja-miR11108i-3p	MSTRG	3.75	-1	1	21	UAUCAUGGGUCA--UAGACAACC	::::::::: ::::::::::::	GGUUGUCUAAAUGACCCAUGAUA	Cleavage		1	LotjaGi5g1v0076900	0.675453	0.21114	0.965567	AMvsLn
LotjaGi5g1v0076900	lja-miR11108i-3p	MSTRG	3.75	-1	1	21	UAUCAUGGGUCA--UAGACAACC	::::::::: ::::::::::::	GGUUGUCUAAAUGACCCAUGAUA	Cleavage		1	LotjaGi5g1v0076900	-0.568889	0.317807	0.586565	RhizvsHn
LotjaGi5g1v0076900	lja-miR11108e-5p	LotjaGi5g1v0076900	3.5	-1	1	22	CCCAUCAUCCAAUCACA-UGGAG	::::: ::::::::::::::: :	CUCCAAUGUGAUUGGAUGAUGAG	Cleavage		1	LotjaGi5g1v0076900	-0.327413	0.593776	0.759964	AMvsHn
LotjaGi5g1v0076900	lja-miR11108e-5p	LotjaGi5g1v0076900	3.5	-1	1	22	CCCAUCAUCCAAUCACA-UGGAG	::::: ::::::::::::::: :	CUCCAAUGUGAUUGGAUGAUGAG	Cleavage		1	LotjaGi5g1v0076900	0.433977	0.37518	0.714448	RhizvsLn
LotjaGi5g1v0076900	lja-miR11108e-5p	LotjaGi5g1v0076900	3.5	-1	1	22	CCCAUCAUCCAAUCACA-UGGAG	::::: ::::::::::::::: :	CUCCAAUGUGAUUGGAUGAUGAG	Cleavage		1	LotjaGi5g1v0076900	-1.00287	0.0799341	0.2227	LnvsHn
LotjaGi5g1v0076900	lja-miR11108e-5p	LotjaGi5g1v0076900	3.5	-1	1	22	CCCAUCAUCCAAUCACA-UGGAG	::::: ::::::::::::::: :	CUCCAAUGUGAUUGGAUGAUGAG	Cleavage		1	LotjaGi5g1v0076900	-0.241475	0.647878	0.855553	RhizvsAM
LotjaGi5g1v0076900	lja-miR11108e-5p	LotjaGi5g1v0076900	3.5	-1	1	22	CCCAUCAUCCAAUCACA-UGGAG	::::: ::::::::::::::: :	CUCCAAUGUGAUUGGAUGAUGAG	Cleavage		1	LotjaGi5g1v0076900	0.675453	0.21114	0.965567	AMvsLn
LotjaGi5g1v0076900	lja-miR11108e-5p	LotjaGi5g1v0076900	3.5	-1	1	22	CCCAUCAUCCAAUCACA-UGGAG	::::: ::::::::::::::: :	CUCCAAUGUGAUUGGAUGAUGAG	Cleavage		1	LotjaGi5g1v0076900	-0.568889	0.317807	0.586565	RhizvsHn
LotjaGi5g1v0076900	lja-miR11108a-5p	LotjaGi5g1v0076900	0	-1	1	20	UGUCUAAAUGACCCAUGAUA	::::::::::::::::::::	UAUCAUGGGUCAUUUAGACA	Cleavage		1	LotjaGi5g1v0076900	-0.327413	0.593776	0.759964	AMvsHn
LotjaGi5g1v0076900	lja-miR11108a-5p	LotjaGi5g1v0076900	0	-1	1	20	UGUCUAAAUGACCCAUGAUA	::::::::::::::::::::	UAUCAUGGGUCAUUUAGACA	Cleavage		1	LotjaGi5g1v0076900	0.433977	0.37518	0.714448	RhizvsLn
LotjaGi5g1v0076900	lja-miR11108a-5p	LotjaGi5g1v0076900	0	-1	1	20	UGUCUAAAUGACCCAUGAUA	::::::::::::::::::::	UAUCAUGGGUCAUUUAGACA	Cleavage		1	LotjaGi5g1v0076900	-1.00287	0.0799341	0.2227	LnvsHn
LotjaGi5g1v0076900	lja-miR11108a-5p	LotjaGi5g1v0076900	0	-1	1	20	UGUCUAAAUGACCCAUGAUA	::::::::::::::::::::	UAUCAUGGGUCAUUUAGACA	Cleavage		1	LotjaGi5g1v0076900	-0.241475	0.647878	0.855553	RhizvsAM
LotjaGi5g1v0076900	lja-miR11108a-5p	LotjaGi5g1v0076900	0	-1	1	20	UGUCUAAAUGACCCAUGAUA	::::::::::::::::::::	UAUCAUGGGUCAUUUAGACA	Cleavage		1	LotjaGi5g1v0076900	0.675453	0.21114	0.965567	AMvsLn
LotjaGi5g1v0076900	lja-miR11108a-5p	LotjaGi5g1v0076900	0	-1	1	20	UGUCUAAAUGACCCAUGAUA	::::::::::::::::::::	UAUCAUGGGUCAUUUAGACA	Cleavage		1	LotjaGi5g1v0076900	-0.568889	0.317807	0.586565	RhizvsHn
LotjaGi5g1v0076900	lja-miR11108a-5p	MSTRG	0	-1	1	20	UGUCUAAAUGACCCAUGAUA	::::::::::::::::::::	UAUCAUGGGUCAUUUAGACA	Cleavage		1	LotjaGi5g1v0076900	-0.327413	0.593776	0.759964	AMvsHn
LotjaGi5g1v0076900	lja-miR11108a-5p	MSTRG	0	-1	1	20	UGUCUAAAUGACCCAUGAUA	::::::::::::::::::::	UAUCAUGGGUCAUUUAGACA	Cleavage		1	LotjaGi5g1v0076900	0.433977	0.37518	0.714448	RhizvsLn
LotjaGi5g1v0076900	lja-miR11108a-5p	MSTRG	0	-1	1	20	UGUCUAAAUGACCCAUGAUA	::::::::::::::::::::	UAUCAUGGGUCAUUUAGACA	Cleavage		1	LotjaGi5g1v0076900	-1.00287	0.0799341	0.2227	LnvsHn
LotjaGi5g1v0076900	lja-miR11108a-5p	MSTRG	0	-1	1	20	UGUCUAAAUGACCCAUGAUA	::::::::::::::::::::	UAUCAUGGGUCAUUUAGACA	Cleavage		1	LotjaGi5g1v0076900	-0.241475	0.647878	0.855553	RhizvsAM
LotjaGi5g1v0076900	lja-miR11108a-5p	MSTRG	0	-1	1	20	UGUCUAAAUGACCCAUGAUA	::::::::::::::::::::	UAUCAUGGGUCAUUUAGACA	Cleavage		1	LotjaGi5g1v0076900	0.675453	0.21114	0.965567	AMvsLn
LotjaGi5g1v0076900	lja-miR11108a-5p	MSTRG	0	-1	1	20	UGUCUAAAUGACCCAUGAUA	::::::::::::::::::::	UAUCAUGGGUCAUUUAGACA	Cleavage		1	LotjaGi5g1v0076900	-0.568889	0.317807	0.586565	RhizvsHn
LotjaGi5g1v0076900	lja-miR11108k-5p	MSTRG	4	-1	1	20	ACA-UGGAGAUAAGUGAGUGG	: ::::::::::::::: :::	CAACUCACUUAUCUCCAAUGU	Cleavage		1	LotjaGi5g1v0076900	-0.327413	0.593776	0.759964	AMvsHn
LotjaGi5g1v0076900	lja-miR11108k-5p	MSTRG	4	-1	1	20	ACA-UGGAGAUAAGUGAGUGG	: ::::::::::::::: :::	CAACUCACUUAUCUCCAAUGU	Cleavage		1	LotjaGi5g1v0076900	0.433977	0.37518	0.714448	RhizvsLn
LotjaGi5g1v0076900	lja-miR11108k-5p	MSTRG	4	-1	1	20	ACA-UGGAGAUAAGUGAGUGG	: ::::::::::::::: :::	CAACUCACUUAUCUCCAAUGU	Cleavage		1	LotjaGi5g1v0076900	-1.00287	0.0799341	0.2227	LnvsHn
LotjaGi5g1v0076900	lja-miR11108k-5p	MSTRG	4	-1	1	20	ACA-UGGAGAUAAGUGAGUGG	: ::::::::::::::: :::	CAACUCACUUAUCUCCAAUGU	Cleavage		1	LotjaGi5g1v0076900	-0.241475	0.647878	0.855553	RhizvsAM
LotjaGi5g1v0076900	lja-miR11108k-5p	MSTRG	4	-1	1	20	ACA-UGGAGAUAAGUGAGUGG	: ::::::::::::::: :::	CAACUCACUUAUCUCCAAUGU	Cleavage		1	LotjaGi5g1v0076900	0.675453	0.21114	0.965567	AMvsLn
LotjaGi5g1v0076900	lja-miR11108k-5p	MSTRG	4	-1	1	20	ACA-UGGAGAUAAGUGAGUGG	: ::::::::::::::: :::	CAACUCACUUAUCUCCAAUGU	Cleavage		1	LotjaGi5g1v0076900	-0.568889	0.317807	0.586565	RhizvsHn
LotjaGi5g1v0076900	lja-miR11108q-5p	LotjaGi5g1v0076900	4	-1	1	21	ACA-UGGAGAUAAGUGAGUGGA	: ::::::::::::::: :::	CCAACUCACUUAUCUCCAAUGU	Cleavage		1	LotjaGi5g1v0076900	-0.327413	0.593776	0.759964	AMvsHn
LotjaGi5g1v0076900	lja-miR11108q-5p	LotjaGi5g1v0076900	4	-1	1	21	ACA-UGGAGAUAAGUGAGUGGA	: ::::::::::::::: :::	CCAACUCACUUAUCUCCAAUGU	Cleavage		1	LotjaGi5g1v0076900	0.433977	0.37518	0.714448	RhizvsLn
LotjaGi5g1v0076900	lja-miR11108q-5p	LotjaGi5g1v0076900	4	-1	1	21	ACA-UGGAGAUAAGUGAGUGGA	: ::::::::::::::: :::	CCAACUCACUUAUCUCCAAUGU	Cleavage		1	LotjaGi5g1v0076900	-1.00287	0.0799341	0.2227	LnvsHn
LotjaGi5g1v0076900	lja-miR11108q-5p	LotjaGi5g1v0076900	4	-1	1	21	ACA-UGGAGAUAAGUGAGUGGA	: ::::::::::::::: :::	CCAACUCACUUAUCUCCAAUGU	Cleavage		1	LotjaGi5g1v0076900	-0.241475	0.647878	0.855553	RhizvsAM
LotjaGi5g1v0076900	lja-miR11108q-5p	LotjaGi5g1v0076900	4	-1	1	21	ACA-UGGAGAUAAGUGAGUGGA	: ::::::::::::::: :::	CCAACUCACUUAUCUCCAAUGU	Cleavage		1	LotjaGi5g1v0076900	0.675453	0.21114	0.965567	AMvsLn
LotjaGi5g1v0076900	lja-miR11108q-5p	LotjaGi5g1v0076900	4	-1	1	21	ACA-UGGAGAUAAGUGAGUGGA	: ::::::::::::::: :::	CCAACUCACUUAUCUCCAAUGU	Cleavage		1	LotjaGi5g1v0076900	-0.568889	0.317807	0.586565	RhizvsHn
LotjaGi5g1v0076900	lja-miR11108e-5p	MSTRG	3.5	-1	1	22	CCCAUCAUCCAAUCACA-UGGAG	::::: ::::::::::::::: :	CUCCAAUGUGAUUGGAUGAUGAG	Cleavage		1	LotjaGi5g1v0076900	-0.327413	0.593776	0.759964	AMvsHn
LotjaGi5g1v0076900	lja-miR11108e-5p	MSTRG	3.5	-1	1	22	CCCAUCAUCCAAUCACA-UGGAG	::::: ::::::::::::::: :	CUCCAAUGUGAUUGGAUGAUGAG	Cleavage		1	LotjaGi5g1v0076900	0.433977	0.37518	0.714448	RhizvsLn
LotjaGi5g1v0076900	lja-miR11108e-5p	MSTRG	3.5	-1	1	22	CCCAUCAUCCAAUCACA-UGGAG	::::: ::::::::::::::: :	CUCCAAUGUGAUUGGAUGAUGAG	Cleavage		1	LotjaGi5g1v0076900	-1.00287	0.0799341	0.2227	LnvsHn
LotjaGi5g1v0076900	lja-miR11108e-5p	MSTRG	3.5	-1	1	22	CCCAUCAUCCAAUCACA-UGGAG	::::: ::::::::::::::: :	CUCCAAUGUGAUUGGAUGAUGAG	Cleavage		1	LotjaGi5g1v0076900	-0.241475	0.647878	0.855553	RhizvsAM
LotjaGi5g1v0076900	lja-miR11108e-5p	MSTRG	3.5	-1	1	22	CCCAUCAUCCAAUCACA-UGGAG	::::: ::::::::::::::: :	CUCCAAUGUGAUUGGAUGAUGAG	Cleavage		1	LotjaGi5g1v0076900	0.675453	0.21114	0.965567	AMvsLn
LotjaGi5g1v0076900	lja-miR11108e-5p	MSTRG	3.5	-1	1	22	CCCAUCAUCCAAUCACA-UGGAG	::::: ::::::::::::::: :	CUCCAAUGUGAUUGGAUGAUGAG	Cleavage		1	LotjaGi5g1v0076900	-0.568889	0.317807	0.586565	RhizvsHn
LotjaGi5g1v0076900	lja-miR11108p-5p	MSTRG	2	-1	1	22	UAAAUAACUCAUCAU-CAAUCAC	::::::: :::::::::::::::	GUGAUUGGAUGAUGAGUUAUUUA	Cleavage		1	LotjaGi5g1v0076900	-0.327413	0.593776	0.759964	AMvsHn
LotjaGi5g1v0076900	lja-miR11108p-5p	MSTRG	2	-1	1	22	UAAAUAACUCAUCAU-CAAUCAC	::::::: :::::::::::::::	GUGAUUGGAUGAUGAGUUAUUUA	Cleavage		1	LotjaGi5g1v0076900	0.433977	0.37518	0.714448	RhizvsLn
LotjaGi5g1v0076900	lja-miR11108p-5p	MSTRG	2	-1	1	22	UAAAUAACUCAUCAU-CAAUCAC	::::::: :::::::::::::::	GUGAUUGGAUGAUGAGUUAUUUA	Cleavage		1	LotjaGi5g1v0076900	-1.00287	0.0799341	0.2227	LnvsHn
LotjaGi5g1v0076900	lja-miR11108p-5p	MSTRG	2	-1	1	22	UAAAUAACUCAUCAU-CAAUCAC	::::::: :::::::::::::::	GUGAUUGGAUGAUGAGUUAUUUA	Cleavage		1	LotjaGi5g1v0076900	-0.241475	0.647878	0.855553	RhizvsAM
LotjaGi5g1v0076900	lja-miR11108p-5p	MSTRG	2	-1	1	22	UAAAUAACUCAUCAU-CAAUCAC	::::::: :::::::::::::::	GUGAUUGGAUGAUGAGUUAUUUA	Cleavage		1	LotjaGi5g1v0076900	0.675453	0.21114	0.965567	AMvsLn
LotjaGi5g1v0076900	lja-miR11108p-5p	MSTRG	2	-1	1	22	UAAAUAACUCAUCAU-CAAUCAC	::::::: :::::::::::::::	GUGAUUGGAUGAUGAGUUAUUUA	Cleavage		1	LotjaGi5g1v0076900	-0.568889	0.317807	0.586565	RhizvsHn
LotjaGi5g1v0076900	lja-miR11108n-5p	LotjaGi5g1v0076900	2	-1	1	21	UAAAUAAUCCAUCAUCCAAUC	:::::::::::: .:::::::	GAUUGGAUGAUGAGUUAUUUA	Cleavage		1	LotjaGi5g1v0076900	-0.327413	0.593776	0.759964	AMvsHn
LotjaGi5g1v0076900	lja-miR11108n-5p	LotjaGi5g1v0076900	2	-1	1	21	UAAAUAAUCCAUCAUCCAAUC	:::::::::::: .:::::::	GAUUGGAUGAUGAGUUAUUUA	Cleavage		1	LotjaGi5g1v0076900	0.433977	0.37518	0.714448	RhizvsLn
LotjaGi5g1v0076900	lja-miR11108n-5p	LotjaGi5g1v0076900	2	-1	1	21	UAAAUAAUCCAUCAUCCAAUC	:::::::::::: .:::::::	GAUUGGAUGAUGAGUUAUUUA	Cleavage		1	LotjaGi5g1v0076900	-1.00287	0.0799341	0.2227	LnvsHn
LotjaGi5g1v0076900	lja-miR11108n-5p	LotjaGi5g1v0076900	2	-1	1	21	UAAAUAAUCCAUCAUCCAAUC	:::::::::::: .:::::::	GAUUGGAUGAUGAGUUAUUUA	Cleavage		1	LotjaGi5g1v0076900	-0.241475	0.647878	0.855553	RhizvsAM
LotjaGi5g1v0076900	lja-miR11108n-5p	LotjaGi5g1v0076900	2	-1	1	21	UAAAUAAUCCAUCAUCCAAUC	:::::::::::: .:::::::	GAUUGGAUGAUGAGUUAUUUA	Cleavage		1	LotjaGi5g1v0076900	0.675453	0.21114	0.965567	AMvsLn
LotjaGi5g1v0076900	lja-miR11108n-5p	LotjaGi5g1v0076900	2	-1	1	21	UAAAUAAUCCAUCAUCCAAUC	:::::::::::: .:::::::	GAUUGGAUGAUGAGUUAUUUA	Cleavage		1	LotjaGi5g1v0076900	-0.568889	0.317807	0.586565	RhizvsHn
LotjaGi5g1v0076900	lja-miR11108c-3p	LotjaGi5g1v0076900	3	-1	1	19	AAUGUGA-UGGAUGAUGGGU	:::::::::::: :::::::	ACCCAUCAUCCAAUCACAUU	Cleavage		1	LotjaGi5g1v0076900	-0.327413	0.593776	0.759964	AMvsHn
LotjaGi5g1v0076900	lja-miR11108c-3p	LotjaGi5g1v0076900	3	-1	1	19	AAUGUGA-UGGAUGAUGGGU	:::::::::::: :::::::	ACCCAUCAUCCAAUCACAUU	Cleavage		1	LotjaGi5g1v0076900	0.433977	0.37518	0.714448	RhizvsLn
LotjaGi5g1v0076900	lja-miR11108c-3p	LotjaGi5g1v0076900	3	-1	1	19	AAUGUGA-UGGAUGAUGGGU	:::::::::::: :::::::	ACCCAUCAUCCAAUCACAUU	Cleavage		1	LotjaGi5g1v0076900	-1.00287	0.0799341	0.2227	LnvsHn
LotjaGi5g1v0076900	lja-miR11108c-3p	LotjaGi5g1v0076900	3	-1	1	19	AAUGUGA-UGGAUGAUGGGU	:::::::::::: :::::::	ACCCAUCAUCCAAUCACAUU	Cleavage		1	LotjaGi5g1v0076900	-0.241475	0.647878	0.855553	RhizvsAM
LotjaGi5g1v0076900	lja-miR11108c-3p	LotjaGi5g1v0076900	3	-1	1	19	AAUGUGA-UGGAUGAUGGGU	:::::::::::: :::::::	ACCCAUCAUCCAAUCACAUU	Cleavage		1	LotjaGi5g1v0076900	0.675453	0.21114	0.965567	AMvsLn
LotjaGi5g1v0076900	lja-miR11108c-3p	LotjaGi5g1v0076900	3	-1	1	19	AAUGUGA-UGGAUGAUGGGU	:::::::::::: :::::::	ACCCAUCAUCCAAUCACAUU	Cleavage		1	LotjaGi5g1v0076900	-0.568889	0.317807	0.586565	RhizvsHn
LotjaGi5g1v0076900	lja-miR11108k-5p	LotjaGi5g1v0076900	4	-1	1	20	ACA-UGGAGAUAAGUGAGUGG	: ::::::::::::::: :::	CAACUCACUUAUCUCCAAUGU	Cleavage		1	LotjaGi5g1v0076900	-0.327413	0.593776	0.759964	AMvsHn
LotjaGi5g1v0076900	lja-miR11108k-5p	LotjaGi5g1v0076900	4	-1	1	20	ACA-UGGAGAUAAGUGAGUGG	: ::::::::::::::: :::	CAACUCACUUAUCUCCAAUGU	Cleavage		1	LotjaGi5g1v0076900	0.433977	0.37518	0.714448	RhizvsLn
LotjaGi5g1v0076900	lja-miR11108k-5p	LotjaGi5g1v0076900	4	-1	1	20	ACA-UGGAGAUAAGUGAGUGG	: ::::::::::::::: :::	CAACUCACUUAUCUCCAAUGU	Cleavage		1	LotjaGi5g1v0076900	-1.00287	0.0799341	0.2227	LnvsHn
LotjaGi5g1v0076900	lja-miR11108k-5p	LotjaGi5g1v0076900	4	-1	1	20	ACA-UGGAGAUAAGUGAGUGG	: ::::::::::::::: :::	CAACUCACUUAUCUCCAAUGU	Cleavage		1	LotjaGi5g1v0076900	-0.241475	0.647878	0.855553	RhizvsAM
LotjaGi5g1v0076900	lja-miR11108k-5p	LotjaGi5g1v0076900	4	-1	1	20	ACA-UGGAGAUAAGUGAGUGG	: ::::::::::::::: :::	CAACUCACUUAUCUCCAAUGU	Cleavage		1	LotjaGi5g1v0076900	0.675453	0.21114	0.965567	AMvsLn
LotjaGi5g1v0076900	lja-miR11108k-5p	LotjaGi5g1v0076900	4	-1	1	20	ACA-UGGAGAUAAGUGAGUGG	: ::::::::::::::: :::	CAACUCACUUAUCUCCAAUGU	Cleavage		1	LotjaGi5g1v0076900	-0.568889	0.317807	0.586565	RhizvsHn
LotjaGi5g1v0076900	lja-miR11108l-5p	MSTRG	4	-1	1	20	ACA-UGGAGAUAAGUGAGUGG	: ::::::::::::::: :::	CAACUCACUUAUCUCCAAUGU	Cleavage		1	LotjaGi5g1v0076900	-0.327413	0.593776	0.759964	AMvsHn
LotjaGi5g1v0076900	lja-miR11108l-5p	MSTRG	4	-1	1	20	ACA-UGGAGAUAAGUGAGUGG	: ::::::::::::::: :::	CAACUCACUUAUCUCCAAUGU	Cleavage		1	LotjaGi5g1v0076900	0.433977	0.37518	0.714448	RhizvsLn
LotjaGi5g1v0076900	lja-miR11108l-5p	MSTRG	4	-1	1	20	ACA-UGGAGAUAAGUGAGUGG	: ::::::::::::::: :::	CAACUCACUUAUCUCCAAUGU	Cleavage		1	LotjaGi5g1v0076900	-1.00287	0.0799341	0.2227	LnvsHn
LotjaGi5g1v0076900	lja-miR11108l-5p	MSTRG	4	-1	1	20	ACA-UGGAGAUAAGUGAGUGG	: ::::::::::::::: :::	CAACUCACUUAUCUCCAAUGU	Cleavage		1	LotjaGi5g1v0076900	-0.241475	0.647878	0.855553	RhizvsAM
LotjaGi5g1v0076900	lja-miR11108l-5p	MSTRG	4	-1	1	20	ACA-UGGAGAUAAGUGAGUGG	: ::::::::::::::: :::	CAACUCACUUAUCUCCAAUGU	Cleavage		1	LotjaGi5g1v0076900	0.675453	0.21114	0.965567	AMvsLn
LotjaGi5g1v0076900	lja-miR11108l-5p	MSTRG	4	-1	1	20	ACA-UGGAGAUAAGUGAGUGG	: ::::::::::::::: :::	CAACUCACUUAUCUCCAAUGU	Cleavage		1	LotjaGi5g1v0076900	-0.568889	0.317807	0.586565	RhizvsHn
LotjaGi5g1v0076900	lja-miR11108f-5p	LotjaGi5g1v0076900	4	-1	1	22	GUAAAUAACCCACCAUCCAAUC	::::::::: :: ::::::::	GAUUGGAUGAUGAGUUAUUUAA	Translation		1	LotjaGi5g1v0076900	-0.327413	0.593776	0.759964	AMvsHn
LotjaGi5g1v0076900	lja-miR11108f-5p	LotjaGi5g1v0076900	4	-1	1	22	GUAAAUAACCCACCAUCCAAUC	::::::::: :: ::::::::	GAUUGGAUGAUGAGUUAUUUAA	Translation		1	LotjaGi5g1v0076900	0.433977	0.37518	0.714448	RhizvsLn
LotjaGi5g1v0076900	lja-miR11108f-5p	LotjaGi5g1v0076900	4	-1	1	22	GUAAAUAACCCACCAUCCAAUC	::::::::: :: ::::::::	GAUUGGAUGAUGAGUUAUUUAA	Translation		1	LotjaGi5g1v0076900	-1.00287	0.0799341	0.2227	LnvsHn
LotjaGi5g1v0076900	lja-miR11108f-5p	LotjaGi5g1v0076900	4	-1	1	22	GUAAAUAACCCACCAUCCAAUC	::::::::: :: ::::::::	GAUUGGAUGAUGAGUUAUUUAA	Translation		1	LotjaGi5g1v0076900	-0.241475	0.647878	0.855553	RhizvsAM
LotjaGi5g1v0076900	lja-miR11108f-5p	LotjaGi5g1v0076900	4	-1	1	22	GUAAAUAACCCACCAUCCAAUC	::::::::: :: ::::::::	GAUUGGAUGAUGAGUUAUUUAA	Translation		1	LotjaGi5g1v0076900	0.675453	0.21114	0.965567	AMvsLn
LotjaGi5g1v0076900	lja-miR11108f-5p	LotjaGi5g1v0076900	4	-1	1	22	GUAAAUAACCCACCAUCCAAUC	::::::::: :: ::::::::	GAUUGGAUGAUGAGUUAUUUAA	Translation		1	LotjaGi5g1v0076900	-0.568889	0.317807	0.586565	RhizvsHn
LotjaGi5g1v0076900	lja-miR11108j-5p	LotjaGi5g1v0076900	4	-1	1	21	GUAAAUAACUCAU-AUCCAAUC	:::::::: ::::::::::::	GAUUGGAUGAUGAGUUAUUUAA	Cleavage		1	LotjaGi5g1v0076900	-0.327413	0.593776	0.759964	AMvsHn
LotjaGi5g1v0076900	lja-miR11108j-5p	LotjaGi5g1v0076900	4	-1	1	21	GUAAAUAACUCAU-AUCCAAUC	:::::::: ::::::::::::	GAUUGGAUGAUGAGUUAUUUAA	Cleavage		1	LotjaGi5g1v0076900	0.433977	0.37518	0.714448	RhizvsLn
LotjaGi5g1v0076900	lja-miR11108j-5p	LotjaGi5g1v0076900	4	-1	1	21	GUAAAUAACUCAU-AUCCAAUC	:::::::: ::::::::::::	GAUUGGAUGAUGAGUUAUUUAA	Cleavage		1	LotjaGi5g1v0076900	-1.00287	0.0799341	0.2227	LnvsHn
LotjaGi5g1v0076900	lja-miR11108j-5p	LotjaGi5g1v0076900	4	-1	1	21	GUAAAUAACUCAU-AUCCAAUC	:::::::: ::::::::::::	GAUUGGAUGAUGAGUUAUUUAA	Cleavage		1	LotjaGi5g1v0076900	-0.241475	0.647878	0.855553	RhizvsAM
LotjaGi5g1v0076900	lja-miR11108j-5p	LotjaGi5g1v0076900	4	-1	1	21	GUAAAUAACUCAU-AUCCAAUC	:::::::: ::::::::::::	GAUUGGAUGAUGAGUUAUUUAA	Cleavage		1	LotjaGi5g1v0076900	0.675453	0.21114	0.965567	AMvsLn
LotjaGi5g1v0076900	lja-miR11108j-5p	LotjaGi5g1v0076900	4	-1	1	21	GUAAAUAACUCAU-AUCCAAUC	:::::::: ::::::::::::	GAUUGGAUGAUGAGUUAUUUAA	Cleavage		1	LotjaGi5g1v0076900	-0.568889	0.317807	0.586565	RhizvsHn
LotjaGi5g1v0076900	lja-miR11108p-5p	LotjaGi5g1v0076900	2	-1	1	22	UAAAUAACUCAUCAU-CAAUCAC	::::::: :::::::::::::::	GUGAUUGGAUGAUGAGUUAUUUA	Cleavage		1	LotjaGi5g1v0076900	-0.327413	0.593776	0.759964	AMvsHn
LotjaGi5g1v0076900	lja-miR11108p-5p	LotjaGi5g1v0076900	2	-1	1	22	UAAAUAACUCAUCAU-CAAUCAC	::::::: :::::::::::::::	GUGAUUGGAUGAUGAGUUAUUUA	Cleavage		1	LotjaGi5g1v0076900	0.433977	0.37518	0.714448	RhizvsLn
LotjaGi5g1v0076900	lja-miR11108p-5p	LotjaGi5g1v0076900	2	-1	1	22	UAAAUAACUCAUCAU-CAAUCAC	::::::: :::::::::::::::	GUGAUUGGAUGAUGAGUUAUUUA	Cleavage		1	LotjaGi5g1v0076900	-1.00287	0.0799341	0.2227	LnvsHn
LotjaGi5g1v0076900	lja-miR11108p-5p	LotjaGi5g1v0076900	2	-1	1	22	UAAAUAACUCAUCAU-CAAUCAC	::::::: :::::::::::::::	GUGAUUGGAUGAUGAGUUAUUUA	Cleavage		1	LotjaGi5g1v0076900	-0.241475	0.647878	0.855553	RhizvsAM
LotjaGi5g1v0076900	lja-miR11108p-5p	LotjaGi5g1v0076900	2	-1	1	22	UAAAUAACUCAUCAU-CAAUCAC	::::::: :::::::::::::::	GUGAUUGGAUGAUGAGUUAUUUA	Cleavage		1	LotjaGi5g1v0076900	0.675453	0.21114	0.965567	AMvsLn
LotjaGi5g1v0076900	lja-miR11108p-5p	LotjaGi5g1v0076900	2	-1	1	22	UAAAUAACUCAUCAU-CAAUCAC	::::::: :::::::::::::::	GUGAUUGGAUGAUGAGUUAUUUA	Cleavage		1	LotjaGi5g1v0076900	-0.568889	0.317807	0.586565	RhizvsHn
LotjaGi5g1v0076900	lja-miR11108c-3p	MSTRG	3	-1	1	19	AAUGUGA-UGGAUGAUGGGU	:::::::::::: :::::::	ACCCAUCAUCCAAUCACAUU	Cleavage		1	LotjaGi5g1v0076900	-0.327413	0.593776	0.759964	AMvsHn
LotjaGi5g1v0076900	lja-miR11108c-3p	MSTRG	3	-1	1	19	AAUGUGA-UGGAUGAUGGGU	:::::::::::: :::::::	ACCCAUCAUCCAAUCACAUU	Cleavage		1	LotjaGi5g1v0076900	0.433977	0.37518	0.714448	RhizvsLn
LotjaGi5g1v0076900	lja-miR11108c-3p	MSTRG	3	-1	1	19	AAUGUGA-UGGAUGAUGGGU	:::::::::::: :::::::	ACCCAUCAUCCAAUCACAUU	Cleavage		1	LotjaGi5g1v0076900	-1.00287	0.0799341	0.2227	LnvsHn
LotjaGi5g1v0076900	lja-miR11108c-3p	MSTRG	3	-1	1	19	AAUGUGA-UGGAUGAUGGGU	:::::::::::: :::::::	ACCCAUCAUCCAAUCACAUU	Cleavage		1	LotjaGi5g1v0076900	-0.241475	0.647878	0.855553	RhizvsAM
LotjaGi5g1v0076900	lja-miR11108c-3p	MSTRG	3	-1	1	19	AAUGUGA-UGGAUGAUGGGU	:::::::::::: :::::::	ACCCAUCAUCCAAUCACAUU	Cleavage		1	LotjaGi5g1v0076900	0.675453	0.21114	0.965567	AMvsLn
LotjaGi5g1v0076900	lja-miR11108c-3p	MSTRG	3	-1	1	19	AAUGUGA-UGGAUGAUGGGU	:::::::::::: :::::::	ACCCAUCAUCCAAUCACAUU	Cleavage		1	LotjaGi5g1v0076900	-0.568889	0.317807	0.586565	RhizvsHn
LotjaGi5g1v0076900	lja-miR11108d-5p	LotjaGi5g1v0076900	2.5	-1	1	21	CAUCAUCCAAUCAUA-UGGAGA	:::::: :.:::::::::::::	UCUCCAAUGUGAUUGGAUGAUG	Cleavage		1	LotjaGi5g1v0076900	-0.327413	0.593776	0.759964	AMvsHn
LotjaGi5g1v0076900	lja-miR11108d-5p	LotjaGi5g1v0076900	2.5	-1	1	21	CAUCAUCCAAUCAUA-UGGAGA	:::::: :.:::::::::::::	UCUCCAAUGUGAUUGGAUGAUG	Cleavage		1	LotjaGi5g1v0076900	0.433977	0.37518	0.714448	RhizvsLn
LotjaGi5g1v0076900	lja-miR11108d-5p	LotjaGi5g1v0076900	2.5	-1	1	21	CAUCAUCCAAUCAUA-UGGAGA	:::::: :.:::::::::::::	UCUCCAAUGUGAUUGGAUGAUG	Cleavage		1	LotjaGi5g1v0076900	-1.00287	0.0799341	0.2227	LnvsHn
LotjaGi5g1v0076900	lja-miR11108d-5p	LotjaGi5g1v0076900	2.5	-1	1	21	CAUCAUCCAAUCAUA-UGGAGA	:::::: :.:::::::::::::	UCUCCAAUGUGAUUGGAUGAUG	Cleavage		1	LotjaGi5g1v0076900	-0.241475	0.647878	0.855553	RhizvsAM
LotjaGi5g1v0076900	lja-miR11108d-5p	LotjaGi5g1v0076900	2.5	-1	1	21	CAUCAUCCAAUCAUA-UGGAGA	:::::: :.:::::::::::::	UCUCCAAUGUGAUUGGAUGAUG	Cleavage		1	LotjaGi5g1v0076900	0.675453	0.21114	0.965567	AMvsLn
LotjaGi5g1v0076900	lja-miR11108d-5p	LotjaGi5g1v0076900	2.5	-1	1	21	CAUCAUCCAAUCAUA-UGGAGA	:::::: :.:::::::::::::	UCUCCAAUGUGAUUGGAUGAUG	Cleavage		1	LotjaGi5g1v0076900	-0.568889	0.317807	0.586565	RhizvsHn
LotjaGi5g1v0076900	lja-miR11108l-5p	LotjaGi5g1v0076900	4	-1	1	20	ACA-UGGAGAUAAGUGAGUGG	: ::::::::::::::: :::	CAACUCACUUAUCUCCAAUGU	Cleavage		1	LotjaGi5g1v0076900	-0.327413	0.593776	0.759964	AMvsHn
LotjaGi5g1v0076900	lja-miR11108l-5p	LotjaGi5g1v0076900	4	-1	1	20	ACA-UGGAGAUAAGUGAGUGG	: ::::::::::::::: :::	CAACUCACUUAUCUCCAAUGU	Cleavage		1	LotjaGi5g1v0076900	0.433977	0.37518	0.714448	RhizvsLn
LotjaGi5g1v0076900	lja-miR11108l-5p	LotjaGi5g1v0076900	4	-1	1	20	ACA-UGGAGAUAAGUGAGUGG	: ::::::::::::::: :::	CAACUCACUUAUCUCCAAUGU	Cleavage		1	LotjaGi5g1v0076900	-1.00287	0.0799341	0.2227	LnvsHn
LotjaGi5g1v0076900	lja-miR11108l-5p	LotjaGi5g1v0076900	4	-1	1	20	ACA-UGGAGAUAAGUGAGUGG	: ::::::::::::::: :::	CAACUCACUUAUCUCCAAUGU	Cleavage		1	LotjaGi5g1v0076900	-0.241475	0.647878	0.855553	RhizvsAM
LotjaGi5g1v0076900	lja-miR11108l-5p	LotjaGi5g1v0076900	4	-1	1	20	ACA-UGGAGAUAAGUGAGUGG	: ::::::::::::::: :::	CAACUCACUUAUCUCCAAUGU	Cleavage		1	LotjaGi5g1v0076900	0.675453	0.21114	0.965567	AMvsLn
LotjaGi5g1v0076900	lja-miR11108l-5p	LotjaGi5g1v0076900	4	-1	1	20	ACA-UGGAGAUAAGUGAGUGG	: ::::::::::::::: :::	CAACUCACUUAUCUCCAAUGU	Cleavage		1	LotjaGi5g1v0076900	-0.568889	0.317807	0.586565	RhizvsHn
LotjaGi5g1v0076900	lja-miR11108b-3p	MSTRG	3.75	-1	1	19	UCAUGGGUCA--UAGACAACC	::::::::: ::::::::::	GGUUGUCUAAAUGACCCAUGA	Translation		1	LotjaGi5g1v0076900	-0.327413	0.593776	0.759964	AMvsHn
LotjaGi5g1v0076900	lja-miR11108b-3p	MSTRG	3.75	-1	1	19	UCAUGGGUCA--UAGACAACC	::::::::: ::::::::::	GGUUGUCUAAAUGACCCAUGA	Translation		1	LotjaGi5g1v0076900	0.433977	0.37518	0.714448	RhizvsLn
LotjaGi5g1v0076900	lja-miR11108b-3p	MSTRG	3.75	-1	1	19	UCAUGGGUCA--UAGACAACC	::::::::: ::::::::::	GGUUGUCUAAAUGACCCAUGA	Translation		1	LotjaGi5g1v0076900	-1.00287	0.0799341	0.2227	LnvsHn
LotjaGi5g1v0076900	lja-miR11108b-3p	MSTRG	3.75	-1	1	19	UCAUGGGUCA--UAGACAACC	::::::::: ::::::::::	GGUUGUCUAAAUGACCCAUGA	Translation		1	LotjaGi5g1v0076900	-0.241475	0.647878	0.855553	RhizvsAM
LotjaGi5g1v0076900	lja-miR11108b-3p	MSTRG	3.75	-1	1	19	UCAUGGGUCA--UAGACAACC	::::::::: ::::::::::	GGUUGUCUAAAUGACCCAUGA	Translation		1	LotjaGi5g1v0076900	0.675453	0.21114	0.965567	AMvsLn
LotjaGi5g1v0076900	lja-miR11108b-3p	MSTRG	3.75	-1	1	19	UCAUGGGUCA--UAGACAACC	::::::::: ::::::::::	GGUUGUCUAAAUGACCCAUGA	Translation		1	LotjaGi5g1v0076900	-0.568889	0.317807	0.586565	RhizvsHn
LotjaGi5g1v0076900	lja-miR11108e-3p	LotjaGi5g1v0076900	3	-1	1	20	CAAUGUGA-UGGAUGAUGGGU	:::::::::::: ::::::::	ACCCAUCAUCCAAUCACAUUG	Cleavage		1	LotjaGi5g1v0076900	-0.327413	0.593776	0.759964	AMvsHn
LotjaGi5g1v0076900	lja-miR11108e-3p	LotjaGi5g1v0076900	3	-1	1	20	CAAUGUGA-UGGAUGAUGGGU	:::::::::::: ::::::::	ACCCAUCAUCCAAUCACAUUG	Cleavage		1	LotjaGi5g1v0076900	0.433977	0.37518	0.714448	RhizvsLn
LotjaGi5g1v0076900	lja-miR11108e-3p	LotjaGi5g1v0076900	3	-1	1	20	CAAUGUGA-UGGAUGAUGGGU	:::::::::::: ::::::::	ACCCAUCAUCCAAUCACAUUG	Cleavage		1	LotjaGi5g1v0076900	-1.00287	0.0799341	0.2227	LnvsHn
LotjaGi5g1v0076900	lja-miR11108e-3p	LotjaGi5g1v0076900	3	-1	1	20	CAAUGUGA-UGGAUGAUGGGU	:::::::::::: ::::::::	ACCCAUCAUCCAAUCACAUUG	Cleavage		1	LotjaGi5g1v0076900	-0.241475	0.647878	0.855553	RhizvsAM
LotjaGi5g1v0076900	lja-miR11108e-3p	LotjaGi5g1v0076900	3	-1	1	20	CAAUGUGA-UGGAUGAUGGGU	:::::::::::: ::::::::	ACCCAUCAUCCAAUCACAUUG	Cleavage		1	LotjaGi5g1v0076900	0.675453	0.21114	0.965567	AMvsLn
LotjaGi5g1v0076900	lja-miR11108e-3p	LotjaGi5g1v0076900	3	-1	1	20	CAAUGUGA-UGGAUGAUGGGU	:::::::::::: ::::::::	ACCCAUCAUCCAAUCACAUUG	Cleavage		1	LotjaGi5g1v0076900	-0.568889	0.317807	0.586565	RhizvsHn
LotjaGi5g1v0076900	lja-miR11108a-3p	LotjaGi5g1v0076900	3.75	-1	1	19	UCAUGGGUCA--UAGACAACC	::::::::: ::::::::::	GGUUGUCUAAAUGACCCAUGA	Translation		1	LotjaGi5g1v0076900	-0.327413	0.593776	0.759964	AMvsHn
LotjaGi5g1v0076900	lja-miR11108a-3p	LotjaGi5g1v0076900	3.75	-1	1	19	UCAUGGGUCA--UAGACAACC	::::::::: ::::::::::	GGUUGUCUAAAUGACCCAUGA	Translation		1	LotjaGi5g1v0076900	0.433977	0.37518	0.714448	RhizvsLn
LotjaGi5g1v0076900	lja-miR11108a-3p	LotjaGi5g1v0076900	3.75	-1	1	19	UCAUGGGUCA--UAGACAACC	::::::::: ::::::::::	GGUUGUCUAAAUGACCCAUGA	Translation		1	LotjaGi5g1v0076900	-1.00287	0.0799341	0.2227	LnvsHn
LotjaGi5g1v0076900	lja-miR11108a-3p	LotjaGi5g1v0076900	3.75	-1	1	19	UCAUGGGUCA--UAGACAACC	::::::::: ::::::::::	GGUUGUCUAAAUGACCCAUGA	Translation		1	LotjaGi5g1v0076900	-0.241475	0.647878	0.855553	RhizvsAM
LotjaGi5g1v0076900	lja-miR11108a-3p	LotjaGi5g1v0076900	3.75	-1	1	19	UCAUGGGUCA--UAGACAACC	::::::::: ::::::::::	GGUUGUCUAAAUGACCCAUGA	Translation		1	LotjaGi5g1v0076900	0.675453	0.21114	0.965567	AMvsLn
LotjaGi5g1v0076900	lja-miR11108a-3p	LotjaGi5g1v0076900	3.75	-1	1	19	UCAUGGGUCA--UAGACAACC	::::::::: ::::::::::	GGUUGUCUAAAUGACCCAUGA	Translation		1	LotjaGi5g1v0076900	-0.568889	0.317807	0.586565	RhizvsHn
LotjaGi5g1v0076900	lja-miR11108f-5p	MSTRG	4	-1	1	22	GUAAAUAACCCACCAUCCAAUC	::::::::: :: ::::::::	GAUUGGAUGAUGAGUUAUUUAA	Translation		1	LotjaGi5g1v0076900	-0.327413	0.593776	0.759964	AMvsHn
LotjaGi5g1v0076900	lja-miR11108f-5p	MSTRG	4	-1	1	22	GUAAAUAACCCACCAUCCAAUC	::::::::: :: ::::::::	GAUUGGAUGAUGAGUUAUUUAA	Translation		1	LotjaGi5g1v0076900	0.433977	0.37518	0.714448	RhizvsLn
LotjaGi5g1v0076900	lja-miR11108f-5p	MSTRG	4	-1	1	22	GUAAAUAACCCACCAUCCAAUC	::::::::: :: ::::::::	GAUUGGAUGAUGAGUUAUUUAA	Translation		1	LotjaGi5g1v0076900	-1.00287	0.0799341	0.2227	LnvsHn
LotjaGi5g1v0076900	lja-miR11108f-5p	MSTRG	4	-1	1	22	GUAAAUAACCCACCAUCCAAUC	::::::::: :: ::::::::	GAUUGGAUGAUGAGUUAUUUAA	Translation		1	LotjaGi5g1v0076900	-0.241475	0.647878	0.855553	RhizvsAM
LotjaGi5g1v0076900	lja-miR11108f-5p	MSTRG	4	-1	1	22	GUAAAUAACCCACCAUCCAAUC	::::::::: :: ::::::::	GAUUGGAUGAUGAGUUAUUUAA	Translation		1	LotjaGi5g1v0076900	0.675453	0.21114	0.965567	AMvsLn
LotjaGi5g1v0076900	lja-miR11108f-5p	MSTRG	4	-1	1	22	GUAAAUAACCCACCAUCCAAUC	::::::::: :: ::::::::	GAUUGGAUGAUGAGUUAUUUAA	Translation		1	LotjaGi5g1v0076900	-0.568889	0.317807	0.586565	RhizvsHn
LotjaGi5g1v0076900	lja-miR11108d-5p	MSTRG	2.5	-1	1	21	CAUCAUCCAAUCAUA-UGGAGA	:::::: :.:::::::::::::	UCUCCAAUGUGAUUGGAUGAUG	Cleavage		1	LotjaGi5g1v0076900	-0.327413	0.593776	0.759964	AMvsHn
LotjaGi5g1v0076900	lja-miR11108d-5p	MSTRG	2.5	-1	1	21	CAUCAUCCAAUCAUA-UGGAGA	:::::: :.:::::::::::::	UCUCCAAUGUGAUUGGAUGAUG	Cleavage		1	LotjaGi5g1v0076900	0.433977	0.37518	0.714448	RhizvsLn
LotjaGi5g1v0076900	lja-miR11108d-5p	MSTRG	2.5	-1	1	21	CAUCAUCCAAUCAUA-UGGAGA	:::::: :.:::::::::::::	UCUCCAAUGUGAUUGGAUGAUG	Cleavage		1	LotjaGi5g1v0076900	-1.00287	0.0799341	0.2227	LnvsHn
LotjaGi5g1v0076900	lja-miR11108d-5p	MSTRG	2.5	-1	1	21	CAUCAUCCAAUCAUA-UGGAGA	:::::: :.:::::::::::::	UCUCCAAUGUGAUUGGAUGAUG	Cleavage		1	LotjaGi5g1v0076900	-0.241475	0.647878	0.855553	RhizvsAM
LotjaGi5g1v0076900	lja-miR11108d-5p	MSTRG	2.5	-1	1	21	CAUCAUCCAAUCAUA-UGGAGA	:::::: :.:::::::::::::	UCUCCAAUGUGAUUGGAUGAUG	Cleavage		1	LotjaGi5g1v0076900	0.675453	0.21114	0.965567	AMvsLn
LotjaGi5g1v0076900	lja-miR11108d-5p	MSTRG	2.5	-1	1	21	CAUCAUCCAAUCAUA-UGGAGA	:::::: :.:::::::::::::	UCUCCAAUGUGAUUGGAUGAUG	Cleavage		1	LotjaGi5g1v0076900	-0.568889	0.317807	0.586565	RhizvsHn
LotjaGi5g1v0076900	lja-miR11108d-3p	LotjaGi5g1v0076900	3	-1	1	21	UCCAAUGUGA-UGGAUGAUGGG	::::::::::: ::::::::::	CCCAUCAUCCAAUCACAUUGGA	Translation		1	LotjaGi5g1v0076900	-0.327413	0.593776	0.759964	AMvsHn
LotjaGi5g1v0076900	lja-miR11108d-3p	LotjaGi5g1v0076900	3	-1	1	21	UCCAAUGUGA-UGGAUGAUGGG	::::::::::: ::::::::::	CCCAUCAUCCAAUCACAUUGGA	Translation		1	LotjaGi5g1v0076900	0.433977	0.37518	0.714448	RhizvsLn
LotjaGi5g1v0076900	lja-miR11108d-3p	LotjaGi5g1v0076900	3	-1	1	21	UCCAAUGUGA-UGGAUGAUGGG	::::::::::: ::::::::::	CCCAUCAUCCAAUCACAUUGGA	Translation		1	LotjaGi5g1v0076900	-1.00287	0.0799341	0.2227	LnvsHn
LotjaGi5g1v0076900	lja-miR11108d-3p	LotjaGi5g1v0076900	3	-1	1	21	UCCAAUGUGA-UGGAUGAUGGG	::::::::::: ::::::::::	CCCAUCAUCCAAUCACAUUGGA	Translation		1	LotjaGi5g1v0076900	-0.241475	0.647878	0.855553	RhizvsAM
LotjaGi5g1v0076900	lja-miR11108d-3p	LotjaGi5g1v0076900	3	-1	1	21	UCCAAUGUGA-UGGAUGAUGGG	::::::::::: ::::::::::	CCCAUCAUCCAAUCACAUUGGA	Translation		1	LotjaGi5g1v0076900	0.675453	0.21114	0.965567	AMvsLn
LotjaGi5g1v0076900	lja-miR11108d-3p	LotjaGi5g1v0076900	3	-1	1	21	UCCAAUGUGA-UGGAUGAUGGG	::::::::::: ::::::::::	CCCAUCAUCCAAUCACAUUGGA	Translation		1	LotjaGi5g1v0076900	-0.568889	0.317807	0.586565	RhizvsHn
LotjaGi5g1v0077200	lja-miR11160-5p	LotjaGi5g1v0077200	4.5	-1	1	22	AGACUGAUGAUAGGAGAACUCC	::::.:.:: :. :::::::	AUAGUUUUUCUCUUUUCAGUCU	Translation		1	LotjaGi5g1v0077200	-0.226663	0.402891	0.70053	RhizvsAM
LotjaGi5g1v0077200	lja-miR11160-5p	LotjaGi5g1v0077200	4.5	-1	1	22	AGACUGAUGAUAGGAGAACUCC	::::.:.:: :. :::::::	AUAGUUUUUCUCUUUUCAGUCU	Translation		1	LotjaGi5g1v0077200	0.181553	0.593407	0.759665	AMvsHn
LotjaGi5g1v0077200	lja-miR11160-5p	LotjaGi5g1v0077200	4.5	-1	1	22	AGACUGAUGAUAGGAGAACUCC	::::.:.:: :. :::::::	AUAGUUUUUCUCUUUUCAGUCU	Translation		1	LotjaGi5g1v0077200	0.0140659	0.966095	0.988151	LnvsHn
LotjaGi5g1v0077200	lja-miR11160-5p	LotjaGi5g1v0077200	4.5	-1	1	22	AGACUGAUGAUAGGAGAACUCC	::::.:.:: :. :::::::	AUAGUUUUUCUCUUUUCAGUCU	Translation		1	LotjaGi5g1v0077200	-0.059176	0.821349	0.950637	RhizvsLn
LotjaGi5g1v0077200	lja-miR11160-5p	LotjaGi5g1v0077200	4.5	-1	1	22	AGACUGAUGAUAGGAGAACUCC	::::.:.:: :. :::::::	AUAGUUUUUCUCUUUUCAGUCU	Translation		1	LotjaGi5g1v0077200	-0.0451101	0.89146	0.95727	RhizvsHn
LotjaGi5g1v0077200	lja-miR11160-5p	LotjaGi5g1v0077200	4.5	-1	1	22	AGACUGAUGAUAGGAGAACUCC	::::.:.:: :. :::::::	AUAGUUUUUCUCUUUUCAGUCU	Translation		1	LotjaGi5g1v0077200	0.167488	0.53561	0.968705	AMvsLn
LotjaGi5g1v0077300	lja-miR11108x-5p	MSTRG	5	-1	1	21	ACAUGAAGAUAAGUGAGUGGA	::.:.:.::: .::::: :::	UCUAUUUACUCGUCUUCCUGU	Translation		1	LotjaGi5g1v0077300	-0.777718	0.00410079	0.024482	AMvsHn
LotjaGi5g1v0077300	lja-miR11108x-5p	MSTRG	5	-1	1	21	ACAUGAAGAUAAGUGAGUGGA	::.:.:.::: .::::: :::	UCUAUUUACUCGUCUUCCUGU	Translation		1	LotjaGi5g1v0077300	-0.930196	0.000443704	0.00587704	RhizvsHn
LotjaGi5g1v0077300	lja-miR11108x-5p	MSTRG	5	-1	1	21	ACAUGAAGAUAAGUGAGUGGA	::.:.:.::: .::::: :::	UCUAUUUACUCGUCUUCCUGU	Translation		1	LotjaGi5g1v0077300	-0.0127006	0.954311	1	AMvsLn
LotjaGi5g1v0077300	lja-miR11108x-5p	MSTRG	5	-1	1	21	ACAUGAAGAUAAGUGAGUGGA	::.:.:.::: .::::: :::	UCUAUUUACUCGUCUUCCUGU	Translation		1	LotjaGi5g1v0077300	-0.765018	0.00401784	0.026179	LnvsHn
LotjaGi5g1v0077300	lja-miR11108x-5p	MSTRG	5	-1	1	21	ACAUGAAGAUAAGUGAGUGGA	::.:.:.::: .::::: :::	UCUAUUUACUCGUCUUCCUGU	Translation		1	LotjaGi5g1v0077300	-0.165178	0.444215	0.76714	RhizvsLn
LotjaGi5g1v0077300	lja-miR11108x-5p	MSTRG	5	-1	1	21	ACAUGAAGAUAAGUGAGUGGA	::.:.:.::: .::::: :::	UCUAUUUACUCGUCUUCCUGU	Translation		1	LotjaGi5g1v0077300	-0.152477	0.492243	0.764575	RhizvsAM
LotjaGi5g1v0077500_LC	lja-miR11086-3p	LotjaGi5g1v0077500_LC	4.5	-1	1	21	UAGAUGAAGCAACUCGACACU	:::::::::.:: .:.:.	GUCGUCGAGUUGUUUGGUUUG	Cleavage		1	LotjaGi5g1v0077500_LC	-0.752068	0.792852	0.890958	AMvsHn
LotjaGi5g1v0077500_LC	lja-miR11086-3p	LotjaGi5g1v0077500_LC	4.5	-1	1	21	UAGAUGAAGCAACUCGACACU	:::::::::.:: .:.:.	GUCGUCGAGUUGUUUGGUUUG	Cleavage		1	LotjaGi5g1v0077500_LC	-0.0556948	0.983027	0.994455	RhizvsAM
LotjaGi5g1v0077500_LC	lja-miR11086-3p	LotjaGi5g1v0077500_LC	4.5	-1	1	21	UAGAUGAAGCAACUCGACACU	:::::::::.:: .:.:.	GUCGUCGAGUUGUUUGGUUUG	Cleavage		1	LotjaGi5g1v0077500_LC	-0.807763	0.763971	0.897067	RhizvsHn
LotjaGi5g1v0077500_LC	lja-miR11086-3p	LotjaGi5g1v0077500_LC	4.5	-1	1	21	UAGAUGAAGCAACUCGACACU	:::::::::.:: .:.:.	GUCGUCGAGUUGUUUGGUUUG	Cleavage		1	LotjaGi5g1v0077500_LC	-1.32238	0.586862	0.972875	AMvsLn
LotjaGi5g1v0077500_LC	lja-miR11086-3p	LotjaGi5g1v0077500_LC	4.5	-1	1	21	UAGAUGAAGCAACUCGACACU	:::::::::.:: .:.:.	GUCGUCGAGUUGUUUGGUUUG	Cleavage		1	LotjaGi5g1v0077500_LC	-1.37807	0.539859	0.826026	RhizvsLn
LotjaGi5g1v0077500_LC	lja-miR11086-3p	LotjaGi5g1v0077500_LC	4.5	-1	1	21	UAGAUGAAGCAACUCGACACU	:::::::::.:: .:.:.	GUCGUCGAGUUGUUUGGUUUG	Cleavage		1	LotjaGi5g1v0077500_LC	0.570312	0.8456	0.926262	LnvsHn
LotjaGi5g1v0077900	lja-miR11067-3p	LotjaGi5g1v0077900	5	-1	1	20	UCAAGCGAGCCAACCCGUCG	::.:::: :::.:.::: :.	CGGCGGGCUGGUUUGCUGGG	Cleavage		1	LotjaGi5g1v0077900	0.370586	0.0455327	0.146649	AMvsHn
LotjaGi5g1v0077900	lja-miR11067-3p	LotjaGi5g1v0077900	5	-1	1	20	UCAAGCGAGCCAACCCGUCG	::.:::: :::.:.::: :.	CGGCGGGCUGGUUUGCUGGG	Cleavage		1	LotjaGi5g1v0077900	-0.35559	0.0118548	0.083061	RhizvsLn
LotjaGi5g1v0077900	lja-miR11067-3p	LotjaGi5g1v0077900	5	-1	1	20	UCAAGCGAGCCAACCCGUCG	::.:::: :::.:.::: :.	CGGCGGGCUGGUUUGCUGGG	Cleavage		1	LotjaGi5g1v0077900	0.0208925	0.908505	0.964691	RhizvsHn
LotjaGi5g1v0077900	lja-miR11067-3p	LotjaGi5g1v0077900	5	-1	1	20	UCAAGCGAGCCAACCCGUCG	::.:::: :::.:.::: :.	CGGCGGGCUGGUUUGCUGGG	Cleavage		1	LotjaGi5g1v0077900	-0.00589607	0.966829	1	AMvsLn
LotjaGi5g1v0077900	lja-miR11067-3p	LotjaGi5g1v0077900	5	-1	1	20	UCAAGCGAGCCAACCCGUCG	::.:::: :::.:.::: :.	CGGCGGGCUGGUUUGCUGGG	Cleavage		1	LotjaGi5g1v0077900	0.376482	0.0416262	0.143347	LnvsHn
LotjaGi5g1v0077900	lja-miR11067-3p	LotjaGi5g1v0077900	5	-1	1	20	UCAAGCGAGCCAACCCGUCG	::.:::: :::.:.::: :.	CGGCGGGCUGGUUUGCUGGG	Cleavage		1	LotjaGi5g1v0077900	-0.349694	0.0138443	0.0941131	RhizvsAM
LotjaGi5g1v0077900	lja-miR2111-5p	LotjaGi5g1v0077900	4.5	-1	1	19	UAAUCUGCAUCCUGAGGUA	:::::::: :: :::::.	AACCUCAGGCUGAAGAUUG	Translation		1	LotjaGi5g1v0077900	0.370586	0.0455327	0.146649	AMvsHn
LotjaGi5g1v0077900	lja-miR2111-5p	LotjaGi5g1v0077900	4.5	-1	1	19	UAAUCUGCAUCCUGAGGUA	:::::::: :: :::::.	AACCUCAGGCUGAAGAUUG	Translation		1	LotjaGi5g1v0077900	-0.35559	0.0118548	0.083061	RhizvsLn
LotjaGi5g1v0077900	lja-miR2111-5p	LotjaGi5g1v0077900	4.5	-1	1	19	UAAUCUGCAUCCUGAGGUA	:::::::: :: :::::.	AACCUCAGGCUGAAGAUUG	Translation		1	LotjaGi5g1v0077900	0.0208925	0.908505	0.964691	RhizvsHn
LotjaGi5g1v0077900	lja-miR2111-5p	LotjaGi5g1v0077900	4.5	-1	1	19	UAAUCUGCAUCCUGAGGUA	:::::::: :: :::::.	AACCUCAGGCUGAAGAUUG	Translation		1	LotjaGi5g1v0077900	-0.00589607	0.966829	1	AMvsLn
LotjaGi5g1v0077900	lja-miR2111-5p	LotjaGi5g1v0077900	4.5	-1	1	19	UAAUCUGCAUCCUGAGGUA	:::::::: :: :::::.	AACCUCAGGCUGAAGAUUG	Translation		1	LotjaGi5g1v0077900	0.376482	0.0416262	0.143347	LnvsHn
LotjaGi5g1v0077900	lja-miR2111-5p	LotjaGi5g1v0077900	4.5	-1	1	19	UAAUCUGCAUCCUGAGGUA	:::::::: :: :::::.	AACCUCAGGCUGAAGAUUG	Translation		1	LotjaGi5g1v0077900	-0.349694	0.0138443	0.0941131	RhizvsAM
LotjaGi5g1v0078000	lja-miR11110b-3p	MSTRG	4	-1	1	20	CUCAUCAAAGACAUAAAAUC	::::::::.:: :::::	UUUUUUAUGUUUUAGAUGAU	Cleavage		1	LotjaGi5g1v0078000	-0.0761506	0.653293	0.839313	RhizvsHn
LotjaGi5g1v0078000	lja-miR11110b-3p	MSTRG	4	-1	1	20	CUCAUCAAAGACAUAAAAUC	::::::::.:: :::::	UUUUUUAUGUUUUAGAUGAU	Cleavage		1	LotjaGi5g1v0078000	-0.0831687	0.538891	0.792177	RhizvsAM
LotjaGi5g1v0078000	lja-miR11110b-3p	MSTRG	4	-1	1	20	CUCAUCAAAGACAUAAAAUC	::::::::.:: :::::	UUUUUUAUGUUUUAGAUGAU	Cleavage		1	LotjaGi5g1v0078000	0.00701809	0.967416	0.986996	AMvsHn
LotjaGi5g1v0078000	lja-miR11110b-3p	MSTRG	4	-1	1	20	CUCAUCAAAGACAUAAAAUC	::::::::.:: :::::	UUUUUUAUGUUUUAGAUGAU	Cleavage		1	LotjaGi5g1v0078000	-0.223334	0.0930055	0.33963	RhizvsLn
LotjaGi5g1v0078000	lja-miR11110b-3p	MSTRG	4	-1	1	20	CUCAUCAAAGACAUAAAAUC	::::::::.:: :::::	UUUUUUAUGUUUUAGAUGAU	Cleavage		1	LotjaGi5g1v0078000	-0.140165	0.299263	0.968116	AMvsLn
LotjaGi5g1v0078000	lja-miR11110b-3p	MSTRG	4	-1	1	20	CUCAUCAAAGACAUAAAAUC	::::::::.:: :::::	UUUUUUAUGUUUUAGAUGAU	Cleavage		1	LotjaGi5g1v0078000	0.147183	0.389253	0.605137	LnvsHn
LotjaGi5g1v0078000	lja-miR11110b-3p	LotjaGi5g1v0078000	4	-1	1	20	CUCAUCAAAGACAUAAAAUC	::::::::.:: :::::	UUUUUUAUGUUUUAGAUGAU	Cleavage		1	LotjaGi5g1v0078000	-0.0761506	0.653293	0.839313	RhizvsHn
LotjaGi5g1v0078000	lja-miR11110b-3p	LotjaGi5g1v0078000	4	-1	1	20	CUCAUCAAAGACAUAAAAUC	::::::::.:: :::::	UUUUUUAUGUUUUAGAUGAU	Cleavage		1	LotjaGi5g1v0078000	-0.0831687	0.538891	0.792177	RhizvsAM
LotjaGi5g1v0078000	lja-miR11110b-3p	LotjaGi5g1v0078000	4	-1	1	20	CUCAUCAAAGACAUAAAAUC	::::::::.:: :::::	UUUUUUAUGUUUUAGAUGAU	Cleavage		1	LotjaGi5g1v0078000	0.00701809	0.967416	0.986996	AMvsHn
LotjaGi5g1v0078000	lja-miR11110b-3p	LotjaGi5g1v0078000	4	-1	1	20	CUCAUCAAAGACAUAAAAUC	::::::::.:: :::::	UUUUUUAUGUUUUAGAUGAU	Cleavage		1	LotjaGi5g1v0078000	-0.223334	0.0930055	0.33963	RhizvsLn
LotjaGi5g1v0078000	lja-miR11110b-3p	LotjaGi5g1v0078000	4	-1	1	20	CUCAUCAAAGACAUAAAAUC	::::::::.:: :::::	UUUUUUAUGUUUUAGAUGAU	Cleavage		1	LotjaGi5g1v0078000	-0.140165	0.299263	0.968116	AMvsLn
LotjaGi5g1v0078000	lja-miR11110b-3p	LotjaGi5g1v0078000	4	-1	1	20	CUCAUCAAAGACAUAAAAUC	::::::::.:: :::::	UUUUUUAUGUUUUAGAUGAU	Cleavage		1	LotjaGi5g1v0078000	0.147183	0.389253	0.605137	LnvsHn
LotjaGi5g1v0078200	lja-miR5287b-3p	LotjaGi5g1v0078200	4.5	-1	1	22	UAUAUAUGUGAUCGGAGGGUGU	:.:.::::.:: .:..:::::.	AUAUCCUCUGAAUAUGUAUAUG	Translation		1	LotjaGi5g1v0078200	-0.311818	0.125135	0.965567	AMvsLn
LotjaGi5g1v0078200	lja-miR5287b-3p	LotjaGi5g1v0078200	4.5	-1	1	22	UAUAUAUGUGAUCGGAGGGUGU	:.:.::::.:: .:..:::::.	AUAUCCUCUGAAUAUGUAUAUG	Translation		1	LotjaGi5g1v0078200	-0.59474	0.014873	0.069128	LnvsHn
LotjaGi5g1v0078200	lja-miR5287b-3p	LotjaGi5g1v0078200	4.5	-1	1	22	UAUAUAUGUGAUCGGAGGGUGU	:.:.::::.:: .:..:::::.	AUAUCCUCUGAAUAUGUAUAUG	Translation		1	LotjaGi5g1v0078200	0.00421055	0.98651	0.995866	RhizvsHn
LotjaGi5g1v0078200	lja-miR5287b-3p	LotjaGi5g1v0078200	4.5	-1	1	22	UAUAUAUGUGAUCGGAGGGUGU	:.:.::::.:: .:..:::::.	AUAUCCUCUGAAUAUGUAUAUG	Translation		1	LotjaGi5g1v0078200	0.910769	7.34e-06	0.000172221	RhizvsAM
LotjaGi5g1v0078200	lja-miR5287b-3p	LotjaGi5g1v0078200	4.5	-1	1	22	UAUAUAUGUGAUCGGAGGGUGU	:.:.::::.:: .:..:::::.	AUAUCCUCUGAAUAUGUAUAUG	Translation		1	LotjaGi5g1v0078200	-0.906558	0.000245115	0.00261104	AMvsHn
LotjaGi5g1v0078200	lja-miR5287b-3p	LotjaGi5g1v0078200	4.5	-1	1	22	UAUAUAUGUGAUCGGAGGGUGU	:.:.::::.:: .:..:::::.	AUAUCCUCUGAAUAUGUAUAUG	Translation		1	LotjaGi5g1v0078200	0.598951	0.0022815	0.0230651	RhizvsLn
LotjaGi5g1v0078200	lja-miR7540b	LotjaGi5g1v0078200	1.5	-1	1	20	UGAUAUGAUAAGUGAUGUGA	::::::::: ::::::::::	UCACAUCACCUAUCAUAUCA	Translation		1	LotjaGi5g1v0078200	-0.311818	0.125135	0.965567	AMvsLn
LotjaGi5g1v0078200	lja-miR7540b	LotjaGi5g1v0078200	1.5	-1	1	20	UGAUAUGAUAAGUGAUGUGA	::::::::: ::::::::::	UCACAUCACCUAUCAUAUCA	Translation		1	LotjaGi5g1v0078200	-0.59474	0.014873	0.069128	LnvsHn
LotjaGi5g1v0078200	lja-miR7540b	LotjaGi5g1v0078200	1.5	-1	1	20	UGAUAUGAUAAGUGAUGUGA	::::::::: ::::::::::	UCACAUCACCUAUCAUAUCA	Translation		1	LotjaGi5g1v0078200	0.00421055	0.98651	0.995866	RhizvsHn
LotjaGi5g1v0078200	lja-miR7540b	LotjaGi5g1v0078200	1.5	-1	1	20	UGAUAUGAUAAGUGAUGUGA	::::::::: ::::::::::	UCACAUCACCUAUCAUAUCA	Translation		1	LotjaGi5g1v0078200	0.910769	7.34e-06	0.000172221	RhizvsAM
LotjaGi5g1v0078200	lja-miR7540b	LotjaGi5g1v0078200	1.5	-1	1	20	UGAUAUGAUAAGUGAUGUGA	::::::::: ::::::::::	UCACAUCACCUAUCAUAUCA	Translation		1	LotjaGi5g1v0078200	-0.906558	0.000245115	0.00261104	AMvsHn
LotjaGi5g1v0078200	lja-miR7540b	LotjaGi5g1v0078200	1.5	-1	1	20	UGAUAUGAUAAGUGAUGUGA	::::::::: ::::::::::	UCACAUCACCUAUCAUAUCA	Translation		1	LotjaGi5g1v0078200	0.598951	0.0022815	0.0230651	RhizvsLn
LotjaGi5g1v0078200	lja-miR7540a	LotjaGi5g1v0078200	1.5	-1	1	20	UGAUAUGAUAAGUGAUGUGA	::::::::: ::::::::::	UCACAUCACCUAUCAUAUCA	Translation		1	LotjaGi5g1v0078200	-0.311818	0.125135	0.965567	AMvsLn
LotjaGi5g1v0078200	lja-miR7540a	LotjaGi5g1v0078200	1.5	-1	1	20	UGAUAUGAUAAGUGAUGUGA	::::::::: ::::::::::	UCACAUCACCUAUCAUAUCA	Translation		1	LotjaGi5g1v0078200	-0.59474	0.014873	0.069128	LnvsHn
LotjaGi5g1v0078200	lja-miR7540a	LotjaGi5g1v0078200	1.5	-1	1	20	UGAUAUGAUAAGUGAUGUGA	::::::::: ::::::::::	UCACAUCACCUAUCAUAUCA	Translation		1	LotjaGi5g1v0078200	0.00421055	0.98651	0.995866	RhizvsHn
LotjaGi5g1v0078200	lja-miR7540a	LotjaGi5g1v0078200	1.5	-1	1	20	UGAUAUGAUAAGUGAUGUGA	::::::::: ::::::::::	UCACAUCACCUAUCAUAUCA	Translation		1	LotjaGi5g1v0078200	0.910769	7.34e-06	0.000172221	RhizvsAM
LotjaGi5g1v0078200	lja-miR7540a	LotjaGi5g1v0078200	1.5	-1	1	20	UGAUAUGAUAAGUGAUGUGA	::::::::: ::::::::::	UCACAUCACCUAUCAUAUCA	Translation		1	LotjaGi5g1v0078200	-0.906558	0.000245115	0.00261104	AMvsHn
LotjaGi5g1v0078200	lja-miR7540a	LotjaGi5g1v0078200	1.5	-1	1	20	UGAUAUGAUAAGUGAUGUGA	::::::::: ::::::::::	UCACAUCACCUAUCAUAUCA	Translation		1	LotjaGi5g1v0078200	0.598951	0.0022815	0.0230651	RhizvsLn
LotjaGi5g1v0078400_LC	lja-miR11120-5p	LotjaGi5g1v0078400_LC	3.5	-1	1	19	UGGUGGAAAGUCCUCGAAC	: :.::::::: :::::.:	GAUUGAGGACUCUCCACUA	Cleavage		1	LotjaGi5g1v0078400_LC	3.29981	0.168974	0.423564	RhizvsHn
LotjaGi5g1v0078400_LC	lja-miR11120-5p	LotjaGi5g1v0078400_LC	3.5	-1	1	19	UGGUGGAAAGUCCUCGAAC	: :.::::::: :::::.:	GAUUGAGGACUCUCCACUA	Cleavage		1	LotjaGi5g1v0078400_LC	2.88954	0.0929268	0.339464	RhizvsLn
LotjaGi5g1v0078400_LC	lja-miR11120-5p	LotjaGi5g1v0078400_LC	3.5	-1	1	19	UGGUGGAAAGUCCUCGAAC	: :.::::::: :::::.:	GAUUGAGGACUCUCCACUA	Cleavage		1	LotjaGi5g1v0078400_LC	2.36856	0.173417	0.965567	AMvsLn
LotjaGi5g1v0078400_LC	lja-miR11120-5p	LotjaGi5g1v0078400_LC	3.5	-1	1	19	UGGUGGAAAGUCCUCGAAC	: :.::::::: :::::.:	GAUUGAGGACUCUCCACUA	Cleavage		1	LotjaGi5g1v0078400_LC	0.410274	0.81512	0.909876	LnvsHn
LotjaGi5g1v0078400_LC	lja-miR11120-5p	LotjaGi5g1v0078400_LC	3.5	-1	1	19	UGGUGGAAAGUCCUCGAAC	: :.::::::: :::::.:	GAUUGAGGACUCUCCACUA	Cleavage		1	LotjaGi5g1v0078400_LC	0.52098	0.757831	0.909779	RhizvsAM
LotjaGi5g1v0078400_LC	lja-miR11120-5p	LotjaGi5g1v0078400_LC	3.5	-1	1	19	UGGUGGAAAGUCCUCGAAC	: :.::::::: :::::.:	GAUUGAGGACUCUCCACUA	Cleavage		1	LotjaGi5g1v0078400_LC	2.77883	0.233701	0.430471	AMvsHn
LotjaGi5g1v0078400_LC	lja-miR11159-3p	LotjaGi5g1v0078400_LC	3.5	-1	1	21	ACUGAAAACUGUGGUAAGACC	:::.:::.:: :::::::::	GGUUUUAUCAGAGUUUUCAGA	Translation		1	LotjaGi5g1v0078400_LC	3.29981	0.168974	0.423564	RhizvsHn
LotjaGi5g1v0078400_LC	lja-miR11159-3p	LotjaGi5g1v0078400_LC	3.5	-1	1	21	ACUGAAAACUGUGGUAAGACC	:::.:::.:: :::::::::	GGUUUUAUCAGAGUUUUCAGA	Translation		1	LotjaGi5g1v0078400_LC	2.88954	0.0929268	0.339464	RhizvsLn
LotjaGi5g1v0078400_LC	lja-miR11159-3p	LotjaGi5g1v0078400_LC	3.5	-1	1	21	ACUGAAAACUGUGGUAAGACC	:::.:::.:: :::::::::	GGUUUUAUCAGAGUUUUCAGA	Translation		1	LotjaGi5g1v0078400_LC	2.36856	0.173417	0.965567	AMvsLn
LotjaGi5g1v0078400_LC	lja-miR11159-3p	LotjaGi5g1v0078400_LC	3.5	-1	1	21	ACUGAAAACUGUGGUAAGACC	:::.:::.:: :::::::::	GGUUUUAUCAGAGUUUUCAGA	Translation		1	LotjaGi5g1v0078400_LC	0.410274	0.81512	0.909876	LnvsHn
LotjaGi5g1v0078400_LC	lja-miR11159-3p	LotjaGi5g1v0078400_LC	3.5	-1	1	21	ACUGAAAACUGUGGUAAGACC	:::.:::.:: :::::::::	GGUUUUAUCAGAGUUUUCAGA	Translation		1	LotjaGi5g1v0078400_LC	0.52098	0.757831	0.909779	RhizvsAM
LotjaGi5g1v0078400_LC	lja-miR11159-3p	LotjaGi5g1v0078400_LC	3.5	-1	1	21	ACUGAAAACUGUGGUAAGACC	:::.:::.:: :::::::::	GGUUUUAUCAGAGUUUUCAGA	Translation		1	LotjaGi5g1v0078400_LC	2.77883	0.233701	0.430471	AMvsHn
LotjaGi5g1v0078600	lja-miR11114-5p	LotjaGi5g1v0078600	5	-1	1	21	UGUCCUAUAUAUCUGUCCACU	:: . ::.:: :::::.::	GAUGAGGAGGUAAAUAGGGCA	Cleavage		2	LotjaGi5g1v0078600	-0.0334116	0.839492	0.955809	RhizvsLn
LotjaGi5g1v0078600	lja-miR11114-5p	LotjaGi5g1v0078600	5	-1	1	21	UGUCCUAUAUAUCUGUCCACU	:: . ::.:: :::::.::	GAUGAGGAGGUAAAUAGGGCA	Cleavage		2	LotjaGi5g1v0078600	-0.128497	0.445472	0.968116	AMvsLn
LotjaGi5g1v0078600	lja-miR11114-5p	LotjaGi5g1v0078600	5	-1	1	21	UGUCCUAUAUAUCUGUCCACU	:: . ::.:: :::::.::	GAUGAGGAGGUAAAUAGGGCA	Cleavage		2	LotjaGi5g1v0078600	0.0950856	0.572466	0.812976	RhizvsAM
LotjaGi5g1v0078600	lja-miR11114-5p	LotjaGi5g1v0078600	5	-1	1	21	UGUCCUAUAUAUCUGUCCACU	:: . ::.:: :::::.::	GAUGAGGAGGUAAAUAGGGCA	Cleavage		2	LotjaGi5g1v0078600	-0.141529	0.499402	0.697887	LnvsHn
LotjaGi5g1v0078600	lja-miR11114-5p	LotjaGi5g1v0078600	5	-1	1	21	UGUCCUAUAUAUCUGUCCACU	:: . ::.:: :::::.::	GAUGAGGAGGUAAAUAGGGCA	Cleavage		2	LotjaGi5g1v0078600	-0.174941	0.403242	0.665643	RhizvsHn
LotjaGi5g1v0078600	lja-miR11114-5p	LotjaGi5g1v0078600	5	-1	1	21	UGUCCUAUAUAUCUGUCCACU	:: . ::.:: :::::.::	GAUGAGGAGGUAAAUAGGGCA	Cleavage		2	LotjaGi5g1v0078600	-0.270026	0.201231	0.391444	AMvsHn
LotjaGi5g1v0078600	lja-miR1120-3p	LotjaGi5g1v0078600	4.5	-1	1	23	GAGUCUAUAAUAAGGGACGGAGG	:::..:: :.:::::::::::	CCUUUGUACUUUAUUAUAGACCA	Cleavage		1	LotjaGi5g1v0078600	-0.0334116	0.839492	0.955809	RhizvsLn
LotjaGi5g1v0078600	lja-miR1120-3p	LotjaGi5g1v0078600	4.5	-1	1	23	GAGUCUAUAAUAAGGGACGGAGG	:::..:: :.:::::::::::	CCUUUGUACUUUAUUAUAGACCA	Cleavage		1	LotjaGi5g1v0078600	-0.128497	0.445472	0.968116	AMvsLn
LotjaGi5g1v0078600	lja-miR1120-3p	LotjaGi5g1v0078600	4.5	-1	1	23	GAGUCUAUAAUAAGGGACGGAGG	:::..:: :.:::::::::::	CCUUUGUACUUUAUUAUAGACCA	Cleavage		1	LotjaGi5g1v0078600	0.0950856	0.572466	0.812976	RhizvsAM
LotjaGi5g1v0078600	lja-miR1120-3p	LotjaGi5g1v0078600	4.5	-1	1	23	GAGUCUAUAAUAAGGGACGGAGG	:::..:: :.:::::::::::	CCUUUGUACUUUAUUAUAGACCA	Cleavage		1	LotjaGi5g1v0078600	-0.141529	0.499402	0.697887	LnvsHn
LotjaGi5g1v0078600	lja-miR1120-3p	LotjaGi5g1v0078600	4.5	-1	1	23	GAGUCUAUAAUAAGGGACGGAGG	:::..:: :.:::::::::::	CCUUUGUACUUUAUUAUAGACCA	Cleavage		1	LotjaGi5g1v0078600	-0.174941	0.403242	0.665643	RhizvsHn
LotjaGi5g1v0078600	lja-miR1120-3p	LotjaGi5g1v0078600	4.5	-1	1	23	GAGUCUAUAAUAAGGGACGGAGG	:::..:: :.:::::::::::	CCUUUGUACUUUAUUAUAGACCA	Cleavage		1	LotjaGi5g1v0078600	-0.270026	0.201231	0.391444	AMvsHn
LotjaGi5g1v0078600	lja-miR1120-3p	MSTRG	4.5	-1	1	23	GAGUCUAUAAUAAGGGACGGAGG	:::..:: :.:::::::::::	CCUUUGUACUUUAUUAUAGACCA	Cleavage		1	LotjaGi5g1v0078600	-0.0334116	0.839492	0.955809	RhizvsLn
LotjaGi5g1v0078600	lja-miR1120-3p	MSTRG	4.5	-1	1	23	GAGUCUAUAAUAAGGGACGGAGG	:::..:: :.:::::::::::	CCUUUGUACUUUAUUAUAGACCA	Cleavage		1	LotjaGi5g1v0078600	-0.128497	0.445472	0.968116	AMvsLn
LotjaGi5g1v0078600	lja-miR1120-3p	MSTRG	4.5	-1	1	23	GAGUCUAUAAUAAGGGACGGAGG	:::..:: :.:::::::::::	CCUUUGUACUUUAUUAUAGACCA	Cleavage		1	LotjaGi5g1v0078600	0.0950856	0.572466	0.812976	RhizvsAM
LotjaGi5g1v0078600	lja-miR1120-3p	MSTRG	4.5	-1	1	23	GAGUCUAUAAUAAGGGACGGAGG	:::..:: :.:::::::::::	CCUUUGUACUUUAUUAUAGACCA	Cleavage		1	LotjaGi5g1v0078600	-0.141529	0.499402	0.697887	LnvsHn
LotjaGi5g1v0078600	lja-miR1120-3p	MSTRG	4.5	-1	1	23	GAGUCUAUAAUAAGGGACGGAGG	:::..:: :.:::::::::::	CCUUUGUACUUUAUUAUAGACCA	Cleavage		1	LotjaGi5g1v0078600	-0.174941	0.403242	0.665643	RhizvsHn
LotjaGi5g1v0078600	lja-miR1120-3p	MSTRG	4.5	-1	1	23	GAGUCUAUAAUAAGGGACGGAGG	:::..:: :.:::::::::::	CCUUUGUACUUUAUUAUAGACCA	Cleavage		1	LotjaGi5g1v0078600	-0.270026	0.201231	0.391444	AMvsHn
LotjaGi5g1v0078600	lja-miR11114-5p	LotjaGi5g1v0078600	5	-1	1	21	UGUCCUAUAUAUCUGUCCACU	.::::::::. : ::::::::	GGUGGACAGGAA-AUAGGACA	Translation		2	LotjaGi5g1v0078600	-0.0334116	0.839492	0.955809	RhizvsLn
LotjaGi5g1v0078600	lja-miR11114-5p	LotjaGi5g1v0078600	5	-1	1	21	UGUCCUAUAUAUCUGUCCACU	.::::::::. : ::::::::	GGUGGACAGGAA-AUAGGACA	Translation		2	LotjaGi5g1v0078600	-0.128497	0.445472	0.968116	AMvsLn
LotjaGi5g1v0078600	lja-miR11114-5p	LotjaGi5g1v0078600	5	-1	1	21	UGUCCUAUAUAUCUGUCCACU	.::::::::. : ::::::::	GGUGGACAGGAA-AUAGGACA	Translation		2	LotjaGi5g1v0078600	0.0950856	0.572466	0.812976	RhizvsAM
LotjaGi5g1v0078600	lja-miR11114-5p	LotjaGi5g1v0078600	5	-1	1	21	UGUCCUAUAUAUCUGUCCACU	.::::::::. : ::::::::	GGUGGACAGGAA-AUAGGACA	Translation		2	LotjaGi5g1v0078600	-0.141529	0.499402	0.697887	LnvsHn
LotjaGi5g1v0078600	lja-miR11114-5p	LotjaGi5g1v0078600	5	-1	1	21	UGUCCUAUAUAUCUGUCCACU	.::::::::. : ::::::::	GGUGGACAGGAA-AUAGGACA	Translation		2	LotjaGi5g1v0078600	-0.174941	0.403242	0.665643	RhizvsHn
LotjaGi5g1v0078600	lja-miR11114-5p	LotjaGi5g1v0078600	5	-1	1	21	UGUCCUAUAUAUCUGUCCACU	.::::::::. : ::::::::	GGUGGACAGGAA-AUAGGACA	Translation		2	LotjaGi5g1v0078600	-0.270026	0.201231	0.391444	AMvsHn
LotjaGi5g1v0079100	lja-miR11130-3p	LotjaGi5g1v0079100	4.5	-1	1	20	UCUGGUGUCUCAUAGCCACA	::::.::::. :: :.:::	GGUGGUUAUGGCACUCUAGA	Cleavage		1	LotjaGi5g1v0079100	0.278942	0.246126	0.58577	RhizvsLn
LotjaGi5g1v0079100	lja-miR11130-3p	LotjaGi5g1v0079100	4.5	-1	1	20	UCUGGUGUCUCAUAGCCACA	::::.::::. :: :.:::	GGUGGUUAUGGCACUCUAGA	Cleavage		1	LotjaGi5g1v0079100	-0.112092	0.709099	0.845048	LnvsHn
LotjaGi5g1v0079100	lja-miR11130-3p	LotjaGi5g1v0079100	4.5	-1	1	20	UCUGGUGUCUCAUAGCCACA	::::.::::. :: :.:::	GGUGGUUAUGGCACUCUAGA	Cleavage		1	LotjaGi5g1v0079100	-0.595502	0.0641801	0.18564	AMvsHn
LotjaGi5g1v0079100	lja-miR11130-3p	LotjaGi5g1v0079100	4.5	-1	1	20	UCUGGUGUCUCAUAGCCACA	::::.::::. :: :.:::	GGUGGUUAUGGCACUCUAGA	Cleavage		1	LotjaGi5g1v0079100	-0.483411	0.0755649	0.965567	AMvsLn
LotjaGi5g1v0079100	lja-miR11130-3p	LotjaGi5g1v0079100	4.5	-1	1	20	UCUGGUGUCUCAUAGCCACA	::::.::::. :: :.:::	GGUGGUUAUGGCACUCUAGA	Cleavage		1	LotjaGi5g1v0079100	0.762353	0.00479067	0.0427052	RhizvsAM
LotjaGi5g1v0079100	lja-miR11130-3p	LotjaGi5g1v0079100	4.5	-1	1	20	UCUGGUGUCUCAUAGCCACA	::::.::::. :: :.:::	GGUGGUUAUGGCACUCUAGA	Cleavage		1	LotjaGi5g1v0079100	0.166851	0.580741	0.79388	RhizvsHn
LotjaGi5g1v0079300	lja-miR11108c-3p	MSTRG	3	-1	1	19	AAUGUGAUGGAUGAUGGGU	::.:.::::..:::::::	ACUCGUCAUUUAUCACAUA	Cleavage		1	LotjaGi5g1v0079300	-1.13085	0.316082	0.629948	RhizvsAM
LotjaGi5g1v0079300	lja-miR11108c-3p	MSTRG	3	-1	1	19	AAUGUGAUGGAUGAUGGGU	::.:.::::..:::::::	ACUCGUCAUUUAUCACAUA	Cleavage		1	LotjaGi5g1v0079300	0.608139	0.578829	0.972564	AMvsLn
LotjaGi5g1v0079300	lja-miR11108c-3p	MSTRG	3	-1	1	19	AAUGUGAUGGAUGAUGGGU	::.:.::::..:::::::	ACUCGUCAUUUAUCACAUA	Cleavage		1	LotjaGi5g1v0079300	0.766353	0.563981	0.747312	LnvsHn
LotjaGi5g1v0079300	lja-miR11108c-3p	MSTRG	3	-1	1	19	AAUGUGAUGGAUGAUGGGU	::.:.::::..:::::::	ACUCGUCAUUUAUCACAUA	Cleavage		1	LotjaGi5g1v0079300	-0.522709	0.61481	0.865632	RhizvsLn
LotjaGi5g1v0079300	lja-miR11108c-3p	MSTRG	3	-1	1	19	AAUGUGAUGGAUGAUGGGU	::.:.::::..:::::::	ACUCGUCAUUUAUCACAUA	Cleavage		1	LotjaGi5g1v0079300	1.37449	0.335198	0.541948	AMvsHn
LotjaGi5g1v0079300	lja-miR11108c-3p	MSTRG	3	-1	1	19	AAUGUGAUGGAUGAUGGGU	::.:.::::..:::::::	ACUCGUCAUUUAUCACAUA	Cleavage		1	LotjaGi5g1v0079300	0.243645	0.854617	0.941882	RhizvsHn
LotjaGi5g1v0079300	lja-miR11103e-3p	MSTRG	3.5	-1	1	24	AGAAAUCUACUGGAGAGGAUCUGG	.:: .::::. ::: :.:::::::	UCAAGUCCUUCCCACUGGAUUUCU	Translation		1	LotjaGi5g1v0079300	-1.13085	0.316082	0.629948	RhizvsAM
LotjaGi5g1v0079300	lja-miR11103e-3p	MSTRG	3.5	-1	1	24	AGAAAUCUACUGGAGAGGAUCUGG	.:: .::::. ::: :.:::::::	UCAAGUCCUUCCCACUGGAUUUCU	Translation		1	LotjaGi5g1v0079300	0.608139	0.578829	0.972564	AMvsLn
LotjaGi5g1v0079300	lja-miR11103e-3p	MSTRG	3.5	-1	1	24	AGAAAUCUACUGGAGAGGAUCUGG	.:: .::::. ::: :.:::::::	UCAAGUCCUUCCCACUGGAUUUCU	Translation		1	LotjaGi5g1v0079300	0.766353	0.563981	0.747312	LnvsHn
LotjaGi5g1v0079300	lja-miR11103e-3p	MSTRG	3.5	-1	1	24	AGAAAUCUACUGGAGAGGAUCUGG	.:: .::::. ::: :.:::::::	UCAAGUCCUUCCCACUGGAUUUCU	Translation		1	LotjaGi5g1v0079300	-0.522709	0.61481	0.865632	RhizvsLn
LotjaGi5g1v0079300	lja-miR11103e-3p	MSTRG	3.5	-1	1	24	AGAAAUCUACUGGAGAGGAUCUGG	.:: .::::. ::: :.:::::::	UCAAGUCCUUCCCACUGGAUUUCU	Translation		1	LotjaGi5g1v0079300	1.37449	0.335198	0.541948	AMvsHn
LotjaGi5g1v0079300	lja-miR11103e-3p	MSTRG	3.5	-1	1	24	AGAAAUCUACUGGAGAGGAUCUGG	.:: .::::. ::: :.:::::::	UCAAGUCCUUCCCACUGGAUUUCU	Translation		1	LotjaGi5g1v0079300	0.243645	0.854617	0.941882	RhizvsHn
LotjaGi5g1v0079300	lja-miR11108e-3p	LotjaGi5g1v0079300	4.5	-1	1	20	CAAUGUGAUGGAUGAUGGGU	::.:.::::..:::::::	ACUCGUCAUUUAUCACAUAU	Cleavage		1	LotjaGi5g1v0079300	-1.13085	0.316082	0.629948	RhizvsAM
LotjaGi5g1v0079300	lja-miR11108e-3p	LotjaGi5g1v0079300	4.5	-1	1	20	CAAUGUGAUGGAUGAUGGGU	::.:.::::..:::::::	ACUCGUCAUUUAUCACAUAU	Cleavage		1	LotjaGi5g1v0079300	0.608139	0.578829	0.972564	AMvsLn
LotjaGi5g1v0079300	lja-miR11108e-3p	LotjaGi5g1v0079300	4.5	-1	1	20	CAAUGUGAUGGAUGAUGGGU	::.:.::::..:::::::	ACUCGUCAUUUAUCACAUAU	Cleavage		1	LotjaGi5g1v0079300	0.766353	0.563981	0.747312	LnvsHn
LotjaGi5g1v0079300	lja-miR11108e-3p	LotjaGi5g1v0079300	4.5	-1	1	20	CAAUGUGAUGGAUGAUGGGU	::.:.::::..:::::::	ACUCGUCAUUUAUCACAUAU	Cleavage		1	LotjaGi5g1v0079300	-0.522709	0.61481	0.865632	RhizvsLn
LotjaGi5g1v0079300	lja-miR11108e-3p	LotjaGi5g1v0079300	4.5	-1	1	20	CAAUGUGAUGGAUGAUGGGU	::.:.::::..:::::::	ACUCGUCAUUUAUCACAUAU	Cleavage		1	LotjaGi5g1v0079300	1.37449	0.335198	0.541948	AMvsHn
LotjaGi5g1v0079300	lja-miR11108e-3p	LotjaGi5g1v0079300	4.5	-1	1	20	CAAUGUGAUGGAUGAUGGGU	::.:.::::..:::::::	ACUCGUCAUUUAUCACAUAU	Cleavage		1	LotjaGi5g1v0079300	0.243645	0.854617	0.941882	RhizvsHn
LotjaGi5g1v0079300	lja-miR11108c-3p	LotjaGi5g1v0079300	3	-1	1	19	AAUGUGAUGGAUGAUGGGU	::.:.::::..:::::::	ACUCGUCAUUUAUCACAUA	Cleavage		1	LotjaGi5g1v0079300	-1.13085	0.316082	0.629948	RhizvsAM
LotjaGi5g1v0079300	lja-miR11108c-3p	LotjaGi5g1v0079300	3	-1	1	19	AAUGUGAUGGAUGAUGGGU	::.:.::::..:::::::	ACUCGUCAUUUAUCACAUA	Cleavage		1	LotjaGi5g1v0079300	0.608139	0.578829	0.972564	AMvsLn
LotjaGi5g1v0079300	lja-miR11108c-3p	LotjaGi5g1v0079300	3	-1	1	19	AAUGUGAUGGAUGAUGGGU	::.:.::::..:::::::	ACUCGUCAUUUAUCACAUA	Cleavage		1	LotjaGi5g1v0079300	0.766353	0.563981	0.747312	LnvsHn
LotjaGi5g1v0079300	lja-miR11108c-3p	LotjaGi5g1v0079300	3	-1	1	19	AAUGUGAUGGAUGAUGGGU	::.:.::::..:::::::	ACUCGUCAUUUAUCACAUA	Cleavage		1	LotjaGi5g1v0079300	-0.522709	0.61481	0.865632	RhizvsLn
LotjaGi5g1v0079300	lja-miR11108c-3p	LotjaGi5g1v0079300	3	-1	1	19	AAUGUGAUGGAUGAUGGGU	::.:.::::..:::::::	ACUCGUCAUUUAUCACAUA	Cleavage		1	LotjaGi5g1v0079300	1.37449	0.335198	0.541948	AMvsHn
LotjaGi5g1v0079300	lja-miR11108c-3p	LotjaGi5g1v0079300	3	-1	1	19	AAUGUGAUGGAUGAUGGGU	::.:.::::..:::::::	ACUCGUCAUUUAUCACAUA	Cleavage		1	LotjaGi5g1v0079300	0.243645	0.854617	0.941882	RhizvsHn
LotjaGi5g1v0079300	lja-miR11103e-3p	LotjaGi5g1v0079300	3.5	-1	1	24	AGAAAUCUACUGGAGAGGAUCUGG	.:: .::::. ::: :.:::::::	UCAAGUCCUUCCCACUGGAUUUCU	Translation		1	LotjaGi5g1v0079300	-1.13085	0.316082	0.629948	RhizvsAM
LotjaGi5g1v0079300	lja-miR11103e-3p	LotjaGi5g1v0079300	3.5	-1	1	24	AGAAAUCUACUGGAGAGGAUCUGG	.:: .::::. ::: :.:::::::	UCAAGUCCUUCCCACUGGAUUUCU	Translation		1	LotjaGi5g1v0079300	0.608139	0.578829	0.972564	AMvsLn
LotjaGi5g1v0079300	lja-miR11103e-3p	LotjaGi5g1v0079300	3.5	-1	1	24	AGAAAUCUACUGGAGAGGAUCUGG	.:: .::::. ::: :.:::::::	UCAAGUCCUUCCCACUGGAUUUCU	Translation		1	LotjaGi5g1v0079300	0.766353	0.563981	0.747312	LnvsHn
LotjaGi5g1v0079300	lja-miR11103e-3p	LotjaGi5g1v0079300	3.5	-1	1	24	AGAAAUCUACUGGAGAGGAUCUGG	.:: .::::. ::: :.:::::::	UCAAGUCCUUCCCACUGGAUUUCU	Translation		1	LotjaGi5g1v0079300	-0.522709	0.61481	0.865632	RhizvsLn
LotjaGi5g1v0079300	lja-miR11103e-3p	LotjaGi5g1v0079300	3.5	-1	1	24	AGAAAUCUACUGGAGAGGAUCUGG	.:: .::::. ::: :.:::::::	UCAAGUCCUUCCCACUGGAUUUCU	Translation		1	LotjaGi5g1v0079300	1.37449	0.335198	0.541948	AMvsHn
LotjaGi5g1v0079300	lja-miR11103e-3p	LotjaGi5g1v0079300	3.5	-1	1	24	AGAAAUCUACUGGAGAGGAUCUGG	.:: .::::. ::: :.:::::::	UCAAGUCCUUCCCACUGGAUUUCU	Translation		1	LotjaGi5g1v0079300	0.243645	0.854617	0.941882	RhizvsHn
LotjaGi5g1v0079300	lja-miR11108e-3p	MSTRG	4.5	-1	1	20	CAAUGUGAUGGAUGAUGGGU	::.:.::::..:::::::	ACUCGUCAUUUAUCACAUAU	Cleavage		1	LotjaGi5g1v0079300	-1.13085	0.316082	0.629948	RhizvsAM
LotjaGi5g1v0079300	lja-miR11108e-3p	MSTRG	4.5	-1	1	20	CAAUGUGAUGGAUGAUGGGU	::.:.::::..:::::::	ACUCGUCAUUUAUCACAUAU	Cleavage		1	LotjaGi5g1v0079300	0.608139	0.578829	0.972564	AMvsLn
LotjaGi5g1v0079300	lja-miR11108e-3p	MSTRG	4.5	-1	1	20	CAAUGUGAUGGAUGAUGGGU	::.:.::::..:::::::	ACUCGUCAUUUAUCACAUAU	Cleavage		1	LotjaGi5g1v0079300	0.766353	0.563981	0.747312	LnvsHn
LotjaGi5g1v0079300	lja-miR11108e-3p	MSTRG	4.5	-1	1	20	CAAUGUGAUGGAUGAUGGGU	::.:.::::..:::::::	ACUCGUCAUUUAUCACAUAU	Cleavage		1	LotjaGi5g1v0079300	-0.522709	0.61481	0.865632	RhizvsLn
LotjaGi5g1v0079300	lja-miR11108e-3p	MSTRG	4.5	-1	1	20	CAAUGUGAUGGAUGAUGGGU	::.:.::::..:::::::	ACUCGUCAUUUAUCACAUAU	Cleavage		1	LotjaGi5g1v0079300	1.37449	0.335198	0.541948	AMvsHn
LotjaGi5g1v0079300	lja-miR11108e-3p	MSTRG	4.5	-1	1	20	CAAUGUGAUGGAUGAUGGGU	::.:.::::..:::::::	ACUCGUCAUUUAUCACAUAU	Cleavage		1	LotjaGi5g1v0079300	0.243645	0.854617	0.941882	RhizvsHn
LotjaGi5g1v0079300	lja-miR11088a-5p	LotjaGi5g1v0079300	4	-1	1	19	AAAUGCGGGUGGGUGGGCU	:::.::::: ::.: ::::	AGCUCACCCUCCUGGAUUU	Translation		1	LotjaGi5g1v0079300	-1.13085	0.316082	0.629948	RhizvsAM
LotjaGi5g1v0079300	lja-miR11088a-5p	LotjaGi5g1v0079300	4	-1	1	19	AAAUGCGGGUGGGUGGGCU	:::.::::: ::.: ::::	AGCUCACCCUCCUGGAUUU	Translation		1	LotjaGi5g1v0079300	0.608139	0.578829	0.972564	AMvsLn
LotjaGi5g1v0079300	lja-miR11088a-5p	LotjaGi5g1v0079300	4	-1	1	19	AAAUGCGGGUGGGUGGGCU	:::.::::: ::.: ::::	AGCUCACCCUCCUGGAUUU	Translation		1	LotjaGi5g1v0079300	0.766353	0.563981	0.747312	LnvsHn
LotjaGi5g1v0079300	lja-miR11088a-5p	LotjaGi5g1v0079300	4	-1	1	19	AAAUGCGGGUGGGUGGGCU	:::.::::: ::.: ::::	AGCUCACCCUCCUGGAUUU	Translation		1	LotjaGi5g1v0079300	-0.522709	0.61481	0.865632	RhizvsLn
LotjaGi5g1v0079300	lja-miR11088a-5p	LotjaGi5g1v0079300	4	-1	1	19	AAAUGCGGGUGGGUGGGCU	:::.::::: ::.: ::::	AGCUCACCCUCCUGGAUUU	Translation		1	LotjaGi5g1v0079300	1.37449	0.335198	0.541948	AMvsHn
LotjaGi5g1v0079300	lja-miR11088a-5p	LotjaGi5g1v0079300	4	-1	1	19	AAAUGCGGGUGGGUGGGCU	:::.::::: ::.: ::::	AGCUCACCCUCCUGGAUUU	Translation		1	LotjaGi5g1v0079300	0.243645	0.854617	0.941882	RhizvsHn
LotjaGi5g1v0079400	lja-miR171c	LotjaGi5g1v0079400	5	-1	1	21	UGAGCCGAAUCAAUAUCACUC	:::: :::::::.::::	UAGUGUGAUUGAUUUGGCUGU	Cleavage		1	LotjaGi5g1v0079400	-0.0924071	0.647774	0.796371	AMvsHn
LotjaGi5g1v0079400	lja-miR171c	LotjaGi5g1v0079400	5	-1	1	21	UGAGCCGAAUCAAUAUCACUC	:::: :::::::.::::	UAGUGUGAUUGAUUUGGCUGU	Cleavage		1	LotjaGi5g1v0079400	0.196931	0.211527	0.965567	AMvsLn
LotjaGi5g1v0079400	lja-miR171c	LotjaGi5g1v0079400	5	-1	1	21	UGAGCCGAAUCAAUAUCACUC	:::: :::::::.::::	UAGUGUGAUUGAUUUGGCUGU	Cleavage		1	LotjaGi5g1v0079400	-0.151431	0.452551	0.704924	RhizvsHn
LotjaGi5g1v0079400	lja-miR171c	LotjaGi5g1v0079400	5	-1	1	21	UGAGCCGAAUCAAUAUCACUC	:::: :::::::.::::	UAGUGUGAUUGAUUUGGCUGU	Cleavage		1	LotjaGi5g1v0079400	0.137908	0.380959	0.719043	RhizvsLn
LotjaGi5g1v0079400	lja-miR171c	LotjaGi5g1v0079400	5	-1	1	21	UGAGCCGAAUCAAUAUCACUC	:::: :::::::.::::	UAGUGUGAUUGAUUUGGCUGU	Cleavage		1	LotjaGi5g1v0079400	-0.0590239	0.707932	0.886491	RhizvsAM
LotjaGi5g1v0079400	lja-miR171c	LotjaGi5g1v0079400	5	-1	1	21	UGAGCCGAAUCAAUAUCACUC	:::: :::::::.::::	UAGUGUGAUUGAUUUGGCUGU	Cleavage		1	LotjaGi5g1v0079400	-0.289339	0.148848	0.336062	LnvsHn
LotjaGi5g1v0079800	lja-miR398-5p	LotjaGi5g1v0079800	5	-1	1	21	GAGUGAGCUAAGAACACAAGC	::::: :::.:: :::::.::	GCUUGCGUUUUU-GCUCAUUC	Cleavage		1	LotjaGi5g1v0079800	-0.0599041	0.68973	0.824761	AMvsHn
LotjaGi5g1v0079800	lja-miR398-5p	LotjaGi5g1v0079800	5	-1	1	21	GAGUGAGCUAAGAACACAAGC	::::: :::.:: :::::.::	GCUUGCGUUUUU-GCUCAUUC	Cleavage		1	LotjaGi5g1v0079800	-0.0479455	0.749293	0.890475	RhizvsHn
LotjaGi5g1v0079800	lja-miR398-5p	LotjaGi5g1v0079800	5	-1	1	21	GAGUGAGCUAAGAACACAAGC	::::: :::.:: :::::.::	GCUUGCGUUUUU-GCUCAUUC	Cleavage		1	LotjaGi5g1v0079800	-0.079484	0.49525	0.799513	RhizvsLn
LotjaGi5g1v0079800	lja-miR398-5p	LotjaGi5g1v0079800	5	-1	1	21	GAGUGAGCUAAGAACACAAGC	::::: :::.:: :::::.::	GCUUGCGUUUUU-GCUCAUUC	Cleavage		1	LotjaGi5g1v0079800	0.0119586	0.918368	0.971589	RhizvsAM
LotjaGi5g1v0079800	lja-miR398-5p	LotjaGi5g1v0079800	5	-1	1	21	GAGUGAGCUAAGAACACAAGC	::::: :::.:: :::::.::	GCUUGCGUUUUU-GCUCAUUC	Cleavage		1	LotjaGi5g1v0079800	0.0315385	0.834091	0.920391	LnvsHn
LotjaGi5g1v0079800	lja-miR398-5p	LotjaGi5g1v0079800	5	-1	1	21	GAGUGAGCUAAGAACACAAGC	::::: :::.:: :::::.::	GCUUGCGUUUUU-GCUCAUUC	Cleavage		1	LotjaGi5g1v0079800	-0.0914426	0.433224	0.968116	AMvsLn
LotjaGi5g1v0080000	lja-miR390b-5p	LotjaGi5g1v0080000	4	-1	1	21	AAGCUCAGGAGGGAUAGCGCC	.:::.::.. .::::::::	CUUGCUGUCUUGUCUGAGCUU	Translation		1	LotjaGi5g1v0080000	0.0660635	0.643396	0.977539	AMvsLn
LotjaGi5g1v0080000	lja-miR390b-5p	LotjaGi5g1v0080000	4	-1	1	21	AAGCUCAGGAGGGAUAGCGCC	.:::.::.. .::::::::	CUUGCUGUCUUGUCUGAGCUU	Translation		1	LotjaGi5g1v0080000	-0.256857	0.0720435	0.284595	RhizvsAM
LotjaGi5g1v0080000	lja-miR390b-5p	LotjaGi5g1v0080000	4	-1	1	21	AAGCUCAGGAGGGAUAGCGCC	.:::.::.. .::::::::	CUUGCUGUCUUGUCUGAGCUU	Translation		1	LotjaGi5g1v0080000	1.03849	9.37e-08	2.59e-06	LnvsHn
LotjaGi5g1v0080000	lja-miR390b-5p	LotjaGi5g1v0080000	4	-1	1	21	AAGCUCAGGAGGGAUAGCGCC	.:::.::.. .::::::::	CUUGCUGUCUUGUCUGAGCUU	Translation		1	LotjaGi5g1v0080000	1.10456	1.55e-08	5.02e-07	AMvsHn
LotjaGi5g1v0080000	lja-miR390b-5p	LotjaGi5g1v0080000	4	-1	1	21	AAGCUCAGGAGGGAUAGCGCC	.:::.::.. .::::::::	CUUGCUGUCUUGUCUGAGCUU	Translation		1	LotjaGi5g1v0080000	-0.190793	0.181309	0.499057	RhizvsLn
LotjaGi5g1v0080000	lja-miR390b-5p	LotjaGi5g1v0080000	4	-1	1	21	AAGCUCAGGAGGGAUAGCGCC	.:::.::.. .::::::::	CUUGCUGUCUUGUCUGAGCUU	Translation		1	LotjaGi5g1v0080000	0.847701	1.06e-05	0.000237334	RhizvsHn
LotjaGi5g1v0080000	lja-miR11145d-3p	LotjaGi5g1v0080000	4	-1	1	24	AGUGCAAAAUCGUGAUAAGUGAGG	::::: :...::: :::::::	UUACACUUUUUGUGAUCUUGCACU	Cleavage		1	LotjaGi5g1v0080000	0.0660635	0.643396	0.977539	AMvsLn
LotjaGi5g1v0080000	lja-miR11145d-3p	LotjaGi5g1v0080000	4	-1	1	24	AGUGCAAAAUCGUGAUAAGUGAGG	::::: :...::: :::::::	UUACACUUUUUGUGAUCUUGCACU	Cleavage		1	LotjaGi5g1v0080000	-0.256857	0.0720435	0.284595	RhizvsAM
LotjaGi5g1v0080000	lja-miR11145d-3p	LotjaGi5g1v0080000	4	-1	1	24	AGUGCAAAAUCGUGAUAAGUGAGG	::::: :...::: :::::::	UUACACUUUUUGUGAUCUUGCACU	Cleavage		1	LotjaGi5g1v0080000	1.03849	9.37e-08	2.59e-06	LnvsHn
LotjaGi5g1v0080000	lja-miR11145d-3p	LotjaGi5g1v0080000	4	-1	1	24	AGUGCAAAAUCGUGAUAAGUGAGG	::::: :...::: :::::::	UUACACUUUUUGUGAUCUUGCACU	Cleavage		1	LotjaGi5g1v0080000	1.10456	1.55e-08	5.02e-07	AMvsHn
LotjaGi5g1v0080000	lja-miR11145d-3p	LotjaGi5g1v0080000	4	-1	1	24	AGUGCAAAAUCGUGAUAAGUGAGG	::::: :...::: :::::::	UUACACUUUUUGUGAUCUUGCACU	Cleavage		1	LotjaGi5g1v0080000	-0.190793	0.181309	0.499057	RhizvsLn
LotjaGi5g1v0080000	lja-miR11145d-3p	LotjaGi5g1v0080000	4	-1	1	24	AGUGCAAAAUCGUGAUAAGUGAGG	::::: :...::: :::::::	UUACACUUUUUGUGAUCUUGCACU	Cleavage		1	LotjaGi5g1v0080000	0.847701	1.06e-05	0.000237334	RhizvsHn
LotjaGi5g1v0080000	lja-miR390a-5p	LotjaGi5g1v0080000	4	-1	1	21	AAGCUCAGGAGGGAUAGCGCC	.:::.::.. .::::::::	CUUGCUGUCUUGUCUGAGCUU	Translation		1	LotjaGi5g1v0080000	0.0660635	0.643396	0.977539	AMvsLn
LotjaGi5g1v0080000	lja-miR390a-5p	LotjaGi5g1v0080000	4	-1	1	21	AAGCUCAGGAGGGAUAGCGCC	.:::.::.. .::::::::	CUUGCUGUCUUGUCUGAGCUU	Translation		1	LotjaGi5g1v0080000	-0.256857	0.0720435	0.284595	RhizvsAM
LotjaGi5g1v0080000	lja-miR390a-5p	LotjaGi5g1v0080000	4	-1	1	21	AAGCUCAGGAGGGAUAGCGCC	.:::.::.. .::::::::	CUUGCUGUCUUGUCUGAGCUU	Translation		1	LotjaGi5g1v0080000	1.03849	9.37e-08	2.59e-06	LnvsHn
LotjaGi5g1v0080000	lja-miR390a-5p	LotjaGi5g1v0080000	4	-1	1	21	AAGCUCAGGAGGGAUAGCGCC	.:::.::.. .::::::::	CUUGCUGUCUUGUCUGAGCUU	Translation		1	LotjaGi5g1v0080000	1.10456	1.55e-08	5.02e-07	AMvsHn
LotjaGi5g1v0080000	lja-miR390a-5p	LotjaGi5g1v0080000	4	-1	1	21	AAGCUCAGGAGGGAUAGCGCC	.:::.::.. .::::::::	CUUGCUGUCUUGUCUGAGCUU	Translation		1	LotjaGi5g1v0080000	-0.190793	0.181309	0.499057	RhizvsLn
LotjaGi5g1v0080000	lja-miR390a-5p	LotjaGi5g1v0080000	4	-1	1	21	AAGCUCAGGAGGGAUAGCGCC	.:::.::.. .::::::::	CUUGCUGUCUUGUCUGAGCUU	Translation		1	LotjaGi5g1v0080000	0.847701	1.06e-05	0.000237334	RhizvsHn
LotjaGi5g1v0080100	lja-miR11142-3p	LotjaGi5g1v0080100	4	-1	1	23	AUAAGAUCAGGGUCAACAAUCGC	:::::::... ::::.::.:	GAAAUUGUUGGUUAUGAUUUUGU	Translation		1	LotjaGi5g1v0080100	0.0104148	0.94788	0.981446	RhizvsHn
LotjaGi5g1v0080100	lja-miR11142-3p	LotjaGi5g1v0080100	4	-1	1	23	AUAAGAUCAGGGUCAACAAUCGC	:::::::... ::::.::.:	GAAAUUGUUGGUUAUGAUUUUGU	Translation		1	LotjaGi5g1v0080100	0.16695	0.297662	0.515481	LnvsHn
LotjaGi5g1v0080100	lja-miR11142-3p	LotjaGi5g1v0080100	4	-1	1	23	AUAAGAUCAGGGUCAACAAUCGC	:::::::... ::::.::.:	GAAAUUGUUGGUUAUGAUUUUGU	Translation		1	LotjaGi5g1v0080100	0.0621762	0.622009	0.841056	RhizvsAM
LotjaGi5g1v0080100	lja-miR11142-3p	LotjaGi5g1v0080100	4	-1	1	23	AUAAGAUCAGGGUCAACAAUCGC	:::::::... ::::.::.:	GAAAUUGUUGGUUAUGAUUUUGU	Translation		1	LotjaGi5g1v0080100	-0.156536	0.20741	0.535596	RhizvsLn
LotjaGi5g1v0080100	lja-miR11142-3p	LotjaGi5g1v0080100	4	-1	1	23	AUAAGAUCAGGGUCAACAAUCGC	:::::::... ::::.::.:	GAAAUUGUUGGUUAUGAUUUUGU	Translation		1	LotjaGi5g1v0080100	-0.0517615	0.746757	0.861284	AMvsHn
LotjaGi5g1v0080100	lja-miR11142-3p	LotjaGi5g1v0080100	4	-1	1	23	AUAAGAUCAGGGUCAACAAUCGC	:::::::... ::::.::.:	GAAAUUGUUGGUUAUGAUUUUGU	Translation		1	LotjaGi5g1v0080100	-0.218712	0.0825049	0.965567	AMvsLn
LotjaGi5g1v0080100	lja-miR11142-3p	MSTRG	4	-1	1	23	AUAAGAUCAGGGUCAACAAUCGC	:::::::... ::::.::.:	GAAAUUGUUGGUUAUGAUUUUGU	Translation		1	LotjaGi5g1v0080100	0.0104148	0.94788	0.981446	RhizvsHn
LotjaGi5g1v0080100	lja-miR11142-3p	MSTRG	4	-1	1	23	AUAAGAUCAGGGUCAACAAUCGC	:::::::... ::::.::.:	GAAAUUGUUGGUUAUGAUUUUGU	Translation		1	LotjaGi5g1v0080100	0.16695	0.297662	0.515481	LnvsHn
LotjaGi5g1v0080100	lja-miR11142-3p	MSTRG	4	-1	1	23	AUAAGAUCAGGGUCAACAAUCGC	:::::::... ::::.::.:	GAAAUUGUUGGUUAUGAUUUUGU	Translation		1	LotjaGi5g1v0080100	0.0621762	0.622009	0.841056	RhizvsAM
LotjaGi5g1v0080100	lja-miR11142-3p	MSTRG	4	-1	1	23	AUAAGAUCAGGGUCAACAAUCGC	:::::::... ::::.::.:	GAAAUUGUUGGUUAUGAUUUUGU	Translation		1	LotjaGi5g1v0080100	-0.156536	0.20741	0.535596	RhizvsLn
LotjaGi5g1v0080100	lja-miR11142-3p	MSTRG	4	-1	1	23	AUAAGAUCAGGGUCAACAAUCGC	:::::::... ::::.::.:	GAAAUUGUUGGUUAUGAUUUUGU	Translation		1	LotjaGi5g1v0080100	-0.0517615	0.746757	0.861284	AMvsHn
LotjaGi5g1v0080100	lja-miR11142-3p	MSTRG	4	-1	1	23	AUAAGAUCAGGGUCAACAAUCGC	:::::::... ::::.::.:	GAAAUUGUUGGUUAUGAUUUUGU	Translation		1	LotjaGi5g1v0080100	-0.218712	0.0825049	0.965567	AMvsLn
LotjaGi5g1v0080200	lja-miR11089c-5p	MSTRG	4	-1	1	21	AUGAUAGAGGGACCUAAGACC	:.:::::::..:.:.:.:	UUUUUUAGGUCUUUUUGUUAC	Cleavage		1	LotjaGi5g1v0080200	-0.0643003	0.588716	0.822215	RhizvsAM
LotjaGi5g1v0080200	lja-miR11089c-5p	MSTRG	4	-1	1	21	AUGAUAGAGGGACCUAAGACC	:.:::::::..:.:.:.:	UUUUUUAGGUCUUUUUGUUAC	Cleavage		1	LotjaGi5g1v0080200	0.1597	0.294128	0.562889	RhizvsHn
LotjaGi5g1v0080200	lja-miR11089c-5p	MSTRG	4	-1	1	21	AUGAUAGAGGGACCUAAGACC	:.:::::::..:.:.:.:	UUUUUUAGGUCUUUUUGUUAC	Cleavage		1	LotjaGi5g1v0080200	0.224	0.144599	0.317085	AMvsHn
LotjaGi5g1v0080200	lja-miR11089c-5p	MSTRG	4	-1	1	21	AUGAUAGAGGGACCUAAGACC	:.:::::::..:.:.:.:	UUUUUUAGGUCUUUUUGUUAC	Cleavage		1	LotjaGi5g1v0080200	-0.0716767	0.546217	0.970623	AMvsLn
LotjaGi5g1v0080200	lja-miR11089c-5p	MSTRG	4	-1	1	21	AUGAUAGAGGGACCUAAGACC	:.:::::::..:.:.:.:	UUUUUUAGGUCUUUUUGUUAC	Cleavage		1	LotjaGi5g1v0080200	0.295677	0.0534546	0.170559	LnvsHn
LotjaGi5g1v0080200	lja-miR11089c-5p	MSTRG	4	-1	1	21	AUGAUAGAGGGACCUAAGACC	:.:::::::..:.:.:.:	UUUUUUAGGUCUUUUUGUUAC	Cleavage		1	LotjaGi5g1v0080200	-0.135977	0.247824	0.587224	RhizvsLn
LotjaGi5g1v0080200	lja-miR11089c-5p	LotjaGi5g1v0080200	4	-1	1	21	AUGAUAGAGGGACCUAAGACC	:.:::::::..:.:.:.:	UUUUUUAGGUCUUUUUGUUAC	Cleavage		1	LotjaGi5g1v0080200	-0.0643003	0.588716	0.822215	RhizvsAM
LotjaGi5g1v0080200	lja-miR11089c-5p	LotjaGi5g1v0080200	4	-1	1	21	AUGAUAGAGGGACCUAAGACC	:.:::::::..:.:.:.:	UUUUUUAGGUCUUUUUGUUAC	Cleavage		1	LotjaGi5g1v0080200	0.1597	0.294128	0.562889	RhizvsHn
LotjaGi5g1v0080200	lja-miR11089c-5p	LotjaGi5g1v0080200	4	-1	1	21	AUGAUAGAGGGACCUAAGACC	:.:::::::..:.:.:.:	UUUUUUAGGUCUUUUUGUUAC	Cleavage		1	LotjaGi5g1v0080200	0.224	0.144599	0.317085	AMvsHn
LotjaGi5g1v0080200	lja-miR11089c-5p	LotjaGi5g1v0080200	4	-1	1	21	AUGAUAGAGGGACCUAAGACC	:.:::::::..:.:.:.:	UUUUUUAGGUCUUUUUGUUAC	Cleavage		1	LotjaGi5g1v0080200	-0.0716767	0.546217	0.970623	AMvsLn
LotjaGi5g1v0080200	lja-miR11089c-5p	LotjaGi5g1v0080200	4	-1	1	21	AUGAUAGAGGGACCUAAGACC	:.:::::::..:.:.:.:	UUUUUUAGGUCUUUUUGUUAC	Cleavage		1	LotjaGi5g1v0080200	0.295677	0.0534546	0.170559	LnvsHn
LotjaGi5g1v0080200	lja-miR11089c-5p	LotjaGi5g1v0080200	4	-1	1	21	AUGAUAGAGGGACCUAAGACC	:.:::::::..:.:.:.:	UUUUUUAGGUCUUUUUGUUAC	Cleavage		1	LotjaGi5g1v0080200	-0.135977	0.247824	0.587224	RhizvsLn
LotjaGi5g1v0080300_LC	lja-miR11173-3p	LotjaGi5g1v0080300_LC	4	-1	1	23	UCUAUGGUGGGAUAAAGAAGAGA	:.:::: ::: :::..:.:::::	UUUCUUAUUUUUCCUGCUAUAGA	Cleavage		1	LotjaGi5g1v0080300_LC	0.271132	0.685421	0.822037	AMvsHn
LotjaGi5g1v0080300_LC	lja-miR11173-3p	LotjaGi5g1v0080300_LC	4	-1	1	23	UCUAUGGUGGGAUAAAGAAGAGA	:.:::: ::: :::..:.:::::	UUUCUUAUUUUUCCUGCUAUAGA	Cleavage		1	LotjaGi5g1v0080300_LC	-0.769549	0.154582	0.965567	AMvsLn
LotjaGi5g1v0080300_LC	lja-miR11173-3p	LotjaGi5g1v0080300_LC	4	-1	1	23	UCUAUGGUGGGAUAAAGAAGAGA	:.:::: ::: :::..:.:::::	UUUCUUAUUUUUCCUGCUAUAGA	Cleavage		1	LotjaGi5g1v0080300_LC	0.390571	0.474845	0.752418	RhizvsAM
LotjaGi5g1v0080300_LC	lja-miR11173-3p	LotjaGi5g1v0080300_LC	4	-1	1	23	UCUAUGGUGGGAUAAAGAAGAGA	:.:::: ::: :::..:.:::::	UUUCUUAUUUUUCCUGCUAUAGA	Cleavage		1	LotjaGi5g1v0080300_LC	1.04068	0.0968659	0.25346	LnvsHn
LotjaGi5g1v0080300_LC	lja-miR11173-3p	LotjaGi5g1v0080300_LC	4	-1	1	23	UCUAUGGUGGGAUAAAGAAGAGA	:.:::: ::: :::..:.:::::	UUUCUUAUUUUUCCUGCUAUAGA	Cleavage		1	LotjaGi5g1v0080300_LC	0.661703	0.287029	0.555193	RhizvsHn
LotjaGi5g1v0080300_LC	lja-miR11173-3p	LotjaGi5g1v0080300_LC	4	-1	1	23	UCUAUGGUGGGAUAAAGAAGAGA	:.:::: ::: :::..:.:::::	UUUCUUAUUUUUCCUGCUAUAGA	Cleavage		1	LotjaGi5g1v0080300_LC	-0.378979	0.425376	0.753895	RhizvsLn
LotjaGi5g1v0080300_LC	lja-miR2111-5p	LotjaGi5g1v0080300_LC	4.5	-1	1	19	UAAUCUGCAUCCUGAGGUA	:.:.:. :::: :::::::	UGCUUUCGGAUCCAGAUUA	Cleavage		1	LotjaGi5g1v0080300_LC	0.271132	0.685421	0.822037	AMvsHn
LotjaGi5g1v0080300_LC	lja-miR2111-5p	LotjaGi5g1v0080300_LC	4.5	-1	1	19	UAAUCUGCAUCCUGAGGUA	:.:.:. :::: :::::::	UGCUUUCGGAUCCAGAUUA	Cleavage		1	LotjaGi5g1v0080300_LC	-0.769549	0.154582	0.965567	AMvsLn
LotjaGi5g1v0080300_LC	lja-miR2111-5p	LotjaGi5g1v0080300_LC	4.5	-1	1	19	UAAUCUGCAUCCUGAGGUA	:.:.:. :::: :::::::	UGCUUUCGGAUCCAGAUUA	Cleavage		1	LotjaGi5g1v0080300_LC	0.390571	0.474845	0.752418	RhizvsAM
LotjaGi5g1v0080300_LC	lja-miR2111-5p	LotjaGi5g1v0080300_LC	4.5	-1	1	19	UAAUCUGCAUCCUGAGGUA	:.:.:. :::: :::::::	UGCUUUCGGAUCCAGAUUA	Cleavage		1	LotjaGi5g1v0080300_LC	1.04068	0.0968659	0.25346	LnvsHn
LotjaGi5g1v0080300_LC	lja-miR2111-5p	LotjaGi5g1v0080300_LC	4.5	-1	1	19	UAAUCUGCAUCCUGAGGUA	:.:.:. :::: :::::::	UGCUUUCGGAUCCAGAUUA	Cleavage		1	LotjaGi5g1v0080300_LC	0.661703	0.287029	0.555193	RhizvsHn
LotjaGi5g1v0080300_LC	lja-miR2111-5p	LotjaGi5g1v0080300_LC	4.5	-1	1	19	UAAUCUGCAUCCUGAGGUA	:.:.:. :::: :::::::	UGCUUUCGGAUCCAGAUUA	Cleavage		1	LotjaGi5g1v0080300_LC	-0.378979	0.425376	0.753895	RhizvsLn
LotjaGi5g1v0080300_LC	lja-miR11175-5p	LotjaGi5g1v0080300_LC	4.5	-1	1	21	UGAAUGUCGAUCAAGAUCGGG	...:: ::::::. ::::::	UUUGAACUUGAUUCACAUUCU	Cleavage		1	LotjaGi5g1v0080300_LC	0.271132	0.685421	0.822037	AMvsHn
LotjaGi5g1v0080300_LC	lja-miR11175-5p	LotjaGi5g1v0080300_LC	4.5	-1	1	21	UGAAUGUCGAUCAAGAUCGGG	...:: ::::::. ::::::	UUUGAACUUGAUUCACAUUCU	Cleavage		1	LotjaGi5g1v0080300_LC	-0.769549	0.154582	0.965567	AMvsLn
LotjaGi5g1v0080300_LC	lja-miR11175-5p	LotjaGi5g1v0080300_LC	4.5	-1	1	21	UGAAUGUCGAUCAAGAUCGGG	...:: ::::::. ::::::	UUUGAACUUGAUUCACAUUCU	Cleavage		1	LotjaGi5g1v0080300_LC	0.390571	0.474845	0.752418	RhizvsAM
LotjaGi5g1v0080300_LC	lja-miR11175-5p	LotjaGi5g1v0080300_LC	4.5	-1	1	21	UGAAUGUCGAUCAAGAUCGGG	...:: ::::::. ::::::	UUUGAACUUGAUUCACAUUCU	Cleavage		1	LotjaGi5g1v0080300_LC	1.04068	0.0968659	0.25346	LnvsHn
LotjaGi5g1v0080300_LC	lja-miR11175-5p	LotjaGi5g1v0080300_LC	4.5	-1	1	21	UGAAUGUCGAUCAAGAUCGGG	...:: ::::::. ::::::	UUUGAACUUGAUUCACAUUCU	Cleavage		1	LotjaGi5g1v0080300_LC	0.661703	0.287029	0.555193	RhizvsHn
LotjaGi5g1v0080300_LC	lja-miR11175-5p	LotjaGi5g1v0080300_LC	4.5	-1	1	21	UGAAUGUCGAUCAAGAUCGGG	...:: ::::::. ::::::	UUUGAACUUGAUUCACAUUCU	Cleavage		1	LotjaGi5g1v0080300_LC	-0.378979	0.425376	0.753895	RhizvsLn
LotjaGi5g1v0080400_LC	lja-miR11173-3p	LotjaGi5g1v0080400_LC	4	-1	1	23	UCUAUGGUGGGAUAAAGAAGAGA	:.:::: ::: :::..:.:::::	UUUCUUAUUUUUCCUGCUAUAGA	Cleavage		1	LotjaGi5g1v0080400_LC	0.803263	0.464982	0.660535	AMvsHn
LotjaGi5g1v0080400_LC	lja-miR11173-3p	LotjaGi5g1v0080400_LC	4	-1	1	23	UCUAUGGUGGGAUAAAGAAGAGA	:.:::: ::: :::..:.:::::	UUUCUUAUUUUUCCUGCUAUAGA	Cleavage		1	LotjaGi5g1v0080400_LC	-0.294376	0.735777	0.917224	RhizvsLn
LotjaGi5g1v0080400_LC	lja-miR11173-3p	LotjaGi5g1v0080400_LC	4	-1	1	23	UCUAUGGUGGGAUAAAGAAGAGA	:.:::: ::: :::..:.:::::	UUUCUUAUUUUUCCUGCUAUAGA	Cleavage		1	LotjaGi5g1v0080400_LC	-0.410191	0.692368	0.861525	RhizvsHn
LotjaGi5g1v0080400_LC	lja-miR11173-3p	LotjaGi5g1v0080400_LC	4	-1	1	23	UCUAUGGUGGGAUAAAGAAGAGA	:.:::: ::: :::..:.:::::	UUUCUUAUUUUUCCUGCUAUAGA	Cleavage		1	LotjaGi5g1v0080400_LC	-0.115815	0.909999	0.961044	LnvsHn
LotjaGi5g1v0080400_LC	lja-miR11173-3p	LotjaGi5g1v0080400_LC	4	-1	1	23	UCUAUGGUGGGAUAAAGAAGAGA	:.:::: ::: :::..:.:::::	UUUCUUAUUUUUCCUGCUAUAGA	Cleavage		1	LotjaGi5g1v0080400_LC	-1.21345	0.176016	0.469531	RhizvsAM
LotjaGi5g1v0080400_LC	lja-miR11173-3p	LotjaGi5g1v0080400_LC	4	-1	1	23	UCUAUGGUGGGAUAAAGAAGAGA	:.:::: ::: :::..:.:::::	UUUCUUAUUUUUCCUGCUAUAGA	Cleavage		1	LotjaGi5g1v0080400_LC	0.919078	0.301483	0.968116	AMvsLn
LotjaGi5g1v0080500	lja-miR11104-5p	LotjaGi5g1v0080500	4.5	-1	1	23	UCAAAACUCUAGCAUCAAACGUG	.: :::::.::.:: .::::: :	UAAGUUUGGUGUUAAGGUUUUAA	Cleavage		1	LotjaGi5g1v0080500	0.654576	0.0807867	0.273861	RhizvsHn
LotjaGi5g1v0080500	lja-miR11104-5p	LotjaGi5g1v0080500	4.5	-1	1	23	UCAAAACUCUAGCAUCAAACGUG	.: :::::.::.:: .::::: :	UAAGUUUGGUGUUAAGGUUUUAA	Cleavage		1	LotjaGi5g1v0080500	1.238	0.00116129	0.00991847	LnvsHn
LotjaGi5g1v0080500	lja-miR11104-5p	LotjaGi5g1v0080500	4.5	-1	1	23	UCAAAACUCUAGCAUCAAACGUG	.: :::::.::.:: .::::: :	UAAGUUUGGUGUUAAGGUUUUAA	Cleavage		1	LotjaGi5g1v0080500	0.00342735	0.990577	1	AMvsLn
LotjaGi5g1v0080500	lja-miR11104-5p	LotjaGi5g1v0080500	4.5	-1	1	23	UCAAAACUCUAGCAUCAAACGUG	.: :::::.::.:: .::::: :	UAAGUUUGGUGUUAAGGUUUUAA	Cleavage		1	LotjaGi5g1v0080500	-0.583425	0.0430147	0.207959	RhizvsLn
LotjaGi5g1v0080500	lja-miR11104-5p	LotjaGi5g1v0080500	4.5	-1	1	23	UCAAAACUCUAGCAUCAAACGUG	.: :::::.::.:: .::::: :	UAAGUUUGGUGUUAAGGUUUUAA	Cleavage		1	LotjaGi5g1v0080500	1.24143	0.00151175	0.0111945	AMvsHn
LotjaGi5g1v0080500	lja-miR11104-5p	LotjaGi5g1v0080500	4.5	-1	1	23	UCAAAACUCUAGCAUCAAACGUG	.: :::::.::.:: .::::: :	UAAGUUUGGUGUUAAGGUUUUAA	Cleavage		1	LotjaGi5g1v0080500	-0.586853	0.0525643	0.233528	RhizvsAM
LotjaGi5g1v0080600	lja-miR7526h	MSTRG	4	-1	1	20	AUCAAGGUAGCUGUAACUCC	:::::..:::: ::::::	AGAGUUGUAGCUCACUUGAU	Cleavage		1	LotjaGi5g1v0080600	-0.13061	0.265549	0.965665	AMvsLn
LotjaGi5g1v0080600	lja-miR7526h	MSTRG	4	-1	1	20	AUCAAGGUAGCUGUAACUCC	:::::..:::: ::::::	AGAGUUGUAGCUCACUUGAU	Cleavage		1	LotjaGi5g1v0080600	-0.184738	0.214921	0.422349	LnvsHn
LotjaGi5g1v0080600	lja-miR7526h	MSTRG	4	-1	1	20	AUCAAGGUAGCUGUAACUCC	:::::..:::: ::::::	AGAGUUGUAGCUCACUUGAU	Cleavage		1	LotjaGi5g1v0080600	-0.0679198	0.650098	0.837659	RhizvsHn
LotjaGi5g1v0080600	lja-miR7526h	MSTRG	4	-1	1	20	AUCAAGGUAGCUGUAACUCC	:::::..:::: ::::::	AGAGUUGUAGCUCACUUGAU	Cleavage		1	LotjaGi5g1v0080600	0.116818	0.316645	0.661474	RhizvsLn
LotjaGi5g1v0080600	lja-miR7526h	MSTRG	4	-1	1	20	AUCAAGGUAGCUGUAACUCC	:::::..:::: ::::::	AGAGUUGUAGCUCACUUGAU	Cleavage		1	LotjaGi5g1v0080600	0.247428	0.0350045	0.18169	RhizvsAM
LotjaGi5g1v0080600	lja-miR7526h	MSTRG	4	-1	1	20	AUCAAGGUAGCUGUAACUCC	:::::..:::: ::::::	AGAGUUGUAGCUCACUUGAU	Cleavage		1	LotjaGi5g1v0080600	-0.315348	0.0339237	0.119158	AMvsHn
LotjaGi5g1v0080600	lja-miR11163-5p	LotjaGi5g1v0080600	3	-1	1	22	AGGUCUCUAUGCCACGGUAAGC	::: : ::::::::::..:	UACUACAGAGGCAUAGAGAUUU	Cleavage		1	LotjaGi5g1v0080600	-0.13061	0.265549	0.965665	AMvsLn
LotjaGi5g1v0080600	lja-miR11163-5p	LotjaGi5g1v0080600	3	-1	1	22	AGGUCUCUAUGCCACGGUAAGC	::: : ::::::::::..:	UACUACAGAGGCAUAGAGAUUU	Cleavage		1	LotjaGi5g1v0080600	-0.184738	0.214921	0.422349	LnvsHn
LotjaGi5g1v0080600	lja-miR11163-5p	LotjaGi5g1v0080600	3	-1	1	22	AGGUCUCUAUGCCACGGUAAGC	::: : ::::::::::..:	UACUACAGAGGCAUAGAGAUUU	Cleavage		1	LotjaGi5g1v0080600	-0.0679198	0.650098	0.837659	RhizvsHn
LotjaGi5g1v0080600	lja-miR11163-5p	LotjaGi5g1v0080600	3	-1	1	22	AGGUCUCUAUGCCACGGUAAGC	::: : ::::::::::..:	UACUACAGAGGCAUAGAGAUUU	Cleavage		1	LotjaGi5g1v0080600	0.116818	0.316645	0.661474	RhizvsLn
LotjaGi5g1v0080600	lja-miR11163-5p	LotjaGi5g1v0080600	3	-1	1	22	AGGUCUCUAUGCCACGGUAAGC	::: : ::::::::::..:	UACUACAGAGGCAUAGAGAUUU	Cleavage		1	LotjaGi5g1v0080600	0.247428	0.0350045	0.18169	RhizvsAM
LotjaGi5g1v0080600	lja-miR11163-5p	LotjaGi5g1v0080600	3	-1	1	22	AGGUCUCUAUGCCACGGUAAGC	::: : ::::::::::..:	UACUACAGAGGCAUAGAGAUUU	Cleavage		1	LotjaGi5g1v0080600	-0.315348	0.0339237	0.119158	AMvsHn
LotjaGi5g1v0080600	lja-miR11105c-5p	MSTRG	3	-1	1	20	GUAAGAUGGAUACUCUCACC	:::::::::.::.::::	CAAGAGAGUAUCUAUUUUAC	Cleavage		1	LotjaGi5g1v0080600	-0.13061	0.265549	0.965665	AMvsLn
LotjaGi5g1v0080600	lja-miR11105c-5p	MSTRG	3	-1	1	20	GUAAGAUGGAUACUCUCACC	:::::::::.::.::::	CAAGAGAGUAUCUAUUUUAC	Cleavage		1	LotjaGi5g1v0080600	-0.184738	0.214921	0.422349	LnvsHn
LotjaGi5g1v0080600	lja-miR11105c-5p	MSTRG	3	-1	1	20	GUAAGAUGGAUACUCUCACC	:::::::::.::.::::	CAAGAGAGUAUCUAUUUUAC	Cleavage		1	LotjaGi5g1v0080600	-0.0679198	0.650098	0.837659	RhizvsHn
LotjaGi5g1v0080600	lja-miR11105c-5p	MSTRG	3	-1	1	20	GUAAGAUGGAUACUCUCACC	:::::::::.::.::::	CAAGAGAGUAUCUAUUUUAC	Cleavage		1	LotjaGi5g1v0080600	0.116818	0.316645	0.661474	RhizvsLn
LotjaGi5g1v0080600	lja-miR11105c-5p	MSTRG	3	-1	1	20	GUAAGAUGGAUACUCUCACC	:::::::::.::.::::	CAAGAGAGUAUCUAUUUUAC	Cleavage		1	LotjaGi5g1v0080600	0.247428	0.0350045	0.18169	RhizvsAM
LotjaGi5g1v0080600	lja-miR11105c-5p	MSTRG	3	-1	1	20	GUAAGAUGGAUACUCUCACC	:::::::::.::.::::	CAAGAGAGUAUCUAUUUUAC	Cleavage		1	LotjaGi5g1v0080600	-0.315348	0.0339237	0.119158	AMvsHn
LotjaGi5g1v0080600	lja-miR477-3p	MSTRG	4	-1	1	19	UGAAGUCUAGGGAGAGUGG	::::::::::::: ::.	ACACUCUCCCUAGAAUUUC	Cleavage		1	LotjaGi5g1v0080600	-0.13061	0.265549	0.965665	AMvsLn
LotjaGi5g1v0080600	lja-miR477-3p	MSTRG	4	-1	1	19	UGAAGUCUAGGGAGAGUGG	::::::::::::: ::.	ACACUCUCCCUAGAAUUUC	Cleavage		1	LotjaGi5g1v0080600	-0.184738	0.214921	0.422349	LnvsHn
LotjaGi5g1v0080600	lja-miR477-3p	MSTRG	4	-1	1	19	UGAAGUCUAGGGAGAGUGG	::::::::::::: ::.	ACACUCUCCCUAGAAUUUC	Cleavage		1	LotjaGi5g1v0080600	-0.0679198	0.650098	0.837659	RhizvsHn
LotjaGi5g1v0080600	lja-miR477-3p	MSTRG	4	-1	1	19	UGAAGUCUAGGGAGAGUGG	::::::::::::: ::.	ACACUCUCCCUAGAAUUUC	Cleavage		1	LotjaGi5g1v0080600	0.116818	0.316645	0.661474	RhizvsLn
LotjaGi5g1v0080600	lja-miR477-3p	MSTRG	4	-1	1	19	UGAAGUCUAGGGAGAGUGG	::::::::::::: ::.	ACACUCUCCCUAGAAUUUC	Cleavage		1	LotjaGi5g1v0080600	0.247428	0.0350045	0.18169	RhizvsAM
LotjaGi5g1v0080600	lja-miR477-3p	MSTRG	4	-1	1	19	UGAAGUCUAGGGAGAGUGG	::::::::::::: ::.	ACACUCUCCCUAGAAUUUC	Cleavage		1	LotjaGi5g1v0080600	-0.315348	0.0339237	0.119158	AMvsHn
LotjaGi5g1v0080600	lja-miR11105d-5p	MSTRG	3	-1	1	20	GUAAGAUGGAUACUCUCACC	:::::::::.::.::::	CAAGAGAGUAUCUAUUUUAC	Cleavage		1	LotjaGi5g1v0080600	-0.13061	0.265549	0.965665	AMvsLn
LotjaGi5g1v0080600	lja-miR11105d-5p	MSTRG	3	-1	1	20	GUAAGAUGGAUACUCUCACC	:::::::::.::.::::	CAAGAGAGUAUCUAUUUUAC	Cleavage		1	LotjaGi5g1v0080600	-0.184738	0.214921	0.422349	LnvsHn
LotjaGi5g1v0080600	lja-miR11105d-5p	MSTRG	3	-1	1	20	GUAAGAUGGAUACUCUCACC	:::::::::.::.::::	CAAGAGAGUAUCUAUUUUAC	Cleavage		1	LotjaGi5g1v0080600	-0.0679198	0.650098	0.837659	RhizvsHn
LotjaGi5g1v0080600	lja-miR11105d-5p	MSTRG	3	-1	1	20	GUAAGAUGGAUACUCUCACC	:::::::::.::.::::	CAAGAGAGUAUCUAUUUUAC	Cleavage		1	LotjaGi5g1v0080600	0.116818	0.316645	0.661474	RhizvsLn
LotjaGi5g1v0080600	lja-miR11105d-5p	MSTRG	3	-1	1	20	GUAAGAUGGAUACUCUCACC	:::::::::.::.::::	CAAGAGAGUAUCUAUUUUAC	Cleavage		1	LotjaGi5g1v0080600	0.247428	0.0350045	0.18169	RhizvsAM
LotjaGi5g1v0080600	lja-miR11105d-5p	MSTRG	3	-1	1	20	GUAAGAUGGAUACUCUCACC	:::::::::.::.::::	CAAGAGAGUAUCUAUUUUAC	Cleavage		1	LotjaGi5g1v0080600	-0.315348	0.0339237	0.119158	AMvsHn
LotjaGi5g1v0080600	lja-miR11105a-5p	MSTRG	3	-1	1	20	GUAAGAUGGAUACUCUCACC	:::::::::.::.::::	CAAGAGAGUAUCUAUUUUAC	Cleavage		1	LotjaGi5g1v0080600	-0.13061	0.265549	0.965665	AMvsLn
LotjaGi5g1v0080600	lja-miR11105a-5p	MSTRG	3	-1	1	20	GUAAGAUGGAUACUCUCACC	:::::::::.::.::::	CAAGAGAGUAUCUAUUUUAC	Cleavage		1	LotjaGi5g1v0080600	-0.184738	0.214921	0.422349	LnvsHn
LotjaGi5g1v0080600	lja-miR11105a-5p	MSTRG	3	-1	1	20	GUAAGAUGGAUACUCUCACC	:::::::::.::.::::	CAAGAGAGUAUCUAUUUUAC	Cleavage		1	LotjaGi5g1v0080600	-0.0679198	0.650098	0.837659	RhizvsHn
LotjaGi5g1v0080600	lja-miR11105a-5p	MSTRG	3	-1	1	20	GUAAGAUGGAUACUCUCACC	:::::::::.::.::::	CAAGAGAGUAUCUAUUUUAC	Cleavage		1	LotjaGi5g1v0080600	0.116818	0.316645	0.661474	RhizvsLn
LotjaGi5g1v0080600	lja-miR11105a-5p	MSTRG	3	-1	1	20	GUAAGAUGGAUACUCUCACC	:::::::::.::.::::	CAAGAGAGUAUCUAUUUUAC	Cleavage		1	LotjaGi5g1v0080600	0.247428	0.0350045	0.18169	RhizvsAM
LotjaGi5g1v0080600	lja-miR11105a-5p	MSTRG	3	-1	1	20	GUAAGAUGGAUACUCUCACC	:::::::::.::.::::	CAAGAGAGUAUCUAUUUUAC	Cleavage		1	LotjaGi5g1v0080600	-0.315348	0.0339237	0.119158	AMvsHn
LotjaGi5g1v0080600	lja-miR7526a	MSTRG	4	-1	1	20	AUCAAGGUAGCUGUAACUCC	:::::..:::: ::::::	AGAGUUGUAGCUCACUUGAU	Cleavage		1	LotjaGi5g1v0080600	-0.13061	0.265549	0.965665	AMvsLn
LotjaGi5g1v0080600	lja-miR7526a	MSTRG	4	-1	1	20	AUCAAGGUAGCUGUAACUCC	:::::..:::: ::::::	AGAGUUGUAGCUCACUUGAU	Cleavage		1	LotjaGi5g1v0080600	-0.184738	0.214921	0.422349	LnvsHn
LotjaGi5g1v0080600	lja-miR7526a	MSTRG	4	-1	1	20	AUCAAGGUAGCUGUAACUCC	:::::..:::: ::::::	AGAGUUGUAGCUCACUUGAU	Cleavage		1	LotjaGi5g1v0080600	-0.0679198	0.650098	0.837659	RhizvsHn
LotjaGi5g1v0080600	lja-miR7526a	MSTRG	4	-1	1	20	AUCAAGGUAGCUGUAACUCC	:::::..:::: ::::::	AGAGUUGUAGCUCACUUGAU	Cleavage		1	LotjaGi5g1v0080600	0.116818	0.316645	0.661474	RhizvsLn
LotjaGi5g1v0080600	lja-miR7526a	MSTRG	4	-1	1	20	AUCAAGGUAGCUGUAACUCC	:::::..:::: ::::::	AGAGUUGUAGCUCACUUGAU	Cleavage		1	LotjaGi5g1v0080600	0.247428	0.0350045	0.18169	RhizvsAM
LotjaGi5g1v0080600	lja-miR7526a	MSTRG	4	-1	1	20	AUCAAGGUAGCUGUAACUCC	:::::..:::: ::::::	AGAGUUGUAGCUCACUUGAU	Cleavage		1	LotjaGi5g1v0080600	-0.315348	0.0339237	0.119158	AMvsHn
LotjaGi5g1v0080600	lja-miR7526b	MSTRG	4	-1	1	20	AUCAAGGUAGCUGUAACUCC	:::::..:::: ::::::	AGAGUUGUAGCUCACUUGAU	Cleavage		1	LotjaGi5g1v0080600	-0.13061	0.265549	0.965665	AMvsLn
LotjaGi5g1v0080600	lja-miR7526b	MSTRG	4	-1	1	20	AUCAAGGUAGCUGUAACUCC	:::::..:::: ::::::	AGAGUUGUAGCUCACUUGAU	Cleavage		1	LotjaGi5g1v0080600	-0.184738	0.214921	0.422349	LnvsHn
LotjaGi5g1v0080600	lja-miR7526b	MSTRG	4	-1	1	20	AUCAAGGUAGCUGUAACUCC	:::::..:::: ::::::	AGAGUUGUAGCUCACUUGAU	Cleavage		1	LotjaGi5g1v0080600	-0.0679198	0.650098	0.837659	RhizvsHn
LotjaGi5g1v0080600	lja-miR7526b	MSTRG	4	-1	1	20	AUCAAGGUAGCUGUAACUCC	:::::..:::: ::::::	AGAGUUGUAGCUCACUUGAU	Cleavage		1	LotjaGi5g1v0080600	0.116818	0.316645	0.661474	RhizvsLn
LotjaGi5g1v0080600	lja-miR7526b	MSTRG	4	-1	1	20	AUCAAGGUAGCUGUAACUCC	:::::..:::: ::::::	AGAGUUGUAGCUCACUUGAU	Cleavage		1	LotjaGi5g1v0080600	0.247428	0.0350045	0.18169	RhizvsAM
LotjaGi5g1v0080600	lja-miR7526b	MSTRG	4	-1	1	20	AUCAAGGUAGCUGUAACUCC	:::::..:::: ::::::	AGAGUUGUAGCUCACUUGAU	Cleavage		1	LotjaGi5g1v0080600	-0.315348	0.0339237	0.119158	AMvsHn
LotjaGi5g1v0080600	lja-miR11163-5p	MSTRG	3	-1	1	22	AGGUCUCUAUGCCACGGUAAGC	::: : ::::::::::..:	UACUACAGAGGCAUAGAGAUUU	Cleavage		1	LotjaGi5g1v0080600	-0.13061	0.265549	0.965665	AMvsLn
LotjaGi5g1v0080600	lja-miR11163-5p	MSTRG	3	-1	1	22	AGGUCUCUAUGCCACGGUAAGC	::: : ::::::::::..:	UACUACAGAGGCAUAGAGAUUU	Cleavage		1	LotjaGi5g1v0080600	-0.184738	0.214921	0.422349	LnvsHn
LotjaGi5g1v0080600	lja-miR11163-5p	MSTRG	3	-1	1	22	AGGUCUCUAUGCCACGGUAAGC	::: : ::::::::::..:	UACUACAGAGGCAUAGAGAUUU	Cleavage		1	LotjaGi5g1v0080600	-0.0679198	0.650098	0.837659	RhizvsHn
LotjaGi5g1v0080600	lja-miR11163-5p	MSTRG	3	-1	1	22	AGGUCUCUAUGCCACGGUAAGC	::: : ::::::::::..:	UACUACAGAGGCAUAGAGAUUU	Cleavage		1	LotjaGi5g1v0080600	0.116818	0.316645	0.661474	RhizvsLn
LotjaGi5g1v0080600	lja-miR11163-5p	MSTRG	3	-1	1	22	AGGUCUCUAUGCCACGGUAAGC	::: : ::::::::::..:	UACUACAGAGGCAUAGAGAUUU	Cleavage		1	LotjaGi5g1v0080600	0.247428	0.0350045	0.18169	RhizvsAM
LotjaGi5g1v0080600	lja-miR11163-5p	MSTRG	3	-1	1	22	AGGUCUCUAUGCCACGGUAAGC	::: : ::::::::::..:	UACUACAGAGGCAUAGAGAUUU	Cleavage		1	LotjaGi5g1v0080600	-0.315348	0.0339237	0.119158	AMvsHn
LotjaGi5g1v0080600	lja-miR7526c	MSTRG	4	-1	1	20	AUCAAGGUAGCUGUAACUCC	:::::..:::: ::::::	AGAGUUGUAGCUCACUUGAU	Cleavage		1	LotjaGi5g1v0080600	-0.13061	0.265549	0.965665	AMvsLn
LotjaGi5g1v0080600	lja-miR7526c	MSTRG	4	-1	1	20	AUCAAGGUAGCUGUAACUCC	:::::..:::: ::::::	AGAGUUGUAGCUCACUUGAU	Cleavage		1	LotjaGi5g1v0080600	-0.184738	0.214921	0.422349	LnvsHn
LotjaGi5g1v0080600	lja-miR7526c	MSTRG	4	-1	1	20	AUCAAGGUAGCUGUAACUCC	:::::..:::: ::::::	AGAGUUGUAGCUCACUUGAU	Cleavage		1	LotjaGi5g1v0080600	-0.0679198	0.650098	0.837659	RhizvsHn
LotjaGi5g1v0080600	lja-miR7526c	MSTRG	4	-1	1	20	AUCAAGGUAGCUGUAACUCC	:::::..:::: ::::::	AGAGUUGUAGCUCACUUGAU	Cleavage		1	LotjaGi5g1v0080600	0.116818	0.316645	0.661474	RhizvsLn
LotjaGi5g1v0080600	lja-miR7526c	MSTRG	4	-1	1	20	AUCAAGGUAGCUGUAACUCC	:::::..:::: ::::::	AGAGUUGUAGCUCACUUGAU	Cleavage		1	LotjaGi5g1v0080600	0.247428	0.0350045	0.18169	RhizvsAM
LotjaGi5g1v0080600	lja-miR7526c	MSTRG	4	-1	1	20	AUCAAGGUAGCUGUAACUCC	:::::..:::: ::::::	AGAGUUGUAGCUCACUUGAU	Cleavage		1	LotjaGi5g1v0080600	-0.315348	0.0339237	0.119158	AMvsHn
LotjaGi5g1v0080600	lja-miR11088a-3p	MSTRG	3.5	-1	1	21	UCUCAACCCAACCCAUAUGGC	:: ::::: :::::::::	UGGAUUUGGGUAGGGUUGAGA	Translation		1	LotjaGi5g1v0080600	-0.13061	0.265549	0.965665	AMvsLn
LotjaGi5g1v0080600	lja-miR11088a-3p	MSTRG	3.5	-1	1	21	UCUCAACCCAACCCAUAUGGC	:: ::::: :::::::::	UGGAUUUGGGUAGGGUUGAGA	Translation		1	LotjaGi5g1v0080600	-0.184738	0.214921	0.422349	LnvsHn
LotjaGi5g1v0080600	lja-miR11088a-3p	MSTRG	3.5	-1	1	21	UCUCAACCCAACCCAUAUGGC	:: ::::: :::::::::	UGGAUUUGGGUAGGGUUGAGA	Translation		1	LotjaGi5g1v0080600	-0.0679198	0.650098	0.837659	RhizvsHn
LotjaGi5g1v0080600	lja-miR11088a-3p	MSTRG	3.5	-1	1	21	UCUCAACCCAACCCAUAUGGC	:: ::::: :::::::::	UGGAUUUGGGUAGGGUUGAGA	Translation		1	LotjaGi5g1v0080600	0.116818	0.316645	0.661474	RhizvsLn
LotjaGi5g1v0080600	lja-miR11088a-3p	MSTRG	3.5	-1	1	21	UCUCAACCCAACCCAUAUGGC	:: ::::: :::::::::	UGGAUUUGGGUAGGGUUGAGA	Translation		1	LotjaGi5g1v0080600	0.247428	0.0350045	0.18169	RhizvsAM
LotjaGi5g1v0080600	lja-miR11088a-3p	MSTRG	3.5	-1	1	21	UCUCAACCCAACCCAUAUGGC	:: ::::: :::::::::	UGGAUUUGGGUAGGGUUGAGA	Translation		1	LotjaGi5g1v0080600	-0.315348	0.0339237	0.119158	AMvsHn
LotjaGi5g1v0080600	lja-miR7526d	MSTRG	4	-1	1	20	AUCAAGGUAGCUGUAACUCC	:::::..:::: ::::::	AGAGUUGUAGCUCACUUGAU	Cleavage		1	LotjaGi5g1v0080600	-0.13061	0.265549	0.965665	AMvsLn
LotjaGi5g1v0080600	lja-miR7526d	MSTRG	4	-1	1	20	AUCAAGGUAGCUGUAACUCC	:::::..:::: ::::::	AGAGUUGUAGCUCACUUGAU	Cleavage		1	LotjaGi5g1v0080600	-0.184738	0.214921	0.422349	LnvsHn
LotjaGi5g1v0080600	lja-miR7526d	MSTRG	4	-1	1	20	AUCAAGGUAGCUGUAACUCC	:::::..:::: ::::::	AGAGUUGUAGCUCACUUGAU	Cleavage		1	LotjaGi5g1v0080600	-0.0679198	0.650098	0.837659	RhizvsHn
LotjaGi5g1v0080600	lja-miR7526d	MSTRG	4	-1	1	20	AUCAAGGUAGCUGUAACUCC	:::::..:::: ::::::	AGAGUUGUAGCUCACUUGAU	Cleavage		1	LotjaGi5g1v0080600	0.116818	0.316645	0.661474	RhizvsLn
LotjaGi5g1v0080600	lja-miR7526d	MSTRG	4	-1	1	20	AUCAAGGUAGCUGUAACUCC	:::::..:::: ::::::	AGAGUUGUAGCUCACUUGAU	Cleavage		1	LotjaGi5g1v0080600	0.247428	0.0350045	0.18169	RhizvsAM
LotjaGi5g1v0080600	lja-miR7526d	MSTRG	4	-1	1	20	AUCAAGGUAGCUGUAACUCC	:::::..:::: ::::::	AGAGUUGUAGCUCACUUGAU	Cleavage		1	LotjaGi5g1v0080600	-0.315348	0.0339237	0.119158	AMvsHn
LotjaGi5g1v0080600	lja-miR11105b-5p	MSTRG	3	-1	1	20	GUAAGAUGGAUACUCUCACC	:::::::::.::.::::	CAAGAGAGUAUCUAUUUUAC	Cleavage		1	LotjaGi5g1v0080600	-0.13061	0.265549	0.965665	AMvsLn
LotjaGi5g1v0080600	lja-miR11105b-5p	MSTRG	3	-1	1	20	GUAAGAUGGAUACUCUCACC	:::::::::.::.::::	CAAGAGAGUAUCUAUUUUAC	Cleavage		1	LotjaGi5g1v0080600	-0.184738	0.214921	0.422349	LnvsHn
LotjaGi5g1v0080600	lja-miR11105b-5p	MSTRG	3	-1	1	20	GUAAGAUGGAUACUCUCACC	:::::::::.::.::::	CAAGAGAGUAUCUAUUUUAC	Cleavage		1	LotjaGi5g1v0080600	-0.0679198	0.650098	0.837659	RhizvsHn
LotjaGi5g1v0080600	lja-miR11105b-5p	MSTRG	3	-1	1	20	GUAAGAUGGAUACUCUCACC	:::::::::.::.::::	CAAGAGAGUAUCUAUUUUAC	Cleavage		1	LotjaGi5g1v0080600	0.116818	0.316645	0.661474	RhizvsLn
LotjaGi5g1v0080600	lja-miR11105b-5p	MSTRG	3	-1	1	20	GUAAGAUGGAUACUCUCACC	:::::::::.::.::::	CAAGAGAGUAUCUAUUUUAC	Cleavage		1	LotjaGi5g1v0080600	0.247428	0.0350045	0.18169	RhizvsAM
LotjaGi5g1v0080600	lja-miR11105b-5p	MSTRG	3	-1	1	20	GUAAGAUGGAUACUCUCACC	:::::::::.::.::::	CAAGAGAGUAUCUAUUUUAC	Cleavage		1	LotjaGi5g1v0080600	-0.315348	0.0339237	0.119158	AMvsHn
LotjaGi5g1v0080600	lja-miR7526g	MSTRG	4	-1	1	20	AUCAAGGUAGCUGUAACUCC	:::::..:::: ::::::	AGAGUUGUAGCUCACUUGAU	Cleavage		1	LotjaGi5g1v0080600	-0.13061	0.265549	0.965665	AMvsLn
LotjaGi5g1v0080600	lja-miR7526g	MSTRG	4	-1	1	20	AUCAAGGUAGCUGUAACUCC	:::::..:::: ::::::	AGAGUUGUAGCUCACUUGAU	Cleavage		1	LotjaGi5g1v0080600	-0.184738	0.214921	0.422349	LnvsHn
LotjaGi5g1v0080600	lja-miR7526g	MSTRG	4	-1	1	20	AUCAAGGUAGCUGUAACUCC	:::::..:::: ::::::	AGAGUUGUAGCUCACUUGAU	Cleavage		1	LotjaGi5g1v0080600	-0.0679198	0.650098	0.837659	RhizvsHn
LotjaGi5g1v0080600	lja-miR7526g	MSTRG	4	-1	1	20	AUCAAGGUAGCUGUAACUCC	:::::..:::: ::::::	AGAGUUGUAGCUCACUUGAU	Cleavage		1	LotjaGi5g1v0080600	0.116818	0.316645	0.661474	RhizvsLn
LotjaGi5g1v0080600	lja-miR7526g	MSTRG	4	-1	1	20	AUCAAGGUAGCUGUAACUCC	:::::..:::: ::::::	AGAGUUGUAGCUCACUUGAU	Cleavage		1	LotjaGi5g1v0080600	0.247428	0.0350045	0.18169	RhizvsAM
LotjaGi5g1v0080600	lja-miR7526g	MSTRG	4	-1	1	20	AUCAAGGUAGCUGUAACUCC	:::::..:::: ::::::	AGAGUUGUAGCUCACUUGAU	Cleavage		1	LotjaGi5g1v0080600	-0.315348	0.0339237	0.119158	AMvsHn
LotjaGi5g1v0080600	lja-miR7526f	MSTRG	4	-1	1	20	AUCAAGGUAGCUGUAACUCC	:::::..:::: ::::::	AGAGUUGUAGCUCACUUGAU	Cleavage		1	LotjaGi5g1v0080600	-0.13061	0.265549	0.965665	AMvsLn
LotjaGi5g1v0080600	lja-miR7526f	MSTRG	4	-1	1	20	AUCAAGGUAGCUGUAACUCC	:::::..:::: ::::::	AGAGUUGUAGCUCACUUGAU	Cleavage		1	LotjaGi5g1v0080600	-0.184738	0.214921	0.422349	LnvsHn
LotjaGi5g1v0080600	lja-miR7526f	MSTRG	4	-1	1	20	AUCAAGGUAGCUGUAACUCC	:::::..:::: ::::::	AGAGUUGUAGCUCACUUGAU	Cleavage		1	LotjaGi5g1v0080600	-0.0679198	0.650098	0.837659	RhizvsHn
LotjaGi5g1v0080600	lja-miR7526f	MSTRG	4	-1	1	20	AUCAAGGUAGCUGUAACUCC	:::::..:::: ::::::	AGAGUUGUAGCUCACUUGAU	Cleavage		1	LotjaGi5g1v0080600	0.116818	0.316645	0.661474	RhizvsLn
LotjaGi5g1v0080600	lja-miR7526f	MSTRG	4	-1	1	20	AUCAAGGUAGCUGUAACUCC	:::::..:::: ::::::	AGAGUUGUAGCUCACUUGAU	Cleavage		1	LotjaGi5g1v0080600	0.247428	0.0350045	0.18169	RhizvsAM
LotjaGi5g1v0080600	lja-miR7526f	MSTRG	4	-1	1	20	AUCAAGGUAGCUGUAACUCC	:::::..:::: ::::::	AGAGUUGUAGCUCACUUGAU	Cleavage		1	LotjaGi5g1v0080600	-0.315348	0.0339237	0.119158	AMvsHn
LotjaGi5g1v0080600	lja-miR7526e	MSTRG	4	-1	1	20	AUCAAGGUAGCUGUAACUCC	:::::..:::: ::::::	AGAGUUGUAGCUCACUUGAU	Cleavage		1	LotjaGi5g1v0080600	-0.13061	0.265549	0.965665	AMvsLn
LotjaGi5g1v0080600	lja-miR7526e	MSTRG	4	-1	1	20	AUCAAGGUAGCUGUAACUCC	:::::..:::: ::::::	AGAGUUGUAGCUCACUUGAU	Cleavage		1	LotjaGi5g1v0080600	-0.184738	0.214921	0.422349	LnvsHn
LotjaGi5g1v0080600	lja-miR7526e	MSTRG	4	-1	1	20	AUCAAGGUAGCUGUAACUCC	:::::..:::: ::::::	AGAGUUGUAGCUCACUUGAU	Cleavage		1	LotjaGi5g1v0080600	-0.0679198	0.650098	0.837659	RhizvsHn
LotjaGi5g1v0080600	lja-miR7526e	MSTRG	4	-1	1	20	AUCAAGGUAGCUGUAACUCC	:::::..:::: ::::::	AGAGUUGUAGCUCACUUGAU	Cleavage		1	LotjaGi5g1v0080600	0.116818	0.316645	0.661474	RhizvsLn
LotjaGi5g1v0080600	lja-miR7526e	MSTRG	4	-1	1	20	AUCAAGGUAGCUGUAACUCC	:::::..:::: ::::::	AGAGUUGUAGCUCACUUGAU	Cleavage		1	LotjaGi5g1v0080600	0.247428	0.0350045	0.18169	RhizvsAM
LotjaGi5g1v0080600	lja-miR7526e	MSTRG	4	-1	1	20	AUCAAGGUAGCUGUAACUCC	:::::..:::: ::::::	AGAGUUGUAGCUCACUUGAU	Cleavage		1	LotjaGi5g1v0080600	-0.315348	0.0339237	0.119158	AMvsHn
LotjaGi5g1v0080800	lja-miR11135b-3p	LotjaGi5g1v0080800	5	-1	1	19	UGUAUGUAUAAGCUAUCCA	::::::.::::::.:.	GGGAUAGUUUAUACGUGAU	Cleavage		1	LotjaGi5g1v0080800	0.281449	0.210774	0.965567	AMvsLn
LotjaGi5g1v0080800	lja-miR11135b-3p	LotjaGi5g1v0080800	5	-1	1	19	UGUAUGUAUAAGCUAUCCA	::::::.::::::.:.	GGGAUAGUUUAUACGUGAU	Cleavage		1	LotjaGi5g1v0080800	0.260389	0.214755	0.545639	RhizvsLn
LotjaGi5g1v0080800	lja-miR11135b-3p	LotjaGi5g1v0080800	5	-1	1	19	UGUAUGUAUAAGCUAUCCA	::::::.::::::.:.	GGGAUAGUUUAUACGUGAU	Cleavage		1	LotjaGi5g1v0080800	-0.711391	0.00510111	0.0312572	LnvsHn
LotjaGi5g1v0080800	lja-miR11135b-3p	LotjaGi5g1v0080800	5	-1	1	19	UGUAUGUAUAAGCUAUCCA	::::::.::::::.:.	GGGAUAGUUUAUACGUGAU	Cleavage		1	LotjaGi5g1v0080800	-0.02106	0.924813	0.973939	RhizvsAM
LotjaGi5g1v0080800	lja-miR11135b-3p	LotjaGi5g1v0080800	5	-1	1	19	UGUAUGUAUAAGCUAUCCA	::::::.::::::.:.	GGGAUAGUUUAUACGUGAU	Cleavage		1	LotjaGi5g1v0080800	-0.429941	0.107279	0.261311	AMvsHn
LotjaGi5g1v0080800	lja-miR11135b-3p	LotjaGi5g1v0080800	5	-1	1	19	UGUAUGUAUAAGCUAUCCA	::::::.::::::.:.	GGGAUAGUUUAUACGUGAU	Cleavage		1	LotjaGi5g1v0080800	-0.451001	0.0763813	0.264906	RhizvsHn
LotjaGi5g1v0080800	lja-miR1507b	MSTRG	3.5	-1	1	20	UCUCCAUCCAUACAUCAUCU	: ::::.::::::::::	AACUUAUGUGUGGAUGGAGA	Cleavage		1	LotjaGi5g1v0080800	0.281449	0.210774	0.965567	AMvsLn
LotjaGi5g1v0080800	lja-miR1507b	MSTRG	3.5	-1	1	20	UCUCCAUCCAUACAUCAUCU	: ::::.::::::::::	AACUUAUGUGUGGAUGGAGA	Cleavage		1	LotjaGi5g1v0080800	0.260389	0.214755	0.545639	RhizvsLn
LotjaGi5g1v0080800	lja-miR1507b	MSTRG	3.5	-1	1	20	UCUCCAUCCAUACAUCAUCU	: ::::.::::::::::	AACUUAUGUGUGGAUGGAGA	Cleavage		1	LotjaGi5g1v0080800	-0.711391	0.00510111	0.0312572	LnvsHn
LotjaGi5g1v0080800	lja-miR1507b	MSTRG	3.5	-1	1	20	UCUCCAUCCAUACAUCAUCU	: ::::.::::::::::	AACUUAUGUGUGGAUGGAGA	Cleavage		1	LotjaGi5g1v0080800	-0.02106	0.924813	0.973939	RhizvsAM
LotjaGi5g1v0080800	lja-miR1507b	MSTRG	3.5	-1	1	20	UCUCCAUCCAUACAUCAUCU	: ::::.::::::::::	AACUUAUGUGUGGAUGGAGA	Cleavage		1	LotjaGi5g1v0080800	-0.429941	0.107279	0.261311	AMvsHn
LotjaGi5g1v0080800	lja-miR1507b	MSTRG	3.5	-1	1	20	UCUCCAUCCAUACAUCAUCU	: ::::.::::::::::	AACUUAUGUGUGGAUGGAGA	Cleavage		1	LotjaGi5g1v0080800	-0.451001	0.0763813	0.264906	RhizvsHn
LotjaGi5g1v0080800	lja-miR11135a-3p	LotjaGi5g1v0080800	5	-1	1	19	UGUAUGUAUAAGCUAUCCA	::::::.::::::.:.	GGGAUAGUUUAUACGUGAU	Cleavage		1	LotjaGi5g1v0080800	0.281449	0.210774	0.965567	AMvsLn
LotjaGi5g1v0080800	lja-miR11135a-3p	LotjaGi5g1v0080800	5	-1	1	19	UGUAUGUAUAAGCUAUCCA	::::::.::::::.:.	GGGAUAGUUUAUACGUGAU	Cleavage		1	LotjaGi5g1v0080800	0.260389	0.214755	0.545639	RhizvsLn
LotjaGi5g1v0080800	lja-miR11135a-3p	LotjaGi5g1v0080800	5	-1	1	19	UGUAUGUAUAAGCUAUCCA	::::::.::::::.:.	GGGAUAGUUUAUACGUGAU	Cleavage		1	LotjaGi5g1v0080800	-0.711391	0.00510111	0.0312572	LnvsHn
LotjaGi5g1v0080800	lja-miR11135a-3p	LotjaGi5g1v0080800	5	-1	1	19	UGUAUGUAUAAGCUAUCCA	::::::.::::::.:.	GGGAUAGUUUAUACGUGAU	Cleavage		1	LotjaGi5g1v0080800	-0.02106	0.924813	0.973939	RhizvsAM
LotjaGi5g1v0080800	lja-miR11135a-3p	LotjaGi5g1v0080800	5	-1	1	19	UGUAUGUAUAAGCUAUCCA	::::::.::::::.:.	GGGAUAGUUUAUACGUGAU	Cleavage		1	LotjaGi5g1v0080800	-0.429941	0.107279	0.261311	AMvsHn
LotjaGi5g1v0080800	lja-miR11135a-3p	LotjaGi5g1v0080800	5	-1	1	19	UGUAUGUAUAAGCUAUCCA	::::::.::::::.:.	GGGAUAGUUUAUACGUGAU	Cleavage		1	LotjaGi5g1v0080800	-0.451001	0.0763813	0.264906	RhizvsHn
LotjaGi5g1v0080800	lja-miR11148-5p	MSTRG	4.5	-1	1	20	UAAAACUAUACACCGUCGGU	:.:::::.:::::::.	UAACAUGGUGUGUAGUUUUG	Cleavage		1	LotjaGi5g1v0080800	0.281449	0.210774	0.965567	AMvsLn
LotjaGi5g1v0080800	lja-miR11148-5p	MSTRG	4.5	-1	1	20	UAAAACUAUACACCGUCGGU	:.:::::.:::::::.	UAACAUGGUGUGUAGUUUUG	Cleavage		1	LotjaGi5g1v0080800	0.260389	0.214755	0.545639	RhizvsLn
LotjaGi5g1v0080800	lja-miR11148-5p	MSTRG	4.5	-1	1	20	UAAAACUAUACACCGUCGGU	:.:::::.:::::::.	UAACAUGGUGUGUAGUUUUG	Cleavage		1	LotjaGi5g1v0080800	-0.711391	0.00510111	0.0312572	LnvsHn
LotjaGi5g1v0080800	lja-miR11148-5p	MSTRG	4.5	-1	1	20	UAAAACUAUACACCGUCGGU	:.:::::.:::::::.	UAACAUGGUGUGUAGUUUUG	Cleavage		1	LotjaGi5g1v0080800	-0.02106	0.924813	0.973939	RhizvsAM
LotjaGi5g1v0080800	lja-miR11148-5p	MSTRG	4.5	-1	1	20	UAAAACUAUACACCGUCGGU	:.:::::.:::::::.	UAACAUGGUGUGUAGUUUUG	Cleavage		1	LotjaGi5g1v0080800	-0.429941	0.107279	0.261311	AMvsHn
LotjaGi5g1v0080800	lja-miR11148-5p	MSTRG	4.5	-1	1	20	UAAAACUAUACACCGUCGGU	:.:::::.:::::::.	UAACAUGGUGUGUAGUUUUG	Cleavage		1	LotjaGi5g1v0080800	-0.451001	0.0763813	0.264906	RhizvsHn
LotjaGi5g1v0080800	lja-miR7535	LotjaGi5g1v0080800	3	-1	1	19	GGGAAAAUGUGGGUGUGGU	:.::.::::.: :::::::	AUCAUACCCGCCUUUUCCC	Cleavage		1	LotjaGi5g1v0080800	0.281449	0.210774	0.965567	AMvsLn
LotjaGi5g1v0080800	lja-miR7535	LotjaGi5g1v0080800	3	-1	1	19	GGGAAAAUGUGGGUGUGGU	:.::.::::.: :::::::	AUCAUACCCGCCUUUUCCC	Cleavage		1	LotjaGi5g1v0080800	0.260389	0.214755	0.545639	RhizvsLn
LotjaGi5g1v0080800	lja-miR7535	LotjaGi5g1v0080800	3	-1	1	19	GGGAAAAUGUGGGUGUGGU	:.::.::::.: :::::::	AUCAUACCCGCCUUUUCCC	Cleavage		1	LotjaGi5g1v0080800	-0.711391	0.00510111	0.0312572	LnvsHn
LotjaGi5g1v0080800	lja-miR7535	LotjaGi5g1v0080800	3	-1	1	19	GGGAAAAUGUGGGUGUGGU	:.::.::::.: :::::::	AUCAUACCCGCCUUUUCCC	Cleavage		1	LotjaGi5g1v0080800	-0.02106	0.924813	0.973939	RhizvsAM
LotjaGi5g1v0080800	lja-miR7535	LotjaGi5g1v0080800	3	-1	1	19	GGGAAAAUGUGGGUGUGGU	:.::.::::.: :::::::	AUCAUACCCGCCUUUUCCC	Cleavage		1	LotjaGi5g1v0080800	-0.429941	0.107279	0.261311	AMvsHn
LotjaGi5g1v0080800	lja-miR7535	LotjaGi5g1v0080800	3	-1	1	19	GGGAAAAUGUGGGUGUGGU	:.::.::::.: :::::::	AUCAUACCCGCCUUUUCCC	Cleavage		1	LotjaGi5g1v0080800	-0.451001	0.0763813	0.264906	RhizvsHn
LotjaGi5g1v0080800	lja-miR7546	MSTRG	5	-1	1	21	UGGUGACCGACAGGCGCGUGC	:.:.:: ::: :.:::::.::	GUAUGC-CCUCUUGGUCAUCA	Translation		1	LotjaGi5g1v0080800	0.281449	0.210774	0.965567	AMvsLn
LotjaGi5g1v0080800	lja-miR7546	MSTRG	5	-1	1	21	UGGUGACCGACAGGCGCGUGC	:.:.:: ::: :.:::::.::	GUAUGC-CCUCUUGGUCAUCA	Translation		1	LotjaGi5g1v0080800	0.260389	0.214755	0.545639	RhizvsLn
LotjaGi5g1v0080800	lja-miR7546	MSTRG	5	-1	1	21	UGGUGACCGACAGGCGCGUGC	:.:.:: ::: :.:::::.::	GUAUGC-CCUCUUGGUCAUCA	Translation		1	LotjaGi5g1v0080800	-0.711391	0.00510111	0.0312572	LnvsHn
LotjaGi5g1v0080800	lja-miR7546	MSTRG	5	-1	1	21	UGGUGACCGACAGGCGCGUGC	:.:.:: ::: :.:::::.::	GUAUGC-CCUCUUGGUCAUCA	Translation		1	LotjaGi5g1v0080800	-0.02106	0.924813	0.973939	RhizvsAM
LotjaGi5g1v0080800	lja-miR7546	MSTRG	5	-1	1	21	UGGUGACCGACAGGCGCGUGC	:.:.:: ::: :.:::::.::	GUAUGC-CCUCUUGGUCAUCA	Translation		1	LotjaGi5g1v0080800	-0.429941	0.107279	0.261311	AMvsHn
LotjaGi5g1v0080800	lja-miR7546	MSTRG	5	-1	1	21	UGGUGACCGACAGGCGCGUGC	:.:.:: ::: :.:::::.::	GUAUGC-CCUCUUGGUCAUCA	Translation		1	LotjaGi5g1v0080800	-0.451001	0.0763813	0.264906	RhizvsHn
LotjaGi5g1v0080800	lja-miR11083c-5p	LotjaGi5g1v0080800	5	-1	1	19	UGGGUGCUAAAUACUAUCU	:::.::.:::. .:.:::	UGAUGGUGUUUGUUAUCCA	Cleavage		1	LotjaGi5g1v0080800	0.281449	0.210774	0.965567	AMvsLn
LotjaGi5g1v0080800	lja-miR11083c-5p	LotjaGi5g1v0080800	5	-1	1	19	UGGGUGCUAAAUACUAUCU	:::.::.:::. .:.:::	UGAUGGUGUUUGUUAUCCA	Cleavage		1	LotjaGi5g1v0080800	0.260389	0.214755	0.545639	RhizvsLn
LotjaGi5g1v0080800	lja-miR11083c-5p	LotjaGi5g1v0080800	5	-1	1	19	UGGGUGCUAAAUACUAUCU	:::.::.:::. .:.:::	UGAUGGUGUUUGUUAUCCA	Cleavage		1	LotjaGi5g1v0080800	-0.711391	0.00510111	0.0312572	LnvsHn
LotjaGi5g1v0080800	lja-miR11083c-5p	LotjaGi5g1v0080800	5	-1	1	19	UGGGUGCUAAAUACUAUCU	:::.::.:::. .:.:::	UGAUGGUGUUUGUUAUCCA	Cleavage		1	LotjaGi5g1v0080800	-0.02106	0.924813	0.973939	RhizvsAM
LotjaGi5g1v0080800	lja-miR11083c-5p	LotjaGi5g1v0080800	5	-1	1	19	UGGGUGCUAAAUACUAUCU	:::.::.:::. .:.:::	UGAUGGUGUUUGUUAUCCA	Cleavage		1	LotjaGi5g1v0080800	-0.429941	0.107279	0.261311	AMvsHn
LotjaGi5g1v0080800	lja-miR11083c-5p	LotjaGi5g1v0080800	5	-1	1	19	UGGGUGCUAAAUACUAUCU	:::.::.:::. .:.:::	UGAUGGUGUUUGUUAUCCA	Cleavage		1	LotjaGi5g1v0080800	-0.451001	0.0763813	0.264906	RhizvsHn
LotjaGi5g1v0080800	lja-miR1507a	MSTRG	3.5	-1	1	20	UCUCCAUCCAUACAUCAUCU	: ::::.::::::::::	AACUUAUGUGUGGAUGGAGA	Cleavage		1	LotjaGi5g1v0080800	0.281449	0.210774	0.965567	AMvsLn
LotjaGi5g1v0080800	lja-miR1507a	MSTRG	3.5	-1	1	20	UCUCCAUCCAUACAUCAUCU	: ::::.::::::::::	AACUUAUGUGUGGAUGGAGA	Cleavage		1	LotjaGi5g1v0080800	0.260389	0.214755	0.545639	RhizvsLn
LotjaGi5g1v0080800	lja-miR1507a	MSTRG	3.5	-1	1	20	UCUCCAUCCAUACAUCAUCU	: ::::.::::::::::	AACUUAUGUGUGGAUGGAGA	Cleavage		1	LotjaGi5g1v0080800	-0.711391	0.00510111	0.0312572	LnvsHn
LotjaGi5g1v0080800	lja-miR1507a	MSTRG	3.5	-1	1	20	UCUCCAUCCAUACAUCAUCU	: ::::.::::::::::	AACUUAUGUGUGGAUGGAGA	Cleavage		1	LotjaGi5g1v0080800	-0.02106	0.924813	0.973939	RhizvsAM
LotjaGi5g1v0080800	lja-miR1507a	MSTRG	3.5	-1	1	20	UCUCCAUCCAUACAUCAUCU	: ::::.::::::::::	AACUUAUGUGUGGAUGGAGA	Cleavage		1	LotjaGi5g1v0080800	-0.429941	0.107279	0.261311	AMvsHn
LotjaGi5g1v0080800	lja-miR1507a	MSTRG	3.5	-1	1	20	UCUCCAUCCAUACAUCAUCU	: ::::.::::::::::	AACUUAUGUGUGGAUGGAGA	Cleavage		1	LotjaGi5g1v0080800	-0.451001	0.0763813	0.264906	RhizvsHn
LotjaGi5g1v0080800	lja-miR11083c-5p	MSTRG	5	-1	1	19	UGGGUGCUAAAUACUAUCU	:::.::.:::. .:.:::	UGAUGGUGUUUGUUAUCCA	Cleavage		1	LotjaGi5g1v0080800	0.281449	0.210774	0.965567	AMvsLn
LotjaGi5g1v0080800	lja-miR11083c-5p	MSTRG	5	-1	1	19	UGGGUGCUAAAUACUAUCU	:::.::.:::. .:.:::	UGAUGGUGUUUGUUAUCCA	Cleavage		1	LotjaGi5g1v0080800	0.260389	0.214755	0.545639	RhizvsLn
LotjaGi5g1v0080800	lja-miR11083c-5p	MSTRG	5	-1	1	19	UGGGUGCUAAAUACUAUCU	:::.::.:::. .:.:::	UGAUGGUGUUUGUUAUCCA	Cleavage		1	LotjaGi5g1v0080800	-0.711391	0.00510111	0.0312572	LnvsHn
LotjaGi5g1v0080800	lja-miR11083c-5p	MSTRG	5	-1	1	19	UGGGUGCUAAAUACUAUCU	:::.::.:::. .:.:::	UGAUGGUGUUUGUUAUCCA	Cleavage		1	LotjaGi5g1v0080800	-0.02106	0.924813	0.973939	RhizvsAM
LotjaGi5g1v0080800	lja-miR11083c-5p	MSTRG	5	-1	1	19	UGGGUGCUAAAUACUAUCU	:::.::.:::. .:.:::	UGAUGGUGUUUGUUAUCCA	Cleavage		1	LotjaGi5g1v0080800	-0.429941	0.107279	0.261311	AMvsHn
LotjaGi5g1v0080800	lja-miR11083c-5p	MSTRG	5	-1	1	19	UGGGUGCUAAAUACUAUCU	:::.::.:::. .:.:::	UGAUGGUGUUUGUUAUCCA	Cleavage		1	LotjaGi5g1v0080800	-0.451001	0.0763813	0.264906	RhizvsHn
LotjaGi5g1v0080800	lja-miR11135c-3p	LotjaGi5g1v0080800	5	-1	1	19	UGUAUGUAUAAGCUAUCCA	::::::.::::::.:.	GGGAUAGUUUAUACGUGAU	Cleavage		1	LotjaGi5g1v0080800	0.281449	0.210774	0.965567	AMvsLn
LotjaGi5g1v0080800	lja-miR11135c-3p	LotjaGi5g1v0080800	5	-1	1	19	UGUAUGUAUAAGCUAUCCA	::::::.::::::.:.	GGGAUAGUUUAUACGUGAU	Cleavage		1	LotjaGi5g1v0080800	0.260389	0.214755	0.545639	RhizvsLn
LotjaGi5g1v0080800	lja-miR11135c-3p	LotjaGi5g1v0080800	5	-1	1	19	UGUAUGUAUAAGCUAUCCA	::::::.::::::.:.	GGGAUAGUUUAUACGUGAU	Cleavage		1	LotjaGi5g1v0080800	-0.711391	0.00510111	0.0312572	LnvsHn
LotjaGi5g1v0080800	lja-miR11135c-3p	LotjaGi5g1v0080800	5	-1	1	19	UGUAUGUAUAAGCUAUCCA	::::::.::::::.:.	GGGAUAGUUUAUACGUGAU	Cleavage		1	LotjaGi5g1v0080800	-0.02106	0.924813	0.973939	RhizvsAM
LotjaGi5g1v0080800	lja-miR11135c-3p	LotjaGi5g1v0080800	5	-1	1	19	UGUAUGUAUAAGCUAUCCA	::::::.::::::.:.	GGGAUAGUUUAUACGUGAU	Cleavage		1	LotjaGi5g1v0080800	-0.429941	0.107279	0.261311	AMvsHn
LotjaGi5g1v0080800	lja-miR11135c-3p	LotjaGi5g1v0080800	5	-1	1	19	UGUAUGUAUAAGCUAUCCA	::::::.::::::.:.	GGGAUAGUUUAUACGUGAU	Cleavage		1	LotjaGi5g1v0080800	-0.451001	0.0763813	0.264906	RhizvsHn
LotjaGi5g1v0080900	lja-miR7526k-3p	LotjaGi5g1v0080900	3.5	-1	1	19	UGAUAGCGGACGUACAGCU	::.::::.:::.::: :.:	AGUUGUAUGUCUGCUUUUA	Cleavage		1	LotjaGi5g1v0080900	-1.24864	0.000337268	0.00496009	RhizvsAM
LotjaGi5g1v0080900	lja-miR7526k-3p	LotjaGi5g1v0080900	3.5	-1	1	19	UGAUAGCGGACGUACAGCU	::.::::.:::.::: :.:	AGUUGUAUGUCUGCUUUUA	Cleavage		1	LotjaGi5g1v0080900	-0.825607	0.0489822	0.200687	RhizvsHn
LotjaGi5g1v0080900	lja-miR7526k-3p	LotjaGi5g1v0080900	3.5	-1	1	19	UGAUAGCGGACGUACAGCU	::.::::.:::.::: :.:	AGUUGUAUGUCUGCUUUUA	Cleavage		1	LotjaGi5g1v0080900	0.423031	0.338138	0.544691	AMvsHn
LotjaGi5g1v0080900	lja-miR7526k-3p	LotjaGi5g1v0080900	3.5	-1	1	19	UGAUAGCGGACGUACAGCU	::.::::.:::.::: :.:	AGUUGUAUGUCUGCUUUUA	Cleavage		1	LotjaGi5g1v0080900	0.327803	0.452044	0.659395	LnvsHn
LotjaGi5g1v0080900	lja-miR7526k-3p	LotjaGi5g1v0080900	3.5	-1	1	19	UGAUAGCGGACGUACAGCU	::.::::.:::.::: :.:	AGUUGUAUGUCUGCUUUUA	Cleavage		1	LotjaGi5g1v0080900	-1.15341	0.000766514	0.00938075	RhizvsLn
LotjaGi5g1v0080900	lja-miR7526k-3p	LotjaGi5g1v0080900	3.5	-1	1	19	UGAUAGCGGACGUACAGCU	::.::::.:::.::: :.:	AGUUGUAUGUCUGCUUUUA	Cleavage		1	LotjaGi5g1v0080900	0.0952282	0.7802	0.987692	AMvsLn
LotjaGi5g1v0080900	lja-miR7526j-3p	LotjaGi5g1v0080900	3.5	-1	1	19	UGAUAGCGGACGUACAGCU	::.::::.:::.::: :.:	AGUUGUAUGUCUGCUUUUA	Cleavage		1	LotjaGi5g1v0080900	-1.24864	0.000337268	0.00496009	RhizvsAM
LotjaGi5g1v0080900	lja-miR7526j-3p	LotjaGi5g1v0080900	3.5	-1	1	19	UGAUAGCGGACGUACAGCU	::.::::.:::.::: :.:	AGUUGUAUGUCUGCUUUUA	Cleavage		1	LotjaGi5g1v0080900	-0.825607	0.0489822	0.200687	RhizvsHn
LotjaGi5g1v0080900	lja-miR7526j-3p	LotjaGi5g1v0080900	3.5	-1	1	19	UGAUAGCGGACGUACAGCU	::.::::.:::.::: :.:	AGUUGUAUGUCUGCUUUUA	Cleavage		1	LotjaGi5g1v0080900	0.423031	0.338138	0.544691	AMvsHn
LotjaGi5g1v0080900	lja-miR7526j-3p	LotjaGi5g1v0080900	3.5	-1	1	19	UGAUAGCGGACGUACAGCU	::.::::.:::.::: :.:	AGUUGUAUGUCUGCUUUUA	Cleavage		1	LotjaGi5g1v0080900	0.327803	0.452044	0.659395	LnvsHn
LotjaGi5g1v0080900	lja-miR7526j-3p	LotjaGi5g1v0080900	3.5	-1	1	19	UGAUAGCGGACGUACAGCU	::.::::.:::.::: :.:	AGUUGUAUGUCUGCUUUUA	Cleavage		1	LotjaGi5g1v0080900	-1.15341	0.000766514	0.00938075	RhizvsLn
LotjaGi5g1v0080900	lja-miR7526j-3p	LotjaGi5g1v0080900	3.5	-1	1	19	UGAUAGCGGACGUACAGCU	::.::::.:::.::: :.:	AGUUGUAUGUCUGCUUUUA	Cleavage		1	LotjaGi5g1v0080900	0.0952282	0.7802	0.987692	AMvsLn
LotjaGi5g1v0080900	lja-miR7526i-3p	LotjaGi5g1v0080900	3.5	-1	1	19	UGAUAGCGGACGUACAGCU	::.::::.:::.::: :.:	AGUUGUAUGUCUGCUUUUA	Cleavage		1	LotjaGi5g1v0080900	-1.24864	0.000337268	0.00496009	RhizvsAM
LotjaGi5g1v0080900	lja-miR7526i-3p	LotjaGi5g1v0080900	3.5	-1	1	19	UGAUAGCGGACGUACAGCU	::.::::.:::.::: :.:	AGUUGUAUGUCUGCUUUUA	Cleavage		1	LotjaGi5g1v0080900	-0.825607	0.0489822	0.200687	RhizvsHn
LotjaGi5g1v0080900	lja-miR7526i-3p	LotjaGi5g1v0080900	3.5	-1	1	19	UGAUAGCGGACGUACAGCU	::.::::.:::.::: :.:	AGUUGUAUGUCUGCUUUUA	Cleavage		1	LotjaGi5g1v0080900	0.423031	0.338138	0.544691	AMvsHn
LotjaGi5g1v0080900	lja-miR7526i-3p	LotjaGi5g1v0080900	3.5	-1	1	19	UGAUAGCGGACGUACAGCU	::.::::.:::.::: :.:	AGUUGUAUGUCUGCUUUUA	Cleavage		1	LotjaGi5g1v0080900	0.327803	0.452044	0.659395	LnvsHn
LotjaGi5g1v0080900	lja-miR7526i-3p	LotjaGi5g1v0080900	3.5	-1	1	19	UGAUAGCGGACGUACAGCU	::.::::.:::.::: :.:	AGUUGUAUGUCUGCUUUUA	Cleavage		1	LotjaGi5g1v0080900	-1.15341	0.000766514	0.00938075	RhizvsLn
LotjaGi5g1v0080900	lja-miR7526i-3p	LotjaGi5g1v0080900	3.5	-1	1	19	UGAUAGCGGACGUACAGCU	::.::::.:::.::: :.:	AGUUGUAUGUCUGCUUUUA	Cleavage		1	LotjaGi5g1v0080900	0.0952282	0.7802	0.987692	AMvsLn
LotjaGi5g1v0081000	lja-miR11120-3p	MSTRG	4.5	-1	1	20	UCACGGAUCUCCCGC-CAAAA	::::: : :::::::..:::.	UUUUGUGAGGGAGAUUUGUGG	Cleavage		1	LotjaGi5g1v0081000	0.0673262	0.661522	0.980778	AMvsLn
LotjaGi5g1v0081000	lja-miR11120-3p	MSTRG	4.5	-1	1	20	UCACGGAUCUCCCGC-CAAAA	::::: : :::::::..:::.	UUUUGUGAGGGAGAUUUGUGG	Cleavage		1	LotjaGi5g1v0081000	-0.448362	0.0035742	0.0331212	RhizvsLn
LotjaGi5g1v0081000	lja-miR11120-3p	MSTRG	4.5	-1	1	20	UCACGGAUCUCCCGC-CAAAA	::::: : :::::::..:::.	UUUUGUGAGGGAGAUUUGUGG	Cleavage		1	LotjaGi5g1v0081000	0.345662	0.0862322	0.284874	RhizvsHn
LotjaGi5g1v0081000	lja-miR11120-3p	MSTRG	4.5	-1	1	20	UCACGGAUCUCCCGC-CAAAA	::::: : :::::::..:::.	UUUUGUGAGGGAGAUUUGUGG	Cleavage		1	LotjaGi5g1v0081000	0.794024	0.000118068	0.00146712	LnvsHn
LotjaGi5g1v0081000	lja-miR11120-3p	MSTRG	4.5	-1	1	20	UCACGGAUCUCCCGC-CAAAA	::::: : :::::::..:::.	UUUUGUGAGGGAGAUUUGUGG	Cleavage		1	LotjaGi5g1v0081000	-0.515688	0.000830264	0.0105425	RhizvsAM
LotjaGi5g1v0081000	lja-miR11120-3p	MSTRG	4.5	-1	1	20	UCACGGAUCUCCCGC-CAAAA	::::: : :::::::..:::.	UUUUGUGAGGGAGAUUUGUGG	Cleavage		1	LotjaGi5g1v0081000	0.86135	3.23e-05	0.000466269	AMvsHn
LotjaGi5g1v0081000	lja-miR11097b-3p	LotjaGi5g1v0081000	5	-1	1	21	CGGUGCAUAGAAA-UAAUCUCU	::::::: :::.::::.:..:	UGAGAUUAAUUUUUAUGUAUUG	Cleavage		1	LotjaGi5g1v0081000	0.0673262	0.661522	0.980778	AMvsLn
LotjaGi5g1v0081000	lja-miR11097b-3p	LotjaGi5g1v0081000	5	-1	1	21	CGGUGCAUAGAAA-UAAUCUCU	::::::: :::.::::.:..:	UGAGAUUAAUUUUUAUGUAUUG	Cleavage		1	LotjaGi5g1v0081000	-0.448362	0.0035742	0.0331212	RhizvsLn
LotjaGi5g1v0081000	lja-miR11097b-3p	LotjaGi5g1v0081000	5	-1	1	21	CGGUGCAUAGAAA-UAAUCUCU	::::::: :::.::::.:..:	UGAGAUUAAUUUUUAUGUAUUG	Cleavage		1	LotjaGi5g1v0081000	0.345662	0.0862322	0.284874	RhizvsHn
LotjaGi5g1v0081000	lja-miR11097b-3p	LotjaGi5g1v0081000	5	-1	1	21	CGGUGCAUAGAAA-UAAUCUCU	::::::: :::.::::.:..:	UGAGAUUAAUUUUUAUGUAUUG	Cleavage		1	LotjaGi5g1v0081000	0.794024	0.000118068	0.00146712	LnvsHn
LotjaGi5g1v0081000	lja-miR11097b-3p	LotjaGi5g1v0081000	5	-1	1	21	CGGUGCAUAGAAA-UAAUCUCU	::::::: :::.::::.:..:	UGAGAUUAAUUUUUAUGUAUUG	Cleavage		1	LotjaGi5g1v0081000	-0.515688	0.000830264	0.0105425	RhizvsAM
LotjaGi5g1v0081000	lja-miR11097b-3p	LotjaGi5g1v0081000	5	-1	1	21	CGGUGCAUAGAAA-UAAUCUCU	::::::: :::.::::.:..:	UGAGAUUAAUUUUUAUGUAUUG	Cleavage		1	LotjaGi5g1v0081000	0.86135	3.23e-05	0.000466269	AMvsHn
LotjaGi5g1v0081000	lja-miR11097b-3p	MSTRG	5	-1	1	21	CGGUGCAUAGAAA-UAAUCUCU	::::::: :::.::::.:..:	UGAGAUUAAUUUUUAUGUAUUG	Cleavage		1	LotjaGi5g1v0081000	0.0673262	0.661522	0.980778	AMvsLn
LotjaGi5g1v0081000	lja-miR11097b-3p	MSTRG	5	-1	1	21	CGGUGCAUAGAAA-UAAUCUCU	::::::: :::.::::.:..:	UGAGAUUAAUUUUUAUGUAUUG	Cleavage		1	LotjaGi5g1v0081000	-0.448362	0.0035742	0.0331212	RhizvsLn
LotjaGi5g1v0081000	lja-miR11097b-3p	MSTRG	5	-1	1	21	CGGUGCAUAGAAA-UAAUCUCU	::::::: :::.::::.:..:	UGAGAUUAAUUUUUAUGUAUUG	Cleavage		1	LotjaGi5g1v0081000	0.345662	0.0862322	0.284874	RhizvsHn
LotjaGi5g1v0081000	lja-miR11097b-3p	MSTRG	5	-1	1	21	CGGUGCAUAGAAA-UAAUCUCU	::::::: :::.::::.:..:	UGAGAUUAAUUUUUAUGUAUUG	Cleavage		1	LotjaGi5g1v0081000	0.794024	0.000118068	0.00146712	LnvsHn
LotjaGi5g1v0081000	lja-miR11097b-3p	MSTRG	5	-1	1	21	CGGUGCAUAGAAA-UAAUCUCU	::::::: :::.::::.:..:	UGAGAUUAAUUUUUAUGUAUUG	Cleavage		1	LotjaGi5g1v0081000	-0.515688	0.000830264	0.0105425	RhizvsAM
LotjaGi5g1v0081000	lja-miR11097b-3p	MSTRG	5	-1	1	21	CGGUGCAUAGAAA-UAAUCUCU	::::::: :::.::::.:..:	UGAGAUUAAUUUUUAUGUAUUG	Cleavage		1	LotjaGi5g1v0081000	0.86135	3.23e-05	0.000466269	AMvsHn
LotjaGi5g1v0081100	lja-miR11163-5p	LotjaGi5g1v0081100	5	-1	1	22	AGGUCUCUAUGCCACGGUAAGC	::::.:: ::: ::::.::	UGUUACUGUUGCAGAGAGGCCA	Cleavage		1	LotjaGi5g1v0081100	0.272446	0.0923203	0.331109	RhizvsAM
LotjaGi5g1v0081100	lja-miR11163-5p	LotjaGi5g1v0081100	5	-1	1	22	AGGUCUCUAUGCCACGGUAAGC	::::.:: ::: ::::.::	UGUUACUGUUGCAGAGAGGCCA	Cleavage		1	LotjaGi5g1v0081100	-0.867271	1.24e-05	0.000204079	LnvsHn
LotjaGi5g1v0081100	lja-miR11163-5p	LotjaGi5g1v0081100	5	-1	1	22	AGGUCUCUAUGCCACGGUAAGC	::::.:: ::: ::::.::	UGUUACUGUUGCAGAGAGGCCA	Cleavage		1	LotjaGi5g1v0081100	0.27509	0.0856823	0.322524	RhizvsLn
LotjaGi5g1v0081100	lja-miR11163-5p	LotjaGi5g1v0081100	5	-1	1	22	AGGUCUCUAUGCCACGGUAAGC	::::.:: ::: ::::.::	UGUUACUGUUGCAGAGAGGCCA	Cleavage		1	LotjaGi5g1v0081100	-0.864626	1.53e-05	0.000243468	AMvsHn
LotjaGi5g1v0081100	lja-miR11163-5p	LotjaGi5g1v0081100	5	-1	1	22	AGGUCUCUAUGCCACGGUAAGC	::::.:: ::: ::::.::	UGUUACUGUUGCAGAGAGGCCA	Cleavage		1	LotjaGi5g1v0081100	0.00264441	0.986977	1	AMvsLn
LotjaGi5g1v0081100	lja-miR11163-5p	LotjaGi5g1v0081100	5	-1	1	22	AGGUCUCUAUGCCACGGUAAGC	::::.:: ::: ::::.::	UGUUACUGUUGCAGAGAGGCCA	Cleavage		1	LotjaGi5g1v0081100	-0.592181	0.00307248	0.0279484	RhizvsHn
LotjaGi5g1v0081100	lja-miR11164-5p	MSTRG	4	-1	1	20	AUGUGGAGACUCAUGAAAAC	::::..:: :::::::: :	UUUUUUGUGCGUCUCCACCU	Translation		1	LotjaGi5g1v0081100	0.272446	0.0923203	0.331109	RhizvsAM
LotjaGi5g1v0081100	lja-miR11164-5p	MSTRG	4	-1	1	20	AUGUGGAGACUCAUGAAAAC	::::..:: :::::::: :	UUUUUUGUGCGUCUCCACCU	Translation		1	LotjaGi5g1v0081100	-0.867271	1.24e-05	0.000204079	LnvsHn
LotjaGi5g1v0081100	lja-miR11164-5p	MSTRG	4	-1	1	20	AUGUGGAGACUCAUGAAAAC	::::..:: :::::::: :	UUUUUUGUGCGUCUCCACCU	Translation		1	LotjaGi5g1v0081100	0.27509	0.0856823	0.322524	RhizvsLn
LotjaGi5g1v0081100	lja-miR11164-5p	MSTRG	4	-1	1	20	AUGUGGAGACUCAUGAAAAC	::::..:: :::::::: :	UUUUUUGUGCGUCUCCACCU	Translation		1	LotjaGi5g1v0081100	-0.864626	1.53e-05	0.000243468	AMvsHn
LotjaGi5g1v0081100	lja-miR11164-5p	MSTRG	4	-1	1	20	AUGUGGAGACUCAUGAAAAC	::::..:: :::::::: :	UUUUUUGUGCGUCUCCACCU	Translation		1	LotjaGi5g1v0081100	0.00264441	0.986977	1	AMvsLn
LotjaGi5g1v0081100	lja-miR11164-5p	MSTRG	4	-1	1	20	AUGUGGAGACUCAUGAAAAC	::::..:: :::::::: :	UUUUUUGUGCGUCUCCACCU	Translation		1	LotjaGi5g1v0081100	-0.592181	0.00307248	0.0279484	RhizvsHn
LotjaGi5g1v0081100	lja-miR11164-5p	LotjaGi5g1v0081100	4	-1	1	20	AUGUGGAGACUCAUGAAAAC	::::..:: :::::::: :	UUUUUUGUGCGUCUCCACCU	Translation		1	LotjaGi5g1v0081100	0.272446	0.0923203	0.331109	RhizvsAM
LotjaGi5g1v0081100	lja-miR11164-5p	LotjaGi5g1v0081100	4	-1	1	20	AUGUGGAGACUCAUGAAAAC	::::..:: :::::::: :	UUUUUUGUGCGUCUCCACCU	Translation		1	LotjaGi5g1v0081100	-0.867271	1.24e-05	0.000204079	LnvsHn
LotjaGi5g1v0081100	lja-miR11164-5p	LotjaGi5g1v0081100	4	-1	1	20	AUGUGGAGACUCAUGAAAAC	::::..:: :::::::: :	UUUUUUGUGCGUCUCCACCU	Translation		1	LotjaGi5g1v0081100	0.27509	0.0856823	0.322524	RhizvsLn
LotjaGi5g1v0081100	lja-miR11164-5p	LotjaGi5g1v0081100	4	-1	1	20	AUGUGGAGACUCAUGAAAAC	::::..:: :::::::: :	UUUUUUGUGCGUCUCCACCU	Translation		1	LotjaGi5g1v0081100	-0.864626	1.53e-05	0.000243468	AMvsHn
LotjaGi5g1v0081100	lja-miR11164-5p	LotjaGi5g1v0081100	4	-1	1	20	AUGUGGAGACUCAUGAAAAC	::::..:: :::::::: :	UUUUUUGUGCGUCUCCACCU	Translation		1	LotjaGi5g1v0081100	0.00264441	0.986977	1	AMvsLn
LotjaGi5g1v0081100	lja-miR11164-5p	LotjaGi5g1v0081100	4	-1	1	20	AUGUGGAGACUCAUGAAAAC	::::..:: :::::::: :	UUUUUUGUGCGUCUCCACCU	Translation		1	LotjaGi5g1v0081100	-0.592181	0.00307248	0.0279484	RhizvsHn
LotjaGi5g1v0081100	lja-miR11163-5p	MSTRG	5	-1	1	22	AGGUCUCUAUGCCACGGUAAGC	::::.:: ::: ::::.::	UGUUACUGUUGCAGAGAGGCCA	Cleavage		1	LotjaGi5g1v0081100	0.272446	0.0923203	0.331109	RhizvsAM
LotjaGi5g1v0081100	lja-miR11163-5p	MSTRG	5	-1	1	22	AGGUCUCUAUGCCACGGUAAGC	::::.:: ::: ::::.::	UGUUACUGUUGCAGAGAGGCCA	Cleavage		1	LotjaGi5g1v0081100	-0.867271	1.24e-05	0.000204079	LnvsHn
LotjaGi5g1v0081100	lja-miR11163-5p	MSTRG	5	-1	1	22	AGGUCUCUAUGCCACGGUAAGC	::::.:: ::: ::::.::	UGUUACUGUUGCAGAGAGGCCA	Cleavage		1	LotjaGi5g1v0081100	0.27509	0.0856823	0.322524	RhizvsLn
LotjaGi5g1v0081100	lja-miR11163-5p	MSTRG	5	-1	1	22	AGGUCUCUAUGCCACGGUAAGC	::::.:: ::: ::::.::	UGUUACUGUUGCAGAGAGGCCA	Cleavage		1	LotjaGi5g1v0081100	-0.864626	1.53e-05	0.000243468	AMvsHn
LotjaGi5g1v0081100	lja-miR11163-5p	MSTRG	5	-1	1	22	AGGUCUCUAUGCCACGGUAAGC	::::.:: ::: ::::.::	UGUUACUGUUGCAGAGAGGCCA	Cleavage		1	LotjaGi5g1v0081100	0.00264441	0.986977	1	AMvsLn
LotjaGi5g1v0081100	lja-miR11163-5p	MSTRG	5	-1	1	22	AGGUCUCUAUGCCACGGUAAGC	::::.:: ::: ::::.::	UGUUACUGUUGCAGAGAGGCCA	Cleavage		1	LotjaGi5g1v0081100	-0.592181	0.00307248	0.0279484	RhizvsHn
LotjaGi5g1v0081500	lja-miR11152-5p	LotjaGi5g1v0081500	5	-1	1	21	GUGAAAUAGUGUCUAUCUCUC	:.::::::::::.:. : ..:	GGGAGAUAGACAUUGGUGUGC	Cleavage		1	LotjaGi5g1v0081500	-0.105166	0.35678	0.66331	RhizvsAM
LotjaGi5g1v0081500	lja-miR11152-5p	LotjaGi5g1v0081500	5	-1	1	21	GUGAAAUAGUGUCUAUCUCUC	:.::::::::::.:. : ..:	GGGAGAUAGACAUUGGUGUGC	Cleavage		1	LotjaGi5g1v0081500	0.0742457	0.612837	0.81477	RhizvsHn
LotjaGi5g1v0081500	lja-miR11152-5p	LotjaGi5g1v0081500	5	-1	1	21	GUGAAAUAGUGUCUAUCUCUC	:.::::::::::.:. : ..:	GGGAGAUAGACAUUGGUGUGC	Cleavage		1	LotjaGi5g1v0081500	-0.0850016	0.456058	0.968116	AMvsLn
LotjaGi5g1v0081500	lja-miR11152-5p	LotjaGi5g1v0081500	5	-1	1	21	GUGAAAUAGUGUCUAUCUCUC	:.::::::::::.:. : ..:	GGGAGAUAGACAUUGGUGUGC	Cleavage		1	LotjaGi5g1v0081500	0.264414	0.0740087	0.211537	LnvsHn
LotjaGi5g1v0081500	lja-miR11152-5p	LotjaGi5g1v0081500	5	-1	1	21	GUGAAAUAGUGUCUAUCUCUC	:.::::::::::.:. : ..:	GGGAGAUAGACAUUGGUGUGC	Cleavage		1	LotjaGi5g1v0081500	0.179412	0.224889	0.420009	AMvsHn
LotjaGi5g1v0081500	lja-miR11152-5p	LotjaGi5g1v0081500	5	-1	1	21	GUGAAAUAGUGUCUAUCUCUC	:.::::::::::.:. : ..:	GGGAGAUAGACAUUGGUGUGC	Cleavage		1	LotjaGi5g1v0081500	-0.190168	0.0940506	0.341858	RhizvsLn
LotjaGi5g1v0081600	lja-miR11094-3p	LotjaGi5g1v0081600	5	-1	1	20	AUAGGCCUGAUAGUAUAAGC	:.::.:.:: : ::::::.:	GUUUGUGCUUUGAGGCCUGU	Translation		1	LotjaGi5g1v0081600	0.0512173	0.739875	0.886732	RhizvsHn
LotjaGi5g1v0081600	lja-miR11094-3p	LotjaGi5g1v0081600	5	-1	1	20	AUAGGCCUGAUAGUAUAAGC	:.::.:.:: : ::::::.:	GUUUGUGCUUUGAGGCCUGU	Translation		1	LotjaGi5g1v0081600	-0.109268	0.38369	0.968116	AMvsLn
LotjaGi5g1v0081600	lja-miR11094-3p	LotjaGi5g1v0081600	5	-1	1	20	AUAGGCCUGAUAGUAUAAGC	:.::.:.:: : ::::::.:	GUUUGUGCUUUGAGGCCUGU	Translation		1	LotjaGi5g1v0081600	0.130534	0.398133	0.61344	LnvsHn
LotjaGi5g1v0081600	lja-miR11094-3p	LotjaGi5g1v0081600	5	-1	1	20	AUAGGCCUGAUAGUAUAAGC	:.::.:.:: : ::::::.:	GUUUGUGCUUUGAGGCCUGU	Translation		1	LotjaGi5g1v0081600	-0.0793166	0.512512	0.809991	RhizvsLn
LotjaGi5g1v0081600	lja-miR11094-3p	LotjaGi5g1v0081600	5	-1	1	20	AUAGGCCUGAUAGUAUAAGC	:.::.:.:: : ::::::.:	GUUUGUGCUUUGAGGCCUGU	Translation		1	LotjaGi5g1v0081600	0.0299509	0.811807	0.931905	RhizvsAM
LotjaGi5g1v0081600	lja-miR11094-3p	LotjaGi5g1v0081600	5	-1	1	20	AUAGGCCUGAUAGUAUAAGC	:.::.:.:: : ::::::.:	GUUUGUGCUUUGAGGCCUGU	Translation		1	LotjaGi5g1v0081600	0.0212664	0.892597	0.947762	AMvsHn
LotjaGi5g1v0081800	lja-miR11070-5p	LotjaGi5g1v0081800	4.5	-1	1	19	GGAGGCCCUGGGCUGUGGG	::.:::::::: : :.::.	CCUACAGCCCAUGCCUUCU	Cleavage		1	LotjaGi5g1v0081800	-0.0744638	0.633257	0.977539	AMvsLn
LotjaGi5g1v0081800	lja-miR11070-5p	LotjaGi5g1v0081800	4.5	-1	1	19	GGAGGCCCUGGGCUGUGGG	::.:::::::: : :.::.	CCUACAGCCCAUGCCUUCU	Cleavage		1	LotjaGi5g1v0081800	-0.134373	0.497267	0.696497	LnvsHn
LotjaGi5g1v0081800	lja-miR11070-5p	LotjaGi5g1v0081800	4.5	-1	1	19	GGAGGCCCUGGGCUGUGGG	::.:::::::: : :.::.	CCUACAGCCCAUGCCUUCU	Cleavage		1	LotjaGi5g1v0081800	-0.0396353	0.841935	0.93518	RhizvsHn
LotjaGi5g1v0081800	lja-miR11070-5p	LotjaGi5g1v0081800	4.5	-1	1	19	GGAGGCCCUGGGCUGUGGG	::.:::::::: : :.::.	CCUACAGCCCAUGCCUUCU	Cleavage		1	LotjaGi5g1v0081800	0.169202	0.278257	0.592979	RhizvsAM
LotjaGi5g1v0081800	lja-miR11070-5p	LotjaGi5g1v0081800	4.5	-1	1	19	GGAGGCCCUGGGCUGUGGG	::.:::::::: : :.::.	CCUACAGCCCAUGCCUUCU	Cleavage		1	LotjaGi5g1v0081800	-0.208837	0.29212	0.496934	AMvsHn
LotjaGi5g1v0081800	lja-miR11070-5p	LotjaGi5g1v0081800	4.5	-1	1	19	GGAGGCCCUGGGCUGUGGG	::.:::::::: : :.::.	CCUACAGCCCAUGCCUUCU	Cleavage		1	LotjaGi5g1v0081800	0.0947377	0.540793	0.826572	RhizvsLn
LotjaGi5g1v0081900_LC	lja-miR11077d-3p	LotjaGi5g1v0081900_LC	3.5	-1	1	20	AAAUCACUCCUCAAUCCGUG	:.::: :.::::::::::	AAUGGACAGGGGAGUGAUUU	Cleavage		1	LotjaGi5g1v0081900_LC	-0.108158	0.685398	0.822037	AMvsHn
LotjaGi5g1v0081900_LC	lja-miR11077d-3p	LotjaGi5g1v0081900_LC	3.5	-1	1	20	AAAUCACUCCUCAAUCCGUG	:.::: :.::::::::::	AAUGGACAGGGGAGUGAUUU	Cleavage		1	LotjaGi5g1v0081900_LC	0.194474	0.370729	0.674182	RhizvsAM
LotjaGi5g1v0081900_LC	lja-miR11077d-3p	LotjaGi5g1v0081900_LC	3.5	-1	1	20	AAAUCACUCCUCAAUCCGUG	:.::: :.::::::::::	AAUGGACAGGGGAGUGAUUU	Cleavage		1	LotjaGi5g1v0081900_LC	0.111983	0.666076	0.816981	LnvsHn
LotjaGi5g1v0081900_LC	lja-miR11077d-3p	LotjaGi5g1v0081900_LC	3.5	-1	1	20	AAAUCACUCCUCAAUCCGUG	:.::: :.::::::::::	AAUGGACAGGGGAGUGAUUU	Cleavage		1	LotjaGi5g1v0081900_LC	0.0863157	0.738792	0.886177	RhizvsHn
LotjaGi5g1v0081900_LC	lja-miR11077d-3p	LotjaGi5g1v0081900_LC	3.5	-1	1	20	AAAUCACUCCUCAAUCCGUG	:.::: :.::::::::::	AAUGGACAGGGGAGUGAUUU	Cleavage		1	LotjaGi5g1v0081900_LC	-0.220141	0.311863	0.968116	AMvsLn
LotjaGi5g1v0081900_LC	lja-miR11077d-3p	LotjaGi5g1v0081900_LC	3.5	-1	1	20	AAAUCACUCCUCAAUCCGUG	:.::: :.::::::::::	AAUGGACAGGGGAGUGAUUU	Cleavage		1	LotjaGi5g1v0081900_LC	-0.025667	0.900625	0.973875	RhizvsLn
LotjaGi5g1v0082300	lja-miR11139-3p	LotjaGi5g1v0082300	4	-1	1	21	AAGAUGUGUGACCUGUAUAGC	:: :..::::::.::: :::	CCUCUGUAGGUCAUACAACUU	Cleavage		1	LotjaGi5g1v0082300	0.672108	0.00889315	0.0445377	AMvsHn
LotjaGi5g1v0082300	lja-miR11139-3p	LotjaGi5g1v0082300	4	-1	1	21	AAGAUGUGUGACCUGUAUAGC	:: :..::::::.::: :::	CCUCUGUAGGUCAUACAACUU	Cleavage		1	LotjaGi5g1v0082300	0.28284	0.256063	0.521869	RhizvsHn
LotjaGi5g1v0082300	lja-miR11139-3p	LotjaGi5g1v0082300	4	-1	1	21	AAGAUGUGUGACCUGUAUAGC	:: :..::::::.::: :::	CCUCUGUAGGUCAUACAACUU	Cleavage		1	LotjaGi5g1v0082300	0.00156708	0.993683	1	AMvsLn
LotjaGi5g1v0082300	lja-miR11139-3p	LotjaGi5g1v0082300	4	-1	1	21	AAGAUGUGUGACCUGUAUAGC	:: :..::::::.::: :::	CCUCUGUAGGUCAUACAACUU	Cleavage		1	LotjaGi5g1v0082300	-0.387701	0.0446237	0.212965	RhizvsLn
LotjaGi5g1v0082300	lja-miR11139-3p	LotjaGi5g1v0082300	4	-1	1	21	AAGAUGUGUGACCUGUAUAGC	:: :..::::::.::: :::	CCUCUGUAGGUCAUACAACUU	Cleavage		1	LotjaGi5g1v0082300	-0.389268	0.0512259	0.229815	RhizvsAM
LotjaGi5g1v0082300	lja-miR11139-3p	LotjaGi5g1v0082300	4	-1	1	21	AAGAUGUGUGACCUGUAUAGC	:: :..::::::.::: :::	CCUCUGUAGGUCAUACAACUU	Cleavage		1	LotjaGi5g1v0082300	0.670541	0.00781289	0.0426587	LnvsHn
LotjaGi5g1v0082500_LC	lja-miR11178-3p	LotjaGi5g1v0082500_LC	5	-1	1	21	UGGUGGUAGUAGAAUAAGACU	::: :::::.::: ::..::	AGUAUUAUUUUACCACUGCCU	Cleavage		2	LotjaGi5g1v0082500_LC	0.234339	0.549195	0.799319	RhizvsAM
LotjaGi5g1v0082500_LC	lja-miR11178-3p	LotjaGi5g1v0082500_LC	5	-1	1	21	UGGUGGUAGUAGAAUAAGACU	::: :::::.::: ::..::	AGUAUUAUUUUACCACUGCCU	Cleavage		2	LotjaGi5g1v0082500_LC	-1.34608	0.00396486	0.0341694	RhizvsHn
LotjaGi5g1v0082500_LC	lja-miR11178-3p	LotjaGi5g1v0082500_LC	5	-1	1	21	UGGUGGUAGUAGAAUAAGACU	::: :::::.::: ::..::	AGUAUUAUUUUACCACUGCCU	Cleavage		2	LotjaGi5g1v0082500_LC	-0.621332	0.112828	0.965567	AMvsLn
LotjaGi5g1v0082500_LC	lja-miR11178-3p	LotjaGi5g1v0082500_LC	5	-1	1	21	UGGUGGUAGUAGAAUAAGACU	::: :::::.::: ::..::	AGUAUUAUUUUACCACUGCCU	Cleavage		2	LotjaGi5g1v0082500_LC	-0.959092	0.0419344	0.144148	LnvsHn
LotjaGi5g1v0082500_LC	lja-miR11178-3p	LotjaGi5g1v0082500_LC	5	-1	1	21	UGGUGGUAGUAGAAUAAGACU	::: :::::.::: ::..::	AGUAUUAUUUUACCACUGCCU	Cleavage		2	LotjaGi5g1v0082500_LC	-0.386993	0.311675	0.657563	RhizvsLn
LotjaGi5g1v0082500_LC	lja-miR11178-3p	LotjaGi5g1v0082500_LC	5	-1	1	21	UGGUGGUAGUAGAAUAAGACU	::: :::::.::: ::..::	AGUAUUAUUUUACCACUGCCU	Cleavage		2	LotjaGi5g1v0082500_LC	-1.58042	0.000825534	0.00692899	AMvsHn
LotjaGi5g1v0082500_LC	lja-miR11178-3p	LotjaGi5g1v0082500_LC	4.5	-1	1	21	UGGUGGUAGUAGAAUAAGACU	:::. :.:.::.:::.::	ACCCUUGGUUUGCUGCCAUCA	Cleavage		2	LotjaGi5g1v0082500_LC	0.234339	0.549195	0.799319	RhizvsAM
LotjaGi5g1v0082500_LC	lja-miR11178-3p	LotjaGi5g1v0082500_LC	4.5	-1	1	21	UGGUGGUAGUAGAAUAAGACU	:::. :.:.::.:::.::	ACCCUUGGUUUGCUGCCAUCA	Cleavage		2	LotjaGi5g1v0082500_LC	-1.34608	0.00396486	0.0341694	RhizvsHn
LotjaGi5g1v0082500_LC	lja-miR11178-3p	LotjaGi5g1v0082500_LC	4.5	-1	1	21	UGGUGGUAGUAGAAUAAGACU	:::. :.:.::.:::.::	ACCCUUGGUUUGCUGCCAUCA	Cleavage		2	LotjaGi5g1v0082500_LC	-0.621332	0.112828	0.965567	AMvsLn
LotjaGi5g1v0082500_LC	lja-miR11178-3p	LotjaGi5g1v0082500_LC	4.5	-1	1	21	UGGUGGUAGUAGAAUAAGACU	:::. :.:.::.:::.::	ACCCUUGGUUUGCUGCCAUCA	Cleavage		2	LotjaGi5g1v0082500_LC	-0.959092	0.0419344	0.144148	LnvsHn
LotjaGi5g1v0082500_LC	lja-miR11178-3p	LotjaGi5g1v0082500_LC	4.5	-1	1	21	UGGUGGUAGUAGAAUAAGACU	:::. :.:.::.:::.::	ACCCUUGGUUUGCUGCCAUCA	Cleavage		2	LotjaGi5g1v0082500_LC	-0.386993	0.311675	0.657563	RhizvsLn
LotjaGi5g1v0082500_LC	lja-miR11178-3p	LotjaGi5g1v0082500_LC	4.5	-1	1	21	UGGUGGUAGUAGAAUAAGACU	:::. :.:.::.:::.::	ACCCUUGGUUUGCUGCCAUCA	Cleavage		2	LotjaGi5g1v0082500_LC	-1.58042	0.000825534	0.00692899	AMvsHn
LotjaGi5g1v0082600_LC	lja-miR477-3p	LotjaGi5g1v0082600_LC	4	-1	1	19	UGAAGUCUAGGGAGAGUGG	...:::::::: ::::::	AUGUUCUCCCUAAACUUCA	Cleavage		1	LotjaGi5g1v0082600_LC	2.69629	1.61e-07	5.65e-06	RhizvsHn
LotjaGi5g1v0082600_LC	lja-miR477-3p	LotjaGi5g1v0082600_LC	4	-1	1	19	UGAAGUCUAGGGAGAGUGG	...:::::::: ::::::	AUGUUCUCCCUAAACUUCA	Cleavage		1	LotjaGi5g1v0082600_LC	4.57979	2.59e-16	2.85e-14	LnvsHn
LotjaGi5g1v0082600_LC	lja-miR477-3p	LotjaGi5g1v0082600_LC	4	-1	1	19	UGAAGUCUAGGGAGAGUGG	...:::::::: ::::::	AUGUUCUCCCUAAACUUCA	Cleavage		1	LotjaGi5g1v0082600_LC	4.81652	1.93e-17	2.52e-15	AMvsHn
LotjaGi5g1v0082600_LC	lja-miR477-3p	LotjaGi5g1v0082600_LC	4	-1	1	19	UGAAGUCUAGGGAGAGUGG	...:::::::: ::::::	AUGUUCUCCCUAAACUUCA	Cleavage		1	LotjaGi5g1v0082600_LC	0.23673	0.467319	0.968116	AMvsLn
LotjaGi5g1v0082600_LC	lja-miR477-3p	LotjaGi5g1v0082600_LC	4	-1	1	19	UGAAGUCUAGGGAGAGUGG	...:::::::: ::::::	AUGUUCUCCCUAAACUUCA	Cleavage		1	LotjaGi5g1v0082600_LC	-2.12023	6.61e-10	3.13e-08	RhizvsAM
LotjaGi5g1v0082600_LC	lja-miR477-3p	LotjaGi5g1v0082600_LC	4	-1	1	19	UGAAGUCUAGGGAGAGUGG	...:::::::: ::::::	AUGUUCUCCCUAAACUUCA	Cleavage		1	LotjaGi5g1v0082600_LC	-1.8835	2.54e-08	8.9e-07	RhizvsLn
LotjaGi5g1v0082700	lja-miR11163-5p	LotjaGi5g1v0082700	5	-1	1	22	AGGUCUCUAUGCCACGGUAAGC	: :::. ::::.::.:::...	GGUUAUGGUGGUAUGGAGGUUC	Cleavage		1	LotjaGi5g1v0082700	-0.335391	0.0645356	0.193518	LnvsHn
LotjaGi5g1v0082700	lja-miR11163-5p	LotjaGi5g1v0082700	5	-1	1	22	AGGUCUCUAUGCCACGGUAAGC	: :::. ::::.::.:::...	GGUUAUGGUGGUAUGGAGGUUC	Cleavage		1	LotjaGi5g1v0082700	-0.707458	7.69e-05	0.00134001	RhizvsHn
LotjaGi5g1v0082700	lja-miR11163-5p	LotjaGi5g1v0082700	5	-1	1	22	AGGUCUCUAUGCCACGGUAAGC	: :::. ::::.::.:::...	GGUUAUGGUGGUAUGGAGGUUC	Cleavage		1	LotjaGi5g1v0082700	-0.372067	0.00920987	0.0686718	RhizvsLn
LotjaGi5g1v0082700	lja-miR11163-5p	LotjaGi5g1v0082700	5	-1	1	22	AGGUCUCUAUGCCACGGUAAGC	: :::. ::::.::.:::...	GGUUAUGGUGGUAUGGAGGUUC	Cleavage		1	LotjaGi5g1v0082700	-0.493955	0.000555564	0.00753042	RhizvsAM
LotjaGi5g1v0082700	lja-miR11163-5p	LotjaGi5g1v0082700	5	-1	1	22	AGGUCUCUAUGCCACGGUAAGC	: :::. ::::.::.:::...	GGUUAUGGUGGUAUGGAGGUUC	Cleavage		1	LotjaGi5g1v0082700	0.121888	0.393158	0.968116	AMvsLn
LotjaGi5g1v0082700	lja-miR11163-5p	LotjaGi5g1v0082700	5	-1	1	22	AGGUCUCUAUGCCACGGUAAGC	: :::. ::::.::.:::...	GGUUAUGGUGGUAUGGAGGUUC	Cleavage		1	LotjaGi5g1v0082700	-0.213503	0.241826	0.439857	AMvsHn
LotjaGi5g1v0082700	lja-miR7535	MSTRG	3.5	-1	1	19	GGGAAAAUGUGGGUGUGGU	:.. ::..::.::::::::	AUUUCAUUCAUAUUUUCCC	Cleavage		1	LotjaGi5g1v0082700	-0.335391	0.0645356	0.193518	LnvsHn
LotjaGi5g1v0082700	lja-miR7535	MSTRG	3.5	-1	1	19	GGGAAAAUGUGGGUGUGGU	:.. ::..::.::::::::	AUUUCAUUCAUAUUUUCCC	Cleavage		1	LotjaGi5g1v0082700	-0.707458	7.69e-05	0.00134001	RhizvsHn
LotjaGi5g1v0082700	lja-miR7535	MSTRG	3.5	-1	1	19	GGGAAAAUGUGGGUGUGGU	:.. ::..::.::::::::	AUUUCAUUCAUAUUUUCCC	Cleavage		1	LotjaGi5g1v0082700	-0.372067	0.00920987	0.0686718	RhizvsLn
LotjaGi5g1v0082700	lja-miR7535	MSTRG	3.5	-1	1	19	GGGAAAAUGUGGGUGUGGU	:.. ::..::.::::::::	AUUUCAUUCAUAUUUUCCC	Cleavage		1	LotjaGi5g1v0082700	-0.493955	0.000555564	0.00753042	RhizvsAM
LotjaGi5g1v0082700	lja-miR7535	MSTRG	3.5	-1	1	19	GGGAAAAUGUGGGUGUGGU	:.. ::..::.::::::::	AUUUCAUUCAUAUUUUCCC	Cleavage		1	LotjaGi5g1v0082700	0.121888	0.393158	0.968116	AMvsLn
LotjaGi5g1v0082700	lja-miR7535	MSTRG	3.5	-1	1	19	GGGAAAAUGUGGGUGUGGU	:.. ::..::.::::::::	AUUUCAUUCAUAUUUUCCC	Cleavage		1	LotjaGi5g1v0082700	-0.213503	0.241826	0.439857	AMvsHn
LotjaGi5g1v0082700	lja-miR11163-5p	MSTRG	5	-1	1	22	AGGUCUCUAUGCCACGGUAAGC	: :::. ::::.::.:::...	GGUUAUGGUGGUAUGGAGGUUC	Cleavage		1	LotjaGi5g1v0082700	-0.335391	0.0645356	0.193518	LnvsHn
LotjaGi5g1v0082700	lja-miR11163-5p	MSTRG	5	-1	1	22	AGGUCUCUAUGCCACGGUAAGC	: :::. ::::.::.:::...	GGUUAUGGUGGUAUGGAGGUUC	Cleavage		1	LotjaGi5g1v0082700	-0.707458	7.69e-05	0.00134001	RhizvsHn
LotjaGi5g1v0082700	lja-miR11163-5p	MSTRG	5	-1	1	22	AGGUCUCUAUGCCACGGUAAGC	: :::. ::::.::.:::...	GGUUAUGGUGGUAUGGAGGUUC	Cleavage		1	LotjaGi5g1v0082700	-0.372067	0.00920987	0.0686718	RhizvsLn
LotjaGi5g1v0082700	lja-miR11163-5p	MSTRG	5	-1	1	22	AGGUCUCUAUGCCACGGUAAGC	: :::. ::::.::.:::...	GGUUAUGGUGGUAUGGAGGUUC	Cleavage		1	LotjaGi5g1v0082700	-0.493955	0.000555564	0.00753042	RhizvsAM
LotjaGi5g1v0082700	lja-miR11163-5p	MSTRG	5	-1	1	22	AGGUCUCUAUGCCACGGUAAGC	: :::. ::::.::.:::...	GGUUAUGGUGGUAUGGAGGUUC	Cleavage		1	LotjaGi5g1v0082700	0.121888	0.393158	0.968116	AMvsLn
LotjaGi5g1v0082700	lja-miR11163-5p	MSTRG	5	-1	1	22	AGGUCUCUAUGCCACGGUAAGC	: :::. ::::.::.:::...	GGUUAUGGUGGUAUGGAGGUUC	Cleavage		1	LotjaGi5g1v0082700	-0.213503	0.241826	0.439857	AMvsHn
LotjaGi5g1v0082700	lja-miR11135d-3p	MSTRG	2.5	-1	1	21	CAUGUAUGUAUAAGCUAUACA	:.: :.:::::.:::::::	CAUGUCGUUUAUAUAUACAUG	Cleavage		1	LotjaGi5g1v0082700	-0.335391	0.0645356	0.193518	LnvsHn
LotjaGi5g1v0082700	lja-miR11135d-3p	MSTRG	2.5	-1	1	21	CAUGUAUGUAUAAGCUAUACA	:.: :.:::::.:::::::	CAUGUCGUUUAUAUAUACAUG	Cleavage		1	LotjaGi5g1v0082700	-0.707458	7.69e-05	0.00134001	RhizvsHn
LotjaGi5g1v0082700	lja-miR11135d-3p	MSTRG	2.5	-1	1	21	CAUGUAUGUAUAAGCUAUACA	:.: :.:::::.:::::::	CAUGUCGUUUAUAUAUACAUG	Cleavage		1	LotjaGi5g1v0082700	-0.372067	0.00920987	0.0686718	RhizvsLn
LotjaGi5g1v0082700	lja-miR11135d-3p	MSTRG	2.5	-1	1	21	CAUGUAUGUAUAAGCUAUACA	:.: :.:::::.:::::::	CAUGUCGUUUAUAUAUACAUG	Cleavage		1	LotjaGi5g1v0082700	-0.493955	0.000555564	0.00753042	RhizvsAM
LotjaGi5g1v0082700	lja-miR11135d-3p	MSTRG	2.5	-1	1	21	CAUGUAUGUAUAAGCUAUACA	:.: :.:::::.:::::::	CAUGUCGUUUAUAUAUACAUG	Cleavage		1	LotjaGi5g1v0082700	0.121888	0.393158	0.968116	AMvsLn
LotjaGi5g1v0082700	lja-miR11135d-3p	MSTRG	2.5	-1	1	21	CAUGUAUGUAUAAGCUAUACA	:.: :.:::::.:::::::	CAUGUCGUUUAUAUAUACAUG	Cleavage		1	LotjaGi5g1v0082700	-0.213503	0.241826	0.439857	AMvsHn
LotjaGi5g1v0082800	lja-miR7519	MSTRG	5	-1	1	19	CAAAUCUAAGUGGGCUAGC	.:.:.::::::::: ::	UUUGGUCCACUUAGAAUUU	Cleavage		1	LotjaGi5g1v0082800	-0.124077	0.379376	0.645609	RhizvsHn
LotjaGi5g1v0082800	lja-miR7519	MSTRG	5	-1	1	19	CAAAUCUAAGUGGGCUAGC	.:.:.::::::::: ::	UUUGGUCCACUUAGAAUUU	Cleavage		1	LotjaGi5g1v0082800	-0.183011	0.108165	0.965567	AMvsLn
LotjaGi5g1v0082800	lja-miR7519	MSTRG	5	-1	1	19	CAAAUCUAAGUGGGCUAGC	.:.:.::::::::: ::	UUUGGUCCACUUAGAAUUU	Cleavage		1	LotjaGi5g1v0082800	0.150704	0.186129	0.484208	RhizvsAM
LotjaGi5g1v0082800	lja-miR7519	MSTRG	5	-1	1	19	CAAAUCUAAGUGGGCUAGC	.:.:.::::::::: ::	UUUGGUCCACUUAGAAUUU	Cleavage		1	LotjaGi5g1v0082800	-0.0323075	0.771333	0.932103	RhizvsLn
LotjaGi5g1v0082800	lja-miR7519	MSTRG	5	-1	1	19	CAAAUCUAAGUGGGCUAGC	.:.:.::::::::: ::	UUUGGUCCACUUAGAAUUU	Cleavage		1	LotjaGi5g1v0082800	-0.0917694	0.515977	0.711297	LnvsHn
LotjaGi5g1v0082800	lja-miR7519	MSTRG	5	-1	1	19	CAAAUCUAAGUGGGCUAGC	.:.:.::::::::: ::	UUUGGUCCACUUAGAAUUU	Cleavage		1	LotjaGi5g1v0082800	-0.274781	0.0538459	0.164782	AMvsHn
LotjaGi5g1v0082800	lja-miR11128-5p	MSTRG	4.5	-1	1	20	CUGUCUGAGUGGUCAGCGGC	::.:.::. ::::..:::.:	GCUGUUGGACACUUGGACGG	Cleavage		1	LotjaGi5g1v0082800	-0.124077	0.379376	0.645609	RhizvsHn
LotjaGi5g1v0082800	lja-miR11128-5p	MSTRG	4.5	-1	1	20	CUGUCUGAGUGGUCAGCGGC	::.:.::. ::::..:::.:	GCUGUUGGACACUUGGACGG	Cleavage		1	LotjaGi5g1v0082800	-0.183011	0.108165	0.965567	AMvsLn
LotjaGi5g1v0082800	lja-miR11128-5p	MSTRG	4.5	-1	1	20	CUGUCUGAGUGGUCAGCGGC	::.:.::. ::::..:::.:	GCUGUUGGACACUUGGACGG	Cleavage		1	LotjaGi5g1v0082800	0.150704	0.186129	0.484208	RhizvsAM
LotjaGi5g1v0082800	lja-miR11128-5p	MSTRG	4.5	-1	1	20	CUGUCUGAGUGGUCAGCGGC	::.:.::. ::::..:::.:	GCUGUUGGACACUUGGACGG	Cleavage		1	LotjaGi5g1v0082800	-0.0323075	0.771333	0.932103	RhizvsLn
LotjaGi5g1v0082800	lja-miR11128-5p	MSTRG	4.5	-1	1	20	CUGUCUGAGUGGUCAGCGGC	::.:.::. ::::..:::.:	GCUGUUGGACACUUGGACGG	Cleavage		1	LotjaGi5g1v0082800	-0.0917694	0.515977	0.711297	LnvsHn
LotjaGi5g1v0082800	lja-miR11128-5p	MSTRG	4.5	-1	1	20	CUGUCUGAGUGGUCAGCGGC	::.:.::. ::::..:::.:	GCUGUUGGACACUUGGACGG	Cleavage		1	LotjaGi5g1v0082800	-0.274781	0.0538459	0.164782	AMvsHn
LotjaGi5g1v0082800	lja-miR7519	LotjaGi5g1v0082800	5	-1	1	19	CAAAUCUAAGUGGGCUAGC	.:.:.::::::::: ::	UUUGGUCCACUUAGAAUUU	Cleavage		1	LotjaGi5g1v0082800	-0.124077	0.379376	0.645609	RhizvsHn
LotjaGi5g1v0082800	lja-miR7519	LotjaGi5g1v0082800	5	-1	1	19	CAAAUCUAAGUGGGCUAGC	.:.:.::::::::: ::	UUUGGUCCACUUAGAAUUU	Cleavage		1	LotjaGi5g1v0082800	-0.183011	0.108165	0.965567	AMvsLn
LotjaGi5g1v0082800	lja-miR7519	LotjaGi5g1v0082800	5	-1	1	19	CAAAUCUAAGUGGGCUAGC	.:.:.::::::::: ::	UUUGGUCCACUUAGAAUUU	Cleavage		1	LotjaGi5g1v0082800	0.150704	0.186129	0.484208	RhizvsAM
LotjaGi5g1v0082800	lja-miR7519	LotjaGi5g1v0082800	5	-1	1	19	CAAAUCUAAGUGGGCUAGC	.:.:.::::::::: ::	UUUGGUCCACUUAGAAUUU	Cleavage		1	LotjaGi5g1v0082800	-0.0323075	0.771333	0.932103	RhizvsLn
LotjaGi5g1v0082800	lja-miR7519	LotjaGi5g1v0082800	5	-1	1	19	CAAAUCUAAGUGGGCUAGC	.:.:.::::::::: ::	UUUGGUCCACUUAGAAUUU	Cleavage		1	LotjaGi5g1v0082800	-0.0917694	0.515977	0.711297	LnvsHn
LotjaGi5g1v0082800	lja-miR7519	LotjaGi5g1v0082800	5	-1	1	19	CAAAUCUAAGUGGGCUAGC	.:.:.::::::::: ::	UUUGGUCCACUUAGAAUUU	Cleavage		1	LotjaGi5g1v0082800	-0.274781	0.0538459	0.164782	AMvsHn
LotjaGi5g1v0083200_LC	lja-miR11167-5p	LotjaGi5g1v0083200_LC	3	-1	1	24	GAAAAUGGUCUCUAAACUAUGAGC	.:.. :::::::.::: ::::::	UUUUGAAGUUUAGGGACGAUUUUC	Cleavage		1	LotjaGi5g1v0083200_LC	0.366376	0.330229	0.673054	RhizvsLn
LotjaGi5g1v0083200_LC	lja-miR11167-5p	LotjaGi5g1v0083200_LC	3	-1	1	24	GAAAAUGGUCUCUAAACUAUGAGC	.:.. :::::::.::: ::::::	UUUUGAAGUUUAGGGACGAUUUUC	Cleavage		1	LotjaGi5g1v0083200_LC	-0.17181	0.662249	0.980778	AMvsLn
LotjaGi5g1v0083200_LC	lja-miR11167-5p	LotjaGi5g1v0083200_LC	3	-1	1	24	GAAAAUGGUCUCUAAACUAUGAGC	.:.. :::::::.::: ::::::	UUUUGAAGUUUAGGGACGAUUUUC	Cleavage		1	LotjaGi5g1v0083200_LC	-1.59317	0.000628579	0.00558287	AMvsHn
LotjaGi5g1v0083200_LC	lja-miR11167-5p	LotjaGi5g1v0083200_LC	3	-1	1	24	GAAAAUGGUCUCUAAACUAUGAGC	.:.. :::::::.::: ::::::	UUUUGAAGUUUAGGGACGAUUUUC	Cleavage		1	LotjaGi5g1v0083200_LC	-1.05499	0.0208123	0.113483	RhizvsHn
LotjaGi5g1v0083200_LC	lja-miR11167-5p	LotjaGi5g1v0083200_LC	3	-1	1	24	GAAAAUGGUCUCUAAACUAUGAGC	.:.. :::::::.::: ::::::	UUUUGAAGUUUAGGGACGAUUUUC	Cleavage		1	LotjaGi5g1v0083200_LC	0.538186	0.170008	0.462078	RhizvsAM
LotjaGi5g1v0083200_LC	lja-miR11167-5p	LotjaGi5g1v0083200_LC	3	-1	1	24	GAAAAUGGUCUCUAAACUAUGAGC	.:.. :::::::.::: ::::::	UUUUGAAGUUUAGGGACGAUUUUC	Cleavage		1	LotjaGi5g1v0083200_LC	-1.42136	0.00174399	0.0136876	LnvsHn
LotjaGi5g1v0084200	lja-miR11135a-3p	LotjaGi5g1v0084200	4.5	-1	1	19	UGUAUGUAUAAGCUAUCCA	::::::::::.::::	UUUAUAGCUUAUAUAUACC	Cleavage		1	LotjaGi5g1v0084200	0.182991	0.547221	0.970623	AMvsLn
LotjaGi5g1v0084200	lja-miR11135a-3p	LotjaGi5g1v0084200	4.5	-1	1	19	UGUAUGUAUAAGCUAUCCA	::::::::::.::::	UUUAUAGCUUAUAUAUACC	Cleavage		1	LotjaGi5g1v0084200	0.258972	0.394208	0.729996	RhizvsLn
LotjaGi5g1v0084200	lja-miR11135a-3p	LotjaGi5g1v0084200	4.5	-1	1	19	UGUAUGUAUAAGCUAUCCA	::::::::::.::::	UUUAUAGCUUAUAUAUACC	Cleavage		1	LotjaGi5g1v0084200	0.804306	0.0490044	0.200687	RhizvsHn
LotjaGi5g1v0084200	lja-miR11135a-3p	LotjaGi5g1v0084200	4.5	-1	1	19	UGUAUGUAUAAGCUAUCCA	::::::::::.::::	UUUAUAGCUUAUAUAUACC	Cleavage		1	LotjaGi5g1v0084200	0.728325	0.0735131	0.203996	AMvsHn
LotjaGi5g1v0084200	lja-miR11135a-3p	LotjaGi5g1v0084200	4.5	-1	1	19	UGUAUGUAUAAGCUAUCCA	::::::::::.::::	UUUAUAGCUUAUAUAUACC	Cleavage		1	LotjaGi5g1v0084200	0.545334	0.175843	0.372911	LnvsHn
LotjaGi5g1v0084200	lja-miR11135a-3p	LotjaGi5g1v0084200	4.5	-1	1	19	UGUAUGUAUAAGCUAUCCA	::::::::::.::::	UUUAUAGCUUAUAUAUACC	Cleavage		1	LotjaGi5g1v0084200	0.0759813	0.802587	0.927863	RhizvsAM
LotjaGi5g1v0084200	lja-miR11135b-3p	LotjaGi5g1v0084200	4.5	-1	1	19	UGUAUGUAUAAGCUAUCCA	::::::::::.::::	UUUAUAGCUUAUAUAUACC	Cleavage		1	LotjaGi5g1v0084200	0.182991	0.547221	0.970623	AMvsLn
LotjaGi5g1v0084200	lja-miR11135b-3p	LotjaGi5g1v0084200	4.5	-1	1	19	UGUAUGUAUAAGCUAUCCA	::::::::::.::::	UUUAUAGCUUAUAUAUACC	Cleavage		1	LotjaGi5g1v0084200	0.258972	0.394208	0.729996	RhizvsLn
LotjaGi5g1v0084200	lja-miR11135b-3p	LotjaGi5g1v0084200	4.5	-1	1	19	UGUAUGUAUAAGCUAUCCA	::::::::::.::::	UUUAUAGCUUAUAUAUACC	Cleavage		1	LotjaGi5g1v0084200	0.804306	0.0490044	0.200687	RhizvsHn
LotjaGi5g1v0084200	lja-miR11135b-3p	LotjaGi5g1v0084200	4.5	-1	1	19	UGUAUGUAUAAGCUAUCCA	::::::::::.::::	UUUAUAGCUUAUAUAUACC	Cleavage		1	LotjaGi5g1v0084200	0.728325	0.0735131	0.203996	AMvsHn
LotjaGi5g1v0084200	lja-miR11135b-3p	LotjaGi5g1v0084200	4.5	-1	1	19	UGUAUGUAUAAGCUAUCCA	::::::::::.::::	UUUAUAGCUUAUAUAUACC	Cleavage		1	LotjaGi5g1v0084200	0.545334	0.175843	0.372911	LnvsHn
LotjaGi5g1v0084200	lja-miR11135b-3p	LotjaGi5g1v0084200	4.5	-1	1	19	UGUAUGUAUAAGCUAUCCA	::::::::::.::::	UUUAUAGCUUAUAUAUACC	Cleavage		1	LotjaGi5g1v0084200	0.0759813	0.802587	0.927863	RhizvsAM
LotjaGi5g1v0084200	lja-miR11135d-3p	LotjaGi5g1v0084200	4.5	-1	1	21	CAUGUAUGUAUAAGCUAUACA	: :::::::::::.::::	UUUAUAGCUUAUAUAUACCCC	Cleavage		1	LotjaGi5g1v0084200	0.182991	0.547221	0.970623	AMvsLn
LotjaGi5g1v0084200	lja-miR11135d-3p	LotjaGi5g1v0084200	4.5	-1	1	21	CAUGUAUGUAUAAGCUAUACA	: :::::::::::.::::	UUUAUAGCUUAUAUAUACCCC	Cleavage		1	LotjaGi5g1v0084200	0.258972	0.394208	0.729996	RhizvsLn
LotjaGi5g1v0084200	lja-miR11135d-3p	LotjaGi5g1v0084200	4.5	-1	1	21	CAUGUAUGUAUAAGCUAUACA	: :::::::::::.::::	UUUAUAGCUUAUAUAUACCCC	Cleavage		1	LotjaGi5g1v0084200	0.804306	0.0490044	0.200687	RhizvsHn
LotjaGi5g1v0084200	lja-miR11135d-3p	LotjaGi5g1v0084200	4.5	-1	1	21	CAUGUAUGUAUAAGCUAUACA	: :::::::::::.::::	UUUAUAGCUUAUAUAUACCCC	Cleavage		1	LotjaGi5g1v0084200	0.728325	0.0735131	0.203996	AMvsHn
LotjaGi5g1v0084200	lja-miR11135d-3p	LotjaGi5g1v0084200	4.5	-1	1	21	CAUGUAUGUAUAAGCUAUACA	: :::::::::::.::::	UUUAUAGCUUAUAUAUACCCC	Cleavage		1	LotjaGi5g1v0084200	0.545334	0.175843	0.372911	LnvsHn
LotjaGi5g1v0084200	lja-miR11135d-3p	LotjaGi5g1v0084200	4.5	-1	1	21	CAUGUAUGUAUAAGCUAUACA	: :::::::::::.::::	UUUAUAGCUUAUAUAUACCCC	Cleavage		1	LotjaGi5g1v0084200	0.0759813	0.802587	0.927863	RhizvsAM
LotjaGi5g1v0084200	lja-miR11135c-3p	LotjaGi5g1v0084200	4.5	-1	1	19	UGUAUGUAUAAGCUAUCCA	::::::::::.::::	UUUAUAGCUUAUAUAUACC	Cleavage		1	LotjaGi5g1v0084200	0.182991	0.547221	0.970623	AMvsLn
LotjaGi5g1v0084200	lja-miR11135c-3p	LotjaGi5g1v0084200	4.5	-1	1	19	UGUAUGUAUAAGCUAUCCA	::::::::::.::::	UUUAUAGCUUAUAUAUACC	Cleavage		1	LotjaGi5g1v0084200	0.258972	0.394208	0.729996	RhizvsLn
LotjaGi5g1v0084200	lja-miR11135c-3p	LotjaGi5g1v0084200	4.5	-1	1	19	UGUAUGUAUAAGCUAUCCA	::::::::::.::::	UUUAUAGCUUAUAUAUACC	Cleavage		1	LotjaGi5g1v0084200	0.804306	0.0490044	0.200687	RhizvsHn
LotjaGi5g1v0084200	lja-miR11135c-3p	LotjaGi5g1v0084200	4.5	-1	1	19	UGUAUGUAUAAGCUAUCCA	::::::::::.::::	UUUAUAGCUUAUAUAUACC	Cleavage		1	LotjaGi5g1v0084200	0.728325	0.0735131	0.203996	AMvsHn
LotjaGi5g1v0084200	lja-miR11135c-3p	LotjaGi5g1v0084200	4.5	-1	1	19	UGUAUGUAUAAGCUAUCCA	::::::::::.::::	UUUAUAGCUUAUAUAUACC	Cleavage		1	LotjaGi5g1v0084200	0.545334	0.175843	0.372911	LnvsHn
LotjaGi5g1v0084200	lja-miR11135c-3p	LotjaGi5g1v0084200	4.5	-1	1	19	UGUAUGUAUAAGCUAUCCA	::::::::::.::::	UUUAUAGCUUAUAUAUACC	Cleavage		1	LotjaGi5g1v0084200	0.0759813	0.802587	0.927863	RhizvsAM
LotjaGi5g1v0084300_LC	lja-miR7538	LotjaGi5g1v0084300_LC	4	-1	1	19	UCAACGGAGAGCUGCUGUC	:: :: ::.::::: ::::	GAGAGAAGUUCUCCUUUGA	Cleavage		1	LotjaGi5g1v0084300_LC	-0.303491	0.0699914	0.251271	RhizvsHn
LotjaGi5g1v0084300_LC	lja-miR7538	LotjaGi5g1v0084300_LC	4	-1	1	19	UCAACGGAGAGCUGCUGUC	:: :: ::.::::: ::::	GAGAGAAGUUCUCCUUUGA	Cleavage		1	LotjaGi5g1v0084300_LC	-0.326204	0.0512214	0.165534	LnvsHn
LotjaGi5g1v0084300_LC	lja-miR7538	LotjaGi5g1v0084300_LC	4	-1	1	19	UCAACGGAGAGCUGCUGUC	:: :: ::.::::: ::::	GAGAGAAGUUCUCCUUUGA	Cleavage		1	LotjaGi5g1v0084300_LC	0.101389	0.448281	0.733918	RhizvsAM
LotjaGi5g1v0084300_LC	lja-miR7538	LotjaGi5g1v0084300_LC	4	-1	1	19	UCAACGGAGAGCUGCUGUC	:: :: ::.::::: ::::	GAGAGAAGUUCUCCUUUGA	Cleavage		1	LotjaGi5g1v0084300_LC	0.0227132	0.86359	0.962306	RhizvsLn
LotjaGi5g1v0084300_LC	lja-miR7538	LotjaGi5g1v0084300_LC	4	-1	1	19	UCAACGGAGAGCUGCUGUC	:: :: ::.::::: ::::	GAGAGAAGUUCUCCUUUGA	Cleavage		1	LotjaGi5g1v0084300_LC	-0.0786754	0.556157	0.970634	AMvsLn
LotjaGi5g1v0084300_LC	lja-miR7538	LotjaGi5g1v0084300_LC	4	-1	1	19	UCAACGGAGAGCUGCUGUC	:: :: ::.::::: ::::	GAGAGAAGUUCUCCUUUGA	Cleavage		1	LotjaGi5g1v0084300_LC	-0.40488	0.0159667	0.068779	AMvsHn
LotjaGi5g1v0084300_LC	lja-miR11133-5p	LotjaGi5g1v0084300_LC	3	-1	1	19	UCCUAAGGCUAACAGCUGG	..: :::::::..::::::	UUAACUGUUAGUUUUAGGA	Cleavage		1	LotjaGi5g1v0084300_LC	-0.303491	0.0699914	0.251271	RhizvsHn
LotjaGi5g1v0084300_LC	lja-miR11133-5p	LotjaGi5g1v0084300_LC	3	-1	1	19	UCCUAAGGCUAACAGCUGG	..: :::::::..::::::	UUAACUGUUAGUUUUAGGA	Cleavage		1	LotjaGi5g1v0084300_LC	-0.326204	0.0512214	0.165534	LnvsHn
LotjaGi5g1v0084300_LC	lja-miR11133-5p	LotjaGi5g1v0084300_LC	3	-1	1	19	UCCUAAGGCUAACAGCUGG	..: :::::::..::::::	UUAACUGUUAGUUUUAGGA	Cleavage		1	LotjaGi5g1v0084300_LC	0.101389	0.448281	0.733918	RhizvsAM
LotjaGi5g1v0084300_LC	lja-miR11133-5p	LotjaGi5g1v0084300_LC	3	-1	1	19	UCCUAAGGCUAACAGCUGG	..: :::::::..::::::	UUAACUGUUAGUUUUAGGA	Cleavage		1	LotjaGi5g1v0084300_LC	0.0227132	0.86359	0.962306	RhizvsLn
LotjaGi5g1v0084300_LC	lja-miR11133-5p	LotjaGi5g1v0084300_LC	3	-1	1	19	UCCUAAGGCUAACAGCUGG	..: :::::::..::::::	UUAACUGUUAGUUUUAGGA	Cleavage		1	LotjaGi5g1v0084300_LC	-0.0786754	0.556157	0.970634	AMvsLn
LotjaGi5g1v0084300_LC	lja-miR11133-5p	LotjaGi5g1v0084300_LC	3	-1	1	19	UCCUAAGGCUAACAGCUGG	..: :::::::..::::::	UUAACUGUUAGUUUUAGGA	Cleavage		1	LotjaGi5g1v0084300_LC	-0.40488	0.0159667	0.068779	AMvsHn
LotjaGi5g1v0084300_LC	lja-miR11133-5p	MSTRG	3	-1	1	19	UCCUAAGGCUAACAGCUGG	..: :::::::..::::::	UUAACUGUUAGUUUUAGGA	Cleavage		1	LotjaGi5g1v0084300_LC	-0.303491	0.0699914	0.251271	RhizvsHn
LotjaGi5g1v0084300_LC	lja-miR11133-5p	MSTRG	3	-1	1	19	UCCUAAGGCUAACAGCUGG	..: :::::::..::::::	UUAACUGUUAGUUUUAGGA	Cleavage		1	LotjaGi5g1v0084300_LC	-0.326204	0.0512214	0.165534	LnvsHn
LotjaGi5g1v0084300_LC	lja-miR11133-5p	MSTRG	3	-1	1	19	UCCUAAGGCUAACAGCUGG	..: :::::::..::::::	UUAACUGUUAGUUUUAGGA	Cleavage		1	LotjaGi5g1v0084300_LC	0.101389	0.448281	0.733918	RhizvsAM
LotjaGi5g1v0084300_LC	lja-miR11133-5p	MSTRG	3	-1	1	19	UCCUAAGGCUAACAGCUGG	..: :::::::..::::::	UUAACUGUUAGUUUUAGGA	Cleavage		1	LotjaGi5g1v0084300_LC	0.0227132	0.86359	0.962306	RhizvsLn
LotjaGi5g1v0084300_LC	lja-miR11133-5p	MSTRG	3	-1	1	19	UCCUAAGGCUAACAGCUGG	..: :::::::..::::::	UUAACUGUUAGUUUUAGGA	Cleavage		1	LotjaGi5g1v0084300_LC	-0.0786754	0.556157	0.970634	AMvsLn
LotjaGi5g1v0084300_LC	lja-miR11133-5p	MSTRG	3	-1	1	19	UCCUAAGGCUAACAGCUGG	..: :::::::..::::::	UUAACUGUUAGUUUUAGGA	Cleavage		1	LotjaGi5g1v0084300_LC	-0.40488	0.0159667	0.068779	AMvsHn
LotjaGi5g1v0084300_LC	lja-miR7538	MSTRG	4	-1	1	19	UCAACGGAGAGCUGCUGUC	:: :: ::.::::: ::::	GAGAGAAGUUCUCCUUUGA	Cleavage		1	LotjaGi5g1v0084300_LC	-0.303491	0.0699914	0.251271	RhizvsHn
LotjaGi5g1v0084300_LC	lja-miR7538	MSTRG	4	-1	1	19	UCAACGGAGAGCUGCUGUC	:: :: ::.::::: ::::	GAGAGAAGUUCUCCUUUGA	Cleavage		1	LotjaGi5g1v0084300_LC	-0.326204	0.0512214	0.165534	LnvsHn
LotjaGi5g1v0084300_LC	lja-miR7538	MSTRG	4	-1	1	19	UCAACGGAGAGCUGCUGUC	:: :: ::.::::: ::::	GAGAGAAGUUCUCCUUUGA	Cleavage		1	LotjaGi5g1v0084300_LC	0.101389	0.448281	0.733918	RhizvsAM
LotjaGi5g1v0084300_LC	lja-miR7538	MSTRG	4	-1	1	19	UCAACGGAGAGCUGCUGUC	:: :: ::.::::: ::::	GAGAGAAGUUCUCCUUUGA	Cleavage		1	LotjaGi5g1v0084300_LC	0.0227132	0.86359	0.962306	RhizvsLn
LotjaGi5g1v0084300_LC	lja-miR7538	MSTRG	4	-1	1	19	UCAACGGAGAGCUGCUGUC	:: :: ::.::::: ::::	GAGAGAAGUUCUCCUUUGA	Cleavage		1	LotjaGi5g1v0084300_LC	-0.0786754	0.556157	0.970634	AMvsLn
LotjaGi5g1v0084300_LC	lja-miR7538	MSTRG	4	-1	1	19	UCAACGGAGAGCUGCUGUC	:: :: ::.::::: ::::	GAGAGAAGUUCUCCUUUGA	Cleavage		1	LotjaGi5g1v0084300_LC	-0.40488	0.0159667	0.068779	AMvsHn
LotjaGi5g1v0084400_LC	lja-miR7532a	LotjaGi5g1v0084400_LC	5	-1	1	21	GAAGCUGCCUCUGGUCGUGGU	.::.: .::.::::.::. ::	GCCGCCGCCGGAGGUAGUAUC	Cleavage		1	LotjaGi5g1v0084400_LC	-1.44559	0.16566	0.475275	RhizvsLn
LotjaGi5g1v0084400_LC	lja-miR7532a	LotjaGi5g1v0084400_LC	5	-1	1	21	GAAGCUGCCUCUGGUCGUGGU	.::.: .::.::::.::. ::	GCCGCCGCCGGAGGUAGUAUC	Cleavage		1	LotjaGi5g1v0084400_LC	-1.46967	0.193433	0.493625	RhizvsAM
LotjaGi5g1v0084400_LC	lja-miR7532a	LotjaGi5g1v0084400_LC	5	-1	1	21	GAAGCUGCCUCUGGUCGUGGU	.::.: .::.::::.::. ::	GCCGCCGCCGGAGGUAGUAUC	Cleavage		1	LotjaGi5g1v0084400_LC	4.92875	0.00336405	0.0228455	LnvsHn
LotjaGi5g1v0084400_LC	lja-miR7532a	LotjaGi5g1v0084400_LC	5	-1	1	21	GAAGCUGCCUCUGGUCGUGGU	.::.: .::.::::.::. ::	GCCGCCGCCGGAGGUAGUAUC	Cleavage		1	LotjaGi5g1v0084400_LC	3.48316	0.0253055	0.130338	RhizvsHn
LotjaGi5g1v0084400_LC	lja-miR7532a	LotjaGi5g1v0084400_LC	5	-1	1	21	GAAGCUGCCUCUGGUCGUGGU	.::.: .::.::::.::. ::	GCCGCCGCCGGAGGUAGUAUC	Cleavage		1	LotjaGi5g1v0084400_LC	4.95283	0.00387644	0.023505	AMvsHn
LotjaGi5g1v0084400_LC	lja-miR7532a	LotjaGi5g1v0084400_LC	5	-1	1	21	GAAGCUGCCUCUGGUCGUGGU	.::.: .::.::::.::. ::	GCCGCCGCCGGAGGUAGUAUC	Cleavage		1	LotjaGi5g1v0084400_LC	0.0240818	0.983767	1	AMvsLn
LotjaGi5g1v0084400_LC	lja-miR7532b	LotjaGi5g1v0084400_LC	5	-1	1	21	GAAGCUGCCUCUGGUCGUGGU	.::.: .::.::::.::. ::	GCCGCCGCCGGAGGUAGUAUC	Cleavage		1	LotjaGi5g1v0084400_LC	-1.44559	0.16566	0.475275	RhizvsLn
LotjaGi5g1v0084400_LC	lja-miR7532b	LotjaGi5g1v0084400_LC	5	-1	1	21	GAAGCUGCCUCUGGUCGUGGU	.::.: .::.::::.::. ::	GCCGCCGCCGGAGGUAGUAUC	Cleavage		1	LotjaGi5g1v0084400_LC	-1.46967	0.193433	0.493625	RhizvsAM
LotjaGi5g1v0084400_LC	lja-miR7532b	LotjaGi5g1v0084400_LC	5	-1	1	21	GAAGCUGCCUCUGGUCGUGGU	.::.: .::.::::.::. ::	GCCGCCGCCGGAGGUAGUAUC	Cleavage		1	LotjaGi5g1v0084400_LC	4.92875	0.00336405	0.0228455	LnvsHn
LotjaGi5g1v0084400_LC	lja-miR7532b	LotjaGi5g1v0084400_LC	5	-1	1	21	GAAGCUGCCUCUGGUCGUGGU	.::.: .::.::::.::. ::	GCCGCCGCCGGAGGUAGUAUC	Cleavage		1	LotjaGi5g1v0084400_LC	3.48316	0.0253055	0.130338	RhizvsHn
LotjaGi5g1v0084400_LC	lja-miR7532b	LotjaGi5g1v0084400_LC	5	-1	1	21	GAAGCUGCCUCUGGUCGUGGU	.::.: .::.::::.::. ::	GCCGCCGCCGGAGGUAGUAUC	Cleavage		1	LotjaGi5g1v0084400_LC	4.95283	0.00387644	0.023505	AMvsHn
LotjaGi5g1v0084400_LC	lja-miR7532b	LotjaGi5g1v0084400_LC	5	-1	1	21	GAAGCUGCCUCUGGUCGUGGU	.::.: .::.::::.::. ::	GCCGCCGCCGGAGGUAGUAUC	Cleavage		1	LotjaGi5g1v0084400_LC	0.0240818	0.983767	1	AMvsLn
LotjaGi5g1v0084700	lja-miR11135d-3p	LotjaGi5g1v0084700	5	-1	1	21	CAUGUAUGUAUAAGCUAUACA	:::::: . ::::.:::.::	UGUAUAUUAUAUAUAUAUAUA	Cleavage		1	LotjaGi5g1v0084700	-0.163589	0.334089	0.551732	LnvsHn
LotjaGi5g1v0084700	lja-miR11135d-3p	LotjaGi5g1v0084700	5	-1	1	21	CAUGUAUGUAUAAGCUAUACA	:::::: . ::::.:::.::	UGUAUAUUAUAUAUAUAUAUA	Cleavage		1	LotjaGi5g1v0084700	0.242727	0.0676899	0.278953	RhizvsLn
LotjaGi5g1v0084700	lja-miR11135d-3p	LotjaGi5g1v0084700	5	-1	1	21	CAUGUAUGUAUAAGCUAUACA	:::::: . ::::.:::.::	UGUAUAUUAUAUAUAUAUAUA	Cleavage		1	LotjaGi5g1v0084700	0.254545	0.0575594	0.247029	RhizvsAM
LotjaGi5g1v0084700	lja-miR11135d-3p	LotjaGi5g1v0084700	5	-1	1	21	CAUGUAUGUAUAAGCUAUACA	:::::: . ::::.:::.::	UGUAUAUUAUAUAUAUAUAUA	Cleavage		1	LotjaGi5g1v0084700	-0.0118185	0.929775	1	AMvsLn
LotjaGi5g1v0084700	lja-miR11135d-3p	LotjaGi5g1v0084700	5	-1	1	21	CAUGUAUGUAUAAGCUAUACA	:::::: . ::::.:::.::	UGUAUAUUAUAUAUAUAUAUA	Cleavage		1	LotjaGi5g1v0084700	-0.175407	0.302798	0.507755	AMvsHn
LotjaGi5g1v0084700	lja-miR11135d-3p	LotjaGi5g1v0084700	5	-1	1	21	CAUGUAUGUAUAAGCUAUACA	:::::: . ::::.:::.::	UGUAUAUUAUAUAUAUAUAUA	Cleavage		1	LotjaGi5g1v0084700	0.079138	0.643666	0.83432	RhizvsHn
LotjaGi5g1v0084700	lja-miR11167-5p	LotjaGi5g1v0084700	5	-1	1	24	GAAAAUGGUCUCUAAACUAUGAGC	.:.: :::::. .::: ::::::	UUUUAAAGUUUGAGGACGAUUUUC	Cleavage		1	LotjaGi5g1v0084700	-0.163589	0.334089	0.551732	LnvsHn
LotjaGi5g1v0084700	lja-miR11167-5p	LotjaGi5g1v0084700	5	-1	1	24	GAAAAUGGUCUCUAAACUAUGAGC	.:.: :::::. .::: ::::::	UUUUAAAGUUUGAGGACGAUUUUC	Cleavage		1	LotjaGi5g1v0084700	0.242727	0.0676899	0.278953	RhizvsLn
LotjaGi5g1v0084700	lja-miR11167-5p	LotjaGi5g1v0084700	5	-1	1	24	GAAAAUGGUCUCUAAACUAUGAGC	.:.: :::::. .::: ::::::	UUUUAAAGUUUGAGGACGAUUUUC	Cleavage		1	LotjaGi5g1v0084700	0.254545	0.0575594	0.247029	RhizvsAM
LotjaGi5g1v0084700	lja-miR11167-5p	LotjaGi5g1v0084700	5	-1	1	24	GAAAAUGGUCUCUAAACUAUGAGC	.:.: :::::. .::: ::::::	UUUUAAAGUUUGAGGACGAUUUUC	Cleavage		1	LotjaGi5g1v0084700	-0.0118185	0.929775	1	AMvsLn
LotjaGi5g1v0084700	lja-miR11167-5p	LotjaGi5g1v0084700	5	-1	1	24	GAAAAUGGUCUCUAAACUAUGAGC	.:.: :::::. .::: ::::::	UUUUAAAGUUUGAGGACGAUUUUC	Cleavage		1	LotjaGi5g1v0084700	-0.175407	0.302798	0.507755	AMvsHn
LotjaGi5g1v0084700	lja-miR11167-5p	LotjaGi5g1v0084700	5	-1	1	24	GAAAAUGGUCUCUAAACUAUGAGC	.:.: :::::. .::: ::::::	UUUUAAAGUUUGAGGACGAUUUUC	Cleavage		1	LotjaGi5g1v0084700	0.079138	0.643666	0.83432	RhizvsHn
LotjaGi5g1v0084900	lja-miR11108o-3p	MSTRG	5	-1	1	20	GAUGGAUGAUGAGUAUAACC	::::.:: :::::::.::	GGUUGUAAUCAUCAUUCACA	Cleavage		2	LotjaGi5g1v0084900	0.30172	0.0355977	0.183535	RhizvsAM
LotjaGi5g1v0084900	lja-miR11108o-3p	MSTRG	5	-1	1	20	GAUGGAUGAUGAGUAUAACC	::::.:: :::::::.::	GGUUGUAAUCAUCAUUCACA	Cleavage		2	LotjaGi5g1v0084900	-0.164076	0.360297	0.578015	LnvsHn
LotjaGi5g1v0084900	lja-miR11108o-3p	MSTRG	5	-1	1	20	GAUGGAUGAUGAGUAUAACC	::::.:: :::::::.::	GGUUGUAAUCAUCAUUCACA	Cleavage		2	LotjaGi5g1v0084900	0.135941	0.334955	0.678134	RhizvsLn
LotjaGi5g1v0084900	lja-miR11108o-3p	MSTRG	5	-1	1	20	GAUGGAUGAUGAGUAUAACC	::::.:: :::::::.::	GGUUGUAAUCAUCAUUCACA	Cleavage		2	LotjaGi5g1v0084900	-0.16578	0.248316	0.965567	AMvsLn
LotjaGi5g1v0084900	lja-miR11108o-3p	MSTRG	5	-1	1	20	GAUGGAUGAUGAGUAUAACC	::::.:: :::::::.::	GGUUGUAAUCAUCAUUCACA	Cleavage		2	LotjaGi5g1v0084900	-0.329856	0.0671755	0.191655	AMvsHn
LotjaGi5g1v0084900	lja-miR11108o-3p	MSTRG	5	-1	1	20	GAUGGAUGAUGAGUAUAACC	::::.:: :::::::.::	GGUUGUAAUCAUCAUUCACA	Cleavage		2	LotjaGi5g1v0084900	-0.0281358	0.876013	0.950442	RhizvsHn
LotjaGi5g1v0084900	lja-miR7524	MSTRG	5	-1	1	20	ACCAGUGAGUCAUGGGCGGA	::: ::: :::::...:::	UCCUCCCUUGACUUGUUGGC	Cleavage		1	LotjaGi5g1v0084900	0.30172	0.0355977	0.183535	RhizvsAM
LotjaGi5g1v0084900	lja-miR7524	MSTRG	5	-1	1	20	ACCAGUGAGUCAUGGGCGGA	::: ::: :::::...:::	UCCUCCCUUGACUUGUUGGC	Cleavage		1	LotjaGi5g1v0084900	-0.164076	0.360297	0.578015	LnvsHn
LotjaGi5g1v0084900	lja-miR7524	MSTRG	5	-1	1	20	ACCAGUGAGUCAUGGGCGGA	::: ::: :::::...:::	UCCUCCCUUGACUUGUUGGC	Cleavage		1	LotjaGi5g1v0084900	0.135941	0.334955	0.678134	RhizvsLn
LotjaGi5g1v0084900	lja-miR7524	MSTRG	5	-1	1	20	ACCAGUGAGUCAUGGGCGGA	::: ::: :::::...:::	UCCUCCCUUGACUUGUUGGC	Cleavage		1	LotjaGi5g1v0084900	-0.16578	0.248316	0.965567	AMvsLn
LotjaGi5g1v0084900	lja-miR7524	MSTRG	5	-1	1	20	ACCAGUGAGUCAUGGGCGGA	::: ::: :::::...:::	UCCUCCCUUGACUUGUUGGC	Cleavage		1	LotjaGi5g1v0084900	-0.329856	0.0671755	0.191655	AMvsHn
LotjaGi5g1v0084900	lja-miR7524	MSTRG	5	-1	1	20	ACCAGUGAGUCAUGGGCGGA	::: ::: :::::...:::	UCCUCCCUUGACUUGUUGGC	Cleavage		1	LotjaGi5g1v0084900	-0.0281358	0.876013	0.950442	RhizvsHn
LotjaGi5g1v0084900	lja-miR11108f-3p	LotjaGi5g1v0084900	4.5	-1	1	19	UGGAUGGUGGGUAUAACCC	::::.:: .::.:::.::	UGGUUGUAAUCAUCAUUCA	Translation		1	LotjaGi5g1v0084900	0.30172	0.0355977	0.183535	RhizvsAM
LotjaGi5g1v0084900	lja-miR11108f-3p	LotjaGi5g1v0084900	4.5	-1	1	19	UGGAUGGUGGGUAUAACCC	::::.:: .::.:::.::	UGGUUGUAAUCAUCAUUCA	Translation		1	LotjaGi5g1v0084900	-0.164076	0.360297	0.578015	LnvsHn
LotjaGi5g1v0084900	lja-miR11108f-3p	LotjaGi5g1v0084900	4.5	-1	1	19	UGGAUGGUGGGUAUAACCC	::::.:: .::.:::.::	UGGUUGUAAUCAUCAUUCA	Translation		1	LotjaGi5g1v0084900	0.135941	0.334955	0.678134	RhizvsLn
LotjaGi5g1v0084900	lja-miR11108f-3p	LotjaGi5g1v0084900	4.5	-1	1	19	UGGAUGGUGGGUAUAACCC	::::.:: .::.:::.::	UGGUUGUAAUCAUCAUUCA	Translation		1	LotjaGi5g1v0084900	-0.16578	0.248316	0.965567	AMvsLn
LotjaGi5g1v0084900	lja-miR11108f-3p	LotjaGi5g1v0084900	4.5	-1	1	19	UGGAUGGUGGGUAUAACCC	::::.:: .::.:::.::	UGGUUGUAAUCAUCAUUCA	Translation		1	LotjaGi5g1v0084900	-0.329856	0.0671755	0.191655	AMvsHn
LotjaGi5g1v0084900	lja-miR11108f-3p	LotjaGi5g1v0084900	4.5	-1	1	19	UGGAUGGUGGGUAUAACCC	::::.:: .::.:::.::	UGGUUGUAAUCAUCAUUCA	Translation		1	LotjaGi5g1v0084900	-0.0281358	0.876013	0.950442	RhizvsHn
LotjaGi5g1v0084900	lja-miR11093-3p	LotjaGi5g1v0084900	4	-1	1	20	AUAAAUCACGACCGUAGAUC	:::: .:::.::: :::.:	UAUCUUUGGUUGUGCUUUGU	Cleavage		1	LotjaGi5g1v0084900	0.30172	0.0355977	0.183535	RhizvsAM
LotjaGi5g1v0084900	lja-miR11093-3p	LotjaGi5g1v0084900	4	-1	1	20	AUAAAUCACGACCGUAGAUC	:::: .:::.::: :::.:	UAUCUUUGGUUGUGCUUUGU	Cleavage		1	LotjaGi5g1v0084900	-0.164076	0.360297	0.578015	LnvsHn
LotjaGi5g1v0084900	lja-miR11093-3p	LotjaGi5g1v0084900	4	-1	1	20	AUAAAUCACGACCGUAGAUC	:::: .:::.::: :::.:	UAUCUUUGGUUGUGCUUUGU	Cleavage		1	LotjaGi5g1v0084900	0.135941	0.334955	0.678134	RhizvsLn
LotjaGi5g1v0084900	lja-miR11093-3p	LotjaGi5g1v0084900	4	-1	1	20	AUAAAUCACGACCGUAGAUC	:::: .:::.::: :::.:	UAUCUUUGGUUGUGCUUUGU	Cleavage		1	LotjaGi5g1v0084900	-0.16578	0.248316	0.965567	AMvsLn
LotjaGi5g1v0084900	lja-miR11093-3p	LotjaGi5g1v0084900	4	-1	1	20	AUAAAUCACGACCGUAGAUC	:::: .:::.::: :::.:	UAUCUUUGGUUGUGCUUUGU	Cleavage		1	LotjaGi5g1v0084900	-0.329856	0.0671755	0.191655	AMvsHn
LotjaGi5g1v0084900	lja-miR11093-3p	LotjaGi5g1v0084900	4	-1	1	20	AUAAAUCACGACCGUAGAUC	:::: .:::.::: :::.:	UAUCUUUGGUUGUGCUUUGU	Cleavage		1	LotjaGi5g1v0084900	-0.0281358	0.876013	0.950442	RhizvsHn
LotjaGi5g1v0084900	lja-miR11108v-3p	LotjaGi5g1v0084900	4.5	-1	1	19	UGGAUGAUGAGUAUAACCC	:: :: : .::::::::.:	GGAUUCUCUUCAUCAUCUA	Cleavage		2	LotjaGi5g1v0084900	0.30172	0.0355977	0.183535	RhizvsAM
LotjaGi5g1v0084900	lja-miR11108v-3p	LotjaGi5g1v0084900	4.5	-1	1	19	UGGAUGAUGAGUAUAACCC	:: :: : .::::::::.:	GGAUUCUCUUCAUCAUCUA	Cleavage		2	LotjaGi5g1v0084900	-0.164076	0.360297	0.578015	LnvsHn
LotjaGi5g1v0084900	lja-miR11108v-3p	LotjaGi5g1v0084900	4.5	-1	1	19	UGGAUGAUGAGUAUAACCC	:: :: : .::::::::.:	GGAUUCUCUUCAUCAUCUA	Cleavage		2	LotjaGi5g1v0084900	0.135941	0.334955	0.678134	RhizvsLn
LotjaGi5g1v0084900	lja-miR11108v-3p	LotjaGi5g1v0084900	4.5	-1	1	19	UGGAUGAUGAGUAUAACCC	:: :: : .::::::::.:	GGAUUCUCUUCAUCAUCUA	Cleavage		2	LotjaGi5g1v0084900	-0.16578	0.248316	0.965567	AMvsLn
LotjaGi5g1v0084900	lja-miR11108v-3p	LotjaGi5g1v0084900	4.5	-1	1	19	UGGAUGAUGAGUAUAACCC	:: :: : .::::::::.:	GGAUUCUCUUCAUCAUCUA	Cleavage		2	LotjaGi5g1v0084900	-0.329856	0.0671755	0.191655	AMvsHn
LotjaGi5g1v0084900	lja-miR11108v-3p	LotjaGi5g1v0084900	4.5	-1	1	19	UGGAUGAUGAGUAUAACCC	:: :: : .::::::::.:	GGAUUCUCUUCAUCAUCUA	Cleavage		2	LotjaGi5g1v0084900	-0.0281358	0.876013	0.950442	RhizvsHn
LotjaGi5g1v0084900	lja-miR11108v-3p	LotjaGi5g1v0084900	3.5	-1	1	19	UGGAUGAUGAGUAUAACCC	::::.:: :::::::.::	UGGUUGUAAUCAUCAUUCA	Translation		2	LotjaGi5g1v0084900	0.30172	0.0355977	0.183535	RhizvsAM
LotjaGi5g1v0084900	lja-miR11108v-3p	LotjaGi5g1v0084900	3.5	-1	1	19	UGGAUGAUGAGUAUAACCC	::::.:: :::::::.::	UGGUUGUAAUCAUCAUUCA	Translation		2	LotjaGi5g1v0084900	-0.164076	0.360297	0.578015	LnvsHn
LotjaGi5g1v0084900	lja-miR11108v-3p	LotjaGi5g1v0084900	3.5	-1	1	19	UGGAUGAUGAGUAUAACCC	::::.:: :::::::.::	UGGUUGUAAUCAUCAUUCA	Translation		2	LotjaGi5g1v0084900	0.135941	0.334955	0.678134	RhizvsLn
LotjaGi5g1v0084900	lja-miR11108v-3p	LotjaGi5g1v0084900	3.5	-1	1	19	UGGAUGAUGAGUAUAACCC	::::.:: :::::::.::	UGGUUGUAAUCAUCAUUCA	Translation		2	LotjaGi5g1v0084900	-0.16578	0.248316	0.965567	AMvsLn
LotjaGi5g1v0084900	lja-miR11108v-3p	LotjaGi5g1v0084900	3.5	-1	1	19	UGGAUGAUGAGUAUAACCC	::::.:: :::::::.::	UGGUUGUAAUCAUCAUUCA	Translation		2	LotjaGi5g1v0084900	-0.329856	0.0671755	0.191655	AMvsHn
LotjaGi5g1v0084900	lja-miR11108v-3p	LotjaGi5g1v0084900	3.5	-1	1	19	UGGAUGAUGAGUAUAACCC	::::.:: :::::::.::	UGGUUGUAAUCAUCAUUCA	Translation		2	LotjaGi5g1v0084900	-0.0281358	0.876013	0.950442	RhizvsHn
LotjaGi5g1v0084900	lja-miR11093-3p	MSTRG	4	-1	1	20	AUAAAUCACGACCGUAGAUC	:::: .:::.::: :::.:	UAUCUUUGGUUGUGCUUUGU	Cleavage		1	LotjaGi5g1v0084900	0.30172	0.0355977	0.183535	RhizvsAM
LotjaGi5g1v0084900	lja-miR11093-3p	MSTRG	4	-1	1	20	AUAAAUCACGACCGUAGAUC	:::: .:::.::: :::.:	UAUCUUUGGUUGUGCUUUGU	Cleavage		1	LotjaGi5g1v0084900	-0.164076	0.360297	0.578015	LnvsHn
LotjaGi5g1v0084900	lja-miR11093-3p	MSTRG	4	-1	1	20	AUAAAUCACGACCGUAGAUC	:::: .:::.::: :::.:	UAUCUUUGGUUGUGCUUUGU	Cleavage		1	LotjaGi5g1v0084900	0.135941	0.334955	0.678134	RhizvsLn
LotjaGi5g1v0084900	lja-miR11093-3p	MSTRG	4	-1	1	20	AUAAAUCACGACCGUAGAUC	:::: .:::.::: :::.:	UAUCUUUGGUUGUGCUUUGU	Cleavage		1	LotjaGi5g1v0084900	-0.16578	0.248316	0.965567	AMvsLn
LotjaGi5g1v0084900	lja-miR11093-3p	MSTRG	4	-1	1	20	AUAAAUCACGACCGUAGAUC	:::: .:::.::: :::.:	UAUCUUUGGUUGUGCUUUGU	Cleavage		1	LotjaGi5g1v0084900	-0.329856	0.0671755	0.191655	AMvsHn
LotjaGi5g1v0084900	lja-miR11093-3p	MSTRG	4	-1	1	20	AUAAAUCACGACCGUAGAUC	:::: .:::.::: :::.:	UAUCUUUGGUUGUGCUUUGU	Cleavage		1	LotjaGi5g1v0084900	-0.0281358	0.876013	0.950442	RhizvsHn
LotjaGi5g1v0084900	lja-miR11108v-3p	MSTRG	4.5	-1	1	19	UGGAUGAUGAGUAUAACCC	:: :: : .::::::::.:	GGAUUCUCUUCAUCAUCUA	Cleavage		2	LotjaGi5g1v0084900	0.30172	0.0355977	0.183535	RhizvsAM
LotjaGi5g1v0084900	lja-miR11108v-3p	MSTRG	4.5	-1	1	19	UGGAUGAUGAGUAUAACCC	:: :: : .::::::::.:	GGAUUCUCUUCAUCAUCUA	Cleavage		2	LotjaGi5g1v0084900	-0.164076	0.360297	0.578015	LnvsHn
LotjaGi5g1v0084900	lja-miR11108v-3p	MSTRG	4.5	-1	1	19	UGGAUGAUGAGUAUAACCC	:: :: : .::::::::.:	GGAUUCUCUUCAUCAUCUA	Cleavage		2	LotjaGi5g1v0084900	0.135941	0.334955	0.678134	RhizvsLn
LotjaGi5g1v0084900	lja-miR11108v-3p	MSTRG	4.5	-1	1	19	UGGAUGAUGAGUAUAACCC	:: :: : .::::::::.:	GGAUUCUCUUCAUCAUCUA	Cleavage		2	LotjaGi5g1v0084900	-0.16578	0.248316	0.965567	AMvsLn
LotjaGi5g1v0084900	lja-miR11108v-3p	MSTRG	4.5	-1	1	19	UGGAUGAUGAGUAUAACCC	:: :: : .::::::::.:	GGAUUCUCUUCAUCAUCUA	Cleavage		2	LotjaGi5g1v0084900	-0.329856	0.0671755	0.191655	AMvsHn
LotjaGi5g1v0084900	lja-miR11108v-3p	MSTRG	4.5	-1	1	19	UGGAUGAUGAGUAUAACCC	:: :: : .::::::::.:	GGAUUCUCUUCAUCAUCUA	Cleavage		2	LotjaGi5g1v0084900	-0.0281358	0.876013	0.950442	RhizvsHn
LotjaGi5g1v0084900	lja-miR11108v-3p	MSTRG	3.5	-1	1	19	UGGAUGAUGAGUAUAACCC	::::.:: :::::::.::	UGGUUGUAAUCAUCAUUCA	Translation		1	LotjaGi5g1v0084900	0.30172	0.0355977	0.183535	RhizvsAM
LotjaGi5g1v0084900	lja-miR11108v-3p	MSTRG	3.5	-1	1	19	UGGAUGAUGAGUAUAACCC	::::.:: :::::::.::	UGGUUGUAAUCAUCAUUCA	Translation		1	LotjaGi5g1v0084900	-0.164076	0.360297	0.578015	LnvsHn
LotjaGi5g1v0084900	lja-miR11108v-3p	MSTRG	3.5	-1	1	19	UGGAUGAUGAGUAUAACCC	::::.:: :::::::.::	UGGUUGUAAUCAUCAUUCA	Translation		1	LotjaGi5g1v0084900	0.135941	0.334955	0.678134	RhizvsLn
LotjaGi5g1v0084900	lja-miR11108v-3p	MSTRG	3.5	-1	1	19	UGGAUGAUGAGUAUAACCC	::::.:: :::::::.::	UGGUUGUAAUCAUCAUUCA	Translation		1	LotjaGi5g1v0084900	-0.16578	0.248316	0.965567	AMvsLn
LotjaGi5g1v0084900	lja-miR11108v-3p	MSTRG	3.5	-1	1	19	UGGAUGAUGAGUAUAACCC	::::.:: :::::::.::	UGGUUGUAAUCAUCAUUCA	Translation		1	LotjaGi5g1v0084900	-0.329856	0.0671755	0.191655	AMvsHn
LotjaGi5g1v0084900	lja-miR11108v-3p	MSTRG	3.5	-1	1	19	UGGAUGAUGAGUAUAACCC	::::.:: :::::::.::	UGGUUGUAAUCAUCAUUCA	Translation		1	LotjaGi5g1v0084900	-0.0281358	0.876013	0.950442	RhizvsHn
LotjaGi5g1v0084900	lja-miR11097c-3p	LotjaGi5g1v0084900	5	-1	1	19	AAAAAACUACACCGUCGGU	.::.:::::. ::::::	CAUGAUGGUGUGCUUUUUU	Cleavage		1	LotjaGi5g1v0084900	0.30172	0.0355977	0.183535	RhizvsAM
LotjaGi5g1v0084900	lja-miR11097c-3p	LotjaGi5g1v0084900	5	-1	1	19	AAAAAACUACACCGUCGGU	.::.:::::. ::::::	CAUGAUGGUGUGCUUUUUU	Cleavage		1	LotjaGi5g1v0084900	-0.164076	0.360297	0.578015	LnvsHn
LotjaGi5g1v0084900	lja-miR11097c-3p	LotjaGi5g1v0084900	5	-1	1	19	AAAAAACUACACCGUCGGU	.::.:::::. ::::::	CAUGAUGGUGUGCUUUUUU	Cleavage		1	LotjaGi5g1v0084900	0.135941	0.334955	0.678134	RhizvsLn
LotjaGi5g1v0084900	lja-miR11097c-3p	LotjaGi5g1v0084900	5	-1	1	19	AAAAAACUACACCGUCGGU	.::.:::::. ::::::	CAUGAUGGUGUGCUUUUUU	Cleavage		1	LotjaGi5g1v0084900	-0.16578	0.248316	0.965567	AMvsLn
LotjaGi5g1v0084900	lja-miR11097c-3p	LotjaGi5g1v0084900	5	-1	1	19	AAAAAACUACACCGUCGGU	.::.:::::. ::::::	CAUGAUGGUGUGCUUUUUU	Cleavage		1	LotjaGi5g1v0084900	-0.329856	0.0671755	0.191655	AMvsHn
LotjaGi5g1v0084900	lja-miR11097c-3p	LotjaGi5g1v0084900	5	-1	1	19	AAAAAACUACACCGUCGGU	.::.:::::. ::::::	CAUGAUGGUGUGCUUUUUU	Cleavage		1	LotjaGi5g1v0084900	-0.0281358	0.876013	0.950442	RhizvsHn
LotjaGi5g1v0084900	lja-miR11108p-3p	LotjaGi5g1v0084900	5	-1	1	20	GAUGGAUGAUGAGUAUAACC	::::.:: :::::::.::	GGUUGUAAUCAUCAUUCACA	Cleavage		2	LotjaGi5g1v0084900	0.30172	0.0355977	0.183535	RhizvsAM
LotjaGi5g1v0084900	lja-miR11108p-3p	LotjaGi5g1v0084900	5	-1	1	20	GAUGGAUGAUGAGUAUAACC	::::.:: :::::::.::	GGUUGUAAUCAUCAUUCACA	Cleavage		2	LotjaGi5g1v0084900	-0.164076	0.360297	0.578015	LnvsHn
LotjaGi5g1v0084900	lja-miR11108p-3p	LotjaGi5g1v0084900	5	-1	1	20	GAUGGAUGAUGAGUAUAACC	::::.:: :::::::.::	GGUUGUAAUCAUCAUUCACA	Cleavage		2	LotjaGi5g1v0084900	0.135941	0.334955	0.678134	RhizvsLn
LotjaGi5g1v0084900	lja-miR11108p-3p	LotjaGi5g1v0084900	5	-1	1	20	GAUGGAUGAUGAGUAUAACC	::::.:: :::::::.::	GGUUGUAAUCAUCAUUCACA	Cleavage		2	LotjaGi5g1v0084900	-0.16578	0.248316	0.965567	AMvsLn
LotjaGi5g1v0084900	lja-miR11108p-3p	LotjaGi5g1v0084900	5	-1	1	20	GAUGGAUGAUGAGUAUAACC	::::.:: :::::::.::	GGUUGUAAUCAUCAUUCACA	Cleavage		2	LotjaGi5g1v0084900	-0.329856	0.0671755	0.191655	AMvsHn
LotjaGi5g1v0084900	lja-miR11108p-3p	LotjaGi5g1v0084900	5	-1	1	20	GAUGGAUGAUGAGUAUAACC	::::.:: :::::::.::	GGUUGUAAUCAUCAUUCACA	Cleavage		2	LotjaGi5g1v0084900	-0.0281358	0.876013	0.950442	RhizvsHn
LotjaGi5g1v0084900	lja-miR11108o-3p	MSTRG	5	-1	1	20	GAUGGAUGAUGAGUAUAACC	::::.:: :::::::.::	GGUUGUAAUCAUCAUUCACA	Cleavage		1	LotjaGi5g1v0084900	0.30172	0.0355977	0.183535	RhizvsAM
LotjaGi5g1v0084900	lja-miR11108o-3p	MSTRG	5	-1	1	20	GAUGGAUGAUGAGUAUAACC	::::.:: :::::::.::	GGUUGUAAUCAUCAUUCACA	Cleavage		1	LotjaGi5g1v0084900	-0.164076	0.360297	0.578015	LnvsHn
LotjaGi5g1v0084900	lja-miR11108o-3p	MSTRG	5	-1	1	20	GAUGGAUGAUGAGUAUAACC	::::.:: :::::::.::	GGUUGUAAUCAUCAUUCACA	Cleavage		1	LotjaGi5g1v0084900	0.135941	0.334955	0.678134	RhizvsLn
LotjaGi5g1v0084900	lja-miR11108o-3p	MSTRG	5	-1	1	20	GAUGGAUGAUGAGUAUAACC	::::.:: :::::::.::	GGUUGUAAUCAUCAUUCACA	Cleavage		1	LotjaGi5g1v0084900	-0.16578	0.248316	0.965567	AMvsLn
LotjaGi5g1v0084900	lja-miR11108o-3p	MSTRG	5	-1	1	20	GAUGGAUGAUGAGUAUAACC	::::.:: :::::::.::	GGUUGUAAUCAUCAUUCACA	Cleavage		1	LotjaGi5g1v0084900	-0.329856	0.0671755	0.191655	AMvsHn
LotjaGi5g1v0084900	lja-miR11108o-3p	MSTRG	5	-1	1	20	GAUGGAUGAUGAGUAUAACC	::::.:: :::::::.::	GGUUGUAAUCAUCAUUCACA	Cleavage		1	LotjaGi5g1v0084900	-0.0281358	0.876013	0.950442	RhizvsHn
LotjaGi5g1v0084900	lja-miR11097c-3p	MSTRG	5	-1	1	19	AAAAAACUACACCGUCGGU	.::.:::::. ::::::	CAUGAUGGUGUGCUUUUUU	Cleavage		1	LotjaGi5g1v0084900	0.30172	0.0355977	0.183535	RhizvsAM
LotjaGi5g1v0084900	lja-miR11097c-3p	MSTRG	5	-1	1	19	AAAAAACUACACCGUCGGU	.::.:::::. ::::::	CAUGAUGGUGUGCUUUUUU	Cleavage		1	LotjaGi5g1v0084900	-0.164076	0.360297	0.578015	LnvsHn
LotjaGi5g1v0084900	lja-miR11097c-3p	MSTRG	5	-1	1	19	AAAAAACUACACCGUCGGU	.::.:::::. ::::::	CAUGAUGGUGUGCUUUUUU	Cleavage		1	LotjaGi5g1v0084900	0.135941	0.334955	0.678134	RhizvsLn
LotjaGi5g1v0084900	lja-miR11097c-3p	MSTRG	5	-1	1	19	AAAAAACUACACCGUCGGU	.::.:::::. ::::::	CAUGAUGGUGUGCUUUUUU	Cleavage		1	LotjaGi5g1v0084900	-0.16578	0.248316	0.965567	AMvsLn
LotjaGi5g1v0084900	lja-miR11097c-3p	MSTRG	5	-1	1	19	AAAAAACUACACCGUCGGU	.::.:::::. ::::::	CAUGAUGGUGUGCUUUUUU	Cleavage		1	LotjaGi5g1v0084900	-0.329856	0.0671755	0.191655	AMvsHn
LotjaGi5g1v0084900	lja-miR11097c-3p	MSTRG	5	-1	1	19	AAAAAACUACACCGUCGGU	.::.:::::. ::::::	CAUGAUGGUGUGCUUUUUU	Cleavage		1	LotjaGi5g1v0084900	-0.0281358	0.876013	0.950442	RhizvsHn
LotjaGi5g1v0084900	lja-miR11108o-3p	MSTRG	4.5	-1	1	20	GAUGGAUGAUGAGUAUAACC	::.::: ::: :::::::	AUUUGUACACAUGAUCCAUC	Cleavage		2	LotjaGi5g1v0084900	0.30172	0.0355977	0.183535	RhizvsAM
LotjaGi5g1v0084900	lja-miR11108o-3p	MSTRG	4.5	-1	1	20	GAUGGAUGAUGAGUAUAACC	::.::: ::: :::::::	AUUUGUACACAUGAUCCAUC	Cleavage		2	LotjaGi5g1v0084900	-0.164076	0.360297	0.578015	LnvsHn
LotjaGi5g1v0084900	lja-miR11108o-3p	MSTRG	4.5	-1	1	20	GAUGGAUGAUGAGUAUAACC	::.::: ::: :::::::	AUUUGUACACAUGAUCCAUC	Cleavage		2	LotjaGi5g1v0084900	0.135941	0.334955	0.678134	RhizvsLn
LotjaGi5g1v0084900	lja-miR11108o-3p	MSTRG	4.5	-1	1	20	GAUGGAUGAUGAGUAUAACC	::.::: ::: :::::::	AUUUGUACACAUGAUCCAUC	Cleavage		2	LotjaGi5g1v0084900	-0.16578	0.248316	0.965567	AMvsLn
LotjaGi5g1v0084900	lja-miR11108o-3p	MSTRG	4.5	-1	1	20	GAUGGAUGAUGAGUAUAACC	::.::: ::: :::::::	AUUUGUACACAUGAUCCAUC	Cleavage		2	LotjaGi5g1v0084900	-0.329856	0.0671755	0.191655	AMvsHn
LotjaGi5g1v0084900	lja-miR11108o-3p	MSTRG	4.5	-1	1	20	GAUGGAUGAUGAGUAUAACC	::.::: ::: :::::::	AUUUGUACACAUGAUCCAUC	Cleavage		2	LotjaGi5g1v0084900	-0.0281358	0.876013	0.950442	RhizvsHn
LotjaGi5g1v0084900	lja-miR11108p-3p	LotjaGi5g1v0084900	4.5	-1	1	20	GAUGGAUGAUGAGUAUAACC	::.::: ::: :::::::	AUUUGUACACAUGAUCCAUC	Cleavage		2	LotjaGi5g1v0084900	0.30172	0.0355977	0.183535	RhizvsAM
LotjaGi5g1v0084900	lja-miR11108p-3p	LotjaGi5g1v0084900	4.5	-1	1	20	GAUGGAUGAUGAGUAUAACC	::.::: ::: :::::::	AUUUGUACACAUGAUCCAUC	Cleavage		2	LotjaGi5g1v0084900	-0.164076	0.360297	0.578015	LnvsHn
LotjaGi5g1v0084900	lja-miR11108p-3p	LotjaGi5g1v0084900	4.5	-1	1	20	GAUGGAUGAUGAGUAUAACC	::.::: ::: :::::::	AUUUGUACACAUGAUCCAUC	Cleavage		2	LotjaGi5g1v0084900	0.135941	0.334955	0.678134	RhizvsLn
LotjaGi5g1v0084900	lja-miR11108p-3p	LotjaGi5g1v0084900	4.5	-1	1	20	GAUGGAUGAUGAGUAUAACC	::.::: ::: :::::::	AUUUGUACACAUGAUCCAUC	Cleavage		2	LotjaGi5g1v0084900	-0.16578	0.248316	0.965567	AMvsLn
LotjaGi5g1v0084900	lja-miR11108p-3p	LotjaGi5g1v0084900	4.5	-1	1	20	GAUGGAUGAUGAGUAUAACC	::.::: ::: :::::::	AUUUGUACACAUGAUCCAUC	Cleavage		2	LotjaGi5g1v0084900	-0.329856	0.0671755	0.191655	AMvsHn
LotjaGi5g1v0084900	lja-miR11108p-3p	LotjaGi5g1v0084900	4.5	-1	1	20	GAUGGAUGAUGAGUAUAACC	::.::: ::: :::::::	AUUUGUACACAUGAUCCAUC	Cleavage		2	LotjaGi5g1v0084900	-0.0281358	0.876013	0.950442	RhizvsHn
LotjaGi5g1v0084900	lja-miR11108o-3p	LotjaGi5g1v0084900	4.5	-1	1	20	GAUGGAUGAUGAGUAUAACC	::.::: ::: :::::::	AUUUGUACACAUGAUCCAUC	Cleavage		2	LotjaGi5g1v0084900	0.30172	0.0355977	0.183535	RhizvsAM
LotjaGi5g1v0084900	lja-miR11108o-3p	LotjaGi5g1v0084900	4.5	-1	1	20	GAUGGAUGAUGAGUAUAACC	::.::: ::: :::::::	AUUUGUACACAUGAUCCAUC	Cleavage		2	LotjaGi5g1v0084900	-0.164076	0.360297	0.578015	LnvsHn
LotjaGi5g1v0084900	lja-miR11108o-3p	LotjaGi5g1v0084900	4.5	-1	1	20	GAUGGAUGAUGAGUAUAACC	::.::: ::: :::::::	AUUUGUACACAUGAUCCAUC	Cleavage		2	LotjaGi5g1v0084900	0.135941	0.334955	0.678134	RhizvsLn
LotjaGi5g1v0084900	lja-miR11108o-3p	LotjaGi5g1v0084900	4.5	-1	1	20	GAUGGAUGAUGAGUAUAACC	::.::: ::: :::::::	AUUUGUACACAUGAUCCAUC	Cleavage		2	LotjaGi5g1v0084900	-0.16578	0.248316	0.965567	AMvsLn
LotjaGi5g1v0084900	lja-miR11108o-3p	LotjaGi5g1v0084900	4.5	-1	1	20	GAUGGAUGAUGAGUAUAACC	::.::: ::: :::::::	AUUUGUACACAUGAUCCAUC	Cleavage		2	LotjaGi5g1v0084900	-0.329856	0.0671755	0.191655	AMvsHn
LotjaGi5g1v0084900	lja-miR11108o-3p	LotjaGi5g1v0084900	4.5	-1	1	20	GAUGGAUGAUGAGUAUAACC	::.::: ::: :::::::	AUUUGUACACAUGAUCCAUC	Cleavage		2	LotjaGi5g1v0084900	-0.0281358	0.876013	0.950442	RhizvsHn
LotjaGi5g1v0084900	lja-miR11108f-3p	MSTRG	4.5	-1	1	19	UGGAUGGUGGGUAUAACCC	::::.:: .::.:::.::	UGGUUGUAAUCAUCAUUCA	Translation		1	LotjaGi5g1v0084900	0.30172	0.0355977	0.183535	RhizvsAM
LotjaGi5g1v0084900	lja-miR11108f-3p	MSTRG	4.5	-1	1	19	UGGAUGGUGGGUAUAACCC	::::.:: .::.:::.::	UGGUUGUAAUCAUCAUUCA	Translation		1	LotjaGi5g1v0084900	-0.164076	0.360297	0.578015	LnvsHn
LotjaGi5g1v0084900	lja-miR11108f-3p	MSTRG	4.5	-1	1	19	UGGAUGGUGGGUAUAACCC	::::.:: .::.:::.::	UGGUUGUAAUCAUCAUUCA	Translation		1	LotjaGi5g1v0084900	0.135941	0.334955	0.678134	RhizvsLn
LotjaGi5g1v0084900	lja-miR11108f-3p	MSTRG	4.5	-1	1	19	UGGAUGGUGGGUAUAACCC	::::.:: .::.:::.::	UGGUUGUAAUCAUCAUUCA	Translation		1	LotjaGi5g1v0084900	-0.16578	0.248316	0.965567	AMvsLn
LotjaGi5g1v0084900	lja-miR11108f-3p	MSTRG	4.5	-1	1	19	UGGAUGGUGGGUAUAACCC	::::.:: .::.:::.::	UGGUUGUAAUCAUCAUUCA	Translation		1	LotjaGi5g1v0084900	-0.329856	0.0671755	0.191655	AMvsHn
LotjaGi5g1v0084900	lja-miR11108f-3p	MSTRG	4.5	-1	1	19	UGGAUGGUGGGUAUAACCC	::::.:: .::.:::.::	UGGUUGUAAUCAUCAUUCA	Translation		1	LotjaGi5g1v0084900	-0.0281358	0.876013	0.950442	RhizvsHn
LotjaGi5g1v0084900	lja-miR11108p-3p	MSTRG	5	-1	1	20	GAUGGAUGAUGAGUAUAACC	::::.:: :::::::.::	GGUUGUAAUCAUCAUUCACA	Cleavage		1	LotjaGi5g1v0084900	0.30172	0.0355977	0.183535	RhizvsAM
LotjaGi5g1v0084900	lja-miR11108p-3p	MSTRG	5	-1	1	20	GAUGGAUGAUGAGUAUAACC	::::.:: :::::::.::	GGUUGUAAUCAUCAUUCACA	Cleavage		1	LotjaGi5g1v0084900	-0.164076	0.360297	0.578015	LnvsHn
LotjaGi5g1v0084900	lja-miR11108p-3p	MSTRG	5	-1	1	20	GAUGGAUGAUGAGUAUAACC	::::.:: :::::::.::	GGUUGUAAUCAUCAUUCACA	Cleavage		1	LotjaGi5g1v0084900	0.135941	0.334955	0.678134	RhizvsLn
LotjaGi5g1v0084900	lja-miR11108p-3p	MSTRG	5	-1	1	20	GAUGGAUGAUGAGUAUAACC	::::.:: :::::::.::	GGUUGUAAUCAUCAUUCACA	Cleavage		1	LotjaGi5g1v0084900	-0.16578	0.248316	0.965567	AMvsLn
LotjaGi5g1v0084900	lja-miR11108p-3p	MSTRG	5	-1	1	20	GAUGGAUGAUGAGUAUAACC	::::.:: :::::::.::	GGUUGUAAUCAUCAUUCACA	Cleavage		1	LotjaGi5g1v0084900	-0.329856	0.0671755	0.191655	AMvsHn
LotjaGi5g1v0084900	lja-miR11108p-3p	MSTRG	5	-1	1	20	GAUGGAUGAUGAGUAUAACC	::::.:: :::::::.::	GGUUGUAAUCAUCAUUCACA	Cleavage		1	LotjaGi5g1v0084900	-0.0281358	0.876013	0.950442	RhizvsHn
LotjaGi5g1v0084900	lja-miR11108v-3p	MSTRG	3.5	-1	1	19	UGGAUGAUGAGUAUAACCC	::::.:: :::::::.::	UGGUUGUAAUCAUCAUUCA	Translation		2	LotjaGi5g1v0084900	0.30172	0.0355977	0.183535	RhizvsAM
LotjaGi5g1v0084900	lja-miR11108v-3p	MSTRG	3.5	-1	1	19	UGGAUGAUGAGUAUAACCC	::::.:: :::::::.::	UGGUUGUAAUCAUCAUUCA	Translation		2	LotjaGi5g1v0084900	-0.164076	0.360297	0.578015	LnvsHn
LotjaGi5g1v0084900	lja-miR11108v-3p	MSTRG	3.5	-1	1	19	UGGAUGAUGAGUAUAACCC	::::.:: :::::::.::	UGGUUGUAAUCAUCAUUCA	Translation		2	LotjaGi5g1v0084900	0.135941	0.334955	0.678134	RhizvsLn
LotjaGi5g1v0084900	lja-miR11108v-3p	MSTRG	3.5	-1	1	19	UGGAUGAUGAGUAUAACCC	::::.:: :::::::.::	UGGUUGUAAUCAUCAUUCA	Translation		2	LotjaGi5g1v0084900	-0.16578	0.248316	0.965567	AMvsLn
LotjaGi5g1v0084900	lja-miR11108v-3p	MSTRG	3.5	-1	1	19	UGGAUGAUGAGUAUAACCC	::::.:: :::::::.::	UGGUUGUAAUCAUCAUUCA	Translation		2	LotjaGi5g1v0084900	-0.329856	0.0671755	0.191655	AMvsHn
LotjaGi5g1v0084900	lja-miR11108v-3p	MSTRG	3.5	-1	1	19	UGGAUGAUGAGUAUAACCC	::::.:: :::::::.::	UGGUUGUAAUCAUCAUUCA	Translation		2	LotjaGi5g1v0084900	-0.0281358	0.876013	0.950442	RhizvsHn
LotjaGi5g1v0084900	lja-miR7524	LotjaGi5g1v0084900	5	-1	1	20	ACCAGUGAGUCAUGGGCGGA	::: ::: :::::...:::	UCCUCCCUUGACUUGUUGGC	Cleavage		1	LotjaGi5g1v0084900	0.30172	0.0355977	0.183535	RhizvsAM
LotjaGi5g1v0084900	lja-miR7524	LotjaGi5g1v0084900	5	-1	1	20	ACCAGUGAGUCAUGGGCGGA	::: ::: :::::...:::	UCCUCCCUUGACUUGUUGGC	Cleavage		1	LotjaGi5g1v0084900	-0.164076	0.360297	0.578015	LnvsHn
LotjaGi5g1v0084900	lja-miR7524	LotjaGi5g1v0084900	5	-1	1	20	ACCAGUGAGUCAUGGGCGGA	::: ::: :::::...:::	UCCUCCCUUGACUUGUUGGC	Cleavage		1	LotjaGi5g1v0084900	0.135941	0.334955	0.678134	RhizvsLn
LotjaGi5g1v0084900	lja-miR7524	LotjaGi5g1v0084900	5	-1	1	20	ACCAGUGAGUCAUGGGCGGA	::: ::: :::::...:::	UCCUCCCUUGACUUGUUGGC	Cleavage		1	LotjaGi5g1v0084900	-0.16578	0.248316	0.965567	AMvsLn
LotjaGi5g1v0084900	lja-miR7524	LotjaGi5g1v0084900	5	-1	1	20	ACCAGUGAGUCAUGGGCGGA	::: ::: :::::...:::	UCCUCCCUUGACUUGUUGGC	Cleavage		1	LotjaGi5g1v0084900	-0.329856	0.0671755	0.191655	AMvsHn
LotjaGi5g1v0084900	lja-miR7524	LotjaGi5g1v0084900	5	-1	1	20	ACCAGUGAGUCAUGGGCGGA	::: ::: :::::...:::	UCCUCCCUUGACUUGUUGGC	Cleavage		1	LotjaGi5g1v0084900	-0.0281358	0.876013	0.950442	RhizvsHn
LotjaGi5g1v0084900	lja-miR11108o-3p	LotjaGi5g1v0084900	5	-1	1	20	GAUGGAUGAUGAGUAUAACC	::::.:: :::::::.::	GGUUGUAAUCAUCAUUCACA	Cleavage		2	LotjaGi5g1v0084900	0.30172	0.0355977	0.183535	RhizvsAM
LotjaGi5g1v0084900	lja-miR11108o-3p	LotjaGi5g1v0084900	5	-1	1	20	GAUGGAUGAUGAGUAUAACC	::::.:: :::::::.::	GGUUGUAAUCAUCAUUCACA	Cleavage		2	LotjaGi5g1v0084900	-0.164076	0.360297	0.578015	LnvsHn
LotjaGi5g1v0084900	lja-miR11108o-3p	LotjaGi5g1v0084900	5	-1	1	20	GAUGGAUGAUGAGUAUAACC	::::.:: :::::::.::	GGUUGUAAUCAUCAUUCACA	Cleavage		2	LotjaGi5g1v0084900	0.135941	0.334955	0.678134	RhizvsLn
LotjaGi5g1v0084900	lja-miR11108o-3p	LotjaGi5g1v0084900	5	-1	1	20	GAUGGAUGAUGAGUAUAACC	::::.:: :::::::.::	GGUUGUAAUCAUCAUUCACA	Cleavage		2	LotjaGi5g1v0084900	-0.16578	0.248316	0.965567	AMvsLn
LotjaGi5g1v0084900	lja-miR11108o-3p	LotjaGi5g1v0084900	5	-1	1	20	GAUGGAUGAUGAGUAUAACC	::::.:: :::::::.::	GGUUGUAAUCAUCAUUCACA	Cleavage		2	LotjaGi5g1v0084900	-0.329856	0.0671755	0.191655	AMvsHn
LotjaGi5g1v0084900	lja-miR11108o-3p	LotjaGi5g1v0084900	5	-1	1	20	GAUGGAUGAUGAGUAUAACC	::::.:: :::::::.::	GGUUGUAAUCAUCAUUCACA	Cleavage		2	LotjaGi5g1v0084900	-0.0281358	0.876013	0.950442	RhizvsHn
LotjaGi5g1v0084900	lja-miR11108p-3p	MSTRG	4.5	-1	1	20	GAUGGAUGAUGAGUAUAACC	::.::: ::: :::::::	AUUUGUACACAUGAUCCAUC	Cleavage		2	LotjaGi5g1v0084900	0.30172	0.0355977	0.183535	RhizvsAM
LotjaGi5g1v0084900	lja-miR11108p-3p	MSTRG	4.5	-1	1	20	GAUGGAUGAUGAGUAUAACC	::.::: ::: :::::::	AUUUGUACACAUGAUCCAUC	Cleavage		2	LotjaGi5g1v0084900	-0.164076	0.360297	0.578015	LnvsHn
LotjaGi5g1v0084900	lja-miR11108p-3p	MSTRG	4.5	-1	1	20	GAUGGAUGAUGAGUAUAACC	::.::: ::: :::::::	AUUUGUACACAUGAUCCAUC	Cleavage		2	LotjaGi5g1v0084900	0.135941	0.334955	0.678134	RhizvsLn
LotjaGi5g1v0084900	lja-miR11108p-3p	MSTRG	4.5	-1	1	20	GAUGGAUGAUGAGUAUAACC	::.::: ::: :::::::	AUUUGUACACAUGAUCCAUC	Cleavage		2	LotjaGi5g1v0084900	-0.16578	0.248316	0.965567	AMvsLn
LotjaGi5g1v0084900	lja-miR11108p-3p	MSTRG	4.5	-1	1	20	GAUGGAUGAUGAGUAUAACC	::.::: ::: :::::::	AUUUGUACACAUGAUCCAUC	Cleavage		2	LotjaGi5g1v0084900	-0.329856	0.0671755	0.191655	AMvsHn
LotjaGi5g1v0084900	lja-miR11108p-3p	MSTRG	4.5	-1	1	20	GAUGGAUGAUGAGUAUAACC	::.::: ::: :::::::	AUUUGUACACAUGAUCCAUC	Cleavage		2	LotjaGi5g1v0084900	-0.0281358	0.876013	0.950442	RhizvsHn
LotjaGi5g1v0084900	lja-miR172a	MSTRG	4.5	-1	1	20	AGAAUCUGAUGAUGCUGCAG	:::.:::.:.:: ::::: :	CUGUAGCGUUAUGAGAUUGU	Cleavage		1	LotjaGi5g1v0084900	0.30172	0.0355977	0.183535	RhizvsAM
LotjaGi5g1v0084900	lja-miR172a	MSTRG	4.5	-1	1	20	AGAAUCUGAUGAUGCUGCAG	:::.:::.:.:: ::::: :	CUGUAGCGUUAUGAGAUUGU	Cleavage		1	LotjaGi5g1v0084900	-0.164076	0.360297	0.578015	LnvsHn
LotjaGi5g1v0084900	lja-miR172a	MSTRG	4.5	-1	1	20	AGAAUCUGAUGAUGCUGCAG	:::.:::.:.:: ::::: :	CUGUAGCGUUAUGAGAUUGU	Cleavage		1	LotjaGi5g1v0084900	0.135941	0.334955	0.678134	RhizvsLn
LotjaGi5g1v0084900	lja-miR172a	MSTRG	4.5	-1	1	20	AGAAUCUGAUGAUGCUGCAG	:::.:::.:.:: ::::: :	CUGUAGCGUUAUGAGAUUGU	Cleavage		1	LotjaGi5g1v0084900	-0.16578	0.248316	0.965567	AMvsLn
LotjaGi5g1v0084900	lja-miR172a	MSTRG	4.5	-1	1	20	AGAAUCUGAUGAUGCUGCAG	:::.:::.:.:: ::::: :	CUGUAGCGUUAUGAGAUUGU	Cleavage		1	LotjaGi5g1v0084900	-0.329856	0.0671755	0.191655	AMvsHn
LotjaGi5g1v0084900	lja-miR172a	MSTRG	4.5	-1	1	20	AGAAUCUGAUGAUGCUGCAG	:::.:::.:.:: ::::: :	CUGUAGCGUUAUGAGAUUGU	Cleavage		1	LotjaGi5g1v0084900	-0.0281358	0.876013	0.950442	RhizvsHn
LotjaGi5g1v0084900	lja-miR11108p-3p	MSTRG	5	-1	1	20	GAUGGAUGAUGAGUAUAACC	::::.:: :::::::.::	GGUUGUAAUCAUCAUUCACA	Cleavage		2	LotjaGi5g1v0084900	0.30172	0.0355977	0.183535	RhizvsAM
LotjaGi5g1v0084900	lja-miR11108p-3p	MSTRG	5	-1	1	20	GAUGGAUGAUGAGUAUAACC	::::.:: :::::::.::	GGUUGUAAUCAUCAUUCACA	Cleavage		2	LotjaGi5g1v0084900	-0.164076	0.360297	0.578015	LnvsHn
LotjaGi5g1v0084900	lja-miR11108p-3p	MSTRG	5	-1	1	20	GAUGGAUGAUGAGUAUAACC	::::.:: :::::::.::	GGUUGUAAUCAUCAUUCACA	Cleavage		2	LotjaGi5g1v0084900	0.135941	0.334955	0.678134	RhizvsLn
LotjaGi5g1v0084900	lja-miR11108p-3p	MSTRG	5	-1	1	20	GAUGGAUGAUGAGUAUAACC	::::.:: :::::::.::	GGUUGUAAUCAUCAUUCACA	Cleavage		2	LotjaGi5g1v0084900	-0.16578	0.248316	0.965567	AMvsLn
LotjaGi5g1v0084900	lja-miR11108p-3p	MSTRG	5	-1	1	20	GAUGGAUGAUGAGUAUAACC	::::.:: :::::::.::	GGUUGUAAUCAUCAUUCACA	Cleavage		2	LotjaGi5g1v0084900	-0.329856	0.0671755	0.191655	AMvsHn
LotjaGi5g1v0084900	lja-miR11108p-3p	MSTRG	5	-1	1	20	GAUGGAUGAUGAGUAUAACC	::::.:: :::::::.::	GGUUGUAAUCAUCAUUCACA	Cleavage		2	LotjaGi5g1v0084900	-0.0281358	0.876013	0.950442	RhizvsHn
LotjaGi5g1v0084900	lja-miR172a	LotjaGi5g1v0084900	4.5	-1	1	20	AGAAUCUGAUGAUGCUGCAG	:::.:::.:.:: ::::: :	CUGUAGCGUUAUGAGAUUGU	Cleavage		1	LotjaGi5g1v0084900	0.30172	0.0355977	0.183535	RhizvsAM
LotjaGi5g1v0084900	lja-miR172a	LotjaGi5g1v0084900	4.5	-1	1	20	AGAAUCUGAUGAUGCUGCAG	:::.:::.:.:: ::::: :	CUGUAGCGUUAUGAGAUUGU	Cleavage		1	LotjaGi5g1v0084900	-0.164076	0.360297	0.578015	LnvsHn
LotjaGi5g1v0084900	lja-miR172a	LotjaGi5g1v0084900	4.5	-1	1	20	AGAAUCUGAUGAUGCUGCAG	:::.:::.:.:: ::::: :	CUGUAGCGUUAUGAGAUUGU	Cleavage		1	LotjaGi5g1v0084900	0.135941	0.334955	0.678134	RhizvsLn
LotjaGi5g1v0084900	lja-miR172a	LotjaGi5g1v0084900	4.5	-1	1	20	AGAAUCUGAUGAUGCUGCAG	:::.:::.:.:: ::::: :	CUGUAGCGUUAUGAGAUUGU	Cleavage		1	LotjaGi5g1v0084900	-0.16578	0.248316	0.965567	AMvsLn
LotjaGi5g1v0084900	lja-miR172a	LotjaGi5g1v0084900	4.5	-1	1	20	AGAAUCUGAUGAUGCUGCAG	:::.:::.:.:: ::::: :	CUGUAGCGUUAUGAGAUUGU	Cleavage		1	LotjaGi5g1v0084900	-0.329856	0.0671755	0.191655	AMvsHn
LotjaGi5g1v0084900	lja-miR172a	LotjaGi5g1v0084900	4.5	-1	1	20	AGAAUCUGAUGAUGCUGCAG	:::.:::.:.:: ::::: :	CUGUAGCGUUAUGAGAUUGU	Cleavage		1	LotjaGi5g1v0084900	-0.0281358	0.876013	0.950442	RhizvsHn
LotjaGi5g1v0085000	lja-miR11087-3p	MSTRG	4.5	-1	1	21	AAAAUAUGAACCCAACCCGGC	..::::::: ::..:::: :	UUUGGGUUGGUUUUGUAUUAU	Translation		1	LotjaGi5g1v0085000	0.0708553	0.603258	0.860564	RhizvsLn
LotjaGi5g1v0085000	lja-miR11087-3p	MSTRG	4.5	-1	1	21	AAAAUAUGAACCCAACCCGGC	..::::::: ::..:::: :	UUUGGGUUGGUUUUGUAUUAU	Translation		1	LotjaGi5g1v0085000	0.24071	0.0864534	0.319485	RhizvsAM
LotjaGi5g1v0085000	lja-miR11087-3p	MSTRG	4.5	-1	1	21	AAAAUAUGAACCCAACCCGGC	..::::::: ::..:::: :	UUUGGGUUGGUUUUGUAUUAU	Translation		1	LotjaGi5g1v0085000	-0.432492	0.0111284	0.0555504	LnvsHn
LotjaGi5g1v0085000	lja-miR11087-3p	MSTRG	4.5	-1	1	21	AAAAUAUGAACCCAACCCGGC	..::::::: ::..:::: :	UUUGGGUUGGUUUUGUAUUAU	Translation		1	LotjaGi5g1v0085000	-0.361637	0.0342391	0.15935	RhizvsHn
LotjaGi5g1v0085000	lja-miR11087-3p	MSTRG	4.5	-1	1	21	AAAAUAUGAACCCAACCCGGC	..::::::: ::..:::: :	UUUGGGUUGGUUUUGUAUUAU	Translation		1	LotjaGi5g1v0085000	-0.169854	0.226325	0.965567	AMvsLn
LotjaGi5g1v0085000	lja-miR11087-3p	MSTRG	4.5	-1	1	21	AAAAUAUGAACCCAACCCGGC	..::::::: ::..:::: :	UUUGGGUUGGUUUUGUAUUAU	Translation		1	LotjaGi5g1v0085000	-0.602347	0.00048742	0.00455471	AMvsHn
LotjaGi5g1v0085000	lja-miR11069-5p	LotjaGi5g1v0085000	4.5	-1	1	19	GACACCAAGAGAUCUCGAC	::: :::::::: ::::	AACGAAAUCUCUUGAUGUC	Cleavage		1	LotjaGi5g1v0085000	0.0708553	0.603258	0.860564	RhizvsLn
LotjaGi5g1v0085000	lja-miR11069-5p	LotjaGi5g1v0085000	4.5	-1	1	19	GACACCAAGAGAUCUCGAC	::: :::::::: ::::	AACGAAAUCUCUUGAUGUC	Cleavage		1	LotjaGi5g1v0085000	0.24071	0.0864534	0.319485	RhizvsAM
LotjaGi5g1v0085000	lja-miR11069-5p	LotjaGi5g1v0085000	4.5	-1	1	19	GACACCAAGAGAUCUCGAC	::: :::::::: ::::	AACGAAAUCUCUUGAUGUC	Cleavage		1	LotjaGi5g1v0085000	-0.432492	0.0111284	0.0555504	LnvsHn
LotjaGi5g1v0085000	lja-miR11069-5p	LotjaGi5g1v0085000	4.5	-1	1	19	GACACCAAGAGAUCUCGAC	::: :::::::: ::::	AACGAAAUCUCUUGAUGUC	Cleavage		1	LotjaGi5g1v0085000	-0.361637	0.0342391	0.15935	RhizvsHn
LotjaGi5g1v0085000	lja-miR11069-5p	LotjaGi5g1v0085000	4.5	-1	1	19	GACACCAAGAGAUCUCGAC	::: :::::::: ::::	AACGAAAUCUCUUGAUGUC	Cleavage		1	LotjaGi5g1v0085000	-0.169854	0.226325	0.965567	AMvsLn
LotjaGi5g1v0085000	lja-miR11069-5p	LotjaGi5g1v0085000	4.5	-1	1	19	GACACCAAGAGAUCUCGAC	::: :::::::: ::::	AACGAAAUCUCUUGAUGUC	Cleavage		1	LotjaGi5g1v0085000	-0.602347	0.00048742	0.00455471	AMvsHn
LotjaGi5g1v0085000	lja-miR11069-5p	MSTRG	4.5	-1	1	19	GACACCAAGAGAUCUCGAC	::: :::::::: ::::	AACGAAAUCUCUUGAUGUC	Cleavage		1	LotjaGi5g1v0085000	0.0708553	0.603258	0.860564	RhizvsLn
LotjaGi5g1v0085000	lja-miR11069-5p	MSTRG	4.5	-1	1	19	GACACCAAGAGAUCUCGAC	::: :::::::: ::::	AACGAAAUCUCUUGAUGUC	Cleavage		1	LotjaGi5g1v0085000	0.24071	0.0864534	0.319485	RhizvsAM
LotjaGi5g1v0085000	lja-miR11069-5p	MSTRG	4.5	-1	1	19	GACACCAAGAGAUCUCGAC	::: :::::::: ::::	AACGAAAUCUCUUGAUGUC	Cleavage		1	LotjaGi5g1v0085000	-0.432492	0.0111284	0.0555504	LnvsHn
LotjaGi5g1v0085000	lja-miR11069-5p	MSTRG	4.5	-1	1	19	GACACCAAGAGAUCUCGAC	::: :::::::: ::::	AACGAAAUCUCUUGAUGUC	Cleavage		1	LotjaGi5g1v0085000	-0.361637	0.0342391	0.15935	RhizvsHn
LotjaGi5g1v0085000	lja-miR11069-5p	MSTRG	4.5	-1	1	19	GACACCAAGAGAUCUCGAC	::: :::::::: ::::	AACGAAAUCUCUUGAUGUC	Cleavage		1	LotjaGi5g1v0085000	-0.169854	0.226325	0.965567	AMvsLn
LotjaGi5g1v0085000	lja-miR11069-5p	MSTRG	4.5	-1	1	19	GACACCAAGAGAUCUCGAC	::: :::::::: ::::	AACGAAAUCUCUUGAUGUC	Cleavage		1	LotjaGi5g1v0085000	-0.602347	0.00048742	0.00455471	AMvsHn
LotjaGi5g1v0085000	lja-miR5287d-3p	MSTRG	3	-1	1	21	UGC-UAUAAUAGUGACCGGAGG	:::::::::::::::::: :::	CCUCCGGUCACUAUUAUAAGCA	Cleavage		1	LotjaGi5g1v0085000	0.0708553	0.603258	0.860564	RhizvsLn
LotjaGi5g1v0085000	lja-miR5287d-3p	MSTRG	3	-1	1	21	UGC-UAUAAUAGUGACCGGAGG	:::::::::::::::::: :::	CCUCCGGUCACUAUUAUAAGCA	Cleavage		1	LotjaGi5g1v0085000	0.24071	0.0864534	0.319485	RhizvsAM
LotjaGi5g1v0085000	lja-miR5287d-3p	MSTRG	3	-1	1	21	UGC-UAUAAUAGUGACCGGAGG	:::::::::::::::::: :::	CCUCCGGUCACUAUUAUAAGCA	Cleavage		1	LotjaGi5g1v0085000	-0.432492	0.0111284	0.0555504	LnvsHn
LotjaGi5g1v0085000	lja-miR5287d-3p	MSTRG	3	-1	1	21	UGC-UAUAAUAGUGACCGGAGG	:::::::::::::::::: :::	CCUCCGGUCACUAUUAUAAGCA	Cleavage		1	LotjaGi5g1v0085000	-0.361637	0.0342391	0.15935	RhizvsHn
LotjaGi5g1v0085000	lja-miR5287d-3p	MSTRG	3	-1	1	21	UGC-UAUAAUAGUGACCGGAGG	:::::::::::::::::: :::	CCUCCGGUCACUAUUAUAAGCA	Cleavage		1	LotjaGi5g1v0085000	-0.169854	0.226325	0.965567	AMvsLn
LotjaGi5g1v0085000	lja-miR5287d-3p	MSTRG	3	-1	1	21	UGC-UAUAAUAGUGACCGGAGG	:::::::::::::::::: :::	CCUCCGGUCACUAUUAUAAGCA	Cleavage		1	LotjaGi5g1v0085000	-0.602347	0.00048742	0.00455471	AMvsHn
LotjaGi5g1v0085000	lja-miR11108s-3p	LotjaGi5g1v0085000	4.5	-1	1	23	UCCAACUCACUGAUC-UCAAUGUG	:::::: : ::: :::::::::::	CACAUUAAAGAUAAGUGAGUUGGA	Cleavage		1	LotjaGi5g1v0085000	0.0708553	0.603258	0.860564	RhizvsLn
LotjaGi5g1v0085000	lja-miR11108s-3p	LotjaGi5g1v0085000	4.5	-1	1	23	UCCAACUCACUGAUC-UCAAUGUG	:::::: : ::: :::::::::::	CACAUUAAAGAUAAGUGAGUUGGA	Cleavage		1	LotjaGi5g1v0085000	0.24071	0.0864534	0.319485	RhizvsAM
LotjaGi5g1v0085000	lja-miR11108s-3p	LotjaGi5g1v0085000	4.5	-1	1	23	UCCAACUCACUGAUC-UCAAUGUG	:::::: : ::: :::::::::::	CACAUUAAAGAUAAGUGAGUUGGA	Cleavage		1	LotjaGi5g1v0085000	-0.432492	0.0111284	0.0555504	LnvsHn
LotjaGi5g1v0085000	lja-miR11108s-3p	LotjaGi5g1v0085000	4.5	-1	1	23	UCCAACUCACUGAUC-UCAAUGUG	:::::: : ::: :::::::::::	CACAUUAAAGAUAAGUGAGUUGGA	Cleavage		1	LotjaGi5g1v0085000	-0.361637	0.0342391	0.15935	RhizvsHn
LotjaGi5g1v0085000	lja-miR11108s-3p	LotjaGi5g1v0085000	4.5	-1	1	23	UCCAACUCACUGAUC-UCAAUGUG	:::::: : ::: :::::::::::	CACAUUAAAGAUAAGUGAGUUGGA	Cleavage		1	LotjaGi5g1v0085000	-0.169854	0.226325	0.965567	AMvsLn
LotjaGi5g1v0085000	lja-miR11108s-3p	LotjaGi5g1v0085000	4.5	-1	1	23	UCCAACUCACUGAUC-UCAAUGUG	:::::: : ::: :::::::::::	CACAUUAAAGAUAAGUGAGUUGGA	Cleavage		1	LotjaGi5g1v0085000	-0.602347	0.00048742	0.00455471	AMvsHn
LotjaGi5g1v0085000	lja-miR7517	MSTRG	0.5	-1	1	20	AUAUGGUAAAGGUAGGGACC	::::::::.:::::::::::	GGUCCCUAUCUUUACCAUAU	Cleavage		1	LotjaGi5g1v0085000	0.0708553	0.603258	0.860564	RhizvsLn
LotjaGi5g1v0085000	lja-miR7517	MSTRG	0.5	-1	1	20	AUAUGGUAAAGGUAGGGACC	::::::::.:::::::::::	GGUCCCUAUCUUUACCAUAU	Cleavage		1	LotjaGi5g1v0085000	0.24071	0.0864534	0.319485	RhizvsAM
LotjaGi5g1v0085000	lja-miR7517	MSTRG	0.5	-1	1	20	AUAUGGUAAAGGUAGGGACC	::::::::.:::::::::::	GGUCCCUAUCUUUACCAUAU	Cleavage		1	LotjaGi5g1v0085000	-0.432492	0.0111284	0.0555504	LnvsHn
LotjaGi5g1v0085000	lja-miR7517	MSTRG	0.5	-1	1	20	AUAUGGUAAAGGUAGGGACC	::::::::.:::::::::::	GGUCCCUAUCUUUACCAUAU	Cleavage		1	LotjaGi5g1v0085000	-0.361637	0.0342391	0.15935	RhizvsHn
LotjaGi5g1v0085000	lja-miR7517	MSTRG	0.5	-1	1	20	AUAUGGUAAAGGUAGGGACC	::::::::.:::::::::::	GGUCCCUAUCUUUACCAUAU	Cleavage		1	LotjaGi5g1v0085000	-0.169854	0.226325	0.965567	AMvsLn
LotjaGi5g1v0085000	lja-miR7517	MSTRG	0.5	-1	1	20	AUAUGGUAAAGGUAGGGACC	::::::::.:::::::::::	GGUCCCUAUCUUUACCAUAU	Cleavage		1	LotjaGi5g1v0085000	-0.602347	0.00048742	0.00455471	AMvsHn
LotjaGi5g1v0085200	lja-miR11123-5p	LotjaGi5g1v0085200	4.5	-1	1	20	AGAAAUAGUGGCCUAAUAAU	: ::::: ::::::: ::.:	ACUAUUAUGCCACUAAUUUU	Cleavage		1	LotjaGi5g1v0085200	0.0470965	0.872769	0.965012	RhizvsLn
LotjaGi5g1v0085200	lja-miR11123-5p	LotjaGi5g1v0085200	4.5	-1	1	20	AGAAAUAGUGGCCUAAUAAU	: ::::: ::::::: ::.:	ACUAUUAUGCCACUAAUUUU	Cleavage		1	LotjaGi5g1v0085200	-0.114442	0.705182	0.982065	AMvsLn
LotjaGi5g1v0085200	lja-miR11123-5p	LotjaGi5g1v0085200	4.5	-1	1	20	AGAAAUAGUGGCCUAAUAAU	: ::::: ::::::: ::.:	ACUAUUAUGCCACUAAUUUU	Cleavage		1	LotjaGi5g1v0085200	-0.710571	0.0507732	0.205426	RhizvsHn
LotjaGi5g1v0085200	lja-miR11123-5p	LotjaGi5g1v0085200	4.5	-1	1	20	AGAAAUAGUGGCCUAAUAAU	: ::::: ::::::: ::.:	ACUAUUAUGCCACUAAUUUU	Cleavage		1	LotjaGi5g1v0085200	-0.872109	0.0180908	0.0755062	AMvsHn
LotjaGi5g1v0085200	lja-miR11123-5p	LotjaGi5g1v0085200	4.5	-1	1	20	AGAAAUAGUGGCCUAAUAAU	: ::::: ::::::: ::.:	ACUAUUAUGCCACUAAUUUU	Cleavage		1	LotjaGi5g1v0085200	-0.757667	0.0372893	0.132723	LnvsHn
LotjaGi5g1v0085200	lja-miR11123-5p	LotjaGi5g1v0085200	4.5	-1	1	20	AGAAAUAGUGGCCUAAUAAU	: ::::: ::::::: ::.:	ACUAUUAUGCCACUAAUUUU	Cleavage		1	LotjaGi5g1v0085200	0.161539	0.592466	0.824456	RhizvsAM
LotjaGi5g1v0085200	lja-miR11108s-3p	MSTRG	5	-1	1	23	UCCAACUCACUGAUCUCAAUGUG	:::::: :.: .:::.::::::	CACAUUUUGGUGGGUGGGUUGGA	Cleavage		1	LotjaGi5g1v0085200	0.0470965	0.872769	0.965012	RhizvsLn
LotjaGi5g1v0085200	lja-miR11108s-3p	MSTRG	5	-1	1	23	UCCAACUCACUGAUCUCAAUGUG	:::::: :.: .:::.::::::	CACAUUUUGGUGGGUGGGUUGGA	Cleavage		1	LotjaGi5g1v0085200	-0.114442	0.705182	0.982065	AMvsLn
LotjaGi5g1v0085200	lja-miR11108s-3p	MSTRG	5	-1	1	23	UCCAACUCACUGAUCUCAAUGUG	:::::: :.: .:::.::::::	CACAUUUUGGUGGGUGGGUUGGA	Cleavage		1	LotjaGi5g1v0085200	-0.710571	0.0507732	0.205426	RhizvsHn
LotjaGi5g1v0085200	lja-miR11108s-3p	MSTRG	5	-1	1	23	UCCAACUCACUGAUCUCAAUGUG	:::::: :.: .:::.::::::	CACAUUUUGGUGGGUGGGUUGGA	Cleavage		1	LotjaGi5g1v0085200	-0.872109	0.0180908	0.0755062	AMvsHn
LotjaGi5g1v0085200	lja-miR11108s-3p	MSTRG	5	-1	1	23	UCCAACUCACUGAUCUCAAUGUG	:::::: :.: .:::.::::::	CACAUUUUGGUGGGUGGGUUGGA	Cleavage		1	LotjaGi5g1v0085200	-0.757667	0.0372893	0.132723	LnvsHn
LotjaGi5g1v0085200	lja-miR11108s-3p	MSTRG	5	-1	1	23	UCCAACUCACUGAUCUCAAUGUG	:::::: :.: .:::.::::::	CACAUUUUGGUGGGUGGGUUGGA	Cleavage		1	LotjaGi5g1v0085200	0.161539	0.592466	0.824456	RhizvsAM
LotjaGi5g1v0085200	lja-miR11108s-3p	LotjaGi5g1v0085200	5	-1	1	23	UCCAACUCACUGAUCUCAAUGUG	:::::: :.: .:::.::::::	CACAUUUUGGUGGGUGGGUUGGA	Cleavage		1	LotjaGi5g1v0085200	0.0470965	0.872769	0.965012	RhizvsLn
LotjaGi5g1v0085200	lja-miR11108s-3p	LotjaGi5g1v0085200	5	-1	1	23	UCCAACUCACUGAUCUCAAUGUG	:::::: :.: .:::.::::::	CACAUUUUGGUGGGUGGGUUGGA	Cleavage		1	LotjaGi5g1v0085200	-0.114442	0.705182	0.982065	AMvsLn
LotjaGi5g1v0085200	lja-miR11108s-3p	LotjaGi5g1v0085200	5	-1	1	23	UCCAACUCACUGAUCUCAAUGUG	:::::: :.: .:::.::::::	CACAUUUUGGUGGGUGGGUUGGA	Cleavage		1	LotjaGi5g1v0085200	-0.710571	0.0507732	0.205426	RhizvsHn
LotjaGi5g1v0085200	lja-miR11108s-3p	LotjaGi5g1v0085200	5	-1	1	23	UCCAACUCACUGAUCUCAAUGUG	:::::: :.: .:::.::::::	CACAUUUUGGUGGGUGGGUUGGA	Cleavage		1	LotjaGi5g1v0085200	-0.872109	0.0180908	0.0755062	AMvsHn
LotjaGi5g1v0085200	lja-miR11108s-3p	LotjaGi5g1v0085200	5	-1	1	23	UCCAACUCACUGAUCUCAAUGUG	:::::: :.: .:::.::::::	CACAUUUUGGUGGGUGGGUUGGA	Cleavage		1	LotjaGi5g1v0085200	-0.757667	0.0372893	0.132723	LnvsHn
LotjaGi5g1v0085200	lja-miR11108s-3p	LotjaGi5g1v0085200	5	-1	1	23	UCCAACUCACUGAUCUCAAUGUG	:::::: :.: .:::.::::::	CACAUUUUGGUGGGUGGGUUGGA	Cleavage		1	LotjaGi5g1v0085200	0.161539	0.592466	0.824456	RhizvsAM
LotjaGi5g1v0085400_LC	lja-miR11077d-3p	LotjaGi5g1v0085400_LC	4	-1	1	20	AAAUCACUCCUCAAUCCGUG	.::::.:: .: ::::::::	UACGGGUUUGGAAGUGAUUU	Cleavage		1	LotjaGi5g1v0085400_LC	1.27919	0.00430036	0.025429	AMvsHn
LotjaGi5g1v0085400_LC	lja-miR11077d-3p	LotjaGi5g1v0085400_LC	4	-1	1	20	AAAUCACUCCUCAAUCCGUG	.::::.:: .: ::::::::	UACGGGUUUGGAAGUGAUUU	Cleavage		1	LotjaGi5g1v0085400_LC	-0.770832	0.0254836	0.145319	RhizvsAM
LotjaGi5g1v0085400_LC	lja-miR11077d-3p	LotjaGi5g1v0085400_LC	4	-1	1	20	AAAUCACUCCUCAAUCCGUG	.::::.:: .: ::::::::	UACGGGUUUGGAAGUGAUUU	Cleavage		1	LotjaGi5g1v0085400_LC	-1.31687	5.37e-05	0.000950407	RhizvsLn
LotjaGi5g1v0085400_LC	lja-miR11077d-3p	LotjaGi5g1v0085400_LC	4	-1	1	20	AAAUCACUCCUCAAUCCGUG	.::::.:: .: ::::::::	UACGGGUUUGGAAGUGAUUU	Cleavage		1	LotjaGi5g1v0085400_LC	1.82523	4.05e-05	0.000580581	LnvsHn
LotjaGi5g1v0085400_LC	lja-miR11077d-3p	LotjaGi5g1v0085400_LC	4	-1	1	20	AAAUCACUCCUCAAUCCGUG	.::::.:: .: ::::::::	UACGGGUUUGGAAGUGAUUU	Cleavage		1	LotjaGi5g1v0085400_LC	0.508359	0.233058	0.497368	RhizvsHn
LotjaGi5g1v0085400_LC	lja-miR11077d-3p	LotjaGi5g1v0085400_LC	4	-1	1	20	AAAUCACUCCUCAAUCCGUG	.::::.:: .: ::::::::	UACGGGUUUGGAAGUGAUUU	Cleavage		1	LotjaGi5g1v0085400_LC	-0.546039	0.103003	0.965567	AMvsLn
LotjaGi5g1v0085500	lja-miR397	LotjaGi5g1v0085500	4	-1	1	19	UAUGAGUGCAGCGUGAUGA	::::::::: :::::: :	GCAUCACGCUUCACUCACA	Cleavage		1	LotjaGi5g1v0085500	1.04378	3.82e-06	7.27e-05	AMvsHn
LotjaGi5g1v0085500	lja-miR397	LotjaGi5g1v0085500	4	-1	1	19	UAUGAGUGCAGCGUGAUGA	::::::::: :::::: :	GCAUCACGCUUCACUCACA	Cleavage		1	LotjaGi5g1v0085500	-0.768375	4.01e-06	9.23e-05	RhizvsLn
LotjaGi5g1v0085500	lja-miR397	LotjaGi5g1v0085500	4	-1	1	19	UAUGAGUGCAGCGUGAUGA	::::::::: :::::: :	GCAUCACGCUUCACUCACA	Cleavage		1	LotjaGi5g1v0085500	0.954908	2.14e-05	0.000330745	LnvsHn
LotjaGi5g1v0085500	lja-miR397	LotjaGi5g1v0085500	4	-1	1	19	UAUGAGUGCAGCGUGAUGA	::::::::: :::::: :	GCAUCACGCUUCACUCACA	Cleavage		1	LotjaGi5g1v0085500	0.186533	0.387238	0.652789	RhizvsHn
LotjaGi5g1v0085500	lja-miR397	LotjaGi5g1v0085500	4	-1	1	19	UAUGAGUGCAGCGUGAUGA	::::::::: :::::: :	GCAUCACGCUUCACUCACA	Cleavage		1	LotjaGi5g1v0085500	0.0888749	0.591773	0.973269	AMvsLn
LotjaGi5g1v0085500	lja-miR397	LotjaGi5g1v0085500	4	-1	1	19	UAUGAGUGCAGCGUGAUGA	::::::::: :::::: :	GCAUCACGCUUCACUCACA	Cleavage		1	LotjaGi5g1v0085500	-0.85725	2.83e-07	8.8e-06	RhizvsAM
LotjaGi5g1v0085500	lja-miR11082m-3p	LotjaGi5g1v0085500	5	-1	1	21	AAUCACAGAGAGUGGUGGACU	.::.: . :::: :::::.::	GGUUCUUAACUCACUGUGGUU	Cleavage		2	LotjaGi5g1v0085500	1.04378	3.82e-06	7.27e-05	AMvsHn
LotjaGi5g1v0085500	lja-miR11082m-3p	LotjaGi5g1v0085500	5	-1	1	21	AAUCACAGAGAGUGGUGGACU	.::.: . :::: :::::.::	GGUUCUUAACUCACUGUGGUU	Cleavage		2	LotjaGi5g1v0085500	-0.768375	4.01e-06	9.23e-05	RhizvsLn
LotjaGi5g1v0085500	lja-miR11082m-3p	LotjaGi5g1v0085500	5	-1	1	21	AAUCACAGAGAGUGGUGGACU	.::.: . :::: :::::.::	GGUUCUUAACUCACUGUGGUU	Cleavage		2	LotjaGi5g1v0085500	0.954908	2.14e-05	0.000330745	LnvsHn
LotjaGi5g1v0085500	lja-miR11082m-3p	LotjaGi5g1v0085500	5	-1	1	21	AAUCACAGAGAGUGGUGGACU	.::.: . :::: :::::.::	GGUUCUUAACUCACUGUGGUU	Cleavage		2	LotjaGi5g1v0085500	0.186533	0.387238	0.652789	RhizvsHn
LotjaGi5g1v0085500	lja-miR11082m-3p	LotjaGi5g1v0085500	5	-1	1	21	AAUCACAGAGAGUGGUGGACU	.::.: . :::: :::::.::	GGUUCUUAACUCACUGUGGUU	Cleavage		2	LotjaGi5g1v0085500	0.0888749	0.591773	0.973269	AMvsLn
LotjaGi5g1v0085500	lja-miR11082m-3p	LotjaGi5g1v0085500	5	-1	1	21	AAUCACAGAGAGUGGUGGACU	.::.: . :::: :::::.::	GGUUCUUAACUCACUGUGGUU	Cleavage		2	LotjaGi5g1v0085500	-0.85725	2.83e-07	8.8e-06	RhizvsAM
LotjaGi5g1v0085500	lja-miR11111-3p	LotjaGi5g1v0085500	2.5	-1	1	20	UGAGAUGAUGAAACUGACAC	::::: ::::::..:.:::	CUGUCAUUUUCAUUGUUUCA	Cleavage		1	LotjaGi5g1v0085500	1.04378	3.82e-06	7.27e-05	AMvsHn
LotjaGi5g1v0085500	lja-miR11111-3p	LotjaGi5g1v0085500	2.5	-1	1	20	UGAGAUGAUGAAACUGACAC	::::: ::::::..:.:::	CUGUCAUUUUCAUUGUUUCA	Cleavage		1	LotjaGi5g1v0085500	-0.768375	4.01e-06	9.23e-05	RhizvsLn
LotjaGi5g1v0085500	lja-miR11111-3p	LotjaGi5g1v0085500	2.5	-1	1	20	UGAGAUGAUGAAACUGACAC	::::: ::::::..:.:::	CUGUCAUUUUCAUUGUUUCA	Cleavage		1	LotjaGi5g1v0085500	0.954908	2.14e-05	0.000330745	LnvsHn
LotjaGi5g1v0085500	lja-miR11111-3p	LotjaGi5g1v0085500	2.5	-1	1	20	UGAGAUGAUGAAACUGACAC	::::: ::::::..:.:::	CUGUCAUUUUCAUUGUUUCA	Cleavage		1	LotjaGi5g1v0085500	0.186533	0.387238	0.652789	RhizvsHn
LotjaGi5g1v0085500	lja-miR11111-3p	LotjaGi5g1v0085500	2.5	-1	1	20	UGAGAUGAUGAAACUGACAC	::::: ::::::..:.:::	CUGUCAUUUUCAUUGUUUCA	Cleavage		1	LotjaGi5g1v0085500	0.0888749	0.591773	0.973269	AMvsLn
LotjaGi5g1v0085500	lja-miR11111-3p	LotjaGi5g1v0085500	2.5	-1	1	20	UGAGAUGAUGAAACUGACAC	::::: ::::::..:.:::	CUGUCAUUUUCAUUGUUUCA	Cleavage		1	LotjaGi5g1v0085500	-0.85725	2.83e-07	8.8e-06	RhizvsAM
LotjaGi5g1v0085500	lja-miR11112-3p	LotjaGi5g1v0085500	2.5	-1	1	20	UGAGAUGAUGAAACUGACAC	::::: ::::::..:.:::	CUGUCAUUUUCAUUGUUUCA	Cleavage		1	LotjaGi5g1v0085500	1.04378	3.82e-06	7.27e-05	AMvsHn
LotjaGi5g1v0085500	lja-miR11112-3p	LotjaGi5g1v0085500	2.5	-1	1	20	UGAGAUGAUGAAACUGACAC	::::: ::::::..:.:::	CUGUCAUUUUCAUUGUUUCA	Cleavage		1	LotjaGi5g1v0085500	-0.768375	4.01e-06	9.23e-05	RhizvsLn
LotjaGi5g1v0085500	lja-miR11112-3p	LotjaGi5g1v0085500	2.5	-1	1	20	UGAGAUGAUGAAACUGACAC	::::: ::::::..:.:::	CUGUCAUUUUCAUUGUUUCA	Cleavage		1	LotjaGi5g1v0085500	0.954908	2.14e-05	0.000330745	LnvsHn
LotjaGi5g1v0085500	lja-miR11112-3p	LotjaGi5g1v0085500	2.5	-1	1	20	UGAGAUGAUGAAACUGACAC	::::: ::::::..:.:::	CUGUCAUUUUCAUUGUUUCA	Cleavage		1	LotjaGi5g1v0085500	0.186533	0.387238	0.652789	RhizvsHn
LotjaGi5g1v0085500	lja-miR11112-3p	LotjaGi5g1v0085500	2.5	-1	1	20	UGAGAUGAUGAAACUGACAC	::::: ::::::..:.:::	CUGUCAUUUUCAUUGUUUCA	Cleavage		1	LotjaGi5g1v0085500	0.0888749	0.591773	0.973269	AMvsLn
LotjaGi5g1v0085500	lja-miR11112-3p	LotjaGi5g1v0085500	2.5	-1	1	20	UGAGAUGAUGAAACUGACAC	::::: ::::::..:.:::	CUGUCAUUUUCAUUGUUUCA	Cleavage		1	LotjaGi5g1v0085500	-0.85725	2.83e-07	8.8e-06	RhizvsAM
LotjaGi5g1v0085500	lja-miR11082m-3p	LotjaGi5g1v0085500	4.75	-1	1	21	AAUCACAGAGAGU--GGUGGACU	:::::: : :::::::::::::	AGUCCAACCAACUCUCUGUGAUU	Cleavage		2	LotjaGi5g1v0085500	1.04378	3.82e-06	7.27e-05	AMvsHn
LotjaGi5g1v0085500	lja-miR11082m-3p	LotjaGi5g1v0085500	4.75	-1	1	21	AAUCACAGAGAGU--GGUGGACU	:::::: : :::::::::::::	AGUCCAACCAACUCUCUGUGAUU	Cleavage		2	LotjaGi5g1v0085500	-0.768375	4.01e-06	9.23e-05	RhizvsLn
LotjaGi5g1v0085500	lja-miR11082m-3p	LotjaGi5g1v0085500	4.75	-1	1	21	AAUCACAGAGAGU--GGUGGACU	:::::: : :::::::::::::	AGUCCAACCAACUCUCUGUGAUU	Cleavage		2	LotjaGi5g1v0085500	0.954908	2.14e-05	0.000330745	LnvsHn
LotjaGi5g1v0085500	lja-miR11082m-3p	LotjaGi5g1v0085500	4.75	-1	1	21	AAUCACAGAGAGU--GGUGGACU	:::::: : :::::::::::::	AGUCCAACCAACUCUCUGUGAUU	Cleavage		2	LotjaGi5g1v0085500	0.186533	0.387238	0.652789	RhizvsHn
LotjaGi5g1v0085500	lja-miR11082m-3p	LotjaGi5g1v0085500	4.75	-1	1	21	AAUCACAGAGAGU--GGUGGACU	:::::: : :::::::::::::	AGUCCAACCAACUCUCUGUGAUU	Cleavage		2	LotjaGi5g1v0085500	0.0888749	0.591773	0.973269	AMvsLn
LotjaGi5g1v0085500	lja-miR11082m-3p	LotjaGi5g1v0085500	4.75	-1	1	21	AAUCACAGAGAGU--GGUGGACU	:::::: : :::::::::::::	AGUCCAACCAACUCUCUGUGAUU	Cleavage		2	LotjaGi5g1v0085500	-0.85725	2.83e-07	8.8e-06	RhizvsAM
LotjaGi5g1v0085700	lja-miR11135b-3p	LotjaGi5g1v0085700	4.5	-1	1	19	UGUAUGUAUAAGCUAUCCA	::.::::::. :.::.::	GGGGUAGCUUGAAUAUGCA	Cleavage		1	LotjaGi5g1v0085700	-0.0678808	0.804186	0.897502	AMvsHn
LotjaGi5g1v0085700	lja-miR11135b-3p	LotjaGi5g1v0085700	4.5	-1	1	19	UGUAUGUAUAAGCUAUCCA	::.::::::. :.::.::	GGGGUAGCUUGAAUAUGCA	Cleavage		1	LotjaGi5g1v0085700	-0.212828	0.324508	0.968116	AMvsLn
LotjaGi5g1v0085700	lja-miR11135b-3p	LotjaGi5g1v0085700	4.5	-1	1	19	UGUAUGUAUAAGCUAUCCA	::.::::::. :.::.::	GGGGUAGCUUGAAUAUGCA	Cleavage		1	LotjaGi5g1v0085700	0.169143	0.536453	0.76637	RhizvsHn
LotjaGi5g1v0085700	lja-miR11135b-3p	LotjaGi5g1v0085700	4.5	-1	1	19	UGUAUGUAUAAGCUAUCCA	::.::::::. :.::.::	GGGGUAGCUUGAAUAUGCA	Cleavage		1	LotjaGi5g1v0085700	0.144947	0.596037	0.768974	LnvsHn
LotjaGi5g1v0085700	lja-miR11135b-3p	LotjaGi5g1v0085700	4.5	-1	1	19	UGUAUGUAUAAGCUAUCCA	::.::::::. :.::.::	GGGGUAGCUUGAAUAUGCA	Cleavage		1	LotjaGi5g1v0085700	0.0241959	0.909179	0.975972	RhizvsLn
LotjaGi5g1v0085700	lja-miR11135b-3p	LotjaGi5g1v0085700	4.5	-1	1	19	UGUAUGUAUAAGCUAUCCA	::.::::::. :.::.::	GGGGUAGCUUGAAUAUGCA	Cleavage		1	LotjaGi5g1v0085700	0.237024	0.272234	0.586153	RhizvsAM
LotjaGi5g1v0085700	lja-miR11135c-3p	LotjaGi5g1v0085700	4.5	-1	1	19	UGUAUGUAUAAGCUAUCCA	::.::::::. :.::.::	GGGGUAGCUUGAAUAUGCA	Cleavage		1	LotjaGi5g1v0085700	-0.0678808	0.804186	0.897502	AMvsHn
LotjaGi5g1v0085700	lja-miR11135c-3p	LotjaGi5g1v0085700	4.5	-1	1	19	UGUAUGUAUAAGCUAUCCA	::.::::::. :.::.::	GGGGUAGCUUGAAUAUGCA	Cleavage		1	LotjaGi5g1v0085700	-0.212828	0.324508	0.968116	AMvsLn
LotjaGi5g1v0085700	lja-miR11135c-3p	LotjaGi5g1v0085700	4.5	-1	1	19	UGUAUGUAUAAGCUAUCCA	::.::::::. :.::.::	GGGGUAGCUUGAAUAUGCA	Cleavage		1	LotjaGi5g1v0085700	0.169143	0.536453	0.76637	RhizvsHn
LotjaGi5g1v0085700	lja-miR11135c-3p	LotjaGi5g1v0085700	4.5	-1	1	19	UGUAUGUAUAAGCUAUCCA	::.::::::. :.::.::	GGGGUAGCUUGAAUAUGCA	Cleavage		1	LotjaGi5g1v0085700	0.144947	0.596037	0.768974	LnvsHn
LotjaGi5g1v0085700	lja-miR11135c-3p	LotjaGi5g1v0085700	4.5	-1	1	19	UGUAUGUAUAAGCUAUCCA	::.::::::. :.::.::	GGGGUAGCUUGAAUAUGCA	Cleavage		1	LotjaGi5g1v0085700	0.0241959	0.909179	0.975972	RhizvsLn
LotjaGi5g1v0085700	lja-miR11135c-3p	LotjaGi5g1v0085700	4.5	-1	1	19	UGUAUGUAUAAGCUAUCCA	::.::::::. :.::.::	GGGGUAGCUUGAAUAUGCA	Cleavage		1	LotjaGi5g1v0085700	0.237024	0.272234	0.586153	RhizvsAM
LotjaGi5g1v0085700	lja-miR398-3p	LotjaGi5g1v0085700	5	-1	1	19	UGUGUCUCAGGUCACCCCU	:::::: :: :::::..:	AGGGGUCACGUGAGAUGCU	Translation		1	LotjaGi5g1v0085700	-0.0678808	0.804186	0.897502	AMvsHn
LotjaGi5g1v0085700	lja-miR398-3p	LotjaGi5g1v0085700	5	-1	1	19	UGUGUCUCAGGUCACCCCU	:::::: :: :::::..:	AGGGGUCACGUGAGAUGCU	Translation		1	LotjaGi5g1v0085700	-0.212828	0.324508	0.968116	AMvsLn
LotjaGi5g1v0085700	lja-miR398-3p	LotjaGi5g1v0085700	5	-1	1	19	UGUGUCUCAGGUCACCCCU	:::::: :: :::::..:	AGGGGUCACGUGAGAUGCU	Translation		1	LotjaGi5g1v0085700	0.169143	0.536453	0.76637	RhizvsHn
LotjaGi5g1v0085700	lja-miR398-3p	LotjaGi5g1v0085700	5	-1	1	19	UGUGUCUCAGGUCACCCCU	:::::: :: :::::..:	AGGGGUCACGUGAGAUGCU	Translation		1	LotjaGi5g1v0085700	0.144947	0.596037	0.768974	LnvsHn
LotjaGi5g1v0085700	lja-miR398-3p	LotjaGi5g1v0085700	5	-1	1	19	UGUGUCUCAGGUCACCCCU	:::::: :: :::::..:	AGGGGUCACGUGAGAUGCU	Translation		1	LotjaGi5g1v0085700	0.0241959	0.909179	0.975972	RhizvsLn
LotjaGi5g1v0085700	lja-miR398-3p	LotjaGi5g1v0085700	5	-1	1	19	UGUGUCUCAGGUCACCCCU	:::::: :: :::::..:	AGGGGUCACGUGAGAUGCU	Translation		1	LotjaGi5g1v0085700	0.237024	0.272234	0.586153	RhizvsAM
LotjaGi5g1v0085700	lja-miR11108a-5p	LotjaGi5g1v0085700	5	-1	1	20	UGUCUAAAUGACCCAUGAUA	::.::::: :::: .::..	AAUUAUGGGACAUUGGGAUG	Translation		1	LotjaGi5g1v0085700	-0.0678808	0.804186	0.897502	AMvsHn
LotjaGi5g1v0085700	lja-miR11108a-5p	LotjaGi5g1v0085700	5	-1	1	20	UGUCUAAAUGACCCAUGAUA	::.::::: :::: .::..	AAUUAUGGGACAUUGGGAUG	Translation		1	LotjaGi5g1v0085700	-0.212828	0.324508	0.968116	AMvsLn
LotjaGi5g1v0085700	lja-miR11108a-5p	LotjaGi5g1v0085700	5	-1	1	20	UGUCUAAAUGACCCAUGAUA	::.::::: :::: .::..	AAUUAUGGGACAUUGGGAUG	Translation		1	LotjaGi5g1v0085700	0.169143	0.536453	0.76637	RhizvsHn
LotjaGi5g1v0085700	lja-miR11108a-5p	LotjaGi5g1v0085700	5	-1	1	20	UGUCUAAAUGACCCAUGAUA	::.::::: :::: .::..	AAUUAUGGGACAUUGGGAUG	Translation		1	LotjaGi5g1v0085700	0.144947	0.596037	0.768974	LnvsHn
LotjaGi5g1v0085700	lja-miR11108a-5p	LotjaGi5g1v0085700	5	-1	1	20	UGUCUAAAUGACCCAUGAUA	::.::::: :::: .::..	AAUUAUGGGACAUUGGGAUG	Translation		1	LotjaGi5g1v0085700	0.0241959	0.909179	0.975972	RhizvsLn
LotjaGi5g1v0085700	lja-miR11108a-5p	LotjaGi5g1v0085700	5	-1	1	20	UGUCUAAAUGACCCAUGAUA	::.::::: :::: .::..	AAUUAUGGGACAUUGGGAUG	Translation		1	LotjaGi5g1v0085700	0.237024	0.272234	0.586153	RhizvsAM
LotjaGi5g1v0085700	lja-miR11154-5p	LotjaGi5g1v0085700	3.5	-1	1	24	UGAUACACGGUAGAAAAUCACAGC	: ::::::::..::::.:..	CAAUUUAUUUUCUAUUGUGUGUUG	Cleavage		1	LotjaGi5g1v0085700	-0.0678808	0.804186	0.897502	AMvsHn
LotjaGi5g1v0085700	lja-miR11154-5p	LotjaGi5g1v0085700	3.5	-1	1	24	UGAUACACGGUAGAAAAUCACAGC	: ::::::::..::::.:..	CAAUUUAUUUUCUAUUGUGUGUUG	Cleavage		1	LotjaGi5g1v0085700	-0.212828	0.324508	0.968116	AMvsLn
LotjaGi5g1v0085700	lja-miR11154-5p	LotjaGi5g1v0085700	3.5	-1	1	24	UGAUACACGGUAGAAAAUCACAGC	: ::::::::..::::.:..	CAAUUUAUUUUCUAUUGUGUGUUG	Cleavage		1	LotjaGi5g1v0085700	0.169143	0.536453	0.76637	RhizvsHn
LotjaGi5g1v0085700	lja-miR11154-5p	LotjaGi5g1v0085700	3.5	-1	1	24	UGAUACACGGUAGAAAAUCACAGC	: ::::::::..::::.:..	CAAUUUAUUUUCUAUUGUGUGUUG	Cleavage		1	LotjaGi5g1v0085700	0.144947	0.596037	0.768974	LnvsHn
LotjaGi5g1v0085700	lja-miR11154-5p	LotjaGi5g1v0085700	3.5	-1	1	24	UGAUACACGGUAGAAAAUCACAGC	: ::::::::..::::.:..	CAAUUUAUUUUCUAUUGUGUGUUG	Cleavage		1	LotjaGi5g1v0085700	0.0241959	0.909179	0.975972	RhizvsLn
LotjaGi5g1v0085700	lja-miR11154-5p	LotjaGi5g1v0085700	3.5	-1	1	24	UGAUACACGGUAGAAAAUCACAGC	: ::::::::..::::.:..	CAAUUUAUUUUCUAUUGUGUGUUG	Cleavage		1	LotjaGi5g1v0085700	0.237024	0.272234	0.586153	RhizvsAM
LotjaGi5g1v0085700	lja-miR11135a-3p	LotjaGi5g1v0085700	4.5	-1	1	19	UGUAUGUAUAAGCUAUCCA	::.::::::. :.::.::	GGGGUAGCUUGAAUAUGCA	Cleavage		1	LotjaGi5g1v0085700	-0.0678808	0.804186	0.897502	AMvsHn
LotjaGi5g1v0085700	lja-miR11135a-3p	LotjaGi5g1v0085700	4.5	-1	1	19	UGUAUGUAUAAGCUAUCCA	::.::::::. :.::.::	GGGGUAGCUUGAAUAUGCA	Cleavage		1	LotjaGi5g1v0085700	-0.212828	0.324508	0.968116	AMvsLn
LotjaGi5g1v0085700	lja-miR11135a-3p	LotjaGi5g1v0085700	4.5	-1	1	19	UGUAUGUAUAAGCUAUCCA	::.::::::. :.::.::	GGGGUAGCUUGAAUAUGCA	Cleavage		1	LotjaGi5g1v0085700	0.169143	0.536453	0.76637	RhizvsHn
LotjaGi5g1v0085700	lja-miR11135a-3p	LotjaGi5g1v0085700	4.5	-1	1	19	UGUAUGUAUAAGCUAUCCA	::.::::::. :.::.::	GGGGUAGCUUGAAUAUGCA	Cleavage		1	LotjaGi5g1v0085700	0.144947	0.596037	0.768974	LnvsHn
LotjaGi5g1v0085700	lja-miR11135a-3p	LotjaGi5g1v0085700	4.5	-1	1	19	UGUAUGUAUAAGCUAUCCA	::.::::::. :.::.::	GGGGUAGCUUGAAUAUGCA	Cleavage		1	LotjaGi5g1v0085700	0.0241959	0.909179	0.975972	RhizvsLn
LotjaGi5g1v0085700	lja-miR11135a-3p	LotjaGi5g1v0085700	4.5	-1	1	19	UGUAUGUAUAAGCUAUCCA	::.::::::. :.::.::	GGGGUAGCUUGAAUAUGCA	Cleavage		1	LotjaGi5g1v0085700	0.237024	0.272234	0.586153	RhizvsAM
LotjaGi5g1v0086100	lja-miR397	LotjaGi5g1v0086100	4	-1	1	19	UAUGAGUGCAGCGUGAUGA	::::::::: :::::: :	GCAUCACGCUUCACUCACA	Cleavage		1	LotjaGi5g1v0086100	0.187919	0.315612	0.584591	RhizvsHn
LotjaGi5g1v0086100	lja-miR397	LotjaGi5g1v0086100	4	-1	1	19	UAUGAGUGCAGCGUGAUGA	::::::::: :::::: :	GCAUCACGCUUCACUCACA	Cleavage		1	LotjaGi5g1v0086100	-0.567739	8.5e-05	0.00142115	RhizvsLn
LotjaGi5g1v0086100	lja-miR397	LotjaGi5g1v0086100	4	-1	1	19	UAUGAGUGCAGCGUGAUGA	::::::::: :::::: :	GCAUCACGCUUCACUCACA	Cleavage		1	LotjaGi5g1v0086100	-0.651298	7.01e-06	0.000165108	RhizvsAM
LotjaGi5g1v0086100	lja-miR397	LotjaGi5g1v0086100	4	-1	1	19	UAUGAGUGCAGCGUGAUGA	::::::::: :::::: :	GCAUCACGCUUCACUCACA	Cleavage		1	LotjaGi5g1v0086100	0.839217	1.49e-05	0.000237542	AMvsHn
LotjaGi5g1v0086100	lja-miR397	LotjaGi5g1v0086100	4	-1	1	19	UAUGAGUGCAGCGUGAUGA	::::::::: :::::: :	GCAUCACGCUUCACUCACA	Cleavage		1	LotjaGi5g1v0086100	0.0835591	0.562304	0.971895	AMvsLn
LotjaGi5g1v0086100	lja-miR397	LotjaGi5g1v0086100	4	-1	1	19	UAUGAGUGCAGCGUGAUGA	::::::::: :::::: :	GCAUCACGCUUCACUCACA	Cleavage		1	LotjaGi5g1v0086100	0.755658	8.8e-05	0.00114972	LnvsHn
LotjaGi5g1v0086100	lja-miR397	MSTRG	4	-1	1	19	UAUGAGUGCAGCGUGAUGA	::::::::: :::::: :	GCAUCACGCUUCACUCACA	Cleavage		1	LotjaGi5g1v0086100	0.187919	0.315612	0.584591	RhizvsHn
LotjaGi5g1v0086100	lja-miR397	MSTRG	4	-1	1	19	UAUGAGUGCAGCGUGAUGA	::::::::: :::::: :	GCAUCACGCUUCACUCACA	Cleavage		1	LotjaGi5g1v0086100	-0.567739	8.5e-05	0.00142115	RhizvsLn
LotjaGi5g1v0086100	lja-miR397	MSTRG	4	-1	1	19	UAUGAGUGCAGCGUGAUGA	::::::::: :::::: :	GCAUCACGCUUCACUCACA	Cleavage		1	LotjaGi5g1v0086100	-0.651298	7.01e-06	0.000165108	RhizvsAM
LotjaGi5g1v0086100	lja-miR397	MSTRG	4	-1	1	19	UAUGAGUGCAGCGUGAUGA	::::::::: :::::: :	GCAUCACGCUUCACUCACA	Cleavage		1	LotjaGi5g1v0086100	0.839217	1.49e-05	0.000237542	AMvsHn
LotjaGi5g1v0086100	lja-miR397	MSTRG	4	-1	1	19	UAUGAGUGCAGCGUGAUGA	::::::::: :::::: :	GCAUCACGCUUCACUCACA	Cleavage		1	LotjaGi5g1v0086100	0.0835591	0.562304	0.971895	AMvsLn
LotjaGi5g1v0086100	lja-miR397	MSTRG	4	-1	1	19	UAUGAGUGCAGCGUGAUGA	::::::::: :::::: :	GCAUCACGCUUCACUCACA	Cleavage		1	LotjaGi5g1v0086100	0.755658	8.8e-05	0.00114972	LnvsHn
LotjaGi5g1v0086100	lja-miR7530	LotjaGi5g1v0086100	4	-1	1	19	CCUCCUCUCUCACUAUCUC	:::.:.:::::: :::::	GAGGUGGUGAGAAUGGAGG	Cleavage		1	LotjaGi5g1v0086100	0.187919	0.315612	0.584591	RhizvsHn
LotjaGi5g1v0086100	lja-miR7530	LotjaGi5g1v0086100	4	-1	1	19	CCUCCUCUCUCACUAUCUC	:::.:.:::::: :::::	GAGGUGGUGAGAAUGGAGG	Cleavage		1	LotjaGi5g1v0086100	-0.567739	8.5e-05	0.00142115	RhizvsLn
LotjaGi5g1v0086100	lja-miR7530	LotjaGi5g1v0086100	4	-1	1	19	CCUCCUCUCUCACUAUCUC	:::.:.:::::: :::::	GAGGUGGUGAGAAUGGAGG	Cleavage		1	LotjaGi5g1v0086100	-0.651298	7.01e-06	0.000165108	RhizvsAM
LotjaGi5g1v0086100	lja-miR7530	LotjaGi5g1v0086100	4	-1	1	19	CCUCCUCUCUCACUAUCUC	:::.:.:::::: :::::	GAGGUGGUGAGAAUGGAGG	Cleavage		1	LotjaGi5g1v0086100	0.839217	1.49e-05	0.000237542	AMvsHn
LotjaGi5g1v0086100	lja-miR7530	LotjaGi5g1v0086100	4	-1	1	19	CCUCCUCUCUCACUAUCUC	:::.:.:::::: :::::	GAGGUGGUGAGAAUGGAGG	Cleavage		1	LotjaGi5g1v0086100	0.0835591	0.562304	0.971895	AMvsLn
LotjaGi5g1v0086100	lja-miR7530	LotjaGi5g1v0086100	4	-1	1	19	CCUCCUCUCUCACUAUCUC	:::.:.:::::: :::::	GAGGUGGUGAGAAUGGAGG	Cleavage		1	LotjaGi5g1v0086100	0.755658	8.8e-05	0.00114972	LnvsHn
LotjaGi5g1v0086100	lja-miR7530	MSTRG	4	-1	1	19	CCUCCUCUCUCACUAUCUC	:::.:.:::::: :::::	GAGGUGGUGAGAAUGGAGG	Cleavage		1	LotjaGi5g1v0086100	0.187919	0.315612	0.584591	RhizvsHn
LotjaGi5g1v0086100	lja-miR7530	MSTRG	4	-1	1	19	CCUCCUCUCUCACUAUCUC	:::.:.:::::: :::::	GAGGUGGUGAGAAUGGAGG	Cleavage		1	LotjaGi5g1v0086100	-0.567739	8.5e-05	0.00142115	RhizvsLn
LotjaGi5g1v0086100	lja-miR7530	MSTRG	4	-1	1	19	CCUCCUCUCUCACUAUCUC	:::.:.:::::: :::::	GAGGUGGUGAGAAUGGAGG	Cleavage		1	LotjaGi5g1v0086100	-0.651298	7.01e-06	0.000165108	RhizvsAM
LotjaGi5g1v0086100	lja-miR7530	MSTRG	4	-1	1	19	CCUCCUCUCUCACUAUCUC	:::.:.:::::: :::::	GAGGUGGUGAGAAUGGAGG	Cleavage		1	LotjaGi5g1v0086100	0.839217	1.49e-05	0.000237542	AMvsHn
LotjaGi5g1v0086100	lja-miR7530	MSTRG	4	-1	1	19	CCUCCUCUCUCACUAUCUC	:::.:.:::::: :::::	GAGGUGGUGAGAAUGGAGG	Cleavage		1	LotjaGi5g1v0086100	0.0835591	0.562304	0.971895	AMvsLn
LotjaGi5g1v0086100	lja-miR7530	MSTRG	4	-1	1	19	CCUCCUCUCUCACUAUCUC	:::.:.:::::: :::::	GAGGUGGUGAGAAUGGAGG	Cleavage		1	LotjaGi5g1v0086100	0.755658	8.8e-05	0.00114972	LnvsHn
LotjaGi5g1v0086300	lja-miR11103e-3p	LotjaGi5g1v0086300	3.5	-1	1	24	AGAAAUCUACUGGAGAGGAUCUGG	..: ::.:::.:. :::::::.:	AUGGCUCUUCUUCGUUAGAUUUUU	Translation		1	LotjaGi5g1v0086300	4.26788	0.0910905	0.294811	RhizvsHn
LotjaGi5g1v0086300	lja-miR11103e-3p	LotjaGi5g1v0086300	3.5	-1	1	24	AGAAAUCUACUGGAGAGGAUCUGG	..: ::.:::.:. :::::::.:	AUGGCUCUUCUUCGUUAGAUUUUU	Translation		1	LotjaGi5g1v0086300	0.978959	0.608901	0.863365	RhizvsLn
LotjaGi5g1v0086300	lja-miR11103e-3p	LotjaGi5g1v0086300	3.5	-1	1	24	AGAAAUCUACUGGAGAGGAUCUGG	..: ::.:::.:. :::::::.:	AUGGCUCUUCUUCGUUAGAUUUUU	Translation		1	LotjaGi5g1v0086300	1.60604	0.422894	0.968116	AMvsLn
LotjaGi5g1v0086300	lja-miR11103e-3p	LotjaGi5g1v0086300	3.5	-1	1	24	AGAAAUCUACUGGAGAGGAUCUGG	..: ::.:::.:. :::::::.:	AUGGCUCUUCUUCGUUAGAUUUUU	Translation		1	LotjaGi5g1v0086300	4.89496	0.0715656	0.200267	AMvsHn
LotjaGi5g1v0086300	lja-miR11103e-3p	LotjaGi5g1v0086300	3.5	-1	1	24	AGAAAUCUACUGGAGAGGAUCUGG	..: ::.:::.:. :::::::.:	AUGGCUCUUCUUCGUUAGAUUUUU	Translation		1	LotjaGi5g1v0086300	3.28892	0.139032	0.321314	LnvsHn
LotjaGi5g1v0086300	lja-miR11103e-3p	LotjaGi5g1v0086300	3.5	-1	1	24	AGAAAUCUACUGGAGAGGAUCUGG	..: ::.:::.:. :::::::.:	AUGGCUCUUCUUCGUUAGAUUUUU	Translation		1	LotjaGi5g1v0086300	-0.627085	0.74901	0.906029	RhizvsAM
LotjaGi5g1v0086400	lja-miR11072j-5p	LotjaGi5g1v0086400	4	-1	1	20	UGGUCCCUGUGGUGUGUGGC	.::::..:..:::: ::::	UUCACAUGCUGCAGGAACCA	Cleavage		1	LotjaGi5g1v0086400	0.280543	0.251788	0.592146	RhizvsLn
LotjaGi5g1v0086400	lja-miR11072j-5p	LotjaGi5g1v0086400	4	-1	1	20	UGGUCCCUGUGGUGUGUGGC	.::::..:..:::: ::::	UUCACAUGCUGCAGGAACCA	Cleavage		1	LotjaGi5g1v0086400	0.976201	0.00326235	0.0293261	RhizvsHn
LotjaGi5g1v0086400	lja-miR11072j-5p	LotjaGi5g1v0086400	4	-1	1	20	UGGUCCCUGUGGUGUGUGGC	.::::..:..:::: ::::	UUCACAUGCUGCAGGAACCA	Cleavage		1	LotjaGi5g1v0086400	0.75617	0.0211839	0.0849392	AMvsHn
LotjaGi5g1v0086400	lja-miR11072j-5p	LotjaGi5g1v0086400	4	-1	1	20	UGGUCCCUGUGGUGUGUGGC	.::::..:..:::: ::::	UUCACAUGCUGCAGGAACCA	Cleavage		1	LotjaGi5g1v0086400	0.0605124	0.80499	0.989883	AMvsLn
LotjaGi5g1v0086400	lja-miR11072j-5p	LotjaGi5g1v0086400	4	-1	1	20	UGGUCCCUGUGGUGUGUGGC	.::::..:..:::: ::::	UUCACAUGCUGCAGGAACCA	Cleavage		1	LotjaGi5g1v0086400	0.695658	0.0332514	0.122598	LnvsHn
LotjaGi5g1v0086400	lja-miR11072j-5p	LotjaGi5g1v0086400	4	-1	1	20	UGGUCCCUGUGGUGUGUGGC	.::::..:..:::: ::::	UUCACAUGCUGCAGGAACCA	Cleavage		1	LotjaGi5g1v0086400	0.220031	0.369376	0.672683	RhizvsAM
LotjaGi5g1v0086400	lja-miR11092-3p	MSTRG	4	-1	1	19	AGUGAAACUGACACACGGU	::. :::::..::: ::::	ACUUUGUGUUGGUUCCACU	Cleavage		1	LotjaGi5g1v0086400	0.280543	0.251788	0.592146	RhizvsLn
LotjaGi5g1v0086400	lja-miR11092-3p	MSTRG	4	-1	1	19	AGUGAAACUGACACACGGU	::. :::::..::: ::::	ACUUUGUGUUGGUUCCACU	Cleavage		1	LotjaGi5g1v0086400	0.976201	0.00326235	0.0293261	RhizvsHn
LotjaGi5g1v0086400	lja-miR11092-3p	MSTRG	4	-1	1	19	AGUGAAACUGACACACGGU	::. :::::..::: ::::	ACUUUGUGUUGGUUCCACU	Cleavage		1	LotjaGi5g1v0086400	0.75617	0.0211839	0.0849392	AMvsHn
LotjaGi5g1v0086400	lja-miR11092-3p	MSTRG	4	-1	1	19	AGUGAAACUGACACACGGU	::. :::::..::: ::::	ACUUUGUGUUGGUUCCACU	Cleavage		1	LotjaGi5g1v0086400	0.0605124	0.80499	0.989883	AMvsLn
LotjaGi5g1v0086400	lja-miR11092-3p	MSTRG	4	-1	1	19	AGUGAAACUGACACACGGU	::. :::::..::: ::::	ACUUUGUGUUGGUUCCACU	Cleavage		1	LotjaGi5g1v0086400	0.695658	0.0332514	0.122598	LnvsHn
LotjaGi5g1v0086400	lja-miR11092-3p	MSTRG	4	-1	1	19	AGUGAAACUGACACACGGU	::. :::::..::: ::::	ACUUUGUGUUGGUUCCACU	Cleavage		1	LotjaGi5g1v0086400	0.220031	0.369376	0.672683	RhizvsAM
LotjaGi5g1v0086400	lja-miR1511-3p	LotjaGi5g1v0086400	5	-1	1	24	AACCAGGCUCUGAUACCAUGAAGC	:::::: : ::.::::: :::::	GCUUCAAAGAAUUAGAGCAUGGUU	Cleavage		1	LotjaGi5g1v0086400	0.280543	0.251788	0.592146	RhizvsLn
LotjaGi5g1v0086400	lja-miR1511-3p	LotjaGi5g1v0086400	5	-1	1	24	AACCAGGCUCUGAUACCAUGAAGC	:::::: : ::.::::: :::::	GCUUCAAAGAAUUAGAGCAUGGUU	Cleavage		1	LotjaGi5g1v0086400	0.976201	0.00326235	0.0293261	RhizvsHn
LotjaGi5g1v0086400	lja-miR1511-3p	LotjaGi5g1v0086400	5	-1	1	24	AACCAGGCUCUGAUACCAUGAAGC	:::::: : ::.::::: :::::	GCUUCAAAGAAUUAGAGCAUGGUU	Cleavage		1	LotjaGi5g1v0086400	0.75617	0.0211839	0.0849392	AMvsHn
LotjaGi5g1v0086400	lja-miR1511-3p	LotjaGi5g1v0086400	5	-1	1	24	AACCAGGCUCUGAUACCAUGAAGC	:::::: : ::.::::: :::::	GCUUCAAAGAAUUAGAGCAUGGUU	Cleavage		1	LotjaGi5g1v0086400	0.0605124	0.80499	0.989883	AMvsLn
LotjaGi5g1v0086400	lja-miR1511-3p	LotjaGi5g1v0086400	5	-1	1	24	AACCAGGCUCUGAUACCAUGAAGC	:::::: : ::.::::: :::::	GCUUCAAAGAAUUAGAGCAUGGUU	Cleavage		1	LotjaGi5g1v0086400	0.695658	0.0332514	0.122598	LnvsHn
LotjaGi5g1v0086400	lja-miR1511-3p	LotjaGi5g1v0086400	5	-1	1	24	AACCAGGCUCUGAUACCAUGAAGC	:::::: : ::.::::: :::::	GCUUCAAAGAAUUAGAGCAUGGUU	Cleavage		1	LotjaGi5g1v0086400	0.220031	0.369376	0.672683	RhizvsAM
LotjaGi5g1v0086400	lja-miR11092-3p	LotjaGi5g1v0086400	4	-1	1	19	AGUGAAACUGACACACGGU	::. :::::..::: ::::	ACUUUGUGUUGGUUCCACU	Cleavage		1	LotjaGi5g1v0086400	0.280543	0.251788	0.592146	RhizvsLn
LotjaGi5g1v0086400	lja-miR11092-3p	LotjaGi5g1v0086400	4	-1	1	19	AGUGAAACUGACACACGGU	::. :::::..::: ::::	ACUUUGUGUUGGUUCCACU	Cleavage		1	LotjaGi5g1v0086400	0.976201	0.00326235	0.0293261	RhizvsHn
LotjaGi5g1v0086400	lja-miR11092-3p	LotjaGi5g1v0086400	4	-1	1	19	AGUGAAACUGACACACGGU	::. :::::..::: ::::	ACUUUGUGUUGGUUCCACU	Cleavage		1	LotjaGi5g1v0086400	0.75617	0.0211839	0.0849392	AMvsHn
LotjaGi5g1v0086400	lja-miR11092-3p	LotjaGi5g1v0086400	4	-1	1	19	AGUGAAACUGACACACGGU	::. :::::..::: ::::	ACUUUGUGUUGGUUCCACU	Cleavage		1	LotjaGi5g1v0086400	0.0605124	0.80499	0.989883	AMvsLn
LotjaGi5g1v0086400	lja-miR11092-3p	LotjaGi5g1v0086400	4	-1	1	19	AGUGAAACUGACACACGGU	::. :::::..::: ::::	ACUUUGUGUUGGUUCCACU	Cleavage		1	LotjaGi5g1v0086400	0.695658	0.0332514	0.122598	LnvsHn
LotjaGi5g1v0086400	lja-miR11092-3p	LotjaGi5g1v0086400	4	-1	1	19	AGUGAAACUGACACACGGU	::. :::::..::: ::::	ACUUUGUGUUGGUUCCACU	Cleavage		1	LotjaGi5g1v0086400	0.220031	0.369376	0.672683	RhizvsAM
LotjaGi5g1v0086400	lja-miR1511-3p	MSTRG	5	-1	1	24	AACCAGGCUCUGAUACCAUGAAGC	:::::: : ::.::::: :::::	GCUUCAAAGAAUUAGAGCAUGGUU	Cleavage		1	LotjaGi5g1v0086400	0.280543	0.251788	0.592146	RhizvsLn
LotjaGi5g1v0086400	lja-miR1511-3p	MSTRG	5	-1	1	24	AACCAGGCUCUGAUACCAUGAAGC	:::::: : ::.::::: :::::	GCUUCAAAGAAUUAGAGCAUGGUU	Cleavage		1	LotjaGi5g1v0086400	0.976201	0.00326235	0.0293261	RhizvsHn
LotjaGi5g1v0086400	lja-miR1511-3p	MSTRG	5	-1	1	24	AACCAGGCUCUGAUACCAUGAAGC	:::::: : ::.::::: :::::	GCUUCAAAGAAUUAGAGCAUGGUU	Cleavage		1	LotjaGi5g1v0086400	0.75617	0.0211839	0.0849392	AMvsHn
LotjaGi5g1v0086400	lja-miR1511-3p	MSTRG	5	-1	1	24	AACCAGGCUCUGAUACCAUGAAGC	:::::: : ::.::::: :::::	GCUUCAAAGAAUUAGAGCAUGGUU	Cleavage		1	LotjaGi5g1v0086400	0.0605124	0.80499	0.989883	AMvsLn
LotjaGi5g1v0086400	lja-miR1511-3p	MSTRG	5	-1	1	24	AACCAGGCUCUGAUACCAUGAAGC	:::::: : ::.::::: :::::	GCUUCAAAGAAUUAGAGCAUGGUU	Cleavage		1	LotjaGi5g1v0086400	0.695658	0.0332514	0.122598	LnvsHn
LotjaGi5g1v0086400	lja-miR1511-3p	MSTRG	5	-1	1	24	AACCAGGCUCUGAUACCAUGAAGC	:::::: : ::.::::: :::::	GCUUCAAAGAAUUAGAGCAUGGUU	Cleavage		1	LotjaGi5g1v0086400	0.220031	0.369376	0.672683	RhizvsAM
LotjaGi5g1v0086400	lja-miR11072j-5p	MSTRG	4	-1	1	20	UGGUCCCUGUGGUGUGUGGC	.::::..:..:::: ::::	UUCACAUGCUGCAGGAACCA	Cleavage		1	LotjaGi5g1v0086400	0.280543	0.251788	0.592146	RhizvsLn
LotjaGi5g1v0086400	lja-miR11072j-5p	MSTRG	4	-1	1	20	UGGUCCCUGUGGUGUGUGGC	.::::..:..:::: ::::	UUCACAUGCUGCAGGAACCA	Cleavage		1	LotjaGi5g1v0086400	0.976201	0.00326235	0.0293261	RhizvsHn
LotjaGi5g1v0086400	lja-miR11072j-5p	MSTRG	4	-1	1	20	UGGUCCCUGUGGUGUGUGGC	.::::..:..:::: ::::	UUCACAUGCUGCAGGAACCA	Cleavage		1	LotjaGi5g1v0086400	0.75617	0.0211839	0.0849392	AMvsHn
LotjaGi5g1v0086400	lja-miR11072j-5p	MSTRG	4	-1	1	20	UGGUCCCUGUGGUGUGUGGC	.::::..:..:::: ::::	UUCACAUGCUGCAGGAACCA	Cleavage		1	LotjaGi5g1v0086400	0.0605124	0.80499	0.989883	AMvsLn
LotjaGi5g1v0086400	lja-miR11072j-5p	MSTRG	4	-1	1	20	UGGUCCCUGUGGUGUGUGGC	.::::..:..:::: ::::	UUCACAUGCUGCAGGAACCA	Cleavage		1	LotjaGi5g1v0086400	0.695658	0.0332514	0.122598	LnvsHn
LotjaGi5g1v0086400	lja-miR11072j-5p	MSTRG	4	-1	1	20	UGGUCCCUGUGGUGUGUGGC	.::::..:..:::: ::::	UUCACAUGCUGCAGGAACCA	Cleavage		1	LotjaGi5g1v0086400	0.220031	0.369376	0.672683	RhizvsAM
LotjaGi5g1v0086500	lja-miR11160-5p	MSTRG	4.5	-1	1	22	AGACUGAUGAUAGGAGAACUCC	::::.:..:::.::..:: :	ACAGUUUUUUUAUUAUUGGUGU	Cleavage		1	LotjaGi5g1v0086500	-0.130812	0.40089	0.604174	AMvsHn
LotjaGi5g1v0086500	lja-miR11160-5p	MSTRG	4.5	-1	1	22	AGACUGAUGAUAGGAGAACUCC	::::.:..:::.::..:: :	ACAGUUUUUUUAUUAUUGGUGU	Cleavage		1	LotjaGi5g1v0086500	0.0786302	0.521417	0.968116	AMvsLn
LotjaGi5g1v0086500	lja-miR11160-5p	MSTRG	4.5	-1	1	22	AGACUGAUGAUAGGAGAACUCC	::::.:..:::.::..:: :	ACAGUUUUUUUAUUAUUGGUGU	Cleavage		1	LotjaGi5g1v0086500	0.00506049	0.974049	0.991681	RhizvsHn
LotjaGi5g1v0086500	lja-miR11160-5p	MSTRG	4.5	-1	1	22	AGACUGAUGAUAGGAGAACUCC	::::.:..:::.::..:: :	ACAGUUUUUUUAUUAUUGGUGU	Cleavage		1	LotjaGi5g1v0086500	-0.209442	0.174517	0.371062	LnvsHn
LotjaGi5g1v0086500	lja-miR11160-5p	MSTRG	4.5	-1	1	22	AGACUGAUGAUAGGAGAACUCC	::::.:..:::.::..:: :	ACAGUUUUUUUAUUAUUGGUGU	Cleavage		1	LotjaGi5g1v0086500	0.214502	0.0770495	0.302181	RhizvsLn
LotjaGi5g1v0086500	lja-miR11160-5p	MSTRG	4.5	-1	1	22	AGACUGAUGAUAGGAGAACUCC	::::.:..:::.::..:: :	ACAGUUUUUUUAUUAUUGGUGU	Cleavage		1	LotjaGi5g1v0086500	0.135872	0.267372	0.580693	RhizvsAM
LotjaGi5g1v0086600	lja-miR11108v-3p	LotjaGi5g1v0086600	5	-1	1	19	UGGAUGAUGAGUAUAACCC	:: :::::.::::.::.	GGCUUAUAUUCAUUAUUGC	Cleavage		1	LotjaGi5g1v0086600	0.178105	0.352368	0.570329	LnvsHn
LotjaGi5g1v0086600	lja-miR11108v-3p	LotjaGi5g1v0086600	5	-1	1	19	UGGAUGAUGAGUAUAACCC	:: :::::.::::.::.	GGCUUAUAUUCAUUAUUGC	Cleavage		1	LotjaGi5g1v0086600	0.102763	0.590613	0.800301	RhizvsHn
LotjaGi5g1v0086600	lja-miR11108v-3p	LotjaGi5g1v0086600	5	-1	1	19	UGGAUGAUGAGUAUAACCC	:: :::::.::::.::.	GGCUUAUAUUCAUUAUUGC	Cleavage		1	LotjaGi5g1v0086600	0.0213883	0.888706	0.961332	RhizvsAM
LotjaGi5g1v0086600	lja-miR11108v-3p	LotjaGi5g1v0086600	5	-1	1	19	UGGAUGAUGAGUAUAACCC	:: :::::.::::.::.	GGCUUAUAUUCAUUAUUGC	Cleavage		1	LotjaGi5g1v0086600	-0.0753417	0.612947	0.864947	RhizvsLn
LotjaGi5g1v0086600	lja-miR11108v-3p	LotjaGi5g1v0086600	5	-1	1	19	UGGAUGAUGAGUAUAACCC	:: :::::.::::.::.	GGCUUAUAUUCAUUAUUGC	Cleavage		1	LotjaGi5g1v0086600	0.0813751	0.674495	0.814859	AMvsHn
LotjaGi5g1v0086600	lja-miR11108v-3p	LotjaGi5g1v0086600	5	-1	1	19	UGGAUGAUGAGUAUAACCC	:: :::::.::::.::.	GGCUUAUAUUCAUUAUUGC	Cleavage		1	LotjaGi5g1v0086600	-0.0967301	0.526285	0.968116	AMvsLn
LotjaGi5g1v0086600	lja-miR7539	LotjaGi5g1v0086600	3.5	-1	1	21	UCGAGAGAGAGAGCGACGAGG	:.:. :: ::::::::::::	CUUUCUCUCUCUCUCUCUCGC	Cleavage		1	LotjaGi5g1v0086600	0.178105	0.352368	0.570329	LnvsHn
LotjaGi5g1v0086600	lja-miR7539	LotjaGi5g1v0086600	3.5	-1	1	21	UCGAGAGAGAGAGCGACGAGG	:.:. :: ::::::::::::	CUUUCUCUCUCUCUCUCUCGC	Cleavage		1	LotjaGi5g1v0086600	0.102763	0.590613	0.800301	RhizvsHn
LotjaGi5g1v0086600	lja-miR7539	LotjaGi5g1v0086600	3.5	-1	1	21	UCGAGAGAGAGAGCGACGAGG	:.:. :: ::::::::::::	CUUUCUCUCUCUCUCUCUCGC	Cleavage		1	LotjaGi5g1v0086600	0.0213883	0.888706	0.961332	RhizvsAM
LotjaGi5g1v0086600	lja-miR7539	LotjaGi5g1v0086600	3.5	-1	1	21	UCGAGAGAGAGAGCGACGAGG	:.:. :: ::::::::::::	CUUUCUCUCUCUCUCUCUCGC	Cleavage		1	LotjaGi5g1v0086600	-0.0753417	0.612947	0.864947	RhizvsLn
LotjaGi5g1v0086600	lja-miR7539	LotjaGi5g1v0086600	3.5	-1	1	21	UCGAGAGAGAGAGCGACGAGG	:.:. :: ::::::::::::	CUUUCUCUCUCUCUCUCUCGC	Cleavage		1	LotjaGi5g1v0086600	0.0813751	0.674495	0.814859	AMvsHn
LotjaGi5g1v0086600	lja-miR7539	LotjaGi5g1v0086600	3.5	-1	1	21	UCGAGAGAGAGAGCGACGAGG	:.:. :: ::::::::::::	CUUUCUCUCUCUCUCUCUCGC	Cleavage		1	LotjaGi5g1v0086600	-0.0967301	0.526285	0.968116	AMvsLn
LotjaGi5g1v0086700	lja-miR11133-5p	LotjaGi5g1v0086700	4.5	-1	1	19	UCCUAAGGCUAACAGCUGG	:.::::: :.:.: :::::	CUAGCUGCUGGUCCUAGGA	Cleavage		1	LotjaGi5g1v0086700	0.15216	0.551936	0.729724	AMvsHn
LotjaGi5g1v0086700	lja-miR11133-5p	LotjaGi5g1v0086700	4.5	-1	1	19	UCCUAAGGCUAACAGCUGG	:.::::: :.:.: :::::	CUAGCUGCUGGUCCUAGGA	Cleavage		1	LotjaGi5g1v0086700	0.126795	0.605971	0.775899	LnvsHn
LotjaGi5g1v0086700	lja-miR11133-5p	LotjaGi5g1v0086700	4.5	-1	1	19	UCCUAAGGCUAACAGCUGG	:.::::: :.:.: :::::	CUAGCUGCUGGUCCUAGGA	Cleavage		1	LotjaGi5g1v0086700	-0.302824	0.147152	0.42741	RhizvsAM
LotjaGi5g1v0086700	lja-miR11133-5p	LotjaGi5g1v0086700	4.5	-1	1	19	UCCUAAGGCUAACAGCUGG	:.::::: :.:.: :::::	CUAGCUGCUGGUCCUAGGA	Cleavage		1	LotjaGi5g1v0086700	-0.150664	0.537898	0.767465	RhizvsHn
LotjaGi5g1v0086700	lja-miR11133-5p	LotjaGi5g1v0086700	4.5	-1	1	19	UCCUAAGGCUAACAGCUGG	:.::::: :.:.: :::::	CUAGCUGCUGGUCCUAGGA	Cleavage		1	LotjaGi5g1v0086700	-0.277459	0.157956	0.463374	RhizvsLn
LotjaGi5g1v0086700	lja-miR11133-5p	LotjaGi5g1v0086700	4.5	-1	1	19	UCCUAAGGCUAACAGCUGG	:.::::: :.:.: :::::	CUAGCUGCUGGUCCUAGGA	Cleavage		1	LotjaGi5g1v0086700	0.0253654	0.902538	0.999186	AMvsLn
LotjaGi5g1v0086700	lja-miR11152-5p	LotjaGi5g1v0086700	4.5	-1	1	21	GUGAAAUAGUGUCUAUCUCUC	::::.:::::: .:::.::	AAGAGGUAGACAGAGUUUUAC	Cleavage		1	LotjaGi5g1v0086700	0.15216	0.551936	0.729724	AMvsHn
LotjaGi5g1v0086700	lja-miR11152-5p	LotjaGi5g1v0086700	4.5	-1	1	21	GUGAAAUAGUGUCUAUCUCUC	::::.:::::: .:::.::	AAGAGGUAGACAGAGUUUUAC	Cleavage		1	LotjaGi5g1v0086700	0.126795	0.605971	0.775899	LnvsHn
LotjaGi5g1v0086700	lja-miR11152-5p	LotjaGi5g1v0086700	4.5	-1	1	21	GUGAAAUAGUGUCUAUCUCUC	::::.:::::: .:::.::	AAGAGGUAGACAGAGUUUUAC	Cleavage		1	LotjaGi5g1v0086700	-0.302824	0.147152	0.42741	RhizvsAM
LotjaGi5g1v0086700	lja-miR11152-5p	LotjaGi5g1v0086700	4.5	-1	1	21	GUGAAAUAGUGUCUAUCUCUC	::::.:::::: .:::.::	AAGAGGUAGACAGAGUUUUAC	Cleavage		1	LotjaGi5g1v0086700	-0.150664	0.537898	0.767465	RhizvsHn
LotjaGi5g1v0086700	lja-miR11152-5p	LotjaGi5g1v0086700	4.5	-1	1	21	GUGAAAUAGUGUCUAUCUCUC	::::.:::::: .:::.::	AAGAGGUAGACAGAGUUUUAC	Cleavage		1	LotjaGi5g1v0086700	-0.277459	0.157956	0.463374	RhizvsLn
LotjaGi5g1v0086700	lja-miR11152-5p	LotjaGi5g1v0086700	4.5	-1	1	21	GUGAAAUAGUGUCUAUCUCUC	::::.:::::: .:::.::	AAGAGGUAGACAGAGUUUUAC	Cleavage		1	LotjaGi5g1v0086700	0.0253654	0.902538	0.999186	AMvsLn
LotjaGi5g1v0086900_LC	lja-miR11167-5p	LotjaGi5g1v0086900_LC	5	-1	1	24	GAAAAUGGUCUCUAAACUAUGAGC	:::.: :: :.::::.::::::	GCUUACAGGAUGGAGAUCAUUUUG	Cleavage		1	LotjaGi5g1v0086900_LC	3.28219	0.11858	0.278529	AMvsHn
LotjaGi5g1v0086900_LC	lja-miR11167-5p	LotjaGi5g1v0086900_LC	5	-1	1	24	GAAAAUGGUCUCUAAACUAUGAGC	:::.: :: :.::::.::::::	GCUUACAGGAUGGAGAUCAUUUUG	Cleavage		1	LotjaGi5g1v0086900_LC	-4.67926	0.00328646	0.0318466	RhizvsAM
LotjaGi5g1v0086900_LC	lja-miR11167-5p	LotjaGi5g1v0086900_LC	5	-1	1	24	GAAAAUGGUCUCUAAACUAUGAGC	:::.: :: :.::::.::::::	GCUUACAGGAUGGAGAUCAUUUUG	Cleavage		1	LotjaGi5g1v0086900_LC	0.863658	0.559509	0.971258	AMvsLn
LotjaGi5g1v0086900_LC	lja-miR11167-5p	LotjaGi5g1v0086900_LC	5	-1	1	24	GAAAAUGGUCUCUAAACUAUGAGC	:::.: :: :.::::.::::::	GCUUACAGGAUGGAGAUCAUUUUG	Cleavage		1	LotjaGi5g1v0086900_LC	-3.8156	0.0100756	0.0734925	RhizvsLn
LotjaGi5g1v0086900_LC	lja-miR11167-5p	LotjaGi5g1v0086900_LC	5	-1	1	24	GAAAAUGGUCUCUAAACUAUGAGC	:::.: :: :.::::.::::::	GCUUACAGGAUGGAGAUCAUUUUG	Cleavage		1	LotjaGi5g1v0086900_LC	-1.39707	0.217445	0.479946	RhizvsHn
LotjaGi5g1v0086900_LC	lja-miR11167-5p	LotjaGi5g1v0086900_LC	5	-1	1	24	GAAAAUGGUCUCUAAACUAUGAGC	:::.: :: :.::::.::::::	GCUUACAGGAUGGAGAUCAUUUUG	Cleavage		1	LotjaGi5g1v0086900_LC	2.41853	0.219242	0.427224	LnvsHn
LotjaGi5g1v0087000	lja-miR11089c-5p	MSTRG	3	-1	1	21	AUGAUAGAGGGACCUAAGACC	:::::::::::::::: ::	UGUCUUAGGUCCCUCUAAAAU	Cleavage		2	LotjaGi5g1v0087000	0.517191	0.0064641	0.052828	RhizvsLn
LotjaGi5g1v0087000	lja-miR11089c-5p	MSTRG	3	-1	1	21	AUGAUAGAGGGACCUAAGACC	:::::::::::::::: ::	UGUCUUAGGUCCCUCUAAAAU	Cleavage		2	LotjaGi5g1v0087000	-0.261335	0.278841	0.546793	RhizvsHn
LotjaGi5g1v0087000	lja-miR11089c-5p	MSTRG	3	-1	1	21	AUGAUAGAGGGACCUAAGACC	:::::::::::::::: ::	UGUCUUAGGUCCCUCUAAAAU	Cleavage		2	LotjaGi5g1v0087000	-0.546575	0.0221887	0.0878471	AMvsHn
LotjaGi5g1v0087000	lja-miR11089c-5p	MSTRG	3	-1	1	21	AUGAUAGAGGGACCUAAGACC	:::::::::::::::: ::	UGUCUUAGGUCCCUCUAAAAU	Cleavage		2	LotjaGi5g1v0087000	0.28524	0.133102	0.405282	RhizvsAM
LotjaGi5g1v0087000	lja-miR11089c-5p	MSTRG	3	-1	1	21	AUGAUAGAGGGACCUAAGACC	:::::::::::::::: ::	UGUCUUAGGUCCCUCUAAAAU	Cleavage		2	LotjaGi5g1v0087000	-0.778526	0.00100872	0.00886769	LnvsHn
LotjaGi5g1v0087000	lja-miR11089c-5p	MSTRG	3	-1	1	21	AUGAUAGAGGGACCUAAGACC	:::::::::::::::: ::	UGUCUUAGGUCCCUCUAAAAU	Cleavage		2	LotjaGi5g1v0087000	0.231951	0.222063	0.965567	AMvsLn
LotjaGi5g1v0087000	lja-miR11134-5p	MSTRG	4.5	-1	1	19	UACUCUGAUGGUCAGAGAA	.: :::::::.:::::.	AAUUAUGACCAUUAGAGUG	Cleavage		1	LotjaGi5g1v0087000	0.517191	0.0064641	0.052828	RhizvsLn
LotjaGi5g1v0087000	lja-miR11134-5p	MSTRG	4.5	-1	1	19	UACUCUGAUGGUCAGAGAA	.: :::::::.:::::.	AAUUAUGACCAUUAGAGUG	Cleavage		1	LotjaGi5g1v0087000	-0.261335	0.278841	0.546793	RhizvsHn
LotjaGi5g1v0087000	lja-miR11134-5p	MSTRG	4.5	-1	1	19	UACUCUGAUGGUCAGAGAA	.: :::::::.:::::.	AAUUAUGACCAUUAGAGUG	Cleavage		1	LotjaGi5g1v0087000	-0.546575	0.0221887	0.0878471	AMvsHn
LotjaGi5g1v0087000	lja-miR11134-5p	MSTRG	4.5	-1	1	19	UACUCUGAUGGUCAGAGAA	.: :::::::.:::::.	AAUUAUGACCAUUAGAGUG	Cleavage		1	LotjaGi5g1v0087000	0.28524	0.133102	0.405282	RhizvsAM
LotjaGi5g1v0087000	lja-miR11134-5p	MSTRG	4.5	-1	1	19	UACUCUGAUGGUCAGAGAA	.: :::::::.:::::.	AAUUAUGACCAUUAGAGUG	Cleavage		1	LotjaGi5g1v0087000	-0.778526	0.00100872	0.00886769	LnvsHn
LotjaGi5g1v0087000	lja-miR11134-5p	MSTRG	4.5	-1	1	19	UACUCUGAUGGUCAGAGAA	.: :::::::.:::::.	AAUUAUGACCAUUAGAGUG	Cleavage		1	LotjaGi5g1v0087000	0.231951	0.222063	0.965567	AMvsLn
LotjaGi5g1v0087000	lja-miR11089c-5p	MSTRG	4.5	-1	1	21	AUGAUAGAGGGACCUAAGACC	::.:: :::::::::: ::	UGUUUUUGGUCCCUCUAAAAU	Cleavage		2	LotjaGi5g1v0087000	0.517191	0.0064641	0.052828	RhizvsLn
LotjaGi5g1v0087000	lja-miR11089c-5p	MSTRG	4.5	-1	1	21	AUGAUAGAGGGACCUAAGACC	::.:: :::::::::: ::	UGUUUUUGGUCCCUCUAAAAU	Cleavage		2	LotjaGi5g1v0087000	-0.261335	0.278841	0.546793	RhizvsHn
LotjaGi5g1v0087000	lja-miR11089c-5p	MSTRG	4.5	-1	1	21	AUGAUAGAGGGACCUAAGACC	::.:: :::::::::: ::	UGUUUUUGGUCCCUCUAAAAU	Cleavage		2	LotjaGi5g1v0087000	-0.546575	0.0221887	0.0878471	AMvsHn
LotjaGi5g1v0087000	lja-miR11089c-5p	MSTRG	4.5	-1	1	21	AUGAUAGAGGGACCUAAGACC	::.:: :::::::::: ::	UGUUUUUGGUCCCUCUAAAAU	Cleavage		2	LotjaGi5g1v0087000	0.28524	0.133102	0.405282	RhizvsAM
LotjaGi5g1v0087000	lja-miR11089c-5p	MSTRG	4.5	-1	1	21	AUGAUAGAGGGACCUAAGACC	::.:: :::::::::: ::	UGUUUUUGGUCCCUCUAAAAU	Cleavage		2	LotjaGi5g1v0087000	-0.778526	0.00100872	0.00886769	LnvsHn
LotjaGi5g1v0087000	lja-miR11089c-5p	MSTRG	4.5	-1	1	21	AUGAUAGAGGGACCUAAGACC	::.:: :::::::::: ::	UGUUUUUGGUCCCUCUAAAAU	Cleavage		2	LotjaGi5g1v0087000	0.231951	0.222063	0.965567	AMvsLn
LotjaGi5g1v0087000	lja-miR11165-3p	MSTRG	4	-1	1	24	CAUAAAAGGAAACCUCAAUGUAGC	:: :::: ::::..::::::	UGAACUUUGAAGUUUUUUUUUAUA	Cleavage		1	LotjaGi5g1v0087000	0.517191	0.0064641	0.052828	RhizvsLn
LotjaGi5g1v0087000	lja-miR11165-3p	MSTRG	4	-1	1	24	CAUAAAAGGAAACCUCAAUGUAGC	:: :::: ::::..::::::	UGAACUUUGAAGUUUUUUUUUAUA	Cleavage		1	LotjaGi5g1v0087000	-0.261335	0.278841	0.546793	RhizvsHn
LotjaGi5g1v0087000	lja-miR11165-3p	MSTRG	4	-1	1	24	CAUAAAAGGAAACCUCAAUGUAGC	:: :::: ::::..::::::	UGAACUUUGAAGUUUUUUUUUAUA	Cleavage		1	LotjaGi5g1v0087000	-0.546575	0.0221887	0.0878471	AMvsHn
LotjaGi5g1v0087000	lja-miR11165-3p	MSTRG	4	-1	1	24	CAUAAAAGGAAACCUCAAUGUAGC	:: :::: ::::..::::::	UGAACUUUGAAGUUUUUUUUUAUA	Cleavage		1	LotjaGi5g1v0087000	0.28524	0.133102	0.405282	RhizvsAM
LotjaGi5g1v0087000	lja-miR11165-3p	MSTRG	4	-1	1	24	CAUAAAAGGAAACCUCAAUGUAGC	:: :::: ::::..::::::	UGAACUUUGAAGUUUUUUUUUAUA	Cleavage		1	LotjaGi5g1v0087000	-0.778526	0.00100872	0.00886769	LnvsHn
LotjaGi5g1v0087000	lja-miR11165-3p	MSTRG	4	-1	1	24	CAUAAAAGGAAACCUCAAUGUAGC	:: :::: ::::..::::::	UGAACUUUGAAGUUUUUUUUUAUA	Cleavage		1	LotjaGi5g1v0087000	0.231951	0.222063	0.965567	AMvsLn
LotjaGi5g1v0087900_LC	lja-miR11145b-3p	LotjaGi5g1v0087900_LC	0.5	-1	1	23	GAUAAGUGAGGGACCAAAAGAGC	::::::::::::.::::::::::	GCUCUUUUGGUCUCUCACUUAUC	Cleavage		1	LotjaGi5g1v0087900_LC	1.3214	4.14e-05	0.000799572	RhizvsAM
LotjaGi5g1v0087900_LC	lja-miR11145b-3p	LotjaGi5g1v0087900_LC	0.5	-1	1	23	GAUAAGUGAGGGACCAAAAGAGC	::::::::::::.::::::::::	GCUCUUUUGGUCUCUCACUUAUC	Cleavage		1	LotjaGi5g1v0087900_LC	-2.23696	5.13e-09	1.85e-07	AMvsHn
LotjaGi5g1v0087900_LC	lja-miR11145b-3p	LotjaGi5g1v0087900_LC	0.5	-1	1	23	GAUAAGUGAGGGACCAAAAGAGC	::::::::::::.::::::::::	GCUCUUUUGGUCUCUCACUUAUC	Cleavage		1	LotjaGi5g1v0087900_LC	-0.915563	0.0175011	0.10068	RhizvsHn
LotjaGi5g1v0087900_LC	lja-miR11145b-3p	LotjaGi5g1v0087900_LC	0.5	-1	1	23	GAUAAGUGAGGGACCAAAAGAGC	::::::::::::.::::::::::	GCUCUUUUGGUCUCUCACUUAUC	Cleavage		1	LotjaGi5g1v0087900_LC	0.430124	0.180019	0.965567	AMvsLn
LotjaGi5g1v0087900_LC	lja-miR11145b-3p	LotjaGi5g1v0087900_LC	0.5	-1	1	23	GAUAAGUGAGGGACCAAAAGAGC	::::::::::::.::::::::::	GCUCUUUUGGUCUCUCACUUAUC	Cleavage		1	LotjaGi5g1v0087900_LC	-2.66709	1.87e-12	1.18e-10	LnvsHn
LotjaGi5g1v0087900_LC	lja-miR11145b-3p	LotjaGi5g1v0087900_LC	0.5	-1	1	23	GAUAAGUGAGGGACCAAAAGAGC	::::::::::::.::::::::::	GCUCUUUUGGUCUCUCACUUAUC	Cleavage		1	LotjaGi5g1v0087900_LC	1.75152	5e-08	1.67e-06	RhizvsLn
LotjaGi5g1v0087900_LC	lja-miR11145c-3p	LotjaGi5g1v0087900_LC	0.5	-1	1	23	GAUAAGUGAGGGACCAAAAGAGC	::::::::::::.::::::::::	GCUCUUUUGGUCUCUCACUUAUC	Cleavage		1	LotjaGi5g1v0087900_LC	1.3214	4.14e-05	0.000799572	RhizvsAM
LotjaGi5g1v0087900_LC	lja-miR11145c-3p	LotjaGi5g1v0087900_LC	0.5	-1	1	23	GAUAAGUGAGGGACCAAAAGAGC	::::::::::::.::::::::::	GCUCUUUUGGUCUCUCACUUAUC	Cleavage		1	LotjaGi5g1v0087900_LC	-2.23696	5.13e-09	1.85e-07	AMvsHn
LotjaGi5g1v0087900_LC	lja-miR11145c-3p	LotjaGi5g1v0087900_LC	0.5	-1	1	23	GAUAAGUGAGGGACCAAAAGAGC	::::::::::::.::::::::::	GCUCUUUUGGUCUCUCACUUAUC	Cleavage		1	LotjaGi5g1v0087900_LC	-0.915563	0.0175011	0.10068	RhizvsHn
LotjaGi5g1v0087900_LC	lja-miR11145c-3p	LotjaGi5g1v0087900_LC	0.5	-1	1	23	GAUAAGUGAGGGACCAAAAGAGC	::::::::::::.::::::::::	GCUCUUUUGGUCUCUCACUUAUC	Cleavage		1	LotjaGi5g1v0087900_LC	0.430124	0.180019	0.965567	AMvsLn
LotjaGi5g1v0087900_LC	lja-miR11145c-3p	LotjaGi5g1v0087900_LC	0.5	-1	1	23	GAUAAGUGAGGGACCAAAAGAGC	::::::::::::.::::::::::	GCUCUUUUGGUCUCUCACUUAUC	Cleavage		1	LotjaGi5g1v0087900_LC	-2.66709	1.87e-12	1.18e-10	LnvsHn
LotjaGi5g1v0087900_LC	lja-miR11145c-3p	LotjaGi5g1v0087900_LC	0.5	-1	1	23	GAUAAGUGAGGGACCAAAAGAGC	::::::::::::.::::::::::	GCUCUUUUGGUCUCUCACUUAUC	Cleavage		1	LotjaGi5g1v0087900_LC	1.75152	5e-08	1.67e-06	RhizvsLn
LotjaGi5g1v0087900_LC	lja-miR11145a-3p	LotjaGi5g1v0087900_LC	0.5	-1	1	23	GAUAAGUGAGGGACCAAAAGAGC	::::::::::::.::::::::::	GCUCUUUUGGUCUCUCACUUAUC	Cleavage		1	LotjaGi5g1v0087900_LC	1.3214	4.14e-05	0.000799572	RhizvsAM
LotjaGi5g1v0087900_LC	lja-miR11145a-3p	LotjaGi5g1v0087900_LC	0.5	-1	1	23	GAUAAGUGAGGGACCAAAAGAGC	::::::::::::.::::::::::	GCUCUUUUGGUCUCUCACUUAUC	Cleavage		1	LotjaGi5g1v0087900_LC	-2.23696	5.13e-09	1.85e-07	AMvsHn
LotjaGi5g1v0087900_LC	lja-miR11145a-3p	LotjaGi5g1v0087900_LC	0.5	-1	1	23	GAUAAGUGAGGGACCAAAAGAGC	::::::::::::.::::::::::	GCUCUUUUGGUCUCUCACUUAUC	Cleavage		1	LotjaGi5g1v0087900_LC	-0.915563	0.0175011	0.10068	RhizvsHn
LotjaGi5g1v0087900_LC	lja-miR11145a-3p	LotjaGi5g1v0087900_LC	0.5	-1	1	23	GAUAAGUGAGGGACCAAAAGAGC	::::::::::::.::::::::::	GCUCUUUUGGUCUCUCACUUAUC	Cleavage		1	LotjaGi5g1v0087900_LC	0.430124	0.180019	0.965567	AMvsLn
LotjaGi5g1v0087900_LC	lja-miR11145a-3p	LotjaGi5g1v0087900_LC	0.5	-1	1	23	GAUAAGUGAGGGACCAAAAGAGC	::::::::::::.::::::::::	GCUCUUUUGGUCUCUCACUUAUC	Cleavage		1	LotjaGi5g1v0087900_LC	-2.66709	1.87e-12	1.18e-10	LnvsHn
LotjaGi5g1v0087900_LC	lja-miR11145a-3p	LotjaGi5g1v0087900_LC	0.5	-1	1	23	GAUAAGUGAGGGACCAAAAGAGC	::::::::::::.::::::::::	GCUCUUUUGGUCUCUCACUUAUC	Cleavage		1	LotjaGi5g1v0087900_LC	1.75152	5e-08	1.67e-06	RhizvsLn
LotjaGi5g1v0087900_LC	lja-miR11145d-3p	LotjaGi5g1v0087900_LC	0.5	-1	1	24	AGUGCAAAAUCGUGAUAAGUGAGG	.:::::::::::::::::::::.:	UCUCACUUAUCACGAUUUUGCAUU	Cleavage		1	LotjaGi5g1v0087900_LC	1.3214	4.14e-05	0.000799572	RhizvsAM
LotjaGi5g1v0087900_LC	lja-miR11145d-3p	LotjaGi5g1v0087900_LC	0.5	-1	1	24	AGUGCAAAAUCGUGAUAAGUGAGG	.:::::::::::::::::::::.:	UCUCACUUAUCACGAUUUUGCAUU	Cleavage		1	LotjaGi5g1v0087900_LC	-2.23696	5.13e-09	1.85e-07	AMvsHn
LotjaGi5g1v0087900_LC	lja-miR11145d-3p	LotjaGi5g1v0087900_LC	0.5	-1	1	24	AGUGCAAAAUCGUGAUAAGUGAGG	.:::::::::::::::::::::.:	UCUCACUUAUCACGAUUUUGCAUU	Cleavage		1	LotjaGi5g1v0087900_LC	-0.915563	0.0175011	0.10068	RhizvsHn
LotjaGi5g1v0087900_LC	lja-miR11145d-3p	LotjaGi5g1v0087900_LC	0.5	-1	1	24	AGUGCAAAAUCGUGAUAAGUGAGG	.:::::::::::::::::::::.:	UCUCACUUAUCACGAUUUUGCAUU	Cleavage		1	LotjaGi5g1v0087900_LC	0.430124	0.180019	0.965567	AMvsLn
LotjaGi5g1v0087900_LC	lja-miR11145d-3p	LotjaGi5g1v0087900_LC	0.5	-1	1	24	AGUGCAAAAUCGUGAUAAGUGAGG	.:::::::::::::::::::::.:	UCUCACUUAUCACGAUUUUGCAUU	Cleavage		1	LotjaGi5g1v0087900_LC	-2.66709	1.87e-12	1.18e-10	LnvsHn
LotjaGi5g1v0087900_LC	lja-miR11145d-3p	LotjaGi5g1v0087900_LC	0.5	-1	1	24	AGUGCAAAAUCGUGAUAAGUGAGG	.:::::::::::::::::::::.:	UCUCACUUAUCACGAUUUUGCAUU	Cleavage		1	LotjaGi5g1v0087900_LC	1.75152	5e-08	1.67e-06	RhizvsLn
LotjaGi5g1v0088300	lja-miR477-5p	LotjaGi5g1v0088300	4	-1	1	21	ACUCUCCCUCAAGGGCUCUGA	.:::: :.:::. ::::.::	GUAGAGGCUUUGGUGGAGGGU	Cleavage		1	LotjaGi5g1v0088300	-0.187482	0.28322	0.965665	AMvsLn
LotjaGi5g1v0088300	lja-miR477-5p	LotjaGi5g1v0088300	4	-1	1	21	ACUCUCCCUCAAGGGCUCUGA	.:::: :.:::. ::::.::	GUAGAGGCUUUGGUGGAGGGU	Cleavage		1	LotjaGi5g1v0088300	0.0727507	0.744845	0.888247	RhizvsHn
LotjaGi5g1v0088300	lja-miR477-5p	LotjaGi5g1v0088300	4	-1	1	21	ACUCUCCCUCAAGGGCUCUGA	.:::: :.:::. ::::.::	GUAGAGGCUUUGGUGGAGGGU	Cleavage		1	LotjaGi5g1v0088300	0.507048	0.0260891	0.103443	LnvsHn
LotjaGi5g1v0088300	lja-miR477-5p	LotjaGi5g1v0088300	4	-1	1	21	ACUCUCCCUCAAGGGCUCUGA	.:::: :.:::. ::::.::	GUAGAGGCUUUGGUGGAGGGU	Cleavage		1	LotjaGi5g1v0088300	-0.246815	0.159019	0.446009	RhizvsAM
LotjaGi5g1v0088300	lja-miR477-5p	LotjaGi5g1v0088300	4	-1	1	21	ACUCUCCCUCAAGGGCUCUGA	.:::: :.:::. ::::.::	GUAGAGGCUUUGGUGGAGGGU	Cleavage		1	LotjaGi5g1v0088300	-0.434297	0.0123334	0.0855395	RhizvsLn
LotjaGi5g1v0088300	lja-miR477-5p	LotjaGi5g1v0088300	4	-1	1	21	ACUCUCCCUCAAGGGCUCUGA	.:::: :.:::. ::::.::	GUAGAGGCUUUGGUGGAGGGU	Cleavage		1	LotjaGi5g1v0088300	0.319566	0.159559	0.3388	AMvsHn
LotjaGi5g1v0088500	lja-miR11108q-5p	LotjaGi5g1v0088500	4	-1	1	21	ACAUGGAGAUAAGUGAGUGGA	:.::.:: ::: :.::.::::	UUCAUUCUCUUUUUUCUAUGU	Translation		1	LotjaGi5g1v0088500	-0.00548332	0.969649	0.990485	RhizvsHn
LotjaGi5g1v0088500	lja-miR11108q-5p	LotjaGi5g1v0088500	4	-1	1	21	ACAUGGAGAUAAGUGAGUGGA	:.::.:: ::: :.::.::::	UUCAUUCUCUUUUUUCUAUGU	Translation		1	LotjaGi5g1v0088500	0.281191	0.0538472	0.171321	LnvsHn
LotjaGi5g1v0088500	lja-miR11108q-5p	LotjaGi5g1v0088500	4	-1	1	21	ACAUGGAGAUAAGUGAGUGGA	:.::.:: ::: :.::.::::	UUCAUUCUCUUUUUUCUAUGU	Translation		1	LotjaGi5g1v0088500	-0.0826613	0.466741	0.968116	AMvsLn
LotjaGi5g1v0088500	lja-miR11108q-5p	LotjaGi5g1v0088500	4	-1	1	21	ACAUGGAGAUAAGUGAGUGGA	:.::.:: ::: :.::.::::	UUCAUUCUCUUUUUUCUAUGU	Translation		1	LotjaGi5g1v0088500	-0.286675	0.0107696	0.0772407	RhizvsLn
LotjaGi5g1v0088500	lja-miR11108q-5p	LotjaGi5g1v0088500	4	-1	1	21	ACAUGGAGAUAAGUGAGUGGA	:.::.:: ::: :.::.::::	UUCAUUCUCUUUUUUCUAUGU	Translation		1	LotjaGi5g1v0088500	-0.204013	0.0731325	0.287156	RhizvsAM
LotjaGi5g1v0088500	lja-miR11108q-5p	LotjaGi5g1v0088500	4	-1	1	21	ACAUGGAGAUAAGUGAGUGGA	:.::.:: ::: :.::.::::	UUCAUUCUCUUUUUUCUAUGU	Translation		1	LotjaGi5g1v0088500	0.19853	0.175048	0.358804	AMvsHn
LotjaGi5g1v0088500	lja-miR11128-5p	MSTRG	4	-1	1	20	CUGUCUGAGUGGUCAGCGGC	: .:.::::::::.::: ::	GAUGUUGACCACUUAGAGAG	Cleavage		1	LotjaGi5g1v0088500	-0.00548332	0.969649	0.990485	RhizvsHn
LotjaGi5g1v0088500	lja-miR11128-5p	MSTRG	4	-1	1	20	CUGUCUGAGUGGUCAGCGGC	: .:.::::::::.::: ::	GAUGUUGACCACUUAGAGAG	Cleavage		1	LotjaGi5g1v0088500	0.281191	0.0538472	0.171321	LnvsHn
LotjaGi5g1v0088500	lja-miR11128-5p	MSTRG	4	-1	1	20	CUGUCUGAGUGGUCAGCGGC	: .:.::::::::.::: ::	GAUGUUGACCACUUAGAGAG	Cleavage		1	LotjaGi5g1v0088500	-0.0826613	0.466741	0.968116	AMvsLn
LotjaGi5g1v0088500	lja-miR11128-5p	MSTRG	4	-1	1	20	CUGUCUGAGUGGUCAGCGGC	: .:.::::::::.::: ::	GAUGUUGACCACUUAGAGAG	Cleavage		1	LotjaGi5g1v0088500	-0.286675	0.0107696	0.0772407	RhizvsLn
LotjaGi5g1v0088500	lja-miR11128-5p	MSTRG	4	-1	1	20	CUGUCUGAGUGGUCAGCGGC	: .:.::::::::.::: ::	GAUGUUGACCACUUAGAGAG	Cleavage		1	LotjaGi5g1v0088500	-0.204013	0.0731325	0.287156	RhizvsAM
LotjaGi5g1v0088500	lja-miR11128-5p	MSTRG	4	-1	1	20	CUGUCUGAGUGGUCAGCGGC	: .:.::::::::.::: ::	GAUGUUGACCACUUAGAGAG	Cleavage		1	LotjaGi5g1v0088500	0.19853	0.175048	0.358804	AMvsHn
LotjaGi5g1v0088500	lja-miR11108q-5p	MSTRG	4	-1	1	21	ACAUGGAGAUAAGUGAGUGGA	:.::.:: ::: :.::.::::	UUCAUUCUCUUUUUUCUAUGU	Translation		1	LotjaGi5g1v0088500	-0.00548332	0.969649	0.990485	RhizvsHn
LotjaGi5g1v0088500	lja-miR11108q-5p	MSTRG	4	-1	1	21	ACAUGGAGAUAAGUGAGUGGA	:.::.:: ::: :.::.::::	UUCAUUCUCUUUUUUCUAUGU	Translation		1	LotjaGi5g1v0088500	0.281191	0.0538472	0.171321	LnvsHn
LotjaGi5g1v0088500	lja-miR11108q-5p	MSTRG	4	-1	1	21	ACAUGGAGAUAAGUGAGUGGA	:.::.:: ::: :.::.::::	UUCAUUCUCUUUUUUCUAUGU	Translation		1	LotjaGi5g1v0088500	-0.0826613	0.466741	0.968116	AMvsLn
LotjaGi5g1v0088500	lja-miR11108q-5p	MSTRG	4	-1	1	21	ACAUGGAGAUAAGUGAGUGGA	:.::.:: ::: :.::.::::	UUCAUUCUCUUUUUUCUAUGU	Translation		1	LotjaGi5g1v0088500	-0.286675	0.0107696	0.0772407	RhizvsLn
LotjaGi5g1v0088500	lja-miR11108q-5p	MSTRG	4	-1	1	21	ACAUGGAGAUAAGUGAGUGGA	:.::.:: ::: :.::.::::	UUCAUUCUCUUUUUUCUAUGU	Translation		1	LotjaGi5g1v0088500	-0.204013	0.0731325	0.287156	RhizvsAM
LotjaGi5g1v0088500	lja-miR11108q-5p	MSTRG	4	-1	1	21	ACAUGGAGAUAAGUGAGUGGA	:.::.:: ::: :.::.::::	UUCAUUCUCUUUUUUCUAUGU	Translation		1	LotjaGi5g1v0088500	0.19853	0.175048	0.358804	AMvsHn
LotjaGi5g1v0088600	lja-miR7517	MSTRG	3	-1	1	20	AUAUGGUAAAGG-UAGGGACC	:::::::: ::::::::::::	GGUCCCUAACCUUUACCAUAU	Cleavage		1	LotjaGi5g1v0088600	0.112982	0.727427	0.856762	LnvsHn
LotjaGi5g1v0088600	lja-miR7517	MSTRG	3	-1	1	20	AUAUGGUAAAGG-UAGGGACC	:::::::: ::::::::::::	GGUCCCUAACCUUUACCAUAU	Cleavage		1	LotjaGi5g1v0088600	-0.424476	0.103009	0.360398	RhizvsLn
LotjaGi5g1v0088600	lja-miR7517	MSTRG	3	-1	1	20	AUAUGGUAAAGG-UAGGGACC	:::::::: ::::::::::::	GGUCCCUAACCUUUACCAUAU	Cleavage		1	LotjaGi5g1v0088600	-0.311494	0.333816	0.60173	RhizvsHn
LotjaGi5g1v0088600	lja-miR7517	MSTRG	3	-1	1	20	AUAUGGUAAAGG-UAGGGACC	:::::::: ::::::::::::	GGUCCCUAACCUUUACCAUAU	Cleavage		1	LotjaGi5g1v0088600	-0.0779981	0.774102	0.987646	AMvsLn
LotjaGi5g1v0088600	lja-miR7517	MSTRG	3	-1	1	20	AUAUGGUAAAGG-UAGGGACC	:::::::: ::::::::::::	GGUCCCUAACCUUUACCAUAU	Cleavage		1	LotjaGi5g1v0088600	0.0349839	0.916916	0.961417	AMvsHn
LotjaGi5g1v0088600	lja-miR7517	MSTRG	3	-1	1	20	AUAUGGUAAAGG-UAGGGACC	:::::::: ::::::::::::	GGUCCCUAACCUUUACCAUAU	Cleavage		1	LotjaGi5g1v0088600	-0.346478	0.208897	0.513585	RhizvsAM
LotjaGi5g1v0088600	lja-miR7517	LotjaGi5g1v0088600	3	-1	1	20	AUAUGGUAAAGG-UAGGGACC	:::::::: ::::::::::::	GGUCCCUAACCUUUACCAUAU	Cleavage		1	LotjaGi5g1v0088600	0.112982	0.727427	0.856762	LnvsHn
LotjaGi5g1v0088600	lja-miR7517	LotjaGi5g1v0088600	3	-1	1	20	AUAUGGUAAAGG-UAGGGACC	:::::::: ::::::::::::	GGUCCCUAACCUUUACCAUAU	Cleavage		1	LotjaGi5g1v0088600	-0.424476	0.103009	0.360398	RhizvsLn
LotjaGi5g1v0088600	lja-miR7517	LotjaGi5g1v0088600	3	-1	1	20	AUAUGGUAAAGG-UAGGGACC	:::::::: ::::::::::::	GGUCCCUAACCUUUACCAUAU	Cleavage		1	LotjaGi5g1v0088600	-0.311494	0.333816	0.60173	RhizvsHn
LotjaGi5g1v0088600	lja-miR7517	LotjaGi5g1v0088600	3	-1	1	20	AUAUGGUAAAGG-UAGGGACC	:::::::: ::::::::::::	GGUCCCUAACCUUUACCAUAU	Cleavage		1	LotjaGi5g1v0088600	-0.0779981	0.774102	0.987646	AMvsLn
LotjaGi5g1v0088600	lja-miR7517	LotjaGi5g1v0088600	3	-1	1	20	AUAUGGUAAAGG-UAGGGACC	:::::::: ::::::::::::	GGUCCCUAACCUUUACCAUAU	Cleavage		1	LotjaGi5g1v0088600	0.0349839	0.916916	0.961417	AMvsHn
LotjaGi5g1v0088600	lja-miR7517	LotjaGi5g1v0088600	3	-1	1	20	AUAUGGUAAAGG-UAGGGACC	:::::::: ::::::::::::	GGUCCCUAACCUUUACCAUAU	Cleavage		1	LotjaGi5g1v0088600	-0.346478	0.208897	0.513585	RhizvsAM
LotjaGi5g1v0088600	lja-miR11126-3p	MSTRG	4	-1	1	22	CGGACAGGGGACCUAGGACAGG	:.::::::.::.:::: :	UUGCUUCUAGGUUCCUUGUCGG	Cleavage		1	LotjaGi5g1v0088600	0.112982	0.727427	0.856762	LnvsHn
LotjaGi5g1v0088600	lja-miR11126-3p	MSTRG	4	-1	1	22	CGGACAGGGGACCUAGGACAGG	:.::::::.::.:::: :	UUGCUUCUAGGUUCCUUGUCGG	Cleavage		1	LotjaGi5g1v0088600	-0.424476	0.103009	0.360398	RhizvsLn
LotjaGi5g1v0088600	lja-miR11126-3p	MSTRG	4	-1	1	22	CGGACAGGGGACCUAGGACAGG	:.::::::.::.:::: :	UUGCUUCUAGGUUCCUUGUCGG	Cleavage		1	LotjaGi5g1v0088600	-0.311494	0.333816	0.60173	RhizvsHn
LotjaGi5g1v0088600	lja-miR11126-3p	MSTRG	4	-1	1	22	CGGACAGGGGACCUAGGACAGG	:.::::::.::.:::: :	UUGCUUCUAGGUUCCUUGUCGG	Cleavage		1	LotjaGi5g1v0088600	-0.0779981	0.774102	0.987646	AMvsLn
LotjaGi5g1v0088600	lja-miR11126-3p	MSTRG	4	-1	1	22	CGGACAGGGGACCUAGGACAGG	:.::::::.::.:::: :	UUGCUUCUAGGUUCCUUGUCGG	Cleavage		1	LotjaGi5g1v0088600	0.0349839	0.916916	0.961417	AMvsHn
LotjaGi5g1v0088600	lja-miR11126-3p	MSTRG	4	-1	1	22	CGGACAGGGGACCUAGGACAGG	:.::::::.::.:::: :	UUGCUUCUAGGUUCCUUGUCGG	Cleavage		1	LotjaGi5g1v0088600	-0.346478	0.208897	0.513585	RhizvsAM
LotjaGi5g1v0088700	lja-miR11108a-5p	LotjaGi5g1v0088700	4	-1	1	20	UGUCUAAAUGACCCAUGAUA	: ::::: :::::::::::	UCUCAUGAAUCAUUUAGACA	Cleavage		1	LotjaGi5g1v0088700	-2.28785	2.54e-11	1.39e-09	AMvsHn
LotjaGi5g1v0088700	lja-miR11108a-5p	LotjaGi5g1v0088700	4	-1	1	20	UGUCUAAAUGACCCAUGAUA	: ::::: :::::::::::	UCUCAUGAAUCAUUUAGACA	Cleavage		1	LotjaGi5g1v0088700	0.594994	0.0452268	0.212	RhizvsAM
LotjaGi5g1v0088700	lja-miR11108a-5p	LotjaGi5g1v0088700	4	-1	1	20	UGUCUAAAUGACCCAUGAUA	: ::::: :::::::::::	UCUCAUGAAUCAUUUAGACA	Cleavage		1	LotjaGi5g1v0088700	0.498803	0.0737648	0.294706	RhizvsLn
LotjaGi5g1v0088700	lja-miR11108a-5p	LotjaGi5g1v0088700	4	-1	1	20	UGUCUAAAUGACCCAUGAUA	: ::::: :::::::::::	UCUCAUGAAUCAUUUAGACA	Cleavage		1	LotjaGi5g1v0088700	-1.69286	2.23e-07	7.53e-06	RhizvsHn
LotjaGi5g1v0088700	lja-miR11108a-5p	LotjaGi5g1v0088700	4	-1	1	20	UGUCUAAAUGACCCAUGAUA	: ::::: :::::::::::	UCUCAUGAAUCAUUUAGACA	Cleavage		1	LotjaGi5g1v0088700	-2.19166	2.47e-11	1.28e-09	LnvsHn
LotjaGi5g1v0088700	lja-miR11108a-5p	LotjaGi5g1v0088700	4	-1	1	20	UGUCUAAAUGACCCAUGAUA	: ::::: :::::::::::	UCUCAUGAAUCAUUUAGACA	Cleavage		1	LotjaGi5g1v0088700	-0.0961904	0.748988	0.986929	AMvsLn
LotjaGi5g1v0088700	lja-miR11108f-5p	LotjaGi5g1v0088700	5	-1	1	22	GUAAAUAACCCACCAUCCAAUC	::::::: : :: ::::::::	GAUUGGACGAUGAGUUAUUUAA	Translation		1	LotjaGi5g1v0088700	-2.28785	2.54e-11	1.39e-09	AMvsHn
LotjaGi5g1v0088700	lja-miR11108f-5p	LotjaGi5g1v0088700	5	-1	1	22	GUAAAUAACCCACCAUCCAAUC	::::::: : :: ::::::::	GAUUGGACGAUGAGUUAUUUAA	Translation		1	LotjaGi5g1v0088700	0.594994	0.0452268	0.212	RhizvsAM
LotjaGi5g1v0088700	lja-miR11108f-5p	LotjaGi5g1v0088700	5	-1	1	22	GUAAAUAACCCACCAUCCAAUC	::::::: : :: ::::::::	GAUUGGACGAUGAGUUAUUUAA	Translation		1	LotjaGi5g1v0088700	0.498803	0.0737648	0.294706	RhizvsLn
LotjaGi5g1v0088700	lja-miR11108f-5p	LotjaGi5g1v0088700	5	-1	1	22	GUAAAUAACCCACCAUCCAAUC	::::::: : :: ::::::::	GAUUGGACGAUGAGUUAUUUAA	Translation		1	LotjaGi5g1v0088700	-1.69286	2.23e-07	7.53e-06	RhizvsHn
LotjaGi5g1v0088700	lja-miR11108f-5p	LotjaGi5g1v0088700	5	-1	1	22	GUAAAUAACCCACCAUCCAAUC	::::::: : :: ::::::::	GAUUGGACGAUGAGUUAUUUAA	Translation		1	LotjaGi5g1v0088700	-2.19166	2.47e-11	1.28e-09	LnvsHn
LotjaGi5g1v0088700	lja-miR11108f-5p	LotjaGi5g1v0088700	5	-1	1	22	GUAAAUAACCCACCAUCCAAUC	::::::: : :: ::::::::	GAUUGGACGAUGAGUUAUUUAA	Translation		1	LotjaGi5g1v0088700	-0.0961904	0.748988	0.986929	AMvsLn
LotjaGi5g1v0088700	lja-miR11108p-5p	LotjaGi5g1v0088700	3	-1	1	22	UAAAUAACUCAUCAU-CAAUCAC	::::::: : :::::::::::::	GUGAUUGGACGAUGAGUUAUUUA	Cleavage		1	LotjaGi5g1v0088700	-2.28785	2.54e-11	1.39e-09	AMvsHn
LotjaGi5g1v0088700	lja-miR11108p-5p	LotjaGi5g1v0088700	3	-1	1	22	UAAAUAACUCAUCAU-CAAUCAC	::::::: : :::::::::::::	GUGAUUGGACGAUGAGUUAUUUA	Cleavage		1	LotjaGi5g1v0088700	0.594994	0.0452268	0.212	RhizvsAM
LotjaGi5g1v0088700	lja-miR11108p-5p	LotjaGi5g1v0088700	3	-1	1	22	UAAAUAACUCAUCAU-CAAUCAC	::::::: : :::::::::::::	GUGAUUGGACGAUGAGUUAUUUA	Cleavage		1	LotjaGi5g1v0088700	0.498803	0.0737648	0.294706	RhizvsLn
LotjaGi5g1v0088700	lja-miR11108p-5p	LotjaGi5g1v0088700	3	-1	1	22	UAAAUAACUCAUCAU-CAAUCAC	::::::: : :::::::::::::	GUGAUUGGACGAUGAGUUAUUUA	Cleavage		1	LotjaGi5g1v0088700	-1.69286	2.23e-07	7.53e-06	RhizvsHn
LotjaGi5g1v0088700	lja-miR11108p-5p	LotjaGi5g1v0088700	3	-1	1	22	UAAAUAACUCAUCAU-CAAUCAC	::::::: : :::::::::::::	GUGAUUGGACGAUGAGUUAUUUA	Cleavage		1	LotjaGi5g1v0088700	-2.19166	2.47e-11	1.28e-09	LnvsHn
LotjaGi5g1v0088700	lja-miR11108p-5p	LotjaGi5g1v0088700	3	-1	1	22	UAAAUAACUCAUCAU-CAAUCAC	::::::: : :::::::::::::	GUGAUUGGACGAUGAGUUAUUUA	Cleavage		1	LotjaGi5g1v0088700	-0.0961904	0.748988	0.986929	AMvsLn
LotjaGi5g1v0088700	lja-miR11083c-5p	LotjaGi5g1v0088700	4.5	-1	1	19	UGGGUGCUA-AAUACUAUCU	:::::::::: :::.:..::	AGAUAGUAUUAUAGUAUUCA	Cleavage		1	LotjaGi5g1v0088700	-2.28785	2.54e-11	1.39e-09	AMvsHn
LotjaGi5g1v0088700	lja-miR11083c-5p	LotjaGi5g1v0088700	4.5	-1	1	19	UGGGUGCUA-AAUACUAUCU	:::::::::: :::.:..::	AGAUAGUAUUAUAGUAUUCA	Cleavage		1	LotjaGi5g1v0088700	0.594994	0.0452268	0.212	RhizvsAM
LotjaGi5g1v0088700	lja-miR11083c-5p	LotjaGi5g1v0088700	4.5	-1	1	19	UGGGUGCUA-AAUACUAUCU	:::::::::: :::.:..::	AGAUAGUAUUAUAGUAUUCA	Cleavage		1	LotjaGi5g1v0088700	0.498803	0.0737648	0.294706	RhizvsLn
LotjaGi5g1v0088700	lja-miR11083c-5p	LotjaGi5g1v0088700	4.5	-1	1	19	UGGGUGCUA-AAUACUAUCU	:::::::::: :::.:..::	AGAUAGUAUUAUAGUAUUCA	Cleavage		1	LotjaGi5g1v0088700	-1.69286	2.23e-07	7.53e-06	RhizvsHn
LotjaGi5g1v0088700	lja-miR11083c-5p	LotjaGi5g1v0088700	4.5	-1	1	19	UGGGUGCUA-AAUACUAUCU	:::::::::: :::.:..::	AGAUAGUAUUAUAGUAUUCA	Cleavage		1	LotjaGi5g1v0088700	-2.19166	2.47e-11	1.28e-09	LnvsHn
LotjaGi5g1v0088700	lja-miR11083c-5p	LotjaGi5g1v0088700	4.5	-1	1	19	UGGGUGCUA-AAUACUAUCU	:::::::::: :::.:..::	AGAUAGUAUUAUAGUAUUCA	Cleavage		1	LotjaGi5g1v0088700	-0.0961904	0.748988	0.986929	AMvsLn
LotjaGi5g1v0088700	lja-miR11108n-5p	LotjaGi5g1v0088700	3	-1	1	21	UAAAUAAUCCAUCAUCCAAUC	::::::: :::: .:::::::	GAUUGGACGAUGAGUUAUUUA	Cleavage		1	LotjaGi5g1v0088700	-2.28785	2.54e-11	1.39e-09	AMvsHn
LotjaGi5g1v0088700	lja-miR11108n-5p	LotjaGi5g1v0088700	3	-1	1	21	UAAAUAAUCCAUCAUCCAAUC	::::::: :::: .:::::::	GAUUGGACGAUGAGUUAUUUA	Cleavage		1	LotjaGi5g1v0088700	0.594994	0.0452268	0.212	RhizvsAM
LotjaGi5g1v0088700	lja-miR11108n-5p	LotjaGi5g1v0088700	3	-1	1	21	UAAAUAAUCCAUCAUCCAAUC	::::::: :::: .:::::::	GAUUGGACGAUGAGUUAUUUA	Cleavage		1	LotjaGi5g1v0088700	0.498803	0.0737648	0.294706	RhizvsLn
LotjaGi5g1v0088700	lja-miR11108n-5p	LotjaGi5g1v0088700	3	-1	1	21	UAAAUAAUCCAUCAUCCAAUC	::::::: :::: .:::::::	GAUUGGACGAUGAGUUAUUUA	Cleavage		1	LotjaGi5g1v0088700	-1.69286	2.23e-07	7.53e-06	RhizvsHn
LotjaGi5g1v0088700	lja-miR11108n-5p	LotjaGi5g1v0088700	3	-1	1	21	UAAAUAAUCCAUCAUCCAAUC	::::::: :::: .:::::::	GAUUGGACGAUGAGUUAUUUA	Cleavage		1	LotjaGi5g1v0088700	-2.19166	2.47e-11	1.28e-09	LnvsHn
LotjaGi5g1v0088700	lja-miR11108n-5p	LotjaGi5g1v0088700	3	-1	1	21	UAAAUAAUCCAUCAUCCAAUC	::::::: :::: .:::::::	GAUUGGACGAUGAGUUAUUUA	Cleavage		1	LotjaGi5g1v0088700	-0.0961904	0.748988	0.986929	AMvsLn
LotjaGi5g1v0088700	lja-miR11108r-5p	LotjaGi5g1v0088700	3.5	-1	1	23	AAUAAUCCAUCAUCCAAUCACAU	: ::::::::: :::: .:::::	ACGUGAUUGGACGAUGAGUUAUU	Cleavage		1	LotjaGi5g1v0088700	-2.28785	2.54e-11	1.39e-09	AMvsHn
LotjaGi5g1v0088700	lja-miR11108r-5p	LotjaGi5g1v0088700	3.5	-1	1	23	AAUAAUCCAUCAUCCAAUCACAU	: ::::::::: :::: .:::::	ACGUGAUUGGACGAUGAGUUAUU	Cleavage		1	LotjaGi5g1v0088700	0.594994	0.0452268	0.212	RhizvsAM
LotjaGi5g1v0088700	lja-miR11108r-5p	LotjaGi5g1v0088700	3.5	-1	1	23	AAUAAUCCAUCAUCCAAUCACAU	: ::::::::: :::: .:::::	ACGUGAUUGGACGAUGAGUUAUU	Cleavage		1	LotjaGi5g1v0088700	0.498803	0.0737648	0.294706	RhizvsLn
LotjaGi5g1v0088700	lja-miR11108r-5p	LotjaGi5g1v0088700	3.5	-1	1	23	AAUAAUCCAUCAUCCAAUCACAU	: ::::::::: :::: .:::::	ACGUGAUUGGACGAUGAGUUAUU	Cleavage		1	LotjaGi5g1v0088700	-1.69286	2.23e-07	7.53e-06	RhizvsHn
LotjaGi5g1v0088700	lja-miR11108r-5p	LotjaGi5g1v0088700	3.5	-1	1	23	AAUAAUCCAUCAUCCAAUCACAU	: ::::::::: :::: .:::::	ACGUGAUUGGACGAUGAGUUAUU	Cleavage		1	LotjaGi5g1v0088700	-2.19166	2.47e-11	1.28e-09	LnvsHn
LotjaGi5g1v0088700	lja-miR11108r-5p	LotjaGi5g1v0088700	3.5	-1	1	23	AAUAAUCCAUCAUCCAAUCACAU	: ::::::::: :::: .:::::	ACGUGAUUGGACGAUGAGUUAUU	Cleavage		1	LotjaGi5g1v0088700	-0.0961904	0.748988	0.986929	AMvsLn
LotjaGi5g1v0088700	lja-miR11108j-5p	LotjaGi5g1v0088700	5	-1	1	21	GUAAAUAACUCAU-AUCCAAUC	::::::: ::::::::::::	GAUUGGACGAUGAGUUAUUUAA	Cleavage		1	LotjaGi5g1v0088700	-2.28785	2.54e-11	1.39e-09	AMvsHn
LotjaGi5g1v0088700	lja-miR11108j-5p	LotjaGi5g1v0088700	5	-1	1	21	GUAAAUAACUCAU-AUCCAAUC	::::::: ::::::::::::	GAUUGGACGAUGAGUUAUUUAA	Cleavage		1	LotjaGi5g1v0088700	0.594994	0.0452268	0.212	RhizvsAM
LotjaGi5g1v0088700	lja-miR11108j-5p	LotjaGi5g1v0088700	5	-1	1	21	GUAAAUAACUCAU-AUCCAAUC	::::::: ::::::::::::	GAUUGGACGAUGAGUUAUUUAA	Cleavage		1	LotjaGi5g1v0088700	0.498803	0.0737648	0.294706	RhizvsLn
LotjaGi5g1v0088700	lja-miR11108j-5p	LotjaGi5g1v0088700	5	-1	1	21	GUAAAUAACUCAU-AUCCAAUC	::::::: ::::::::::::	GAUUGGACGAUGAGUUAUUUAA	Cleavage		1	LotjaGi5g1v0088700	-1.69286	2.23e-07	7.53e-06	RhizvsHn
LotjaGi5g1v0088700	lja-miR11108j-5p	LotjaGi5g1v0088700	5	-1	1	21	GUAAAUAACUCAU-AUCCAAUC	::::::: ::::::::::::	GAUUGGACGAUGAGUUAUUUAA	Cleavage		1	LotjaGi5g1v0088700	-2.19166	2.47e-11	1.28e-09	LnvsHn
LotjaGi5g1v0088700	lja-miR11108j-5p	LotjaGi5g1v0088700	5	-1	1	21	GUAAAUAACUCAU-AUCCAAUC	::::::: ::::::::::::	GAUUGGACGAUGAGUUAUUUAA	Cleavage		1	LotjaGi5g1v0088700	-0.0961904	0.748988	0.986929	AMvsLn
LotjaGi5g1v0088800	lja-miR11108r-5p	LotjaGi5g1v0088800	3.5	-1	1	23	AAUAAUCCAUCAUCCAAUCACAU	: ::::::::: :::: .:::::	ACGUGAUUGGACGAUGAGUUAUU	Cleavage		1	LotjaGi5g1v0088800	1.84765	0.139083	0.321375	LnvsHn
LotjaGi5g1v0088800	lja-miR11108r-5p	LotjaGi5g1v0088800	3.5	-1	1	23	AAUAAUCCAUCAUCCAAUCACAU	: ::::::::: :::: .:::::	ACGUGAUUGGACGAUGAGUUAUU	Cleavage		1	LotjaGi5g1v0088800	3.08935	0.0436238	0.14279	AMvsHn
LotjaGi5g1v0088800	lja-miR11108r-5p	LotjaGi5g1v0088800	3.5	-1	1	23	AAUAAUCCAUCAUCCAAUCACAU	: ::::::::: :::: .:::::	ACGUGAUUGGACGAUGAGUUAUU	Cleavage		1	LotjaGi5g1v0088800	1.2417	0.327551	0.968116	AMvsLn
LotjaGi5g1v0088800	lja-miR11108r-5p	LotjaGi5g1v0088800	3.5	-1	1	23	AAUAAUCCAUCAUCCAAUCACAU	: ::::::::: :::: .:::::	ACGUGAUUGGACGAUGAGUUAUU	Cleavage		1	LotjaGi5g1v0088800	2.00338	0.0389528	0.19486	RhizvsLn
LotjaGi5g1v0088800	lja-miR11108r-5p	LotjaGi5g1v0088800	3.5	-1	1	23	AAUAAUCCAUCAUCCAAUCACAU	: ::::::::: :::: .:::::	ACGUGAUUGGACGAUGAGUUAUU	Cleavage		1	LotjaGi5g1v0088800	3.85103	0.00626276	0.0483682	RhizvsHn
LotjaGi5g1v0088800	lja-miR11108r-5p	LotjaGi5g1v0088800	3.5	-1	1	23	AAUAAUCCAUCAUCCAAUCACAU	: ::::::::: :::: .:::::	ACGUGAUUGGACGAUGAGUUAUU	Cleavage		1	LotjaGi5g1v0088800	0.761674	0.510651	0.775781	RhizvsAM
LotjaGi5g1v0088800	lja-miR11108a-5p	LotjaGi5g1v0088800	4	-1	1	20	UGUCUAAAUGACCCAUGAUA	: ::::: :::::::::::	UCUCAUGAAUCAUUUAGACA	Cleavage		1	LotjaGi5g1v0088800	1.84765	0.139083	0.321375	LnvsHn
LotjaGi5g1v0088800	lja-miR11108a-5p	LotjaGi5g1v0088800	4	-1	1	20	UGUCUAAAUGACCCAUGAUA	: ::::: :::::::::::	UCUCAUGAAUCAUUUAGACA	Cleavage		1	LotjaGi5g1v0088800	3.08935	0.0436238	0.14279	AMvsHn
LotjaGi5g1v0088800	lja-miR11108a-5p	LotjaGi5g1v0088800	4	-1	1	20	UGUCUAAAUGACCCAUGAUA	: ::::: :::::::::::	UCUCAUGAAUCAUUUAGACA	Cleavage		1	LotjaGi5g1v0088800	1.2417	0.327551	0.968116	AMvsLn
LotjaGi5g1v0088800	lja-miR11108a-5p	LotjaGi5g1v0088800	4	-1	1	20	UGUCUAAAUGACCCAUGAUA	: ::::: :::::::::::	UCUCAUGAAUCAUUUAGACA	Cleavage		1	LotjaGi5g1v0088800	2.00338	0.0389528	0.19486	RhizvsLn
LotjaGi5g1v0088800	lja-miR11108a-5p	LotjaGi5g1v0088800	4	-1	1	20	UGUCUAAAUGACCCAUGAUA	: ::::: :::::::::::	UCUCAUGAAUCAUUUAGACA	Cleavage		1	LotjaGi5g1v0088800	3.85103	0.00626276	0.0483682	RhizvsHn
LotjaGi5g1v0088800	lja-miR11108a-5p	LotjaGi5g1v0088800	4	-1	1	20	UGUCUAAAUGACCCAUGAUA	: ::::: :::::::::::	UCUCAUGAAUCAUUUAGACA	Cleavage		1	LotjaGi5g1v0088800	0.761674	0.510651	0.775781	RhizvsAM
LotjaGi5g1v0088800	lja-miR11108j-5p	LotjaGi5g1v0088800	5	-1	1	21	GUAAAUAACUCAU-AUCCAAUC	::::::: ::::::::::::	GAUUGGACGAUGAGUUAUUUAA	Cleavage		1	LotjaGi5g1v0088800	1.84765	0.139083	0.321375	LnvsHn
LotjaGi5g1v0088800	lja-miR11108j-5p	LotjaGi5g1v0088800	5	-1	1	21	GUAAAUAACUCAU-AUCCAAUC	::::::: ::::::::::::	GAUUGGACGAUGAGUUAUUUAA	Cleavage		1	LotjaGi5g1v0088800	3.08935	0.0436238	0.14279	AMvsHn
LotjaGi5g1v0088800	lja-miR11108j-5p	LotjaGi5g1v0088800	5	-1	1	21	GUAAAUAACUCAU-AUCCAAUC	::::::: ::::::::::::	GAUUGGACGAUGAGUUAUUUAA	Cleavage		1	LotjaGi5g1v0088800	1.2417	0.327551	0.968116	AMvsLn
LotjaGi5g1v0088800	lja-miR11108j-5p	LotjaGi5g1v0088800	5	-1	1	21	GUAAAUAACUCAU-AUCCAAUC	::::::: ::::::::::::	GAUUGGACGAUGAGUUAUUUAA	Cleavage		1	LotjaGi5g1v0088800	2.00338	0.0389528	0.19486	RhizvsLn
LotjaGi5g1v0088800	lja-miR11108j-5p	LotjaGi5g1v0088800	5	-1	1	21	GUAAAUAACUCAU-AUCCAAUC	::::::: ::::::::::::	GAUUGGACGAUGAGUUAUUUAA	Cleavage		1	LotjaGi5g1v0088800	3.85103	0.00626276	0.0483682	RhizvsHn
LotjaGi5g1v0088800	lja-miR11108j-5p	LotjaGi5g1v0088800	5	-1	1	21	GUAAAUAACUCAU-AUCCAAUC	::::::: ::::::::::::	GAUUGGACGAUGAGUUAUUUAA	Cleavage		1	LotjaGi5g1v0088800	0.761674	0.510651	0.775781	RhizvsAM
LotjaGi5g1v0088800	lja-miR11108n-5p	LotjaGi5g1v0088800	3	-1	1	21	UAAAUAAUCCAUCAUCCAAUC	::::::: :::: .:::::::	GAUUGGACGAUGAGUUAUUUA	Cleavage		1	LotjaGi5g1v0088800	1.84765	0.139083	0.321375	LnvsHn
LotjaGi5g1v0088800	lja-miR11108n-5p	LotjaGi5g1v0088800	3	-1	1	21	UAAAUAAUCCAUCAUCCAAUC	::::::: :::: .:::::::	GAUUGGACGAUGAGUUAUUUA	Cleavage		1	LotjaGi5g1v0088800	3.08935	0.0436238	0.14279	AMvsHn
LotjaGi5g1v0088800	lja-miR11108n-5p	LotjaGi5g1v0088800	3	-1	1	21	UAAAUAAUCCAUCAUCCAAUC	::::::: :::: .:::::::	GAUUGGACGAUGAGUUAUUUA	Cleavage		1	LotjaGi5g1v0088800	1.2417	0.327551	0.968116	AMvsLn
LotjaGi5g1v0088800	lja-miR11108n-5p	LotjaGi5g1v0088800	3	-1	1	21	UAAAUAAUCCAUCAUCCAAUC	::::::: :::: .:::::::	GAUUGGACGAUGAGUUAUUUA	Cleavage		1	LotjaGi5g1v0088800	2.00338	0.0389528	0.19486	RhizvsLn
LotjaGi5g1v0088800	lja-miR11108n-5p	LotjaGi5g1v0088800	3	-1	1	21	UAAAUAAUCCAUCAUCCAAUC	::::::: :::: .:::::::	GAUUGGACGAUGAGUUAUUUA	Cleavage		1	LotjaGi5g1v0088800	3.85103	0.00626276	0.0483682	RhizvsHn
LotjaGi5g1v0088800	lja-miR11108n-5p	LotjaGi5g1v0088800	3	-1	1	21	UAAAUAAUCCAUCAUCCAAUC	::::::: :::: .:::::::	GAUUGGACGAUGAGUUAUUUA	Cleavage		1	LotjaGi5g1v0088800	0.761674	0.510651	0.775781	RhizvsAM
LotjaGi5g1v0088800	lja-miR11108f-5p	LotjaGi5g1v0088800	5	-1	1	22	GUAAAUAACCCACCAUCCAAUC	::::::: : :: ::::::::	GAUUGGACGAUGAGUUAUUUAA	Translation		1	LotjaGi5g1v0088800	1.84765	0.139083	0.321375	LnvsHn
LotjaGi5g1v0088800	lja-miR11108f-5p	LotjaGi5g1v0088800	5	-1	1	22	GUAAAUAACCCACCAUCCAAUC	::::::: : :: ::::::::	GAUUGGACGAUGAGUUAUUUAA	Translation		1	LotjaGi5g1v0088800	3.08935	0.0436238	0.14279	AMvsHn
LotjaGi5g1v0088800	lja-miR11108f-5p	LotjaGi5g1v0088800	5	-1	1	22	GUAAAUAACCCACCAUCCAAUC	::::::: : :: ::::::::	GAUUGGACGAUGAGUUAUUUAA	Translation		1	LotjaGi5g1v0088800	1.2417	0.327551	0.968116	AMvsLn
LotjaGi5g1v0088800	lja-miR11108f-5p	LotjaGi5g1v0088800	5	-1	1	22	GUAAAUAACCCACCAUCCAAUC	::::::: : :: ::::::::	GAUUGGACGAUGAGUUAUUUAA	Translation		1	LotjaGi5g1v0088800	2.00338	0.0389528	0.19486	RhizvsLn
LotjaGi5g1v0088800	lja-miR11108f-5p	LotjaGi5g1v0088800	5	-1	1	22	GUAAAUAACCCACCAUCCAAUC	::::::: : :: ::::::::	GAUUGGACGAUGAGUUAUUUAA	Translation		1	LotjaGi5g1v0088800	3.85103	0.00626276	0.0483682	RhizvsHn
LotjaGi5g1v0088800	lja-miR11108f-5p	LotjaGi5g1v0088800	5	-1	1	22	GUAAAUAACCCACCAUCCAAUC	::::::: : :: ::::::::	GAUUGGACGAUGAGUUAUUUAA	Translation		1	LotjaGi5g1v0088800	0.761674	0.510651	0.775781	RhizvsAM
LotjaGi5g1v0088800	lja-miR11165-3p	LotjaGi5g1v0088800	3.5	-1	1	24	CAUAAAAGGAAACCUCAAUGUAGC	:::::::: :::: :::::::	AAUACAUUGAAGUUUGCUUUUAUC	Cleavage		1	LotjaGi5g1v0088800	1.84765	0.139083	0.321375	LnvsHn
LotjaGi5g1v0088800	lja-miR11165-3p	LotjaGi5g1v0088800	3.5	-1	1	24	CAUAAAAGGAAACCUCAAUGUAGC	:::::::: :::: :::::::	AAUACAUUGAAGUUUGCUUUUAUC	Cleavage		1	LotjaGi5g1v0088800	3.08935	0.0436238	0.14279	AMvsHn
LotjaGi5g1v0088800	lja-miR11165-3p	LotjaGi5g1v0088800	3.5	-1	1	24	CAUAAAAGGAAACCUCAAUGUAGC	:::::::: :::: :::::::	AAUACAUUGAAGUUUGCUUUUAUC	Cleavage		1	LotjaGi5g1v0088800	1.2417	0.327551	0.968116	AMvsLn
LotjaGi5g1v0088800	lja-miR11165-3p	LotjaGi5g1v0088800	3.5	-1	1	24	CAUAAAAGGAAACCUCAAUGUAGC	:::::::: :::: :::::::	AAUACAUUGAAGUUUGCUUUUAUC	Cleavage		1	LotjaGi5g1v0088800	2.00338	0.0389528	0.19486	RhizvsLn
LotjaGi5g1v0088800	lja-miR11165-3p	LotjaGi5g1v0088800	3.5	-1	1	24	CAUAAAAGGAAACCUCAAUGUAGC	:::::::: :::: :::::::	AAUACAUUGAAGUUUGCUUUUAUC	Cleavage		1	LotjaGi5g1v0088800	3.85103	0.00626276	0.0483682	RhizvsHn
LotjaGi5g1v0088800	lja-miR11165-3p	LotjaGi5g1v0088800	3.5	-1	1	24	CAUAAAAGGAAACCUCAAUGUAGC	:::::::: :::: :::::::	AAUACAUUGAAGUUUGCUUUUAUC	Cleavage		1	LotjaGi5g1v0088800	0.761674	0.510651	0.775781	RhizvsAM
LotjaGi5g1v0088800	lja-miR11108p-5p	LotjaGi5g1v0088800	3	-1	1	22	UAAAUAACUCAUCAU-CAAUCAC	::::::: : :::::::::::::	GUGAUUGGACGAUGAGUUAUUUA	Cleavage		1	LotjaGi5g1v0088800	1.84765	0.139083	0.321375	LnvsHn
LotjaGi5g1v0088800	lja-miR11108p-5p	LotjaGi5g1v0088800	3	-1	1	22	UAAAUAACUCAUCAU-CAAUCAC	::::::: : :::::::::::::	GUGAUUGGACGAUGAGUUAUUUA	Cleavage		1	LotjaGi5g1v0088800	3.08935	0.0436238	0.14279	AMvsHn
LotjaGi5g1v0088800	lja-miR11108p-5p	LotjaGi5g1v0088800	3	-1	1	22	UAAAUAACUCAUCAU-CAAUCAC	::::::: : :::::::::::::	GUGAUUGGACGAUGAGUUAUUUA	Cleavage		1	LotjaGi5g1v0088800	1.2417	0.327551	0.968116	AMvsLn
LotjaGi5g1v0088800	lja-miR11108p-5p	LotjaGi5g1v0088800	3	-1	1	22	UAAAUAACUCAUCAU-CAAUCAC	::::::: : :::::::::::::	GUGAUUGGACGAUGAGUUAUUUA	Cleavage		1	LotjaGi5g1v0088800	2.00338	0.0389528	0.19486	RhizvsLn
LotjaGi5g1v0088800	lja-miR11108p-5p	LotjaGi5g1v0088800	3	-1	1	22	UAAAUAACUCAUCAU-CAAUCAC	::::::: : :::::::::::::	GUGAUUGGACGAUGAGUUAUUUA	Cleavage		1	LotjaGi5g1v0088800	3.85103	0.00626276	0.0483682	RhizvsHn
LotjaGi5g1v0088800	lja-miR11108p-5p	LotjaGi5g1v0088800	3	-1	1	22	UAAAUAACUCAUCAU-CAAUCAC	::::::: : :::::::::::::	GUGAUUGGACGAUGAGUUAUUUA	Cleavage		1	LotjaGi5g1v0088800	0.761674	0.510651	0.775781	RhizvsAM
LotjaGi5g1v0089100	lja-miR11134-5p	MSTRG	4.5	-1	1	19	UACUCUGAUGGUCAGAGAA	:.:::::.:: :::.::.	CUUUCUGAUCAACAGGGUG	Cleavage		1	LotjaGi5g1v0089100	0.278381	0.257535	0.472905	LnvsHn
LotjaGi5g1v0089100	lja-miR11134-5p	MSTRG	4.5	-1	1	19	UACUCUGAUGGUCAGAGAA	:.:::::.:: :::.::.	CUUUCUGAUCAACAGGGUG	Cleavage		1	LotjaGi5g1v0089100	0.548566	0.0279138	0.103749	AMvsHn
LotjaGi5g1v0089100	lja-miR11134-5p	MSTRG	4.5	-1	1	19	UACUCUGAUGGUCAGAGAA	:.:::::.:: :::.::.	CUUUCUGAUCAACAGGGUG	Cleavage		1	LotjaGi5g1v0089100	-0.435717	0.0211472	0.127677	RhizvsAM
LotjaGi5g1v0089100	lja-miR11134-5p	MSTRG	4.5	-1	1	19	UACUCUGAUGGUCAGAGAA	:.:::::.:: :::.::.	CUUUCUGAUCAACAGGGUG	Cleavage		1	LotjaGi5g1v0089100	-0.165532	0.379556	0.717597	RhizvsLn
LotjaGi5g1v0089100	lja-miR11134-5p	MSTRG	4.5	-1	1	19	UACUCUGAUGGUCAGAGAA	:.:::::.:: :::.::.	CUUUCUGAUCAACAGGGUG	Cleavage		1	LotjaGi5g1v0089100	0.112848	0.643624	0.83432	RhizvsHn
LotjaGi5g1v0089100	lja-miR11134-5p	MSTRG	4.5	-1	1	19	UACUCUGAUGGUCAGAGAA	:.:::::.:: :::.::.	CUUUCUGAUCAACAGGGUG	Cleavage		1	LotjaGi5g1v0089100	0.270185	0.152349	0.965567	AMvsLn
LotjaGi5g1v0089100	lja-miR5287b-3p	LotjaGi5g1v0089100	4	-1	1	22	UAUAUAUGUGAUCGGAGGGUGU	:: :::::::.:: .:: ::::	ACUCCCUCCGGUCCUAUUUAUA	Cleavage		1	LotjaGi5g1v0089100	0.278381	0.257535	0.472905	LnvsHn
LotjaGi5g1v0089100	lja-miR5287b-3p	LotjaGi5g1v0089100	4	-1	1	22	UAUAUAUGUGAUCGGAGGGUGU	:: :::::::.:: .:: ::::	ACUCCCUCCGGUCCUAUUUAUA	Cleavage		1	LotjaGi5g1v0089100	0.548566	0.0279138	0.103749	AMvsHn
LotjaGi5g1v0089100	lja-miR5287b-3p	LotjaGi5g1v0089100	4	-1	1	22	UAUAUAUGUGAUCGGAGGGUGU	:: :::::::.:: .:: ::::	ACUCCCUCCGGUCCUAUUUAUA	Cleavage		1	LotjaGi5g1v0089100	-0.435717	0.0211472	0.127677	RhizvsAM
LotjaGi5g1v0089100	lja-miR5287b-3p	LotjaGi5g1v0089100	4	-1	1	22	UAUAUAUGUGAUCGGAGGGUGU	:: :::::::.:: .:: ::::	ACUCCCUCCGGUCCUAUUUAUA	Cleavage		1	LotjaGi5g1v0089100	-0.165532	0.379556	0.717597	RhizvsLn
LotjaGi5g1v0089100	lja-miR5287b-3p	LotjaGi5g1v0089100	4	-1	1	22	UAUAUAUGUGAUCGGAGGGUGU	:: :::::::.:: .:: ::::	ACUCCCUCCGGUCCUAUUUAUA	Cleavage		1	LotjaGi5g1v0089100	0.112848	0.643624	0.83432	RhizvsHn
LotjaGi5g1v0089100	lja-miR5287b-3p	LotjaGi5g1v0089100	4	-1	1	22	UAUAUAUGUGAUCGGAGGGUGU	:: :::::::.:: .:: ::::	ACUCCCUCCGGUCCUAUUUAUA	Cleavage		1	LotjaGi5g1v0089100	0.270185	0.152349	0.965567	AMvsLn
LotjaGi5g1v0089100	lja-miR7544	MSTRG	4	-1	1	19	UAGAAAGAAAAUGUGUAGC	.:::::::::::::::	UUUACACAUUUUCUUUCAU	Cleavage		1	LotjaGi5g1v0089100	0.278381	0.257535	0.472905	LnvsHn
LotjaGi5g1v0089100	lja-miR7544	MSTRG	4	-1	1	19	UAGAAAGAAAAUGUGUAGC	.:::::::::::::::	UUUACACAUUUUCUUUCAU	Cleavage		1	LotjaGi5g1v0089100	0.548566	0.0279138	0.103749	AMvsHn
LotjaGi5g1v0089100	lja-miR7544	MSTRG	4	-1	1	19	UAGAAAGAAAAUGUGUAGC	.:::::::::::::::	UUUACACAUUUUCUUUCAU	Cleavage		1	LotjaGi5g1v0089100	-0.435717	0.0211472	0.127677	RhizvsAM
LotjaGi5g1v0089100	lja-miR7544	MSTRG	4	-1	1	19	UAGAAAGAAAAUGUGUAGC	.:::::::::::::::	UUUACACAUUUUCUUUCAU	Cleavage		1	LotjaGi5g1v0089100	-0.165532	0.379556	0.717597	RhizvsLn
LotjaGi5g1v0089100	lja-miR7544	MSTRG	4	-1	1	19	UAGAAAGAAAAUGUGUAGC	.:::::::::::::::	UUUACACAUUUUCUUUCAU	Cleavage		1	LotjaGi5g1v0089100	0.112848	0.643624	0.83432	RhizvsHn
LotjaGi5g1v0089100	lja-miR7544	MSTRG	4	-1	1	19	UAGAAAGAAAAUGUGUAGC	.:::::::::::::::	UUUACACAUUUUCUUUCAU	Cleavage		1	LotjaGi5g1v0089100	0.270185	0.152349	0.965567	AMvsLn
LotjaGi5g1v0089200	lja-miR390a-5p	LotjaGi5g1v0089200	4.5	-1	1	21	AAGCUCAGGAGGGAUAGCGCC	: :::.:.:.::.::::: :	AGGGCUGUUCUUCUUGAGCAU	Cleavage		1	LotjaGi5g1v0089200	0.777248	0.133028	0.299584	AMvsHn
LotjaGi5g1v0089200	lja-miR390a-5p	LotjaGi5g1v0089200	4.5	-1	1	21	AAGCUCAGGAGGGAUAGCGCC	: :::.:.:.::.::::: :	AGGGCUGUUCUUCUUGAGCAU	Cleavage		1	LotjaGi5g1v0089200	0.659814	0.175905	0.372974	LnvsHn
LotjaGi5g1v0089200	lja-miR390a-5p	LotjaGi5g1v0089200	4.5	-1	1	21	AAGCUCAGGAGGGAUAGCGCC	: :::.:.:.::.::::: :	AGGGCUGUUCUUCUUGAGCAU	Cleavage		1	LotjaGi5g1v0089200	0.563841	0.247226	0.511968	RhizvsHn
LotjaGi5g1v0089200	lja-miR390a-5p	LotjaGi5g1v0089200	4.5	-1	1	21	AAGCUCAGGAGGGAUAGCGCC	: :::.:.:.::.::::: :	AGGGCUGUUCUUCUUGAGCAU	Cleavage		1	LotjaGi5g1v0089200	0.117434	0.777272	0.987692	AMvsLn
LotjaGi5g1v0089200	lja-miR390a-5p	LotjaGi5g1v0089200	4.5	-1	1	21	AAGCUCAGGAGGGAUAGCGCC	: :::.:.:.::.::::: :	AGGGCUGUUCUUCUUGAGCAU	Cleavage		1	LotjaGi5g1v0089200	-0.213407	0.609389	0.832741	RhizvsAM
LotjaGi5g1v0089200	lja-miR390a-5p	LotjaGi5g1v0089200	4.5	-1	1	21	AAGCUCAGGAGGGAUAGCGCC	: :::.:.:.::.::::: :	AGGGCUGUUCUUCUUGAGCAU	Cleavage		1	LotjaGi5g1v0089200	-0.0959733	0.80183	0.943757	RhizvsLn
LotjaGi5g1v0089200	lja-miR390b-5p	LotjaGi5g1v0089200	4.5	-1	1	21	AAGCUCAGGAGGGAUAGCGCC	: :::.:.:.::.::::: :	AGGGCUGUUCUUCUUGAGCAU	Cleavage		1	LotjaGi5g1v0089200	0.777248	0.133028	0.299584	AMvsHn
LotjaGi5g1v0089200	lja-miR390b-5p	LotjaGi5g1v0089200	4.5	-1	1	21	AAGCUCAGGAGGGAUAGCGCC	: :::.:.:.::.::::: :	AGGGCUGUUCUUCUUGAGCAU	Cleavage		1	LotjaGi5g1v0089200	0.659814	0.175905	0.372974	LnvsHn
LotjaGi5g1v0089200	lja-miR390b-5p	LotjaGi5g1v0089200	4.5	-1	1	21	AAGCUCAGGAGGGAUAGCGCC	: :::.:.:.::.::::: :	AGGGCUGUUCUUCUUGAGCAU	Cleavage		1	LotjaGi5g1v0089200	0.563841	0.247226	0.511968	RhizvsHn
LotjaGi5g1v0089200	lja-miR390b-5p	LotjaGi5g1v0089200	4.5	-1	1	21	AAGCUCAGGAGGGAUAGCGCC	: :::.:.:.::.::::: :	AGGGCUGUUCUUCUUGAGCAU	Cleavage		1	LotjaGi5g1v0089200	0.117434	0.777272	0.987692	AMvsLn
LotjaGi5g1v0089200	lja-miR390b-5p	LotjaGi5g1v0089200	4.5	-1	1	21	AAGCUCAGGAGGGAUAGCGCC	: :::.:.:.::.::::: :	AGGGCUGUUCUUCUUGAGCAU	Cleavage		1	LotjaGi5g1v0089200	-0.213407	0.609389	0.832741	RhizvsAM
LotjaGi5g1v0089200	lja-miR390b-5p	LotjaGi5g1v0089200	4.5	-1	1	21	AAGCUCAGGAGGGAUAGCGCC	: :::.:.:.::.::::: :	AGGGCUGUUCUUCUUGAGCAU	Cleavage		1	LotjaGi5g1v0089200	-0.0959733	0.80183	0.943757	RhizvsLn
LotjaGi5g1v0089300	lja-miR11090d-3p	LotjaGi5g1v0089300	4	-1	1	19	GCGUCGAUAUCUCUAGUGU	:: ::. ::::::.::.::	ACCCUGCAGAUAUUGAUGC	Cleavage		1	LotjaGi5g1v0089300	-0.641314	0.0922477	0.330937	RhizvsAM
LotjaGi5g1v0089300	lja-miR11090d-3p	LotjaGi5g1v0089300	4	-1	1	19	GCGUCGAUAUCUCUAGUGU	:: ::. ::::::.::.::	ACCCUGCAGAUAUUGAUGC	Cleavage		1	LotjaGi5g1v0089300	0.969912	0.0591594	0.175842	AMvsHn
LotjaGi5g1v0089300	lja-miR11090d-3p	LotjaGi5g1v0089300	4	-1	1	19	GCGUCGAUAUCUCUAGUGU	:: ::. ::::::.::.::	ACCCUGCAGAUAUUGAUGC	Cleavage		1	LotjaGi5g1v0089300	-0.0765436	0.839917	0.992625	AMvsLn
LotjaGi5g1v0089300	lja-miR11090d-3p	LotjaGi5g1v0089300	4	-1	1	19	GCGUCGAUAUCUCUAGUGU	:: ::. ::::::.::.::	ACCCUGCAGAUAUUGAUGC	Cleavage		1	LotjaGi5g1v0089300	1.04646	0.0424848	0.145237	LnvsHn
LotjaGi5g1v0089300	lja-miR11090d-3p	LotjaGi5g1v0089300	4	-1	1	19	GCGUCGAUAUCUCUAGUGU	:: ::. ::::::.::.::	ACCCUGCAGAUAUUGAUGC	Cleavage		1	LotjaGi5g1v0089300	-0.717858	0.0593049	0.257248	RhizvsLn
LotjaGi5g1v0089300	lja-miR11090d-3p	LotjaGi5g1v0089300	4	-1	1	19	GCGUCGAUAUCUCUAGUGU	:: ::. ::::::.::.::	ACCCUGCAGAUAUUGAUGC	Cleavage		1	LotjaGi5g1v0089300	0.328598	0.508063	0.746407	RhizvsHn
LotjaGi5g1v0089300	lja-miR11169-5p	LotjaGi5g1v0089300	4	-1	1	22	GAGUGGGCUCCUGAAAAGAAGU	:::: ::::.:::.:..::.:.	ACUUGUUUUUAGGGGUUCAUUU	Cleavage		1	LotjaGi5g1v0089300	-0.641314	0.0922477	0.330937	RhizvsAM
LotjaGi5g1v0089300	lja-miR11169-5p	LotjaGi5g1v0089300	4	-1	1	22	GAGUGGGCUCCUGAAAAGAAGU	:::: ::::.:::.:..::.:.	ACUUGUUUUUAGGGGUUCAUUU	Cleavage		1	LotjaGi5g1v0089300	0.969912	0.0591594	0.175842	AMvsHn
LotjaGi5g1v0089300	lja-miR11169-5p	LotjaGi5g1v0089300	4	-1	1	22	GAGUGGGCUCCUGAAAAGAAGU	:::: ::::.:::.:..::.:.	ACUUGUUUUUAGGGGUUCAUUU	Cleavage		1	LotjaGi5g1v0089300	-0.0765436	0.839917	0.992625	AMvsLn
LotjaGi5g1v0089300	lja-miR11169-5p	LotjaGi5g1v0089300	4	-1	1	22	GAGUGGGCUCCUGAAAAGAAGU	:::: ::::.:::.:..::.:.	ACUUGUUUUUAGGGGUUCAUUU	Cleavage		1	LotjaGi5g1v0089300	1.04646	0.0424848	0.145237	LnvsHn
LotjaGi5g1v0089300	lja-miR11169-5p	LotjaGi5g1v0089300	4	-1	1	22	GAGUGGGCUCCUGAAAAGAAGU	:::: ::::.:::.:..::.:.	ACUUGUUUUUAGGGGUUCAUUU	Cleavage		1	LotjaGi5g1v0089300	-0.717858	0.0593049	0.257248	RhizvsLn
LotjaGi5g1v0089300	lja-miR11169-5p	LotjaGi5g1v0089300	4	-1	1	22	GAGUGGGCUCCUGAAAAGAAGU	:::: ::::.:::.:..::.:.	ACUUGUUUUUAGGGGUUCAUUU	Cleavage		1	LotjaGi5g1v0089300	0.328598	0.508063	0.746407	RhizvsHn
LotjaGi5g1v0089400	lja-miR398-3p	LotjaGi5g1v0089400	4	-1	1	19	UGUGUCUCAGGUCACCCCU	::::::.::::.::::	UAUGGUGACUUGAGGCACA	Cleavage		1	LotjaGi5g1v0089400	0.05218	0.741	0.986153	AMvsLn
LotjaGi5g1v0089400	lja-miR398-3p	LotjaGi5g1v0089400	4	-1	1	19	UGUGUCUCAGGUCACCCCU	::::::.::::.::::	UAUGGUGACUUGAGGCACA	Cleavage		1	LotjaGi5g1v0089400	-0.1885	0.318642	0.587417	RhizvsHn
LotjaGi5g1v0089400	lja-miR398-3p	LotjaGi5g1v0089400	4	-1	1	19	UGUGUCUCAGGUCACCCCU	::::::.::::.::::	UAUGGUGACUUGAGGCACA	Cleavage		1	LotjaGi5g1v0089400	-0.14735	0.436504	0.646396	LnvsHn
LotjaGi5g1v0089400	lja-miR398-3p	LotjaGi5g1v0089400	4	-1	1	19	UGUGUCUCAGGUCACCCCU	::::::.::::.::::	UAUGGUGACUUGAGGCACA	Cleavage		1	LotjaGi5g1v0089400	-0.0411501	0.785466	0.937457	RhizvsLn
LotjaGi5g1v0089400	lja-miR398-3p	LotjaGi5g1v0089400	4	-1	1	19	UGUGUCUCAGGUCACCCCU	::::::.::::.::::	UAUGGUGACUUGAGGCACA	Cleavage		1	LotjaGi5g1v0089400	-0.09517	0.625647	0.78167	AMvsHn
LotjaGi5g1v0089400	lja-miR398-3p	LotjaGi5g1v0089400	4	-1	1	19	UGUGUCUCAGGUCACCCCU	::::::.::::.::::	UAUGGUGACUUGAGGCACA	Cleavage		1	LotjaGi5g1v0089400	-0.0933301	0.554274	0.802285	RhizvsAM
LotjaGi5g1v0089400	lja-miR11097b-3p	MSTRG	3.5	-1	1	21	CGGUGCAUAGAAA-UAAUCUCU	.::::::: ::::::::.::::	GGAGAUUAAUUUCUAUGUACCG	Cleavage		1	LotjaGi5g1v0089400	0.05218	0.741	0.986153	AMvsLn
LotjaGi5g1v0089400	lja-miR11097b-3p	MSTRG	3.5	-1	1	21	CGGUGCAUAGAAA-UAAUCUCU	.::::::: ::::::::.::::	GGAGAUUAAUUUCUAUGUACCG	Cleavage		1	LotjaGi5g1v0089400	-0.1885	0.318642	0.587417	RhizvsHn
LotjaGi5g1v0089400	lja-miR11097b-3p	MSTRG	3.5	-1	1	21	CGGUGCAUAGAAA-UAAUCUCU	.::::::: ::::::::.::::	GGAGAUUAAUUUCUAUGUACCG	Cleavage		1	LotjaGi5g1v0089400	-0.14735	0.436504	0.646396	LnvsHn
LotjaGi5g1v0089400	lja-miR11097b-3p	MSTRG	3.5	-1	1	21	CGGUGCAUAGAAA-UAAUCUCU	.::::::: ::::::::.::::	GGAGAUUAAUUUCUAUGUACCG	Cleavage		1	LotjaGi5g1v0089400	-0.0411501	0.785466	0.937457	RhizvsLn
LotjaGi5g1v0089400	lja-miR11097b-3p	MSTRG	3.5	-1	1	21	CGGUGCAUAGAAA-UAAUCUCU	.::::::: ::::::::.::::	GGAGAUUAAUUUCUAUGUACCG	Cleavage		1	LotjaGi5g1v0089400	-0.09517	0.625647	0.78167	AMvsHn
LotjaGi5g1v0089400	lja-miR11097b-3p	MSTRG	3.5	-1	1	21	CGGUGCAUAGAAA-UAAUCUCU	.::::::: ::::::::.::::	GGAGAUUAAUUUCUAUGUACCG	Cleavage		1	LotjaGi5g1v0089400	-0.0933301	0.554274	0.802285	RhizvsAM
LotjaGi5g1v0089400	lja-miR11130-5p	LotjaGi5g1v0089400	5	-1	1	22	UGGUAAAUGAUACAUCUCCAAG	:::::::::::.::::.	ACUGGAGAUGUAUUAUUUGAUC	Cleavage		1	LotjaGi5g1v0089400	0.05218	0.741	0.986153	AMvsLn
LotjaGi5g1v0089400	lja-miR11130-5p	LotjaGi5g1v0089400	5	-1	1	22	UGGUAAAUGAUACAUCUCCAAG	:::::::::::.::::.	ACUGGAGAUGUAUUAUUUGAUC	Cleavage		1	LotjaGi5g1v0089400	-0.1885	0.318642	0.587417	RhizvsHn
LotjaGi5g1v0089400	lja-miR11130-5p	LotjaGi5g1v0089400	5	-1	1	22	UGGUAAAUGAUACAUCUCCAAG	:::::::::::.::::.	ACUGGAGAUGUAUUAUUUGAUC	Cleavage		1	LotjaGi5g1v0089400	-0.14735	0.436504	0.646396	LnvsHn
LotjaGi5g1v0089400	lja-miR11130-5p	LotjaGi5g1v0089400	5	-1	1	22	UGGUAAAUGAUACAUCUCCAAG	:::::::::::.::::.	ACUGGAGAUGUAUUAUUUGAUC	Cleavage		1	LotjaGi5g1v0089400	-0.0411501	0.785466	0.937457	RhizvsLn
LotjaGi5g1v0089400	lja-miR11130-5p	LotjaGi5g1v0089400	5	-1	1	22	UGGUAAAUGAUACAUCUCCAAG	:::::::::::.::::.	ACUGGAGAUGUAUUAUUUGAUC	Cleavage		1	LotjaGi5g1v0089400	-0.09517	0.625647	0.78167	AMvsHn
LotjaGi5g1v0089400	lja-miR11130-5p	LotjaGi5g1v0089400	5	-1	1	22	UGGUAAAUGAUACAUCUCCAAG	:::::::::::.::::.	ACUGGAGAUGUAUUAUUUGAUC	Cleavage		1	LotjaGi5g1v0089400	-0.0933301	0.554274	0.802285	RhizvsAM
LotjaGi5g1v0089400	lja-miR11130-5p	MSTRG	5	-1	1	22	UGGUAAAUGAUACAUCUCCAAG	:::::::::::.::::.	ACUGGAGAUGUAUUAUUUGAUC	Cleavage		1	LotjaGi5g1v0089400	0.05218	0.741	0.986153	AMvsLn
LotjaGi5g1v0089400	lja-miR11130-5p	MSTRG	5	-1	1	22	UGGUAAAUGAUACAUCUCCAAG	:::::::::::.::::.	ACUGGAGAUGUAUUAUUUGAUC	Cleavage		1	LotjaGi5g1v0089400	-0.1885	0.318642	0.587417	RhizvsHn
LotjaGi5g1v0089400	lja-miR11130-5p	MSTRG	5	-1	1	22	UGGUAAAUGAUACAUCUCCAAG	:::::::::::.::::.	ACUGGAGAUGUAUUAUUUGAUC	Cleavage		1	LotjaGi5g1v0089400	-0.14735	0.436504	0.646396	LnvsHn
LotjaGi5g1v0089400	lja-miR11130-5p	MSTRG	5	-1	1	22	UGGUAAAUGAUACAUCUCCAAG	:::::::::::.::::.	ACUGGAGAUGUAUUAUUUGAUC	Cleavage		1	LotjaGi5g1v0089400	-0.0411501	0.785466	0.937457	RhizvsLn
LotjaGi5g1v0089400	lja-miR11130-5p	MSTRG	5	-1	1	22	UGGUAAAUGAUACAUCUCCAAG	:::::::::::.::::.	ACUGGAGAUGUAUUAUUUGAUC	Cleavage		1	LotjaGi5g1v0089400	-0.09517	0.625647	0.78167	AMvsHn
LotjaGi5g1v0089400	lja-miR11130-5p	MSTRG	5	-1	1	22	UGGUAAAUGAUACAUCUCCAAG	:::::::::::.::::.	ACUGGAGAUGUAUUAUUUGAUC	Cleavage		1	LotjaGi5g1v0089400	-0.0933301	0.554274	0.802285	RhizvsAM
LotjaGi5g1v0089400	lja-miR11149a-5p	MSTRG	4.5	-1	1	20	UACACCAUC-AUCAAUCACAU	:::::::::: :::::::::	AUGUGAUUGAACGAUGGUGUA	Translation		1	LotjaGi5g1v0089400	0.05218	0.741	0.986153	AMvsLn
LotjaGi5g1v0089400	lja-miR11149a-5p	MSTRG	4.5	-1	1	20	UACACCAUC-AUCAAUCACAU	:::::::::: :::::::::	AUGUGAUUGAACGAUGGUGUA	Translation		1	LotjaGi5g1v0089400	-0.1885	0.318642	0.587417	RhizvsHn
LotjaGi5g1v0089400	lja-miR11149a-5p	MSTRG	4.5	-1	1	20	UACACCAUC-AUCAAUCACAU	:::::::::: :::::::::	AUGUGAUUGAACGAUGGUGUA	Translation		1	LotjaGi5g1v0089400	-0.14735	0.436504	0.646396	LnvsHn
LotjaGi5g1v0089400	lja-miR11149a-5p	MSTRG	4.5	-1	1	20	UACACCAUC-AUCAAUCACAU	:::::::::: :::::::::	AUGUGAUUGAACGAUGGUGUA	Translation		1	LotjaGi5g1v0089400	-0.0411501	0.785466	0.937457	RhizvsLn
LotjaGi5g1v0089400	lja-miR11149a-5p	MSTRG	4.5	-1	1	20	UACACCAUC-AUCAAUCACAU	:::::::::: :::::::::	AUGUGAUUGAACGAUGGUGUA	Translation		1	LotjaGi5g1v0089400	-0.09517	0.625647	0.78167	AMvsHn
LotjaGi5g1v0089400	lja-miR11149a-5p	MSTRG	4.5	-1	1	20	UACACCAUC-AUCAAUCACAU	:::::::::: :::::::::	AUGUGAUUGAACGAUGGUGUA	Translation		1	LotjaGi5g1v0089400	-0.0933301	0.554274	0.802285	RhizvsAM
LotjaGi5g1v0089400	lja-miR398-3p	MSTRG	4	-1	1	19	UGUGUCUCAGGUCACCCCU	::::::.::::.::::	UAUGGUGACUUGAGGCACA	Cleavage		1	LotjaGi5g1v0089400	0.05218	0.741	0.986153	AMvsLn
LotjaGi5g1v0089400	lja-miR398-3p	MSTRG	4	-1	1	19	UGUGUCUCAGGUCACCCCU	::::::.::::.::::	UAUGGUGACUUGAGGCACA	Cleavage		1	LotjaGi5g1v0089400	-0.1885	0.318642	0.587417	RhizvsHn
LotjaGi5g1v0089400	lja-miR398-3p	MSTRG	4	-1	1	19	UGUGUCUCAGGUCACCCCU	::::::.::::.::::	UAUGGUGACUUGAGGCACA	Cleavage		1	LotjaGi5g1v0089400	-0.14735	0.436504	0.646396	LnvsHn
LotjaGi5g1v0089400	lja-miR398-3p	MSTRG	4	-1	1	19	UGUGUCUCAGGUCACCCCU	::::::.::::.::::	UAUGGUGACUUGAGGCACA	Cleavage		1	LotjaGi5g1v0089400	-0.0411501	0.785466	0.937457	RhizvsLn
LotjaGi5g1v0089400	lja-miR398-3p	MSTRG	4	-1	1	19	UGUGUCUCAGGUCACCCCU	::::::.::::.::::	UAUGGUGACUUGAGGCACA	Cleavage		1	LotjaGi5g1v0089400	-0.09517	0.625647	0.78167	AMvsHn
LotjaGi5g1v0089400	lja-miR398-3p	MSTRG	4	-1	1	19	UGUGUCUCAGGUCACCCCU	::::::.::::.::::	UAUGGUGACUUGAGGCACA	Cleavage		1	LotjaGi5g1v0089400	-0.0933301	0.554274	0.802285	RhizvsAM
LotjaGi5g1v0089400	lja-miR11097b-3p	LotjaGi5g1v0089400	3.5	-1	1	21	CGGUGCAUAGAAA-UAAUCUCU	.::::::: ::::::::.::::	GGAGAUUAAUUUCUAUGUACCG	Cleavage		1	LotjaGi5g1v0089400	0.05218	0.741	0.986153	AMvsLn
LotjaGi5g1v0089400	lja-miR11097b-3p	LotjaGi5g1v0089400	3.5	-1	1	21	CGGUGCAUAGAAA-UAAUCUCU	.::::::: ::::::::.::::	GGAGAUUAAUUUCUAUGUACCG	Cleavage		1	LotjaGi5g1v0089400	-0.1885	0.318642	0.587417	RhizvsHn
LotjaGi5g1v0089400	lja-miR11097b-3p	LotjaGi5g1v0089400	3.5	-1	1	21	CGGUGCAUAGAAA-UAAUCUCU	.::::::: ::::::::.::::	GGAGAUUAAUUUCUAUGUACCG	Cleavage		1	LotjaGi5g1v0089400	-0.14735	0.436504	0.646396	LnvsHn
LotjaGi5g1v0089400	lja-miR11097b-3p	LotjaGi5g1v0089400	3.5	-1	1	21	CGGUGCAUAGAAA-UAAUCUCU	.::::::: ::::::::.::::	GGAGAUUAAUUUCUAUGUACCG	Cleavage		1	LotjaGi5g1v0089400	-0.0411501	0.785466	0.937457	RhizvsLn
LotjaGi5g1v0089400	lja-miR11097b-3p	LotjaGi5g1v0089400	3.5	-1	1	21	CGGUGCAUAGAAA-UAAUCUCU	.::::::: ::::::::.::::	GGAGAUUAAUUUCUAUGUACCG	Cleavage		1	LotjaGi5g1v0089400	-0.09517	0.625647	0.78167	AMvsHn
LotjaGi5g1v0089400	lja-miR11097b-3p	LotjaGi5g1v0089400	3.5	-1	1	21	CGGUGCAUAGAAA-UAAUCUCU	.::::::: ::::::::.::::	GGAGAUUAAUUUCUAUGUACCG	Cleavage		1	LotjaGi5g1v0089400	-0.0933301	0.554274	0.802285	RhizvsAM
LotjaGi5g1v0089400	lja-miR11149a-3p	MSTRG	3	-1	1	22	UGA-UGAAUGAUGGUGUAAAACU	::::::::::::::::: :::	UUUUUUACACCAUCAUUCAAUCA	Cleavage		1	LotjaGi5g1v0089400	0.05218	0.741	0.986153	AMvsLn
LotjaGi5g1v0089400	lja-miR11149a-3p	MSTRG	3	-1	1	22	UGA-UGAAUGAUGGUGUAAAACU	::::::::::::::::: :::	UUUUUUACACCAUCAUUCAAUCA	Cleavage		1	LotjaGi5g1v0089400	-0.1885	0.318642	0.587417	RhizvsHn
LotjaGi5g1v0089400	lja-miR11149a-3p	MSTRG	3	-1	1	22	UGA-UGAAUGAUGGUGUAAAACU	::::::::::::::::: :::	UUUUUUACACCAUCAUUCAAUCA	Cleavage		1	LotjaGi5g1v0089400	-0.14735	0.436504	0.646396	LnvsHn
LotjaGi5g1v0089400	lja-miR11149a-3p	MSTRG	3	-1	1	22	UGA-UGAAUGAUGGUGUAAAACU	::::::::::::::::: :::	UUUUUUACACCAUCAUUCAAUCA	Cleavage		1	LotjaGi5g1v0089400	-0.0411501	0.785466	0.937457	RhizvsLn
LotjaGi5g1v0089400	lja-miR11149a-3p	MSTRG	3	-1	1	22	UGA-UGAAUGAUGGUGUAAAACU	::::::::::::::::: :::	UUUUUUACACCAUCAUUCAAUCA	Cleavage		1	LotjaGi5g1v0089400	-0.09517	0.625647	0.78167	AMvsHn
LotjaGi5g1v0089400	lja-miR11149a-3p	MSTRG	3	-1	1	22	UGA-UGAAUGAUGGUGUAAAACU	::::::::::::::::: :::	UUUUUUACACCAUCAUUCAAUCA	Cleavage		1	LotjaGi5g1v0089400	-0.0933301	0.554274	0.802285	RhizvsAM
LotjaGi5g1v0089500	lja-miR172a	LotjaGi5g1v0089500	4	-1	1	20	AGAAUCUGAUGAUGCUGCAG	:: :::::::::::::	CAUCAUCAUCAUCAGAUUCA	Cleavage		1	LotjaGi5g1v0089500	0.642217	0.341919	0.968116	AMvsLn
LotjaGi5g1v0089500	lja-miR172a	LotjaGi5g1v0089500	4	-1	1	20	AGAAUCUGAUGAUGCUGCAG	:: :::::::::::::	CAUCAUCAUCAUCAGAUUCA	Cleavage		1	LotjaGi5g1v0089500	-0.544944	0.47893	0.681823	LnvsHn
LotjaGi5g1v0089500	lja-miR172a	LotjaGi5g1v0089500	4	-1	1	20	AGAAUCUGAUGAUGCUGCAG	:: :::::::::::::	CAUCAUCAUCAUCAGAUUCA	Cleavage		1	LotjaGi5g1v0089500	-0.439336	0.514981	0.777213	RhizvsAM
LotjaGi5g1v0089500	lja-miR172a	LotjaGi5g1v0089500	4	-1	1	20	AGAAUCUGAUGAUGCUGCAG	:: :::::::::::::	CAUCAUCAUCAUCAGAUUCA	Cleavage		1	LotjaGi5g1v0089500	0.0972732	0.905393	0.955236	AMvsHn
LotjaGi5g1v0089500	lja-miR172a	LotjaGi5g1v0089500	4	-1	1	20	AGAAUCUGAUGAUGCUGCAG	:: :::::::::::::	CAUCAUCAUCAUCAGAUUCA	Cleavage		1	LotjaGi5g1v0089500	0.202881	0.748613	0.922701	RhizvsLn
LotjaGi5g1v0089500	lja-miR172a	LotjaGi5g1v0089500	4	-1	1	20	AGAAUCUGAUGAUGCUGCAG	:: :::::::::::::	CAUCAUCAUCAUCAGAUUCA	Cleavage		1	LotjaGi5g1v0089500	-0.342062	0.658752	0.842819	RhizvsHn
LotjaGi5g1v0089500	lja-miR172c	LotjaGi5g1v0089500	4	-1	1	19	AGAAUCUGAUGAUGCUGCA	:: :::::::::::::	AUCAUCAUCAUCAGAUUCA	Cleavage		1	LotjaGi5g1v0089500	0.642217	0.341919	0.968116	AMvsLn
LotjaGi5g1v0089500	lja-miR172c	LotjaGi5g1v0089500	4	-1	1	19	AGAAUCUGAUGAUGCUGCA	:: :::::::::::::	AUCAUCAUCAUCAGAUUCA	Cleavage		1	LotjaGi5g1v0089500	-0.544944	0.47893	0.681823	LnvsHn
LotjaGi5g1v0089500	lja-miR172c	LotjaGi5g1v0089500	4	-1	1	19	AGAAUCUGAUGAUGCUGCA	:: :::::::::::::	AUCAUCAUCAUCAGAUUCA	Cleavage		1	LotjaGi5g1v0089500	-0.439336	0.514981	0.777213	RhizvsAM
LotjaGi5g1v0089500	lja-miR172c	LotjaGi5g1v0089500	4	-1	1	19	AGAAUCUGAUGAUGCUGCA	:: :::::::::::::	AUCAUCAUCAUCAGAUUCA	Cleavage		1	LotjaGi5g1v0089500	0.0972732	0.905393	0.955236	AMvsHn
LotjaGi5g1v0089500	lja-miR172c	LotjaGi5g1v0089500	4	-1	1	19	AGAAUCUGAUGAUGCUGCA	:: :::::::::::::	AUCAUCAUCAUCAGAUUCA	Cleavage		1	LotjaGi5g1v0089500	0.202881	0.748613	0.922701	RhizvsLn
LotjaGi5g1v0089500	lja-miR172c	LotjaGi5g1v0089500	4	-1	1	19	AGAAUCUGAUGAUGCUGCA	:: :::::::::::::	AUCAUCAUCAUCAGAUUCA	Cleavage		1	LotjaGi5g1v0089500	-0.342062	0.658752	0.842819	RhizvsHn
LotjaGi5g1v0089500	lja-miR172b	LotjaGi5g1v0089500	4	-1	1	19	AGAAUCUGAUGAUGCUGCA	:: :::::::::::::	AUCAUCAUCAUCAGAUUCA	Cleavage		1	LotjaGi5g1v0089500	0.642217	0.341919	0.968116	AMvsLn
LotjaGi5g1v0089500	lja-miR172b	LotjaGi5g1v0089500	4	-1	1	19	AGAAUCUGAUGAUGCUGCA	:: :::::::::::::	AUCAUCAUCAUCAGAUUCA	Cleavage		1	LotjaGi5g1v0089500	-0.544944	0.47893	0.681823	LnvsHn
LotjaGi5g1v0089500	lja-miR172b	LotjaGi5g1v0089500	4	-1	1	19	AGAAUCUGAUGAUGCUGCA	:: :::::::::::::	AUCAUCAUCAUCAGAUUCA	Cleavage		1	LotjaGi5g1v0089500	-0.439336	0.514981	0.777213	RhizvsAM
LotjaGi5g1v0089500	lja-miR172b	LotjaGi5g1v0089500	4	-1	1	19	AGAAUCUGAUGAUGCUGCA	:: :::::::::::::	AUCAUCAUCAUCAGAUUCA	Cleavage		1	LotjaGi5g1v0089500	0.0972732	0.905393	0.955236	AMvsHn
LotjaGi5g1v0089500	lja-miR172b	LotjaGi5g1v0089500	4	-1	1	19	AGAAUCUGAUGAUGCUGCA	:: :::::::::::::	AUCAUCAUCAUCAGAUUCA	Cleavage		1	LotjaGi5g1v0089500	0.202881	0.748613	0.922701	RhizvsLn
LotjaGi5g1v0089500	lja-miR172b	LotjaGi5g1v0089500	4	-1	1	19	AGAAUCUGAUGAUGCUGCA	:: :::::::::::::	AUCAUCAUCAUCAGAUUCA	Cleavage		1	LotjaGi5g1v0089500	-0.342062	0.658752	0.842819	RhizvsHn
LotjaGi5g1v0089600	lja-miR477-3p	LotjaGi5g1v0089600	4.5	-1	1	19	UGAAGUCUAGGGAGAGUGG	.:::::::::: :::::	GUACUCUCCCUAUUCUUCA	Cleavage		1	LotjaGi5g1v0089600	2.3412	3.52e-17	2.95e-15	RhizvsLn
LotjaGi5g1v0089600	lja-miR477-3p	LotjaGi5g1v0089600	4.5	-1	1	19	UGAAGUCUAGGGAGAGUGG	.:::::::::: :::::	GUACUCUCCCUAUUCUUCA	Cleavage		1	LotjaGi5g1v0089600	0.685819	0.0538626	0.164814	AMvsHn
LotjaGi5g1v0089600	lja-miR477-3p	LotjaGi5g1v0089600	4.5	-1	1	19	UGAAGUCUAGGGAGAGUGG	.:::::::::: :::::	GUACUCUCCCUAUUCUUCA	Cleavage		1	LotjaGi5g1v0089600	0.751683	0.0345218	0.125857	LnvsHn
LotjaGi5g1v0089600	lja-miR477-3p	LotjaGi5g1v0089600	4.5	-1	1	19	UGAAGUCUAGGGAGAGUGG	.:::::::::: :::::	GUACUCUCCCUAUUCUUCA	Cleavage		1	LotjaGi5g1v0089600	-0.0658644	0.805886	0.989883	AMvsLn
LotjaGi5g1v0089600	lja-miR477-3p	LotjaGi5g1v0089600	4.5	-1	1	19	UGAAGUCUAGGGAGAGUGG	.:::::::::: :::::	GUACUCUCCCUAUUCUUCA	Cleavage		1	LotjaGi5g1v0089600	2.40706	8.23e-18	7.77e-16	RhizvsAM
LotjaGi5g1v0089600	lja-miR477-3p	LotjaGi5g1v0089600	4.5	-1	1	19	UGAAGUCUAGGGAGAGUGG	.:::::::::: :::::	GUACUCUCCCUAUUCUUCA	Cleavage		1	LotjaGi5g1v0089600	3.09288	3.72e-14	3.6e-12	RhizvsHn
LotjaGi5g1v0089600	lja-miR11106-3p	LotjaGi5g1v0089600	3.5	-1	1	21	UAAGAACAGGAUAUGAUAAGG	.:::::.::::::: :: :::	UCUUAUUAUAUCCUAUUGUUA	Cleavage		2	LotjaGi5g1v0089600	2.3412	3.52e-17	2.95e-15	RhizvsLn
LotjaGi5g1v0089600	lja-miR11106-3p	LotjaGi5g1v0089600	3.5	-1	1	21	UAAGAACAGGAUAUGAUAAGG	.:::::.::::::: :: :::	UCUUAUUAUAUCCUAUUGUUA	Cleavage		2	LotjaGi5g1v0089600	0.685819	0.0538626	0.164814	AMvsHn
LotjaGi5g1v0089600	lja-miR11106-3p	LotjaGi5g1v0089600	3.5	-1	1	21	UAAGAACAGGAUAUGAUAAGG	.:::::.::::::: :: :::	UCUUAUUAUAUCCUAUUGUUA	Cleavage		2	LotjaGi5g1v0089600	0.751683	0.0345218	0.125857	LnvsHn
LotjaGi5g1v0089600	lja-miR11106-3p	LotjaGi5g1v0089600	3.5	-1	1	21	UAAGAACAGGAUAUGAUAAGG	.:::::.::::::: :: :::	UCUUAUUAUAUCCUAUUGUUA	Cleavage		2	LotjaGi5g1v0089600	-0.0658644	0.805886	0.989883	AMvsLn
LotjaGi5g1v0089600	lja-miR11106-3p	LotjaGi5g1v0089600	3.5	-1	1	21	UAAGAACAGGAUAUGAUAAGG	.:::::.::::::: :: :::	UCUUAUUAUAUCCUAUUGUUA	Cleavage		2	LotjaGi5g1v0089600	2.40706	8.23e-18	7.77e-16	RhizvsAM
LotjaGi5g1v0089600	lja-miR11106-3p	LotjaGi5g1v0089600	3.5	-1	1	21	UAAGAACAGGAUAUGAUAAGG	.:::::.::::::: :: :::	UCUUAUUAUAUCCUAUUGUUA	Cleavage		2	LotjaGi5g1v0089600	3.09288	3.72e-14	3.6e-12	RhizvsHn
LotjaGi5g1v0089600	lja-miR11106-3p	LotjaGi5g1v0089600	3	-1	1	21	UAAGAACAGGAUAUGAUAAGG	::::::::::: ::: ::::	ACUUAUCAUAUCAUGUCCUUA	Cleavage		2	LotjaGi5g1v0089600	2.3412	3.52e-17	2.95e-15	RhizvsLn
LotjaGi5g1v0089600	lja-miR11106-3p	LotjaGi5g1v0089600	3	-1	1	21	UAAGAACAGGAUAUGAUAAGG	::::::::::: ::: ::::	ACUUAUCAUAUCAUGUCCUUA	Cleavage		2	LotjaGi5g1v0089600	0.685819	0.0538626	0.164814	AMvsHn
LotjaGi5g1v0089600	lja-miR11106-3p	LotjaGi5g1v0089600	3	-1	1	21	UAAGAACAGGAUAUGAUAAGG	::::::::::: ::: ::::	ACUUAUCAUAUCAUGUCCUUA	Cleavage		2	LotjaGi5g1v0089600	0.751683	0.0345218	0.125857	LnvsHn
LotjaGi5g1v0089600	lja-miR11106-3p	LotjaGi5g1v0089600	3	-1	1	21	UAAGAACAGGAUAUGAUAAGG	::::::::::: ::: ::::	ACUUAUCAUAUCAUGUCCUUA	Cleavage		2	LotjaGi5g1v0089600	-0.0658644	0.805886	0.989883	AMvsLn
LotjaGi5g1v0089600	lja-miR11106-3p	LotjaGi5g1v0089600	3	-1	1	21	UAAGAACAGGAUAUGAUAAGG	::::::::::: ::: ::::	ACUUAUCAUAUCAUGUCCUUA	Cleavage		2	LotjaGi5g1v0089600	2.40706	8.23e-18	7.77e-16	RhizvsAM
LotjaGi5g1v0089600	lja-miR11106-3p	LotjaGi5g1v0089600	3	-1	1	21	UAAGAACAGGAUAUGAUAAGG	::::::::::: ::: ::::	ACUUAUCAUAUCAUGUCCUUA	Cleavage		2	LotjaGi5g1v0089600	3.09288	3.72e-14	3.6e-12	RhizvsHn
LotjaGi5g1v0089700	lja-miR7520	LotjaGi5g1v0089700	2.5	-1	1	21	GAGGGGGAAGGUGAUGACAUC	::::::::::.::::::	UCAAUCAUCACCUUUCCCCUC	Cleavage		1	LotjaGi5g1v0089700	0.0524174	0.723534	0.846468	AMvsHn
LotjaGi5g1v0089700	lja-miR7520	LotjaGi5g1v0089700	2.5	-1	1	21	GAGGGGGAAGGUGAUGACAUC	::::::::::.::::::	UCAAUCAUCACCUUUCCCCUC	Cleavage		1	LotjaGi5g1v0089700	-0.0718764	0.529137	0.819185	RhizvsLn
LotjaGi5g1v0089700	lja-miR7520	LotjaGi5g1v0089700	2.5	-1	1	21	GAGGGGGAAGGUGAUGACAUC	::::::::::.::::::	UCAAUCAUCACCUUUCCCCUC	Cleavage		1	LotjaGi5g1v0089700	0.0176513	0.879794	0.957573	RhizvsAM
LotjaGi5g1v0089700	lja-miR7520	LotjaGi5g1v0089700	2.5	-1	1	21	GAGGGGGAAGGUGAUGACAUC	::::::::::.::::::	UCAAUCAUCACCUUUCCCCUC	Cleavage		1	LotjaGi5g1v0089700	0.141945	0.333572	0.551302	LnvsHn
LotjaGi5g1v0089700	lja-miR7520	LotjaGi5g1v0089700	2.5	-1	1	21	GAGGGGGAAGGUGAUGACAUC	::::::::::.::::::	UCAAUCAUCACCUUUCCCCUC	Cleavage		1	LotjaGi5g1v0089700	-0.0895277	0.442488	0.968116	AMvsLn
LotjaGi5g1v0089700	lja-miR7520	LotjaGi5g1v0089700	2.5	-1	1	21	GAGGGGGAAGGUGAUGACAUC	::::::::::.::::::	UCAAUCAUCACCUUUCCCCUC	Cleavage		1	LotjaGi5g1v0089700	0.0700687	0.632325	0.827122	RhizvsHn
LotjaGi5g1v0089700	lja-miR11108g-5p	LotjaGi5g1v0089700	2.5	-1	1	20	ACAUGGAGAUAAAUGAGUGG	:.: :.::::::.:::::::	CUAAUUAUUUAUUUCCAUGU	Cleavage		1	LotjaGi5g1v0089700	0.0524174	0.723534	0.846468	AMvsHn
LotjaGi5g1v0089700	lja-miR11108g-5p	LotjaGi5g1v0089700	2.5	-1	1	20	ACAUGGAGAUAAAUGAGUGG	:.: :.::::::.:::::::	CUAAUUAUUUAUUUCCAUGU	Cleavage		1	LotjaGi5g1v0089700	-0.0718764	0.529137	0.819185	RhizvsLn
LotjaGi5g1v0089700	lja-miR11108g-5p	LotjaGi5g1v0089700	2.5	-1	1	20	ACAUGGAGAUAAAUGAGUGG	:.: :.::::::.:::::::	CUAAUUAUUUAUUUCCAUGU	Cleavage		1	LotjaGi5g1v0089700	0.0176513	0.879794	0.957573	RhizvsAM
LotjaGi5g1v0089700	lja-miR11108g-5p	LotjaGi5g1v0089700	2.5	-1	1	20	ACAUGGAGAUAAAUGAGUGG	:.: :.::::::.:::::::	CUAAUUAUUUAUUUCCAUGU	Cleavage		1	LotjaGi5g1v0089700	0.141945	0.333572	0.551302	LnvsHn
LotjaGi5g1v0089700	lja-miR11108g-5p	LotjaGi5g1v0089700	2.5	-1	1	20	ACAUGGAGAUAAAUGAGUGG	:.: :.::::::.:::::::	CUAAUUAUUUAUUUCCAUGU	Cleavage		1	LotjaGi5g1v0089700	-0.0895277	0.442488	0.968116	AMvsLn
LotjaGi5g1v0089700	lja-miR11108g-5p	LotjaGi5g1v0089700	2.5	-1	1	20	ACAUGGAGAUAAAUGAGUGG	:.: :.::::::.:::::::	CUAAUUAUUUAUUUCCAUGU	Cleavage		1	LotjaGi5g1v0089700	0.0700687	0.632325	0.827122	RhizvsHn
LotjaGi5g1v0089700	lja-miR11108l-5p	LotjaGi5g1v0089700	3	-1	1	20	ACAUGGAGAUAAGUGAGUGG	:.: :.:.::::.:::::::	CUAAUUAUUUAUUUCCAUGU	Cleavage		1	LotjaGi5g1v0089700	0.0524174	0.723534	0.846468	AMvsHn
LotjaGi5g1v0089700	lja-miR11108l-5p	LotjaGi5g1v0089700	3	-1	1	20	ACAUGGAGAUAAGUGAGUGG	:.: :.:.::::.:::::::	CUAAUUAUUUAUUUCCAUGU	Cleavage		1	LotjaGi5g1v0089700	-0.0718764	0.529137	0.819185	RhizvsLn
LotjaGi5g1v0089700	lja-miR11108l-5p	LotjaGi5g1v0089700	3	-1	1	20	ACAUGGAGAUAAGUGAGUGG	:.: :.:.::::.:::::::	CUAAUUAUUUAUUUCCAUGU	Cleavage		1	LotjaGi5g1v0089700	0.0176513	0.879794	0.957573	RhizvsAM
LotjaGi5g1v0089700	lja-miR11108l-5p	LotjaGi5g1v0089700	3	-1	1	20	ACAUGGAGAUAAGUGAGUGG	:.: :.:.::::.:::::::	CUAAUUAUUUAUUUCCAUGU	Cleavage		1	LotjaGi5g1v0089700	0.141945	0.333572	0.551302	LnvsHn
LotjaGi5g1v0089700	lja-miR11108l-5p	LotjaGi5g1v0089700	3	-1	1	20	ACAUGGAGAUAAGUGAGUGG	:.: :.:.::::.:::::::	CUAAUUAUUUAUUUCCAUGU	Cleavage		1	LotjaGi5g1v0089700	-0.0895277	0.442488	0.968116	AMvsLn
LotjaGi5g1v0089700	lja-miR11108l-5p	LotjaGi5g1v0089700	3	-1	1	20	ACAUGGAGAUAAGUGAGUGG	:.: :.:.::::.:::::::	CUAAUUAUUUAUUUCCAUGU	Cleavage		1	LotjaGi5g1v0089700	0.0700687	0.632325	0.827122	RhizvsHn
LotjaGi5g1v0089700	lja-miR11108h-5p	LotjaGi5g1v0089700	2.5	-1	1	20	ACAUGGAGAUAAAUGAGUGG	:.: :.::::::.:::::::	CUAAUUAUUUAUUUCCAUGU	Cleavage		1	LotjaGi5g1v0089700	0.0524174	0.723534	0.846468	AMvsHn
LotjaGi5g1v0089700	lja-miR11108h-5p	LotjaGi5g1v0089700	2.5	-1	1	20	ACAUGGAGAUAAAUGAGUGG	:.: :.::::::.:::::::	CUAAUUAUUUAUUUCCAUGU	Cleavage		1	LotjaGi5g1v0089700	-0.0718764	0.529137	0.819185	RhizvsLn
LotjaGi5g1v0089700	lja-miR11108h-5p	LotjaGi5g1v0089700	2.5	-1	1	20	ACAUGGAGAUAAAUGAGUGG	:.: :.::::::.:::::::	CUAAUUAUUUAUUUCCAUGU	Cleavage		1	LotjaGi5g1v0089700	0.0176513	0.879794	0.957573	RhizvsAM
LotjaGi5g1v0089700	lja-miR11108h-5p	LotjaGi5g1v0089700	2.5	-1	1	20	ACAUGGAGAUAAAUGAGUGG	:.: :.::::::.:::::::	CUAAUUAUUUAUUUCCAUGU	Cleavage		1	LotjaGi5g1v0089700	0.141945	0.333572	0.551302	LnvsHn
LotjaGi5g1v0089700	lja-miR11108h-5p	LotjaGi5g1v0089700	2.5	-1	1	20	ACAUGGAGAUAAAUGAGUGG	:.: :.::::::.:::::::	CUAAUUAUUUAUUUCCAUGU	Cleavage		1	LotjaGi5g1v0089700	-0.0895277	0.442488	0.968116	AMvsLn
LotjaGi5g1v0089700	lja-miR11108h-5p	LotjaGi5g1v0089700	2.5	-1	1	20	ACAUGGAGAUAAAUGAGUGG	:.: :.::::::.:::::::	CUAAUUAUUUAUUUCCAUGU	Cleavage		1	LotjaGi5g1v0089700	0.0700687	0.632325	0.827122	RhizvsHn
LotjaGi5g1v0089700	lja-miR11108q-5p	LotjaGi5g1v0089700	3	-1	1	21	ACAUGGAGAUAAGUGAGUGGA	:.: :.:.::::.:::::::	CCUAAUUAUUUAUUUCCAUGU	Cleavage		1	LotjaGi5g1v0089700	0.0524174	0.723534	0.846468	AMvsHn
LotjaGi5g1v0089700	lja-miR11108q-5p	LotjaGi5g1v0089700	3	-1	1	21	ACAUGGAGAUAAGUGAGUGGA	:.: :.:.::::.:::::::	CCUAAUUAUUUAUUUCCAUGU	Cleavage		1	LotjaGi5g1v0089700	-0.0718764	0.529137	0.819185	RhizvsLn
LotjaGi5g1v0089700	lja-miR11108q-5p	LotjaGi5g1v0089700	3	-1	1	21	ACAUGGAGAUAAGUGAGUGGA	:.: :.:.::::.:::::::	CCUAAUUAUUUAUUUCCAUGU	Cleavage		1	LotjaGi5g1v0089700	0.0176513	0.879794	0.957573	RhizvsAM
LotjaGi5g1v0089700	lja-miR11108q-5p	LotjaGi5g1v0089700	3	-1	1	21	ACAUGGAGAUAAGUGAGUGGA	:.: :.:.::::.:::::::	CCUAAUUAUUUAUUUCCAUGU	Cleavage		1	LotjaGi5g1v0089700	0.141945	0.333572	0.551302	LnvsHn
LotjaGi5g1v0089700	lja-miR11108q-5p	LotjaGi5g1v0089700	3	-1	1	21	ACAUGGAGAUAAGUGAGUGGA	:.: :.:.::::.:::::::	CCUAAUUAUUUAUUUCCAUGU	Cleavage		1	LotjaGi5g1v0089700	-0.0895277	0.442488	0.968116	AMvsLn
LotjaGi5g1v0089700	lja-miR11108q-5p	LotjaGi5g1v0089700	3	-1	1	21	ACAUGGAGAUAAGUGAGUGGA	:.: :.:.::::.:::::::	CCUAAUUAUUUAUUUCCAUGU	Cleavage		1	LotjaGi5g1v0089700	0.0700687	0.632325	0.827122	RhizvsHn
LotjaGi5g1v0089700	lja-miR11108k-5p	LotjaGi5g1v0089700	3	-1	1	20	ACAUGGAGAUAAGUGAGUGG	:.: :.:.::::.:::::::	CUAAUUAUUUAUUUCCAUGU	Cleavage		1	LotjaGi5g1v0089700	0.0524174	0.723534	0.846468	AMvsHn
LotjaGi5g1v0089700	lja-miR11108k-5p	LotjaGi5g1v0089700	3	-1	1	20	ACAUGGAGAUAAGUGAGUGG	:.: :.:.::::.:::::::	CUAAUUAUUUAUUUCCAUGU	Cleavage		1	LotjaGi5g1v0089700	-0.0718764	0.529137	0.819185	RhizvsLn
LotjaGi5g1v0089700	lja-miR11108k-5p	LotjaGi5g1v0089700	3	-1	1	20	ACAUGGAGAUAAGUGAGUGG	:.: :.:.::::.:::::::	CUAAUUAUUUAUUUCCAUGU	Cleavage		1	LotjaGi5g1v0089700	0.0176513	0.879794	0.957573	RhizvsAM
LotjaGi5g1v0089700	lja-miR11108k-5p	LotjaGi5g1v0089700	3	-1	1	20	ACAUGGAGAUAAGUGAGUGG	:.: :.:.::::.:::::::	CUAAUUAUUUAUUUCCAUGU	Cleavage		1	LotjaGi5g1v0089700	0.141945	0.333572	0.551302	LnvsHn
LotjaGi5g1v0089700	lja-miR11108k-5p	LotjaGi5g1v0089700	3	-1	1	20	ACAUGGAGAUAAGUGAGUGG	:.: :.:.::::.:::::::	CUAAUUAUUUAUUUCCAUGU	Cleavage		1	LotjaGi5g1v0089700	-0.0895277	0.442488	0.968116	AMvsLn
LotjaGi5g1v0089700	lja-miR11108k-5p	LotjaGi5g1v0089700	3	-1	1	20	ACAUGGAGAUAAGUGAGUGG	:.: :.:.::::.:::::::	CUAAUUAUUUAUUUCCAUGU	Cleavage		1	LotjaGi5g1v0089700	0.0700687	0.632325	0.827122	RhizvsHn
LotjaGi5g1v0089700	lja-miR11103c-3p	LotjaGi5g1v0089700	5	-1	1	20	ACAAAAUCCACUGGAGACAA	:: :::::: : :::::::	UUUUCUCCACUUGAUUUUGA	Translation		1	LotjaGi5g1v0089700	0.0524174	0.723534	0.846468	AMvsHn
LotjaGi5g1v0089700	lja-miR11103c-3p	LotjaGi5g1v0089700	5	-1	1	20	ACAAAAUCCACUGGAGACAA	:: :::::: : :::::::	UUUUCUCCACUUGAUUUUGA	Translation		1	LotjaGi5g1v0089700	-0.0718764	0.529137	0.819185	RhizvsLn
LotjaGi5g1v0089700	lja-miR11103c-3p	LotjaGi5g1v0089700	5	-1	1	20	ACAAAAUCCACUGGAGACAA	:: :::::: : :::::::	UUUUCUCCACUUGAUUUUGA	Translation		1	LotjaGi5g1v0089700	0.0176513	0.879794	0.957573	RhizvsAM
LotjaGi5g1v0089700	lja-miR11103c-3p	LotjaGi5g1v0089700	5	-1	1	20	ACAAAAUCCACUGGAGACAA	:: :::::: : :::::::	UUUUCUCCACUUGAUUUUGA	Translation		1	LotjaGi5g1v0089700	0.141945	0.333572	0.551302	LnvsHn
LotjaGi5g1v0089700	lja-miR11103c-3p	LotjaGi5g1v0089700	5	-1	1	20	ACAAAAUCCACUGGAGACAA	:: :::::: : :::::::	UUUUCUCCACUUGAUUUUGA	Translation		1	LotjaGi5g1v0089700	-0.0895277	0.442488	0.968116	AMvsLn
LotjaGi5g1v0089700	lja-miR11103c-3p	LotjaGi5g1v0089700	5	-1	1	20	ACAAAAUCCACUGGAGACAA	:: :::::: : :::::::	UUUUCUCCACUUGAUUUUGA	Translation		1	LotjaGi5g1v0089700	0.0700687	0.632325	0.827122	RhizvsHn
LotjaGi5g1v0090000	lja-miR11130-3p	LotjaGi5g1v0090000	3.5	-1	1	20	UCUGGUGUCUCAUAGCCACA	::::.::: .:.::::.::	GGUGGUUAUAGGGCACCGGA	Translation		1	LotjaGi5g1v0090000	0.174583	0.493789	0.73645	RhizvsHn
LotjaGi5g1v0090000	lja-miR11130-3p	LotjaGi5g1v0090000	3.5	-1	1	20	UCUGGUGUCUCAUAGCCACA	::::.::: .:.::::.::	GGUGGUUAUAGGGCACCGGA	Translation		1	LotjaGi5g1v0090000	0.735708	0.00510241	0.0289972	AMvsHn
LotjaGi5g1v0090000	lja-miR11130-3p	LotjaGi5g1v0090000	3.5	-1	1	20	UCUGGUGUCUCAUAGCCACA	::::.::: .:.::::.::	GGUGGUUAUAGGGCACCGGA	Translation		1	LotjaGi5g1v0090000	0.26454	0.177597	0.965567	AMvsLn
LotjaGi5g1v0090000	lja-miR11130-3p	LotjaGi5g1v0090000	3.5	-1	1	20	UCUGGUGUCUCAUAGCCACA	::::.::: .:.::::.::	GGUGGUUAUAGGGCACCGGA	Translation		1	LotjaGi5g1v0090000	-0.296584	0.130665	0.414639	RhizvsLn
LotjaGi5g1v0090000	lja-miR11130-3p	LotjaGi5g1v0090000	3.5	-1	1	20	UCUGGUGUCUCAUAGCCACA	::::.::: .:.::::.::	GGUGGUUAUAGGGCACCGGA	Translation		1	LotjaGi5g1v0090000	0.471168	0.068847	0.201671	LnvsHn
LotjaGi5g1v0090000	lja-miR11130-3p	LotjaGi5g1v0090000	3.5	-1	1	20	UCUGGUGUCUCAUAGCCACA	::::.::: .:.::::.::	GGUGGUUAUAGGGCACCGGA	Translation		1	LotjaGi5g1v0090000	-0.561124	0.00433673	0.0394484	RhizvsAM
LotjaGi5g1v0090000	lja-miR397	LotjaGi5g1v0090000	5	-1	1	19	UAUGAGUGCAGCGUGAUGA	:::::.:::::.::.:	CCAUCAUGCUGCGCUUAAG	Cleavage		1	LotjaGi5g1v0090000	0.174583	0.493789	0.73645	RhizvsHn
LotjaGi5g1v0090000	lja-miR397	LotjaGi5g1v0090000	5	-1	1	19	UAUGAGUGCAGCGUGAUGA	:::::.:::::.::.:	CCAUCAUGCUGCGCUUAAG	Cleavage		1	LotjaGi5g1v0090000	0.735708	0.00510241	0.0289972	AMvsHn
LotjaGi5g1v0090000	lja-miR397	LotjaGi5g1v0090000	5	-1	1	19	UAUGAGUGCAGCGUGAUGA	:::::.:::::.::.:	CCAUCAUGCUGCGCUUAAG	Cleavage		1	LotjaGi5g1v0090000	0.26454	0.177597	0.965567	AMvsLn
LotjaGi5g1v0090000	lja-miR397	LotjaGi5g1v0090000	5	-1	1	19	UAUGAGUGCAGCGUGAUGA	:::::.:::::.::.:	CCAUCAUGCUGCGCUUAAG	Cleavage		1	LotjaGi5g1v0090000	-0.296584	0.130665	0.414639	RhizvsLn
LotjaGi5g1v0090000	lja-miR397	LotjaGi5g1v0090000	5	-1	1	19	UAUGAGUGCAGCGUGAUGA	:::::.:::::.::.:	CCAUCAUGCUGCGCUUAAG	Cleavage		1	LotjaGi5g1v0090000	0.471168	0.068847	0.201671	LnvsHn
LotjaGi5g1v0090000	lja-miR397	LotjaGi5g1v0090000	5	-1	1	19	UAUGAGUGCAGCGUGAUGA	:::::.:::::.::.:	CCAUCAUGCUGCGCUUAAG	Cleavage		1	LotjaGi5g1v0090000	-0.561124	0.00433673	0.0394484	RhizvsAM
LotjaGi5g1v0090000	lja-miR11148-5p	LotjaGi5g1v0090000	4.5	-1	1	20	UAAAACUAUACACCGUCGGU	.:.::.: :::::::::::.	GCUGAUG-UGUAUAGUUUUG	Cleavage		1	LotjaGi5g1v0090000	0.174583	0.493789	0.73645	RhizvsHn
LotjaGi5g1v0090000	lja-miR11148-5p	LotjaGi5g1v0090000	4.5	-1	1	20	UAAAACUAUACACCGUCGGU	.:.::.: :::::::::::.	GCUGAUG-UGUAUAGUUUUG	Cleavage		1	LotjaGi5g1v0090000	0.735708	0.00510241	0.0289972	AMvsHn
LotjaGi5g1v0090000	lja-miR11148-5p	LotjaGi5g1v0090000	4.5	-1	1	20	UAAAACUAUACACCGUCGGU	.:.::.: :::::::::::.	GCUGAUG-UGUAUAGUUUUG	Cleavage		1	LotjaGi5g1v0090000	0.26454	0.177597	0.965567	AMvsLn
LotjaGi5g1v0090000	lja-miR11148-5p	LotjaGi5g1v0090000	4.5	-1	1	20	UAAAACUAUACACCGUCGGU	.:.::.: :::::::::::.	GCUGAUG-UGUAUAGUUUUG	Cleavage		1	LotjaGi5g1v0090000	-0.296584	0.130665	0.414639	RhizvsLn
LotjaGi5g1v0090000	lja-miR11148-5p	LotjaGi5g1v0090000	4.5	-1	1	20	UAAAACUAUACACCGUCGGU	.:.::.: :::::::::::.	GCUGAUG-UGUAUAGUUUUG	Cleavage		1	LotjaGi5g1v0090000	0.471168	0.068847	0.201671	LnvsHn
LotjaGi5g1v0090000	lja-miR11148-5p	LotjaGi5g1v0090000	4.5	-1	1	20	UAAAACUAUACACCGUCGGU	.:.::.: :::::::::::.	GCUGAUG-UGUAUAGUUUUG	Cleavage		1	LotjaGi5g1v0090000	-0.561124	0.00433673	0.0394484	RhizvsAM
LotjaGi5g1v0090500	lja-miR7526d	LotjaGi5g1v0090500	4	-1	1	20	AUCAAGGUAGCUGUAACUCC	: ::::.:::: ..:::::	AGUGUUAUAGCUCUUUUGAU	Cleavage		1	LotjaGi5g1v0090500	-0.224732	0.723384	0.877772	RhizvsHn
LotjaGi5g1v0090500	lja-miR7526d	LotjaGi5g1v0090500	4	-1	1	20	AUCAAGGUAGCUGUAACUCC	: ::::.:::: ..:::::	AGUGUUAUAGCUCUUUUGAU	Cleavage		1	LotjaGi5g1v0090500	-0.551769	0.291399	0.636062	RhizvsLn
LotjaGi5g1v0090500	lja-miR7526d	LotjaGi5g1v0090500	4	-1	1	20	AUCAAGGUAGCUGUAACUCC	: ::::.:::: ..:::::	AGUGUUAUAGCUCUUUUGAU	Cleavage		1	LotjaGi5g1v0090500	0.395951	0.568274	0.741611	AMvsHn
LotjaGi5g1v0090500	lja-miR7526d	LotjaGi5g1v0090500	4	-1	1	20	AUCAAGGUAGCUGUAACUCC	: ::::.:::: ..:::::	AGUGUUAUAGCUCUUUUGAU	Cleavage		1	LotjaGi5g1v0090500	-0.620683	0.304178	0.619124	RhizvsAM
LotjaGi5g1v0090500	lja-miR7526d	LotjaGi5g1v0090500	4	-1	1	20	AUCAAGGUAGCUGUAACUCC	: ::::.:::: ..:::::	AGUGUUAUAGCUCUUUUGAU	Cleavage		1	LotjaGi5g1v0090500	0.327037	0.601743	0.77319	LnvsHn
LotjaGi5g1v0090500	lja-miR7526d	LotjaGi5g1v0090500	4	-1	1	20	AUCAAGGUAGCUGUAACUCC	: ::::.:::: ..:::::	AGUGUUAUAGCUCUUUUGAU	Cleavage		1	LotjaGi5g1v0090500	0.0689142	0.905644	0.999186	AMvsLn
LotjaGi5g1v0090500	lja-miR7526e	LotjaGi5g1v0090500	4	-1	1	20	AUCAAGGUAGCUGUAACUCC	: ::::.:::: ..:::::	AGUGUUAUAGCUCUUUUGAU	Cleavage		1	LotjaGi5g1v0090500	-0.224732	0.723384	0.877772	RhizvsHn
LotjaGi5g1v0090500	lja-miR7526e	LotjaGi5g1v0090500	4	-1	1	20	AUCAAGGUAGCUGUAACUCC	: ::::.:::: ..:::::	AGUGUUAUAGCUCUUUUGAU	Cleavage		1	LotjaGi5g1v0090500	-0.551769	0.291399	0.636062	RhizvsLn
LotjaGi5g1v0090500	lja-miR7526e	LotjaGi5g1v0090500	4	-1	1	20	AUCAAGGUAGCUGUAACUCC	: ::::.:::: ..:::::	AGUGUUAUAGCUCUUUUGAU	Cleavage		1	LotjaGi5g1v0090500	0.395951	0.568274	0.741611	AMvsHn
LotjaGi5g1v0090500	lja-miR7526e	LotjaGi5g1v0090500	4	-1	1	20	AUCAAGGUAGCUGUAACUCC	: ::::.:::: ..:::::	AGUGUUAUAGCUCUUUUGAU	Cleavage		1	LotjaGi5g1v0090500	-0.620683	0.304178	0.619124	RhizvsAM
LotjaGi5g1v0090500	lja-miR7526e	LotjaGi5g1v0090500	4	-1	1	20	AUCAAGGUAGCUGUAACUCC	: ::::.:::: ..:::::	AGUGUUAUAGCUCUUUUGAU	Cleavage		1	LotjaGi5g1v0090500	0.327037	0.601743	0.77319	LnvsHn
LotjaGi5g1v0090500	lja-miR7526e	LotjaGi5g1v0090500	4	-1	1	20	AUCAAGGUAGCUGUAACUCC	: ::::.:::: ..:::::	AGUGUUAUAGCUCUUUUGAU	Cleavage		1	LotjaGi5g1v0090500	0.0689142	0.905644	0.999186	AMvsLn
LotjaGi5g1v0090500	lja-miR7526b	LotjaGi5g1v0090500	4	-1	1	20	AUCAAGGUAGCUGUAACUCC	: ::::.:::: ..:::::	AGUGUUAUAGCUCUUUUGAU	Cleavage		1	LotjaGi5g1v0090500	-0.224732	0.723384	0.877772	RhizvsHn
LotjaGi5g1v0090500	lja-miR7526b	LotjaGi5g1v0090500	4	-1	1	20	AUCAAGGUAGCUGUAACUCC	: ::::.:::: ..:::::	AGUGUUAUAGCUCUUUUGAU	Cleavage		1	LotjaGi5g1v0090500	-0.551769	0.291399	0.636062	RhizvsLn
LotjaGi5g1v0090500	lja-miR7526b	LotjaGi5g1v0090500	4	-1	1	20	AUCAAGGUAGCUGUAACUCC	: ::::.:::: ..:::::	AGUGUUAUAGCUCUUUUGAU	Cleavage		1	LotjaGi5g1v0090500	0.395951	0.568274	0.741611	AMvsHn
LotjaGi5g1v0090500	lja-miR7526b	LotjaGi5g1v0090500	4	-1	1	20	AUCAAGGUAGCUGUAACUCC	: ::::.:::: ..:::::	AGUGUUAUAGCUCUUUUGAU	Cleavage		1	LotjaGi5g1v0090500	-0.620683	0.304178	0.619124	RhizvsAM
LotjaGi5g1v0090500	lja-miR7526b	LotjaGi5g1v0090500	4	-1	1	20	AUCAAGGUAGCUGUAACUCC	: ::::.:::: ..:::::	AGUGUUAUAGCUCUUUUGAU	Cleavage		1	LotjaGi5g1v0090500	0.327037	0.601743	0.77319	LnvsHn
LotjaGi5g1v0090500	lja-miR7526b	LotjaGi5g1v0090500	4	-1	1	20	AUCAAGGUAGCUGUAACUCC	: ::::.:::: ..:::::	AGUGUUAUAGCUCUUUUGAU	Cleavage		1	LotjaGi5g1v0090500	0.0689142	0.905644	0.999186	AMvsLn
LotjaGi5g1v0090500	lja-miR11145d-3p	LotjaGi5g1v0090500	5	-1	1	24	AGUGCAAAAUCGUGAUAAGUGAGG	..:::.:: :..: .:::::::.:	UUUCAUUUCUUGCUGUUUUGCAUU	Translation		1	LotjaGi5g1v0090500	-0.224732	0.723384	0.877772	RhizvsHn
LotjaGi5g1v0090500	lja-miR11145d-3p	LotjaGi5g1v0090500	5	-1	1	24	AGUGCAAAAUCGUGAUAAGUGAGG	..:::.:: :..: .:::::::.:	UUUCAUUUCUUGCUGUUUUGCAUU	Translation		1	LotjaGi5g1v0090500	-0.551769	0.291399	0.636062	RhizvsLn
LotjaGi5g1v0090500	lja-miR11145d-3p	LotjaGi5g1v0090500	5	-1	1	24	AGUGCAAAAUCGUGAUAAGUGAGG	..:::.:: :..: .:::::::.:	UUUCAUUUCUUGCUGUUUUGCAUU	Translation		1	LotjaGi5g1v0090500	0.395951	0.568274	0.741611	AMvsHn
LotjaGi5g1v0090500	lja-miR11145d-3p	LotjaGi5g1v0090500	5	-1	1	24	AGUGCAAAAUCGUGAUAAGUGAGG	..:::.:: :..: .:::::::.:	UUUCAUUUCUUGCUGUUUUGCAUU	Translation		1	LotjaGi5g1v0090500	-0.620683	0.304178	0.619124	RhizvsAM
LotjaGi5g1v0090500	lja-miR11145d-3p	LotjaGi5g1v0090500	5	-1	1	24	AGUGCAAAAUCGUGAUAAGUGAGG	..:::.:: :..: .:::::::.:	UUUCAUUUCUUGCUGUUUUGCAUU	Translation		1	LotjaGi5g1v0090500	0.327037	0.601743	0.77319	LnvsHn
LotjaGi5g1v0090500	lja-miR11145d-3p	LotjaGi5g1v0090500	5	-1	1	24	AGUGCAAAAUCGUGAUAAGUGAGG	..:::.:: :..: .:::::::.:	UUUCAUUUCUUGCUGUUUUGCAUU	Translation		1	LotjaGi5g1v0090500	0.0689142	0.905644	0.999186	AMvsLn
LotjaGi5g1v0090500	lja-miR7526h	LotjaGi5g1v0090500	4	-1	1	20	AUCAAGGUAGCUGUAACUCC	: ::::.:::: ..:::::	AGUGUUAUAGCUCUUUUGAU	Cleavage		1	LotjaGi5g1v0090500	-0.224732	0.723384	0.877772	RhizvsHn
LotjaGi5g1v0090500	lja-miR7526h	LotjaGi5g1v0090500	4	-1	1	20	AUCAAGGUAGCUGUAACUCC	: ::::.:::: ..:::::	AGUGUUAUAGCUCUUUUGAU	Cleavage		1	LotjaGi5g1v0090500	-0.551769	0.291399	0.636062	RhizvsLn
LotjaGi5g1v0090500	lja-miR7526h	LotjaGi5g1v0090500	4	-1	1	20	AUCAAGGUAGCUGUAACUCC	: ::::.:::: ..:::::	AGUGUUAUAGCUCUUUUGAU	Cleavage		1	LotjaGi5g1v0090500	0.395951	0.568274	0.741611	AMvsHn
LotjaGi5g1v0090500	lja-miR7526h	LotjaGi5g1v0090500	4	-1	1	20	AUCAAGGUAGCUGUAACUCC	: ::::.:::: ..:::::	AGUGUUAUAGCUCUUUUGAU	Cleavage		1	LotjaGi5g1v0090500	-0.620683	0.304178	0.619124	RhizvsAM
LotjaGi5g1v0090500	lja-miR7526h	LotjaGi5g1v0090500	4	-1	1	20	AUCAAGGUAGCUGUAACUCC	: ::::.:::: ..:::::	AGUGUUAUAGCUCUUUUGAU	Cleavage		1	LotjaGi5g1v0090500	0.327037	0.601743	0.77319	LnvsHn
LotjaGi5g1v0090500	lja-miR7526h	LotjaGi5g1v0090500	4	-1	1	20	AUCAAGGUAGCUGUAACUCC	: ::::.:::: ..:::::	AGUGUUAUAGCUCUUUUGAU	Cleavage		1	LotjaGi5g1v0090500	0.0689142	0.905644	0.999186	AMvsLn
LotjaGi5g1v0090500	lja-miR7526g	LotjaGi5g1v0090500	4	-1	1	20	AUCAAGGUAGCUGUAACUCC	: ::::.:::: ..:::::	AGUGUUAUAGCUCUUUUGAU	Cleavage		1	LotjaGi5g1v0090500	-0.224732	0.723384	0.877772	RhizvsHn
LotjaGi5g1v0090500	lja-miR7526g	LotjaGi5g1v0090500	4	-1	1	20	AUCAAGGUAGCUGUAACUCC	: ::::.:::: ..:::::	AGUGUUAUAGCUCUUUUGAU	Cleavage		1	LotjaGi5g1v0090500	-0.551769	0.291399	0.636062	RhizvsLn
LotjaGi5g1v0090500	lja-miR7526g	LotjaGi5g1v0090500	4	-1	1	20	AUCAAGGUAGCUGUAACUCC	: ::::.:::: ..:::::	AGUGUUAUAGCUCUUUUGAU	Cleavage		1	LotjaGi5g1v0090500	0.395951	0.568274	0.741611	AMvsHn
LotjaGi5g1v0090500	lja-miR7526g	LotjaGi5g1v0090500	4	-1	1	20	AUCAAGGUAGCUGUAACUCC	: ::::.:::: ..:::::	AGUGUUAUAGCUCUUUUGAU	Cleavage		1	LotjaGi5g1v0090500	-0.620683	0.304178	0.619124	RhizvsAM
LotjaGi5g1v0090500	lja-miR7526g	LotjaGi5g1v0090500	4	-1	1	20	AUCAAGGUAGCUGUAACUCC	: ::::.:::: ..:::::	AGUGUUAUAGCUCUUUUGAU	Cleavage		1	LotjaGi5g1v0090500	0.327037	0.601743	0.77319	LnvsHn
LotjaGi5g1v0090500	lja-miR7526g	LotjaGi5g1v0090500	4	-1	1	20	AUCAAGGUAGCUGUAACUCC	: ::::.:::: ..:::::	AGUGUUAUAGCUCUUUUGAU	Cleavage		1	LotjaGi5g1v0090500	0.0689142	0.905644	0.999186	AMvsLn
LotjaGi5g1v0090500	lja-miR7526a	LotjaGi5g1v0090500	4	-1	1	20	AUCAAGGUAGCUGUAACUCC	: ::::.:::: ..:::::	AGUGUUAUAGCUCUUUUGAU	Cleavage		1	LotjaGi5g1v0090500	-0.224732	0.723384	0.877772	RhizvsHn
LotjaGi5g1v0090500	lja-miR7526a	LotjaGi5g1v0090500	4	-1	1	20	AUCAAGGUAGCUGUAACUCC	: ::::.:::: ..:::::	AGUGUUAUAGCUCUUUUGAU	Cleavage		1	LotjaGi5g1v0090500	-0.551769	0.291399	0.636062	RhizvsLn
LotjaGi5g1v0090500	lja-miR7526a	LotjaGi5g1v0090500	4	-1	1	20	AUCAAGGUAGCUGUAACUCC	: ::::.:::: ..:::::	AGUGUUAUAGCUCUUUUGAU	Cleavage		1	LotjaGi5g1v0090500	0.395951	0.568274	0.741611	AMvsHn
LotjaGi5g1v0090500	lja-miR7526a	LotjaGi5g1v0090500	4	-1	1	20	AUCAAGGUAGCUGUAACUCC	: ::::.:::: ..:::::	AGUGUUAUAGCUCUUUUGAU	Cleavage		1	LotjaGi5g1v0090500	-0.620683	0.304178	0.619124	RhizvsAM
LotjaGi5g1v0090500	lja-miR7526a	LotjaGi5g1v0090500	4	-1	1	20	AUCAAGGUAGCUGUAACUCC	: ::::.:::: ..:::::	AGUGUUAUAGCUCUUUUGAU	Cleavage		1	LotjaGi5g1v0090500	0.327037	0.601743	0.77319	LnvsHn
LotjaGi5g1v0090500	lja-miR7526a	LotjaGi5g1v0090500	4	-1	1	20	AUCAAGGUAGCUGUAACUCC	: ::::.:::: ..:::::	AGUGUUAUAGCUCUUUUGAU	Cleavage		1	LotjaGi5g1v0090500	0.0689142	0.905644	0.999186	AMvsLn
LotjaGi5g1v0090500	lja-miR7526f	LotjaGi5g1v0090500	4	-1	1	20	AUCAAGGUAGCUGUAACUCC	: ::::.:::: ..:::::	AGUGUUAUAGCUCUUUUGAU	Cleavage		1	LotjaGi5g1v0090500	-0.224732	0.723384	0.877772	RhizvsHn
LotjaGi5g1v0090500	lja-miR7526f	LotjaGi5g1v0090500	4	-1	1	20	AUCAAGGUAGCUGUAACUCC	: ::::.:::: ..:::::	AGUGUUAUAGCUCUUUUGAU	Cleavage		1	LotjaGi5g1v0090500	-0.551769	0.291399	0.636062	RhizvsLn
LotjaGi5g1v0090500	lja-miR7526f	LotjaGi5g1v0090500	4	-1	1	20	AUCAAGGUAGCUGUAACUCC	: ::::.:::: ..:::::	AGUGUUAUAGCUCUUUUGAU	Cleavage		1	LotjaGi5g1v0090500	0.395951	0.568274	0.741611	AMvsHn
LotjaGi5g1v0090500	lja-miR7526f	LotjaGi5g1v0090500	4	-1	1	20	AUCAAGGUAGCUGUAACUCC	: ::::.:::: ..:::::	AGUGUUAUAGCUCUUUUGAU	Cleavage		1	LotjaGi5g1v0090500	-0.620683	0.304178	0.619124	RhizvsAM
LotjaGi5g1v0090500	lja-miR7526f	LotjaGi5g1v0090500	4	-1	1	20	AUCAAGGUAGCUGUAACUCC	: ::::.:::: ..:::::	AGUGUUAUAGCUCUUUUGAU	Cleavage		1	LotjaGi5g1v0090500	0.327037	0.601743	0.77319	LnvsHn
LotjaGi5g1v0090500	lja-miR7526f	LotjaGi5g1v0090500	4	-1	1	20	AUCAAGGUAGCUGUAACUCC	: ::::.:::: ..:::::	AGUGUUAUAGCUCUUUUGAU	Cleavage		1	LotjaGi5g1v0090500	0.0689142	0.905644	0.999186	AMvsLn
LotjaGi5g1v0090500	lja-miR7526c	LotjaGi5g1v0090500	4	-1	1	20	AUCAAGGUAGCUGUAACUCC	: ::::.:::: ..:::::	AGUGUUAUAGCUCUUUUGAU	Cleavage		1	LotjaGi5g1v0090500	-0.224732	0.723384	0.877772	RhizvsHn
LotjaGi5g1v0090500	lja-miR7526c	LotjaGi5g1v0090500	4	-1	1	20	AUCAAGGUAGCUGUAACUCC	: ::::.:::: ..:::::	AGUGUUAUAGCUCUUUUGAU	Cleavage		1	LotjaGi5g1v0090500	-0.551769	0.291399	0.636062	RhizvsLn
LotjaGi5g1v0090500	lja-miR7526c	LotjaGi5g1v0090500	4	-1	1	20	AUCAAGGUAGCUGUAACUCC	: ::::.:::: ..:::::	AGUGUUAUAGCUCUUUUGAU	Cleavage		1	LotjaGi5g1v0090500	0.395951	0.568274	0.741611	AMvsHn
LotjaGi5g1v0090500	lja-miR7526c	LotjaGi5g1v0090500	4	-1	1	20	AUCAAGGUAGCUGUAACUCC	: ::::.:::: ..:::::	AGUGUUAUAGCUCUUUUGAU	Cleavage		1	LotjaGi5g1v0090500	-0.620683	0.304178	0.619124	RhizvsAM
LotjaGi5g1v0090500	lja-miR7526c	LotjaGi5g1v0090500	4	-1	1	20	AUCAAGGUAGCUGUAACUCC	: ::::.:::: ..:::::	AGUGUUAUAGCUCUUUUGAU	Cleavage		1	LotjaGi5g1v0090500	0.327037	0.601743	0.77319	LnvsHn
LotjaGi5g1v0090500	lja-miR7526c	LotjaGi5g1v0090500	4	-1	1	20	AUCAAGGUAGCUGUAACUCC	: ::::.:::: ..:::::	AGUGUUAUAGCUCUUUUGAU	Cleavage		1	LotjaGi5g1v0090500	0.0689142	0.905644	0.999186	AMvsLn
LotjaGi5g1v0090900_LC	lja-miR172a	MSTRG	4	-1	1	20	AGAAUCUGAUGAUGCUGCAG	:::::::. ::::::::	AAACAGCAUCGGCAGAUUCU	Cleavage		1	LotjaGi5g1v0090900_LC	0.373212	0.0223907	0.092829	LnvsHn
LotjaGi5g1v0090900_LC	lja-miR172a	MSTRG	4	-1	1	20	AGAAUCUGAUGAUGCUGCAG	:::::::. ::::::::	AAACAGCAUCGGCAGAUUCU	Cleavage		1	LotjaGi5g1v0090900_LC	-0.151463	0.223533	0.965567	AMvsLn
LotjaGi5g1v0090900_LC	lja-miR172a	MSTRG	4	-1	1	20	AGAAUCUGAUGAUGCUGCAG	:::::::. ::::::::	AAACAGCAUCGGCAGAUUCU	Cleavage		1	LotjaGi5g1v0090900_LC	0.221749	0.171704	0.354695	AMvsHn
LotjaGi5g1v0090900_LC	lja-miR172a	MSTRG	4	-1	1	20	AGAAUCUGAUGAUGCUGCAG	:::::::. ::::::::	AAACAGCAUCGGCAGAUUCU	Cleavage		1	LotjaGi5g1v0090900_LC	-0.0829737	0.504873	0.772653	RhizvsAM
LotjaGi5g1v0090900_LC	lja-miR172a	MSTRG	4	-1	1	20	AGAAUCUGAUGAUGCUGCAG	:::::::. ::::::::	AAACAGCAUCGGCAGAUUCU	Cleavage		1	LotjaGi5g1v0090900_LC	-0.234437	0.0595165	0.257846	RhizvsLn
LotjaGi5g1v0090900_LC	lja-miR172a	MSTRG	4	-1	1	20	AGAAUCUGAUGAUGCUGCAG	:::::::. ::::::::	AAACAGCAUCGGCAGAUUCU	Cleavage		1	LotjaGi5g1v0090900_LC	0.138775	0.390309	0.655405	RhizvsHn
LotjaGi5g1v0090900_LC	lja-miR11117a-5p	MSTRG	3.5	-1	1	19	UCUCCUCUCCUCCAUAACU	::: ::: :::.::::.::	AGUAAUGUAGGGGAGGGGA	Cleavage		1	LotjaGi5g1v0090900_LC	0.373212	0.0223907	0.092829	LnvsHn
LotjaGi5g1v0090900_LC	lja-miR11117a-5p	MSTRG	3.5	-1	1	19	UCUCCUCUCCUCCAUAACU	::: ::: :::.::::.::	AGUAAUGUAGGGGAGGGGA	Cleavage		1	LotjaGi5g1v0090900_LC	-0.151463	0.223533	0.965567	AMvsLn
LotjaGi5g1v0090900_LC	lja-miR11117a-5p	MSTRG	3.5	-1	1	19	UCUCCUCUCCUCCAUAACU	::: ::: :::.::::.::	AGUAAUGUAGGGGAGGGGA	Cleavage		1	LotjaGi5g1v0090900_LC	0.221749	0.171704	0.354695	AMvsHn
LotjaGi5g1v0090900_LC	lja-miR11117a-5p	MSTRG	3.5	-1	1	19	UCUCCUCUCCUCCAUAACU	::: ::: :::.::::.::	AGUAAUGUAGGGGAGGGGA	Cleavage		1	LotjaGi5g1v0090900_LC	-0.0829737	0.504873	0.772653	RhizvsAM
LotjaGi5g1v0090900_LC	lja-miR11117a-5p	MSTRG	3.5	-1	1	19	UCUCCUCUCCUCCAUAACU	::: ::: :::.::::.::	AGUAAUGUAGGGGAGGGGA	Cleavage		1	LotjaGi5g1v0090900_LC	-0.234437	0.0595165	0.257846	RhizvsLn
LotjaGi5g1v0090900_LC	lja-miR11117a-5p	MSTRG	3.5	-1	1	19	UCUCCUCUCCUCCAUAACU	::: ::: :::.::::.::	AGUAAUGUAGGGGAGGGGA	Cleavage		1	LotjaGi5g1v0090900_LC	0.138775	0.390309	0.655405	RhizvsHn
LotjaGi5g1v0090900_LC	lja-miR172a	LotjaGi5g1v0090900_LC	4	-1	1	20	AGAAUCUGAUGAUGCUGCAG	:::::::. ::::::::	AAACAGCAUCGGCAGAUUCU	Cleavage		1	LotjaGi5g1v0090900_LC	0.373212	0.0223907	0.092829	LnvsHn
LotjaGi5g1v0090900_LC	lja-miR172a	LotjaGi5g1v0090900_LC	4	-1	1	20	AGAAUCUGAUGAUGCUGCAG	:::::::. ::::::::	AAACAGCAUCGGCAGAUUCU	Cleavage		1	LotjaGi5g1v0090900_LC	-0.151463	0.223533	0.965567	AMvsLn
LotjaGi5g1v0090900_LC	lja-miR172a	LotjaGi5g1v0090900_LC	4	-1	1	20	AGAAUCUGAUGAUGCUGCAG	:::::::. ::::::::	AAACAGCAUCGGCAGAUUCU	Cleavage		1	LotjaGi5g1v0090900_LC	0.221749	0.171704	0.354695	AMvsHn
LotjaGi5g1v0090900_LC	lja-miR172a	LotjaGi5g1v0090900_LC	4	-1	1	20	AGAAUCUGAUGAUGCUGCAG	:::::::. ::::::::	AAACAGCAUCGGCAGAUUCU	Cleavage		1	LotjaGi5g1v0090900_LC	-0.0829737	0.504873	0.772653	RhizvsAM
LotjaGi5g1v0090900_LC	lja-miR172a	LotjaGi5g1v0090900_LC	4	-1	1	20	AGAAUCUGAUGAUGCUGCAG	:::::::. ::::::::	AAACAGCAUCGGCAGAUUCU	Cleavage		1	LotjaGi5g1v0090900_LC	-0.234437	0.0595165	0.257846	RhizvsLn
LotjaGi5g1v0090900_LC	lja-miR172a	LotjaGi5g1v0090900_LC	4	-1	1	20	AGAAUCUGAUGAUGCUGCAG	:::::::. ::::::::	AAACAGCAUCGGCAGAUUCU	Cleavage		1	LotjaGi5g1v0090900_LC	0.138775	0.390309	0.655405	RhizvsHn
LotjaGi5g1v0090900_LC	lja-miR11130-3p	LotjaGi5g1v0090900_LC	5	-1	1	20	UCUGGUGUCUCAUAGCCACA	:::: .:::::: . :::::	UGUGUUUAUGAGCUCCCAGA	Cleavage		1	LotjaGi5g1v0090900_LC	0.373212	0.0223907	0.092829	LnvsHn
LotjaGi5g1v0090900_LC	lja-miR11130-3p	LotjaGi5g1v0090900_LC	5	-1	1	20	UCUGGUGUCUCAUAGCCACA	:::: .:::::: . :::::	UGUGUUUAUGAGCUCCCAGA	Cleavage		1	LotjaGi5g1v0090900_LC	-0.151463	0.223533	0.965567	AMvsLn
LotjaGi5g1v0090900_LC	lja-miR11130-3p	LotjaGi5g1v0090900_LC	5	-1	1	20	UCUGGUGUCUCAUAGCCACA	:::: .:::::: . :::::	UGUGUUUAUGAGCUCCCAGA	Cleavage		1	LotjaGi5g1v0090900_LC	0.221749	0.171704	0.354695	AMvsHn
LotjaGi5g1v0090900_LC	lja-miR11130-3p	LotjaGi5g1v0090900_LC	5	-1	1	20	UCUGGUGUCUCAUAGCCACA	:::: .:::::: . :::::	UGUGUUUAUGAGCUCCCAGA	Cleavage		1	LotjaGi5g1v0090900_LC	-0.0829737	0.504873	0.772653	RhizvsAM
LotjaGi5g1v0090900_LC	lja-miR11130-3p	LotjaGi5g1v0090900_LC	5	-1	1	20	UCUGGUGUCUCAUAGCCACA	:::: .:::::: . :::::	UGUGUUUAUGAGCUCCCAGA	Cleavage		1	LotjaGi5g1v0090900_LC	-0.234437	0.0595165	0.257846	RhizvsLn
LotjaGi5g1v0090900_LC	lja-miR11130-3p	LotjaGi5g1v0090900_LC	5	-1	1	20	UCUGGUGUCUCAUAGCCACA	:::: .:::::: . :::::	UGUGUUUAUGAGCUCCCAGA	Cleavage		1	LotjaGi5g1v0090900_LC	0.138775	0.390309	0.655405	RhizvsHn
LotjaGi5g1v0090900_LC	lja-miR11085-5p	MSTRG	4.5	-1	1	21	UCAAAUAUGAAGAUGCAAUAA	:: ::::.:.::::: ::::	UUUUUGCGUUUUCAUUUUUGC	Cleavage		1	LotjaGi5g1v0090900_LC	0.373212	0.0223907	0.092829	LnvsHn
LotjaGi5g1v0090900_LC	lja-miR11085-5p	MSTRG	4.5	-1	1	21	UCAAAUAUGAAGAUGCAAUAA	:: ::::.:.::::: ::::	UUUUUGCGUUUUCAUUUUUGC	Cleavage		1	LotjaGi5g1v0090900_LC	-0.151463	0.223533	0.965567	AMvsLn
LotjaGi5g1v0090900_LC	lja-miR11085-5p	MSTRG	4.5	-1	1	21	UCAAAUAUGAAGAUGCAAUAA	:: ::::.:.::::: ::::	UUUUUGCGUUUUCAUUUUUGC	Cleavage		1	LotjaGi5g1v0090900_LC	0.221749	0.171704	0.354695	AMvsHn
LotjaGi5g1v0090900_LC	lja-miR11085-5p	MSTRG	4.5	-1	1	21	UCAAAUAUGAAGAUGCAAUAA	:: ::::.:.::::: ::::	UUUUUGCGUUUUCAUUUUUGC	Cleavage		1	LotjaGi5g1v0090900_LC	-0.0829737	0.504873	0.772653	RhizvsAM
LotjaGi5g1v0090900_LC	lja-miR11085-5p	MSTRG	4.5	-1	1	21	UCAAAUAUGAAGAUGCAAUAA	:: ::::.:.::::: ::::	UUUUUGCGUUUUCAUUUUUGC	Cleavage		1	LotjaGi5g1v0090900_LC	-0.234437	0.0595165	0.257846	RhizvsLn
LotjaGi5g1v0090900_LC	lja-miR11085-5p	MSTRG	4.5	-1	1	21	UCAAAUAUGAAGAUGCAAUAA	:: ::::.:.::::: ::::	UUUUUGCGUUUUCAUUUUUGC	Cleavage		1	LotjaGi5g1v0090900_LC	0.138775	0.390309	0.655405	RhizvsHn
LotjaGi5g1v0090900_LC	lja-miR164-5p	MSTRG	4	-1	1	20	ACGCUGGAGAAGCAGGGCAC	:: .:.:::::::.:::: :	GUCUCUUGCUUCUUCAGCCU	Cleavage		1	LotjaGi5g1v0090900_LC	0.373212	0.0223907	0.092829	LnvsHn
LotjaGi5g1v0090900_LC	lja-miR164-5p	MSTRG	4	-1	1	20	ACGCUGGAGAAGCAGGGCAC	:: .:.:::::::.:::: :	GUCUCUUGCUUCUUCAGCCU	Cleavage		1	LotjaGi5g1v0090900_LC	-0.151463	0.223533	0.965567	AMvsLn
LotjaGi5g1v0090900_LC	lja-miR164-5p	MSTRG	4	-1	1	20	ACGCUGGAGAAGCAGGGCAC	:: .:.:::::::.:::: :	GUCUCUUGCUUCUUCAGCCU	Cleavage		1	LotjaGi5g1v0090900_LC	0.221749	0.171704	0.354695	AMvsHn
LotjaGi5g1v0090900_LC	lja-miR164-5p	MSTRG	4	-1	1	20	ACGCUGGAGAAGCAGGGCAC	:: .:.:::::::.:::: :	GUCUCUUGCUUCUUCAGCCU	Cleavage		1	LotjaGi5g1v0090900_LC	-0.0829737	0.504873	0.772653	RhizvsAM
LotjaGi5g1v0090900_LC	lja-miR164-5p	MSTRG	4	-1	1	20	ACGCUGGAGAAGCAGGGCAC	:: .:.:::::::.:::: :	GUCUCUUGCUUCUUCAGCCU	Cleavage		1	LotjaGi5g1v0090900_LC	-0.234437	0.0595165	0.257846	RhizvsLn
LotjaGi5g1v0090900_LC	lja-miR164-5p	MSTRG	4	-1	1	20	ACGCUGGAGAAGCAGGGCAC	:: .:.:::::::.:::: :	GUCUCUUGCUUCUUCAGCCU	Cleavage		1	LotjaGi5g1v0090900_LC	0.138775	0.390309	0.655405	RhizvsHn
LotjaGi5g1v0090900_LC	lja-miR11085-5p	LotjaGi5g1v0090900_LC	4.5	-1	1	21	UCAAAUAUGAAGAUGCAAUAA	:: ::::.:.::::: ::::	UUUUUGCGUUUUCAUUUUUGC	Cleavage		1	LotjaGi5g1v0090900_LC	0.373212	0.0223907	0.092829	LnvsHn
LotjaGi5g1v0090900_LC	lja-miR11085-5p	LotjaGi5g1v0090900_LC	4.5	-1	1	21	UCAAAUAUGAAGAUGCAAUAA	:: ::::.:.::::: ::::	UUUUUGCGUUUUCAUUUUUGC	Cleavage		1	LotjaGi5g1v0090900_LC	-0.151463	0.223533	0.965567	AMvsLn
LotjaGi5g1v0090900_LC	lja-miR11085-5p	LotjaGi5g1v0090900_LC	4.5	-1	1	21	UCAAAUAUGAAGAUGCAAUAA	:: ::::.:.::::: ::::	UUUUUGCGUUUUCAUUUUUGC	Cleavage		1	LotjaGi5g1v0090900_LC	0.221749	0.171704	0.354695	AMvsHn
LotjaGi5g1v0090900_LC	lja-miR11085-5p	LotjaGi5g1v0090900_LC	4.5	-1	1	21	UCAAAUAUGAAGAUGCAAUAA	:: ::::.:.::::: ::::	UUUUUGCGUUUUCAUUUUUGC	Cleavage		1	LotjaGi5g1v0090900_LC	-0.0829737	0.504873	0.772653	RhizvsAM
LotjaGi5g1v0090900_LC	lja-miR11085-5p	LotjaGi5g1v0090900_LC	4.5	-1	1	21	UCAAAUAUGAAGAUGCAAUAA	:: ::::.:.::::: ::::	UUUUUGCGUUUUCAUUUUUGC	Cleavage		1	LotjaGi5g1v0090900_LC	-0.234437	0.0595165	0.257846	RhizvsLn
LotjaGi5g1v0090900_LC	lja-miR11085-5p	LotjaGi5g1v0090900_LC	4.5	-1	1	21	UCAAAUAUGAAGAUGCAAUAA	:: ::::.:.::::: ::::	UUUUUGCGUUUUCAUUUUUGC	Cleavage		1	LotjaGi5g1v0090900_LC	0.138775	0.390309	0.655405	RhizvsHn
LotjaGi5g1v0090900_LC	lja-miR11130-3p	MSTRG	5	-1	1	20	UCUGGUGUCUCAUAGCCACA	:::: .:::::: . :::::	UGUGUUUAUGAGCUCCCAGA	Cleavage		1	LotjaGi5g1v0090900_LC	0.373212	0.0223907	0.092829	LnvsHn
LotjaGi5g1v0090900_LC	lja-miR11130-3p	MSTRG	5	-1	1	20	UCUGGUGUCUCAUAGCCACA	:::: .:::::: . :::::	UGUGUUUAUGAGCUCCCAGA	Cleavage		1	LotjaGi5g1v0090900_LC	-0.151463	0.223533	0.965567	AMvsLn
LotjaGi5g1v0090900_LC	lja-miR11130-3p	MSTRG	5	-1	1	20	UCUGGUGUCUCAUAGCCACA	:::: .:::::: . :::::	UGUGUUUAUGAGCUCCCAGA	Cleavage		1	LotjaGi5g1v0090900_LC	0.221749	0.171704	0.354695	AMvsHn
LotjaGi5g1v0090900_LC	lja-miR11130-3p	MSTRG	5	-1	1	20	UCUGGUGUCUCAUAGCCACA	:::: .:::::: . :::::	UGUGUUUAUGAGCUCCCAGA	Cleavage		1	LotjaGi5g1v0090900_LC	-0.0829737	0.504873	0.772653	RhizvsAM
LotjaGi5g1v0090900_LC	lja-miR11130-3p	MSTRG	5	-1	1	20	UCUGGUGUCUCAUAGCCACA	:::: .:::::: . :::::	UGUGUUUAUGAGCUCCCAGA	Cleavage		1	LotjaGi5g1v0090900_LC	-0.234437	0.0595165	0.257846	RhizvsLn
LotjaGi5g1v0090900_LC	lja-miR11130-3p	MSTRG	5	-1	1	20	UCUGGUGUCUCAUAGCCACA	:::: .:::::: . :::::	UGUGUUUAUGAGCUCCCAGA	Cleavage		1	LotjaGi5g1v0090900_LC	0.138775	0.390309	0.655405	RhizvsHn
LotjaGi5g1v0090900_LC	lja-miR11107c-5p	MSTRG	0	-1	1	23	CCAAAUAAUACACUGAACUAACC	:::::::::::::::::::::::	GGUUAGUUCAGUGUAUUAUUUGG	Cleavage		3	LotjaGi5g1v0090900_LC	0.373212	0.0223907	0.092829	LnvsHn
LotjaGi5g1v0090900_LC	lja-miR11107c-5p	MSTRG	0	-1	1	23	CCAAAUAAUACACUGAACUAACC	:::::::::::::::::::::::	GGUUAGUUCAGUGUAUUAUUUGG	Cleavage		3	LotjaGi5g1v0090900_LC	-0.151463	0.223533	0.965567	AMvsLn
LotjaGi5g1v0090900_LC	lja-miR11107c-5p	MSTRG	0	-1	1	23	CCAAAUAAUACACUGAACUAACC	:::::::::::::::::::::::	GGUUAGUUCAGUGUAUUAUUUGG	Cleavage		3	LotjaGi5g1v0090900_LC	0.221749	0.171704	0.354695	AMvsHn
LotjaGi5g1v0090900_LC	lja-miR11107c-5p	MSTRG	0	-1	1	23	CCAAAUAAUACACUGAACUAACC	:::::::::::::::::::::::	GGUUAGUUCAGUGUAUUAUUUGG	Cleavage		3	LotjaGi5g1v0090900_LC	-0.0829737	0.504873	0.772653	RhizvsAM
LotjaGi5g1v0090900_LC	lja-miR11107c-5p	MSTRG	0	-1	1	23	CCAAAUAAUACACUGAACUAACC	:::::::::::::::::::::::	GGUUAGUUCAGUGUAUUAUUUGG	Cleavage		3	LotjaGi5g1v0090900_LC	-0.234437	0.0595165	0.257846	RhizvsLn
LotjaGi5g1v0090900_LC	lja-miR11107c-5p	MSTRG	0	-1	1	23	CCAAAUAAUACACUGAACUAACC	:::::::::::::::::::::::	GGUUAGUUCAGUGUAUUAUUUGG	Cleavage		3	LotjaGi5g1v0090900_LC	0.138775	0.390309	0.655405	RhizvsHn
LotjaGi5g1v0090900_LC	lja-miR11107a-5p	MSTRG	0	-1	1	23	CCAAAUAAUACACUGAACUAACC	:::::::::::::::::::::::	GGUUAGUUCAGUGUAUUAUUUGG	Cleavage		3	LotjaGi5g1v0090900_LC	0.373212	0.0223907	0.092829	LnvsHn
LotjaGi5g1v0090900_LC	lja-miR11107a-5p	MSTRG	0	-1	1	23	CCAAAUAAUACACUGAACUAACC	:::::::::::::::::::::::	GGUUAGUUCAGUGUAUUAUUUGG	Cleavage		3	LotjaGi5g1v0090900_LC	-0.151463	0.223533	0.965567	AMvsLn
LotjaGi5g1v0090900_LC	lja-miR11107a-5p	MSTRG	0	-1	1	23	CCAAAUAAUACACUGAACUAACC	:::::::::::::::::::::::	GGUUAGUUCAGUGUAUUAUUUGG	Cleavage		3	LotjaGi5g1v0090900_LC	0.221749	0.171704	0.354695	AMvsHn
LotjaGi5g1v0090900_LC	lja-miR11107a-5p	MSTRG	0	-1	1	23	CCAAAUAAUACACUGAACUAACC	:::::::::::::::::::::::	GGUUAGUUCAGUGUAUUAUUUGG	Cleavage		3	LotjaGi5g1v0090900_LC	-0.0829737	0.504873	0.772653	RhizvsAM
LotjaGi5g1v0090900_LC	lja-miR11107a-5p	MSTRG	0	-1	1	23	CCAAAUAAUACACUGAACUAACC	:::::::::::::::::::::::	GGUUAGUUCAGUGUAUUAUUUGG	Cleavage		3	LotjaGi5g1v0090900_LC	-0.234437	0.0595165	0.257846	RhizvsLn
LotjaGi5g1v0090900_LC	lja-miR11107a-5p	MSTRG	0	-1	1	23	CCAAAUAAUACACUGAACUAACC	:::::::::::::::::::::::	GGUUAGUUCAGUGUAUUAUUUGG	Cleavage		3	LotjaGi5g1v0090900_LC	0.138775	0.390309	0.655405	RhizvsHn
LotjaGi5g1v0090900_LC	lja-miR11107c-5p	LotjaGi5g1v0090900_LC	0	-1	1	23	CCAAAUAAUACACUGAACUAACC	:::::::::::::::::::::::	GGUUAGUUCAGUGUAUUAUUUGG	Cleavage		3	LotjaGi5g1v0090900_LC	0.373212	0.0223907	0.092829	LnvsHn
LotjaGi5g1v0090900_LC	lja-miR11107c-5p	LotjaGi5g1v0090900_LC	0	-1	1	23	CCAAAUAAUACACUGAACUAACC	:::::::::::::::::::::::	GGUUAGUUCAGUGUAUUAUUUGG	Cleavage		3	LotjaGi5g1v0090900_LC	-0.151463	0.223533	0.965567	AMvsLn
LotjaGi5g1v0090900_LC	lja-miR11107c-5p	LotjaGi5g1v0090900_LC	0	-1	1	23	CCAAAUAAUACACUGAACUAACC	:::::::::::::::::::::::	GGUUAGUUCAGUGUAUUAUUUGG	Cleavage		3	LotjaGi5g1v0090900_LC	0.221749	0.171704	0.354695	AMvsHn
LotjaGi5g1v0090900_LC	lja-miR11107c-5p	LotjaGi5g1v0090900_LC	0	-1	1	23	CCAAAUAAUACACUGAACUAACC	:::::::::::::::::::::::	GGUUAGUUCAGUGUAUUAUUUGG	Cleavage		3	LotjaGi5g1v0090900_LC	-0.0829737	0.504873	0.772653	RhizvsAM
LotjaGi5g1v0090900_LC	lja-miR11107c-5p	LotjaGi5g1v0090900_LC	0	-1	1	23	CCAAAUAAUACACUGAACUAACC	:::::::::::::::::::::::	GGUUAGUUCAGUGUAUUAUUUGG	Cleavage		3	LotjaGi5g1v0090900_LC	-0.234437	0.0595165	0.257846	RhizvsLn
LotjaGi5g1v0090900_LC	lja-miR11107c-5p	LotjaGi5g1v0090900_LC	0	-1	1	23	CCAAAUAAUACACUGAACUAACC	:::::::::::::::::::::::	GGUUAGUUCAGUGUAUUAUUUGG	Cleavage		3	LotjaGi5g1v0090900_LC	0.138775	0.390309	0.655405	RhizvsHn
LotjaGi5g1v0090900_LC	lja-miR172c	LotjaGi5g1v0090900_LC	4	-1	1	19	AGAAUCUGAUGAUGCUGCA	:::::::. ::::::::	AACAGCAUCGGCAGAUUCU	Cleavage		1	LotjaGi5g1v0090900_LC	0.373212	0.0223907	0.092829	LnvsHn
LotjaGi5g1v0090900_LC	lja-miR172c	LotjaGi5g1v0090900_LC	4	-1	1	19	AGAAUCUGAUGAUGCUGCA	:::::::. ::::::::	AACAGCAUCGGCAGAUUCU	Cleavage		1	LotjaGi5g1v0090900_LC	-0.151463	0.223533	0.965567	AMvsLn
LotjaGi5g1v0090900_LC	lja-miR172c	LotjaGi5g1v0090900_LC	4	-1	1	19	AGAAUCUGAUGAUGCUGCA	:::::::. ::::::::	AACAGCAUCGGCAGAUUCU	Cleavage		1	LotjaGi5g1v0090900_LC	0.221749	0.171704	0.354695	AMvsHn
LotjaGi5g1v0090900_LC	lja-miR172c	LotjaGi5g1v0090900_LC	4	-1	1	19	AGAAUCUGAUGAUGCUGCA	:::::::. ::::::::	AACAGCAUCGGCAGAUUCU	Cleavage		1	LotjaGi5g1v0090900_LC	-0.0829737	0.504873	0.772653	RhizvsAM
LotjaGi5g1v0090900_LC	lja-miR172c	LotjaGi5g1v0090900_LC	4	-1	1	19	AGAAUCUGAUGAUGCUGCA	:::::::. ::::::::	AACAGCAUCGGCAGAUUCU	Cleavage		1	LotjaGi5g1v0090900_LC	-0.234437	0.0595165	0.257846	RhizvsLn
LotjaGi5g1v0090900_LC	lja-miR172c	LotjaGi5g1v0090900_LC	4	-1	1	19	AGAAUCUGAUGAUGCUGCA	:::::::. ::::::::	AACAGCAUCGGCAGAUUCU	Cleavage		1	LotjaGi5g1v0090900_LC	0.138775	0.390309	0.655405	RhizvsHn
LotjaGi5g1v0090900_LC	lja-miR172c	MSTRG	4	-1	1	19	AGAAUCUGAUGAUGCUGCA	:::::::. ::::::::	AACAGCAUCGGCAGAUUCU	Cleavage		1	LotjaGi5g1v0090900_LC	0.373212	0.0223907	0.092829	LnvsHn
LotjaGi5g1v0090900_LC	lja-miR172c	MSTRG	4	-1	1	19	AGAAUCUGAUGAUGCUGCA	:::::::. ::::::::	AACAGCAUCGGCAGAUUCU	Cleavage		1	LotjaGi5g1v0090900_LC	-0.151463	0.223533	0.965567	AMvsLn
LotjaGi5g1v0090900_LC	lja-miR172c	MSTRG	4	-1	1	19	AGAAUCUGAUGAUGCUGCA	:::::::. ::::::::	AACAGCAUCGGCAGAUUCU	Cleavage		1	LotjaGi5g1v0090900_LC	0.221749	0.171704	0.354695	AMvsHn
LotjaGi5g1v0090900_LC	lja-miR172c	MSTRG	4	-1	1	19	AGAAUCUGAUGAUGCUGCA	:::::::. ::::::::	AACAGCAUCGGCAGAUUCU	Cleavage		1	LotjaGi5g1v0090900_LC	-0.0829737	0.504873	0.772653	RhizvsAM
LotjaGi5g1v0090900_LC	lja-miR172c	MSTRG	4	-1	1	19	AGAAUCUGAUGAUGCUGCA	:::::::. ::::::::	AACAGCAUCGGCAGAUUCU	Cleavage		1	LotjaGi5g1v0090900_LC	-0.234437	0.0595165	0.257846	RhizvsLn
LotjaGi5g1v0090900_LC	lja-miR172c	MSTRG	4	-1	1	19	AGAAUCUGAUGAUGCUGCA	:::::::. ::::::::	AACAGCAUCGGCAGAUUCU	Cleavage		1	LotjaGi5g1v0090900_LC	0.138775	0.390309	0.655405	RhizvsHn
LotjaGi5g1v0090900_LC	lja-miR164-5p	LotjaGi5g1v0090900_LC	4	-1	1	20	ACGCUGGAGAAGCAGGGCAC	:: .:.:::::::.:::: :	GUCUCUUGCUUCUUCAGCCU	Cleavage		1	LotjaGi5g1v0090900_LC	0.373212	0.0223907	0.092829	LnvsHn
LotjaGi5g1v0090900_LC	lja-miR164-5p	LotjaGi5g1v0090900_LC	4	-1	1	20	ACGCUGGAGAAGCAGGGCAC	:: .:.:::::::.:::: :	GUCUCUUGCUUCUUCAGCCU	Cleavage		1	LotjaGi5g1v0090900_LC	-0.151463	0.223533	0.965567	AMvsLn
LotjaGi5g1v0090900_LC	lja-miR164-5p	LotjaGi5g1v0090900_LC	4	-1	1	20	ACGCUGGAGAAGCAGGGCAC	:: .:.:::::::.:::: :	GUCUCUUGCUUCUUCAGCCU	Cleavage		1	LotjaGi5g1v0090900_LC	0.221749	0.171704	0.354695	AMvsHn
LotjaGi5g1v0090900_LC	lja-miR164-5p	LotjaGi5g1v0090900_LC	4	-1	1	20	ACGCUGGAGAAGCAGGGCAC	:: .:.:::::::.:::: :	GUCUCUUGCUUCUUCAGCCU	Cleavage		1	LotjaGi5g1v0090900_LC	-0.0829737	0.504873	0.772653	RhizvsAM
LotjaGi5g1v0090900_LC	lja-miR164-5p	LotjaGi5g1v0090900_LC	4	-1	1	20	ACGCUGGAGAAGCAGGGCAC	:: .:.:::::::.:::: :	GUCUCUUGCUUCUUCAGCCU	Cleavage		1	LotjaGi5g1v0090900_LC	-0.234437	0.0595165	0.257846	RhizvsLn
LotjaGi5g1v0090900_LC	lja-miR164-5p	LotjaGi5g1v0090900_LC	4	-1	1	20	ACGCUGGAGAAGCAGGGCAC	:: .:.:::::::.:::: :	GUCUCUUGCUUCUUCAGCCU	Cleavage		1	LotjaGi5g1v0090900_LC	0.138775	0.390309	0.655405	RhizvsHn
LotjaGi5g1v0090900_LC	lja-miR11107a-5p	LotjaGi5g1v0090900_LC	0	-1	1	23	CCAAAUAAUACACUGAACUAACC	:::::::::::::::::::::::	GGUUAGUUCAGUGUAUUAUUUGG	Cleavage		3	LotjaGi5g1v0090900_LC	0.373212	0.0223907	0.092829	LnvsHn
LotjaGi5g1v0090900_LC	lja-miR11107a-5p	LotjaGi5g1v0090900_LC	0	-1	1	23	CCAAAUAAUACACUGAACUAACC	:::::::::::::::::::::::	GGUUAGUUCAGUGUAUUAUUUGG	Cleavage		3	LotjaGi5g1v0090900_LC	-0.151463	0.223533	0.965567	AMvsLn
LotjaGi5g1v0090900_LC	lja-miR11107a-5p	LotjaGi5g1v0090900_LC	0	-1	1	23	CCAAAUAAUACACUGAACUAACC	:::::::::::::::::::::::	GGUUAGUUCAGUGUAUUAUUUGG	Cleavage		3	LotjaGi5g1v0090900_LC	0.221749	0.171704	0.354695	AMvsHn
LotjaGi5g1v0090900_LC	lja-miR11107a-5p	LotjaGi5g1v0090900_LC	0	-1	1	23	CCAAAUAAUACACUGAACUAACC	:::::::::::::::::::::::	GGUUAGUUCAGUGUAUUAUUUGG	Cleavage		3	LotjaGi5g1v0090900_LC	-0.0829737	0.504873	0.772653	RhizvsAM
LotjaGi5g1v0090900_LC	lja-miR11107a-5p	LotjaGi5g1v0090900_LC	0	-1	1	23	CCAAAUAAUACACUGAACUAACC	:::::::::::::::::::::::	GGUUAGUUCAGUGUAUUAUUUGG	Cleavage		3	LotjaGi5g1v0090900_LC	-0.234437	0.0595165	0.257846	RhizvsLn
LotjaGi5g1v0090900_LC	lja-miR11107a-5p	LotjaGi5g1v0090900_LC	0	-1	1	23	CCAAAUAAUACACUGAACUAACC	:::::::::::::::::::::::	GGUUAGUUCAGUGUAUUAUUUGG	Cleavage		3	LotjaGi5g1v0090900_LC	0.138775	0.390309	0.655405	RhizvsHn
LotjaGi5g1v0090900_LC	lja-miR172b	LotjaGi5g1v0090900_LC	4	-1	1	19	AGAAUCUGAUGAUGCUGCA	:::::::. ::::::::	AACAGCAUCGGCAGAUUCU	Cleavage		1	LotjaGi5g1v0090900_LC	0.373212	0.0223907	0.092829	LnvsHn
LotjaGi5g1v0090900_LC	lja-miR172b	LotjaGi5g1v0090900_LC	4	-1	1	19	AGAAUCUGAUGAUGCUGCA	:::::::. ::::::::	AACAGCAUCGGCAGAUUCU	Cleavage		1	LotjaGi5g1v0090900_LC	-0.151463	0.223533	0.965567	AMvsLn
LotjaGi5g1v0090900_LC	lja-miR172b	LotjaGi5g1v0090900_LC	4	-1	1	19	AGAAUCUGAUGAUGCUGCA	:::::::. ::::::::	AACAGCAUCGGCAGAUUCU	Cleavage		1	LotjaGi5g1v0090900_LC	0.221749	0.171704	0.354695	AMvsHn
LotjaGi5g1v0090900_LC	lja-miR172b	LotjaGi5g1v0090900_LC	4	-1	1	19	AGAAUCUGAUGAUGCUGCA	:::::::. ::::::::	AACAGCAUCGGCAGAUUCU	Cleavage		1	LotjaGi5g1v0090900_LC	-0.0829737	0.504873	0.772653	RhizvsAM
LotjaGi5g1v0090900_LC	lja-miR172b	LotjaGi5g1v0090900_LC	4	-1	1	19	AGAAUCUGAUGAUGCUGCA	:::::::. ::::::::	AACAGCAUCGGCAGAUUCU	Cleavage		1	LotjaGi5g1v0090900_LC	-0.234437	0.0595165	0.257846	RhizvsLn
LotjaGi5g1v0090900_LC	lja-miR172b	LotjaGi5g1v0090900_LC	4	-1	1	19	AGAAUCUGAUGAUGCUGCA	:::::::. ::::::::	AACAGCAUCGGCAGAUUCU	Cleavage		1	LotjaGi5g1v0090900_LC	0.138775	0.390309	0.655405	RhizvsHn
LotjaGi5g1v0090900_LC	lja-miR172b	MSTRG	4	-1	1	19	AGAAUCUGAUGAUGCUGCA	:::::::. ::::::::	AACAGCAUCGGCAGAUUCU	Cleavage		1	LotjaGi5g1v0090900_LC	0.373212	0.0223907	0.092829	LnvsHn
LotjaGi5g1v0090900_LC	lja-miR172b	MSTRG	4	-1	1	19	AGAAUCUGAUGAUGCUGCA	:::::::. ::::::::	AACAGCAUCGGCAGAUUCU	Cleavage		1	LotjaGi5g1v0090900_LC	-0.151463	0.223533	0.965567	AMvsLn
LotjaGi5g1v0090900_LC	lja-miR172b	MSTRG	4	-1	1	19	AGAAUCUGAUGAUGCUGCA	:::::::. ::::::::	AACAGCAUCGGCAGAUUCU	Cleavage		1	LotjaGi5g1v0090900_LC	0.221749	0.171704	0.354695	AMvsHn
LotjaGi5g1v0090900_LC	lja-miR172b	MSTRG	4	-1	1	19	AGAAUCUGAUGAUGCUGCA	:::::::. ::::::::	AACAGCAUCGGCAGAUUCU	Cleavage		1	LotjaGi5g1v0090900_LC	-0.0829737	0.504873	0.772653	RhizvsAM
LotjaGi5g1v0090900_LC	lja-miR172b	MSTRG	4	-1	1	19	AGAAUCUGAUGAUGCUGCA	:::::::. ::::::::	AACAGCAUCGGCAGAUUCU	Cleavage		1	LotjaGi5g1v0090900_LC	-0.234437	0.0595165	0.257846	RhizvsLn
LotjaGi5g1v0090900_LC	lja-miR172b	MSTRG	4	-1	1	19	AGAAUCUGAUGAUGCUGCA	:::::::. ::::::::	AACAGCAUCGGCAGAUUCU	Cleavage		1	LotjaGi5g1v0090900_LC	0.138775	0.390309	0.655405	RhizvsHn
LotjaGi5g1v0091000_LC	lja-miR11076-5p	LotjaGi5g1v0091000_LC	4.5	-1	1	19	GAUGGCAGUGAAGGGAACA	::::.:::.:.::..::	AGUUCUCUUUAUUGUUAUA	Cleavage		1	LotjaGi5g1v0091000_LC	-0.604133	0.00171312	0.0134968	LnvsHn
LotjaGi5g1v0091000_LC	lja-miR11076-5p	LotjaGi5g1v0091000_LC	4.5	-1	1	19	GAUGGCAGUGAAGGGAACA	::::.:::.:.::..::	AGUUCUCUUUAUUGUUAUA	Cleavage		1	LotjaGi5g1v0091000_LC	-0.343181	0.0770767	0.266354	RhizvsHn
LotjaGi5g1v0091000_LC	lja-miR11076-5p	LotjaGi5g1v0091000_LC	4.5	-1	1	19	GAUGGCAGUGAAGGGAACA	::::.:::.:.::..::	AGUUCUCUUUAUUGUUAUA	Cleavage		1	LotjaGi5g1v0091000_LC	-0.825136	2.39e-05	0.000358733	AMvsHn
LotjaGi5g1v0091000_LC	lja-miR11076-5p	LotjaGi5g1v0091000_LC	4.5	-1	1	19	GAUGGCAGUGAAGGGAACA	::::.:::.:.::..::	AGUUCUCUUUAUUGUUAUA	Cleavage		1	LotjaGi5g1v0091000_LC	0.481955	0.0025445	0.0259066	RhizvsAM
LotjaGi5g1v0091000_LC	lja-miR11076-5p	LotjaGi5g1v0091000_LC	4.5	-1	1	19	GAUGGCAGUGAAGGGAACA	::::.:::.:.::..::	AGUUCUCUUUAUUGUUAUA	Cleavage		1	LotjaGi5g1v0091000_LC	0.260952	0.0918732	0.33734	RhizvsLn
LotjaGi5g1v0091000_LC	lja-miR11076-5p	LotjaGi5g1v0091000_LC	4.5	-1	1	19	GAUGGCAGUGAAGGGAACA	::::.:::.:.::..::	AGUUCUCUUUAUUGUUAUA	Cleavage		1	LotjaGi5g1v0091000_LC	-0.221003	0.167043	0.965567	AMvsLn
LotjaGi5g1v0091000_LC	lja-miR171d-3p	LotjaGi5g1v0091000_LC	5	-1	1	19	CGAUGUGGUGAGGUCAAUC	:::::: ::: ::::::	CAUUGACAUCAGCACAUCU	Cleavage		1	LotjaGi5g1v0091000_LC	-0.604133	0.00171312	0.0134968	LnvsHn
LotjaGi5g1v0091000_LC	lja-miR171d-3p	LotjaGi5g1v0091000_LC	5	-1	1	19	CGAUGUGGUGAGGUCAAUC	:::::: ::: ::::::	CAUUGACAUCAGCACAUCU	Cleavage		1	LotjaGi5g1v0091000_LC	-0.343181	0.0770767	0.266354	RhizvsHn
LotjaGi5g1v0091000_LC	lja-miR171d-3p	LotjaGi5g1v0091000_LC	5	-1	1	19	CGAUGUGGUGAGGUCAAUC	:::::: ::: ::::::	CAUUGACAUCAGCACAUCU	Cleavage		1	LotjaGi5g1v0091000_LC	-0.825136	2.39e-05	0.000358733	AMvsHn
LotjaGi5g1v0091000_LC	lja-miR171d-3p	LotjaGi5g1v0091000_LC	5	-1	1	19	CGAUGUGGUGAGGUCAAUC	:::::: ::: ::::::	CAUUGACAUCAGCACAUCU	Cleavage		1	LotjaGi5g1v0091000_LC	0.481955	0.0025445	0.0259066	RhizvsAM
LotjaGi5g1v0091000_LC	lja-miR171d-3p	LotjaGi5g1v0091000_LC	5	-1	1	19	CGAUGUGGUGAGGUCAAUC	:::::: ::: ::::::	CAUUGACAUCAGCACAUCU	Cleavage		1	LotjaGi5g1v0091000_LC	0.260952	0.0918732	0.33734	RhizvsLn
LotjaGi5g1v0091000_LC	lja-miR171d-3p	LotjaGi5g1v0091000_LC	5	-1	1	19	CGAUGUGGUGAGGUCAAUC	:::::: ::: ::::::	CAUUGACAUCAGCACAUCU	Cleavage		1	LotjaGi5g1v0091000_LC	-0.221003	0.167043	0.965567	AMvsLn
LotjaGi5g1v0091100_LC	lja-miR11111-3p	LotjaGi5g1v0091100_LC	3.5	-1	1	20	UGAGAUGAUGAAACUGACAC	:: ..:::::::.:::::	UUGAUGGUUUCAUUAUCUCU	Cleavage		1	LotjaGi5g1v0091100_LC	1.66335	0.217119	0.548876	RhizvsLn
LotjaGi5g1v0091100_LC	lja-miR11111-3p	LotjaGi5g1v0091100_LC	3.5	-1	1	20	UGAGAUGAUGAAACUGACAC	:: ..:::::::.:::::	UUGAUGGUUUCAUUAUCUCU	Cleavage		1	LotjaGi5g1v0091100_LC	0.0406284	0.972408	0.99062	LnvsHn
LotjaGi5g1v0091100_LC	lja-miR11111-3p	LotjaGi5g1v0091100_LC	3.5	-1	1	20	UGAGAUGAUGAAACUGACAC	:: ..:::::::.:::::	UUGAUGGUUUCAUUAUCUCU	Cleavage		1	LotjaGi5g1v0091100_LC	-0.515893	0.729076	0.896702	RhizvsAM
LotjaGi5g1v0091100_LC	lja-miR11111-3p	LotjaGi5g1v0091100_LC	3.5	-1	1	20	UGAGAUGAUGAAACUGACAC	:: ..:::::::.:::::	UUGAUGGUUUCAUUAUCUCU	Cleavage		1	LotjaGi5g1v0091100_LC	1.70397	0.32731	0.596207	RhizvsHn
LotjaGi5g1v0091100_LC	lja-miR11111-3p	LotjaGi5g1v0091100_LC	3.5	-1	1	20	UGAGAUGAUGAAACUGACAC	:: ..:::::::.:::::	UUGAUGGUUUCAUUAUCUCU	Cleavage		1	LotjaGi5g1v0091100_LC	2.21987	0.242809	0.441045	AMvsHn
LotjaGi5g1v0091100_LC	lja-miR11111-3p	LotjaGi5g1v0091100_LC	3.5	-1	1	20	UGAGAUGAUGAAACUGACAC	:: ..:::::::.:::::	UUGAUGGUUUCAUUAUCUCU	Cleavage		1	LotjaGi5g1v0091100_LC	2.17924	0.149995	0.965567	AMvsLn
LotjaGi5g1v0091100_LC	lja-miR11112-3p	LotjaGi5g1v0091100_LC	3.5	-1	1	20	UGAGAUGAUGAAACUGACAC	:: ..:::::::.:::::	UUGAUGGUUUCAUUAUCUCU	Cleavage		1	LotjaGi5g1v0091100_LC	1.66335	0.217119	0.548876	RhizvsLn
LotjaGi5g1v0091100_LC	lja-miR11112-3p	LotjaGi5g1v0091100_LC	3.5	-1	1	20	UGAGAUGAUGAAACUGACAC	:: ..:::::::.:::::	UUGAUGGUUUCAUUAUCUCU	Cleavage		1	LotjaGi5g1v0091100_LC	0.0406284	0.972408	0.99062	LnvsHn
LotjaGi5g1v0091100_LC	lja-miR11112-3p	LotjaGi5g1v0091100_LC	3.5	-1	1	20	UGAGAUGAUGAAACUGACAC	:: ..:::::::.:::::	UUGAUGGUUUCAUUAUCUCU	Cleavage		1	LotjaGi5g1v0091100_LC	-0.515893	0.729076	0.896702	RhizvsAM
LotjaGi5g1v0091100_LC	lja-miR11112-3p	LotjaGi5g1v0091100_LC	3.5	-1	1	20	UGAGAUGAUGAAACUGACAC	:: ..:::::::.:::::	UUGAUGGUUUCAUUAUCUCU	Cleavage		1	LotjaGi5g1v0091100_LC	1.70397	0.32731	0.596207	RhizvsHn
LotjaGi5g1v0091100_LC	lja-miR11112-3p	LotjaGi5g1v0091100_LC	3.5	-1	1	20	UGAGAUGAUGAAACUGACAC	:: ..:::::::.:::::	UUGAUGGUUUCAUUAUCUCU	Cleavage		1	LotjaGi5g1v0091100_LC	2.21987	0.242809	0.441045	AMvsHn
LotjaGi5g1v0091100_LC	lja-miR11112-3p	LotjaGi5g1v0091100_LC	3.5	-1	1	20	UGAGAUGAUGAAACUGACAC	:: ..:::::::.:::::	UUGAUGGUUUCAUUAUCUCU	Cleavage		1	LotjaGi5g1v0091100_LC	2.17924	0.149995	0.965567	AMvsLn
LotjaGi5g1v0091100_LC	lja-miR11089c-5p	LotjaGi5g1v0091100_LC	5	-1	1	21	AUGAUAGAGGGACCUAAGACC	:.::.:::::.:.:.::	UUUUUUGGGUCCUUUUGUCUG	Cleavage		1	LotjaGi5g1v0091100_LC	1.66335	0.217119	0.548876	RhizvsLn
LotjaGi5g1v0091100_LC	lja-miR11089c-5p	LotjaGi5g1v0091100_LC	5	-1	1	21	AUGAUAGAGGGACCUAAGACC	:.::.:::::.:.:.::	UUUUUUGGGUCCUUUUGUCUG	Cleavage		1	LotjaGi5g1v0091100_LC	0.0406284	0.972408	0.99062	LnvsHn
LotjaGi5g1v0091100_LC	lja-miR11089c-5p	LotjaGi5g1v0091100_LC	5	-1	1	21	AUGAUAGAGGGACCUAAGACC	:.::.:::::.:.:.::	UUUUUUGGGUCCUUUUGUCUG	Cleavage		1	LotjaGi5g1v0091100_LC	-0.515893	0.729076	0.896702	RhizvsAM
LotjaGi5g1v0091100_LC	lja-miR11089c-5p	LotjaGi5g1v0091100_LC	5	-1	1	21	AUGAUAGAGGGACCUAAGACC	:.::.:::::.:.:.::	UUUUUUGGGUCCUUUUGUCUG	Cleavage		1	LotjaGi5g1v0091100_LC	1.70397	0.32731	0.596207	RhizvsHn
LotjaGi5g1v0091100_LC	lja-miR11089c-5p	LotjaGi5g1v0091100_LC	5	-1	1	21	AUGAUAGAGGGACCUAAGACC	:.::.:::::.:.:.::	UUUUUUGGGUCCUUUUGUCUG	Cleavage		1	LotjaGi5g1v0091100_LC	2.21987	0.242809	0.441045	AMvsHn
LotjaGi5g1v0091100_LC	lja-miR11089c-5p	LotjaGi5g1v0091100_LC	5	-1	1	21	AUGAUAGAGGGACCUAAGACC	:.::.:::::.:.:.::	UUUUUUGGGUCCUUUUGUCUG	Cleavage		1	LotjaGi5g1v0091100_LC	2.17924	0.149995	0.965567	AMvsLn
LotjaGi5g1v0091200	lja-miR11108b-3p	LotjaGi5g1v0091200	3.5	-1	1	19	UCAUGGGUCAUAGACAACC	:::: : :::::::::::	UGUUGACCAUGACCCAUGA	Cleavage		1	LotjaGi5g1v0091200	-0.314032	0.0260859	0.132897	RhizvsHn
LotjaGi5g1v0091200	lja-miR11108b-3p	LotjaGi5g1v0091200	3.5	-1	1	19	UCAUGGGUCAUAGACAACC	:::: : :::::::::::	UGUUGACCAUGACCCAUGA	Cleavage		1	LotjaGi5g1v0091200	0.121678	0.277105	0.591919	RhizvsAM
LotjaGi5g1v0091200	lja-miR11108b-3p	LotjaGi5g1v0091200	3.5	-1	1	19	UCAUGGGUCAUAGACAACC	:::: : :::::::::::	UGUUGACCAUGACCCAUGA	Cleavage		1	LotjaGi5g1v0091200	0.039558	0.722147	0.912649	RhizvsLn
LotjaGi5g1v0091200	lja-miR11108b-3p	LotjaGi5g1v0091200	3.5	-1	1	19	UCAUGGGUCAUAGACAACC	:::: : :::::::::::	UGUUGACCAUGACCCAUGA	Cleavage		1	LotjaGi5g1v0091200	-0.43571	0.00200531	0.0139334	AMvsHn
LotjaGi5g1v0091200	lja-miR11108b-3p	LotjaGi5g1v0091200	3.5	-1	1	19	UCAUGGGUCAUAGACAACC	:::: : :::::::::::	UGUUGACCAUGACCCAUGA	Cleavage		1	LotjaGi5g1v0091200	-0.0821204	0.463203	0.968116	AMvsLn
LotjaGi5g1v0091200	lja-miR11108b-3p	LotjaGi5g1v0091200	3.5	-1	1	19	UCAUGGGUCAUAGACAACC	:::: : :::::::::::	UGUUGACCAUGACCCAUGA	Cleavage		1	LotjaGi5g1v0091200	-0.35359	0.0120993	0.0590867	LnvsHn
LotjaGi5g1v0091200	lja-miR11108a-3p	LotjaGi5g1v0091200	3.5	-1	1	19	UCAUGGGUCAUAGACAACC	:::: : :::::::::::	UGUUGACCAUGACCCAUGA	Cleavage		1	LotjaGi5g1v0091200	-0.314032	0.0260859	0.132897	RhizvsHn
LotjaGi5g1v0091200	lja-miR11108a-3p	LotjaGi5g1v0091200	3.5	-1	1	19	UCAUGGGUCAUAGACAACC	:::: : :::::::::::	UGUUGACCAUGACCCAUGA	Cleavage		1	LotjaGi5g1v0091200	0.121678	0.277105	0.591919	RhizvsAM
LotjaGi5g1v0091200	lja-miR11108a-3p	LotjaGi5g1v0091200	3.5	-1	1	19	UCAUGGGUCAUAGACAACC	:::: : :::::::::::	UGUUGACCAUGACCCAUGA	Cleavage		1	LotjaGi5g1v0091200	0.039558	0.722147	0.912649	RhizvsLn
LotjaGi5g1v0091200	lja-miR11108a-3p	LotjaGi5g1v0091200	3.5	-1	1	19	UCAUGGGUCAUAGACAACC	:::: : :::::::::::	UGUUGACCAUGACCCAUGA	Cleavage		1	LotjaGi5g1v0091200	-0.43571	0.00200531	0.0139334	AMvsHn
LotjaGi5g1v0091200	lja-miR11108a-3p	LotjaGi5g1v0091200	3.5	-1	1	19	UCAUGGGUCAUAGACAACC	:::: : :::::::::::	UGUUGACCAUGACCCAUGA	Cleavage		1	LotjaGi5g1v0091200	-0.0821204	0.463203	0.968116	AMvsLn
LotjaGi5g1v0091200	lja-miR11108a-3p	LotjaGi5g1v0091200	3.5	-1	1	19	UCAUGGGUCAUAGACAACC	:::: : :::::::::::	UGUUGACCAUGACCCAUGA	Cleavage		1	LotjaGi5g1v0091200	-0.35359	0.0120993	0.0590867	LnvsHn
LotjaGi5g1v0091200	lja-miR11133-5p	LotjaGi5g1v0091200	4	-1	1	19	UCCUAAGGCUAACAGCUGG	::::::::.::.::: :.	GCAGCUGUUGGCUUUAAGG	Cleavage		1	LotjaGi5g1v0091200	-0.314032	0.0260859	0.132897	RhizvsHn
LotjaGi5g1v0091200	lja-miR11133-5p	LotjaGi5g1v0091200	4	-1	1	19	UCCUAAGGCUAACAGCUGG	::::::::.::.::: :.	GCAGCUGUUGGCUUUAAGG	Cleavage		1	LotjaGi5g1v0091200	0.121678	0.277105	0.591919	RhizvsAM
LotjaGi5g1v0091200	lja-miR11133-5p	LotjaGi5g1v0091200	4	-1	1	19	UCCUAAGGCUAACAGCUGG	::::::::.::.::: :.	GCAGCUGUUGGCUUUAAGG	Cleavage		1	LotjaGi5g1v0091200	0.039558	0.722147	0.912649	RhizvsLn
LotjaGi5g1v0091200	lja-miR11133-5p	LotjaGi5g1v0091200	4	-1	1	19	UCCUAAGGCUAACAGCUGG	::::::::.::.::: :.	GCAGCUGUUGGCUUUAAGG	Cleavage		1	LotjaGi5g1v0091200	-0.43571	0.00200531	0.0139334	AMvsHn
LotjaGi5g1v0091200	lja-miR11133-5p	LotjaGi5g1v0091200	4	-1	1	19	UCCUAAGGCUAACAGCUGG	::::::::.::.::: :.	GCAGCUGUUGGCUUUAAGG	Cleavage		1	LotjaGi5g1v0091200	-0.0821204	0.463203	0.968116	AMvsLn
LotjaGi5g1v0091200	lja-miR11133-5p	LotjaGi5g1v0091200	4	-1	1	19	UCCUAAGGCUAACAGCUGG	::::::::.::.::: :.	GCAGCUGUUGGCUUUAAGG	Cleavage		1	LotjaGi5g1v0091200	-0.35359	0.0120993	0.0590867	LnvsHn
LotjaGi5g1v0091200	lja-miR11133-5p	MSTRG	4	-1	1	19	UCCUAAGGCUAACAGCUGG	::::::::.::.::: :.	GCAGCUGUUGGCUUUAAGG	Cleavage		1	LotjaGi5g1v0091200	-0.314032	0.0260859	0.132897	RhizvsHn
LotjaGi5g1v0091200	lja-miR11133-5p	MSTRG	4	-1	1	19	UCCUAAGGCUAACAGCUGG	::::::::.::.::: :.	GCAGCUGUUGGCUUUAAGG	Cleavage		1	LotjaGi5g1v0091200	0.121678	0.277105	0.591919	RhizvsAM
LotjaGi5g1v0091200	lja-miR11133-5p	MSTRG	4	-1	1	19	UCCUAAGGCUAACAGCUGG	::::::::.::.::: :.	GCAGCUGUUGGCUUUAAGG	Cleavage		1	LotjaGi5g1v0091200	0.039558	0.722147	0.912649	RhizvsLn
LotjaGi5g1v0091200	lja-miR11133-5p	MSTRG	4	-1	1	19	UCCUAAGGCUAACAGCUGG	::::::::.::.::: :.	GCAGCUGUUGGCUUUAAGG	Cleavage		1	LotjaGi5g1v0091200	-0.43571	0.00200531	0.0139334	AMvsHn
LotjaGi5g1v0091200	lja-miR11133-5p	MSTRG	4	-1	1	19	UCCUAAGGCUAACAGCUGG	::::::::.::.::: :.	GCAGCUGUUGGCUUUAAGG	Cleavage		1	LotjaGi5g1v0091200	-0.0821204	0.463203	0.968116	AMvsLn
LotjaGi5g1v0091200	lja-miR11133-5p	MSTRG	4	-1	1	19	UCCUAAGGCUAACAGCUGG	::::::::.::.::: :.	GCAGCUGUUGGCUUUAAGG	Cleavage		1	LotjaGi5g1v0091200	-0.35359	0.0120993	0.0590867	LnvsHn
LotjaGi5g1v0091200	lja-miR11108i-3p	LotjaGi5g1v0091200	4.5	-1	1	21	UAUCAUGGGUCAUAGACAACC	:::: : :::::::::::	UGUUGACCAUGACCCAUGAGU	Cleavage		1	LotjaGi5g1v0091200	-0.314032	0.0260859	0.132897	RhizvsHn
LotjaGi5g1v0091200	lja-miR11108i-3p	LotjaGi5g1v0091200	4.5	-1	1	21	UAUCAUGGGUCAUAGACAACC	:::: : :::::::::::	UGUUGACCAUGACCCAUGAGU	Cleavage		1	LotjaGi5g1v0091200	0.121678	0.277105	0.591919	RhizvsAM
LotjaGi5g1v0091200	lja-miR11108i-3p	LotjaGi5g1v0091200	4.5	-1	1	21	UAUCAUGGGUCAUAGACAACC	:::: : :::::::::::	UGUUGACCAUGACCCAUGAGU	Cleavage		1	LotjaGi5g1v0091200	0.039558	0.722147	0.912649	RhizvsLn
LotjaGi5g1v0091200	lja-miR11108i-3p	LotjaGi5g1v0091200	4.5	-1	1	21	UAUCAUGGGUCAUAGACAACC	:::: : :::::::::::	UGUUGACCAUGACCCAUGAGU	Cleavage		1	LotjaGi5g1v0091200	-0.43571	0.00200531	0.0139334	AMvsHn
LotjaGi5g1v0091200	lja-miR11108i-3p	LotjaGi5g1v0091200	4.5	-1	1	21	UAUCAUGGGUCAUAGACAACC	:::: : :::::::::::	UGUUGACCAUGACCCAUGAGU	Cleavage		1	LotjaGi5g1v0091200	-0.0821204	0.463203	0.968116	AMvsLn
LotjaGi5g1v0091200	lja-miR11108i-3p	LotjaGi5g1v0091200	4.5	-1	1	21	UAUCAUGGGUCAUAGACAACC	:::: : :::::::::::	UGUUGACCAUGACCCAUGAGU	Cleavage		1	LotjaGi5g1v0091200	-0.35359	0.0120993	0.0590867	LnvsHn
LotjaGi5g1v0091200	lja-miR11108b-3p	MSTRG	3.5	-1	1	19	UCAUGGGUCAUAGACAACC	:::: : :::::::::::	UGUUGACCAUGACCCAUGA	Cleavage		1	LotjaGi5g1v0091200	-0.314032	0.0260859	0.132897	RhizvsHn
LotjaGi5g1v0091200	lja-miR11108b-3p	MSTRG	3.5	-1	1	19	UCAUGGGUCAUAGACAACC	:::: : :::::::::::	UGUUGACCAUGACCCAUGA	Cleavage		1	LotjaGi5g1v0091200	0.121678	0.277105	0.591919	RhizvsAM
LotjaGi5g1v0091200	lja-miR11108b-3p	MSTRG	3.5	-1	1	19	UCAUGGGUCAUAGACAACC	:::: : :::::::::::	UGUUGACCAUGACCCAUGA	Cleavage		1	LotjaGi5g1v0091200	0.039558	0.722147	0.912649	RhizvsLn
LotjaGi5g1v0091200	lja-miR11108b-3p	MSTRG	3.5	-1	1	19	UCAUGGGUCAUAGACAACC	:::: : :::::::::::	UGUUGACCAUGACCCAUGA	Cleavage		1	LotjaGi5g1v0091200	-0.43571	0.00200531	0.0139334	AMvsHn
LotjaGi5g1v0091200	lja-miR11108b-3p	MSTRG	3.5	-1	1	19	UCAUGGGUCAUAGACAACC	:::: : :::::::::::	UGUUGACCAUGACCCAUGA	Cleavage		1	LotjaGi5g1v0091200	-0.0821204	0.463203	0.968116	AMvsLn
LotjaGi5g1v0091200	lja-miR11108b-3p	MSTRG	3.5	-1	1	19	UCAUGGGUCAUAGACAACC	:::: : :::::::::::	UGUUGACCAUGACCCAUGA	Cleavage		1	LotjaGi5g1v0091200	-0.35359	0.0120993	0.0590867	LnvsHn
LotjaGi5g1v0091200	lja-miR11172-5p	MSTRG	1	-1	1	24	UAGCGGUGAAUAGUGGAGUAGCGG	.:::::::::::::::..::::::	UCGCUACUCCACUAUUUGCCGCUA	Cleavage		1	LotjaGi5g1v0091200	-0.314032	0.0260859	0.132897	RhizvsHn
LotjaGi5g1v0091200	lja-miR11172-5p	MSTRG	1	-1	1	24	UAGCGGUGAAUAGUGGAGUAGCGG	.:::::::::::::::..::::::	UCGCUACUCCACUAUUUGCCGCUA	Cleavage		1	LotjaGi5g1v0091200	0.121678	0.277105	0.591919	RhizvsAM
LotjaGi5g1v0091200	lja-miR11172-5p	MSTRG	1	-1	1	24	UAGCGGUGAAUAGUGGAGUAGCGG	.:::::::::::::::..::::::	UCGCUACUCCACUAUUUGCCGCUA	Cleavage		1	LotjaGi5g1v0091200	0.039558	0.722147	0.912649	RhizvsLn
LotjaGi5g1v0091200	lja-miR11172-5p	MSTRG	1	-1	1	24	UAGCGGUGAAUAGUGGAGUAGCGG	.:::::::::::::::..::::::	UCGCUACUCCACUAUUUGCCGCUA	Cleavage		1	LotjaGi5g1v0091200	-0.43571	0.00200531	0.0139334	AMvsHn
LotjaGi5g1v0091200	lja-miR11172-5p	MSTRG	1	-1	1	24	UAGCGGUGAAUAGUGGAGUAGCGG	.:::::::::::::::..::::::	UCGCUACUCCACUAUUUGCCGCUA	Cleavage		1	LotjaGi5g1v0091200	-0.0821204	0.463203	0.968116	AMvsLn
LotjaGi5g1v0091200	lja-miR11172-5p	MSTRG	1	-1	1	24	UAGCGGUGAAUAGUGGAGUAGCGG	.:::::::::::::::..::::::	UCGCUACUCCACUAUUUGCCGCUA	Cleavage		1	LotjaGi5g1v0091200	-0.35359	0.0120993	0.0590867	LnvsHn
LotjaGi5g1v0091200	lja-miR11108i-3p	MSTRG	4.5	-1	1	21	UAUCAUGGGUCAUAGACAACC	:::: : :::::::::::	UGUUGACCAUGACCCAUGAGU	Cleavage		1	LotjaGi5g1v0091200	-0.314032	0.0260859	0.132897	RhizvsHn
LotjaGi5g1v0091200	lja-miR11108i-3p	MSTRG	4.5	-1	1	21	UAUCAUGGGUCAUAGACAACC	:::: : :::::::::::	UGUUGACCAUGACCCAUGAGU	Cleavage		1	LotjaGi5g1v0091200	0.121678	0.277105	0.591919	RhizvsAM
LotjaGi5g1v0091200	lja-miR11108i-3p	MSTRG	4.5	-1	1	21	UAUCAUGGGUCAUAGACAACC	:::: : :::::::::::	UGUUGACCAUGACCCAUGAGU	Cleavage		1	LotjaGi5g1v0091200	0.039558	0.722147	0.912649	RhizvsLn
LotjaGi5g1v0091200	lja-miR11108i-3p	MSTRG	4.5	-1	1	21	UAUCAUGGGUCAUAGACAACC	:::: : :::::::::::	UGUUGACCAUGACCCAUGAGU	Cleavage		1	LotjaGi5g1v0091200	-0.43571	0.00200531	0.0139334	AMvsHn
LotjaGi5g1v0091200	lja-miR11108i-3p	MSTRG	4.5	-1	1	21	UAUCAUGGGUCAUAGACAACC	:::: : :::::::::::	UGUUGACCAUGACCCAUGAGU	Cleavage		1	LotjaGi5g1v0091200	-0.0821204	0.463203	0.968116	AMvsLn
LotjaGi5g1v0091200	lja-miR11108i-3p	MSTRG	4.5	-1	1	21	UAUCAUGGGUCAUAGACAACC	:::: : :::::::::::	UGUUGACCAUGACCCAUGAGU	Cleavage		1	LotjaGi5g1v0091200	-0.35359	0.0120993	0.0590867	LnvsHn
LotjaGi5g1v0091200	lja-miR11108a-3p	MSTRG	3.5	-1	1	19	UCAUGGGUCAUAGACAACC	:::: : :::::::::::	UGUUGACCAUGACCCAUGA	Cleavage		1	LotjaGi5g1v0091200	-0.314032	0.0260859	0.132897	RhizvsHn
LotjaGi5g1v0091200	lja-miR11108a-3p	MSTRG	3.5	-1	1	19	UCAUGGGUCAUAGACAACC	:::: : :::::::::::	UGUUGACCAUGACCCAUGA	Cleavage		1	LotjaGi5g1v0091200	0.121678	0.277105	0.591919	RhizvsAM
LotjaGi5g1v0091200	lja-miR11108a-3p	MSTRG	3.5	-1	1	19	UCAUGGGUCAUAGACAACC	:::: : :::::::::::	UGUUGACCAUGACCCAUGA	Cleavage		1	LotjaGi5g1v0091200	0.039558	0.722147	0.912649	RhizvsLn
LotjaGi5g1v0091200	lja-miR11108a-3p	MSTRG	3.5	-1	1	19	UCAUGGGUCAUAGACAACC	:::: : :::::::::::	UGUUGACCAUGACCCAUGA	Cleavage		1	LotjaGi5g1v0091200	-0.43571	0.00200531	0.0139334	AMvsHn
LotjaGi5g1v0091200	lja-miR11108a-3p	MSTRG	3.5	-1	1	19	UCAUGGGUCAUAGACAACC	:::: : :::::::::::	UGUUGACCAUGACCCAUGA	Cleavage		1	LotjaGi5g1v0091200	-0.0821204	0.463203	0.968116	AMvsLn
LotjaGi5g1v0091200	lja-miR11108a-3p	MSTRG	3.5	-1	1	19	UCAUGGGUCAUAGACAACC	:::: : :::::::::::	UGUUGACCAUGACCCAUGA	Cleavage		1	LotjaGi5g1v0091200	-0.35359	0.0120993	0.0590867	LnvsHn
LotjaGi5g1v0091300	lja-miR11094-3p	LotjaGi5g1v0091300	5	-1	1	20	AUAGGCCUGAUAGUAUAAGC	:::.::::.:::::::	UCUUGUACUGUCAGGCCCUA	Cleavage		1	LotjaGi5g1v0091300	0.291727	0.0883737	0.965567	AMvsLn
LotjaGi5g1v0091300	lja-miR11094-3p	LotjaGi5g1v0091300	5	-1	1	20	AUAGGCCUGAUAGUAUAAGC	:::.::::.:::::::	UCUUGUACUGUCAGGCCCUA	Cleavage		1	LotjaGi5g1v0091300	-0.349607	0.0949347	0.249855	LnvsHn
LotjaGi5g1v0091300	lja-miR11094-3p	LotjaGi5g1v0091300	5	-1	1	20	AUAGGCCUGAUAGUAUAAGC	:::.::::.:::::::	UCUUGUACUGUCAGGCCCUA	Cleavage		1	LotjaGi5g1v0091300	-0.340527	0.0473077	0.217684	RhizvsAM
LotjaGi5g1v0091300	lja-miR11094-3p	LotjaGi5g1v0091300	5	-1	1	20	AUAGGCCUGAUAGUAUAAGC	:::.::::.:::::::	UCUUGUACUGUCAGGCCCUA	Cleavage		1	LotjaGi5g1v0091300	-0.0488003	0.771027	0.931971	RhizvsLn
LotjaGi5g1v0091300	lja-miR11094-3p	LotjaGi5g1v0091300	5	-1	1	20	AUAGGCCUGAUAGUAUAAGC	:::.::::.:::::::	UCUUGUACUGUCAGGCCCUA	Cleavage		1	LotjaGi5g1v0091300	-0.398408	0.0570316	0.221462	RhizvsHn
LotjaGi5g1v0091300	lja-miR11094-3p	LotjaGi5g1v0091300	5	-1	1	20	AUAGGCCUGAUAGUAUAAGC	:::.::::.:::::::	UCUUGUACUGUCAGGCCCUA	Cleavage		1	LotjaGi5g1v0091300	-0.0578802	0.787573	0.88731	AMvsHn
LotjaGi5g1v0091300	lja-miR11077b-5p	LotjaGi5g1v0091300	3.5	-1	1	20	CGAUGGAUGAAUAAGACUAC	::: : :::::::::.:::	GUAUUGUUAUUCAUCUAUCU	Cleavage		1	LotjaGi5g1v0091300	0.291727	0.0883737	0.965567	AMvsLn
LotjaGi5g1v0091300	lja-miR11077b-5p	LotjaGi5g1v0091300	3.5	-1	1	20	CGAUGGAUGAAUAAGACUAC	::: : :::::::::.:::	GUAUUGUUAUUCAUCUAUCU	Cleavage		1	LotjaGi5g1v0091300	-0.349607	0.0949347	0.249855	LnvsHn
LotjaGi5g1v0091300	lja-miR11077b-5p	LotjaGi5g1v0091300	3.5	-1	1	20	CGAUGGAUGAAUAAGACUAC	::: : :::::::::.:::	GUAUUGUUAUUCAUCUAUCU	Cleavage		1	LotjaGi5g1v0091300	-0.340527	0.0473077	0.217684	RhizvsAM
LotjaGi5g1v0091300	lja-miR11077b-5p	LotjaGi5g1v0091300	3.5	-1	1	20	CGAUGGAUGAAUAAGACUAC	::: : :::::::::.:::	GUAUUGUUAUUCAUCUAUCU	Cleavage		1	LotjaGi5g1v0091300	-0.0488003	0.771027	0.931971	RhizvsLn
LotjaGi5g1v0091300	lja-miR11077b-5p	LotjaGi5g1v0091300	3.5	-1	1	20	CGAUGGAUGAAUAAGACUAC	::: : :::::::::.:::	GUAUUGUUAUUCAUCUAUCU	Cleavage		1	LotjaGi5g1v0091300	-0.398408	0.0570316	0.221462	RhizvsHn
LotjaGi5g1v0091300	lja-miR11077b-5p	LotjaGi5g1v0091300	3.5	-1	1	20	CGAUGGAUGAAUAAGACUAC	::: : :::::::::.:::	GUAUUGUUAUUCAUCUAUCU	Cleavage		1	LotjaGi5g1v0091300	-0.0578802	0.787573	0.88731	AMvsHn
LotjaGi5g1v0091400	lja-miR11171-5p	LotjaGi5g1v0091400	4	-1	1	23	GCUGACGAUCGGGCCUGGAGAGC	.::::::: ...: ::::::::	CUUCUCCAGUUUUGUUCGUCAGC	Cleavage		1	LotjaGi5g1v0091400	-0.102448	0.655053	0.883635	RhizvsLn
LotjaGi5g1v0091400	lja-miR11171-5p	LotjaGi5g1v0091400	4	-1	1	23	GCUGACGAUCGGGCCUGGAGAGC	.::::::: ...: ::::::::	CUUCUCCAGUUUUGUUCGUCAGC	Cleavage		1	LotjaGi5g1v0091400	-0.930401	0.00101127	0.0114966	RhizvsHn
LotjaGi5g1v0091400	lja-miR11171-5p	LotjaGi5g1v0091400	4	-1	1	23	GCUGACGAUCGGGCCUGGAGAGC	.::::::: ...: ::::::::	CUUCUCCAGUUUUGUUCGUCAGC	Cleavage		1	LotjaGi5g1v0091400	-0.143707	0.536686	0.790763	RhizvsAM
LotjaGi5g1v0091400	lja-miR11171-5p	LotjaGi5g1v0091400	4	-1	1	23	GCUGACGAUCGGGCCUGGAGAGC	.::::::: ...: ::::::::	CUUCUCCAGUUUUGUUCGUCAGC	Cleavage		1	LotjaGi5g1v0091400	0.0412587	0.858938	0.993647	AMvsLn
LotjaGi5g1v0091400	lja-miR11171-5p	LotjaGi5g1v0091400	4	-1	1	23	GCUGACGAUCGGGCCUGGAGAGC	.::::::: ...: ::::::::	CUUCUCCAGUUUUGUUCGUCAGC	Cleavage		1	LotjaGi5g1v0091400	-0.786695	0.00606017	0.0331565	AMvsHn
LotjaGi5g1v0091400	lja-miR11171-5p	LotjaGi5g1v0091400	4	-1	1	23	GCUGACGAUCGGGCCUGGAGAGC	.::::::: ...: ::::::::	CUUCUCCAGUUUUGUUCGUCAGC	Cleavage		1	LotjaGi5g1v0091400	-0.827953	0.00349947	0.0235555	LnvsHn
LotjaGi5g1v0091400	lja-miR11171-5p	MSTRG	4	-1	1	23	GCUGACGAUCGGGCCUGGAGAGC	.::::::: ...: ::::::::	CUUCUCCAGUUUUGUUCGUCAGC	Cleavage		1	LotjaGi5g1v0091400	-0.102448	0.655053	0.883635	RhizvsLn
LotjaGi5g1v0091400	lja-miR11171-5p	MSTRG	4	-1	1	23	GCUGACGAUCGGGCCUGGAGAGC	.::::::: ...: ::::::::	CUUCUCCAGUUUUGUUCGUCAGC	Cleavage		1	LotjaGi5g1v0091400	-0.930401	0.00101127	0.0114966	RhizvsHn
LotjaGi5g1v0091400	lja-miR11171-5p	MSTRG	4	-1	1	23	GCUGACGAUCGGGCCUGGAGAGC	.::::::: ...: ::::::::	CUUCUCCAGUUUUGUUCGUCAGC	Cleavage		1	LotjaGi5g1v0091400	-0.143707	0.536686	0.790763	RhizvsAM
LotjaGi5g1v0091400	lja-miR11171-5p	MSTRG	4	-1	1	23	GCUGACGAUCGGGCCUGGAGAGC	.::::::: ...: ::::::::	CUUCUCCAGUUUUGUUCGUCAGC	Cleavage		1	LotjaGi5g1v0091400	0.0412587	0.858938	0.993647	AMvsLn
LotjaGi5g1v0091400	lja-miR11171-5p	MSTRG	4	-1	1	23	GCUGACGAUCGGGCCUGGAGAGC	.::::::: ...: ::::::::	CUUCUCCAGUUUUGUUCGUCAGC	Cleavage		1	LotjaGi5g1v0091400	-0.786695	0.00606017	0.0331565	AMvsHn
LotjaGi5g1v0091400	lja-miR11171-5p	MSTRG	4	-1	1	23	GCUGACGAUCGGGCCUGGAGAGC	.::::::: ...: ::::::::	CUUCUCCAGUUUUGUUCGUCAGC	Cleavage		1	LotjaGi5g1v0091400	-0.827953	0.00349947	0.0235555	LnvsHn
LotjaGi5g1v0091400	lja-miR11095-3p	MSTRG	3	-1	1	19	AUCAGAAUCAAUGUAGUAG	:::::.::::::::: ::	AUACUAUAUUGAUUCUUAU	Cleavage		2	LotjaGi5g1v0091400	-0.102448	0.655053	0.883635	RhizvsLn
LotjaGi5g1v0091400	lja-miR11095-3p	MSTRG	3	-1	1	19	AUCAGAAUCAAUGUAGUAG	:::::.::::::::: ::	AUACUAUAUUGAUUCUUAU	Cleavage		2	LotjaGi5g1v0091400	-0.930401	0.00101127	0.0114966	RhizvsHn
LotjaGi5g1v0091400	lja-miR11095-3p	MSTRG	3	-1	1	19	AUCAGAAUCAAUGUAGUAG	:::::.::::::::: ::	AUACUAUAUUGAUUCUUAU	Cleavage		2	LotjaGi5g1v0091400	-0.143707	0.536686	0.790763	RhizvsAM
LotjaGi5g1v0091400	lja-miR11095-3p	MSTRG	3	-1	1	19	AUCAGAAUCAAUGUAGUAG	:::::.::::::::: ::	AUACUAUAUUGAUUCUUAU	Cleavage		2	LotjaGi5g1v0091400	0.0412587	0.858938	0.993647	AMvsLn
LotjaGi5g1v0091400	lja-miR11095-3p	MSTRG	3	-1	1	19	AUCAGAAUCAAUGUAGUAG	:::::.::::::::: ::	AUACUAUAUUGAUUCUUAU	Cleavage		2	LotjaGi5g1v0091400	-0.786695	0.00606017	0.0331565	AMvsHn
LotjaGi5g1v0091400	lja-miR11095-3p	MSTRG	3	-1	1	19	AUCAGAAUCAAUGUAGUAG	:::::.::::::::: ::	AUACUAUAUUGAUUCUUAU	Cleavage		2	LotjaGi5g1v0091400	-0.827953	0.00349947	0.0235555	LnvsHn
LotjaGi5g1v0091400	lja-miR166-3p	LotjaGi5g1v0091400	4.5	-1	1	20	AUCGGACCAGGCUCAUCCCC	:: :.::.:.::: ::::.:	GGAGGUGGGUCUGUUCCGGU	Cleavage		1	LotjaGi5g1v0091400	-0.102448	0.655053	0.883635	RhizvsLn
LotjaGi5g1v0091400	lja-miR166-3p	LotjaGi5g1v0091400	4.5	-1	1	20	AUCGGACCAGGCUCAUCCCC	:: :.::.:.::: ::::.:	GGAGGUGGGUCUGUUCCGGU	Cleavage		1	LotjaGi5g1v0091400	-0.930401	0.00101127	0.0114966	RhizvsHn
LotjaGi5g1v0091400	lja-miR166-3p	LotjaGi5g1v0091400	4.5	-1	1	20	AUCGGACCAGGCUCAUCCCC	:: :.::.:.::: ::::.:	GGAGGUGGGUCUGUUCCGGU	Cleavage		1	LotjaGi5g1v0091400	-0.143707	0.536686	0.790763	RhizvsAM
LotjaGi5g1v0091400	lja-miR166-3p	LotjaGi5g1v0091400	4.5	-1	1	20	AUCGGACCAGGCUCAUCCCC	:: :.::.:.::: ::::.:	GGAGGUGGGUCUGUUCCGGU	Cleavage		1	LotjaGi5g1v0091400	0.0412587	0.858938	0.993647	AMvsLn
LotjaGi5g1v0091400	lja-miR166-3p	LotjaGi5g1v0091400	4.5	-1	1	20	AUCGGACCAGGCUCAUCCCC	:: :.::.:.::: ::::.:	GGAGGUGGGUCUGUUCCGGU	Cleavage		1	LotjaGi5g1v0091400	-0.786695	0.00606017	0.0331565	AMvsHn
LotjaGi5g1v0091400	lja-miR166-3p	LotjaGi5g1v0091400	4.5	-1	1	20	AUCGGACCAGGCUCAUCCCC	:: :.::.:.::: ::::.:	GGAGGUGGGUCUGUUCCGGU	Cleavage		1	LotjaGi5g1v0091400	-0.827953	0.00349947	0.0235555	LnvsHn
LotjaGi5g1v0091400	lja-miR166-3p	MSTRG	4.5	-1	1	20	AUCGGACCAGGCUCAUCCCC	:: :.::.:.::: ::::.:	GGAGGUGGGUCUGUUCCGGU	Cleavage		1	LotjaGi5g1v0091400	-0.102448	0.655053	0.883635	RhizvsLn
LotjaGi5g1v0091400	lja-miR166-3p	MSTRG	4.5	-1	1	20	AUCGGACCAGGCUCAUCCCC	:: :.::.:.::: ::::.:	GGAGGUGGGUCUGUUCCGGU	Cleavage		1	LotjaGi5g1v0091400	-0.930401	0.00101127	0.0114966	RhizvsHn
LotjaGi5g1v0091400	lja-miR166-3p	MSTRG	4.5	-1	1	20	AUCGGACCAGGCUCAUCCCC	:: :.::.:.::: ::::.:	GGAGGUGGGUCUGUUCCGGU	Cleavage		1	LotjaGi5g1v0091400	-0.143707	0.536686	0.790763	RhizvsAM
LotjaGi5g1v0091400	lja-miR166-3p	MSTRG	4.5	-1	1	20	AUCGGACCAGGCUCAUCCCC	:: :.::.:.::: ::::.:	GGAGGUGGGUCUGUUCCGGU	Cleavage		1	LotjaGi5g1v0091400	0.0412587	0.858938	0.993647	AMvsLn
LotjaGi5g1v0091400	lja-miR166-3p	MSTRG	4.5	-1	1	20	AUCGGACCAGGCUCAUCCCC	:: :.::.:.::: ::::.:	GGAGGUGGGUCUGUUCCGGU	Cleavage		1	LotjaGi5g1v0091400	-0.786695	0.00606017	0.0331565	AMvsHn
LotjaGi5g1v0091400	lja-miR166-3p	MSTRG	4.5	-1	1	20	AUCGGACCAGGCUCAUCCCC	:: :.::.:.::: ::::.:	GGAGGUGGGUCUGUUCCGGU	Cleavage		1	LotjaGi5g1v0091400	-0.827953	0.00349947	0.0235555	LnvsHn
LotjaGi5g1v0091400	lja-miR11095-3p	MSTRG	4	-1	1	19	AUCAGAAUCAAUGUAGUAG	::.:: :::::::::: :	CUGCUCCAUUGAUUCUCAG	Cleavage		2	LotjaGi5g1v0091400	-0.102448	0.655053	0.883635	RhizvsLn
LotjaGi5g1v0091400	lja-miR11095-3p	MSTRG	4	-1	1	19	AUCAGAAUCAAUGUAGUAG	::.:: :::::::::: :	CUGCUCCAUUGAUUCUCAG	Cleavage		2	LotjaGi5g1v0091400	-0.930401	0.00101127	0.0114966	RhizvsHn
LotjaGi5g1v0091400	lja-miR11095-3p	MSTRG	4	-1	1	19	AUCAGAAUCAAUGUAGUAG	::.:: :::::::::: :	CUGCUCCAUUGAUUCUCAG	Cleavage		2	LotjaGi5g1v0091400	-0.143707	0.536686	0.790763	RhizvsAM
LotjaGi5g1v0091400	lja-miR11095-3p	MSTRG	4	-1	1	19	AUCAGAAUCAAUGUAGUAG	::.:: :::::::::: :	CUGCUCCAUUGAUUCUCAG	Cleavage		2	LotjaGi5g1v0091400	0.0412587	0.858938	0.993647	AMvsLn
LotjaGi5g1v0091400	lja-miR11095-3p	MSTRG	4	-1	1	19	AUCAGAAUCAAUGUAGUAG	::.:: :::::::::: :	CUGCUCCAUUGAUUCUCAG	Cleavage		2	LotjaGi5g1v0091400	-0.786695	0.00606017	0.0331565	AMvsHn
LotjaGi5g1v0091400	lja-miR11095-3p	MSTRG	4	-1	1	19	AUCAGAAUCAAUGUAGUAG	::.:: :::::::::: :	CUGCUCCAUUGAUUCUCAG	Cleavage		2	LotjaGi5g1v0091400	-0.827953	0.00349947	0.0235555	LnvsHn
LotjaGi5g1v0091400	lja-miR11155a-5p	MSTRG	3.5	-1	1	21	AAAUAGUCUCUGAGUGUAAGC	:::...: :::::.:::::	UGUUAUGUUAAGAGAUUAUUU	Cleavage		1	LotjaGi5g1v0091400	-0.102448	0.655053	0.883635	RhizvsLn
LotjaGi5g1v0091400	lja-miR11155a-5p	MSTRG	3.5	-1	1	21	AAAUAGUCUCUGAGUGUAAGC	:::...: :::::.:::::	UGUUAUGUUAAGAGAUUAUUU	Cleavage		1	LotjaGi5g1v0091400	-0.930401	0.00101127	0.0114966	RhizvsHn
LotjaGi5g1v0091400	lja-miR11155a-5p	MSTRG	3.5	-1	1	21	AAAUAGUCUCUGAGUGUAAGC	:::...: :::::.:::::	UGUUAUGUUAAGAGAUUAUUU	Cleavage		1	LotjaGi5g1v0091400	-0.143707	0.536686	0.790763	RhizvsAM
LotjaGi5g1v0091400	lja-miR11155a-5p	MSTRG	3.5	-1	1	21	AAAUAGUCUCUGAGUGUAAGC	:::...: :::::.:::::	UGUUAUGUUAAGAGAUUAUUU	Cleavage		1	LotjaGi5g1v0091400	0.0412587	0.858938	0.993647	AMvsLn
LotjaGi5g1v0091400	lja-miR11155a-5p	MSTRG	3.5	-1	1	21	AAAUAGUCUCUGAGUGUAAGC	:::...: :::::.:::::	UGUUAUGUUAAGAGAUUAUUU	Cleavage		1	LotjaGi5g1v0091400	-0.786695	0.00606017	0.0331565	AMvsHn
LotjaGi5g1v0091400	lja-miR11155a-5p	MSTRG	3.5	-1	1	21	AAAUAGUCUCUGAGUGUAAGC	:::...: :::::.:::::	UGUUAUGUUAAGAGAUUAUUU	Cleavage		1	LotjaGi5g1v0091400	-0.827953	0.00349947	0.0235555	LnvsHn
LotjaGi5g1v0091400	lja-miR2111-3p	MSTRG	4	-1	1	19	GUCCUAGGAUGCAGAUACC	:::.:.::.:::: .:::.	GGUGUUUGUAUCCAGGGAU	Cleavage		1	LotjaGi5g1v0091400	-0.102448	0.655053	0.883635	RhizvsLn
LotjaGi5g1v0091400	lja-miR2111-3p	MSTRG	4	-1	1	19	GUCCUAGGAUGCAGAUACC	:::.:.::.:::: .:::.	GGUGUUUGUAUCCAGGGAU	Cleavage		1	LotjaGi5g1v0091400	-0.930401	0.00101127	0.0114966	RhizvsHn
LotjaGi5g1v0091400	lja-miR2111-3p	MSTRG	4	-1	1	19	GUCCUAGGAUGCAGAUACC	:::.:.::.:::: .:::.	GGUGUUUGUAUCCAGGGAU	Cleavage		1	LotjaGi5g1v0091400	-0.143707	0.536686	0.790763	RhizvsAM
LotjaGi5g1v0091400	lja-miR2111-3p	MSTRG	4	-1	1	19	GUCCUAGGAUGCAGAUACC	:::.:.::.:::: .:::.	GGUGUUUGUAUCCAGGGAU	Cleavage		1	LotjaGi5g1v0091400	0.0412587	0.858938	0.993647	AMvsLn
LotjaGi5g1v0091400	lja-miR2111-3p	MSTRG	4	-1	1	19	GUCCUAGGAUGCAGAUACC	:::.:.::.:::: .:::.	GGUGUUUGUAUCCAGGGAU	Cleavage		1	LotjaGi5g1v0091400	-0.786695	0.00606017	0.0331565	AMvsHn
LotjaGi5g1v0091400	lja-miR2111-3p	MSTRG	4	-1	1	19	GUCCUAGGAUGCAGAUACC	:::.:.::.:::: .:::.	GGUGUUUGUAUCCAGGGAU	Cleavage		1	LotjaGi5g1v0091400	-0.827953	0.00349947	0.0235555	LnvsHn
LotjaGi5g1v0091800	lja-miR11087-3p	MSTRG	1	-1	1	21	AAAAUAUGAACCCAACCCGGC	:.::::::::::::::::::	GUCGGGUUGGGUUCAUAUUUC	Cleavage		1	LotjaGi5g1v0091800	-0.921198	0.183718	0.481197	RhizvsAM
LotjaGi5g1v0091800	lja-miR11087-3p	MSTRG	1	-1	1	21	AAAAUAUGAACCCAACCCGGC	:.::::::::::::::::::	GUCGGGUUGGGUUCAUAUUUC	Cleavage		1	LotjaGi5g1v0091800	-1.0022	0.125632	0.404981	RhizvsLn
LotjaGi5g1v0091800	lja-miR11087-3p	MSTRG	1	-1	1	21	AAAAUAUGAACCCAACCCGGC	:.::::::::::::::::::	GUCGGGUUGGGUUCAUAUUUC	Cleavage		1	LotjaGi5g1v0091800	-0.0810008	0.904338	0.999186	AMvsLn
LotjaGi5g1v0091800	lja-miR11087-3p	MSTRG	1	-1	1	21	AAAAUAUGAACCCAACCCGGC	:.::::::::::::::::::	GUCGGGUUGGGUUCAUAUUUC	Cleavage		1	LotjaGi5g1v0091800	0.335714	0.689191	0.824484	AMvsHn
LotjaGi5g1v0091800	lja-miR11087-3p	MSTRG	1	-1	1	21	AAAAUAUGAACCCAACCCGGC	:.::::::::::::::::::	GUCGGGUUGGGUUCAUAUUUC	Cleavage		1	LotjaGi5g1v0091800	0.416715	0.607834	0.777055	LnvsHn
LotjaGi5g1v0091800	lja-miR11087-3p	MSTRG	1	-1	1	21	AAAAUAUGAACCCAACCCGGC	:.::::::::::::::::::	GUCGGGUUGGGUUCAUAUUUC	Cleavage		1	LotjaGi5g1v0091800	-0.585484	0.462765	0.712099	RhizvsHn
LotjaGi5g1v0091900	lja-miR397	LotjaGi5g1v0091900	5	-1	1	19	UAUGAGUGCAGCGUGAUGA	:::::: :: :::::::	AAAUCACGAUGAACUCAUA	Translation		1	LotjaGi5g1v0091900	0.827896	0.00020737	0.00236554	LnvsHn
LotjaGi5g1v0091900	lja-miR397	LotjaGi5g1v0091900	5	-1	1	19	UAUGAGUGCAGCGUGAUGA	:::::: :: :::::::	AAAUCACGAUGAACUCAUA	Translation		1	LotjaGi5g1v0091900	0.580115	0.000684986	0.00900378	RhizvsAM
LotjaGi5g1v0091900	lja-miR397	LotjaGi5g1v0091900	5	-1	1	19	UAUGAGUGCAGCGUGAUGA	:::::: :: :::::::	AAAUCACGAUGAACUCAUA	Translation		1	LotjaGi5g1v0091900	0.605682	0.000285192	0.00407226	RhizvsLn
LotjaGi5g1v0091900	lja-miR397	LotjaGi5g1v0091900	5	-1	1	19	UAUGAGUGCAGCGUGAUGA	:::::: :: :::::::	AAAUCACGAUGAACUCAUA	Translation		1	LotjaGi5g1v0091900	0.853462	0.000162499	0.00186243	AMvsHn
LotjaGi5g1v0091900	lja-miR397	LotjaGi5g1v0091900	5	-1	1	19	UAUGAGUGCAGCGUGAUGA	:::::: :: :::::::	AAAUCACGAUGAACUCAUA	Translation		1	LotjaGi5g1v0091900	0.0255664	0.881612	0.996641	AMvsLn
LotjaGi5g1v0091900	lja-miR397	LotjaGi5g1v0091900	5	-1	1	19	UAUGAGUGCAGCGUGAUGA	:::::: :: :::::::	AAAUCACGAUGAACUCAUA	Translation		1	LotjaGi5g1v0091900	1.43358	4.24e-10	2.25e-08	RhizvsHn
LotjaGi5g1v0092200_LC	lja-miR11072i-5p	LotjaGi5g1v0092200_LC	3	-1	1	22	ACUCUGGCGAGGAUCCGCUCCA	:::::::::::: ::::.:::	UGGAGCGGAUCCCCGCCGGAGG	Translation		1	LotjaGi5g1v0092200_LC	0.0491197	0.820363	0.950179	RhizvsLn
LotjaGi5g1v0092200_LC	lja-miR11072i-5p	LotjaGi5g1v0092200_LC	3	-1	1	22	ACUCUGGCGAGGAUCCGCUCCA	:::::::::::: ::::.:::	UGGAGCGGAUCCCCGCCGGAGG	Translation		1	LotjaGi5g1v0092200_LC	0.0205651	0.929516	1	AMvsLn
LotjaGi5g1v0092200_LC	lja-miR11072i-5p	LotjaGi5g1v0092200_LC	3	-1	1	22	ACUCUGGCGAGGAUCCGCUCCA	:::::::::::: ::::.:::	UGGAGCGGAUCCCCGCCGGAGG	Translation		1	LotjaGi5g1v0092200_LC	0.0285546	0.901854	0.966424	RhizvsAM
LotjaGi5g1v0092200_LC	lja-miR11072i-5p	LotjaGi5g1v0092200_LC	3	-1	1	22	ACUCUGGCGAGGAUCCGCUCCA	:::::::::::: ::::.:::	UGGAGCGGAUCCCCGCCGGAGG	Translation		1	LotjaGi5g1v0092200_LC	-0.240882	0.364698	0.581861	LnvsHn
LotjaGi5g1v0092200_LC	lja-miR11072i-5p	LotjaGi5g1v0092200_LC	3	-1	1	22	ACUCUGGCGAGGAUCCGCUCCA	:::::::::::: ::::.:::	UGGAGCGGAUCCCCGCCGGAGG	Translation		1	LotjaGi5g1v0092200_LC	-0.220317	0.428616	0.62869	AMvsHn
LotjaGi5g1v0092200_LC	lja-miR11072i-5p	LotjaGi5g1v0092200_LC	3	-1	1	22	ACUCUGGCGAGGAUCCGCUCCA	:::::::::::: ::::.:::	UGGAGCGGAUCCCCGCCGGAGG	Translation		1	LotjaGi5g1v0092200_LC	-0.191762	0.468987	0.716952	RhizvsHn
LotjaGi5g1v0092200_LC	lja-miR11072i-3p	LotjaGi5g1v0092200_LC	0.5	-1	1	20	GAGGGACCUAGAUCAGACGG	:::::::::::::::::::.	CCGUCUGAUCUAGGUCCCUU	Cleavage		1	LotjaGi5g1v0092200_LC	0.0491197	0.820363	0.950179	RhizvsLn
LotjaGi5g1v0092200_LC	lja-miR11072i-3p	LotjaGi5g1v0092200_LC	0.5	-1	1	20	GAGGGACCUAGAUCAGACGG	:::::::::::::::::::.	CCGUCUGAUCUAGGUCCCUU	Cleavage		1	LotjaGi5g1v0092200_LC	0.0205651	0.929516	1	AMvsLn
LotjaGi5g1v0092200_LC	lja-miR11072i-3p	LotjaGi5g1v0092200_LC	0.5	-1	1	20	GAGGGACCUAGAUCAGACGG	:::::::::::::::::::.	CCGUCUGAUCUAGGUCCCUU	Cleavage		1	LotjaGi5g1v0092200_LC	0.0285546	0.901854	0.966424	RhizvsAM
LotjaGi5g1v0092200_LC	lja-miR11072i-3p	LotjaGi5g1v0092200_LC	0.5	-1	1	20	GAGGGACCUAGAUCAGACGG	:::::::::::::::::::.	CCGUCUGAUCUAGGUCCCUU	Cleavage		1	LotjaGi5g1v0092200_LC	-0.240882	0.364698	0.581861	LnvsHn
LotjaGi5g1v0092200_LC	lja-miR11072i-3p	LotjaGi5g1v0092200_LC	0.5	-1	1	20	GAGGGACCUAGAUCAGACGG	:::::::::::::::::::.	CCGUCUGAUCUAGGUCCCUU	Cleavage		1	LotjaGi5g1v0092200_LC	-0.220317	0.428616	0.62869	AMvsHn
LotjaGi5g1v0092200_LC	lja-miR11072i-3p	LotjaGi5g1v0092200_LC	0.5	-1	1	20	GAGGGACCUAGAUCAGACGG	:::::::::::::::::::.	CCGUCUGAUCUAGGUCCCUU	Cleavage		1	LotjaGi5g1v0092200_LC	-0.191762	0.468987	0.716952	RhizvsHn
LotjaGi5g1v0092200_LC	lja-miR7520	LotjaGi5g1v0092200_LC	3.5	-1	1	21	GAGGGGGAAGGUGAUGACAUC	::::::.:::::.:.::	AUCAUCAUCAUCUUCCUCUUC	Cleavage		1	LotjaGi5g1v0092200_LC	0.0491197	0.820363	0.950179	RhizvsLn
LotjaGi5g1v0092200_LC	lja-miR7520	LotjaGi5g1v0092200_LC	3.5	-1	1	21	GAGGGGGAAGGUGAUGACAUC	::::::.:::::.:.::	AUCAUCAUCAUCUUCCUCUUC	Cleavage		1	LotjaGi5g1v0092200_LC	0.0205651	0.929516	1	AMvsLn
LotjaGi5g1v0092200_LC	lja-miR7520	LotjaGi5g1v0092200_LC	3.5	-1	1	21	GAGGGGGAAGGUGAUGACAUC	::::::.:::::.:.::	AUCAUCAUCAUCUUCCUCUUC	Cleavage		1	LotjaGi5g1v0092200_LC	0.0285546	0.901854	0.966424	RhizvsAM
LotjaGi5g1v0092200_LC	lja-miR7520	LotjaGi5g1v0092200_LC	3.5	-1	1	21	GAGGGGGAAGGUGAUGACAUC	::::::.:::::.:.::	AUCAUCAUCAUCUUCCUCUUC	Cleavage		1	LotjaGi5g1v0092200_LC	-0.240882	0.364698	0.581861	LnvsHn
LotjaGi5g1v0092200_LC	lja-miR7520	LotjaGi5g1v0092200_LC	3.5	-1	1	21	GAGGGGGAAGGUGAUGACAUC	::::::.:::::.:.::	AUCAUCAUCAUCUUCCUCUUC	Cleavage		1	LotjaGi5g1v0092200_LC	-0.220317	0.428616	0.62869	AMvsHn
LotjaGi5g1v0092200_LC	lja-miR7520	LotjaGi5g1v0092200_LC	3.5	-1	1	21	GAGGGGGAAGGUGAUGACAUC	::::::.:::::.:.::	AUCAUCAUCAUCUUCCUCUUC	Cleavage		1	LotjaGi5g1v0092200_LC	-0.191762	0.468987	0.716952	RhizvsHn
LotjaGi5g1v0092300	lja-miR7519	LotjaGi5g1v0092300	5	-1	1	19	CAAAUCUAAGUGGGCUAGC	::::: .:::::::::	CAAAGCCCUUUUAGAUUUG	Translation		1	LotjaGi5g1v0092300	-0.207378	0.213626	0.519637	RhizvsAM
LotjaGi5g1v0092300	lja-miR7519	LotjaGi5g1v0092300	5	-1	1	19	CAAAUCUAAGUGGGCUAGC	::::: .:::::::::	CAAAGCCCUUUUAGAUUUG	Translation		1	LotjaGi5g1v0092300	0.0375354	0.861351	0.935822	LnvsHn
LotjaGi5g1v0092300	lja-miR7519	LotjaGi5g1v0092300	5	-1	1	19	CAAAUCUAAGUGGGCUAGC	::::: .:::::::::	CAAAGCCCUUUUAGAUUUG	Translation		1	LotjaGi5g1v0092300	0.0789937	0.635494	0.977539	AMvsLn
LotjaGi5g1v0092300	lja-miR7519	LotjaGi5g1v0092300	5	-1	1	19	CAAAUCUAAGUGGGCUAGC	::::: .:::::::::	CAAAGCCCUUUUAGAUUUG	Translation		1	LotjaGi5g1v0092300	-0.128385	0.440468	0.764523	RhizvsLn
LotjaGi5g1v0092300	lja-miR7519	LotjaGi5g1v0092300	5	-1	1	19	CAAAUCUAAGUGGGCUAGC	::::: .:::::::::	CAAAGCCCUUUUAGAUUUG	Translation		1	LotjaGi5g1v0092300	0.116529	0.589417	0.756776	AMvsHn
LotjaGi5g1v0092300	lja-miR7519	LotjaGi5g1v0092300	5	-1	1	19	CAAAUCUAAGUGGGCUAGC	::::: .:::::::::	CAAAGCCCUUUUAGAUUUG	Translation		1	LotjaGi5g1v0092300	-0.0908494	0.670731	0.850181	RhizvsHn
LotjaGi5g1v0092300	lja-miR11159-3p	MSTRG	4	-1	1	21	ACUGAAAACUGUGGUAAGACC	: :.:::. ..::::::.:::	GUUUUUAUGGUAGUUUUUAGU	Cleavage		1	LotjaGi5g1v0092300	-0.207378	0.213626	0.519637	RhizvsAM
LotjaGi5g1v0092300	lja-miR11159-3p	MSTRG	4	-1	1	21	ACUGAAAACUGUGGUAAGACC	: :.:::. ..::::::.:::	GUUUUUAUGGUAGUUUUUAGU	Cleavage		1	LotjaGi5g1v0092300	0.0375354	0.861351	0.935822	LnvsHn
LotjaGi5g1v0092300	lja-miR11159-3p	MSTRG	4	-1	1	21	ACUGAAAACUGUGGUAAGACC	: :.:::. ..::::::.:::	GUUUUUAUGGUAGUUUUUAGU	Cleavage		1	LotjaGi5g1v0092300	0.0789937	0.635494	0.977539	AMvsLn
LotjaGi5g1v0092300	lja-miR11159-3p	MSTRG	4	-1	1	21	ACUGAAAACUGUGGUAAGACC	: :.:::. ..::::::.:::	GUUUUUAUGGUAGUUUUUAGU	Cleavage		1	LotjaGi5g1v0092300	-0.128385	0.440468	0.764523	RhizvsLn
LotjaGi5g1v0092300	lja-miR11159-3p	MSTRG	4	-1	1	21	ACUGAAAACUGUGGUAAGACC	: :.:::. ..::::::.:::	GUUUUUAUGGUAGUUUUUAGU	Cleavage		1	LotjaGi5g1v0092300	0.116529	0.589417	0.756776	AMvsHn
LotjaGi5g1v0092300	lja-miR11159-3p	MSTRG	4	-1	1	21	ACUGAAAACUGUGGUAAGACC	: :.:::. ..::::::.:::	GUUUUUAUGGUAGUUUUUAGU	Cleavage		1	LotjaGi5g1v0092300	-0.0908494	0.670731	0.850181	RhizvsHn
LotjaGi5g1v0092300	lja-miR11068f-3p	MSTRG	2.5	-1	1	19	CUAAGAACUACCAUGGAGG	..:..:::::::::.::::	UUUUUAUGGUAGUUUUUAG	Cleavage		1	LotjaGi5g1v0092300	-0.207378	0.213626	0.519637	RhizvsAM
LotjaGi5g1v0092300	lja-miR11068f-3p	MSTRG	2.5	-1	1	19	CUAAGAACUACCAUGGAGG	..:..:::::::::.::::	UUUUUAUGGUAGUUUUUAG	Cleavage		1	LotjaGi5g1v0092300	0.0375354	0.861351	0.935822	LnvsHn
LotjaGi5g1v0092300	lja-miR11068f-3p	MSTRG	2.5	-1	1	19	CUAAGAACUACCAUGGAGG	..:..:::::::::.::::	UUUUUAUGGUAGUUUUUAG	Cleavage		1	LotjaGi5g1v0092300	0.0789937	0.635494	0.977539	AMvsLn
LotjaGi5g1v0092300	lja-miR11068f-3p	MSTRG	2.5	-1	1	19	CUAAGAACUACCAUGGAGG	..:..:::::::::.::::	UUUUUAUGGUAGUUUUUAG	Cleavage		1	LotjaGi5g1v0092300	-0.128385	0.440468	0.764523	RhizvsLn
LotjaGi5g1v0092300	lja-miR11068f-3p	MSTRG	2.5	-1	1	19	CUAAGAACUACCAUGGAGG	..:..:::::::::.::::	UUUUUAUGGUAGUUUUUAG	Cleavage		1	LotjaGi5g1v0092300	0.116529	0.589417	0.756776	AMvsHn
LotjaGi5g1v0092300	lja-miR11068f-3p	MSTRG	2.5	-1	1	19	CUAAGAACUACCAUGGAGG	..:..:::::::::.::::	UUUUUAUGGUAGUUUUUAG	Cleavage		1	LotjaGi5g1v0092300	-0.0908494	0.670731	0.850181	RhizvsHn
LotjaGi5g1v0092300	lja-miR7519	MSTRG	5	-1	1	19	CAAAUCUAAGUGGGCUAGC	::::: .:::::::::	CAAAGCCCUUUUAGAUUUG	Translation		1	LotjaGi5g1v0092300	-0.207378	0.213626	0.519637	RhizvsAM
LotjaGi5g1v0092300	lja-miR7519	MSTRG	5	-1	1	19	CAAAUCUAAGUGGGCUAGC	::::: .:::::::::	CAAAGCCCUUUUAGAUUUG	Translation		1	LotjaGi5g1v0092300	0.0375354	0.861351	0.935822	LnvsHn
LotjaGi5g1v0092300	lja-miR7519	MSTRG	5	-1	1	19	CAAAUCUAAGUGGGCUAGC	::::: .:::::::::	CAAAGCCCUUUUAGAUUUG	Translation		1	LotjaGi5g1v0092300	0.0789937	0.635494	0.977539	AMvsLn
LotjaGi5g1v0092300	lja-miR7519	MSTRG	5	-1	1	19	CAAAUCUAAGUGGGCUAGC	::::: .:::::::::	CAAAGCCCUUUUAGAUUUG	Translation		1	LotjaGi5g1v0092300	-0.128385	0.440468	0.764523	RhizvsLn
LotjaGi5g1v0092300	lja-miR7519	MSTRG	5	-1	1	19	CAAAUCUAAGUGGGCUAGC	::::: .:::::::::	CAAAGCCCUUUUAGAUUUG	Translation		1	LotjaGi5g1v0092300	0.116529	0.589417	0.756776	AMvsHn
LotjaGi5g1v0092300	lja-miR7519	MSTRG	5	-1	1	19	CAAAUCUAAGUGGGCUAGC	::::: .:::::::::	CAAAGCCCUUUUAGAUUUG	Translation		1	LotjaGi5g1v0092300	-0.0908494	0.670731	0.850181	RhizvsHn
LotjaGi5g1v0092400	lja-miR11075c-3p	MSTRG	5	-1	1	22	GAAGUCGUACUAGGAUGCAAGC	::::: :.::. ::::::	UUGUGCAUAAUGGUGGGACUUC	Cleavage		1	LotjaGi5g1v0092400	0.174421	0.383407	0.649654	RhizvsHn
LotjaGi5g1v0092400	lja-miR11075c-3p	MSTRG	5	-1	1	22	GAAGUCGUACUAGGAUGCAAGC	::::: :.::. ::::::	UUGUGCAUAAUGGUGGGACUUC	Cleavage		1	LotjaGi5g1v0092400	0.0697848	0.726142	0.856065	LnvsHn
LotjaGi5g1v0092400	lja-miR11075c-3p	MSTRG	5	-1	1	22	GAAGUCGUACUAGGAUGCAAGC	::::: :.::. ::::::	UUGUGCAUAAUGGUGGGACUUC	Cleavage		1	LotjaGi5g1v0092400	0.330945	0.101729	0.252631	AMvsHn
LotjaGi5g1v0092400	lja-miR11075c-3p	MSTRG	5	-1	1	22	GAAGUCGUACUAGGAUGCAAGC	::::: :.::. ::::::	UUGUGCAUAAUGGUGGGACUUC	Cleavage		1	LotjaGi5g1v0092400	-0.156524	0.31308	0.627099	RhizvsAM
LotjaGi5g1v0092400	lja-miR11075c-3p	MSTRG	5	-1	1	22	GAAGUCGUACUAGGAUGCAAGC	::::: :.::. ::::::	UUGUGCAUAAUGGUGGGACUUC	Cleavage		1	LotjaGi5g1v0092400	0.104636	0.498185	0.800663	RhizvsLn
LotjaGi5g1v0092400	lja-miR11075c-3p	MSTRG	5	-1	1	22	GAAGUCGUACUAGGAUGCAAGC	::::: :.::. ::::::	UUGUGCAUAAUGGUGGGACUUC	Cleavage		1	LotjaGi5g1v0092400	0.26116	0.0927597	0.965567	AMvsLn
LotjaGi5g1v0092400	lja-miR7535	MSTRG	3.5	-1	1	19	GGGAAAAUGUGGGUGUGGU	::::::::. .::::::..	ACCACACCUUUAUUUUCUU	Translation		1	LotjaGi5g1v0092400	0.174421	0.383407	0.649654	RhizvsHn
LotjaGi5g1v0092400	lja-miR7535	MSTRG	3.5	-1	1	19	GGGAAAAUGUGGGUGUGGU	::::::::. .::::::..	ACCACACCUUUAUUUUCUU	Translation		1	LotjaGi5g1v0092400	0.0697848	0.726142	0.856065	LnvsHn
LotjaGi5g1v0092400	lja-miR7535	MSTRG	3.5	-1	1	19	GGGAAAAUGUGGGUGUGGU	::::::::. .::::::..	ACCACACCUUUAUUUUCUU	Translation		1	LotjaGi5g1v0092400	0.330945	0.101729	0.252631	AMvsHn
LotjaGi5g1v0092400	lja-miR7535	MSTRG	3.5	-1	1	19	GGGAAAAUGUGGGUGUGGU	::::::::. .::::::..	ACCACACCUUUAUUUUCUU	Translation		1	LotjaGi5g1v0092400	-0.156524	0.31308	0.627099	RhizvsAM
LotjaGi5g1v0092400	lja-miR7535	MSTRG	3.5	-1	1	19	GGGAAAAUGUGGGUGUGGU	::::::::. .::::::..	ACCACACCUUUAUUUUCUU	Translation		1	LotjaGi5g1v0092400	0.104636	0.498185	0.800663	RhizvsLn
LotjaGi5g1v0092400	lja-miR7535	MSTRG	3.5	-1	1	19	GGGAAAAUGUGGGUGUGGU	::::::::. .::::::..	ACCACACCUUUAUUUUCUU	Translation		1	LotjaGi5g1v0092400	0.26116	0.0927597	0.965567	AMvsLn
LotjaGi5g1v0092400	lja-miR11090d-3p	MSTRG	5	-1	1	19	GCGUCGAUAUCUCUAGUGU	:.:.:::: .:::.::.:	AUAUUAGAAGUAUUGAUGA	Translation		1	LotjaGi5g1v0092400	0.174421	0.383407	0.649654	RhizvsHn
LotjaGi5g1v0092400	lja-miR11090d-3p	MSTRG	5	-1	1	19	GCGUCGAUAUCUCUAGUGU	:.:.:::: .:::.::.:	AUAUUAGAAGUAUUGAUGA	Translation		1	LotjaGi5g1v0092400	0.0697848	0.726142	0.856065	LnvsHn
LotjaGi5g1v0092400	lja-miR11090d-3p	MSTRG	5	-1	1	19	GCGUCGAUAUCUCUAGUGU	:.:.:::: .:::.::.:	AUAUUAGAAGUAUUGAUGA	Translation		1	LotjaGi5g1v0092400	0.330945	0.101729	0.252631	AMvsHn
LotjaGi5g1v0092400	lja-miR11090d-3p	MSTRG	5	-1	1	19	GCGUCGAUAUCUCUAGUGU	:.:.:::: .:::.::.:	AUAUUAGAAGUAUUGAUGA	Translation		1	LotjaGi5g1v0092400	-0.156524	0.31308	0.627099	RhizvsAM
LotjaGi5g1v0092400	lja-miR11090d-3p	MSTRG	5	-1	1	19	GCGUCGAUAUCUCUAGUGU	:.:.:::: .:::.::.:	AUAUUAGAAGUAUUGAUGA	Translation		1	LotjaGi5g1v0092400	0.104636	0.498185	0.800663	RhizvsLn
LotjaGi5g1v0092400	lja-miR11090d-3p	MSTRG	5	-1	1	19	GCGUCGAUAUCUCUAGUGU	:.:.:::: .:::.::.:	AUAUUAGAAGUAUUGAUGA	Translation		1	LotjaGi5g1v0092400	0.26116	0.0927597	0.965567	AMvsLn
LotjaGi5g1v0092500	lja-miR390b-5p	LotjaGi5g1v0092500	3	-1	1	21	AAGCUCAGGAGGGAUAGCGCC	: :: :.:::.::::::::	CUCUCUCUUCCUUCUGAGCUU	Cleavage		1	LotjaGi5g1v0092500	-0.169301	0.163497	0.965567	AMvsLn
LotjaGi5g1v0092500	lja-miR390b-5p	LotjaGi5g1v0092500	3	-1	1	21	AAGCUCAGGAGGGAUAGCGCC	: :: :.:::.::::::::	CUCUCUCUUCCUUCUGAGCUU	Cleavage		1	LotjaGi5g1v0092500	0.24122	0.0471532	0.217272	RhizvsAM
LotjaGi5g1v0092500	lja-miR390b-5p	LotjaGi5g1v0092500	3	-1	1	21	AAGCUCAGGAGGGAUAGCGCC	: :: :.:::.::::::::	CUCUCUCUUCCUUCUGAGCUU	Cleavage		1	LotjaGi5g1v0092500	0.0719195	0.55024	0.831708	RhizvsLn
LotjaGi5g1v0092500	lja-miR390b-5p	LotjaGi5g1v0092500	3	-1	1	21	AAGCUCAGGAGGGAUAGCGCC	: :: :.:::.::::::::	CUCUCUCUUCCUUCUGAGCUU	Cleavage		1	LotjaGi5g1v0092500	0.138655	0.373452	0.640332	RhizvsHn
LotjaGi5g1v0092500	lja-miR390b-5p	LotjaGi5g1v0092500	3	-1	1	21	AAGCUCAGGAGGGAUAGCGCC	: :: :.:::.::::::::	CUCUCUCUUCCUUCUGAGCUU	Cleavage		1	LotjaGi5g1v0092500	-0.102565	0.508042	0.695308	AMvsHn
LotjaGi5g1v0092500	lja-miR390b-5p	LotjaGi5g1v0092500	3	-1	1	21	AAGCUCAGGAGGGAUAGCGCC	: :: :.:::.::::::::	CUCUCUCUUCCUUCUGAGCUU	Cleavage		1	LotjaGi5g1v0092500	0.0667357	0.667345	0.817596	LnvsHn
LotjaGi5g1v0092500	lja-miR390b-5p	MSTRG	3	-1	1	21	AAGCUCAGGAGGGAUAGCGCC	: :: :.:::.::::::::	CUCUCUCUUCCUUCUGAGCUU	Cleavage		1	LotjaGi5g1v0092500	-0.169301	0.163497	0.965567	AMvsLn
LotjaGi5g1v0092500	lja-miR390b-5p	MSTRG	3	-1	1	21	AAGCUCAGGAGGGAUAGCGCC	: :: :.:::.::::::::	CUCUCUCUUCCUUCUGAGCUU	Cleavage		1	LotjaGi5g1v0092500	0.24122	0.0471532	0.217272	RhizvsAM
LotjaGi5g1v0092500	lja-miR390b-5p	MSTRG	3	-1	1	21	AAGCUCAGGAGGGAUAGCGCC	: :: :.:::.::::::::	CUCUCUCUUCCUUCUGAGCUU	Cleavage		1	LotjaGi5g1v0092500	0.0719195	0.55024	0.831708	RhizvsLn
LotjaGi5g1v0092500	lja-miR390b-5p	MSTRG	3	-1	1	21	AAGCUCAGGAGGGAUAGCGCC	: :: :.:::.::::::::	CUCUCUCUUCCUUCUGAGCUU	Cleavage		1	LotjaGi5g1v0092500	0.138655	0.373452	0.640332	RhizvsHn
LotjaGi5g1v0092500	lja-miR390b-5p	MSTRG	3	-1	1	21	AAGCUCAGGAGGGAUAGCGCC	: :: :.:::.::::::::	CUCUCUCUUCCUUCUGAGCUU	Cleavage		1	LotjaGi5g1v0092500	-0.102565	0.508042	0.695308	AMvsHn
LotjaGi5g1v0092500	lja-miR390b-5p	MSTRG	3	-1	1	21	AAGCUCAGGAGGGAUAGCGCC	: :: :.:::.::::::::	CUCUCUCUUCCUUCUGAGCUU	Cleavage		1	LotjaGi5g1v0092500	0.0667357	0.667345	0.817596	LnvsHn
LotjaGi5g1v0092500	lja-miR7533d-3p	LotjaGi5g1v0092500	4	-1	1	21	GAAGCUGGAUGGAGAGGAUCC	: :::.::::::::.::.:	GCAUCUUCUCCAUCUAGUUGU	Cleavage		1	LotjaGi5g1v0092500	-0.169301	0.163497	0.965567	AMvsLn
LotjaGi5g1v0092500	lja-miR7533d-3p	LotjaGi5g1v0092500	4	-1	1	21	GAAGCUGGAUGGAGAGGAUCC	: :::.::::::::.::.:	GCAUCUUCUCCAUCUAGUUGU	Cleavage		1	LotjaGi5g1v0092500	0.24122	0.0471532	0.217272	RhizvsAM
LotjaGi5g1v0092500	lja-miR7533d-3p	LotjaGi5g1v0092500	4	-1	1	21	GAAGCUGGAUGGAGAGGAUCC	: :::.::::::::.::.:	GCAUCUUCUCCAUCUAGUUGU	Cleavage		1	LotjaGi5g1v0092500	0.0719195	0.55024	0.831708	RhizvsLn
LotjaGi5g1v0092500	lja-miR7533d-3p	LotjaGi5g1v0092500	4	-1	1	21	GAAGCUGGAUGGAGAGGAUCC	: :::.::::::::.::.:	GCAUCUUCUCCAUCUAGUUGU	Cleavage		1	LotjaGi5g1v0092500	0.138655	0.373452	0.640332	RhizvsHn
LotjaGi5g1v0092500	lja-miR7533d-3p	LotjaGi5g1v0092500	4	-1	1	21	GAAGCUGGAUGGAGAGGAUCC	: :::.::::::::.::.:	GCAUCUUCUCCAUCUAGUUGU	Cleavage		1	LotjaGi5g1v0092500	-0.102565	0.508042	0.695308	AMvsHn
LotjaGi5g1v0092500	lja-miR7533d-3p	LotjaGi5g1v0092500	4	-1	1	21	GAAGCUGGAUGGAGAGGAUCC	: :::.::::::::.::.:	GCAUCUUCUCCAUCUAGUUGU	Cleavage		1	LotjaGi5g1v0092500	0.0667357	0.667345	0.817596	LnvsHn
LotjaGi5g1v0092500	lja-miR11068e-3p	MSTRG	4	-1	1	19	AAGAACCUGCAUGAAGAUG	: ::::::::::::::	UUUGUUCAUGCAGGUUCUA	Cleavage		1	LotjaGi5g1v0092500	-0.169301	0.163497	0.965567	AMvsLn
LotjaGi5g1v0092500	lja-miR11068e-3p	MSTRG	4	-1	1	19	AAGAACCUGCAUGAAGAUG	: ::::::::::::::	UUUGUUCAUGCAGGUUCUA	Cleavage		1	LotjaGi5g1v0092500	0.24122	0.0471532	0.217272	RhizvsAM
LotjaGi5g1v0092500	lja-miR11068e-3p	MSTRG	4	-1	1	19	AAGAACCUGCAUGAAGAUG	: ::::::::::::::	UUUGUUCAUGCAGGUUCUA	Cleavage		1	LotjaGi5g1v0092500	0.0719195	0.55024	0.831708	RhizvsLn
LotjaGi5g1v0092500	lja-miR11068e-3p	MSTRG	4	-1	1	19	AAGAACCUGCAUGAAGAUG	: ::::::::::::::	UUUGUUCAUGCAGGUUCUA	Cleavage		1	LotjaGi5g1v0092500	0.138655	0.373452	0.640332	RhizvsHn
LotjaGi5g1v0092500	lja-miR11068e-3p	MSTRG	4	-1	1	19	AAGAACCUGCAUGAAGAUG	: ::::::::::::::	UUUGUUCAUGCAGGUUCUA	Cleavage		1	LotjaGi5g1v0092500	-0.102565	0.508042	0.695308	AMvsHn
LotjaGi5g1v0092500	lja-miR11068e-3p	MSTRG	4	-1	1	19	AAGAACCUGCAUGAAGAUG	: ::::::::::::::	UUUGUUCAUGCAGGUUCUA	Cleavage		1	LotjaGi5g1v0092500	0.0667357	0.667345	0.817596	LnvsHn
LotjaGi5g1v0092500	lja-miR7533d-3p	MSTRG	4	-1	1	21	GAAGCUGGAUGGAGAGGAUCC	: :::.::::::::.::.:	GCAUCUUCUCCAUCUAGUUGU	Cleavage		1	LotjaGi5g1v0092500	-0.169301	0.163497	0.965567	AMvsLn
LotjaGi5g1v0092500	lja-miR7533d-3p	MSTRG	4	-1	1	21	GAAGCUGGAUGGAGAGGAUCC	: :::.::::::::.::.:	GCAUCUUCUCCAUCUAGUUGU	Cleavage		1	LotjaGi5g1v0092500	0.24122	0.0471532	0.217272	RhizvsAM
LotjaGi5g1v0092500	lja-miR7533d-3p	MSTRG	4	-1	1	21	GAAGCUGGAUGGAGAGGAUCC	: :::.::::::::.::.:	GCAUCUUCUCCAUCUAGUUGU	Cleavage		1	LotjaGi5g1v0092500	0.0719195	0.55024	0.831708	RhizvsLn
LotjaGi5g1v0092500	lja-miR7533d-3p	MSTRG	4	-1	1	21	GAAGCUGGAUGGAGAGGAUCC	: :::.::::::::.::.:	GCAUCUUCUCCAUCUAGUUGU	Cleavage		1	LotjaGi5g1v0092500	0.138655	0.373452	0.640332	RhizvsHn
LotjaGi5g1v0092500	lja-miR7533d-3p	MSTRG	4	-1	1	21	GAAGCUGGAUGGAGAGGAUCC	: :::.::::::::.::.:	GCAUCUUCUCCAUCUAGUUGU	Cleavage		1	LotjaGi5g1v0092500	-0.102565	0.508042	0.695308	AMvsHn
LotjaGi5g1v0092500	lja-miR7533d-3p	MSTRG	4	-1	1	21	GAAGCUGGAUGGAGAGGAUCC	: :::.::::::::.::.:	GCAUCUUCUCCAUCUAGUUGU	Cleavage		1	LotjaGi5g1v0092500	0.0667357	0.667345	0.817596	LnvsHn
LotjaGi5g1v0092500	lja-miR11099-5p	MSTRG	4	-1	1	21	CAUAGGACCUGCAUAGAAGCC	:. ::::::::.:::::	UUUGUUCAUGCAGGUUCUAUG	Cleavage		1	LotjaGi5g1v0092500	-0.169301	0.163497	0.965567	AMvsLn
LotjaGi5g1v0092500	lja-miR11099-5p	MSTRG	4	-1	1	21	CAUAGGACCUGCAUAGAAGCC	:. ::::::::.:::::	UUUGUUCAUGCAGGUUCUAUG	Cleavage		1	LotjaGi5g1v0092500	0.24122	0.0471532	0.217272	RhizvsAM
LotjaGi5g1v0092500	lja-miR11099-5p	MSTRG	4	-1	1	21	CAUAGGACCUGCAUAGAAGCC	:. ::::::::.:::::	UUUGUUCAUGCAGGUUCUAUG	Cleavage		1	LotjaGi5g1v0092500	0.0719195	0.55024	0.831708	RhizvsLn
LotjaGi5g1v0092500	lja-miR11099-5p	MSTRG	4	-1	1	21	CAUAGGACCUGCAUAGAAGCC	:. ::::::::.:::::	UUUGUUCAUGCAGGUUCUAUG	Cleavage		1	LotjaGi5g1v0092500	0.138655	0.373452	0.640332	RhizvsHn
LotjaGi5g1v0092500	lja-miR11099-5p	MSTRG	4	-1	1	21	CAUAGGACCUGCAUAGAAGCC	:. ::::::::.:::::	UUUGUUCAUGCAGGUUCUAUG	Cleavage		1	LotjaGi5g1v0092500	-0.102565	0.508042	0.695308	AMvsHn
LotjaGi5g1v0092500	lja-miR11099-5p	MSTRG	4	-1	1	21	CAUAGGACCUGCAUAGAAGCC	:. ::::::::.:::::	UUUGUUCAUGCAGGUUCUAUG	Cleavage		1	LotjaGi5g1v0092500	0.0667357	0.667345	0.817596	LnvsHn
LotjaGi5g1v0092500	lja-miR7518	MSTRG	4.5	-1	1	21	UGCGCACUGAGCAAGGACAGG	.:::.::::: .:: :.:::	AUUGUUCUUGCAUAGAGUGCA	Translation		1	LotjaGi5g1v0092500	-0.169301	0.163497	0.965567	AMvsLn
LotjaGi5g1v0092500	lja-miR7518	MSTRG	4.5	-1	1	21	UGCGCACUGAGCAAGGACAGG	.:::.::::: .:: :.:::	AUUGUUCUUGCAUAGAGUGCA	Translation		1	LotjaGi5g1v0092500	0.24122	0.0471532	0.217272	RhizvsAM
LotjaGi5g1v0092500	lja-miR7518	MSTRG	4.5	-1	1	21	UGCGCACUGAGCAAGGACAGG	.:::.::::: .:: :.:::	AUUGUUCUUGCAUAGAGUGCA	Translation		1	LotjaGi5g1v0092500	0.0719195	0.55024	0.831708	RhizvsLn
LotjaGi5g1v0092500	lja-miR7518	MSTRG	4.5	-1	1	21	UGCGCACUGAGCAAGGACAGG	.:::.::::: .:: :.:::	AUUGUUCUUGCAUAGAGUGCA	Translation		1	LotjaGi5g1v0092500	0.138655	0.373452	0.640332	RhizvsHn
LotjaGi5g1v0092500	lja-miR7518	MSTRG	4.5	-1	1	21	UGCGCACUGAGCAAGGACAGG	.:::.::::: .:: :.:::	AUUGUUCUUGCAUAGAGUGCA	Translation		1	LotjaGi5g1v0092500	-0.102565	0.508042	0.695308	AMvsHn
LotjaGi5g1v0092500	lja-miR7518	MSTRG	4.5	-1	1	21	UGCGCACUGAGCAAGGACAGG	.:::.::::: .:: :.:::	AUUGUUCUUGCAUAGAGUGCA	Translation		1	LotjaGi5g1v0092500	0.0667357	0.667345	0.817596	LnvsHn
LotjaGi5g1v0092500	lja-miR390a-5p	MSTRG	3	-1	1	21	AAGCUCAGGAGGGAUAGCGCC	: :: :.:::.::::::::	CUCUCUCUUCCUUCUGAGCUU	Cleavage		1	LotjaGi5g1v0092500	-0.169301	0.163497	0.965567	AMvsLn
LotjaGi5g1v0092500	lja-miR390a-5p	MSTRG	3	-1	1	21	AAGCUCAGGAGGGAUAGCGCC	: :: :.:::.::::::::	CUCUCUCUUCCUUCUGAGCUU	Cleavage		1	LotjaGi5g1v0092500	0.24122	0.0471532	0.217272	RhizvsAM
LotjaGi5g1v0092500	lja-miR390a-5p	MSTRG	3	-1	1	21	AAGCUCAGGAGGGAUAGCGCC	: :: :.:::.::::::::	CUCUCUCUUCCUUCUGAGCUU	Cleavage		1	LotjaGi5g1v0092500	0.0719195	0.55024	0.831708	RhizvsLn
LotjaGi5g1v0092500	lja-miR390a-5p	MSTRG	3	-1	1	21	AAGCUCAGGAGGGAUAGCGCC	: :: :.:::.::::::::	CUCUCUCUUCCUUCUGAGCUU	Cleavage		1	LotjaGi5g1v0092500	0.138655	0.373452	0.640332	RhizvsHn
LotjaGi5g1v0092500	lja-miR390a-5p	MSTRG	3	-1	1	21	AAGCUCAGGAGGGAUAGCGCC	: :: :.:::.::::::::	CUCUCUCUUCCUUCUGAGCUU	Cleavage		1	LotjaGi5g1v0092500	-0.102565	0.508042	0.695308	AMvsHn
LotjaGi5g1v0092500	lja-miR390a-5p	MSTRG	3	-1	1	21	AAGCUCAGGAGGGAUAGCGCC	: :: :.:::.::::::::	CUCUCUCUUCCUUCUGAGCUU	Cleavage		1	LotjaGi5g1v0092500	0.0667357	0.667345	0.817596	LnvsHn
LotjaGi5g1v0092500	lja-miR390a-5p	LotjaGi5g1v0092500	3	-1	1	21	AAGCUCAGGAGGGAUAGCGCC	: :: :.:::.::::::::	CUCUCUCUUCCUUCUGAGCUU	Cleavage		1	LotjaGi5g1v0092500	-0.169301	0.163497	0.965567	AMvsLn
LotjaGi5g1v0092500	lja-miR390a-5p	LotjaGi5g1v0092500	3	-1	1	21	AAGCUCAGGAGGGAUAGCGCC	: :: :.:::.::::::::	CUCUCUCUUCCUUCUGAGCUU	Cleavage		1	LotjaGi5g1v0092500	0.24122	0.0471532	0.217272	RhizvsAM
LotjaGi5g1v0092500	lja-miR390a-5p	LotjaGi5g1v0092500	3	-1	1	21	AAGCUCAGGAGGGAUAGCGCC	: :: :.:::.::::::::	CUCUCUCUUCCUUCUGAGCUU	Cleavage		1	LotjaGi5g1v0092500	0.0719195	0.55024	0.831708	RhizvsLn
LotjaGi5g1v0092500	lja-miR390a-5p	LotjaGi5g1v0092500	3	-1	1	21	AAGCUCAGGAGGGAUAGCGCC	: :: :.:::.::::::::	CUCUCUCUUCCUUCUGAGCUU	Cleavage		1	LotjaGi5g1v0092500	0.138655	0.373452	0.640332	RhizvsHn
LotjaGi5g1v0092500	lja-miR390a-5p	LotjaGi5g1v0092500	3	-1	1	21	AAGCUCAGGAGGGAUAGCGCC	: :: :.:::.::::::::	CUCUCUCUUCCUUCUGAGCUU	Cleavage		1	LotjaGi5g1v0092500	-0.102565	0.508042	0.695308	AMvsHn
LotjaGi5g1v0092500	lja-miR390a-5p	LotjaGi5g1v0092500	3	-1	1	21	AAGCUCAGGAGGGAUAGCGCC	: :: :.:::.::::::::	CUCUCUCUUCCUUCUGAGCUU	Cleavage		1	LotjaGi5g1v0092500	0.0667357	0.667345	0.817596	LnvsHn
LotjaGi5g1v0092700_LC	lja-miR11108k-5p	MSTRG	4	-1	1	20	ACAUGGAGAUAAGUGAGUGG	..:.:::.::::::...::	UUAUUCAUUUAUCUUUGUGG	Cleavage		1	LotjaGi5g1v0092700_LC	0.281889	0.16977	0.461783	RhizvsAM
LotjaGi5g1v0092700_LC	lja-miR11108k-5p	MSTRG	4	-1	1	20	ACAUGGAGAUAAGUGAGUGG	..:.:::.::::::...::	UUAUUCAUUUAUCUUUGUGG	Cleavage		1	LotjaGi5g1v0092700_LC	-0.0863206	0.675571	0.980778	AMvsLn
LotjaGi5g1v0092700_LC	lja-miR11108k-5p	MSTRG	4	-1	1	20	ACAUGGAGAUAAGUGAGUGG	..:.:::.::::::...::	UUAUUCAUUUAUCUUUGUGG	Cleavage		1	LotjaGi5g1v0092700_LC	0.195568	0.312093	0.657925	RhizvsLn
LotjaGi5g1v0092700_LC	lja-miR11108k-5p	MSTRG	4	-1	1	20	ACAUGGAGAUAAGUGAGUGG	..:.:::.::::::...::	UUAUUCAUUUAUCUUUGUGG	Cleavage		1	LotjaGi5g1v0092700_LC	-0.681439	0.00397063	0.0259173	LnvsHn
LotjaGi5g1v0092700_LC	lja-miR11108k-5p	MSTRG	4	-1	1	20	ACAUGGAGAUAAGUGAGUGG	..:.:::.::::::...::	UUAUUCAUUUAUCUUUGUGG	Cleavage		1	LotjaGi5g1v0092700_LC	-0.48587	0.0405638	0.17861	RhizvsHn
LotjaGi5g1v0092700_LC	lja-miR11108k-5p	MSTRG	4	-1	1	20	ACAUGGAGAUAAGUGAGUGG	..:.:::.::::::...::	UUAUUCAUUUAUCUUUGUGG	Cleavage		1	LotjaGi5g1v0092700_LC	-0.767759	0.00180138	0.0127637	AMvsHn
LotjaGi5g1v0092700_LC	lja-miR11108g-5p	MSTRG	3.5	-1	1	20	ACAUGGAGAUAAAUGAGUGG	..:.::::::::::...::	UUAUUCAUUUAUCUUUGUGG	Cleavage		1	LotjaGi5g1v0092700_LC	0.281889	0.16977	0.461783	RhizvsAM
LotjaGi5g1v0092700_LC	lja-miR11108g-5p	MSTRG	3.5	-1	1	20	ACAUGGAGAUAAAUGAGUGG	..:.::::::::::...::	UUAUUCAUUUAUCUUUGUGG	Cleavage		1	LotjaGi5g1v0092700_LC	-0.0863206	0.675571	0.980778	AMvsLn
LotjaGi5g1v0092700_LC	lja-miR11108g-5p	MSTRG	3.5	-1	1	20	ACAUGGAGAUAAAUGAGUGG	..:.::::::::::...::	UUAUUCAUUUAUCUUUGUGG	Cleavage		1	LotjaGi5g1v0092700_LC	0.195568	0.312093	0.657925	RhizvsLn
LotjaGi5g1v0092700_LC	lja-miR11108g-5p	MSTRG	3.5	-1	1	20	ACAUGGAGAUAAAUGAGUGG	..:.::::::::::...::	UUAUUCAUUUAUCUUUGUGG	Cleavage		1	LotjaGi5g1v0092700_LC	-0.681439	0.00397063	0.0259173	LnvsHn
LotjaGi5g1v0092700_LC	lja-miR11108g-5p	MSTRG	3.5	-1	1	20	ACAUGGAGAUAAAUGAGUGG	..:.::::::::::...::	UUAUUCAUUUAUCUUUGUGG	Cleavage		1	LotjaGi5g1v0092700_LC	-0.48587	0.0405638	0.17861	RhizvsHn
LotjaGi5g1v0092700_LC	lja-miR11108g-5p	MSTRG	3.5	-1	1	20	ACAUGGAGAUAAAUGAGUGG	..:.::::::::::...::	UUAUUCAUUUAUCUUUGUGG	Cleavage		1	LotjaGi5g1v0092700_LC	-0.767759	0.00180138	0.0127637	AMvsHn
LotjaGi5g1v0092700_LC	lja-miR11108s-5p	MSTRG	3	-1	1	20	CAUGAAGAUAAGUGAGUGGA	..:.:::.:::::::..::	GUUAUUCAUUUAUCUUUGUG	Cleavage		1	LotjaGi5g1v0092700_LC	0.281889	0.16977	0.461783	RhizvsAM
LotjaGi5g1v0092700_LC	lja-miR11108s-5p	MSTRG	3	-1	1	20	CAUGAAGAUAAGUGAGUGGA	..:.:::.:::::::..::	GUUAUUCAUUUAUCUUUGUG	Cleavage		1	LotjaGi5g1v0092700_LC	-0.0863206	0.675571	0.980778	AMvsLn
LotjaGi5g1v0092700_LC	lja-miR11108s-5p	MSTRG	3	-1	1	20	CAUGAAGAUAAGUGAGUGGA	..:.:::.:::::::..::	GUUAUUCAUUUAUCUUUGUG	Cleavage		1	LotjaGi5g1v0092700_LC	0.195568	0.312093	0.657925	RhizvsLn
LotjaGi5g1v0092700_LC	lja-miR11108s-5p	MSTRG	3	-1	1	20	CAUGAAGAUAAGUGAGUGGA	..:.:::.:::::::..::	GUUAUUCAUUUAUCUUUGUG	Cleavage		1	LotjaGi5g1v0092700_LC	-0.681439	0.00397063	0.0259173	LnvsHn
LotjaGi5g1v0092700_LC	lja-miR11108s-5p	MSTRG	3	-1	1	20	CAUGAAGAUAAGUGAGUGGA	..:.:::.:::::::..::	GUUAUUCAUUUAUCUUUGUG	Cleavage		1	LotjaGi5g1v0092700_LC	-0.48587	0.0405638	0.17861	RhizvsHn
LotjaGi5g1v0092700_LC	lja-miR11108s-5p	MSTRG	3	-1	1	20	CAUGAAGAUAAGUGAGUGGA	..:.:::.:::::::..::	GUUAUUCAUUUAUCUUUGUG	Cleavage		1	LotjaGi5g1v0092700_LC	-0.767759	0.00180138	0.0127637	AMvsHn
LotjaGi5g1v0092700_LC	lja-miR11077b-5p	MSTRG	4	-1	1	20	CGAUGGAUGAAUAAGACUAC	::: : ::::::::..:::	GUAUUGUUAUUCAUUUAUCU	Cleavage		1	LotjaGi5g1v0092700_LC	0.281889	0.16977	0.461783	RhizvsAM
LotjaGi5g1v0092700_LC	lja-miR11077b-5p	MSTRG	4	-1	1	20	CGAUGGAUGAAUAAGACUAC	::: : ::::::::..:::	GUAUUGUUAUUCAUUUAUCU	Cleavage		1	LotjaGi5g1v0092700_LC	-0.0863206	0.675571	0.980778	AMvsLn
LotjaGi5g1v0092700_LC	lja-miR11077b-5p	MSTRG	4	-1	1	20	CGAUGGAUGAAUAAGACUAC	::: : ::::::::..:::	GUAUUGUUAUUCAUUUAUCU	Cleavage		1	LotjaGi5g1v0092700_LC	0.195568	0.312093	0.657925	RhizvsLn
LotjaGi5g1v0092700_LC	lja-miR11077b-5p	MSTRG	4	-1	1	20	CGAUGGAUGAAUAAGACUAC	::: : ::::::::..:::	GUAUUGUUAUUCAUUUAUCU	Cleavage		1	LotjaGi5g1v0092700_LC	-0.681439	0.00397063	0.0259173	LnvsHn
LotjaGi5g1v0092700_LC	lja-miR11077b-5p	MSTRG	4	-1	1	20	CGAUGGAUGAAUAAGACUAC	::: : ::::::::..:::	GUAUUGUUAUUCAUUUAUCU	Cleavage		1	LotjaGi5g1v0092700_LC	-0.48587	0.0405638	0.17861	RhizvsHn
LotjaGi5g1v0092700_LC	lja-miR11077b-5p	MSTRG	4	-1	1	20	CGAUGGAUGAAUAAGACUAC	::: : ::::::::..:::	GUAUUGUUAUUCAUUUAUCU	Cleavage		1	LotjaGi5g1v0092700_LC	-0.767759	0.00180138	0.0127637	AMvsHn
LotjaGi5g1v0092700_LC	lja-miR11108l-5p	MSTRG	4	-1	1	20	ACAUGGAGAUAAGUGAGUGG	..:.:::.::::::...::	UUAUUCAUUUAUCUUUGUGG	Cleavage		1	LotjaGi5g1v0092700_LC	0.281889	0.16977	0.461783	RhizvsAM
LotjaGi5g1v0092700_LC	lja-miR11108l-5p	MSTRG	4	-1	1	20	ACAUGGAGAUAAGUGAGUGG	..:.:::.::::::...::	UUAUUCAUUUAUCUUUGUGG	Cleavage		1	LotjaGi5g1v0092700_LC	-0.0863206	0.675571	0.980778	AMvsLn
LotjaGi5g1v0092700_LC	lja-miR11108l-5p	MSTRG	4	-1	1	20	ACAUGGAGAUAAGUGAGUGG	..:.:::.::::::...::	UUAUUCAUUUAUCUUUGUGG	Cleavage		1	LotjaGi5g1v0092700_LC	0.195568	0.312093	0.657925	RhizvsLn
LotjaGi5g1v0092700_LC	lja-miR11108l-5p	MSTRG	4	-1	1	20	ACAUGGAGAUAAGUGAGUGG	..:.:::.::::::...::	UUAUUCAUUUAUCUUUGUGG	Cleavage		1	LotjaGi5g1v0092700_LC	-0.681439	0.00397063	0.0259173	LnvsHn
LotjaGi5g1v0092700_LC	lja-miR11108l-5p	MSTRG	4	-1	1	20	ACAUGGAGAUAAGUGAGUGG	..:.:::.::::::...::	UUAUUCAUUUAUCUUUGUGG	Cleavage		1	LotjaGi5g1v0092700_LC	-0.48587	0.0405638	0.17861	RhizvsHn
LotjaGi5g1v0092700_LC	lja-miR11108l-5p	MSTRG	4	-1	1	20	ACAUGGAGAUAAGUGAGUGG	..:.:::.::::::...::	UUAUUCAUUUAUCUUUGUGG	Cleavage		1	LotjaGi5g1v0092700_LC	-0.767759	0.00180138	0.0127637	AMvsHn
LotjaGi5g1v0092700_LC	lja-miR11108h-5p	MSTRG	3.5	-1	1	20	ACAUGGAGAUAAAUGAGUGG	..:.::::::::::...::	UUAUUCAUUUAUCUUUGUGG	Cleavage		1	LotjaGi5g1v0092700_LC	0.281889	0.16977	0.461783	RhizvsAM
LotjaGi5g1v0092700_LC	lja-miR11108h-5p	MSTRG	3.5	-1	1	20	ACAUGGAGAUAAAUGAGUGG	..:.::::::::::...::	UUAUUCAUUUAUCUUUGUGG	Cleavage		1	LotjaGi5g1v0092700_LC	-0.0863206	0.675571	0.980778	AMvsLn
LotjaGi5g1v0092700_LC	lja-miR11108h-5p	MSTRG	3.5	-1	1	20	ACAUGGAGAUAAAUGAGUGG	..:.::::::::::...::	UUAUUCAUUUAUCUUUGUGG	Cleavage		1	LotjaGi5g1v0092700_LC	0.195568	0.312093	0.657925	RhizvsLn
LotjaGi5g1v0092700_LC	lja-miR11108h-5p	MSTRG	3.5	-1	1	20	ACAUGGAGAUAAAUGAGUGG	..:.::::::::::...::	UUAUUCAUUUAUCUUUGUGG	Cleavage		1	LotjaGi5g1v0092700_LC	-0.681439	0.00397063	0.0259173	LnvsHn
LotjaGi5g1v0092700_LC	lja-miR11108h-5p	MSTRG	3.5	-1	1	20	ACAUGGAGAUAAAUGAGUGG	..:.::::::::::...::	UUAUUCAUUUAUCUUUGUGG	Cleavage		1	LotjaGi5g1v0092700_LC	-0.48587	0.0405638	0.17861	RhizvsHn
LotjaGi5g1v0092700_LC	lja-miR11108h-5p	MSTRG	3.5	-1	1	20	ACAUGGAGAUAAAUGAGUGG	..:.::::::::::...::	UUAUUCAUUUAUCUUUGUGG	Cleavage		1	LotjaGi5g1v0092700_LC	-0.767759	0.00180138	0.0127637	AMvsHn
LotjaGi5g1v0092700_LC	lja-miR11108x-5p	MSTRG	3.5	-1	1	21	ACAUGAAGAUAAGUGAGUGGA	..:.:::.:::::::..::	GUUAUUCAUUUAUCUUUGUGG	Cleavage		1	LotjaGi5g1v0092700_LC	0.281889	0.16977	0.461783	RhizvsAM
LotjaGi5g1v0092700_LC	lja-miR11108x-5p	MSTRG	3.5	-1	1	21	ACAUGAAGAUAAGUGAGUGGA	..:.:::.:::::::..::	GUUAUUCAUUUAUCUUUGUGG	Cleavage		1	LotjaGi5g1v0092700_LC	-0.0863206	0.675571	0.980778	AMvsLn
LotjaGi5g1v0092700_LC	lja-miR11108x-5p	MSTRG	3.5	-1	1	21	ACAUGAAGAUAAGUGAGUGGA	..:.:::.:::::::..::	GUUAUUCAUUUAUCUUUGUGG	Cleavage		1	LotjaGi5g1v0092700_LC	0.195568	0.312093	0.657925	RhizvsLn
LotjaGi5g1v0092700_LC	lja-miR11108x-5p	MSTRG	3.5	-1	1	21	ACAUGAAGAUAAGUGAGUGGA	..:.:::.:::::::..::	GUUAUUCAUUUAUCUUUGUGG	Cleavage		1	LotjaGi5g1v0092700_LC	-0.681439	0.00397063	0.0259173	LnvsHn
LotjaGi5g1v0092700_LC	lja-miR11108x-5p	MSTRG	3.5	-1	1	21	ACAUGAAGAUAAGUGAGUGGA	..:.:::.:::::::..::	GUUAUUCAUUUAUCUUUGUGG	Cleavage		1	LotjaGi5g1v0092700_LC	-0.48587	0.0405638	0.17861	RhizvsHn
LotjaGi5g1v0092700_LC	lja-miR11108x-5p	MSTRG	3.5	-1	1	21	ACAUGAAGAUAAGUGAGUGGA	..:.:::.:::::::..::	GUUAUUCAUUUAUCUUUGUGG	Cleavage		1	LotjaGi5g1v0092700_LC	-0.767759	0.00180138	0.0127637	AMvsHn
LotjaGi5g1v0092900	lja-miR11126-3p	LotjaGi5g1v0092900	4	-1	1	22	CGGACAGGGGACCUAGGACAGG	::::.:::.:: ::::.:	GACUUCCUGGGUUCCAUGUCUG	Cleavage		1	LotjaGi5g1v0092900	-0.264024	0.0256758	0.146352	RhizvsLn
LotjaGi5g1v0092900	lja-miR11126-3p	LotjaGi5g1v0092900	4	-1	1	22	CGGACAGGGGACCUAGGACAGG	::::.:::.:: ::::.:	GACUUCCUGGGUUCCAUGUCUG	Cleavage		1	LotjaGi5g1v0092900	-0.0576658	0.626445	0.976549	AMvsLn
LotjaGi5g1v0092900	lja-miR11126-3p	LotjaGi5g1v0092900	4	-1	1	22	CGGACAGGGGACCUAGGACAGG	::::.:::.:: ::::.:	GACUUCCUGGGUUCCAUGUCUG	Cleavage		1	LotjaGi5g1v0092900	-0.0544406	0.720408	0.876351	RhizvsHn
LotjaGi5g1v0092900	lja-miR11126-3p	LotjaGi5g1v0092900	4	-1	1	22	CGGACAGGGGACCUAGGACAGG	::::.:::.:: ::::.:	GACUUCCUGGGUUCCAUGUCUG	Cleavage		1	LotjaGi5g1v0092900	-0.206359	0.0817739	0.308047	RhizvsAM
LotjaGi5g1v0092900	lja-miR11126-3p	LotjaGi5g1v0092900	4	-1	1	22	CGGACAGGGGACCUAGGACAGG	::::.:::.:: ::::.:	GACUUCCUGGGUUCCAUGUCUG	Cleavage		1	LotjaGi5g1v0092900	0.151918	0.323058	0.52927	AMvsHn
LotjaGi5g1v0092900	lja-miR11126-3p	LotjaGi5g1v0092900	4	-1	1	22	CGGACAGGGGACCUAGGACAGG	::::.:::.:: ::::.:	GACUUCCUGGGUUCCAUGUCUG	Cleavage		1	LotjaGi5g1v0092900	0.209584	0.173443	0.36972	LnvsHn
LotjaGi5g1v0093000	lja-miR11106-3p	LotjaGi5g1v0093000	4	-1	1	21	UAAGAACAGGAUAUGAUAAGG	::::::.:.:..:: :.:::	ACUUAUCGUGUUUUGCUUUUA	Cleavage		1	LotjaGi5g1v0093000	-0.506751	0.0500471	0.162917	LnvsHn
LotjaGi5g1v0093000	lja-miR11106-3p	LotjaGi5g1v0093000	4	-1	1	21	UAAGAACAGGAUAUGAUAAGG	::::::.:.:..:: :.:::	ACUUAUCGUGUUUUGCUUUUA	Cleavage		1	LotjaGi5g1v0093000	0.136574	0.523395	0.78367	RhizvsAM
LotjaGi5g1v0093000	lja-miR11106-3p	LotjaGi5g1v0093000	4	-1	1	21	UAAGAACAGGAUAUGAUAAGG	::::::.:.:..:: :.:::	ACUUAUCGUGUUUUGCUUUUA	Cleavage		1	LotjaGi5g1v0093000	-0.729929	0.00534013	0.030019	AMvsHn
LotjaGi5g1v0093000	lja-miR11106-3p	LotjaGi5g1v0093000	4	-1	1	21	UAAGAACAGGAUAUGAUAAGG	::::::.:.:..:: :.:::	ACUUAUCGUGUUUUGCUUUUA	Cleavage		1	LotjaGi5g1v0093000	-0.0866041	0.676657	0.892708	RhizvsLn
LotjaGi5g1v0093000	lja-miR11106-3p	LotjaGi5g1v0093000	4	-1	1	21	UAAGAACAGGAUAUGAUAAGG	::::::.:.:..:: :.:::	ACUUAUCGUGUUUUGCUUUUA	Cleavage		1	LotjaGi5g1v0093000	-0.223178	0.297557	0.967883	AMvsLn
LotjaGi5g1v0093000	lja-miR11106-3p	LotjaGi5g1v0093000	4	-1	1	21	UAAGAACAGGAUAUGAUAAGG	::::::.:.:..:: :.:::	ACUUAUCGUGUUUUGCUUUUA	Cleavage		1	LotjaGi5g1v0093000	-0.593355	0.0212921	0.1155	RhizvsHn
LotjaGi5g1v0093000	lja-miR7539	LotjaGi5g1v0093000	2	-1	1	21	UCGAGAGAGAGAGCGACGAGG	::: ::.:.::::::::::	AGUCGCCGUUUUCUCUCUCGA	Cleavage		1	LotjaGi5g1v0093000	-0.506751	0.0500471	0.162917	LnvsHn
LotjaGi5g1v0093000	lja-miR7539	LotjaGi5g1v0093000	2	-1	1	21	UCGAGAGAGAGAGCGACGAGG	::: ::.:.::::::::::	AGUCGCCGUUUUCUCUCUCGA	Cleavage		1	LotjaGi5g1v0093000	0.136574	0.523395	0.78367	RhizvsAM
LotjaGi5g1v0093000	lja-miR7539	LotjaGi5g1v0093000	2	-1	1	21	UCGAGAGAGAGAGCGACGAGG	::: ::.:.::::::::::	AGUCGCCGUUUUCUCUCUCGA	Cleavage		1	LotjaGi5g1v0093000	-0.729929	0.00534013	0.030019	AMvsHn
LotjaGi5g1v0093000	lja-miR7539	LotjaGi5g1v0093000	2	-1	1	21	UCGAGAGAGAGAGCGACGAGG	::: ::.:.::::::::::	AGUCGCCGUUUUCUCUCUCGA	Cleavage		1	LotjaGi5g1v0093000	-0.0866041	0.676657	0.892708	RhizvsLn
LotjaGi5g1v0093000	lja-miR7539	LotjaGi5g1v0093000	2	-1	1	21	UCGAGAGAGAGAGCGACGAGG	::: ::.:.::::::::::	AGUCGCCGUUUUCUCUCUCGA	Cleavage		1	LotjaGi5g1v0093000	-0.223178	0.297557	0.967883	AMvsLn
LotjaGi5g1v0093000	lja-miR7539	LotjaGi5g1v0093000	2	-1	1	21	UCGAGAGAGAGAGCGACGAGG	::: ::.:.::::::::::	AGUCGCCGUUUUCUCUCUCGA	Cleavage		1	LotjaGi5g1v0093000	-0.593355	0.0212921	0.1155	RhizvsHn
LotjaGi5g1v0093000	lja-miR7539	MSTRG	2	-1	1	21	UCGAGAGAGAGAGCGACGAGG	::: ::.:.::::::::::	AGUCGCCGUUUUCUCUCUCGA	Cleavage		1	LotjaGi5g1v0093000	-0.506751	0.0500471	0.162917	LnvsHn
LotjaGi5g1v0093000	lja-miR7539	MSTRG	2	-1	1	21	UCGAGAGAGAGAGCGACGAGG	::: ::.:.::::::::::	AGUCGCCGUUUUCUCUCUCGA	Cleavage		1	LotjaGi5g1v0093000	0.136574	0.523395	0.78367	RhizvsAM
LotjaGi5g1v0093000	lja-miR7539	MSTRG	2	-1	1	21	UCGAGAGAGAGAGCGACGAGG	::: ::.:.::::::::::	AGUCGCCGUUUUCUCUCUCGA	Cleavage		1	LotjaGi5g1v0093000	-0.729929	0.00534013	0.030019	AMvsHn
LotjaGi5g1v0093000	lja-miR7539	MSTRG	2	-1	1	21	UCGAGAGAGAGAGCGACGAGG	::: ::.:.::::::::::	AGUCGCCGUUUUCUCUCUCGA	Cleavage		1	LotjaGi5g1v0093000	-0.0866041	0.676657	0.892708	RhizvsLn
LotjaGi5g1v0093000	lja-miR7539	MSTRG	2	-1	1	21	UCGAGAGAGAGAGCGACGAGG	::: ::.:.::::::::::	AGUCGCCGUUUUCUCUCUCGA	Cleavage		1	LotjaGi5g1v0093000	-0.223178	0.297557	0.967883	AMvsLn
LotjaGi5g1v0093000	lja-miR7539	MSTRG	2	-1	1	21	UCGAGAGAGAGAGCGACGAGG	::: ::.:.::::::::::	AGUCGCCGUUUUCUCUCUCGA	Cleavage		1	LotjaGi5g1v0093000	-0.593355	0.0212921	0.1155	RhizvsHn
LotjaGi5g1v0093200	lja-miR7533a	MSTRG	2.5	-1	1	21	GAGGGGAUGGAGAGAAGCUGG	:: ::.:::.::::.::::	GAAGGUUUUCUUCAUCUCCUC	Cleavage		1	LotjaGi5g1v0093200	0.0826424	0.521188	0.782118	RhizvsAM
LotjaGi5g1v0093200	lja-miR7533a	MSTRG	2.5	-1	1	21	GAGGGGAUGGAGAGAAGCUGG	:: ::.:::.::::.::::	GAAGGUUUUCUUCAUCUCCUC	Cleavage		1	LotjaGi5g1v0093200	0.207997	0.20974	0.416085	LnvsHn
LotjaGi5g1v0093200	lja-miR7533a	MSTRG	2.5	-1	1	21	GAGGGGAUGGAGAGAAGCUGG	:: ::.:::.::::.::::	GAAGGUUUUCUUCAUCUCCUC	Cleavage		1	LotjaGi5g1v0093200	-0.136894	0.287882	0.965665	AMvsLn
LotjaGi5g1v0093200	lja-miR7533a	MSTRG	2.5	-1	1	21	GAGGGGAUGGAGAGAAGCUGG	:: ::.:::.::::.::::	GAAGGUUUUCUUCAUCUCCUC	Cleavage		1	LotjaGi5g1v0093200	-0.0542519	0.670928	0.890186	RhizvsLn
LotjaGi5g1v0093200	lja-miR7533a	MSTRG	2.5	-1	1	21	GAGGGGAUGGAGAGAAGCUGG	:: ::.:::.::::.::::	GAAGGUUUUCUUCAUCUCCUC	Cleavage		1	LotjaGi5g1v0093200	0.153745	0.352687	0.619894	RhizvsHn
LotjaGi5g1v0093200	lja-miR7533a	MSTRG	2.5	-1	1	21	GAGGGGAUGGAGAGAAGCUGG	:: ::.:::.::::.::::	GAAGGUUUUCUUCAUCUCCUC	Cleavage		1	LotjaGi5g1v0093200	0.0711027	0.667738	0.810214	AMvsHn
LotjaGi5g1v0093200	lja-miR7533b	MSTRG	2.5	-1	1	21	GAGGGGAUGGAGAGAAGCUGG	:: ::.:::.::::.::::	GAAGGUUUUCUUCAUCUCCUC	Cleavage		1	LotjaGi5g1v0093200	0.0826424	0.521188	0.782118	RhizvsAM
LotjaGi5g1v0093200	lja-miR7533b	MSTRG	2.5	-1	1	21	GAGGGGAUGGAGAGAAGCUGG	:: ::.:::.::::.::::	GAAGGUUUUCUUCAUCUCCUC	Cleavage		1	LotjaGi5g1v0093200	0.207997	0.20974	0.416085	LnvsHn
LotjaGi5g1v0093200	lja-miR7533b	MSTRG	2.5	-1	1	21	GAGGGGAUGGAGAGAAGCUGG	:: ::.:::.::::.::::	GAAGGUUUUCUUCAUCUCCUC	Cleavage		1	LotjaGi5g1v0093200	-0.136894	0.287882	0.965665	AMvsLn
LotjaGi5g1v0093200	lja-miR7533b	MSTRG	2.5	-1	1	21	GAGGGGAUGGAGAGAAGCUGG	:: ::.:::.::::.::::	GAAGGUUUUCUUCAUCUCCUC	Cleavage		1	LotjaGi5g1v0093200	-0.0542519	0.670928	0.890186	RhizvsLn
LotjaGi5g1v0093200	lja-miR7533b	MSTRG	2.5	-1	1	21	GAGGGGAUGGAGAGAAGCUGG	:: ::.:::.::::.::::	GAAGGUUUUCUUCAUCUCCUC	Cleavage		1	LotjaGi5g1v0093200	0.153745	0.352687	0.619894	RhizvsHn
LotjaGi5g1v0093200	lja-miR7533b	MSTRG	2.5	-1	1	21	GAGGGGAUGGAGAGAAGCUGG	:: ::.:::.::::.::::	GAAGGUUUUCUUCAUCUCCUC	Cleavage		1	LotjaGi5g1v0093200	0.0711027	0.667738	0.810214	AMvsHn
LotjaGi5g1v0093200	lja-miR11072i-5p	LotjaGi5g1v0093200	3	-1	1	22	ACUCUGGCGAGGAUCCGCUCCA	:::::::::::::: ::.:::	UGGAGCGGAUCCUCACCGGAGC	Cleavage		1	LotjaGi5g1v0093200	0.0826424	0.521188	0.782118	RhizvsAM
LotjaGi5g1v0093200	lja-miR11072i-5p	LotjaGi5g1v0093200	3	-1	1	22	ACUCUGGCGAGGAUCCGCUCCA	:::::::::::::: ::.:::	UGGAGCGGAUCCUCACCGGAGC	Cleavage		1	LotjaGi5g1v0093200	0.207997	0.20974	0.416085	LnvsHn
LotjaGi5g1v0093200	lja-miR11072i-5p	LotjaGi5g1v0093200	3	-1	1	22	ACUCUGGCGAGGAUCCGCUCCA	:::::::::::::: ::.:::	UGGAGCGGAUCCUCACCGGAGC	Cleavage		1	LotjaGi5g1v0093200	-0.136894	0.287882	0.965665	AMvsLn
LotjaGi5g1v0093200	lja-miR11072i-5p	LotjaGi5g1v0093200	3	-1	1	22	ACUCUGGCGAGGAUCCGCUCCA	:::::::::::::: ::.:::	UGGAGCGGAUCCUCACCGGAGC	Cleavage		1	LotjaGi5g1v0093200	-0.0542519	0.670928	0.890186	RhizvsLn
LotjaGi5g1v0093200	lja-miR11072i-5p	LotjaGi5g1v0093200	3	-1	1	22	ACUCUGGCGAGGAUCCGCUCCA	:::::::::::::: ::.:::	UGGAGCGGAUCCUCACCGGAGC	Cleavage		1	LotjaGi5g1v0093200	0.153745	0.352687	0.619894	RhizvsHn
LotjaGi5g1v0093200	lja-miR11072i-5p	LotjaGi5g1v0093200	3	-1	1	22	ACUCUGGCGAGGAUCCGCUCCA	:::::::::::::: ::.:::	UGGAGCGGAUCCUCACCGGAGC	Cleavage		1	LotjaGi5g1v0093200	0.0711027	0.667738	0.810214	AMvsHn
LotjaGi5g1v0093200	lja-miR11072i-5p	MSTRG	3	-1	1	22	ACUCUGGCGAGGAUCCGCUCCA	:::::::::::::: ::.:::	UGGAGCGGAUCCUCACCGGAGC	Cleavage		1	LotjaGi5g1v0093200	0.0826424	0.521188	0.782118	RhizvsAM
LotjaGi5g1v0093200	lja-miR11072i-5p	MSTRG	3	-1	1	22	ACUCUGGCGAGGAUCCGCUCCA	:::::::::::::: ::.:::	UGGAGCGGAUCCUCACCGGAGC	Cleavage		1	LotjaGi5g1v0093200	0.207997	0.20974	0.416085	LnvsHn
LotjaGi5g1v0093200	lja-miR11072i-5p	MSTRG	3	-1	1	22	ACUCUGGCGAGGAUCCGCUCCA	:::::::::::::: ::.:::	UGGAGCGGAUCCUCACCGGAGC	Cleavage		1	LotjaGi5g1v0093200	-0.136894	0.287882	0.965665	AMvsLn
LotjaGi5g1v0093200	lja-miR11072i-5p	MSTRG	3	-1	1	22	ACUCUGGCGAGGAUCCGCUCCA	:::::::::::::: ::.:::	UGGAGCGGAUCCUCACCGGAGC	Cleavage		1	LotjaGi5g1v0093200	-0.0542519	0.670928	0.890186	RhizvsLn
LotjaGi5g1v0093200	lja-miR11072i-5p	MSTRG	3	-1	1	22	ACUCUGGCGAGGAUCCGCUCCA	:::::::::::::: ::.:::	UGGAGCGGAUCCUCACCGGAGC	Cleavage		1	LotjaGi5g1v0093200	0.153745	0.352687	0.619894	RhizvsHn
LotjaGi5g1v0093200	lja-miR11072i-5p	MSTRG	3	-1	1	22	ACUCUGGCGAGGAUCCGCUCCA	:::::::::::::: ::.:::	UGGAGCGGAUCCUCACCGGAGC	Cleavage		1	LotjaGi5g1v0093200	0.0711027	0.667738	0.810214	AMvsHn
LotjaGi5g1v0093700_LC	lja-miR11155a-5p	LotjaGi5g1v0093700_LC	5	-1	1	21	AAAUAGUCUCUGAGUGUAAGC	::::::.:.::::..:.:	UCUUACAUUUAGAGGUUGUCA	Cleavage		1	LotjaGi5g1v0093700_LC	0.323382	0.759216	0.927225	RhizvsLn
LotjaGi5g1v0093700_LC	lja-miR11155a-5p	LotjaGi5g1v0093700_LC	5	-1	1	21	AAAUAGUCUCUGAGUGUAAGC	::::::.:.::::..:.:	UCUUACAUUUAGAGGUUGUCA	Cleavage		1	LotjaGi5g1v0093700_LC	2.05504	0.170923	0.426447	RhizvsHn
LotjaGi5g1v0093700_LC	lja-miR11155a-5p	LotjaGi5g1v0093700_LC	5	-1	1	21	AAAUAGUCUCUGAGUGUAAGC	::::::.:.::::..:.:	UCUUACAUUUAGAGGUUGUCA	Cleavage		1	LotjaGi5g1v0093700_LC	0.89625	0.443641	0.968116	AMvsLn
LotjaGi5g1v0093700_LC	lja-miR11155a-5p	LotjaGi5g1v0093700_LC	5	-1	1	21	AAAUAGUCUCUGAGUGUAAGC	::::::.:.::::..:.:	UCUUACAUUUAGAGGUUGUCA	Cleavage		1	LotjaGi5g1v0093700_LC	-0.572867	0.617313	0.837792	RhizvsAM
LotjaGi5g1v0093700_LC	lja-miR11155a-5p	LotjaGi5g1v0093700_LC	5	-1	1	21	AAAUAGUCUCUGAGUGUAAGC	::::::.:.::::..:.:	UCUUACAUUUAGAGGUUGUCA	Cleavage		1	LotjaGi5g1v0093700_LC	1.73166	0.250157	0.464433	LnvsHn
LotjaGi5g1v0093700_LC	lja-miR11155a-5p	LotjaGi5g1v0093700_LC	5	-1	1	21	AAAUAGUCUCUGAGUGUAAGC	::::::.:.::::..:.:	UCUUACAUUUAGAGGUUGUCA	Cleavage		1	LotjaGi5g1v0093700_LC	2.62791	0.0997837	0.249679	AMvsHn
LotjaGi5g1v0094000_LC	lja-miR477-5p	LotjaGi5g1v0094000_LC	5	-1	1	21	ACUCUCCCUCAAGGGCUCUGA	: ::::::.:::.:: :::	UGAGAGCCUUUGGGGAAGAUA	Cleavage		1	LotjaGi5g1v0094000_LC	-0.982711	0.00299094	0.0294747	RhizvsAM
LotjaGi5g1v0094000_LC	lja-miR477-5p	LotjaGi5g1v0094000_LC	5	-1	1	21	ACUCUCCCUCAAGGGCUCUGA	: ::::::.:::.:: :::	UGAGAGCCUUUGGGGAAGAUA	Cleavage		1	LotjaGi5g1v0094000_LC	-1.22208	0.00010989	0.00177498	RhizvsLn
LotjaGi5g1v0094000_LC	lja-miR477-5p	LotjaGi5g1v0094000_LC	5	-1	1	21	ACUCUCCCUCAAGGGCUCUGA	: ::::::.:::.:: :::	UGAGAGCCUUUGGGGAAGAUA	Cleavage		1	LotjaGi5g1v0094000_LC	-0.239367	0.452583	0.968116	AMvsLn
LotjaGi5g1v0094000_LC	lja-miR477-5p	LotjaGi5g1v0094000_LC	5	-1	1	21	ACUCUCCCUCAAGGGCUCUGA	: ::::::.:::.:: :::	UGAGAGCCUUUGGGGAAGAUA	Cleavage		1	LotjaGi5g1v0094000_LC	0.204256	0.613957	0.815515	RhizvsHn
LotjaGi5g1v0094000_LC	lja-miR477-5p	LotjaGi5g1v0094000_LC	5	-1	1	21	ACUCUCCCUCAAGGGCUCUGA	: ::::::.:::.:: :::	UGAGAGCCUUUGGGGAAGAUA	Cleavage		1	LotjaGi5g1v0094000_LC	1.42633	0.000643663	0.00618703	LnvsHn
LotjaGi5g1v0094000_LC	lja-miR477-5p	LotjaGi5g1v0094000_LC	5	-1	1	21	ACUCUCCCUCAAGGGCUCUGA	: ::::::.:::.:: :::	UGAGAGCCUUUGGGGAAGAUA	Cleavage		1	LotjaGi5g1v0094000_LC	1.18697	0.00516473	0.029258	AMvsHn
LotjaGi5g1v0094200	lja-miR11100-3p	MSTRG	4	-1	1	23	GGGUGCCAAACCCAAUAGGUGGG	:::::::::::::::	AGAGGGAUUUGGGUUUGGCACCC	Cleavage		1	LotjaGi5g1v0094200	-0.255388	0.0924019	0.3312	RhizvsAM
LotjaGi5g1v0094200	lja-miR11100-3p	MSTRG	4	-1	1	23	GGGUGCCAAACCCAAUAGGUGGG	:::::::::::::::	AGAGGGAUUUGGGUUUGGCACCC	Cleavage		1	LotjaGi5g1v0094200	0.264127	0.181707	0.367596	AMvsHn
LotjaGi5g1v0094200	lja-miR11100-3p	MSTRG	4	-1	1	23	GGGUGCCAAACCCAAUAGGUGGG	:::::::::::::::	AGAGGGAUUUGGGUUUGGCACCC	Cleavage		1	LotjaGi5g1v0094200	-0.0106044	0.944163	0.984664	RhizvsLn
LotjaGi5g1v0094200	lja-miR11100-3p	MSTRG	4	-1	1	23	GGGUGCCAAACCCAAUAGGUGGG	:::::::::::::::	AGAGGGAUUUGGGUUUGGCACCC	Cleavage		1	LotjaGi5g1v0094200	0.0193429	0.9211	0.967142	LnvsHn
LotjaGi5g1v0094200	lja-miR11100-3p	MSTRG	4	-1	1	23	GGGUGCCAAACCCAAUAGGUGGG	:::::::::::::::	AGAGGGAUUUGGGUUUGGCACCC	Cleavage		1	LotjaGi5g1v0094200	0.00873847	0.964289	0.98793	RhizvsHn
LotjaGi5g1v0094200	lja-miR11100-3p	MSTRG	4	-1	1	23	GGGUGCCAAACCCAAUAGGUGGG	:::::::::::::::	AGAGGGAUUUGGGUUUGGCACCC	Cleavage		1	LotjaGi5g1v0094200	0.244784	0.106768	0.965567	AMvsLn
LotjaGi5g1v0094200	lja-miR11100-3p	LotjaGi5g1v0094200	4	-1	1	23	GGGUGCCAAACCCAAUAGGUGGG	:::::::::::::::	AGAGGGAUUUGGGUUUGGCACCC	Cleavage		1	LotjaGi5g1v0094200	-0.255388	0.0924019	0.3312	RhizvsAM
LotjaGi5g1v0094200	lja-miR11100-3p	LotjaGi5g1v0094200	4	-1	1	23	GGGUGCCAAACCCAAUAGGUGGG	:::::::::::::::	AGAGGGAUUUGGGUUUGGCACCC	Cleavage		1	LotjaGi5g1v0094200	0.264127	0.181707	0.367596	AMvsHn
LotjaGi5g1v0094200	lja-miR11100-3p	LotjaGi5g1v0094200	4	-1	1	23	GGGUGCCAAACCCAAUAGGUGGG	:::::::::::::::	AGAGGGAUUUGGGUUUGGCACCC	Cleavage		1	LotjaGi5g1v0094200	-0.0106044	0.944163	0.984664	RhizvsLn
LotjaGi5g1v0094200	lja-miR11100-3p	LotjaGi5g1v0094200	4	-1	1	23	GGGUGCCAAACCCAAUAGGUGGG	:::::::::::::::	AGAGGGAUUUGGGUUUGGCACCC	Cleavage		1	LotjaGi5g1v0094200	0.0193429	0.9211	0.967142	LnvsHn
LotjaGi5g1v0094200	lja-miR11100-3p	LotjaGi5g1v0094200	4	-1	1	23	GGGUGCCAAACCCAAUAGGUGGG	:::::::::::::::	AGAGGGAUUUGGGUUUGGCACCC	Cleavage		1	LotjaGi5g1v0094200	0.00873847	0.964289	0.98793	RhizvsHn
LotjaGi5g1v0094200	lja-miR11100-3p	LotjaGi5g1v0094200	4	-1	1	23	GGGUGCCAAACCCAAUAGGUGGG	:::::::::::::::	AGAGGGAUUUGGGUUUGGCACCC	Cleavage		1	LotjaGi5g1v0094200	0.244784	0.106768	0.965567	AMvsLn
LotjaGi5g1v0094300	lja-miR7535	LotjaGi5g1v0094300	4	-1	1	19	GGGAAAAUGUGGGUGUGGU	::::::::: ::: ::..:	ACCACACCCUCAUCUUUUC	Translation		1	LotjaGi5g1v0094300	0.348028	0.0254921	0.145337	RhizvsAM
LotjaGi5g1v0094300	lja-miR7535	LotjaGi5g1v0094300	4	-1	1	19	GGGAAAAUGUGGGUGUGGU	::::::::: ::: ::..:	ACCACACCCUCAUCUUUUC	Translation		1	LotjaGi5g1v0094300	-0.676282	0.000504621	0.00468431	AMvsHn
LotjaGi5g1v0094300	lja-miR7535	LotjaGi5g1v0094300	4	-1	1	19	GGGAAAAUGUGGGUGUGGU	::::::::: ::: ::..:	ACCACACCCUCAUCUUUUC	Translation		1	LotjaGi5g1v0094300	0.195158	0.207049	0.53517	RhizvsLn
LotjaGi5g1v0094300	lja-miR7535	LotjaGi5g1v0094300	4	-1	1	19	GGGAAAAUGUGGGUGUGGU	::::::::: ::: ::..:	ACCACACCCUCAUCUUUUC	Translation		1	LotjaGi5g1v0094300	-0.328255	0.094146	0.301294	RhizvsHn
LotjaGi5g1v0094300	lja-miR7535	LotjaGi5g1v0094300	4	-1	1	19	GGGAAAAUGUGGGUGUGGU	::::::::: ::: ::..:	ACCACACCCUCAUCUUUUC	Translation		1	LotjaGi5g1v0094300	-0.152869	0.326179	0.968116	AMvsLn
LotjaGi5g1v0094300	lja-miR7535	LotjaGi5g1v0094300	4	-1	1	19	GGGAAAAUGUGGGUGUGGU	::::::::: ::: ::..:	ACCACACCCUCAUCUUUUC	Translation		1	LotjaGi5g1v0094300	-0.523413	0.00716741	0.0400847	LnvsHn
LotjaGi5g1v0094400	lja-miR11145d-3p	MSTRG	5	-1	1	24	AGUGCAAAAUCGUGAUAAGUGAGG	:: .:: ::::::::::::::	CCCUACAUAUCACGAUUUUGCUAC	Cleavage		1	LotjaGi5g1v0094400	-0.204438	0.188299	0.447522	RhizvsHn
LotjaGi5g1v0094400	lja-miR11145d-3p	MSTRG	5	-1	1	24	AGUGCAAAAUCGUGAUAAGUGAGG	:: .:: ::::::::::::::	CCCUACAUAUCACGAUUUUGCUAC	Cleavage		1	LotjaGi5g1v0094400	-0.094899	0.447692	0.733427	RhizvsAM
LotjaGi5g1v0094400	lja-miR11145d-3p	MSTRG	5	-1	1	24	AGUGCAAAAUCGUGAUAAGUGAGG	:: .:: ::::::::::::::	CCCUACAUAUCACGAUUUUGCUAC	Cleavage		1	LotjaGi5g1v0094400	0.0992986	0.419627	0.748982	RhizvsLn
LotjaGi5g1v0094400	lja-miR11145d-3p	MSTRG	5	-1	1	24	AGUGCAAAAUCGUGAUAAGUGAGG	:: .:: ::::::::::::::	CCCUACAUAUCACGAUUUUGCUAC	Cleavage		1	LotjaGi5g1v0094400	-0.109539	0.487181	0.679138	AMvsHn
LotjaGi5g1v0094400	lja-miR11145d-3p	MSTRG	5	-1	1	24	AGUGCAAAAUCGUGAUAAGUGAGG	:: .:: ::::::::::::::	CCCUACAUAUCACGAUUUUGCUAC	Cleavage		1	LotjaGi5g1v0094400	-0.303736	0.0498841	0.162604	LnvsHn
LotjaGi5g1v0094400	lja-miR11145d-3p	MSTRG	5	-1	1	24	AGUGCAAAAUCGUGAUAAGUGAGG	:: .:: ::::::::::::::	CCCUACAUAUCACGAUUUUGCUAC	Cleavage		1	LotjaGi5g1v0094400	0.194198	0.120738	0.965567	AMvsLn
LotjaGi5g1v0094400	lja-miR397	MSTRG	4	-1	1	19	UAUGAGUGCAGCGUGAUGA	.::: .::::::.:.:::	AUAUCUUGCUGCAUUUAUA	Cleavage		1	LotjaGi5g1v0094400	-0.204438	0.188299	0.447522	RhizvsHn
LotjaGi5g1v0094400	lja-miR397	MSTRG	4	-1	1	19	UAUGAGUGCAGCGUGAUGA	.::: .::::::.:.:::	AUAUCUUGCUGCAUUUAUA	Cleavage		1	LotjaGi5g1v0094400	-0.094899	0.447692	0.733427	RhizvsAM
LotjaGi5g1v0094400	lja-miR397	MSTRG	4	-1	1	19	UAUGAGUGCAGCGUGAUGA	.::: .::::::.:.:::	AUAUCUUGCUGCAUUUAUA	Cleavage		1	LotjaGi5g1v0094400	0.0992986	0.419627	0.748982	RhizvsLn
LotjaGi5g1v0094400	lja-miR397	MSTRG	4	-1	1	19	UAUGAGUGCAGCGUGAUGA	.::: .::::::.:.:::	AUAUCUUGCUGCAUUUAUA	Cleavage		1	LotjaGi5g1v0094400	-0.109539	0.487181	0.679138	AMvsHn
LotjaGi5g1v0094400	lja-miR397	MSTRG	4	-1	1	19	UAUGAGUGCAGCGUGAUGA	.::: .::::::.:.:::	AUAUCUUGCUGCAUUUAUA	Cleavage		1	LotjaGi5g1v0094400	-0.303736	0.0498841	0.162604	LnvsHn
LotjaGi5g1v0094400	lja-miR397	MSTRG	4	-1	1	19	UAUGAGUGCAGCGUGAUGA	.::: .::::::.:.:::	AUAUCUUGCUGCAUUUAUA	Cleavage		1	LotjaGi5g1v0094400	0.194198	0.120738	0.965567	AMvsLn
LotjaGi5g1v0094500	lja-miR11089c-5p	LotjaGi5g1v0094500	5	-1	1	21	AUGAUAGAGGGACCUAAGACC	:::.::.:::.: :. :::::	GGUUUUGGGUUCAUUGAUCAU	Cleavage		1	LotjaGi5g1v0094500	0.400404	0.403978	0.6072	AMvsHn
LotjaGi5g1v0094500	lja-miR11089c-5p	LotjaGi5g1v0094500	5	-1	1	21	AUGAUAGAGGGACCUAAGACC	:::.::.:::.: :. :::::	GGUUUUGGGUUCAUUGAUCAU	Cleavage		1	LotjaGi5g1v0094500	-0.396684	0.270148	0.611921	RhizvsLn
LotjaGi5g1v0094500	lja-miR11089c-5p	LotjaGi5g1v0094500	5	-1	1	21	AUGAUAGAGGGACCUAAGACC	:::.::.:::.: :. :::::	GGUUUUGGGUUCAUUGAUCAU	Cleavage		1	LotjaGi5g1v0094500	0.925769	0.0499092	0.162627	LnvsHn
LotjaGi5g1v0094500	lja-miR11089c-5p	LotjaGi5g1v0094500	5	-1	1	21	AUGAUAGAGGGACCUAAGACC	:::.::.:::.: :. :::::	GGUUUUGGGUUCAUUGAUCAU	Cleavage		1	LotjaGi5g1v0094500	0.128681	0.737129	0.900527	RhizvsAM
LotjaGi5g1v0094500	lja-miR11089c-5p	LotjaGi5g1v0094500	5	-1	1	21	AUGAUAGAGGGACCUAAGACC	:::.::.:::.: :. :::::	GGUUUUGGGUUCAUUGAUCAU	Cleavage		1	LotjaGi5g1v0094500	0.529085	0.257444	0.52331	RhizvsHn
LotjaGi5g1v0094500	lja-miR11089c-5p	LotjaGi5g1v0094500	5	-1	1	21	AUGAUAGAGGGACCUAAGACC	:::.::.:::.: :. :::::	GGUUUUGGGUUCAUUGAUCAU	Cleavage		1	LotjaGi5g1v0094500	-0.525365	0.165532	0.965567	AMvsLn
LotjaGi5g1v0094500	lja-miR7544	LotjaGi5g1v0094500	3	-1	1	19	UAGAAAGAAAAUGUGUAGC	::::.:..::::.:::.:.	GCUAUAUGUUUUUUUUUUG	Cleavage		1	LotjaGi5g1v0094500	0.400404	0.403978	0.6072	AMvsHn
LotjaGi5g1v0094500	lja-miR7544	LotjaGi5g1v0094500	3	-1	1	19	UAGAAAGAAAAUGUGUAGC	::::.:..::::.:::.:.	GCUAUAUGUUUUUUUUUUG	Cleavage		1	LotjaGi5g1v0094500	-0.396684	0.270148	0.611921	RhizvsLn
LotjaGi5g1v0094500	lja-miR7544	LotjaGi5g1v0094500	3	-1	1	19	UAGAAAGAAAAUGUGUAGC	::::.:..::::.:::.:.	GCUAUAUGUUUUUUUUUUG	Cleavage		1	LotjaGi5g1v0094500	0.925769	0.0499092	0.162627	LnvsHn
LotjaGi5g1v0094500	lja-miR7544	LotjaGi5g1v0094500	3	-1	1	19	UAGAAAGAAAAUGUGUAGC	::::.:..::::.:::.:.	GCUAUAUGUUUUUUUUUUG	Cleavage		1	LotjaGi5g1v0094500	0.128681	0.737129	0.900527	RhizvsAM
LotjaGi5g1v0094500	lja-miR7544	LotjaGi5g1v0094500	3	-1	1	19	UAGAAAGAAAAUGUGUAGC	::::.:..::::.:::.:.	GCUAUAUGUUUUUUUUUUG	Cleavage		1	LotjaGi5g1v0094500	0.529085	0.257444	0.52331	RhizvsHn
LotjaGi5g1v0094500	lja-miR7544	LotjaGi5g1v0094500	3	-1	1	19	UAGAAAGAAAAUGUGUAGC	::::.:..::::.:::.:.	GCUAUAUGUUUUUUUUUUG	Cleavage		1	LotjaGi5g1v0094500	-0.525365	0.165532	0.965567	AMvsLn
LotjaGi5g1v0094600	lja-miR11106-3p	LotjaGi5g1v0094600	4	-1	1	21	UAAGAACAGGAUAUGAUAAGG	::::.:.. ::::::::.::.	CCUUGUUGAAUCCUGUUUUUG	Cleavage		1	LotjaGi5g1v0094600	-0.0043973	0.97256	0.990731	RhizvsAM
LotjaGi5g1v0094600	lja-miR11106-3p	LotjaGi5g1v0094600	4	-1	1	21	UAAGAACAGGAUAUGAUAAGG	::::.:.. ::::::::.::.	CCUUGUUGAAUCCUGUUUUUG	Cleavage		1	LotjaGi5g1v0094600	0.222011	0.180771	0.379676	LnvsHn
LotjaGi5g1v0094600	lja-miR11106-3p	LotjaGi5g1v0094600	4	-1	1	21	UAAGAACAGGAUAUGAUAAGG	::::.:.. ::::::::.::.	CCUUGUUGAAUCCUGUUUUUG	Cleavage		1	LotjaGi5g1v0094600	-0.0636223	0.618662	0.974883	AMvsLn
LotjaGi5g1v0094600	lja-miR11106-3p	LotjaGi5g1v0094600	4	-1	1	21	UAAGAACAGGAUAUGAUAAGG	::::.:.. ::::::::.::.	CCUUGUUGAAUCCUGUUUUUG	Cleavage		1	LotjaGi5g1v0094600	-0.0680196	0.593402	0.855688	RhizvsLn
LotjaGi5g1v0094600	lja-miR11106-3p	LotjaGi5g1v0094600	4	-1	1	21	UAAGAACAGGAUAUGAUAAGG	::::.:.. ::::::::.::.	CCUUGUUGAAUCCUGUUUUUG	Cleavage		1	LotjaGi5g1v0094600	0.153992	0.351706	0.619107	RhizvsHn
LotjaGi5g1v0094600	lja-miR11106-3p	LotjaGi5g1v0094600	4	-1	1	21	UAAGAACAGGAUAUGAUAAGG	::::.:.. ::::::::.::.	CCUUGUUGAAUCCUGUUUUUG	Cleavage		1	LotjaGi5g1v0094600	0.158389	0.339163	0.545585	AMvsHn
LotjaGi5g1v0094600	lja-miR11108e-5p	LotjaGi5g1v0094600	4	-1	1	22	CCCAUCAUCCAAUCACAUGGAG	:.:::::: ::: ::.::::	UACUAUGUGAGUGGUUGGUGGG	Cleavage		1	LotjaGi5g1v0094600	-0.0043973	0.97256	0.990731	RhizvsAM
LotjaGi5g1v0094600	lja-miR11108e-5p	LotjaGi5g1v0094600	4	-1	1	22	CCCAUCAUCCAAUCACAUGGAG	:.:::::: ::: ::.::::	UACUAUGUGAGUGGUUGGUGGG	Cleavage		1	LotjaGi5g1v0094600	0.222011	0.180771	0.379676	LnvsHn
LotjaGi5g1v0094600	lja-miR11108e-5p	LotjaGi5g1v0094600	4	-1	1	22	CCCAUCAUCCAAUCACAUGGAG	:.:::::: ::: ::.::::	UACUAUGUGAGUGGUUGGUGGG	Cleavage		1	LotjaGi5g1v0094600	-0.0636223	0.618662	0.974883	AMvsLn
LotjaGi5g1v0094600	lja-miR11108e-5p	LotjaGi5g1v0094600	4	-1	1	22	CCCAUCAUCCAAUCACAUGGAG	:.:::::: ::: ::.::::	UACUAUGUGAGUGGUUGGUGGG	Cleavage		1	LotjaGi5g1v0094600	-0.0680196	0.593402	0.855688	RhizvsLn
LotjaGi5g1v0094600	lja-miR11108e-5p	LotjaGi5g1v0094600	4	-1	1	22	CCCAUCAUCCAAUCACAUGGAG	:.:::::: ::: ::.::::	UACUAUGUGAGUGGUUGGUGGG	Cleavage		1	LotjaGi5g1v0094600	0.153992	0.351706	0.619107	RhizvsHn
LotjaGi5g1v0094600	lja-miR11108e-5p	LotjaGi5g1v0094600	4	-1	1	22	CCCAUCAUCCAAUCACAUGGAG	:.:::::: ::: ::.::::	UACUAUGUGAGUGGUUGGUGGG	Cleavage		1	LotjaGi5g1v0094600	0.158389	0.339163	0.545585	AMvsHn
LotjaGi5g1v0094700	lja-miR11108e-5p	LotjaGi5g1v0094700	4	-1	1	22	CCCAUCAUCCAAUCACAUGGAG	:: .. :::: ::::::.::::	CUAUGCGUGAGUGGAUGGUGGG	Cleavage		1	LotjaGi5g1v0094700	0.0178839	0.901955	0.974014	RhizvsLn
LotjaGi5g1v0094700	lja-miR11108e-5p	LotjaGi5g1v0094700	4	-1	1	22	CCCAUCAUCCAAUCACAUGGAG	:: .. :::: ::::::.::::	CUAUGCGUGAGUGGAUGGUGGG	Cleavage		1	LotjaGi5g1v0094700	0.0550866	0.762057	0.878275	LnvsHn
LotjaGi5g1v0094700	lja-miR11108e-5p	LotjaGi5g1v0094700	4	-1	1	22	CCCAUCAUCCAAUCACAUGGAG	:: .. :::: ::::::.::::	CUAUGCGUGAGUGGAUGGUGGG	Cleavage		1	LotjaGi5g1v0094700	-0.13565	0.478347	0.671688	AMvsHn
LotjaGi5g1v0094700	lja-miR11108e-5p	LotjaGi5g1v0094700	4	-1	1	22	CCCAUCAUCCAAUCACAUGGAG	:: .. :::: ::::::.::::	CUAUGCGUGAGUGGAUGGUGGG	Cleavage		1	LotjaGi5g1v0094700	0.0729705	0.688681	0.859573	RhizvsHn
LotjaGi5g1v0094700	lja-miR11108e-5p	LotjaGi5g1v0094700	4	-1	1	22	CCCAUCAUCCAAUCACAUGGAG	:: .. :::: ::::::.::::	CUAUGCGUGAGUGGAUGGUGGG	Cleavage		1	LotjaGi5g1v0094700	0.20862	0.186667	0.484785	RhizvsAM
LotjaGi5g1v0094700	lja-miR11108e-5p	LotjaGi5g1v0094700	4	-1	1	22	CCCAUCAUCCAAUCACAUGGAG	:: .. :::: ::::::.::::	CUAUGCGUGAGUGGAUGGUGGG	Cleavage		1	LotjaGi5g1v0094700	-0.190737	0.22705	0.965567	AMvsLn
LotjaGi5g1v0095000	lja-miR5287d-3p	MSTRG	5	-1	1	21	UGCUAUAAUAGUGACCGGAGG	:.:..:::..::.::::::	CUUUUGGUUGCUGUUAUAGAC	Cleavage		1	LotjaGi5g1v0095000	-0.618824	0.317545	0.586311	RhizvsHn
LotjaGi5g1v0095000	lja-miR5287d-3p	MSTRG	5	-1	1	21	UGCUAUAAUAGUGACCGGAGG	:.:..:::..::.::::::	CUUUUGGUUGCUGUUAUAGAC	Cleavage		1	LotjaGi5g1v0095000	-1.32978	0.0507534	0.965567	AMvsLn
LotjaGi5g1v0095000	lja-miR5287d-3p	MSTRG	5	-1	1	21	UGCUAUAAUAGUGACCGGAGG	:.:..:::..::.::::::	CUUUUGGUUGCUGUUAUAGAC	Cleavage		1	LotjaGi5g1v0095000	-0.0797709	0.876656	0.966493	RhizvsLn
LotjaGi5g1v0095000	lja-miR5287d-3p	MSTRG	5	-1	1	21	UGCUAUAAUAGUGACCGGAGG	:.:..:::..::.::::::	CUUUUGGUUGCUGUUAUAGAC	Cleavage		1	LotjaGi5g1v0095000	-0.539053	0.379396	0.596267	LnvsHn
LotjaGi5g1v0095000	lja-miR5287d-3p	MSTRG	5	-1	1	21	UGCUAUAAUAGUGACCGGAGG	:.:..:::..::.::::::	CUUUUGGUUGCUGUUAUAGAC	Cleavage		1	LotjaGi5g1v0095000	1.25001	0.0700533	0.279962	RhizvsAM
LotjaGi5g1v0095000	lja-miR5287d-3p	MSTRG	5	-1	1	21	UGCUAUAAUAGUGACCGGAGG	:.:..:::..::.::::::	CUUUUGGUUGCUGUUAUAGAC	Cleavage		1	LotjaGi5g1v0095000	-1.86884	0.0126106	0.0577142	AMvsHn
LotjaGi5g1v0095000	lja-miR5287d-3p	LotjaGi5g1v0095000	5	-1	1	21	UGCUAUAAUAGUGACCGGAGG	:.:..:::..::.::::::	CUUUUGGUUGCUGUUAUAGAC	Cleavage		1	LotjaGi5g1v0095000	-0.618824	0.317545	0.586311	RhizvsHn
LotjaGi5g1v0095000	lja-miR5287d-3p	LotjaGi5g1v0095000	5	-1	1	21	UGCUAUAAUAGUGACCGGAGG	:.:..:::..::.::::::	CUUUUGGUUGCUGUUAUAGAC	Cleavage		1	LotjaGi5g1v0095000	-1.32978	0.0507534	0.965567	AMvsLn
LotjaGi5g1v0095000	lja-miR5287d-3p	LotjaGi5g1v0095000	5	-1	1	21	UGCUAUAAUAGUGACCGGAGG	:.:..:::..::.::::::	CUUUUGGUUGCUGUUAUAGAC	Cleavage		1	LotjaGi5g1v0095000	-0.0797709	0.876656	0.966493	RhizvsLn
LotjaGi5g1v0095000	lja-miR5287d-3p	LotjaGi5g1v0095000	5	-1	1	21	UGCUAUAAUAGUGACCGGAGG	:.:..:::..::.::::::	CUUUUGGUUGCUGUUAUAGAC	Cleavage		1	LotjaGi5g1v0095000	-0.539053	0.379396	0.596267	LnvsHn
LotjaGi5g1v0095000	lja-miR5287d-3p	LotjaGi5g1v0095000	5	-1	1	21	UGCUAUAAUAGUGACCGGAGG	:.:..:::..::.::::::	CUUUUGGUUGCUGUUAUAGAC	Cleavage		1	LotjaGi5g1v0095000	1.25001	0.0700533	0.279962	RhizvsAM
LotjaGi5g1v0095000	lja-miR5287d-3p	LotjaGi5g1v0095000	5	-1	1	21	UGCUAUAAUAGUGACCGGAGG	:.:..:::..::.::::::	CUUUUGGUUGCUGUUAUAGAC	Cleavage		1	LotjaGi5g1v0095000	-1.86884	0.0126106	0.0577142	AMvsHn
LotjaGi5g1v0095000	lja-miR11117a-5p	MSTRG	4	-1	1	19	UCUCCUCUCCUCCAUAACU	.::::::::::. ::: ::	GGUUAUGGAGGGCAGGUGA	Cleavage		1	LotjaGi5g1v0095000	-0.618824	0.317545	0.586311	RhizvsHn
LotjaGi5g1v0095000	lja-miR11117a-5p	MSTRG	4	-1	1	19	UCUCCUCUCCUCCAUAACU	.::::::::::. ::: ::	GGUUAUGGAGGGCAGGUGA	Cleavage		1	LotjaGi5g1v0095000	-1.32978	0.0507534	0.965567	AMvsLn
LotjaGi5g1v0095000	lja-miR11117a-5p	MSTRG	4	-1	1	19	UCUCCUCUCCUCCAUAACU	.::::::::::. ::: ::	GGUUAUGGAGGGCAGGUGA	Cleavage		1	LotjaGi5g1v0095000	-0.0797709	0.876656	0.966493	RhizvsLn
LotjaGi5g1v0095000	lja-miR11117a-5p	MSTRG	4	-1	1	19	UCUCCUCUCCUCCAUAACU	.::::::::::. ::: ::	GGUUAUGGAGGGCAGGUGA	Cleavage		1	LotjaGi5g1v0095000	-0.539053	0.379396	0.596267	LnvsHn
LotjaGi5g1v0095000	lja-miR11117a-5p	MSTRG	4	-1	1	19	UCUCCUCUCCUCCAUAACU	.::::::::::. ::: ::	GGUUAUGGAGGGCAGGUGA	Cleavage		1	LotjaGi5g1v0095000	1.25001	0.0700533	0.279962	RhizvsAM
LotjaGi5g1v0095000	lja-miR11117a-5p	MSTRG	4	-1	1	19	UCUCCUCUCCUCCAUAACU	.::::::::::. ::: ::	GGUUAUGGAGGGCAGGUGA	Cleavage		1	LotjaGi5g1v0095000	-1.86884	0.0126106	0.0577142	AMvsHn
LotjaGi5g1v0095000	lja-miR11117a-5p	LotjaGi5g1v0095000	4	-1	1	19	UCUCCUCUCCUCCAUAACU	.::::::::::. ::: ::	GGUUAUGGAGGGCAGGUGA	Cleavage		1	LotjaGi5g1v0095000	-0.618824	0.317545	0.586311	RhizvsHn
LotjaGi5g1v0095000	lja-miR11117a-5p	LotjaGi5g1v0095000	4	-1	1	19	UCUCCUCUCCUCCAUAACU	.::::::::::. ::: ::	GGUUAUGGAGGGCAGGUGA	Cleavage		1	LotjaGi5g1v0095000	-1.32978	0.0507534	0.965567	AMvsLn
LotjaGi5g1v0095000	lja-miR11117a-5p	LotjaGi5g1v0095000	4	-1	1	19	UCUCCUCUCCUCCAUAACU	.::::::::::. ::: ::	GGUUAUGGAGGGCAGGUGA	Cleavage		1	LotjaGi5g1v0095000	-0.0797709	0.876656	0.966493	RhizvsLn
LotjaGi5g1v0095000	lja-miR11117a-5p	LotjaGi5g1v0095000	4	-1	1	19	UCUCCUCUCCUCCAUAACU	.::::::::::. ::: ::	GGUUAUGGAGGGCAGGUGA	Cleavage		1	LotjaGi5g1v0095000	-0.539053	0.379396	0.596267	LnvsHn
LotjaGi5g1v0095000	lja-miR11117a-5p	LotjaGi5g1v0095000	4	-1	1	19	UCUCCUCUCCUCCAUAACU	.::::::::::. ::: ::	GGUUAUGGAGGGCAGGUGA	Cleavage		1	LotjaGi5g1v0095000	1.25001	0.0700533	0.279962	RhizvsAM
LotjaGi5g1v0095000	lja-miR11117a-5p	LotjaGi5g1v0095000	4	-1	1	19	UCUCCUCUCCUCCAUAACU	.::::::::::. ::: ::	GGUUAUGGAGGGCAGGUGA	Cleavage		1	LotjaGi5g1v0095000	-1.86884	0.0126106	0.0577142	AMvsHn
LotjaGi5g1v0095100_LC	lja-miR11159-3p	LotjaGi5g1v0095100_LC	4	-1	1	21	ACUGAAAACUGUGGUAAGACC	: ::::::::. ::::: .::	GUUCUUACCAUUGUUUUAGGU	Translation		1	LotjaGi5g1v0095100_LC	-0.0370833	0.787166	0.988502	AMvsLn
LotjaGi5g1v0095100_LC	lja-miR11159-3p	LotjaGi5g1v0095100_LC	4	-1	1	21	ACUGAAAACUGUGGUAAGACC	: ::::::::. ::::: .::	GUUCUUACCAUUGUUUUAGGU	Translation		1	LotjaGi5g1v0095100_LC	-0.214721	0.199708	0.403982	LnvsHn
LotjaGi5g1v0095100_LC	lja-miR11159-3p	LotjaGi5g1v0095100_LC	4	-1	1	21	ACUGAAAACUGUGGUAAGACC	: ::::::::. ::::: .::	GUUCUUACCAUUGUUUUAGGU	Translation		1	LotjaGi5g1v0095100_LC	-0.170999	0.307832	0.576802	RhizvsHn
LotjaGi5g1v0095100_LC	lja-miR11159-3p	LotjaGi5g1v0095100_LC	4	-1	1	21	ACUGAAAACUGUGGUAAGACC	: ::::::::. ::::: .::	GUUCUUACCAUUGUUUUAGGU	Translation		1	LotjaGi5g1v0095100_LC	-0.251804	0.14023	0.310646	AMvsHn
LotjaGi5g1v0095100_LC	lja-miR11159-3p	LotjaGi5g1v0095100_LC	4	-1	1	21	ACUGAAAACUGUGGUAAGACC	: ::::::::. ::::: .::	GUUCUUACCAUUGUUUUAGGU	Translation		1	LotjaGi5g1v0095100_LC	0.043722	0.742271	0.919968	RhizvsLn
LotjaGi5g1v0095100_LC	lja-miR11159-3p	LotjaGi5g1v0095100_LC	4	-1	1	21	ACUGAAAACUGUGGUAAGACC	: ::::::::. ::::: .::	GUUCUUACCAUUGUUUUAGGU	Translation		1	LotjaGi5g1v0095100_LC	0.0808054	0.556167	0.803469	RhizvsAM
LotjaGi5g1v0095100_LC	lja-miR11077d-3p	LotjaGi5g1v0095100_LC	4.5	-1	1	20	AAAUCACUCCUCAAUCCGUG	..:: ::: ::.:::.:::	GGUGGUUUGUGGGGUGGUUU	Translation		1	LotjaGi5g1v0095100_LC	-0.0370833	0.787166	0.988502	AMvsLn
LotjaGi5g1v0095100_LC	lja-miR11077d-3p	LotjaGi5g1v0095100_LC	4.5	-1	1	20	AAAUCACUCCUCAAUCCGUG	..:: ::: ::.:::.:::	GGUGGUUUGUGGGGUGGUUU	Translation		1	LotjaGi5g1v0095100_LC	-0.214721	0.199708	0.403982	LnvsHn
LotjaGi5g1v0095100_LC	lja-miR11077d-3p	LotjaGi5g1v0095100_LC	4.5	-1	1	20	AAAUCACUCCUCAAUCCGUG	..:: ::: ::.:::.:::	GGUGGUUUGUGGGGUGGUUU	Translation		1	LotjaGi5g1v0095100_LC	-0.170999	0.307832	0.576802	RhizvsHn
LotjaGi5g1v0095100_LC	lja-miR11077d-3p	LotjaGi5g1v0095100_LC	4.5	-1	1	20	AAAUCACUCCUCAAUCCGUG	..:: ::: ::.:::.:::	GGUGGUUUGUGGGGUGGUUU	Translation		1	LotjaGi5g1v0095100_LC	-0.251804	0.14023	0.310646	AMvsHn
LotjaGi5g1v0095100_LC	lja-miR11077d-3p	LotjaGi5g1v0095100_LC	4.5	-1	1	20	AAAUCACUCCUCAAUCCGUG	..:: ::: ::.:::.:::	GGUGGUUUGUGGGGUGGUUU	Translation		1	LotjaGi5g1v0095100_LC	0.043722	0.742271	0.919968	RhizvsLn
LotjaGi5g1v0095100_LC	lja-miR11077d-3p	LotjaGi5g1v0095100_LC	4.5	-1	1	20	AAAUCACUCCUCAAUCCGUG	..:: ::: ::.:::.:::	GGUGGUUUGUGGGGUGGUUU	Translation		1	LotjaGi5g1v0095100_LC	0.0808054	0.556167	0.803469	RhizvsAM
LotjaGi5g1v0095200	lja-miR11082l-3p	LotjaGi5g1v0095200	5	-1	1	19	UCACAGAGAGUGGUGGACU	.:::::.:::.::::.	AACUCACCAUUCUUUGUGG	Cleavage		1	LotjaGi5g1v0095200	1.60654	0.493354	0.968116	AMvsLn
LotjaGi5g1v0095200	lja-miR11082l-3p	LotjaGi5g1v0095200	5	-1	1	19	UCACAGAGAGUGGUGGACU	.:::::.:::.::::.	AACUCACCAUUCUUUGUGG	Cleavage		1	LotjaGi5g1v0095200	-2.1667	0.353429	0.660202	RhizvsAM
LotjaGi5g1v0095200	lja-miR11082l-3p	LotjaGi5g1v0095200	5	-1	1	19	UCACAGAGAGUGGUGGACU	.:::::.:::.::::.	AACUCACCAUUCUUUGUGG	Cleavage		1	LotjaGi5g1v0095200	-2.69235	0.309425	0.578407	RhizvsHn
LotjaGi5g1v0095200	lja-miR11082l-3p	LotjaGi5g1v0095200	5	-1	1	19	UCACAGAGAGUGGUGGACU	.:::::.:::.::::.	AACUCACCAUUCUUUGUGG	Cleavage		1	LotjaGi5g1v0095200	-0.525651	0.859932	0.931288	AMvsHn
LotjaGi5g1v0095200	lja-miR11082l-3p	LotjaGi5g1v0095200	5	-1	1	19	UCACAGAGAGUGGUGGACU	.:::::.:::.::::.	AACUCACCAUUCUUUGUGG	Cleavage		1	LotjaGi5g1v0095200	-0.560164	0.775952	0.934135	RhizvsLn
LotjaGi5g1v0095200	lja-miR11082l-3p	LotjaGi5g1v0095200	5	-1	1	19	UCACAGAGAGUGGUGGACU	.:::::.:::.::::.	AACUCACCAUUCUUUGUGG	Cleavage		1	LotjaGi5g1v0095200	-2.13219	0.429716	0.640535	LnvsHn
LotjaGi5g1v0095800	lja-miR11088a-5p	MSTRG	4.5	-1	1	19	AAAUGCGGGUGGGUGGGCU	::..::..:...::::::	AGUUCAUUCGUUCGCAUUG	Cleavage		1	LotjaGi5g1v0095800	-0.332966	0.0248127	0.0952984	AMvsHn
LotjaGi5g1v0095800	lja-miR11088a-5p	MSTRG	4.5	-1	1	19	AAAUGCGGGUGGGUGGGCU	::..::..:...::::::	AGUUCAUUCGUUCGCAUUG	Cleavage		1	LotjaGi5g1v0095800	-0.0195645	0.865502	0.962941	RhizvsLn
LotjaGi5g1v0095800	lja-miR11088a-5p	MSTRG	4.5	-1	1	19	AAAUGCGGGUGGGUGGGCU	::..::..:...::::::	AGUUCAUUCGUUCGCAUUG	Cleavage		1	LotjaGi5g1v0095800	-0.196185	0.17546	0.432434	RhizvsHn
LotjaGi5g1v0095800	lja-miR11088a-5p	MSTRG	4.5	-1	1	19	AAAUGCGGGUGGGUGGGCU	::..::..:...::::::	AGUUCAUUCGUUCGCAUUG	Cleavage		1	LotjaGi5g1v0095800	-0.176621	0.222537	0.431037	LnvsHn
LotjaGi5g1v0095800	lja-miR11088a-5p	MSTRG	4.5	-1	1	19	AAAUGCGGGUGGGUGGGCU	::..::..:...::::::	AGUUCAUUCGUUCGCAUUG	Cleavage		1	LotjaGi5g1v0095800	0.136781	0.257783	0.571056	RhizvsAM
LotjaGi5g1v0095800	lja-miR11088a-5p	MSTRG	4.5	-1	1	19	AAAUGCGGGUGGGUGGGCU	::..::..:...::::::	AGUUCAUUCGUUCGCAUUG	Cleavage		1	LotjaGi5g1v0095800	-0.156345	0.195323	0.965567	AMvsLn
LotjaGi5g1v0095900	lja-miR7540a	MSTRG	4.75	-1	1	20	UGAUA--UGAUAAGUGAUGUGA	:::::::::::::.: :::.:	UCACAUCACUUAUUAGUUAUUA	Cleavage		1	LotjaGi5g1v0095900	-0.167274	0.764565	0.92947	RhizvsLn
LotjaGi5g1v0095900	lja-miR7540a	MSTRG	4.75	-1	1	20	UGAUA--UGAUAAGUGAUGUGA	:::::::::::::.: :::.:	UCACAUCACUUAUUAGUUAUUA	Cleavage		1	LotjaGi5g1v0095900	-0.380989	0.55018	0.800011	RhizvsAM
LotjaGi5g1v0095900	lja-miR7540a	MSTRG	4.75	-1	1	20	UGAUA--UGAUAAGUGAUGUGA	:::::::::::::.: :::.:	UCACAUCACUUAUUAGUUAUUA	Cleavage		1	LotjaGi5g1v0095900	-0.939958	0.152079	0.399622	RhizvsHn
LotjaGi5g1v0095900	lja-miR7540a	MSTRG	4.75	-1	1	20	UGAUA--UGAUAAGUGAUGUGA	:::::::::::::.: :::.:	UCACAUCACUUAUUAGUUAUUA	Cleavage		1	LotjaGi5g1v0095900	-0.558968	0.433929	0.633281	AMvsHn
LotjaGi5g1v0095900	lja-miR7540a	MSTRG	4.75	-1	1	20	UGAUA--UGAUAAGUGAUGUGA	:::::::::::::.: :::.:	UCACAUCACUUAUUAGUUAUUA	Cleavage		1	LotjaGi5g1v0095900	0.213715	0.733428	0.985076	AMvsLn
LotjaGi5g1v0095900	lja-miR7540a	MSTRG	4.75	-1	1	20	UGAUA--UGAUAAGUGAUGUGA	:::::::::::::.: :::.:	UCACAUCACUUAUUAGUUAUUA	Cleavage		1	LotjaGi5g1v0095900	-0.772683	0.233299	0.443902	LnvsHn
LotjaGi5g1v0095900	lja-miR11105a-5p	LotjaGi5g1v0095900	3.5	-1	1	20	GUAAGAUGGAUACUCUCACC	: ::::: ::::.:.::::	UGAGAGAGCAUCCGUUUUAC	Cleavage		1	LotjaGi5g1v0095900	-0.167274	0.764565	0.92947	RhizvsLn
LotjaGi5g1v0095900	lja-miR11105a-5p	LotjaGi5g1v0095900	3.5	-1	1	20	GUAAGAUGGAUACUCUCACC	: ::::: ::::.:.::::	UGAGAGAGCAUCCGUUUUAC	Cleavage		1	LotjaGi5g1v0095900	-0.380989	0.55018	0.800011	RhizvsAM
LotjaGi5g1v0095900	lja-miR11105a-5p	LotjaGi5g1v0095900	3.5	-1	1	20	GUAAGAUGGAUACUCUCACC	: ::::: ::::.:.::::	UGAGAGAGCAUCCGUUUUAC	Cleavage		1	LotjaGi5g1v0095900	-0.939958	0.152079	0.399622	RhizvsHn
LotjaGi5g1v0095900	lja-miR11105a-5p	LotjaGi5g1v0095900	3.5	-1	1	20	GUAAGAUGGAUACUCUCACC	: ::::: ::::.:.::::	UGAGAGAGCAUCCGUUUUAC	Cleavage		1	LotjaGi5g1v0095900	-0.558968	0.433929	0.633281	AMvsHn
LotjaGi5g1v0095900	lja-miR11105a-5p	LotjaGi5g1v0095900	3.5	-1	1	20	GUAAGAUGGAUACUCUCACC	: ::::: ::::.:.::::	UGAGAGAGCAUCCGUUUUAC	Cleavage		1	LotjaGi5g1v0095900	0.213715	0.733428	0.985076	AMvsLn
LotjaGi5g1v0095900	lja-miR11105a-5p	LotjaGi5g1v0095900	3.5	-1	1	20	GUAAGAUGGAUACUCUCACC	: ::::: ::::.:.::::	UGAGAGAGCAUCCGUUUUAC	Cleavage		1	LotjaGi5g1v0095900	-0.772683	0.233299	0.443902	LnvsHn
LotjaGi5g1v0095900	lja-miR7540b	MSTRG	4.75	-1	1	20	UGAUA--UGAUAAGUGAUGUGA	:::::::::::::.: :::.:	UCACAUCACUUAUUAGUUAUUA	Cleavage		1	LotjaGi5g1v0095900	-0.167274	0.764565	0.92947	RhizvsLn
LotjaGi5g1v0095900	lja-miR7540b	MSTRG	4.75	-1	1	20	UGAUA--UGAUAAGUGAUGUGA	:::::::::::::.: :::.:	UCACAUCACUUAUUAGUUAUUA	Cleavage		1	LotjaGi5g1v0095900	-0.380989	0.55018	0.800011	RhizvsAM
LotjaGi5g1v0095900	lja-miR7540b	MSTRG	4.75	-1	1	20	UGAUA--UGAUAAGUGAUGUGA	:::::::::::::.: :::.:	UCACAUCACUUAUUAGUUAUUA	Cleavage		1	LotjaGi5g1v0095900	-0.939958	0.152079	0.399622	RhizvsHn
LotjaGi5g1v0095900	lja-miR7540b	MSTRG	4.75	-1	1	20	UGAUA--UGAUAAGUGAUGUGA	:::::::::::::.: :::.:	UCACAUCACUUAUUAGUUAUUA	Cleavage		1	LotjaGi5g1v0095900	-0.558968	0.433929	0.633281	AMvsHn
LotjaGi5g1v0095900	lja-miR7540b	MSTRG	4.75	-1	1	20	UGAUA--UGAUAAGUGAUGUGA	:::::::::::::.: :::.:	UCACAUCACUUAUUAGUUAUUA	Cleavage		1	LotjaGi5g1v0095900	0.213715	0.733428	0.985076	AMvsLn
LotjaGi5g1v0095900	lja-miR7540b	MSTRG	4.75	-1	1	20	UGAUA--UGAUAAGUGAUGUGA	:::::::::::::.: :::.:	UCACAUCACUUAUUAGUUAUUA	Cleavage		1	LotjaGi5g1v0095900	-0.772683	0.233299	0.443902	LnvsHn
LotjaGi5g1v0095900	lja-miR7540b	LotjaGi5g1v0095900	4.75	-1	1	20	UGAUA--UGAUAAGUGAUGUGA	:::::::::::::.: :::.:	UCACAUCACUUAUUAGUUAUUA	Cleavage		1	LotjaGi5g1v0095900	-0.167274	0.764565	0.92947	RhizvsLn
LotjaGi5g1v0095900	lja-miR7540b	LotjaGi5g1v0095900	4.75	-1	1	20	UGAUA--UGAUAAGUGAUGUGA	:::::::::::::.: :::.:	UCACAUCACUUAUUAGUUAUUA	Cleavage		1	LotjaGi5g1v0095900	-0.380989	0.55018	0.800011	RhizvsAM
LotjaGi5g1v0095900	lja-miR7540b	LotjaGi5g1v0095900	4.75	-1	1	20	UGAUA--UGAUAAGUGAUGUGA	:::::::::::::.: :::.:	UCACAUCACUUAUUAGUUAUUA	Cleavage		1	LotjaGi5g1v0095900	-0.939958	0.152079	0.399622	RhizvsHn
LotjaGi5g1v0095900	lja-miR7540b	LotjaGi5g1v0095900	4.75	-1	1	20	UGAUA--UGAUAAGUGAUGUGA	:::::::::::::.: :::.:	UCACAUCACUUAUUAGUUAUUA	Cleavage		1	LotjaGi5g1v0095900	-0.558968	0.433929	0.633281	AMvsHn
LotjaGi5g1v0095900	lja-miR7540b	LotjaGi5g1v0095900	4.75	-1	1	20	UGAUA--UGAUAAGUGAUGUGA	:::::::::::::.: :::.:	UCACAUCACUUAUUAGUUAUUA	Cleavage		1	LotjaGi5g1v0095900	0.213715	0.733428	0.985076	AMvsLn
LotjaGi5g1v0095900	lja-miR7540b	LotjaGi5g1v0095900	4.75	-1	1	20	UGAUA--UGAUAAGUGAUGUGA	:::::::::::::.: :::.:	UCACAUCACUUAUUAGUUAUUA	Cleavage		1	LotjaGi5g1v0095900	-0.772683	0.233299	0.443902	LnvsHn
LotjaGi5g1v0095900	lja-miR11105c-5p	LotjaGi5g1v0095900	3.5	-1	1	20	GUAAGAUGGAUACUCUCACC	: ::::: ::::.:.::::	UGAGAGAGCAUCCGUUUUAC	Cleavage		1	LotjaGi5g1v0095900	-0.167274	0.764565	0.92947	RhizvsLn
LotjaGi5g1v0095900	lja-miR11105c-5p	LotjaGi5g1v0095900	3.5	-1	1	20	GUAAGAUGGAUACUCUCACC	: ::::: ::::.:.::::	UGAGAGAGCAUCCGUUUUAC	Cleavage		1	LotjaGi5g1v0095900	-0.380989	0.55018	0.800011	RhizvsAM
LotjaGi5g1v0095900	lja-miR11105c-5p	LotjaGi5g1v0095900	3.5	-1	1	20	GUAAGAUGGAUACUCUCACC	: ::::: ::::.:.::::	UGAGAGAGCAUCCGUUUUAC	Cleavage		1	LotjaGi5g1v0095900	-0.939958	0.152079	0.399622	RhizvsHn
LotjaGi5g1v0095900	lja-miR11105c-5p	LotjaGi5g1v0095900	3.5	-1	1	20	GUAAGAUGGAUACUCUCACC	: ::::: ::::.:.::::	UGAGAGAGCAUCCGUUUUAC	Cleavage		1	LotjaGi5g1v0095900	-0.558968	0.433929	0.633281	AMvsHn
LotjaGi5g1v0095900	lja-miR11105c-5p	LotjaGi5g1v0095900	3.5	-1	1	20	GUAAGAUGGAUACUCUCACC	: ::::: ::::.:.::::	UGAGAGAGCAUCCGUUUUAC	Cleavage		1	LotjaGi5g1v0095900	0.213715	0.733428	0.985076	AMvsLn
LotjaGi5g1v0095900	lja-miR11105c-5p	LotjaGi5g1v0095900	3.5	-1	1	20	GUAAGAUGGAUACUCUCACC	: ::::: ::::.:.::::	UGAGAGAGCAUCCGUUUUAC	Cleavage		1	LotjaGi5g1v0095900	-0.772683	0.233299	0.443902	LnvsHn
LotjaGi5g1v0095900	lja-miR11105d-5p	LotjaGi5g1v0095900	3.5	-1	1	20	GUAAGAUGGAUACUCUCACC	: ::::: ::::.:.::::	UGAGAGAGCAUCCGUUUUAC	Cleavage		1	LotjaGi5g1v0095900	-0.167274	0.764565	0.92947	RhizvsLn
LotjaGi5g1v0095900	lja-miR11105d-5p	LotjaGi5g1v0095900	3.5	-1	1	20	GUAAGAUGGAUACUCUCACC	: ::::: ::::.:.::::	UGAGAGAGCAUCCGUUUUAC	Cleavage		1	LotjaGi5g1v0095900	-0.380989	0.55018	0.800011	RhizvsAM
LotjaGi5g1v0095900	lja-miR11105d-5p	LotjaGi5g1v0095900	3.5	-1	1	20	GUAAGAUGGAUACUCUCACC	: ::::: ::::.:.::::	UGAGAGAGCAUCCGUUUUAC	Cleavage		1	LotjaGi5g1v0095900	-0.939958	0.152079	0.399622	RhizvsHn
LotjaGi5g1v0095900	lja-miR11105d-5p	LotjaGi5g1v0095900	3.5	-1	1	20	GUAAGAUGGAUACUCUCACC	: ::::: ::::.:.::::	UGAGAGAGCAUCCGUUUUAC	Cleavage		1	LotjaGi5g1v0095900	-0.558968	0.433929	0.633281	AMvsHn
LotjaGi5g1v0095900	lja-miR11105d-5p	LotjaGi5g1v0095900	3.5	-1	1	20	GUAAGAUGGAUACUCUCACC	: ::::: ::::.:.::::	UGAGAGAGCAUCCGUUUUAC	Cleavage		1	LotjaGi5g1v0095900	0.213715	0.733428	0.985076	AMvsLn
LotjaGi5g1v0095900	lja-miR11105d-5p	LotjaGi5g1v0095900	3.5	-1	1	20	GUAAGAUGGAUACUCUCACC	: ::::: ::::.:.::::	UGAGAGAGCAUCCGUUUUAC	Cleavage		1	LotjaGi5g1v0095900	-0.772683	0.233299	0.443902	LnvsHn
LotjaGi5g1v0095900	lja-miR11105b-5p	LotjaGi5g1v0095900	3.5	-1	1	20	GUAAGAUGGAUACUCUCACC	: ::::: ::::.:.::::	UGAGAGAGCAUCCGUUUUAC	Cleavage		1	LotjaGi5g1v0095900	-0.167274	0.764565	0.92947	RhizvsLn
LotjaGi5g1v0095900	lja-miR11105b-5p	LotjaGi5g1v0095900	3.5	-1	1	20	GUAAGAUGGAUACUCUCACC	: ::::: ::::.:.::::	UGAGAGAGCAUCCGUUUUAC	Cleavage		1	LotjaGi5g1v0095900	-0.380989	0.55018	0.800011	RhizvsAM
LotjaGi5g1v0095900	lja-miR11105b-5p	LotjaGi5g1v0095900	3.5	-1	1	20	GUAAGAUGGAUACUCUCACC	: ::::: ::::.:.::::	UGAGAGAGCAUCCGUUUUAC	Cleavage		1	LotjaGi5g1v0095900	-0.939958	0.152079	0.399622	RhizvsHn
LotjaGi5g1v0095900	lja-miR11105b-5p	LotjaGi5g1v0095900	3.5	-1	1	20	GUAAGAUGGAUACUCUCACC	: ::::: ::::.:.::::	UGAGAGAGCAUCCGUUUUAC	Cleavage		1	LotjaGi5g1v0095900	-0.558968	0.433929	0.633281	AMvsHn
LotjaGi5g1v0095900	lja-miR11105b-5p	LotjaGi5g1v0095900	3.5	-1	1	20	GUAAGAUGGAUACUCUCACC	: ::::: ::::.:.::::	UGAGAGAGCAUCCGUUUUAC	Cleavage		1	LotjaGi5g1v0095900	0.213715	0.733428	0.985076	AMvsLn
LotjaGi5g1v0095900	lja-miR11105b-5p	LotjaGi5g1v0095900	3.5	-1	1	20	GUAAGAUGGAUACUCUCACC	: ::::: ::::.:.::::	UGAGAGAGCAUCCGUUUUAC	Cleavage		1	LotjaGi5g1v0095900	-0.772683	0.233299	0.443902	LnvsHn
LotjaGi5g1v0095900	lja-miR5287d-3p	LotjaGi5g1v0095900	4.5	-1	1	21	UGCUAUAAUAGUGACCGGAGG	::: ::: :::::::: :::	CCUGCGGGCACUAUUAGAGCC	Cleavage		1	LotjaGi5g1v0095900	-0.167274	0.764565	0.92947	RhizvsLn
LotjaGi5g1v0095900	lja-miR5287d-3p	LotjaGi5g1v0095900	4.5	-1	1	21	UGCUAUAAUAGUGACCGGAGG	::: ::: :::::::: :::	CCUGCGGGCACUAUUAGAGCC	Cleavage		1	LotjaGi5g1v0095900	-0.380989	0.55018	0.800011	RhizvsAM
LotjaGi5g1v0095900	lja-miR5287d-3p	LotjaGi5g1v0095900	4.5	-1	1	21	UGCUAUAAUAGUGACCGGAGG	::: ::: :::::::: :::	CCUGCGGGCACUAUUAGAGCC	Cleavage		1	LotjaGi5g1v0095900	-0.939958	0.152079	0.399622	RhizvsHn
LotjaGi5g1v0095900	lja-miR5287d-3p	LotjaGi5g1v0095900	4.5	-1	1	21	UGCUAUAAUAGUGACCGGAGG	::: ::: :::::::: :::	CCUGCGGGCACUAUUAGAGCC	Cleavage		1	LotjaGi5g1v0095900	-0.558968	0.433929	0.633281	AMvsHn
LotjaGi5g1v0095900	lja-miR5287d-3p	LotjaGi5g1v0095900	4.5	-1	1	21	UGCUAUAAUAGUGACCGGAGG	::: ::: :::::::: :::	CCUGCGGGCACUAUUAGAGCC	Cleavage		1	LotjaGi5g1v0095900	0.213715	0.733428	0.985076	AMvsLn
LotjaGi5g1v0095900	lja-miR5287d-3p	LotjaGi5g1v0095900	4.5	-1	1	21	UGCUAUAAUAGUGACCGGAGG	::: ::: :::::::: :::	CCUGCGGGCACUAUUAGAGCC	Cleavage		1	LotjaGi5g1v0095900	-0.772683	0.233299	0.443902	LnvsHn
LotjaGi5g1v0095900	lja-miR7540a	LotjaGi5g1v0095900	4.75	-1	1	20	UGAUA--UGAUAAGUGAUGUGA	:::::::::::::.: :::.:	UCACAUCACUUAUUAGUUAUUA	Cleavage		1	LotjaGi5g1v0095900	-0.167274	0.764565	0.92947	RhizvsLn
LotjaGi5g1v0095900	lja-miR7540a	LotjaGi5g1v0095900	4.75	-1	1	20	UGAUA--UGAUAAGUGAUGUGA	:::::::::::::.: :::.:	UCACAUCACUUAUUAGUUAUUA	Cleavage		1	LotjaGi5g1v0095900	-0.380989	0.55018	0.800011	RhizvsAM
LotjaGi5g1v0095900	lja-miR7540a	LotjaGi5g1v0095900	4.75	-1	1	20	UGAUA--UGAUAAGUGAUGUGA	:::::::::::::.: :::.:	UCACAUCACUUAUUAGUUAUUA	Cleavage		1	LotjaGi5g1v0095900	-0.939958	0.152079	0.399622	RhizvsHn
LotjaGi5g1v0095900	lja-miR7540a	LotjaGi5g1v0095900	4.75	-1	1	20	UGAUA--UGAUAAGUGAUGUGA	:::::::::::::.: :::.:	UCACAUCACUUAUUAGUUAUUA	Cleavage		1	LotjaGi5g1v0095900	-0.558968	0.433929	0.633281	AMvsHn
LotjaGi5g1v0095900	lja-miR7540a	LotjaGi5g1v0095900	4.75	-1	1	20	UGAUA--UGAUAAGUGAUGUGA	:::::::::::::.: :::.:	UCACAUCACUUAUUAGUUAUUA	Cleavage		1	LotjaGi5g1v0095900	0.213715	0.733428	0.985076	AMvsLn
LotjaGi5g1v0095900	lja-miR7540a	LotjaGi5g1v0095900	4.75	-1	1	20	UGAUA--UGAUAAGUGAUGUGA	:::::::::::::.: :::.:	UCACAUCACUUAUUAGUUAUUA	Cleavage		1	LotjaGi5g1v0095900	-0.772683	0.233299	0.443902	LnvsHn
LotjaGi5g1v0096200_LC	lja-miR11108v-3p	LotjaGi5g1v0096200_LC	4.5	-1	1	19	UGGAUGAUGAGUAUAACCC	:::::: ::::: :.:..:	GGGUUAAACUCAGCGUUUA	Cleavage		1	LotjaGi5g1v0096200_LC	-0.362614	0.148638	0.445932	RhizvsLn
LotjaGi5g1v0096200_LC	lja-miR11108v-3p	LotjaGi5g1v0096200_LC	4.5	-1	1	19	UGGAUGAUGAGUAUAACCC	:::::: ::::: :.:..:	GGGUUAAACUCAGCGUUUA	Cleavage		1	LotjaGi5g1v0096200_LC	0.705771	0.029072	0.111417	LnvsHn
LotjaGi5g1v0096200_LC	lja-miR11108v-3p	LotjaGi5g1v0096200_LC	4.5	-1	1	19	UGGAUGAUGAGUAUAACCC	:::::: ::::: :.:..:	GGGUUAAACUCAGCGUUUA	Cleavage		1	LotjaGi5g1v0096200_LC	0.343157	0.284926	0.553047	RhizvsHn
LotjaGi5g1v0096200_LC	lja-miR11108v-3p	LotjaGi5g1v0096200_LC	4.5	-1	1	19	UGGAUGAUGAGUAUAACCC	:::::: ::::: :.:..:	GGGUUAAACUCAGCGUUUA	Cleavage		1	LotjaGi5g1v0096200_LC	-0.248326	0.367873	0.968116	AMvsLn
LotjaGi5g1v0096200_LC	lja-miR11108v-3p	LotjaGi5g1v0096200_LC	4.5	-1	1	19	UGGAUGAUGAGUAUAACCC	:::::: ::::: :.:..:	GGGUUAAACUCAGCGUUUA	Cleavage		1	LotjaGi5g1v0096200_LC	0.457445	0.181509	0.367574	AMvsHn
LotjaGi5g1v0096200_LC	lja-miR11108v-3p	LotjaGi5g1v0096200_LC	4.5	-1	1	19	UGGAUGAUGAGUAUAACCC	:::::: ::::: :.:..:	GGGUUAAACUCAGCGUUUA	Cleavage		1	LotjaGi5g1v0096200_LC	-0.114288	0.681601	0.873083	RhizvsAM
LotjaGi5g1v0096200_LC	lja-miR11090d-3p	LotjaGi5g1v0096200_LC	4	-1	1	19	GCGUCGAUAUCUCUAGUGU	::::: :::: ::::: ::	ACACUCGAGAAAUCGAGGC	Cleavage		1	LotjaGi5g1v0096200_LC	-0.362614	0.148638	0.445932	RhizvsLn
LotjaGi5g1v0096200_LC	lja-miR11090d-3p	LotjaGi5g1v0096200_LC	4	-1	1	19	GCGUCGAUAUCUCUAGUGU	::::: :::: ::::: ::	ACACUCGAGAAAUCGAGGC	Cleavage		1	LotjaGi5g1v0096200_LC	0.705771	0.029072	0.111417	LnvsHn
LotjaGi5g1v0096200_LC	lja-miR11090d-3p	LotjaGi5g1v0096200_LC	4	-1	1	19	GCGUCGAUAUCUCUAGUGU	::::: :::: ::::: ::	ACACUCGAGAAAUCGAGGC	Cleavage		1	LotjaGi5g1v0096200_LC	0.343157	0.284926	0.553047	RhizvsHn
LotjaGi5g1v0096200_LC	lja-miR11090d-3p	LotjaGi5g1v0096200_LC	4	-1	1	19	GCGUCGAUAUCUCUAGUGU	::::: :::: ::::: ::	ACACUCGAGAAAUCGAGGC	Cleavage		1	LotjaGi5g1v0096200_LC	-0.248326	0.367873	0.968116	AMvsLn
LotjaGi5g1v0096200_LC	lja-miR11090d-3p	LotjaGi5g1v0096200_LC	4	-1	1	19	GCGUCGAUAUCUCUAGUGU	::::: :::: ::::: ::	ACACUCGAGAAAUCGAGGC	Cleavage		1	LotjaGi5g1v0096200_LC	0.457445	0.181509	0.367574	AMvsHn
LotjaGi5g1v0096200_LC	lja-miR11090d-3p	LotjaGi5g1v0096200_LC	4	-1	1	19	GCGUCGAUAUCUCUAGUGU	::::: :::: ::::: ::	ACACUCGAGAAAUCGAGGC	Cleavage		1	LotjaGi5g1v0096200_LC	-0.114288	0.681601	0.873083	RhizvsAM
LotjaGi5g1v0096300_LC	lja-miR11108s-3p	LotjaGi5g1v0096300_LC	3.5	-1	1	23	UCCAACUCACUGAUCUCAAUGUG	:::::::::: ::::::	AUGAGAGAGAUCAGUGUGUUGGA	Cleavage		1	LotjaGi5g1v0096300_LC	-4.33538	0.03374	0.177172	RhizvsAM
LotjaGi5g1v0096300_LC	lja-miR11108s-3p	LotjaGi5g1v0096300_LC	3.5	-1	1	23	UCCAACUCACUGAUCUCAAUGUG	:::::::::: ::::::	AUGAGAGAGAUCAGUGUGUUGGA	Cleavage		1	LotjaGi5g1v0096300_LC	5.25374	0.0512019	0.159207	AMvsHn
LotjaGi5g1v0096300_LC	lja-miR11108s-3p	LotjaGi5g1v0096300_LC	3.5	-1	1	23	UCCAACUCACUGAUCUCAAUGUG	:::::::::: ::::::	AUGAGAGAGAUCAGUGUGUUGGA	Cleavage		1	LotjaGi5g1v0096300_LC	-1.89919	0.263715	0.605778	RhizvsLn
LotjaGi5g1v0096300_LC	lja-miR11108s-3p	LotjaGi5g1v0096300_LC	3.5	-1	1	23	UCCAACUCACUGAUCUCAAUGUG	:::::::::: ::::::	AUGAGAGAGAUCAGUGUGUUGGA	Cleavage		1	LotjaGi5g1v0096300_LC	2.81755	0.154298	0.343376	LnvsHn
LotjaGi5g1v0096300_LC	lja-miR11108s-3p	LotjaGi5g1v0096300_LC	3.5	-1	1	23	UCCAACUCACUGAUCUCAAUGUG	:::::::::: ::::::	AUGAGAGAGAUCAGUGUGUUGGA	Cleavage		1	LotjaGi5g1v0096300_LC	2.43619	0.204684	0.965567	AMvsLn
LotjaGi5g1v0096300_LC	lja-miR11108s-3p	LotjaGi5g1v0096300_LC	3.5	-1	1	23	UCCAACUCACUGAUCUCAAUGUG	:::::::::: ::::::	AUGAGAGAGAUCAGUGUGUUGGA	Cleavage		1	LotjaGi5g1v0096300_LC	0.918361	0.419571	0.678014	RhizvsHn
LotjaGi5g1v0096300_LC	lja-miR11117a-5p	LotjaGi5g1v0096300_LC	2	-1	1	19	UCUCCUCUCCUCCAUAACU	: ::::::::::::::::	AUUUAUGGAGGAGAGGAGU	Cleavage		1	LotjaGi5g1v0096300_LC	-4.33538	0.03374	0.177172	RhizvsAM
LotjaGi5g1v0096300_LC	lja-miR11117a-5p	LotjaGi5g1v0096300_LC	2	-1	1	19	UCUCCUCUCCUCCAUAACU	: ::::::::::::::::	AUUUAUGGAGGAGAGGAGU	Cleavage		1	LotjaGi5g1v0096300_LC	5.25374	0.0512019	0.159207	AMvsHn
LotjaGi5g1v0096300_LC	lja-miR11117a-5p	LotjaGi5g1v0096300_LC	2	-1	1	19	UCUCCUCUCCUCCAUAACU	: ::::::::::::::::	AUUUAUGGAGGAGAGGAGU	Cleavage		1	LotjaGi5g1v0096300_LC	-1.89919	0.263715	0.605778	RhizvsLn
LotjaGi5g1v0096300_LC	lja-miR11117a-5p	LotjaGi5g1v0096300_LC	2	-1	1	19	UCUCCUCUCCUCCAUAACU	: ::::::::::::::::	AUUUAUGGAGGAGAGGAGU	Cleavage		1	LotjaGi5g1v0096300_LC	2.81755	0.154298	0.343376	LnvsHn
LotjaGi5g1v0096300_LC	lja-miR11117a-5p	LotjaGi5g1v0096300_LC	2	-1	1	19	UCUCCUCUCCUCCAUAACU	: ::::::::::::::::	AUUUAUGGAGGAGAGGAGU	Cleavage		1	LotjaGi5g1v0096300_LC	2.43619	0.204684	0.965567	AMvsLn
LotjaGi5g1v0096300_LC	lja-miR11117a-5p	LotjaGi5g1v0096300_LC	2	-1	1	19	UCUCCUCUCCUCCAUAACU	: ::::::::::::::::	AUUUAUGGAGGAGAGGAGU	Cleavage		1	LotjaGi5g1v0096300_LC	0.918361	0.419571	0.678014	RhizvsHn
LotjaGi5g1v0096400_LC	lja-miR11135d-3p	LotjaGi5g1v0096400_LC	5	-1	1	21	CAUGUAUGUAUAAGCUAUACA	:::.:.: ::::::: :: ::	UGUGUGGAUUAUACAGACUUG	Cleavage		1	LotjaGi5g1v0096400_LC	2.17332	0.289707	0.965665	AMvsLn
LotjaGi5g1v0096400_LC	lja-miR11135d-3p	LotjaGi5g1v0096400_LC	5	-1	1	21	CAUGUAUGUAUAAGCUAUACA	:::.:.: ::::::: :: ::	UGUGUGGAUUAUACAGACUUG	Cleavage		1	LotjaGi5g1v0096400_LC	2.5508	0.195369	0.45601	RhizvsHn
LotjaGi5g1v0096400_LC	lja-miR11135d-3p	LotjaGi5g1v0096400_LC	5	-1	1	21	CAUGUAUGUAUAAGCUAUACA	:::.:.: ::::::: :: ::	UGUGUGGAUUAUACAGACUUG	Cleavage		1	LotjaGi5g1v0096400_LC	4.80509	0.0795169	0.215344	AMvsHn
LotjaGi5g1v0096400_LC	lja-miR11135d-3p	LotjaGi5g1v0096400_LC	5	-1	1	21	CAUGUAUGUAUAAGCUAUACA	:::.:.: ::::::: :: ::	UGUGUGGAUUAUACAGACUUG	Cleavage		1	LotjaGi5g1v0096400_LC	-0.080973	0.965189	0.991314	RhizvsLn
LotjaGi5g1v0096400_LC	lja-miR11135d-3p	LotjaGi5g1v0096400_LC	5	-1	1	21	CAUGUAUGUAUAAGCUAUACA	:::.:.: ::::::: :: ::	UGUGUGGAUUAUACAGACUUG	Cleavage		1	LotjaGi5g1v0096400_LC	2.63177	0.188521	0.389584	LnvsHn
LotjaGi5g1v0096400_LC	lja-miR11135d-3p	LotjaGi5g1v0096400_LC	5	-1	1	21	CAUGUAUGUAUAAGCUAUACA	:::.:.: ::::::: :: ::	UGUGUGGAUUAUACAGACUUG	Cleavage		1	LotjaGi5g1v0096400_LC	-2.25429	0.273768	0.587942	RhizvsAM
LotjaGi5g1v0096500_LC	lja-miR11108l-5p	LotjaGi5g1v0096500_LC	4	-1	1	20	ACAUGGAGAUAAGUGAGUGG	:::.:::::: :..::::	GGACUUACUUAUGUUUAUGU	Cleavage		1	LotjaGi5g1v0096500_LC	0.196113	0.511448	0.776222	RhizvsAM
LotjaGi5g1v0096500_LC	lja-miR11108l-5p	LotjaGi5g1v0096500_LC	4	-1	1	20	ACAUGGAGAUAAGUGAGUGG	:::.:::::: :..::::	GGACUUACUUAUGUUUAUGU	Cleavage		1	LotjaGi5g1v0096500_LC	0.00259598	0.993072	1	AMvsLn
LotjaGi5g1v0096500_LC	lja-miR11108l-5p	LotjaGi5g1v0096500_LC	4	-1	1	20	ACAUGGAGAUAAGUGAGUGG	:::.:::::: :..::::	GGACUUACUUAUGUUUAUGU	Cleavage		1	LotjaGi5g1v0096500_LC	-0.975573	0.00775809	0.0424115	LnvsHn
LotjaGi5g1v0096500_LC	lja-miR11108l-5p	LotjaGi5g1v0096500_LC	4	-1	1	20	ACAUGGAGAUAAGUGAGUGG	:::.:::::: :..::::	GGACUUACUUAUGUUUAUGU	Cleavage		1	LotjaGi5g1v0096500_LC	-0.776864	0.0349566	0.161737	RhizvsHn
LotjaGi5g1v0096500_LC	lja-miR11108l-5p	LotjaGi5g1v0096500_LC	4	-1	1	20	ACAUGGAGAUAAGUGAGUGG	:::.:::::: :..::::	GGACUUACUUAUGUUUAUGU	Cleavage		1	LotjaGi5g1v0096500_LC	0.198709	0.50208	0.803152	RhizvsLn
LotjaGi5g1v0096500_LC	lja-miR11108l-5p	LotjaGi5g1v0096500_LC	4	-1	1	20	ACAUGGAGAUAAGUGAGUGG	:::.:::::: :..::::	GGACUUACUUAUGUUUAUGU	Cleavage		1	LotjaGi5g1v0096500_LC	-0.972977	0.00831742	0.0424211	AMvsHn
LotjaGi5g1v0096500_LC	lja-miR11108l-5p	LotjaGi5g1v0096500_LC	4	-1	1	20	ACAUGGAGAUAAGUGAGUGG	:::.:::::: :..::::	GGACUUACUUAUGUUUAUGU	Cleavage		2	LotjaGi5g1v0096500_LC	0.196113	0.511448	0.776222	RhizvsAM
LotjaGi5g1v0096500_LC	lja-miR11108l-5p	LotjaGi5g1v0096500_LC	4	-1	1	20	ACAUGGAGAUAAGUGAGUGG	:::.:::::: :..::::	GGACUUACUUAUGUUUAUGU	Cleavage		2	LotjaGi5g1v0096500_LC	0.00259598	0.993072	1	AMvsLn
LotjaGi5g1v0096500_LC	lja-miR11108l-5p	LotjaGi5g1v0096500_LC	4	-1	1	20	ACAUGGAGAUAAGUGAGUGG	:::.:::::: :..::::	GGACUUACUUAUGUUUAUGU	Cleavage		2	LotjaGi5g1v0096500_LC	-0.975573	0.00775809	0.0424115	LnvsHn
LotjaGi5g1v0096500_LC	lja-miR11108l-5p	LotjaGi5g1v0096500_LC	4	-1	1	20	ACAUGGAGAUAAGUGAGUGG	:::.:::::: :..::::	GGACUUACUUAUGUUUAUGU	Cleavage		2	LotjaGi5g1v0096500_LC	-0.776864	0.0349566	0.161737	RhizvsHn
LotjaGi5g1v0096500_LC	lja-miR11108l-5p	LotjaGi5g1v0096500_LC	4	-1	1	20	ACAUGGAGAUAAGUGAGUGG	:::.:::::: :..::::	GGACUUACUUAUGUUUAUGU	Cleavage		2	LotjaGi5g1v0096500_LC	0.198709	0.50208	0.803152	RhizvsLn
LotjaGi5g1v0096500_LC	lja-miR11108l-5p	LotjaGi5g1v0096500_LC	4	-1	1	20	ACAUGGAGAUAAGUGAGUGG	:::.:::::: :..::::	GGACUUACUUAUGUUUAUGU	Cleavage		2	LotjaGi5g1v0096500_LC	-0.972977	0.00831742	0.0424211	AMvsHn
LotjaGi5g1v0096500_LC	lja-miR11108l-5p	LotjaGi5g1v0096500_LC	4	-1	1	20	ACAUGGAGAUAAGUGAGUGG	.::: .::::::::.. :::	UCACAUACUUAUCUUUUUGU	Cleavage		2	LotjaGi5g1v0096500_LC	0.196113	0.511448	0.776222	RhizvsAM
LotjaGi5g1v0096500_LC	lja-miR11108l-5p	LotjaGi5g1v0096500_LC	4	-1	1	20	ACAUGGAGAUAAGUGAGUGG	.::: .::::::::.. :::	UCACAUACUUAUCUUUUUGU	Cleavage		2	LotjaGi5g1v0096500_LC	0.00259598	0.993072	1	AMvsLn
LotjaGi5g1v0096500_LC	lja-miR11108l-5p	LotjaGi5g1v0096500_LC	4	-1	1	20	ACAUGGAGAUAAGUGAGUGG	.::: .::::::::.. :::	UCACAUACUUAUCUUUUUGU	Cleavage		2	LotjaGi5g1v0096500_LC	-0.975573	0.00775809	0.0424115	LnvsHn
LotjaGi5g1v0096500_LC	lja-miR11108l-5p	LotjaGi5g1v0096500_LC	4	-1	1	20	ACAUGGAGAUAAGUGAGUGG	.::: .::::::::.. :::	UCACAUACUUAUCUUUUUGU	Cleavage		2	LotjaGi5g1v0096500_LC	-0.776864	0.0349566	0.161737	RhizvsHn
LotjaGi5g1v0096500_LC	lja-miR11108l-5p	LotjaGi5g1v0096500_LC	4	-1	1	20	ACAUGGAGAUAAGUGAGUGG	.::: .::::::::.. :::	UCACAUACUUAUCUUUUUGU	Cleavage		2	LotjaGi5g1v0096500_LC	0.198709	0.50208	0.803152	RhizvsLn
LotjaGi5g1v0096500_LC	lja-miR11108l-5p	LotjaGi5g1v0096500_LC	4	-1	1	20	ACAUGGAGAUAAGUGAGUGG	.::: .::::::::.. :::	UCACAUACUUAUCUUUUUGU	Cleavage		2	LotjaGi5g1v0096500_LC	-0.972977	0.00831742	0.0424211	AMvsHn
LotjaGi5g1v0096500_LC	lja-miR11108x-5p	LotjaGi5g1v0096500_LC	3.5	-1	1	21	ACAUGAAGAUAAGUGAGUGGA	:::.:::::: ::.::::	AGGACUUACUUAUGUUUAUGU	Cleavage		2	LotjaGi5g1v0096500_LC	0.196113	0.511448	0.776222	RhizvsAM
LotjaGi5g1v0096500_LC	lja-miR11108x-5p	LotjaGi5g1v0096500_LC	3.5	-1	1	21	ACAUGAAGAUAAGUGAGUGGA	:::.:::::: ::.::::	AGGACUUACUUAUGUUUAUGU	Cleavage		2	LotjaGi5g1v0096500_LC	0.00259598	0.993072	1	AMvsLn
LotjaGi5g1v0096500_LC	lja-miR11108x-5p	LotjaGi5g1v0096500_LC	3.5	-1	1	21	ACAUGAAGAUAAGUGAGUGGA	:::.:::::: ::.::::	AGGACUUACUUAUGUUUAUGU	Cleavage		2	LotjaGi5g1v0096500_LC	-0.975573	0.00775809	0.0424115	LnvsHn
LotjaGi5g1v0096500_LC	lja-miR11108x-5p	LotjaGi5g1v0096500_LC	3.5	-1	1	21	ACAUGAAGAUAAGUGAGUGGA	:::.:::::: ::.::::	AGGACUUACUUAUGUUUAUGU	Cleavage		2	LotjaGi5g1v0096500_LC	-0.776864	0.0349566	0.161737	RhizvsHn
LotjaGi5g1v0096500_LC	lja-miR11108x-5p	LotjaGi5g1v0096500_LC	3.5	-1	1	21	ACAUGAAGAUAAGUGAGUGGA	:::.:::::: ::.::::	AGGACUUACUUAUGUUUAUGU	Cleavage		2	LotjaGi5g1v0096500_LC	0.198709	0.50208	0.803152	RhizvsLn
LotjaGi5g1v0096500_LC	lja-miR11108x-5p	LotjaGi5g1v0096500_LC	3.5	-1	1	21	ACAUGAAGAUAAGUGAGUGGA	:::.:::::: ::.::::	AGGACUUACUUAUGUUUAUGU	Cleavage		2	LotjaGi5g1v0096500_LC	-0.972977	0.00831742	0.0424211	AMvsHn
LotjaGi5g1v0096500_LC	lja-miR398-5p	LotjaGi5g1v0096500_LC	4.5	-1	1	21	GAGUGAGCUAAGAACACAAGC	.:::::::.::: .:...:.	AUUUGUGUUUUUACUUUGUUU	Cleavage		1	LotjaGi5g1v0096500_LC	0.196113	0.511448	0.776222	RhizvsAM
LotjaGi5g1v0096500_LC	lja-miR398-5p	LotjaGi5g1v0096500_LC	4.5	-1	1	21	GAGUGAGCUAAGAACACAAGC	.:::::::.::: .:...:.	AUUUGUGUUUUUACUUUGUUU	Cleavage		1	LotjaGi5g1v0096500_LC	0.00259598	0.993072	1	AMvsLn
LotjaGi5g1v0096500_LC	lja-miR398-5p	LotjaGi5g1v0096500_LC	4.5	-1	1	21	GAGUGAGCUAAGAACACAAGC	.:::::::.::: .:...:.	AUUUGUGUUUUUACUUUGUUU	Cleavage		1	LotjaGi5g1v0096500_LC	-0.975573	0.00775809	0.0424115	LnvsHn
LotjaGi5g1v0096500_LC	lja-miR398-5p	LotjaGi5g1v0096500_LC	4.5	-1	1	21	GAGUGAGCUAAGAACACAAGC	.:::::::.::: .:...:.	AUUUGUGUUUUUACUUUGUUU	Cleavage		1	LotjaGi5g1v0096500_LC	-0.776864	0.0349566	0.161737	RhizvsHn
LotjaGi5g1v0096500_LC	lja-miR398-5p	LotjaGi5g1v0096500_LC	4.5	-1	1	21	GAGUGAGCUAAGAACACAAGC	.:::::::.::: .:...:.	AUUUGUGUUUUUACUUUGUUU	Cleavage		1	LotjaGi5g1v0096500_LC	0.198709	0.50208	0.803152	RhizvsLn
LotjaGi5g1v0096500_LC	lja-miR398-5p	LotjaGi5g1v0096500_LC	4.5	-1	1	21	GAGUGAGCUAAGAACACAAGC	.:::::::.::: .:...:.	AUUUGUGUUUUUACUUUGUUU	Cleavage		1	LotjaGi5g1v0096500_LC	-0.972977	0.00831742	0.0424211	AMvsHn
LotjaGi5g1v0096500_LC	lja-miR11108k-5p	LotjaGi5g1v0096500_LC	4	-1	1	20	ACAUGGAGAUAAGUGAGUGG	:::.:::::: :..::::	GGACUUACUUAUGUUUAUGU	Cleavage		1	LotjaGi5g1v0096500_LC	0.196113	0.511448	0.776222	RhizvsAM
LotjaGi5g1v0096500_LC	lja-miR11108k-5p	LotjaGi5g1v0096500_LC	4	-1	1	20	ACAUGGAGAUAAGUGAGUGG	:::.:::::: :..::::	GGACUUACUUAUGUUUAUGU	Cleavage		1	LotjaGi5g1v0096500_LC	0.00259598	0.993072	1	AMvsLn
LotjaGi5g1v0096500_LC	lja-miR11108k-5p	LotjaGi5g1v0096500_LC	4	-1	1	20	ACAUGGAGAUAAGUGAGUGG	:::.:::::: :..::::	GGACUUACUUAUGUUUAUGU	Cleavage		1	LotjaGi5g1v0096500_LC	-0.975573	0.00775809	0.0424115	LnvsHn
LotjaGi5g1v0096500_LC	lja-miR11108k-5p	LotjaGi5g1v0096500_LC	4	-1	1	20	ACAUGGAGAUAAGUGAGUGG	:::.:::::: :..::::	GGACUUACUUAUGUUUAUGU	Cleavage		1	LotjaGi5g1v0096500_LC	-0.776864	0.0349566	0.161737	RhizvsHn
LotjaGi5g1v0096500_LC	lja-miR11108k-5p	LotjaGi5g1v0096500_LC	4	-1	1	20	ACAUGGAGAUAAGUGAGUGG	:::.:::::: :..::::	GGACUUACUUAUGUUUAUGU	Cleavage		1	LotjaGi5g1v0096500_LC	0.198709	0.50208	0.803152	RhizvsLn
LotjaGi5g1v0096500_LC	lja-miR11108k-5p	LotjaGi5g1v0096500_LC	4	-1	1	20	ACAUGGAGAUAAGUGAGUGG	:::.:::::: :..::::	GGACUUACUUAUGUUUAUGU	Cleavage		1	LotjaGi5g1v0096500_LC	-0.972977	0.00831742	0.0424211	AMvsHn
LotjaGi5g1v0096500_LC	lja-miR11108x-5p	LotjaGi5g1v0096500_LC	3.5	-1	1	21	ACAUGAAGAUAAGUGAGUGGA	:::.:::::: ::.::::	AGGACUUACUUAUGUUUAUGU	Cleavage		1	LotjaGi5g1v0096500_LC	0.196113	0.511448	0.776222	RhizvsAM
LotjaGi5g1v0096500_LC	lja-miR11108x-5p	LotjaGi5g1v0096500_LC	3.5	-1	1	21	ACAUGAAGAUAAGUGAGUGGA	:::.:::::: ::.::::	AGGACUUACUUAUGUUUAUGU	Cleavage		1	LotjaGi5g1v0096500_LC	0.00259598	0.993072	1	AMvsLn
LotjaGi5g1v0096500_LC	lja-miR11108x-5p	LotjaGi5g1v0096500_LC	3.5	-1	1	21	ACAUGAAGAUAAGUGAGUGGA	:::.:::::: ::.::::	AGGACUUACUUAUGUUUAUGU	Cleavage		1	LotjaGi5g1v0096500_LC	-0.975573	0.00775809	0.0424115	LnvsHn
LotjaGi5g1v0096500_LC	lja-miR11108x-5p	LotjaGi5g1v0096500_LC	3.5	-1	1	21	ACAUGAAGAUAAGUGAGUGGA	:::.:::::: ::.::::	AGGACUUACUUAUGUUUAUGU	Cleavage		1	LotjaGi5g1v0096500_LC	-0.776864	0.0349566	0.161737	RhizvsHn
LotjaGi5g1v0096500_LC	lja-miR11108x-5p	LotjaGi5g1v0096500_LC	3.5	-1	1	21	ACAUGAAGAUAAGUGAGUGGA	:::.:::::: ::.::::	AGGACUUACUUAUGUUUAUGU	Cleavage		1	LotjaGi5g1v0096500_LC	0.198709	0.50208	0.803152	RhizvsLn
LotjaGi5g1v0096500_LC	lja-miR11108x-5p	LotjaGi5g1v0096500_LC	3.5	-1	1	21	ACAUGAAGAUAAGUGAGUGGA	:::.:::::: ::.::::	AGGACUUACUUAUGUUUAUGU	Cleavage		1	LotjaGi5g1v0096500_LC	-0.972977	0.00831742	0.0424211	AMvsHn
LotjaGi5g1v0096500_LC	lja-miR11108k-5p	LotjaGi5g1v0096500_LC	4	-1	1	20	ACAUGGAGAUAAGUGAGUGG	:::.:::::: :..::::	GGACUUACUUAUGUUUAUGU	Cleavage		2	LotjaGi5g1v0096500_LC	0.196113	0.511448	0.776222	RhizvsAM
LotjaGi5g1v0096500_LC	lja-miR11108k-5p	LotjaGi5g1v0096500_LC	4	-1	1	20	ACAUGGAGAUAAGUGAGUGG	:::.:::::: :..::::	GGACUUACUUAUGUUUAUGU	Cleavage		2	LotjaGi5g1v0096500_LC	0.00259598	0.993072	1	AMvsLn
LotjaGi5g1v0096500_LC	lja-miR11108k-5p	LotjaGi5g1v0096500_LC	4	-1	1	20	ACAUGGAGAUAAGUGAGUGG	:::.:::::: :..::::	GGACUUACUUAUGUUUAUGU	Cleavage		2	LotjaGi5g1v0096500_LC	-0.975573	0.00775809	0.0424115	LnvsHn
LotjaGi5g1v0096500_LC	lja-miR11108k-5p	LotjaGi5g1v0096500_LC	4	-1	1	20	ACAUGGAGAUAAGUGAGUGG	:::.:::::: :..::::	GGACUUACUUAUGUUUAUGU	Cleavage		2	LotjaGi5g1v0096500_LC	-0.776864	0.0349566	0.161737	RhizvsHn
LotjaGi5g1v0096500_LC	lja-miR11108k-5p	LotjaGi5g1v0096500_LC	4	-1	1	20	ACAUGGAGAUAAGUGAGUGG	:::.:::::: :..::::	GGACUUACUUAUGUUUAUGU	Cleavage		2	LotjaGi5g1v0096500_LC	0.198709	0.50208	0.803152	RhizvsLn
LotjaGi5g1v0096500_LC	lja-miR11108k-5p	LotjaGi5g1v0096500_LC	4	-1	1	20	ACAUGGAGAUAAGUGAGUGG	:::.:::::: :..::::	GGACUUACUUAUGUUUAUGU	Cleavage		2	LotjaGi5g1v0096500_LC	-0.972977	0.00831742	0.0424211	AMvsHn
LotjaGi5g1v0096500_LC	lja-miR11108x-5p	LotjaGi5g1v0096500_LC	3.5	-1	1	21	ACAUGAAGAUAAGUGAGUGGA	.::: .:::::::::. :::	AUCACAUACUUAUCUUUUUGU	Cleavage		2	LotjaGi5g1v0096500_LC	0.196113	0.511448	0.776222	RhizvsAM
LotjaGi5g1v0096500_LC	lja-miR11108x-5p	LotjaGi5g1v0096500_LC	3.5	-1	1	21	ACAUGAAGAUAAGUGAGUGGA	.::: .:::::::::. :::	AUCACAUACUUAUCUUUUUGU	Cleavage		2	LotjaGi5g1v0096500_LC	0.00259598	0.993072	1	AMvsLn
LotjaGi5g1v0096500_LC	lja-miR11108x-5p	LotjaGi5g1v0096500_LC	3.5	-1	1	21	ACAUGAAGAUAAGUGAGUGGA	.::: .:::::::::. :::	AUCACAUACUUAUCUUUUUGU	Cleavage		2	LotjaGi5g1v0096500_LC	-0.975573	0.00775809	0.0424115	LnvsHn
LotjaGi5g1v0096500_LC	lja-miR11108x-5p	LotjaGi5g1v0096500_LC	3.5	-1	1	21	ACAUGAAGAUAAGUGAGUGGA	.::: .:::::::::. :::	AUCACAUACUUAUCUUUUUGU	Cleavage		2	LotjaGi5g1v0096500_LC	-0.776864	0.0349566	0.161737	RhizvsHn
LotjaGi5g1v0096500_LC	lja-miR11108x-5p	LotjaGi5g1v0096500_LC	3.5	-1	1	21	ACAUGAAGAUAAGUGAGUGGA	.::: .:::::::::. :::	AUCACAUACUUAUCUUUUUGU	Cleavage		2	LotjaGi5g1v0096500_LC	0.198709	0.50208	0.803152	RhizvsLn
LotjaGi5g1v0096500_LC	lja-miR11108x-5p	LotjaGi5g1v0096500_LC	3.5	-1	1	21	ACAUGAAGAUAAGUGAGUGGA	.::: .:::::::::. :::	AUCACAUACUUAUCUUUUUGU	Cleavage		2	LotjaGi5g1v0096500_LC	-0.972977	0.00831742	0.0424211	AMvsHn
LotjaGi5g1v0096500_LC	lja-miR11108k-5p	LotjaGi5g1v0096500_LC	4	-1	1	20	ACAUGGAGAUAAGUGAGUGG	.::: .::::::::.. :::	UCACAUACUUAUCUUUUUGU	Cleavage		2	LotjaGi5g1v0096500_LC	0.196113	0.511448	0.776222	RhizvsAM
LotjaGi5g1v0096500_LC	lja-miR11108k-5p	LotjaGi5g1v0096500_LC	4	-1	1	20	ACAUGGAGAUAAGUGAGUGG	.::: .::::::::.. :::	UCACAUACUUAUCUUUUUGU	Cleavage		2	LotjaGi5g1v0096500_LC	0.00259598	0.993072	1	AMvsLn
LotjaGi5g1v0096500_LC	lja-miR11108k-5p	LotjaGi5g1v0096500_LC	4	-1	1	20	ACAUGGAGAUAAGUGAGUGG	.::: .::::::::.. :::	UCACAUACUUAUCUUUUUGU	Cleavage		2	LotjaGi5g1v0096500_LC	-0.975573	0.00775809	0.0424115	LnvsHn
LotjaGi5g1v0096500_LC	lja-miR11108k-5p	LotjaGi5g1v0096500_LC	4	-1	1	20	ACAUGGAGAUAAGUGAGUGG	.::: .::::::::.. :::	UCACAUACUUAUCUUUUUGU	Cleavage		2	LotjaGi5g1v0096500_LC	-0.776864	0.0349566	0.161737	RhizvsHn
LotjaGi5g1v0096500_LC	lja-miR11108k-5p	LotjaGi5g1v0096500_LC	4	-1	1	20	ACAUGGAGAUAAGUGAGUGG	.::: .::::::::.. :::	UCACAUACUUAUCUUUUUGU	Cleavage		2	LotjaGi5g1v0096500_LC	0.198709	0.50208	0.803152	RhizvsLn
LotjaGi5g1v0096500_LC	lja-miR11108k-5p	LotjaGi5g1v0096500_LC	4	-1	1	20	ACAUGGAGAUAAGUGAGUGG	.::: .::::::::.. :::	UCACAUACUUAUCUUUUUGU	Cleavage		2	LotjaGi5g1v0096500_LC	-0.972977	0.00831742	0.0424211	AMvsHn
LotjaGi5g1v0096500_LC	lja-miR11097f-5p	LotjaGi5g1v0096500_LC	4.5	-1	1	22	UAUACAGACGUCCAAUGAUAGG	:. ::..:::::: :::::. :	CUGAUUGUUGGACUUCUGUGCA	Cleavage		1	LotjaGi5g1v0096500_LC	0.196113	0.511448	0.776222	RhizvsAM
LotjaGi5g1v0096500_LC	lja-miR11097f-5p	LotjaGi5g1v0096500_LC	4.5	-1	1	22	UAUACAGACGUCCAAUGAUAGG	:. ::..:::::: :::::. :	CUGAUUGUUGGACUUCUGUGCA	Cleavage		1	LotjaGi5g1v0096500_LC	0.00259598	0.993072	1	AMvsLn
LotjaGi5g1v0096500_LC	lja-miR11097f-5p	LotjaGi5g1v0096500_LC	4.5	-1	1	22	UAUACAGACGUCCAAUGAUAGG	:. ::..:::::: :::::. :	CUGAUUGUUGGACUUCUGUGCA	Cleavage		1	LotjaGi5g1v0096500_LC	-0.975573	0.00775809	0.0424115	LnvsHn
LotjaGi5g1v0096500_LC	lja-miR11097f-5p	LotjaGi5g1v0096500_LC	4.5	-1	1	22	UAUACAGACGUCCAAUGAUAGG	:. ::..:::::: :::::. :	CUGAUUGUUGGACUUCUGUGCA	Cleavage		1	LotjaGi5g1v0096500_LC	-0.776864	0.0349566	0.161737	RhizvsHn
LotjaGi5g1v0096500_LC	lja-miR11097f-5p	LotjaGi5g1v0096500_LC	4.5	-1	1	22	UAUACAGACGUCCAAUGAUAGG	:. ::..:::::: :::::. :	CUGAUUGUUGGACUUCUGUGCA	Cleavage		1	LotjaGi5g1v0096500_LC	0.198709	0.50208	0.803152	RhizvsLn
LotjaGi5g1v0096500_LC	lja-miR11097f-5p	LotjaGi5g1v0096500_LC	4.5	-1	1	22	UAUACAGACGUCCAAUGAUAGG	:. ::..:::::: :::::. :	CUGAUUGUUGGACUUCUGUGCA	Cleavage		1	LotjaGi5g1v0096500_LC	-0.972977	0.00831742	0.0424211	AMvsHn
LotjaGi5g1v0096600	lja-miR11108a-3p	MSTRG	4.5	-1	1	19	UCAUGGGUCAUAGACAACC	::: .:::::..:::::	ACUUGCUUAUGAUUCAUGA	Cleavage		1	LotjaGi5g1v0096600	-0.920537	0.200877	0.391069	AMvsHn
LotjaGi5g1v0096600	lja-miR11108a-3p	MSTRG	4.5	-1	1	19	UCAUGGGUCAUAGACAACC	::: .:::::..:::::	ACUUGCUUAUGAUUCAUGA	Cleavage		1	LotjaGi5g1v0096600	-1.9287	0.00417382	0.0269733	LnvsHn
LotjaGi5g1v0096600	lja-miR11108a-3p	MSTRG	4.5	-1	1	19	UCAUGGGUCAUAGACAACC	::: .:::::..:::::	ACUUGCUUAUGAUUCAUGA	Cleavage		1	LotjaGi5g1v0096600	-0.227645	0.724826	0.894875	RhizvsAM
LotjaGi5g1v0096600	lja-miR11108a-3p	MSTRG	4.5	-1	1	19	UCAUGGGUCAUAGACAACC	::: .:::::..:::::	ACUUGCUUAUGAUUCAUGA	Cleavage		1	LotjaGi5g1v0096600	0.780523	0.196105	0.520838	RhizvsLn
LotjaGi5g1v0096600	lja-miR11108a-3p	MSTRG	4.5	-1	1	19	UCAUGGGUCAUAGACAACC	::: .:::::..:::::	ACUUGCUUAUGAUUCAUGA	Cleavage		1	LotjaGi5g1v0096600	-1.14818	0.0835784	0.279529	RhizvsHn
LotjaGi5g1v0096600	lja-miR11108a-3p	MSTRG	4.5	-1	1	19	UCAUGGGUCAUAGACAACC	::: .:::::..:::::	ACUUGCUUAUGAUUCAUGA	Cleavage		1	LotjaGi5g1v0096600	1.00817	0.132775	0.965567	AMvsLn
LotjaGi5g1v0096600	lja-miR11120-5p	MSTRG	4.5	-1	1	19	UGGUGGAAAGUCCUCGAAC	:::.:: :: :::.:.:::	GUUUGAAGAAUUUUCGCCA	Translation		1	LotjaGi5g1v0096600	-0.920537	0.200877	0.391069	AMvsHn
LotjaGi5g1v0096600	lja-miR11120-5p	MSTRG	4.5	-1	1	19	UGGUGGAAAGUCCUCGAAC	:::.:: :: :::.:.:::	GUUUGAAGAAUUUUCGCCA	Translation		1	LotjaGi5g1v0096600	-1.9287	0.00417382	0.0269733	LnvsHn
LotjaGi5g1v0096600	lja-miR11120-5p	MSTRG	4.5	-1	1	19	UGGUGGAAAGUCCUCGAAC	:::.:: :: :::.:.:::	GUUUGAAGAAUUUUCGCCA	Translation		1	LotjaGi5g1v0096600	-0.227645	0.724826	0.894875	RhizvsAM
LotjaGi5g1v0096600	lja-miR11120-5p	MSTRG	4.5	-1	1	19	UGGUGGAAAGUCCUCGAAC	:::.:: :: :::.:.:::	GUUUGAAGAAUUUUCGCCA	Translation		1	LotjaGi5g1v0096600	0.780523	0.196105	0.520838	RhizvsLn
LotjaGi5g1v0096600	lja-miR11120-5p	MSTRG	4.5	-1	1	19	UGGUGGAAAGUCCUCGAAC	:::.:: :: :::.:.:::	GUUUGAAGAAUUUUCGCCA	Translation		1	LotjaGi5g1v0096600	-1.14818	0.0835784	0.279529	RhizvsHn
LotjaGi5g1v0096600	lja-miR11120-5p	MSTRG	4.5	-1	1	19	UGGUGGAAAGUCCUCGAAC	:::.:: :: :::.:.:::	GUUUGAAGAAUUUUCGCCA	Translation		1	LotjaGi5g1v0096600	1.00817	0.132775	0.965567	AMvsLn
LotjaGi5g1v0096600	lja-miR11108b-3p	MSTRG	4.5	-1	1	19	UCAUGGGUCAUAGACAACC	::: .:::::..:::::	ACUUGCUUAUGAUUCAUGA	Cleavage		1	LotjaGi5g1v0096600	-0.920537	0.200877	0.391069	AMvsHn
LotjaGi5g1v0096600	lja-miR11108b-3p	MSTRG	4.5	-1	1	19	UCAUGGGUCAUAGACAACC	::: .:::::..:::::	ACUUGCUUAUGAUUCAUGA	Cleavage		1	LotjaGi5g1v0096600	-1.9287	0.00417382	0.0269733	LnvsHn
LotjaGi5g1v0096600	lja-miR11108b-3p	MSTRG	4.5	-1	1	19	UCAUGGGUCAUAGACAACC	::: .:::::..:::::	ACUUGCUUAUGAUUCAUGA	Cleavage		1	LotjaGi5g1v0096600	-0.227645	0.724826	0.894875	RhizvsAM
LotjaGi5g1v0096600	lja-miR11108b-3p	MSTRG	4.5	-1	1	19	UCAUGGGUCAUAGACAACC	::: .:::::..:::::	ACUUGCUUAUGAUUCAUGA	Cleavage		1	LotjaGi5g1v0096600	0.780523	0.196105	0.520838	RhizvsLn
LotjaGi5g1v0096600	lja-miR11108b-3p	MSTRG	4.5	-1	1	19	UCAUGGGUCAUAGACAACC	::: .:::::..:::::	ACUUGCUUAUGAUUCAUGA	Cleavage		1	LotjaGi5g1v0096600	-1.14818	0.0835784	0.279529	RhizvsHn
LotjaGi5g1v0096600	lja-miR11108b-3p	MSTRG	4.5	-1	1	19	UCAUGGGUCAUAGACAACC	::: .:::::..:::::	ACUUGCUUAUGAUUCAUGA	Cleavage		1	LotjaGi5g1v0096600	1.00817	0.132775	0.965567	AMvsLn
LotjaGi5g1v0096600	lja-miR7520	MSTRG	3.5	-1	1	21	GAGGGGGAAGGUGAUGACAUC	.:::.::.::.::..:..::	AGUGUUAUUACUUUUUCUUUC	Cleavage		1	LotjaGi5g1v0096600	-0.920537	0.200877	0.391069	AMvsHn
LotjaGi5g1v0096600	lja-miR7520	MSTRG	3.5	-1	1	21	GAGGGGGAAGGUGAUGACAUC	.:::.::.::.::..:..::	AGUGUUAUUACUUUUUCUUUC	Cleavage		1	LotjaGi5g1v0096600	-1.9287	0.00417382	0.0269733	LnvsHn
LotjaGi5g1v0096600	lja-miR7520	MSTRG	3.5	-1	1	21	GAGGGGGAAGGUGAUGACAUC	.:::.::.::.::..:..::	AGUGUUAUUACUUUUUCUUUC	Cleavage		1	LotjaGi5g1v0096600	-0.227645	0.724826	0.894875	RhizvsAM
LotjaGi5g1v0096600	lja-miR7520	MSTRG	3.5	-1	1	21	GAGGGGGAAGGUGAUGACAUC	.:::.::.::.::..:..::	AGUGUUAUUACUUUUUCUUUC	Cleavage		1	LotjaGi5g1v0096600	0.780523	0.196105	0.520838	RhizvsLn
LotjaGi5g1v0096600	lja-miR7520	MSTRG	3.5	-1	1	21	GAGGGGGAAGGUGAUGACAUC	.:::.::.::.::..:..::	AGUGUUAUUACUUUUUCUUUC	Cleavage		1	LotjaGi5g1v0096600	-1.14818	0.0835784	0.279529	RhizvsHn
LotjaGi5g1v0096600	lja-miR7520	MSTRG	3.5	-1	1	21	GAGGGGGAAGGUGAUGACAUC	.:::.::.::.::..:..::	AGUGUUAUUACUUUUUCUUUC	Cleavage		1	LotjaGi5g1v0096600	1.00817	0.132775	0.965567	AMvsLn
LotjaGi5g1v0096600	lja-miR11178-3p	MSTRG	5	-1	1	21	UGGUGGUAGUAGAAUAAGACU	::::: .:::::::.:::.	AGUCUAGUUCUACUGCCAUGU	Cleavage		1	LotjaGi5g1v0096600	-0.920537	0.200877	0.391069	AMvsHn
LotjaGi5g1v0096600	lja-miR11178-3p	MSTRG	5	-1	1	21	UGGUGGUAGUAGAAUAAGACU	::::: .:::::::.:::.	AGUCUAGUUCUACUGCCAUGU	Cleavage		1	LotjaGi5g1v0096600	-1.9287	0.00417382	0.0269733	LnvsHn
LotjaGi5g1v0096600	lja-miR11178-3p	MSTRG	5	-1	1	21	UGGUGGUAGUAGAAUAAGACU	::::: .:::::::.:::.	AGUCUAGUUCUACUGCCAUGU	Cleavage		1	LotjaGi5g1v0096600	-0.227645	0.724826	0.894875	RhizvsAM
LotjaGi5g1v0096600	lja-miR11178-3p	MSTRG	5	-1	1	21	UGGUGGUAGUAGAAUAAGACU	::::: .:::::::.:::.	AGUCUAGUUCUACUGCCAUGU	Cleavage		1	LotjaGi5g1v0096600	0.780523	0.196105	0.520838	RhizvsLn
LotjaGi5g1v0096600	lja-miR11178-3p	MSTRG	5	-1	1	21	UGGUGGUAGUAGAAUAAGACU	::::: .:::::::.:::.	AGUCUAGUUCUACUGCCAUGU	Cleavage		1	LotjaGi5g1v0096600	-1.14818	0.0835784	0.279529	RhizvsHn
LotjaGi5g1v0096600	lja-miR11178-3p	MSTRG	5	-1	1	21	UGGUGGUAGUAGAAUAAGACU	::::: .:::::::.:::.	AGUCUAGUUCUACUGCCAUGU	Cleavage		1	LotjaGi5g1v0096600	1.00817	0.132775	0.965567	AMvsLn
LotjaGi5g1v0096600	lja-miR11108w-5p	LotjaGi5g1v0096600	3.5	-1	1	22	AUAAGUGAGGUGUCUGAAUGAC	: :::.:: ::.::..:::::	AUAAUUUAGUCAUCUUGCUUAU	Cleavage		1	LotjaGi5g1v0096600	-0.920537	0.200877	0.391069	AMvsHn
LotjaGi5g1v0096600	lja-miR11108w-5p	LotjaGi5g1v0096600	3.5	-1	1	22	AUAAGUGAGGUGUCUGAAUGAC	: :::.:: ::.::..:::::	AUAAUUUAGUCAUCUUGCUUAU	Cleavage		1	LotjaGi5g1v0096600	-1.9287	0.00417382	0.0269733	LnvsHn
LotjaGi5g1v0096600	lja-miR11108w-5p	LotjaGi5g1v0096600	3.5	-1	1	22	AUAAGUGAGGUGUCUGAAUGAC	: :::.:: ::.::..:::::	AUAAUUUAGUCAUCUUGCUUAU	Cleavage		1	LotjaGi5g1v0096600	-0.227645	0.724826	0.894875	RhizvsAM
LotjaGi5g1v0096600	lja-miR11108w-5p	LotjaGi5g1v0096600	3.5	-1	1	22	AUAAGUGAGGUGUCUGAAUGAC	: :::.:: ::.::..:::::	AUAAUUUAGUCAUCUUGCUUAU	Cleavage		1	LotjaGi5g1v0096600	0.780523	0.196105	0.520838	RhizvsLn
LotjaGi5g1v0096600	lja-miR11108w-5p	LotjaGi5g1v0096600	3.5	-1	1	22	AUAAGUGAGGUGUCUGAAUGAC	: :::.:: ::.::..:::::	AUAAUUUAGUCAUCUUGCUUAU	Cleavage		1	LotjaGi5g1v0096600	-1.14818	0.0835784	0.279529	RhizvsHn
LotjaGi5g1v0096600	lja-miR11108w-5p	LotjaGi5g1v0096600	3.5	-1	1	22	AUAAGUGAGGUGUCUGAAUGAC	: :::.:: ::.::..:::::	AUAAUUUAGUCAUCUUGCUUAU	Cleavage		1	LotjaGi5g1v0096600	1.00817	0.132775	0.965567	AMvsLn
LotjaGi5g1v0096700_LC	lja-miR11108d-5p	MSTRG	4	-1	1	21	CAUCAUCCAAUCAUAUGGAGA	::. ::::::::: :::::	ACUUGAUAUGAUUGCAUGAUU	Cleavage		1	LotjaGi5g1v0096700_LC	-0.963718	0.457833	0.740465	RhizvsAM
LotjaGi5g1v0096700_LC	lja-miR11108d-5p	MSTRG	4	-1	1	21	CAUCAUCCAAUCAUAUGGAGA	::. ::::::::: :::::	ACUUGAUAUGAUUGCAUGAUU	Cleavage		1	LotjaGi5g1v0096700_LC	1.50195	0.376929	0.643412	RhizvsHn
LotjaGi5g1v0096700_LC	lja-miR11108d-5p	MSTRG	4	-1	1	21	CAUCAUCCAAUCAUAUGGAGA	::. ::::::::: :::::	ACUUGAUAUGAUUGCAUGAUU	Cleavage		1	LotjaGi5g1v0096700_LC	0.359972	0.818101	0.911405	LnvsHn
LotjaGi5g1v0096700_LC	lja-miR11108d-5p	MSTRG	4	-1	1	21	CAUCAUCCAAUCAUAUGGAGA	::. ::::::::: :::::	ACUUGAUAUGAUUGCAUGAUU	Cleavage		1	LotjaGi5g1v0096700_LC	2.46567	0.178557	0.36349	AMvsHn
LotjaGi5g1v0096700_LC	lja-miR11108d-5p	MSTRG	4	-1	1	21	CAUCAUCCAAUCAUAUGGAGA	::. ::::::::: :::::	ACUUGAUAUGAUUGCAUGAUU	Cleavage		1	LotjaGi5g1v0096700_LC	1.14198	0.367871	0.707869	RhizvsLn
LotjaGi5g1v0096700_LC	lja-miR11108d-5p	MSTRG	4	-1	1	21	CAUCAUCCAAUCAUAUGGAGA	::. ::::::::: :::::	ACUUGAUAUGAUUGCAUGAUU	Cleavage		1	LotjaGi5g1v0096700_LC	2.10569	0.116758	0.965567	AMvsLn
LotjaGi5g1v0096700_LC	lja-miR2111-5p	MSTRG	4.5	-1	1	19	UAAUCUGCAUCCUGAGGUA	:::.:.::: ::.::.::	UACUUUAGGUUGUAGGUUU	Translation		1	LotjaGi5g1v0096700_LC	-0.963718	0.457833	0.740465	RhizvsAM
LotjaGi5g1v0096700_LC	lja-miR2111-5p	MSTRG	4.5	-1	1	19	UAAUCUGCAUCCUGAGGUA	:::.:.::: ::.::.::	UACUUUAGGUUGUAGGUUU	Translation		1	LotjaGi5g1v0096700_LC	1.50195	0.376929	0.643412	RhizvsHn
LotjaGi5g1v0096700_LC	lja-miR2111-5p	MSTRG	4.5	-1	1	19	UAAUCUGCAUCCUGAGGUA	:::.:.::: ::.::.::	UACUUUAGGUUGUAGGUUU	Translation		1	LotjaGi5g1v0096700_LC	0.359972	0.818101	0.911405	LnvsHn
LotjaGi5g1v0096700_LC	lja-miR2111-5p	MSTRG	4.5	-1	1	19	UAAUCUGCAUCCUGAGGUA	:::.:.::: ::.::.::	UACUUUAGGUUGUAGGUUU	Translation		1	LotjaGi5g1v0096700_LC	2.46567	0.178557	0.36349	AMvsHn
LotjaGi5g1v0096700_LC	lja-miR2111-5p	MSTRG	4.5	-1	1	19	UAAUCUGCAUCCUGAGGUA	:::.:.::: ::.::.::	UACUUUAGGUUGUAGGUUU	Translation		1	LotjaGi5g1v0096700_LC	1.14198	0.367871	0.707869	RhizvsLn
LotjaGi5g1v0096700_LC	lja-miR2111-5p	MSTRG	4.5	-1	1	19	UAAUCUGCAUCCUGAGGUA	:::.:.::: ::.::.::	UACUUUAGGUUGUAGGUUU	Translation		1	LotjaGi5g1v0096700_LC	2.10569	0.116758	0.965567	AMvsLn
LotjaGi5g1v0096900	lja-miR167b	MSTRG	4.5	-1	1	20	UGAAGCUGCCAGCAUGAUCU	::.:: ::: ::::::::	CAAUUAUACUGUCAGCUUCA	Cleavage		1	LotjaGi5g1v0096900	0.0366157	0.796273	0.941412	RhizvsLn
LotjaGi5g1v0096900	lja-miR167b	MSTRG	4.5	-1	1	20	UGAAGCUGCCAGCAUGAUCU	::.:: ::: ::::::::	CAAUUAUACUGUCAGCUUCA	Cleavage		1	LotjaGi5g1v0096900	-0.00610591	0.966389	1	AMvsLn
LotjaGi5g1v0096900	lja-miR167b	MSTRG	4.5	-1	1	20	UGAAGCUGCCAGCAUGAUCU	::.:: ::: ::::::::	CAAUUAUACUGUCAGCUUCA	Cleavage		1	LotjaGi5g1v0096900	-0.0386157	0.83082	0.929192	RhizvsHn
LotjaGi5g1v0096900	lja-miR167b	MSTRG	4.5	-1	1	20	UGAAGCUGCCAGCAUGAUCU	::.:: ::: ::::::::	CAAUUAUACUGUCAGCUUCA	Cleavage		1	LotjaGi5g1v0096900	-0.0752314	0.676461	0.824481	LnvsHn
LotjaGi5g1v0096900	lja-miR167b	MSTRG	4.5	-1	1	20	UGAAGCUGCCAGCAUGAUCU	::.:: ::: ::::::::	CAAUUAUACUGUCAGCUUCA	Cleavage		1	LotjaGi5g1v0096900	0.0427216	0.768538	0.914819	RhizvsAM
LotjaGi5g1v0096900	lja-miR167b	MSTRG	4.5	-1	1	20	UGAAGCUGCCAGCAUGAUCU	::.:: ::: ::::::::	CAAUUAUACUGUCAGCUUCA	Cleavage		1	LotjaGi5g1v0096900	-0.0813373	0.656523	0.802221	AMvsHn
LotjaGi5g1v0096900	lja-miR7517	LotjaGi5g1v0096900	2	-1	1	20	AUAUGGUAAAGGUAGGGACC	:::::.:.:.::::::::.:	GGUCCUUGCUUUUACCAUGU	Cleavage		1	LotjaGi5g1v0096900	0.0366157	0.796273	0.941412	RhizvsLn
LotjaGi5g1v0096900	lja-miR7517	LotjaGi5g1v0096900	2	-1	1	20	AUAUGGUAAAGGUAGGGACC	:::::.:.:.::::::::.:	GGUCCUUGCUUUUACCAUGU	Cleavage		1	LotjaGi5g1v0096900	-0.00610591	0.966389	1	AMvsLn
LotjaGi5g1v0096900	lja-miR7517	LotjaGi5g1v0096900	2	-1	1	20	AUAUGGUAAAGGUAGGGACC	:::::.:.:.::::::::.:	GGUCCUUGCUUUUACCAUGU	Cleavage		1	LotjaGi5g1v0096900	-0.0386157	0.83082	0.929192	RhizvsHn
LotjaGi5g1v0096900	lja-miR7517	LotjaGi5g1v0096900	2	-1	1	20	AUAUGGUAAAGGUAGGGACC	:::::.:.:.::::::::.:	GGUCCUUGCUUUUACCAUGU	Cleavage		1	LotjaGi5g1v0096900	-0.0752314	0.676461	0.824481	LnvsHn
LotjaGi5g1v0096900	lja-miR7517	LotjaGi5g1v0096900	2	-1	1	20	AUAUGGUAAAGGUAGGGACC	:::::.:.:.::::::::.:	GGUCCUUGCUUUUACCAUGU	Cleavage		1	LotjaGi5g1v0096900	0.0427216	0.768538	0.914819	RhizvsAM
LotjaGi5g1v0096900	lja-miR7517	LotjaGi5g1v0096900	2	-1	1	20	AUAUGGUAAAGGUAGGGACC	:::::.:.:.::::::::.:	GGUCCUUGCUUUUACCAUGU	Cleavage		1	LotjaGi5g1v0096900	-0.0813373	0.656523	0.802221	AMvsHn
LotjaGi5g1v0096900	lja-miR167b	LotjaGi5g1v0096900	4.5	-1	1	20	UGAAGCUGCCAGCAUGAUCU	::.:: ::: ::::::::	CAAUUAUACUGUCAGCUUCA	Cleavage		1	LotjaGi5g1v0096900	0.0366157	0.796273	0.941412	RhizvsLn
LotjaGi5g1v0096900	lja-miR167b	LotjaGi5g1v0096900	4.5	-1	1	20	UGAAGCUGCCAGCAUGAUCU	::.:: ::: ::::::::	CAAUUAUACUGUCAGCUUCA	Cleavage		1	LotjaGi5g1v0096900	-0.00610591	0.966389	1	AMvsLn
LotjaGi5g1v0096900	lja-miR167b	LotjaGi5g1v0096900	4.5	-1	1	20	UGAAGCUGCCAGCAUGAUCU	::.:: ::: ::::::::	CAAUUAUACUGUCAGCUUCA	Cleavage		1	LotjaGi5g1v0096900	-0.0386157	0.83082	0.929192	RhizvsHn
LotjaGi5g1v0096900	lja-miR167b	LotjaGi5g1v0096900	4.5	-1	1	20	UGAAGCUGCCAGCAUGAUCU	::.:: ::: ::::::::	CAAUUAUACUGUCAGCUUCA	Cleavage		1	LotjaGi5g1v0096900	-0.0752314	0.676461	0.824481	LnvsHn
LotjaGi5g1v0096900	lja-miR167b	LotjaGi5g1v0096900	4.5	-1	1	20	UGAAGCUGCCAGCAUGAUCU	::.:: ::: ::::::::	CAAUUAUACUGUCAGCUUCA	Cleavage		1	LotjaGi5g1v0096900	0.0427216	0.768538	0.914819	RhizvsAM
LotjaGi5g1v0096900	lja-miR167b	LotjaGi5g1v0096900	4.5	-1	1	20	UGAAGCUGCCAGCAUGAUCU	::.:: ::: ::::::::	CAAUUAUACUGUCAGCUUCA	Cleavage		1	LotjaGi5g1v0096900	-0.0813373	0.656523	0.802221	AMvsHn
LotjaGi5g1v0096900	lja-miR7517	MSTRG	2	-1	1	20	AUAUGGUAAAGGUAGGGACC	:::::.:.:.::::::::.:	GGUCCUUGCUUUUACCAUGU	Cleavage		1	LotjaGi5g1v0096900	0.0366157	0.796273	0.941412	RhizvsLn
LotjaGi5g1v0096900	lja-miR7517	MSTRG	2	-1	1	20	AUAUGGUAAAGGUAGGGACC	:::::.:.:.::::::::.:	GGUCCUUGCUUUUACCAUGU	Cleavage		1	LotjaGi5g1v0096900	-0.00610591	0.966389	1	AMvsLn
LotjaGi5g1v0096900	lja-miR7517	MSTRG	2	-1	1	20	AUAUGGUAAAGGUAGGGACC	:::::.:.:.::::::::.:	GGUCCUUGCUUUUACCAUGU	Cleavage		1	LotjaGi5g1v0096900	-0.0386157	0.83082	0.929192	RhizvsHn
LotjaGi5g1v0096900	lja-miR7517	MSTRG	2	-1	1	20	AUAUGGUAAAGGUAGGGACC	:::::.:.:.::::::::.:	GGUCCUUGCUUUUACCAUGU	Cleavage		1	LotjaGi5g1v0096900	-0.0752314	0.676461	0.824481	LnvsHn
LotjaGi5g1v0096900	lja-miR7517	MSTRG	2	-1	1	20	AUAUGGUAAAGGUAGGGACC	:::::.:.:.::::::::.:	GGUCCUUGCUUUUACCAUGU	Cleavage		1	LotjaGi5g1v0096900	0.0427216	0.768538	0.914819	RhizvsAM
LotjaGi5g1v0096900	lja-miR7517	MSTRG	2	-1	1	20	AUAUGGUAAAGGUAGGGACC	:::::.:.:.::::::::.:	GGUCCUUGCUUUUACCAUGU	Cleavage		1	LotjaGi5g1v0096900	-0.0813373	0.656523	0.802221	AMvsHn
LotjaGi5g1v0096900	lja-miR167c	LotjaGi5g1v0096900	4.5	-1	1	20	UGAAGCUGCCAGCAUGAUCU	::.:: ::: ::::::::	CAAUUAUACUGUCAGCUUCA	Cleavage		1	LotjaGi5g1v0096900	0.0366157	0.796273	0.941412	RhizvsLn
LotjaGi5g1v0096900	lja-miR167c	LotjaGi5g1v0096900	4.5	-1	1	20	UGAAGCUGCCAGCAUGAUCU	::.:: ::: ::::::::	CAAUUAUACUGUCAGCUUCA	Cleavage		1	LotjaGi5g1v0096900	-0.00610591	0.966389	1	AMvsLn
LotjaGi5g1v0096900	lja-miR167c	LotjaGi5g1v0096900	4.5	-1	1	20	UGAAGCUGCCAGCAUGAUCU	::.:: ::: ::::::::	CAAUUAUACUGUCAGCUUCA	Cleavage		1	LotjaGi5g1v0096900	-0.0386157	0.83082	0.929192	RhizvsHn
LotjaGi5g1v0096900	lja-miR167c	LotjaGi5g1v0096900	4.5	-1	1	20	UGAAGCUGCCAGCAUGAUCU	::.:: ::: ::::::::	CAAUUAUACUGUCAGCUUCA	Cleavage		1	LotjaGi5g1v0096900	-0.0752314	0.676461	0.824481	LnvsHn
LotjaGi5g1v0096900	lja-miR167c	LotjaGi5g1v0096900	4.5	-1	1	20	UGAAGCUGCCAGCAUGAUCU	::.:: ::: ::::::::	CAAUUAUACUGUCAGCUUCA	Cleavage		1	LotjaGi5g1v0096900	0.0427216	0.768538	0.914819	RhizvsAM
LotjaGi5g1v0096900	lja-miR167c	LotjaGi5g1v0096900	4.5	-1	1	20	UGAAGCUGCCAGCAUGAUCU	::.:: ::: ::::::::	CAAUUAUACUGUCAGCUUCA	Cleavage		1	LotjaGi5g1v0096900	-0.0813373	0.656523	0.802221	AMvsHn
LotjaGi5g1v0096900	lja-miR167c	MSTRG	4.5	-1	1	20	UGAAGCUGCCAGCAUGAUCU	::.:: ::: ::::::::	CAAUUAUACUGUCAGCUUCA	Cleavage		1	LotjaGi5g1v0096900	0.0366157	0.796273	0.941412	RhizvsLn
LotjaGi5g1v0096900	lja-miR167c	MSTRG	4.5	-1	1	20	UGAAGCUGCCAGCAUGAUCU	::.:: ::: ::::::::	CAAUUAUACUGUCAGCUUCA	Cleavage		1	LotjaGi5g1v0096900	-0.00610591	0.966389	1	AMvsLn
LotjaGi5g1v0096900	lja-miR167c	MSTRG	4.5	-1	1	20	UGAAGCUGCCAGCAUGAUCU	::.:: ::: ::::::::	CAAUUAUACUGUCAGCUUCA	Cleavage		1	LotjaGi5g1v0096900	-0.0386157	0.83082	0.929192	RhizvsHn
LotjaGi5g1v0096900	lja-miR167c	MSTRG	4.5	-1	1	20	UGAAGCUGCCAGCAUGAUCU	::.:: ::: ::::::::	CAAUUAUACUGUCAGCUUCA	Cleavage		1	LotjaGi5g1v0096900	-0.0752314	0.676461	0.824481	LnvsHn
LotjaGi5g1v0096900	lja-miR167c	MSTRG	4.5	-1	1	20	UGAAGCUGCCAGCAUGAUCU	::.:: ::: ::::::::	CAAUUAUACUGUCAGCUUCA	Cleavage		1	LotjaGi5g1v0096900	0.0427216	0.768538	0.914819	RhizvsAM
LotjaGi5g1v0096900	lja-miR167c	MSTRG	4.5	-1	1	20	UGAAGCUGCCAGCAUGAUCU	::.:: ::: ::::::::	CAAUUAUACUGUCAGCUUCA	Cleavage		1	LotjaGi5g1v0096900	-0.0813373	0.656523	0.802221	AMvsHn
LotjaGi5g1v0096900	lja-miR167a	MSTRG	4.5	-1	1	20	UGAAGCUGCCAGCAUGAUCU	::.:: ::: ::::::::	CAAUUAUACUGUCAGCUUCA	Cleavage		1	LotjaGi5g1v0096900	0.0366157	0.796273	0.941412	RhizvsLn
LotjaGi5g1v0096900	lja-miR167a	MSTRG	4.5	-1	1	20	UGAAGCUGCCAGCAUGAUCU	::.:: ::: ::::::::	CAAUUAUACUGUCAGCUUCA	Cleavage		1	LotjaGi5g1v0096900	-0.00610591	0.966389	1	AMvsLn
LotjaGi5g1v0096900	lja-miR167a	MSTRG	4.5	-1	1	20	UGAAGCUGCCAGCAUGAUCU	::.:: ::: ::::::::	CAAUUAUACUGUCAGCUUCA	Cleavage		1	LotjaGi5g1v0096900	-0.0386157	0.83082	0.929192	RhizvsHn
LotjaGi5g1v0096900	lja-miR167a	MSTRG	4.5	-1	1	20	UGAAGCUGCCAGCAUGAUCU	::.:: ::: ::::::::	CAAUUAUACUGUCAGCUUCA	Cleavage		1	LotjaGi5g1v0096900	-0.0752314	0.676461	0.824481	LnvsHn
LotjaGi5g1v0096900	lja-miR167a	MSTRG	4.5	-1	1	20	UGAAGCUGCCAGCAUGAUCU	::.:: ::: ::::::::	CAAUUAUACUGUCAGCUUCA	Cleavage		1	LotjaGi5g1v0096900	0.0427216	0.768538	0.914819	RhizvsAM
LotjaGi5g1v0096900	lja-miR167a	MSTRG	4.5	-1	1	20	UGAAGCUGCCAGCAUGAUCU	::.:: ::: ::::::::	CAAUUAUACUGUCAGCUUCA	Cleavage		1	LotjaGi5g1v0096900	-0.0813373	0.656523	0.802221	AMvsHn
LotjaGi5g1v0096900	lja-miR167a	LotjaGi5g1v0096900	4.5	-1	1	20	UGAAGCUGCCAGCAUGAUCU	::.:: ::: ::::::::	CAAUUAUACUGUCAGCUUCA	Cleavage		1	LotjaGi5g1v0096900	0.0366157	0.796273	0.941412	RhizvsLn
LotjaGi5g1v0096900	lja-miR167a	LotjaGi5g1v0096900	4.5	-1	1	20	UGAAGCUGCCAGCAUGAUCU	::.:: ::: ::::::::	CAAUUAUACUGUCAGCUUCA	Cleavage		1	LotjaGi5g1v0096900	-0.00610591	0.966389	1	AMvsLn
LotjaGi5g1v0096900	lja-miR167a	LotjaGi5g1v0096900	4.5	-1	1	20	UGAAGCUGCCAGCAUGAUCU	::.:: ::: ::::::::	CAAUUAUACUGUCAGCUUCA	Cleavage		1	LotjaGi5g1v0096900	-0.0386157	0.83082	0.929192	RhizvsHn
LotjaGi5g1v0096900	lja-miR167a	LotjaGi5g1v0096900	4.5	-1	1	20	UGAAGCUGCCAGCAUGAUCU	::.:: ::: ::::::::	CAAUUAUACUGUCAGCUUCA	Cleavage		1	LotjaGi5g1v0096900	-0.0752314	0.676461	0.824481	LnvsHn
LotjaGi5g1v0096900	lja-miR167a	LotjaGi5g1v0096900	4.5	-1	1	20	UGAAGCUGCCAGCAUGAUCU	::.:: ::: ::::::::	CAAUUAUACUGUCAGCUUCA	Cleavage		1	LotjaGi5g1v0096900	0.0427216	0.768538	0.914819	RhizvsAM
LotjaGi5g1v0096900	lja-miR167a	LotjaGi5g1v0096900	4.5	-1	1	20	UGAAGCUGCCAGCAUGAUCU	::.:: ::: ::::::::	CAAUUAUACUGUCAGCUUCA	Cleavage		1	LotjaGi5g1v0096900	-0.0813373	0.656523	0.802221	AMvsHn
LotjaGi5g1v0097000	lja-miR11095-3p	LotjaGi5g1v0097000	4	-1	1	19	AUCAGAAUCAAUGUAGUAG	:.: :::::::::::.:	UGAUUCCAUUGAUUCUGGU	Cleavage		1	LotjaGi5g1v0097000	-0.17173	0.940067	0.983238	RhizvsLn
LotjaGi5g1v0097000	lja-miR11095-3p	LotjaGi5g1v0097000	4	-1	1	19	AUCAGAAUCAAUGUAGUAG	:.: :::::::::::.:	UGAUUCCAUUGAUUCUGGU	Cleavage		1	LotjaGi5g1v0097000	3.93945	0.0795994	0.215481	AMvsHn
LotjaGi5g1v0097000	lja-miR11095-3p	LotjaGi5g1v0097000	4	-1	1	19	AUCAGAAUCAAUGUAGUAG	:.: :::::::::::.:	UGAUUCCAUUGAUUCUGGU	Cleavage		1	LotjaGi5g1v0097000	2.5446	0.168613	0.363044	LnvsHn
LotjaGi5g1v0097000	lja-miR11095-3p	LotjaGi5g1v0097000	4	-1	1	19	AUCAGAAUCAAUGUAGUAG	:.: :::::::::::.:	UGAUUCCAUUGAUUCUGGU	Cleavage		1	LotjaGi5g1v0097000	1.39484	0.439876	0.968116	AMvsLn
LotjaGi5g1v0097000	lja-miR11095-3p	LotjaGi5g1v0097000	4	-1	1	19	AUCAGAAUCAAUGUAGUAG	:.: :::::::::::.:	UGAUUCCAUUGAUUCUGGU	Cleavage		1	LotjaGi5g1v0097000	2.37287	0.176233	0.43355	RhizvsHn
LotjaGi5g1v0097000	lja-miR11095-3p	LotjaGi5g1v0097000	4	-1	1	19	AUCAGAAUCAAUGUAGUAG	:.: :::::::::::.:	UGAUUCCAUUGAUUCUGGU	Cleavage		1	LotjaGi5g1v0097000	-1.56657	0.381502	0.684097	RhizvsAM
LotjaGi5g1v0097300	lja-miR171c	LotjaGi5g1v0097300	4.5	-1	1	21	UGAGCCGAAUCAAUAUCACUC	:::. :::::::::::.	CGUGGAUGCUGAUUCGGCUCG	Cleavage		1	LotjaGi5g1v0097300	-0.310847	0.091417	0.243882	LnvsHn
LotjaGi5g1v0097300	lja-miR171c	LotjaGi5g1v0097300	4.5	-1	1	21	UGAGCCGAAUCAAUAUCACUC	:::. :::::::::::.	CGUGGAUGCUGAUUCGGCUCG	Cleavage		1	LotjaGi5g1v0097300	-0.104402	0.474236	0.752263	RhizvsAM
LotjaGi5g1v0097300	lja-miR171c	LotjaGi5g1v0097300	4.5	-1	1	21	UGAGCCGAAUCAAUAUCACUC	:::. :::::::::::.	CGUGGAUGCUGAUUCGGCUCG	Cleavage		1	LotjaGi5g1v0097300	0.235926	0.106191	0.965567	AMvsLn
LotjaGi5g1v0097300	lja-miR171c	LotjaGi5g1v0097300	4.5	-1	1	21	UGAGCCGAAUCAAUAUCACUC	:::. :::::::::::.	CGUGGAUGCUGAUUCGGCUCG	Cleavage		1	LotjaGi5g1v0097300	0.131524	0.365031	0.705197	RhizvsLn
LotjaGi5g1v0097300	lja-miR171c	LotjaGi5g1v0097300	4.5	-1	1	21	UGAGCCGAAUCAAUAUCACUC	:::. :::::::::::.	CGUGGAUGCUGAUUCGGCUCG	Cleavage		1	LotjaGi5g1v0097300	-0.0749214	0.687974	0.823657	AMvsHn
LotjaGi5g1v0097300	lja-miR171c	LotjaGi5g1v0097300	4.5	-1	1	21	UGAGCCGAAUCAAUAUCACUC	:::. :::::::::::.	CGUGGAUGCUGAUUCGGCUCG	Cleavage		1	LotjaGi5g1v0097300	-0.179324	0.332645	0.60059	RhizvsHn
LotjaGi5g1v0097300	lja-miR11076-5p	LotjaGi5g1v0097300	3.5	-1	1	19	GAUGGCAGUGAAGGGAACA	: ::...::.:.:::::::	UUUUUUUUUUAUUGCCAUC	Cleavage		1	LotjaGi5g1v0097300	-0.310847	0.091417	0.243882	LnvsHn
LotjaGi5g1v0097300	lja-miR11076-5p	LotjaGi5g1v0097300	3.5	-1	1	19	GAUGGCAGUGAAGGGAACA	: ::...::.:.:::::::	UUUUUUUUUUAUUGCCAUC	Cleavage		1	LotjaGi5g1v0097300	-0.104402	0.474236	0.752263	RhizvsAM
LotjaGi5g1v0097300	lja-miR11076-5p	LotjaGi5g1v0097300	3.5	-1	1	19	GAUGGCAGUGAAGGGAACA	: ::...::.:.:::::::	UUUUUUUUUUAUUGCCAUC	Cleavage		1	LotjaGi5g1v0097300	0.235926	0.106191	0.965567	AMvsLn
LotjaGi5g1v0097300	lja-miR11076-5p	LotjaGi5g1v0097300	3.5	-1	1	19	GAUGGCAGUGAAGGGAACA	: ::...::.:.:::::::	UUUUUUUUUUAUUGCCAUC	Cleavage		1	LotjaGi5g1v0097300	0.131524	0.365031	0.705197	RhizvsLn
LotjaGi5g1v0097300	lja-miR11076-5p	LotjaGi5g1v0097300	3.5	-1	1	19	GAUGGCAGUGAAGGGAACA	: ::...::.:.:::::::	UUUUUUUUUUAUUGCCAUC	Cleavage		1	LotjaGi5g1v0097300	-0.0749214	0.687974	0.823657	AMvsHn
LotjaGi5g1v0097300	lja-miR11076-5p	LotjaGi5g1v0097300	3.5	-1	1	19	GAUGGCAGUGAAGGGAACA	: ::...::.:.:::::::	UUUUUUUUUUAUUGCCAUC	Cleavage		1	LotjaGi5g1v0097300	-0.179324	0.332645	0.60059	RhizvsHn
LotjaGi5g1v0097300	lja-miR11078f-3p	LotjaGi5g1v0097300	5	-1	1	19	UGAUGGUGACGGUGUAAAA	:::: .:..: ::.:::.:	UUUUUUAUUGCCAUCAUUA	Cleavage		2	LotjaGi5g1v0097300	-0.310847	0.091417	0.243882	LnvsHn
LotjaGi5g1v0097300	lja-miR11078f-3p	LotjaGi5g1v0097300	5	-1	1	19	UGAUGGUGACGGUGUAAAA	:::: .:..: ::.:::.:	UUUUUUAUUGCCAUCAUUA	Cleavage		2	LotjaGi5g1v0097300	-0.104402	0.474236	0.752263	RhizvsAM
LotjaGi5g1v0097300	lja-miR11078f-3p	LotjaGi5g1v0097300	5	-1	1	19	UGAUGGUGACGGUGUAAAA	:::: .:..: ::.:::.:	UUUUUUAUUGCCAUCAUUA	Cleavage		2	LotjaGi5g1v0097300	0.235926	0.106191	0.965567	AMvsLn
LotjaGi5g1v0097300	lja-miR11078f-3p	LotjaGi5g1v0097300	5	-1	1	19	UGAUGGUGACGGUGUAAAA	:::: .:..: ::.:::.:	UUUUUUAUUGCCAUCAUUA	Cleavage		2	LotjaGi5g1v0097300	0.131524	0.365031	0.705197	RhizvsLn
LotjaGi5g1v0097300	lja-miR11078f-3p	LotjaGi5g1v0097300	5	-1	1	19	UGAUGGUGACGGUGUAAAA	:::: .:..: ::.:::.:	UUUUUUAUUGCCAUCAUUA	Cleavage		2	LotjaGi5g1v0097300	-0.0749214	0.687974	0.823657	AMvsHn
LotjaGi5g1v0097300	lja-miR11078f-3p	LotjaGi5g1v0097300	5	-1	1	19	UGAUGGUGACGGUGUAAAA	:::: .:..: ::.:::.:	UUUUUUAUUGCCAUCAUUA	Cleavage		2	LotjaGi5g1v0097300	-0.179324	0.332645	0.60059	RhizvsHn
LotjaGi5g1v0097300	lja-miR11078f-3p	LotjaGi5g1v0097300	3	-1	1	19	UGAUGGUGACGGUGUAAAA	::: ::::::::..::::	UUUGACACCGUCGUCAUCC	Cleavage		2	LotjaGi5g1v0097300	-0.310847	0.091417	0.243882	LnvsHn
LotjaGi5g1v0097300	lja-miR11078f-3p	LotjaGi5g1v0097300	3	-1	1	19	UGAUGGUGACGGUGUAAAA	::: ::::::::..::::	UUUGACACCGUCGUCAUCC	Cleavage		2	LotjaGi5g1v0097300	-0.104402	0.474236	0.752263	RhizvsAM
LotjaGi5g1v0097300	lja-miR11078f-3p	LotjaGi5g1v0097300	3	-1	1	19	UGAUGGUGACGGUGUAAAA	::: ::::::::..::::	UUUGACACCGUCGUCAUCC	Cleavage		2	LotjaGi5g1v0097300	0.235926	0.106191	0.965567	AMvsLn
LotjaGi5g1v0097300	lja-miR11078f-3p	LotjaGi5g1v0097300	3	-1	1	19	UGAUGGUGACGGUGUAAAA	::: ::::::::..::::	UUUGACACCGUCGUCAUCC	Cleavage		2	LotjaGi5g1v0097300	0.131524	0.365031	0.705197	RhizvsLn
LotjaGi5g1v0097300	lja-miR11078f-3p	LotjaGi5g1v0097300	3	-1	1	19	UGAUGGUGACGGUGUAAAA	::: ::::::::..::::	UUUGACACCGUCGUCAUCC	Cleavage		2	LotjaGi5g1v0097300	-0.0749214	0.687974	0.823657	AMvsHn
LotjaGi5g1v0097300	lja-miR11078f-3p	LotjaGi5g1v0097300	3	-1	1	19	UGAUGGUGACGGUGUAAAA	::: ::::::::..::::	UUUGACACCGUCGUCAUCC	Cleavage		2	LotjaGi5g1v0097300	-0.179324	0.332645	0.60059	RhizvsHn
LotjaGi5g1v0097500	lja-miR11067-3p	LotjaGi5g1v0097500	4.5	-1	1	20	UCAAGCGAGCCAACCCGUCG	: :.:::::::.:. .::::	CAAUGGGUUGGUUUCUUUGA	Cleavage		1	LotjaGi5g1v0097500	3.96618	1.89e-53	1.63e-50	RhizvsAM
LotjaGi5g1v0097500	lja-miR11067-3p	LotjaGi5g1v0097500	4.5	-1	1	20	UCAAGCGAGCCAACCCGUCG	: :.:::::::.:. .::::	CAAUGGGUUGGUUUCUUUGA	Cleavage		1	LotjaGi5g1v0097500	4.06886	4.04e-57	4.5e-54	RhizvsLn
LotjaGi5g1v0097500	lja-miR11067-3p	LotjaGi5g1v0097500	4.5	-1	1	20	UCAAGCGAGCCAACCCGUCG	: :.:::::::.:. .::::	CAAUGGGUUGGUUUCUUUGA	Cleavage		1	LotjaGi5g1v0097500	-0.154257	0.604124	0.767428	AMvsHn
LotjaGi5g1v0097500	lja-miR11067-3p	LotjaGi5g1v0097500	4.5	-1	1	20	UCAAGCGAGCCAACCCGUCG	: :.:::::::.:. .::::	CAAUGGGUUGGUUUCUUUGA	Cleavage		1	LotjaGi5g1v0097500	0.10268	0.666685	0.980778	AMvsLn
LotjaGi5g1v0097500	lja-miR11067-3p	LotjaGi5g1v0097500	4.5	-1	1	20	UCAAGCGAGCCAACCCGUCG	: :.:::::::.:. .::::	CAAUGGGUUGGUUUCUUUGA	Cleavage		1	LotjaGi5g1v0097500	-0.256936	0.378123	0.595142	LnvsHn
LotjaGi5g1v0097500	lja-miR11067-3p	LotjaGi5g1v0097500	4.5	-1	1	20	UCAAGCGAGCCAACCCGUCG	: :.:::::::.:. .::::	CAAUGGGUUGGUUUCUUUGA	Cleavage		1	LotjaGi5g1v0097500	3.81192	7.01e-26	3.67e-23	RhizvsHn
LotjaGi5g1v0097500	lja-miR477-3p	MSTRG	2	-1	1	19	UGAAGUCUAGGGAGAGUGG	:::::::...::::.::::	CCACUCUUUUUAGAUUUCA	Cleavage		1	LotjaGi5g1v0097500	3.96618	1.89e-53	1.63e-50	RhizvsAM
LotjaGi5g1v0097500	lja-miR477-3p	MSTRG	2	-1	1	19	UGAAGUCUAGGGAGAGUGG	:::::::...::::.::::	CCACUCUUUUUAGAUUUCA	Cleavage		1	LotjaGi5g1v0097500	4.06886	4.04e-57	4.5e-54	RhizvsLn
LotjaGi5g1v0097500	lja-miR477-3p	MSTRG	2	-1	1	19	UGAAGUCUAGGGAGAGUGG	:::::::...::::.::::	CCACUCUUUUUAGAUUUCA	Cleavage		1	LotjaGi5g1v0097500	-0.154257	0.604124	0.767428	AMvsHn
LotjaGi5g1v0097500	lja-miR477-3p	MSTRG	2	-1	1	19	UGAAGUCUAGGGAGAGUGG	:::::::...::::.::::	CCACUCUUUUUAGAUUUCA	Cleavage		1	LotjaGi5g1v0097500	0.10268	0.666685	0.980778	AMvsLn
LotjaGi5g1v0097500	lja-miR477-3p	MSTRG	2	-1	1	19	UGAAGUCUAGGGAGAGUGG	:::::::...::::.::::	CCACUCUUUUUAGAUUUCA	Cleavage		1	LotjaGi5g1v0097500	-0.256936	0.378123	0.595142	LnvsHn
LotjaGi5g1v0097500	lja-miR477-3p	MSTRG	2	-1	1	19	UGAAGUCUAGGGAGAGUGG	:::::::...::::.::::	CCACUCUUUUUAGAUUUCA	Cleavage		1	LotjaGi5g1v0097500	3.81192	7.01e-26	3.67e-23	RhizvsHn
LotjaGi5g1v0097500	lja-miR11067-3p	LotjaGi5g1v0097500	2.5	-1	1	20	UCAAGCGAGCCAACCCGUCG	: :::::::::.:.:.::::	CAACGGGUUGGUUUGUUUGA	Cleavage		1	LotjaGi5g1v0097500	3.96618	1.89e-53	1.63e-50	RhizvsAM
LotjaGi5g1v0097500	lja-miR11067-3p	LotjaGi5g1v0097500	2.5	-1	1	20	UCAAGCGAGCCAACCCGUCG	: :::::::::.:.:.::::	CAACGGGUUGGUUUGUUUGA	Cleavage		1	LotjaGi5g1v0097500	4.06886	4.04e-57	4.5e-54	RhizvsLn
LotjaGi5g1v0097500	lja-miR11067-3p	LotjaGi5g1v0097500	2.5	-1	1	20	UCAAGCGAGCCAACCCGUCG	: :::::::::.:.:.::::	CAACGGGUUGGUUUGUUUGA	Cleavage		1	LotjaGi5g1v0097500	-0.154257	0.604124	0.767428	AMvsHn
LotjaGi5g1v0097500	lja-miR11067-3p	LotjaGi5g1v0097500	2.5	-1	1	20	UCAAGCGAGCCAACCCGUCG	: :::::::::.:.:.::::	CAACGGGUUGGUUUGUUUGA	Cleavage		1	LotjaGi5g1v0097500	0.10268	0.666685	0.980778	AMvsLn
LotjaGi5g1v0097500	lja-miR11067-3p	LotjaGi5g1v0097500	2.5	-1	1	20	UCAAGCGAGCCAACCCGUCG	: :::::::::.:.:.::::	CAACGGGUUGGUUUGUUUGA	Cleavage		1	LotjaGi5g1v0097500	-0.256936	0.378123	0.595142	LnvsHn
LotjaGi5g1v0097500	lja-miR11067-3p	LotjaGi5g1v0097500	2.5	-1	1	20	UCAAGCGAGCCAACCCGUCG	: :::::::::.:.:.::::	CAACGGGUUGGUUUGUUUGA	Cleavage		1	LotjaGi5g1v0097500	3.81192	7.01e-26	3.67e-23	RhizvsHn
LotjaGi5g1v0097500	lja-miR11091-3p	MSTRG	3.5	-1	1	20	AGAAGAGAGAAGUGAGUAGA	:::::::::::: .:::: :	UCUACUCACUUCCUUCUUAU	Cleavage		1	LotjaGi5g1v0097500	3.96618	1.89e-53	1.63e-50	RhizvsAM
LotjaGi5g1v0097500	lja-miR11091-3p	MSTRG	3.5	-1	1	20	AGAAGAGAGAAGUGAGUAGA	:::::::::::: .:::: :	UCUACUCACUUCCUUCUUAU	Cleavage		1	LotjaGi5g1v0097500	4.06886	4.04e-57	4.5e-54	RhizvsLn
LotjaGi5g1v0097500	lja-miR11091-3p	MSTRG	3.5	-1	1	20	AGAAGAGAGAAGUGAGUAGA	:::::::::::: .:::: :	UCUACUCACUUCCUUCUUAU	Cleavage		1	LotjaGi5g1v0097500	-0.154257	0.604124	0.767428	AMvsHn
LotjaGi5g1v0097500	lja-miR11091-3p	MSTRG	3.5	-1	1	20	AGAAGAGAGAAGUGAGUAGA	:::::::::::: .:::: :	UCUACUCACUUCCUUCUUAU	Cleavage		1	LotjaGi5g1v0097500	0.10268	0.666685	0.980778	AMvsLn
LotjaGi5g1v0097500	lja-miR11091-3p	MSTRG	3.5	-1	1	20	AGAAGAGAGAAGUGAGUAGA	:::::::::::: .:::: :	UCUACUCACUUCCUUCUUAU	Cleavage		1	LotjaGi5g1v0097500	-0.256936	0.378123	0.595142	LnvsHn
LotjaGi5g1v0097500	lja-miR11091-3p	MSTRG	3.5	-1	1	20	AGAAGAGAGAAGUGAGUAGA	:::::::::::: .:::: :	UCUACUCACUUCCUUCUUAU	Cleavage		1	LotjaGi5g1v0097500	3.81192	7.01e-26	3.67e-23	RhizvsHn
LotjaGi5g1v0097500	lja-miR11067-3p	MSTRG	4.5	-1	1	20	UCAAGCGAGCCAACCCGUCG	: :.:::::::.:. .::::	CAAUGGGUUGGUUUCUUUGA	Cleavage		1	LotjaGi5g1v0097500	3.96618	1.89e-53	1.63e-50	RhizvsAM
LotjaGi5g1v0097500	lja-miR11067-3p	MSTRG	4.5	-1	1	20	UCAAGCGAGCCAACCCGUCG	: :.:::::::.:. .::::	CAAUGGGUUGGUUUCUUUGA	Cleavage		1	LotjaGi5g1v0097500	4.06886	4.04e-57	4.5e-54	RhizvsLn
LotjaGi5g1v0097500	lja-miR11067-3p	MSTRG	4.5	-1	1	20	UCAAGCGAGCCAACCCGUCG	: :.:::::::.:. .::::	CAAUGGGUUGGUUUCUUUGA	Cleavage		1	LotjaGi5g1v0097500	-0.154257	0.604124	0.767428	AMvsHn
LotjaGi5g1v0097500	lja-miR11067-3p	MSTRG	4.5	-1	1	20	UCAAGCGAGCCAACCCGUCG	: :.:::::::.:. .::::	CAAUGGGUUGGUUUCUUUGA	Cleavage		1	LotjaGi5g1v0097500	0.10268	0.666685	0.980778	AMvsLn
LotjaGi5g1v0097500	lja-miR11067-3p	MSTRG	4.5	-1	1	20	UCAAGCGAGCCAACCCGUCG	: :.:::::::.:. .::::	CAAUGGGUUGGUUUCUUUGA	Cleavage		1	LotjaGi5g1v0097500	-0.256936	0.378123	0.595142	LnvsHn
LotjaGi5g1v0097500	lja-miR11067-3p	MSTRG	4.5	-1	1	20	UCAAGCGAGCCAACCCGUCG	: :.:::::::.:. .::::	CAAUGGGUUGGUUUCUUUGA	Cleavage		1	LotjaGi5g1v0097500	3.81192	7.01e-26	3.67e-23	RhizvsHn
LotjaGi5g1v0097500	lja-miR11067-3p	MSTRG	2.5	-1	1	20	UCAAGCGAGCCAACCCGUCG	: :::::::::.:.:.::::	CAACGGGUUGGUUUGUUUGA	Cleavage		1	LotjaGi5g1v0097500	3.96618	1.89e-53	1.63e-50	RhizvsAM
LotjaGi5g1v0097500	lja-miR11067-3p	MSTRG	2.5	-1	1	20	UCAAGCGAGCCAACCCGUCG	: :::::::::.:.:.::::	CAACGGGUUGGUUUGUUUGA	Cleavage		1	LotjaGi5g1v0097500	4.06886	4.04e-57	4.5e-54	RhizvsLn
LotjaGi5g1v0097500	lja-miR11067-3p	MSTRG	2.5	-1	1	20	UCAAGCGAGCCAACCCGUCG	: :::::::::.:.:.::::	CAACGGGUUGGUUUGUUUGA	Cleavage		1	LotjaGi5g1v0097500	-0.154257	0.604124	0.767428	AMvsHn
LotjaGi5g1v0097500	lja-miR11067-3p	MSTRG	2.5	-1	1	20	UCAAGCGAGCCAACCCGUCG	: :::::::::.:.:.::::	CAACGGGUUGGUUUGUUUGA	Cleavage		1	LotjaGi5g1v0097500	0.10268	0.666685	0.980778	AMvsLn
LotjaGi5g1v0097500	lja-miR11067-3p	MSTRG	2.5	-1	1	20	UCAAGCGAGCCAACCCGUCG	: :::::::::.:.:.::::	CAACGGGUUGGUUUGUUUGA	Cleavage		1	LotjaGi5g1v0097500	-0.256936	0.378123	0.595142	LnvsHn
LotjaGi5g1v0097500	lja-miR11067-3p	MSTRG	2.5	-1	1	20	UCAAGCGAGCCAACCCGUCG	: :::::::::.:.:.::::	CAACGGGUUGGUUUGUUUGA	Cleavage		1	LotjaGi5g1v0097500	3.81192	7.01e-26	3.67e-23	RhizvsHn
LotjaGi5g1v0097500	lja-miR11108k-3p	MSTRG	4	-1	1	22	UCUACUCACUAUCUCAAUGUGA	: ..::::::::: ::::: :	CCUUGUUGAGAUAGGGAGUAAA	Cleavage		1	LotjaGi5g1v0097500	3.96618	1.89e-53	1.63e-50	RhizvsAM
LotjaGi5g1v0097500	lja-miR11108k-3p	MSTRG	4	-1	1	22	UCUACUCACUAUCUCAAUGUGA	: ..::::::::: ::::: :	CCUUGUUGAGAUAGGGAGUAAA	Cleavage		1	LotjaGi5g1v0097500	4.06886	4.04e-57	4.5e-54	RhizvsLn
LotjaGi5g1v0097500	lja-miR11108k-3p	MSTRG	4	-1	1	22	UCUACUCACUAUCUCAAUGUGA	: ..::::::::: ::::: :	CCUUGUUGAGAUAGGGAGUAAA	Cleavage		1	LotjaGi5g1v0097500	-0.154257	0.604124	0.767428	AMvsHn
LotjaGi5g1v0097500	lja-miR11108k-3p	MSTRG	4	-1	1	22	UCUACUCACUAUCUCAAUGUGA	: ..::::::::: ::::: :	CCUUGUUGAGAUAGGGAGUAAA	Cleavage		1	LotjaGi5g1v0097500	0.10268	0.666685	0.980778	AMvsLn
LotjaGi5g1v0097500	lja-miR11108k-3p	MSTRG	4	-1	1	22	UCUACUCACUAUCUCAAUGUGA	: ..::::::::: ::::: :	CCUUGUUGAGAUAGGGAGUAAA	Cleavage		1	LotjaGi5g1v0097500	-0.256936	0.378123	0.595142	LnvsHn
LotjaGi5g1v0097500	lja-miR11108k-3p	MSTRG	4	-1	1	22	UCUACUCACUAUCUCAAUGUGA	: ..::::::::: ::::: :	CCUUGUUGAGAUAGGGAGUAAA	Cleavage		1	LotjaGi5g1v0097500	3.81192	7.01e-26	3.67e-23	RhizvsHn
LotjaGi5g1v0097800	lja-miR7535	LotjaGi5g1v0097800	0	-1	1	19	GGGAAAAUGUGGGUGUGGU	:::::::::::::::::::	ACCACACCCACAUUUUCCC	Cleavage		1	LotjaGi5g1v0097800	-0.259072	0.239113	0.451501	LnvsHn
LotjaGi5g1v0097800	lja-miR7535	LotjaGi5g1v0097800	0	-1	1	19	GGGAAAAUGUGGGUGUGGU	:::::::::::::::::::	ACCACACCCACAUUUUCCC	Cleavage		1	LotjaGi5g1v0097800	-0.338051	0.0581231	0.253645	RhizvsLn
LotjaGi5g1v0097800	lja-miR7535	LotjaGi5g1v0097800	0	-1	1	19	GGGAAAAUGUGGGUGUGGU	:::::::::::::::::::	ACCACACCCACAUUUUCCC	Cleavage		1	LotjaGi5g1v0097800	-0.597123	0.00641569	0.0491263	RhizvsHn
LotjaGi5g1v0097800	lja-miR7535	LotjaGi5g1v0097800	0	-1	1	19	GGGAAAAUGUGGGUGUGGU	:::::::::::::::::::	ACCACACCCACAUUUUCCC	Cleavage		1	LotjaGi5g1v0097800	-0.4466	0.0503176	0.157374	AMvsHn
LotjaGi5g1v0097800	lja-miR7535	LotjaGi5g1v0097800	0	-1	1	19	GGGAAAAUGUGGGUGUGGU	:::::::::::::::::::	ACCACACCCACAUUUUCCC	Cleavage		1	LotjaGi5g1v0097800	-0.150523	0.427913	0.720296	RhizvsAM
LotjaGi5g1v0097800	lja-miR7535	LotjaGi5g1v0097800	0	-1	1	19	GGGAAAAUGUGGGUGUGGU	:::::::::::::::::::	ACCACACCCACAUUUUCCC	Cleavage		1	LotjaGi5g1v0097800	-0.187528	0.318557	0.968116	AMvsLn
LotjaGi5g1v0098000	lja-miR11128-5p	LotjaGi5g1v0098000	5	-1	1	20	CUGUCUGAGUGGUCAGCGGC	:.::..:::::::.::	UGGGUUGGUCACUCAGGCAC	Cleavage		1	LotjaGi5g1v0098000	-0.0306796	0.86279	0.994127	AMvsLn
LotjaGi5g1v0098000	lja-miR11128-5p	LotjaGi5g1v0098000	5	-1	1	20	CUGUCUGAGUGGUCAGCGGC	:.::..:::::::.::	UGGGUUGGUCACUCAGGCAC	Cleavage		1	LotjaGi5g1v0098000	0.15257	0.506078	0.703894	LnvsHn
LotjaGi5g1v0098000	lja-miR11128-5p	LotjaGi5g1v0098000	5	-1	1	20	CUGUCUGAGUGGUCAGCGGC	:.::..:::::::.::	UGGGUUGGUCACUCAGGCAC	Cleavage		1	LotjaGi5g1v0098000	0.12189	0.59565	0.761151	AMvsHn
LotjaGi5g1v0098000	lja-miR11128-5p	LotjaGi5g1v0098000	5	-1	1	20	CUGUCUGAGUGGUCAGCGGC	:.::..:::::::.::	UGGGUUGGUCACUCAGGCAC	Cleavage		1	LotjaGi5g1v0098000	-0.577486	0.00121649	0.0144701	RhizvsAM
LotjaGi5g1v0098000	lja-miR11128-5p	LotjaGi5g1v0098000	5	-1	1	20	CUGUCUGAGUGGUCAGCGGC	:.::..:::::::.::	UGGGUUGGUCACUCAGGCAC	Cleavage		1	LotjaGi5g1v0098000	-0.608165	0.000625976	0.00795224	RhizvsLn
LotjaGi5g1v0098000	lja-miR11128-5p	LotjaGi5g1v0098000	5	-1	1	20	CUGUCUGAGUGGUCAGCGGC	:.::..:::::::.::	UGGGUUGGUCACUCAGGCAC	Cleavage		1	LotjaGi5g1v0098000	-0.455595	0.0418261	0.181813	RhizvsHn
LotjaGi5g1v0098000	lja-miR5287d-3p	LotjaGi5g1v0098000	4	-1	1	21	UGCUAUAAUAGUGACCGGAGG	:.::: : ::: :::.:::::	CUUCCAGACACAAUUGUAGCA	Translation		1	LotjaGi5g1v0098000	-0.0306796	0.86279	0.994127	AMvsLn
LotjaGi5g1v0098000	lja-miR5287d-3p	LotjaGi5g1v0098000	4	-1	1	21	UGCUAUAAUAGUGACCGGAGG	:.::: : ::: :::.:::::	CUUCCAGACACAAUUGUAGCA	Translation		1	LotjaGi5g1v0098000	0.15257	0.506078	0.703894	LnvsHn
LotjaGi5g1v0098000	lja-miR5287d-3p	LotjaGi5g1v0098000	4	-1	1	21	UGCUAUAAUAGUGACCGGAGG	:.::: : ::: :::.:::::	CUUCCAGACACAAUUGUAGCA	Translation		1	LotjaGi5g1v0098000	0.12189	0.59565	0.761151	AMvsHn
LotjaGi5g1v0098000	lja-miR5287d-3p	LotjaGi5g1v0098000	4	-1	1	21	UGCUAUAAUAGUGACCGGAGG	:.::: : ::: :::.:::::	CUUCCAGACACAAUUGUAGCA	Translation		1	LotjaGi5g1v0098000	-0.577486	0.00121649	0.0144701	RhizvsAM
LotjaGi5g1v0098000	lja-miR5287d-3p	LotjaGi5g1v0098000	4	-1	1	21	UGCUAUAAUAGUGACCGGAGG	:.::: : ::: :::.:::::	CUUCCAGACACAAUUGUAGCA	Translation		1	LotjaGi5g1v0098000	-0.608165	0.000625976	0.00795224	RhizvsLn
LotjaGi5g1v0098000	lja-miR5287d-3p	LotjaGi5g1v0098000	4	-1	1	21	UGCUAUAAUAGUGACCGGAGG	:.::: : ::: :::.:::::	CUUCCAGACACAAUUGUAGCA	Translation		1	LotjaGi5g1v0098000	-0.455595	0.0418261	0.181813	RhizvsHn
LotjaGi5g1v0098000	lja-miR11108g-5p	LotjaGi5g1v0098000	4.5	-1	1	20	ACAUGGAGAUAAAUGAGUGG	.::::::::::::::. :	UCACUCAUUUAUCUCUCUUC	Cleavage		1	LotjaGi5g1v0098000	-0.0306796	0.86279	0.994127	AMvsLn
LotjaGi5g1v0098000	lja-miR11108g-5p	LotjaGi5g1v0098000	4.5	-1	1	20	ACAUGGAGAUAAAUGAGUGG	.::::::::::::::. :	UCACUCAUUUAUCUCUCUUC	Cleavage		1	LotjaGi5g1v0098000	0.15257	0.506078	0.703894	LnvsHn
LotjaGi5g1v0098000	lja-miR11108g-5p	LotjaGi5g1v0098000	4.5	-1	1	20	ACAUGGAGAUAAAUGAGUGG	.::::::::::::::. :	UCACUCAUUUAUCUCUCUUC	Cleavage		1	LotjaGi5g1v0098000	0.12189	0.59565	0.761151	AMvsHn
LotjaGi5g1v0098000	lja-miR11108g-5p	LotjaGi5g1v0098000	4.5	-1	1	20	ACAUGGAGAUAAAUGAGUGG	.::::::::::::::. :	UCACUCAUUUAUCUCUCUUC	Cleavage		1	LotjaGi5g1v0098000	-0.577486	0.00121649	0.0144701	RhizvsAM
LotjaGi5g1v0098000	lja-miR11108g-5p	LotjaGi5g1v0098000	4.5	-1	1	20	ACAUGGAGAUAAAUGAGUGG	.::::::::::::::. :	UCACUCAUUUAUCUCUCUUC	Cleavage		1	LotjaGi5g1v0098000	-0.608165	0.000625976	0.00795224	RhizvsLn
LotjaGi5g1v0098000	lja-miR11108g-5p	LotjaGi5g1v0098000	4.5	-1	1	20	ACAUGGAGAUAAAUGAGUGG	.::::::::::::::. :	UCACUCAUUUAUCUCUCUUC	Cleavage		1	LotjaGi5g1v0098000	-0.455595	0.0418261	0.181813	RhizvsHn
LotjaGi5g1v0098000	lja-miR11108h-5p	LotjaGi5g1v0098000	4.5	-1	1	20	ACAUGGAGAUAAAUGAGUGG	.::::::::::::::. :	UCACUCAUUUAUCUCUCUUC	Cleavage		1	LotjaGi5g1v0098000	-0.0306796	0.86279	0.994127	AMvsLn
LotjaGi5g1v0098000	lja-miR11108h-5p	LotjaGi5g1v0098000	4.5	-1	1	20	ACAUGGAGAUAAAUGAGUGG	.::::::::::::::. :	UCACUCAUUUAUCUCUCUUC	Cleavage		1	LotjaGi5g1v0098000	0.15257	0.506078	0.703894	LnvsHn
LotjaGi5g1v0098000	lja-miR11108h-5p	LotjaGi5g1v0098000	4.5	-1	1	20	ACAUGGAGAUAAAUGAGUGG	.::::::::::::::. :	UCACUCAUUUAUCUCUCUUC	Cleavage		1	LotjaGi5g1v0098000	0.12189	0.59565	0.761151	AMvsHn
LotjaGi5g1v0098000	lja-miR11108h-5p	LotjaGi5g1v0098000	4.5	-1	1	20	ACAUGGAGAUAAAUGAGUGG	.::::::::::::::. :	UCACUCAUUUAUCUCUCUUC	Cleavage		1	LotjaGi5g1v0098000	-0.577486	0.00121649	0.0144701	RhizvsAM
LotjaGi5g1v0098000	lja-miR11108h-5p	LotjaGi5g1v0098000	4.5	-1	1	20	ACAUGGAGAUAAAUGAGUGG	.::::::::::::::. :	UCACUCAUUUAUCUCUCUUC	Cleavage		1	LotjaGi5g1v0098000	-0.608165	0.000625976	0.00795224	RhizvsLn
LotjaGi5g1v0098000	lja-miR11108h-5p	LotjaGi5g1v0098000	4.5	-1	1	20	ACAUGGAGAUAAAUGAGUGG	.::::::::::::::. :	UCACUCAUUUAUCUCUCUUC	Cleavage		1	LotjaGi5g1v0098000	-0.455595	0.0418261	0.181813	RhizvsHn
LotjaGi5g1v0098000	lja-miR11108l-5p	LotjaGi5g1v0098000	5	-1	1	20	ACAUGGAGAUAAGUGAGUGG	.::::::.:::::::. :	UCACUCAUUUAUCUCUCUUC	Cleavage		1	LotjaGi5g1v0098000	-0.0306796	0.86279	0.994127	AMvsLn
LotjaGi5g1v0098000	lja-miR11108l-5p	LotjaGi5g1v0098000	5	-1	1	20	ACAUGGAGAUAAGUGAGUGG	.::::::.:::::::. :	UCACUCAUUUAUCUCUCUUC	Cleavage		1	LotjaGi5g1v0098000	0.15257	0.506078	0.703894	LnvsHn
LotjaGi5g1v0098000	lja-miR11108l-5p	LotjaGi5g1v0098000	5	-1	1	20	ACAUGGAGAUAAGUGAGUGG	.::::::.:::::::. :	UCACUCAUUUAUCUCUCUUC	Cleavage		1	LotjaGi5g1v0098000	0.12189	0.59565	0.761151	AMvsHn
LotjaGi5g1v0098000	lja-miR11108l-5p	LotjaGi5g1v0098000	5	-1	1	20	ACAUGGAGAUAAGUGAGUGG	.::::::.:::::::. :	UCACUCAUUUAUCUCUCUUC	Cleavage		1	LotjaGi5g1v0098000	-0.577486	0.00121649	0.0144701	RhizvsAM
LotjaGi5g1v0098000	lja-miR11108l-5p	LotjaGi5g1v0098000	5	-1	1	20	ACAUGGAGAUAAGUGAGUGG	.::::::.:::::::. :	UCACUCAUUUAUCUCUCUUC	Cleavage		1	LotjaGi5g1v0098000	-0.608165	0.000625976	0.00795224	RhizvsLn
LotjaGi5g1v0098000	lja-miR11108l-5p	LotjaGi5g1v0098000	5	-1	1	20	ACAUGGAGAUAAGUGAGUGG	.::::::.:::::::. :	UCACUCAUUUAUCUCUCUUC	Cleavage		1	LotjaGi5g1v0098000	-0.455595	0.0418261	0.181813	RhizvsHn
LotjaGi5g1v0098000	lja-miR11108k-5p	LotjaGi5g1v0098000	5	-1	1	20	ACAUGGAGAUAAGUGAGUGG	.::::::.:::::::. :	UCACUCAUUUAUCUCUCUUC	Cleavage		1	LotjaGi5g1v0098000	-0.0306796	0.86279	0.994127	AMvsLn
LotjaGi5g1v0098000	lja-miR11108k-5p	LotjaGi5g1v0098000	5	-1	1	20	ACAUGGAGAUAAGUGAGUGG	.::::::.:::::::. :	UCACUCAUUUAUCUCUCUUC	Cleavage		1	LotjaGi5g1v0098000	0.15257	0.506078	0.703894	LnvsHn
LotjaGi5g1v0098000	lja-miR11108k-5p	LotjaGi5g1v0098000	5	-1	1	20	ACAUGGAGAUAAGUGAGUGG	.::::::.:::::::. :	UCACUCAUUUAUCUCUCUUC	Cleavage		1	LotjaGi5g1v0098000	0.12189	0.59565	0.761151	AMvsHn
LotjaGi5g1v0098000	lja-miR11108k-5p	LotjaGi5g1v0098000	5	-1	1	20	ACAUGGAGAUAAGUGAGUGG	.::::::.:::::::. :	UCACUCAUUUAUCUCUCUUC	Cleavage		1	LotjaGi5g1v0098000	-0.577486	0.00121649	0.0144701	RhizvsAM
LotjaGi5g1v0098000	lja-miR11108k-5p	LotjaGi5g1v0098000	5	-1	1	20	ACAUGGAGAUAAGUGAGUGG	.::::::.:::::::. :	UCACUCAUUUAUCUCUCUUC	Cleavage		1	LotjaGi5g1v0098000	-0.608165	0.000625976	0.00795224	RhizvsLn
LotjaGi5g1v0098000	lja-miR11108k-5p	LotjaGi5g1v0098000	5	-1	1	20	ACAUGGAGAUAAGUGAGUGG	.::::::.:::::::. :	UCACUCAUUUAUCUCUCUUC	Cleavage		1	LotjaGi5g1v0098000	-0.455595	0.0418261	0.181813	RhizvsHn
LotjaGi5g1v0098100	lja-miR11128-5p	LotjaGi5g1v0098100	5	-1	1	20	CUGUCUGAGUGGUCAGCGGC	::.:.:::.::.:.. :.::	GCUGUUGAUCAUUUGAAUAG	Cleavage		1	LotjaGi5g1v0098100	-0.33899	0.141449	0.965567	AMvsLn
LotjaGi5g1v0098100	lja-miR11128-5p	LotjaGi5g1v0098100	5	-1	1	20	CUGUCUGAGUGGUCAGCGGC	::.:.:::.::.:.. :.::	GCUGUUGAUCAUUUGAAUAG	Cleavage		1	LotjaGi5g1v0098100	0.543239	0.0749871	0.206937	AMvsHn
LotjaGi5g1v0098100	lja-miR11128-5p	LotjaGi5g1v0098100	5	-1	1	20	CUGUCUGAGUGGUCAGCGGC	::.:.:::.::.:.. :.::	GCUGUUGAUCAUUUGAAUAG	Cleavage		1	LotjaGi5g1v0098100	-0.86588	0.000187436	0.00283874	RhizvsLn
LotjaGi5g1v0098100	lja-miR11128-5p	LotjaGi5g1v0098100	5	-1	1	20	CUGUCUGAGUGGUCAGCGGC	::.:.:::.::.:.. :.::	GCUGUUGAUCAUUUGAAUAG	Cleavage		1	LotjaGi5g1v0098100	-0.52689	0.0225895	0.1334	RhizvsAM
LotjaGi5g1v0098100	lja-miR11128-5p	LotjaGi5g1v0098100	5	-1	1	20	CUGUCUGAGUGGUCAGCGGC	::.:.:::.::.:.. :.::	GCUGUUGAUCAUUUGAAUAG	Cleavage		1	LotjaGi5g1v0098100	0.0163487	0.956119	0.984123	RhizvsHn
LotjaGi5g1v0098100	lja-miR11128-5p	LotjaGi5g1v0098100	5	-1	1	20	CUGUCUGAGUGGUCAGCGGC	::.:.:::.::.:.. :.::	GCUGUUGAUCAUUUGAAUAG	Cleavage		1	LotjaGi5g1v0098100	0.882229	0.00450255	0.0285996	LnvsHn
LotjaGi5g1v0098100	lja-miR11095-3p	LotjaGi5g1v0098100	4	-1	1	19	AUCAGAAUCAAUGUAGUAG	::.::.:::::: .::::	GUAUUAUAUUGAUGUUGAU	Cleavage		1	LotjaGi5g1v0098100	-0.33899	0.141449	0.965567	AMvsLn
LotjaGi5g1v0098100	lja-miR11095-3p	LotjaGi5g1v0098100	4	-1	1	19	AUCAGAAUCAAUGUAGUAG	::.::.:::::: .::::	GUAUUAUAUUGAUGUUGAU	Cleavage		1	LotjaGi5g1v0098100	0.543239	0.0749871	0.206937	AMvsHn
LotjaGi5g1v0098100	lja-miR11095-3p	LotjaGi5g1v0098100	4	-1	1	19	AUCAGAAUCAAUGUAGUAG	::.::.:::::: .::::	GUAUUAUAUUGAUGUUGAU	Cleavage		1	LotjaGi5g1v0098100	-0.86588	0.000187436	0.00283874	RhizvsLn
LotjaGi5g1v0098100	lja-miR11095-3p	LotjaGi5g1v0098100	4	-1	1	19	AUCAGAAUCAAUGUAGUAG	::.::.:::::: .::::	GUAUUAUAUUGAUGUUGAU	Cleavage		1	LotjaGi5g1v0098100	-0.52689	0.0225895	0.1334	RhizvsAM
LotjaGi5g1v0098100	lja-miR11095-3p	LotjaGi5g1v0098100	4	-1	1	19	AUCAGAAUCAAUGUAGUAG	::.::.:::::: .::::	GUAUUAUAUUGAUGUUGAU	Cleavage		1	LotjaGi5g1v0098100	0.0163487	0.956119	0.984123	RhizvsHn
LotjaGi5g1v0098100	lja-miR11095-3p	LotjaGi5g1v0098100	4	-1	1	19	AUCAGAAUCAAUGUAGUAG	::.::.:::::: .::::	GUAUUAUAUUGAUGUUGAU	Cleavage		1	LotjaGi5g1v0098100	0.882229	0.00450255	0.0285996	LnvsHn
LotjaGi5g1v0098100	lja-miR1507a	LotjaGi5g1v0098100	4	-1	1	20	UCUCCAUCCAUACAUCAUCU	::::: :::::::::::	CAAUGAUUAAUGGAUGGAGA	Cleavage		1	LotjaGi5g1v0098100	-0.33899	0.141449	0.965567	AMvsLn
LotjaGi5g1v0098100	lja-miR1507a	LotjaGi5g1v0098100	4	-1	1	20	UCUCCAUCCAUACAUCAUCU	::::: :::::::::::	CAAUGAUUAAUGGAUGGAGA	Cleavage		1	LotjaGi5g1v0098100	0.543239	0.0749871	0.206937	AMvsHn
LotjaGi5g1v0098100	lja-miR1507a	LotjaGi5g1v0098100	4	-1	1	20	UCUCCAUCCAUACAUCAUCU	::::: :::::::::::	CAAUGAUUAAUGGAUGGAGA	Cleavage		1	LotjaGi5g1v0098100	-0.86588	0.000187436	0.00283874	RhizvsLn
LotjaGi5g1v0098100	lja-miR1507a	LotjaGi5g1v0098100	4	-1	1	20	UCUCCAUCCAUACAUCAUCU	::::: :::::::::::	CAAUGAUUAAUGGAUGGAGA	Cleavage		1	LotjaGi5g1v0098100	-0.52689	0.0225895	0.1334	RhizvsAM
LotjaGi5g1v0098100	lja-miR1507a	LotjaGi5g1v0098100	4	-1	1	20	UCUCCAUCCAUACAUCAUCU	::::: :::::::::::	CAAUGAUUAAUGGAUGGAGA	Cleavage		1	LotjaGi5g1v0098100	0.0163487	0.956119	0.984123	RhizvsHn
LotjaGi5g1v0098100	lja-miR1507a	LotjaGi5g1v0098100	4	-1	1	20	UCUCCAUCCAUACAUCAUCU	::::: :::::::::::	CAAUGAUUAAUGGAUGGAGA	Cleavage		1	LotjaGi5g1v0098100	0.882229	0.00450255	0.0285996	LnvsHn
LotjaGi5g1v0098100	lja-miR1507b	LotjaGi5g1v0098100	4	-1	1	20	UCUCCAUCCAUACAUCAUCU	::::: :::::::::::	CAAUGAUUAAUGGAUGGAGA	Cleavage		1	LotjaGi5g1v0098100	-0.33899	0.141449	0.965567	AMvsLn
LotjaGi5g1v0098100	lja-miR1507b	LotjaGi5g1v0098100	4	-1	1	20	UCUCCAUCCAUACAUCAUCU	::::: :::::::::::	CAAUGAUUAAUGGAUGGAGA	Cleavage		1	LotjaGi5g1v0098100	0.543239	0.0749871	0.206937	AMvsHn
LotjaGi5g1v0098100	lja-miR1507b	LotjaGi5g1v0098100	4	-1	1	20	UCUCCAUCCAUACAUCAUCU	::::: :::::::::::	CAAUGAUUAAUGGAUGGAGA	Cleavage		1	LotjaGi5g1v0098100	-0.86588	0.000187436	0.00283874	RhizvsLn
LotjaGi5g1v0098100	lja-miR1507b	LotjaGi5g1v0098100	4	-1	1	20	UCUCCAUCCAUACAUCAUCU	::::: :::::::::::	CAAUGAUUAAUGGAUGGAGA	Cleavage		1	LotjaGi5g1v0098100	-0.52689	0.0225895	0.1334	RhizvsAM
LotjaGi5g1v0098100	lja-miR1507b	LotjaGi5g1v0098100	4	-1	1	20	UCUCCAUCCAUACAUCAUCU	::::: :::::::::::	CAAUGAUUAAUGGAUGGAGA	Cleavage		1	LotjaGi5g1v0098100	0.0163487	0.956119	0.984123	RhizvsHn
LotjaGi5g1v0098100	lja-miR1507b	LotjaGi5g1v0098100	4	-1	1	20	UCUCCAUCCAUACAUCAUCU	::::: :::::::::::	CAAUGAUUAAUGGAUGGAGA	Cleavage		1	LotjaGi5g1v0098100	0.882229	0.00450255	0.0285996	LnvsHn
LotjaGi5g1v0098100	lja-miR11075c-3p	LotjaGi5g1v0098100	5	-1	1	22	GAAGUCGUACUAGGAUGCAAGC	::::.. :.::::..::.::	UCUUGUGGCUUAGUGUGAUUUG	Cleavage		1	LotjaGi5g1v0098100	-0.33899	0.141449	0.965567	AMvsLn
LotjaGi5g1v0098100	lja-miR11075c-3p	LotjaGi5g1v0098100	5	-1	1	22	GAAGUCGUACUAGGAUGCAAGC	::::.. :.::::..::.::	UCUUGUGGCUUAGUGUGAUUUG	Cleavage		1	LotjaGi5g1v0098100	0.543239	0.0749871	0.206937	AMvsHn
LotjaGi5g1v0098100	lja-miR11075c-3p	LotjaGi5g1v0098100	5	-1	1	22	GAAGUCGUACUAGGAUGCAAGC	::::.. :.::::..::.::	UCUUGUGGCUUAGUGUGAUUUG	Cleavage		1	LotjaGi5g1v0098100	-0.86588	0.000187436	0.00283874	RhizvsLn
