## Supplemental File 8 for "Circular RNAs in Lotus japonicus Responses to Nutrient Supply and Symbiotic Interactions" (part 130 of 144)

### Sheet: DEGs_with_miRNAs (continued)
final_gene_id	miRNA_Acc.	Target_Acc.	Expectation	UPE.	miRNA_start	miRNA_end	miRNA_aligned_fragment	alignment	Target_aligned_fragment	Inhibition	Target_Desc.	Multiplicity	lotus_gene_ids	logFC	PValue	FDR	comparison
LotjaGi5g1v0098100	lja-miR11075c-3p	LotjaGi5g1v0098100	5	-1	1	22	GAAGUCGUACUAGGAUGCAAGC	::::.. :.::::..::.::	UCUUGUGGCUUAGUGUGAUUUG	Cleavage		1	LotjaGi5g1v0098100	-0.52689	0.0225895	0.1334	RhizvsAM
LotjaGi5g1v0098100	lja-miR11075c-3p	LotjaGi5g1v0098100	5	-1	1	22	GAAGUCGUACUAGGAUGCAAGC	::::.. :.::::..::.::	UCUUGUGGCUUAGUGUGAUUUG	Cleavage		1	LotjaGi5g1v0098100	0.0163487	0.956119	0.984123	RhizvsHn
LotjaGi5g1v0098100	lja-miR11075c-3p	LotjaGi5g1v0098100	5	-1	1	22	GAAGUCGUACUAGGAUGCAAGC	::::.. :.::::..::.::	UCUUGUGGCUUAGUGUGAUUUG	Cleavage		1	LotjaGi5g1v0098100	0.882229	0.00450255	0.0285996	LnvsHn
LotjaGi5g1v0098100	lja-miR11108a-5p	LotjaGi5g1v0098100	5	-1	1	20	UGUCUAAAUGACCCAUGAUA	::::::::::::::	UUUUUAGGGUCAUUUAGACA	Cleavage		1	LotjaGi5g1v0098100	-0.33899	0.141449	0.965567	AMvsLn
LotjaGi5g1v0098100	lja-miR11108a-5p	LotjaGi5g1v0098100	5	-1	1	20	UGUCUAAAUGACCCAUGAUA	::::::::::::::	UUUUUAGGGUCAUUUAGACA	Cleavage		1	LotjaGi5g1v0098100	0.543239	0.0749871	0.206937	AMvsHn
LotjaGi5g1v0098100	lja-miR11108a-5p	LotjaGi5g1v0098100	5	-1	1	20	UGUCUAAAUGACCCAUGAUA	::::::::::::::	UUUUUAGGGUCAUUUAGACA	Cleavage		1	LotjaGi5g1v0098100	-0.86588	0.000187436	0.00283874	RhizvsLn
LotjaGi5g1v0098100	lja-miR11108a-5p	LotjaGi5g1v0098100	5	-1	1	20	UGUCUAAAUGACCCAUGAUA	::::::::::::::	UUUUUAGGGUCAUUUAGACA	Cleavage		1	LotjaGi5g1v0098100	-0.52689	0.0225895	0.1334	RhizvsAM
LotjaGi5g1v0098100	lja-miR11108a-5p	LotjaGi5g1v0098100	5	-1	1	20	UGUCUAAAUGACCCAUGAUA	::::::::::::::	UUUUUAGGGUCAUUUAGACA	Cleavage		1	LotjaGi5g1v0098100	0.0163487	0.956119	0.984123	RhizvsHn
LotjaGi5g1v0098100	lja-miR11108a-5p	LotjaGi5g1v0098100	5	-1	1	20	UGUCUAAAUGACCCAUGAUA	::::::::::::::	UUUUUAGGGUCAUUUAGACA	Cleavage		1	LotjaGi5g1v0098100	0.882229	0.00450255	0.0285996	LnvsHn
LotjaGi5g1v0098700	lja-miR5287b-3p	LotjaGi5g1v0098700	4	-1	1	22	UAUAUAUGUGAUCGGAGGGUGU	:: :::::::.:: .:: ::::	ACUCCCUCCGGUCCUAUUUAUA	Cleavage		1	LotjaGi5g1v0098700	-0.011145	0.944325	0.984684	RhizvsLn
LotjaGi5g1v0098700	lja-miR5287b-3p	LotjaGi5g1v0098700	4	-1	1	22	UAUAUAUGUGAUCGGAGGGUGU	:: :::::::.:: .:: ::::	ACUCCCUCCGGUCCUAUUUAUA	Cleavage		1	LotjaGi5g1v0098700	0.195916	0.226857	0.535305	RhizvsAM
LotjaGi5g1v0098700	lja-miR5287b-3p	LotjaGi5g1v0098700	4	-1	1	22	UAUAUAUGUGAUCGGAGGGUGU	:: :::::::.:: .:: ::::	ACUCCCUCCGGUCCUAUUUAUA	Cleavage		1	LotjaGi5g1v0098700	0.402441	0.0564321	0.169932	AMvsHn
LotjaGi5g1v0098700	lja-miR5287b-3p	LotjaGi5g1v0098700	4	-1	1	22	UAUAUAUGUGAUCGGAGGGUGU	:: :::::::.:: .:: ::::	ACUCCCUCCGGUCCUAUUUAUA	Cleavage		1	LotjaGi5g1v0098700	0.609502	0.00392086	0.0256739	LnvsHn
LotjaGi5g1v0098700	lja-miR5287b-3p	LotjaGi5g1v0098700	4	-1	1	22	UAUAUAUGUGAUCGGAGGGUGU	:: :::::::.:: .:: ::::	ACUCCCUCCGGUCCUAUUUAUA	Cleavage		1	LotjaGi5g1v0098700	0.598357	0.00461687	0.0383653	RhizvsHn
LotjaGi5g1v0098700	lja-miR5287b-3p	LotjaGi5g1v0098700	4	-1	1	22	UAUAUAUGUGAUCGGAGGGUGU	:: :::::::.:: .:: ::::	ACUCCCUCCGGUCCUAUUUAUA	Cleavage		1	LotjaGi5g1v0098700	-0.207061	0.201327	0.965567	AMvsLn
LotjaGi5g1v0099000	lja-miR11076-5p	LotjaGi5g1v0099000	4.5	-1	1	19	GAUGGCAGUGAAGGGAACA	::.::::::::::.: :	AUUUUCCUUCACUGCUAGC	Cleavage		1	LotjaGi5g1v0099000	0.0563523	0.612082	0.864523	RhizvsLn
LotjaGi5g1v0099000	lja-miR11076-5p	LotjaGi5g1v0099000	4.5	-1	1	19	GAUGGCAGUGAAGGGAACA	::.::::::::::.: :	AUUUUCCUUCACUGCUAGC	Cleavage		1	LotjaGi5g1v0099000	-0.0232248	0.869662	0.940682	LnvsHn
LotjaGi5g1v0099000	lja-miR11076-5p	LotjaGi5g1v0099000	4.5	-1	1	19	GAUGGCAGUGAAGGGAACA	::.::::::::::.: :	AUUUUCCUUCACUGCUAGC	Cleavage		1	LotjaGi5g1v0099000	0.0331274	0.815329	0.922285	RhizvsHn
LotjaGi5g1v0099000	lja-miR11076-5p	LotjaGi5g1v0099000	4.5	-1	1	19	GAUGGCAGUGAAGGGAACA	::.::::::::::.: :	AUUUUCCUUCACUGCUAGC	Cleavage		1	LotjaGi5g1v0099000	0.0742463	0.512498	0.968116	AMvsLn
LotjaGi5g1v0099000	lja-miR11076-5p	LotjaGi5g1v0099000	4.5	-1	1	19	GAUGGCAGUGAAGGGAACA	::.::::::::::.: :	AUUUUCCUUCACUGCUAGC	Cleavage		1	LotjaGi5g1v0099000	-0.0178941	0.874504	0.95506	RhizvsAM
LotjaGi5g1v0099000	lja-miR11076-5p	LotjaGi5g1v0099000	4.5	-1	1	19	GAUGGCAGUGAAGGGAACA	::.::::::::::.: :	AUUUUCCUUCACUGCUAGC	Cleavage		1	LotjaGi5g1v0099000	0.0510215	0.722537	0.845745	AMvsHn
LotjaGi5g1v0099200	lja-miR164-5p	LotjaGi5g1v0099200	4.5	-1	1	20	ACGCUGGAGAAGCAGGGCAC	::::.:::: .:.:::.:	AUGCCUUGCUGUUUCAGUGG	Translation		1	LotjaGi5g1v0099200	0.826196	0.000164341	0.00273186	RhizvsAM
LotjaGi5g1v0099200	lja-miR164-5p	LotjaGi5g1v0099200	4.5	-1	1	20	ACGCUGGAGAAGCAGGGCAC	::::.:::: .:.:::.:	AUGCCUUGCUGUUUCAGUGG	Translation		1	LotjaGi5g1v0099200	0.930872	1.34e-05	0.000271553	RhizvsLn
LotjaGi5g1v0099200	lja-miR164-5p	LotjaGi5g1v0099200	4.5	-1	1	20	ACGCUGGAGAAGCAGGGCAC	::::.:::: .:.:::.:	AUGCCUUGCUGUUUCAGUGG	Translation		1	LotjaGi5g1v0099200	-0.699393	0.00746507	0.0548959	RhizvsHn
LotjaGi5g1v0099200	lja-miR164-5p	LotjaGi5g1v0099200	4.5	-1	1	20	ACGCUGGAGAAGCAGGGCAC	::::.:::: .:.:::.:	AUGCCUUGCUGUUUCAGUGG	Translation		1	LotjaGi5g1v0099200	0.104676	0.634597	0.977539	AMvsLn
LotjaGi5g1v0099200	lja-miR164-5p	LotjaGi5g1v0099200	4.5	-1	1	20	ACGCUGGAGAAGCAGGGCAC	::::.:::: .:.:::.:	AUGCCUUGCUGUUUCAGUGG	Translation		1	LotjaGi5g1v0099200	-1.63026	2.3e-10	1.04e-08	LnvsHn
LotjaGi5g1v0099200	lja-miR164-5p	LotjaGi5g1v0099200	4.5	-1	1	20	ACGCUGGAGAAGCAGGGCAC	::::.:::: .:.:::.:	AUGCCUUGCUGUUUCAGUGG	Translation		1	LotjaGi5g1v0099200	-1.52559	6.36e-09	2.25e-07	AMvsHn
LotjaGi5g1v0099500_LC	lja-miR171d-3p	LotjaGi5g1v0099500_LC	5	-1	1	19	CGAUGUGGUGAGGUCAAUC	:::::: :::.::.:: :	CAUUGACGUCAUCAUAUGG	Cleavage		3	LotjaGi5g1v0099500_LC	0.32472	0.658995	0.80391	AMvsHn
LotjaGi5g1v0099500_LC	lja-miR171d-3p	LotjaGi5g1v0099500_LC	5	-1	1	19	CGAUGUGGUGAGGUCAAUC	:::::: :::.::.:: :	CAUUGACGUCAUCAUAUGG	Cleavage		3	LotjaGi5g1v0099500_LC	-0.0366684	0.95874	0.985863	RhizvsHn
LotjaGi5g1v0099500_LC	lja-miR171d-3p	LotjaGi5g1v0099500_LC	5	-1	1	19	CGAUGUGGUGAGGUCAAUC	:::::: :::.::.:: :	CAUUGACGUCAUCAUAUGG	Cleavage		3	LotjaGi5g1v0099500_LC	-0.246088	0.670696	0.980778	AMvsLn
LotjaGi5g1v0099500_LC	lja-miR171d-3p	LotjaGi5g1v0099500_LC	5	-1	1	19	CGAUGUGGUGAGGUCAAUC	:::::: :::.::.:: :	CAUUGACGUCAUCAUAUGG	Cleavage		3	LotjaGi5g1v0099500_LC	-0.361388	0.539105	0.792361	RhizvsAM
LotjaGi5g1v0099500_LC	lja-miR171d-3p	LotjaGi5g1v0099500_LC	5	-1	1	19	CGAUGUGGUGAGGUCAAUC	:::::: :::.::.:: :	CAUUGACGUCAUCAUAUGG	Cleavage		3	LotjaGi5g1v0099500_LC	-0.607476	0.282019	0.626095	RhizvsLn
LotjaGi5g1v0099500_LC	lja-miR171d-3p	LotjaGi5g1v0099500_LC	5	-1	1	19	CGAUGUGGUGAGGUCAAUC	:::::: :::.::.:: :	CAUUGACGUCAUCAUAUGG	Cleavage		3	LotjaGi5g1v0099500_LC	0.570808	0.430956	0.641492	LnvsHn
LotjaGi5g1v0099500_LC	lja-miR171d-3p	LotjaGi5g1v0099500_LC	4.5	-1	1	19	CGAUGUGGUGAGGUCAAUC	:::::::::: ::.:: :	CAUUGACCUCAACAUAUGG	Cleavage		3	LotjaGi5g1v0099500_LC	0.32472	0.658995	0.80391	AMvsHn
LotjaGi5g1v0099500_LC	lja-miR171d-3p	LotjaGi5g1v0099500_LC	4.5	-1	1	19	CGAUGUGGUGAGGUCAAUC	:::::::::: ::.:: :	CAUUGACCUCAACAUAUGG	Cleavage		3	LotjaGi5g1v0099500_LC	-0.0366684	0.95874	0.985863	RhizvsHn
LotjaGi5g1v0099500_LC	lja-miR171d-3p	LotjaGi5g1v0099500_LC	4.5	-1	1	19	CGAUGUGGUGAGGUCAAUC	:::::::::: ::.:: :	CAUUGACCUCAACAUAUGG	Cleavage		3	LotjaGi5g1v0099500_LC	-0.246088	0.670696	0.980778	AMvsLn
LotjaGi5g1v0099500_LC	lja-miR171d-3p	LotjaGi5g1v0099500_LC	4.5	-1	1	19	CGAUGUGGUGAGGUCAAUC	:::::::::: ::.:: :	CAUUGACCUCAACAUAUGG	Cleavage		3	LotjaGi5g1v0099500_LC	-0.361388	0.539105	0.792361	RhizvsAM
LotjaGi5g1v0099500_LC	lja-miR171d-3p	LotjaGi5g1v0099500_LC	4.5	-1	1	19	CGAUGUGGUGAGGUCAAUC	:::::::::: ::.:: :	CAUUGACCUCAACAUAUGG	Cleavage		3	LotjaGi5g1v0099500_LC	-0.607476	0.282019	0.626095	RhizvsLn
LotjaGi5g1v0099500_LC	lja-miR171d-3p	LotjaGi5g1v0099500_LC	4.5	-1	1	19	CGAUGUGGUGAGGUCAAUC	:::::::::: ::.:: :	CAUUGACCUCAACAUAUGG	Cleavage		3	LotjaGi5g1v0099500_LC	0.570808	0.430956	0.641492	LnvsHn
LotjaGi5g1v0099500_LC	lja-miR171d-3p	LotjaGi5g1v0099500_LC	4.5	-1	1	19	CGAUGUGGUGAGGUCAAUC	::::::::::.:: :: :	CAUUGACCUCAUCAAAUGG	Cleavage		3	LotjaGi5g1v0099500_LC	0.32472	0.658995	0.80391	AMvsHn
LotjaGi5g1v0099500_LC	lja-miR171d-3p	LotjaGi5g1v0099500_LC	4.5	-1	1	19	CGAUGUGGUGAGGUCAAUC	::::::::::.:: :: :	CAUUGACCUCAUCAAAUGG	Cleavage		3	LotjaGi5g1v0099500_LC	-0.0366684	0.95874	0.985863	RhizvsHn
LotjaGi5g1v0099500_LC	lja-miR171d-3p	LotjaGi5g1v0099500_LC	4.5	-1	1	19	CGAUGUGGUGAGGUCAAUC	::::::::::.:: :: :	CAUUGACCUCAUCAAAUGG	Cleavage		3	LotjaGi5g1v0099500_LC	-0.246088	0.670696	0.980778	AMvsLn
LotjaGi5g1v0099500_LC	lja-miR171d-3p	LotjaGi5g1v0099500_LC	4.5	-1	1	19	CGAUGUGGUGAGGUCAAUC	::::::::::.:: :: :	CAUUGACCUCAUCAAAUGG	Cleavage		3	LotjaGi5g1v0099500_LC	-0.361388	0.539105	0.792361	RhizvsAM
LotjaGi5g1v0099500_LC	lja-miR171d-3p	LotjaGi5g1v0099500_LC	4.5	-1	1	19	CGAUGUGGUGAGGUCAAUC	::::::::::.:: :: :	CAUUGACCUCAUCAAAUGG	Cleavage		3	LotjaGi5g1v0099500_LC	-0.607476	0.282019	0.626095	RhizvsLn
LotjaGi5g1v0099500_LC	lja-miR171d-3p	LotjaGi5g1v0099500_LC	4.5	-1	1	19	CGAUGUGGUGAGGUCAAUC	::::::::::.:: :: :	CAUUGACCUCAUCAAAUGG	Cleavage		3	LotjaGi5g1v0099500_LC	0.570808	0.430956	0.641492	LnvsHn
LotjaGi5g1v0099700	lja-miR11155b-5p	MSTRG	5	-1	1	19	AAGCGAGUGAUAGUCCCUC	:: :.::::.:::.:.:	AAGCGGCUAUUACUUGUUA	Cleavage		1	LotjaGi5g1v0099700	-0.0322003	0.759732	0.98706	AMvsLn
LotjaGi5g1v0099700	lja-miR11155b-5p	MSTRG	5	-1	1	19	AAGCGAGUGAUAGUCCCUC	:: :.::::.:::.:.:	AAGCGGCUAUUACUUGUUA	Cleavage		1	LotjaGi5g1v0099700	0.0778226	0.557031	0.778858	RhizvsHn
LotjaGi5g1v0099700	lja-miR11155b-5p	MSTRG	5	-1	1	19	AAGCGAGUGAUAGUCCCUC	:: :.::::.:::.:.:	AAGCGGCUAUUACUUGUUA	Cleavage		1	LotjaGi5g1v0099700	0.020386	0.878853	0.940871	AMvsHn
LotjaGi5g1v0099700	lja-miR11155b-5p	MSTRG	5	-1	1	19	AAGCGAGUGAUAGUCCCUC	:: :.::::.:::.:.:	AAGCGGCUAUUACUUGUUA	Cleavage		1	LotjaGi5g1v0099700	0.0574366	0.585251	0.820161	RhizvsAM
LotjaGi5g1v0099700	lja-miR11155b-5p	MSTRG	5	-1	1	19	AAGCGAGUGAUAGUCCCUC	:: :.::::.:::.:.:	AAGCGGCUAUUACUUGUUA	Cleavage		1	LotjaGi5g1v0099700	0.0252363	0.806991	0.945264	RhizvsLn
LotjaGi5g1v0099700	lja-miR11155b-5p	MSTRG	5	-1	1	19	AAGCGAGUGAUAGUCCCUC	:: :.::::.:::.:.:	AAGCGGCUAUUACUUGUUA	Cleavage		1	LotjaGi5g1v0099700	0.0525863	0.691245	0.834228	LnvsHn
LotjaGi5g1v0099700	lja-miR11155b-5p	LotjaGi5g1v0099700	5	-1	1	19	AAGCGAGUGAUAGUCCCUC	:: :.::::.:::.:.:	AAGCGGCUAUUACUUGUUA	Cleavage		1	LotjaGi5g1v0099700	-0.0322003	0.759732	0.98706	AMvsLn
LotjaGi5g1v0099700	lja-miR11155b-5p	LotjaGi5g1v0099700	5	-1	1	19	AAGCGAGUGAUAGUCCCUC	:: :.::::.:::.:.:	AAGCGGCUAUUACUUGUUA	Cleavage		1	LotjaGi5g1v0099700	0.0778226	0.557031	0.778858	RhizvsHn
LotjaGi5g1v0099700	lja-miR11155b-5p	LotjaGi5g1v0099700	5	-1	1	19	AAGCGAGUGAUAGUCCCUC	:: :.::::.:::.:.:	AAGCGGCUAUUACUUGUUA	Cleavage		1	LotjaGi5g1v0099700	0.020386	0.878853	0.940871	AMvsHn
LotjaGi5g1v0099700	lja-miR11155b-5p	LotjaGi5g1v0099700	5	-1	1	19	AAGCGAGUGAUAGUCCCUC	:: :.::::.:::.:.:	AAGCGGCUAUUACUUGUUA	Cleavage		1	LotjaGi5g1v0099700	0.0574366	0.585251	0.820161	RhizvsAM
LotjaGi5g1v0099700	lja-miR11155b-5p	LotjaGi5g1v0099700	5	-1	1	19	AAGCGAGUGAUAGUCCCUC	:: :.::::.:::.:.:	AAGCGGCUAUUACUUGUUA	Cleavage		1	LotjaGi5g1v0099700	0.0252363	0.806991	0.945264	RhizvsLn
LotjaGi5g1v0099700	lja-miR11155b-5p	LotjaGi5g1v0099700	5	-1	1	19	AAGCGAGUGAUAGUCCCUC	:: :.::::.:::.:.:	AAGCGGCUAUUACUUGUUA	Cleavage		1	LotjaGi5g1v0099700	0.0525863	0.691245	0.834228	LnvsHn
LotjaGi5g1v0100100	lja-miR7533d-3p	LotjaGi5g1v0100100	4.5	-1	1	21	GAAGCUGGAUGGAGAGGAUCC	::.:::::::: :::::	ACAUUCUCUCCAUGCAGCUAU	Cleavage		1	LotjaGi5g1v0100100	4.34775	0.0412585	0.965567	AMvsLn
LotjaGi5g1v0100100	lja-miR7533d-3p	LotjaGi5g1v0100100	4.5	-1	1	21	GAAGCUGGAUGGAGAGGAUCC	::.:::::::: :::::	ACAUUCUCUCCAUGCAGCUAU	Cleavage		1	LotjaGi5g1v0100100	-1.19623	0.530064	0.721075	LnvsHn
LotjaGi5g1v0100100	lja-miR7533d-3p	LotjaGi5g1v0100100	4.5	-1	1	21	GAAGCUGGAUGGAGAGGAUCC	::.:::::::: :::::	ACAUUCUCUCCAUGCAGCUAU	Cleavage		1	LotjaGi5g1v0100100	2.08518	0.254536	0.595546	RhizvsLn
LotjaGi5g1v0100100	lja-miR7533d-3p	LotjaGi5g1v0100100	4.5	-1	1	21	GAAGCUGGAUGGAGAGGAUCC	::.:::::::: :::::	ACAUUCUCUCCAUGCAGCUAU	Cleavage		1	LotjaGi5g1v0100100	0.888951	0.714059	0.873102	RhizvsHn
LotjaGi5g1v0100100	lja-miR7533d-3p	LotjaGi5g1v0100100	4.5	-1	1	21	GAAGCUGGAUGGAGAGGAUCC	::.:::::::: :::::	ACAUUCUCUCCAUGCAGCUAU	Cleavage		1	LotjaGi5g1v0100100	3.15151	0.274636	0.47831	AMvsHn
LotjaGi5g1v0100100	lja-miR7533d-3p	LotjaGi5g1v0100100	4.5	-1	1	21	GAAGCUGGAUGGAGAGGAUCC	::.:::::::: :::::	ACAUUCUCUCCAUGCAGCUAU	Cleavage		1	LotjaGi5g1v0100100	-2.26256	0.270513	0.584309	RhizvsAM
LotjaGi5g1v0100400_LC	lja-miR11107c-5p	LotjaGi5g1v0100400_LC	4	-1	1	23	CCAAAUAAUACACUGAACUAACC	:.:::. :: :.::::::::	UCGUGGUUUCGUUUGUUAUUUGG	Translation		1	LotjaGi5g1v0100400_LC	-0.666369	0.820679	0.950457	RhizvsLn
LotjaGi5g1v0100400_LC	lja-miR11107c-5p	LotjaGi5g1v0100400_LC	4	-1	1	23	CCAAAUAAUACACUGAACUAACC	:.:::. :: :.::::::::	UCGUGGUUUCGUUUGUUAUUUGG	Translation		1	LotjaGi5g1v0100400_LC	-0.44183	0.885206	0.997318	AMvsLn
LotjaGi5g1v0100400_LC	lja-miR11107c-5p	LotjaGi5g1v0100400_LC	4	-1	1	23	CCAAAUAAUACACUGAACUAACC	:.:::. :: :.::::::::	UCGUGGUUUCGUUUGUUAUUUGG	Translation		1	LotjaGi5g1v0100400_LC	2.83021	0.296359	0.565457	RhizvsHn
LotjaGi5g1v0100400_LC	lja-miR11107c-5p	LotjaGi5g1v0100400_LC	4	-1	1	23	CCAAAUAAUACACUGAACUAACC	:.:::. :: :.::::::::	UCGUGGUUUCGUUUGUUAUUUGG	Translation		1	LotjaGi5g1v0100400_LC	3.49658	0.260238	0.475952	LnvsHn
LotjaGi5g1v0100400_LC	lja-miR11107c-5p	LotjaGi5g1v0100400_LC	4	-1	1	23	CCAAAUAAUACACUGAACUAACC	:.:::. :: :.::::::::	UCGUGGUUUCGUUUGUUAUUUGG	Translation		1	LotjaGi5g1v0100400_LC	-0.224539	0.938743	0.978958	RhizvsAM
LotjaGi5g1v0100400_LC	lja-miR11107c-5p	LotjaGi5g1v0100400_LC	4	-1	1	23	CCAAAUAAUACACUGAACUAACC	:.:::. :: :.::::::::	UCGUGGUUUCGUUUGUUAUUUGG	Translation		1	LotjaGi5g1v0100400_LC	3.05475	0.285444	0.489683	AMvsHn
LotjaGi5g1v0100400_LC	lja-miR11107a-5p	LotjaGi5g1v0100400_LC	4	-1	1	23	CCAAAUAAUACACUGAACUAACC	:.:::. :: :.::::::::	UCGUGGUUUCGUUUGUUAUUUGG	Translation		1	LotjaGi5g1v0100400_LC	-0.666369	0.820679	0.950457	RhizvsLn
LotjaGi5g1v0100400_LC	lja-miR11107a-5p	LotjaGi5g1v0100400_LC	4	-1	1	23	CCAAAUAAUACACUGAACUAACC	:.:::. :: :.::::::::	UCGUGGUUUCGUUUGUUAUUUGG	Translation		1	LotjaGi5g1v0100400_LC	-0.44183	0.885206	0.997318	AMvsLn
LotjaGi5g1v0100400_LC	lja-miR11107a-5p	LotjaGi5g1v0100400_LC	4	-1	1	23	CCAAAUAAUACACUGAACUAACC	:.:::. :: :.::::::::	UCGUGGUUUCGUUUGUUAUUUGG	Translation		1	LotjaGi5g1v0100400_LC	2.83021	0.296359	0.565457	RhizvsHn
LotjaGi5g1v0100400_LC	lja-miR11107a-5p	LotjaGi5g1v0100400_LC	4	-1	1	23	CCAAAUAAUACACUGAACUAACC	:.:::. :: :.::::::::	UCGUGGUUUCGUUUGUUAUUUGG	Translation		1	LotjaGi5g1v0100400_LC	3.49658	0.260238	0.475952	LnvsHn
LotjaGi5g1v0100400_LC	lja-miR11107a-5p	LotjaGi5g1v0100400_LC	4	-1	1	23	CCAAAUAAUACACUGAACUAACC	:.:::. :: :.::::::::	UCGUGGUUUCGUUUGUUAUUUGG	Translation		1	LotjaGi5g1v0100400_LC	-0.224539	0.938743	0.978958	RhizvsAM
LotjaGi5g1v0100400_LC	lja-miR11107a-5p	LotjaGi5g1v0100400_LC	4	-1	1	23	CCAAAUAAUACACUGAACUAACC	:.:::. :: :.::::::::	UCGUGGUUUCGUUUGUUAUUUGG	Translation		1	LotjaGi5g1v0100400_LC	3.05475	0.285444	0.489683	AMvsHn
LotjaGi5g1v0100400_LC	lja-miR390a-3p	LotjaGi5g1v0100400_LC	5	-1	1	19	CGCUAUCCAUCCUGAGUCA	:..:.::::: :.:.:::	GGGUUUAGGAUUGGUGGCG	Cleavage		1	LotjaGi5g1v0100400_LC	-0.666369	0.820679	0.950457	RhizvsLn
LotjaGi5g1v0100400_LC	lja-miR390a-3p	LotjaGi5g1v0100400_LC	5	-1	1	19	CGCUAUCCAUCCUGAGUCA	:..:.::::: :.:.:::	GGGUUUAGGAUUGGUGGCG	Cleavage		1	LotjaGi5g1v0100400_LC	-0.44183	0.885206	0.997318	AMvsLn
LotjaGi5g1v0100400_LC	lja-miR390a-3p	LotjaGi5g1v0100400_LC	5	-1	1	19	CGCUAUCCAUCCUGAGUCA	:..:.::::: :.:.:::	GGGUUUAGGAUUGGUGGCG	Cleavage		1	LotjaGi5g1v0100400_LC	2.83021	0.296359	0.565457	RhizvsHn
LotjaGi5g1v0100400_LC	lja-miR390a-3p	LotjaGi5g1v0100400_LC	5	-1	1	19	CGCUAUCCAUCCUGAGUCA	:..:.::::: :.:.:::	GGGUUUAGGAUUGGUGGCG	Cleavage		1	LotjaGi5g1v0100400_LC	3.49658	0.260238	0.475952	LnvsHn
LotjaGi5g1v0100400_LC	lja-miR390a-3p	LotjaGi5g1v0100400_LC	5	-1	1	19	CGCUAUCCAUCCUGAGUCA	:..:.::::: :.:.:::	GGGUUUAGGAUUGGUGGCG	Cleavage		1	LotjaGi5g1v0100400_LC	-0.224539	0.938743	0.978958	RhizvsAM
LotjaGi5g1v0100400_LC	lja-miR390a-3p	LotjaGi5g1v0100400_LC	5	-1	1	19	CGCUAUCCAUCCUGAGUCA	:..:.::::: :.:.:::	GGGUUUAGGAUUGGUGGCG	Cleavage		1	LotjaGi5g1v0100400_LC	3.05475	0.285444	0.489683	AMvsHn
LotjaGi5g1v0100400_LC	lja-miR11169-5p	LotjaGi5g1v0100400_LC	4.5	-1	1	22	GAGUGGGCUCCUGAAAAGAAGU	.:: .:::: :::::.:.:::.	GCUAUUUUUAAGGAGUCUACUU	Cleavage		1	LotjaGi5g1v0100400_LC	-0.666369	0.820679	0.950457	RhizvsLn
LotjaGi5g1v0100400_LC	lja-miR11169-5p	LotjaGi5g1v0100400_LC	4.5	-1	1	22	GAGUGGGCUCCUGAAAAGAAGU	.:: .:::: :::::.:.:::.	GCUAUUUUUAAGGAGUCUACUU	Cleavage		1	LotjaGi5g1v0100400_LC	-0.44183	0.885206	0.997318	AMvsLn
LotjaGi5g1v0100400_LC	lja-miR11169-5p	LotjaGi5g1v0100400_LC	4.5	-1	1	22	GAGUGGGCUCCUGAAAAGAAGU	.:: .:::: :::::.:.:::.	GCUAUUUUUAAGGAGUCUACUU	Cleavage		1	LotjaGi5g1v0100400_LC	2.83021	0.296359	0.565457	RhizvsHn
LotjaGi5g1v0100400_LC	lja-miR11169-5p	LotjaGi5g1v0100400_LC	4.5	-1	1	22	GAGUGGGCUCCUGAAAAGAAGU	.:: .:::: :::::.:.:::.	GCUAUUUUUAAGGAGUCUACUU	Cleavage		1	LotjaGi5g1v0100400_LC	3.49658	0.260238	0.475952	LnvsHn
LotjaGi5g1v0100400_LC	lja-miR11169-5p	LotjaGi5g1v0100400_LC	4.5	-1	1	22	GAGUGGGCUCCUGAAAAGAAGU	.:: .:::: :::::.:.:::.	GCUAUUUUUAAGGAGUCUACUU	Cleavage		1	LotjaGi5g1v0100400_LC	-0.224539	0.938743	0.978958	RhizvsAM
LotjaGi5g1v0100400_LC	lja-miR11169-5p	LotjaGi5g1v0100400_LC	4.5	-1	1	22	GAGUGGGCUCCUGAAAAGAAGU	.:: .:::: :::::.:.:::.	GCUAUUUUUAAGGAGUCUACUU	Cleavage		1	LotjaGi5g1v0100400_LC	3.05475	0.285444	0.489683	AMvsHn
LotjaGi5g1v0100400_LC	lja-miR390b-3p	LotjaGi5g1v0100400_LC	5	-1	1	19	CGCUAUCCAUCCUGAGUCA	:..:.::::: :.:.:::	GGGUUUAGGAUUGGUGGCG	Cleavage		1	LotjaGi5g1v0100400_LC	-0.666369	0.820679	0.950457	RhizvsLn
LotjaGi5g1v0100400_LC	lja-miR390b-3p	LotjaGi5g1v0100400_LC	5	-1	1	19	CGCUAUCCAUCCUGAGUCA	:..:.::::: :.:.:::	GGGUUUAGGAUUGGUGGCG	Cleavage		1	LotjaGi5g1v0100400_LC	-0.44183	0.885206	0.997318	AMvsLn
LotjaGi5g1v0100400_LC	lja-miR390b-3p	LotjaGi5g1v0100400_LC	5	-1	1	19	CGCUAUCCAUCCUGAGUCA	:..:.::::: :.:.:::	GGGUUUAGGAUUGGUGGCG	Cleavage		1	LotjaGi5g1v0100400_LC	2.83021	0.296359	0.565457	RhizvsHn
LotjaGi5g1v0100400_LC	lja-miR390b-3p	LotjaGi5g1v0100400_LC	5	-1	1	19	CGCUAUCCAUCCUGAGUCA	:..:.::::: :.:.:::	GGGUUUAGGAUUGGUGGCG	Cleavage		1	LotjaGi5g1v0100400_LC	3.49658	0.260238	0.475952	LnvsHn
LotjaGi5g1v0100400_LC	lja-miR390b-3p	LotjaGi5g1v0100400_LC	5	-1	1	19	CGCUAUCCAUCCUGAGUCA	:..:.::::: :.:.:::	GGGUUUAGGAUUGGUGGCG	Cleavage		1	LotjaGi5g1v0100400_LC	-0.224539	0.938743	0.978958	RhizvsAM
LotjaGi5g1v0100400_LC	lja-miR390b-3p	LotjaGi5g1v0100400_LC	5	-1	1	19	CGCUAUCCAUCCUGAGUCA	:..:.::::: :.:.:::	GGGUUUAGGAUUGGUGGCG	Cleavage		1	LotjaGi5g1v0100400_LC	3.05475	0.285444	0.489683	AMvsHn
LotjaGi5g1v0100500_LC	lja-miR408	MSTRG	5	-1	1	21	CAGGGAAGAGGCAGAGCAUGG	:::::.::::..:.: :.::	CCAUGUUCUGUUUUUCCUCUC	Cleavage		1	LotjaGi5g1v0100500_LC	0.267708	0.0776209	0.303652	RhizvsLn
LotjaGi5g1v0100500_LC	lja-miR408	MSTRG	5	-1	1	21	CAGGGAAGAGGCAGAGCAUGG	:::::.::::..:.: :.::	CCAUGUUCUGUUUUUCCUCUC	Cleavage		1	LotjaGi5g1v0100500_LC	-0.470935	0.0141071	0.0628142	AMvsHn
LotjaGi5g1v0100500_LC	lja-miR408	MSTRG	5	-1	1	21	CAGGGAAGAGGCAGAGCAUGG	:::::.::::..:.: :.::	CCAUGUUCUGUUUUUCCUCUC	Cleavage		1	LotjaGi5g1v0100500_LC	0.229501	0.131724	0.403246	RhizvsAM
LotjaGi5g1v0100500_LC	lja-miR408	MSTRG	5	-1	1	21	CAGGGAAGAGGCAGAGCAUGG	:::::.::::..:.: :.::	CCAUGUUCUGUUUUUCCUCUC	Cleavage		1	LotjaGi5g1v0100500_LC	-0.241434	0.211059	0.473113	RhizvsHn
LotjaGi5g1v0100500_LC	lja-miR408	MSTRG	5	-1	1	21	CAGGGAAGAGGCAGAGCAUGG	:::::.::::..:.: :.::	CCAUGUUCUGUUUUUCCUCUC	Cleavage		1	LotjaGi5g1v0100500_LC	0.0382069	0.801941	0.989883	AMvsLn
LotjaGi5g1v0100500_LC	lja-miR408	MSTRG	5	-1	1	21	CAGGGAAGAGGCAGAGCAUGG	:::::.::::..:.: :.::	CCAUGUUCUGUUUUUCCUCUC	Cleavage		1	LotjaGi5g1v0100500_LC	-0.509142	0.00771943	0.0422773	LnvsHn
LotjaGi5g1v0100500_LC	lja-miR11103e-3p	LotjaGi5g1v0100500_LC	5	-1	1	24	AGAAAUCUACUGGAGAGGAUCUGG	::::..:::.::::.:.:: :	AGAGAUUUUCUUCAGUGGGUUGCA	Cleavage		1	LotjaGi5g1v0100500_LC	0.267708	0.0776209	0.303652	RhizvsLn
LotjaGi5g1v0100500_LC	lja-miR11103e-3p	LotjaGi5g1v0100500_LC	5	-1	1	24	AGAAAUCUACUGGAGAGGAUCUGG	::::..:::.::::.:.:: :	AGAGAUUUUCUUCAGUGGGUUGCA	Cleavage		1	LotjaGi5g1v0100500_LC	-0.470935	0.0141071	0.0628142	AMvsHn
LotjaGi5g1v0100500_LC	lja-miR11103e-3p	LotjaGi5g1v0100500_LC	5	-1	1	24	AGAAAUCUACUGGAGAGGAUCUGG	::::..:::.::::.:.:: :	AGAGAUUUUCUUCAGUGGGUUGCA	Cleavage		1	LotjaGi5g1v0100500_LC	0.229501	0.131724	0.403246	RhizvsAM
LotjaGi5g1v0100500_LC	lja-miR11103e-3p	LotjaGi5g1v0100500_LC	5	-1	1	24	AGAAAUCUACUGGAGAGGAUCUGG	::::..:::.::::.:.:: :	AGAGAUUUUCUUCAGUGGGUUGCA	Cleavage		1	LotjaGi5g1v0100500_LC	-0.241434	0.211059	0.473113	RhizvsHn
LotjaGi5g1v0100500_LC	lja-miR11103e-3p	LotjaGi5g1v0100500_LC	5	-1	1	24	AGAAAUCUACUGGAGAGGAUCUGG	::::..:::.::::.:.:: :	AGAGAUUUUCUUCAGUGGGUUGCA	Cleavage		1	LotjaGi5g1v0100500_LC	0.0382069	0.801941	0.989883	AMvsLn
LotjaGi5g1v0100500_LC	lja-miR11103e-3p	LotjaGi5g1v0100500_LC	5	-1	1	24	AGAAAUCUACUGGAGAGGAUCUGG	::::..:::.::::.:.:: :	AGAGAUUUUCUUCAGUGGGUUGCA	Cleavage		1	LotjaGi5g1v0100500_LC	-0.509142	0.00771943	0.0422773	LnvsHn
LotjaGi5g1v0100500_LC	lja-miR11103e-3p	MSTRG	5	-1	1	24	AGAAAUCUACUGGAGAGGAUCUGG	::::..:::.::::.:.:: :	AGAGAUUUUCUUCAGUGGGUUGCA	Cleavage		1	LotjaGi5g1v0100500_LC	0.267708	0.0776209	0.303652	RhizvsLn
LotjaGi5g1v0100500_LC	lja-miR11103e-3p	MSTRG	5	-1	1	24	AGAAAUCUACUGGAGAGGAUCUGG	::::..:::.::::.:.:: :	AGAGAUUUUCUUCAGUGGGUUGCA	Cleavage		1	LotjaGi5g1v0100500_LC	-0.470935	0.0141071	0.0628142	AMvsHn
LotjaGi5g1v0100500_LC	lja-miR11103e-3p	MSTRG	5	-1	1	24	AGAAAUCUACUGGAGAGGAUCUGG	::::..:::.::::.:.:: :	AGAGAUUUUCUUCAGUGGGUUGCA	Cleavage		1	LotjaGi5g1v0100500_LC	0.229501	0.131724	0.403246	RhizvsAM
LotjaGi5g1v0100500_LC	lja-miR11103e-3p	MSTRG	5	-1	1	24	AGAAAUCUACUGGAGAGGAUCUGG	::::..:::.::::.:.:: :	AGAGAUUUUCUUCAGUGGGUUGCA	Cleavage		1	LotjaGi5g1v0100500_LC	-0.241434	0.211059	0.473113	RhizvsHn
LotjaGi5g1v0100500_LC	lja-miR11103e-3p	MSTRG	5	-1	1	24	AGAAAUCUACUGGAGAGGAUCUGG	::::..:::.::::.:.:: :	AGAGAUUUUCUUCAGUGGGUUGCA	Cleavage		1	LotjaGi5g1v0100500_LC	0.0382069	0.801941	0.989883	AMvsLn
LotjaGi5g1v0100500_LC	lja-miR11103e-3p	MSTRG	5	-1	1	24	AGAAAUCUACUGGAGAGGAUCUGG	::::..:::.::::.:.:: :	AGAGAUUUUCUUCAGUGGGUUGCA	Cleavage		1	LotjaGi5g1v0100500_LC	-0.509142	0.00771943	0.0422773	LnvsHn
LotjaGi5g1v0100500_LC	lja-miR408	LotjaGi5g1v0100500_LC	5	-1	1	21	CAGGGAAGAGGCAGAGCAUGG	:::::.::::..:.: :.::	CCAUGUUCUGUUUUUCCUCUC	Cleavage		1	LotjaGi5g1v0100500_LC	0.267708	0.0776209	0.303652	RhizvsLn
LotjaGi5g1v0100500_LC	lja-miR408	LotjaGi5g1v0100500_LC	5	-1	1	21	CAGGGAAGAGGCAGAGCAUGG	:::::.::::..:.: :.::	CCAUGUUCUGUUUUUCCUCUC	Cleavage		1	LotjaGi5g1v0100500_LC	-0.470935	0.0141071	0.0628142	AMvsHn
LotjaGi5g1v0100500_LC	lja-miR408	LotjaGi5g1v0100500_LC	5	-1	1	21	CAGGGAAGAGGCAGAGCAUGG	:::::.::::..:.: :.::	CCAUGUUCUGUUUUUCCUCUC	Cleavage		1	LotjaGi5g1v0100500_LC	0.229501	0.131724	0.403246	RhizvsAM
LotjaGi5g1v0100500_LC	lja-miR408	LotjaGi5g1v0100500_LC	5	-1	1	21	CAGGGAAGAGGCAGAGCAUGG	:::::.::::..:.: :.::	CCAUGUUCUGUUUUUCCUCUC	Cleavage		1	LotjaGi5g1v0100500_LC	-0.241434	0.211059	0.473113	RhizvsHn
LotjaGi5g1v0100500_LC	lja-miR408	LotjaGi5g1v0100500_LC	5	-1	1	21	CAGGGAAGAGGCAGAGCAUGG	:::::.::::..:.: :.::	CCAUGUUCUGUUUUUCCUCUC	Cleavage		1	LotjaGi5g1v0100500_LC	0.0382069	0.801941	0.989883	AMvsLn
LotjaGi5g1v0100500_LC	lja-miR408	LotjaGi5g1v0100500_LC	5	-1	1	21	CAGGGAAGAGGCAGAGCAUGG	:::::.::::..:.: :.::	CCAUGUUCUGUUUUUCCUCUC	Cleavage		1	LotjaGi5g1v0100500_LC	-0.509142	0.00771943	0.0422773	LnvsHn
LotjaGi5g1v0100500_LC	lja-miR397	MSTRG	4	-1	1	19	UAUGAGUGCAGCGUGAUGA	: ::::: .::::.::::.	UAAUCACAUUGCAUUCAUG	Cleavage		1	LotjaGi5g1v0100500_LC	0.267708	0.0776209	0.303652	RhizvsLn
LotjaGi5g1v0100500_LC	lja-miR397	MSTRG	4	-1	1	19	UAUGAGUGCAGCGUGAUGA	: ::::: .::::.::::.	UAAUCACAUUGCAUUCAUG	Cleavage		1	LotjaGi5g1v0100500_LC	-0.470935	0.0141071	0.0628142	AMvsHn
LotjaGi5g1v0100500_LC	lja-miR397	MSTRG	4	-1	1	19	UAUGAGUGCAGCGUGAUGA	: ::::: .::::.::::.	UAAUCACAUUGCAUUCAUG	Cleavage		1	LotjaGi5g1v0100500_LC	0.229501	0.131724	0.403246	RhizvsAM
LotjaGi5g1v0100500_LC	lja-miR397	MSTRG	4	-1	1	19	UAUGAGUGCAGCGUGAUGA	: ::::: .::::.::::.	UAAUCACAUUGCAUUCAUG	Cleavage		1	LotjaGi5g1v0100500_LC	-0.241434	0.211059	0.473113	RhizvsHn
LotjaGi5g1v0100500_LC	lja-miR397	MSTRG	4	-1	1	19	UAUGAGUGCAGCGUGAUGA	: ::::: .::::.::::.	UAAUCACAUUGCAUUCAUG	Cleavage		1	LotjaGi5g1v0100500_LC	0.0382069	0.801941	0.989883	AMvsLn
LotjaGi5g1v0100500_LC	lja-miR397	MSTRG	4	-1	1	19	UAUGAGUGCAGCGUGAUGA	: ::::: .::::.::::.	UAAUCACAUUGCAUUCAUG	Cleavage		1	LotjaGi5g1v0100500_LC	-0.509142	0.00771943	0.0422773	LnvsHn
LotjaGi5g1v0100500_LC	lja-miR11120-5p	MSTRG	5	-1	1	19	UGGUGGAAAGUCCUCGAAC	::.::::: :::::: :.	UUUUGAGGAAUUUCCAACG	Translation		1	LotjaGi5g1v0100500_LC	0.267708	0.0776209	0.303652	RhizvsLn
LotjaGi5g1v0100500_LC	lja-miR11120-5p	MSTRG	5	-1	1	19	UGGUGGAAAGUCCUCGAAC	::.::::: :::::: :.	UUUUGAGGAAUUUCCAACG	Translation		1	LotjaGi5g1v0100500_LC	-0.470935	0.0141071	0.0628142	AMvsHn
LotjaGi5g1v0100500_LC	lja-miR11120-5p	MSTRG	5	-1	1	19	UGGUGGAAAGUCCUCGAAC	::.::::: :::::: :.	UUUUGAGGAAUUUCCAACG	Translation		1	LotjaGi5g1v0100500_LC	0.229501	0.131724	0.403246	RhizvsAM
LotjaGi5g1v0100500_LC	lja-miR11120-5p	MSTRG	5	-1	1	19	UGGUGGAAAGUCCUCGAAC	::.::::: :::::: :.	UUUUGAGGAAUUUCCAACG	Translation		1	LotjaGi5g1v0100500_LC	-0.241434	0.211059	0.473113	RhizvsHn
LotjaGi5g1v0100500_LC	lja-miR11120-5p	MSTRG	5	-1	1	19	UGGUGGAAAGUCCUCGAAC	::.::::: :::::: :.	UUUUGAGGAAUUUCCAACG	Translation		1	LotjaGi5g1v0100500_LC	0.0382069	0.801941	0.989883	AMvsLn
LotjaGi5g1v0100500_LC	lja-miR11120-5p	MSTRG	5	-1	1	19	UGGUGGAAAGUCCUCGAAC	::.::::: :::::: :.	UUUUGAGGAAUUUCCAACG	Translation		1	LotjaGi5g1v0100500_LC	-0.509142	0.00771943	0.0422773	LnvsHn
LotjaGi5g1v0100600_LC	lja-miR172a	LotjaGi5g1v0100600_LC	3.5	-1	1	20	AGAAUCUGAUGAUGCUGCAG	::: :::: :::::::::	AAGCAACAUCCUCAGAUUCU	Translation		1	LotjaGi5g1v0100600_LC	0.157694	0.900927	0.999186	AMvsLn
LotjaGi5g1v0100600_LC	lja-miR172a	LotjaGi5g1v0100600_LC	3.5	-1	1	20	AGAAUCUGAUGAUGCUGCAG	::: :::: :::::::::	AAGCAACAUCCUCAGAUUCU	Translation		1	LotjaGi5g1v0100600_LC	0.479768	0.754213	0.866498	AMvsHn
LotjaGi5g1v0100600_LC	lja-miR172a	LotjaGi5g1v0100600_LC	3.5	-1	1	20	AGAAUCUGAUGAUGCUGCAG	::: :::: :::::::::	AAGCAACAUCCUCAGAUUCU	Translation		1	LotjaGi5g1v0100600_LC	-0.00943268	0.996547	0.999508	RhizvsAM
LotjaGi5g1v0100600_LC	lja-miR172a	LotjaGi5g1v0100600_LC	3.5	-1	1	20	AGAAUCUGAUGAUGCUGCAG	::: :::: :::::::::	AAGCAACAUCCUCAGAUUCU	Translation		1	LotjaGi5g1v0100600_LC	0.470336	0.74205	0.887626	RhizvsHn
LotjaGi5g1v0100600_LC	lja-miR172a	LotjaGi5g1v0100600_LC	3.5	-1	1	20	AGAAUCUGAUGAUGCUGCAG	::: :::: :::::::::	AAGCAACAUCCUCAGAUUCU	Translation		1	LotjaGi5g1v0100600_LC	0.148262	0.89415	0.971978	RhizvsLn
LotjaGi5g1v0100600_LC	lja-miR172a	LotjaGi5g1v0100600_LC	3.5	-1	1	20	AGAAUCUGAUGAUGCUGCAG	::: :::: :::::::::	AAGCAACAUCCUCAGAUUCU	Translation		1	LotjaGi5g1v0100600_LC	0.322074	0.819438	0.912172	LnvsHn
LotjaGi5g1v0100600_LC	lja-miR11158-3p	LotjaGi5g1v0100600_LC	4	-1	1	23	ACUCAACCUAGGCGUGGGACGCA	::.::. :.:::::::::	GGGCUCUCAUACUUAGGUUGAGA	Cleavage		1	LotjaGi5g1v0100600_LC	0.157694	0.900927	0.999186	AMvsLn
LotjaGi5g1v0100600_LC	lja-miR11158-3p	LotjaGi5g1v0100600_LC	4	-1	1	23	ACUCAACCUAGGCGUGGGACGCA	::.::. :.:::::::::	GGGCUCUCAUACUUAGGUUGAGA	Cleavage		1	LotjaGi5g1v0100600_LC	0.479768	0.754213	0.866498	AMvsHn
LotjaGi5g1v0100600_LC	lja-miR11158-3p	LotjaGi5g1v0100600_LC	4	-1	1	23	ACUCAACCUAGGCGUGGGACGCA	::.::. :.:::::::::	GGGCUCUCAUACUUAGGUUGAGA	Cleavage		1	LotjaGi5g1v0100600_LC	-0.00943268	0.996547	0.999508	RhizvsAM
LotjaGi5g1v0100600_LC	lja-miR11158-3p	LotjaGi5g1v0100600_LC	4	-1	1	23	ACUCAACCUAGGCGUGGGACGCA	::.::. :.:::::::::	GGGCUCUCAUACUUAGGUUGAGA	Cleavage		1	LotjaGi5g1v0100600_LC	0.470336	0.74205	0.887626	RhizvsHn
LotjaGi5g1v0100600_LC	lja-miR11158-3p	LotjaGi5g1v0100600_LC	4	-1	1	23	ACUCAACCUAGGCGUGGGACGCA	::.::. :.:::::::::	GGGCUCUCAUACUUAGGUUGAGA	Cleavage		1	LotjaGi5g1v0100600_LC	0.148262	0.89415	0.971978	RhizvsLn
LotjaGi5g1v0100600_LC	lja-miR11158-3p	LotjaGi5g1v0100600_LC	4	-1	1	23	ACUCAACCUAGGCGUGGGACGCA	::.::. :.:::::::::	GGGCUCUCAUACUUAGGUUGAGA	Cleavage		1	LotjaGi5g1v0100600_LC	0.322074	0.819438	0.912172	LnvsHn
LotjaGi5g1v0100600_LC	lja-miR172c	LotjaGi5g1v0100600_LC	3.5	-1	1	19	AGAAUCUGAUGAUGCUGCA	::: :::: :::::::::	AGCAACAUCCUCAGAUUCU	Translation		1	LotjaGi5g1v0100600_LC	0.157694	0.900927	0.999186	AMvsLn
LotjaGi5g1v0100600_LC	lja-miR172c	LotjaGi5g1v0100600_LC	3.5	-1	1	19	AGAAUCUGAUGAUGCUGCA	::: :::: :::::::::	AGCAACAUCCUCAGAUUCU	Translation		1	LotjaGi5g1v0100600_LC	0.479768	0.754213	0.866498	AMvsHn
LotjaGi5g1v0100600_LC	lja-miR172c	LotjaGi5g1v0100600_LC	3.5	-1	1	19	AGAAUCUGAUGAUGCUGCA	::: :::: :::::::::	AGCAACAUCCUCAGAUUCU	Translation		1	LotjaGi5g1v0100600_LC	-0.00943268	0.996547	0.999508	RhizvsAM
LotjaGi5g1v0100600_LC	lja-miR172c	LotjaGi5g1v0100600_LC	3.5	-1	1	19	AGAAUCUGAUGAUGCUGCA	::: :::: :::::::::	AGCAACAUCCUCAGAUUCU	Translation		1	LotjaGi5g1v0100600_LC	0.470336	0.74205	0.887626	RhizvsHn
LotjaGi5g1v0100600_LC	lja-miR172c	LotjaGi5g1v0100600_LC	3.5	-1	1	19	AGAAUCUGAUGAUGCUGCA	::: :::: :::::::::	AGCAACAUCCUCAGAUUCU	Translation		1	LotjaGi5g1v0100600_LC	0.148262	0.89415	0.971978	RhizvsLn
LotjaGi5g1v0100600_LC	lja-miR172c	LotjaGi5g1v0100600_LC	3.5	-1	1	19	AGAAUCUGAUGAUGCUGCA	::: :::: :::::::::	AGCAACAUCCUCAGAUUCU	Translation		1	LotjaGi5g1v0100600_LC	0.322074	0.819438	0.912172	LnvsHn
LotjaGi5g1v0100600_LC	lja-miR172b	LotjaGi5g1v0100600_LC	3.5	-1	1	19	AGAAUCUGAUGAUGCUGCA	::: :::: :::::::::	AGCAACAUCCUCAGAUUCU	Translation		1	LotjaGi5g1v0100600_LC	0.157694	0.900927	0.999186	AMvsLn
LotjaGi5g1v0100600_LC	lja-miR172b	LotjaGi5g1v0100600_LC	3.5	-1	1	19	AGAAUCUGAUGAUGCUGCA	::: :::: :::::::::	AGCAACAUCCUCAGAUUCU	Translation		1	LotjaGi5g1v0100600_LC	0.479768	0.754213	0.866498	AMvsHn
LotjaGi5g1v0100600_LC	lja-miR172b	LotjaGi5g1v0100600_LC	3.5	-1	1	19	AGAAUCUGAUGAUGCUGCA	::: :::: :::::::::	AGCAACAUCCUCAGAUUCU	Translation		1	LotjaGi5g1v0100600_LC	-0.00943268	0.996547	0.999508	RhizvsAM
LotjaGi5g1v0100600_LC	lja-miR172b	LotjaGi5g1v0100600_LC	3.5	-1	1	19	AGAAUCUGAUGAUGCUGCA	::: :::: :::::::::	AGCAACAUCCUCAGAUUCU	Translation		1	LotjaGi5g1v0100600_LC	0.470336	0.74205	0.887626	RhizvsHn
LotjaGi5g1v0100600_LC	lja-miR172b	LotjaGi5g1v0100600_LC	3.5	-1	1	19	AGAAUCUGAUGAUGCUGCA	::: :::: :::::::::	AGCAACAUCCUCAGAUUCU	Translation		1	LotjaGi5g1v0100600_LC	0.148262	0.89415	0.971978	RhizvsLn
LotjaGi5g1v0100600_LC	lja-miR172b	LotjaGi5g1v0100600_LC	3.5	-1	1	19	AGAAUCUGAUGAUGCUGCA	::: :::: :::::::::	AGCAACAUCCUCAGAUUCU	Translation		1	LotjaGi5g1v0100600_LC	0.322074	0.819438	0.912172	LnvsHn
LotjaGi5g1v0101000_LC	lja-miR11158-3p	LotjaGi5g1v0101000_LC	4	-1	1	23	ACUCAACCUAGGCGUGGGACGCA	::.::. :.:::::::::	GGGCUCUCAUACUUAGGUUGAGA	Cleavage		1	LotjaGi5g1v0101000_LC	1.25547	0.510425	0.69727	AMvsHn
LotjaGi5g1v0101000_LC	lja-miR11158-3p	LotjaGi5g1v0101000_LC	4	-1	1	23	ACUCAACCUAGGCGUGGGACGCA	::.::. :.:::::::::	GGGCUCUCAUACUUAGGUUGAGA	Cleavage		1	LotjaGi5g1v0101000_LC	0.0122513	0.993976	0.999062	RhizvsHn
LotjaGi5g1v0101000_LC	lja-miR11158-3p	LotjaGi5g1v0101000_LC	4	-1	1	23	ACUCAACCUAGGCGUGGGACGCA	::.::. :.:::::::::	GGGCUCUCAUACUUAGGUUGAGA	Cleavage		1	LotjaGi5g1v0101000_LC	-1.24322	0.396842	0.696357	RhizvsAM
LotjaGi5g1v0101000_LC	lja-miR11158-3p	LotjaGi5g1v0101000_LC	4	-1	1	23	ACUCAACCUAGGCGUGGGACGCA	::.::. :.:::::::::	GGGCUCUCAUACUUAGGUUGAGA	Cleavage		1	LotjaGi5g1v0101000_LC	-1.36867	0.417525	0.629475	LnvsHn
LotjaGi5g1v0101000_LC	lja-miR11158-3p	LotjaGi5g1v0101000_LC	4	-1	1	23	ACUCAACCUAGGCGUGGGACGCA	::.::. :.:::::::::	GGGCUCUCAUACUUAGGUUGAGA	Cleavage		1	LotjaGi5g1v0101000_LC	1.38092	0.336732	0.680031	RhizvsLn
LotjaGi5g1v0101000_LC	lja-miR11158-3p	LotjaGi5g1v0101000_LC	4	-1	1	23	ACUCAACCUAGGCGUGGGACGCA	::.::. :.:::::::::	GGGCUCUCAUACUUAGGUUGAGA	Cleavage		1	LotjaGi5g1v0101000_LC	2.62413	0.0843676	0.965567	AMvsLn
LotjaGi5g1v0101000_LC	lja-miR398-5p	LotjaGi5g1v0101000_LC	4	-1	1	21	GAGUGAGCUAAGAACACAAGC	.:::::::.::: .:..::.	AUUUGUGUUUUUACUUUGCUU	Cleavage		1	LotjaGi5g1v0101000_LC	1.25547	0.510425	0.69727	AMvsHn
LotjaGi5g1v0101000_LC	lja-miR398-5p	LotjaGi5g1v0101000_LC	4	-1	1	21	GAGUGAGCUAAGAACACAAGC	.:::::::.::: .:..::.	AUUUGUGUUUUUACUUUGCUU	Cleavage		1	LotjaGi5g1v0101000_LC	0.0122513	0.993976	0.999062	RhizvsHn
LotjaGi5g1v0101000_LC	lja-miR398-5p	LotjaGi5g1v0101000_LC	4	-1	1	21	GAGUGAGCUAAGAACACAAGC	.:::::::.::: .:..::.	AUUUGUGUUUUUACUUUGCUU	Cleavage		1	LotjaGi5g1v0101000_LC	-1.24322	0.396842	0.696357	RhizvsAM
LotjaGi5g1v0101000_LC	lja-miR398-5p	LotjaGi5g1v0101000_LC	4	-1	1	21	GAGUGAGCUAAGAACACAAGC	.:::::::.::: .:..::.	AUUUGUGUUUUUACUUUGCUU	Cleavage		1	LotjaGi5g1v0101000_LC	-1.36867	0.417525	0.629475	LnvsHn
LotjaGi5g1v0101000_LC	lja-miR398-5p	LotjaGi5g1v0101000_LC	4	-1	1	21	GAGUGAGCUAAGAACACAAGC	.:::::::.::: .:..::.	AUUUGUGUUUUUACUUUGCUU	Cleavage		1	LotjaGi5g1v0101000_LC	1.38092	0.336732	0.680031	RhizvsLn
LotjaGi5g1v0101000_LC	lja-miR398-5p	LotjaGi5g1v0101000_LC	4	-1	1	21	GAGUGAGCUAAGAACACAAGC	.:::::::.::: .:..::.	AUUUGUGUUUUUACUUUGCUU	Cleavage		1	LotjaGi5g1v0101000_LC	2.62413	0.0843676	0.965567	AMvsLn
LotjaGi5g1v0101000_LC	lja-miR7539	LotjaGi5g1v0101000_LC	3	-1	1	21	UCGAGAGAGAGAGCGACGAGG	..:: :: ::.:::::::::.	UUUCCUCCCUUUCUCUCUCGG	Cleavage		1	LotjaGi5g1v0101000_LC	1.25547	0.510425	0.69727	AMvsHn
LotjaGi5g1v0101000_LC	lja-miR7539	LotjaGi5g1v0101000_LC	3	-1	1	21	UCGAGAGAGAGAGCGACGAGG	..:: :: ::.:::::::::.	UUUCCUCCCUUUCUCUCUCGG	Cleavage		1	LotjaGi5g1v0101000_LC	0.0122513	0.993976	0.999062	RhizvsHn
LotjaGi5g1v0101000_LC	lja-miR7539	LotjaGi5g1v0101000_LC	3	-1	1	21	UCGAGAGAGAGAGCGACGAGG	..:: :: ::.:::::::::.	UUUCCUCCCUUUCUCUCUCGG	Cleavage		1	LotjaGi5g1v0101000_LC	-1.24322	0.396842	0.696357	RhizvsAM
LotjaGi5g1v0101000_LC	lja-miR7539	LotjaGi5g1v0101000_LC	3	-1	1	21	UCGAGAGAGAGAGCGACGAGG	..:: :: ::.:::::::::.	UUUCCUCCCUUUCUCUCUCGG	Cleavage		1	LotjaGi5g1v0101000_LC	-1.36867	0.417525	0.629475	LnvsHn
LotjaGi5g1v0101000_LC	lja-miR7539	LotjaGi5g1v0101000_LC	3	-1	1	21	UCGAGAGAGAGAGCGACGAGG	..:: :: ::.:::::::::.	UUUCCUCCCUUUCUCUCUCGG	Cleavage		1	LotjaGi5g1v0101000_LC	1.38092	0.336732	0.680031	RhizvsLn
LotjaGi5g1v0101000_LC	lja-miR7539	LotjaGi5g1v0101000_LC	3	-1	1	21	UCGAGAGAGAGAGCGACGAGG	..:: :: ::.:::::::::.	UUUCCUCCCUUUCUCUCUCGG	Cleavage		1	LotjaGi5g1v0101000_LC	2.62413	0.0843676	0.965567	AMvsLn
LotjaGi5g1v0101000_LC	lja-miR11079-3p	LotjaGi5g1v0101000_LC	5	-1	1	21	GUGGUGUCCAAUAUCUCCUGG	:..:: :::::::::: .:.	CUGGGUGAUAUUGGACCUCGA	Cleavage		2	LotjaGi5g1v0101000_LC	1.25547	0.510425	0.69727	AMvsHn
LotjaGi5g1v0101000_LC	lja-miR11079-3p	LotjaGi5g1v0101000_LC	5	-1	1	21	GUGGUGUCCAAUAUCUCCUGG	:..:: :::::::::: .:.	CUGGGUGAUAUUGGACCUCGA	Cleavage		2	LotjaGi5g1v0101000_LC	0.0122513	0.993976	0.999062	RhizvsHn
LotjaGi5g1v0101000_LC	lja-miR11079-3p	LotjaGi5g1v0101000_LC	5	-1	1	21	GUGGUGUCCAAUAUCUCCUGG	:..:: :::::::::: .:.	CUGGGUGAUAUUGGACCUCGA	Cleavage		2	LotjaGi5g1v0101000_LC	-1.24322	0.396842	0.696357	RhizvsAM
LotjaGi5g1v0101000_LC	lja-miR11079-3p	LotjaGi5g1v0101000_LC	5	-1	1	21	GUGGUGUCCAAUAUCUCCUGG	:..:: :::::::::: .:.	CUGGGUGAUAUUGGACCUCGA	Cleavage		2	LotjaGi5g1v0101000_LC	-1.36867	0.417525	0.629475	LnvsHn
LotjaGi5g1v0101000_LC	lja-miR11079-3p	LotjaGi5g1v0101000_LC	5	-1	1	21	GUGGUGUCCAAUAUCUCCUGG	:..:: :::::::::: .:.	CUGGGUGAUAUUGGACCUCGA	Cleavage		2	LotjaGi5g1v0101000_LC	1.38092	0.336732	0.680031	RhizvsLn
LotjaGi5g1v0101000_LC	lja-miR11079-3p	LotjaGi5g1v0101000_LC	5	-1	1	21	GUGGUGUCCAAUAUCUCCUGG	:..:: :::::::::: .:.	CUGGGUGAUAUUGGACCUCGA	Cleavage		2	LotjaGi5g1v0101000_LC	2.62413	0.0843676	0.965567	AMvsLn
LotjaGi5g1v0101400	lja-miR1507b	LotjaGi5g1v0101400	3.5	-1	1	20	UCUCCAUCCAUACAUCAUCU	::: ::: :::::::::::	AGAAAAUGAAUGGAUGGAGA	Cleavage		1	LotjaGi5g1v0101400	0.183354	0.286957	0.491122	AMvsHn
LotjaGi5g1v0101400	lja-miR1507b	LotjaGi5g1v0101400	3.5	-1	1	20	UCUCCAUCCAUACAUCAUCU	::: ::: :::::::::::	AGAAAAUGAAUGGAUGGAGA	Cleavage		1	LotjaGi5g1v0101400	-0.28168	0.033647	0.176882	RhizvsAM
LotjaGi5g1v0101400	lja-miR1507b	LotjaGi5g1v0101400	3.5	-1	1	20	UCUCCAUCCAUACAUCAUCU	::: ::: :::::::::::	AGAAAAUGAAUGGAUGGAGA	Cleavage		1	LotjaGi5g1v0101400	-0.0983263	0.562581	0.782238	RhizvsHn
LotjaGi5g1v0101400	lja-miR1507b	LotjaGi5g1v0101400	3.5	-1	1	20	UCUCCAUCCAUACAUCAUCU	::: ::: :::::::::::	AGAAAAUGAAUGGAUGGAGA	Cleavage		1	LotjaGi5g1v0101400	-0.140375	0.288743	0.632871	RhizvsLn
LotjaGi5g1v0101400	lja-miR1507b	LotjaGi5g1v0101400	3.5	-1	1	20	UCUCCAUCCAUACAUCAUCU	::: ::: :::::::::::	AGAAAAUGAAUGGAUGGAGA	Cleavage		1	LotjaGi5g1v0101400	0.141305	0.286224	0.965665	AMvsLn
LotjaGi5g1v0101400	lja-miR1507b	LotjaGi5g1v0101400	3.5	-1	1	20	UCUCCAUCCAUACAUCAUCU	::: ::: :::::::::::	AGAAAAUGAAUGGAUGGAGA	Cleavage		1	LotjaGi5g1v0101400	0.0420485	0.805636	0.904265	LnvsHn
LotjaGi5g1v0101400	lja-miR1507a	LotjaGi5g1v0101400	3.5	-1	1	20	UCUCCAUCCAUACAUCAUCU	::: ::: :::::::::::	AGAAAAUGAAUGGAUGGAGA	Cleavage		1	LotjaGi5g1v0101400	0.183354	0.286957	0.491122	AMvsHn
LotjaGi5g1v0101400	lja-miR1507a	LotjaGi5g1v0101400	3.5	-1	1	20	UCUCCAUCCAUACAUCAUCU	::: ::: :::::::::::	AGAAAAUGAAUGGAUGGAGA	Cleavage		1	LotjaGi5g1v0101400	-0.28168	0.033647	0.176882	RhizvsAM
LotjaGi5g1v0101400	lja-miR1507a	LotjaGi5g1v0101400	3.5	-1	1	20	UCUCCAUCCAUACAUCAUCU	::: ::: :::::::::::	AGAAAAUGAAUGGAUGGAGA	Cleavage		1	LotjaGi5g1v0101400	-0.0983263	0.562581	0.782238	RhizvsHn
LotjaGi5g1v0101400	lja-miR1507a	LotjaGi5g1v0101400	3.5	-1	1	20	UCUCCAUCCAUACAUCAUCU	::: ::: :::::::::::	AGAAAAUGAAUGGAUGGAGA	Cleavage		1	LotjaGi5g1v0101400	-0.140375	0.288743	0.632871	RhizvsLn
LotjaGi5g1v0101400	lja-miR1507a	LotjaGi5g1v0101400	3.5	-1	1	20	UCUCCAUCCAUACAUCAUCU	::: ::: :::::::::::	AGAAAAUGAAUGGAUGGAGA	Cleavage		1	LotjaGi5g1v0101400	0.141305	0.286224	0.965665	AMvsLn
LotjaGi5g1v0101400	lja-miR1507a	LotjaGi5g1v0101400	3.5	-1	1	20	UCUCCAUCCAUACAUCAUCU	::: ::: :::::::::::	AGAAAAUGAAUGGAUGGAGA	Cleavage		1	LotjaGi5g1v0101400	0.0420485	0.805636	0.904265	LnvsHn
LotjaGi5g1v0101400	lja-miR11088a-3p	MSTRG	2.5	-1	1	21	UCUCAACCCAACCCAUAUGGC	: :::::::::::::: :.:.	GACAUAUGGGUUGGGUAGGGG	Cleavage		1	LotjaGi5g1v0101400	0.183354	0.286957	0.491122	AMvsHn
LotjaGi5g1v0101400	lja-miR11088a-3p	MSTRG	2.5	-1	1	21	UCUCAACCCAACCCAUAUGGC	: :::::::::::::: :.:.	GACAUAUGGGUUGGGUAGGGG	Cleavage		1	LotjaGi5g1v0101400	-0.28168	0.033647	0.176882	RhizvsAM
LotjaGi5g1v0101400	lja-miR11088a-3p	MSTRG	2.5	-1	1	21	UCUCAACCCAACCCAUAUGGC	: :::::::::::::: :.:.	GACAUAUGGGUUGGGUAGGGG	Cleavage		1	LotjaGi5g1v0101400	-0.0983263	0.562581	0.782238	RhizvsHn
LotjaGi5g1v0101400	lja-miR11088a-3p	MSTRG	2.5	-1	1	21	UCUCAACCCAACCCAUAUGGC	: :::::::::::::: :.:.	GACAUAUGGGUUGGGUAGGGG	Cleavage		1	LotjaGi5g1v0101400	-0.140375	0.288743	0.632871	RhizvsLn
LotjaGi5g1v0101400	lja-miR11088a-3p	MSTRG	2.5	-1	1	21	UCUCAACCCAACCCAUAUGGC	: :::::::::::::: :.:.	GACAUAUGGGUUGGGUAGGGG	Cleavage		1	LotjaGi5g1v0101400	0.141305	0.286224	0.965665	AMvsLn
LotjaGi5g1v0101400	lja-miR11088a-3p	MSTRG	2.5	-1	1	21	UCUCAACCCAACCCAUAUGGC	: :::::::::::::: :.:.	GACAUAUGGGUUGGGUAGGGG	Cleavage		1	LotjaGi5g1v0101400	0.0420485	0.805636	0.904265	LnvsHn
LotjaGi5g1v0101900	lja-miR11148-5p	LotjaGi5g1v0101900	3.5	-1	1	20	UAAAACUAUACACCGUCGGU	:. ::.: ::::::::::::	AUGGAUGAUGUAUAGUUUUA	Cleavage		1	LotjaGi5g1v0101900	-0.0447261	0.724701	0.894773	RhizvsAM
LotjaGi5g1v0101900	lja-miR11148-5p	LotjaGi5g1v0101900	3.5	-1	1	20	UAAAACUAUACACCGUCGGU	:. ::.: ::::::::::::	AUGGAUGAUGUAUAGUUUUA	Cleavage		1	LotjaGi5g1v0101900	-0.0127882	0.919728	0.999954	AMvsLn
LotjaGi5g1v0101900	lja-miR11148-5p	LotjaGi5g1v0101900	3.5	-1	1	20	UAAAACUAUACACCGUCGGU	:. ::.: ::::::::::::	AUGGAUGAUGUAUAGUUUUA	Cleavage		1	LotjaGi5g1v0101900	-0.15858	0.316545	0.522316	AMvsHn
LotjaGi5g1v0101900	lja-miR11148-5p	LotjaGi5g1v0101900	3.5	-1	1	20	UAAAACUAUACACCGUCGGU	:. ::.: ::::::::::::	AUGGAUGAUGUAUAGUUUUA	Cleavage		1	LotjaGi5g1v0101900	-0.0575143	0.640696	0.877577	RhizvsLn
LotjaGi5g1v0101900	lja-miR11148-5p	LotjaGi5g1v0101900	3.5	-1	1	20	UAAAACUAUACACCGUCGGU	:. ::.: ::::::::::::	AUGGAUGAUGUAUAGUUUUA	Cleavage		1	LotjaGi5g1v0101900	-0.145791	0.34811	0.566542	LnvsHn
LotjaGi5g1v0101900	lja-miR11148-5p	LotjaGi5g1v0101900	3.5	-1	1	20	UAAAACUAUACACCGUCGGU	:. ::.: ::::::::::::	AUGGAUGAUGUAUAGUUUUA	Cleavage		1	LotjaGi5g1v0101900	-0.203306	0.189924	0.449439	RhizvsHn
LotjaGi5g1v0102100	lja-miR7538	MSTRG	4.5	-1	1	19	UCAACGGAGAGCUGCUGUC	.::::.:::::.: :::.	CGCAGCGGCUCUUCAUUGG	Cleavage		1	LotjaGi5g1v0102100	1.12616	1.07e-05	0.000240062	RhizvsHn
LotjaGi5g1v0102100	lja-miR7538	MSTRG	4.5	-1	1	19	UCAACGGAGAGCUGCUGUC	.::::.:::::.: :::.	CGCAGCGGCUCUUCAUUGG	Cleavage		1	LotjaGi5g1v0102100	1.28266	2.18e-11	1.22e-09	RhizvsAM
LotjaGi5g1v0102100	lja-miR7538	MSTRG	4.5	-1	1	19	UCAACGGAGAGCUGCUGUC	.::::.:::::.: :::.	CGCAGCGGCUCUUCAUUGG	Cleavage		1	LotjaGi5g1v0102100	-0.444169	0.0612848	0.187182	LnvsHn
LotjaGi5g1v0102100	lja-miR7538	MSTRG	4.5	-1	1	19	UCAACGGAGAGCUGCUGUC	.::::.:::::.: :::.	CGCAGCGGCUCUUCAUUGG	Cleavage		1	LotjaGi5g1v0102100	1.57033	2.75e-16	2.16e-14	RhizvsLn
LotjaGi5g1v0102100	lja-miR7538	MSTRG	4.5	-1	1	19	UCAACGGAGAGCUGCUGUC	.::::.:::::.: :::.	CGCAGCGGCUCUUCAUUGG	Cleavage		1	LotjaGi5g1v0102100	0.28767	0.129509	0.965567	AMvsLn
LotjaGi5g1v0102100	lja-miR7538	MSTRG	4.5	-1	1	19	UCAACGGAGAGCUGCUGUC	.::::.:::::.: :::.	CGCAGCGGCUCUUCAUUGG	Cleavage		1	LotjaGi5g1v0102100	-0.156499	0.516273	0.701956	AMvsHn
LotjaGi5g1v0102100	lja-miR11068e-3p	LotjaGi5g1v0102100	3.5	-1	1	19	AAGAACCUGCAUGAAGAUG	..::::::::::::: ::	UGUCUUCAUGCAGGUACUA	Cleavage		1	LotjaGi5g1v0102100	1.12616	1.07e-05	0.000240062	RhizvsHn
LotjaGi5g1v0102100	lja-miR11068e-3p	LotjaGi5g1v0102100	3.5	-1	1	19	AAGAACCUGCAUGAAGAUG	..::::::::::::: ::	UGUCUUCAUGCAGGUACUA	Cleavage		1	LotjaGi5g1v0102100	1.28266	2.18e-11	1.22e-09	RhizvsAM
LotjaGi5g1v0102100	lja-miR11068e-3p	LotjaGi5g1v0102100	3.5	-1	1	19	AAGAACCUGCAUGAAGAUG	..::::::::::::: ::	UGUCUUCAUGCAGGUACUA	Cleavage		1	LotjaGi5g1v0102100	-0.444169	0.0612848	0.187182	LnvsHn
LotjaGi5g1v0102100	lja-miR11068e-3p	LotjaGi5g1v0102100	3.5	-1	1	19	AAGAACCUGCAUGAAGAUG	..::::::::::::: ::	UGUCUUCAUGCAGGUACUA	Cleavage		1	LotjaGi5g1v0102100	1.57033	2.75e-16	2.16e-14	RhizvsLn
LotjaGi5g1v0102100	lja-miR11068e-3p	LotjaGi5g1v0102100	3.5	-1	1	19	AAGAACCUGCAUGAAGAUG	..::::::::::::: ::	UGUCUUCAUGCAGGUACUA	Cleavage		1	LotjaGi5g1v0102100	0.28767	0.129509	0.965567	AMvsLn
LotjaGi5g1v0102100	lja-miR11068e-3p	LotjaGi5g1v0102100	3.5	-1	1	19	AAGAACCUGCAUGAAGAUG	..::::::::::::: ::	UGUCUUCAUGCAGGUACUA	Cleavage		1	LotjaGi5g1v0102100	-0.156499	0.516273	0.701956	AMvsHn
LotjaGi5g1v0102100	lja-miR11068e-3p	MSTRG	4	-1	1	19	AAGAACCUGCAUGAAGAUG	..::::::::::::: .:	UGUCUUCAUGCAGGUCUUG	Cleavage		1	LotjaGi5g1v0102100	1.12616	1.07e-05	0.000240062	RhizvsHn
LotjaGi5g1v0102100	lja-miR11068e-3p	MSTRG	4	-1	1	19	AAGAACCUGCAUGAAGAUG	..::::::::::::: .:	UGUCUUCAUGCAGGUCUUG	Cleavage		1	LotjaGi5g1v0102100	1.28266	2.18e-11	1.22e-09	RhizvsAM
LotjaGi5g1v0102100	lja-miR11068e-3p	MSTRG	4	-1	1	19	AAGAACCUGCAUGAAGAUG	..::::::::::::: .:	UGUCUUCAUGCAGGUCUUG	Cleavage		1	LotjaGi5g1v0102100	-0.444169	0.0612848	0.187182	LnvsHn
LotjaGi5g1v0102100	lja-miR11068e-3p	MSTRG	4	-1	1	19	AAGAACCUGCAUGAAGAUG	..::::::::::::: .:	UGUCUUCAUGCAGGUCUUG	Cleavage		1	LotjaGi5g1v0102100	1.57033	2.75e-16	2.16e-14	RhizvsLn
LotjaGi5g1v0102100	lja-miR11068e-3p	MSTRG	4	-1	1	19	AAGAACCUGCAUGAAGAUG	..::::::::::::: .:	UGUCUUCAUGCAGGUCUUG	Cleavage		1	LotjaGi5g1v0102100	0.28767	0.129509	0.965567	AMvsLn
LotjaGi5g1v0102100	lja-miR11068e-3p	MSTRG	4	-1	1	19	AAGAACCUGCAUGAAGAUG	..::::::::::::: .:	UGUCUUCAUGCAGGUCUUG	Cleavage		1	LotjaGi5g1v0102100	-0.156499	0.516273	0.701956	AMvsHn
LotjaGi5g1v0102100	lja-miR7526l-5p	LotjaGi5g1v0102100	5	-1	1	20	UAACUCCGCUAUCUAGUAGC	:::::::::. .:::: :	ACUACUAGAUGUUGGAGAUU	Cleavage		1	LotjaGi5g1v0102100	1.12616	1.07e-05	0.000240062	RhizvsHn
LotjaGi5g1v0102100	lja-miR7526l-5p	LotjaGi5g1v0102100	5	-1	1	20	UAACUCCGCUAUCUAGUAGC	:::::::::. .:::: :	ACUACUAGAUGUUGGAGAUU	Cleavage		1	LotjaGi5g1v0102100	1.28266	2.18e-11	1.22e-09	RhizvsAM
LotjaGi5g1v0102100	lja-miR7526l-5p	LotjaGi5g1v0102100	5	-1	1	20	UAACUCCGCUAUCUAGUAGC	:::::::::. .:::: :	ACUACUAGAUGUUGGAGAUU	Cleavage		1	LotjaGi5g1v0102100	-0.444169	0.0612848	0.187182	LnvsHn
LotjaGi5g1v0102100	lja-miR7526l-5p	LotjaGi5g1v0102100	5	-1	1	20	UAACUCCGCUAUCUAGUAGC	:::::::::. .:::: :	ACUACUAGAUGUUGGAGAUU	Cleavage		1	LotjaGi5g1v0102100	1.57033	2.75e-16	2.16e-14	RhizvsLn
LotjaGi5g1v0102100	lja-miR7526l-5p	LotjaGi5g1v0102100	5	-1	1	20	UAACUCCGCUAUCUAGUAGC	:::::::::. .:::: :	ACUACUAGAUGUUGGAGAUU	Cleavage		1	LotjaGi5g1v0102100	0.28767	0.129509	0.965567	AMvsLn
LotjaGi5g1v0102100	lja-miR7526l-5p	LotjaGi5g1v0102100	5	-1	1	20	UAACUCCGCUAUCUAGUAGC	:::::::::. .:::: :	ACUACUAGAUGUUGGAGAUU	Cleavage		1	LotjaGi5g1v0102100	-0.156499	0.516273	0.701956	AMvsHn
LotjaGi5g1v0102100	lja-miR11149a-5p	MSTRG	5	-1	1	20	UACACCAUCAUCAAUCACAU	::: :.:::.::.:::::	AUGAGGUUGGUGGUGGUGGU	Cleavage		1	LotjaGi5g1v0102100	1.12616	1.07e-05	0.000240062	RhizvsHn
LotjaGi5g1v0102100	lja-miR11149a-5p	MSTRG	5	-1	1	20	UACACCAUCAUCAAUCACAU	::: :.:::.::.:::::	AUGAGGUUGGUGGUGGUGGU	Cleavage		1	LotjaGi5g1v0102100	1.28266	2.18e-11	1.22e-09	RhizvsAM
LotjaGi5g1v0102100	lja-miR11149a-5p	MSTRG	5	-1	1	20	UACACCAUCAUCAAUCACAU	::: :.:::.::.:::::	AUGAGGUUGGUGGUGGUGGU	Cleavage		1	LotjaGi5g1v0102100	-0.444169	0.0612848	0.187182	LnvsHn
LotjaGi5g1v0102100	lja-miR11149a-5p	MSTRG	5	-1	1	20	UACACCAUCAUCAAUCACAU	::: :.:::.::.:::::	AUGAGGUUGGUGGUGGUGGU	Cleavage		1	LotjaGi5g1v0102100	1.57033	2.75e-16	2.16e-14	RhizvsLn
LotjaGi5g1v0102100	lja-miR11149a-5p	MSTRG	5	-1	1	20	UACACCAUCAUCAAUCACAU	::: :.:::.::.:::::	AUGAGGUUGGUGGUGGUGGU	Cleavage		1	LotjaGi5g1v0102100	0.28767	0.129509	0.965567	AMvsLn
LotjaGi5g1v0102100	lja-miR11149a-5p	MSTRG	5	-1	1	20	UACACCAUCAUCAAUCACAU	::: :.:::.::.:::::	AUGAGGUUGGUGGUGGUGGU	Cleavage		1	LotjaGi5g1v0102100	-0.156499	0.516273	0.701956	AMvsHn
LotjaGi5g1v0102100	lja-miR7526l-5p	MSTRG	5	-1	1	20	UAACUCCGCUAUCUAGUAGC	:::::::::. .:::: :	ACUACUAGAUGUUGGAGAUU	Cleavage		1	LotjaGi5g1v0102100	1.12616	1.07e-05	0.000240062	RhizvsHn
LotjaGi5g1v0102100	lja-miR7526l-5p	MSTRG	5	-1	1	20	UAACUCCGCUAUCUAGUAGC	:::::::::. .:::: :	ACUACUAGAUGUUGGAGAUU	Cleavage		1	LotjaGi5g1v0102100	1.28266	2.18e-11	1.22e-09	RhizvsAM
LotjaGi5g1v0102100	lja-miR7526l-5p	MSTRG	5	-1	1	20	UAACUCCGCUAUCUAGUAGC	:::::::::. .:::: :	ACUACUAGAUGUUGGAGAUU	Cleavage		1	LotjaGi5g1v0102100	-0.444169	0.0612848	0.187182	LnvsHn
LotjaGi5g1v0102100	lja-miR7526l-5p	MSTRG	5	-1	1	20	UAACUCCGCUAUCUAGUAGC	:::::::::. .:::: :	ACUACUAGAUGUUGGAGAUU	Cleavage		1	LotjaGi5g1v0102100	1.57033	2.75e-16	2.16e-14	RhizvsLn
LotjaGi5g1v0102100	lja-miR7526l-5p	MSTRG	5	-1	1	20	UAACUCCGCUAUCUAGUAGC	:::::::::. .:::: :	ACUACUAGAUGUUGGAGAUU	Cleavage		1	LotjaGi5g1v0102100	0.28767	0.129509	0.965567	AMvsLn
LotjaGi5g1v0102100	lja-miR7526l-5p	MSTRG	5	-1	1	20	UAACUCCGCUAUCUAGUAGC	:::::::::. .:::: :	ACUACUAGAUGUUGGAGAUU	Cleavage		1	LotjaGi5g1v0102100	-0.156499	0.516273	0.701956	AMvsHn
LotjaGi5g1v0102100	lja-miR7538	LotjaGi5g1v0102100	4.5	-1	1	19	UCAACGGAGAGCUGCUGUC	.::::.:::::.: :::.	CGCAGCGGCUCUUCAUUGG	Cleavage		1	LotjaGi5g1v0102100	1.12616	1.07e-05	0.000240062	RhizvsHn
LotjaGi5g1v0102100	lja-miR7538	LotjaGi5g1v0102100	4.5	-1	1	19	UCAACGGAGAGCUGCUGUC	.::::.:::::.: :::.	CGCAGCGGCUCUUCAUUGG	Cleavage		1	LotjaGi5g1v0102100	1.28266	2.18e-11	1.22e-09	RhizvsAM
LotjaGi5g1v0102100	lja-miR7538	LotjaGi5g1v0102100	4.5	-1	1	19	UCAACGGAGAGCUGCUGUC	.::::.:::::.: :::.	CGCAGCGGCUCUUCAUUGG	Cleavage		1	LotjaGi5g1v0102100	-0.444169	0.0612848	0.187182	LnvsHn
LotjaGi5g1v0102100	lja-miR7538	LotjaGi5g1v0102100	4.5	-1	1	19	UCAACGGAGAGCUGCUGUC	.::::.:::::.: :::.	CGCAGCGGCUCUUCAUUGG	Cleavage		1	LotjaGi5g1v0102100	1.57033	2.75e-16	2.16e-14	RhizvsLn
LotjaGi5g1v0102100	lja-miR7538	LotjaGi5g1v0102100	4.5	-1	1	19	UCAACGGAGAGCUGCUGUC	.::::.:::::.: :::.	CGCAGCGGCUCUUCAUUGG	Cleavage		1	LotjaGi5g1v0102100	0.28767	0.129509	0.965567	AMvsLn
LotjaGi5g1v0102100	lja-miR7538	LotjaGi5g1v0102100	4.5	-1	1	19	UCAACGGAGAGCUGCUGUC	.::::.:::::.: :::.	CGCAGCGGCUCUUCAUUGG	Cleavage		1	LotjaGi5g1v0102100	-0.156499	0.516273	0.701956	AMvsHn
LotjaGi5g1v0102200	lja-miR11108g-5p	LotjaGi5g1v0102200	5	-1	1	20	ACAUGGAGAUAAAUGAGUGG	:::.::::: ::.:::::	CCAUUCAUUAAUUUCCAUCG	Translation		1	LotjaGi5g1v0102200	0.44725	0.107299	0.369931	RhizvsLn
LotjaGi5g1v0102200	lja-miR11108g-5p	LotjaGi5g1v0102200	5	-1	1	20	ACAUGGAGAUAAAUGAGUGG	:::.::::: ::.:::::	CCAUUCAUUAAUUUCCAUCG	Translation		1	LotjaGi5g1v0102200	0.82739	0.0104177	0.0767144	RhizvsAM
LotjaGi5g1v0102200	lja-miR11108g-5p	LotjaGi5g1v0102200	5	-1	1	20	ACAUGGAGAUAAAUGAGUGG	:::.::::: ::.:::::	CCAUUCAUUAAUUUCCAUCG	Translation		1	LotjaGi5g1v0102200	-0.38014	0.244197	0.965567	AMvsLn
LotjaGi5g1v0102200	lja-miR11108g-5p	LotjaGi5g1v0102200	5	-1	1	20	ACAUGGAGAUAAAUGAGUGG	:::.::::: ::.:::::	CCAUUCAUUAAUUUCCAUCG	Translation		1	LotjaGi5g1v0102200	0.711836	0.083976	0.222964	AMvsHn
LotjaGi5g1v0102200	lja-miR11108g-5p	LotjaGi5g1v0102200	5	-1	1	20	ACAUGGAGAUAAAUGAGUGG	:::.::::: ::.:::::	CCAUUCAUUAAUUUCCAUCG	Translation		1	LotjaGi5g1v0102200	1.53923	5.54e-05	0.00100539	RhizvsHn
LotjaGi5g1v0102200	lja-miR11108g-5p	LotjaGi5g1v0102200	5	-1	1	20	ACAUGGAGAUAAAUGAGUGG	:::.::::: ::.:::::	CCAUUCAUUAAUUUCCAUCG	Translation		1	LotjaGi5g1v0102200	1.09198	0.00383491	0.0252473	LnvsHn
LotjaGi5g1v0102200	lja-miR11108h-5p	LotjaGi5g1v0102200	5	-1	1	20	ACAUGGAGAUAAAUGAGUGG	:::.::::: ::.:::::	CCAUUCAUUAAUUUCCAUCG	Translation		1	LotjaGi5g1v0102200	0.44725	0.107299	0.369931	RhizvsLn
LotjaGi5g1v0102200	lja-miR11108h-5p	LotjaGi5g1v0102200	5	-1	1	20	ACAUGGAGAUAAAUGAGUGG	:::.::::: ::.:::::	CCAUUCAUUAAUUUCCAUCG	Translation		1	LotjaGi5g1v0102200	0.82739	0.0104177	0.0767144	RhizvsAM
LotjaGi5g1v0102200	lja-miR11108h-5p	LotjaGi5g1v0102200	5	-1	1	20	ACAUGGAGAUAAAUGAGUGG	:::.::::: ::.:::::	CCAUUCAUUAAUUUCCAUCG	Translation		1	LotjaGi5g1v0102200	-0.38014	0.244197	0.965567	AMvsLn
LotjaGi5g1v0102200	lja-miR11108h-5p	LotjaGi5g1v0102200	5	-1	1	20	ACAUGGAGAUAAAUGAGUGG	:::.::::: ::.:::::	CCAUUCAUUAAUUUCCAUCG	Translation		1	LotjaGi5g1v0102200	0.711836	0.083976	0.222964	AMvsHn
LotjaGi5g1v0102200	lja-miR11108h-5p	LotjaGi5g1v0102200	5	-1	1	20	ACAUGGAGAUAAAUGAGUGG	:::.::::: ::.:::::	CCAUUCAUUAAUUUCCAUCG	Translation		1	LotjaGi5g1v0102200	1.53923	5.54e-05	0.00100539	RhizvsHn
LotjaGi5g1v0102200	lja-miR11108h-5p	LotjaGi5g1v0102200	5	-1	1	20	ACAUGGAGAUAAAUGAGUGG	:::.::::: ::.:::::	CCAUUCAUUAAUUUCCAUCG	Translation		1	LotjaGi5g1v0102200	1.09198	0.00383491	0.0252473	LnvsHn
LotjaGi5g1v0102300	lja-miR7526g	LotjaGi5g1v0102300	5	-1	1	20	AUCAAGGUAGCUGUAACUCC	:: :::::::: ::::::	GGUGUUACAGCCUCCUUGAC	Cleavage		1	LotjaGi5g1v0102300	1.15956	0.29114	0.495799	AMvsHn
LotjaGi5g1v0102300	lja-miR7526g	LotjaGi5g1v0102300	5	-1	1	20	AUCAAGGUAGCUGUAACUCC	:: :::::::: ::::::	GGUGUUACAGCCUCCUUGAC	Cleavage		1	LotjaGi5g1v0102300	1.54659	0.136482	0.3756	RhizvsHn
LotjaGi5g1v0102300	lja-miR7526g	LotjaGi5g1v0102300	5	-1	1	20	AUCAAGGUAGCUGUAACUCC	:: :::::::: ::::::	GGUGUUACAGCCUCCUUGAC	Cleavage		1	LotjaGi5g1v0102300	1.25042	0.228394	0.438095	LnvsHn
LotjaGi5g1v0102300	lja-miR7526g	LotjaGi5g1v0102300	5	-1	1	20	AUCAAGGUAGCUGUAACUCC	:: :::::::: ::::::	GGUGUUACAGCCUCCUUGAC	Cleavage		1	LotjaGi5g1v0102300	0.296175	0.703089	0.904506	RhizvsLn
LotjaGi5g1v0102300	lja-miR7526g	LotjaGi5g1v0102300	5	-1	1	20	AUCAAGGUAGCUGUAACUCC	:: :::::::: ::::::	GGUGUUACAGCCUCCUUGAC	Cleavage		1	LotjaGi5g1v0102300	0.387033	0.65552	0.859063	RhizvsAM
LotjaGi5g1v0102300	lja-miR7526g	LotjaGi5g1v0102300	5	-1	1	20	AUCAAGGUAGCUGUAACUCC	:: :::::::: ::::::	GGUGUUACAGCCUCCUUGAC	Cleavage		1	LotjaGi5g1v0102300	-0.0908581	0.920882	0.999976	AMvsLn
LotjaGi5g1v0102300	lja-miR7526b	LotjaGi5g1v0102300	5	-1	1	20	AUCAAGGUAGCUGUAACUCC	:: :::::::: ::::::	GGUGUUACAGCCUCCUUGAC	Cleavage		1	LotjaGi5g1v0102300	1.15956	0.29114	0.495799	AMvsHn
LotjaGi5g1v0102300	lja-miR7526b	LotjaGi5g1v0102300	5	-1	1	20	AUCAAGGUAGCUGUAACUCC	:: :::::::: ::::::	GGUGUUACAGCCUCCUUGAC	Cleavage		1	LotjaGi5g1v0102300	1.54659	0.136482	0.3756	RhizvsHn
LotjaGi5g1v0102300	lja-miR7526b	LotjaGi5g1v0102300	5	-1	1	20	AUCAAGGUAGCUGUAACUCC	:: :::::::: ::::::	GGUGUUACAGCCUCCUUGAC	Cleavage		1	LotjaGi5g1v0102300	1.25042	0.228394	0.438095	LnvsHn
LotjaGi5g1v0102300	lja-miR7526b	LotjaGi5g1v0102300	5	-1	1	20	AUCAAGGUAGCUGUAACUCC	:: :::::::: ::::::	GGUGUUACAGCCUCCUUGAC	Cleavage		1	LotjaGi5g1v0102300	0.296175	0.703089	0.904506	RhizvsLn
LotjaGi5g1v0102300	lja-miR7526b	LotjaGi5g1v0102300	5	-1	1	20	AUCAAGGUAGCUGUAACUCC	:: :::::::: ::::::	GGUGUUACAGCCUCCUUGAC	Cleavage		1	LotjaGi5g1v0102300	0.387033	0.65552	0.859063	RhizvsAM
LotjaGi5g1v0102300	lja-miR7526b	LotjaGi5g1v0102300	5	-1	1	20	AUCAAGGUAGCUGUAACUCC	:: :::::::: ::::::	GGUGUUACAGCCUCCUUGAC	Cleavage		1	LotjaGi5g1v0102300	-0.0908581	0.920882	0.999976	AMvsLn
LotjaGi5g1v0102300	lja-miR7526c	LotjaGi5g1v0102300	5	-1	1	20	AUCAAGGUAGCUGUAACUCC	:: :::::::: ::::::	GGUGUUACAGCCUCCUUGAC	Cleavage		1	LotjaGi5g1v0102300	1.15956	0.29114	0.495799	AMvsHn
LotjaGi5g1v0102300	lja-miR7526c	LotjaGi5g1v0102300	5	-1	1	20	AUCAAGGUAGCUGUAACUCC	:: :::::::: ::::::	GGUGUUACAGCCUCCUUGAC	Cleavage		1	LotjaGi5g1v0102300	1.54659	0.136482	0.3756	RhizvsHn
LotjaGi5g1v0102300	lja-miR7526c	LotjaGi5g1v0102300	5	-1	1	20	AUCAAGGUAGCUGUAACUCC	:: :::::::: ::::::	GGUGUUACAGCCUCCUUGAC	Cleavage		1	LotjaGi5g1v0102300	1.25042	0.228394	0.438095	LnvsHn
LotjaGi5g1v0102300	lja-miR7526c	LotjaGi5g1v0102300	5	-1	1	20	AUCAAGGUAGCUGUAACUCC	:: :::::::: ::::::	GGUGUUACAGCCUCCUUGAC	Cleavage		1	LotjaGi5g1v0102300	0.296175	0.703089	0.904506	RhizvsLn
LotjaGi5g1v0102300	lja-miR7526c	LotjaGi5g1v0102300	5	-1	1	20	AUCAAGGUAGCUGUAACUCC	:: :::::::: ::::::	GGUGUUACAGCCUCCUUGAC	Cleavage		1	LotjaGi5g1v0102300	0.387033	0.65552	0.859063	RhizvsAM
LotjaGi5g1v0102300	lja-miR7526c	LotjaGi5g1v0102300	5	-1	1	20	AUCAAGGUAGCUGUAACUCC	:: :::::::: ::::::	GGUGUUACAGCCUCCUUGAC	Cleavage		1	LotjaGi5g1v0102300	-0.0908581	0.920882	0.999976	AMvsLn
LotjaGi5g1v0102300	lja-miR7526a	LotjaGi5g1v0102300	5	-1	1	20	AUCAAGGUAGCUGUAACUCC	:: :::::::: ::::::	GGUGUUACAGCCUCCUUGAC	Cleavage		1	LotjaGi5g1v0102300	1.15956	0.29114	0.495799	AMvsHn
LotjaGi5g1v0102300	lja-miR7526a	LotjaGi5g1v0102300	5	-1	1	20	AUCAAGGUAGCUGUAACUCC	:: :::::::: ::::::	GGUGUUACAGCCUCCUUGAC	Cleavage		1	LotjaGi5g1v0102300	1.54659	0.136482	0.3756	RhizvsHn
LotjaGi5g1v0102300	lja-miR7526a	LotjaGi5g1v0102300	5	-1	1	20	AUCAAGGUAGCUGUAACUCC	:: :::::::: ::::::	GGUGUUACAGCCUCCUUGAC	Cleavage		1	LotjaGi5g1v0102300	1.25042	0.228394	0.438095	LnvsHn
LotjaGi5g1v0102300	lja-miR7526a	LotjaGi5g1v0102300	5	-1	1	20	AUCAAGGUAGCUGUAACUCC	:: :::::::: ::::::	GGUGUUACAGCCUCCUUGAC	Cleavage		1	LotjaGi5g1v0102300	0.296175	0.703089	0.904506	RhizvsLn
LotjaGi5g1v0102300	lja-miR7526a	LotjaGi5g1v0102300	5	-1	1	20	AUCAAGGUAGCUGUAACUCC	:: :::::::: ::::::	GGUGUUACAGCCUCCUUGAC	Cleavage		1	LotjaGi5g1v0102300	0.387033	0.65552	0.859063	RhizvsAM
LotjaGi5g1v0102300	lja-miR7526a	LotjaGi5g1v0102300	5	-1	1	20	AUCAAGGUAGCUGUAACUCC	:: :::::::: ::::::	GGUGUUACAGCCUCCUUGAC	Cleavage		1	LotjaGi5g1v0102300	-0.0908581	0.920882	0.999976	AMvsLn
LotjaGi5g1v0102300	lja-miR7526f	LotjaGi5g1v0102300	5	-1	1	20	AUCAAGGUAGCUGUAACUCC	:: :::::::: ::::::	GGUGUUACAGCCUCCUUGAC	Cleavage		1	LotjaGi5g1v0102300	1.15956	0.29114	0.495799	AMvsHn
LotjaGi5g1v0102300	lja-miR7526f	LotjaGi5g1v0102300	5	-1	1	20	AUCAAGGUAGCUGUAACUCC	:: :::::::: ::::::	GGUGUUACAGCCUCCUUGAC	Cleavage		1	LotjaGi5g1v0102300	1.54659	0.136482	0.3756	RhizvsHn
LotjaGi5g1v0102300	lja-miR7526f	LotjaGi5g1v0102300	5	-1	1	20	AUCAAGGUAGCUGUAACUCC	:: :::::::: ::::::	GGUGUUACAGCCUCCUUGAC	Cleavage		1	LotjaGi5g1v0102300	1.25042	0.228394	0.438095	LnvsHn
LotjaGi5g1v0102300	lja-miR7526f	LotjaGi5g1v0102300	5	-1	1	20	AUCAAGGUAGCUGUAACUCC	:: :::::::: ::::::	GGUGUUACAGCCUCCUUGAC	Cleavage		1	LotjaGi5g1v0102300	0.296175	0.703089	0.904506	RhizvsLn
LotjaGi5g1v0102300	lja-miR7526f	LotjaGi5g1v0102300	5	-1	1	20	AUCAAGGUAGCUGUAACUCC	:: :::::::: ::::::	GGUGUUACAGCCUCCUUGAC	Cleavage		1	LotjaGi5g1v0102300	0.387033	0.65552	0.859063	RhizvsAM
LotjaGi5g1v0102300	lja-miR7526f	LotjaGi5g1v0102300	5	-1	1	20	AUCAAGGUAGCUGUAACUCC	:: :::::::: ::::::	GGUGUUACAGCCUCCUUGAC	Cleavage		1	LotjaGi5g1v0102300	-0.0908581	0.920882	0.999976	AMvsLn
LotjaGi5g1v0102300	lja-miR7526d	LotjaGi5g1v0102300	5	-1	1	20	AUCAAGGUAGCUGUAACUCC	:: :::::::: ::::::	GGUGUUACAGCCUCCUUGAC	Cleavage		1	LotjaGi5g1v0102300	1.15956	0.29114	0.495799	AMvsHn
LotjaGi5g1v0102300	lja-miR7526d	LotjaGi5g1v0102300	5	-1	1	20	AUCAAGGUAGCUGUAACUCC	:: :::::::: ::::::	GGUGUUACAGCCUCCUUGAC	Cleavage		1	LotjaGi5g1v0102300	1.54659	0.136482	0.3756	RhizvsHn
LotjaGi5g1v0102300	lja-miR7526d	LotjaGi5g1v0102300	5	-1	1	20	AUCAAGGUAGCUGUAACUCC	:: :::::::: ::::::	GGUGUUACAGCCUCCUUGAC	Cleavage		1	LotjaGi5g1v0102300	1.25042	0.228394	0.438095	LnvsHn
LotjaGi5g1v0102300	lja-miR7526d	LotjaGi5g1v0102300	5	-1	1	20	AUCAAGGUAGCUGUAACUCC	:: :::::::: ::::::	GGUGUUACAGCCUCCUUGAC	Cleavage		1	LotjaGi5g1v0102300	0.296175	0.703089	0.904506	RhizvsLn
LotjaGi5g1v0102300	lja-miR7526d	LotjaGi5g1v0102300	5	-1	1	20	AUCAAGGUAGCUGUAACUCC	:: :::::::: ::::::	GGUGUUACAGCCUCCUUGAC	Cleavage		1	LotjaGi5g1v0102300	0.387033	0.65552	0.859063	RhizvsAM
LotjaGi5g1v0102300	lja-miR7526d	LotjaGi5g1v0102300	5	-1	1	20	AUCAAGGUAGCUGUAACUCC	:: :::::::: ::::::	GGUGUUACAGCCUCCUUGAC	Cleavage		1	LotjaGi5g1v0102300	-0.0908581	0.920882	0.999976	AMvsLn
LotjaGi5g1v0102300	lja-miR7526h	LotjaGi5g1v0102300	5	-1	1	20	AUCAAGGUAGCUGUAACUCC	:: :::::::: ::::::	GGUGUUACAGCCUCCUUGAC	Cleavage		1	LotjaGi5g1v0102300	1.15956	0.29114	0.495799	AMvsHn
LotjaGi5g1v0102300	lja-miR7526h	LotjaGi5g1v0102300	5	-1	1	20	AUCAAGGUAGCUGUAACUCC	:: :::::::: ::::::	GGUGUUACAGCCUCCUUGAC	Cleavage		1	LotjaGi5g1v0102300	1.54659	0.136482	0.3756	RhizvsHn
LotjaGi5g1v0102300	lja-miR7526h	LotjaGi5g1v0102300	5	-1	1	20	AUCAAGGUAGCUGUAACUCC	:: :::::::: ::::::	GGUGUUACAGCCUCCUUGAC	Cleavage		1	LotjaGi5g1v0102300	1.25042	0.228394	0.438095	LnvsHn
LotjaGi5g1v0102300	lja-miR7526h	LotjaGi5g1v0102300	5	-1	1	20	AUCAAGGUAGCUGUAACUCC	:: :::::::: ::::::	GGUGUUACAGCCUCCUUGAC	Cleavage		1	LotjaGi5g1v0102300	0.296175	0.703089	0.904506	RhizvsLn
LotjaGi5g1v0102300	lja-miR7526h	LotjaGi5g1v0102300	5	-1	1	20	AUCAAGGUAGCUGUAACUCC	:: :::::::: ::::::	GGUGUUACAGCCUCCUUGAC	Cleavage		1	LotjaGi5g1v0102300	0.387033	0.65552	0.859063	RhizvsAM
LotjaGi5g1v0102300	lja-miR7526h	LotjaGi5g1v0102300	5	-1	1	20	AUCAAGGUAGCUGUAACUCC	:: :::::::: ::::::	GGUGUUACAGCCUCCUUGAC	Cleavage		1	LotjaGi5g1v0102300	-0.0908581	0.920882	0.999976	AMvsLn
LotjaGi5g1v0102300	lja-miR7526e	LotjaGi5g1v0102300	5	-1	1	20	AUCAAGGUAGCUGUAACUCC	:: :::::::: ::::::	GGUGUUACAGCCUCCUUGAC	Cleavage		1	LotjaGi5g1v0102300	1.15956	0.29114	0.495799	AMvsHn
LotjaGi5g1v0102300	lja-miR7526e	LotjaGi5g1v0102300	5	-1	1	20	AUCAAGGUAGCUGUAACUCC	:: :::::::: ::::::	GGUGUUACAGCCUCCUUGAC	Cleavage		1	LotjaGi5g1v0102300	1.54659	0.136482	0.3756	RhizvsHn
LotjaGi5g1v0102300	lja-miR7526e	LotjaGi5g1v0102300	5	-1	1	20	AUCAAGGUAGCUGUAACUCC	:: :::::::: ::::::	GGUGUUACAGCCUCCUUGAC	Cleavage		1	LotjaGi5g1v0102300	1.25042	0.228394	0.438095	LnvsHn
LotjaGi5g1v0102300	lja-miR7526e	LotjaGi5g1v0102300	5	-1	1	20	AUCAAGGUAGCUGUAACUCC	:: :::::::: ::::::	GGUGUUACAGCCUCCUUGAC	Cleavage		1	LotjaGi5g1v0102300	0.296175	0.703089	0.904506	RhizvsLn
LotjaGi5g1v0102300	lja-miR7526e	LotjaGi5g1v0102300	5	-1	1	20	AUCAAGGUAGCUGUAACUCC	:: :::::::: ::::::	GGUGUUACAGCCUCCUUGAC	Cleavage		1	LotjaGi5g1v0102300	0.387033	0.65552	0.859063	RhizvsAM
LotjaGi5g1v0102300	lja-miR7526e	LotjaGi5g1v0102300	5	-1	1	20	AUCAAGGUAGCUGUAACUCC	:: :::::::: ::::::	GGUGUUACAGCCUCCUUGAC	Cleavage		1	LotjaGi5g1v0102300	-0.0908581	0.920882	0.999976	AMvsLn
LotjaGi5g1v0102400	lja-miR11135d-3p	MSTRG	2.5	-1	1	21	CAUGUAUGUAUAAGCUAUACA	:: :::::::::: :::::	CUUAAAGCUUAUACAAACAUG	Cleavage		1	LotjaGi5g1v0102400	0.254278	0.0266514	0.149962	RhizvsLn
LotjaGi5g1v0102400	lja-miR11135d-3p	MSTRG	2.5	-1	1	21	CAUGUAUGUAUAAGCUAUACA	:: :::::::::: :::::	CUUAAAGCUUAUACAAACAUG	Cleavage		1	LotjaGi5g1v0102400	-0.286253	0.0493183	0.201589	RhizvsHn
LotjaGi5g1v0102400	lja-miR11135d-3p	MSTRG	2.5	-1	1	21	CAUGUAUGUAUAAGCUAUACA	:: :::::::::: :::::	CUUAAAGCUUAUACAAACAUG	Cleavage		1	LotjaGi5g1v0102400	-0.544125	0.000171381	0.00194395	AMvsHn
LotjaGi5g1v0102400	lja-miR11135d-3p	MSTRG	2.5	-1	1	21	CAUGUAUGUAUAAGCUAUACA	:: :::::::::: :::::	CUUAAAGCUUAUACAAACAUG	Cleavage		1	LotjaGi5g1v0102400	0.257871	0.0254688	0.145319	RhizvsAM
LotjaGi5g1v0102400	lja-miR11135d-3p	MSTRG	2.5	-1	1	21	CAUGUAUGUAUAAGCUAUACA	:: :::::::::: :::::	CUUAAAGCUUAUACAAACAUG	Cleavage		1	LotjaGi5g1v0102400	-0.540531	0.000178541	0.00208633	LnvsHn
LotjaGi5g1v0102400	lja-miR11135d-3p	MSTRG	2.5	-1	1	21	CAUGUAUGUAUAAGCUAUACA	:: :::::::::: :::::	CUUAAAGCUUAUACAAACAUG	Cleavage		1	LotjaGi5g1v0102400	-0.00359372	0.97516	1	AMvsLn
LotjaGi5g1v0102600	lja-miR408	LotjaGi5g1v0102600	2.5	-1	1	21	CAGGGAAGAGGCAGAGCAUGG	..::.:.:::.::::::.::	AUGUGUUUUGCUUCUUCCUUG	Cleavage		1	LotjaGi5g1v0102600	0.129944	0.753791	0.907558	RhizvsAM
LotjaGi5g1v0102600	lja-miR408	LotjaGi5g1v0102600	2.5	-1	1	21	CAGGGAAGAGGCAGAGCAUGG	..::.:.:::.::::::.::	AUGUGUUUUGCUUCUUCCUUG	Cleavage		1	LotjaGi5g1v0102600	-0.487022	0.273639	0.490772	LnvsHn
LotjaGi5g1v0102600	lja-miR408	LotjaGi5g1v0102600	2.5	-1	1	21	CAGGGAAGAGGCAGAGCAUGG	..::.:.:::.::::::.::	AUGUGUUUUGCUUCUUCCUUG	Cleavage		1	LotjaGi5g1v0102600	0.0994256	0.812764	0.990829	AMvsLn
LotjaGi5g1v0102600	lja-miR408	LotjaGi5g1v0102600	2.5	-1	1	21	CAGGGAAGAGGCAGAGCAUGG	..::.:.:::.::::::.::	AUGUGUUUUGCUUCUUCCUUG	Cleavage		1	LotjaGi5g1v0102600	0.229369	0.532726	0.821253	RhizvsLn
LotjaGi5g1v0102600	lja-miR408	LotjaGi5g1v0102600	2.5	-1	1	21	CAGGGAAGAGGCAGAGCAUGG	..::.:.:::.::::::.::	AUGUGUUUUGCUUCUUCCUUG	Cleavage		1	LotjaGi5g1v0102600	-0.387597	0.424755	0.625462	AMvsHn
LotjaGi5g1v0102600	lja-miR408	LotjaGi5g1v0102600	2.5	-1	1	21	CAGGGAAGAGGCAGAGCAUGG	..::.:.:::.::::::.::	AUGUGUUUUGCUUCUUCCUUG	Cleavage		1	LotjaGi5g1v0102600	-0.257653	0.562221	0.782023	RhizvsHn
LotjaGi5g1v0102900	lja-miR7522	MSTRG	4.5	-1	1	19	AACUGCGGACAGGUAUGAC	::: :..::::.:..:::	AUCAGAUUUGUCUGUGGUU	Cleavage		1	LotjaGi5g1v0102900	-0.453807	0.0822686	0.276917	RhizvsHn
LotjaGi5g1v0102900	lja-miR7522	MSTRG	4.5	-1	1	19	AACUGCGGACAGGUAUGAC	::: :..::::.:..:::	AUCAGAUUUGUCUGUGGUU	Cleavage		1	LotjaGi5g1v0102900	-0.167483	0.431643	0.968116	AMvsLn
LotjaGi5g1v0102900	lja-miR7522	MSTRG	4.5	-1	1	19	AACUGCGGACAGGUAUGAC	::: :..::::.:..:::	AUCAGAUUUGUCUGUGGUU	Cleavage		1	LotjaGi5g1v0102900	-0.150909	0.469977	0.783618	RhizvsLn
LotjaGi5g1v0102900	lja-miR7522	MSTRG	4.5	-1	1	19	AACUGCGGACAGGUAUGAC	::: :..::::.:..:::	AUCAGAUUUGUCUGUGGUU	Cleavage		1	LotjaGi5g1v0102900	0.0165744	0.938057	0.978707	RhizvsAM
LotjaGi5g1v0102900	lja-miR7522	MSTRG	4.5	-1	1	19	AACUGCGGACAGGUAUGAC	::: :..::::.:..:::	AUCAGAUUUGUCUGUGGUU	Cleavage		1	LotjaGi5g1v0102900	-0.470381	0.0752257	0.207403	AMvsHn
LotjaGi5g1v0102900	lja-miR7522	MSTRG	4.5	-1	1	19	AACUGCGGACAGGUAUGAC	::: :..::::.:..:::	AUCAGAUUUGUCUGUGGUU	Cleavage		1	LotjaGi5g1v0102900	-0.302897	0.248359	0.462445	LnvsHn
LotjaGi5g1v0102900	lja-miR11145b-3p	MSTRG	3.5	-1	1	23	GAUAAGUGAGGGACCAAAAGAGC	.:.: ::::::.::::::: :.	UUUUUCUUGGUCUCUCACUUCUU	Cleavage		1	LotjaGi5g1v0102900	-0.453807	0.0822686	0.276917	RhizvsHn
LotjaGi5g1v0102900	lja-miR11145b-3p	MSTRG	3.5	-1	1	23	GAUAAGUGAGGGACCAAAAGAGC	.:.: ::::::.::::::: :.	UUUUUCUUGGUCUCUCACUUCUU	Cleavage		1	LotjaGi5g1v0102900	-0.167483	0.431643	0.968116	AMvsLn
LotjaGi5g1v0102900	lja-miR11145b-3p	MSTRG	3.5	-1	1	23	GAUAAGUGAGGGACCAAAAGAGC	.:.: ::::::.::::::: :.	UUUUUCUUGGUCUCUCACUUCUU	Cleavage		1	LotjaGi5g1v0102900	-0.150909	0.469977	0.783618	RhizvsLn
LotjaGi5g1v0102900	lja-miR11145b-3p	MSTRG	3.5	-1	1	23	GAUAAGUGAGGGACCAAAAGAGC	.:.: ::::::.::::::: :.	UUUUUCUUGGUCUCUCACUUCUU	Cleavage		1	LotjaGi5g1v0102900	0.0165744	0.938057	0.978707	RhizvsAM
LotjaGi5g1v0102900	lja-miR11145b-3p	MSTRG	3.5	-1	1	23	GAUAAGUGAGGGACCAAAAGAGC	.:.: ::::::.::::::: :.	UUUUUCUUGGUCUCUCACUUCUU	Cleavage		1	LotjaGi5g1v0102900	-0.470381	0.0752257	0.207403	AMvsHn
LotjaGi5g1v0102900	lja-miR11145b-3p	MSTRG	3.5	-1	1	23	GAUAAGUGAGGGACCAAAAGAGC	.:.: ::::::.::::::: :.	UUUUUCUUGGUCUCUCACUUCUU	Cleavage		1	LotjaGi5g1v0102900	-0.302897	0.248359	0.462445	LnvsHn
LotjaGi5g1v0102900	lja-miR11145c-3p	MSTRG	3.5	-1	1	23	GAUAAGUGAGGGACCAAAAGAGC	.:.: ::::::.::::::: :.	UUUUUCUUGGUCUCUCACUUCUU	Cleavage		1	LotjaGi5g1v0102900	-0.453807	0.0822686	0.276917	RhizvsHn
LotjaGi5g1v0102900	lja-miR11145c-3p	MSTRG	3.5	-1	1	23	GAUAAGUGAGGGACCAAAAGAGC	.:.: ::::::.::::::: :.	UUUUUCUUGGUCUCUCACUUCUU	Cleavage		1	LotjaGi5g1v0102900	-0.167483	0.431643	0.968116	AMvsLn
LotjaGi5g1v0102900	lja-miR11145c-3p	MSTRG	3.5	-1	1	23	GAUAAGUGAGGGACCAAAAGAGC	.:.: ::::::.::::::: :.	UUUUUCUUGGUCUCUCACUUCUU	Cleavage		1	LotjaGi5g1v0102900	-0.150909	0.469977	0.783618	RhizvsLn
LotjaGi5g1v0102900	lja-miR11145c-3p	MSTRG	3.5	-1	1	23	GAUAAGUGAGGGACCAAAAGAGC	.:.: ::::::.::::::: :.	UUUUUCUUGGUCUCUCACUUCUU	Cleavage		1	LotjaGi5g1v0102900	0.0165744	0.938057	0.978707	RhizvsAM
LotjaGi5g1v0102900	lja-miR11145c-3p	MSTRG	3.5	-1	1	23	GAUAAGUGAGGGACCAAAAGAGC	.:.: ::::::.::::::: :.	UUUUUCUUGGUCUCUCACUUCUU	Cleavage		1	LotjaGi5g1v0102900	-0.470381	0.0752257	0.207403	AMvsHn
LotjaGi5g1v0102900	lja-miR11145c-3p	MSTRG	3.5	-1	1	23	GAUAAGUGAGGGACCAAAAGAGC	.:.: ::::::.::::::: :.	UUUUUCUUGGUCUCUCACUUCUU	Cleavage		1	LotjaGi5g1v0102900	-0.302897	0.248359	0.462445	LnvsHn
LotjaGi5g1v0102900	lja-miR11108f-3p	MSTRG	4.5	-1	1	19	UGGAUGGUGGGUAUAACCC	::::::::.:: .:::..	GGGUUAUAUCCUUCAUUUU	Cleavage		1	LotjaGi5g1v0102900	-0.453807	0.0822686	0.276917	RhizvsHn
LotjaGi5g1v0102900	lja-miR11108f-3p	MSTRG	4.5	-1	1	19	UGGAUGGUGGGUAUAACCC	::::::::.:: .:::..	GGGUUAUAUCCUUCAUUUU	Cleavage		1	LotjaGi5g1v0102900	-0.167483	0.431643	0.968116	AMvsLn
LotjaGi5g1v0102900	lja-miR11108f-3p	MSTRG	4.5	-1	1	19	UGGAUGGUGGGUAUAACCC	::::::::.:: .:::..	GGGUUAUAUCCUUCAUUUU	Cleavage		1	LotjaGi5g1v0102900	-0.150909	0.469977	0.783618	RhizvsLn
LotjaGi5g1v0102900	lja-miR11108f-3p	MSTRG	4.5	-1	1	19	UGGAUGGUGGGUAUAACCC	::::::::.:: .:::..	GGGUUAUAUCCUUCAUUUU	Cleavage		1	LotjaGi5g1v0102900	0.0165744	0.938057	0.978707	RhizvsAM
LotjaGi5g1v0102900	lja-miR11108f-3p	MSTRG	4.5	-1	1	19	UGGAUGGUGGGUAUAACCC	::::::::.:: .:::..	GGGUUAUAUCCUUCAUUUU	Cleavage		1	LotjaGi5g1v0102900	-0.470381	0.0752257	0.207403	AMvsHn
LotjaGi5g1v0102900	lja-miR11108f-3p	MSTRG	4.5	-1	1	19	UGGAUGGUGGGUAUAACCC	::::::::.:: .:::..	GGGUUAUAUCCUUCAUUUU	Cleavage		1	LotjaGi5g1v0102900	-0.302897	0.248359	0.462445	LnvsHn
LotjaGi5g1v0102900	lja-miR11174-3p	MSTRG	4.5	-1	1	21	UGUCUGUAGAGUACAGCUGGC	...:.:::..:.:::::: :	UUUGGUUGUGUUUUACAGAAA	Cleavage		1	LotjaGi5g1v0102900	-0.453807	0.0822686	0.276917	RhizvsHn
LotjaGi5g1v0102900	lja-miR11174-3p	MSTRG	4.5	-1	1	21	UGUCUGUAGAGUACAGCUGGC	...:.:::..:.:::::: :	UUUGGUUGUGUUUUACAGAAA	Cleavage		1	LotjaGi5g1v0102900	-0.167483	0.431643	0.968116	AMvsLn
LotjaGi5g1v0102900	lja-miR11174-3p	MSTRG	4.5	-1	1	21	UGUCUGUAGAGUACAGCUGGC	...:.:::..:.:::::: :	UUUGGUUGUGUUUUACAGAAA	Cleavage		1	LotjaGi5g1v0102900	-0.150909	0.469977	0.783618	RhizvsLn
LotjaGi5g1v0102900	lja-miR11174-3p	MSTRG	4.5	-1	1	21	UGUCUGUAGAGUACAGCUGGC	...:.:::..:.:::::: :	UUUGGUUGUGUUUUACAGAAA	Cleavage		1	LotjaGi5g1v0102900	0.0165744	0.938057	0.978707	RhizvsAM
LotjaGi5g1v0102900	lja-miR11174-3p	MSTRG	4.5	-1	1	21	UGUCUGUAGAGUACAGCUGGC	...:.:::..:.:::::: :	UUUGGUUGUGUUUUACAGAAA	Cleavage		1	LotjaGi5g1v0102900	-0.470381	0.0752257	0.207403	AMvsHn
LotjaGi5g1v0102900	lja-miR11174-3p	MSTRG	4.5	-1	1	21	UGUCUGUAGAGUACAGCUGGC	...:.:::..:.:::::: :	UUUGGUUGUGUUUUACAGAAA	Cleavage		1	LotjaGi5g1v0102900	-0.302897	0.248359	0.462445	LnvsHn
LotjaGi5g1v0102900	lja-miR11145a-3p	MSTRG	3.5	-1	1	23	GAUAAGUGAGGGACCAAAAGAGC	.:.: ::::::.::::::: :.	UUUUUCUUGGUCUCUCACUUCUU	Cleavage		1	LotjaGi5g1v0102900	-0.453807	0.0822686	0.276917	RhizvsHn
LotjaGi5g1v0102900	lja-miR11145a-3p	MSTRG	3.5	-1	1	23	GAUAAGUGAGGGACCAAAAGAGC	.:.: ::::::.::::::: :.	UUUUUCUUGGUCUCUCACUUCUU	Cleavage		1	LotjaGi5g1v0102900	-0.167483	0.431643	0.968116	AMvsLn
LotjaGi5g1v0102900	lja-miR11145a-3p	MSTRG	3.5	-1	1	23	GAUAAGUGAGGGACCAAAAGAGC	.:.: ::::::.::::::: :.	UUUUUCUUGGUCUCUCACUUCUU	Cleavage		1	LotjaGi5g1v0102900	-0.150909	0.469977	0.783618	RhizvsLn
LotjaGi5g1v0102900	lja-miR11145a-3p	MSTRG	3.5	-1	1	23	GAUAAGUGAGGGACCAAAAGAGC	.:.: ::::::.::::::: :.	UUUUUCUUGGUCUCUCACUUCUU	Cleavage		1	LotjaGi5g1v0102900	0.0165744	0.938057	0.978707	RhizvsAM
LotjaGi5g1v0102900	lja-miR11145a-3p	MSTRG	3.5	-1	1	23	GAUAAGUGAGGGACCAAAAGAGC	.:.: ::::::.::::::: :.	UUUUUCUUGGUCUCUCACUUCUU	Cleavage		1	LotjaGi5g1v0102900	-0.470381	0.0752257	0.207403	AMvsHn
LotjaGi5g1v0102900	lja-miR11145a-3p	MSTRG	3.5	-1	1	23	GAUAAGUGAGGGACCAAAAGAGC	.:.: ::::::.::::::: :.	UUUUUCUUGGUCUCUCACUUCUU	Cleavage		1	LotjaGi5g1v0102900	-0.302897	0.248359	0.462445	LnvsHn
LotjaGi5g1v0102900	lja-miR11090d-3p	MSTRG	5	-1	1	19	GCGUCGAUAUCUCUAGUGU	::.:.:.:::: :::.:.	UCAUUGGGGAUAACGAUGU	Cleavage		1	LotjaGi5g1v0102900	-0.453807	0.0822686	0.276917	RhizvsHn
LotjaGi5g1v0102900	lja-miR11090d-3p	MSTRG	5	-1	1	19	GCGUCGAUAUCUCUAGUGU	::.:.:.:::: :::.:.	UCAUUGGGGAUAACGAUGU	Cleavage		1	LotjaGi5g1v0102900	-0.167483	0.431643	0.968116	AMvsLn
LotjaGi5g1v0102900	lja-miR11090d-3p	MSTRG	5	-1	1	19	GCGUCGAUAUCUCUAGUGU	::.:.:.:::: :::.:.	UCAUUGGGGAUAACGAUGU	Cleavage		1	LotjaGi5g1v0102900	-0.150909	0.469977	0.783618	RhizvsLn
LotjaGi5g1v0102900	lja-miR11090d-3p	MSTRG	5	-1	1	19	GCGUCGAUAUCUCUAGUGU	::.:.:.:::: :::.:.	UCAUUGGGGAUAACGAUGU	Cleavage		1	LotjaGi5g1v0102900	0.0165744	0.938057	0.978707	RhizvsAM
LotjaGi5g1v0102900	lja-miR11090d-3p	MSTRG	5	-1	1	19	GCGUCGAUAUCUCUAGUGU	::.:.:.:::: :::.:.	UCAUUGGGGAUAACGAUGU	Cleavage		1	LotjaGi5g1v0102900	-0.470381	0.0752257	0.207403	AMvsHn
LotjaGi5g1v0102900	lja-miR11090d-3p	MSTRG	5	-1	1	19	GCGUCGAUAUCUCUAGUGU	::.:.:.:::: :::.:.	UCAUUGGGGAUAACGAUGU	Cleavage		1	LotjaGi5g1v0102900	-0.302897	0.248359	0.462445	LnvsHn
LotjaGi5g1v0103000	lja-miR7526l-3p	LotjaGi5g1v0103000	4	-1	1	19	UAUCUGAUAGCGGAAGUAC	:::: .:::::::::::	ACACUUAUGCUAUCAGAUA	Cleavage		1	LotjaGi5g1v0103000	-0.185643	0.271535	0.474977	AMvsHn
LotjaGi5g1v0103000	lja-miR7526l-3p	LotjaGi5g1v0103000	4	-1	1	19	UAUCUGAUAGCGGAAGUAC	:::: .:::::::::::	ACACUUAUGCUAUCAGAUA	Cleavage		1	LotjaGi5g1v0103000	0.126978	0.35124	0.658433	RhizvsAM
LotjaGi5g1v0103000	lja-miR7526l-3p	LotjaGi5g1v0103000	4	-1	1	19	UAUCUGAUAGCGGAAGUAC	:::: .:::::::::::	ACACUUAUGCUAUCAGAUA	Cleavage		1	LotjaGi5g1v0103000	-0.0586652	0.722888	0.877433	RhizvsHn
LotjaGi5g1v0103000	lja-miR7526l-3p	LotjaGi5g1v0103000	4	-1	1	19	UAUCUGAUAGCGGAAGUAC	:::: .:::::::::::	ACACUUAUGCUAUCAGAUA	Cleavage		1	LotjaGi5g1v0103000	-0.184853	0.261774	0.477669	LnvsHn
LotjaGi5g1v0103000	lja-miR7526l-3p	LotjaGi5g1v0103000	4	-1	1	19	UAUCUGAUAGCGGAAGUAC	:::: .:::::::::::	ACACUUAUGCUAUCAGAUA	Cleavage		1	LotjaGi5g1v0103000	-0.000790654	0.995371	1	AMvsLn
LotjaGi5g1v0103000	lja-miR7526l-3p	LotjaGi5g1v0103000	4	-1	1	19	UAUCUGAUAGCGGAAGUAC	:::: .:::::::::::	ACACUUAUGCUAUCAGAUA	Cleavage		1	LotjaGi5g1v0103000	0.126188	0.335955	0.679126	RhizvsLn
LotjaGi5g1v0103000	lja-miR7526l-3p	MSTRG	4	-1	1	19	UAUCUGAUAGCGGAAGUAC	:::: .:::::::::::	ACACUUAUGCUAUCAGAUA	Cleavage		1	LotjaGi5g1v0103000	-0.185643	0.271535	0.474977	AMvsHn
LotjaGi5g1v0103000	lja-miR7526l-3p	MSTRG	4	-1	1	19	UAUCUGAUAGCGGAAGUAC	:::: .:::::::::::	ACACUUAUGCUAUCAGAUA	Cleavage		1	LotjaGi5g1v0103000	0.126978	0.35124	0.658433	RhizvsAM
LotjaGi5g1v0103000	lja-miR7526l-3p	MSTRG	4	-1	1	19	UAUCUGAUAGCGGAAGUAC	:::: .:::::::::::	ACACUUAUGCUAUCAGAUA	Cleavage		1	LotjaGi5g1v0103000	-0.0586652	0.722888	0.877433	RhizvsHn
LotjaGi5g1v0103000	lja-miR7526l-3p	MSTRG	4	-1	1	19	UAUCUGAUAGCGGAAGUAC	:::: .:::::::::::	ACACUUAUGCUAUCAGAUA	Cleavage		1	LotjaGi5g1v0103000	-0.184853	0.261774	0.477669	LnvsHn
LotjaGi5g1v0103000	lja-miR7526l-3p	MSTRG	4	-1	1	19	UAUCUGAUAGCGGAAGUAC	:::: .:::::::::::	ACACUUAUGCUAUCAGAUA	Cleavage		1	LotjaGi5g1v0103000	-0.000790654	0.995371	1	AMvsLn
LotjaGi5g1v0103000	lja-miR7526l-3p	MSTRG	4	-1	1	19	UAUCUGAUAGCGGAAGUAC	:::: .:::::::::::	ACACUUAUGCUAUCAGAUA	Cleavage		1	LotjaGi5g1v0103000	0.126188	0.335955	0.679126	RhizvsLn
LotjaGi5g1v0103000	lja-miR11089c-5p	MSTRG	4.5	-1	1	21	AUGAUAGAGGGACCUAAGACC	:::::. :::.:.:::.::	AGUCUUGUUUCCUUUUAUUAU	Cleavage		1	LotjaGi5g1v0103000	-0.185643	0.271535	0.474977	AMvsHn
LotjaGi5g1v0103000	lja-miR11089c-5p	MSTRG	4.5	-1	1	21	AUGAUAGAGGGACCUAAGACC	:::::. :::.:.:::.::	AGUCUUGUUUCCUUUUAUUAU	Cleavage		1	LotjaGi5g1v0103000	0.126978	0.35124	0.658433	RhizvsAM
LotjaGi5g1v0103000	lja-miR11089c-5p	MSTRG	4.5	-1	1	21	AUGAUAGAGGGACCUAAGACC	:::::. :::.:.:::.::	AGUCUUGUUUCCUUUUAUUAU	Cleavage		1	LotjaGi5g1v0103000	-0.0586652	0.722888	0.877433	RhizvsHn
LotjaGi5g1v0103000	lja-miR11089c-5p	MSTRG	4.5	-1	1	21	AUGAUAGAGGGACCUAAGACC	:::::. :::.:.:::.::	AGUCUUGUUUCCUUUUAUUAU	Cleavage		1	LotjaGi5g1v0103000	-0.184853	0.261774	0.477669	LnvsHn
LotjaGi5g1v0103000	lja-miR11089c-5p	MSTRG	4.5	-1	1	21	AUGAUAGAGGGACCUAAGACC	:::::. :::.:.:::.::	AGUCUUGUUUCCUUUUAUUAU	Cleavage		1	LotjaGi5g1v0103000	-0.000790654	0.995371	1	AMvsLn
LotjaGi5g1v0103000	lja-miR11089c-5p	MSTRG	4.5	-1	1	21	AUGAUAGAGGGACCUAAGACC	:::::. :::.:.:::.::	AGUCUUGUUUCCUUUUAUUAU	Cleavage		1	LotjaGi5g1v0103000	0.126188	0.335955	0.679126	RhizvsLn
LotjaGi5g1v0103100	lja-miR7520	MSTRG	4.5	-1	1	21	GAGGGGGAAGGUGAUGACAUC	: :::..:: ::::.:::.:	GCUGUUGUCUCCUUUCCCUUG	Cleavage		2	LotjaGi5g1v0103100	-0.168826	0.46905	0.968116	AMvsLn
LotjaGi5g1v0103100	lja-miR7520	MSTRG	4.5	-1	1	21	GAGGGGGAAGGUGAUGACAUC	: :::..:: ::::.:::.:	GCUGUUGUCUCCUUUCCCUUG	Cleavage		2	LotjaGi5g1v0103100	-0.855089	0.00255412	0.0169278	AMvsHn
LotjaGi5g1v0103100	lja-miR7520	MSTRG	4.5	-1	1	21	GAGGGGGAAGGUGAUGACAUC	: :::..:: ::::.:::.:	GCUGUUGUCUCCUUUCCCUUG	Cleavage		2	LotjaGi5g1v0103100	0.177914	0.445025	0.732032	RhizvsAM
LotjaGi5g1v0103100	lja-miR7520	MSTRG	4.5	-1	1	21	GAGGGGGAAGGUGAUGACAUC	: :::..:: ::::.:::.:	GCUGUUGUCUCCUUUCCCUUG	Cleavage		2	LotjaGi5g1v0103100	-0.686262	0.0137431	0.0650881	LnvsHn
LotjaGi5g1v0103100	lja-miR7520	MSTRG	4.5	-1	1	21	GAGGGGGAAGGUGAUGACAUC	: :::..:: ::::.:::.:	GCUGUUGUCUCCUUUCCCUUG	Cleavage		2	LotjaGi5g1v0103100	-0.677175	0.0150046	0.0903864	RhizvsHn
LotjaGi5g1v0103100	lja-miR7520	MSTRG	4.5	-1	1	21	GAGGGGGAAGGUGAUGACAUC	: :::..:: ::::.:::.:	GCUGUUGUCUCCUUUCCCUUG	Cleavage		2	LotjaGi5g1v0103100	0.00908764	0.96782	0.991681	RhizvsLn
LotjaGi5g1v0103100	lja-miR397	LotjaGi5g1v0103100	4	-1	1	19	UAUGAGUGCAGCGUGAUGA	::: ::.:.:::.:::.:	UCACCAUGUUGCGCUCGUU	Cleavage		1	LotjaGi5g1v0103100	-0.168826	0.46905	0.968116	AMvsLn
LotjaGi5g1v0103100	lja-miR397	LotjaGi5g1v0103100	4	-1	1	19	UAUGAGUGCAGCGUGAUGA	::: ::.:.:::.:::.:	UCACCAUGUUGCGCUCGUU	Cleavage		1	LotjaGi5g1v0103100	-0.855089	0.00255412	0.0169278	AMvsHn
LotjaGi5g1v0103100	lja-miR397	LotjaGi5g1v0103100	4	-1	1	19	UAUGAGUGCAGCGUGAUGA	::: ::.:.:::.:::.:	UCACCAUGUUGCGCUCGUU	Cleavage		1	LotjaGi5g1v0103100	0.177914	0.445025	0.732032	RhizvsAM
LotjaGi5g1v0103100	lja-miR397	LotjaGi5g1v0103100	4	-1	1	19	UAUGAGUGCAGCGUGAUGA	::: ::.:.:::.:::.:	UCACCAUGUUGCGCUCGUU	Cleavage		1	LotjaGi5g1v0103100	-0.686262	0.0137431	0.0650881	LnvsHn
LotjaGi5g1v0103100	lja-miR397	LotjaGi5g1v0103100	4	-1	1	19	UAUGAGUGCAGCGUGAUGA	::: ::.:.:::.:::.:	UCACCAUGUUGCGCUCGUU	Cleavage		1	LotjaGi5g1v0103100	-0.677175	0.0150046	0.0903864	RhizvsHn
LotjaGi5g1v0103100	lja-miR397	LotjaGi5g1v0103100	4	-1	1	19	UAUGAGUGCAGCGUGAUGA	::: ::.:.:::.:::.:	UCACCAUGUUGCGCUCGUU	Cleavage		1	LotjaGi5g1v0103100	0.00908764	0.96782	0.991681	RhizvsLn
LotjaGi5g1v0103100	lja-miR1507b	MSTRG	3.5	-1	1	20	UCUCCAUCCAUACAUCAUCU	:::.::::: :.::::::	GAAUGGUGUAUUGGUGGAGA	Cleavage		1	LotjaGi5g1v0103100	-0.168826	0.46905	0.968116	AMvsLn
LotjaGi5g1v0103100	lja-miR1507b	MSTRG	3.5	-1	1	20	UCUCCAUCCAUACAUCAUCU	:::.::::: :.::::::	GAAUGGUGUAUUGGUGGAGA	Cleavage		1	LotjaGi5g1v0103100	-0.855089	0.00255412	0.0169278	AMvsHn
LotjaGi5g1v0103100	lja-miR1507b	MSTRG	3.5	-1	1	20	UCUCCAUCCAUACAUCAUCU	:::.::::: :.::::::	GAAUGGUGUAUUGGUGGAGA	Cleavage		1	LotjaGi5g1v0103100	0.177914	0.445025	0.732032	RhizvsAM
LotjaGi5g1v0103100	lja-miR1507b	MSTRG	3.5	-1	1	20	UCUCCAUCCAUACAUCAUCU	:::.::::: :.::::::	GAAUGGUGUAUUGGUGGAGA	Cleavage		1	LotjaGi5g1v0103100	-0.686262	0.0137431	0.0650881	LnvsHn
LotjaGi5g1v0103100	lja-miR1507b	MSTRG	3.5	-1	1	20	UCUCCAUCCAUACAUCAUCU	:::.::::: :.::::::	GAAUGGUGUAUUGGUGGAGA	Cleavage		1	LotjaGi5g1v0103100	-0.677175	0.0150046	0.0903864	RhizvsHn
LotjaGi5g1v0103100	lja-miR1507b	MSTRG	3.5	-1	1	20	UCUCCAUCCAUACAUCAUCU	:::.::::: :.::::::	GAAUGGUGUAUUGGUGGAGA	Cleavage		1	LotjaGi5g1v0103100	0.00908764	0.96782	0.991681	RhizvsLn
LotjaGi5g1v0103100	lja-miR11076-5p	LotjaGi5g1v0103100	3.5	-1	1	19	GAUGGCAGUGAAGGGAACA	::::::::::.: ::::.	CGUUCCCUUCAUUCCCAUU	Cleavage		1	LotjaGi5g1v0103100	-0.168826	0.46905	0.968116	AMvsLn
LotjaGi5g1v0103100	lja-miR11076-5p	LotjaGi5g1v0103100	3.5	-1	1	19	GAUGGCAGUGAAGGGAACA	::::::::::.: ::::.	CGUUCCCUUCAUUCCCAUU	Cleavage		1	LotjaGi5g1v0103100	-0.855089	0.00255412	0.0169278	AMvsHn
LotjaGi5g1v0103100	lja-miR11076-5p	LotjaGi5g1v0103100	3.5	-1	1	19	GAUGGCAGUGAAGGGAACA	::::::::::.: ::::.	CGUUCCCUUCAUUCCCAUU	Cleavage		1	LotjaGi5g1v0103100	0.177914	0.445025	0.732032	RhizvsAM
LotjaGi5g1v0103100	lja-miR11076-5p	LotjaGi5g1v0103100	3.5	-1	1	19	GAUGGCAGUGAAGGGAACA	::::::::::.: ::::.	CGUUCCCUUCAUUCCCAUU	Cleavage		1	LotjaGi5g1v0103100	-0.686262	0.0137431	0.0650881	LnvsHn
LotjaGi5g1v0103100	lja-miR11076-5p	LotjaGi5g1v0103100	3.5	-1	1	19	GAUGGCAGUGAAGGGAACA	::::::::::.: ::::.	CGUUCCCUUCAUUCCCAUU	Cleavage		1	LotjaGi5g1v0103100	-0.677175	0.0150046	0.0903864	RhizvsHn
LotjaGi5g1v0103100	lja-miR11076-5p	LotjaGi5g1v0103100	3.5	-1	1	19	GAUGGCAGUGAAGGGAACA	::::::::::.: ::::.	CGUUCCCUUCAUUCCCAUU	Cleavage		1	LotjaGi5g1v0103100	0.00908764	0.96782	0.991681	RhizvsLn
LotjaGi5g1v0103100	lja-miR1507b	LotjaGi5g1v0103100	3.5	-1	1	20	UCUCCAUCCAUACAUCAUCU	:::.::::: :.::::::	GAAUGGUGUAUUGGUGGAGA	Cleavage		1	LotjaGi5g1v0103100	-0.168826	0.46905	0.968116	AMvsLn
LotjaGi5g1v0103100	lja-miR1507b	LotjaGi5g1v0103100	3.5	-1	1	20	UCUCCAUCCAUACAUCAUCU	:::.::::: :.::::::	GAAUGGUGUAUUGGUGGAGA	Cleavage		1	LotjaGi5g1v0103100	-0.855089	0.00255412	0.0169278	AMvsHn
LotjaGi5g1v0103100	lja-miR1507b	LotjaGi5g1v0103100	3.5	-1	1	20	UCUCCAUCCAUACAUCAUCU	:::.::::: :.::::::	GAAUGGUGUAUUGGUGGAGA	Cleavage		1	LotjaGi5g1v0103100	0.177914	0.445025	0.732032	RhizvsAM
LotjaGi5g1v0103100	lja-miR1507b	LotjaGi5g1v0103100	3.5	-1	1	20	UCUCCAUCCAUACAUCAUCU	:::.::::: :.::::::	GAAUGGUGUAUUGGUGGAGA	Cleavage		1	LotjaGi5g1v0103100	-0.686262	0.0137431	0.0650881	LnvsHn
LotjaGi5g1v0103100	lja-miR1507b	LotjaGi5g1v0103100	3.5	-1	1	20	UCUCCAUCCAUACAUCAUCU	:::.::::: :.::::::	GAAUGGUGUAUUGGUGGAGA	Cleavage		1	LotjaGi5g1v0103100	-0.677175	0.0150046	0.0903864	RhizvsHn
LotjaGi5g1v0103100	lja-miR1507b	LotjaGi5g1v0103100	3.5	-1	1	20	UCUCCAUCCAUACAUCAUCU	:::.::::: :.::::::	GAAUGGUGUAUUGGUGGAGA	Cleavage		1	LotjaGi5g1v0103100	0.00908764	0.96782	0.991681	RhizvsLn
LotjaGi5g1v0103100	lja-miR7520	LotjaGi5g1v0103100	4	-1	1	21	GAGGGGGAAGGUGAUGACAUC	::: ::::::.: :.:::.::	GAUCUCAUCAUCGUUCCCUUC	Cleavage		2	LotjaGi5g1v0103100	-0.168826	0.46905	0.968116	AMvsLn
LotjaGi5g1v0103100	lja-miR7520	LotjaGi5g1v0103100	4	-1	1	21	GAGGGGGAAGGUGAUGACAUC	::: ::::::.: :.:::.::	GAUCUCAUCAUCGUUCCCUUC	Cleavage		2	LotjaGi5g1v0103100	-0.855089	0.00255412	0.0169278	AMvsHn
LotjaGi5g1v0103100	lja-miR7520	LotjaGi5g1v0103100	4	-1	1	21	GAGGGGGAAGGUGAUGACAUC	::: ::::::.: :.:::.::	GAUCUCAUCAUCGUUCCCUUC	Cleavage		2	LotjaGi5g1v0103100	0.177914	0.445025	0.732032	RhizvsAM
LotjaGi5g1v0103100	lja-miR7520	LotjaGi5g1v0103100	4	-1	1	21	GAGGGGGAAGGUGAUGACAUC	::: ::::::.: :.:::.::	GAUCUCAUCAUCGUUCCCUUC	Cleavage		2	LotjaGi5g1v0103100	-0.686262	0.0137431	0.0650881	LnvsHn
LotjaGi5g1v0103100	lja-miR7520	LotjaGi5g1v0103100	4	-1	1	21	GAGGGGGAAGGUGAUGACAUC	::: ::::::.: :.:::.::	GAUCUCAUCAUCGUUCCCUUC	Cleavage		2	LotjaGi5g1v0103100	-0.677175	0.0150046	0.0903864	RhizvsHn
LotjaGi5g1v0103100	lja-miR7520	LotjaGi5g1v0103100	4	-1	1	21	GAGGGGGAAGGUGAUGACAUC	::: ::::::.: :.:::.::	GAUCUCAUCAUCGUUCCCUUC	Cleavage		2	LotjaGi5g1v0103100	0.00908764	0.96782	0.991681	RhizvsLn
LotjaGi5g1v0103100	lja-miR7520	MSTRG	4	-1	1	21	GAGGGGGAAGGUGAUGACAUC	::: ::::::.: :.:::.::	GAUCUCAUCAUCGUUCCCUUC	Cleavage		2	LotjaGi5g1v0103100	-0.168826	0.46905	0.968116	AMvsLn
LotjaGi5g1v0103100	lja-miR7520	MSTRG	4	-1	1	21	GAGGGGGAAGGUGAUGACAUC	::: ::::::.: :.:::.::	GAUCUCAUCAUCGUUCCCUUC	Cleavage		2	LotjaGi5g1v0103100	-0.855089	0.00255412	0.0169278	AMvsHn
LotjaGi5g1v0103100	lja-miR7520	MSTRG	4	-1	1	21	GAGGGGGAAGGUGAUGACAUC	::: ::::::.: :.:::.::	GAUCUCAUCAUCGUUCCCUUC	Cleavage		2	LotjaGi5g1v0103100	0.177914	0.445025	0.732032	RhizvsAM
LotjaGi5g1v0103100	lja-miR7520	MSTRG	4	-1	1	21	GAGGGGGAAGGUGAUGACAUC	::: ::::::.: :.:::.::	GAUCUCAUCAUCGUUCCCUUC	Cleavage		2	LotjaGi5g1v0103100	-0.686262	0.0137431	0.0650881	LnvsHn
LotjaGi5g1v0103100	lja-miR7520	MSTRG	4	-1	1	21	GAGGGGGAAGGUGAUGACAUC	::: ::::::.: :.:::.::	GAUCUCAUCAUCGUUCCCUUC	Cleavage		2	LotjaGi5g1v0103100	-0.677175	0.0150046	0.0903864	RhizvsHn
LotjaGi5g1v0103100	lja-miR7520	MSTRG	4	-1	1	21	GAGGGGGAAGGUGAUGACAUC	::: ::::::.: :.:::.::	GAUCUCAUCAUCGUUCCCUUC	Cleavage		2	LotjaGi5g1v0103100	0.00908764	0.96782	0.991681	RhizvsLn
LotjaGi5g1v0103100	lja-miR11103d-5p	LotjaGi5g1v0103100	5	-1	1	19	UCUCUA-GUGGACAUGUGGC	:::::::: :::: :::::.	GCCACAUGGCCACGUAGAGG	Translation		1	LotjaGi5g1v0103100	-0.168826	0.46905	0.968116	AMvsLn
LotjaGi5g1v0103100	lja-miR11103d-5p	LotjaGi5g1v0103100	5	-1	1	19	UCUCUA-GUGGACAUGUGGC	:::::::: :::: :::::.	GCCACAUGGCCACGUAGAGG	Translation		1	LotjaGi5g1v0103100	-0.855089	0.00255412	0.0169278	AMvsHn
LotjaGi5g1v0103100	lja-miR11103d-5p	LotjaGi5g1v0103100	5	-1	1	19	UCUCUA-GUGGACAUGUGGC	:::::::: :::: :::::.	GCCACAUGGCCACGUAGAGG	Translation		1	LotjaGi5g1v0103100	0.177914	0.445025	0.732032	RhizvsAM
LotjaGi5g1v0103100	lja-miR11103d-5p	LotjaGi5g1v0103100	5	-1	1	19	UCUCUA-GUGGACAUGUGGC	:::::::: :::: :::::.	GCCACAUGGCCACGUAGAGG	Translation		1	LotjaGi5g1v0103100	-0.686262	0.0137431	0.0650881	LnvsHn
LotjaGi5g1v0103100	lja-miR11103d-5p	LotjaGi5g1v0103100	5	-1	1	19	UCUCUA-GUGGACAUGUGGC	:::::::: :::: :::::.	GCCACAUGGCCACGUAGAGG	Translation		1	LotjaGi5g1v0103100	-0.677175	0.0150046	0.0903864	RhizvsHn
LotjaGi5g1v0103100	lja-miR11103d-5p	LotjaGi5g1v0103100	5	-1	1	19	UCUCUA-GUGGACAUGUGGC	:::::::: :::: :::::.	GCCACAUGGCCACGUAGAGG	Translation		1	LotjaGi5g1v0103100	0.00908764	0.96782	0.991681	RhizvsLn
LotjaGi5g1v0103100	lja-miR1507a	MSTRG	3.5	-1	1	20	UCUCCAUCCAUACAUCAUCU	:::.::::: :.::::::	GAAUGGUGUAUUGGUGGAGA	Cleavage		1	LotjaGi5g1v0103100	-0.168826	0.46905	0.968116	AMvsLn
LotjaGi5g1v0103100	lja-miR1507a	MSTRG	3.5	-1	1	20	UCUCCAUCCAUACAUCAUCU	:::.::::: :.::::::	GAAUGGUGUAUUGGUGGAGA	Cleavage		1	LotjaGi5g1v0103100	-0.855089	0.00255412	0.0169278	AMvsHn
LotjaGi5g1v0103100	lja-miR1507a	MSTRG	3.5	-1	1	20	UCUCCAUCCAUACAUCAUCU	:::.::::: :.::::::	GAAUGGUGUAUUGGUGGAGA	Cleavage		1	LotjaGi5g1v0103100	0.177914	0.445025	0.732032	RhizvsAM
LotjaGi5g1v0103100	lja-miR1507a	MSTRG	3.5	-1	1	20	UCUCCAUCCAUACAUCAUCU	:::.::::: :.::::::	GAAUGGUGUAUUGGUGGAGA	Cleavage		1	LotjaGi5g1v0103100	-0.686262	0.0137431	0.0650881	LnvsHn
LotjaGi5g1v0103100	lja-miR1507a	MSTRG	3.5	-1	1	20	UCUCCAUCCAUACAUCAUCU	:::.::::: :.::::::	GAAUGGUGUAUUGGUGGAGA	Cleavage		1	LotjaGi5g1v0103100	-0.677175	0.0150046	0.0903864	RhizvsHn
LotjaGi5g1v0103100	lja-miR1507a	MSTRG	3.5	-1	1	20	UCUCCAUCCAUACAUCAUCU	:::.::::: :.::::::	GAAUGGUGUAUUGGUGGAGA	Cleavage		1	LotjaGi5g1v0103100	0.00908764	0.96782	0.991681	RhizvsLn
LotjaGi5g1v0103100	lja-miR11085-5p	LotjaGi5g1v0103100	2.5	-1	1	21	UCAAAUAUGAAGAUGCAAUAA	: .::::::::::.:::: ::	UGGUUGCAUCUUCGUAUUAGA	Cleavage		1	LotjaGi5g1v0103100	-0.168826	0.46905	0.968116	AMvsLn
LotjaGi5g1v0103100	lja-miR11085-5p	LotjaGi5g1v0103100	2.5	-1	1	21	UCAAAUAUGAAGAUGCAAUAA	: .::::::::::.:::: ::	UGGUUGCAUCUUCGUAUUAGA	Cleavage		1	LotjaGi5g1v0103100	-0.855089	0.00255412	0.0169278	AMvsHn
LotjaGi5g1v0103100	lja-miR11085-5p	LotjaGi5g1v0103100	2.5	-1	1	21	UCAAAUAUGAAGAUGCAAUAA	: .::::::::::.:::: ::	UGGUUGCAUCUUCGUAUUAGA	Cleavage		1	LotjaGi5g1v0103100	0.177914	0.445025	0.732032	RhizvsAM
LotjaGi5g1v0103100	lja-miR11085-5p	LotjaGi5g1v0103100	2.5	-1	1	21	UCAAAUAUGAAGAUGCAAUAA	: .::::::::::.:::: ::	UGGUUGCAUCUUCGUAUUAGA	Cleavage		1	LotjaGi5g1v0103100	-0.686262	0.0137431	0.0650881	LnvsHn
LotjaGi5g1v0103100	lja-miR11085-5p	LotjaGi5g1v0103100	2.5	-1	1	21	UCAAAUAUGAAGAUGCAAUAA	: .::::::::::.:::: ::	UGGUUGCAUCUUCGUAUUAGA	Cleavage		1	LotjaGi5g1v0103100	-0.677175	0.0150046	0.0903864	RhizvsHn
LotjaGi5g1v0103100	lja-miR11085-5p	LotjaGi5g1v0103100	2.5	-1	1	21	UCAAAUAUGAAGAUGCAAUAA	: .::::::::::.:::: ::	UGGUUGCAUCUUCGUAUUAGA	Cleavage		1	LotjaGi5g1v0103100	0.00908764	0.96782	0.991681	RhizvsLn
LotjaGi5g1v0103100	lja-miR7526l-3p	LotjaGi5g1v0103100	4	-1	1	19	UAUCUGAUAGCGGAAGUAC	:::: .:::::::::::	ACACUUAUGCUAUCAGAUA	Cleavage		1	LotjaGi5g1v0103100	-0.168826	0.46905	0.968116	AMvsLn
LotjaGi5g1v0103100	lja-miR7526l-3p	LotjaGi5g1v0103100	4	-1	1	19	UAUCUGAUAGCGGAAGUAC	:::: .:::::::::::	ACACUUAUGCUAUCAGAUA	Cleavage		1	LotjaGi5g1v0103100	-0.855089	0.00255412	0.0169278	AMvsHn
LotjaGi5g1v0103100	lja-miR7526l-3p	LotjaGi5g1v0103100	4	-1	1	19	UAUCUGAUAGCGGAAGUAC	:::: .:::::::::::	ACACUUAUGCUAUCAGAUA	Cleavage		1	LotjaGi5g1v0103100	0.177914	0.445025	0.732032	RhizvsAM
LotjaGi5g1v0103100	lja-miR7526l-3p	LotjaGi5g1v0103100	4	-1	1	19	UAUCUGAUAGCGGAAGUAC	:::: .:::::::::::	ACACUUAUGCUAUCAGAUA	Cleavage		1	LotjaGi5g1v0103100	-0.686262	0.0137431	0.0650881	LnvsHn
LotjaGi5g1v0103100	lja-miR7526l-3p	LotjaGi5g1v0103100	4	-1	1	19	UAUCUGAUAGCGGAAGUAC	:::: .:::::::::::	ACACUUAUGCUAUCAGAUA	Cleavage		1	LotjaGi5g1v0103100	-0.677175	0.0150046	0.0903864	RhizvsHn
LotjaGi5g1v0103100	lja-miR7526l-3p	LotjaGi5g1v0103100	4	-1	1	19	UAUCUGAUAGCGGAAGUAC	:::: .:::::::::::	ACACUUAUGCUAUCAGAUA	Cleavage		1	LotjaGi5g1v0103100	0.00908764	0.96782	0.991681	RhizvsLn
LotjaGi5g1v0103100	lja-miR397	MSTRG	4	-1	1	19	UAUGAGUGCAGCGUGAUGA	::: ::.:.:::.:::.:	UCACCAUGUUGCGCUCGUU	Cleavage		1	LotjaGi5g1v0103100	-0.168826	0.46905	0.968116	AMvsLn
LotjaGi5g1v0103100	lja-miR397	MSTRG	4	-1	1	19	UAUGAGUGCAGCGUGAUGA	::: ::.:.:::.:::.:	UCACCAUGUUGCGCUCGUU	Cleavage		1	LotjaGi5g1v0103100	-0.855089	0.00255412	0.0169278	AMvsHn
LotjaGi5g1v0103100	lja-miR397	MSTRG	4	-1	1	19	UAUGAGUGCAGCGUGAUGA	::: ::.:.:::.:::.:	UCACCAUGUUGCGCUCGUU	Cleavage		1	LotjaGi5g1v0103100	0.177914	0.445025	0.732032	RhizvsAM
LotjaGi5g1v0103100	lja-miR397	MSTRG	4	-1	1	19	UAUGAGUGCAGCGUGAUGA	::: ::.:.:::.:::.:	UCACCAUGUUGCGCUCGUU	Cleavage		1	LotjaGi5g1v0103100	-0.686262	0.0137431	0.0650881	LnvsHn
LotjaGi5g1v0103100	lja-miR397	MSTRG	4	-1	1	19	UAUGAGUGCAGCGUGAUGA	::: ::.:.:::.:::.:	UCACCAUGUUGCGCUCGUU	Cleavage		1	LotjaGi5g1v0103100	-0.677175	0.0150046	0.0903864	RhizvsHn
LotjaGi5g1v0103100	lja-miR397	MSTRG	4	-1	1	19	UAUGAGUGCAGCGUGAUGA	::: ::.:.:::.:::.:	UCACCAUGUUGCGCUCGUU	Cleavage		1	LotjaGi5g1v0103100	0.00908764	0.96782	0.991681	RhizvsLn
LotjaGi5g1v0103100	lja-miR11076-5p	MSTRG	3.5	-1	1	19	GAUGGCAGUGAAGGGAACA	::::::::::.: ::::.	CGUUCCCUUCAUUCCCAUU	Cleavage		1	LotjaGi5g1v0103100	-0.168826	0.46905	0.968116	AMvsLn
LotjaGi5g1v0103100	lja-miR11076-5p	MSTRG	3.5	-1	1	19	GAUGGCAGUGAAGGGAACA	::::::::::.: ::::.	CGUUCCCUUCAUUCCCAUU	Cleavage		1	LotjaGi5g1v0103100	-0.855089	0.00255412	0.0169278	AMvsHn
LotjaGi5g1v0103100	lja-miR11076-5p	MSTRG	3.5	-1	1	19	GAUGGCAGUGAAGGGAACA	::::::::::.: ::::.	CGUUCCCUUCAUUCCCAUU	Cleavage		1	LotjaGi5g1v0103100	0.177914	0.445025	0.732032	RhizvsAM
LotjaGi5g1v0103100	lja-miR11076-5p	MSTRG	3.5	-1	1	19	GAUGGCAGUGAAGGGAACA	::::::::::.: ::::.	CGUUCCCUUCAUUCCCAUU	Cleavage		1	LotjaGi5g1v0103100	-0.686262	0.0137431	0.0650881	LnvsHn
LotjaGi5g1v0103100	lja-miR11076-5p	MSTRG	3.5	-1	1	19	GAUGGCAGUGAAGGGAACA	::::::::::.: ::::.	CGUUCCCUUCAUUCCCAUU	Cleavage		1	LotjaGi5g1v0103100	-0.677175	0.0150046	0.0903864	RhizvsHn
LotjaGi5g1v0103100	lja-miR11076-5p	MSTRG	3.5	-1	1	19	GAUGGCAGUGAAGGGAACA	::::::::::.: ::::.	CGUUCCCUUCAUUCCCAUU	Cleavage		1	LotjaGi5g1v0103100	0.00908764	0.96782	0.991681	RhizvsLn
LotjaGi5g1v0103100	lja-miR11103d-5p	MSTRG	5	-1	1	19	UCUCUA-GUGGACAUGUGGC	:::::::: :::: :::::.	GCCACAUGGCCACGUAGAGG	Translation		1	LotjaGi5g1v0103100	-0.168826	0.46905	0.968116	AMvsLn
LotjaGi5g1v0103100	lja-miR11103d-5p	MSTRG	5	-1	1	19	UCUCUA-GUGGACAUGUGGC	:::::::: :::: :::::.	GCCACAUGGCCACGUAGAGG	Translation		1	LotjaGi5g1v0103100	-0.855089	0.00255412	0.0169278	AMvsHn
LotjaGi5g1v0103100	lja-miR11103d-5p	MSTRG	5	-1	1	19	UCUCUA-GUGGACAUGUGGC	:::::::: :::: :::::.	GCCACAUGGCCACGUAGAGG	Translation		1	LotjaGi5g1v0103100	0.177914	0.445025	0.732032	RhizvsAM
LotjaGi5g1v0103100	lja-miR11103d-5p	MSTRG	5	-1	1	19	UCUCUA-GUGGACAUGUGGC	:::::::: :::: :::::.	GCCACAUGGCCACGUAGAGG	Translation		1	LotjaGi5g1v0103100	-0.686262	0.0137431	0.0650881	LnvsHn
LotjaGi5g1v0103100	lja-miR11103d-5p	MSTRG	5	-1	1	19	UCUCUA-GUGGACAUGUGGC	:::::::: :::: :::::.	GCCACAUGGCCACGUAGAGG	Translation		1	LotjaGi5g1v0103100	-0.677175	0.0150046	0.0903864	RhizvsHn
LotjaGi5g1v0103100	lja-miR11103d-5p	MSTRG	5	-1	1	19	UCUCUA-GUGGACAUGUGGC	:::::::: :::: :::::.	GCCACAUGGCCACGUAGAGG	Translation		1	LotjaGi5g1v0103100	0.00908764	0.96782	0.991681	RhizvsLn
LotjaGi5g1v0103100	lja-miR1507a	LotjaGi5g1v0103100	3.5	-1	1	20	UCUCCAUCCAUACAUCAUCU	:::.::::: :.::::::	GAAUGGUGUAUUGGUGGAGA	Cleavage		1	LotjaGi5g1v0103100	-0.168826	0.46905	0.968116	AMvsLn
LotjaGi5g1v0103100	lja-miR1507a	LotjaGi5g1v0103100	3.5	-1	1	20	UCUCCAUCCAUACAUCAUCU	:::.::::: :.::::::	GAAUGGUGUAUUGGUGGAGA	Cleavage		1	LotjaGi5g1v0103100	-0.855089	0.00255412	0.0169278	AMvsHn
LotjaGi5g1v0103100	lja-miR1507a	LotjaGi5g1v0103100	3.5	-1	1	20	UCUCCAUCCAUACAUCAUCU	:::.::::: :.::::::	GAAUGGUGUAUUGGUGGAGA	Cleavage		1	LotjaGi5g1v0103100	0.177914	0.445025	0.732032	RhizvsAM
LotjaGi5g1v0103100	lja-miR1507a	LotjaGi5g1v0103100	3.5	-1	1	20	UCUCCAUCCAUACAUCAUCU	:::.::::: :.::::::	GAAUGGUGUAUUGGUGGAGA	Cleavage		1	LotjaGi5g1v0103100	-0.686262	0.0137431	0.0650881	LnvsHn
LotjaGi5g1v0103100	lja-miR1507a	LotjaGi5g1v0103100	3.5	-1	1	20	UCUCCAUCCAUACAUCAUCU	:::.::::: :.::::::	GAAUGGUGUAUUGGUGGAGA	Cleavage		1	LotjaGi5g1v0103100	-0.677175	0.0150046	0.0903864	RhizvsHn
LotjaGi5g1v0103100	lja-miR1507a	LotjaGi5g1v0103100	3.5	-1	1	20	UCUCCAUCCAUACAUCAUCU	:::.::::: :.::::::	GAAUGGUGUAUUGGUGGAGA	Cleavage		1	LotjaGi5g1v0103100	0.00908764	0.96782	0.991681	RhizvsLn
LotjaGi5g1v0103100	lja-miR11085-5p	MSTRG	2.5	-1	1	21	UCAAAUAUGAAGAUGCAAUAA	: .::::::::::.:::: ::	UGGUUGCAUCUUCGUAUUAGA	Cleavage		1	LotjaGi5g1v0103100	-0.168826	0.46905	0.968116	AMvsLn
LotjaGi5g1v0103100	lja-miR11085-5p	MSTRG	2.5	-1	1	21	UCAAAUAUGAAGAUGCAAUAA	: .::::::::::.:::: ::	UGGUUGCAUCUUCGUAUUAGA	Cleavage		1	LotjaGi5g1v0103100	-0.855089	0.00255412	0.0169278	AMvsHn
LotjaGi5g1v0103100	lja-miR11085-5p	MSTRG	2.5	-1	1	21	UCAAAUAUGAAGAUGCAAUAA	: .::::::::::.:::: ::	UGGUUGCAUCUUCGUAUUAGA	Cleavage		1	LotjaGi5g1v0103100	0.177914	0.445025	0.732032	RhizvsAM
LotjaGi5g1v0103100	lja-miR11085-5p	MSTRG	2.5	-1	1	21	UCAAAUAUGAAGAUGCAAUAA	: .::::::::::.:::: ::	UGGUUGCAUCUUCGUAUUAGA	Cleavage		1	LotjaGi5g1v0103100	-0.686262	0.0137431	0.0650881	LnvsHn
LotjaGi5g1v0103100	lja-miR11085-5p	MSTRG	2.5	-1	1	21	UCAAAUAUGAAGAUGCAAUAA	: .::::::::::.:::: ::	UGGUUGCAUCUUCGUAUUAGA	Cleavage		1	LotjaGi5g1v0103100	-0.677175	0.0150046	0.0903864	RhizvsHn
LotjaGi5g1v0103100	lja-miR11085-5p	MSTRG	2.5	-1	1	21	UCAAAUAUGAAGAUGCAAUAA	: .::::::::::.:::: ::	UGGUUGCAUCUUCGUAUUAGA	Cleavage		1	LotjaGi5g1v0103100	0.00908764	0.96782	0.991681	RhizvsLn
LotjaGi5g1v0103100	lja-miR7526l-3p	MSTRG	4	-1	1	19	UAUCUGAUAGCGGAAGUAC	:::: .:::::::::::	ACACUUAUGCUAUCAGAUA	Cleavage		1	LotjaGi5g1v0103100	-0.168826	0.46905	0.968116	AMvsLn
LotjaGi5g1v0103100	lja-miR7526l-3p	MSTRG	4	-1	1	19	UAUCUGAUAGCGGAAGUAC	:::: .:::::::::::	ACACUUAUGCUAUCAGAUA	Cleavage		1	LotjaGi5g1v0103100	-0.855089	0.00255412	0.0169278	AMvsHn
LotjaGi5g1v0103100	lja-miR7526l-3p	MSTRG	4	-1	1	19	UAUCUGAUAGCGGAAGUAC	:::: .:::::::::::	ACACUUAUGCUAUCAGAUA	Cleavage		1	LotjaGi5g1v0103100	0.177914	0.445025	0.732032	RhizvsAM
LotjaGi5g1v0103100	lja-miR7526l-3p	MSTRG	4	-1	1	19	UAUCUGAUAGCGGAAGUAC	:::: .:::::::::::	ACACUUAUGCUAUCAGAUA	Cleavage		1	LotjaGi5g1v0103100	-0.686262	0.0137431	0.0650881	LnvsHn
LotjaGi5g1v0103100	lja-miR7526l-3p	MSTRG	4	-1	1	19	UAUCUGAUAGCGGAAGUAC	:::: .:::::::::::	ACACUUAUGCUAUCAGAUA	Cleavage		1	LotjaGi5g1v0103100	-0.677175	0.0150046	0.0903864	RhizvsHn
LotjaGi5g1v0103100	lja-miR7526l-3p	MSTRG	4	-1	1	19	UAUCUGAUAGCGGAAGUAC	:::: .:::::::::::	ACACUUAUGCUAUCAGAUA	Cleavage		1	LotjaGi5g1v0103100	0.00908764	0.96782	0.991681	RhizvsLn
LotjaGi5g1v0103100	lja-miR7520	LotjaGi5g1v0103100	4.5	-1	1	21	GAGGGGGAAGGUGAUGACAUC	: :::..:: ::::.:::.:	GCUGUUGUCUCCUUUCCCUUG	Cleavage		2	LotjaGi5g1v0103100	-0.168826	0.46905	0.968116	AMvsLn
LotjaGi5g1v0103100	lja-miR7520	LotjaGi5g1v0103100	4.5	-1	1	21	GAGGGGGAAGGUGAUGACAUC	: :::..:: ::::.:::.:	GCUGUUGUCUCCUUUCCCUUG	Cleavage		2	LotjaGi5g1v0103100	-0.855089	0.00255412	0.0169278	AMvsHn
LotjaGi5g1v0103100	lja-miR7520	LotjaGi5g1v0103100	4.5	-1	1	21	GAGGGGGAAGGUGAUGACAUC	: :::..:: ::::.:::.:	GCUGUUGUCUCCUUUCCCUUG	Cleavage		2	LotjaGi5g1v0103100	0.177914	0.445025	0.732032	RhizvsAM
LotjaGi5g1v0103100	lja-miR7520	LotjaGi5g1v0103100	4.5	-1	1	21	GAGGGGGAAGGUGAUGACAUC	: :::..:: ::::.:::.:	GCUGUUGUCUCCUUUCCCUUG	Cleavage		2	LotjaGi5g1v0103100	-0.686262	0.0137431	0.0650881	LnvsHn
LotjaGi5g1v0103100	lja-miR7520	LotjaGi5g1v0103100	4.5	-1	1	21	GAGGGGGAAGGUGAUGACAUC	: :::..:: ::::.:::.:	GCUGUUGUCUCCUUUCCCUUG	Cleavage		2	LotjaGi5g1v0103100	-0.677175	0.0150046	0.0903864	RhizvsHn
LotjaGi5g1v0103100	lja-miR7520	LotjaGi5g1v0103100	4.5	-1	1	21	GAGGGGGAAGGUGAUGACAUC	: :::..:: ::::.:::.:	GCUGUUGUCUCCUUUCCCUUG	Cleavage		2	LotjaGi5g1v0103100	0.00908764	0.96782	0.991681	RhizvsLn
LotjaGi5g1v0103200	lja-miR7526d	LotjaGi5g1v0103200	4.5	-1	1	20	AUCAAGGUAGCUGUAACUCC	::::.:::.::: ::::	AAAGUUGCAGUUACAUUGAG	Cleavage		1	LotjaGi5g1v0103200	0.0914904	0.856171	0.928985	AMvsHn
LotjaGi5g1v0103200	lja-miR7526d	LotjaGi5g1v0103200	4.5	-1	1	20	AUCAAGGUAGCUGUAACUCC	::::.:::.::: ::::	AAAGUUGCAGUUACAUUGAG	Cleavage		1	LotjaGi5g1v0103200	-0.128319	0.742498	0.920064	RhizvsLn
LotjaGi5g1v0103200	lja-miR7526d	LotjaGi5g1v0103200	4.5	-1	1	20	AUCAAGGUAGCUGUAACUCC	::::.:::.::: ::::	AAAGUUGCAGUUACAUUGAG	Cleavage		1	LotjaGi5g1v0103200	0.0223698	0.964217	0.987399	LnvsHn
LotjaGi5g1v0103200	lja-miR7526d	LotjaGi5g1v0103200	4.5	-1	1	20	AUCAAGGUAGCUGUAACUCC	::::.:::.::: ::::	AAAGUUGCAGUUACAUUGAG	Cleavage		1	LotjaGi5g1v0103200	-0.19744	0.619183	0.838933	RhizvsAM
LotjaGi5g1v0103200	lja-miR7526d	LotjaGi5g1v0103200	4.5	-1	1	20	AUCAAGGUAGCUGUAACUCC	::::.:::.::: ::::	AAAGUUGCAGUUACAUUGAG	Cleavage		1	LotjaGi5g1v0103200	-0.10595	0.830321	0.92893	RhizvsHn
LotjaGi5g1v0103200	lja-miR7526d	LotjaGi5g1v0103200	4.5	-1	1	20	AUCAAGGUAGCUGUAACUCC	::::.:::.::: ::::	AAAGUUGCAGUUACAUUGAG	Cleavage		1	LotjaGi5g1v0103200	0.0691206	0.862203	0.994017	AMvsLn
LotjaGi5g1v0103200	lja-miR7526h	LotjaGi5g1v0103200	4.5	-1	1	20	AUCAAGGUAGCUGUAACUCC	::::.:::.::: ::::	AAAGUUGCAGUUACAUUGAG	Cleavage		1	LotjaGi5g1v0103200	0.0914904	0.856171	0.928985	AMvsHn
LotjaGi5g1v0103200	lja-miR7526h	LotjaGi5g1v0103200	4.5	-1	1	20	AUCAAGGUAGCUGUAACUCC	::::.:::.::: ::::	AAAGUUGCAGUUACAUUGAG	Cleavage		1	LotjaGi5g1v0103200	-0.128319	0.742498	0.920064	RhizvsLn
LotjaGi5g1v0103200	lja-miR7526h	LotjaGi5g1v0103200	4.5	-1	1	20	AUCAAGGUAGCUGUAACUCC	::::.:::.::: ::::	AAAGUUGCAGUUACAUUGAG	Cleavage		1	LotjaGi5g1v0103200	0.0223698	0.964217	0.987399	LnvsHn
LotjaGi5g1v0103200	lja-miR7526h	LotjaGi5g1v0103200	4.5	-1	1	20	AUCAAGGUAGCUGUAACUCC	::::.:::.::: ::::	AAAGUUGCAGUUACAUUGAG	Cleavage		1	LotjaGi5g1v0103200	-0.19744	0.619183	0.838933	RhizvsAM
LotjaGi5g1v0103200	lja-miR7526h	LotjaGi5g1v0103200	4.5	-1	1	20	AUCAAGGUAGCUGUAACUCC	::::.:::.::: ::::	AAAGUUGCAGUUACAUUGAG	Cleavage		1	LotjaGi5g1v0103200	-0.10595	0.830321	0.92893	RhizvsHn
LotjaGi5g1v0103200	lja-miR7526h	LotjaGi5g1v0103200	4.5	-1	1	20	AUCAAGGUAGCUGUAACUCC	::::.:::.::: ::::	AAAGUUGCAGUUACAUUGAG	Cleavage		1	LotjaGi5g1v0103200	0.0691206	0.862203	0.994017	AMvsLn
LotjaGi5g1v0103200	lja-miR7526a	LotjaGi5g1v0103200	4.5	-1	1	20	AUCAAGGUAGCUGUAACUCC	::::.:::.::: ::::	AAAGUUGCAGUUACAUUGAG	Cleavage		1	LotjaGi5g1v0103200	0.0914904	0.856171	0.928985	AMvsHn
LotjaGi5g1v0103200	lja-miR7526a	LotjaGi5g1v0103200	4.5	-1	1	20	AUCAAGGUAGCUGUAACUCC	::::.:::.::: ::::	AAAGUUGCAGUUACAUUGAG	Cleavage		1	LotjaGi5g1v0103200	-0.128319	0.742498	0.920064	RhizvsLn
LotjaGi5g1v0103200	lja-miR7526a	LotjaGi5g1v0103200	4.5	-1	1	20	AUCAAGGUAGCUGUAACUCC	::::.:::.::: ::::	AAAGUUGCAGUUACAUUGAG	Cleavage		1	LotjaGi5g1v0103200	0.0223698	0.964217	0.987399	LnvsHn
LotjaGi5g1v0103200	lja-miR7526a	LotjaGi5g1v0103200	4.5	-1	1	20	AUCAAGGUAGCUGUAACUCC	::::.:::.::: ::::	AAAGUUGCAGUUACAUUGAG	Cleavage		1	LotjaGi5g1v0103200	-0.19744	0.619183	0.838933	RhizvsAM
LotjaGi5g1v0103200	lja-miR7526a	LotjaGi5g1v0103200	4.5	-1	1	20	AUCAAGGUAGCUGUAACUCC	::::.:::.::: ::::	AAAGUUGCAGUUACAUUGAG	Cleavage		1	LotjaGi5g1v0103200	-0.10595	0.830321	0.92893	RhizvsHn
LotjaGi5g1v0103200	lja-miR7526a	LotjaGi5g1v0103200	4.5	-1	1	20	AUCAAGGUAGCUGUAACUCC	::::.:::.::: ::::	AAAGUUGCAGUUACAUUGAG	Cleavage		1	LotjaGi5g1v0103200	0.0691206	0.862203	0.994017	AMvsLn
LotjaGi5g1v0103200	lja-miR11123-5p	LotjaGi5g1v0103200	3.5	-1	1	20	AGAAAUAGUGGCCUAAUAAU	:: ::::::.:.: :::::	CUUUUUAGGCUAUUUUUUCU	Cleavage		1	LotjaGi5g1v0103200	0.0914904	0.856171	0.928985	AMvsHn
LotjaGi5g1v0103200	lja-miR11123-5p	LotjaGi5g1v0103200	3.5	-1	1	20	AGAAAUAGUGGCCUAAUAAU	:: ::::::.:.: :::::	CUUUUUAGGCUAUUUUUUCU	Cleavage		1	LotjaGi5g1v0103200	-0.128319	0.742498	0.920064	RhizvsLn
LotjaGi5g1v0103200	lja-miR11123-5p	LotjaGi5g1v0103200	3.5	-1	1	20	AGAAAUAGUGGCCUAAUAAU	:: ::::::.:.: :::::	CUUUUUAGGCUAUUUUUUCU	Cleavage		1	LotjaGi5g1v0103200	0.0223698	0.964217	0.987399	LnvsHn
LotjaGi5g1v0103200	lja-miR11123-5p	LotjaGi5g1v0103200	3.5	-1	1	20	AGAAAUAGUGGCCUAAUAAU	:: ::::::.:.: :::::	CUUUUUAGGCUAUUUUUUCU	Cleavage		1	LotjaGi5g1v0103200	-0.19744	0.619183	0.838933	RhizvsAM
LotjaGi5g1v0103200	lja-miR11123-5p	LotjaGi5g1v0103200	3.5	-1	1	20	AGAAAUAGUGGCCUAAUAAU	:: ::::::.:.: :::::	CUUUUUAGGCUAUUUUUUCU	Cleavage		1	LotjaGi5g1v0103200	-0.10595	0.830321	0.92893	RhizvsHn
LotjaGi5g1v0103200	lja-miR11123-5p	LotjaGi5g1v0103200	3.5	-1	1	20	AGAAAUAGUGGCCUAAUAAU	:: ::::::.:.: :::::	CUUUUUAGGCUAUUUUUUCU	Cleavage		1	LotjaGi5g1v0103200	0.0691206	0.862203	0.994017	AMvsLn
LotjaGi5g1v0103200	lja-miR7526d	MSTRG	4.5	-1	1	20	AUCAAGGUAGCUGUAACUCC	::::.:::.::: ::::	AAAGUUGCAGUUACAUUGAG	Cleavage		1	LotjaGi5g1v0103200	0.0914904	0.856171	0.928985	AMvsHn
LotjaGi5g1v0103200	lja-miR7526d	MSTRG	4.5	-1	1	20	AUCAAGGUAGCUGUAACUCC	::::.:::.::: ::::	AAAGUUGCAGUUACAUUGAG	Cleavage		1	LotjaGi5g1v0103200	-0.128319	0.742498	0.920064	RhizvsLn
LotjaGi5g1v0103200	lja-miR7526d	MSTRG	4.5	-1	1	20	AUCAAGGUAGCUGUAACUCC	::::.:::.::: ::::	AAAGUUGCAGUUACAUUGAG	Cleavage		1	LotjaGi5g1v0103200	0.0223698	0.964217	0.987399	LnvsHn
LotjaGi5g1v0103200	lja-miR7526d	MSTRG	4.5	-1	1	20	AUCAAGGUAGCUGUAACUCC	::::.:::.::: ::::	AAAGUUGCAGUUACAUUGAG	Cleavage		1	LotjaGi5g1v0103200	-0.19744	0.619183	0.838933	RhizvsAM
LotjaGi5g1v0103200	lja-miR7526d	MSTRG	4.5	-1	1	20	AUCAAGGUAGCUGUAACUCC	::::.:::.::: ::::	AAAGUUGCAGUUACAUUGAG	Cleavage		1	LotjaGi5g1v0103200	-0.10595	0.830321	0.92893	RhizvsHn
LotjaGi5g1v0103200	lja-miR7526d	MSTRG	4.5	-1	1	20	AUCAAGGUAGCUGUAACUCC	::::.:::.::: ::::	AAAGUUGCAGUUACAUUGAG	Cleavage		1	LotjaGi5g1v0103200	0.0691206	0.862203	0.994017	AMvsLn
LotjaGi5g1v0103200	lja-miR7526c	LotjaGi5g1v0103200	4.5	-1	1	20	AUCAAGGUAGCUGUAACUCC	::::.:::.::: ::::	AAAGUUGCAGUUACAUUGAG	Cleavage		1	LotjaGi5g1v0103200	0.0914904	0.856171	0.928985	AMvsHn
LotjaGi5g1v0103200	lja-miR7526c	LotjaGi5g1v0103200	4.5	-1	1	20	AUCAAGGUAGCUGUAACUCC	::::.:::.::: ::::	AAAGUUGCAGUUACAUUGAG	Cleavage		1	LotjaGi5g1v0103200	-0.128319	0.742498	0.920064	RhizvsLn
LotjaGi5g1v0103200	lja-miR7526c	LotjaGi5g1v0103200	4.5	-1	1	20	AUCAAGGUAGCUGUAACUCC	::::.:::.::: ::::	AAAGUUGCAGUUACAUUGAG	Cleavage		1	LotjaGi5g1v0103200	0.0223698	0.964217	0.987399	LnvsHn
LotjaGi5g1v0103200	lja-miR7526c	LotjaGi5g1v0103200	4.5	-1	1	20	AUCAAGGUAGCUGUAACUCC	::::.:::.::: ::::	AAAGUUGCAGUUACAUUGAG	Cleavage		1	LotjaGi5g1v0103200	-0.19744	0.619183	0.838933	RhizvsAM
LotjaGi5g1v0103200	lja-miR7526c	LotjaGi5g1v0103200	4.5	-1	1	20	AUCAAGGUAGCUGUAACUCC	::::.:::.::: ::::	AAAGUUGCAGUUACAUUGAG	Cleavage		1	LotjaGi5g1v0103200	-0.10595	0.830321	0.92893	RhizvsHn
LotjaGi5g1v0103200	lja-miR7526c	LotjaGi5g1v0103200	4.5	-1	1	20	AUCAAGGUAGCUGUAACUCC	::::.:::.::: ::::	AAAGUUGCAGUUACAUUGAG	Cleavage		1	LotjaGi5g1v0103200	0.0691206	0.862203	0.994017	AMvsLn
LotjaGi5g1v0103200	lja-miR7526g	LotjaGi5g1v0103200	4.5	-1	1	20	AUCAAGGUAGCUGUAACUCC	::::.:::.::: ::::	AAAGUUGCAGUUACAUUGAG	Cleavage		1	LotjaGi5g1v0103200	0.0914904	0.856171	0.928985	AMvsHn
LotjaGi5g1v0103200	lja-miR7526g	LotjaGi5g1v0103200	4.5	-1	1	20	AUCAAGGUAGCUGUAACUCC	::::.:::.::: ::::	AAAGUUGCAGUUACAUUGAG	Cleavage		1	LotjaGi5g1v0103200	-0.128319	0.742498	0.920064	RhizvsLn
LotjaGi5g1v0103200	lja-miR7526g	LotjaGi5g1v0103200	4.5	-1	1	20	AUCAAGGUAGCUGUAACUCC	::::.:::.::: ::::	AAAGUUGCAGUUACAUUGAG	Cleavage		1	LotjaGi5g1v0103200	0.0223698	0.964217	0.987399	LnvsHn
LotjaGi5g1v0103200	lja-miR7526g	LotjaGi5g1v0103200	4.5	-1	1	20	AUCAAGGUAGCUGUAACUCC	::::.:::.::: ::::	AAAGUUGCAGUUACAUUGAG	Cleavage		1	LotjaGi5g1v0103200	-0.19744	0.619183	0.838933	RhizvsAM
LotjaGi5g1v0103200	lja-miR7526g	LotjaGi5g1v0103200	4.5	-1	1	20	AUCAAGGUAGCUGUAACUCC	::::.:::.::: ::::	AAAGUUGCAGUUACAUUGAG	Cleavage		1	LotjaGi5g1v0103200	-0.10595	0.830321	0.92893	RhizvsHn
LotjaGi5g1v0103200	lja-miR7526g	LotjaGi5g1v0103200	4.5	-1	1	20	AUCAAGGUAGCUGUAACUCC	::::.:::.::: ::::	AAAGUUGCAGUUACAUUGAG	Cleavage		1	LotjaGi5g1v0103200	0.0691206	0.862203	0.994017	AMvsLn
LotjaGi5g1v0103200	lja-miR7526a	MSTRG	4.5	-1	1	20	AUCAAGGUAGCUGUAACUCC	::::.:::.::: ::::	AAAGUUGCAGUUACAUUGAG	Cleavage		1	LotjaGi5g1v0103200	0.0914904	0.856171	0.928985	AMvsHn
LotjaGi5g1v0103200	lja-miR7526a	MSTRG	4.5	-1	1	20	AUCAAGGUAGCUGUAACUCC	::::.:::.::: ::::	AAAGUUGCAGUUACAUUGAG	Cleavage		1	LotjaGi5g1v0103200	-0.128319	0.742498	0.920064	RhizvsLn
LotjaGi5g1v0103200	lja-miR7526a	MSTRG	4.5	-1	1	20	AUCAAGGUAGCUGUAACUCC	::::.:::.::: ::::	AAAGUUGCAGUUACAUUGAG	Cleavage		1	LotjaGi5g1v0103200	0.0223698	0.964217	0.987399	LnvsHn
LotjaGi5g1v0103200	lja-miR7526a	MSTRG	4.5	-1	1	20	AUCAAGGUAGCUGUAACUCC	::::.:::.::: ::::	AAAGUUGCAGUUACAUUGAG	Cleavage		1	LotjaGi5g1v0103200	-0.19744	0.619183	0.838933	RhizvsAM
LotjaGi5g1v0103200	lja-miR7526a	MSTRG	4.5	-1	1	20	AUCAAGGUAGCUGUAACUCC	::::.:::.::: ::::	AAAGUUGCAGUUACAUUGAG	Cleavage		1	LotjaGi5g1v0103200	-0.10595	0.830321	0.92893	RhizvsHn
LotjaGi5g1v0103200	lja-miR7526a	MSTRG	4.5	-1	1	20	AUCAAGGUAGCUGUAACUCC	::::.:::.::: ::::	AAAGUUGCAGUUACAUUGAG	Cleavage		1	LotjaGi5g1v0103200	0.0691206	0.862203	0.994017	AMvsLn
LotjaGi5g1v0103200	lja-miR7526e	MSTRG	4.5	-1	1	20	AUCAAGGUAGCUGUAACUCC	::::.:::.::: ::::	AAAGUUGCAGUUACAUUGAG	Cleavage		1	LotjaGi5g1v0103200	0.0914904	0.856171	0.928985	AMvsHn
LotjaGi5g1v0103200	lja-miR7526e	MSTRG	4.5	-1	1	20	AUCAAGGUAGCUGUAACUCC	::::.:::.::: ::::	AAAGUUGCAGUUACAUUGAG	Cleavage		1	LotjaGi5g1v0103200	-0.128319	0.742498	0.920064	RhizvsLn
LotjaGi5g1v0103200	lja-miR7526e	MSTRG	4.5	-1	1	20	AUCAAGGUAGCUGUAACUCC	::::.:::.::: ::::	AAAGUUGCAGUUACAUUGAG	Cleavage		1	LotjaGi5g1v0103200	0.0223698	0.964217	0.987399	LnvsHn
LotjaGi5g1v0103200	lja-miR7526e	MSTRG	4.5	-1	1	20	AUCAAGGUAGCUGUAACUCC	::::.:::.::: ::::	AAAGUUGCAGUUACAUUGAG	Cleavage		1	LotjaGi5g1v0103200	-0.19744	0.619183	0.838933	RhizvsAM
LotjaGi5g1v0103200	lja-miR7526e	MSTRG	4.5	-1	1	20	AUCAAGGUAGCUGUAACUCC	::::.:::.::: ::::	AAAGUUGCAGUUACAUUGAG	Cleavage		1	LotjaGi5g1v0103200	-0.10595	0.830321	0.92893	RhizvsHn
LotjaGi5g1v0103200	lja-miR7526e	MSTRG	4.5	-1	1	20	AUCAAGGUAGCUGUAACUCC	::::.:::.::: ::::	AAAGUUGCAGUUACAUUGAG	Cleavage		1	LotjaGi5g1v0103200	0.0691206	0.862203	0.994017	AMvsLn
LotjaGi5g1v0103200	lja-miR7526h	MSTRG	4.5	-1	1	20	AUCAAGGUAGCUGUAACUCC	::::.:::.::: ::::	AAAGUUGCAGUUACAUUGAG	Cleavage		1	LotjaGi5g1v0103200	0.0914904	0.856171	0.928985	AMvsHn
LotjaGi5g1v0103200	lja-miR7526h	MSTRG	4.5	-1	1	20	AUCAAGGUAGCUGUAACUCC	::::.:::.::: ::::	AAAGUUGCAGUUACAUUGAG	Cleavage		1	LotjaGi5g1v0103200	-0.128319	0.742498	0.920064	RhizvsLn
LotjaGi5g1v0103200	lja-miR7526h	MSTRG	4.5	-1	1	20	AUCAAGGUAGCUGUAACUCC	::::.:::.::: ::::	AAAGUUGCAGUUACAUUGAG	Cleavage		1	LotjaGi5g1v0103200	0.0223698	0.964217	0.987399	LnvsHn
LotjaGi5g1v0103200	lja-miR7526h	MSTRG	4.5	-1	1	20	AUCAAGGUAGCUGUAACUCC	::::.:::.::: ::::	AAAGUUGCAGUUACAUUGAG	Cleavage		1	LotjaGi5g1v0103200	-0.19744	0.619183	0.838933	RhizvsAM
LotjaGi5g1v0103200	lja-miR7526h	MSTRG	4.5	-1	1	20	AUCAAGGUAGCUGUAACUCC	::::.:::.::: ::::	AAAGUUGCAGUUACAUUGAG	Cleavage		1	LotjaGi5g1v0103200	-0.10595	0.830321	0.92893	RhizvsHn
LotjaGi5g1v0103200	lja-miR7526h	MSTRG	4.5	-1	1	20	AUCAAGGUAGCUGUAACUCC	::::.:::.::: ::::	AAAGUUGCAGUUACAUUGAG	Cleavage		1	LotjaGi5g1v0103200	0.0691206	0.862203	0.994017	AMvsLn
LotjaGi5g1v0103200	lja-miR7526b	MSTRG	4.5	-1	1	20	AUCAAGGUAGCUGUAACUCC	::::.:::.::: ::::	AAAGUUGCAGUUACAUUGAG	Cleavage		1	LotjaGi5g1v0103200	0.0914904	0.856171	0.928985	AMvsHn
LotjaGi5g1v0103200	lja-miR7526b	MSTRG	4.5	-1	1	20	AUCAAGGUAGCUGUAACUCC	::::.:::.::: ::::	AAAGUUGCAGUUACAUUGAG	Cleavage		1	LotjaGi5g1v0103200	-0.128319	0.742498	0.920064	RhizvsLn
LotjaGi5g1v0103200	lja-miR7526b	MSTRG	4.5	-1	1	20	AUCAAGGUAGCUGUAACUCC	::::.:::.::: ::::	AAAGUUGCAGUUACAUUGAG	Cleavage		1	LotjaGi5g1v0103200	0.0223698	0.964217	0.987399	LnvsHn
LotjaGi5g1v0103200	lja-miR7526b	MSTRG	4.5	-1	1	20	AUCAAGGUAGCUGUAACUCC	::::.:::.::: ::::	AAAGUUGCAGUUACAUUGAG	Cleavage		1	LotjaGi5g1v0103200	-0.19744	0.619183	0.838933	RhizvsAM
LotjaGi5g1v0103200	lja-miR7526b	MSTRG	4.5	-1	1	20	AUCAAGGUAGCUGUAACUCC	::::.:::.::: ::::	AAAGUUGCAGUUACAUUGAG	Cleavage		1	LotjaGi5g1v0103200	-0.10595	0.830321	0.92893	RhizvsHn
LotjaGi5g1v0103200	lja-miR7526b	MSTRG	4.5	-1	1	20	AUCAAGGUAGCUGUAACUCC	::::.:::.::: ::::	AAAGUUGCAGUUACAUUGAG	Cleavage		1	LotjaGi5g1v0103200	0.0691206	0.862203	0.994017	AMvsLn
LotjaGi5g1v0103200	lja-miR7526f	LotjaGi5g1v0103200	4.5	-1	1	20	AUCAAGGUAGCUGUAACUCC	::::.:::.::: ::::	AAAGUUGCAGUUACAUUGAG	Cleavage		1	LotjaGi5g1v0103200	0.0914904	0.856171	0.928985	AMvsHn
LotjaGi5g1v0103200	lja-miR7526f	LotjaGi5g1v0103200	4.5	-1	1	20	AUCAAGGUAGCUGUAACUCC	::::.:::.::: ::::	AAAGUUGCAGUUACAUUGAG	Cleavage		1	LotjaGi5g1v0103200	-0.128319	0.742498	0.920064	RhizvsLn
LotjaGi5g1v0103200	lja-miR7526f	LotjaGi5g1v0103200	4.5	-1	1	20	AUCAAGGUAGCUGUAACUCC	::::.:::.::: ::::	AAAGUUGCAGUUACAUUGAG	Cleavage		1	LotjaGi5g1v0103200	0.0223698	0.964217	0.987399	LnvsHn
LotjaGi5g1v0103200	lja-miR7526f	LotjaGi5g1v0103200	4.5	-1	1	20	AUCAAGGUAGCUGUAACUCC	::::.:::.::: ::::	AAAGUUGCAGUUACAUUGAG	Cleavage		1	LotjaGi5g1v0103200	-0.19744	0.619183	0.838933	RhizvsAM
LotjaGi5g1v0103200	lja-miR7526f	LotjaGi5g1v0103200	4.5	-1	1	20	AUCAAGGUAGCUGUAACUCC	::::.:::.::: ::::	AAAGUUGCAGUUACAUUGAG	Cleavage		1	LotjaGi5g1v0103200	-0.10595	0.830321	0.92893	RhizvsHn
LotjaGi5g1v0103200	lja-miR7526f	LotjaGi5g1v0103200	4.5	-1	1	20	AUCAAGGUAGCUGUAACUCC	::::.:::.::: ::::	AAAGUUGCAGUUACAUUGAG	Cleavage		1	LotjaGi5g1v0103200	0.0691206	0.862203	0.994017	AMvsLn
LotjaGi5g1v0103200	lja-miR7526c	MSTRG	4.5	-1	1	20	AUCAAGGUAGCUGUAACUCC	::::.:::.::: ::::	AAAGUUGCAGUUACAUUGAG	Cleavage		1	LotjaGi5g1v0103200	0.0914904	0.856171	0.928985	AMvsHn
LotjaGi5g1v0103200	lja-miR7526c	MSTRG	4.5	-1	1	20	AUCAAGGUAGCUGUAACUCC	::::.:::.::: ::::	AAAGUUGCAGUUACAUUGAG	Cleavage		1	LotjaGi5g1v0103200	-0.128319	0.742498	0.920064	RhizvsLn
LotjaGi5g1v0103200	lja-miR7526c	MSTRG	4.5	-1	1	20	AUCAAGGUAGCUGUAACUCC	::::.:::.::: ::::	AAAGUUGCAGUUACAUUGAG	Cleavage		1	LotjaGi5g1v0103200	0.0223698	0.964217	0.987399	LnvsHn
LotjaGi5g1v0103200	lja-miR7526c	MSTRG	4.5	-1	1	20	AUCAAGGUAGCUGUAACUCC	::::.:::.::: ::::	AAAGUUGCAGUUACAUUGAG	Cleavage		1	LotjaGi5g1v0103200	-0.19744	0.619183	0.838933	RhizvsAM
LotjaGi5g1v0103200	lja-miR7526c	MSTRG	4.5	-1	1	20	AUCAAGGUAGCUGUAACUCC	::::.:::.::: ::::	AAAGUUGCAGUUACAUUGAG	Cleavage		1	LotjaGi5g1v0103200	-0.10595	0.830321	0.92893	RhizvsHn
LotjaGi5g1v0103200	lja-miR7526c	MSTRG	4.5	-1	1	20	AUCAAGGUAGCUGUAACUCC	::::.:::.::: ::::	AAAGUUGCAGUUACAUUGAG	Cleavage		1	LotjaGi5g1v0103200	0.0691206	0.862203	0.994017	AMvsLn
LotjaGi5g1v0103200	lja-miR7526f	MSTRG	4.5	-1	1	20	AUCAAGGUAGCUGUAACUCC	::::.:::.::: ::::	AAAGUUGCAGUUACAUUGAG	Cleavage		1	LotjaGi5g1v0103200	0.0914904	0.856171	0.928985	AMvsHn
LotjaGi5g1v0103200	lja-miR7526f	MSTRG	4.5	-1	1	20	AUCAAGGUAGCUGUAACUCC	::::.:::.::: ::::	AAAGUUGCAGUUACAUUGAG	Cleavage		1	LotjaGi5g1v0103200	-0.128319	0.742498	0.920064	RhizvsLn
LotjaGi5g1v0103200	lja-miR7526f	MSTRG	4.5	-1	1	20	AUCAAGGUAGCUGUAACUCC	::::.:::.::: ::::	AAAGUUGCAGUUACAUUGAG	Cleavage		1	LotjaGi5g1v0103200	0.0223698	0.964217	0.987399	LnvsHn
LotjaGi5g1v0103200	lja-miR7526f	MSTRG	4.5	-1	1	20	AUCAAGGUAGCUGUAACUCC	::::.:::.::: ::::	AAAGUUGCAGUUACAUUGAG	Cleavage		1	LotjaGi5g1v0103200	-0.19744	0.619183	0.838933	RhizvsAM
LotjaGi5g1v0103200	lja-miR7526f	MSTRG	4.5	-1	1	20	AUCAAGGUAGCUGUAACUCC	::::.:::.::: ::::	AAAGUUGCAGUUACAUUGAG	Cleavage		1	LotjaGi5g1v0103200	-0.10595	0.830321	0.92893	RhizvsHn
LotjaGi5g1v0103200	lja-miR7526f	MSTRG	4.5	-1	1	20	AUCAAGGUAGCUGUAACUCC	::::.:::.::: ::::	AAAGUUGCAGUUACAUUGAG	Cleavage		1	LotjaGi5g1v0103200	0.0691206	0.862203	0.994017	AMvsLn
LotjaGi5g1v0103200	lja-miR7526b	LotjaGi5g1v0103200	4.5	-1	1	20	AUCAAGGUAGCUGUAACUCC	::::.:::.::: ::::	AAAGUUGCAGUUACAUUGAG	Cleavage		1	LotjaGi5g1v0103200	0.0914904	0.856171	0.928985	AMvsHn
LotjaGi5g1v0103200	lja-miR7526b	LotjaGi5g1v0103200	4.5	-1	1	20	AUCAAGGUAGCUGUAACUCC	::::.:::.::: ::::	AAAGUUGCAGUUACAUUGAG	Cleavage		1	LotjaGi5g1v0103200	-0.128319	0.742498	0.920064	RhizvsLn
LotjaGi5g1v0103200	lja-miR7526b	LotjaGi5g1v0103200	4.5	-1	1	20	AUCAAGGUAGCUGUAACUCC	::::.:::.::: ::::	AAAGUUGCAGUUACAUUGAG	Cleavage		1	LotjaGi5g1v0103200	0.0223698	0.964217	0.987399	LnvsHn
LotjaGi5g1v0103200	lja-miR7526b	LotjaGi5g1v0103200	4.5	-1	1	20	AUCAAGGUAGCUGUAACUCC	::::.:::.::: ::::	AAAGUUGCAGUUACAUUGAG	Cleavage		1	LotjaGi5g1v0103200	-0.19744	0.619183	0.838933	RhizvsAM
LotjaGi5g1v0103200	lja-miR7526b	LotjaGi5g1v0103200	4.5	-1	1	20	AUCAAGGUAGCUGUAACUCC	::::.:::.::: ::::	AAAGUUGCAGUUACAUUGAG	Cleavage		1	LotjaGi5g1v0103200	-0.10595	0.830321	0.92893	RhizvsHn
LotjaGi5g1v0103200	lja-miR7526b	LotjaGi5g1v0103200	4.5	-1	1	20	AUCAAGGUAGCUGUAACUCC	::::.:::.::: ::::	AAAGUUGCAGUUACAUUGAG	Cleavage		1	LotjaGi5g1v0103200	0.0691206	0.862203	0.994017	AMvsLn
LotjaGi5g1v0103200	lja-miR11123-5p	MSTRG	3.5	-1	1	20	AGAAAUAGUGGCCUAAUAAU	:: ::::::.:.: :::::	CUUUUUAGGCUAUUUUUUCU	Cleavage		1	LotjaGi5g1v0103200	0.0914904	0.856171	0.928985	AMvsHn
LotjaGi5g1v0103200	lja-miR11123-5p	MSTRG	3.5	-1	1	20	AGAAAUAGUGGCCUAAUAAU	:: ::::::.:.: :::::	CUUUUUAGGCUAUUUUUUCU	Cleavage		1	LotjaGi5g1v0103200	-0.128319	0.742498	0.920064	RhizvsLn
LotjaGi5g1v0103200	lja-miR11123-5p	MSTRG	3.5	-1	1	20	AGAAAUAGUGGCCUAAUAAU	:: ::::::.:.: :::::	CUUUUUAGGCUAUUUUUUCU	Cleavage		1	LotjaGi5g1v0103200	0.0223698	0.964217	0.987399	LnvsHn
LotjaGi5g1v0103200	lja-miR11123-5p	MSTRG	3.5	-1	1	20	AGAAAUAGUGGCCUAAUAAU	:: ::::::.:.: :::::	CUUUUUAGGCUAUUUUUUCU	Cleavage		1	LotjaGi5g1v0103200	-0.19744	0.619183	0.838933	RhizvsAM
LotjaGi5g1v0103200	lja-miR11123-5p	MSTRG	3.5	-1	1	20	AGAAAUAGUGGCCUAAUAAU	:: ::::::.:.: :::::	CUUUUUAGGCUAUUUUUUCU	Cleavage		1	LotjaGi5g1v0103200	-0.10595	0.830321	0.92893	RhizvsHn
LotjaGi5g1v0103200	lja-miR11123-5p	MSTRG	3.5	-1	1	20	AGAAAUAGUGGCCUAAUAAU	:: ::::::.:.: :::::	CUUUUUAGGCUAUUUUUUCU	Cleavage		1	LotjaGi5g1v0103200	0.0691206	0.862203	0.994017	AMvsLn
LotjaGi5g1v0103200	lja-miR7526e	LotjaGi5g1v0103200	4.5	-1	1	20	AUCAAGGUAGCUGUAACUCC	::::.:::.::: ::::	AAAGUUGCAGUUACAUUGAG	Cleavage		1	LotjaGi5g1v0103200	0.0914904	0.856171	0.928985	AMvsHn
LotjaGi5g1v0103200	lja-miR7526e	LotjaGi5g1v0103200	4.5	-1	1	20	AUCAAGGUAGCUGUAACUCC	::::.:::.::: ::::	AAAGUUGCAGUUACAUUGAG	Cleavage		1	LotjaGi5g1v0103200	-0.128319	0.742498	0.920064	RhizvsLn
LotjaGi5g1v0103200	lja-miR7526e	LotjaGi5g1v0103200	4.5	-1	1	20	AUCAAGGUAGCUGUAACUCC	::::.:::.::: ::::	AAAGUUGCAGUUACAUUGAG	Cleavage		1	LotjaGi5g1v0103200	0.0223698	0.964217	0.987399	LnvsHn
LotjaGi5g1v0103200	lja-miR7526e	LotjaGi5g1v0103200	4.5	-1	1	20	AUCAAGGUAGCUGUAACUCC	::::.:::.::: ::::	AAAGUUGCAGUUACAUUGAG	Cleavage		1	LotjaGi5g1v0103200	-0.19744	0.619183	0.838933	RhizvsAM
LotjaGi5g1v0103200	lja-miR7526e	LotjaGi5g1v0103200	4.5	-1	1	20	AUCAAGGUAGCUGUAACUCC	::::.:::.::: ::::	AAAGUUGCAGUUACAUUGAG	Cleavage		1	LotjaGi5g1v0103200	-0.10595	0.830321	0.92893	RhizvsHn
LotjaGi5g1v0103200	lja-miR7526e	LotjaGi5g1v0103200	4.5	-1	1	20	AUCAAGGUAGCUGUAACUCC	::::.:::.::: ::::	AAAGUUGCAGUUACAUUGAG	Cleavage		1	LotjaGi5g1v0103200	0.0691206	0.862203	0.994017	AMvsLn
LotjaGi5g1v0103200	lja-miR7526g	MSTRG	4.5	-1	1	20	AUCAAGGUAGCUGUAACUCC	::::.:::.::: ::::	AAAGUUGCAGUUACAUUGAG	Cleavage		1	LotjaGi5g1v0103200	0.0914904	0.856171	0.928985	AMvsHn
LotjaGi5g1v0103200	lja-miR7526g	MSTRG	4.5	-1	1	20	AUCAAGGUAGCUGUAACUCC	::::.:::.::: ::::	AAAGUUGCAGUUACAUUGAG	Cleavage		1	LotjaGi5g1v0103200	-0.128319	0.742498	0.920064	RhizvsLn
LotjaGi5g1v0103200	lja-miR7526g	MSTRG	4.5	-1	1	20	AUCAAGGUAGCUGUAACUCC	::::.:::.::: ::::	AAAGUUGCAGUUACAUUGAG	Cleavage		1	LotjaGi5g1v0103200	0.0223698	0.964217	0.987399	LnvsHn
LotjaGi5g1v0103200	lja-miR7526g	MSTRG	4.5	-1	1	20	AUCAAGGUAGCUGUAACUCC	::::.:::.::: ::::	AAAGUUGCAGUUACAUUGAG	Cleavage		1	LotjaGi5g1v0103200	-0.19744	0.619183	0.838933	RhizvsAM
LotjaGi5g1v0103200	lja-miR7526g	MSTRG	4.5	-1	1	20	AUCAAGGUAGCUGUAACUCC	::::.:::.::: ::::	AAAGUUGCAGUUACAUUGAG	Cleavage		1	LotjaGi5g1v0103200	-0.10595	0.830321	0.92893	RhizvsHn
LotjaGi5g1v0103200	lja-miR7526g	MSTRG	4.5	-1	1	20	AUCAAGGUAGCUGUAACUCC	::::.:::.::: ::::	AAAGUUGCAGUUACAUUGAG	Cleavage		1	LotjaGi5g1v0103200	0.0691206	0.862203	0.994017	AMvsLn
LotjaGi5g1v0103300_LC	lja-miR11108o-3p	LotjaGi5g1v0103300_LC	4	-1	1	20	GAUGGAUGAUGAGUAUAACC	::::.: .:..:.::::::.	GGUUGUCUUUGUUAUCCAUU	Cleavage		1	LotjaGi5g1v0103300_LC	2.38122	0.27679	0.619998	RhizvsLn
LotjaGi5g1v0103300_LC	lja-miR11108o-3p	LotjaGi5g1v0103300_LC	4	-1	1	20	GAUGGAUGAUGAGUAUAACC	::::.: .:..:.::::::.	GGUUGUCUUUGUUAUCCAUU	Cleavage		1	LotjaGi5g1v0103300_LC	3.24084	0.205012	0.466241	RhizvsHn
LotjaGi5g1v0103300_LC	lja-miR11108o-3p	LotjaGi5g1v0103300_LC	4	-1	1	20	GAUGGAUGAUGAGUAUAACC	::::.: .:..:.::::::.	GGUUGUCUUUGUUAUCCAUU	Cleavage		1	LotjaGi5g1v0103300_LC	0	1	1	AMvsHn
LotjaGi5g1v0103300_LC	lja-miR11108o-3p	LotjaGi5g1v0103300_LC	4	-1	1	20	GAUGGAUGAUGAGUAUAACC	::::.: .:..:.::::::.	GGUUGUCUUUGUUAUCCAUU	Cleavage		1	LotjaGi5g1v0103300_LC	-0.859624	0.564771	0.972057	AMvsLn
LotjaGi5g1v0103300_LC	lja-miR11108o-3p	LotjaGi5g1v0103300_LC	4	-1	1	20	GAUGGAUGAUGAGUAUAACC	::::.: .:..:.::::::.	GGUUGUCUUUGUUAUCCAUU	Cleavage		1	LotjaGi5g1v0103300_LC	0.859624	0.471965	0.676231	LnvsHn
LotjaGi5g1v0103300_LC	lja-miR11108o-3p	LotjaGi5g1v0103300_LC	4	-1	1	20	GAUGGAUGAUGAGUAUAACC	::::.: .:..:.::::::.	GGUUGUCUUUGUUAUCCAUU	Cleavage		1	LotjaGi5g1v0103300_LC	3.24084	0.195513	0.496278	RhizvsAM
LotjaGi5g1v0103300_LC	lja-miR11108p-3p	LotjaGi5g1v0103300_LC	4	-1	1	20	GAUGGAUGAUGAGUAUAACC	::::.: .:..:.::::::.	GGUUGUCUUUGUUAUCCAUU	Cleavage		1	LotjaGi5g1v0103300_LC	2.38122	0.27679	0.619998	RhizvsLn
LotjaGi5g1v0103300_LC	lja-miR11108p-3p	LotjaGi5g1v0103300_LC	4	-1	1	20	GAUGGAUGAUGAGUAUAACC	::::.: .:..:.::::::.	GGUUGUCUUUGUUAUCCAUU	Cleavage		1	LotjaGi5g1v0103300_LC	3.24084	0.205012	0.466241	RhizvsHn
LotjaGi5g1v0103300_LC	lja-miR11108p-3p	LotjaGi5g1v0103300_LC	4	-1	1	20	GAUGGAUGAUGAGUAUAACC	::::.: .:..:.::::::.	GGUUGUCUUUGUUAUCCAUU	Cleavage		1	LotjaGi5g1v0103300_LC	0	1	1	AMvsHn
LotjaGi5g1v0103300_LC	lja-miR11108p-3p	LotjaGi5g1v0103300_LC	4	-1	1	20	GAUGGAUGAUGAGUAUAACC	::::.: .:..:.::::::.	GGUUGUCUUUGUUAUCCAUU	Cleavage		1	LotjaGi5g1v0103300_LC	-0.859624	0.564771	0.972057	AMvsLn
LotjaGi5g1v0103300_LC	lja-miR11108p-3p	LotjaGi5g1v0103300_LC	4	-1	1	20	GAUGGAUGAUGAGUAUAACC	::::.: .:..:.::::::.	GGUUGUCUUUGUUAUCCAUU	Cleavage		1	LotjaGi5g1v0103300_LC	0.859624	0.471965	0.676231	LnvsHn
LotjaGi5g1v0103300_LC	lja-miR11108p-3p	LotjaGi5g1v0103300_LC	4	-1	1	20	GAUGGAUGAUGAGUAUAACC	::::.: .:..:.::::::.	GGUUGUCUUUGUUAUCCAUU	Cleavage		1	LotjaGi5g1v0103300_LC	3.24084	0.195513	0.496278	RhizvsAM
LotjaGi5g1v0103600_LC	lja-miR5287b-3p	LotjaGi5g1v0103600_LC	4	-1	1	22	UAUAUAUGUGAUCGGAGGGUGU	:: :::::::.:::.:: : ::	ACUCCCUCCGGUCAUAUUUUUA	Cleavage		1	LotjaGi5g1v0103600_LC	0.518583	0.776875	0.917797	RhizvsAM
LotjaGi5g1v0103600_LC	lja-miR5287b-3p	LotjaGi5g1v0103600_LC	4	-1	1	22	UAUAUAUGUGAUCGGAGGGUGU	:: :::::::.:::.:: : ::	ACUCCCUCCGGUCAUAUUUUUA	Cleavage		1	LotjaGi5g1v0103600_LC	0.979427	0.666892	0.80979	AMvsHn
LotjaGi5g1v0103600_LC	lja-miR5287b-3p	LotjaGi5g1v0103600_LC	4	-1	1	22	UAUAUAUGUGAUCGGAGGGUGU	:: :::::::.:::.:: : ::	ACUCCCUCCGGUCAUAUUUUUA	Cleavage		1	LotjaGi5g1v0103600_LC	-3.34e-05	0.996006	1	AMvsLn
LotjaGi5g1v0103600_LC	lja-miR5287b-3p	LotjaGi5g1v0103600_LC	4	-1	1	22	UAUAUAUGUGAUCGGAGGGUGU	:: :::::::.:::.:: : ::	ACUCCCUCCGGUCAUAUUUUUA	Cleavage		1	LotjaGi5g1v0103600_LC	0.51855	0.757631	0.92644	RhizvsLn
LotjaGi5g1v0103600_LC	lja-miR5287b-3p	LotjaGi5g1v0103600_LC	4	-1	1	22	UAUAUAUGUGAUCGGAGGGUGU	:: :::::::.:::.:: : ::	ACUCCCUCCGGUCAUAUUUUUA	Cleavage		1	LotjaGi5g1v0103600_LC	0.979461	0.657454	0.811371	LnvsHn
LotjaGi5g1v0103600_LC	lja-miR5287b-3p	LotjaGi5g1v0103600_LC	4	-1	1	22	UAUAUAUGUGAUCGGAGGGUGU	:: :::::::.:::.:: : ::	ACUCCCUCCGGUCAUAUUUUUA	Cleavage		1	LotjaGi5g1v0103600_LC	1.49801	0.506325	0.745465	RhizvsHn
LotjaGi5g1v0103600_LC	lja-miR171d-3p	LotjaGi5g1v0103600_LC	3.5	-1	1	19	CGAUGUGGUGAGGUCAAUC	:::::::::... ::::.:	GAUUGACCUUGUGACAUUG	Cleavage		1	LotjaGi5g1v0103600_LC	0.518583	0.776875	0.917797	RhizvsAM
LotjaGi5g1v0103600_LC	lja-miR171d-3p	LotjaGi5g1v0103600_LC	3.5	-1	1	19	CGAUGUGGUGAGGUCAAUC	:::::::::... ::::.:	GAUUGACCUUGUGACAUUG	Cleavage		1	LotjaGi5g1v0103600_LC	0.979427	0.666892	0.80979	AMvsHn
LotjaGi5g1v0103600_LC	lja-miR171d-3p	LotjaGi5g1v0103600_LC	3.5	-1	1	19	CGAUGUGGUGAGGUCAAUC	:::::::::... ::::.:	GAUUGACCUUGUGACAUUG	Cleavage		1	LotjaGi5g1v0103600_LC	-3.34e-05	0.996006	1	AMvsLn
LotjaGi5g1v0103600_LC	lja-miR171d-3p	LotjaGi5g1v0103600_LC	3.5	-1	1	19	CGAUGUGGUGAGGUCAAUC	:::::::::... ::::.:	GAUUGACCUUGUGACAUUG	Cleavage		1	LotjaGi5g1v0103600_LC	0.51855	0.757631	0.92644	RhizvsLn
LotjaGi5g1v0103600_LC	lja-miR171d-3p	LotjaGi5g1v0103600_LC	3.5	-1	1	19	CGAUGUGGUGAGGUCAAUC	:::::::::... ::::.:	GAUUGACCUUGUGACAUUG	Cleavage		1	LotjaGi5g1v0103600_LC	0.979461	0.657454	0.811371	LnvsHn
LotjaGi5g1v0103600_LC	lja-miR171d-3p	LotjaGi5g1v0103600_LC	3.5	-1	1	19	CGAUGUGGUGAGGUCAAUC	:::::::::... ::::.:	GAUUGACCUUGUGACAUUG	Cleavage		1	LotjaGi5g1v0103600_LC	1.49801	0.506325	0.745465	RhizvsHn
LotjaGi5g1v0104000_LC	lja-miR11151-3p	LotjaGi5g1v0104000_LC	4.5	-1	1	23	CGUGAGUAAUCCUGAGUGUCAGA	:::::.:::::: ::::	CCCAACACUUAGGAUUCCUCAAC	Cleavage		1	LotjaGi5g1v0104000_LC	-0.0561347	0.869439	0.947654	RhizvsHn
LotjaGi5g1v0104000_LC	lja-miR11151-3p	LotjaGi5g1v0104000_LC	4.5	-1	1	23	CGUGAGUAAUCCUGAGUGUCAGA	:::::.:::::: ::::	CCCAACACUUAGGAUUCCUCAAC	Cleavage		1	LotjaGi5g1v0104000_LC	0.341803	0.321168	0.540054	LnvsHn
LotjaGi5g1v0104000_LC	lja-miR11151-3p	LotjaGi5g1v0104000_LC	4.5	-1	1	23	CGUGAGUAAUCCUGAGUGUCAGA	:::::.:::::: ::::	CCCAACACUUAGGAUUCCUCAAC	Cleavage		1	LotjaGi5g1v0104000_LC	0.0862957	0.759484	0.98706	AMvsLn
LotjaGi5g1v0104000_LC	lja-miR11151-3p	LotjaGi5g1v0104000_LC	4.5	-1	1	23	CGUGAGUAAUCCUGAGUGUCAGA	:::::.:::::: ::::	CCCAACACUUAGGAUUCCUCAAC	Cleavage		1	LotjaGi5g1v0104000_LC	-0.397938	0.142521	0.43595	RhizvsLn
LotjaGi5g1v0104000_LC	lja-miR11151-3p	LotjaGi5g1v0104000_LC	4.5	-1	1	23	CGUGAGUAAUCCUGAGUGUCAGA	:::::.:::::: ::::	CCCAACACUUAGGAUUCCUCAAC	Cleavage		1	LotjaGi5g1v0104000_LC	0.428099	0.229085	0.425312	AMvsHn
LotjaGi5g1v0104000_LC	lja-miR11151-3p	LotjaGi5g1v0104000_LC	4.5	-1	1	23	CGUGAGUAAUCCUGAGUGUCAGA	:::::.:::::: ::::	CCCAACACUUAGGAUUCCUCAAC	Cleavage		1	LotjaGi5g1v0104000_LC	-0.484234	0.0891785	0.324856	RhizvsAM
LotjaGi5g1v0104100	lja-miR11151-3p	LotjaGi5g1v0104100	4	-1	1	23	CGUGAGUAAUCCUGAGUGUCAGA	:::::::..:::::.::::	AAUGACACUUGGGAUUGCUCAAU	Cleavage		1	LotjaGi5g1v0104100	-0.476172	0.0450292	0.214225	RhizvsLn
LotjaGi5g1v0104100	lja-miR11151-3p	LotjaGi5g1v0104100	4	-1	1	23	CGUGAGUAAUCCUGAGUGUCAGA	:::::::..:::::.::::	AAUGACACUUGGGAUUGCUCAAU	Cleavage		1	LotjaGi5g1v0104100	0.32933	0.288789	0.493304	AMvsHn
LotjaGi5g1v0104100	lja-miR11151-3p	LotjaGi5g1v0104100	4	-1	1	23	CGUGAGUAAUCCUGAGUGUCAGA	:::::::..:::::.::::	AAUGACACUUGGGAUUGCUCAAU	Cleavage		1	LotjaGi5g1v0104100	-0.938594	8.75e-05	0.00156369	RhizvsAM
LotjaGi5g1v0104100	lja-miR11151-3p	LotjaGi5g1v0104100	4	-1	1	23	CGUGAGUAAUCCUGAGUGUCAGA	:::::::..:::::.::::	AAUGACACUUGGGAUUGCUCAAU	Cleavage		1	LotjaGi5g1v0104100	0.462422	0.0515829	0.965567	AMvsLn
LotjaGi5g1v0104100	lja-miR11151-3p	LotjaGi5g1v0104100	4	-1	1	23	CGUGAGUAAUCCUGAGUGUCAGA	:::::::..:::::.::::	AAUGACACUUGGGAUUGCUCAAU	Cleavage		1	LotjaGi5g1v0104100	-0.133091	0.661108	0.813907	LnvsHn
LotjaGi5g1v0104100	lja-miR11151-3p	LotjaGi5g1v0104100	4	-1	1	23	CGUGAGUAAUCCUGAGUGUCAGA	:::::::..:::::.::::	AAUGACACUUGGGAUUGCUCAAU	Cleavage		1	LotjaGi5g1v0104100	-0.609264	0.040919	0.179581	RhizvsHn
LotjaGi5g1v0104200	lja-miR11095-5p	LotjaGi5g1v0104200	5	-1	1	19	UCUAUAAUGAUCUGAAGCC	.::::::::::::: :	AAUUUCAGAUCAUUAUUGU	Cleavage		1	LotjaGi5g1v0104200	-0.159194	0.462782	0.658729	AMvsHn
LotjaGi5g1v0104200	lja-miR11095-5p	LotjaGi5g1v0104200	5	-1	1	19	UCUAUAAUGAUCUGAAGCC	.::::::::::::: :	AAUUUCAGAUCAUUAUUGU	Cleavage		1	LotjaGi5g1v0104200	-0.239873	0.250246	0.464495	LnvsHn
LotjaGi5g1v0104200	lja-miR11095-5p	LotjaGi5g1v0104200	5	-1	1	19	UCUAUAAUGAUCUGAAGCC	.::::::::::::: :	AAUUUCAGAUCAUUAUUGU	Cleavage		1	LotjaGi5g1v0104200	-0.164867	0.355153	0.661896	RhizvsAM
LotjaGi5g1v0104200	lja-miR11095-5p	LotjaGi5g1v0104200	5	-1	1	19	UCUAUAAUGAUCUGAAGCC	.::::::::::::: :	AAUUUCAGAUCAUUAUUGU	Cleavage		1	LotjaGi5g1v0104200	0.0806788	0.649588	0.979015	AMvsLn
LotjaGi5g1v0104200	lja-miR11095-5p	LotjaGi5g1v0104200	5	-1	1	19	UCUAUAAUGAUCUGAAGCC	.::::::::::::: :	AAUUUCAGAUCAUUAUUGU	Cleavage		1	LotjaGi5g1v0104200	-0.0841882	0.618193	0.8666	RhizvsLn
LotjaGi5g1v0104200	lja-miR11095-5p	LotjaGi5g1v0104200	5	-1	1	19	UCUAUAAUGAUCUGAAGCC	.::::::::::::: :	AAUUUCAGAUCAUUAUUGU	Cleavage		1	LotjaGi5g1v0104200	-0.324061	0.12032	0.349438	RhizvsHn
LotjaGi5g1v0104300_LC	lja-miR11088a-3p	LotjaGi5g1v0104300_LC	4	-1	1	21	UCUCAACCCAACCCAUAUGGC	: ::::::::::::: :.:.	GACAUAUGGGUUGGGGAGGGG	Cleavage		1	LotjaGi5g1v0104300_LC	-0.123274	0.918397	0.977936	RhizvsLn
LotjaGi5g1v0104300_LC	lja-miR11088a-3p	LotjaGi5g1v0104300_LC	4	-1	1	21	UCUCAACCCAACCCAUAUGGC	: ::::::::::::: :.:.	GACAUAUGGGUUGGGGAGGGG	Cleavage		1	LotjaGi5g1v0104300_LC	-0.679837	0.617776	0.974832	AMvsLn
LotjaGi5g1v0104300_LC	lja-miR11088a-3p	LotjaGi5g1v0104300_LC	4	-1	1	21	UCUCAACCCAACCCAUAUGGC	: ::::::::::::: :.:.	GACAUAUGGGUUGGGGAGGGG	Cleavage		1	LotjaGi5g1v0104300_LC	0.921429	0.562551	0.782237	RhizvsHn
LotjaGi5g1v0104300_LC	lja-miR11088a-3p	LotjaGi5g1v0104300_LC	4	-1	1	21	UCUCAACCCAACCCAUAUGGC	: ::::::::::::: :.:.	GACAUAUGGGUUGGGGAGGGG	Cleavage		1	LotjaGi5g1v0104300_LC	1.0447	0.514291	0.709822	LnvsHn
LotjaGi5g1v0104300_LC	lja-miR11088a-3p	LotjaGi5g1v0104300_LC	4	-1	1	21	UCUCAACCCAACCCAUAUGGC	: ::::::::::::: :.:.	GACAUAUGGGUUGGGGAGGGG	Cleavage		1	LotjaGi5g1v0104300_LC	0.556563	0.682936	0.87368	RhizvsAM
LotjaGi5g1v0104300_LC	lja-miR11088a-3p	LotjaGi5g1v0104300_LC	4	-1	1	21	UCUCAACCCAACCCAUAUGGC	: ::::::::::::: :.:.	GACAUAUGGGUUGGGGAGGGG	Cleavage		1	LotjaGi5g1v0104300_LC	0.364866	0.828041	0.912885	AMvsHn
LotjaGi5g1v0104300_LC	lja-miR7527	LotjaGi5g1v0104300_LC	4.5	-1	1	22	CAUGGCGUGCAAAACCCCACGC	:: : ::::::::. .::::	CAGUUGAGUUUUGCAUAUCAUG	Cleavage		1	LotjaGi5g1v0104300_LC	-0.123274	0.918397	0.977936	RhizvsLn
LotjaGi5g1v0104300_LC	lja-miR7527	LotjaGi5g1v0104300_LC	4.5	-1	1	22	CAUGGCGUGCAAAACCCCACGC	:: : ::::::::. .::::	CAGUUGAGUUUUGCAUAUCAUG	Cleavage		1	LotjaGi5g1v0104300_LC	-0.679837	0.617776	0.974832	AMvsLn
LotjaGi5g1v0104300_LC	lja-miR7527	LotjaGi5g1v0104300_LC	4.5	-1	1	22	CAUGGCGUGCAAAACCCCACGC	:: : ::::::::. .::::	CAGUUGAGUUUUGCAUAUCAUG	Cleavage		1	LotjaGi5g1v0104300_LC	0.921429	0.562551	0.782237	RhizvsHn
LotjaGi5g1v0104300_LC	lja-miR7527	LotjaGi5g1v0104300_LC	4.5	-1	1	22	CAUGGCGUGCAAAACCCCACGC	:: : ::::::::. .::::	CAGUUGAGUUUUGCAUAUCAUG	Cleavage		1	LotjaGi5g1v0104300_LC	1.0447	0.514291	0.709822	LnvsHn
LotjaGi5g1v0104300_LC	lja-miR7527	LotjaGi5g1v0104300_LC	4.5	-1	1	22	CAUGGCGUGCAAAACCCCACGC	:: : ::::::::. .::::	CAGUUGAGUUUUGCAUAUCAUG	Cleavage		1	LotjaGi5g1v0104300_LC	0.556563	0.682936	0.87368	RhizvsAM
LotjaGi5g1v0104300_LC	lja-miR7527	LotjaGi5g1v0104300_LC	4.5	-1	1	22	CAUGGCGUGCAAAACCCCACGC	:: : ::::::::. .::::	CAGUUGAGUUUUGCAUAUCAUG	Cleavage		1	LotjaGi5g1v0104300_LC	0.364866	0.828041	0.912885	AMvsHn
LotjaGi5g1v0104300_LC	lja-miR11080-3p	LotjaGi5g1v0104300_LC	5	-1	1	19	AGAUGGUAAAACUGACACU	:: :::::::::::.:	UGUAUCAGUUUUACCGUAG	Cleavage		1	LotjaGi5g1v0104300_LC	-0.123274	0.918397	0.977936	RhizvsLn
LotjaGi5g1v0104300_LC	lja-miR11080-3p	LotjaGi5g1v0104300_LC	5	-1	1	19	AGAUGGUAAAACUGACACU	:: :::::::::::.:	UGUAUCAGUUUUACCGUAG	Cleavage		1	LotjaGi5g1v0104300_LC	-0.679837	0.617776	0.974832	AMvsLn
LotjaGi5g1v0104300_LC	lja-miR11080-3p	LotjaGi5g1v0104300_LC	5	-1	1	19	AGAUGGUAAAACUGACACU	:: :::::::::::.:	UGUAUCAGUUUUACCGUAG	Cleavage		1	LotjaGi5g1v0104300_LC	0.921429	0.562551	0.782237	RhizvsHn
LotjaGi5g1v0104300_LC	lja-miR11080-3p	LotjaGi5g1v0104300_LC	5	-1	1	19	AGAUGGUAAAACUGACACU	:: :::::::::::.:	UGUAUCAGUUUUACCGUAG	Cleavage		1	LotjaGi5g1v0104300_LC	1.0447	0.514291	0.709822	LnvsHn
LotjaGi5g1v0104300_LC	lja-miR11080-3p	LotjaGi5g1v0104300_LC	5	-1	1	19	AGAUGGUAAAACUGACACU	:: :::::::::::.:	UGUAUCAGUUUUACCGUAG	Cleavage		1	LotjaGi5g1v0104300_LC	0.556563	0.682936	0.87368	RhizvsAM
LotjaGi5g1v0104300_LC	lja-miR11080-3p	LotjaGi5g1v0104300_LC	5	-1	1	19	AGAUGGUAAAACUGACACU	:: :::::::::::.:	UGUAUCAGUUUUACCGUAG	Cleavage		1	LotjaGi5g1v0104300_LC	0.364866	0.828041	0.912885	AMvsHn
LotjaGi5g1v0104600	lja-miR7539	LotjaGi5g1v0104600	4	-1	1	21	UCGAGAGAGAGAGCGACGAGG	.:::::.:.:::::::: : :	UCUCGUUGUUCUCUCUCCCUA	Cleavage		1	LotjaGi5g1v0104600	-0.786704	0.085318	0.316885	RhizvsAM
LotjaGi5g1v0104600	lja-miR7539	LotjaGi5g1v0104600	4	-1	1	21	UCGAGAGAGAGAGCGACGAGG	.:::::.:.:::::::: : :	UCUCGUUGUUCUCUCUCCCUA	Cleavage		1	LotjaGi5g1v0104600	-0.485346	0.263987	0.605899	RhizvsLn
LotjaGi5g1v0104600	lja-miR7539	LotjaGi5g1v0104600	4	-1	1	21	UCGAGAGAGAGAGCGACGAGG	.:::::.:.:::::::: : :	UCUCGUUGUUCUCUCUCCCUA	Cleavage		1	LotjaGi5g1v0104600	1.19591	0.0398289	0.133543	AMvsHn
LotjaGi5g1v0104600	lja-miR7539	LotjaGi5g1v0104600	4	-1	1	21	UCGAGAGAGAGAGCGACGAGG	.:::::.:.:::::::: : :	UCUCGUUGUUCUCUCUCCCUA	Cleavage		1	LotjaGi5g1v0104600	0.409203	0.461723	0.711343	RhizvsHn
LotjaGi5g1v0104600	lja-miR7539	LotjaGi5g1v0104600	4	-1	1	21	UCGAGAGAGAGAGCGACGAGG	.:::::.:.:::::::: : :	UCUCGUUGUUCUCUCUCCCUA	Cleavage		1	LotjaGi5g1v0104600	0.894549	0.109849	0.274967	LnvsHn
LotjaGi5g1v0104600	lja-miR7539	LotjaGi5g1v0104600	4	-1	1	21	UCGAGAGAGAGAGCGACGAGG	.:::::.:.:::::::: : :	UCUCGUUGUUCUCUCUCCCUA	Cleavage		1	LotjaGi5g1v0104600	0.301358	0.501125	0.968116	AMvsLn
LotjaGi5g1v0104600	lja-miR2111-5p	LotjaGi5g1v0104600	4.5	-1	1	19	UAAUCUGCAUCCUGAGGUA	:...::::::: ::::: :	UGUUUCAGGAUCCAGAUAA	Cleavage		1	LotjaGi5g1v0104600	-0.786704	0.085318	0.316885	RhizvsAM
LotjaGi5g1v0104600	lja-miR2111-5p	LotjaGi5g1v0104600	4.5	-1	1	19	UAAUCUGCAUCCUGAGGUA	:...::::::: ::::: :	UGUUUCAGGAUCCAGAUAA	Cleavage		1	LotjaGi5g1v0104600	-0.485346	0.263987	0.605899	RhizvsLn
LotjaGi5g1v0104600	lja-miR2111-5p	LotjaGi5g1v0104600	4.5	-1	1	19	UAAUCUGCAUCCUGAGGUA	:...::::::: ::::: :	UGUUUCAGGAUCCAGAUAA	Cleavage		1	LotjaGi5g1v0104600	1.19591	0.0398289	0.133543	AMvsHn
LotjaGi5g1v0104600	lja-miR2111-5p	LotjaGi5g1v0104600	4.5	-1	1	19	UAAUCUGCAUCCUGAGGUA	:...::::::: ::::: :	UGUUUCAGGAUCCAGAUAA	Cleavage		1	LotjaGi5g1v0104600	0.409203	0.461723	0.711343	RhizvsHn
LotjaGi5g1v0104600	lja-miR2111-5p	LotjaGi5g1v0104600	4.5	-1	1	19	UAAUCUGCAUCCUGAGGUA	:...::::::: ::::: :	UGUUUCAGGAUCCAGAUAA	Cleavage		1	LotjaGi5g1v0104600	0.894549	0.109849	0.274967	LnvsHn
LotjaGi5g1v0104600	lja-miR2111-5p	LotjaGi5g1v0104600	4.5	-1	1	19	UAAUCUGCAUCCUGAGGUA	:...::::::: ::::: :	UGUUUCAGGAUCCAGAUAA	Cleavage		1	LotjaGi5g1v0104600	0.301358	0.501125	0.968116	AMvsLn
LotjaGi5g1v0105100	lja-miR11091-3p	LotjaGi5g1v0105100	2.5	-1	1	20	AGAAGAGAGAAGUGAGUAGA	:.: ::::.::::::.::::	UUUUCUCAUUUCUCUUUUCU	Cleavage		1	LotjaGi5g1v0105100	0.0534864	0.76832	0.88202	LnvsHn
LotjaGi5g1v0105100	lja-miR11091-3p	LotjaGi5g1v0105100	2.5	-1	1	20	AGAAGAGAGAAGUGAGUAGA	:.: ::::.::::::.::::	UUUUCUCAUUUCUCUUUUCU	Cleavage		1	LotjaGi5g1v0105100	-0.00511134	0.971028	0.992723	RhizvsLn
LotjaGi5g1v0105100	lja-miR11091-3p	LotjaGi5g1v0105100	2.5	-1	1	20	AGAAGAGAGAAGUGAGUAGA	:.: ::::.::::::.::::	UUUUCUCAUUUCUCUUUUCU	Cleavage		1	LotjaGi5g1v0105100	0.219453	0.231376	0.428118	AMvsHn
LotjaGi5g1v0105100	lja-miR11091-3p	LotjaGi5g1v0105100	2.5	-1	1	20	AGAAGAGAGAAGUGAGUAGA	:.: ::::.::::::.::::	UUUUCUCAUUUCUCUUUUCU	Cleavage		1	LotjaGi5g1v0105100	0.165966	0.240086	0.965567	AMvsLn
LotjaGi5g1v0105100	lja-miR11091-3p	LotjaGi5g1v0105100	2.5	-1	1	20	AGAAGAGAGAAGUGAGUAGA	:.: ::::.::::::.::::	UUUUCUCAUUUCUCUUUUCU	Cleavage		1	LotjaGi5g1v0105100	-0.171078	0.225825	0.534233	RhizvsAM
LotjaGi5g1v0105100	lja-miR11091-3p	LotjaGi5g1v0105100	2.5	-1	1	20	AGAAGAGAGAAGUGAGUAGA	:.: ::::.::::::.::::	UUUUCUCAUUUCUCUUUUCU	Cleavage		1	LotjaGi5g1v0105100	0.0483751	0.789839	0.909807	RhizvsHn
LotjaGi5g1v0105200	lja-miR11108o-3p	MSTRG	3.5	-1	1	20	GAUGGAUGAUGAGUAUAACC	: ::.:.:: ::::::::::	GUUUGUGCUGAUCAUCCAUC	Translation		1	LotjaGi5g1v0105200	0.00162968	0.990234	0.998768	AMvsHn
LotjaGi5g1v0105200	lja-miR11108o-3p	MSTRG	3.5	-1	1	20	GAUGGAUGAUGAGUAUAACC	: ::.:.:: ::::::::::	GUUUGUGCUGAUCAUCCAUC	Translation		1	LotjaGi5g1v0105200	0.0764192	0.462252	0.968116	AMvsLn
LotjaGi5g1v0105200	lja-miR11108o-3p	MSTRG	3.5	-1	1	20	GAUGGAUGAUGAGUAUAACC	: ::.:.:: ::::::::::	GUUUGUGCUGAUCAUCCAUC	Translation		1	LotjaGi5g1v0105200	0.0241162	0.815144	0.948374	RhizvsLn
LotjaGi5g1v0105200	lja-miR11108o-3p	MSTRG	3.5	-1	1	20	GAUGGAUGAUGAGUAUAACC	: ::.:.:: ::::::::::	GUUUGUGCUGAUCAUCCAUC	Translation		1	LotjaGi5g1v0105200	-0.052303	0.614844	0.836321	RhizvsAM
LotjaGi5g1v0105200	lja-miR11108o-3p	MSTRG	3.5	-1	1	20	GAUGGAUGAUGAGUAUAACC	: ::.:.:: ::::::::::	GUUUGUGCUGAUCAUCCAUC	Translation		1	LotjaGi5g1v0105200	-0.0747895	0.571203	0.752278	LnvsHn
LotjaGi5g1v0105200	lja-miR11108o-3p	MSTRG	3.5	-1	1	20	GAUGGAUGAUGAGUAUAACC	: ::.:.:: ::::::::::	GUUUGUGCUGAUCAUCCAUC	Translation		1	LotjaGi5g1v0105200	-0.0506733	0.701514	0.866088	RhizvsHn
LotjaGi5g1v0105200	lja-miR11108p-3p	LotjaGi5g1v0105200	3.5	-1	1	20	GAUGGAUGAUGAGUAUAACC	: ::.:.:: ::::::::::	GUUUGUGCUGAUCAUCCAUC	Translation		1	LotjaGi5g1v0105200	0.00162968	0.990234	0.998768	AMvsHn
LotjaGi5g1v0105200	lja-miR11108p-3p	LotjaGi5g1v0105200	3.5	-1	1	20	GAUGGAUGAUGAGUAUAACC	: ::.:.:: ::::::::::	GUUUGUGCUGAUCAUCCAUC	Translation		1	LotjaGi5g1v0105200	0.0764192	0.462252	0.968116	AMvsLn
LotjaGi5g1v0105200	lja-miR11108p-3p	LotjaGi5g1v0105200	3.5	-1	1	20	GAUGGAUGAUGAGUAUAACC	: ::.:.:: ::::::::::	GUUUGUGCUGAUCAUCCAUC	Translation		1	LotjaGi5g1v0105200	0.0241162	0.815144	0.948374	RhizvsLn
LotjaGi5g1v0105200	lja-miR11108p-3p	LotjaGi5g1v0105200	3.5	-1	1	20	GAUGGAUGAUGAGUAUAACC	: ::.:.:: ::::::::::	GUUUGUGCUGAUCAUCCAUC	Translation		1	LotjaGi5g1v0105200	-0.052303	0.614844	0.836321	RhizvsAM
LotjaGi5g1v0105200	lja-miR11108p-3p	LotjaGi5g1v0105200	3.5	-1	1	20	GAUGGAUGAUGAGUAUAACC	: ::.:.:: ::::::::::	GUUUGUGCUGAUCAUCCAUC	Translation		1	LotjaGi5g1v0105200	-0.0747895	0.571203	0.752278	LnvsHn
LotjaGi5g1v0105200	lja-miR11108p-3p	LotjaGi5g1v0105200	3.5	-1	1	20	GAUGGAUGAUGAGUAUAACC	: ::.:.:: ::::::::::	GUUUGUGCUGAUCAUCCAUC	Translation		1	LotjaGi5g1v0105200	-0.0506733	0.701514	0.866088	RhizvsHn
LotjaGi5g1v0105200	lja-miR11108p-3p	MSTRG	3.5	-1	1	20	GAUGGAUGAUGAGUAUAACC	: ::.:.:: ::::::::::	GUUUGUGCUGAUCAUCCAUC	Translation		1	LotjaGi5g1v0105200	0.00162968	0.990234	0.998768	AMvsHn
LotjaGi5g1v0105200	lja-miR11108p-3p	MSTRG	3.5	-1	1	20	GAUGGAUGAUGAGUAUAACC	: ::.:.:: ::::::::::	GUUUGUGCUGAUCAUCCAUC	Translation		1	LotjaGi5g1v0105200	0.0764192	0.462252	0.968116	AMvsLn
LotjaGi5g1v0105200	lja-miR11108p-3p	MSTRG	3.5	-1	1	20	GAUGGAUGAUGAGUAUAACC	: ::.:.:: ::::::::::	GUUUGUGCUGAUCAUCCAUC	Translation		1	LotjaGi5g1v0105200	0.0241162	0.815144	0.948374	RhizvsLn
LotjaGi5g1v0105200	lja-miR11108p-3p	MSTRG	3.5	-1	1	20	GAUGGAUGAUGAGUAUAACC	: ::.:.:: ::::::::::	GUUUGUGCUGAUCAUCCAUC	Translation		1	LotjaGi5g1v0105200	-0.052303	0.614844	0.836321	RhizvsAM
LotjaGi5g1v0105200	lja-miR11108p-3p	MSTRG	3.5	-1	1	20	GAUGGAUGAUGAGUAUAACC	: ::.:.:: ::::::::::	GUUUGUGCUGAUCAUCCAUC	Translation		1	LotjaGi5g1v0105200	-0.0747895	0.571203	0.752278	LnvsHn
LotjaGi5g1v0105200	lja-miR11108p-3p	MSTRG	3.5	-1	1	20	GAUGGAUGAUGAGUAUAACC	: ::.:.:: ::::::::::	GUUUGUGCUGAUCAUCCAUC	Translation		1	LotjaGi5g1v0105200	-0.0506733	0.701514	0.866088	RhizvsHn
LotjaGi5g1v0105200	lja-miR11134-5p	MSTRG	4.5	-1	1	19	UACUCUGAUGGUCAGAGAA	::.::: :..:::::: ::	UUUUCUUAUUAUCAGAAUA	Cleavage		1	LotjaGi5g1v0105200	0.00162968	0.990234	0.998768	AMvsHn
LotjaGi5g1v0105200	lja-miR11134-5p	MSTRG	4.5	-1	1	19	UACUCUGAUGGUCAGAGAA	::.::: :..:::::: ::	UUUUCUUAUUAUCAGAAUA	Cleavage		1	LotjaGi5g1v0105200	0.0764192	0.462252	0.968116	AMvsLn
LotjaGi5g1v0105200	lja-miR11134-5p	MSTRG	4.5	-1	1	19	UACUCUGAUGGUCAGAGAA	::.::: :..:::::: ::	UUUUCUUAUUAUCAGAAUA	Cleavage		1	LotjaGi5g1v0105200	0.0241162	0.815144	0.948374	RhizvsLn
LotjaGi5g1v0105200	lja-miR11134-5p	MSTRG	4.5	-1	1	19	UACUCUGAUGGUCAGAGAA	::.::: :..:::::: ::	UUUUCUUAUUAUCAGAAUA	Cleavage		1	LotjaGi5g1v0105200	-0.052303	0.614844	0.836321	RhizvsAM
LotjaGi5g1v0105200	lja-miR11134-5p	MSTRG	4.5	-1	1	19	UACUCUGAUGGUCAGAGAA	::.::: :..:::::: ::	UUUUCUUAUUAUCAGAAUA	Cleavage		1	LotjaGi5g1v0105200	-0.0747895	0.571203	0.752278	LnvsHn
LotjaGi5g1v0105200	lja-miR11134-5p	MSTRG	4.5	-1	1	19	UACUCUGAUGGUCAGAGAA	::.::: :..:::::: ::	UUUUCUUAUUAUCAGAAUA	Cleavage		1	LotjaGi5g1v0105200	-0.0506733	0.701514	0.866088	RhizvsHn
LotjaGi5g1v0105200	lja-miR11108o-3p	LotjaGi5g1v0105200	3.5	-1	1	20	GAUGGAUGAUGAGUAUAACC	: ::.:.:: ::::::::::	GUUUGUGCUGAUCAUCCAUC	Translation		1	LotjaGi5g1v0105200	0.00162968	0.990234	0.998768	AMvsHn
LotjaGi5g1v0105200	lja-miR11108o-3p	LotjaGi5g1v0105200	3.5	-1	1	20	GAUGGAUGAUGAGUAUAACC	: ::.:.:: ::::::::::	GUUUGUGCUGAUCAUCCAUC	Translation		1	LotjaGi5g1v0105200	0.0764192	0.462252	0.968116	AMvsLn
LotjaGi5g1v0105200	lja-miR11108o-3p	LotjaGi5g1v0105200	3.5	-1	1	20	GAUGGAUGAUGAGUAUAACC	: ::.:.:: ::::::::::	GUUUGUGCUGAUCAUCCAUC	Translation		1	LotjaGi5g1v0105200	0.0241162	0.815144	0.948374	RhizvsLn
LotjaGi5g1v0105200	lja-miR11108o-3p	LotjaGi5g1v0105200	3.5	-1	1	20	GAUGGAUGAUGAGUAUAACC	: ::.:.:: ::::::::::	GUUUGUGCUGAUCAUCCAUC	Translation		1	LotjaGi5g1v0105200	-0.052303	0.614844	0.836321	RhizvsAM
LotjaGi5g1v0105200	lja-miR11108o-3p	LotjaGi5g1v0105200	3.5	-1	1	20	GAUGGAUGAUGAGUAUAACC	: ::.:.:: ::::::::::	GUUUGUGCUGAUCAUCCAUC	Translation		1	LotjaGi5g1v0105200	-0.0747895	0.571203	0.752278	LnvsHn
LotjaGi5g1v0105200	lja-miR11108o-3p	LotjaGi5g1v0105200	3.5	-1	1	20	GAUGGAUGAUGAGUAUAACC	: ::.:.:: ::::::::::	GUUUGUGCUGAUCAUCCAUC	Translation		1	LotjaGi5g1v0105200	-0.0506733	0.701514	0.866088	RhizvsHn
LotjaGi5g1v0105200	lja-miR11134-5p	LotjaGi5g1v0105200	4.5	-1	1	19	UACUCUGAUGGUCAGAGAA	::.::: :..:::::: ::	UUUUCUUAUUAUCAGAAUA	Cleavage		1	LotjaGi5g1v0105200	0.00162968	0.990234	0.998768	AMvsHn
LotjaGi5g1v0105200	lja-miR11134-5p	LotjaGi5g1v0105200	4.5	-1	1	19	UACUCUGAUGGUCAGAGAA	::.::: :..:::::: ::	UUUUCUUAUUAUCAGAAUA	Cleavage		1	LotjaGi5g1v0105200	0.0764192	0.462252	0.968116	AMvsLn
LotjaGi5g1v0105200	lja-miR11134-5p	LotjaGi5g1v0105200	4.5	-1	1	19	UACUCUGAUGGUCAGAGAA	::.::: :..:::::: ::	UUUUCUUAUUAUCAGAAUA	Cleavage		1	LotjaGi5g1v0105200	0.0241162	0.815144	0.948374	RhizvsLn
LotjaGi5g1v0105200	lja-miR11134-5p	LotjaGi5g1v0105200	4.5	-1	1	19	UACUCUGAUGGUCAGAGAA	::.::: :..:::::: ::	UUUUCUUAUUAUCAGAAUA	Cleavage		1	LotjaGi5g1v0105200	-0.052303	0.614844	0.836321	RhizvsAM
LotjaGi5g1v0105200	lja-miR11134-5p	LotjaGi5g1v0105200	4.5	-1	1	19	UACUCUGAUGGUCAGAGAA	::.::: :..:::::: ::	UUUUCUUAUUAUCAGAAUA	Cleavage		1	LotjaGi5g1v0105200	-0.0747895	0.571203	0.752278	LnvsHn
LotjaGi5g1v0105200	lja-miR11134-5p	LotjaGi5g1v0105200	4.5	-1	1	19	UACUCUGAUGGUCAGAGAA	::.::: :..:::::: ::	UUUUCUUAUUAUCAGAAUA	Cleavage		1	LotjaGi5g1v0105200	-0.0506733	0.701514	0.866088	RhizvsHn
LotjaGi5g1v0105300_LC	lja-miR11145d-3p	LotjaGi5g1v0105300_LC	3.5	-1	1	24	AGUGCAAAAUCGUGAUAAGUGAGG	:.:.: ::::::.::::::: :	UGUUAUUGAUCACGGUUUUGCAGU	Cleavage		1	LotjaGi5g1v0105300_LC	1.92538	0.360828	0.566786	AMvsHn
LotjaGi5g1v0105300_LC	lja-miR11145d-3p	LotjaGi5g1v0105300_LC	3.5	-1	1	24	AGUGCAAAAUCGUGAUAAGUGAGG	:.:.: ::::::.::::::: :	UGUUAUUGAUCACGGUUUUGCAGU	Cleavage		1	LotjaGi5g1v0105300_LC	1.11562	0.470876	0.968116	AMvsLn
LotjaGi5g1v0105300_LC	lja-miR11145d-3p	LotjaGi5g1v0105300_LC	3.5	-1	1	24	AGUGCAAAAUCGUGAUAAGUGAGG	:.:.: ::::::.::::::: :	UGUUAUUGAUCACGGUUUUGCAGU	Cleavage		1	LotjaGi5g1v0105300_LC	-0.636463	0.675076	0.869969	RhizvsAM
LotjaGi5g1v0105300_LC	lja-miR11145d-3p	LotjaGi5g1v0105300_LC	3.5	-1	1	24	AGUGCAAAAUCGUGAUAAGUGAGG	:.:.: ::::::.::::::: :	UGUUAUUGAUCACGGUUUUGCAGU	Cleavage		1	LotjaGi5g1v0105300_LC	0.479153	0.745853	0.921795	RhizvsLn
LotjaGi5g1v0105300_LC	lja-miR11145d-3p	LotjaGi5g1v0105300_LC	3.5	-1	1	24	AGUGCAAAAUCGUGAUAAGUGAGG	:.:.: ::::::.::::::: :	UGUUAUUGAUCACGGUUUUGCAGU	Cleavage		1	LotjaGi5g1v0105300_LC	0.809763	0.679171	0.826351	LnvsHn
LotjaGi5g1v0105300_LC	lja-miR11145d-3p	LotjaGi5g1v0105300_LC	3.5	-1	1	24	AGUGCAAAAUCGUGAUAAGUGAGG	:.:.: ::::::.::::::: :	UGUUAUUGAUCACGGUUUUGCAGU	Cleavage		1	LotjaGi5g1v0105300_LC	1.28892	0.517736	0.752917	RhizvsHn
LotjaGi5g1v0105300_LC	lja-miR11145b-3p	LotjaGi5g1v0105300_LC	4.25	-1	1	23	GAUA--AGUGAGGGACCAAAAGAGC	::::::::::::::::::: :::.	GCUCUUUUGGUCCCUCACUGUUAUU	Cleavage		1	LotjaGi5g1v0105300_LC	1.92538	0.360828	0.566786	AMvsHn
LotjaGi5g1v0105300_LC	lja-miR11145b-3p	LotjaGi5g1v0105300_LC	4.25	-1	1	23	GAUA--AGUGAGGGACCAAAAGAGC	::::::::::::::::::: :::.	GCUCUUUUGGUCCCUCACUGUUAUU	Cleavage		1	LotjaGi5g1v0105300_LC	1.11562	0.470876	0.968116	AMvsLn
LotjaGi5g1v0105300_LC	lja-miR11145b-3p	LotjaGi5g1v0105300_LC	4.25	-1	1	23	GAUA--AGUGAGGGACCAAAAGAGC	::::::::::::::::::: :::.	GCUCUUUUGGUCCCUCACUGUUAUU	Cleavage		1	LotjaGi5g1v0105300_LC	-0.636463	0.675076	0.869969	RhizvsAM
LotjaGi5g1v0105300_LC	lja-miR11145b-3p	LotjaGi5g1v0105300_LC	4.25	-1	1	23	GAUA--AGUGAGGGACCAAAAGAGC	::::::::::::::::::: :::.	GCUCUUUUGGUCCCUCACUGUUAUU	Cleavage		1	LotjaGi5g1v0105300_LC	0.479153	0.745853	0.921795	RhizvsLn
LotjaGi5g1v0105300_LC	lja-miR11145b-3p	LotjaGi5g1v0105300_LC	4.25	-1	1	23	GAUA--AGUGAGGGACCAAAAGAGC	::::::::::::::::::: :::.	GCUCUUUUGGUCCCUCACUGUUAUU	Cleavage		1	LotjaGi5g1v0105300_LC	0.809763	0.679171	0.826351	LnvsHn
LotjaGi5g1v0105300_LC	lja-miR11145b-3p	LotjaGi5g1v0105300_LC	4.25	-1	1	23	GAUA--AGUGAGGGACCAAAAGAGC	::::::::::::::::::: :::.	GCUCUUUUGGUCCCUCACUGUUAUU	Cleavage		1	LotjaGi5g1v0105300_LC	1.28892	0.517736	0.752917	RhizvsHn
LotjaGi5g1v0105300_LC	lja-miR11145c-3p	LotjaGi5g1v0105300_LC	4.25	-1	1	23	GAUA--AGUGAGGGACCAAAAGAGC	::::::::::::::::::: :::.	GCUCUUUUGGUCCCUCACUGUUAUU	Cleavage		1	LotjaGi5g1v0105300_LC	1.92538	0.360828	0.566786	AMvsHn
LotjaGi5g1v0105300_LC	lja-miR11145c-3p	LotjaGi5g1v0105300_LC	4.25	-1	1	23	GAUA--AGUGAGGGACCAAAAGAGC	::::::::::::::::::: :::.	GCUCUUUUGGUCCCUCACUGUUAUU	Cleavage		1	LotjaGi5g1v0105300_LC	1.11562	0.470876	0.968116	AMvsLn
LotjaGi5g1v0105300_LC	lja-miR11145c-3p	LotjaGi5g1v0105300_LC	4.25	-1	1	23	GAUA--AGUGAGGGACCAAAAGAGC	::::::::::::::::::: :::.	GCUCUUUUGGUCCCUCACUGUUAUU	Cleavage		1	LotjaGi5g1v0105300_LC	-0.636463	0.675076	0.869969	RhizvsAM
LotjaGi5g1v0105300_LC	lja-miR11145c-3p	LotjaGi5g1v0105300_LC	4.25	-1	1	23	GAUA--AGUGAGGGACCAAAAGAGC	::::::::::::::::::: :::.	GCUCUUUUGGUCCCUCACUGUUAUU	Cleavage		1	LotjaGi5g1v0105300_LC	0.479153	0.745853	0.921795	RhizvsLn
LotjaGi5g1v0105300_LC	lja-miR11145c-3p	LotjaGi5g1v0105300_LC	4.25	-1	1	23	GAUA--AGUGAGGGACCAAAAGAGC	::::::::::::::::::: :::.	GCUCUUUUGGUCCCUCACUGUUAUU	Cleavage		1	LotjaGi5g1v0105300_LC	0.809763	0.679171	0.826351	LnvsHn
LotjaGi5g1v0105300_LC	lja-miR11145c-3p	LotjaGi5g1v0105300_LC	4.25	-1	1	23	GAUA--AGUGAGGGACCAAAAGAGC	::::::::::::::::::: :::.	GCUCUUUUGGUCCCUCACUGUUAUU	Cleavage		1	LotjaGi5g1v0105300_LC	1.28892	0.517736	0.752917	RhizvsHn
LotjaGi5g1v0105300_LC	lja-miR11145a-3p	LotjaGi5g1v0105300_LC	4.25	-1	1	23	GAUA--AGUGAGGGACCAAAAGAGC	::::::::::::::::::: :::.	GCUCUUUUGGUCCCUCACUGUUAUU	Cleavage		1	LotjaGi5g1v0105300_LC	1.92538	0.360828	0.566786	AMvsHn
LotjaGi5g1v0105300_LC	lja-miR11145a-3p	LotjaGi5g1v0105300_LC	4.25	-1	1	23	GAUA--AGUGAGGGACCAAAAGAGC	::::::::::::::::::: :::.	GCUCUUUUGGUCCCUCACUGUUAUU	Cleavage		1	LotjaGi5g1v0105300_LC	1.11562	0.470876	0.968116	AMvsLn
LotjaGi5g1v0105300_LC	lja-miR11145a-3p	LotjaGi5g1v0105300_LC	4.25	-1	1	23	GAUA--AGUGAGGGACCAAAAGAGC	::::::::::::::::::: :::.	GCUCUUUUGGUCCCUCACUGUUAUU	Cleavage		1	LotjaGi5g1v0105300_LC	-0.636463	0.675076	0.869969	RhizvsAM
LotjaGi5g1v0105300_LC	lja-miR11145a-3p	LotjaGi5g1v0105300_LC	4.25	-1	1	23	GAUA--AGUGAGGGACCAAAAGAGC	::::::::::::::::::: :::.	GCUCUUUUGGUCCCUCACUGUUAUU	Cleavage		1	LotjaGi5g1v0105300_LC	0.479153	0.745853	0.921795	RhizvsLn
LotjaGi5g1v0105300_LC	lja-miR11145a-3p	LotjaGi5g1v0105300_LC	4.25	-1	1	23	GAUA--AGUGAGGGACCAAAAGAGC	::::::::::::::::::: :::.	GCUCUUUUGGUCCCUCACUGUUAUU	Cleavage		1	LotjaGi5g1v0105300_LC	0.809763	0.679171	0.826351	LnvsHn
LotjaGi5g1v0105300_LC	lja-miR11145a-3p	LotjaGi5g1v0105300_LC	4.25	-1	1	23	GAUA--AGUGAGGGACCAAAAGAGC	::::::::::::::::::: :::.	GCUCUUUUGGUCCCUCACUGUUAUU	Cleavage		1	LotjaGi5g1v0105300_LC	1.28892	0.517736	0.752917	RhizvsHn
LotjaGi5g1v0105300_LC	lja-miR11167-5p	LotjaGi5g1v0105300_LC	3.5	-1	1	24	GAAAAUGGUCUCUAAACUAUGAGC	:: : :: :::.:::.::.::::	GCACUUACUUUGGAGGCCGUUUUG	Cleavage		1	LotjaGi5g1v0105300_LC	1.92538	0.360828	0.566786	AMvsHn
LotjaGi5g1v0105300_LC	lja-miR11167-5p	LotjaGi5g1v0105300_LC	3.5	-1	1	24	GAAAAUGGUCUCUAAACUAUGAGC	:: : :: :::.:::.::.::::	GCACUUACUUUGGAGGCCGUUUUG	Cleavage		1	LotjaGi5g1v0105300_LC	1.11562	0.470876	0.968116	AMvsLn
LotjaGi5g1v0105300_LC	lja-miR11167-5p	LotjaGi5g1v0105300_LC	3.5	-1	1	24	GAAAAUGGUCUCUAAACUAUGAGC	:: : :: :::.:::.::.::::	GCACUUACUUUGGAGGCCGUUUUG	Cleavage		1	LotjaGi5g1v0105300_LC	-0.636463	0.675076	0.869969	RhizvsAM
LotjaGi5g1v0105300_LC	lja-miR11167-5p	LotjaGi5g1v0105300_LC	3.5	-1	1	24	GAAAAUGGUCUCUAAACUAUGAGC	:: : :: :::.:::.::.::::	GCACUUACUUUGGAGGCCGUUUUG	Cleavage		1	LotjaGi5g1v0105300_LC	0.479153	0.745853	0.921795	RhizvsLn
LotjaGi5g1v0105300_LC	lja-miR11167-5p	LotjaGi5g1v0105300_LC	3.5	-1	1	24	GAAAAUGGUCUCUAAACUAUGAGC	:: : :: :::.:::.::.::::	GCACUUACUUUGGAGGCCGUUUUG	Cleavage		1	LotjaGi5g1v0105300_LC	0.809763	0.679171	0.826351	LnvsHn
LotjaGi5g1v0105300_LC	lja-miR11167-5p	LotjaGi5g1v0105300_LC	3.5	-1	1	24	GAAAAUGGUCUCUAAACUAUGAGC	:: : :: :::.:::.::.::::	GCACUUACUUUGGAGGCCGUUUUG	Cleavage		1	LotjaGi5g1v0105300_LC	1.28892	0.517736	0.752917	RhizvsHn
LotjaGi5g1v0105400	lja-miR7526b	LotjaGi5g1v0105400	4	-1	1	20	AUCAAGGUAGCUGUAACUCC	: ::::::: .::..:::::	GCAGUUACAAUUAUUUUGAU	Translation		1	LotjaGi5g1v0105400	0.187052	0.287546	0.503959	LnvsHn
LotjaGi5g1v0105400	lja-miR7526b	LotjaGi5g1v0105400	4	-1	1	20	AUCAAGGUAGCUGUAACUCC	: ::::::: .::..:::::	GCAGUUACAAUUAUUUUGAU	Translation		1	LotjaGi5g1v0105400	0.378896	0.0329296	0.116724	AMvsHn
LotjaGi5g1v0105400	lja-miR7526b	LotjaGi5g1v0105400	4	-1	1	20	AUCAAGGUAGCUGUAACUCC	: ::::::: .::..:::::	GCAGUUACAAUUAUUUUGAU	Translation		1	LotjaGi5g1v0105400	0.073666	0.67367	0.852368	RhizvsHn
LotjaGi5g1v0105400	lja-miR7526b	LotjaGi5g1v0105400	4	-1	1	20	AUCAAGGUAGCUGUAACUCC	: ::::::: .::..:::::	GCAGUUACAAUUAUUUUGAU	Translation		1	LotjaGi5g1v0105400	-0.113386	0.401454	0.735815	RhizvsLn
LotjaGi5g1v0105400	lja-miR7526b	LotjaGi5g1v0105400	4	-1	1	20	AUCAAGGUAGCUGUAACUCC	: ::::::: .::..:::::	GCAGUUACAAUUAUUUUGAU	Translation		1	LotjaGi5g1v0105400	-0.30523	0.0241159	0.139939	RhizvsAM
LotjaGi5g1v0105400	lja-miR7526b	LotjaGi5g1v0105400	4	-1	1	20	AUCAAGGUAGCUGUAACUCC	: ::::::: .::..:::::	GCAGUUACAAUUAUUUUGAU	Translation		1	LotjaGi5g1v0105400	0.191844	0.156098	0.965567	AMvsLn
LotjaGi5g1v0105400	lja-miR11156-5p	LotjaGi5g1v0105400	3	-1	1	20	AAGAUGGGAUGAUGAAUGAC	::..:::::::::.:::: :	GUUGUUCAUCAUCUCAUCAU	Cleavage		1	LotjaGi5g1v0105400	0.187052	0.287546	0.503959	LnvsHn
LotjaGi5g1v0105400	lja-miR11156-5p	LotjaGi5g1v0105400	3	-1	1	20	AAGAUGGGAUGAUGAAUGAC	::..:::::::::.:::: :	GUUGUUCAUCAUCUCAUCAU	Cleavage		1	LotjaGi5g1v0105400	0.378896	0.0329296	0.116724	AMvsHn
LotjaGi5g1v0105400	lja-miR11156-5p	LotjaGi5g1v0105400	3	-1	1	20	AAGAUGGGAUGAUGAAUGAC	::..:::::::::.:::: :	GUUGUUCAUCAUCUCAUCAU	Cleavage		1	LotjaGi5g1v0105400	0.073666	0.67367	0.852368	RhizvsHn
LotjaGi5g1v0105400	lja-miR11156-5p	LotjaGi5g1v0105400	3	-1	1	20	AAGAUGGGAUGAUGAAUGAC	::..:::::::::.:::: :	GUUGUUCAUCAUCUCAUCAU	Cleavage		1	LotjaGi5g1v0105400	-0.113386	0.401454	0.735815	RhizvsLn
LotjaGi5g1v0105400	lja-miR11156-5p	LotjaGi5g1v0105400	3	-1	1	20	AAGAUGGGAUGAUGAAUGAC	::..:::::::::.:::: :	GUUGUUCAUCAUCUCAUCAU	Cleavage		1	LotjaGi5g1v0105400	-0.30523	0.0241159	0.139939	RhizvsAM
LotjaGi5g1v0105400	lja-miR11156-5p	LotjaGi5g1v0105400	3	-1	1	20	AAGAUGGGAUGAUGAAUGAC	::..:::::::::.:::: :	GUUGUUCAUCAUCUCAUCAU	Cleavage		1	LotjaGi5g1v0105400	0.191844	0.156098	0.965567	AMvsLn
LotjaGi5g1v0105400	lja-miR7526f	MSTRG	4	-1	1	20	AUCAAGGUAGCUGUAACUCC	: ::::::: .::..:::::	GCAGUUACAAUUAUUUUGAU	Translation		1	LotjaGi5g1v0105400	0.187052	0.287546	0.503959	LnvsHn
LotjaGi5g1v0105400	lja-miR7526f	MSTRG	4	-1	1	20	AUCAAGGUAGCUGUAACUCC	: ::::::: .::..:::::	GCAGUUACAAUUAUUUUGAU	Translation		1	LotjaGi5g1v0105400	0.378896	0.0329296	0.116724	AMvsHn
LotjaGi5g1v0105400	lja-miR7526f	MSTRG	4	-1	1	20	AUCAAGGUAGCUGUAACUCC	: ::::::: .::..:::::	GCAGUUACAAUUAUUUUGAU	Translation		1	LotjaGi5g1v0105400	0.073666	0.67367	0.852368	RhizvsHn
LotjaGi5g1v0105400	lja-miR7526f	MSTRG	4	-1	1	20	AUCAAGGUAGCUGUAACUCC	: ::::::: .::..:::::	GCAGUUACAAUUAUUUUGAU	Translation		1	LotjaGi5g1v0105400	-0.113386	0.401454	0.735815	RhizvsLn
LotjaGi5g1v0105400	lja-miR7526f	MSTRG	4	-1	1	20	AUCAAGGUAGCUGUAACUCC	: ::::::: .::..:::::	GCAGUUACAAUUAUUUUGAU	Translation		1	LotjaGi5g1v0105400	-0.30523	0.0241159	0.139939	RhizvsAM
LotjaGi5g1v0105400	lja-miR7526f	MSTRG	4	-1	1	20	AUCAAGGUAGCUGUAACUCC	: ::::::: .::..:::::	GCAGUUACAAUUAUUUUGAU	Translation		1	LotjaGi5g1v0105400	0.191844	0.156098	0.965567	AMvsLn
LotjaGi5g1v0105400	lja-miR7526c	MSTRG	4	-1	1	20	AUCAAGGUAGCUGUAACUCC	: ::::::: .::..:::::	GCAGUUACAAUUAUUUUGAU	Translation		1	LotjaGi5g1v0105400	0.187052	0.287546	0.503959	LnvsHn
LotjaGi5g1v0105400	lja-miR7526c	MSTRG	4	-1	1	20	AUCAAGGUAGCUGUAACUCC	: ::::::: .::..:::::	GCAGUUACAAUUAUUUUGAU	Translation		1	LotjaGi5g1v0105400	0.378896	0.0329296	0.116724	AMvsHn
LotjaGi5g1v0105400	lja-miR7526c	MSTRG	4	-1	1	20	AUCAAGGUAGCUGUAACUCC	: ::::::: .::..:::::	GCAGUUACAAUUAUUUUGAU	Translation		1	LotjaGi5g1v0105400	0.073666	0.67367	0.852368	RhizvsHn
LotjaGi5g1v0105400	lja-miR7526c	MSTRG	4	-1	1	20	AUCAAGGUAGCUGUAACUCC	: ::::::: .::..:::::	GCAGUUACAAUUAUUUUGAU	Translation		1	LotjaGi5g1v0105400	-0.113386	0.401454	0.735815	RhizvsLn
LotjaGi5g1v0105400	lja-miR7526c	MSTRG	4	-1	1	20	AUCAAGGUAGCUGUAACUCC	: ::::::: .::..:::::	GCAGUUACAAUUAUUUUGAU	Translation		1	LotjaGi5g1v0105400	-0.30523	0.0241159	0.139939	RhizvsAM
LotjaGi5g1v0105400	lja-miR7526c	MSTRG	4	-1	1	20	AUCAAGGUAGCUGUAACUCC	: ::::::: .::..:::::	GCAGUUACAAUUAUUUUGAU	Translation		1	LotjaGi5g1v0105400	0.191844	0.156098	0.965567	AMvsLn
LotjaGi5g1v0105400	lja-miR7526b	MSTRG	4	-1	1	20	AUCAAGGUAGCUGUAACUCC	: ::::::: .::..:::::	GCAGUUACAAUUAUUUUGAU	Translation		1	LotjaGi5g1v0105400	0.187052	0.287546	0.503959	LnvsHn
LotjaGi5g1v0105400	lja-miR7526b	MSTRG	4	-1	1	20	AUCAAGGUAGCUGUAACUCC	: ::::::: .::..:::::	GCAGUUACAAUUAUUUUGAU	Translation		1	LotjaGi5g1v0105400	0.378896	0.0329296	0.116724	AMvsHn
LotjaGi5g1v0105400	lja-miR7526b	MSTRG	4	-1	1	20	AUCAAGGUAGCUGUAACUCC	: ::::::: .::..:::::	GCAGUUACAAUUAUUUUGAU	Translation		1	LotjaGi5g1v0105400	0.073666	0.67367	0.852368	RhizvsHn
LotjaGi5g1v0105400	lja-miR7526b	MSTRG	4	-1	1	20	AUCAAGGUAGCUGUAACUCC	: ::::::: .::..:::::	GCAGUUACAAUUAUUUUGAU	Translation		1	LotjaGi5g1v0105400	-0.113386	0.401454	0.735815	RhizvsLn
LotjaGi5g1v0105400	lja-miR7526b	MSTRG	4	-1	1	20	AUCAAGGUAGCUGUAACUCC	: ::::::: .::..:::::	GCAGUUACAAUUAUUUUGAU	Translation		1	LotjaGi5g1v0105400	-0.30523	0.0241159	0.139939	RhizvsAM
LotjaGi5g1v0105400	lja-miR7526b	MSTRG	4	-1	1	20	AUCAAGGUAGCUGUAACUCC	: ::::::: .::..:::::	GCAGUUACAAUUAUUUUGAU	Translation		1	LotjaGi5g1v0105400	0.191844	0.156098	0.965567	AMvsLn
LotjaGi5g1v0105400	lja-miR7544	LotjaGi5g1v0105400	3.5	-1	1	19	UAGAAAGAAAAUGUGUAGC	::.:.:::::.::::::	UAUAUAUAUUUUUUUUCUA	Cleavage		1	LotjaGi5g1v0105400	0.187052	0.287546	0.503959	LnvsHn
LotjaGi5g1v0105400	lja-miR7544	LotjaGi5g1v0105400	3.5	-1	1	19	UAGAAAGAAAAUGUGUAGC	::.:.:::::.::::::	UAUAUAUAUUUUUUUUCUA	Cleavage		1	LotjaGi5g1v0105400	0.378896	0.0329296	0.116724	AMvsHn
LotjaGi5g1v0105400	lja-miR7544	LotjaGi5g1v0105400	3.5	-1	1	19	UAGAAAGAAAAUGUGUAGC	::.:.:::::.::::::	UAUAUAUAUUUUUUUUCUA	Cleavage		1	LotjaGi5g1v0105400	0.073666	0.67367	0.852368	RhizvsHn
LotjaGi5g1v0105400	lja-miR7544	LotjaGi5g1v0105400	3.5	-1	1	19	UAGAAAGAAAAUGUGUAGC	::.:.:::::.::::::	UAUAUAUAUUUUUUUUCUA	Cleavage		1	LotjaGi5g1v0105400	-0.113386	0.401454	0.735815	RhizvsLn
LotjaGi5g1v0105400	lja-miR7544	LotjaGi5g1v0105400	3.5	-1	1	19	UAGAAAGAAAAUGUGUAGC	::.:.:::::.::::::	UAUAUAUAUUUUUUUUCUA	Cleavage		1	LotjaGi5g1v0105400	-0.30523	0.0241159	0.139939	RhizvsAM
LotjaGi5g1v0105400	lja-miR7544	LotjaGi5g1v0105400	3.5	-1	1	19	UAGAAAGAAAAUGUGUAGC	::.:.:::::.::::::	UAUAUAUAUUUUUUUUCUA	Cleavage		1	LotjaGi5g1v0105400	0.191844	0.156098	0.965567	AMvsLn
LotjaGi5g1v0105400	lja-miR7526d	MSTRG	4	-1	1	20	AUCAAGGUAGCUGUAACUCC	: ::::::: .::..:::::	GCAGUUACAAUUAUUUUGAU	Translation		1	LotjaGi5g1v0105400	0.187052	0.287546	0.503959	LnvsHn
LotjaGi5g1v0105400	lja-miR7526d	MSTRG	4	-1	1	20	AUCAAGGUAGCUGUAACUCC	: ::::::: .::..:::::	GCAGUUACAAUUAUUUUGAU	Translation		1	LotjaGi5g1v0105400	0.378896	0.0329296	0.116724	AMvsHn
LotjaGi5g1v0105400	lja-miR7526d	MSTRG	4	-1	1	20	AUCAAGGUAGCUGUAACUCC	: ::::::: .::..:::::	GCAGUUACAAUUAUUUUGAU	Translation		1	LotjaGi5g1v0105400	0.073666	0.67367	0.852368	RhizvsHn
LotjaGi5g1v0105400	lja-miR7526d	MSTRG	4	-1	1	20	AUCAAGGUAGCUGUAACUCC	: ::::::: .::..:::::	GCAGUUACAAUUAUUUUGAU	Translation		1	LotjaGi5g1v0105400	-0.113386	0.401454	0.735815	RhizvsLn
LotjaGi5g1v0105400	lja-miR7526d	MSTRG	4	-1	1	20	AUCAAGGUAGCUGUAACUCC	: ::::::: .::..:::::	GCAGUUACAAUUAUUUUGAU	Translation		1	LotjaGi5g1v0105400	-0.30523	0.0241159	0.139939	RhizvsAM
LotjaGi5g1v0105400	lja-miR7526d	MSTRG	4	-1	1	20	AUCAAGGUAGCUGUAACUCC	: ::::::: .::..:::::	GCAGUUACAAUUAUUUUGAU	Translation		1	LotjaGi5g1v0105400	0.191844	0.156098	0.965567	AMvsLn
LotjaGi5g1v0105400	lja-miR7532a	LotjaGi5g1v0105400	5	-1	1	21	GAAGCUGCCUCUGGUCGUGGU	::::: :::::: :::: ::	ACCACAACCAGAUGCAGGUUG	Cleavage		1	LotjaGi5g1v0105400	0.187052	0.287546	0.503959	LnvsHn
LotjaGi5g1v0105400	lja-miR7532a	LotjaGi5g1v0105400	5	-1	1	21	GAAGCUGCCUCUGGUCGUGGU	::::: :::::: :::: ::	ACCACAACCAGAUGCAGGUUG	Cleavage		1	LotjaGi5g1v0105400	0.378896	0.0329296	0.116724	AMvsHn
LotjaGi5g1v0105400	lja-miR7532a	LotjaGi5g1v0105400	5	-1	1	21	GAAGCUGCCUCUGGUCGUGGU	::::: :::::: :::: ::	ACCACAACCAGAUGCAGGUUG	Cleavage		1	LotjaGi5g1v0105400	0.073666	0.67367	0.852368	RhizvsHn
LotjaGi5g1v0105400	lja-miR7532a	LotjaGi5g1v0105400	5	-1	1	21	GAAGCUGCCUCUGGUCGUGGU	::::: :::::: :::: ::	ACCACAACCAGAUGCAGGUUG	Cleavage		1	LotjaGi5g1v0105400	-0.113386	0.401454	0.735815	RhizvsLn
LotjaGi5g1v0105400	lja-miR7532a	LotjaGi5g1v0105400	5	-1	1	21	GAAGCUGCCUCUGGUCGUGGU	::::: :::::: :::: ::	ACCACAACCAGAUGCAGGUUG	Cleavage		1	LotjaGi5g1v0105400	-0.30523	0.0241159	0.139939	RhizvsAM
LotjaGi5g1v0105400	lja-miR7532a	LotjaGi5g1v0105400	5	-1	1	21	GAAGCUGCCUCUGGUCGUGGU	::::: :::::: :::: ::	ACCACAACCAGAUGCAGGUUG	Cleavage		1	LotjaGi5g1v0105400	0.191844	0.156098	0.965567	AMvsLn
LotjaGi5g1v0105400	lja-miR7526g	MSTRG	4	-1	1	20	AUCAAGGUAGCUGUAACUCC	: ::::::: .::..:::::	GCAGUUACAAUUAUUUUGAU	Translation		1	LotjaGi5g1v0105400	0.187052	0.287546	0.503959	LnvsHn
LotjaGi5g1v0105400	lja-miR7526g	MSTRG	4	-1	1	20	AUCAAGGUAGCUGUAACUCC	: ::::::: .::..:::::	GCAGUUACAAUUAUUUUGAU	Translation		1	LotjaGi5g1v0105400	0.378896	0.0329296	0.116724	AMvsHn
LotjaGi5g1v0105400	lja-miR7526g	MSTRG	4	-1	1	20	AUCAAGGUAGCUGUAACUCC	: ::::::: .::..:::::	GCAGUUACAAUUAUUUUGAU	Translation		1	LotjaGi5g1v0105400	0.073666	0.67367	0.852368	RhizvsHn
LotjaGi5g1v0105400	lja-miR7526g	MSTRG	4	-1	1	20	AUCAAGGUAGCUGUAACUCC	: ::::::: .::..:::::	GCAGUUACAAUUAUUUUGAU	Translation		1	LotjaGi5g1v0105400	-0.113386	0.401454	0.735815	RhizvsLn
LotjaGi5g1v0105400	lja-miR7526g	MSTRG	4	-1	1	20	AUCAAGGUAGCUGUAACUCC	: ::::::: .::..:::::	GCAGUUACAAUUAUUUUGAU	Translation		1	LotjaGi5g1v0105400	-0.30523	0.0241159	0.139939	RhizvsAM
LotjaGi5g1v0105400	lja-miR7526g	MSTRG	4	-1	1	20	AUCAAGGUAGCUGUAACUCC	: ::::::: .::..:::::	GCAGUUACAAUUAUUUUGAU	Translation		1	LotjaGi5g1v0105400	0.191844	0.156098	0.965567	AMvsLn
LotjaGi5g1v0105400	lja-miR7526f	LotjaGi5g1v0105400	4	-1	1	20	AUCAAGGUAGCUGUAACUCC	: ::::::: .::..:::::	GCAGUUACAAUUAUUUUGAU	Translation		1	LotjaGi5g1v0105400	0.187052	0.287546	0.503959	LnvsHn
LotjaGi5g1v0105400	lja-miR7526f	LotjaGi5g1v0105400	4	-1	1	20	AUCAAGGUAGCUGUAACUCC	: ::::::: .::..:::::	GCAGUUACAAUUAUUUUGAU	Translation		1	LotjaGi5g1v0105400	0.378896	0.0329296	0.116724	AMvsHn
LotjaGi5g1v0105400	lja-miR7526f	LotjaGi5g1v0105400	4	-1	1	20	AUCAAGGUAGCUGUAACUCC	: ::::::: .::..:::::	GCAGUUACAAUUAUUUUGAU	Translation		1	LotjaGi5g1v0105400	0.073666	0.67367	0.852368	RhizvsHn
LotjaGi5g1v0105400	lja-miR7526f	LotjaGi5g1v0105400	4	-1	1	20	AUCAAGGUAGCUGUAACUCC	: ::::::: .::..:::::	GCAGUUACAAUUAUUUUGAU	Translation		1	LotjaGi5g1v0105400	-0.113386	0.401454	0.735815	RhizvsLn
LotjaGi5g1v0105400	lja-miR7526f	LotjaGi5g1v0105400	4	-1	1	20	AUCAAGGUAGCUGUAACUCC	: ::::::: .::..:::::	GCAGUUACAAUUAUUUUGAU	Translation		1	LotjaGi5g1v0105400	-0.30523	0.0241159	0.139939	RhizvsAM
LotjaGi5g1v0105400	lja-miR7526f	LotjaGi5g1v0105400	4	-1	1	20	AUCAAGGUAGCUGUAACUCC	: ::::::: .::..:::::	GCAGUUACAAUUAUUUUGAU	Translation		1	LotjaGi5g1v0105400	0.191844	0.156098	0.965567	AMvsLn
LotjaGi5g1v0105400	lja-miR7526d	LotjaGi5g1v0105400	4	-1	1	20	AUCAAGGUAGCUGUAACUCC	: ::::::: .::..:::::	GCAGUUACAAUUAUUUUGAU	Translation		1	LotjaGi5g1v0105400	0.187052	0.287546	0.503959	LnvsHn
LotjaGi5g1v0105400	lja-miR7526d	LotjaGi5g1v0105400	4	-1	1	20	AUCAAGGUAGCUGUAACUCC	: ::::::: .::..:::::	GCAGUUACAAUUAUUUUGAU	Translation		1	LotjaGi5g1v0105400	0.378896	0.0329296	0.116724	AMvsHn
LotjaGi5g1v0105400	lja-miR7526d	LotjaGi5g1v0105400	4	-1	1	20	AUCAAGGUAGCUGUAACUCC	: ::::::: .::..:::::	GCAGUUACAAUUAUUUUGAU	Translation		1	LotjaGi5g1v0105400	0.073666	0.67367	0.852368	RhizvsHn
LotjaGi5g1v0105400	lja-miR7526d	LotjaGi5g1v0105400	4	-1	1	20	AUCAAGGUAGCUGUAACUCC	: ::::::: .::..:::::	GCAGUUACAAUUAUUUUGAU	Translation		1	LotjaGi5g1v0105400	-0.113386	0.401454	0.735815	RhizvsLn
LotjaGi5g1v0105400	lja-miR7526d	LotjaGi5g1v0105400	4	-1	1	20	AUCAAGGUAGCUGUAACUCC	: ::::::: .::..:::::	GCAGUUACAAUUAUUUUGAU	Translation		1	LotjaGi5g1v0105400	-0.30523	0.0241159	0.139939	RhizvsAM
LotjaGi5g1v0105400	lja-miR7526d	LotjaGi5g1v0105400	4	-1	1	20	AUCAAGGUAGCUGUAACUCC	: ::::::: .::..:::::	GCAGUUACAAUUAUUUUGAU	Translation		1	LotjaGi5g1v0105400	0.191844	0.156098	0.965567	AMvsLn
LotjaGi5g1v0105400	lja-miR11095-5p	MSTRG	5	-1	1	19	UCUAUAAUGAUCUGAAGCC	::.::..:.:::::.::	GGUUUUGGGUCAUUGUAAU	Cleavage		1	LotjaGi5g1v0105400	0.187052	0.287546	0.503959	LnvsHn
LotjaGi5g1v0105400	lja-miR11095-5p	MSTRG	5	-1	1	19	UCUAUAAUGAUCUGAAGCC	::.::..:.:::::.::	GGUUUUGGGUCAUUGUAAU	Cleavage		1	LotjaGi5g1v0105400	0.378896	0.0329296	0.116724	AMvsHn
LotjaGi5g1v0105400	lja-miR11095-5p	MSTRG	5	-1	1	19	UCUAUAAUGAUCUGAAGCC	::.::..:.:::::.::	GGUUUUGGGUCAUUGUAAU	Cleavage		1	LotjaGi5g1v0105400	0.073666	0.67367	0.852368	RhizvsHn
LotjaGi5g1v0105400	lja-miR11095-5p	MSTRG	5	-1	1	19	UCUAUAAUGAUCUGAAGCC	::.::..:.:::::.::	GGUUUUGGGUCAUUGUAAU	Cleavage		1	LotjaGi5g1v0105400	-0.113386	0.401454	0.735815	RhizvsLn
LotjaGi5g1v0105400	lja-miR11095-5p	MSTRG	5	-1	1	19	UCUAUAAUGAUCUGAAGCC	::.::..:.:::::.::	GGUUUUGGGUCAUUGUAAU	Cleavage		1	LotjaGi5g1v0105400	-0.30523	0.0241159	0.139939	RhizvsAM
LotjaGi5g1v0105400	lja-miR11095-5p	MSTRG	5	-1	1	19	UCUAUAAUGAUCUGAAGCC	::.::..:.:::::.::	GGUUUUGGGUCAUUGUAAU	Cleavage		1	LotjaGi5g1v0105400	0.191844	0.156098	0.965567	AMvsLn
LotjaGi5g1v0105400	lja-miR7526c	LotjaGi5g1v0105400	4	-1	1	20	AUCAAGGUAGCUGUAACUCC	: ::::::: .::..:::::	GCAGUUACAAUUAUUUUGAU	Translation		1	LotjaGi5g1v0105400	0.187052	0.287546	0.503959	LnvsHn
LotjaGi5g1v0105400	lja-miR7526c	LotjaGi5g1v0105400	4	-1	1	20	AUCAAGGUAGCUGUAACUCC	: ::::::: .::..:::::	GCAGUUACAAUUAUUUUGAU	Translation		1	LotjaGi5g1v0105400	0.378896	0.0329296	0.116724	AMvsHn
LotjaGi5g1v0105400	lja-miR7526c	LotjaGi5g1v0105400	4	-1	1	20	AUCAAGGUAGCUGUAACUCC	: ::::::: .::..:::::	GCAGUUACAAUUAUUUUGAU	Translation		1	LotjaGi5g1v0105400	0.073666	0.67367	0.852368	RhizvsHn
LotjaGi5g1v0105400	lja-miR7526c	LotjaGi5g1v0105400	4	-1	1	20	AUCAAGGUAGCUGUAACUCC	: ::::::: .::..:::::	GCAGUUACAAUUAUUUUGAU	Translation		1	LotjaGi5g1v0105400	-0.113386	0.401454	0.735815	RhizvsLn
LotjaGi5g1v0105400	lja-miR7526c	LotjaGi5g1v0105400	4	-1	1	20	AUCAAGGUAGCUGUAACUCC	: ::::::: .::..:::::	GCAGUUACAAUUAUUUUGAU	Translation		1	LotjaGi5g1v0105400	-0.30523	0.0241159	0.139939	RhizvsAM
LotjaGi5g1v0105400	lja-miR7526c	LotjaGi5g1v0105400	4	-1	1	20	AUCAAGGUAGCUGUAACUCC	: ::::::: .::..:::::	GCAGUUACAAUUAUUUUGAU	Translation		1	LotjaGi5g1v0105400	0.191844	0.156098	0.965567	AMvsLn
LotjaGi5g1v0105400	lja-miR7526e	LotjaGi5g1v0105400	4	-1	1	20	AUCAAGGUAGCUGUAACUCC	: ::::::: .::..:::::	GCAGUUACAAUUAUUUUGAU	Translation		1	LotjaGi5g1v0105400	0.187052	0.287546	0.503959	LnvsHn
LotjaGi5g1v0105400	lja-miR7526e	LotjaGi5g1v0105400	4	-1	1	20	AUCAAGGUAGCUGUAACUCC	: ::::::: .::..:::::	GCAGUUACAAUUAUUUUGAU	Translation		1	LotjaGi5g1v0105400	0.378896	0.0329296	0.116724	AMvsHn
LotjaGi5g1v0105400	lja-miR7526e	LotjaGi5g1v0105400	4	-1	1	20	AUCAAGGUAGCUGUAACUCC	: ::::::: .::..:::::	GCAGUUACAAUUAUUUUGAU	Translation		1	LotjaGi5g1v0105400	0.073666	0.67367	0.852368	RhizvsHn
LotjaGi5g1v0105400	lja-miR7526e	LotjaGi5g1v0105400	4	-1	1	20	AUCAAGGUAGCUGUAACUCC	: ::::::: .::..:::::	GCAGUUACAAUUAUUUUGAU	Translation		1	LotjaGi5g1v0105400	-0.113386	0.401454	0.735815	RhizvsLn
LotjaGi5g1v0105400	lja-miR7526e	LotjaGi5g1v0105400	4	-1	1	20	AUCAAGGUAGCUGUAACUCC	: ::::::: .::..:::::	GCAGUUACAAUUAUUUUGAU	Translation		1	LotjaGi5g1v0105400	-0.30523	0.0241159	0.139939	RhizvsAM
LotjaGi5g1v0105400	lja-miR7526e	LotjaGi5g1v0105400	4	-1	1	20	AUCAAGGUAGCUGUAACUCC	: ::::::: .::..:::::	GCAGUUACAAUUAUUUUGAU	Translation		1	LotjaGi5g1v0105400	0.191844	0.156098	0.965567	AMvsLn
LotjaGi5g1v0105400	lja-miR7526a	LotjaGi5g1v0105400	4	-1	1	20	AUCAAGGUAGCUGUAACUCC	: ::::::: .::..:::::	GCAGUUACAAUUAUUUUGAU	Translation		1	LotjaGi5g1v0105400	0.187052	0.287546	0.503959	LnvsHn
LotjaGi5g1v0105400	lja-miR7526a	LotjaGi5g1v0105400	4	-1	1	20	AUCAAGGUAGCUGUAACUCC	: ::::::: .::..:::::	GCAGUUACAAUUAUUUUGAU	Translation		1	LotjaGi5g1v0105400	0.378896	0.0329296	0.116724	AMvsHn
LotjaGi5g1v0105400	lja-miR7526a	LotjaGi5g1v0105400	4	-1	1	20	AUCAAGGUAGCUGUAACUCC	: ::::::: .::..:::::	GCAGUUACAAUUAUUUUGAU	Translation		1	LotjaGi5g1v0105400	0.073666	0.67367	0.852368	RhizvsHn
LotjaGi5g1v0105400	lja-miR7526a	LotjaGi5g1v0105400	4	-1	1	20	AUCAAGGUAGCUGUAACUCC	: ::::::: .::..:::::	GCAGUUACAAUUAUUUUGAU	Translation		1	LotjaGi5g1v0105400	-0.113386	0.401454	0.735815	RhizvsLn
LotjaGi5g1v0105400	lja-miR7526a	LotjaGi5g1v0105400	4	-1	1	20	AUCAAGGUAGCUGUAACUCC	: ::::::: .::..:::::	GCAGUUACAAUUAUUUUGAU	Translation		1	LotjaGi5g1v0105400	-0.30523	0.0241159	0.139939	RhizvsAM
LotjaGi5g1v0105400	lja-miR7526a	LotjaGi5g1v0105400	4	-1	1	20	AUCAAGGUAGCUGUAACUCC	: ::::::: .::..:::::	GCAGUUACAAUUAUUUUGAU	Translation		1	LotjaGi5g1v0105400	0.191844	0.156098	0.965567	AMvsLn
LotjaGi5g1v0105400	lja-miR7526h	MSTRG	4	-1	1	20	AUCAAGGUAGCUGUAACUCC	: ::::::: .::..:::::	GCAGUUACAAUUAUUUUGAU	Translation		1	LotjaGi5g1v0105400	0.187052	0.287546	0.503959	LnvsHn
LotjaGi5g1v0105400	lja-miR7526h	MSTRG	4	-1	1	20	AUCAAGGUAGCUGUAACUCC	: ::::::: .::..:::::	GCAGUUACAAUUAUUUUGAU	Translation		1	LotjaGi5g1v0105400	0.378896	0.0329296	0.116724	AMvsHn
LotjaGi5g1v0105400	lja-miR7526h	MSTRG	4	-1	1	20	AUCAAGGUAGCUGUAACUCC	: ::::::: .::..:::::	GCAGUUACAAUUAUUUUGAU	Translation		1	LotjaGi5g1v0105400	0.073666	0.67367	0.852368	RhizvsHn
LotjaGi5g1v0105400	lja-miR7526h	MSTRG	4	-1	1	20	AUCAAGGUAGCUGUAACUCC	: ::::::: .::..:::::	GCAGUUACAAUUAUUUUGAU	Translation		1	LotjaGi5g1v0105400	-0.113386	0.401454	0.735815	RhizvsLn
LotjaGi5g1v0105400	lja-miR7526h	MSTRG	4	-1	1	20	AUCAAGGUAGCUGUAACUCC	: ::::::: .::..:::::	GCAGUUACAAUUAUUUUGAU	Translation		1	LotjaGi5g1v0105400	-0.30523	0.0241159	0.139939	RhizvsAM
LotjaGi5g1v0105400	lja-miR7526h	MSTRG	4	-1	1	20	AUCAAGGUAGCUGUAACUCC	: ::::::: .::..:::::	GCAGUUACAAUUAUUUUGAU	Translation		1	LotjaGi5g1v0105400	0.191844	0.156098	0.965567	AMvsLn
LotjaGi5g1v0105400	lja-miR7544	MSTRG	3.5	-1	1	19	UAGAAAGAAAAUGUGUAGC	::.:.:::::.::::::	UAUAUAUAUUUUUUUUCUA	Cleavage		1	LotjaGi5g1v0105400	0.187052	0.287546	0.503959	LnvsHn
LotjaGi5g1v0105400	lja-miR7544	MSTRG	3.5	-1	1	19	UAGAAAGAAAAUGUGUAGC	::.:.:::::.::::::	UAUAUAUAUUUUUUUUCUA	Cleavage		1	LotjaGi5g1v0105400	0.378896	0.0329296	0.116724	AMvsHn
LotjaGi5g1v0105400	lja-miR7544	MSTRG	3.5	-1	1	19	UAGAAAGAAAAUGUGUAGC	::.:.:::::.::::::	UAUAUAUAUUUUUUUUCUA	Cleavage		1	LotjaGi5g1v0105400	0.073666	0.67367	0.852368	RhizvsHn
LotjaGi5g1v0105400	lja-miR7544	MSTRG	3.5	-1	1	19	UAGAAAGAAAAUGUGUAGC	::.:.:::::.::::::	UAUAUAUAUUUUUUUUCUA	Cleavage		1	LotjaGi5g1v0105400	-0.113386	0.401454	0.735815	RhizvsLn
LotjaGi5g1v0105400	lja-miR7544	MSTRG	3.5	-1	1	19	UAGAAAGAAAAUGUGUAGC	::.:.:::::.::::::	UAUAUAUAUUUUUUUUCUA	Cleavage		1	LotjaGi5g1v0105400	-0.30523	0.0241159	0.139939	RhizvsAM
LotjaGi5g1v0105400	lja-miR7544	MSTRG	3.5	-1	1	19	UAGAAAGAAAAUGUGUAGC	::.:.:::::.::::::	UAUAUAUAUUUUUUUUCUA	Cleavage		1	LotjaGi5g1v0105400	0.191844	0.156098	0.965567	AMvsLn
LotjaGi5g1v0105400	lja-miR7532b	LotjaGi5g1v0105400	5	-1	1	21	GAAGCUGCCUCUGGUCGUGGU	::::: :::::: :::: ::	ACCACAACCAGAUGCAGGUUG	Cleavage		1	LotjaGi5g1v0105400	0.187052	0.287546	0.503959	LnvsHn
LotjaGi5g1v0105400	lja-miR7532b	LotjaGi5g1v0105400	5	-1	1	21	GAAGCUGCCUCUGGUCGUGGU	::::: :::::: :::: ::	ACCACAACCAGAUGCAGGUUG	Cleavage		1	LotjaGi5g1v0105400	0.378896	0.0329296	0.116724	AMvsHn
LotjaGi5g1v0105400	lja-miR7532b	LotjaGi5g1v0105400	5	-1	1	21	GAAGCUGCCUCUGGUCGUGGU	::::: :::::: :::: ::	ACCACAACCAGAUGCAGGUUG	Cleavage		1	LotjaGi5g1v0105400	0.073666	0.67367	0.852368	RhizvsHn
LotjaGi5g1v0105400	lja-miR7532b	LotjaGi5g1v0105400	5	-1	1	21	GAAGCUGCCUCUGGUCGUGGU	::::: :::::: :::: ::	ACCACAACCAGAUGCAGGUUG	Cleavage		1	LotjaGi5g1v0105400	-0.113386	0.401454	0.735815	RhizvsLn
LotjaGi5g1v0105400	lja-miR7532b	LotjaGi5g1v0105400	5	-1	1	21	GAAGCUGCCUCUGGUCGUGGU	::::: :::::: :::: ::	ACCACAACCAGAUGCAGGUUG	Cleavage		1	LotjaGi5g1v0105400	-0.30523	0.0241159	0.139939	RhizvsAM
LotjaGi5g1v0105400	lja-miR7532b	LotjaGi5g1v0105400	5	-1	1	21	GAAGCUGCCUCUGGUCGUGGU	::::: :::::: :::: ::	ACCACAACCAGAUGCAGGUUG	Cleavage		1	LotjaGi5g1v0105400	0.191844	0.156098	0.965567	AMvsLn
LotjaGi5g1v0105400	lja-miR11156-5p	MSTRG	3	-1	1	20	AAGAUGGGAUGAUGAAUGAC	::..:::::::::.:::: :	GUUGUUCAUCAUCUCAUCAU	Cleavage		1	LotjaGi5g1v0105400	0.187052	0.287546	0.503959	LnvsHn
LotjaGi5g1v0105400	lja-miR11156-5p	MSTRG	3	-1	1	20	AAGAUGGGAUGAUGAAUGAC	::..:::::::::.:::: :	GUUGUUCAUCAUCUCAUCAU	Cleavage		1	LotjaGi5g1v0105400	0.378896	0.0329296	0.116724	AMvsHn
LotjaGi5g1v0105400	lja-miR11156-5p	MSTRG	3	-1	1	20	AAGAUGGGAUGAUGAAUGAC	::..:::::::::.:::: :	GUUGUUCAUCAUCUCAUCAU	Cleavage		1	LotjaGi5g1v0105400	0.073666	0.67367	0.852368	RhizvsHn
LotjaGi5g1v0105400	lja-miR11156-5p	MSTRG	3	-1	1	20	AAGAUGGGAUGAUGAAUGAC	::..:::::::::.:::: :	GUUGUUCAUCAUCUCAUCAU	Cleavage		1	LotjaGi5g1v0105400	-0.113386	0.401454	0.735815	RhizvsLn
LotjaGi5g1v0105400	lja-miR11156-5p	MSTRG	3	-1	1	20	AAGAUGGGAUGAUGAAUGAC	::..:::::::::.:::: :	GUUGUUCAUCAUCUCAUCAU	Cleavage		1	LotjaGi5g1v0105400	-0.30523	0.0241159	0.139939	RhizvsAM
LotjaGi5g1v0105400	lja-miR11156-5p	MSTRG	3	-1	1	20	AAGAUGGGAUGAUGAAUGAC	::..:::::::::.:::: :	GUUGUUCAUCAUCUCAUCAU	Cleavage		1	LotjaGi5g1v0105400	0.191844	0.156098	0.965567	AMvsLn
LotjaGi5g1v0105400	lja-miR7532a	MSTRG	5	-1	1	21	GAAGCUGCCUCUGGUCGUGGU	::::: :::::: :::: ::	ACCACAACCAGAUGCAGGUUG	Cleavage		1	LotjaGi5g1v0105400	0.187052	0.287546	0.503959	LnvsHn
LotjaGi5g1v0105400	lja-miR7532a	MSTRG	5	-1	1	21	GAAGCUGCCUCUGGUCGUGGU	::::: :::::: :::: ::	ACCACAACCAGAUGCAGGUUG	Cleavage		1	LotjaGi5g1v0105400	0.378896	0.0329296	0.116724	AMvsHn
LotjaGi5g1v0105400	lja-miR7532a	MSTRG	5	-1	1	21	GAAGCUGCCUCUGGUCGUGGU	::::: :::::: :::: ::	ACCACAACCAGAUGCAGGUUG	Cleavage		1	LotjaGi5g1v0105400	0.073666	0.67367	0.852368	RhizvsHn
LotjaGi5g1v0105400	lja-miR7532a	MSTRG	5	-1	1	21	GAAGCUGCCUCUGGUCGUGGU	::::: :::::: :::: ::	ACCACAACCAGAUGCAGGUUG	Cleavage		1	LotjaGi5g1v0105400	-0.113386	0.401454	0.735815	RhizvsLn
LotjaGi5g1v0105400	lja-miR7532a	MSTRG	5	-1	1	21	GAAGCUGCCUCUGGUCGUGGU	::::: :::::: :::: ::	ACCACAACCAGAUGCAGGUUG	Cleavage		1	LotjaGi5g1v0105400	-0.30523	0.0241159	0.139939	RhizvsAM
LotjaGi5g1v0105400	lja-miR7532a	MSTRG	5	-1	1	21	GAAGCUGCCUCUGGUCGUGGU	::::: :::::: :::: ::	ACCACAACCAGAUGCAGGUUG	Cleavage		1	LotjaGi5g1v0105400	0.191844	0.156098	0.965567	AMvsLn
LotjaGi5g1v0105400	lja-miR7526g	LotjaGi5g1v0105400	4	-1	1	20	AUCAAGGUAGCUGUAACUCC	: ::::::: .::..:::::	GCAGUUACAAUUAUUUUGAU	Translation		1	LotjaGi5g1v0105400	0.187052	0.287546	0.503959	LnvsHn
LotjaGi5g1v0105400	lja-miR7526g	LotjaGi5g1v0105400	4	-1	1	20	AUCAAGGUAGCUGUAACUCC	: ::::::: .::..:::::	GCAGUUACAAUUAUUUUGAU	Translation		1	LotjaGi5g1v0105400	0.378896	0.0329296	0.116724	AMvsHn
LotjaGi5g1v0105400	lja-miR7526g	LotjaGi5g1v0105400	4	-1	1	20	AUCAAGGUAGCUGUAACUCC	: ::::::: .::..:::::	GCAGUUACAAUUAUUUUGAU	Translation		1	LotjaGi5g1v0105400	0.073666	0.67367	0.852368	RhizvsHn
LotjaGi5g1v0105400	lja-miR7526g	LotjaGi5g1v0105400	4	-1	1	20	AUCAAGGUAGCUGUAACUCC	: ::::::: .::..:::::	GCAGUUACAAUUAUUUUGAU	Translation		1	LotjaGi5g1v0105400	-0.113386	0.401454	0.735815	RhizvsLn
LotjaGi5g1v0105400	lja-miR7526g	LotjaGi5g1v0105400	4	-1	1	20	AUCAAGGUAGCUGUAACUCC	: ::::::: .::..:::::	GCAGUUACAAUUAUUUUGAU	Translation		1	LotjaGi5g1v0105400	-0.30523	0.0241159	0.139939	RhizvsAM
LotjaGi5g1v0105400	lja-miR7526g	LotjaGi5g1v0105400	4	-1	1	20	AUCAAGGUAGCUGUAACUCC	: ::::::: .::..:::::	GCAGUUACAAUUAUUUUGAU	Translation		1	LotjaGi5g1v0105400	0.191844	0.156098	0.965567	AMvsLn
LotjaGi5g1v0105400	lja-miR7526h	LotjaGi5g1v0105400	4	-1	1	20	AUCAAGGUAGCUGUAACUCC	: ::::::: .::..:::::	GCAGUUACAAUUAUUUUGAU	Translation		1	LotjaGi5g1v0105400	0.187052	0.287546	0.503959	LnvsHn
LotjaGi5g1v0105400	lja-miR7526h	LotjaGi5g1v0105400	4	-1	1	20	AUCAAGGUAGCUGUAACUCC	: ::::::: .::..:::::	GCAGUUACAAUUAUUUUGAU	Translation		1	LotjaGi5g1v0105400	0.378896	0.0329296	0.116724	AMvsHn
LotjaGi5g1v0105400	lja-miR7526h	LotjaGi5g1v0105400	4	-1	1	20	AUCAAGGUAGCUGUAACUCC	: ::::::: .::..:::::	GCAGUUACAAUUAUUUUGAU	Translation		1	LotjaGi5g1v0105400	0.073666	0.67367	0.852368	RhizvsHn
LotjaGi5g1v0105400	lja-miR7526h	LotjaGi5g1v0105400	4	-1	1	20	AUCAAGGUAGCUGUAACUCC	: ::::::: .::..:::::	GCAGUUACAAUUAUUUUGAU	Translation		1	LotjaGi5g1v0105400	-0.113386	0.401454	0.735815	RhizvsLn
LotjaGi5g1v0105400	lja-miR7526h	LotjaGi5g1v0105400	4	-1	1	20	AUCAAGGUAGCUGUAACUCC	: ::::::: .::..:::::	GCAGUUACAAUUAUUUUGAU	Translation		1	LotjaGi5g1v0105400	-0.30523	0.0241159	0.139939	RhizvsAM
LotjaGi5g1v0105400	lja-miR7526h	LotjaGi5g1v0105400	4	-1	1	20	AUCAAGGUAGCUGUAACUCC	: ::::::: .::..:::::	GCAGUUACAAUUAUUUUGAU	Translation		1	LotjaGi5g1v0105400	0.191844	0.156098	0.965567	AMvsLn
LotjaGi5g1v0105400	lja-miR7526e	MSTRG	4	-1	1	20	AUCAAGGUAGCUGUAACUCC	: ::::::: .::..:::::	GCAGUUACAAUUAUUUUGAU	Translation		1	LotjaGi5g1v0105400	0.187052	0.287546	0.503959	LnvsHn
LotjaGi5g1v0105400	lja-miR7526e	MSTRG	4	-1	1	20	AUCAAGGUAGCUGUAACUCC	: ::::::: .::..:::::	GCAGUUACAAUUAUUUUGAU	Translation		1	LotjaGi5g1v0105400	0.378896	0.0329296	0.116724	AMvsHn
LotjaGi5g1v0105400	lja-miR7526e	MSTRG	4	-1	1	20	AUCAAGGUAGCUGUAACUCC	: ::::::: .::..:::::	GCAGUUACAAUUAUUUUGAU	Translation		1	LotjaGi5g1v0105400	0.073666	0.67367	0.852368	RhizvsHn
LotjaGi5g1v0105400	lja-miR7526e	MSTRG	4	-1	1	20	AUCAAGGUAGCUGUAACUCC	: ::::::: .::..:::::	GCAGUUACAAUUAUUUUGAU	Translation		1	LotjaGi5g1v0105400	-0.113386	0.401454	0.735815	RhizvsLn
LotjaGi5g1v0105400	lja-miR7526e	MSTRG	4	-1	1	20	AUCAAGGUAGCUGUAACUCC	: ::::::: .::..:::::	GCAGUUACAAUUAUUUUGAU	Translation		1	LotjaGi5g1v0105400	-0.30523	0.0241159	0.139939	RhizvsAM
LotjaGi5g1v0105400	lja-miR7526e	MSTRG	4	-1	1	20	AUCAAGGUAGCUGUAACUCC	: ::::::: .::..:::::	GCAGUUACAAUUAUUUUGAU	Translation		1	LotjaGi5g1v0105400	0.191844	0.156098	0.965567	AMvsLn
LotjaGi5g1v0105400	lja-miR7526a	MSTRG	4	-1	1	20	AUCAAGGUAGCUGUAACUCC	: ::::::: .::..:::::	GCAGUUACAAUUAUUUUGAU	Translation		1	LotjaGi5g1v0105400	0.187052	0.287546	0.503959	LnvsHn
LotjaGi5g1v0105400	lja-miR7526a	MSTRG	4	-1	1	20	AUCAAGGUAGCUGUAACUCC	: ::::::: .::..:::::	GCAGUUACAAUUAUUUUGAU	Translation		1	LotjaGi5g1v0105400	0.378896	0.0329296	0.116724	AMvsHn
LotjaGi5g1v0105400	lja-miR7526a	MSTRG	4	-1	1	20	AUCAAGGUAGCUGUAACUCC	: ::::::: .::..:::::	GCAGUUACAAUUAUUUUGAU	Translation		1	LotjaGi5g1v0105400	0.073666	0.67367	0.852368	RhizvsHn
LotjaGi5g1v0105400	lja-miR7526a	MSTRG	4	-1	1	20	AUCAAGGUAGCUGUAACUCC	: ::::::: .::..:::::	GCAGUUACAAUUAUUUUGAU	Translation		1	LotjaGi5g1v0105400	-0.113386	0.401454	0.735815	RhizvsLn
LotjaGi5g1v0105400	lja-miR7526a	MSTRG	4	-1	1	20	AUCAAGGUAGCUGUAACUCC	: ::::::: .::..:::::	GCAGUUACAAUUAUUUUGAU	Translation		1	LotjaGi5g1v0105400	-0.30523	0.0241159	0.139939	RhizvsAM
LotjaGi5g1v0105400	lja-miR7526a	MSTRG	4	-1	1	20	AUCAAGGUAGCUGUAACUCC	: ::::::: .::..:::::	GCAGUUACAAUUAUUUUGAU	Translation		1	LotjaGi5g1v0105400	0.191844	0.156098	0.965567	AMvsLn
LotjaGi5g1v0105400	lja-miR7532b	MSTRG	5	-1	1	21	GAAGCUGCCUCUGGUCGUGGU	::::: :::::: :::: ::	ACCACAACCAGAUGCAGGUUG	Cleavage		1	LotjaGi5g1v0105400	0.187052	0.287546	0.503959	LnvsHn
LotjaGi5g1v0105400	lja-miR7532b	MSTRG	5	-1	1	21	GAAGCUGCCUCUGGUCGUGGU	::::: :::::: :::: ::	ACCACAACCAGAUGCAGGUUG	Cleavage		1	LotjaGi5g1v0105400	0.378896	0.0329296	0.116724	AMvsHn
LotjaGi5g1v0105400	lja-miR7532b	MSTRG	5	-1	1	21	GAAGCUGCCUCUGGUCGUGGU	::::: :::::: :::: ::	ACCACAACCAGAUGCAGGUUG	Cleavage		1	LotjaGi5g1v0105400	0.073666	0.67367	0.852368	RhizvsHn
LotjaGi5g1v0105400	lja-miR7532b	MSTRG	5	-1	1	21	GAAGCUGCCUCUGGUCGUGGU	::::: :::::: :::: ::	ACCACAACCAGAUGCAGGUUG	Cleavage		1	LotjaGi5g1v0105400	-0.113386	0.401454	0.735815	RhizvsLn
LotjaGi5g1v0105400	lja-miR7532b	MSTRG	5	-1	1	21	GAAGCUGCCUCUGGUCGUGGU	::::: :::::: :::: ::	ACCACAACCAGAUGCAGGUUG	Cleavage		1	LotjaGi5g1v0105400	-0.30523	0.0241159	0.139939	RhizvsAM
LotjaGi5g1v0105400	lja-miR7532b	MSTRG	5	-1	1	21	GAAGCUGCCUCUGGUCGUGGU	::::: :::::: :::: ::	ACCACAACCAGAUGCAGGUUG	Cleavage		1	LotjaGi5g1v0105400	0.191844	0.156098	0.965567	AMvsLn
LotjaGi5g1v0105900	lja-miR171d-3p	LotjaGi5g1v0105900	4.5	-1	1	19	CGAUGUGGUGAGGUCAAUC	:. ::::.:::::::::	GGAUGACUUCACCACAUAA	Cleavage		1	LotjaGi5g1v0105900	0.104259	0.679175	0.98115	AMvsLn
LotjaGi5g1v0105900	lja-miR171d-3p	LotjaGi5g1v0105900	4.5	-1	1	19	CGAUGUGGUGAGGUCAAUC	:. ::::.:::::::::	GGAUGACUUCACCACAUAA	Cleavage		1	LotjaGi5g1v0105900	-0.0805628	0.749273	0.906048	RhizvsAM
LotjaGi5g1v0105900	lja-miR171d-3p	LotjaGi5g1v0105900	4.5	-1	1	19	CGAUGUGGUGAGGUCAAUC	:. ::::.:::::::::	GGAUGACUUCACCACAUAA	Cleavage		1	LotjaGi5g1v0105900	-0.421151	0.186682	0.387491	LnvsHn
LotjaGi5g1v0105900	lja-miR171d-3p	LotjaGi5g1v0105900	4.5	-1	1	19	CGAUGUGGUGAGGUCAAUC	:. ::::.:::::::::	GGAUGACUUCACCACAUAA	Cleavage		1	LotjaGi5g1v0105900	-0.316892	0.322733	0.528901	AMvsHn
LotjaGi5g1v0105900	lja-miR171d-3p	LotjaGi5g1v0105900	4.5	-1	1	19	CGAUGUGGUGAGGUCAAUC	:. ::::.:::::::::	GGAUGACUUCACCACAUAA	Cleavage		1	LotjaGi5g1v0105900	-0.397454	0.213136	0.475503	RhizvsHn
LotjaGi5g1v0105900	lja-miR171d-3p	LotjaGi5g1v0105900	4.5	-1	1	19	CGAUGUGGUGAGGUCAAUC	:. ::::.:::::::::	GGAUGACUUCACCACAUAA	Cleavage		1	LotjaGi5g1v0105900	0.0236961	0.925035	0.979381	RhizvsLn
LotjaGi5g1v0105900	lja-miR171d-3p	MSTRG	4.5	-1	1	19	CGAUGUGGUGAGGUCAAUC	:. ::::.:::::::::	GGAUGACUUCACCACAUAA	Cleavage		1	LotjaGi5g1v0105900	0.104259	0.679175	0.98115	AMvsLn
LotjaGi5g1v0105900	lja-miR171d-3p	MSTRG	4.5	-1	1	19	CGAUGUGGUGAGGUCAAUC	:. ::::.:::::::::	GGAUGACUUCACCACAUAA	Cleavage		1	LotjaGi5g1v0105900	-0.0805628	0.749273	0.906048	RhizvsAM
LotjaGi5g1v0105900	lja-miR171d-3p	MSTRG	4.5	-1	1	19	CGAUGUGGUGAGGUCAAUC	:. ::::.:::::::::	GGAUGACUUCACCACAUAA	Cleavage		1	LotjaGi5g1v0105900	-0.421151	0.186682	0.387491	LnvsHn
LotjaGi5g1v0105900	lja-miR171d-3p	MSTRG	4.5	-1	1	19	CGAUGUGGUGAGGUCAAUC	:. ::::.:::::::::	GGAUGACUUCACCACAUAA	Cleavage		1	LotjaGi5g1v0105900	-0.316892	0.322733	0.528901	AMvsHn
LotjaGi5g1v0105900	lja-miR171d-3p	MSTRG	4.5	-1	1	19	CGAUGUGGUGAGGUCAAUC	:. ::::.:::::::::	GGAUGACUUCACCACAUAA	Cleavage		1	LotjaGi5g1v0105900	-0.397454	0.213136	0.475503	RhizvsHn
LotjaGi5g1v0105900	lja-miR171d-3p	MSTRG	4.5	-1	1	19	CGAUGUGGUGAGGUCAAUC	:. ::::.:::::::::	GGAUGACUUCACCACAUAA	Cleavage		1	LotjaGi5g1v0105900	0.0236961	0.925035	0.979381	RhizvsLn
LotjaGi5g1v0105900	lja-miR11114-3p	MSTRG	1.5	-1	1	21	UGGACAGAUAAAUAGGAACGG	..:::::::: ::::::::::	UUGUUCCUAUAUAUCUGUCCA	Translation		1	LotjaGi5g1v0105900	0.104259	0.679175	0.98115	AMvsLn
LotjaGi5g1v0105900	lja-miR11114-3p	MSTRG	1.5	-1	1	21	UGGACAGAUAAAUAGGAACGG	..:::::::: ::::::::::	UUGUUCCUAUAUAUCUGUCCA	Translation		1	LotjaGi5g1v0105900	-0.0805628	0.749273	0.906048	RhizvsAM
LotjaGi5g1v0105900	lja-miR11114-3p	MSTRG	1.5	-1	1	21	UGGACAGAUAAAUAGGAACGG	..:::::::: ::::::::::	UUGUUCCUAUAUAUCUGUCCA	Translation		1	LotjaGi5g1v0105900	-0.421151	0.186682	0.387491	LnvsHn
LotjaGi5g1v0105900	lja-miR11114-3p	MSTRG	1.5	-1	1	21	UGGACAGAUAAAUAGGAACGG	..:::::::: ::::::::::	UUGUUCCUAUAUAUCUGUCCA	Translation		1	LotjaGi5g1v0105900	-0.316892	0.322733	0.528901	AMvsHn
LotjaGi5g1v0105900	lja-miR11114-3p	MSTRG	1.5	-1	1	21	UGGACAGAUAAAUAGGAACGG	..:::::::: ::::::::::	UUGUUCCUAUAUAUCUGUCCA	Translation		1	LotjaGi5g1v0105900	-0.397454	0.213136	0.475503	RhizvsHn
LotjaGi5g1v0105900	lja-miR11114-3p	MSTRG	1.5	-1	1	21	UGGACAGAUAAAUAGGAACGG	..:::::::: ::::::::::	UUGUUCCUAUAUAUCUGUCCA	Translation		1	LotjaGi5g1v0105900	0.0236961	0.925035	0.979381	RhizvsLn
LotjaGi5g1v0105900	lja-miR11114-3p	LotjaGi5g1v0105900	1.5	-1	1	21	UGGACAGAUAAAUAGGAACGG	..:::::::: ::::::::::	UUGUUCCUAUAUAUCUGUCCA	Translation		1	LotjaGi5g1v0105900	0.104259	0.679175	0.98115	AMvsLn
LotjaGi5g1v0105900	lja-miR11114-3p	LotjaGi5g1v0105900	1.5	-1	1	21	UGGACAGAUAAAUAGGAACGG	..:::::::: ::::::::::	UUGUUCCUAUAUAUCUGUCCA	Translation		1	LotjaGi5g1v0105900	-0.0805628	0.749273	0.906048	RhizvsAM
LotjaGi5g1v0105900	lja-miR11114-3p	LotjaGi5g1v0105900	1.5	-1	1	21	UGGACAGAUAAAUAGGAACGG	..:::::::: ::::::::::	UUGUUCCUAUAUAUCUGUCCA	Translation		1	LotjaGi5g1v0105900	-0.421151	0.186682	0.387491	LnvsHn
LotjaGi5g1v0105900	lja-miR11114-3p	LotjaGi5g1v0105900	1.5	-1	1	21	UGGACAGAUAAAUAGGAACGG	..:::::::: ::::::::::	UUGUUCCUAUAUAUCUGUCCA	Translation		1	LotjaGi5g1v0105900	-0.316892	0.322733	0.528901	AMvsHn
LotjaGi5g1v0105900	lja-miR11114-3p	LotjaGi5g1v0105900	1.5	-1	1	21	UGGACAGAUAAAUAGGAACGG	..:::::::: ::::::::::	UUGUUCCUAUAUAUCUGUCCA	Translation		1	LotjaGi5g1v0105900	-0.397454	0.213136	0.475503	RhizvsHn
LotjaGi5g1v0105900	lja-miR11114-3p	LotjaGi5g1v0105900	1.5	-1	1	21	UGGACAGAUAAAUAGGAACGG	..:::::::: ::::::::::	UUGUUCCUAUAUAUCUGUCCA	Translation		1	LotjaGi5g1v0105900	0.0236961	0.925035	0.979381	RhizvsLn
LotjaGi5g1v0105900	lja-miR11078g-3p	MSTRG	4.5	-1	1	23	UAAAAUCUGAUGGCUGACGGUGU	::.: ::. ::::: :.:::::	UCAUCAUCGUCCAUCCGGUUUUA	Cleavage		1	LotjaGi5g1v0105900	0.104259	0.679175	0.98115	AMvsLn
LotjaGi5g1v0105900	lja-miR11078g-3p	MSTRG	4.5	-1	1	23	UAAAAUCUGAUGGCUGACGGUGU	::.: ::. ::::: :.:::::	UCAUCAUCGUCCAUCCGGUUUUA	Cleavage		1	LotjaGi5g1v0105900	-0.0805628	0.749273	0.906048	RhizvsAM
LotjaGi5g1v0105900	lja-miR11078g-3p	MSTRG	4.5	-1	1	23	UAAAAUCUGAUGGCUGACGGUGU	::.: ::. ::::: :.:::::	UCAUCAUCGUCCAUCCGGUUUUA	Cleavage		1	LotjaGi5g1v0105900	-0.421151	0.186682	0.387491	LnvsHn
LotjaGi5g1v0105900	lja-miR11078g-3p	MSTRG	4.5	-1	1	23	UAAAAUCUGAUGGCUGACGGUGU	::.: ::. ::::: :.:::::	UCAUCAUCGUCCAUCCGGUUUUA	Cleavage		1	LotjaGi5g1v0105900	-0.316892	0.322733	0.528901	AMvsHn
LotjaGi5g1v0105900	lja-miR11078g-3p	MSTRG	4.5	-1	1	23	UAAAAUCUGAUGGCUGACGGUGU	::.: ::. ::::: :.:::::	UCAUCAUCGUCCAUCCGGUUUUA	Cleavage		1	LotjaGi5g1v0105900	-0.397454	0.213136	0.475503	RhizvsHn
LotjaGi5g1v0105900	lja-miR11078g-3p	MSTRG	4.5	-1	1	23	UAAAAUCUGAUGGCUGACGGUGU	::.: ::. ::::: :.:::::	UCAUCAUCGUCCAUCCGGUUUUA	Cleavage		1	LotjaGi5g1v0105900	0.0236961	0.925035	0.979381	RhizvsLn
LotjaGi5g1v0105900	lja-miR11173-3p	LotjaGi5g1v0105900	5	-1	1	23	UCUAUGGUGGGAUAAAGAAGAGA	:: ::::::: :::.:.::::	UCACUUCUUUUUCCUAUCAUAUC	Cleavage		1	LotjaGi5g1v0105900	0.104259	0.679175	0.98115	AMvsLn
LotjaGi5g1v0105900	lja-miR11173-3p	LotjaGi5g1v0105900	5	-1	1	23	UCUAUGGUGGGAUAAAGAAGAGA	:: ::::::: :::.:.::::	UCACUUCUUUUUCCUAUCAUAUC	Cleavage		1	LotjaGi5g1v0105900	-0.0805628	0.749273	0.906048	RhizvsAM
LotjaGi5g1v0105900	lja-miR11173-3p	LotjaGi5g1v0105900	5	-1	1	23	UCUAUGGUGGGAUAAAGAAGAGA	:: ::::::: :::.:.::::	UCACUUCUUUUUCCUAUCAUAUC	Cleavage		1	LotjaGi5g1v0105900	-0.421151	0.186682	0.387491	LnvsHn
LotjaGi5g1v0105900	lja-miR11173-3p	LotjaGi5g1v0105900	5	-1	1	23	UCUAUGGUGGGAUAAAGAAGAGA	:: ::::::: :::.:.::::	UCACUUCUUUUUCCUAUCAUAUC	Cleavage		1	LotjaGi5g1v0105900	-0.316892	0.322733	0.528901	AMvsHn
LotjaGi5g1v0105900	lja-miR11173-3p	LotjaGi5g1v0105900	5	-1	1	23	UCUAUGGUGGGAUAAAGAAGAGA	:: ::::::: :::.:.::::	UCACUUCUUUUUCCUAUCAUAUC	Cleavage		1	LotjaGi5g1v0105900	-0.397454	0.213136	0.475503	RhizvsHn
LotjaGi5g1v0105900	lja-miR11173-3p	LotjaGi5g1v0105900	5	-1	1	23	UCUAUGGUGGGAUAAAGAAGAGA	:: ::::::: :::.:.::::	UCACUUCUUUUUCCUAUCAUAUC	Cleavage		1	LotjaGi5g1v0105900	0.0236961	0.925035	0.979381	RhizvsLn
LotjaGi5g1v0106100	lja-miR477-5p	LotjaGi5g1v0106100	4.5	-1	1	21	ACUCUCCCUCAAGGGCUCUGA	:..:.::..:::: ::::::	UUGGGGCUUUUGAAGGAGAGG	Cleavage		2	LotjaGi5g1v0106100	-0.0208866	0.891186	0.952433	LnvsHn
LotjaGi5g1v0106100	lja-miR477-5p	LotjaGi5g1v0106100	4.5	-1	1	21	ACUCUCCCUCAAGGGCUCUGA	:..:.::..:::: ::::::	UUGGGGCUUUUGAAGGAGAGG	Cleavage		2	LotjaGi5g1v0106100	0.0141332	0.905722	0.974859	RhizvsLn
LotjaGi5g1v0106100	lja-miR477-5p	LotjaGi5g1v0106100	4.5	-1	1	21	ACUCUCCCUCAAGGGCUCUGA	:..:.::..:::: ::::::	UUGGGGCUUUUGAAGGAGAGG	Cleavage		2	LotjaGi5g1v0106100	0.00712173	0.953131	1	AMvsLn
LotjaGi5g1v0106100	lja-miR477-5p	LotjaGi5g1v0106100	4.5	-1	1	21	ACUCUCCCUCAAGGGCUCUGA	:..:.::..:::: ::::::	UUGGGGCUUUUGAAGGAGAGG	Cleavage		2	LotjaGi5g1v0106100	-0.00675341	0.964729	0.988141	RhizvsHn
LotjaGi5g1v0106100	lja-miR477-5p	LotjaGi5g1v0106100	4.5	-1	1	21	ACUCUCCCUCAAGGGCUCUGA	:..:.::..:::: ::::::	UUGGGGCUUUUGAAGGAGAGG	Cleavage		2	LotjaGi5g1v0106100	0.00701149	0.953826	0.983734	RhizvsAM
LotjaGi5g1v0106100	lja-miR477-5p	LotjaGi5g1v0106100	4.5	-1	1	21	ACUCUCCCUCAAGGGCUCUGA	:..:.::..:::: ::::::	UUGGGGCUUUUGAAGGAGAGG	Cleavage		2	LotjaGi5g1v0106100	-0.0137649	0.928827	0.967617	AMvsHn
LotjaGi5g1v0106100	lja-miR395-3p	MSTRG	4.5	-1	1	23	ACUGUGAGGGGAACUCUAGGAGC	.::. ::.:::.:..:..::::	UUUCUAAGGGUUUCUUUUGCAGU	Cleavage		1	LotjaGi5g1v0106100	-0.0208866	0.891186	0.952433	LnvsHn
LotjaGi5g1v0106100	lja-miR395-3p	MSTRG	4.5	-1	1	23	ACUGUGAGGGGAACUCUAGGAGC	.::. ::.:::.:..:..::::	UUUCUAAGGGUUUCUUUUGCAGU	Cleavage		1	LotjaGi5g1v0106100	0.0141332	0.905722	0.974859	RhizvsLn
LotjaGi5g1v0106100	lja-miR395-3p	MSTRG	4.5	-1	1	23	ACUGUGAGGGGAACUCUAGGAGC	.::. ::.:::.:..:..::::	UUUCUAAGGGUUUCUUUUGCAGU	Cleavage		1	LotjaGi5g1v0106100	0.00712173	0.953131	1	AMvsLn
LotjaGi5g1v0106100	lja-miR395-3p	MSTRG	4.5	-1	1	23	ACUGUGAGGGGAACUCUAGGAGC	.::. ::.:::.:..:..::::	UUUCUAAGGGUUUCUUUUGCAGU	Cleavage		1	LotjaGi5g1v0106100	-0.00675341	0.964729	0.988141	RhizvsHn
LotjaGi5g1v0106100	lja-miR395-3p	MSTRG	4.5	-1	1	23	ACUGUGAGGGGAACUCUAGGAGC	.::. ::.:::.:..:..::::	UUUCUAAGGGUUUCUUUUGCAGU	Cleavage		1	LotjaGi5g1v0106100	0.00701149	0.953826	0.983734	RhizvsAM
LotjaGi5g1v0106100	lja-miR395-3p	MSTRG	4.5	-1	1	23	ACUGUGAGGGGAACUCUAGGAGC	.::. ::.:::.:..:..::::	UUUCUAAGGGUUUCUUUUGCAGU	Cleavage		1	LotjaGi5g1v0106100	-0.0137649	0.928827	0.967617	AMvsHn
LotjaGi5g1v0106100	lja-miR395-3p	LotjaGi5g1v0106100	4.5	-1	1	23	ACUGUGAGGGGAACUCUAGGAGC	.::. ::.:::.:..:..::::	UUUCUAAGGGUUUCUUUUGCAGU	Cleavage		1	LotjaGi5g1v0106100	-0.0208866	0.891186	0.952433	LnvsHn
LotjaGi5g1v0106100	lja-miR395-3p	LotjaGi5g1v0106100	4.5	-1	1	23	ACUGUGAGGGGAACUCUAGGAGC	.::. ::.:::.:..:..::::	UUUCUAAGGGUUUCUUUUGCAGU	Cleavage		1	LotjaGi5g1v0106100	0.0141332	0.905722	0.974859	RhizvsLn
LotjaGi5g1v0106100	lja-miR395-3p	LotjaGi5g1v0106100	4.5	-1	1	23	ACUGUGAGGGGAACUCUAGGAGC	.::. ::.:::.:..:..::::	UUUCUAAGGGUUUCUUUUGCAGU	Cleavage		1	LotjaGi5g1v0106100	0.00712173	0.953131	1	AMvsLn
LotjaGi5g1v0106100	lja-miR395-3p	LotjaGi5g1v0106100	4.5	-1	1	23	ACUGUGAGGGGAACUCUAGGAGC	.::. ::.:::.:..:..::::	UUUCUAAGGGUUUCUUUUGCAGU	Cleavage		1	LotjaGi5g1v0106100	-0.00675341	0.964729	0.988141	RhizvsHn
LotjaGi5g1v0106100	lja-miR395-3p	LotjaGi5g1v0106100	4.5	-1	1	23	ACUGUGAGGGGAACUCUAGGAGC	.::. ::.:::.:..:..::::	UUUCUAAGGGUUUCUUUUGCAGU	Cleavage		1	LotjaGi5g1v0106100	0.00701149	0.953826	0.983734	RhizvsAM
LotjaGi5g1v0106100	lja-miR395-3p	LotjaGi5g1v0106100	4.5	-1	1	23	ACUGUGAGGGGAACUCUAGGAGC	.::. ::.:::.:..:..::::	UUUCUAAGGGUUUCUUUUGCAGU	Cleavage		1	LotjaGi5g1v0106100	-0.0137649	0.928827	0.967617	AMvsHn
LotjaGi5g1v0106100	lja-miR11108d-5p	MSTRG	4	-1	1	21	CAUCAUCCAAUCAUAUGGAGA	.:::::. .::::::::::	GUUCCAUGAAGUUGGAUGAUG	Cleavage		1	LotjaGi5g1v0106100	-0.0208866	0.891186	0.952433	LnvsHn
LotjaGi5g1v0106100	lja-miR11108d-5p	MSTRG	4	-1	1	21	CAUCAUCCAAUCAUAUGGAGA	.:::::. .::::::::::	GUUCCAUGAAGUUGGAUGAUG	Cleavage		1	LotjaGi5g1v0106100	0.0141332	0.905722	0.974859	RhizvsLn
LotjaGi5g1v0106100	lja-miR11108d-5p	MSTRG	4	-1	1	21	CAUCAUCCAAUCAUAUGGAGA	.:::::. .::::::::::	GUUCCAUGAAGUUGGAUGAUG	Cleavage		1	LotjaGi5g1v0106100	0.00712173	0.953131	1	AMvsLn
LotjaGi5g1v0106100	lja-miR11108d-5p	MSTRG	4	-1	1	21	CAUCAUCCAAUCAUAUGGAGA	.:::::. .::::::::::	GUUCCAUGAAGUUGGAUGAUG	Cleavage		1	LotjaGi5g1v0106100	-0.00675341	0.964729	0.988141	RhizvsHn
LotjaGi5g1v0106100	lja-miR11108d-5p	MSTRG	4	-1	1	21	CAUCAUCCAAUCAUAUGGAGA	.:::::. .::::::::::	GUUCCAUGAAGUUGGAUGAUG	Cleavage		1	LotjaGi5g1v0106100	0.00701149	0.953826	0.983734	RhizvsAM
LotjaGi5g1v0106100	lja-miR11108d-5p	MSTRG	4	-1	1	21	CAUCAUCCAAUCAUAUGGAGA	.:::::. .::::::::::	GUUCCAUGAAGUUGGAUGAUG	Cleavage		1	LotjaGi5g1v0106100	-0.0137649	0.928827	0.967617	AMvsHn
LotjaGi5g1v0106100	lja-miR11108c-3p	MSTRG	3	-1	1	19	AAUGUGAUGGAUGAUGGGU	:.: ::.::.::::::.::	AUCAAUUAUUCAUCACGUU	Cleavage		1	LotjaGi5g1v0106100	-0.0208866	0.891186	0.952433	LnvsHn
LotjaGi5g1v0106100	lja-miR11108c-3p	MSTRG	3	-1	1	19	AAUGUGAUGGAUGAUGGGU	:.: ::.::.::::::.::	AUCAAUUAUUCAUCACGUU	Cleavage		1	LotjaGi5g1v0106100	0.0141332	0.905722	0.974859	RhizvsLn
LotjaGi5g1v0106100	lja-miR11108c-3p	MSTRG	3	-1	1	19	AAUGUGAUGGAUGAUGGGU	:.: ::.::.::::::.::	AUCAAUUAUUCAUCACGUU	Cleavage		1	LotjaGi5g1v0106100	0.00712173	0.953131	1	AMvsLn
LotjaGi5g1v0106100	lja-miR11108c-3p	MSTRG	3	-1	1	19	AAUGUGAUGGAUGAUGGGU	:.: ::.::.::::::.::	AUCAAUUAUUCAUCACGUU	Cleavage		1	LotjaGi5g1v0106100	-0.00675341	0.964729	0.988141	RhizvsHn
LotjaGi5g1v0106100	lja-miR11108c-3p	MSTRG	3	-1	1	19	AAUGUGAUGGAUGAUGGGU	:.: ::.::.::::::.::	AUCAAUUAUUCAUCACGUU	Cleavage		1	LotjaGi5g1v0106100	0.00701149	0.953826	0.983734	RhizvsAM
LotjaGi5g1v0106100	lja-miR11108c-3p	MSTRG	3	-1	1	19	AAUGUGAUGGAUGAUGGGU	:.: ::.::.::::::.::	AUCAAUUAUUCAUCACGUU	Cleavage		1	LotjaGi5g1v0106100	-0.0137649	0.928827	0.967617	AMvsHn
LotjaGi5g1v0106100	lja-miR477-5p	LotjaGi5g1v0106100	5	-1	1	21	ACUCUCCCUCAAGGGCUCUGA	.: ::...:::: ::::::	AUAUAGUUUUUGAUGGAGAGG	Cleavage		2	LotjaGi5g1v0106100	-0.0208866	0.891186	0.952433	LnvsHn
LotjaGi5g1v0106100	lja-miR477-5p	LotjaGi5g1v0106100	5	-1	1	21	ACUCUCCCUCAAGGGCUCUGA	.: ::...:::: ::::::	AUAUAGUUUUUGAUGGAGAGG	Cleavage		2	LotjaGi5g1v0106100	0.0141332	0.905722	0.974859	RhizvsLn
LotjaGi5g1v0106100	lja-miR477-5p	LotjaGi5g1v0106100	5	-1	1	21	ACUCUCCCUCAAGGGCUCUGA	.: ::...:::: ::::::	AUAUAGUUUUUGAUGGAGAGG	Cleavage		2	LotjaGi5g1v0106100	0.00712173	0.953131	1	AMvsLn
LotjaGi5g1v0106100	lja-miR477-5p	LotjaGi5g1v0106100	5	-1	1	21	ACUCUCCCUCAAGGGCUCUGA	.: ::...:::: ::::::	AUAUAGUUUUUGAUGGAGAGG	Cleavage		2	LotjaGi5g1v0106100	-0.00675341	0.964729	0.988141	RhizvsHn
LotjaGi5g1v0106100	lja-miR477-5p	LotjaGi5g1v0106100	5	-1	1	21	ACUCUCCCUCAAGGGCUCUGA	.: ::...:::: ::::::	AUAUAGUUUUUGAUGGAGAGG	Cleavage		2	LotjaGi5g1v0106100	0.00701149	0.953826	0.983734	RhizvsAM
LotjaGi5g1v0106100	lja-miR477-5p	LotjaGi5g1v0106100	5	-1	1	21	ACUCUCCCUCAAGGGCUCUGA	.: ::...:::: ::::::	AUAUAGUUUUUGAUGGAGAGG	Cleavage		2	LotjaGi5g1v0106100	-0.0137649	0.928827	0.967617	AMvsHn
LotjaGi5g1v0106100	lja-miR7529	MSTRG	3.5	-1	1	19	CCGUAGCAUCAAUAUCCGA	:: :::::: :::.::.::	UCUGAUAUUAAUGUUAUGG	Translation		1	LotjaGi5g1v0106100	-0.0208866	0.891186	0.952433	LnvsHn
LotjaGi5g1v0106100	lja-miR7529	MSTRG	3.5	-1	1	19	CCGUAGCAUCAAUAUCCGA	:: :::::: :::.::.::	UCUGAUAUUAAUGUUAUGG	Translation		1	LotjaGi5g1v0106100	0.0141332	0.905722	0.974859	RhizvsLn
LotjaGi5g1v0106100	lja-miR7529	MSTRG	3.5	-1	1	19	CCGUAGCAUCAAUAUCCGA	:: :::::: :::.::.::	UCUGAUAUUAAUGUUAUGG	Translation		1	LotjaGi5g1v0106100	0.00712173	0.953131	1	AMvsLn
LotjaGi5g1v0106100	lja-miR7529	MSTRG	3.5	-1	1	19	CCGUAGCAUCAAUAUCCGA	:: :::::: :::.::.::	UCUGAUAUUAAUGUUAUGG	Translation		1	LotjaGi5g1v0106100	-0.00675341	0.964729	0.988141	RhizvsHn
LotjaGi5g1v0106100	lja-miR7529	MSTRG	3.5	-1	1	19	CCGUAGCAUCAAUAUCCGA	:: :::::: :::.::.::	UCUGAUAUUAAUGUUAUGG	Translation		1	LotjaGi5g1v0106100	0.00701149	0.953826	0.983734	RhizvsAM
LotjaGi5g1v0106100	lja-miR7529	MSTRG	3.5	-1	1	19	CCGUAGCAUCAAUAUCCGA	:: :::::: :::.::.::	UCUGAUAUUAAUGUUAUGG	Translation		1	LotjaGi5g1v0106100	-0.0137649	0.928827	0.967617	AMvsHn
LotjaGi5g1v0106100	lja-miR11108e-5p	MSTRG	5	-1	1	22	CCCAUCAUCCAAUCACAUGGAG	.:::::: .::::::::::	UUCCAUGAAGUUGGAUGAUGUU	Cleavage		1	LotjaGi5g1v0106100	-0.0208866	0.891186	0.952433	LnvsHn
LotjaGi5g1v0106100	lja-miR11108e-5p	MSTRG	5	-1	1	22	CCCAUCAUCCAAUCACAUGGAG	.:::::: .::::::::::	UUCCAUGAAGUUGGAUGAUGUU	Cleavage		1	LotjaGi5g1v0106100	0.0141332	0.905722	0.974859	RhizvsLn
LotjaGi5g1v0106100	lja-miR11108e-5p	MSTRG	5	-1	1	22	CCCAUCAUCCAAUCACAUGGAG	.:::::: .::::::::::	UUCCAUGAAGUUGGAUGAUGUU	Cleavage		1	LotjaGi5g1v0106100	0.00712173	0.953131	1	AMvsLn
LotjaGi5g1v0106100	lja-miR11108e-5p	MSTRG	5	-1	1	22	CCCAUCAUCCAAUCACAUGGAG	.:::::: .::::::::::	UUCCAUGAAGUUGGAUGAUGUU	Cleavage		1	LotjaGi5g1v0106100	-0.00675341	0.964729	0.988141	RhizvsHn
LotjaGi5g1v0106100	lja-miR11108e-5p	MSTRG	5	-1	1	22	CCCAUCAUCCAAUCACAUGGAG	.:::::: .::::::::::	UUCCAUGAAGUUGGAUGAUGUU	Cleavage		1	LotjaGi5g1v0106100	0.00701149	0.953826	0.983734	RhizvsAM
LotjaGi5g1v0106100	lja-miR11108e-5p	MSTRG	5	-1	1	22	CCCAUCAUCCAAUCACAUGGAG	.:::::: .::::::::::	UUCCAUGAAGUUGGAUGAUGUU	Cleavage		1	LotjaGi5g1v0106100	-0.0137649	0.928827	0.967617	AMvsHn
LotjaGi5g1v0106100	lja-miR11171-5p	LotjaGi5g1v0106100	4.5	-1	1	23	GCUGACGAUCGGGCCUGGAGAGC	::::: :::.:.:::.:: .::	UCUCUCAAGGUCUGAUUGUGGGC	Cleavage		1	LotjaGi5g1v0106100	-0.0208866	0.891186	0.952433	LnvsHn
LotjaGi5g1v0106100	lja-miR11171-5p	LotjaGi5g1v0106100	4.5	-1	1	23	GCUGACGAUCGGGCCUGGAGAGC	::::: :::.:.:::.:: .::	UCUCUCAAGGUCUGAUUGUGGGC	Cleavage		1	LotjaGi5g1v0106100	0.0141332	0.905722	0.974859	RhizvsLn
LotjaGi5g1v0106100	lja-miR11171-5p	LotjaGi5g1v0106100	4.5	-1	1	23	GCUGACGAUCGGGCCUGGAGAGC	::::: :::.:.:::.:: .::	UCUCUCAAGGUCUGAUUGUGGGC	Cleavage		1	LotjaGi5g1v0106100	0.00712173	0.953131	1	AMvsLn
LotjaGi5g1v0106100	lja-miR11171-5p	LotjaGi5g1v0106100	4.5	-1	1	23	GCUGACGAUCGGGCCUGGAGAGC	::::: :::.:.:::.:: .::	UCUCUCAAGGUCUGAUUGUGGGC	Cleavage		1	LotjaGi5g1v0106100	-0.00675341	0.964729	0.988141	RhizvsHn
LotjaGi5g1v0106100	lja-miR11171-5p	LotjaGi5g1v0106100	4.5	-1	1	23	GCUGACGAUCGGGCCUGGAGAGC	::::: :::.:.:::.:: .::	UCUCUCAAGGUCUGAUUGUGGGC	Cleavage		1	LotjaGi5g1v0106100	0.00701149	0.953826	0.983734	RhizvsAM
LotjaGi5g1v0106100	lja-miR11171-5p	LotjaGi5g1v0106100	4.5	-1	1	23	GCUGACGAUCGGGCCUGGAGAGC	::::: :::.:.:::.:: .::	UCUCUCAAGGUCUGAUUGUGGGC	Cleavage		1	LotjaGi5g1v0106100	-0.0137649	0.928827	0.967617	AMvsHn
LotjaGi5g1v0106100	lja-miR11171-5p	MSTRG	4.5	-1	1	23	GCUGACGAUCGGGCCUGGAGAGC	::::: :::.:.:::.:: .::	UCUCUCAAGGUCUGAUUGUGGGC	Cleavage		1	LotjaGi5g1v0106100	-0.0208866	0.891186	0.952433	LnvsHn
LotjaGi5g1v0106100	lja-miR11171-5p	MSTRG	4.5	-1	1	23	GCUGACGAUCGGGCCUGGAGAGC	::::: :::.:.:::.:: .::	UCUCUCAAGGUCUGAUUGUGGGC	Cleavage		1	LotjaGi5g1v0106100	0.0141332	0.905722	0.974859	RhizvsLn
LotjaGi5g1v0106100	lja-miR11171-5p	MSTRG	4.5	-1	1	23	GCUGACGAUCGGGCCUGGAGAGC	::::: :::.:.:::.:: .::	UCUCUCAAGGUCUGAUUGUGGGC	Cleavage		1	LotjaGi5g1v0106100	0.00712173	0.953131	1	AMvsLn
LotjaGi5g1v0106100	lja-miR11171-5p	MSTRG	4.5	-1	1	23	GCUGACGAUCGGGCCUGGAGAGC	::::: :::.:.:::.:: .::	UCUCUCAAGGUCUGAUUGUGGGC	Cleavage		1	LotjaGi5g1v0106100	-0.00675341	0.964729	0.988141	RhizvsHn
LotjaGi5g1v0106100	lja-miR11171-5p	MSTRG	4.5	-1	1	23	GCUGACGAUCGGGCCUGGAGAGC	::::: :::.:.:::.:: .::	UCUCUCAAGGUCUGAUUGUGGGC	Cleavage		1	LotjaGi5g1v0106100	0.00701149	0.953826	0.983734	RhizvsAM
LotjaGi5g1v0106100	lja-miR11171-5p	MSTRG	4.5	-1	1	23	GCUGACGAUCGGGCCUGGAGAGC	::::: :::.:.:::.:: .::	UCUCUCAAGGUCUGAUUGUGGGC	Cleavage		1	LotjaGi5g1v0106100	-0.0137649	0.928827	0.967617	AMvsHn
LotjaGi5g1v0106100	lja-miR477-5p	MSTRG	4.5	-1	1	21	ACUCUCCCUCAAGGGCUCUGA	:..:.::..:::: ::::::	UUGGGGCUUUUGAAGGAGAGG	Cleavage		2	LotjaGi5g1v0106100	-0.0208866	0.891186	0.952433	LnvsHn
LotjaGi5g1v0106100	lja-miR477-5p	MSTRG	4.5	-1	1	21	ACUCUCCCUCAAGGGCUCUGA	:..:.::..:::: ::::::	UUGGGGCUUUUGAAGGAGAGG	Cleavage		2	LotjaGi5g1v0106100	0.0141332	0.905722	0.974859	RhizvsLn
LotjaGi5g1v0106100	lja-miR477-5p	MSTRG	4.5	-1	1	21	ACUCUCCCUCAAGGGCUCUGA	:..:.::..:::: ::::::	UUGGGGCUUUUGAAGGAGAGG	Cleavage		2	LotjaGi5g1v0106100	0.00712173	0.953131	1	AMvsLn
LotjaGi5g1v0106100	lja-miR477-5p	MSTRG	4.5	-1	1	21	ACUCUCCCUCAAGGGCUCUGA	:..:.::..:::: ::::::	UUGGGGCUUUUGAAGGAGAGG	Cleavage		2	LotjaGi5g1v0106100	-0.00675341	0.964729	0.988141	RhizvsHn
LotjaGi5g1v0106100	lja-miR477-5p	MSTRG	4.5	-1	1	21	ACUCUCCCUCAAGGGCUCUGA	:..:.::..:::: ::::::	UUGGGGCUUUUGAAGGAGAGG	Cleavage		2	LotjaGi5g1v0106100	0.00701149	0.953826	0.983734	RhizvsAM
LotjaGi5g1v0106100	lja-miR477-5p	MSTRG	4.5	-1	1	21	ACUCUCCCUCAAGGGCUCUGA	:..:.::..:::: ::::::	UUGGGGCUUUUGAAGGAGAGG	Cleavage		2	LotjaGi5g1v0106100	-0.0137649	0.928827	0.967617	AMvsHn
LotjaGi5g1v0106100	lja-miR477-5p	MSTRG	5	-1	1	21	ACUCUCCCUCAAGGGCUCUGA	.: ::...:::: ::::::	AUAUAGUUUUUGAUGGAGAGG	Cleavage		2	LotjaGi5g1v0106100	-0.0208866	0.891186	0.952433	LnvsHn
LotjaGi5g1v0106100	lja-miR477-5p	MSTRG	5	-1	1	21	ACUCUCCCUCAAGGGCUCUGA	.: ::...:::: ::::::	AUAUAGUUUUUGAUGGAGAGG	Cleavage		2	LotjaGi5g1v0106100	0.0141332	0.905722	0.974859	RhizvsLn
LotjaGi5g1v0106100	lja-miR477-5p	MSTRG	5	-1	1	21	ACUCUCCCUCAAGGGCUCUGA	.: ::...:::: ::::::	AUAUAGUUUUUGAUGGAGAGG	Cleavage		2	LotjaGi5g1v0106100	0.00712173	0.953131	1	AMvsLn
LotjaGi5g1v0106100	lja-miR477-5p	MSTRG	5	-1	1	21	ACUCUCCCUCAAGGGCUCUGA	.: ::...:::: ::::::	AUAUAGUUUUUGAUGGAGAGG	Cleavage		2	LotjaGi5g1v0106100	-0.00675341	0.964729	0.988141	RhizvsHn
LotjaGi5g1v0106100	lja-miR477-5p	MSTRG	5	-1	1	21	ACUCUCCCUCAAGGGCUCUGA	.: ::...:::: ::::::	AUAUAGUUUUUGAUGGAGAGG	Cleavage		2	LotjaGi5g1v0106100	0.00701149	0.953826	0.983734	RhizvsAM
LotjaGi5g1v0106100	lja-miR477-5p	MSTRG	5	-1	1	21	ACUCUCCCUCAAGGGCUCUGA	.: ::...:::: ::::::	AUAUAGUUUUUGAUGGAGAGG	Cleavage		2	LotjaGi5g1v0106100	-0.0137649	0.928827	0.967617	AMvsHn
LotjaGi5g1v0106100	lja-miR11108c-3p	LotjaGi5g1v0106100	3	-1	1	19	AAUGUGAUGGAUGAUGGGU	:.: ::.::.::::::.::	AUCAAUUAUUCAUCACGUU	Cleavage		1	LotjaGi5g1v0106100	-0.0208866	0.891186	0.952433	LnvsHn
LotjaGi5g1v0106100	lja-miR11108c-3p	LotjaGi5g1v0106100	3	-1	1	19	AAUGUGAUGGAUGAUGGGU	:.: ::.::.::::::.::	AUCAAUUAUUCAUCACGUU	Cleavage		1	LotjaGi5g1v0106100	0.0141332	0.905722	0.974859	RhizvsLn
LotjaGi5g1v0106100	lja-miR11108c-3p	LotjaGi5g1v0106100	3	-1	1	19	AAUGUGAUGGAUGAUGGGU	:.: ::.::.::::::.::	AUCAAUUAUUCAUCACGUU	Cleavage		1	LotjaGi5g1v0106100	0.00712173	0.953131	1	AMvsLn
LotjaGi5g1v0106100	lja-miR11108c-3p	LotjaGi5g1v0106100	3	-1	1	19	AAUGUGAUGGAUGAUGGGU	:.: ::.::.::::::.::	AUCAAUUAUUCAUCACGUU	Cleavage		1	LotjaGi5g1v0106100	-0.00675341	0.964729	0.988141	RhizvsHn
LotjaGi5g1v0106100	lja-miR11108c-3p	LotjaGi5g1v0106100	3	-1	1	19	AAUGUGAUGGAUGAUGGGU	:.: ::.::.::::::.::	AUCAAUUAUUCAUCACGUU	Cleavage		1	LotjaGi5g1v0106100	0.00701149	0.953826	0.983734	RhizvsAM
LotjaGi5g1v0106100	lja-miR11108c-3p	LotjaGi5g1v0106100	3	-1	1	19	AAUGUGAUGGAUGAUGGGU	:.: ::.::.::::::.::	AUCAAUUAUUCAUCACGUU	Cleavage		1	LotjaGi5g1v0106100	-0.0137649	0.928827	0.967617	AMvsHn
LotjaGi5g1v0106100	lja-miR11108e-5p	LotjaGi5g1v0106100	5	-1	1	22	CCCAUCAUCCAAUCACAUGGAG	.:::::: .::::::::::	UUCCAUGAAGUUGGAUGAUGUU	Cleavage		1	LotjaGi5g1v0106100	-0.0208866	0.891186	0.952433	LnvsHn
LotjaGi5g1v0106100	lja-miR11108e-5p	LotjaGi5g1v0106100	5	-1	1	22	CCCAUCAUCCAAUCACAUGGAG	.:::::: .::::::::::	UUCCAUGAAGUUGGAUGAUGUU	Cleavage		1	LotjaGi5g1v0106100	0.0141332	0.905722	0.974859	RhizvsLn
LotjaGi5g1v0106100	lja-miR11108e-5p	LotjaGi5g1v0106100	5	-1	1	22	CCCAUCAUCCAAUCACAUGGAG	.:::::: .::::::::::	UUCCAUGAAGUUGGAUGAUGUU	Cleavage		1	LotjaGi5g1v0106100	0.00712173	0.953131	1	AMvsLn
LotjaGi5g1v0106100	lja-miR11108e-5p	LotjaGi5g1v0106100	5	-1	1	22	CCCAUCAUCCAAUCACAUGGAG	.:::::: .::::::::::	UUCCAUGAAGUUGGAUGAUGUU	Cleavage		1	LotjaGi5g1v0106100	-0.00675341	0.964729	0.988141	RhizvsHn
LotjaGi5g1v0106100	lja-miR11108e-5p	LotjaGi5g1v0106100	5	-1	1	22	CCCAUCAUCCAAUCACAUGGAG	.:::::: .::::::::::	UUCCAUGAAGUUGGAUGAUGUU	Cleavage		1	LotjaGi5g1v0106100	0.00701149	0.953826	0.983734	RhizvsAM
LotjaGi5g1v0106100	lja-miR11108e-5p	LotjaGi5g1v0106100	5	-1	1	22	CCCAUCAUCCAAUCACAUGGAG	.:::::: .::::::::::	UUCCAUGAAGUUGGAUGAUGUU	Cleavage		1	LotjaGi5g1v0106100	-0.0137649	0.928827	0.967617	AMvsHn
LotjaGi5g1v0106100	lja-miR7529	LotjaGi5g1v0106100	3.5	-1	1	19	CCGUAGCAUCAAUAUCCGA	:: :::::: :::.::.::	UCUGAUAUUAAUGUUAUGG	Translation		1	LotjaGi5g1v0106100	-0.0208866	0.891186	0.952433	LnvsHn
LotjaGi5g1v0106100	lja-miR7529	LotjaGi5g1v0106100	3.5	-1	1	19	CCGUAGCAUCAAUAUCCGA	:: :::::: :::.::.::	UCUGAUAUUAAUGUUAUGG	Translation		1	LotjaGi5g1v0106100	0.0141332	0.905722	0.974859	RhizvsLn
LotjaGi5g1v0106100	lja-miR7529	LotjaGi5g1v0106100	3.5	-1	1	19	CCGUAGCAUCAAUAUCCGA	:: :::::: :::.::.::	UCUGAUAUUAAUGUUAUGG	Translation		1	LotjaGi5g1v0106100	0.00712173	0.953131	1	AMvsLn
LotjaGi5g1v0106100	lja-miR7529	LotjaGi5g1v0106100	3.5	-1	1	19	CCGUAGCAUCAAUAUCCGA	:: :::::: :::.::.::	UCUGAUAUUAAUGUUAUGG	Translation		1	LotjaGi5g1v0106100	-0.00675341	0.964729	0.988141	RhizvsHn
LotjaGi5g1v0106100	lja-miR7529	LotjaGi5g1v0106100	3.5	-1	1	19	CCGUAGCAUCAAUAUCCGA	:: :::::: :::.::.::	UCUGAUAUUAAUGUUAUGG	Translation		1	LotjaGi5g1v0106100	0.00701149	0.953826	0.983734	RhizvsAM
LotjaGi5g1v0106100	lja-miR7529	LotjaGi5g1v0106100	3.5	-1	1	19	CCGUAGCAUCAAUAUCCGA	:: :::::: :::.::.::	UCUGAUAUUAAUGUUAUGG	Translation		1	LotjaGi5g1v0106100	-0.0137649	0.928827	0.967617	AMvsHn
LotjaGi5g1v0106100	lja-miR11108d-5p	LotjaGi5g1v0106100	4	-1	1	21	CAUCAUCCAAUCAUAUGGAGA	.:::::. .::::::::::	GUUCCAUGAAGUUGGAUGAUG	Cleavage		1	LotjaGi5g1v0106100	-0.0208866	0.891186	0.952433	LnvsHn
LotjaGi5g1v0106100	lja-miR11108d-5p	LotjaGi5g1v0106100	4	-1	1	21	CAUCAUCCAAUCAUAUGGAGA	.:::::. .::::::::::	GUUCCAUGAAGUUGGAUGAUG	Cleavage		1	LotjaGi5g1v0106100	0.0141332	0.905722	0.974859	RhizvsLn
LotjaGi5g1v0106100	lja-miR11108d-5p	LotjaGi5g1v0106100	4	-1	1	21	CAUCAUCCAAUCAUAUGGAGA	.:::::. .::::::::::	GUUCCAUGAAGUUGGAUGAUG	Cleavage		1	LotjaGi5g1v0106100	0.00712173	0.953131	1	AMvsLn
LotjaGi5g1v0106100	lja-miR11108d-5p	LotjaGi5g1v0106100	4	-1	1	21	CAUCAUCCAAUCAUAUGGAGA	.:::::. .::::::::::	GUUCCAUGAAGUUGGAUGAUG	Cleavage		1	LotjaGi5g1v0106100	-0.00675341	0.964729	0.988141	RhizvsHn
LotjaGi5g1v0106100	lja-miR11108d-5p	LotjaGi5g1v0106100	4	-1	1	21	CAUCAUCCAAUCAUAUGGAGA	.:::::. .::::::::::	GUUCCAUGAAGUUGGAUGAUG	Cleavage		1	LotjaGi5g1v0106100	0.00701149	0.953826	0.983734	RhizvsAM
LotjaGi5g1v0106100	lja-miR11108d-5p	LotjaGi5g1v0106100	4	-1	1	21	CAUCAUCCAAUCAUAUGGAGA	.:::::. .::::::::::	GUUCCAUGAAGUUGGAUGAUG	Cleavage		1	LotjaGi5g1v0106100	-0.0137649	0.928827	0.967617	AMvsHn
LotjaGi5g1v0106200	lja-miR11078g-3p	LotjaGi5g1v0106200	4.5	-1	1	23	UAAAAUCUGA-UGGCUGACGGUGU	::::.:::: ::: ::::::::::	ACACUGUCAACCAAUCAGAUUUUA	Translation		1	LotjaGi5g1v0106200	-0.703276	0.0019838	0.762979	AMvsLn
LotjaGi5g1v0106200	lja-miR11078g-3p	LotjaGi5g1v0106200	4.5	-1	1	23	UAAAAUCUGA-UGGCUGACGGUGU	::::.:::: ::: ::::::::::	ACACUGUCAACCAAUCAGAUUUUA	Translation		1	LotjaGi5g1v0106200	-0.857038	0.000760817	0.00909033	RhizvsHn
LotjaGi5g1v0106200	lja-miR11078g-3p	LotjaGi5g1v0106200	4.5	-1	1	23	UAAAAUCUGA-UGGCUGACGGUGU	::::.:::: ::: ::::::::::	ACACUGUCAACCAAUCAGAUUUUA	Translation		1	LotjaGi5g1v0106200	-1.26978	2.05e-06	4.17e-05	AMvsHn
LotjaGi5g1v0106200	lja-miR11078g-3p	LotjaGi5g1v0106200	4.5	-1	1	23	UAAAAUCUGA-UGGCUGACGGUGU	::::.:::: ::: ::::::::::	ACACUGUCAACCAAUCAGAUUUUA	Translation		1	LotjaGi5g1v0106200	-0.290531	0.165248	0.474665	RhizvsLn
LotjaGi5g1v0106200	lja-miR11078g-3p	LotjaGi5g1v0106200	4.5	-1	1	23	UAAAAUCUGA-UGGCUGACGGUGU	::::.:::: ::: ::::::::::	ACACUGUCAACCAAUCAGAUUUUA	Translation		1	LotjaGi5g1v0106200	-0.566507	0.0268139	0.105301	LnvsHn
LotjaGi5g1v0106200	lja-miR11078g-3p	LotjaGi5g1v0106200	4.5	-1	1	23	UAAAAUCUGA-UGGCUGACGGUGU	::::.:::: ::: ::::::::::	ACACUGUCAACCAAUCAGAUUUUA	Translation		1	LotjaGi5g1v0106200	0.412745	0.0707732	0.281491	RhizvsAM
LotjaGi5g1v0106500	lja-miR11070-5p	MSTRG	4.5	-1	1	19	GGAGGCCCUGGGCUGUGGG	::.:..:::. :::..:::	CCUAUGGCCUUGGGUUUCC	Cleavage		1	LotjaGi5g1v0106500	-0.120711	0.542749	0.970007	AMvsLn
LotjaGi5g1v0106500	lja-miR11070-5p	MSTRG	4.5	-1	1	19	GGAGGCCCUGGGCUGUGGG	::.:..:::. :::..:::	CCUAUGGCCUUGGGUUUCC	Cleavage		1	LotjaGi5g1v0106500	-0.572293	0.0108662	0.0717273	RhizvsHn
LotjaGi5g1v0106500	lja-miR11070-5p	MSTRG	4.5	-1	1	19	GGAGGCCCUGGGCUGUGGG	::.:..:::. :::..:::	CCUAUGGCCUUGGGUUUCC	Cleavage		1	LotjaGi5g1v0106500	0.115121	0.562276	0.806859	RhizvsAM
LotjaGi5g1v0106500	lja-miR11070-5p	MSTRG	4.5	-1	1	19	GGAGGCCCUGGGCUGUGGG	::.:..:::. :::..:::	CCUAUGGCCUUGGGUUUCC	Cleavage		1	LotjaGi5g1v0106500	-0.687414	0.00351348	0.0217383	AMvsHn
LotjaGi5g1v0106500	lja-miR11070-5p	MSTRG	4.5	-1	1	19	GGAGGCCCUGGGCUGUGGG	::.:..:::. :::..:::	CCUAUGGCCUUGGGUUUCC	Cleavage		1	LotjaGi5g1v0106500	-0.566703	0.0115689	0.0571789	LnvsHn
LotjaGi5g1v0106500	lja-miR11070-5p	MSTRG	4.5	-1	1	19	GGAGGCCCUGGGCUGUGGG	::.:..:::. :::..:::	CCUAUGGCCUUGGGUUUCC	Cleavage		1	LotjaGi5g1v0106500	-0.00558979	0.975835	0.994027	RhizvsLn
LotjaGi5g1v0106500	lja-miR11070-5p	LotjaGi5g1v0106500	4.5	-1	1	19	GGAGGCCCUGGGCUGUGGG	::.:..:::. :::..:::	CCUAUGGCCUUGGGUUUCC	Cleavage		1	LotjaGi5g1v0106500	-0.120711	0.542749	0.970007	AMvsLn
LotjaGi5g1v0106500	lja-miR11070-5p	LotjaGi5g1v0106500	4.5	-1	1	19	GGAGGCCCUGGGCUGUGGG	::.:..:::. :::..:::	CCUAUGGCCUUGGGUUUCC	Cleavage		1	LotjaGi5g1v0106500	-0.572293	0.0108662	0.0717273	RhizvsHn
LotjaGi5g1v0106500	lja-miR11070-5p	LotjaGi5g1v0106500	4.5	-1	1	19	GGAGGCCCUGGGCUGUGGG	::.:..:::. :::..:::	CCUAUGGCCUUGGGUUUCC	Cleavage		1	LotjaGi5g1v0106500	0.115121	0.562276	0.806859	RhizvsAM
LotjaGi5g1v0106500	lja-miR11070-5p	LotjaGi5g1v0106500	4.5	-1	1	19	GGAGGCCCUGGGCUGUGGG	::.:..:::. :::..:::	CCUAUGGCCUUGGGUUUCC	Cleavage		1	LotjaGi5g1v0106500	-0.687414	0.00351348	0.0217383	AMvsHn
LotjaGi5g1v0106500	lja-miR11070-5p	LotjaGi5g1v0106500	4.5	-1	1	19	GGAGGCCCUGGGCUGUGGG	::.:..:::. :::..:::	CCUAUGGCCUUGGGUUUCC	Cleavage		1	LotjaGi5g1v0106500	-0.566703	0.0115689	0.0571789	LnvsHn
LotjaGi5g1v0106500	lja-miR11070-5p	LotjaGi5g1v0106500	4.5	-1	1	19	GGAGGCCCUGGGCUGUGGG	::.:..:::. :::..:::	CCUAUGGCCUUGGGUUUCC	Cleavage		1	LotjaGi5g1v0106500	-0.00558979	0.975835	0.994027	RhizvsLn
LotjaGi5g1v0106700	lja-miR11072j-3p	MSTRG	4.5	-1	1	21	CACACAACCACAGGGACCAAU	.::: :.::: :: :::::::	GUUGAUUCCUCUGUUUGUGUG	Translation		1	LotjaGi5g1v0106700	-1.14761	0.0032968	0.0225105	LnvsHn
LotjaGi5g1v0106700	lja-miR11072j-3p	MSTRG	4.5	-1	1	21	CACACAACCACAGGGACCAAU	.::: :.::: :: :::::::	GUUGAUUCCUCUGUUUGUGUG	Translation		1	LotjaGi5g1v0106700	9.06815	8.23e-88	1.1e-83	RhizvsAM
LotjaGi5g1v0106700	lja-miR11072j-3p	MSTRG	4.5	-1	1	21	CACACAACCACAGGGACCAAU	.::: :.::: :: :::::::	GUUGAUUCCUCUGUUUGUGUG	Translation		1	LotjaGi5g1v0106700	7.35267	1.88e-75	1e-71	RhizvsLn
LotjaGi5g1v0106700	lja-miR11072j-3p	MSTRG	4.5	-1	1	21	CACACAACCACAGGGACCAAU	.::: :.::: :: :::::::	GUUGAUUCCUCUGUUUGUGUG	Translation		1	LotjaGi5g1v0106700	-2.8631	6.6e-10	2.78e-08	AMvsHn
LotjaGi5g1v0106700	lja-miR11072j-3p	MSTRG	4.5	-1	1	21	CACACAACCACAGGGACCAAU	.::: :.::: :: :::::::	GUUGAUUCCUCUGUUUGUGUG	Translation		1	LotjaGi5g1v0106700	6.20505	6.34e-29	7.06e-26	RhizvsHn
LotjaGi5g1v0106700	lja-miR11072j-3p	MSTRG	4.5	-1	1	21	CACACAACCACAGGGACCAAU	.::: :.::: :: :::::::	GUUGAUUCCUCUGUUUGUGUG	Translation		1	LotjaGi5g1v0106700	-1.71548	5.51e-05	0.0980515	AMvsLn
LotjaGi5g1v0106800	lja-miR11117a-3p	LotjaGi5g1v0106800	1.5	-1	1	20	UAUGGAGGAAGAGGAAGAAG	:::::::.:::::.:::::.	CUUCUUCUUCUUCUUCCAUG	Cleavage		1	LotjaGi5g1v0106800	0.130451	0.279309	0.965665	AMvsLn
LotjaGi5g1v0106800	lja-miR11117a-3p	LotjaGi5g1v0106800	1.5	-1	1	20	UAUGGAGGAAGAGGAAGAAG	:::::::.:::::.:::::.	CUUCUUCUUCUUCUUCCAUG	Cleavage		1	LotjaGi5g1v0106800	0.364134	0.0212531	0.0851398	AMvsHn
LotjaGi5g1v0106800	lja-miR11117a-3p	LotjaGi5g1v0106800	1.5	-1	1	20	UAUGGAGGAAGAGGAAGAAG	:::::::.:::::.:::::.	CUUCUUCUUCUUCUUCCAUG	Cleavage		1	LotjaGi5g1v0106800	-0.203947	0.090874	0.328036	RhizvsAM
LotjaGi5g1v0106800	lja-miR11117a-3p	LotjaGi5g1v0106800	1.5	-1	1	20	UAUGGAGGAAGAGGAAGAAG	:::::::.:::::.:::::.	CUUCUUCUUCUUCUUCCAUG	Cleavage		1	LotjaGi5g1v0106800	0.233684	0.136397	0.317255	LnvsHn
LotjaGi5g1v0106800	lja-miR11117a-3p	LotjaGi5g1v0106800	1.5	-1	1	20	UAUGGAGGAAGAGGAAGAAG	:::::::.:::::.:::::.	CUUCUUCUUCUUCUUCCAUG	Cleavage		1	LotjaGi5g1v0106800	0.160187	0.305599	0.574956	RhizvsHn
LotjaGi5g1v0106800	lja-miR11117a-3p	LotjaGi5g1v0106800	1.5	-1	1	20	UAUGGAGGAAGAGGAAGAAG	:::::::.:::::.:::::.	CUUCUUCUUCUUCUUCCAUG	Cleavage		1	LotjaGi5g1v0106800	-0.0734968	0.541471	0.827018	RhizvsLn
LotjaGi5g1v0106800	lja-miR11162-3p	LotjaGi5g1v0106800	4	-1	1	21	AGCUAGAUACCUCGUCACUGU	:::::.:: ::::.::: :	UGAGUGAUGAUGUAUUUAGGU	Translation		1	LotjaGi5g1v0106800	0.130451	0.279309	0.965665	AMvsLn
LotjaGi5g1v0106800	lja-miR11162-3p	LotjaGi5g1v0106800	4	-1	1	21	AGCUAGAUACCUCGUCACUGU	:::::.:: ::::.::: :	UGAGUGAUGAUGUAUUUAGGU	Translation		1	LotjaGi5g1v0106800	0.364134	0.0212531	0.0851398	AMvsHn
LotjaGi5g1v0106800	lja-miR11162-3p	LotjaGi5g1v0106800	4	-1	1	21	AGCUAGAUACCUCGUCACUGU	:::::.:: ::::.::: :	UGAGUGAUGAUGUAUUUAGGU	Translation		1	LotjaGi5g1v0106800	-0.203947	0.090874	0.328036	RhizvsAM
LotjaGi5g1v0106800	lja-miR11162-3p	LotjaGi5g1v0106800	4	-1	1	21	AGCUAGAUACCUCGUCACUGU	:::::.:: ::::.::: :	UGAGUGAUGAUGUAUUUAGGU	Translation		1	LotjaGi5g1v0106800	0.233684	0.136397	0.317255	LnvsHn
LotjaGi5g1v0106800	lja-miR11162-3p	LotjaGi5g1v0106800	4	-1	1	21	AGCUAGAUACCUCGUCACUGU	:::::.:: ::::.::: :	UGAGUGAUGAUGUAUUUAGGU	Translation		1	LotjaGi5g1v0106800	0.160187	0.305599	0.574956	RhizvsHn
LotjaGi5g1v0106800	lja-miR11162-3p	LotjaGi5g1v0106800	4	-1	1	21	AGCUAGAUACCUCGUCACUGU	:::::.:: ::::.::: :	UGAGUGAUGAUGUAUUUAGGU	Translation		1	LotjaGi5g1v0106800	-0.0734968	0.541471	0.827018	RhizvsLn
LotjaGi5g1v0106800	lja-miR11117b-3p	LotjaGi5g1v0106800	1.5	-1	1	20	UAUGGAGGAAGAGGAAGAAG	:::::::.:::::.:::::.	CUUCUUCUUCUUCUUCCAUG	Cleavage		1	LotjaGi5g1v0106800	0.130451	0.279309	0.965665	AMvsLn
LotjaGi5g1v0106800	lja-miR11117b-3p	LotjaGi5g1v0106800	1.5	-1	1	20	UAUGGAGGAAGAGGAAGAAG	:::::::.:::::.:::::.	CUUCUUCUUCUUCUUCCAUG	Cleavage		1	LotjaGi5g1v0106800	0.364134	0.0212531	0.0851398	AMvsHn
LotjaGi5g1v0106800	lja-miR11117b-3p	LotjaGi5g1v0106800	1.5	-1	1	20	UAUGGAGGAAGAGGAAGAAG	:::::::.:::::.:::::.	CUUCUUCUUCUUCUUCCAUG	Cleavage		1	LotjaGi5g1v0106800	-0.203947	0.090874	0.328036	RhizvsAM
LotjaGi5g1v0106800	lja-miR11117b-3p	LotjaGi5g1v0106800	1.5	-1	1	20	UAUGGAGGAAGAGGAAGAAG	:::::::.:::::.:::::.	CUUCUUCUUCUUCUUCCAUG	Cleavage		1	LotjaGi5g1v0106800	0.233684	0.136397	0.317255	LnvsHn
LotjaGi5g1v0106800	lja-miR11117b-3p	LotjaGi5g1v0106800	1.5	-1	1	20	UAUGGAGGAAGAGGAAGAAG	:::::::.:::::.:::::.	CUUCUUCUUCUUCUUCCAUG	Cleavage		1	LotjaGi5g1v0106800	0.160187	0.305599	0.574956	RhizvsHn
LotjaGi5g1v0106800	lja-miR11117b-3p	LotjaGi5g1v0106800	1.5	-1	1	20	UAUGGAGGAAGAGGAAGAAG	:::::::.:::::.:::::.	CUUCUUCUUCUUCUUCCAUG	Cleavage		1	LotjaGi5g1v0106800	-0.0734968	0.541471	0.827018	RhizvsLn
LotjaGi5g1v0107000	lja-miR171c	LotjaGi5g1v0107000	5	-1	1	21	UGAGCCGAA-UCAAUAUCACUC	::::::::. ::.::::::	UUUUGAUAUUGGGUUUGGCUCA	Cleavage		1	LotjaGi5g1v0107000	-0.203838	0.152645	0.435876	RhizvsAM
LotjaGi5g1v0107000	lja-miR171c	LotjaGi5g1v0107000	5	-1	1	21	UGAGCCGAA-UCAAUAUCACUC	::::::::. ::.::::::	UUUUGAUAUUGGGUUUGGCUCA	Cleavage		1	LotjaGi5g1v0107000	-0.0635582	0.654687	0.980023	AMvsLn
LotjaGi5g1v0107000	lja-miR171c	LotjaGi5g1v0107000	5	-1	1	21	UGAGCCGAA-UCAAUAUCACUC	::::::::. ::.::::::	UUUUGAUAUUGGGUUUGGCUCA	Cleavage		1	LotjaGi5g1v0107000	0.261626	0.150706	0.326066	AMvsHn
LotjaGi5g1v0107000	lja-miR171c	LotjaGi5g1v0107000	5	-1	1	21	UGAGCCGAA-UCAAUAUCACUC	::::::::. ::.::::::	UUUUGAUAUUGGGUUUGGCUCA	Cleavage		1	LotjaGi5g1v0107000	0.325184	0.0713415	0.206451	LnvsHn
LotjaGi5g1v0107000	lja-miR171c	LotjaGi5g1v0107000	5	-1	1	21	UGAGCCGAA-UCAAUAUCACUC	::::::::. ::.::::::	UUUUGAUAUUGGGUUUGGCUCA	Cleavage		1	LotjaGi5g1v0107000	-0.267396	0.0554121	0.246485	RhizvsLn
LotjaGi5g1v0107000	lja-miR171c	LotjaGi5g1v0107000	5	-1	1	21	UGAGCCGAA-UCAAUAUCACUC	::::::::. ::.::::::	UUUUGAUAUUGGGUUUGGCUCA	Cleavage		1	LotjaGi5g1v0107000	0.0577874	0.746084	0.888687	RhizvsHn
LotjaGi5g1v0107100	lja-miR7522	LotjaGi5g1v0107100	4.5	-1	1	19	AACUGCGGACAGGUAUGAC	::..:..:: :.::.::::	GUUGUGUCUUUUCGUAGUU	Translation		1	LotjaGi5g1v0107100	0.141966	0.54005	0.768958	RhizvsHn
LotjaGi5g1v0107100	lja-miR7522	LotjaGi5g1v0107100	4.5	-1	1	19	AACUGCGGACAGGUAUGAC	::..:..:: :.::.::::	GUUGUGUCUUUUCGUAGUU	Translation		1	LotjaGi5g1v0107100	0.0151309	0.935784	0.97789	RhizvsAM
LotjaGi5g1v0107100	lja-miR7522	LotjaGi5g1v0107100	4.5	-1	1	19	AACUGCGGACAGGUAUGAC	::..:..:: :.::.::::	GUUGUGUCUUUUCGUAGUU	Translation		1	LotjaGi5g1v0107100	0.0483973	0.833592	0.920008	LnvsHn
LotjaGi5g1v0107100	lja-miR7522	LotjaGi5g1v0107100	4.5	-1	1	19	AACUGCGGACAGGUAUGAC	::..:..:: :.::.::::	GUUGUGUCUUUUCGUAGUU	Translation		1	LotjaGi5g1v0107100	0.0784377	0.675331	0.980778	AMvsLn
LotjaGi5g1v0107100	lja-miR7522	LotjaGi5g1v0107100	4.5	-1	1	19	AACUGCGGACAGGUAUGAC	::..:..:: :.::.::::	GUUGUGUCUUUUCGUAGUU	Translation		1	LotjaGi5g1v0107100	0.0935686	0.606146	0.862013	RhizvsLn
LotjaGi5g1v0107100	lja-miR7522	LotjaGi5g1v0107100	4.5	-1	1	19	AACUGCGGACAGGUAUGAC	::..:..:: :.::.::::	GUUGUGUCUUUUCGUAGUU	Translation		1	LotjaGi5g1v0107100	0.126835	0.59107	0.757872	AMvsHn
LotjaGi5g1v0107100	lja-miR11095-3p	LotjaGi5g1v0107100	4	-1	1	19	AUCAGAAUCAAUGUAGUAG	:. :::::::::.::::	UGAUGACAUUGAUUUUGAU	Cleavage		1	LotjaGi5g1v0107100	0.141966	0.54005	0.768958	RhizvsHn
LotjaGi5g1v0107100	lja-miR11095-3p	LotjaGi5g1v0107100	4	-1	1	19	AUCAGAAUCAAUGUAGUAG	:. :::::::::.::::	UGAUGACAUUGAUUUUGAU	Cleavage		1	LotjaGi5g1v0107100	0.0151309	0.935784	0.97789	RhizvsAM
LotjaGi5g1v0107100	lja-miR11095-3p	LotjaGi5g1v0107100	4	-1	1	19	AUCAGAAUCAAUGUAGUAG	:. :::::::::.::::	UGAUGACAUUGAUUUUGAU	Cleavage		1	LotjaGi5g1v0107100	0.0483973	0.833592	0.920008	LnvsHn
LotjaGi5g1v0107100	lja-miR11095-3p	LotjaGi5g1v0107100	4	-1	1	19	AUCAGAAUCAAUGUAGUAG	:. :::::::::.::::	UGAUGACAUUGAUUUUGAU	Cleavage		1	LotjaGi5g1v0107100	0.0784377	0.675331	0.980778	AMvsLn
LotjaGi5g1v0107100	lja-miR11095-3p	LotjaGi5g1v0107100	4	-1	1	19	AUCAGAAUCAAUGUAGUAG	:. :::::::::.::::	UGAUGACAUUGAUUUUGAU	Cleavage		1	LotjaGi5g1v0107100	0.0935686	0.606146	0.862013	RhizvsLn
LotjaGi5g1v0107100	lja-miR11095-3p	LotjaGi5g1v0107100	4	-1	1	19	AUCAGAAUCAAUGUAGUAG	:. :::::::::.::::	UGAUGACAUUGAUUUUGAU	Cleavage		1	LotjaGi5g1v0107100	0.126835	0.59107	0.757872	AMvsHn
LotjaGi5g1v0107300	lja-miR11117a-3p	MSTRG	1.5	-1	1	20	UAUGGAGGAAGAGGAAGAAG	:::::::: :::::::::::	CUUCUUCCCCUUCCUCCAUA	Cleavage		1	LotjaGi5g1v0107300	-0.0329245	0.899756	0.973824	RhizvsLn
LotjaGi5g1v0107300	lja-miR11117a-3p	MSTRG	1.5	-1	1	20	UAUGGAGGAAGAGGAAGAAG	:::::::: :::::::::::	CUUCUUCCCCUUCCUCCAUA	Cleavage		1	LotjaGi5g1v0107300	-1.20566	9.63e-05	0.00124258	LnvsHn
LotjaGi5g1v0107300	lja-miR11117a-3p	MSTRG	1.5	-1	1	20	UAUGGAGGAAGAGGAAGAAG	:::::::: :::::::::::	CUUCUUCCCCUUCCUCCAUA	Cleavage		1	LotjaGi5g1v0107300	-1.23858	5.77e-05	0.00104248	RhizvsHn
LotjaGi5g1v0107300	lja-miR11117a-3p	MSTRG	1.5	-1	1	20	UAUGGAGGAAGAGGAAGAAG	:::::::: :::::::::::	CUUCUUCCCCUUCCUCCAUA	Cleavage		1	LotjaGi5g1v0107300	-0.249904	0.379061	0.968116	AMvsLn
LotjaGi5g1v0107300	lja-miR11117a-3p	MSTRG	1.5	-1	1	20	UAUGGAGGAAGAGGAAGAAG	:::::::: :::::::::::	CUUCUUCCCCUUCCUCCAUA	Cleavage		1	LotjaGi5g1v0107300	-1.45556	8.21e-06	0.000142452	AMvsHn
LotjaGi5g1v0107300	lja-miR11117a-3p	MSTRG	1.5	-1	1	20	UAUGGAGGAAGAGGAAGAAG	:::::::: :::::::::::	CUUCUUCCCCUUCCUCCAUA	Cleavage		1	LotjaGi5g1v0107300	0.21698	0.443304	0.730843	RhizvsAM
LotjaGi5g1v0107300	lja-miR11162-3p	LotjaGi5g1v0107300	2.5	-1	1	21	AGCUAGAUACCUCGUCACUGU	: : :: .:::::::::::::	AGACUGCUGAGGUAUCUAGCU	Cleavage		1	LotjaGi5g1v0107300	-0.0329245	0.899756	0.973824	RhizvsLn
LotjaGi5g1v0107300	lja-miR11162-3p	LotjaGi5g1v0107300	2.5	-1	1	21	AGCUAGAUACCUCGUCACUGU	: : :: .:::::::::::::	AGACUGCUGAGGUAUCUAGCU	Cleavage		1	LotjaGi5g1v0107300	-1.20566	9.63e-05	0.00124258	LnvsHn
LotjaGi5g1v0107300	lja-miR11162-3p	LotjaGi5g1v0107300	2.5	-1	1	21	AGCUAGAUACCUCGUCACUGU	: : :: .:::::::::::::	AGACUGCUGAGGUAUCUAGCU	Cleavage		1	LotjaGi5g1v0107300	-1.23858	5.77e-05	0.00104248	RhizvsHn
LotjaGi5g1v0107300	lja-miR11162-3p	LotjaGi5g1v0107300	2.5	-1	1	21	AGCUAGAUACCUCGUCACUGU	: : :: .:::::::::::::	AGACUGCUGAGGUAUCUAGCU	Cleavage		1	LotjaGi5g1v0107300	-0.249904	0.379061	0.968116	AMvsLn
LotjaGi5g1v0107300	lja-miR11162-3p	LotjaGi5g1v0107300	2.5	-1	1	21	AGCUAGAUACCUCGUCACUGU	: : :: .:::::::::::::	AGACUGCUGAGGUAUCUAGCU	Cleavage		1	LotjaGi5g1v0107300	-1.45556	8.21e-06	0.000142452	AMvsHn
LotjaGi5g1v0107300	lja-miR11162-3p	LotjaGi5g1v0107300	2.5	-1	1	21	AGCUAGAUACCUCGUCACUGU	: : :: .:::::::::::::	AGACUGCUGAGGUAUCUAGCU	Cleavage		1	LotjaGi5g1v0107300	0.21698	0.443304	0.730843	RhizvsAM
LotjaGi5g1v0107300	lja-miR11117b-3p	LotjaGi5g1v0107300	1.5	-1	1	20	UAUGGAGGAAGAGGAAGAAG	:::::::: :::::::::::	CUUCUUCCCCUUCCUCCAUA	Cleavage		1	LotjaGi5g1v0107300	-0.0329245	0.899756	0.973824	RhizvsLn
LotjaGi5g1v0107300	lja-miR11117b-3p	LotjaGi5g1v0107300	1.5	-1	1	20	UAUGGAGGAAGAGGAAGAAG	:::::::: :::::::::::	CUUCUUCCCCUUCCUCCAUA	Cleavage		1	LotjaGi5g1v0107300	-1.20566	9.63e-05	0.00124258	LnvsHn
LotjaGi5g1v0107300	lja-miR11117b-3p	LotjaGi5g1v0107300	1.5	-1	1	20	UAUGGAGGAAGAGGAAGAAG	:::::::: :::::::::::	CUUCUUCCCCUUCCUCCAUA	Cleavage		1	LotjaGi5g1v0107300	-1.23858	5.77e-05	0.00104248	RhizvsHn
LotjaGi5g1v0107300	lja-miR11117b-3p	LotjaGi5g1v0107300	1.5	-1	1	20	UAUGGAGGAAGAGGAAGAAG	:::::::: :::::::::::	CUUCUUCCCCUUCCUCCAUA	Cleavage		1	LotjaGi5g1v0107300	-0.249904	0.379061	0.968116	AMvsLn
LotjaGi5g1v0107300	lja-miR11117b-3p	LotjaGi5g1v0107300	1.5	-1	1	20	UAUGGAGGAAGAGGAAGAAG	:::::::: :::::::::::	CUUCUUCCCCUUCCUCCAUA	Cleavage		1	LotjaGi5g1v0107300	-1.45556	8.21e-06	0.000142452	AMvsHn
LotjaGi5g1v0107300	lja-miR11117b-3p	LotjaGi5g1v0107300	1.5	-1	1	20	UAUGGAGGAAGAGGAAGAAG	:::::::: :::::::::::	CUUCUUCCCCUUCCUCCAUA	Cleavage		1	LotjaGi5g1v0107300	0.21698	0.443304	0.730843	RhizvsAM
LotjaGi5g1v0107300	lja-miR11162-3p	MSTRG	2.5	-1	1	21	AGCUAGAUACCUCGUCACUGU	: : :: .:::::::::::::	AGACUGCUGAGGUAUCUAGCU	Cleavage		1	LotjaGi5g1v0107300	-0.0329245	0.899756	0.973824	RhizvsLn
LotjaGi5g1v0107300	lja-miR11162-3p	MSTRG	2.5	-1	1	21	AGCUAGAUACCUCGUCACUGU	: : :: .:::::::::::::	AGACUGCUGAGGUAUCUAGCU	Cleavage		1	LotjaGi5g1v0107300	-1.20566	9.63e-05	0.00124258	LnvsHn
LotjaGi5g1v0107300	lja-miR11162-3p	MSTRG	2.5	-1	1	21	AGCUAGAUACCUCGUCACUGU	: : :: .:::::::::::::	AGACUGCUGAGGUAUCUAGCU	Cleavage		1	LotjaGi5g1v0107300	-1.23858	5.77e-05	0.00104248	RhizvsHn
LotjaGi5g1v0107300	lja-miR11162-3p	MSTRG	2.5	-1	1	21	AGCUAGAUACCUCGUCACUGU	: : :: .:::::::::::::	AGACUGCUGAGGUAUCUAGCU	Cleavage		1	LotjaGi5g1v0107300	-0.249904	0.379061	0.968116	AMvsLn
LotjaGi5g1v0107300	lja-miR11162-3p	MSTRG	2.5	-1	1	21	AGCUAGAUACCUCGUCACUGU	: : :: .:::::::::::::	AGACUGCUGAGGUAUCUAGCU	Cleavage		1	LotjaGi5g1v0107300	-1.45556	8.21e-06	0.000142452	AMvsHn
LotjaGi5g1v0107300	lja-miR11162-3p	MSTRG	2.5	-1	1	21	AGCUAGAUACCUCGUCACUGU	: : :: .:::::::::::::	AGACUGCUGAGGUAUCUAGCU	Cleavage		1	LotjaGi5g1v0107300	0.21698	0.443304	0.730843	RhizvsAM
LotjaGi5g1v0107300	lja-miR11117a-3p	LotjaGi5g1v0107300	1.5	-1	1	20	UAUGGAGGAAGAGGAAGAAG	:::::::: :::::::::::	CUUCUUCCCCUUCCUCCAUA	Cleavage		1	LotjaGi5g1v0107300	-0.0329245	0.899756	0.973824	RhizvsLn
LotjaGi5g1v0107300	lja-miR11117a-3p	LotjaGi5g1v0107300	1.5	-1	1	20	UAUGGAGGAAGAGGAAGAAG	:::::::: :::::::::::	CUUCUUCCCCUUCCUCCAUA	Cleavage		1	LotjaGi5g1v0107300	-1.20566	9.63e-05	0.00124258	LnvsHn
LotjaGi5g1v0107300	lja-miR11117a-3p	LotjaGi5g1v0107300	1.5	-1	1	20	UAUGGAGGAAGAGGAAGAAG	:::::::: :::::::::::	CUUCUUCCCCUUCCUCCAUA	Cleavage		1	LotjaGi5g1v0107300	-1.23858	5.77e-05	0.00104248	RhizvsHn
LotjaGi5g1v0107300	lja-miR11117a-3p	LotjaGi5g1v0107300	1.5	-1	1	20	UAUGGAGGAAGAGGAAGAAG	:::::::: :::::::::::	CUUCUUCCCCUUCCUCCAUA	Cleavage		1	LotjaGi5g1v0107300	-0.249904	0.379061	0.968116	AMvsLn
LotjaGi5g1v0107300	lja-miR11117a-3p	LotjaGi5g1v0107300	1.5	-1	1	20	UAUGGAGGAAGAGGAAGAAG	:::::::: :::::::::::	CUUCUUCCCCUUCCUCCAUA	Cleavage		1	LotjaGi5g1v0107300	-1.45556	8.21e-06	0.000142452	AMvsHn
LotjaGi5g1v0107300	lja-miR11117a-3p	LotjaGi5g1v0107300	1.5	-1	1	20	UAUGGAGGAAGAGGAAGAAG	:::::::: :::::::::::	CUUCUUCCCCUUCCUCCAUA	Cleavage		1	LotjaGi5g1v0107300	0.21698	0.443304	0.730843	RhizvsAM
LotjaGi5g1v0107300	lja-miR11117b-3p	MSTRG	1.5	-1	1	20	UAUGGAGGAAGAGGAAGAAG	:::::::: :::::::::::	CUUCUUCCCCUUCCUCCAUA	Cleavage		1	LotjaGi5g1v0107300	-0.0329245	0.899756	0.973824	RhizvsLn
LotjaGi5g1v0107300	lja-miR11117b-3p	MSTRG	1.5	-1	1	20	UAUGGAGGAAGAGGAAGAAG	:::::::: :::::::::::	CUUCUUCCCCUUCCUCCAUA	Cleavage		1	LotjaGi5g1v0107300	-1.20566	9.63e-05	0.00124258	LnvsHn
LotjaGi5g1v0107300	lja-miR11117b-3p	MSTRG	1.5	-1	1	20	UAUGGAGGAAGAGGAAGAAG	:::::::: :::::::::::	CUUCUUCCCCUUCCUCCAUA	Cleavage		1	LotjaGi5g1v0107300	-1.23858	5.77e-05	0.00104248	RhizvsHn
LotjaGi5g1v0107300	lja-miR11117b-3p	MSTRG	1.5	-1	1	20	UAUGGAGGAAGAGGAAGAAG	:::::::: :::::::::::	CUUCUUCCCCUUCCUCCAUA	Cleavage		1	LotjaGi5g1v0107300	-0.249904	0.379061	0.968116	AMvsLn
LotjaGi5g1v0107300	lja-miR11117b-3p	MSTRG	1.5	-1	1	20	UAUGGAGGAAGAGGAAGAAG	:::::::: :::::::::::	CUUCUUCCCCUUCCUCCAUA	Cleavage		1	LotjaGi5g1v0107300	-1.45556	8.21e-06	0.000142452	AMvsHn
LotjaGi5g1v0107300	lja-miR11117b-3p	MSTRG	1.5	-1	1	20	UAUGGAGGAAGAGGAAGAAG	:::::::: :::::::::::	CUUCUUCCCCUUCCUCCAUA	Cleavage		1	LotjaGi5g1v0107300	0.21698	0.443304	0.730843	RhizvsAM
LotjaGi5g1v0107400	lja-miR11080-3p	MSTRG	4	-1	1	19	AGAUGGUAAAACUGACACU	::: :..::::: ::::.:	AGUUUUGGUUUUUCCAUUU	Cleavage		1	LotjaGi5g1v0107400	-0.254866	0.101814	0.358185	RhizvsLn
LotjaGi5g1v0107400	lja-miR11080-3p	MSTRG	4	-1	1	19	AGAUGGUAAAACUGACACU	::: :..::::: ::::.:	AGUUUUGGUUUUUCCAUUU	Cleavage		1	LotjaGi5g1v0107400	0.208894	0.301462	0.519336	LnvsHn
LotjaGi5g1v0107400	lja-miR11080-3p	MSTRG	4	-1	1	19	AGAUGGUAAAACUGACACU	::: :..::::: ::::.:	AGUUUUGGUUUUUCCAUUU	Cleavage		1	LotjaGi5g1v0107400	0.372736	0.0680701	0.193267	AMvsHn
LotjaGi5g1v0107400	lja-miR11080-3p	MSTRG	4	-1	1	19	AGAUGGUAAAACUGACACU	::: :..::::: ::::.:	AGUUUUGGUUUUUCCAUUU	Cleavage		1	LotjaGi5g1v0107400	-0.0459716	0.818085	0.923827	RhizvsHn
LotjaGi5g1v0107400	lja-miR11080-3p	MSTRG	4	-1	1	19	AGAUGGUAAAACUGACACU	::: :..::::: ::::.:	AGUUUUGGUUUUUCCAUUU	Cleavage		1	LotjaGi5g1v0107400	-0.418708	0.00750313	0.0600525	RhizvsAM
LotjaGi5g1v0107400	lja-miR11080-3p	MSTRG	4	-1	1	19	AGAUGGUAAAACUGACACU	::: :..::::: ::::.:	AGUUUUGGUUUUUCCAUUU	Cleavage		1	LotjaGi5g1v0107400	0.163842	0.294486	0.966404	AMvsLn
LotjaGi5g1v0107400	lja-miR11149a-5p	MSTRG	3	-1	1	20	UACACCAUCAUCAAUCACAU	.:::::::::::: : ::::	GUGUGAUUGAUGAAGUUGUA	Cleavage		1	LotjaGi5g1v0107400	-0.254866	0.101814	0.358185	RhizvsLn
LotjaGi5g1v0107400	lja-miR11149a-5p	MSTRG	3	-1	1	20	UACACCAUCAUCAAUCACAU	.:::::::::::: : ::::	GUGUGAUUGAUGAAGUUGUA	Cleavage		1	LotjaGi5g1v0107400	0.208894	0.301462	0.519336	LnvsHn
LotjaGi5g1v0107400	lja-miR11149a-5p	MSTRG	3	-1	1	20	UACACCAUCAUCAAUCACAU	.:::::::::::: : ::::	GUGUGAUUGAUGAAGUUGUA	Cleavage		1	LotjaGi5g1v0107400	0.372736	0.0680701	0.193267	AMvsHn
LotjaGi5g1v0107400	lja-miR11149a-5p	MSTRG	3	-1	1	20	UACACCAUCAUCAAUCACAU	.:::::::::::: : ::::	GUGUGAUUGAUGAAGUUGUA	Cleavage		1	LotjaGi5g1v0107400	-0.0459716	0.818085	0.923827	RhizvsHn
LotjaGi5g1v0107400	lja-miR11149a-5p	MSTRG	3	-1	1	20	UACACCAUCAUCAAUCACAU	.:::::::::::: : ::::	GUGUGAUUGAUGAAGUUGUA	Cleavage		1	LotjaGi5g1v0107400	-0.418708	0.00750313	0.0600525	RhizvsAM
LotjaGi5g1v0107400	lja-miR11149a-5p	MSTRG	3	-1	1	20	UACACCAUCAUCAAUCACAU	.:::::::::::: : ::::	GUGUGAUUGAUGAAGUUGUA	Cleavage		1	LotjaGi5g1v0107400	0.163842	0.294486	0.966404	AMvsLn
LotjaGi5g1v0107400	lja-miR11149a-5p	LotjaGi5g1v0107400	3	-1	1	20	UACACCAUCAUCAAUCACAU	.:::::::::::: : ::::	GUGUGAUUGAUGAAGUUGUA	Cleavage		1	LotjaGi5g1v0107400	-0.254866	0.101814	0.358185	RhizvsLn
LotjaGi5g1v0107400	lja-miR11149a-5p	LotjaGi5g1v0107400	3	-1	1	20	UACACCAUCAUCAAUCACAU	.:::::::::::: : ::::	GUGUGAUUGAUGAAGUUGUA	Cleavage		1	LotjaGi5g1v0107400	0.208894	0.301462	0.519336	LnvsHn
LotjaGi5g1v0107400	lja-miR11149a-5p	LotjaGi5g1v0107400	3	-1	1	20	UACACCAUCAUCAAUCACAU	.:::::::::::: : ::::	GUGUGAUUGAUGAAGUUGUA	Cleavage		1	LotjaGi5g1v0107400	0.372736	0.0680701	0.193267	AMvsHn
LotjaGi5g1v0107400	lja-miR11149a-5p	LotjaGi5g1v0107400	3	-1	1	20	UACACCAUCAUCAAUCACAU	.:::::::::::: : ::::	GUGUGAUUGAUGAAGUUGUA	Cleavage		1	LotjaGi5g1v0107400	-0.0459716	0.818085	0.923827	RhizvsHn
LotjaGi5g1v0107400	lja-miR11149a-5p	LotjaGi5g1v0107400	3	-1	1	20	UACACCAUCAUCAAUCACAU	.:::::::::::: : ::::	GUGUGAUUGAUGAAGUUGUA	Cleavage		1	LotjaGi5g1v0107400	-0.418708	0.00750313	0.0600525	RhizvsAM
LotjaGi5g1v0107400	lja-miR11149a-5p	LotjaGi5g1v0107400	3	-1	1	20	UACACCAUCAUCAAUCACAU	.:::::::::::: : ::::	GUGUGAUUGAUGAAGUUGUA	Cleavage		1	LotjaGi5g1v0107400	0.163842	0.294486	0.966404	AMvsLn
LotjaGi5g1v0107400	lja-miR11080-3p	LotjaGi5g1v0107400	4	-1	1	19	AGAUGGUAAAACUGACACU	::: :..::::: ::::.:	AGUUUUGGUUUUUCCAUUU	Cleavage		1	LotjaGi5g1v0107400	-0.254866	0.101814	0.358185	RhizvsLn
LotjaGi5g1v0107400	lja-miR11080-3p	LotjaGi5g1v0107400	4	-1	1	19	AGAUGGUAAAACUGACACU	::: :..::::: ::::.:	AGUUUUGGUUUUUCCAUUU	Cleavage		1	LotjaGi5g1v0107400	0.208894	0.301462	0.519336	LnvsHn
LotjaGi5g1v0107400	lja-miR11080-3p	LotjaGi5g1v0107400	4	-1	1	19	AGAUGGUAAAACUGACACU	::: :..::::: ::::.:	AGUUUUGGUUUUUCCAUUU	Cleavage		1	LotjaGi5g1v0107400	0.372736	0.0680701	0.193267	AMvsHn
LotjaGi5g1v0107400	lja-miR11080-3p	LotjaGi5g1v0107400	4	-1	1	19	AGAUGGUAAAACUGACACU	::: :..::::: ::::.:	AGUUUUGGUUUUUCCAUUU	Cleavage		1	LotjaGi5g1v0107400	-0.0459716	0.818085	0.923827	RhizvsHn
LotjaGi5g1v0107400	lja-miR11080-3p	LotjaGi5g1v0107400	4	-1	1	19	AGAUGGUAAAACUGACACU	::: :..::::: ::::.:	AGUUUUGGUUUUUCCAUUU	Cleavage		1	LotjaGi5g1v0107400	-0.418708	0.00750313	0.0600525	RhizvsAM
LotjaGi5g1v0107400	lja-miR11080-3p	LotjaGi5g1v0107400	4	-1	1	19	AGAUGGUAAAACUGACACU	::: :..::::: ::::.:	AGUUUUGGUUUUUCCAUUU	Cleavage		1	LotjaGi5g1v0107400	0.163842	0.294486	0.966404	AMvsLn
LotjaGi5g1v0107400	lja-miR11149b-3p	MSTRG	4	-1	1	22	AAUAGAAGGUGUGAUGAAUGAU	:::.::: :. ::.::::::::	AUCGUUCUUUUCAUCUUCUAUU	Cleavage		1	LotjaGi5g1v0107400	-0.254866	0.101814	0.358185	RhizvsLn
LotjaGi5g1v0107400	lja-miR11149b-3p	MSTRG	4	-1	1	22	AAUAGAAGGUGUGAUGAAUGAU	:::.::: :. ::.::::::::	AUCGUUCUUUUCAUCUUCUAUU	Cleavage		1	LotjaGi5g1v0107400	0.208894	0.301462	0.519336	LnvsHn
LotjaGi5g1v0107400	lja-miR11149b-3p	MSTRG	4	-1	1	22	AAUAGAAGGUGUGAUGAAUGAU	:::.::: :. ::.::::::::	AUCGUUCUUUUCAUCUUCUAUU	Cleavage		1	LotjaGi5g1v0107400	0.372736	0.0680701	0.193267	AMvsHn
LotjaGi5g1v0107400	lja-miR11149b-3p	MSTRG	4	-1	1	22	AAUAGAAGGUGUGAUGAAUGAU	:::.::: :. ::.::::::::	AUCGUUCUUUUCAUCUUCUAUU	Cleavage		1	LotjaGi5g1v0107400	-0.0459716	0.818085	0.923827	RhizvsHn
LotjaGi5g1v0107400	lja-miR11149b-3p	MSTRG	4	-1	1	22	AAUAGAAGGUGUGAUGAAUGAU	:::.::: :. ::.::::::::	AUCGUUCUUUUCAUCUUCUAUU	Cleavage		1	LotjaGi5g1v0107400	-0.418708	0.00750313	0.0600525	RhizvsAM
LotjaGi5g1v0107400	lja-miR11149b-3p	MSTRG	4	-1	1	22	AAUAGAAGGUGUGAUGAAUGAU	:::.::: :. ::.::::::::	AUCGUUCUUUUCAUCUUCUAUU	Cleavage		1	LotjaGi5g1v0107400	0.163842	0.294486	0.966404	AMvsLn
LotjaGi5g1v0107400	lja-miR11076-5p	MSTRG	3	-1	1	19	GAUGGCAGUGAAGGGAACA	:: :.::::.::::.:::.	UGAUUCCUUUACUGUCAUU	Cleavage		1	LotjaGi5g1v0107400	-0.254866	0.101814	0.358185	RhizvsLn
LotjaGi5g1v0107400	lja-miR11076-5p	MSTRG	3	-1	1	19	GAUGGCAGUGAAGGGAACA	:: :.::::.::::.:::.	UGAUUCCUUUACUGUCAUU	Cleavage		1	LotjaGi5g1v0107400	0.208894	0.301462	0.519336	LnvsHn
LotjaGi5g1v0107400	lja-miR11076-5p	MSTRG	3	-1	1	19	GAUGGCAGUGAAGGGAACA	:: :.::::.::::.:::.	UGAUUCCUUUACUGUCAUU	Cleavage		1	LotjaGi5g1v0107400	0.372736	0.0680701	0.193267	AMvsHn
LotjaGi5g1v0107400	lja-miR11076-5p	MSTRG	3	-1	1	19	GAUGGCAGUGAAGGGAACA	:: :.::::.::::.:::.	UGAUUCCUUUACUGUCAUU	Cleavage		1	LotjaGi5g1v0107400	-0.0459716	0.818085	0.923827	RhizvsHn
LotjaGi5g1v0107400	lja-miR11076-5p	MSTRG	3	-1	1	19	GAUGGCAGUGAAGGGAACA	:: :.::::.::::.:::.	UGAUUCCUUUACUGUCAUU	Cleavage		1	LotjaGi5g1v0107400	-0.418708	0.00750313	0.0600525	RhizvsAM
LotjaGi5g1v0107400	lja-miR11076-5p	MSTRG	3	-1	1	19	GAUGGCAGUGAAGGGAACA	:: :.::::.::::.:::.	UGAUUCCUUUACUGUCAUU	Cleavage		1	LotjaGi5g1v0107400	0.163842	0.294486	0.966404	AMvsLn
LotjaGi5g1v0107400	lja-miR11149b-3p	LotjaGi5g1v0107400	4	-1	1	22	AAUAGAAGGUGUGAUGAAUGAU	:::.::: :. ::.::::::::	AUCGUUCUUUUCAUCUUCUAUU	Cleavage		1	LotjaGi5g1v0107400	-0.254866	0.101814	0.358185	RhizvsLn
LotjaGi5g1v0107400	lja-miR11149b-3p	LotjaGi5g1v0107400	4	-1	1	22	AAUAGAAGGUGUGAUGAAUGAU	:::.::: :. ::.::::::::	AUCGUUCUUUUCAUCUUCUAUU	Cleavage		1	LotjaGi5g1v0107400	0.208894	0.301462	0.519336	LnvsHn
LotjaGi5g1v0107400	lja-miR11149b-3p	LotjaGi5g1v0107400	4	-1	1	22	AAUAGAAGGUGUGAUGAAUGAU	:::.::: :. ::.::::::::	AUCGUUCUUUUCAUCUUCUAUU	Cleavage		1	LotjaGi5g1v0107400	0.372736	0.0680701	0.193267	AMvsHn
LotjaGi5g1v0107400	lja-miR11149b-3p	LotjaGi5g1v0107400	4	-1	1	22	AAUAGAAGGUGUGAUGAAUGAU	:::.::: :. ::.::::::::	AUCGUUCUUUUCAUCUUCUAUU	Cleavage		1	LotjaGi5g1v0107400	-0.0459716	0.818085	0.923827	RhizvsHn
LotjaGi5g1v0107400	lja-miR11149b-3p	LotjaGi5g1v0107400	4	-1	1	22	AAUAGAAGGUGUGAUGAAUGAU	:::.::: :. ::.::::::::	AUCGUUCUUUUCAUCUUCUAUU	Cleavage		1	LotjaGi5g1v0107400	-0.418708	0.00750313	0.0600525	RhizvsAM
LotjaGi5g1v0107400	lja-miR11149b-3p	LotjaGi5g1v0107400	4	-1	1	22	AAUAGAAGGUGUGAUGAAUGAU	:::.::: :. ::.::::::::	AUCGUUCUUUUCAUCUUCUAUU	Cleavage		1	LotjaGi5g1v0107400	0.163842	0.294486	0.966404	AMvsLn
LotjaGi5g1v0107500_LC	lja-miR11080-3p	LotjaGi5g1v0107500_LC	4	-1	1	19	AGAUGGUAAAACUGACACU	::: :..::::: ::::.:	AGUUUUGGUUUUUCCAUUU	Cleavage		1	LotjaGi5g1v0107500_LC	-0.0267904	0.971607	0.990977	RhizvsHn
LotjaGi5g1v0107500_LC	lja-miR11080-3p	LotjaGi5g1v0107500_LC	4	-1	1	19	AGAUGGUAAAACUGACACU	::: :..::::: ::::.:	AGUUUUGGUUUUUCCAUUU	Cleavage		1	LotjaGi5g1v0107500_LC	0.0385005	0.950144	1	AMvsLn
LotjaGi5g1v0107500_LC	lja-miR11080-3p	LotjaGi5g1v0107500_LC	4	-1	1	19	AGAUGGUAAAACUGACACU	::: :..::::: ::::.:	AGUUUUGGUUUUUCCAUUU	Cleavage		1	LotjaGi5g1v0107500_LC	-0.375489	0.507741	0.807188	RhizvsLn
LotjaGi5g1v0107500_LC	lja-miR11080-3p	LotjaGi5g1v0107500_LC	4	-1	1	19	AGAUGGUAAAACUGACACU	::: :..::::: ::::.:	AGUUUUGGUUUUUCCAUUU	Cleavage		1	LotjaGi5g1v0107500_LC	-0.41399	0.500965	0.770822	RhizvsAM
LotjaGi5g1v0107500_LC	lja-miR11080-3p	LotjaGi5g1v0107500_LC	4	-1	1	19	AGAUGGUAAAACUGACACU	::: :..::::: ::::.:	AGUUUUGGUUUUUCCAUUU	Cleavage		1	LotjaGi5g1v0107500_LC	0.3872	0.61123	0.772233	AMvsHn
LotjaGi5g1v0107500_LC	lja-miR11080-3p	LotjaGi5g1v0107500_LC	4	-1	1	19	AGAUGGUAAAACUGACACU	::: :..::::: ::::.:	AGUUUUGGUUUUUCCAUUU	Cleavage		1	LotjaGi5g1v0107500_LC	0.348699	0.629842	0.792449	LnvsHn
LotjaGi5g1v0107700	lja-miR11075b-3p	LotjaGi5g1v0107700	5	-1	1	19	GUCGUACUAGGAUGCAAGC	:::::::: :: ::::::.	GCUUGCAUGCU-GUACGAU	Translation		1	LotjaGi5g1v0107700	-0.209148	0.305755	0.511109	AMvsHn
LotjaGi5g1v0107700	lja-miR11075b-3p	LotjaGi5g1v0107700	5	-1	1	19	GUCGUACUAGGAUGCAAGC	:::::::: :: ::::::.	GCUUGCAUGCU-GUACGAU	Translation		1	LotjaGi5g1v0107700	-0.20123	0.203513	0.530392	RhizvsLn
LotjaGi5g1v0107700	lja-miR11075b-3p	LotjaGi5g1v0107700	5	-1	1	19	GUCGUACUAGGAUGCAAGC	:::::::: :: ::::::.	GCUUGCAUGCU-GUACGAU	Translation		1	LotjaGi5g1v0107700	-0.0892008	0.59358	0.824668	RhizvsAM
LotjaGi5g1v0107700	lja-miR11075b-3p	LotjaGi5g1v0107700	5	-1	1	19	GUCGUACUAGGAUGCAAGC	:::::::: :: ::::::.	GCUUGCAUGCU-GUACGAU	Translation		1	LotjaGi5g1v0107700	-0.298349	0.130533	0.366236	RhizvsHn
LotjaGi5g1v0107700	lja-miR11075b-3p	LotjaGi5g1v0107700	5	-1	1	19	GUCGUACUAGGAUGCAAGC	:::::::: :: ::::::.	GCUUGCAUGCU-GUACGAU	Translation		1	LotjaGi5g1v0107700	-0.0971186	0.623424	0.787898	LnvsHn
LotjaGi5g1v0107700	lja-miR11075b-3p	LotjaGi5g1v0107700	5	-1	1	19	GUCGUACUAGGAUGCAAGC	:::::::: :: ::::::.	GCUUGCAUGCU-GUACGAU	Translation		1	LotjaGi5g1v0107700	-0.112029	0.499486	0.968116	AMvsLn
LotjaGi5g1v0107800	lja-miR7530	LotjaGi5g1v0107800	3.5	-1	1	19	CCUCCUCUCUCACUAUCUC	: :.:.:::::.:.::.::	GUGGUGGUGAGGGGGGGGG	Cleavage		2	LotjaGi5g1v0107800	-0.116073	0.42081	0.968116	AMvsLn
LotjaGi5g1v0107800	lja-miR7530	LotjaGi5g1v0107800	3.5	-1	1	19	CCUCCUCUCUCACUAUCUC	: :.:.:::::.:.::.::	GUGGUGGUGAGGGGGGGGG	Cleavage		2	LotjaGi5g1v0107800	0.857512	9.98e-06	0.000168698	AMvsHn
LotjaGi5g1v0107800	lja-miR7530	LotjaGi5g1v0107800	3.5	-1	1	19	CCUCCUCUCUCACUAUCUC	: :.:.:::::.:.::.::	GUGGUGGUGAGGGGGGGGG	Cleavage		2	LotjaGi5g1v0107800	0.543467	0.00436471	0.0367847	RhizvsHn
LotjaGi5g1v0107800	lja-miR7530	LotjaGi5g1v0107800	3.5	-1	1	19	CCUCCUCUCUCACUAUCUC	: :.:.:::::.:.::.::	GUGGUGGUGAGGGGGGGGG	Cleavage		2	LotjaGi5g1v0107800	0.973585	6.04e-07	1.41e-05	LnvsHn
LotjaGi5g1v0107800	lja-miR7530	LotjaGi5g1v0107800	3.5	-1	1	19	CCUCCUCUCUCACUAUCUC	: :.:.:::::.:.::.::	GUGGUGGUGAGGGGGGGGG	Cleavage		2	LotjaGi5g1v0107800	-0.430118	0.00284639	0.0275124	RhizvsLn
LotjaGi5g1v0107800	lja-miR7530	LotjaGi5g1v0107800	3.5	-1	1	19	CCUCCUCUCUCACUAUCUC	: :.:.:::::.:.::.::	GUGGUGGUGAGGGGGGGGG	Cleavage		2	LotjaGi5g1v0107800	-0.314045	0.0296622	0.162109	RhizvsAM
LotjaGi5g1v0107800	lja-miR7530	LotjaGi5g1v0107800	4.5	-1	1	19	CCUCCUCUCUCACUAUCUC	: :.:.:::::::.: .::	GUGGUGGUGAGAGGGAGGG	Cleavage		2	LotjaGi5g1v0107800	-0.116073	0.42081	0.968116	AMvsLn
LotjaGi5g1v0107800	lja-miR7530	LotjaGi5g1v0107800	4.5	-1	1	19	CCUCCUCUCUCACUAUCUC	: :.:.:::::::.: .::	GUGGUGGUGAGAGGGAGGG	Cleavage		2	LotjaGi5g1v0107800	0.857512	9.98e-06	0.000168698	AMvsHn
LotjaGi5g1v0107800	lja-miR7530	LotjaGi5g1v0107800	4.5	-1	1	19	CCUCCUCUCUCACUAUCUC	: :.:.:::::::.: .::	GUGGUGGUGAGAGGGAGGG	Cleavage		2	LotjaGi5g1v0107800	0.543467	0.00436471	0.0367847	RhizvsHn
LotjaGi5g1v0107800	lja-miR7530	LotjaGi5g1v0107800	4.5	-1	1	19	CCUCCUCUCUCACUAUCUC	: :.:.:::::::.: .::	GUGGUGGUGAGAGGGAGGG	Cleavage		2	LotjaGi5g1v0107800	0.973585	6.04e-07	1.41e-05	LnvsHn
LotjaGi5g1v0107800	lja-miR7530	LotjaGi5g1v0107800	4.5	-1	1	19	CCUCCUCUCUCACUAUCUC	: :.:.:::::::.: .::	GUGGUGGUGAGAGGGAGGG	Cleavage		2	LotjaGi5g1v0107800	-0.430118	0.00284639	0.0275124	RhizvsLn
LotjaGi5g1v0107800	lja-miR7530	LotjaGi5g1v0107800	4.5	-1	1	19	CCUCCUCUCUCACUAUCUC	: :.:.:::::::.: .::	GUGGUGGUGAGAGGGAGGG	Cleavage		2	LotjaGi5g1v0107800	-0.314045	0.0296622	0.162109	RhizvsAM
LotjaGi5g1v0107800	lja-miR11114-3p	LotjaGi5g1v0107800	3.5	-1	1	21	UGGACAGAUAAAUAGGAACGG	: ::::::::: :::: ::.:	CAGUUCCUAUUAAUCUAUCUA	Translation		1	LotjaGi5g1v0107800	-0.116073	0.42081	0.968116	AMvsLn
LotjaGi5g1v0107800	lja-miR11114-3p	LotjaGi5g1v0107800	3.5	-1	1	21	UGGACAGAUAAAUAGGAACGG	: ::::::::: :::: ::.:	CAGUUCCUAUUAAUCUAUCUA	Translation		1	LotjaGi5g1v0107800	0.857512	9.98e-06	0.000168698	AMvsHn
LotjaGi5g1v0107800	lja-miR11114-3p	LotjaGi5g1v0107800	3.5	-1	1	21	UGGACAGAUAAAUAGGAACGG	: ::::::::: :::: ::.:	CAGUUCCUAUUAAUCUAUCUA	Translation		1	LotjaGi5g1v0107800	0.543467	0.00436471	0.0367847	RhizvsHn
LotjaGi5g1v0107800	lja-miR11114-3p	LotjaGi5g1v0107800	3.5	-1	1	21	UGGACAGAUAAAUAGGAACGG	: ::::::::: :::: ::.:	CAGUUCCUAUUAAUCUAUCUA	Translation		1	LotjaGi5g1v0107800	0.973585	6.04e-07	1.41e-05	LnvsHn
LotjaGi5g1v0107800	lja-miR11114-3p	LotjaGi5g1v0107800	3.5	-1	1	21	UGGACAGAUAAAUAGGAACGG	: ::::::::: :::: ::.:	CAGUUCCUAUUAAUCUAUCUA	Translation		1	LotjaGi5g1v0107800	-0.430118	0.00284639	0.0275124	RhizvsLn
LotjaGi5g1v0107800	lja-miR11114-3p	LotjaGi5g1v0107800	3.5	-1	1	21	UGGACAGAUAAAUAGGAACGG	: ::::::::: :::: ::.:	CAGUUCCUAUUAAUCUAUCUA	Translation		1	LotjaGi5g1v0107800	-0.314045	0.0296622	0.162109	RhizvsAM
LotjaGi5g1v0107900	lja-miR11171-5p	LotjaGi5g1v0107900	4.5	-1	1	23	GCUGACGAUCGGGCCUGGAGAGC	.:.::::..: ::.:::.:.	GGCUUUCAGGUUCUAUUGUCGGU	Translation		1	LotjaGi5g1v0107900	-0.0395108	0.710457	0.982774	AMvsLn
LotjaGi5g1v0107900	lja-miR11171-5p	LotjaGi5g1v0107900	4.5	-1	1	23	GCUGACGAUCGGGCCUGGAGAGC	.:.::::..: ::.:::.:.	GGCUUUCAGGUUCUAUUGUCGGU	Translation		1	LotjaGi5g1v0107900	0.00603841	0.96454	0.988062	RhizvsHn
LotjaGi5g1v0107900	lja-miR11171-5p	LotjaGi5g1v0107900	4.5	-1	1	23	GCUGACGAUCGGGCCUGGAGAGC	.:.::::..: ::.:::.:.	GGCUUUCAGGUUCUAUUGUCGGU	Translation		1	LotjaGi5g1v0107900	-0.0495841	0.641512	0.851986	RhizvsAM
LotjaGi5g1v0107900	lja-miR11171-5p	LotjaGi5g1v0107900	4.5	-1	1	23	GCUGACGAUCGGGCCUGGAGAGC	.:.::::..: ::.:::.:.	GGCUUUCAGGUUCUAUUGUCGGU	Translation		1	LotjaGi5g1v0107900	0.0951333	0.485284	0.686661	LnvsHn
LotjaGi5g1v0107900	lja-miR11171-5p	LotjaGi5g1v0107900	4.5	-1	1	23	GCUGACGAUCGGGCCUGGAGAGC	.:.::::..: ::.:::.:.	GGCUUUCAGGUUCUAUUGUCGGU	Translation		1	LotjaGi5g1v0107900	-0.0890949	0.398959	0.733712	RhizvsLn
LotjaGi5g1v0107900	lja-miR11171-5p	LotjaGi5g1v0107900	4.5	-1	1	23	GCUGACGAUCGGGCCUGGAGAGC	.:.::::..: ::.:::.:.	GGCUUUCAGGUUCUAUUGUCGGU	Translation		1	LotjaGi5g1v0107900	0.0556225	0.684211	0.821103	AMvsHn
LotjaGi5g1v0107900	lja-miR11138-3p	LotjaGi5g1v0107900	4.5	-1	1	21	AAAGCUAAGCUGUGGGUAAGG	.:::: :: :: :::::.:::	UCUUAACCUCAUCUUAGUUUU	Translation		1	LotjaGi5g1v0107900	-0.0395108	0.710457	0.982774	AMvsLn
LotjaGi5g1v0107900	lja-miR11138-3p	LotjaGi5g1v0107900	4.5	-1	1	21	AAAGCUAAGCUGUGGGUAAGG	.:::: :: :: :::::.:::	UCUUAACCUCAUCUUAGUUUU	Translation		1	LotjaGi5g1v0107900	0.00603841	0.96454	0.988062	RhizvsHn
LotjaGi5g1v0107900	lja-miR11138-3p	LotjaGi5g1v0107900	4.5	-1	1	21	AAAGCUAAGCUGUGGGUAAGG	.:::: :: :: :::::.:::	UCUUAACCUCAUCUUAGUUUU	Translation		1	LotjaGi5g1v0107900	-0.0495841	0.641512	0.851986	RhizvsAM
LotjaGi5g1v0107900	lja-miR11138-3p	LotjaGi5g1v0107900	4.5	-1	1	21	AAAGCUAAGCUGUGGGUAAGG	.:::: :: :: :::::.:::	UCUUAACCUCAUCUUAGUUUU	Translation		1	LotjaGi5g1v0107900	0.0951333	0.485284	0.686661	LnvsHn
LotjaGi5g1v0107900	lja-miR11138-3p	LotjaGi5g1v0107900	4.5	-1	1	21	AAAGCUAAGCUGUGGGUAAGG	.:::: :: :: :::::.:::	UCUUAACCUCAUCUUAGUUUU	Translation		1	LotjaGi5g1v0107900	-0.0890949	0.398959	0.733712	RhizvsLn
LotjaGi5g1v0107900	lja-miR11138-3p	LotjaGi5g1v0107900	4.5	-1	1	21	AAAGCUAAGCUGUGGGUAAGG	.:::: :: :: :::::.:::	UCUUAACCUCAUCUUAGUUUU	Translation		1	LotjaGi5g1v0107900	0.0556225	0.684211	0.821103	AMvsHn
LotjaGi5g1v0108200	lja-miR11151-3p	MSTRG	4.5	-1	1	23	CGUGAGUAAUCCUGAGUGUCAGA	:.::.:.:::.: :::.:.:	AUGGGCAUUUAGGGUGACUUAUG	Cleavage		1	LotjaGi5g1v0108200	0.12917	0.267711	0.60931	RhizvsLn
LotjaGi5g1v0108200	lja-miR11151-3p	MSTRG	4.5	-1	1	23	CGUGAGUAAUCCUGAGUGUCAGA	:.::.:.:::.: :::.:.:	AUGGGCAUUUAGGGUGACUUAUG	Cleavage		1	LotjaGi5g1v0108200	0.194914	0.097961	0.342467	RhizvsAM
LotjaGi5g1v0108200	lja-miR11151-3p	MSTRG	4.5	-1	1	23	CGUGAGUAAUCCUGAGUGUCAGA	:.::.:.:::.: :::.:.:	AUGGGCAUUUAGGGUGACUUAUG	Cleavage		1	LotjaGi5g1v0108200	0.210566	0.166504	0.348206	AMvsHn
LotjaGi5g1v0108200	lja-miR11151-3p	MSTRG	4.5	-1	1	23	CGUGAGUAAUCCUGAGUGUCAGA	:.::.:.:::.: :::.:.:	AUGGGCAUUUAGGGUGACUUAUG	Cleavage		1	LotjaGi5g1v0108200	0.27631	0.0686195	0.201256	LnvsHn
LotjaGi5g1v0108200	lja-miR11151-3p	MSTRG	4.5	-1	1	23	CGUGAGUAAUCCUGAGUGUCAGA	:.::.:.:::.: :::.:.:	AUGGGCAUUUAGGGUGACUUAUG	Cleavage		1	LotjaGi5g1v0108200	0.40548	0.00791716	0.0572006	RhizvsHn
LotjaGi5g1v0108200	lja-miR11151-3p	MSTRG	4.5	-1	1	23	CGUGAGUAAUCCUGAGUGUCAGA	:.::.:.:::.: :::.:.:	AUGGGCAUUUAGGGUGACUUAUG	Cleavage		1	LotjaGi5g1v0108200	-0.0657439	0.576695	0.972496	AMvsLn
LotjaGi5g1v0108200	lja-miR7533a	MSTRG	3.5	-1	1	21	GAGGGGAUGGAGAGAAGCUGG	::: .::::::.::::..::.	CCACUUUCUCUUCAUCUUCUU	Cleavage		1	LotjaGi5g1v0108200	0.12917	0.267711	0.60931	RhizvsLn
LotjaGi5g1v0108200	lja-miR7533a	MSTRG	3.5	-1	1	21	GAGGGGAUGGAGAGAAGCUGG	::: .::::::.::::..::.	CCACUUUCUCUUCAUCUUCUU	Cleavage		1	LotjaGi5g1v0108200	0.194914	0.097961	0.342467	RhizvsAM
LotjaGi5g1v0108200	lja-miR7533a	MSTRG	3.5	-1	1	21	GAGGGGAUGGAGAGAAGCUGG	::: .::::::.::::..::.	CCACUUUCUCUUCAUCUUCUU	Cleavage		1	LotjaGi5g1v0108200	0.210566	0.166504	0.348206	AMvsHn
LotjaGi5g1v0108200	lja-miR7533a	MSTRG	3.5	-1	1	21	GAGGGGAUGGAGAGAAGCUGG	::: .::::::.::::..::.	CCACUUUCUCUUCAUCUUCUU	Cleavage		1	LotjaGi5g1v0108200	0.27631	0.0686195	0.201256	LnvsHn
LotjaGi5g1v0108200	lja-miR7533a	MSTRG	3.5	-1	1	21	GAGGGGAUGGAGAGAAGCUGG	::: .::::::.::::..::.	CCACUUUCUCUUCAUCUUCUU	Cleavage		1	LotjaGi5g1v0108200	0.40548	0.00791716	0.0572006	RhizvsHn
LotjaGi5g1v0108200	lja-miR7533a	MSTRG	3.5	-1	1	21	GAGGGGAUGGAGAGAAGCUGG	::: .::::::.::::..::.	CCACUUUCUCUUCAUCUUCUU	Cleavage		1	LotjaGi5g1v0108200	-0.0657439	0.576695	0.972496	AMvsLn
LotjaGi5g1v0108200	lja-miR7533a	LotjaGi5g1v0108200	3.5	-1	1	21	GAGGGGAUGGAGAGAAGCUGG	::: .::::::.::::..::.	CCACUUUCUCUUCAUCUUCUU	Cleavage		1	LotjaGi5g1v0108200	0.12917	0.267711	0.60931	RhizvsLn
LotjaGi5g1v0108200	lja-miR7533a	LotjaGi5g1v0108200	3.5	-1	1	21	GAGGGGAUGGAGAGAAGCUGG	::: .::::::.::::..::.	CCACUUUCUCUUCAUCUUCUU	Cleavage		1	LotjaGi5g1v0108200	0.194914	0.097961	0.342467	RhizvsAM
LotjaGi5g1v0108200	lja-miR7533a	LotjaGi5g1v0108200	3.5	-1	1	21	GAGGGGAUGGAGAGAAGCUGG	::: .::::::.::::..::.	CCACUUUCUCUUCAUCUUCUU	Cleavage		1	LotjaGi5g1v0108200	0.210566	0.166504	0.348206	AMvsHn
LotjaGi5g1v0108200	lja-miR7533a	LotjaGi5g1v0108200	3.5	-1	1	21	GAGGGGAUGGAGAGAAGCUGG	::: .::::::.::::..::.	CCACUUUCUCUUCAUCUUCUU	Cleavage		1	LotjaGi5g1v0108200	0.27631	0.0686195	0.201256	LnvsHn
LotjaGi5g1v0108200	lja-miR7533a	LotjaGi5g1v0108200	3.5	-1	1	21	GAGGGGAUGGAGAGAAGCUGG	::: .::::::.::::..::.	CCACUUUCUCUUCAUCUUCUU	Cleavage		1	LotjaGi5g1v0108200	0.40548	0.00791716	0.0572006	RhizvsHn
LotjaGi5g1v0108200	lja-miR7533a	LotjaGi5g1v0108200	3.5	-1	1	21	GAGGGGAUGGAGAGAAGCUGG	::: .::::::.::::..::.	CCACUUUCUCUUCAUCUUCUU	Cleavage		1	LotjaGi5g1v0108200	-0.0657439	0.576695	0.972496	AMvsLn
LotjaGi5g1v0108200	lja-miR7533b	LotjaGi5g1v0108200	3.5	-1	1	21	GAGGGGAUGGAGAGAAGCUGG	::: .::::::.::::..::.	CCACUUUCUCUUCAUCUUCUU	Cleavage		1	LotjaGi5g1v0108200	0.12917	0.267711	0.60931	RhizvsLn
LotjaGi5g1v0108200	lja-miR7533b	LotjaGi5g1v0108200	3.5	-1	1	21	GAGGGGAUGGAGAGAAGCUGG	::: .::::::.::::..::.	CCACUUUCUCUUCAUCUUCUU	Cleavage		1	LotjaGi5g1v0108200	0.194914	0.097961	0.342467	RhizvsAM
LotjaGi5g1v0108200	lja-miR7533b	LotjaGi5g1v0108200	3.5	-1	1	21	GAGGGGAUGGAGAGAAGCUGG	::: .::::::.::::..::.	CCACUUUCUCUUCAUCUUCUU	Cleavage		1	LotjaGi5g1v0108200	0.210566	0.166504	0.348206	AMvsHn
LotjaGi5g1v0108200	lja-miR7533b	LotjaGi5g1v0108200	3.5	-1	1	21	GAGGGGAUGGAGAGAAGCUGG	::: .::::::.::::..::.	CCACUUUCUCUUCAUCUUCUU	Cleavage		1	LotjaGi5g1v0108200	0.27631	0.0686195	0.201256	LnvsHn
LotjaGi5g1v0108200	lja-miR7533b	LotjaGi5g1v0108200	3.5	-1	1	21	GAGGGGAUGGAGAGAAGCUGG	::: .::::::.::::..::.	CCACUUUCUCUUCAUCUUCUU	Cleavage		1	LotjaGi5g1v0108200	0.40548	0.00791716	0.0572006	RhizvsHn
LotjaGi5g1v0108200	lja-miR7533b	LotjaGi5g1v0108200	3.5	-1	1	21	GAGGGGAUGGAGAGAAGCUGG	::: .::::::.::::..::.	CCACUUUCUCUUCAUCUUCUU	Cleavage		1	LotjaGi5g1v0108200	-0.0657439	0.576695	0.972496	AMvsLn
LotjaGi5g1v0108200	lja-miR11152-5p	MSTRG	4	-1	1	21	GUGAAAUAGUGUCUAUCUCUC	:::::::::::. :: :.::	AAGAGAUAGACAUAAUCUUAC	Cleavage		1	LotjaGi5g1v0108200	0.12917	0.267711	0.60931	RhizvsLn
LotjaGi5g1v0108200	lja-miR11152-5p	MSTRG	4	-1	1	21	GUGAAAUAGUGUCUAUCUCUC	:::::::::::. :: :.::	AAGAGAUAGACAUAAUCUUAC	Cleavage		1	LotjaGi5g1v0108200	0.194914	0.097961	0.342467	RhizvsAM
LotjaGi5g1v0108200	lja-miR11152-5p	MSTRG	4	-1	1	21	GUGAAAUAGUGUCUAUCUCUC	:::::::::::. :: :.::	AAGAGAUAGACAUAAUCUUAC	Cleavage		1	LotjaGi5g1v0108200	0.210566	0.166504	0.348206	AMvsHn
LotjaGi5g1v0108200	lja-miR11152-5p	MSTRG	4	-1	1	21	GUGAAAUAGUGUCUAUCUCUC	:::::::::::. :: :.::	AAGAGAUAGACAUAAUCUUAC	Cleavage		1	LotjaGi5g1v0108200	0.27631	0.0686195	0.201256	LnvsHn
LotjaGi5g1v0108200	lja-miR11152-5p	MSTRG	4	-1	1	21	GUGAAAUAGUGUCUAUCUCUC	:::::::::::. :: :.::	AAGAGAUAGACAUAAUCUUAC	Cleavage		1	LotjaGi5g1v0108200	0.40548	0.00791716	0.0572006	RhizvsHn
LotjaGi5g1v0108200	lja-miR11152-5p	MSTRG	4	-1	1	21	GUGAAAUAGUGUCUAUCUCUC	:::::::::::. :: :.::	AAGAGAUAGACAUAAUCUUAC	Cleavage		1	LotjaGi5g1v0108200	-0.0657439	0.576695	0.972496	AMvsLn
LotjaGi5g1v0108200	lja-miR7533b	MSTRG	3.5	-1	1	21	GAGGGGAUGGAGAGAAGCUGG	::: .::::::.::::..::.	CCACUUUCUCUUCAUCUUCUU	Cleavage		1	LotjaGi5g1v0108200	0.12917	0.267711	0.60931	RhizvsLn
LotjaGi5g1v0108200	lja-miR7533b	MSTRG	3.5	-1	1	21	GAGGGGAUGGAGAGAAGCUGG	::: .::::::.::::..::.	CCACUUUCUCUUCAUCUUCUU	Cleavage		1	LotjaGi5g1v0108200	0.194914	0.097961	0.342467	RhizvsAM
LotjaGi5g1v0108200	lja-miR7533b	MSTRG	3.5	-1	1	21	GAGGGGAUGGAGAGAAGCUGG	::: .::::::.::::..::.	CCACUUUCUCUUCAUCUUCUU	Cleavage		1	LotjaGi5g1v0108200	0.210566	0.166504	0.348206	AMvsHn
LotjaGi5g1v0108200	lja-miR7533b	MSTRG	3.5	-1	1	21	GAGGGGAUGGAGAGAAGCUGG	::: .::::::.::::..::.	CCACUUUCUCUUCAUCUUCUU	Cleavage		1	LotjaGi5g1v0108200	0.27631	0.0686195	0.201256	LnvsHn
LotjaGi5g1v0108200	lja-miR7533b	MSTRG	3.5	-1	1	21	GAGGGGAUGGAGAGAAGCUGG	::: .::::::.::::..::.	CCACUUUCUCUUCAUCUUCUU	Cleavage		1	LotjaGi5g1v0108200	0.40548	0.00791716	0.0572006	RhizvsHn
LotjaGi5g1v0108200	lja-miR7533b	MSTRG	3.5	-1	1	21	GAGGGGAUGGAGAGAAGCUGG	::: .::::::.::::..::.	CCACUUUCUCUUCAUCUUCUU	Cleavage		1	LotjaGi5g1v0108200	-0.0657439	0.576695	0.972496	AMvsLn
LotjaGi5g1v0108300	lja-miR11108s-5p	LotjaGi5g1v0108300	4	-1	1	20	CAUGAAGAUAAGUGAGUGGA	::. :::::::.:. :::::	UCUCCUCACUUGUUGUCAUG	Cleavage		1	LotjaGi5g1v0108300	-0.132105	0.351717	0.692684	RhizvsLn
LotjaGi5g1v0108300	lja-miR11108s-5p	LotjaGi5g1v0108300	4	-1	1	20	CAUGAAGAUAAGUGAGUGGA	::. :::::::.:. :::::	UCUCCUCACUUGUUGUCAUG	Cleavage		1	LotjaGi5g1v0108300	0.278748	0.131535	0.309366	LnvsHn
LotjaGi5g1v0108300	lja-miR11108s-5p	LotjaGi5g1v0108300	4	-1	1	20	CAUGAAGAUAAGUGAGUGGA	::. :::::::.:. :::::	UCUCCUCACUUGUUGUCAUG	Cleavage		1	LotjaGi5g1v0108300	0.0326955	0.858748	0.930685	AMvsHn
LotjaGi5g1v0108300	lja-miR11108s-5p	LotjaGi5g1v0108300	4	-1	1	20	CAUGAAGAUAAGUGAGUGGA	::. :::::::.:. :::::	UCUCCUCACUUGUUGUCAUG	Cleavage		1	LotjaGi5g1v0108300	0.146644	0.424642	0.68232	RhizvsHn
LotjaGi5g1v0108300	lja-miR11108s-5p	LotjaGi5g1v0108300	4	-1	1	20	CAUGAAGAUAAGUGAGUGGA	::. :::::::.:. :::::	UCUCCUCACUUGUUGUCAUG	Cleavage		1	LotjaGi5g1v0108300	0.113948	0.42601	0.718747	RhizvsAM
LotjaGi5g1v0108300	lja-miR11108s-5p	LotjaGi5g1v0108300	4	-1	1	20	CAUGAAGAUAAGUGAGUGGA	::. :::::::.:. :::::	UCUCCUCACUUGUUGUCAUG	Cleavage		1	LotjaGi5g1v0108300	-0.246053	0.0857593	0.965567	AMvsLn
LotjaGi5g1v0108300	lja-miR7520	MSTRG	4	-1	1	21	GAGGGGGAAGGUGAUGACAUC	:::: :::.:..:::..:.::	GAUGACAUUAUUUUCUUCUUC	Cleavage		1	LotjaGi5g1v0108300	-0.132105	0.351717	0.692684	RhizvsLn
LotjaGi5g1v0108300	lja-miR7520	MSTRG	4	-1	1	21	GAGGGGGAAGGUGAUGACAUC	:::: :::.:..:::..:.::	GAUGACAUUAUUUUCUUCUUC	Cleavage		1	LotjaGi5g1v0108300	0.278748	0.131535	0.309366	LnvsHn
LotjaGi5g1v0108300	lja-miR7520	MSTRG	4	-1	1	21	GAGGGGGAAGGUGAUGACAUC	:::: :::.:..:::..:.::	GAUGACAUUAUUUUCUUCUUC	Cleavage		1	LotjaGi5g1v0108300	0.0326955	0.858748	0.930685	AMvsHn
LotjaGi5g1v0108300	lja-miR7520	MSTRG	4	-1	1	21	GAGGGGGAAGGUGAUGACAUC	:::: :::.:..:::..:.::	GAUGACAUUAUUUUCUUCUUC	Cleavage		1	LotjaGi5g1v0108300	0.146644	0.424642	0.68232	RhizvsHn
LotjaGi5g1v0108300	lja-miR7520	MSTRG	4	-1	1	21	GAGGGGGAAGGUGAUGACAUC	:::: :::.:..:::..:.::	GAUGACAUUAUUUUCUUCUUC	Cleavage		1	LotjaGi5g1v0108300	0.113948	0.42601	0.718747	RhizvsAM
LotjaGi5g1v0108300	lja-miR7520	MSTRG	4	-1	1	21	GAGGGGGAAGGUGAUGACAUC	:::: :::.:..:::..:.::	GAUGACAUUAUUUUCUUCUUC	Cleavage		1	LotjaGi5g1v0108300	-0.246053	0.0857593	0.965567	AMvsLn
LotjaGi5g1v0108300	lja-miR11095-5p	LotjaGi5g1v0108300	5	-1	1	19	UCUAUAAUGAUCUGAAGCC	::.::: :::::::::.	GGUUUCUGAUCAUUAUGCU	Cleavage		1	LotjaGi5g1v0108300	-0.132105	0.351717	0.692684	RhizvsLn
LotjaGi5g1v0108300	lja-miR11095-5p	LotjaGi5g1v0108300	5	-1	1	19	UCUAUAAUGAUCUGAAGCC	::.::: :::::::::.	GGUUUCUGAUCAUUAUGCU	Cleavage		1	LotjaGi5g1v0108300	0.278748	0.131535	0.309366	LnvsHn
LotjaGi5g1v0108300	lja-miR11095-5p	LotjaGi5g1v0108300	5	-1	1	19	UCUAUAAUGAUCUGAAGCC	::.::: :::::::::.	GGUUUCUGAUCAUUAUGCU	Cleavage		1	LotjaGi5g1v0108300	0.0326955	0.858748	0.930685	AMvsHn
LotjaGi5g1v0108300	lja-miR11095-5p	LotjaGi5g1v0108300	5	-1	1	19	UCUAUAAUGAUCUGAAGCC	::.::: :::::::::.	GGUUUCUGAUCAUUAUGCU	Cleavage		1	LotjaGi5g1v0108300	0.146644	0.424642	0.68232	RhizvsHn
LotjaGi5g1v0108300	lja-miR11095-5p	LotjaGi5g1v0108300	5	-1	1	19	UCUAUAAUGAUCUGAAGCC	::.::: :::::::::.	GGUUUCUGAUCAUUAUGCU	Cleavage		1	LotjaGi5g1v0108300	0.113948	0.42601	0.718747	RhizvsAM
LotjaGi5g1v0108300	lja-miR11095-5p	LotjaGi5g1v0108300	5	-1	1	19	UCUAUAAUGAUCUGAAGCC	::.::: :::::::::.	GGUUUCUGAUCAUUAUGCU	Cleavage		1	LotjaGi5g1v0108300	-0.246053	0.0857593	0.965567	AMvsLn
LotjaGi5g1v0108300	lja-miR11103e-3p	MSTRG	3.5	-1	1	24	AGAAAUCUACUGGAGAGGAUCUGG	::::::::.:: ::: ::::	UCUAAUCCUCUCUAGGAGAGUUCU	Cleavage		1	LotjaGi5g1v0108300	-0.132105	0.351717	0.692684	RhizvsLn
LotjaGi5g1v0108300	lja-miR11103e-3p	MSTRG	3.5	-1	1	24	AGAAAUCUACUGGAGAGGAUCUGG	::::::::.:: ::: ::::	UCUAAUCCUCUCUAGGAGAGUUCU	Cleavage		1	LotjaGi5g1v0108300	0.278748	0.131535	0.309366	LnvsHn
LotjaGi5g1v0108300	lja-miR11103e-3p	MSTRG	3.5	-1	1	24	AGAAAUCUACUGGAGAGGAUCUGG	::::::::.:: ::: ::::	UCUAAUCCUCUCUAGGAGAGUUCU	Cleavage		1	LotjaGi5g1v0108300	0.0326955	0.858748	0.930685	AMvsHn
LotjaGi5g1v0108300	lja-miR11103e-3p	MSTRG	3.5	-1	1	24	AGAAAUCUACUGGAGAGGAUCUGG	::::::::.:: ::: ::::	UCUAAUCCUCUCUAGGAGAGUUCU	Cleavage		1	LotjaGi5g1v0108300	0.146644	0.424642	0.68232	RhizvsHn
LotjaGi5g1v0108300	lja-miR11103e-3p	MSTRG	3.5	-1	1	24	AGAAAUCUACUGGAGAGGAUCUGG	::::::::.:: ::: ::::	UCUAAUCCUCUCUAGGAGAGUUCU	Cleavage		1	LotjaGi5g1v0108300	0.113948	0.42601	0.718747	RhizvsAM
LotjaGi5g1v0108300	lja-miR11103e-3p	MSTRG	3.5	-1	1	24	AGAAAUCUACUGGAGAGGAUCUGG	::::::::.:: ::: ::::	UCUAAUCCUCUCUAGGAGAGUUCU	Cleavage		1	LotjaGi5g1v0108300	-0.246053	0.0857593	0.965567	AMvsLn
LotjaGi5g1v0108300	lja-miR11169-5p	LotjaGi5g1v0108300	3.5	-1	1	22	GAGUGGGCUCCUGAAAAGAAGU	:.::::::: ::::...::	CAGUUUUUUCAGAAGCCUGUUC	Translation		1	LotjaGi5g1v0108300	-0.132105	0.351717	0.692684	RhizvsLn
LotjaGi5g1v0108300	lja-miR11169-5p	LotjaGi5g1v0108300	3.5	-1	1	22	GAGUGGGCUCCUGAAAAGAAGU	:.::::::: ::::...::	CAGUUUUUUCAGAAGCCUGUUC	Translation		1	LotjaGi5g1v0108300	0.278748	0.131535	0.309366	LnvsHn
LotjaGi5g1v0108300	lja-miR11169-5p	LotjaGi5g1v0108300	3.5	-1	1	22	GAGUGGGCUCCUGAAAAGAAGU	:.::::::: ::::...::	CAGUUUUUUCAGAAGCCUGUUC	Translation		1	LotjaGi5g1v0108300	0.0326955	0.858748	0.930685	AMvsHn
LotjaGi5g1v0108300	lja-miR11169-5p	LotjaGi5g1v0108300	3.5	-1	1	22	GAGUGGGCUCCUGAAAAGAAGU	:.::::::: ::::...::	CAGUUUUUUCAGAAGCCUGUUC	Translation		1	LotjaGi5g1v0108300	0.146644	0.424642	0.68232	RhizvsHn
LotjaGi5g1v0108300	lja-miR11169-5p	LotjaGi5g1v0108300	3.5	-1	1	22	GAGUGGGCUCCUGAAAAGAAGU	:.::::::: ::::...::	CAGUUUUUUCAGAAGCCUGUUC	Translation		1	LotjaGi5g1v0108300	0.113948	0.42601	0.718747	RhizvsAM
LotjaGi5g1v0108300	lja-miR11169-5p	LotjaGi5g1v0108300	3.5	-1	1	22	GAGUGGGCUCCUGAAAAGAAGU	:.::::::: ::::...::	CAGUUUUUUCAGAAGCCUGUUC	Translation		1	LotjaGi5g1v0108300	-0.246053	0.0857593	0.965567	AMvsLn
LotjaGi5g1v0108300	lja-miR11104-5p	MSTRG	4	-1	1	23	UCAAAACUCUAGCAUCAAACGUG	:.:::::::::::::.	AGUGAAGGGUGCUAGAGUUUUGG	Cleavage		1	LotjaGi5g1v0108300	-0.132105	0.351717	0.692684	RhizvsLn
LotjaGi5g1v0108300	lja-miR11104-5p	MSTRG	4	-1	1	23	UCAAAACUCUAGCAUCAAACGUG	:.:::::::::::::.	AGUGAAGGGUGCUAGAGUUUUGG	Cleavage		1	LotjaGi5g1v0108300	0.278748	0.131535	0.309366	LnvsHn
LotjaGi5g1v0108300	lja-miR11104-5p	MSTRG	4	-1	1	23	UCAAAACUCUAGCAUCAAACGUG	:.:::::::::::::.	AGUGAAGGGUGCUAGAGUUUUGG	Cleavage		1	LotjaGi5g1v0108300	0.0326955	0.858748	0.930685	AMvsHn
LotjaGi5g1v0108300	lja-miR11104-5p	MSTRG	4	-1	1	23	UCAAAACUCUAGCAUCAAACGUG	:.:::::::::::::.	AGUGAAGGGUGCUAGAGUUUUGG	Cleavage		1	LotjaGi5g1v0108300	0.146644	0.424642	0.68232	RhizvsHn
LotjaGi5g1v0108300	lja-miR11104-5p	MSTRG	4	-1	1	23	UCAAAACUCUAGCAUCAAACGUG	:.:::::::::::::.	AGUGAAGGGUGCUAGAGUUUUGG	Cleavage		1	LotjaGi5g1v0108300	0.113948	0.42601	0.718747	RhizvsAM
LotjaGi5g1v0108300	lja-miR11104-5p	MSTRG	4	-1	1	23	UCAAAACUCUAGCAUCAAACGUG	:.:::::::::::::.	AGUGAAGGGUGCUAGAGUUUUGG	Cleavage		1	LotjaGi5g1v0108300	-0.246053	0.0857593	0.965567	AMvsLn
LotjaGi5g1v0108300	lja-miR11108s-5p	MSTRG	4	-1	1	20	CAUGAAGAUAAGUGAGUGGA	::. :::::::.:. :::::	UCUCCUCACUUGUUGUCAUG	Cleavage		1	LotjaGi5g1v0108300	-0.132105	0.351717	0.692684	RhizvsLn
LotjaGi5g1v0108300	lja-miR11108s-5p	MSTRG	4	-1	1	20	CAUGAAGAUAAGUGAGUGGA	::. :::::::.:. :::::	UCUCCUCACUUGUUGUCAUG	Cleavage		1	LotjaGi5g1v0108300	0.278748	0.131535	0.309366	LnvsHn
LotjaGi5g1v0108300	lja-miR11108s-5p	MSTRG	4	-1	1	20	CAUGAAGAUAAGUGAGUGGA	::. :::::::.:. :::::	UCUCCUCACUUGUUGUCAUG	Cleavage		1	LotjaGi5g1v0108300	0.0326955	0.858748	0.930685	AMvsHn
LotjaGi5g1v0108300	lja-miR11108s-5p	MSTRG	4	-1	1	20	CAUGAAGAUAAGUGAGUGGA	::. :::::::.:. :::::	UCUCCUCACUUGUUGUCAUG	Cleavage		1	LotjaGi5g1v0108300	0.146644	0.424642	0.68232	RhizvsHn
LotjaGi5g1v0108300	lja-miR11108s-5p	MSTRG	4	-1	1	20	CAUGAAGAUAAGUGAGUGGA	::. :::::::.:. :::::	UCUCCUCACUUGUUGUCAUG	Cleavage		1	LotjaGi5g1v0108300	0.113948	0.42601	0.718747	RhizvsAM
LotjaGi5g1v0108300	lja-miR11108s-5p	MSTRG	4	-1	1	20	CAUGAAGAUAAGUGAGUGGA	::. :::::::.:. :::::	UCUCCUCACUUGUUGUCAUG	Cleavage		1	LotjaGi5g1v0108300	-0.246053	0.0857593	0.965567	AMvsLn
LotjaGi5g1v0108300	lja-miR7520	LotjaGi5g1v0108300	4	-1	1	21	GAGGGGGAAGGUGAUGACAUC	:::: :::.:..:::..:.::	GAUGACAUUAUUUUCUUCUUC	Cleavage		1	LotjaGi5g1v0108300	-0.132105	0.351717	0.692684	RhizvsLn
LotjaGi5g1v0108300	lja-miR7520	LotjaGi5g1v0108300	4	-1	1	21	GAGGGGGAAGGUGAUGACAUC	:::: :::.:..:::..:.::	GAUGACAUUAUUUUCUUCUUC	Cleavage		1	LotjaGi5g1v0108300	0.278748	0.131535	0.309366	LnvsHn
LotjaGi5g1v0108300	lja-miR7520	LotjaGi5g1v0108300	4	-1	1	21	GAGGGGGAAGGUGAUGACAUC	:::: :::.:..:::..:.::	GAUGACAUUAUUUUCUUCUUC	Cleavage		1	LotjaGi5g1v0108300	0.0326955	0.858748	0.930685	AMvsHn
LotjaGi5g1v0108300	lja-miR7520	LotjaGi5g1v0108300	4	-1	1	21	GAGGGGGAAGGUGAUGACAUC	:::: :::.:..:::..:.::	GAUGACAUUAUUUUCUUCUUC	Cleavage		1	LotjaGi5g1v0108300	0.146644	0.424642	0.68232	RhizvsHn
LotjaGi5g1v0108300	lja-miR7520	LotjaGi5g1v0108300	4	-1	1	21	GAGGGGGAAGGUGAUGACAUC	:::: :::.:..:::..:.::	GAUGACAUUAUUUUCUUCUUC	Cleavage		1	LotjaGi5g1v0108300	0.113948	0.42601	0.718747	RhizvsAM
LotjaGi5g1v0108300	lja-miR7520	LotjaGi5g1v0108300	4	-1	1	21	GAGGGGGAAGGUGAUGACAUC	:::: :::.:..:::..:.::	GAUGACAUUAUUUUCUUCUUC	Cleavage		1	LotjaGi5g1v0108300	-0.246053	0.0857593	0.965567	AMvsLn
LotjaGi5g1v0108300	lja-miR11104-5p	LotjaGi5g1v0108300	4	-1	1	23	UCAAAACUCUAGCAUCAAACGUG	:.:::::::::::::.	AGUGAAGGGUGCUAGAGUUUUGG	Cleavage		1	LotjaGi5g1v0108300	-0.132105	0.351717	0.692684	RhizvsLn
LotjaGi5g1v0108300	lja-miR11104-5p	LotjaGi5g1v0108300	4	-1	1	23	UCAAAACUCUAGCAUCAAACGUG	:.:::::::::::::.	AGUGAAGGGUGCUAGAGUUUUGG	Cleavage		1	LotjaGi5g1v0108300	0.278748	0.131535	0.309366	LnvsHn
LotjaGi5g1v0108300	lja-miR11104-5p	LotjaGi5g1v0108300	4	-1	1	23	UCAAAACUCUAGCAUCAAACGUG	:.:::::::::::::.	AGUGAAGGGUGCUAGAGUUUUGG	Cleavage		1	LotjaGi5g1v0108300	0.0326955	0.858748	0.930685	AMvsHn
LotjaGi5g1v0108300	lja-miR11104-5p	LotjaGi5g1v0108300	4	-1	1	23	UCAAAACUCUAGCAUCAAACGUG	:.:::::::::::::.	AGUGAAGGGUGCUAGAGUUUUGG	Cleavage		1	LotjaGi5g1v0108300	0.146644	0.424642	0.68232	RhizvsHn
LotjaGi5g1v0108300	lja-miR11104-5p	LotjaGi5g1v0108300	4	-1	1	23	UCAAAACUCUAGCAUCAAACGUG	:.:::::::::::::.	AGUGAAGGGUGCUAGAGUUUUGG	Cleavage		1	LotjaGi5g1v0108300	0.113948	0.42601	0.718747	RhizvsAM
LotjaGi5g1v0108300	lja-miR11104-5p	LotjaGi5g1v0108300	4	-1	1	23	UCAAAACUCUAGCAUCAAACGUG	:.:::::::::::::.	AGUGAAGGGUGCUAGAGUUUUGG	Cleavage		1	LotjaGi5g1v0108300	-0.246053	0.0857593	0.965567	AMvsLn
LotjaGi5g1v0108300	lja-miR11103e-3p	LotjaGi5g1v0108300	3.5	-1	1	24	AGAAAUCUACUGGAGAGGAUCUGG	::::::::.:: ::: ::::	UCUAAUCCUCUCUAGGAGAGUUCU	Cleavage		1	LotjaGi5g1v0108300	-0.132105	0.351717	0.692684	RhizvsLn
LotjaGi5g1v0108300	lja-miR11103e-3p	LotjaGi5g1v0108300	3.5	-1	1	24	AGAAAUCUACUGGAGAGGAUCUGG	::::::::.:: ::: ::::	UCUAAUCCUCUCUAGGAGAGUUCU	Cleavage		1	LotjaGi5g1v0108300	0.278748	0.131535	0.309366	LnvsHn
LotjaGi5g1v0108300	lja-miR11103e-3p	LotjaGi5g1v0108300	3.5	-1	1	24	AGAAAUCUACUGGAGAGGAUCUGG	::::::::.:: ::: ::::	UCUAAUCCUCUCUAGGAGAGUUCU	Cleavage		1	LotjaGi5g1v0108300	0.0326955	0.858748	0.930685	AMvsHn
LotjaGi5g1v0108300	lja-miR11103e-3p	LotjaGi5g1v0108300	3.5	-1	1	24	AGAAAUCUACUGGAGAGGAUCUGG	::::::::.:: ::: ::::	UCUAAUCCUCUCUAGGAGAGUUCU	Cleavage		1	LotjaGi5g1v0108300	0.146644	0.424642	0.68232	RhizvsHn
LotjaGi5g1v0108300	lja-miR11103e-3p	LotjaGi5g1v0108300	3.5	-1	1	24	AGAAAUCUACUGGAGAGGAUCUGG	::::::::.:: ::: ::::	UCUAAUCCUCUCUAGGAGAGUUCU	Cleavage		1	LotjaGi5g1v0108300	0.113948	0.42601	0.718747	RhizvsAM
LotjaGi5g1v0108300	lja-miR11103e-3p	LotjaGi5g1v0108300	3.5	-1	1	24	AGAAAUCUACUGGAGAGGAUCUGG	::::::::.:: ::: ::::	UCUAAUCCUCUCUAGGAGAGUUCU	Cleavage		1	LotjaGi5g1v0108300	-0.246053	0.0857593	0.965567	AMvsLn
LotjaGi5g1v0108400	lja-miR390b-3p	LotjaGi5g1v0108400	5	-1	1	19	CGCUAUCCAUCCUGAGUCA	:.:. ::::::::::.:	AAAUUUUGGAUGGAUAGUG	Cleavage		1	LotjaGi5g1v0108400	-0.434934	0.213818	0.420923	LnvsHn
LotjaGi5g1v0108400	lja-miR390b-3p	LotjaGi5g1v0108400	5	-1	1	19	CGCUAUCCAUCCUGAGUCA	:.:. ::::::::::.:	AAAUUUUGGAUGGAUAGUG	Cleavage		1	LotjaGi5g1v0108400	-0.49168	0.173377	0.356984	AMvsHn
LotjaGi5g1v0108400	lja-miR390b-3p	LotjaGi5g1v0108400	5	-1	1	19	CGCUAUCCAUCCUGAGUCA	:.:. ::::::::::.:	AAAUUUUGGAUGGAUAGUG	Cleavage		1	LotjaGi5g1v0108400	0.416468	0.157775	0.444774	RhizvsAM
LotjaGi5g1v0108400	lja-miR390b-3p	LotjaGi5g1v0108400	5	-1	1	19	CGCUAUCCAUCCUGAGUCA	:.:. ::::::::::.:	AAAUUUUGGAUGGAUAGUG	Cleavage		1	LotjaGi5g1v0108400	-0.0752124	0.831248	0.929415	RhizvsHn
LotjaGi5g1v0108400	lja-miR390b-3p	LotjaGi5g1v0108400	5	-1	1	19	CGCUAUCCAUCCUGAGUCA	:.:. ::::::::::.:	AAAUUUUGGAUGGAUAGUG	Cleavage		1	LotjaGi5g1v0108400	-0.0567464	0.848331	0.992873	AMvsLn
LotjaGi5g1v0108400	lja-miR390b-3p	LotjaGi5g1v0108400	5	-1	1	19	CGCUAUCCAUCCUGAGUCA	:.:. ::::::::::.:	AAAUUUUGGAUGGAUAGUG	Cleavage		1	LotjaGi5g1v0108400	0.359721	0.199762	0.525308	RhizvsLn
LotjaGi5g1v0108400	lja-miR11108e-3p	LotjaGi5g1v0108400	4	-1	1	20	CAAUGUGAUGGAUGAUGGGU	:::.:::::. ::.:..:::	ACCUAUCAUUGAUUAUGUUG	Translation		2	LotjaGi5g1v0108400	-0.434934	0.213818	0.420923	LnvsHn
LotjaGi5g1v0108400	lja-miR11108e-3p	LotjaGi5g1v0108400	4	-1	1	20	CAAUGUGAUGGAUGAUGGGU	:::.:::::. ::.:..:::	ACCUAUCAUUGAUUAUGUUG	Translation		2	LotjaGi5g1v0108400	-0.49168	0.173377	0.356984	AMvsHn
LotjaGi5g1v0108400	lja-miR11108e-3p	LotjaGi5g1v0108400	4	-1	1	20	CAAUGUGAUGGAUGAUGGGU	:::.:::::. ::.:..:::	ACCUAUCAUUGAUUAUGUUG	Translation		2	LotjaGi5g1v0108400	0.416468	0.157775	0.444774	RhizvsAM
LotjaGi5g1v0108400	lja-miR11108e-3p	LotjaGi5g1v0108400	4	-1	1	20	CAAUGUGAUGGAUGAUGGGU	:::.:::::. ::.:..:::	ACCUAUCAUUGAUUAUGUUG	Translation		2	LotjaGi5g1v0108400	-0.0752124	0.831248	0.929415	RhizvsHn
LotjaGi5g1v0108400	lja-miR11108e-3p	LotjaGi5g1v0108400	4	-1	1	20	CAAUGUGAUGGAUGAUGGGU	:::.:::::. ::.:..:::	ACCUAUCAUUGAUUAUGUUG	Translation		2	LotjaGi5g1v0108400	-0.0567464	0.848331	0.992873	AMvsLn
LotjaGi5g1v0108400	lja-miR11108e-3p	LotjaGi5g1v0108400	4	-1	1	20	CAAUGUGAUGGAUGAUGGGU	:::.:::::. ::.:..:::	ACCUAUCAUUGAUUAUGUUG	Translation		2	LotjaGi5g1v0108400	0.359721	0.199762	0.525308	RhizvsLn
LotjaGi5g1v0108400	lja-miR11108e-3p	LotjaGi5g1v0108400	4.5	-1	1	20	CAAUGUGAUGGAUGAUGGGU	: :.::..::.::::.:::	AACUAUUGUCUAUCAUAUUC	Cleavage		2	LotjaGi5g1v0108400	-0.434934	0.213818	0.420923	LnvsHn
LotjaGi5g1v0108400	lja-miR11108e-3p	LotjaGi5g1v0108400	4.5	-1	1	20	CAAUGUGAUGGAUGAUGGGU	: :.::..::.::::.:::	AACUAUUGUCUAUCAUAUUC	Cleavage		2	LotjaGi5g1v0108400	-0.49168	0.173377	0.356984	AMvsHn
LotjaGi5g1v0108400	lja-miR11108e-3p	LotjaGi5g1v0108400	4.5	-1	1	20	CAAUGUGAUGGAUGAUGGGU	: :.::..::.::::.:::	AACUAUUGUCUAUCAUAUUC	Cleavage		2	LotjaGi5g1v0108400	0.416468	0.157775	0.444774	RhizvsAM
LotjaGi5g1v0108400	lja-miR11108e-3p	LotjaGi5g1v0108400	4.5	-1	1	20	CAAUGUGAUGGAUGAUGGGU	: :.::..::.::::.:::	AACUAUUGUCUAUCAUAUUC	Cleavage		2	LotjaGi5g1v0108400	-0.0752124	0.831248	0.929415	RhizvsHn
LotjaGi5g1v0108400	lja-miR11108e-3p	LotjaGi5g1v0108400	4.5	-1	1	20	CAAUGUGAUGGAUGAUGGGU	: :.::..::.::::.:::	AACUAUUGUCUAUCAUAUUC	Cleavage		2	LotjaGi5g1v0108400	-0.0567464	0.848331	0.992873	AMvsLn
LotjaGi5g1v0108400	lja-miR11108e-3p	LotjaGi5g1v0108400	4.5	-1	1	20	CAAUGUGAUGGAUGAUGGGU	: :.::..::.::::.:::	AACUAUUGUCUAUCAUAUUC	Cleavage		2	LotjaGi5g1v0108400	0.359721	0.199762	0.525308	RhizvsLn
LotjaGi5g1v0108400	lja-miR390a-3p	LotjaGi5g1v0108400	5	-1	1	19	CGCUAUCCAUCCUGAGUCA	:.:. ::::::::::.:	AAAUUUUGGAUGGAUAGUG	Cleavage		1	LotjaGi5g1v0108400	-0.434934	0.213818	0.420923	LnvsHn
LotjaGi5g1v0108400	lja-miR390a-3p	LotjaGi5g1v0108400	5	-1	1	19	CGCUAUCCAUCCUGAGUCA	:.:. ::::::::::.:	AAAUUUUGGAUGGAUAGUG	Cleavage		1	LotjaGi5g1v0108400	-0.49168	0.173377	0.356984	AMvsHn
LotjaGi5g1v0108400	lja-miR390a-3p	LotjaGi5g1v0108400	5	-1	1	19	CGCUAUCCAUCCUGAGUCA	:.:. ::::::::::.:	AAAUUUUGGAUGGAUAGUG	Cleavage		1	LotjaGi5g1v0108400	0.416468	0.157775	0.444774	RhizvsAM
LotjaGi5g1v0108400	lja-miR390a-3p	LotjaGi5g1v0108400	5	-1	1	19	CGCUAUCCAUCCUGAGUCA	:.:. ::::::::::.:	AAAUUUUGGAUGGAUAGUG	Cleavage		1	LotjaGi5g1v0108400	-0.0752124	0.831248	0.929415	RhizvsHn
LotjaGi5g1v0108400	lja-miR390a-3p	LotjaGi5g1v0108400	5	-1	1	19	CGCUAUCCAUCCUGAGUCA	:.:. ::::::::::.:	AAAUUUUGGAUGGAUAGUG	Cleavage		1	LotjaGi5g1v0108400	-0.0567464	0.848331	0.992873	AMvsLn
LotjaGi5g1v0108400	lja-miR390a-3p	LotjaGi5g1v0108400	5	-1	1	19	CGCUAUCCAUCCUGAGUCA	:.:. ::::::::::.:	AAAUUUUGGAUGGAUAGUG	Cleavage		1	LotjaGi5g1v0108400	0.359721	0.199762	0.525308	RhizvsLn
LotjaGi5g1v0108700	lja-miR11145d-3p	LotjaGi5g1v0108700	4.5	-1	1	24	AGUGCAAA-AUCGUGAUAAGUGAGG	:.:::::::: :: ::::::::	AACCGCUUAUCACAAUGUUUGCACU	Translation		1	LotjaGi5g1v0108700	-0.247396	0.558658	0.970964	AMvsLn
LotjaGi5g1v0108700	lja-miR11145d-3p	LotjaGi5g1v0108700	4.5	-1	1	24	AGUGCAAA-AUCGUGAUAAGUGAGG	:.:::::::: :: ::::::::	AACCGCUUAUCACAAUGUUUGCACU	Translation		1	LotjaGi5g1v0108700	-0.585167	0.129679	0.412344	RhizvsLn
LotjaGi5g1v0108700	lja-miR11145d-3p	LotjaGi5g1v0108700	4.5	-1	1	24	AGUGCAAA-AUCGUGAUAAGUGAGG	:.:::::::: :: ::::::::	AACCGCUUAUCACAAUGUUUGCACU	Translation		1	LotjaGi5g1v0108700	-0.56773	0.220136	0.483766	RhizvsHn
LotjaGi5g1v0108700	lja-miR11145d-3p	LotjaGi5g1v0108700	4.5	-1	1	24	AGUGCAAA-AUCGUGAUAAGUGAGG	:.:::::::: :: ::::::::	AACCGCUUAUCACAAUGUUUGCACU	Translation		1	LotjaGi5g1v0108700	-0.337772	0.437722	0.7273	RhizvsAM
LotjaGi5g1v0108700	lja-miR11145d-3p	LotjaGi5g1v0108700	4.5	-1	1	24	AGUGCAAA-AUCGUGAUAAGUGAGG	:.:::::::: :: ::::::::	AACCGCUUAUCACAAUGUUUGCACU	Translation		1	LotjaGi5g1v0108700	-0.229958	0.644616	0.7943	AMvsHn
LotjaGi5g1v0108700	lja-miR11145d-3p	LotjaGi5g1v0108700	4.5	-1	1	24	AGUGCAAA-AUCGUGAUAAGUGAGG	:.:::::::: :: ::::::::	AACCGCUUAUCACAAUGUUUGCACU	Translation		1	LotjaGi5g1v0108700	0.0174379	0.970177	0.989775	LnvsHn
LotjaGi5g1v0109000	lja-miR11164-5p	MSTRG	3.5	-1	1	20	AUGUGGAGACUCAUGAAAAC	::::::: :.::.::..:::	GUUUUCAAGGGUUUCUGCAU	Cleavage		1	LotjaGi5g1v0109000	-0.316106	0.0285878	0.105563	AMvsHn
LotjaGi5g1v0109000	lja-miR11164-5p	MSTRG	3.5	-1	1	20	AUGUGGAGACUCAUGAAAAC	::::::: :.::.::..:::	GUUUUCAAGGGUUUCUGCAU	Cleavage		1	LotjaGi5g1v0109000	0.309821	0.00661923	0.0545127	RhizvsAM
LotjaGi5g1v0109000	lja-miR11164-5p	MSTRG	3.5	-1	1	20	AUGUGGAGACUCAUGAAAAC	::::::: :.::.::..:::	GUUUUCAAGGGUUUCUGCAU	Cleavage		1	LotjaGi5g1v0109000	-0.00628457	0.965596	0.988357	RhizvsHn
LotjaGi5g1v0109000	lja-miR11164-5p	MSTRG	3.5	-1	1	20	AUGUGGAGACUCAUGAAAAC	::::::: :.::.::..:::	GUUUUCAAGGGUUUCUGCAU	Cleavage		1	LotjaGi5g1v0109000	-0.258362	0.0730978	0.209973	LnvsHn
LotjaGi5g1v0109000	lja-miR11164-5p	MSTRG	3.5	-1	1	20	AUGUGGAGACUCAUGAAAAC	::::::: :.::.::..:::	GUUUUCAAGGGUUUCUGCAU	Cleavage		1	LotjaGi5g1v0109000	-0.0577433	0.612646	0.974284	AMvsLn
LotjaGi5g1v0109000	lja-miR11164-5p	MSTRG	3.5	-1	1	20	AUGUGGAGACUCAUGAAAAC	::::::: :.::.::..:::	GUUUUCAAGGGUUUCUGCAU	Cleavage		1	LotjaGi5g1v0109000	0.252078	0.0261524	0.147964	RhizvsLn
LotjaGi5g1v0109000	lja-miR11164-5p	LotjaGi5g1v0109000	3.5	-1	1	20	AUGUGGAGACUCAUGAAAAC	::::::: :.::.::..:::	GUUUUCAAGGGUUUCUGCAU	Cleavage		1	LotjaGi5g1v0109000	-0.316106	0.0285878	0.105563	AMvsHn
LotjaGi5g1v0109000	lja-miR11164-5p	LotjaGi5g1v0109000	3.5	-1	1	20	AUGUGGAGACUCAUGAAAAC	::::::: :.::.::..:::	GUUUUCAAGGGUUUCUGCAU	Cleavage		1	LotjaGi5g1v0109000	0.309821	0.00661923	0.0545127	RhizvsAM
LotjaGi5g1v0109000	lja-miR11164-5p	LotjaGi5g1v0109000	3.5	-1	1	20	AUGUGGAGACUCAUGAAAAC	::::::: :.::.::..:::	GUUUUCAAGGGUUUCUGCAU	Cleavage		1	LotjaGi5g1v0109000	-0.00628457	0.965596	0.988357	RhizvsHn
LotjaGi5g1v0109000	lja-miR11164-5p	LotjaGi5g1v0109000	3.5	-1	1	20	AUGUGGAGACUCAUGAAAAC	::::::: :.::.::..:::	GUUUUCAAGGGUUUCUGCAU	Cleavage		1	LotjaGi5g1v0109000	-0.258362	0.0730978	0.209973	LnvsHn
LotjaGi5g1v0109000	lja-miR11164-5p	LotjaGi5g1v0109000	3.5	-1	1	20	AUGUGGAGACUCAUGAAAAC	::::::: :.::.::..:::	GUUUUCAAGGGUUUCUGCAU	Cleavage		1	LotjaGi5g1v0109000	-0.0577433	0.612646	0.974284	AMvsLn
LotjaGi5g1v0109000	lja-miR11164-5p	LotjaGi5g1v0109000	3.5	-1	1	20	AUGUGGAGACUCAUGAAAAC	::::::: :.::.::..:::	GUUUUCAAGGGUUUCUGCAU	Cleavage		1	LotjaGi5g1v0109000	0.252078	0.0261524	0.147964	RhizvsLn
LotjaGi5g1v0109000	lja-miR11157-3p	MSTRG	4.5	-1	1	20	ACGAGAUAAAAUAGGGUGUG	::.:...::::::::.:. :	CAUAUUUUAUUUUAUUUUUU	Cleavage		1	LotjaGi5g1v0109000	-0.316106	0.0285878	0.105563	AMvsHn
LotjaGi5g1v0109000	lja-miR11157-3p	MSTRG	4.5	-1	1	20	ACGAGAUAAAAUAGGGUGUG	::.:...::::::::.:. :	CAUAUUUUAUUUUAUUUUUU	Cleavage		1	LotjaGi5g1v0109000	0.309821	0.00661923	0.0545127	RhizvsAM
LotjaGi5g1v0109000	lja-miR11157-3p	MSTRG	4.5	-1	1	20	ACGAGAUAAAAUAGGGUGUG	::.:...::::::::.:. :	CAUAUUUUAUUUUAUUUUUU	Cleavage		1	LotjaGi5g1v0109000	-0.00628457	0.965596	0.988357	RhizvsHn
LotjaGi5g1v0109000	lja-miR11157-3p	MSTRG	4.5	-1	1	20	ACGAGAUAAAAUAGGGUGUG	::.:...::::::::.:. :	CAUAUUUUAUUUUAUUUUUU	Cleavage		1	LotjaGi5g1v0109000	-0.258362	0.0730978	0.209973	LnvsHn
LotjaGi5g1v0109000	lja-miR11157-3p	MSTRG	4.5	-1	1	20	ACGAGAUAAAAUAGGGUGUG	::.:...::::::::.:. :	CAUAUUUUAUUUUAUUUUUU	Cleavage		1	LotjaGi5g1v0109000	-0.0577433	0.612646	0.974284	AMvsLn
LotjaGi5g1v0109000	lja-miR11157-3p	MSTRG	4.5	-1	1	20	ACGAGAUAAAAUAGGGUGUG	::.:...::::::::.:. :	CAUAUUUUAUUUUAUUUUUU	Cleavage		1	LotjaGi5g1v0109000	0.252078	0.0261524	0.147964	RhizvsLn
LotjaGi5g1v0109300	lja-miR172b	LotjaGi5g1v0109300	4.5	-1	1	19	AGAAUCUGAUGAUGCUGCA	.::. ::::::::::::	ACUAGUUUCAUCAGAUUCU	Cleavage		1	LotjaGi5g1v0109300	0.258606	0.268177	0.470892	AMvsHn
LotjaGi5g1v0109300	lja-miR172b	LotjaGi5g1v0109300	4.5	-1	1	19	AGAAUCUGAUGAUGCUGCA	.::. ::::::::::::	ACUAGUUUCAUCAGAUUCU	Cleavage		1	LotjaGi5g1v0109300	0.363686	0.110882	0.333782	RhizvsHn
LotjaGi5g1v0109300	lja-miR172b	LotjaGi5g1v0109300	4.5	-1	1	19	AGAAUCUGAUGAUGCUGCA	.::. ::::::::::::	ACUAGUUUCAUCAGAUUCU	Cleavage		1	LotjaGi5g1v0109300	0.107826	0.542157	0.827278	RhizvsLn
LotjaGi5g1v0109300	lja-miR172b	LotjaGi5g1v0109300	4.5	-1	1	19	AGAAUCUGAUGAUGCUGCA	.::. ::::::::::::	ACUAGUUUCAUCAGAUUCU	Cleavage		1	LotjaGi5g1v0109300	0.25586	0.260331	0.476076	LnvsHn
LotjaGi5g1v0109300	lja-miR172b	LotjaGi5g1v0109300	4.5	-1	1	19	AGAAUCUGAUGAUGCUGCA	.::. ::::::::::::	ACUAGUUUCAUCAGAUUCU	Cleavage		1	LotjaGi5g1v0109300	0.105081	0.569737	0.811836	RhizvsAM
LotjaGi5g1v0109300	lja-miR172b	LotjaGi5g1v0109300	4.5	-1	1	19	AGAAUCUGAUGAUGCUGCA	.::. ::::::::::::	ACUAGUUUCAUCAGAUUCU	Cleavage		1	LotjaGi5g1v0109300	0.00274554	0.98818	1	AMvsLn
LotjaGi5g1v0109300	lja-miR172c	LotjaGi5g1v0109300	4.5	-1	1	19	AGAAUCUGAUGAUGCUGCA	.::. ::::::::::::	ACUAGUUUCAUCAGAUUCU	Cleavage		1	LotjaGi5g1v0109300	0.258606	0.268177	0.470892	AMvsHn
LotjaGi5g1v0109300	lja-miR172c	LotjaGi5g1v0109300	4.5	-1	1	19	AGAAUCUGAUGAUGCUGCA	.::. ::::::::::::	ACUAGUUUCAUCAGAUUCU	Cleavage		1	LotjaGi5g1v0109300	0.363686	0.110882	0.333782	RhizvsHn
LotjaGi5g1v0109300	lja-miR172c	LotjaGi5g1v0109300	4.5	-1	1	19	AGAAUCUGAUGAUGCUGCA	.::. ::::::::::::	ACUAGUUUCAUCAGAUUCU	Cleavage		1	LotjaGi5g1v0109300	0.107826	0.542157	0.827278	RhizvsLn
LotjaGi5g1v0109300	lja-miR172c	LotjaGi5g1v0109300	4.5	-1	1	19	AGAAUCUGAUGAUGCUGCA	.::. ::::::::::::	ACUAGUUUCAUCAGAUUCU	Cleavage		1	LotjaGi5g1v0109300	0.25586	0.260331	0.476076	LnvsHn
LotjaGi5g1v0109300	lja-miR172c	LotjaGi5g1v0109300	4.5	-1	1	19	AGAAUCUGAUGAUGCUGCA	.::. ::::::::::::	ACUAGUUUCAUCAGAUUCU	Cleavage		1	LotjaGi5g1v0109300	0.105081	0.569737	0.811836	RhizvsAM
LotjaGi5g1v0109300	lja-miR172c	LotjaGi5g1v0109300	4.5	-1	1	19	AGAAUCUGAUGAUGCUGCA	.::. ::::::::::::	ACUAGUUUCAUCAGAUUCU	Cleavage		1	LotjaGi5g1v0109300	0.00274554	0.98818	1	AMvsLn
LotjaGi5g1v0110200_LC	lja-miR11093-3p	LotjaGi5g1v0110200_LC	4	-1	1	20	AUAAAUCACGACCGUAGAUC	:::.:. : :.:::::::::	GAUUUGAGAUUGUGAUUUAU	Cleavage		1	LotjaGi5g1v0110200_LC	-0.114716	0.773603	0.987646	AMvsLn
LotjaGi5g1v0110200_LC	lja-miR11093-3p	LotjaGi5g1v0110200_LC	4	-1	1	20	AUAAAUCACGACCGUAGAUC	:::.:. : :.:::::::::	GAUUUGAGAUUGUGAUUUAU	Cleavage		1	LotjaGi5g1v0110200_LC	-0.185863	0.703598	0.867476	RhizvsHn
LotjaGi5g1v0110200_LC	lja-miR11093-3p	LotjaGi5g1v0110200_LC	4	-1	1	20	AUAAAUCACGACCGUAGAUC	:::.:. : :.:::::::::	GAUUUGAGAUUGUGAUUUAU	Cleavage		1	LotjaGi5g1v0110200_LC	-0.48288	0.319016	0.537922	LnvsHn
LotjaGi5g1v0110200_LC	lja-miR11093-3p	LotjaGi5g1v0110200_LC	4	-1	1	20	AUAAAUCACGACCGUAGAUC	:::.:. : :.:::::::::	GAUUUGAGAUUGUGAUUUAU	Cleavage		1	LotjaGi5g1v0110200_LC	-0.597595	0.22318	0.418331	AMvsHn
LotjaGi5g1v0110200_LC	lja-miR11093-3p	LotjaGi5g1v0110200_LC	4	-1	1	20	AUAAAUCACGACCGUAGAUC	:::.:. : :.:::::::::	GAUUUGAGAUUGUGAUUUAU	Cleavage		1	LotjaGi5g1v0110200_LC	0.411732	0.299851	0.615255	RhizvsAM
LotjaGi5g1v0110200_LC	lja-miR11093-3p	LotjaGi5g1v0110200_LC	4	-1	1	20	AUAAAUCACGACCGUAGAUC	:::.:. : :.:::::::::	GAUUUGAGAUUGUGAUUUAU	Cleavage		1	LotjaGi5g1v0110200_LC	0.297017	0.443315	0.766775	RhizvsLn
LotjaGi5g1v0110500_LC	lja-miR7521	LotjaGi5g1v0110500_LC	3.5	-1	1	20	UCAUGGGUGGGGUG-UAAACC	:::::: :::::::::::: :	GGUUUAACACCCCACCCAUUA	Cleavage		1	LotjaGi5g1v0110500_LC	0.152901	0.423123	0.968116	AMvsLn
LotjaGi5g1v0110500_LC	lja-miR7521	LotjaGi5g1v0110500_LC	3.5	-1	1	20	UCAUGGGUGGGGUG-UAAACC	:::::: :::::::::::: :	GGUUUAACACCCCACCCAUUA	Cleavage		1	LotjaGi5g1v0110500_LC	0.535014	0.00485975	0.0431339	RhizvsAM
LotjaGi5g1v0110500_LC	lja-miR7521	LotjaGi5g1v0110500_LC	3.5	-1	1	20	UCAUGGGUGGGGUG-UAAACC	:::::: :::::::::::: :	GGUUUAACACCCCACCCAUUA	Cleavage		1	LotjaGi5g1v0110500_LC	1.1223	8.87e-06	0.000203033	RhizvsHn
LotjaGi5g1v0110500_LC	lja-miR7521	LotjaGi5g1v0110500_LC	3.5	-1	1	20	UCAUGGGUGGGGUG-UAAACC	:::::: :::::::::::: :	GGUUUAACACCCCACCCAUUA	Cleavage		1	LotjaGi5g1v0110500_LC	0.687915	0.000240395	0.0035172	RhizvsLn
LotjaGi5g1v0110500_LC	lja-miR7521	LotjaGi5g1v0110500_LC	3.5	-1	1	20	UCAUGGGUGGGGUG-UAAACC	:::::: :::::::::::: :	GGUUUAACACCCCACCCAUUA	Cleavage		1	LotjaGi5g1v0110500_LC	0.587283	0.0182104	0.0759222	AMvsHn
LotjaGi5g1v0110500_LC	lja-miR7521	LotjaGi5g1v0110500_LC	3.5	-1	1	20	UCAUGGGUGGGGUG-UAAACC	:::::: :::::::::::: :	GGUUUAACACCCCACCCAUUA	Cleavage		1	LotjaGi5g1v0110500_LC	0.434382	0.0758756	0.21519	LnvsHn
LotjaGi5g1v0110600_LC	lja-miR11079-5p	LotjaGi5g1v0110600_LC	3	-1	1	19	AAGGAGAUC-UGGACACCAC	:::::::::: :::::::::	GUGGUGUCCAAGAUCUCCUU	Cleavage		5	LotjaGi5g1v0110600_LC	-0.134569	0.687357	0.897533	RhizvsLn
LotjaGi5g1v0110600_LC	lja-miR11079-5p	LotjaGi5g1v0110600_LC	3	-1	1	19	AAGGAGAUC-UGGACACCAC	:::::::::: :::::::::	GUGGUGUCCAAGAUCUCCUU	Cleavage		5	LotjaGi5g1v0110600_LC	0.0860105	0.841279	0.934848	RhizvsHn
LotjaGi5g1v0110600_LC	lja-miR11079-5p	LotjaGi5g1v0110600_LC	3	-1	1	19	AAGGAGAUC-UGGACACCAC	:::::::::: :::::::::	GUGGUGUCCAAGAUCUCCUU	Cleavage		5	LotjaGi5g1v0110600_LC	0.117604	0.786324	0.886502	AMvsHn
LotjaGi5g1v0110600_LC	lja-miR11079-5p	LotjaGi5g1v0110600_LC	3	-1	1	19	AAGGAGAUC-UGGACACCAC	:::::::::: :::::::::	GUGGUGUCCAAGAUCUCCUU	Cleavage		5	LotjaGi5g1v0110600_LC	0.22058	0.610245	0.779205	LnvsHn
LotjaGi5g1v0110600_LC	lja-miR11079-5p	LotjaGi5g1v0110600_LC	3	-1	1	19	AAGGAGAUC-UGGACACCAC	:::::::::: :::::::::	GUGGUGUCCAAGAUCUCCUU	Cleavage		5	LotjaGi5g1v0110600_LC	-0.102975	0.761402	0.98706	AMvsLn
LotjaGi5g1v0110600_LC	lja-miR11079-5p	LotjaGi5g1v0110600_LC	3	-1	1	19	AAGGAGAUC-UGGACACCAC	:::::::::: :::::::::	GUGGUGUCCAAGAUCUCCUU	Cleavage		5	LotjaGi5g1v0110600_LC	-0.0315939	0.925618	0.974266	RhizvsAM
LotjaGi5g1v0110600_LC	lja-miR11095-5p	LotjaGi5g1v0110600_LC	4	-1	1	19	UCUAUAAUGAUCUGAAGCC	::: ::: :.::::::::	UGCUGCAGCUUAUUAUAGA	Translation		1	LotjaGi5g1v0110600_LC	-0.134569	0.687357	0.897533	RhizvsLn
LotjaGi5g1v0110600_LC	lja-miR11095-5p	LotjaGi5g1v0110600_LC	4	-1	1	19	UCUAUAAUGAUCUGAAGCC	::: ::: :.::::::::	UGCUGCAGCUUAUUAUAGA	Translation		1	LotjaGi5g1v0110600_LC	0.0860105	0.841279	0.934848	RhizvsHn
LotjaGi5g1v0110600_LC	lja-miR11095-5p	LotjaGi5g1v0110600_LC	4	-1	1	19	UCUAUAAUGAUCUGAAGCC	::: ::: :.::::::::	UGCUGCAGCUUAUUAUAGA	Translation		1	LotjaGi5g1v0110600_LC	0.117604	0.786324	0.886502	AMvsHn
LotjaGi5g1v0110600_LC	lja-miR11095-5p	LotjaGi5g1v0110600_LC	4	-1	1	19	UCUAUAAUGAUCUGAAGCC	::: ::: :.::::::::	UGCUGCAGCUUAUUAUAGA	Translation		1	LotjaGi5g1v0110600_LC	0.22058	0.610245	0.779205	LnvsHn
LotjaGi5g1v0110600_LC	lja-miR11095-5p	LotjaGi5g1v0110600_LC	4	-1	1	19	UCUAUAAUGAUCUGAAGCC	::: ::: :.::::::::	UGCUGCAGCUUAUUAUAGA	Translation		1	LotjaGi5g1v0110600_LC	-0.102975	0.761402	0.98706	AMvsLn
LotjaGi5g1v0110600_LC	lja-miR11095-5p	LotjaGi5g1v0110600_LC	4	-1	1	19	UCUAUAAUGAUCUGAAGCC	::: ::: :.::::::::	UGCUGCAGCUUAUUAUAGA	Translation		1	LotjaGi5g1v0110600_LC	-0.0315939	0.925618	0.974266	RhizvsAM
LotjaGi5g1v0110600_LC	lja-miR11079-5p	LotjaGi5g1v0110600_LC	4	-1	1	19	AAGGAGAUCUGGACACCAC	:::: ::: :::::::.:	GUGGCGUCGAGAUCUCUUG	Translation		5	LotjaGi5g1v0110600_LC	-0.134569	0.687357	0.897533	RhizvsLn
LotjaGi5g1v0110600_LC	lja-miR11079-5p	LotjaGi5g1v0110600_LC	4	-1	1	19	AAGGAGAUCUGGACACCAC	:::: ::: :::::::.:	GUGGCGUCGAGAUCUCUUG	Translation		5	LotjaGi5g1v0110600_LC	0.0860105	0.841279	0.934848	RhizvsHn
LotjaGi5g1v0110600_LC	lja-miR11079-5p	LotjaGi5g1v0110600_LC	4	-1	1	19	AAGGAGAUCUGGACACCAC	:::: ::: :::::::.:	GUGGCGUCGAGAUCUCUUG	Translation		5	LotjaGi5g1v0110600_LC	0.117604	0.786324	0.886502	AMvsHn
LotjaGi5g1v0110600_LC	lja-miR11079-5p	LotjaGi5g1v0110600_LC	4	-1	1	19	AAGGAGAUCUGGACACCAC	:::: ::: :::::::.:	GUGGCGUCGAGAUCUCUUG	Translation		5	LotjaGi5g1v0110600_LC	0.22058	0.610245	0.779205	LnvsHn
LotjaGi5g1v0110600_LC	lja-miR11079-5p	LotjaGi5g1v0110600_LC	4	-1	1	19	AAGGAGAUCUGGACACCAC	:::: ::: :::::::.:	GUGGCGUCGAGAUCUCUUG	Translation		5	LotjaGi5g1v0110600_LC	-0.102975	0.761402	0.98706	AMvsLn
LotjaGi5g1v0110600_LC	lja-miR11079-5p	LotjaGi5g1v0110600_LC	4	-1	1	19	AAGGAGAUCUGGACACCAC	:::: ::: :::::::.:	GUGGCGUCGAGAUCUCUUG	Translation		5	LotjaGi5g1v0110600_LC	-0.0315939	0.925618	0.974266	RhizvsAM
LotjaGi5g1v0110600_LC	lja-miR11114-3p	LotjaGi5g1v0110600_LC	2	-1	1	21	UGGACAGAUAAAUAGGAACGG	.:::.:::: ::::::::::	GUGUUUCUAUAUAUCUGUCCA	Translation		1	LotjaGi5g1v0110600_LC	-0.134569	0.687357	0.897533	RhizvsLn
LotjaGi5g1v0110600_LC	lja-miR11114-3p	LotjaGi5g1v0110600_LC	2	-1	1	21	UGGACAGAUAAAUAGGAACGG	.:::.:::: ::::::::::	GUGUUUCUAUAUAUCUGUCCA	Translation		1	LotjaGi5g1v0110600_LC	0.0860105	0.841279	0.934848	RhizvsHn
LotjaGi5g1v0110600_LC	lja-miR11114-3p	LotjaGi5g1v0110600_LC	2	-1	1	21	UGGACAGAUAAAUAGGAACGG	.:::.:::: ::::::::::	GUGUUUCUAUAUAUCUGUCCA	Translation		1	LotjaGi5g1v0110600_LC	0.117604	0.786324	0.886502	AMvsHn
LotjaGi5g1v0110600_LC	lja-miR11114-3p	LotjaGi5g1v0110600_LC	2	-1	1	21	UGGACAGAUAAAUAGGAACGG	.:::.:::: ::::::::::	GUGUUUCUAUAUAUCUGUCCA	Translation		1	LotjaGi5g1v0110600_LC	0.22058	0.610245	0.779205	LnvsHn
LotjaGi5g1v0110600_LC	lja-miR11114-3p	LotjaGi5g1v0110600_LC	2	-1	1	21	UGGACAGAUAAAUAGGAACGG	.:::.:::: ::::::::::	GUGUUUCUAUAUAUCUGUCCA	Translation		1	LotjaGi5g1v0110600_LC	-0.102975	0.761402	0.98706	AMvsLn
LotjaGi5g1v0110600_LC	lja-miR11114-3p	LotjaGi5g1v0110600_LC	2	-1	1	21	UGGACAGAUAAAUAGGAACGG	.:::.:::: ::::::::::	GUGUUUCUAUAUAUCUGUCCA	Translation		1	LotjaGi5g1v0110600_LC	-0.0315939	0.925618	0.974266	RhizvsAM
LotjaGi5g1v0110600_LC	lja-miR11069-5p	LotjaGi5g1v0110600_LC	1	-1	1	19	GACACCAAGAGAUCUCGAC	:::: ::::::::::::::	GUCGUGAUCUCUUGGUGUC	Cleavage		5	LotjaGi5g1v0110600_LC	-0.134569	0.687357	0.897533	RhizvsLn
LotjaGi5g1v0110600_LC	lja-miR11069-5p	LotjaGi5g1v0110600_LC	1	-1	1	19	GACACCAAGAGAUCUCGAC	:::: ::::::::::::::	GUCGUGAUCUCUUGGUGUC	Cleavage		5	LotjaGi5g1v0110600_LC	0.0860105	0.841279	0.934848	RhizvsHn
LotjaGi5g1v0110600_LC	lja-miR11069-5p	LotjaGi5g1v0110600_LC	1	-1	1	19	GACACCAAGAGAUCUCGAC	:::: ::::::::::::::	GUCGUGAUCUCUUGGUGUC	Cleavage		5	LotjaGi5g1v0110600_LC	0.117604	0.786324	0.886502	AMvsHn
LotjaGi5g1v0110600_LC	lja-miR11069-5p	LotjaGi5g1v0110600_LC	1	-1	1	19	GACACCAAGAGAUCUCGAC	:::: ::::::::::::::	GUCGUGAUCUCUUGGUGUC	Cleavage		5	LotjaGi5g1v0110600_LC	0.22058	0.610245	0.779205	LnvsHn
LotjaGi5g1v0110600_LC	lja-miR11069-5p	LotjaGi5g1v0110600_LC	1	-1	1	19	GACACCAAGAGAUCUCGAC	:::: ::::::::::::::	GUCGUGAUCUCUUGGUGUC	Cleavage		5	LotjaGi5g1v0110600_LC	-0.102975	0.761402	0.98706	AMvsLn
LotjaGi5g1v0110600_LC	lja-miR11069-5p	LotjaGi5g1v0110600_LC	1	-1	1	19	GACACCAAGAGAUCUCGAC	:::: ::::::::::::::	GUCGUGAUCUCUUGGUGUC	Cleavage		5	LotjaGi5g1v0110600_LC	-0.0315939	0.925618	0.974266	RhizvsAM
LotjaGi5g1v0110600_LC	lja-miR11105b-5p	LotjaGi5g1v0110600_LC	3.5	-1	1	20	GUAAGAUGGAUACUCUCACC	:::::::: :..::.::.:	CGUGAGAGUUUUUAUUUUGC	Translation		1	LotjaGi5g1v0110600_LC	-0.134569	0.687357	0.897533	RhizvsLn
LotjaGi5g1v0110600_LC	lja-miR11105b-5p	LotjaGi5g1v0110600_LC	3.5	-1	1	20	GUAAGAUGGAUACUCUCACC	:::::::: :..::.::.:	CGUGAGAGUUUUUAUUUUGC	Translation		1	LotjaGi5g1v0110600_LC	0.0860105	0.841279	0.934848	RhizvsHn
LotjaGi5g1v0110600_LC	lja-miR11105b-5p	LotjaGi5g1v0110600_LC	3.5	-1	1	20	GUAAGAUGGAUACUCUCACC	:::::::: :..::.::.:	CGUGAGAGUUUUUAUUUUGC	Translation		1	LotjaGi5g1v0110600_LC	0.117604	0.786324	0.886502	AMvsHn
LotjaGi5g1v0110600_LC	lja-miR11105b-5p	LotjaGi5g1v0110600_LC	3.5	-1	1	20	GUAAGAUGGAUACUCUCACC	:::::::: :..::.::.:	CGUGAGAGUUUUUAUUUUGC	Translation		1	LotjaGi5g1v0110600_LC	0.22058	0.610245	0.779205	LnvsHn
LotjaGi5g1v0110600_LC	lja-miR11105b-5p	LotjaGi5g1v0110600_LC	3.5	-1	1	20	GUAAGAUGGAUACUCUCACC	:::::::: :..::.::.:	CGUGAGAGUUUUUAUUUUGC	Translation		1	LotjaGi5g1v0110600_LC	-0.102975	0.761402	0.98706	AMvsLn
LotjaGi5g1v0110600_LC	lja-miR11105b-5p	LotjaGi5g1v0110600_LC	3.5	-1	1	20	GUAAGAUGGAUACUCUCACC	:::::::: :..::.::.:	CGUGAGAGUUUUUAUUUUGC	Translation		1	LotjaGi5g1v0110600_LC	-0.0315939	0.925618	0.974266	RhizvsAM
LotjaGi5g1v0110600_LC	lja-miR11077d-3p	LotjaGi5g1v0110600_LC	5	-1	1	20	AAAUCACUCCUCAAUCCGUG	::. :::::: :.::::: :	CAUUGAUUGAUGGGUGAUAU	Translation		1	LotjaGi5g1v0110600_LC	-0.134569	0.687357	0.897533	RhizvsLn
LotjaGi5g1v0110600_LC	lja-miR11077d-3p	LotjaGi5g1v0110600_LC	5	-1	1	20	AAAUCACUCCUCAAUCCGUG	::. :::::: :.::::: :	CAUUGAUUGAUGGGUGAUAU	Translation		1	LotjaGi5g1v0110600_LC	0.0860105	0.841279	0.934848	RhizvsHn
LotjaGi5g1v0110600_LC	lja-miR11077d-3p	LotjaGi5g1v0110600_LC	5	-1	1	20	AAAUCACUCCUCAAUCCGUG	::. :::::: :.::::: :	CAUUGAUUGAUGGGUGAUAU	Translation		1	LotjaGi5g1v0110600_LC	0.117604	0.786324	0.886502	AMvsHn
LotjaGi5g1v0110600_LC	lja-miR11077d-3p	LotjaGi5g1v0110600_LC	5	-1	1	20	AAAUCACUCCUCAAUCCGUG	::. :::::: :.::::: :	CAUUGAUUGAUGGGUGAUAU	Translation		1	LotjaGi5g1v0110600_LC	0.22058	0.610245	0.779205	LnvsHn
LotjaGi5g1v0110600_LC	lja-miR11077d-3p	LotjaGi5g1v0110600_LC	5	-1	1	20	AAAUCACUCCUCAAUCCGUG	::. :::::: :.::::: :	CAUUGAUUGAUGGGUGAUAU	Translation		1	LotjaGi5g1v0110600_LC	-0.102975	0.761402	0.98706	AMvsLn
LotjaGi5g1v0110600_LC	lja-miR11077d-3p	LotjaGi5g1v0110600_LC	5	-1	1	20	AAAUCACUCCUCAAUCCGUG	::. :::::: :.::::: :	CAUUGAUUGAUGGGUGAUAU	Translation		1	LotjaGi5g1v0110600_LC	-0.0315939	0.925618	0.974266	RhizvsAM
LotjaGi5g1v0110600_LC	lja-miR11069-5p	LotjaGi5g1v0110600_LC	0	-1	1	19	GACACCAAGAGAUCUCGAC	:::::::::::::::::::	GUCGAGAUCUCUUGGUGUC	Cleavage		5	LotjaGi5g1v0110600_LC	-0.134569	0.687357	0.897533	RhizvsLn
LotjaGi5g1v0110600_LC	lja-miR11069-5p	LotjaGi5g1v0110600_LC	0	-1	1	19	GACACCAAGAGAUCUCGAC	:::::::::::::::::::	GUCGAGAUCUCUUGGUGUC	Cleavage		5	LotjaGi5g1v0110600_LC	0.0860105	0.841279	0.934848	RhizvsHn
LotjaGi5g1v0110600_LC	lja-miR11069-5p	LotjaGi5g1v0110600_LC	0	-1	1	19	GACACCAAGAGAUCUCGAC	:::::::::::::::::::	GUCGAGAUCUCUUGGUGUC	Cleavage		5	LotjaGi5g1v0110600_LC	0.117604	0.786324	0.886502	AMvsHn
LotjaGi5g1v0110600_LC	lja-miR11069-5p	LotjaGi5g1v0110600_LC	0	-1	1	19	GACACCAAGAGAUCUCGAC	:::::::::::::::::::	GUCGAGAUCUCUUGGUGUC	Cleavage		5	LotjaGi5g1v0110600_LC	0.22058	0.610245	0.779205	LnvsHn
LotjaGi5g1v0110600_LC	lja-miR11069-5p	LotjaGi5g1v0110600_LC	0	-1	1	19	GACACCAAGAGAUCUCGAC	:::::::::::::::::::	GUCGAGAUCUCUUGGUGUC	Cleavage		5	LotjaGi5g1v0110600_LC	-0.102975	0.761402	0.98706	AMvsLn
LotjaGi5g1v0110600_LC	lja-miR11069-5p	LotjaGi5g1v0110600_LC	0	-1	1	19	GACACCAAGAGAUCUCGAC	:::::::::::::::::::	GUCGAGAUCUCUUGGUGUC	Cleavage		5	LotjaGi5g1v0110600_LC	-0.0315939	0.925618	0.974266	RhizvsAM
LotjaGi5g1v0110600_LC	lja-miR11105c-5p	LotjaGi5g1v0110600_LC	3.5	-1	1	20	GUAAGAUGGAUACUCUCACC	:::::::: :..::.::.:	CGUGAGAGUUUUUAUUUUGC	Translation		1	LotjaGi5g1v0110600_LC	-0.134569	0.687357	0.897533	RhizvsLn
LotjaGi5g1v0110600_LC	lja-miR11105c-5p	LotjaGi5g1v0110600_LC	3.5	-1	1	20	GUAAGAUGGAUACUCUCACC	:::::::: :..::.::.:	CGUGAGAGUUUUUAUUUUGC	Translation		1	LotjaGi5g1v0110600_LC	0.0860105	0.841279	0.934848	RhizvsHn
LotjaGi5g1v0110600_LC	lja-miR11105c-5p	LotjaGi5g1v0110600_LC	3.5	-1	1	20	GUAAGAUGGAUACUCUCACC	:::::::: :..::.::.:	CGUGAGAGUUUUUAUUUUGC	Translation		1	LotjaGi5g1v0110600_LC	0.117604	0.786324	0.886502	AMvsHn
LotjaGi5g1v0110600_LC	lja-miR11105c-5p	LotjaGi5g1v0110600_LC	3.5	-1	1	20	GUAAGAUGGAUACUCUCACC	:::::::: :..::.::.:	CGUGAGAGUUUUUAUUUUGC	Translation		1	LotjaGi5g1v0110600_LC	0.22058	0.610245	0.779205	LnvsHn
LotjaGi5g1v0110600_LC	lja-miR11105c-5p	LotjaGi5g1v0110600_LC	3.5	-1	1	20	GUAAGAUGGAUACUCUCACC	:::::::: :..::.::.:	CGUGAGAGUUUUUAUUUUGC	Translation		1	LotjaGi5g1v0110600_LC	-0.102975	0.761402	0.98706	AMvsLn
LotjaGi5g1v0110600_LC	lja-miR11105c-5p	LotjaGi5g1v0110600_LC	3.5	-1	1	20	GUAAGAUGGAUACUCUCACC	:::::::: :..::.::.:	CGUGAGAGUUUUUAUUUUGC	Translation		1	LotjaGi5g1v0110600_LC	-0.0315939	0.925618	0.974266	RhizvsAM
LotjaGi5g1v0110600_LC	lja-miR11070-5p	LotjaGi5g1v0110600_LC	4.5	-1	1	19	GGAGGCCCUGGGCUGUGGG	.:: ::::::: :: ::::	UCCUCAGCCCAUGGGCUCC	Cleavage		1	LotjaGi5g1v0110600_LC	-0.134569	0.687357	0.897533	RhizvsLn
LotjaGi5g1v0110600_LC	lja-miR11070-5p	LotjaGi5g1v0110600_LC	4.5	-1	1	19	GGAGGCCCUGGGCUGUGGG	.:: ::::::: :: ::::	UCCUCAGCCCAUGGGCUCC	Cleavage		1	LotjaGi5g1v0110600_LC	0.0860105	0.841279	0.934848	RhizvsHn
LotjaGi5g1v0110600_LC	lja-miR11070-5p	LotjaGi5g1v0110600_LC	4.5	-1	1	19	GGAGGCCCUGGGCUGUGGG	.:: ::::::: :: ::::	UCCUCAGCCCAUGGGCUCC	Cleavage		1	LotjaGi5g1v0110600_LC	0.117604	0.786324	0.886502	AMvsHn
LotjaGi5g1v0110600_LC	lja-miR11070-5p	LotjaGi5g1v0110600_LC	4.5	-1	1	19	GGAGGCCCUGGGCUGUGGG	.:: ::::::: :: ::::	UCCUCAGCCCAUGGGCUCC	Cleavage		1	LotjaGi5g1v0110600_LC	0.22058	0.610245	0.779205	LnvsHn
LotjaGi5g1v0110600_LC	lja-miR11070-5p	LotjaGi5g1v0110600_LC	4.5	-1	1	19	GGAGGCCCUGGGCUGUGGG	.:: ::::::: :: ::::	UCCUCAGCCCAUGGGCUCC	Cleavage		1	LotjaGi5g1v0110600_LC	-0.102975	0.761402	0.98706	AMvsLn
LotjaGi5g1v0110600_LC	lja-miR11070-5p	LotjaGi5g1v0110600_LC	4.5	-1	1	19	GGAGGCCCUGGGCUGUGGG	.:: ::::::: :: ::::	UCCUCAGCCCAUGGGCUCC	Cleavage		1	LotjaGi5g1v0110600_LC	-0.0315939	0.925618	0.974266	RhizvsAM
LotjaGi5g1v0110600_LC	lja-miR11105d-5p	LotjaGi5g1v0110600_LC	3.5	-1	1	20	GUAAGAUGGAUACUCUCACC	:::::::: :..::.::.:	CGUGAGAGUUUUUAUUUUGC	Translation		1	LotjaGi5g1v0110600_LC	-0.134569	0.687357	0.897533	RhizvsLn
LotjaGi5g1v0110600_LC	lja-miR11105d-5p	LotjaGi5g1v0110600_LC	3.5	-1	1	20	GUAAGAUGGAUACUCUCACC	:::::::: :..::.::.:	CGUGAGAGUUUUUAUUUUGC	Translation		1	LotjaGi5g1v0110600_LC	0.0860105	0.841279	0.934848	RhizvsHn
LotjaGi5g1v0110600_LC	lja-miR11105d-5p	LotjaGi5g1v0110600_LC	3.5	-1	1	20	GUAAGAUGGAUACUCUCACC	:::::::: :..::.::.:	CGUGAGAGUUUUUAUUUUGC	Translation		1	LotjaGi5g1v0110600_LC	0.117604	0.786324	0.886502	AMvsHn
LotjaGi5g1v0110600_LC	lja-miR11105d-5p	LotjaGi5g1v0110600_LC	3.5	-1	1	20	GUAAGAUGGAUACUCUCACC	:::::::: :..::.::.:	CGUGAGAGUUUUUAUUUUGC	Translation		1	LotjaGi5g1v0110600_LC	0.22058	0.610245	0.779205	LnvsHn
LotjaGi5g1v0110600_LC	lja-miR11105d-5p	LotjaGi5g1v0110600_LC	3.5	-1	1	20	GUAAGAUGGAUACUCUCACC	:::::::: :..::.::.:	CGUGAGAGUUUUUAUUUUGC	Translation		1	LotjaGi5g1v0110600_LC	-0.102975	0.761402	0.98706	AMvsLn
LotjaGi5g1v0110600_LC	lja-miR11105d-5p	LotjaGi5g1v0110600_LC	3.5	-1	1	20	GUAAGAUGGAUACUCUCACC	:::::::: :..::.::.:	CGUGAGAGUUUUUAUUUUGC	Translation		1	LotjaGi5g1v0110600_LC	-0.0315939	0.925618	0.974266	RhizvsAM
LotjaGi5g1v0110600_LC	lja-miR11105a-5p	LotjaGi5g1v0110600_LC	3.5	-1	1	20	GUAAGAUGGAUACUCUCACC	:::::::: :..::.::.:	CGUGAGAGUUUUUAUUUUGC	Translation		1	LotjaGi5g1v0110600_LC	-0.134569	0.687357	0.897533	RhizvsLn
LotjaGi5g1v0110600_LC	lja-miR11105a-5p	LotjaGi5g1v0110600_LC	3.5	-1	1	20	GUAAGAUGGAUACUCUCACC	:::::::: :..::.::.:	CGUGAGAGUUUUUAUUUUGC	Translation		1	LotjaGi5g1v0110600_LC	0.0860105	0.841279	0.934848	RhizvsHn
LotjaGi5g1v0110600_LC	lja-miR11105a-5p	LotjaGi5g1v0110600_LC	3.5	-1	1	20	GUAAGAUGGAUACUCUCACC	:::::::: :..::.::.:	CGUGAGAGUUUUUAUUUUGC	Translation		1	LotjaGi5g1v0110600_LC	0.117604	0.786324	0.886502	AMvsHn
LotjaGi5g1v0110600_LC	lja-miR11105a-5p	LotjaGi5g1v0110600_LC	3.5	-1	1	20	GUAAGAUGGAUACUCUCACC	:::::::: :..::.::.:	CGUGAGAGUUUUUAUUUUGC	Translation		1	LotjaGi5g1v0110600_LC	0.22058	0.610245	0.779205	LnvsHn
LotjaGi5g1v0110600_LC	lja-miR11105a-5p	LotjaGi5g1v0110600_LC	3.5	-1	1	20	GUAAGAUGGAUACUCUCACC	:::::::: :..::.::.:	CGUGAGAGUUUUUAUUUUGC	Translation		1	LotjaGi5g1v0110600_LC	-0.102975	0.761402	0.98706	AMvsLn
LotjaGi5g1v0110600_LC	lja-miR11105a-5p	LotjaGi5g1v0110600_LC	3.5	-1	1	20	GUAAGAUGGAUACUCUCACC	:::::::: :..::.::.:	CGUGAGAGUUUUUAUUUUGC	Translation		1	LotjaGi5g1v0110600_LC	-0.0315939	0.925618	0.974266	RhizvsAM
LotjaGi5g1v0111000_LC	lja-miR11078f-3p	LotjaGi5g1v0111000_LC	2.5	-1	1	19	UGAUGGUGACGGUGUAAAA	::::: :::::::.::::	UUUUAGACCGUCAUCAUCC	Cleavage		1	LotjaGi5g1v0111000_LC	-0.931577	0.31162	0.580844	RhizvsHn
LotjaGi5g1v0111000_LC	lja-miR11078f-3p	LotjaGi5g1v0111000_LC	2.5	-1	1	19	UGAUGGUGACGGUGUAAAA	::::: :::::::.::::	UUUUAGACCGUCAUCAUCC	Cleavage		1	LotjaGi5g1v0111000_LC	0.262614	0.777913	0.887885	LnvsHn
LotjaGi5g1v0111000_LC	lja-miR11078f-3p	LotjaGi5g1v0111000_LC	2.5	-1	1	19	UGAUGGUGACGGUGUAAAA	::::: :::::::.::::	UUUUAGACCGUCAUCAUCC	Cleavage		1	LotjaGi5g1v0111000_LC	-1.19419	0.130075	0.413258	RhizvsLn
LotjaGi5g1v0111000_LC	lja-miR11078f-3p	LotjaGi5g1v0111000_LC	2.5	-1	1	19	UGAUGGUGACGGUGUAAAA	::::: :::::::.::::	UUUUAGACCGUCAUCAUCC	Cleavage		1	LotjaGi5g1v0111000_LC	0.70615	0.467214	0.66211	AMvsHn
LotjaGi5g1v0111000_LC	lja-miR11078f-3p	LotjaGi5g1v0111000_LC	2.5	-1	1	19	UGAUGGUGACGGUGUAAAA	::::: :::::::.::::	UUUUAGACCGUCAUCAUCC	Cleavage		1	LotjaGi5g1v0111000_LC	-1.63773	0.0500849	0.226216	RhizvsAM
LotjaGi5g1v0111000_LC	lja-miR11078f-3p	LotjaGi5g1v0111000_LC	2.5	-1	1	19	UGAUGGUGACGGUGUAAAA	::::: :::::::.::::	UUUUAGACCGUCAUCAUCC	Cleavage		1	LotjaGi5g1v0111000_LC	0.443536	0.574974	0.972496	AMvsLn
LotjaGi5g1v0111500	lja-miR11144-3p	LotjaGi5g1v0111500	3.5	-1	1	22	GAACAGGGAUAAAAUGGACAAU	:::::: :::::::...:::::	AUUGUC-AUUUUAUUUUUGUUC	Cleavage		1	LotjaGi5g1v0111500	0.129595	0.843939	0.992873	AMvsLn
LotjaGi5g1v0111500	lja-miR11144-3p	LotjaGi5g1v0111500	3.5	-1	1	22	GAACAGGGAUAAAAUGGACAAU	:::::: :::::::...:::::	AUUGUC-AUUUUAUUUUUGUUC	Cleavage		1	LotjaGi5g1v0111500	0.335338	0.679161	0.817981	AMvsHn
LotjaGi5g1v0111500	lja-miR11144-3p	LotjaGi5g1v0111500	3.5	-1	1	22	GAACAGGGAUAAAAUGGACAAU	:::::: :::::::...:::::	AUUGUC-AUUUUAUUUUUGUUC	Cleavage		1	LotjaGi5g1v0111500	0.205742	0.790489	0.895012	LnvsHn
LotjaGi5g1v0111500	lja-miR11144-3p	LotjaGi5g1v0111500	3.5	-1	1	22	GAACAGGGAUAAAAUGGACAAU	:::::: :::::::...:::::	AUUGUC-AUUUUAUUUUUGUUC	Cleavage		1	LotjaGi5g1v0111500	-0.0332606	0.965573	0.988357	RhizvsHn
LotjaGi5g1v0111500	lja-miR11144-3p	LotjaGi5g1v0111500	3.5	-1	1	22	GAACAGGGAUAAAAUGGACAAU	:::::: :::::::...:::::	AUUGUC-AUUUUAUUUUUGUUC	Cleavage		1	LotjaGi5g1v0111500	-0.239003	0.69988	0.902957	RhizvsLn
LotjaGi5g1v0111500	lja-miR11144-3p	LotjaGi5g1v0111500	3.5	-1	1	22	GAACAGGGAUAAAAUGGACAAU	:::::: :::::::...:::::	AUUGUC-AUUUUAUUUUUGUUC	Cleavage		1	LotjaGi5g1v0111500	-0.368598	0.577985	0.815851	RhizvsAM
LotjaGi5g1v0111600	lja-miR11097d-5p	MSTRG	3.5	-1	1	20	AGAGUAAUGGAUAUGCACUG	: :::::.:::::::::	ACUUCCAUAUUCAUUACUCU	Cleavage		1	LotjaGi5g1v0111600	0.112451	0.787873	0.922905	RhizvsAM
LotjaGi5g1v0111600	lja-miR11097d-5p	MSTRG	3.5	-1	1	20	AGAGUAAUGGAUAUGCACUG	: :::::.:::::::::	ACUUCCAUAUUCAUUACUCU	Cleavage		1	LotjaGi5g1v0111600	-1.39647	0.00290717	0.0187474	AMvsHn
LotjaGi5g1v0111600	lja-miR11097d-5p	MSTRG	3.5	-1	1	20	AGAGUAAUGGAUAUGCACUG	: :::::.:::::::::	ACUUCCAUAUUCAUUACUCU	Cleavage		1	LotjaGi5g1v0111600	-1.28402	0.00291364	0.0268041	RhizvsHn
LotjaGi5g1v0111600	lja-miR11097d-5p	MSTRG	3.5	-1	1	20	AGAGUAAUGGAUAUGCACUG	: :::::.:::::::::	ACUUCCAUAUUCAUUACUCU	Cleavage		1	LotjaGi5g1v0111600	-0.450239	0.274441	0.965665	AMvsLn
LotjaGi5g1v0111600	lja-miR11097d-5p	MSTRG	3.5	-1	1	20	AGAGUAAUGGAUAUGCACUG	: :::::.:::::::::	ACUUCCAUAUUCAUUACUCU	Cleavage		1	LotjaGi5g1v0111600	-0.337788	0.35689	0.697948	RhizvsLn
LotjaGi5g1v0111600	lja-miR11097d-5p	MSTRG	3.5	-1	1	20	AGAGUAAUGGAUAUGCACUG	: :::::.:::::::::	ACUUCCAUAUUCAUUACUCU	Cleavage		1	LotjaGi5g1v0111600	-0.946227	0.027609	0.10746	LnvsHn
LotjaGi5g1v0112100_LC	lja-miR11177-5p	LotjaGi5g1v0112100_LC	4	-1	1	23	UGGAUACACAAUGGAACCACGGU	:: :::. :::::::.:.::	GUGGUAGUUUAAUUGUGUGUUCA	Cleavage		1	LotjaGi5g1v0112100_LC	-0.59457	0.769154	0.88245	LnvsHn
LotjaGi5g1v0112100_LC	lja-miR11177-5p	LotjaGi5g1v0112100_LC	4	-1	1	23	UGGAUACACAAUGGAACCACGGU	:: :::. :::::::.:.::	GUGGUAGUUUAAUUGUGUGUUCA	Cleavage		1	LotjaGi5g1v0112100_LC	1.56259	0.55706	0.778858	RhizvsHn
LotjaGi5g1v0112100_LC	lja-miR11177-5p	LotjaGi5g1v0112100_LC	4	-1	1	23	UGGAUACACAAUGGAACCACGGU	:: :::. :::::::.:.::	GUGGUAGUUUAAUUGUGUGUUCA	Cleavage		1	LotjaGi5g1v0112100_LC	2.15716	0.273609	0.616752	RhizvsLn
LotjaGi5g1v0112100_LC	lja-miR11177-5p	LotjaGi5g1v0112100_LC	4	-1	1	23	UGGAUACACAAUGGAACCACGGU	:: :::. :::::::.:.::	GUGGUAGUUUAAUUGUGUGUUCA	Cleavage		1	LotjaGi5g1v0112100_LC	1.27206	0.517587	0.968116	AMvsLn
LotjaGi5g1v0112100_LC	lja-miR11177-5p	LotjaGi5g1v0112100_LC	4	-1	1	23	UGGAUACACAAUGGAACCACGGU	:: :::. :::::::.:.::	GUGGUAGUUUAAUUGUGUGUUCA	Cleavage		1	LotjaGi5g1v0112100_LC	0.885097	0.693219	0.879143	RhizvsAM
LotjaGi5g1v0112100_LC	lja-miR11177-5p	LotjaGi5g1v0112100_LC	4	-1	1	23	UGGAUACACAAUGGAACCACGGU	:: :::. :::::::.:.::	GUGGUAGUUUAAUUGUGUGUUCA	Cleavage		1	LotjaGi5g1v0112100_LC	0.677495	0.784755	0.885497	AMvsHn
LotjaGi5g1v0112500_LC	lja-miR11123-5p	LotjaGi5g1v0112500_LC	3.5	-1	1	20	AGAAAUAGUGGCCUAAUAAU	:::::.:::::::: :::	UUUAUUGGGCCACUACCUCU	Cleavage		1	LotjaGi5g1v0112500_LC	-0.741492	0.762429	0.89651	RhizvsHn
LotjaGi5g1v0112500_LC	lja-miR11123-5p	LotjaGi5g1v0112500_LC	3.5	-1	1	20	AGAAAUAGUGGCCUAAUAAU	:::::.:::::::: :::	UUUAUUGGGCCACUACCUCU	Cleavage		1	LotjaGi5g1v0112500_LC	-0.939844	0.66445	0.980778	AMvsLn
LotjaGi5g1v0112500_LC	lja-miR11123-5p	LotjaGi5g1v0112500_LC	3.5	-1	1	20	AGAAAUAGUGGCCUAAUAAU	:::::.:::::::: :::	UUUAUUGGGCCACUACCUCU	Cleavage		1	LotjaGi5g1v0112500_LC	-0.0383899	0.99038	0.999655	LnvsHn
LotjaGi5g1v0112500_LC	lja-miR11123-5p	LotjaGi5g1v0112500_LC	3.5	-1	1	20	AGAAAUAGUGGCCUAAUAAU	:::::.:::::::: :::	UUUAUUGGGCCACUACCUCU	Cleavage		1	LotjaGi5g1v0112500_LC	0.236742	0.908027	0.968734	RhizvsAM
LotjaGi5g1v0112500_LC	lja-miR11123-5p	LotjaGi5g1v0112500_LC	3.5	-1	1	20	AGAAAUAGUGGCCUAAUAAU	:::::.:::::::: :::	UUUAUUGGGCCACUACCUCU	Cleavage		1	LotjaGi5g1v0112500_LC	-0.978234	0.705308	0.834244	AMvsHn
LotjaGi5g1v0112500_LC	lja-miR11123-5p	LotjaGi5g1v0112500_LC	3.5	-1	1	20	AGAAAUAGUGGCCUAAUAAU	:::::.:::::::: :::	UUUAUUGGGCCACUACCUCU	Cleavage		1	LotjaGi5g1v0112500_LC	-0.703102	0.721285	0.912583	RhizvsLn
LotjaGi5g1v0112600_LC	lja-miR11068e-3p	LotjaGi5g1v0112600_LC	4	-1	1	19	AAGAACCUGCAUGAAGAUG	: ::::::: ..::::.::	CUUCUUCAUCUGGGUUUUU	Translation		1	LotjaGi5g1v0112600_LC	0.358414	0.394527	0.694529	RhizvsAM
LotjaGi5g1v0112600_LC	lja-miR11068e-3p	LotjaGi5g1v0112600_LC	4	-1	1	19	AAGAACCUGCAUGAAGAUG	: ::::::: ..::::.::	CUUCUUCAUCUGGGUUUUU	Translation		1	LotjaGi5g1v0112600_LC	0.0426909	0.908362	0.975816	RhizvsLn
LotjaGi5g1v0112600_LC	lja-miR11068e-3p	LotjaGi5g1v0112600_LC	4	-1	1	19	AAGAACCUGCAUGAAGAUG	: ::::::: ..::::.::	CUUCUUCAUCUGGGUUUUU	Translation		1	LotjaGi5g1v0112600_LC	-0.315723	0.450137	0.968116	AMvsLn
LotjaGi5g1v0112600_LC	lja-miR11068e-3p	LotjaGi5g1v0112600_LC	4	-1	1	19	AAGAACCUGCAUGAAGAUG	: ::::::: ..::::.::	CUUCUUCAUCUGGGUUUUU	Translation		1	LotjaGi5g1v0112600_LC	-0.0770604	0.865466	0.93827	LnvsHn
LotjaGi5g1v0112600_LC	lja-miR11068e-3p	LotjaGi5g1v0112600_LC	4	-1	1	19	AAGAACCUGCAUGAAGAUG	: ::::::: ..::::.::	CUUCUUCAUCUGGGUUUUU	Translation		1	LotjaGi5g1v0112600_LC	-0.0343695	0.939929	0.978038	RhizvsHn
LotjaGi5g1v0112600_LC	lja-miR11068e-3p	LotjaGi5g1v0112600_LC	4	-1	1	19	AAGAACCUGCAUGAAGAUG	: ::::::: ..::::.::	CUUCUUCAUCUGGGUUUUU	Translation		1	LotjaGi5g1v0112600_LC	-0.392784	0.426721	0.627009	AMvsHn
LotjaGi5g1v0112700	lja-miR11168-5p	LotjaGi5g1v0112700	2.5	-1	1	24	GAACCGUGGCAAUAGAUGACCUCU	:.:: ::::::::::::::	AUUUCUUAU-UAUUGCCACGGUUC	Cleavage		1	LotjaGi5g1v0112700	0.155264	0.216783	0.523368	RhizvsAM
LotjaGi5g1v0112700	lja-miR11168-5p	LotjaGi5g1v0112700	2.5	-1	1	24	GAACCGUGGCAAUAGAUGACCUCU	:.:: ::::::::::::::	AUUUCUUAU-UAUUGCCACGGUUC	Cleavage		1	LotjaGi5g1v0112700	0.131755	0.275538	0.618741	RhizvsLn
LotjaGi5g1v0112700	lja-miR11168-5p	LotjaGi5g1v0112700	2.5	-1	1	24	GAACCGUGGCAAUAGAUGACCUCU	:.:: ::::::::::::::	AUUUCUUAU-UAUUGCCACGGUUC	Cleavage		1	LotjaGi5g1v0112700	-0.281722	0.0691103	0.195319	AMvsHn
LotjaGi5g1v0112700	lja-miR11168-5p	LotjaGi5g1v0112700	2.5	-1	1	24	GAACCGUGGCAAUAGAUGACCUCU	:.:: ::::::::::::::	AUUUCUUAU-UAUUGCCACGGUUC	Cleavage		1	LotjaGi5g1v0112700	-0.126458	0.404689	0.667016	RhizvsHn
LotjaGi5g1v0112700	lja-miR11168-5p	LotjaGi5g1v0112700	2.5	-1	1	24	GAACCGUGGCAAUAGAUGACCUCU	:.:: ::::::::::::::	AUUUCUUAU-UAUUGCCACGGUUC	Cleavage		1	LotjaGi5g1v0112700	-0.0235091	0.851828	0.992873	AMvsLn
LotjaGi5g1v0112700	lja-miR11168-5p	LotjaGi5g1v0112700	2.5	-1	1	24	GAACCGUGGCAAUAGAUGACCUCU	:.:: ::::::::::::::	AUUUCUUAU-UAUUGCCACGGUUC	Cleavage		1	LotjaGi5g1v0112700	-0.258213	0.0875181	0.236425	LnvsHn
LotjaGi5g1v0112700	lja-miR11070-5p	LotjaGi5g1v0112700	4.5	-1	1	19	GGAGGCCCUGGGCUGUGGG	::::.:..:.:::..:.:	GCCACGGUUCGGGGUUUUC	Cleavage		1	LotjaGi5g1v0112700	0.155264	0.216783	0.523368	RhizvsAM
LotjaGi5g1v0112700	lja-miR11070-5p	LotjaGi5g1v0112700	4.5	-1	1	19	GGAGGCCCUGGGCUGUGGG	::::.:..:.:::..:.:	GCCACGGUUCGGGGUUUUC	Cleavage		1	LotjaGi5g1v0112700	0.131755	0.275538	0.618741	RhizvsLn
LotjaGi5g1v0112700	lja-miR11070-5p	LotjaGi5g1v0112700	4.5	-1	1	19	GGAGGCCCUGGGCUGUGGG	::::.:..:.:::..:.:	GCCACGGUUCGGGGUUUUC	Cleavage		1	LotjaGi5g1v0112700	-0.281722	0.0691103	0.195319	AMvsHn
LotjaGi5g1v0112700	lja-miR11070-5p	LotjaGi5g1v0112700	4.5	-1	1	19	GGAGGCCCUGGGCUGUGGG	::::.:..:.:::..:.:	GCCACGGUUCGGGGUUUUC	Cleavage		1	LotjaGi5g1v0112700	-0.126458	0.404689	0.667016	RhizvsHn
LotjaGi5g1v0112700	lja-miR11070-5p	LotjaGi5g1v0112700	4.5	-1	1	19	GGAGGCCCUGGGCUGUGGG	::::.:..:.:::..:.:	GCCACGGUUCGGGGUUUUC	Cleavage		1	LotjaGi5g1v0112700	-0.0235091	0.851828	0.992873	AMvsLn
LotjaGi5g1v0112700	lja-miR11070-5p	LotjaGi5g1v0112700	4.5	-1	1	19	GGAGGCCCUGGGCUGUGGG	::::.:..:.:::..:.:	GCCACGGUUCGGGGUUUUC	Cleavage		1	LotjaGi5g1v0112700	-0.258213	0.0875181	0.236425	LnvsHn
LotjaGi5g1v0112800	lja-miR11156-5p	LotjaGi5g1v0112800	4	-1	1	20	AAGAUGGGAUGAUGAAUGAC	::.:::: : :::.::::::	GUUAUUCUUGAUCUCAUCUU	Translation		1	LotjaGi5g1v0112800	0.187008	0.327376	0.596235	RhizvsHn
LotjaGi5g1v0112800	lja-miR11156-5p	LotjaGi5g1v0112800	4	-1	1	20	AAGAUGGGAUGAUGAAUGAC	::.:::: : :::.::::::	GUUAUUCUUGAUCUCAUCUU	Translation		1	LotjaGi5g1v0112800	-0.0314443	0.831048	0.953354	RhizvsLn
LotjaGi5g1v0112800	lja-miR11156-5p	LotjaGi5g1v0112800	4	-1	1	20	AAGAUGGGAUGAUGAAUGAC	::.:::: : :::.::::::	GUUAUUCUUGAUCUCAUCUU	Translation		1	LotjaGi5g1v0112800	-0.270803	0.067793	0.274375	RhizvsAM
LotjaGi5g1v0112800	lja-miR11156-5p	LotjaGi5g1v0112800	4	-1	1	20	AAGAUGGGAUGAUGAAUGAC	::.:::: : :::.::::::	GUUAUUCUUGAUCUCAUCUU	Translation		1	LotjaGi5g1v0112800	0.218453	0.253357	0.467904	LnvsHn
LotjaGi5g1v0112800	lja-miR11156-5p	LotjaGi5g1v0112800	4	-1	1	20	AAGAUGGGAUGAUGAAUGAC	::.:::: : :::.::::::	GUUAUUCUUGAUCUCAUCUU	Translation		1	LotjaGi5g1v0112800	0.457811	0.0183391	0.0763158	AMvsHn
LotjaGi5g1v0112800	lja-miR11156-5p	LotjaGi5g1v0112800	4	-1	1	20	AAGAUGGGAUGAUGAAUGAC	::.:::: : :::.::::::	GUUAUUCUUGAUCUCAUCUU	Translation		1	LotjaGi5g1v0112800	0.239359	0.10649	0.965567	AMvsLn
LotjaGi5g1v0112800	lja-miR11072i-5p	LotjaGi5g1v0112800	3	-1	1	22	ACUCUGGCGAGGAUCCGCUCCA	:::.:: ::::::::::.:::	UGGGGCAGAUCCUCGCCGGAGG	Cleavage		1	LotjaGi5g1v0112800	0.187008	0.327376	0.596235	RhizvsHn
LotjaGi5g1v0112800	lja-miR11072i-5p	LotjaGi5g1v0112800	3	-1	1	22	ACUCUGGCGAGGAUCCGCUCCA	:::.:: ::::::::::.:::	UGGGGCAGAUCCUCGCCGGAGG	Cleavage		1	LotjaGi5g1v0112800	-0.0314443	0.831048	0.953354	RhizvsLn
LotjaGi5g1v0112800	lja-miR11072i-5p	LotjaGi5g1v0112800	3	-1	1	22	ACUCUGGCGAGGAUCCGCUCCA	:::.:: ::::::::::.:::	UGGGGCAGAUCCUCGCCGGAGG	Cleavage		1	LotjaGi5g1v0112800	-0.270803	0.067793	0.274375	RhizvsAM
LotjaGi5g1v0112800	lja-miR11072i-5p	LotjaGi5g1v0112800	3	-1	1	22	ACUCUGGCGAGGAUCCGCUCCA	:::.:: ::::::::::.:::	UGGGGCAGAUCCUCGCCGGAGG	Cleavage		1	LotjaGi5g1v0112800	0.218453	0.253357	0.467904	LnvsHn
LotjaGi5g1v0112800	lja-miR11072i-5p	LotjaGi5g1v0112800	3	-1	1	22	ACUCUGGCGAGGAUCCGCUCCA	:::.:: ::::::::::.:::	UGGGGCAGAUCCUCGCCGGAGG	Cleavage		1	LotjaGi5g1v0112800	0.457811	0.0183391	0.0763158	AMvsHn
LotjaGi5g1v0112800	lja-miR11072i-5p	LotjaGi5g1v0112800	3	-1	1	22	ACUCUGGCGAGGAUCCGCUCCA	:::.:: ::::::::::.:::	UGGGGCAGAUCCUCGCCGGAGG	Cleavage		1	LotjaGi5g1v0112800	0.239359	0.10649	0.965567	AMvsLn
LotjaGi5g1v0112800	lja-miR11088a-3p	LotjaGi5g1v0112800	3.5	-1	1	21	UCUCAACCCAACCCAUAUGGC	:: :: :::::::::::: :	CCCUUACGGGUUGGGUUGAAA	Cleavage		1	LotjaGi5g1v0112800	0.187008	0.327376	0.596235	RhizvsHn
LotjaGi5g1v0112800	lja-miR11088a-3p	LotjaGi5g1v0112800	3.5	-1	1	21	UCUCAACCCAACCCAUAUGGC	:: :: :::::::::::: :	CCCUUACGGGUUGGGUUGAAA	Cleavage		1	LotjaGi5g1v0112800	-0.0314443	0.831048	0.953354	RhizvsLn
LotjaGi5g1v0112800	lja-miR11088a-3p	LotjaGi5g1v0112800	3.5	-1	1	21	UCUCAACCCAACCCAUAUGGC	:: :: :::::::::::: :	CCCUUACGGGUUGGGUUGAAA	Cleavage		1	LotjaGi5g1v0112800	-0.270803	0.067793	0.274375	RhizvsAM
LotjaGi5g1v0112800	lja-miR11088a-3p	LotjaGi5g1v0112800	3.5	-1	1	21	UCUCAACCCAACCCAUAUGGC	:: :: :::::::::::: :	CCCUUACGGGUUGGGUUGAAA	Cleavage		1	LotjaGi5g1v0112800	0.218453	0.253357	0.467904	LnvsHn
LotjaGi5g1v0112800	lja-miR11088a-3p	LotjaGi5g1v0112800	3.5	-1	1	21	UCUCAACCCAACCCAUAUGGC	:: :: :::::::::::: :	CCCUUACGGGUUGGGUUGAAA	Cleavage		1	LotjaGi5g1v0112800	0.457811	0.0183391	0.0763158	AMvsHn
LotjaGi5g1v0112800	lja-miR11088a-3p	LotjaGi5g1v0112800	3.5	-1	1	21	UCUCAACCCAACCCAUAUGGC	:: :: :::::::::::: :	CCCUUACGGGUUGGGUUGAAA	Cleavage		1	LotjaGi5g1v0112800	0.239359	0.10649	0.965567	AMvsLn
LotjaGi5g1v0112800	lja-miR11072i-3p	LotjaGi5g1v0112800	2.5	-1	1	20	GAGGGACCUAGAUCAGACGG	:::::: ::::::::::::	CCGUCUUUUCUAGGUCCCUC	Cleavage		1	LotjaGi5g1v0112800	0.187008	0.327376	0.596235	RhizvsHn
LotjaGi5g1v0112800	lja-miR11072i-3p	LotjaGi5g1v0112800	2.5	-1	1	20	GAGGGACCUAGAUCAGACGG	:::::: ::::::::::::	CCGUCUUUUCUAGGUCCCUC	Cleavage		1	LotjaGi5g1v0112800	-0.0314443	0.831048	0.953354	RhizvsLn
LotjaGi5g1v0112800	lja-miR11072i-3p	LotjaGi5g1v0112800	2.5	-1	1	20	GAGGGACCUAGAUCAGACGG	:::::: ::::::::::::	CCGUCUUUUCUAGGUCCCUC	Cleavage		1	LotjaGi5g1v0112800	-0.270803	0.067793	0.274375	RhizvsAM
LotjaGi5g1v0112800	lja-miR11072i-3p	LotjaGi5g1v0112800	2.5	-1	1	20	GAGGGACCUAGAUCAGACGG	:::::: ::::::::::::	CCGUCUUUUCUAGGUCCCUC	Cleavage		1	LotjaGi5g1v0112800	0.218453	0.253357	0.467904	LnvsHn
LotjaGi5g1v0112800	lja-miR11072i-3p	LotjaGi5g1v0112800	2.5	-1	1	20	GAGGGACCUAGAUCAGACGG	:::::: ::::::::::::	CCGUCUUUUCUAGGUCCCUC	Cleavage		1	LotjaGi5g1v0112800	0.457811	0.0183391	0.0763158	AMvsHn
LotjaGi5g1v0112800	lja-miR11072i-3p	LotjaGi5g1v0112800	2.5	-1	1	20	GAGGGACCUAGAUCAGACGG	:::::: ::::::::::::	CCGUCUUUUCUAGGUCCCUC	Cleavage		1	LotjaGi5g1v0112800	0.239359	0.10649	0.965567	AMvsLn
LotjaGi5g1v0112900	lja-miR11108q-3p	LotjaGi5g1v0112900	5	-1	1	22	UCAACUCACUAUCUAAAUGUGA	:: :: :.:::::::::::	GCAGAUGUGGAUAGUGAGUUAU	Cleavage		1	LotjaGi5g1v0112900	-0.0737292	0.671187	0.890323	RhizvsLn
LotjaGi5g1v0112900	lja-miR11108q-3p	LotjaGi5g1v0112900	5	-1	1	22	UCAACUCACUAUCUAAAUGUGA	:: :: :.:::::::::::	GCAGAUGUGGAUAGUGAGUUAU	Cleavage		1	LotjaGi5g1v0112900	0.286152	0.19911	0.403078	LnvsHn
LotjaGi5g1v0112900	lja-miR11108q-3p	LotjaGi5g1v0112900	5	-1	1	22	UCAACUCACUAUCUAAAUGUGA	:: :: :.:::::::::::	GCAGAUGUGGAUAGUGAGUUAU	Cleavage		1	LotjaGi5g1v0112900	0.225721	0.322499	0.528646	AMvsHn
LotjaGi5g1v0112900	lja-miR11108q-3p	LotjaGi5g1v0112900	5	-1	1	22	UCAACUCACUAUCUAAAUGUGA	:: :: :.:::::::::::	GCAGAUGUGGAUAGUGAGUUAU	Cleavage		1	LotjaGi5g1v0112900	-0.0132976	0.941509	0.979532	RhizvsAM
LotjaGi5g1v0112900	lja-miR11108q-3p	LotjaGi5g1v0112900	5	-1	1	22	UCAACUCACUAUCUAAAUGUGA	:: :: :.:::::::::::	GCAGAUGUGGAUAGUGAGUUAU	Cleavage		1	LotjaGi5g1v0112900	-0.0604317	0.737602	0.986009	AMvsLn
LotjaGi5g1v0112900	lja-miR11108q-3p	LotjaGi5g1v0112900	5	-1	1	22	UCAACUCACUAUCUAAAUGUGA	:: :: :.:::::::::::	GCAGAUGUGGAUAGUGAGUUAU	Cleavage		1	LotjaGi5g1v0112900	0.212423	0.340397	0.608531	RhizvsHn
LotjaGi5g1v0112900	lja-miR11130-3p	LotjaGi5g1v0112900	2	-1	1	20	UCUGGUGUCUCAUAGCCACA	:::::.::::::::: ::::	UGUGGUUAUGAGACAGCAGA	Cleavage		1	LotjaGi5g1v0112900	-0.0737292	0.671187	0.890323	RhizvsLn
LotjaGi5g1v0112900	lja-miR11130-3p	LotjaGi5g1v0112900	2	-1	1	20	UCUGGUGUCUCAUAGCCACA	:::::.::::::::: ::::	UGUGGUUAUGAGACAGCAGA	Cleavage		1	LotjaGi5g1v0112900	0.286152	0.19911	0.403078	LnvsHn
LotjaGi5g1v0112900	lja-miR11130-3p	LotjaGi5g1v0112900	2	-1	1	20	UCUGGUGUCUCAUAGCCACA	:::::.::::::::: ::::	UGUGGUUAUGAGACAGCAGA	Cleavage		1	LotjaGi5g1v0112900	0.225721	0.322499	0.528646	AMvsHn
LotjaGi5g1v0112900	lja-miR11130-3p	LotjaGi5g1v0112900	2	-1	1	20	UCUGGUGUCUCAUAGCCACA	:::::.::::::::: ::::	UGUGGUUAUGAGACAGCAGA	Cleavage		1	LotjaGi5g1v0112900	-0.0132976	0.941509	0.979532	RhizvsAM
LotjaGi5g1v0112900	lja-miR11130-3p	LotjaGi5g1v0112900	2	-1	1	20	UCUGGUGUCUCAUAGCCACA	:::::.::::::::: ::::	UGUGGUUAUGAGACAGCAGA	Cleavage		1	LotjaGi5g1v0112900	-0.0604317	0.737602	0.986009	AMvsLn
LotjaGi5g1v0112900	lja-miR11130-3p	LotjaGi5g1v0112900	2	-1	1	20	UCUGGUGUCUCAUAGCCACA	:::::.::::::::: ::::	UGUGGUUAUGAGACAGCAGA	Cleavage		1	LotjaGi5g1v0112900	0.212423	0.340397	0.608531	RhizvsHn
LotjaGi5g1v0113200_LC	lja-miR11155c-3p	LotjaGi5g1v0113200_LC	4.5	-1	1	24	UCAGAAGGACUAAAAUCAAACUCG	.:::::.::::.:::: :: :.	AAGGUUUGGUUUUGGUCCCUCCGG	Cleavage		1	LotjaGi5g1v0113200_LC	-0.324044	0.18249	0.368623	AMvsHn
LotjaGi5g1v0113200_LC	lja-miR11155c-3p	LotjaGi5g1v0113200_LC	4.5	-1	1	24	UCAGAAGGACUAAAAUCAAACUCG	.:::::.::::.:::: :: :.	AAGGUUUGGUUUUGGUCCCUCCGG	Cleavage		1	LotjaGi5g1v0113200_LC	-0.0257164	0.89512	0.964003	RhizvsAM
LotjaGi5g1v0113200_LC	lja-miR11155c-3p	LotjaGi5g1v0113200_LC	4.5	-1	1	24	UCAGAAGGACUAAAAUCAAACUCG	.:::::.::::.:::: :: :.	AAGGUUUGGUUUUGGUCCCUCCGG	Cleavage		1	LotjaGi5g1v0113200_LC	0.278462	0.155185	0.965567	AMvsLn
LotjaGi5g1v0113200_LC	lja-miR11155c-3p	LotjaGi5g1v0113200_LC	4.5	-1	1	24	UCAGAAGGACUAAAAUCAAACUCG	.:::::.::::.:::: :: :.	AAGGUUUGGUUUUGGUCCCUCCGG	Cleavage		1	LotjaGi5g1v0113200_LC	-0.34976	0.144218	0.387306	RhizvsHn
LotjaGi5g1v0113200_LC	lja-miR11155c-3p	LotjaGi5g1v0113200_LC	4.5	-1	1	24	UCAGAAGGACUAAAAUCAAACUCG	.:::::.::::.:::: :: :.	AAGGUUUGGUUUUGGUCCCUCCGG	Cleavage		1	LotjaGi5g1v0113200_LC	-0.602505	0.0113371	0.0563395	LnvsHn
LotjaGi5g1v0113200_LC	lja-miR11155c-3p	LotjaGi5g1v0113200_LC	4.5	-1	1	24	UCAGAAGGACUAAAAUCAAACUCG	.:::::.::::.:::: :: :.	AAGGUUUGGUUUUGGUCCCUCCGG	Cleavage		1	LotjaGi5g1v0113200_LC	0.252745	0.187578	0.508146	RhizvsLn
LotjaGi5g1v0113200_LC	lja-miR11072i-3p	LotjaGi5g1v0113200_LC	4	-1	1	20	GAGGGACCUAGAUCAGACGG	::.::.:.: ::::::::	AGGUUUGGUUUUGGUCCCUC	Cleavage		1	LotjaGi5g1v0113200_LC	-0.324044	0.18249	0.368623	AMvsHn
LotjaGi5g1v0113200_LC	lja-miR11072i-3p	LotjaGi5g1v0113200_LC	4	-1	1	20	GAGGGACCUAGAUCAGACGG	::.::.:.: ::::::::	AGGUUUGGUUUUGGUCCCUC	Cleavage		1	LotjaGi5g1v0113200_LC	-0.0257164	0.89512	0.964003	RhizvsAM
LotjaGi5g1v0113200_LC	lja-miR11072i-3p	LotjaGi5g1v0113200_LC	4	-1	1	20	GAGGGACCUAGAUCAGACGG	::.::.:.: ::::::::	AGGUUUGGUUUUGGUCCCUC	Cleavage		1	LotjaGi5g1v0113200_LC	0.278462	0.155185	0.965567	AMvsLn
LotjaGi5g1v0113200_LC	lja-miR11072i-3p	LotjaGi5g1v0113200_LC	4	-1	1	20	GAGGGACCUAGAUCAGACGG	::.::.:.: ::::::::	AGGUUUGGUUUUGGUCCCUC	Cleavage		1	LotjaGi5g1v0113200_LC	-0.34976	0.144218	0.387306	RhizvsHn
LotjaGi5g1v0113200_LC	lja-miR11072i-3p	LotjaGi5g1v0113200_LC	4	-1	1	20	GAGGGACCUAGAUCAGACGG	::.::.:.: ::::::::	AGGUUUGGUUUUGGUCCCUC	Cleavage		1	LotjaGi5g1v0113200_LC	-0.602505	0.0113371	0.0563395	LnvsHn
LotjaGi5g1v0113200_LC	lja-miR11072i-3p	LotjaGi5g1v0113200_LC	4	-1	1	20	GAGGGACCUAGAUCAGACGG	::.::.:.: ::::::::	AGGUUUGGUUUUGGUCCCUC	Cleavage		1	LotjaGi5g1v0113200_LC	0.252745	0.187578	0.508146	RhizvsLn
LotjaGi5g1v0113300	lja-miR11086-5p	MSTRG	5	-1	1	20	UGUCGAGUGCUCCAUCUAAC	::::::::::.:.::	UAUCAAUGGAGCACUUGGCA	Cleavage		1	LotjaGi5g1v0113300	-0.0551225	0.771831	0.900394	RhizvsHn
LotjaGi5g1v0113300	lja-miR11086-5p	MSTRG	5	-1	1	20	UGUCGAGUGCUCCAUCUAAC	::::::::::.:.::	UAUCAAUGGAGCACUUGGCA	Cleavage		1	LotjaGi5g1v0113300	-0.0698913	0.636682	0.876016	RhizvsLn
LotjaGi5g1v0113300	lja-miR11086-5p	MSTRG	5	-1	1	20	UGUCGAGUGCUCCAUCUAAC	::::::::::.:.::	UAUCAAUGGAGCACUUGGCA	Cleavage		1	LotjaGi5g1v0113300	-0.204835	0.168688	0.965567	AMvsLn
LotjaGi5g1v0113300	lja-miR11086-5p	MSTRG	5	-1	1	20	UGUCGAGUGCUCCAUCUAAC	::::::::::.:.::	UAUCAAUGGAGCACUUGGCA	Cleavage		1	LotjaGi5g1v0113300	-0.190066	0.316145	0.52203	AMvsHn
LotjaGi5g1v0113300	lja-miR11086-5p	MSTRG	5	-1	1	20	UGUCGAGUGCUCCAUCUAAC	::::::::::.:.::	UAUCAAUGGAGCACUUGGCA	Cleavage		1	LotjaGi5g1v0113300	0.0147689	0.938256	0.97566	LnvsHn
LotjaGi5g1v0113300	lja-miR11086-5p	MSTRG	5	-1	1	20	UGUCGAGUGCUCCAUCUAAC	::::::::::.:.::	UAUCAAUGGAGCACUUGGCA	Cleavage		1	LotjaGi5g1v0113300	0.134944	0.364549	0.669321	RhizvsAM
LotjaGi5g1v0113300	lja-miR11085-5p	LotjaGi5g1v0113300	4.5	-1	1	21	UCAAAUAUGAAGAUGCAAUAA	::::::. :::::::. :::	UUAUUGUCUCUUCAUGAUUGU	Cleavage		1	LotjaGi5g1v0113300	-0.0551225	0.771831	0.900394	RhizvsHn
LotjaGi5g1v0113300	lja-miR11085-5p	LotjaGi5g1v0113300	4.5	-1	1	21	UCAAAUAUGAAGAUGCAAUAA	::::::. :::::::. :::	UUAUUGUCUCUUCAUGAUUGU	Cleavage		1	LotjaGi5g1v0113300	-0.0698913	0.636682	0.876016	RhizvsLn
LotjaGi5g1v0113300	lja-miR11085-5p	LotjaGi5g1v0113300	4.5	-1	1	21	UCAAAUAUGAAGAUGCAAUAA	::::::. :::::::. :::	UUAUUGUCUCUUCAUGAUUGU	Cleavage		1	LotjaGi5g1v0113300	-0.204835	0.168688	0.965567	AMvsLn
LotjaGi5g1v0113300	lja-miR11085-5p	LotjaGi5g1v0113300	4.5	-1	1	21	UCAAAUAUGAAGAUGCAAUAA	::::::. :::::::. :::	UUAUUGUCUCUUCAUGAUUGU	Cleavage		1	LotjaGi5g1v0113300	-0.190066	0.316145	0.52203	AMvsHn
LotjaGi5g1v0113300	lja-miR11085-5p	LotjaGi5g1v0113300	4.5	-1	1	21	UCAAAUAUGAAGAUGCAAUAA	::::::. :::::::. :::	UUAUUGUCUCUUCAUGAUUGU	Cleavage		1	LotjaGi5g1v0113300	0.0147689	0.938256	0.97566	LnvsHn
LotjaGi5g1v0113300	lja-miR11085-5p	LotjaGi5g1v0113300	4.5	-1	1	21	UCAAAUAUGAAGAUGCAAUAA	::::::. :::::::. :::	UUAUUGUCUCUUCAUGAUUGU	Cleavage		1	LotjaGi5g1v0113300	0.134944	0.364549	0.669321	RhizvsAM
LotjaGi5g1v0113300	lja-miR11108v-3p	MSTRG	4.5	-1	1	19	UGGAUGAUGAGUAUAACCC	:::::::: :.:::: ..:	GGGUUAUAAUUAUCAAUUA	Translation		1	LotjaGi5g1v0113300	-0.0551225	0.771831	0.900394	RhizvsHn
LotjaGi5g1v0113300	lja-miR11108v-3p	MSTRG	4.5	-1	1	19	UGGAUGAUGAGUAUAACCC	:::::::: :.:::: ..:	GGGUUAUAAUUAUCAAUUA	Translation		1	LotjaGi5g1v0113300	-0.0698913	0.636682	0.876016	RhizvsLn
LotjaGi5g1v0113300	lja-miR11108v-3p	MSTRG	4.5	-1	1	19	UGGAUGAUGAGUAUAACCC	:::::::: :.:::: ..:	GGGUUAUAAUUAUCAAUUA	Translation		1	LotjaGi5g1v0113300	-0.204835	0.168688	0.965567	AMvsLn
LotjaGi5g1v0113300	lja-miR11108v-3p	MSTRG	4.5	-1	1	19	UGGAUGAUGAGUAUAACCC	:::::::: :.:::: ..:	GGGUUAUAAUUAUCAAUUA	Translation		1	LotjaGi5g1v0113300	-0.190066	0.316145	0.52203	AMvsHn
LotjaGi5g1v0113300	lja-miR11108v-3p	MSTRG	4.5	-1	1	19	UGGAUGAUGAGUAUAACCC	:::::::: :.:::: ..:	GGGUUAUAAUUAUCAAUUA	Translation		1	LotjaGi5g1v0113300	0.0147689	0.938256	0.97566	LnvsHn
LotjaGi5g1v0113300	lja-miR11108v-3p	MSTRG	4.5	-1	1	19	UGGAUGAUGAGUAUAACCC	:::::::: :.:::: ..:	GGGUUAUAAUUAUCAAUUA	Translation		1	LotjaGi5g1v0113300	0.134944	0.364549	0.669321	RhizvsAM
LotjaGi5g1v0113300	lja-miR11085-5p	MSTRG	4.5	-1	1	21	UCAAAUAUGAAGAUGCAAUAA	::::::. :::::::. :::	UUAUUGUCUCUUCAUGAUUGU	Cleavage		1	LotjaGi5g1v0113300	-0.0551225	0.771831	0.900394	RhizvsHn
LotjaGi5g1v0113300	lja-miR11085-5p	MSTRG	4.5	-1	1	21	UCAAAUAUGAAGAUGCAAUAA	::::::. :::::::. :::	UUAUUGUCUCUUCAUGAUUGU	Cleavage		1	LotjaGi5g1v0113300	-0.0698913	0.636682	0.876016	RhizvsLn
LotjaGi5g1v0113300	lja-miR11085-5p	MSTRG	4.5	-1	1	21	UCAAAUAUGAAGAUGCAAUAA	::::::. :::::::. :::	UUAUUGUCUCUUCAUGAUUGU	Cleavage		1	LotjaGi5g1v0113300	-0.204835	0.168688	0.965567	AMvsLn
LotjaGi5g1v0113300	lja-miR11085-5p	MSTRG	4.5	-1	1	21	UCAAAUAUGAAGAUGCAAUAA	::::::. :::::::. :::	UUAUUGUCUCUUCAUGAUUGU	Cleavage		1	LotjaGi5g1v0113300	-0.190066	0.316145	0.52203	AMvsHn
LotjaGi5g1v0113300	lja-miR11085-5p	MSTRG	4.5	-1	1	21	UCAAAUAUGAAGAUGCAAUAA	::::::. :::::::. :::	UUAUUGUCUCUUCAUGAUUGU	Cleavage		1	LotjaGi5g1v0113300	0.0147689	0.938256	0.97566	LnvsHn
LotjaGi5g1v0113300	lja-miR11085-5p	MSTRG	4.5	-1	1	21	UCAAAUAUGAAGAUGCAAUAA	::::::. :::::::. :::	UUAUUGUCUCUUCAUGAUUGU	Cleavage		1	LotjaGi5g1v0113300	0.134944	0.364549	0.669321	RhizvsAM
LotjaGi5g1v0113300	lja-miR11086-5p	LotjaGi5g1v0113300	5	-1	1	20	UGUCGAGUGCUCCAUCUAAC	::::::::::.:.::	UAUCAAUGGAGCACUUGGCA	Cleavage		1	LotjaGi5g1v0113300	-0.0551225	0.771831	0.900394	RhizvsHn
LotjaGi5g1v0113300	lja-miR11086-5p	LotjaGi5g1v0113300	5	-1	1	20	UGUCGAGUGCUCCAUCUAAC	::::::::::.:.::	UAUCAAUGGAGCACUUGGCA	Cleavage		1	LotjaGi5g1v0113300	-0.0698913	0.636682	0.876016	RhizvsLn
LotjaGi5g1v0113300	lja-miR11086-5p	LotjaGi5g1v0113300	5	-1	1	20	UGUCGAGUGCUCCAUCUAAC	::::::::::.:.::	UAUCAAUGGAGCACUUGGCA	Cleavage		1	LotjaGi5g1v0113300	-0.204835	0.168688	0.965567	AMvsLn
LotjaGi5g1v0113300	lja-miR11086-5p	LotjaGi5g1v0113300	5	-1	1	20	UGUCGAGUGCUCCAUCUAAC	::::::::::.:.::	UAUCAAUGGAGCACUUGGCA	Cleavage		1	LotjaGi5g1v0113300	-0.190066	0.316145	0.52203	AMvsHn
LotjaGi5g1v0113300	lja-miR11086-5p	LotjaGi5g1v0113300	5	-1	1	20	UGUCGAGUGCUCCAUCUAAC	::::::::::.:.::	UAUCAAUGGAGCACUUGGCA	Cleavage		1	LotjaGi5g1v0113300	0.0147689	0.938256	0.97566	LnvsHn
LotjaGi5g1v0113300	lja-miR11086-5p	LotjaGi5g1v0113300	5	-1	1	20	UGUCGAGUGCUCCAUCUAAC	::::::::::.:.::	UAUCAAUGGAGCACUUGGCA	Cleavage		1	LotjaGi5g1v0113300	0.134944	0.364549	0.669321	RhizvsAM
LotjaGi5g1v0113800	lja-miR11083c-5p	MSTRG	4.5	-1	1	19	UGGGUGCUAAAUACUAUCU	.::: : ::::.::::::	GGAUUGGAUUUGGCACCCC	Cleavage		2	LotjaGi5g1v0113800	-0.090958	0.769362	0.931404	RhizvsLn
LotjaGi5g1v0113800	lja-miR11083c-5p	MSTRG	4.5	-1	1	19	UGGGUGCUAAAUACUAUCU	.::: : ::::.::::::	GGAUUGGAUUUGGCACCCC	Cleavage		2	LotjaGi5g1v0113800	0.0933723	0.812825	0.908709	LnvsHn
LotjaGi5g1v0113800	lja-miR11083c-5p	MSTRG	4.5	-1	1	19	UGGGUGCUAAAUACUAUCU	.::: : ::::.::::::	GGAUUGGAUUUGGCACCCC	Cleavage		2	LotjaGi5g1v0113800	-0.164018	0.607687	0.974284	AMvsLn
LotjaGi5g1v0113800	lja-miR11083c-5p	MSTRG	4.5	-1	1	19	UGGGUGCUAAAUACUAUCU	.::: : ::::.::::::	GGAUUGGAUUUGGCACCCC	Cleavage		2	LotjaGi5g1v0113800	-0.0706453	0.859811	0.931195	AMvsHn
LotjaGi5g1v0113800	lja-miR11083c-5p	MSTRG	4.5	-1	1	19	UGGGUGCUAAAUACUAUCU	.::: : ::::.::::::	GGAUUGGAUUUGGCACCCC	Cleavage		2	LotjaGi5g1v0113800	0.00241425	0.995148	0.999676	RhizvsHn
LotjaGi5g1v0113800	lja-miR11083c-5p	MSTRG	4.5	-1	1	19	UGGGUGCUAAAUACUAUCU	.::: : ::::.::::::	GGAUUGGAUUUGGCACCCC	Cleavage		2	LotjaGi5g1v0113800	0.0730596	0.819816	0.935432	RhizvsAM
LotjaGi5g1v0113800	lja-miR11083c-5p	MSTRG	4.5	-1	1	19	UGGGUGCUAAAUACUAUCU	.::: : ::::.::::::	GGAUUGGAUUUGGCACCCC	Cleavage		1	LotjaGi5g1v0113800	-0.090958	0.769362	0.931404	RhizvsLn
LotjaGi5g1v0113800	lja-miR11083c-5p	MSTRG	4.5	-1	1	19	UGGGUGCUAAAUACUAUCU	.::: : ::::.::::::	GGAUUGGAUUUGGCACCCC	Cleavage		1	LotjaGi5g1v0113800	0.0933723	0.812825	0.908709	LnvsHn
LotjaGi5g1v0113800	lja-miR11083c-5p	MSTRG	4.5	-1	1	19	UGGGUGCUAAAUACUAUCU	.::: : ::::.::::::	GGAUUGGAUUUGGCACCCC	Cleavage		1	LotjaGi5g1v0113800	-0.164018	0.607687	0.974284	AMvsLn
LotjaGi5g1v0113800	lja-miR11083c-5p	MSTRG	4.5	-1	1	19	UGGGUGCUAAAUACUAUCU	.::: : ::::.::::::	GGAUUGGAUUUGGCACCCC	Cleavage		1	LotjaGi5g1v0113800	-0.0706453	0.859811	0.931195	AMvsHn
LotjaGi5g1v0113800	lja-miR11083c-5p	MSTRG	4.5	-1	1	19	UGGGUGCUAAAUACUAUCU	.::: : ::::.::::::	GGAUUGGAUUUGGCACCCC	Cleavage		1	LotjaGi5g1v0113800	0.00241425	0.995148	0.999676	RhizvsHn
LotjaGi5g1v0113800	lja-miR11083c-5p	MSTRG	4.5	-1	1	19	UGGGUGCUAAAUACUAUCU	.::: : ::::.::::::	GGAUUGGAUUUGGCACCCC	Cleavage		1	LotjaGi5g1v0113800	0.0730596	0.819816	0.935432	RhizvsAM
LotjaGi5g1v0113800	lja-miR171c	LotjaGi5g1v0113800	4	-1	1	21	UGAGCCGAAUCAAUAUCACUC	::::: ::::::::: ::.:	GAGUGCGAUUGAUUCGACUUA	Cleavage		1	LotjaGi5g1v0113800	-0.090958	0.769362	0.931404	RhizvsLn
LotjaGi5g1v0113800	lja-miR171c	LotjaGi5g1v0113800	4	-1	1	21	UGAGCCGAAUCAAUAUCACUC	::::: ::::::::: ::.:	GAGUGCGAUUGAUUCGACUUA	Cleavage		1	LotjaGi5g1v0113800	0.0933723	0.812825	0.908709	LnvsHn
LotjaGi5g1v0113800	lja-miR171c	LotjaGi5g1v0113800	4	-1	1	21	UGAGCCGAAUCAAUAUCACUC	::::: ::::::::: ::.:	GAGUGCGAUUGAUUCGACUUA	Cleavage		1	LotjaGi5g1v0113800	-0.164018	0.607687	0.974284	AMvsLn
LotjaGi5g1v0113800	lja-miR171c	LotjaGi5g1v0113800	4	-1	1	21	UGAGCCGAAUCAAUAUCACUC	::::: ::::::::: ::.:	GAGUGCGAUUGAUUCGACUUA	Cleavage		1	LotjaGi5g1v0113800	-0.0706453	0.859811	0.931195	AMvsHn
LotjaGi5g1v0113800	lja-miR171c	LotjaGi5g1v0113800	4	-1	1	21	UGAGCCGAAUCAAUAUCACUC	::::: ::::::::: ::.:	GAGUGCGAUUGAUUCGACUUA	Cleavage		1	LotjaGi5g1v0113800	0.00241425	0.995148	0.999676	RhizvsHn
LotjaGi5g1v0113800	lja-miR171c	LotjaGi5g1v0113800	4	-1	1	21	UGAGCCGAAUCAAUAUCACUC	::::: ::::::::: ::.:	GAGUGCGAUUGAUUCGACUUA	Cleavage		1	LotjaGi5g1v0113800	0.0730596	0.819816	0.935432	RhizvsAM
LotjaGi5g1v0113800	lja-miR11083c-5p	LotjaGi5g1v0113800	4.5	-1	1	19	UGGGUGCUAAAUACUAUCU	.::: : ::::.::::::	GGAUUGGAUUUGGCACCCC	Cleavage		1	LotjaGi5g1v0113800	-0.090958	0.769362	0.931404	RhizvsLn
LotjaGi5g1v0113800	lja-miR11083c-5p	LotjaGi5g1v0113800	4.5	-1	1	19	UGGGUGCUAAAUACUAUCU	.::: : ::::.::::::	GGAUUGGAUUUGGCACCCC	Cleavage		1	LotjaGi5g1v0113800	0.0933723	0.812825	0.908709	LnvsHn
LotjaGi5g1v0113800	lja-miR11083c-5p	LotjaGi5g1v0113800	4.5	-1	1	19	UGGGUGCUAAAUACUAUCU	.::: : ::::.::::::	GGAUUGGAUUUGGCACCCC	Cleavage		1	LotjaGi5g1v0113800	-0.164018	0.607687	0.974284	AMvsLn
LotjaGi5g1v0113800	lja-miR11083c-5p	LotjaGi5g1v0113800	4.5	-1	1	19	UGGGUGCUAAAUACUAUCU	.::: : ::::.::::::	GGAUUGGAUUUGGCACCCC	Cleavage		1	LotjaGi5g1v0113800	-0.0706453	0.859811	0.931195	AMvsHn
LotjaGi5g1v0113800	lja-miR11083c-5p	LotjaGi5g1v0113800	4.5	-1	1	19	UGGGUGCUAAAUACUAUCU	.::: : ::::.::::::	GGAUUGGAUUUGGCACCCC	Cleavage		1	LotjaGi5g1v0113800	0.00241425	0.995148	0.999676	RhizvsHn
LotjaGi5g1v0113800	lja-miR11083c-5p	LotjaGi5g1v0113800	4.5	-1	1	19	UGGGUGCUAAAUACUAUCU	.::: : ::::.::::::	GGAUUGGAUUUGGCACCCC	Cleavage		1	LotjaGi5g1v0113800	0.0730596	0.819816	0.935432	RhizvsAM
LotjaGi5g1v0113800	lja-miR171c	MSTRG	4	-1	1	21	UGAGCCGAAUCAAUAUCACUC	::::: ::::::::: ::.:	GAGUGCGAUUGAUUCGACUUA	Cleavage		1	LotjaGi5g1v0113800	-0.090958	0.769362	0.931404	RhizvsLn
LotjaGi5g1v0113800	lja-miR171c	MSTRG	4	-1	1	21	UGAGCCGAAUCAAUAUCACUC	::::: ::::::::: ::.:	GAGUGCGAUUGAUUCGACUUA	Cleavage		1	LotjaGi5g1v0113800	0.0933723	0.812825	0.908709	LnvsHn
LotjaGi5g1v0113800	lja-miR171c	MSTRG	4	-1	1	21	UGAGCCGAAUCAAUAUCACUC	::::: ::::::::: ::.:	GAGUGCGAUUGAUUCGACUUA	Cleavage		1	LotjaGi5g1v0113800	-0.164018	0.607687	0.974284	AMvsLn
LotjaGi5g1v0113800	lja-miR171c	MSTRG	4	-1	1	21	UGAGCCGAAUCAAUAUCACUC	::::: ::::::::: ::.:	GAGUGCGAUUGAUUCGACUUA	Cleavage		1	LotjaGi5g1v0113800	-0.0706453	0.859811	0.931195	AMvsHn
LotjaGi5g1v0113800	lja-miR171c	MSTRG	4	-1	1	21	UGAGCCGAAUCAAUAUCACUC	::::: ::::::::: ::.:	GAGUGCGAUUGAUUCGACUUA	Cleavage		1	LotjaGi5g1v0113800	0.00241425	0.995148	0.999676	RhizvsHn
LotjaGi5g1v0113800	lja-miR171c	MSTRG	4	-1	1	21	UGAGCCGAAUCAAUAUCACUC	::::: ::::::::: ::.:	GAGUGCGAUUGAUUCGACUUA	Cleavage		1	LotjaGi5g1v0113800	0.0730596	0.819816	0.935432	RhizvsAM
LotjaGi5g1v0113800	lja-miR11083c-5p	MSTRG	5	-1	1	19	UGGGUGCUAAAUACUAUCU	.: :.:::::: :::.:..	GGUUGGUAUUUUGCAUCUG	Cleavage		2	LotjaGi5g1v0113800	-0.090958	0.769362	0.931404	RhizvsLn
LotjaGi5g1v0113800	lja-miR11083c-5p	MSTRG	5	-1	1	19	UGGGUGCUAAAUACUAUCU	.: :.:::::: :::.:..	GGUUGGUAUUUUGCAUCUG	Cleavage		2	LotjaGi5g1v0113800	0.0933723	0.812825	0.908709	LnvsHn
LotjaGi5g1v0113800	lja-miR11083c-5p	MSTRG	5	-1	1	19	UGGGUGCUAAAUACUAUCU	.: :.:::::: :::.:..	GGUUGGUAUUUUGCAUCUG	Cleavage		2	LotjaGi5g1v0113800	-0.164018	0.607687	0.974284	AMvsLn
LotjaGi5g1v0113800	lja-miR11083c-5p	MSTRG	5	-1	1	19	UGGGUGCUAAAUACUAUCU	.: :.:::::: :::.:..	GGUUGGUAUUUUGCAUCUG	Cleavage		2	LotjaGi5g1v0113800	-0.0706453	0.859811	0.931195	AMvsHn
LotjaGi5g1v0113800	lja-miR11083c-5p	MSTRG	5	-1	1	19	UGGGUGCUAAAUACUAUCU	.: :.:::::: :::.:..	GGUUGGUAUUUUGCAUCUG	Cleavage		2	LotjaGi5g1v0113800	0.00241425	0.995148	0.999676	RhizvsHn
LotjaGi5g1v0113800	lja-miR11083c-5p	MSTRG	5	-1	1	19	UGGGUGCUAAAUACUAUCU	.: :.:::::: :::.:..	GGUUGGUAUUUUGCAUCUG	Cleavage		2	LotjaGi5g1v0113800	0.0730596	0.819816	0.935432	RhizvsAM
LotjaGi5g1v0113900_LC	lja-miR1511-3p	LotjaGi5g1v0113900_LC	3.5	-1	1	24	AACCAGGCUCUGAUACCAUGAAGC	: :: ::::::::::::::: :	CCCUCUUGGUAUCAGAGCCUGAUG	Cleavage		1	LotjaGi5g1v0113900_LC	-1.75712	0.063532	0.263273	RhizvsAM
LotjaGi5g1v0113900_LC	lja-miR1511-3p	LotjaGi5g1v0113900_LC	3.5	-1	1	24	AACCAGGCUCUGAUACCAUGAAGC	: :: ::::::::::::::: :	CCCUCUUGGUAUCAGAGCCUGAUG	Cleavage		1	LotjaGi5g1v0113900_LC	-1.01744	0.254789	0.59574	RhizvsLn
LotjaGi5g1v0113900_LC	lja-miR1511-3p	LotjaGi5g1v0113900_LC	3.5	-1	1	24	AACCAGGCUCUGAUACCAUGAAGC	: :: ::::::::::::::: :	CCCUCUUGGUAUCAGAGCCUGAUG	Cleavage		1	LotjaGi5g1v0113900_LC	1.51462	0.211984	0.40515	AMvsHn
LotjaGi5g1v0113900_LC	lja-miR1511-3p	LotjaGi5g1v0113900_LC	3.5	-1	1	24	AACCAGGCUCUGAUACCAUGAAGC	: :: ::::::::::::::: :	CCCUCUUGGUAUCAGAGCCUGAUG	Cleavage		1	LotjaGi5g1v0113900_LC	-0.242501	0.830802	0.929192	RhizvsHn
LotjaGi5g1v0113900_LC	lja-miR1511-3p	LotjaGi5g1v0113900_LC	3.5	-1	1	24	AACCAGGCUCUGAUACCAUGAAGC	: :: ::::::::::::::: :	CCCUCUUGGUAUCAGAGCCUGAUG	Cleavage		1	LotjaGi5g1v0113900_LC	0.774938	0.496882	0.696159	LnvsHn
LotjaGi5g1v0113900_LC	lja-miR1511-3p	LotjaGi5g1v0113900_LC	3.5	-1	1	24	AACCAGGCUCUGAUACCAUGAAGC	: :: ::::::::::::::: :	CCCUCUUGGUAUCAGAGCCUGAUG	Cleavage		1	LotjaGi5g1v0113900_LC	0.739682	0.417604	0.968116	AMvsLn
LotjaGi5g1v0114400_LC	lja-miR390a-3p	LotjaGi5g1v0114400_LC	4	-1	1	19	CGCUAUCCAUCCUGAGUCA	::.. .:::::::.::::	UGGUCUAGGAUGGGUAGCU	Cleavage		1	LotjaGi5g1v0114400_LC	2.17261	0.211296	0.404281	AMvsHn
LotjaGi5g1v0114400_LC	lja-miR390a-3p	LotjaGi5g1v0114400_LC	4	-1	1	19	CGCUAUCCAUCCUGAGUCA	::.. .:::::::.::::	UGGUCUAGGAUGGGUAGCU	Cleavage		1	LotjaGi5g1v0114400_LC	0.123993	0.948301	1	AMvsLn
LotjaGi5g1v0114400_LC	lja-miR390a-3p	LotjaGi5g1v0114400_LC	4	-1	1	19	CGCUAUCCAUCCUGAGUCA	::.. .:::::::.::::	UGGUCUAGGAUGGGUAGCU	Cleavage		1	LotjaGi5g1v0114400_LC	2.86629	0.124533	0.356632	RhizvsHn
LotjaGi5g1v0114400_LC	lja-miR390a-3p	LotjaGi5g1v0114400_LC	4	-1	1	19	CGCUAUCCAUCCUGAGUCA	::.. .:::::::.::::	UGGUCUAGGAUGGGUAGCU	Cleavage		1	LotjaGi5g1v0114400_LC	2.04862	0.201207	0.405602	LnvsHn
LotjaGi5g1v0114400_LC	lja-miR390a-3p	LotjaGi5g1v0114400_LC	4	-1	1	19	CGCUAUCCAUCCUGAGUCA	::.. .:::::::.::::	UGGUCUAGGAUGGGUAGCU	Cleavage		1	LotjaGi5g1v0114400_LC	0.817674	0.60071	0.858901	RhizvsLn
LotjaGi5g1v0114400_LC	lja-miR390a-3p	LotjaGi5g1v0114400_LC	4	-1	1	19	CGCUAUCCAUCCUGAGUCA	::.. .:::::::.::::	UGGUCUAGGAUGGGUAGCU	Cleavage		1	LotjaGi5g1v0114400_LC	0.693681	0.702862	0.884403	RhizvsAM
LotjaGi5g1v0114400_LC	lja-miR390b-3p	LotjaGi5g1v0114400_LC	4	-1	1	19	CGCUAUCCAUCCUGAGUCA	::.. .:::::::.::::	UGGUCUAGGAUGGGUAGCU	Cleavage		1	LotjaGi5g1v0114400_LC	2.17261	0.211296	0.404281	AMvsHn
LotjaGi5g1v0114400_LC	lja-miR390b-3p	LotjaGi5g1v0114400_LC	4	-1	1	19	CGCUAUCCAUCCUGAGUCA	::.. .:::::::.::::	UGGUCUAGGAUGGGUAGCU	Cleavage		1	LotjaGi5g1v0114400_LC	0.123993	0.948301	1	AMvsLn
LotjaGi5g1v0114400_LC	lja-miR390b-3p	LotjaGi5g1v0114400_LC	4	-1	1	19	CGCUAUCCAUCCUGAGUCA	::.. .:::::::.::::	UGGUCUAGGAUGGGUAGCU	Cleavage		1	LotjaGi5g1v0114400_LC	2.86629	0.124533	0.356632	RhizvsHn
LotjaGi5g1v0114400_LC	lja-miR390b-3p	LotjaGi5g1v0114400_LC	4	-1	1	19	CGCUAUCCAUCCUGAGUCA	::.. .:::::::.::::	UGGUCUAGGAUGGGUAGCU	Cleavage		1	LotjaGi5g1v0114400_LC	2.04862	0.201207	0.405602	LnvsHn
LotjaGi5g1v0114400_LC	lja-miR390b-3p	LotjaGi5g1v0114400_LC	4	-1	1	19	CGCUAUCCAUCCUGAGUCA	::.. .:::::::.::::	UGGUCUAGGAUGGGUAGCU	Cleavage		1	LotjaGi5g1v0114400_LC	0.817674	0.60071	0.858901	RhizvsLn
LotjaGi5g1v0114400_LC	lja-miR390b-3p	LotjaGi5g1v0114400_LC	4	-1	1	19	CGCUAUCCAUCCUGAGUCA	::.. .:::::::.::::	UGGUCUAGGAUGGGUAGCU	Cleavage		1	LotjaGi5g1v0114400_LC	0.693681	0.702862	0.884403	RhizvsAM
LotjaGi5g1v0114500_LC	lja-miR7530	LotjaGi5g1v0114500_LC	4.5	-1	1	19	CCUCCUCUCUCACUAUCUC	:::: ::::::::.::.	GAGAAAGUGAGAGGGGGCU	Cleavage		1	LotjaGi5g1v0114500_LC	-0.310703	0.632368	0.827122	RhizvsHn
LotjaGi5g1v0114500_LC	lja-miR7530	LotjaGi5g1v0114500_LC	4.5	-1	1	19	CCUCCUCUCUCACUAUCUC	:::: ::::::::.::.	GAGAAAGUGAGAGGGGGCU	Cleavage		1	LotjaGi5g1v0114500_LC	-0.281834	0.681074	0.818978	AMvsHn
LotjaGi5g1v0114500_LC	lja-miR7530	LotjaGi5g1v0114500_LC	4.5	-1	1	19	CCUCCUCUCUCACUAUCUC	:::: ::::::::.::.	GAGAAAGUGAGAGGGGGCU	Cleavage		1	LotjaGi5g1v0114500_LC	-0.183235	0.73432	0.916868	RhizvsLn
LotjaGi5g1v0114500_LC	lja-miR7530	LotjaGi5g1v0114500_LC	4.5	-1	1	19	CCUCCUCUCUCACUAUCUC	:::: ::::::::.::.	GAGAAAGUGAGAGGGGGCU	Cleavage		1	LotjaGi5g1v0114500_LC	-0.154366	0.79117	0.989133	AMvsLn
LotjaGi5g1v0114500_LC	lja-miR7530	LotjaGi5g1v0114500_LC	4.5	-1	1	19	CCUCCUCUCUCACUAUCUC	:::: ::::::::.::.	GAGAAAGUGAGAGGGGGCU	Cleavage		1	LotjaGi5g1v0114500_LC	-0.127468	0.844888	0.92591	LnvsHn
LotjaGi5g1v0114500_LC	lja-miR7530	LotjaGi5g1v0114500_LC	4.5	-1	1	19	CCUCCUCUCUCACUAUCUC	:::: ::::::::.::.	GAGAAAGUGAGAGGGGGCU	Cleavage		1	LotjaGi5g1v0114500_LC	-0.0288692	0.959612	0.986152	RhizvsAM
LotjaGi5g1v0114500_LC	lja-miR7530	LotjaGi5g1v0114500_LC	4.5	-1	1	19	CCUCCUCUCUCACUAUCUC	:::: ::::::::.::.	GAGAAAGUGAGAGGGGGCU	Cleavage		2	LotjaGi5g1v0114500_LC	-0.310703	0.632368	0.827122	RhizvsHn
LotjaGi5g1v0114500_LC	lja-miR7530	LotjaGi5g1v0114500_LC	4.5	-1	1	19	CCUCCUCUCUCACUAUCUC	:::: ::::::::.::.	GAGAAAGUGAGAGGGGGCU	Cleavage		2	LotjaGi5g1v0114500_LC	-0.281834	0.681074	0.818978	AMvsHn
LotjaGi5g1v0114500_LC	lja-miR7530	LotjaGi5g1v0114500_LC	4.5	-1	1	19	CCUCCUCUCUCACUAUCUC	:::: ::::::::.::.	GAGAAAGUGAGAGGGGGCU	Cleavage		2	LotjaGi5g1v0114500_LC	-0.183235	0.73432	0.916868	RhizvsLn
LotjaGi5g1v0114500_LC	lja-miR7530	LotjaGi5g1v0114500_LC	4.5	-1	1	19	CCUCCUCUCUCACUAUCUC	:::: ::::::::.::.	GAGAAAGUGAGAGGGGGCU	Cleavage		2	LotjaGi5g1v0114500_LC	-0.154366	0.79117	0.989133	AMvsLn
LotjaGi5g1v0114500_LC	lja-miR7530	LotjaGi5g1v0114500_LC	4.5	-1	1	19	CCUCCUCUCUCACUAUCUC	:::: ::::::::.::.	GAGAAAGUGAGAGGGGGCU	Cleavage		2	LotjaGi5g1v0114500_LC	-0.127468	0.844888	0.92591	LnvsHn
LotjaGi5g1v0114500_LC	lja-miR7530	LotjaGi5g1v0114500_LC	4.5	-1	1	19	CCUCCUCUCUCACUAUCUC	:::: ::::::::.::.	GAGAAAGUGAGAGGGGGCU	Cleavage		2	LotjaGi5g1v0114500_LC	-0.0288692	0.959612	0.986152	RhizvsAM
LotjaGi5g1v0114500_LC	lja-miR7522	LotjaGi5g1v0114500_LC	5	-1	1	19	AACUGCGGACAGGUAUGAC	::.::. .::::.::: ::	GUUAUGAUUGUCUGCAUUU	Cleavage		1	LotjaGi5g1v0114500_LC	-0.310703	0.632368	0.827122	RhizvsHn
LotjaGi5g1v0114500_LC	lja-miR7522	LotjaGi5g1v0114500_LC	5	-1	1	19	AACUGCGGACAGGUAUGAC	::.::. .::::.::: ::	GUUAUGAUUGUCUGCAUUU	Cleavage		1	LotjaGi5g1v0114500_LC	-0.281834	0.681074	0.818978	AMvsHn
LotjaGi5g1v0114500_LC	lja-miR7522	LotjaGi5g1v0114500_LC	5	-1	1	19	AACUGCGGACAGGUAUGAC	::.::. .::::.::: ::	GUUAUGAUUGUCUGCAUUU	Cleavage		1	LotjaGi5g1v0114500_LC	-0.183235	0.73432	0.916868	RhizvsLn
LotjaGi5g1v0114500_LC	lja-miR7522	LotjaGi5g1v0114500_LC	5	-1	1	19	AACUGCGGACAGGUAUGAC	::.::. .::::.::: ::	GUUAUGAUUGUCUGCAUUU	Cleavage		1	LotjaGi5g1v0114500_LC	-0.154366	0.79117	0.989133	AMvsLn
LotjaGi5g1v0114500_LC	lja-miR7522	LotjaGi5g1v0114500_LC	5	-1	1	19	AACUGCGGACAGGUAUGAC	::.::. .::::.::: ::	GUUAUGAUUGUCUGCAUUU	Cleavage		1	LotjaGi5g1v0114500_LC	-0.127468	0.844888	0.92591	LnvsHn
LotjaGi5g1v0114500_LC	lja-miR7522	LotjaGi5g1v0114500_LC	5	-1	1	19	AACUGCGGACAGGUAUGAC	::.::. .::::.::: ::	GUUAUGAUUGUCUGCAUUU	Cleavage		1	LotjaGi5g1v0114500_LC	-0.0288692	0.959612	0.986152	RhizvsAM
LotjaGi5g1v0114500_LC	lja-miR7530	LotjaGi5g1v0114500_LC	5	-1	1	19	CCUCCUCUCUCACUAUCUC	:::.:.:::.: ::::. :	GAGGUGGUGGGUGAGGGCG	Cleavage		2	LotjaGi5g1v0114500_LC	-0.310703	0.632368	0.827122	RhizvsHn
LotjaGi5g1v0114500_LC	lja-miR7530	LotjaGi5g1v0114500_LC	5	-1	1	19	CCUCCUCUCUCACUAUCUC	:::.:.:::.: ::::. :	GAGGUGGUGGGUGAGGGCG	Cleavage		2	LotjaGi5g1v0114500_LC	-0.281834	0.681074	0.818978	AMvsHn
LotjaGi5g1v0114500_LC	lja-miR7530	LotjaGi5g1v0114500_LC	5	-1	1	19	CCUCCUCUCUCACUAUCUC	:::.:.:::.: ::::. :	GAGGUGGUGGGUGAGGGCG	Cleavage		2	LotjaGi5g1v0114500_LC	-0.183235	0.73432	0.916868	RhizvsLn
LotjaGi5g1v0114500_LC	lja-miR7530	LotjaGi5g1v0114500_LC	5	-1	1	19	CCUCCUCUCUCACUAUCUC	:::.:.:::.: ::::. :	GAGGUGGUGGGUGAGGGCG	Cleavage		2	LotjaGi5g1v0114500_LC	-0.154366	0.79117	0.989133	AMvsLn
LotjaGi5g1v0114500_LC	lja-miR7530	LotjaGi5g1v0114500_LC	5	-1	1	19	CCUCCUCUCUCACUAUCUC	:::.:.:::.: ::::. :	GAGGUGGUGGGUGAGGGCG	Cleavage		2	LotjaGi5g1v0114500_LC	-0.127468	0.844888	0.92591	LnvsHn
LotjaGi5g1v0114500_LC	lja-miR7530	LotjaGi5g1v0114500_LC	5	-1	1	19	CCUCCUCUCUCACUAUCUC	:::.:.:::.: ::::. :	GAGGUGGUGGGUGAGGGCG	Cleavage		2	LotjaGi5g1v0114500_LC	-0.0288692	0.959612	0.986152	RhizvsAM
LotjaGi5g1v0114600	lja-miR477-3p	LotjaGi5g1v0114600	5	-1	1	19	UGAAGUCUAGGG-AGAGUGG	:::::.: :::::: :::::	CCACUUUUCCCUAGUCUUCA	Cleavage		1	LotjaGi5g1v0114600	0.683223	7.55e-05	0.00100534	LnvsHn
LotjaGi5g1v0114600	lja-miR477-3p	LotjaGi5g1v0114600	5	-1	1	19	UGAAGUCUAGGG-AGAGUGG	:::::.: :::::: :::::	CCACUUUUCCCUAGUCUUCA	Cleavage		1	LotjaGi5g1v0114600	-0.0317262	0.811122	0.990526	AMvsLn
LotjaGi5g1v0114600	lja-miR477-3p	LotjaGi5g1v0114600	5	-1	1	19	UGAAGUCUAGGG-AGAGUGG	:::::.: :::::: :::::	CCACUUUUCCCUAGUCUUCA	Cleavage		1	LotjaGi5g1v0114600	-0.59372	9.76e-06	0.000220511	RhizvsAM
LotjaGi5g1v0114600	lja-miR477-3p	LotjaGi5g1v0114600	5	-1	1	19	UGAAGUCUAGGG-AGAGUGG	:::::.: :::::: :::::	CCACUUUUCCCUAGUCUUCA	Cleavage		1	LotjaGi5g1v0114600	-0.625447	2.04e-06	4.94e-05	RhizvsLn
LotjaGi5g1v0114600	lja-miR477-3p	LotjaGi5g1v0114600	5	-1	1	19	UGAAGUCUAGGG-AGAGUGG	:::::.: :::::: :::::	CCACUUUUCCCUAGUCUUCA	Cleavage		1	LotjaGi5g1v0114600	0.0577769	0.731703	0.882257	RhizvsHn
LotjaGi5g1v0114600	lja-miR477-3p	LotjaGi5g1v0114600	5	-1	1	19	UGAAGUCUAGGG-AGAGUGG	:::::.: :::::: :::::	CCACUUUUCCCUAGUCUUCA	Cleavage		1	LotjaGi5g1v0114600	0.651497	0.000184488	0.00206658	AMvsHn
LotjaGi5g1v0114700	lja-miR7522	MSTRG	4.5	-1	1	19	AACUGCGGACAGGUAUGAC	:::::. :::..:.::::	UUCAUAUAUGUUUGUAGUU	Cleavage		1	LotjaGi5g1v0114700	0.0143874	0.982897	0.995832	LnvsHn
LotjaGi5g1v0114700	lja-miR7522	MSTRG	4.5	-1	1	19	AACUGCGGACAGGUAUGAC	:::::. :::..:.::::	UUCAUAUAUGUUUGUAGUU	Cleavage		1	LotjaGi5g1v0114700	-0.756121	0.334768	0.541755	AMvsHn
LotjaGi5g1v0114700	lja-miR7522	MSTRG	4.5	-1	1	19	AACUGCGGACAGGUAUGAC	:::::. :::..:.::::	UUCAUAUAUGUUUGUAGUU	Cleavage		1	LotjaGi5g1v0114700	-0.770508	0.254023	0.965665	AMvsLn
LotjaGi5g1v0114700	lja-miR7522	MSTRG	4.5	-1	1	19	AACUGCGGACAGGUAUGAC	:::::. :::..:.::::	UUCAUAUAUGUUUGUAGUU	Cleavage		1	LotjaGi5g1v0114700	-0.470514	0.498488	0.740033	RhizvsHn
LotjaGi5g1v0114700	lja-miR7522	MSTRG	4.5	-1	1	19	AACUGCGGACAGGUAUGAC	:::::. :::..:.::::	UUCAUAUAUGUUUGUAGUU	Cleavage		1	LotjaGi5g1v0114700	0.285607	0.678968	0.871663	RhizvsAM
LotjaGi5g1v0114700	lja-miR7522	MSTRG	4.5	-1	1	19	AACUGCGGACAGGUAUGAC	:::::. :::..:.::::	UUCAUAUAUGUUUGUAGUU	Cleavage		1	LotjaGi5g1v0114700	-0.484902	0.394727	0.730317	RhizvsLn
LotjaGi5g1v0114700	lja-miR11067-3p	MSTRG	4.5	-1	1	20	UCAAGCGAGCCAACCCGUCG	:: ::: :::::.:: :::	GGAAGGGAUGGCUUGCAUGA	Cleavage		1	LotjaGi5g1v0114700	0.0143874	0.982897	0.995832	LnvsHn
LotjaGi5g1v0114700	lja-miR11067-3p	MSTRG	4.5	-1	1	20	UCAAGCGAGCCAACCCGUCG	:: ::: :::::.:: :::	GGAAGGGAUGGCUUGCAUGA	Cleavage		1	LotjaGi5g1v0114700	-0.756121	0.334768	0.541755	AMvsHn
LotjaGi5g1v0114700	lja-miR11067-3p	MSTRG	4.5	-1	1	20	UCAAGCGAGCCAACCCGUCG	:: ::: :::::.:: :::	GGAAGGGAUGGCUUGCAUGA	Cleavage		1	LotjaGi5g1v0114700	-0.770508	0.254023	0.965665	AMvsLn
LotjaGi5g1v0114700	lja-miR11067-3p	MSTRG	4.5	-1	1	20	UCAAGCGAGCCAACCCGUCG	:: ::: :::::.:: :::	GGAAGGGAUGGCUUGCAUGA	Cleavage		1	LotjaGi5g1v0114700	-0.470514	0.498488	0.740033	RhizvsHn
LotjaGi5g1v0114700	lja-miR11067-3p	MSTRG	4.5	-1	1	20	UCAAGCGAGCCAACCCGUCG	:: ::: :::::.:: :::	GGAAGGGAUGGCUUGCAUGA	Cleavage		1	LotjaGi5g1v0114700	0.285607	0.678968	0.871663	RhizvsAM
LotjaGi5g1v0114700	lja-miR11067-3p	MSTRG	4.5	-1	1	20	UCAAGCGAGCCAACCCGUCG	:: ::: :::::.:: :::	GGAAGGGAUGGCUUGCAUGA	Cleavage		1	LotjaGi5g1v0114700	-0.484902	0.394727	0.730317	RhizvsLn
LotjaGi5g1v0114700	lja-miR7538	MSTRG	4.5	-1	1	19	UCAACGGAGAGCUGCUGUC	:. :::::: .:..:::::	GGAAGCAGCAUUUUGUUGA	Translation		1	LotjaGi5g1v0114700	0.0143874	0.982897	0.995832	LnvsHn
LotjaGi5g1v0114700	lja-miR7538	MSTRG	4.5	-1	1	19	UCAACGGAGAGCUGCUGUC	:. :::::: .:..:::::	GGAAGCAGCAUUUUGUUGA	Translation		1	LotjaGi5g1v0114700	-0.756121	0.334768	0.541755	AMvsHn
LotjaGi5g1v0114700	lja-miR7538	MSTRG	4.5	-1	1	19	UCAACGGAGAGCUGCUGUC	:. :::::: .:..:::::	GGAAGCAGCAUUUUGUUGA	Translation		1	LotjaGi5g1v0114700	-0.770508	0.254023	0.965665	AMvsLn
LotjaGi5g1v0114700	lja-miR7538	MSTRG	4.5	-1	1	19	UCAACGGAGAGCUGCUGUC	:. :::::: .:..:::::	GGAAGCAGCAUUUUGUUGA	Translation		1	LotjaGi5g1v0114700	-0.470514	0.498488	0.740033	RhizvsHn
LotjaGi5g1v0114700	lja-miR7538	MSTRG	4.5	-1	1	19	UCAACGGAGAGCUGCUGUC	:. :::::: .:..:::::	GGAAGCAGCAUUUUGUUGA	Translation		1	LotjaGi5g1v0114700	0.285607	0.678968	0.871663	RhizvsAM
LotjaGi5g1v0114700	lja-miR7538	MSTRG	4.5	-1	1	19	UCAACGGAGAGCUGCUGUC	:. :::::: .:..:::::	GGAAGCAGCAUUUUGUUGA	Translation		1	LotjaGi5g1v0114700	-0.484902	0.394727	0.730317	RhizvsLn
LotjaGi5g1v0114700	lja-miR11133-5p	MSTRG	4.5	-1	1	19	UCCUAAGGCUAACAGCUGG	.::.::::::::::::	AUAGUUGUUAGCCUUAGCU	Cleavage		1	LotjaGi5g1v0114700	0.0143874	0.982897	0.995832	LnvsHn
LotjaGi5g1v0114700	lja-miR11133-5p	MSTRG	4.5	-1	1	19	UCCUAAGGCUAACAGCUGG	.::.::::::::::::	AUAGUUGUUAGCCUUAGCU	Cleavage		1	LotjaGi5g1v0114700	-0.756121	0.334768	0.541755	AMvsHn
LotjaGi5g1v0114700	lja-miR11133-5p	MSTRG	4.5	-1	1	19	UCCUAAGGCUAACAGCUGG	.::.::::::::::::	AUAGUUGUUAGCCUUAGCU	Cleavage		1	LotjaGi5g1v0114700	-0.770508	0.254023	0.965665	AMvsLn
LotjaGi5g1v0114700	lja-miR11133-5p	MSTRG	4.5	-1	1	19	UCCUAAGGCUAACAGCUGG	.::.::::::::::::	AUAGUUGUUAGCCUUAGCU	Cleavage		1	LotjaGi5g1v0114700	-0.470514	0.498488	0.740033	RhizvsHn
LotjaGi5g1v0114700	lja-miR11133-5p	MSTRG	4.5	-1	1	19	UCCUAAGGCUAACAGCUGG	.::.::::::::::::	AUAGUUGUUAGCCUUAGCU	Cleavage		1	LotjaGi5g1v0114700	0.285607	0.678968	0.871663	RhizvsAM
LotjaGi5g1v0114700	lja-miR11133-5p	MSTRG	4.5	-1	1	19	UCCUAAGGCUAACAGCUGG	.::.::::::::::::	AUAGUUGUUAGCCUUAGCU	Cleavage		1	LotjaGi5g1v0114700	-0.484902	0.394727	0.730317	RhizvsLn
LotjaGi5g1v0114700	lja-miR7538	LotjaGi5g1v0114700	4.5	-1	1	19	UCAACGGAGAGCUGCUGUC	:. :::::: .:..:::::	GGAAGCAGCAUUUUGUUGA	Translation		1	LotjaGi5g1v0114700	0.0143874	0.982897	0.995832	LnvsHn
LotjaGi5g1v0114700	lja-miR7538	LotjaGi5g1v0114700	4.5	-1	1	19	UCAACGGAGAGCUGCUGUC	:. :::::: .:..:::::	GGAAGCAGCAUUUUGUUGA	Translation		1	LotjaGi5g1v0114700	-0.756121	0.334768	0.541755	AMvsHn
LotjaGi5g1v0114700	lja-miR7538	LotjaGi5g1v0114700	4.5	-1	1	19	UCAACGGAGAGCUGCUGUC	:. :::::: .:..:::::	GGAAGCAGCAUUUUGUUGA	Translation		1	LotjaGi5g1v0114700	-0.770508	0.254023	0.965665	AMvsLn
LotjaGi5g1v0114700	lja-miR7538	LotjaGi5g1v0114700	4.5	-1	1	19	UCAACGGAGAGCUGCUGUC	:. :::::: .:..:::::	GGAAGCAGCAUUUUGUUGA	Translation		1	LotjaGi5g1v0114700	-0.470514	0.498488	0.740033	RhizvsHn
LotjaGi5g1v0114700	lja-miR7538	LotjaGi5g1v0114700	4.5	-1	1	19	UCAACGGAGAGCUGCUGUC	:. :::::: .:..:::::	GGAAGCAGCAUUUUGUUGA	Translation		1	LotjaGi5g1v0114700	0.285607	0.678968	0.871663	RhizvsAM
LotjaGi5g1v0114700	lja-miR7538	LotjaGi5g1v0114700	4.5	-1	1	19	UCAACGGAGAGCUGCUGUC	:. :::::: .:..:::::	GGAAGCAGCAUUUUGUUGA	Translation		1	LotjaGi5g1v0114700	-0.484902	0.394727	0.730317	RhizvsLn
LotjaGi5g1v0114700	lja-miR11133-5p	LotjaGi5g1v0114700	4.5	-1	1	19	UCCUAAGGCUAACAGCUGG	.::.::::::::::::	AUAGUUGUUAGCCUUAGCU	Cleavage		1	LotjaGi5g1v0114700	0.0143874	0.982897	0.995832	LnvsHn
LotjaGi5g1v0114700	lja-miR11133-5p	LotjaGi5g1v0114700	4.5	-1	1	19	UCCUAAGGCUAACAGCUGG	.::.::::::::::::	AUAGUUGUUAGCCUUAGCU	Cleavage		1	LotjaGi5g1v0114700	-0.756121	0.334768	0.541755	AMvsHn
LotjaGi5g1v0114700	lja-miR11133-5p	LotjaGi5g1v0114700	4.5	-1	1	19	UCCUAAGGCUAACAGCUGG	.::.::::::::::::	AUAGUUGUUAGCCUUAGCU	Cleavage		1	LotjaGi5g1v0114700	-0.770508	0.254023	0.965665	AMvsLn
LotjaGi5g1v0114700	lja-miR11133-5p	LotjaGi5g1v0114700	4.5	-1	1	19	UCCUAAGGCUAACAGCUGG	.::.::::::::::::	AUAGUUGUUAGCCUUAGCU	Cleavage		1	LotjaGi5g1v0114700	-0.470514	0.498488	0.740033	RhizvsHn
LotjaGi5g1v0114700	lja-miR11133-5p	LotjaGi5g1v0114700	4.5	-1	1	19	UCCUAAGGCUAACAGCUGG	.::.::::::::::::	AUAGUUGUUAGCCUUAGCU	Cleavage		1	LotjaGi5g1v0114700	0.285607	0.678968	0.871663	RhizvsAM
LotjaGi5g1v0114700	lja-miR11133-5p	LotjaGi5g1v0114700	4.5	-1	1	19	UCCUAAGGCUAACAGCUGG	.::.::::::::::::	AUAGUUGUUAGCCUUAGCU	Cleavage		1	LotjaGi5g1v0114700	-0.484902	0.394727	0.730317	RhizvsLn
LotjaGi5g1v0114900_LC	lja-miR11107c-5p	LotjaGi5g1v0114900_LC	5	-1	1	23	CCAAAUAAUACACUGAACUAACC	: ::: ::..::::.:: ::::	GUUUAAUUUGGUGUGUUUUUUGU	Cleavage		1	LotjaGi5g1v0114900_LC	-0.152086	0.578346	0.848697	RhizvsLn
LotjaGi5g1v0114900_LC	lja-miR11107c-5p	LotjaGi5g1v0114900_LC	5	-1	1	23	CCAAAUAAUACACUGAACUAACC	: ::: ::..::::.:: ::::	GUUUAAUUUGGUGUGUUUUUUGU	Cleavage		1	LotjaGi5g1v0114900_LC	-0.0443804	0.905779	0.955304	AMvsHn
LotjaGi5g1v0114900_LC	lja-miR11107c-5p	LotjaGi5g1v0114900_LC	5	-1	1	23	CCAAAUAAUACACUGAACUAACC	: ::: ::..::::.:: ::::	GUUUAAUUUGGUGUGUUUUUUGU	Cleavage		1	LotjaGi5g1v0114900_LC	-0.553244	0.0740879	0.965567	AMvsLn
LotjaGi5g1v0114900_LC	lja-miR11107c-5p	LotjaGi5g1v0114900_LC	5	-1	1	23	CCAAAUAAUACACUGAACUAACC	: ::: ::..::::.:: ::::	GUUUAAUUUGGUGUGUUUUUUGU	Cleavage		1	LotjaGi5g1v0114900_LC	0.401158	0.196108	0.497033	RhizvsAM
LotjaGi5g1v0114900_LC	lja-miR11107c-5p	LotjaGi5g1v0114900_LC	5	-1	1	23	CCAAAUAAUACACUGAACUAACC	: ::: ::..::::.:: ::::	GUUUAAUUUGGUGUGUUUUUUGU	Cleavage		1	LotjaGi5g1v0114900_LC	0.508864	0.147041	0.333646	LnvsHn
LotjaGi5g1v0114900_LC	lja-miR11107c-5p	LotjaGi5g1v0114900_LC	5	-1	1	23	CCAAAUAAUACACUGAACUAACC	: ::: ::..::::.:: ::::	GUUUAAUUUGGUGUGUUUUUUGU	Cleavage		1	LotjaGi5g1v0114900_LC	0.356778	0.306889	0.576161	RhizvsHn
LotjaGi5g1v0114900_LC	lja-miR11107a-5p	LotjaGi5g1v0114900_LC	5	-1	1	23	CCAAAUAAUACACUGAACUAACC	: ::: ::..::::.:: ::::	GUUUAAUUUGGUGUGUUUUUUGU	Cleavage		1	LotjaGi5g1v0114900_LC	-0.152086	0.578346	0.848697	RhizvsLn
LotjaGi5g1v0114900_LC	lja-miR11107a-5p	LotjaGi5g1v0114900_LC	5	-1	1	23	CCAAAUAAUACACUGAACUAACC	: ::: ::..::::.:: ::::	GUUUAAUUUGGUGUGUUUUUUGU	Cleavage		1	LotjaGi5g1v0114900_LC	-0.0443804	0.905779	0.955304	AMvsHn
LotjaGi5g1v0114900_LC	lja-miR11107a-5p	LotjaGi5g1v0114900_LC	5	-1	1	23	CCAAAUAAUACACUGAACUAACC	: ::: ::..::::.:: ::::	GUUUAAUUUGGUGUGUUUUUUGU	Cleavage		1	LotjaGi5g1v0114900_LC	-0.553244	0.0740879	0.965567	AMvsLn
LotjaGi5g1v0114900_LC	lja-miR11107a-5p	LotjaGi5g1v0114900_LC	5	-1	1	23	CCAAAUAAUACACUGAACUAACC	: ::: ::..::::.:: ::::	GUUUAAUUUGGUGUGUUUUUUGU	Cleavage		1	LotjaGi5g1v0114900_LC	0.401158	0.196108	0.497033	RhizvsAM
LotjaGi5g1v0114900_LC	lja-miR11107a-5p	LotjaGi5g1v0114900_LC	5	-1	1	23	CCAAAUAAUACACUGAACUAACC	: ::: ::..::::.:: ::::	GUUUAAUUUGGUGUGUUUUUUGU	Cleavage		1	LotjaGi5g1v0114900_LC	0.508864	0.147041	0.333646	LnvsHn
LotjaGi5g1v0114900_LC	lja-miR11107a-5p	LotjaGi5g1v0114900_LC	5	-1	1	23	CCAAAUAAUACACUGAACUAACC	: ::: ::..::::.:: ::::	GUUUAAUUUGGUGUGUUUUUUGU	Cleavage		1	LotjaGi5g1v0114900_LC	0.356778	0.306889	0.576161	RhizvsHn
LotjaGi5g1v0115200	lja-miR11086-3p	MSTRG	2.5	-1	1	21	UAGAUGAAGCAACUCGACACU	:: :: :::::::::::::.	UGUAUCAAGUUGCUUCAUCUG	Cleavage		1	LotjaGi5g1v0115200	0.686513	0.00477761	0.0275558	AMvsHn
LotjaGi5g1v0115200	lja-miR11086-3p	MSTRG	2.5	-1	1	21	UAGAUGAAGCAACUCGACACU	:: :: :::::::::::::.	UGUAUCAAGUUGCUUCAUCUG	Cleavage		1	LotjaGi5g1v0115200	-0.304001	0.104038	0.353487	RhizvsAM
LotjaGi5g1v0115200	lja-miR11086-3p	MSTRG	2.5	-1	1	21	UAGAUGAAGCAACUCGACACU	:: :: :::::::::::::.	UGUAUCAAGUUGCUUCAUCUG	Cleavage		1	LotjaGi5g1v0115200	0.867407	0.000343979	0.00364963	LnvsHn
LotjaGi5g1v0115200	lja-miR11086-3p	MSTRG	2.5	-1	1	21	UAGAUGAAGCAACUCGACACU	:: :: :::::::::::::.	UGUAUCAAGUUGCUUCAUCUG	Cleavage		1	LotjaGi5g1v0115200	0.382513	0.10767	0.328428	RhizvsHn
LotjaGi5g1v0115200	lja-miR11086-3p	MSTRG	2.5	-1	1	21	UAGAUGAAGCAACUCGACACU	:: :: :::::::::::::.	UGUAUCAAGUUGCUUCAUCUG	Cleavage		1	LotjaGi5g1v0115200	-0.180894	0.329125	0.968116	AMvsLn
LotjaGi5g1v0115200	lja-miR11086-3p	MSTRG	2.5	-1	1	21	UAGAUGAAGCAACUCGACACU	:: :: :::::::::::::.	UGUAUCAAGUUGCUUCAUCUG	Cleavage		1	LotjaGi5g1v0115200	-0.484894	0.00797739	0.061841	RhizvsLn
LotjaGi5g1v0115200	lja-miR11086-3p	LotjaGi5g1v0115200	2.5	-1	1	21	UAGAUGAAGCAACUCGACACU	:: :: :::::::::::::.	UGUAUCAAGUUGCUUCAUCUG	Cleavage		1	LotjaGi5g1v0115200	0.686513	0.00477761	0.0275558	AMvsHn
LotjaGi5g1v0115200	lja-miR11086-3p	LotjaGi5g1v0115200	2.5	-1	1	21	UAGAUGAAGCAACUCGACACU	:: :: :::::::::::::.	UGUAUCAAGUUGCUUCAUCUG	Cleavage		1	LotjaGi5g1v0115200	-0.304001	0.104038	0.353487	RhizvsAM
LotjaGi5g1v0115200	lja-miR11086-3p	LotjaGi5g1v0115200	2.5	-1	1	21	UAGAUGAAGCAACUCGACACU	:: :: :::::::::::::.	UGUAUCAAGUUGCUUCAUCUG	Cleavage		1	LotjaGi5g1v0115200	0.867407	0.000343979	0.00364963	LnvsHn
LotjaGi5g1v0115200	lja-miR11086-3p	LotjaGi5g1v0115200	2.5	-1	1	21	UAGAUGAAGCAACUCGACACU	:: :: :::::::::::::.	UGUAUCAAGUUGCUUCAUCUG	Cleavage		1	LotjaGi5g1v0115200	0.382513	0.10767	0.328428	RhizvsHn
LotjaGi5g1v0115200	lja-miR11086-3p	LotjaGi5g1v0115200	2.5	-1	1	21	UAGAUGAAGCAACUCGACACU	:: :: :::::::::::::.	UGUAUCAAGUUGCUUCAUCUG	Cleavage		1	LotjaGi5g1v0115200	-0.180894	0.329125	0.968116	AMvsLn
LotjaGi5g1v0115200	lja-miR11086-3p	LotjaGi5g1v0115200	2.5	-1	1	21	UAGAUGAAGCAACUCGACACU	:: :: :::::::::::::.	UGUAUCAAGUUGCUUCAUCUG	Cleavage		1	LotjaGi5g1v0115200	-0.484894	0.00797739	0.061841	RhizvsLn
LotjaGi5g1v0115400	lja-miR11067-3p	LotjaGi5g1v0115400	5	-1	1	20	UCAAGCGAGCCAACCCGUCG	:::: ::: : .:.::::::	CGACUGGUAGAUUUGCUUGA	Translation		1	LotjaGi5g1v0115400	-0.0332024	0.795944	0.941349	RhizvsLn
LotjaGi5g1v0115400	lja-miR11067-3p	LotjaGi5g1v0115400	5	-1	1	20	UCAAGCGAGCCAACCCGUCG	:::: ::: : .:.::::::	CGACUGGUAGAUUUGCUUGA	Translation		1	LotjaGi5g1v0115400	0.231595	0.165821	0.419452	RhizvsHn
LotjaGi5g1v0115400	lja-miR11067-3p	LotjaGi5g1v0115400	5	-1	1	20	UCAAGCGAGCCAACCCGUCG	:::: ::: : .:.::::::	CGACUGGUAGAUUUGCUUGA	Translation		1	LotjaGi5g1v0115400	0.0115845	0.928441	1	AMvsLn
LotjaGi5g1v0115400	lja-miR11067-3p	LotjaGi5g1v0115400	5	-1	1	20	UCAAGCGAGCCAACCCGUCG	:::: ::: : .:.::::::	CGACUGGUAGAUUUGCUUGA	Translation		1	LotjaGi5g1v0115400	0.276382	0.0998236	0.249732	AMvsHn
LotjaGi5g1v0115400	lja-miR11067-3p	LotjaGi5g1v0115400	5	-1	1	20	UCAAGCGAGCCAACCCGUCG	:::: ::: : .:.::::::	CGACUGGUAGAUUUGCUUGA	Translation		1	LotjaGi5g1v0115400	-0.0447869	0.728504	0.896564	RhizvsAM
LotjaGi5g1v0115400	lja-miR11067-3p	LotjaGi5g1v0115400	5	-1	1	20	UCAAGCGAGCCAACCCGUCG	:::: ::: : .:.::::::	CGACUGGUAGAUUUGCUUGA	Translation		1	LotjaGi5g1v0115400	0.264797	0.113633	0.281401	LnvsHn
LotjaGi5g1v0115500	lja-miR11083d-3p	MSTRG	5	-1	1	21	GGAUAAGCAACUCAUAAGCAA	:::.:: ::.:::::: .:..	UUGUUUCUGGGUUGCUGGUUU	Cleavage		1	LotjaGi5g1v0115500	-0.277426	0.152438	0.328483	AMvsHn
LotjaGi5g1v0115500	lja-miR11083d-3p	MSTRG	5	-1	1	21	GGAUAAGCAACUCAUAAGCAA	:::.:: ::.:::::: .:..	UUGUUUCUGGGUUGCUGGUUU	Cleavage		1	LotjaGi5g1v0115500	-0.0545962	0.722284	0.98328	AMvsLn
LotjaGi5g1v0115500	lja-miR11083d-3p	MSTRG	5	-1	1	21	GGAUAAGCAACUCAUAAGCAA	:::.:: ::.:::::: .:..	UUGUUUCUGGGUUGCUGGUUU	Cleavage		1	LotjaGi5g1v0115500	-0.22283	0.24801	0.462085	LnvsHn
LotjaGi5g1v0115500	lja-miR11083d-3p	MSTRG	5	-1	1	21	GGAUAAGCAACUCAUAAGCAA	:::.:: ::.:::::: .:..	UUGUUUCUGGGUUGCUGGUUU	Cleavage		1	LotjaGi5g1v0115500	-0.332011	0.0839613	0.280209	RhizvsHn
LotjaGi5g1v0115500	lja-miR11083d-3p	MSTRG	5	-1	1	21	GGAUAAGCAACUCAUAAGCAA	:::.:: ::.:::::: .:..	UUGUUUCUGGGUUGCUGGUUU	Cleavage		1	LotjaGi5g1v0115500	-0.0545857	0.722501	0.893687	RhizvsAM
LotjaGi5g1v0115500	lja-miR11083d-3p	MSTRG	5	-1	1	21	GGAUAAGCAACUCAUAAGCAA	:::.:: ::.:::::: .:..	UUGUUUCUGGGUUGCUGGUUU	Cleavage		1	LotjaGi5g1v0115500	-0.109182	0.4725	0.785155	RhizvsLn
LotjaGi5g1v0115500	lja-miR11086-3p	LotjaGi5g1v0115500	4	-1	1	21	UAGAUGAAGCAACUCGACACU	::: ::::::::::: ::.	CGUGAAGAGUUGCUUCAGCUG	Cleavage		1	LotjaGi5g1v0115500	-0.277426	0.152438	0.328483	AMvsHn
LotjaGi5g1v0115500	lja-miR11086-3p	LotjaGi5g1v0115500	4	-1	1	21	UAGAUGAAGCAACUCGACACU	::: ::::::::::: ::.	CGUGAAGAGUUGCUUCAGCUG	Cleavage		1	LotjaGi5g1v0115500	-0.0545962	0.722284	0.98328	AMvsLn
LotjaGi5g1v0115500	lja-miR11086-3p	LotjaGi5g1v0115500	4	-1	1	21	UAGAUGAAGCAACUCGACACU	::: ::::::::::: ::.	CGUGAAGAGUUGCUUCAGCUG	Cleavage		1	LotjaGi5g1v0115500	-0.22283	0.24801	0.462085	LnvsHn
LotjaGi5g1v0115500	lja-miR11086-3p	LotjaGi5g1v0115500	4	-1	1	21	UAGAUGAAGCAACUCGACACU	::: ::::::::::: ::.	CGUGAAGAGUUGCUUCAGCUG	Cleavage		1	LotjaGi5g1v0115500	-0.332011	0.0839613	0.280209	RhizvsHn
LotjaGi5g1v0115500	lja-miR11086-3p	LotjaGi5g1v0115500	4	-1	1	21	UAGAUGAAGCAACUCGACACU	::: ::::::::::: ::.	CGUGAAGAGUUGCUUCAGCUG	Cleavage		1	LotjaGi5g1v0115500	-0.0545857	0.722501	0.893687	RhizvsAM
LotjaGi5g1v0115500	lja-miR11086-3p	LotjaGi5g1v0115500	4	-1	1	21	UAGAUGAAGCAACUCGACACU	::: ::::::::::: ::.	CGUGAAGAGUUGCUUCAGCUG	Cleavage		1	LotjaGi5g1v0115500	-0.109182	0.4725	0.785155	RhizvsLn
LotjaGi5g1v0115500	lja-miR11146-3p	MSTRG	2.5	-1	1	22	GCAACGACAUGUAUAGUGGAGG	:.:::.:::::..:::.::::.	CUUCCGCUAUAUGUGUUGUUGU	Cleavage		1	LotjaGi5g1v0115500	-0.277426	0.152438	0.328483	AMvsHn
LotjaGi5g1v0115500	lja-miR11146-3p	MSTRG	2.5	-1	1	22	GCAACGACAUGUAUAGUGGAGG	:.:::.:::::..:::.::::.	CUUCCGCUAUAUGUGUUGUUGU	Cleavage		1	LotjaGi5g1v0115500	-0.0545962	0.722284	0.98328	AMvsLn
LotjaGi5g1v0115500	lja-miR11146-3p	MSTRG	2.5	-1	1	22	GCAACGACAUGUAUAGUGGAGG	:.:::.:::::..:::.::::.	CUUCCGCUAUAUGUGUUGUUGU	Cleavage		1	LotjaGi5g1v0115500	-0.22283	0.24801	0.462085	LnvsHn
LotjaGi5g1v0115500	lja-miR11146-3p	MSTRG	2.5	-1	1	22	GCAACGACAUGUAUAGUGGAGG	:.:::.:::::..:::.::::.	CUUCCGCUAUAUGUGUUGUUGU	Cleavage		1	LotjaGi5g1v0115500	-0.332011	0.0839613	0.280209	RhizvsHn
LotjaGi5g1v0115500	lja-miR11146-3p	MSTRG	2.5	-1	1	22	GCAACGACAUGUAUAGUGGAGG	:.:::.:::::..:::.::::.	CUUCCGCUAUAUGUGUUGUUGU	Cleavage		1	LotjaGi5g1v0115500	-0.0545857	0.722501	0.893687	RhizvsAM
LotjaGi5g1v0115500	lja-miR11146-3p	MSTRG	2.5	-1	1	22	GCAACGACAUGUAUAGUGGAGG	:.:::.:::::..:::.::::.	CUUCCGCUAUAUGUGUUGUUGU	Cleavage		1	LotjaGi5g1v0115500	-0.109182	0.4725	0.785155	RhizvsLn
LotjaGi5g1v0115500	lja-miR11103e-3p	MSTRG	3	-1	1	24	AGAAAUCUACUGGAGAGGAUCUGG	::.:::::: :.:::::.:	UCUCUUCUUCUCCAUUGGAUUUUU	Translation		1	LotjaGi5g1v0115500	-0.277426	0.152438	0.328483	AMvsHn
LotjaGi5g1v0115500	lja-miR11103e-3p	MSTRG	3	-1	1	24	AGAAAUCUACUGGAGAGGAUCUGG	::.:::::: :.:::::.:	UCUCUUCUUCUCCAUUGGAUUUUU	Translation		1	LotjaGi5g1v0115500	-0.0545962	0.722284	0.98328	AMvsLn
LotjaGi5g1v0115500	lja-miR11103e-3p	MSTRG	3	-1	1	24	AGAAAUCUACUGGAGAGGAUCUGG	::.:::::: :.:::::.:	UCUCUUCUUCUCCAUUGGAUUUUU	Translation		1	LotjaGi5g1v0115500	-0.22283	0.24801	0.462085	LnvsHn
LotjaGi5g1v0115500	lja-miR11103e-3p	MSTRG	3	-1	1	24	AGAAAUCUACUGGAGAGGAUCUGG	::.:::::: :.:::::.:	UCUCUUCUUCUCCAUUGGAUUUUU	Translation		1	LotjaGi5g1v0115500	-0.332011	0.0839613	0.280209	RhizvsHn
LotjaGi5g1v0115500	lja-miR11103e-3p	MSTRG	3	-1	1	24	AGAAAUCUACUGGAGAGGAUCUGG	::.:::::: :.:::::.:	UCUCUUCUUCUCCAUUGGAUUUUU	Translation		1	LotjaGi5g1v0115500	-0.0545857	0.722501	0.893687	RhizvsAM
LotjaGi5g1v0115500	lja-miR11103e-3p	MSTRG	3	-1	1	24	AGAAAUCUACUGGAGAGGAUCUGG	::.:::::: :.:::::.:	UCUCUUCUUCUCCAUUGGAUUUUU	Translation		1	LotjaGi5g1v0115500	-0.109182	0.4725	0.785155	RhizvsLn
LotjaGi5g1v0115500	lja-miR168-5p	MSTRG	4.5	-1	1	21	UCGCUGGUGCAGGUCGGGAAC	: :::.::.::::.::::.	GAUCCUGAUCUGCGCCAGUCU	Cleavage		1	LotjaGi5g1v0115500	-0.277426	0.152438	0.328483	AMvsHn
LotjaGi5g1v0115500	lja-miR168-5p	MSTRG	4.5	-1	1	21	UCGCUGGUGCAGGUCGGGAAC	: :::.::.::::.::::.	GAUCCUGAUCUGCGCCAGUCU	Cleavage		1	LotjaGi5g1v0115500	-0.0545962	0.722284	0.98328	AMvsLn
LotjaGi5g1v0115500	lja-miR168-5p	MSTRG	4.5	-1	1	21	UCGCUGGUGCAGGUCGGGAAC	: :::.::.::::.::::.	GAUCCUGAUCUGCGCCAGUCU	Cleavage		1	LotjaGi5g1v0115500	-0.22283	0.24801	0.462085	LnvsHn
LotjaGi5g1v0115500	lja-miR168-5p	MSTRG	4.5	-1	1	21	UCGCUGGUGCAGGUCGGGAAC	: :::.::.::::.::::.	GAUCCUGAUCUGCGCCAGUCU	Cleavage		1	LotjaGi5g1v0115500	-0.332011	0.0839613	0.280209	RhizvsHn
LotjaGi5g1v0115500	lja-miR168-5p	MSTRG	4.5	-1	1	21	UCGCUGGUGCAGGUCGGGAAC	: :::.::.::::.::::.	GAUCCUGAUCUGCGCCAGUCU	Cleavage		1	LotjaGi5g1v0115500	-0.0545857	0.722501	0.893687	RhizvsAM
LotjaGi5g1v0115500	lja-miR168-5p	MSTRG	4.5	-1	1	21	UCGCUGGUGCAGGUCGGGAAC	: :::.::.::::.::::.	GAUCCUGAUCUGCGCCAGUCU	Cleavage		1	LotjaGi5g1v0115500	-0.109182	0.4725	0.785155	RhizvsLn
LotjaGi5g1v0115500	lja-miR11083f-3p	MSTRG	5	-1	1	21	GGAUAAGCAACUCAUAAGCAA	:::.:: ::.:::::: .:..	UUGUUUCUGGGUUGCUGGUUU	Cleavage		1	LotjaGi5g1v0115500	-0.277426	0.152438	0.328483	AMvsHn
LotjaGi5g1v0115500	lja-miR11083f-3p	MSTRG	5	-1	1	21	GGAUAAGCAACUCAUAAGCAA	:::.:: ::.:::::: .:..	UUGUUUCUGGGUUGCUGGUUU	Cleavage		1	LotjaGi5g1v0115500	-0.0545962	0.722284	0.98328	AMvsLn
LotjaGi5g1v0115500	lja-miR11083f-3p	MSTRG	5	-1	1	21	GGAUAAGCAACUCAUAAGCAA	:::.:: ::.:::::: .:..	UUGUUUCUGGGUUGCUGGUUU	Cleavage		1	LotjaGi5g1v0115500	-0.22283	0.24801	0.462085	LnvsHn
LotjaGi5g1v0115500	lja-miR11083f-3p	MSTRG	5	-1	1	21	GGAUAAGCAACUCAUAAGCAA	:::.:: ::.:::::: .:..	UUGUUUCUGGGUUGCUGGUUU	Cleavage		1	LotjaGi5g1v0115500	-0.332011	0.0839613	0.280209	RhizvsHn
LotjaGi5g1v0115500	lja-miR11083f-3p	MSTRG	5	-1	1	21	GGAUAAGCAACUCAUAAGCAA	:::.:: ::.:::::: .:..	UUGUUUCUGGGUUGCUGGUUU	Cleavage		1	LotjaGi5g1v0115500	-0.0545857	0.722501	0.893687	RhizvsAM
LotjaGi5g1v0115500	lja-miR11083f-3p	MSTRG	5	-1	1	21	GGAUAAGCAACUCAUAAGCAA	:::.:: ::.:::::: .:..	UUGUUUCUGGGUUGCUGGUUU	Cleavage		1	LotjaGi5g1v0115500	-0.109182	0.4725	0.785155	RhizvsLn
LotjaGi5g1v0115500	lja-miR11083e-3p	MSTRG	5	-1	1	21	GGAUAAGCAACUCAUAAGCAA	:::.:: ::.:::::: .:..	UUGUUUCUGGGUUGCUGGUUU	Cleavage		1	LotjaGi5g1v0115500	-0.277426	0.152438	0.328483	AMvsHn
LotjaGi5g1v0115500	lja-miR11083e-3p	MSTRG	5	-1	1	21	GGAUAAGCAACUCAUAAGCAA	:::.:: ::.:::::: .:..	UUGUUUCUGGGUUGCUGGUUU	Cleavage		1	LotjaGi5g1v0115500	-0.0545962	0.722284	0.98328	AMvsLn
LotjaGi5g1v0115500	lja-miR11083e-3p	MSTRG	5	-1	1	21	GGAUAAGCAACUCAUAAGCAA	:::.:: ::.:::::: .:..	UUGUUUCUGGGUUGCUGGUUU	Cleavage		1	LotjaGi5g1v0115500	-0.22283	0.24801	0.462085	LnvsHn
LotjaGi5g1v0115500	lja-miR11083e-3p	MSTRG	5	-1	1	21	GGAUAAGCAACUCAUAAGCAA	:::.:: ::.:::::: .:..	UUGUUUCUGGGUUGCUGGUUU	Cleavage		1	LotjaGi5g1v0115500	-0.332011	0.0839613	0.280209	RhizvsHn
LotjaGi5g1v0115500	lja-miR11083e-3p	MSTRG	5	-1	1	21	GGAUAAGCAACUCAUAAGCAA	:::.:: ::.:::::: .:..	UUGUUUCUGGGUUGCUGGUUU	Cleavage		1	LotjaGi5g1v0115500	-0.0545857	0.722501	0.893687	RhizvsAM
LotjaGi5g1v0115500	lja-miR11083e-3p	MSTRG	5	-1	1	21	GGAUAAGCAACUCAUAAGCAA	:::.:: ::.:::::: .:..	UUGUUUCUGGGUUGCUGGUUU	Cleavage		1	LotjaGi5g1v0115500	-0.109182	0.4725	0.785155	RhizvsLn
LotjaGi5g1v0115600	lja-miR11108s-5p	LotjaGi5g1v0115600	4	-1	1	20	CAUGAAGAUAAGUGAGUGGA	: :.:::::::::::::	ACAAUUCACUUAUCUUCAAC	Cleavage		1	LotjaGi5g1v0115600	0.0041378	0.996045	0.999862	RhizvsHn
LotjaGi5g1v0115600	lja-miR11108s-5p	LotjaGi5g1v0115600	4	-1	1	20	CAUGAAGAUAAGUGAGUGGA	: :.:::::::::::::	ACAAUUCACUUAUCUUCAAC	Cleavage		1	LotjaGi5g1v0115600	0.616729	0.554676	0.970634	AMvsLn
LotjaGi5g1v0115600	lja-miR11108s-5p	LotjaGi5g1v0115600	4	-1	1	20	CAUGAAGAUAAGUGAGUGGA	: :.:::::::::::::	ACAAUUCACUUAUCUUCAAC	Cleavage		1	LotjaGi5g1v0115600	-0.572052	0.577277	0.815494	RhizvsAM
LotjaGi5g1v0115600	lja-miR11108s-5p	LotjaGi5g1v0115600	4	-1	1	20	CAUGAAGAUAAGUGAGUGGA	: :.:::::::::::::	ACAAUUCACUUAUCUUCAAC	Cleavage		1	LotjaGi5g1v0115600	-0.0405397	0.972827	0.990928	LnvsHn
LotjaGi5g1v0115600	lja-miR11108s-5p	LotjaGi5g1v0115600	4	-1	1	20	CAUGAAGAUAAGUGAGUGGA	: :.:::::::::::::	ACAAUUCACUUAUCUUCAAC	Cleavage		1	LotjaGi5g1v0115600	0.576189	0.659022	0.80391	AMvsHn
LotjaGi5g1v0115600	lja-miR11108s-5p	LotjaGi5g1v0115600	4	-1	1	20	CAUGAAGAUAAGUGAGUGGA	: :.:::::::::::::	ACAAUUCACUUAUCUUCAAC	Cleavage		1	LotjaGi5g1v0115600	0.0446775	0.960931	0.989834	RhizvsLn
LotjaGi5g1v0115600	lja-miR11108n-5p	LotjaGi5g1v0115600	3	-1	1	21	UAAAUAAUCCAUCAUCCAAUC	::::::::::: : :::::::	GAUUGGAUGAUAGUUUAUUUA	Translation		1	LotjaGi5g1v0115600	0.0041378	0.996045	0.999862	RhizvsHn
LotjaGi5g1v0115600	lja-miR11108n-5p	LotjaGi5g1v0115600	3	-1	1	21	UAAAUAAUCCAUCAUCCAAUC	::::::::::: : :::::::	GAUUGGAUGAUAGUUUAUUUA	Translation		1	LotjaGi5g1v0115600	0.616729	0.554676	0.970634	AMvsLn
LotjaGi5g1v0115600	lja-miR11108n-5p	LotjaGi5g1v0115600	3	-1	1	21	UAAAUAAUCCAUCAUCCAAUC	::::::::::: : :::::::	GAUUGGAUGAUAGUUUAUUUA	Translation		1	LotjaGi5g1v0115600	-0.572052	0.577277	0.815494	RhizvsAM
LotjaGi5g1v0115600	lja-miR11108n-5p	LotjaGi5g1v0115600	3	-1	1	21	UAAAUAAUCCAUCAUCCAAUC	::::::::::: : :::::::	GAUUGGAUGAUAGUUUAUUUA	Translation		1	LotjaGi5g1v0115600	-0.0405397	0.972827	0.990928	LnvsHn
LotjaGi5g1v0115600	lja-miR11108n-5p	LotjaGi5g1v0115600	3	-1	1	21	UAAAUAAUCCAUCAUCCAAUC	::::::::::: : :::::::	GAUUGGAUGAUAGUUUAUUUA	Translation		1	LotjaGi5g1v0115600	0.576189	0.659022	0.80391	AMvsHn
LotjaGi5g1v0115600	lja-miR11108n-5p	LotjaGi5g1v0115600	3	-1	1	21	UAAAUAAUCCAUCAUCCAAUC	::::::::::: : :::::::	GAUUGGAUGAUAGUUUAUUUA	Translation		1	LotjaGi5g1v0115600	0.0446775	0.960931	0.989834	RhizvsLn
LotjaGi5g1v0115600	lja-miR11108a-3p	LotjaGi5g1v0115600	4.75	-1	1	19	UCAUGGGUCA--UAGACAACC	::::::::: :::::::::	GGUUGUCUAAAUGACCCAUGU	Translation		1	LotjaGi5g1v0115600	0.0041378	0.996045	0.999862	RhizvsHn
LotjaGi5g1v0115600	lja-miR11108a-3p	LotjaGi5g1v0115600	4.75	-1	1	19	UCAUGGGUCA--UAGACAACC	::::::::: :::::::::	GGUUGUCUAAAUGACCCAUGU	Translation		1	LotjaGi5g1v0115600	0.616729	0.554676	0.970634	AMvsLn
LotjaGi5g1v0115600	lja-miR11108a-3p	LotjaGi5g1v0115600	4.75	-1	1	19	UCAUGGGUCA--UAGACAACC	::::::::: :::::::::	GGUUGUCUAAAUGACCCAUGU	Translation		1	LotjaGi5g1v0115600	-0.572052	0.577277	0.815494	RhizvsAM
LotjaGi5g1v0115600	lja-miR11108a-3p	LotjaGi5g1v0115600	4.75	-1	1	19	UCAUGGGUCA--UAGACAACC	::::::::: :::::::::	GGUUGUCUAAAUGACCCAUGU	Translation		1	LotjaGi5g1v0115600	-0.0405397	0.972827	0.990928	LnvsHn
LotjaGi5g1v0115600	lja-miR11108a-3p	LotjaGi5g1v0115600	4.75	-1	1	19	UCAUGGGUCA--UAGACAACC	::::::::: :::::::::	GGUUGUCUAAAUGACCCAUGU	Translation		1	LotjaGi5g1v0115600	0.576189	0.659022	0.80391	AMvsHn
LotjaGi5g1v0115600	lja-miR11108a-3p	LotjaGi5g1v0115600	4.75	-1	1	19	UCAUGGGUCA--UAGACAACC	::::::::: :::::::::	GGUUGUCUAAAUGACCCAUGU	Translation		1	LotjaGi5g1v0115600	0.0446775	0.960931	0.989834	RhizvsLn
LotjaGi5g1v0115600	lja-miR11108b-3p	LotjaGi5g1v0115600	4.75	-1	1	19	UCAUGGGUCA--UAGACAACC	::::::::: :::::::::	GGUUGUCUAAAUGACCCAUGU	Translation		1	LotjaGi5g1v0115600	0.0041378	0.996045	0.999862	RhizvsHn
LotjaGi5g1v0115600	lja-miR11108b-3p	LotjaGi5g1v0115600	4.75	-1	1	19	UCAUGGGUCA--UAGACAACC	::::::::: :::::::::	GGUUGUCUAAAUGACCCAUGU	Translation		1	LotjaGi5g1v0115600	0.616729	0.554676	0.970634	AMvsLn
LotjaGi5g1v0115600	lja-miR11108b-3p	LotjaGi5g1v0115600	4.75	-1	1	19	UCAUGGGUCA--UAGACAACC	::::::::: :::::::::	GGUUGUCUAAAUGACCCAUGU	Translation		1	LotjaGi5g1v0115600	-0.572052	0.577277	0.815494	RhizvsAM
LotjaGi5g1v0115600	lja-miR11108b-3p	LotjaGi5g1v0115600	4.75	-1	1	19	UCAUGGGUCA--UAGACAACC	::::::::: :::::::::	GGUUGUCUAAAUGACCCAUGU	Translation		1	LotjaGi5g1v0115600	-0.0405397	0.972827	0.990928	LnvsHn
LotjaGi5g1v0115600	lja-miR11108b-3p	LotjaGi5g1v0115600	4.75	-1	1	19	UCAUGGGUCA--UAGACAACC	::::::::: :::::::::	GGUUGUCUAAAUGACCCAUGU	Translation		1	LotjaGi5g1v0115600	0.576189	0.659022	0.80391	AMvsHn
LotjaGi5g1v0115600	lja-miR11108b-3p	LotjaGi5g1v0115600	4.75	-1	1	19	UCAUGGGUCA--UAGACAACC	::::::::: :::::::::	GGUUGUCUAAAUGACCCAUGU	Translation		1	LotjaGi5g1v0115600	0.0446775	0.960931	0.989834	RhizvsLn
LotjaGi5g1v0115600	lja-miR11108r-5p	LotjaGi5g1v0115600	3	-1	1	23	AAUAAUCCAUCAUCCAAUCACAU	: ::::::::::::: : :::::	ACGUGAUUGGAUGAUAGUUUAUU	Cleavage		1	LotjaGi5g1v0115600	0.0041378	0.996045	0.999862	RhizvsHn
LotjaGi5g1v0115600	lja-miR11108r-5p	LotjaGi5g1v0115600	3	-1	1	23	AAUAAUCCAUCAUCCAAUCACAU	: ::::::::::::: : :::::	ACGUGAUUGGAUGAUAGUUUAUU	Cleavage		1	LotjaGi5g1v0115600	0.616729	0.554676	0.970634	AMvsLn
LotjaGi5g1v0115600	lja-miR11108r-5p	LotjaGi5g1v0115600	3	-1	1	23	AAUAAUCCAUCAUCCAAUCACAU	: ::::::::::::: : :::::	ACGUGAUUGGAUGAUAGUUUAUU	Cleavage		1	LotjaGi5g1v0115600	-0.572052	0.577277	0.815494	RhizvsAM
LotjaGi5g1v0115600	lja-miR11108r-5p	LotjaGi5g1v0115600	3	-1	1	23	AAUAAUCCAUCAUCCAAUCACAU	: ::::::::::::: : :::::	ACGUGAUUGGAUGAUAGUUUAUU	Cleavage		1	LotjaGi5g1v0115600	-0.0405397	0.972827	0.990928	LnvsHn
LotjaGi5g1v0115600	lja-miR11108r-5p	LotjaGi5g1v0115600	3	-1	1	23	AAUAAUCCAUCAUCCAAUCACAU	: ::::::::::::: : :::::	ACGUGAUUGGAUGAUAGUUUAUU	Cleavage		1	LotjaGi5g1v0115600	0.576189	0.659022	0.80391	AMvsHn
LotjaGi5g1v0115600	lja-miR11108r-5p	LotjaGi5g1v0115600	3	-1	1	23	AAUAAUCCAUCAUCCAAUCACAU	: ::::::::::::: : :::::	ACGUGAUUGGAUGAUAGUUUAUU	Cleavage		1	LotjaGi5g1v0115600	0.0446775	0.960931	0.989834	RhizvsLn
LotjaGi5g1v0115600	lja-miR11108a-5p	LotjaGi5g1v0115600	2.5	-1	1	20	UGUCUAAAUGACCCAUGAUA	: :::::::::::::::: :	UCUCAUGGGUCAUUUAGAAA	Cleavage		1	LotjaGi5g1v0115600	0.0041378	0.996045	0.999862	RhizvsHn
LotjaGi5g1v0115600	lja-miR11108a-5p	LotjaGi5g1v0115600	2.5	-1	1	20	UGUCUAAAUGACCCAUGAUA	: :::::::::::::::: :	UCUCAUGGGUCAUUUAGAAA	Cleavage		1	LotjaGi5g1v0115600	0.616729	0.554676	0.970634	AMvsLn
LotjaGi5g1v0115600	lja-miR11108a-5p	LotjaGi5g1v0115600	2.5	-1	1	20	UGUCUAAAUGACCCAUGAUA	: :::::::::::::::: :	UCUCAUGGGUCAUUUAGAAA	Cleavage		1	LotjaGi5g1v0115600	-0.572052	0.577277	0.815494	RhizvsAM
LotjaGi5g1v0115600	lja-miR11108a-5p	LotjaGi5g1v0115600	2.5	-1	1	20	UGUCUAAAUGACCCAUGAUA	: :::::::::::::::: :	UCUCAUGGGUCAUUUAGAAA	Cleavage		1	LotjaGi5g1v0115600	-0.0405397	0.972827	0.990928	LnvsHn
LotjaGi5g1v0115600	lja-miR11108a-5p	LotjaGi5g1v0115600	2.5	-1	1	20	UGUCUAAAUGACCCAUGAUA	: :::::::::::::::: :	UCUCAUGGGUCAUUUAGAAA	Cleavage		1	LotjaGi5g1v0115600	0.576189	0.659022	0.80391	AMvsHn
LotjaGi5g1v0115600	lja-miR11108a-5p	LotjaGi5g1v0115600	2.5	-1	1	20	UGUCUAAAUGACCCAUGAUA	: :::::::::::::::: :	UCUCAUGGGUCAUUUAGAAA	Cleavage		1	LotjaGi5g1v0115600	0.0446775	0.960931	0.989834	RhizvsLn
LotjaGi5g1v0115600	lja-miR11108e-5p	LotjaGi5g1v0115600	4.5	-1	1	22	CCCAUCAUCCAAUCACAUGGAG	.:: : ::::::::::::: :	UUCAACGUGAUUGGAUGAUAGU	Cleavage		1	LotjaGi5g1v0115600	0.0041378	0.996045	0.999862	RhizvsHn
LotjaGi5g1v0115600	lja-miR11108e-5p	LotjaGi5g1v0115600	4.5	-1	1	22	CCCAUCAUCCAAUCACAUGGAG	.:: : ::::::::::::: :	UUCAACGUGAUUGGAUGAUAGU	Cleavage		1	LotjaGi5g1v0115600	0.616729	0.554676	0.970634	AMvsLn
LotjaGi5g1v0115600	lja-miR11108e-5p	LotjaGi5g1v0115600	4.5	-1	1	22	CCCAUCAUCCAAUCACAUGGAG	.:: : ::::::::::::: :	UUCAACGUGAUUGGAUGAUAGU	Cleavage		1	LotjaGi5g1v0115600	-0.572052	0.577277	0.815494	RhizvsAM
LotjaGi5g1v0115600	lja-miR11108e-5p	LotjaGi5g1v0115600	4.5	-1	1	22	CCCAUCAUCCAAUCACAUGGAG	.:: : ::::::::::::: :	UUCAACGUGAUUGGAUGAUAGU	Cleavage		1	LotjaGi5g1v0115600	-0.0405397	0.972827	0.990928	LnvsHn
LotjaGi5g1v0115600	lja-miR11108e-5p	LotjaGi5g1v0115600	4.5	-1	1	22	CCCAUCAUCCAAUCACAUGGAG	.:: : ::::::::::::: :	UUCAACGUGAUUGGAUGAUAGU	Cleavage		1	LotjaGi5g1v0115600	0.576189	0.659022	0.80391	AMvsHn
LotjaGi5g1v0115600	lja-miR11108e-5p	LotjaGi5g1v0115600	4.5	-1	1	22	CCCAUCAUCCAAUCACAUGGAG	.:: : ::::::::::::: :	UUCAACGUGAUUGGAUGAUAGU	Cleavage		1	LotjaGi5g1v0115600	0.0446775	0.960931	0.989834	RhizvsLn
LotjaGi5g1v0115900	lja-miR11086-3p	LotjaGi5g1v0115900	4.5	-1	1	21	UAGAUGAAGCAACUCGACACU	::::.: ::::. :..::::	UGUGUUGUGUUGUGUUGUCUA	Cleavage		1	LotjaGi5g1v0115900	0.12267	0.31039	0.968116	AMvsLn
LotjaGi5g1v0115900	lja-miR11086-3p	LotjaGi5g1v0115900	4.5	-1	1	21	UAGAUGAAGCAACUCGACACU	::::.: ::::. :..::::	UGUGUUGUGUUGUGUUGUCUA	Cleavage		1	LotjaGi5g1v0115900	-0.0962719	0.532321	0.715007	AMvsHn
LotjaGi5g1v0115900	lja-miR11086-3p	LotjaGi5g1v0115900	4.5	-1	1	21	UAGAUGAAGCAACUCGACACU	::::.: ::::. :..::::	UGUGUUGUGUUGUGUUGUCUA	Cleavage		1	LotjaGi5g1v0115900	-0.110982	0.358707	0.664575	RhizvsAM
LotjaGi5g1v0115900	lja-miR11086-3p	LotjaGi5g1v0115900	4.5	-1	1	21	UAGAUGAAGCAACUCGACACU	::::.: ::::. :..::::	UGUGUUGUGUUGUGUUGUCUA	Cleavage		1	LotjaGi5g1v0115900	-0.218942	0.151566	0.339414	LnvsHn
LotjaGi5g1v0115900	lja-miR11086-3p	LotjaGi5g1v0115900	4.5	-1	1	21	UAGAUGAAGCAACUCGACACU	::::.: ::::. :..::::	UGUGUUGUGUUGUGUUGUCUA	Cleavage		1	LotjaGi5g1v0115900	-0.207254	0.174826	0.431311	RhizvsHn
LotjaGi5g1v0115900	lja-miR11086-3p	LotjaGi5g1v0115900	4.5	-1	1	21	UAGAUGAAGCAACUCGACACU	::::.: ::::. :..::::	UGUGUUGUGUUGUGUUGUCUA	Cleavage		1	LotjaGi5g1v0115900	0.011688	0.922427	0.978463	RhizvsLn
LotjaGi5g1v0115900	lja-miR11086-3p	MSTRG	4.5	-1	1	21	UAGAUGAAGCAACUCGACACU	::::.: ::::. :..::::	UGUGUUGUGUUGUGUUGUCUA	Cleavage		1	LotjaGi5g1v0115900	0.12267	0.31039	0.968116	AMvsLn
LotjaGi5g1v0115900	lja-miR11086-3p	MSTRG	4.5	-1	1	21	UAGAUGAAGCAACUCGACACU	::::.: ::::. :..::::	UGUGUUGUGUUGUGUUGUCUA	Cleavage		1	LotjaGi5g1v0115900	-0.0962719	0.532321	0.715007	AMvsHn
LotjaGi5g1v0115900	lja-miR11086-3p	MSTRG	4.5	-1	1	21	UAGAUGAAGCAACUCGACACU	::::.: ::::. :..::::	UGUGUUGUGUUGUGUUGUCUA	Cleavage		1	LotjaGi5g1v0115900	-0.110982	0.358707	0.664575	RhizvsAM
LotjaGi5g1v0115900	lja-miR11086-3p	MSTRG	4.5	-1	1	21	UAGAUGAAGCAACUCGACACU	::::.: ::::. :..::::	UGUGUUGUGUUGUGUUGUCUA	Cleavage		1	LotjaGi5g1v0115900	-0.218942	0.151566	0.339414	LnvsHn
LotjaGi5g1v0115900	lja-miR11086-3p	MSTRG	4.5	-1	1	21	UAGAUGAAGCAACUCGACACU	::::.: ::::. :..::::	UGUGUUGUGUUGUGUUGUCUA	Cleavage		1	LotjaGi5g1v0115900	-0.207254	0.174826	0.431311	RhizvsHn
LotjaGi5g1v0115900	lja-miR11086-3p	MSTRG	4.5	-1	1	21	UAGAUGAAGCAACUCGACACU	::::.: ::::. :..::::	UGUGUUGUGUUGUGUUGUCUA	Cleavage		1	LotjaGi5g1v0115900	0.011688	0.922427	0.978463	RhizvsLn
LotjaGi5g1v0116200	lja-miR7539	LotjaGi5g1v0116200	4	-1	1	21	UCGAGAGAGAGAGCGACGAGG	::.::.:::::.: :::::	GCUUGUUGCUCUUUGUCUCGU	Cleavage		1	LotjaGi5g1v0116200	0.15588	0.296148	0.611906	RhizvsAM
LotjaGi5g1v0116200	lja-miR7539	LotjaGi5g1v0116200	4	-1	1	21	UCGAGAGAGAGAGCGACGAGG	::.::.:::::.: :::::	GCUUGUUGCUCUUUGUCUCGU	Cleavage		1	LotjaGi5g1v0116200	-0.0309457	0.835784	0.992625	AMvsLn
LotjaGi5g1v0116200	lja-miR7539	LotjaGi5g1v0116200	4	-1	1	21	UCGAGAGAGAGAGCGACGAGG	::.::.:::::.: :::::	GCUUGUUGCUCUUUGUCUCGU	Cleavage		1	LotjaGi5g1v0116200	0.124935	0.398344	0.733336	RhizvsLn
LotjaGi5g1v0116200	lja-miR7539	LotjaGi5g1v0116200	4	-1	1	21	UCGAGAGAGAGAGCGACGAGG	::.::.:::::.: :::::	GCUUGUUGCUCUUUGUCUCGU	Cleavage		1	LotjaGi5g1v0116200	-0.341579	0.0679246	0.246857	RhizvsHn
LotjaGi5g1v0116200	lja-miR7539	LotjaGi5g1v0116200	4	-1	1	21	UCGAGAGAGAGAGCGACGAGG	::.::.:::::.: :::::	GCUUGUUGCUCUUUGUCUCGU	Cleavage		1	LotjaGi5g1v0116200	-0.466514	0.0122762	0.0597504	LnvsHn
LotjaGi5g1v0116200	lja-miR7539	LotjaGi5g1v0116200	4	-1	1	21	UCGAGAGAGAGAGCGACGAGG	::.::.:::::.: :::::	GCUUGUUGCUCUUUGUCUCGU	Cleavage		1	LotjaGi5g1v0116200	-0.497459	0.00785232	0.0405897	AMvsHn
LotjaGi5g1v0116200	lja-miR11164-5p	MSTRG	5	-1	1	20	AUGUGGAGACUCAUGAAAAC	:::::::::.::. :: ..:	GUUUUCAUGGGUUACCCUGU	Cleavage		1	LotjaGi5g1v0116200	0.15588	0.296148	0.611906	RhizvsAM
LotjaGi5g1v0116200	lja-miR11164-5p	MSTRG	5	-1	1	20	AUGUGGAGACUCAUGAAAAC	:::::::::.::. :: ..:	GUUUUCAUGGGUUACCCUGU	Cleavage		1	LotjaGi5g1v0116200	-0.0309457	0.835784	0.992625	AMvsLn
LotjaGi5g1v0116200	lja-miR11164-5p	MSTRG	5	-1	1	20	AUGUGGAGACUCAUGAAAAC	:::::::::.::. :: ..:	GUUUUCAUGGGUUACCCUGU	Cleavage		1	LotjaGi5g1v0116200	0.124935	0.398344	0.733336	RhizvsLn
LotjaGi5g1v0116200	lja-miR11164-5p	MSTRG	5	-1	1	20	AUGUGGAGACUCAUGAAAAC	:::::::::.::. :: ..:	GUUUUCAUGGGUUACCCUGU	Cleavage		1	LotjaGi5g1v0116200	-0.341579	0.0679246	0.246857	RhizvsHn
LotjaGi5g1v0116200	lja-miR11164-5p	MSTRG	5	-1	1	20	AUGUGGAGACUCAUGAAAAC	:::::::::.::. :: ..:	GUUUUCAUGGGUUACCCUGU	Cleavage		1	LotjaGi5g1v0116200	-0.466514	0.0122762	0.0597504	LnvsHn
LotjaGi5g1v0116200	lja-miR11164-5p	MSTRG	5	-1	1	20	AUGUGGAGACUCAUGAAAAC	:::::::::.::. :: ..:	GUUUUCAUGGGUUACCCUGU	Cleavage		1	LotjaGi5g1v0116200	-0.497459	0.00785232	0.0405897	AMvsHn
LotjaGi5g1v0116200	lja-miR11090d-3p	LotjaGi5g1v0116200	5	-1	1	19	GCGUCGAUAUCUCUAGUGU	:::.:::::.:.:: ::	CAACUGGAGAUGUUGAAGC	Cleavage		1	LotjaGi5g1v0116200	0.15588	0.296148	0.611906	RhizvsAM
LotjaGi5g1v0116200	lja-miR11090d-3p	LotjaGi5g1v0116200	5	-1	1	19	GCGUCGAUAUCUCUAGUGU	:::.:::::.:.:: ::	CAACUGGAGAUGUUGAAGC	Cleavage		1	LotjaGi5g1v0116200	-0.0309457	0.835784	0.992625	AMvsLn
LotjaGi5g1v0116200	lja-miR11090d-3p	LotjaGi5g1v0116200	5	-1	1	19	GCGUCGAUAUCUCUAGUGU	:::.:::::.:.:: ::	CAACUGGAGAUGUUGAAGC	Cleavage		1	LotjaGi5g1v0116200	0.124935	0.398344	0.733336	RhizvsLn
LotjaGi5g1v0116200	lja-miR11090d-3p	LotjaGi5g1v0116200	5	-1	1	19	GCGUCGAUAUCUCUAGUGU	:::.:::::.:.:: ::	CAACUGGAGAUGUUGAAGC	Cleavage		1	LotjaGi5g1v0116200	-0.341579	0.0679246	0.246857	RhizvsHn
LotjaGi5g1v0116200	lja-miR11090d-3p	LotjaGi5g1v0116200	5	-1	1	19	GCGUCGAUAUCUCUAGUGU	:::.:::::.:.:: ::	CAACUGGAGAUGUUGAAGC	Cleavage		1	LotjaGi5g1v0116200	-0.466514	0.0122762	0.0597504	LnvsHn
LotjaGi5g1v0116200	lja-miR11090d-3p	LotjaGi5g1v0116200	5	-1	1	19	GCGUCGAUAUCUCUAGUGU	:::.:::::.:.:: ::	CAACUGGAGAUGUUGAAGC	Cleavage		1	LotjaGi5g1v0116200	-0.497459	0.00785232	0.0405897	AMvsHn
LotjaGi5g1v0116200	lja-miR7539	MSTRG	4	-1	1	21	UCGAGAGAGAGAGCGACGAGG	::.::.:::::.: :::::	GCUUGUUGCUCUUUGUCUCGU	Cleavage		1	LotjaGi5g1v0116200	0.15588	0.296148	0.611906	RhizvsAM
LotjaGi5g1v0116200	lja-miR7539	MSTRG	4	-1	1	21	UCGAGAGAGAGAGCGACGAGG	::.::.:::::.: :::::	GCUUGUUGCUCUUUGUCUCGU	Cleavage		1	LotjaGi5g1v0116200	-0.0309457	0.835784	0.992625	AMvsLn
LotjaGi5g1v0116200	lja-miR7539	MSTRG	4	-1	1	21	UCGAGAGAGAGAGCGACGAGG	::.::.:::::.: :::::	GCUUGUUGCUCUUUGUCUCGU	Cleavage		1	LotjaGi5g1v0116200	0.124935	0.398344	0.733336	RhizvsLn
LotjaGi5g1v0116200	lja-miR7539	MSTRG	4	-1	1	21	UCGAGAGAGAGAGCGACGAGG	::.::.:::::.: :::::	GCUUGUUGCUCUUUGUCUCGU	Cleavage		1	LotjaGi5g1v0116200	-0.341579	0.0679246	0.246857	RhizvsHn
LotjaGi5g1v0116200	lja-miR7539	MSTRG	4	-1	1	21	UCGAGAGAGAGAGCGACGAGG	::.::.:::::.: :::::	GCUUGUUGCUCUUUGUCUCGU	Cleavage		1	LotjaGi5g1v0116200	-0.466514	0.0122762	0.0597504	LnvsHn
LotjaGi5g1v0116200	lja-miR7539	MSTRG	4	-1	1	21	UCGAGAGAGAGAGCGACGAGG	::.::.:::::.: :::::	GCUUGUUGCUCUUUGUCUCGU	Cleavage		1	LotjaGi5g1v0116200	-0.497459	0.00785232	0.0405897	AMvsHn
LotjaGi5g1v0116200	lja-miR11090d-3p	MSTRG	5	-1	1	19	GCGUCGAUAUCUCUAGUGU	:::.:::::.:.:: ::	CAACUGGAGAUGUUGAAGC	Cleavage		1	LotjaGi5g1v0116200	0.15588	0.296148	0.611906	RhizvsAM
LotjaGi5g1v0116200	lja-miR11090d-3p	MSTRG	5	-1	1	19	GCGUCGAUAUCUCUAGUGU	:::.:::::.:.:: ::	CAACUGGAGAUGUUGAAGC	Cleavage		1	LotjaGi5g1v0116200	-0.0309457	0.835784	0.992625	AMvsLn
LotjaGi5g1v0116200	lja-miR11090d-3p	MSTRG	5	-1	1	19	GCGUCGAUAUCUCUAGUGU	:::.:::::.:.:: ::	CAACUGGAGAUGUUGAAGC	Cleavage		1	LotjaGi5g1v0116200	0.124935	0.398344	0.733336	RhizvsLn
LotjaGi5g1v0116200	lja-miR11090d-3p	MSTRG	5	-1	1	19	GCGUCGAUAUCUCUAGUGU	:::.:::::.:.:: ::	CAACUGGAGAUGUUGAAGC	Cleavage		1	LotjaGi5g1v0116200	-0.341579	0.0679246	0.246857	RhizvsHn
LotjaGi5g1v0116200	lja-miR11090d-3p	MSTRG	5	-1	1	19	GCGUCGAUAUCUCUAGUGU	:::.:::::.:.:: ::	CAACUGGAGAUGUUGAAGC	Cleavage		1	LotjaGi5g1v0116200	-0.466514	0.0122762	0.0597504	LnvsHn
LotjaGi5g1v0116200	lja-miR11090d-3p	MSTRG	5	-1	1	19	GCGUCGAUAUCUCUAGUGU	:::.:::::.:.:: ::	CAACUGGAGAUGUUGAAGC	Cleavage		1	LotjaGi5g1v0116200	-0.497459	0.00785232	0.0405897	AMvsHn
LotjaGi5g1v0116200	lja-miR7530	MSTRG	2.5	-1	1	19	CCUCCUCUCUCACUAUCUC	:::. :::::::::::::	GAGGGUGUGAGAGAGGAGG	Cleavage		1	LotjaGi5g1v0116200	0.15588	0.296148	0.611906	RhizvsAM
LotjaGi5g1v0116200	lja-miR7530	MSTRG	2.5	-1	1	19	CCUCCUCUCUCACUAUCUC	:::. :::::::::::::	GAGGGUGUGAGAGAGGAGG	Cleavage		1	LotjaGi5g1v0116200	-0.0309457	0.835784	0.992625	AMvsLn
LotjaGi5g1v0116200	lja-miR7530	MSTRG	2.5	-1	1	19	CCUCCUCUCUCACUAUCUC	:::. :::::::::::::	GAGGGUGUGAGAGAGGAGG	Cleavage		1	LotjaGi5g1v0116200	0.124935	0.398344	0.733336	RhizvsLn
LotjaGi5g1v0116200	lja-miR7530	MSTRG	2.5	-1	1	19	CCUCCUCUCUCACUAUCUC	:::. :::::::::::::	GAGGGUGUGAGAGAGGAGG	Cleavage		1	LotjaGi5g1v0116200	-0.341579	0.0679246	0.246857	RhizvsHn
LotjaGi5g1v0116200	lja-miR7530	MSTRG	2.5	-1	1	19	CCUCCUCUCUCACUAUCUC	:::. :::::::::::::	GAGGGUGUGAGAGAGGAGG	Cleavage		1	LotjaGi5g1v0116200	-0.466514	0.0122762	0.0597504	LnvsHn
LotjaGi5g1v0116200	lja-miR7530	MSTRG	2.5	-1	1	19	CCUCCUCUCUCACUAUCUC	:::. :::::::::::::	GAGGGUGUGAGAGAGGAGG	Cleavage		1	LotjaGi5g1v0116200	-0.497459	0.00785232	0.0405897	AMvsHn
LotjaGi5g1v0116200	lja-miR7530	LotjaGi5g1v0116200	2.5	-1	1	19	CCUCCUCUCUCACUAUCUC	:::. :::::::::::::	GAGGGUGUGAGAGAGGAGG	Cleavage		1	LotjaGi5g1v0116200	0.15588	0.296148	0.611906	RhizvsAM
LotjaGi5g1v0116200	lja-miR7530	LotjaGi5g1v0116200	2.5	-1	1	19	CCUCCUCUCUCACUAUCUC	:::. :::::::::::::	GAGGGUGUGAGAGAGGAGG	Cleavage		1	LotjaGi5g1v0116200	-0.0309457	0.835784	0.992625	AMvsLn
LotjaGi5g1v0116200	lja-miR7530	LotjaGi5g1v0116200	2.5	-1	1	19	CCUCCUCUCUCACUAUCUC	:::. :::::::::::::	GAGGGUGUGAGAGAGGAGG	Cleavage		1	LotjaGi5g1v0116200	0.124935	0.398344	0.733336	RhizvsLn
LotjaGi5g1v0116200	lja-miR7530	LotjaGi5g1v0116200	2.5	-1	1	19	CCUCCUCUCUCACUAUCUC	:::. :::::::::::::	GAGGGUGUGAGAGAGGAGG	Cleavage		1	LotjaGi5g1v0116200	-0.341579	0.0679246	0.246857	RhizvsHn
LotjaGi5g1v0116200	lja-miR7530	LotjaGi5g1v0116200	2.5	-1	1	19	CCUCCUCUCUCACUAUCUC	:::. :::::::::::::	GAGGGUGUGAGAGAGGAGG	Cleavage		1	LotjaGi5g1v0116200	-0.466514	0.0122762	0.0597504	LnvsHn
LotjaGi5g1v0116200	lja-miR7530	LotjaGi5g1v0116200	2.5	-1	1	19	CCUCCUCUCUCACUAUCUC	:::. :::::::::::::	GAGGGUGUGAGAGAGGAGG	Cleavage		1	LotjaGi5g1v0116200	-0.497459	0.00785232	0.0405897	AMvsHn
LotjaGi5g1v0116200	lja-miR11083c-5p	LotjaGi5g1v0116200	4	-1	1	19	UGGGUGCUAAAUACUAUCU	.:::. :.:::::.:..::	GGAUGAUGUUUAGUAUUCA	Cleavage		1	LotjaGi5g1v0116200	0.15588	0.296148	0.611906	RhizvsAM
LotjaGi5g1v0116200	lja-miR11083c-5p	LotjaGi5g1v0116200	4	-1	1	19	UGGGUGCUAAAUACUAUCU	.:::. :.:::::.:..::	GGAUGAUGUUUAGUAUUCA	Cleavage		1	LotjaGi5g1v0116200	-0.0309457	0.835784	0.992625	AMvsLn
LotjaGi5g1v0116200	lja-miR11083c-5p	LotjaGi5g1v0116200	4	-1	1	19	UGGGUGCUAAAUACUAUCU	.:::. :.:::::.:..::	GGAUGAUGUUUAGUAUUCA	Cleavage		1	LotjaGi5g1v0116200	0.124935	0.398344	0.733336	RhizvsLn
LotjaGi5g1v0116200	lja-miR11083c-5p	LotjaGi5g1v0116200	4	-1	1	19	UGGGUGCUAAAUACUAUCU	.:::. :.:::::.:..::	GGAUGAUGUUUAGUAUUCA	Cleavage		1	LotjaGi5g1v0116200	-0.341579	0.0679246	0.246857	RhizvsHn
LotjaGi5g1v0116200	lja-miR11083c-5p	LotjaGi5g1v0116200	4	-1	1	19	UGGGUGCUAAAUACUAUCU	.:::. :.:::::.:..::	GGAUGAUGUUUAGUAUUCA	Cleavage		1	LotjaGi5g1v0116200	-0.466514	0.0122762	0.0597504	LnvsHn
LotjaGi5g1v0116200	lja-miR11083c-5p	LotjaGi5g1v0116200	4	-1	1	19	UGGGUGCUAAAUACUAUCU	.:::. :.:::::.:..::	GGAUGAUGUUUAGUAUUCA	Cleavage		1	LotjaGi5g1v0116200	-0.497459	0.00785232	0.0405897	AMvsHn
LotjaGi5g1v0116900_LC	lja-miR11097e-5p	LotjaGi5g1v0116900_LC	3.5	-1	1	19	UGAGUAAUGGAUAUGCACU	:::: :::::.:: :::.:	AGUGGAUAUCUAUAACUUA	Cleavage		1	LotjaGi5g1v0116900_LC	-0.520274	0.0357575	0.123663	AMvsHn
LotjaGi5g1v0116900_LC	lja-miR11097e-5p	LotjaGi5g1v0116900_LC	3.5	-1	1	19	UGAGUAAUGGAUAUGCACU	:::: :::::.:: :::.:	AGUGGAUAUCUAUAACUUA	Cleavage		1	LotjaGi5g1v0116900_LC	-0.00841117	0.965335	0.991314	RhizvsLn
LotjaGi5g1v0116900_LC	lja-miR11097e-5p	LotjaGi5g1v0116900_LC	3.5	-1	1	19	UGAGUAAUGGAUAUGCACU	:::: :::::.:: :::.:	AGUGGAUAUCUAUAACUUA	Cleavage		1	LotjaGi5g1v0116900_LC	-0.510294	0.0302225	0.146965	RhizvsHn
LotjaGi5g1v0116900_LC	lja-miR11097e-5p	LotjaGi5g1v0116900_LC	3.5	-1	1	19	UGAGUAAUGGAUAUGCACU	:::: :::::.:: :::.:	AGUGGAUAUCUAUAACUUA	Cleavage		1	LotjaGi5g1v0116900_LC	-0.018391	0.929645	1	AMvsLn
LotjaGi5g1v0116900_LC	lja-miR11097e-5p	LotjaGi5g1v0116900_LC	3.5	-1	1	19	UGAGUAAUGGAUAUGCACU	:::: :::::.:: :::.:	AGUGGAUAUCUAUAACUUA	Cleavage		1	LotjaGi5g1v0116900_LC	-0.501883	0.0328885	0.121629	LnvsHn
LotjaGi5g1v0116900_LC	lja-miR11097e-5p	LotjaGi5g1v0116900_LC	3.5	-1	1	19	UGAGUAAUGGAUAUGCACU	:::: :::::.:: :::.:	AGUGGAUAUCUAUAACUUA	Cleavage		1	LotjaGi5g1v0116900_LC	0.00997984	0.961826	0.986985	RhizvsAM
LotjaGi5g1v0117000	lja-miR11098-3p	LotjaGi5g1v0117000	5	-1	1	19	CACUGUGGAUCUAAUGUAG	:.::::: .::::.:::	GUGCAUUAUGUCCAUAGUC	Translation		1	LotjaGi5g1v0117000	0.00539734	0.991181	0.998243	RhizvsLn
LotjaGi5g1v0117000	lja-miR11098-3p	LotjaGi5g1v0117000	5	-1	1	19	CACUGUGGAUCUAAUGUAG	:.::::: .::::.:::	GUGCAUUAUGUCCAUAGUC	Translation		1	LotjaGi5g1v0117000	-0.496357	0.422684	0.62365	AMvsHn
LotjaGi5g1v0117000	lja-miR11098-3p	LotjaGi5g1v0117000	5	-1	1	19	CACUGUGGAUCUAAUGUAG	:.::::: .::::.:::	GUGCAUUAUGUCCAUAGUC	Translation		1	LotjaGi5g1v0117000	0.462365	0.379053	0.682278	RhizvsAM
LotjaGi5g1v0117000	lja-miR11098-3p	LotjaGi5g1v0117000	5	-1	1	19	CACUGUGGAUCUAAUGUAG	:.::::: .::::.:::	GUGCAUUAUGUCCAUAGUC	Translation		1	LotjaGi5g1v0117000	-0.456968	0.380683	0.968116	AMvsLn
LotjaGi5g1v0117000	lja-miR11098-3p	LotjaGi5g1v0117000	5	-1	1	19	CACUGUGGAUCUAAUGUAG	:.::::: .::::.:::	GUGCAUUAUGUCCAUAGUC	Translation		1	LotjaGi5g1v0117000	-0.033992	0.952768	0.983138	RhizvsHn
LotjaGi5g1v0117000	lja-miR11098-3p	LotjaGi5g1v0117000	5	-1	1	19	CACUGUGGAUCUAAUGUAG	:.::::: .::::.:::	GUGCAUUAUGUCCAUAGUC	Translation		1	LotjaGi5g1v0117000	-0.0393894	0.94538	0.978755	LnvsHn
LotjaGi5g1v0117000	lja-miR11155c-5p	LotjaGi5g1v0117000	4	-1	1	20	AGUGAUGAGUCCCUC-UGACG	.:::: :: ::::::::::.:	UGUCAAGAUGGACUCAUCAUU	Cleavage		1	LotjaGi5g1v0117000	0.00539734	0.991181	0.998243	RhizvsLn
LotjaGi5g1v0117000	lja-miR11155c-5p	LotjaGi5g1v0117000	4	-1	1	20	AGUGAUGAGUCCCUC-UGACG	.:::: :: ::::::::::.:	UGUCAAGAUGGACUCAUCAUU	Cleavage		1	LotjaGi5g1v0117000	-0.496357	0.422684	0.62365	AMvsHn
LotjaGi5g1v0117000	lja-miR11155c-5p	LotjaGi5g1v0117000	4	-1	1	20	AGUGAUGAGUCCCUC-UGACG	.:::: :: ::::::::::.:	UGUCAAGAUGGACUCAUCAUU	Cleavage		1	LotjaGi5g1v0117000	0.462365	0.379053	0.682278	RhizvsAM
LotjaGi5g1v0117000	lja-miR11155c-5p	LotjaGi5g1v0117000	4	-1	1	20	AGUGAUGAGUCCCUC-UGACG	.:::: :: ::::::::::.:	UGUCAAGAUGGACUCAUCAUU	Cleavage		1	LotjaGi5g1v0117000	-0.456968	0.380683	0.968116	AMvsLn
LotjaGi5g1v0117000	lja-miR11155c-5p	LotjaGi5g1v0117000	4	-1	1	20	AGUGAUGAGUCCCUC-UGACG	.:::: :: ::::::::::.:	UGUCAAGAUGGACUCAUCAUU	Cleavage		1	LotjaGi5g1v0117000	-0.033992	0.952768	0.983138	RhizvsHn
LotjaGi5g1v0117000	lja-miR11155c-5p	LotjaGi5g1v0117000	4	-1	1	20	AGUGAUGAGUCCCUC-UGACG	.:::: :: ::::::::::.:	UGUCAAGAUGGACUCAUCAUU	Cleavage		1	LotjaGi5g1v0117000	-0.0393894	0.94538	0.978755	LnvsHn
LotjaGi5g1v0117000	lja-miR11123-5p	LotjaGi5g1v0117000	3	-1	1	20	AGAAAUAGUGGCCUAAUAAU	:::::::: ::::::: :::	AUUAUUAGACCACUAUGUCU	Cleavage		1	LotjaGi5g1v0117000	0.00539734	0.991181	0.998243	RhizvsLn
LotjaGi5g1v0117000	lja-miR11123-5p	LotjaGi5g1v0117000	3	-1	1	20	AGAAAUAGUGGCCUAAUAAU	:::::::: ::::::: :::	AUUAUUAGACCACUAUGUCU	Cleavage		1	LotjaGi5g1v0117000	-0.496357	0.422684	0.62365	AMvsHn
LotjaGi5g1v0117000	lja-miR11123-5p	LotjaGi5g1v0117000	3	-1	1	20	AGAAAUAGUGGCCUAAUAAU	:::::::: ::::::: :::	AUUAUUAGACCACUAUGUCU	Cleavage		1	LotjaGi5g1v0117000	0.462365	0.379053	0.682278	RhizvsAM
LotjaGi5g1v0117000	lja-miR11123-5p	LotjaGi5g1v0117000	3	-1	1	20	AGAAAUAGUGGCCUAAUAAU	:::::::: ::::::: :::	AUUAUUAGACCACUAUGUCU	Cleavage		1	LotjaGi5g1v0117000	-0.456968	0.380683	0.968116	AMvsLn
LotjaGi5g1v0117000	lja-miR11123-5p	LotjaGi5g1v0117000	3	-1	1	20	AGAAAUAGUGGCCUAAUAAU	:::::::: ::::::: :::	AUUAUUAGACCACUAUGUCU	Cleavage		1	LotjaGi5g1v0117000	-0.033992	0.952768	0.983138	RhizvsHn
LotjaGi5g1v0117000	lja-miR11123-5p	LotjaGi5g1v0117000	3	-1	1	20	AGAAAUAGUGGCCUAAUAAU	:::::::: ::::::: :::	AUUAUUAGACCACUAUGUCU	Cleavage		1	LotjaGi5g1v0117000	-0.0393894	0.94538	0.978755	LnvsHn
LotjaGi5g1v0117100	lja-miR11094-3p	LotjaGi5g1v0117100	4.5	-1	1	20	AUAGGCCUGAUAGUAUAAGC	:::::::::::: :.::	CCUUAUACUAUCAAGUCUUA	Cleavage		1	LotjaGi5g1v0117100	-0.172618	0.181657	0.499531	RhizvsLn
LotjaGi5g1v0117100	lja-miR11094-3p	LotjaGi5g1v0117100	4.5	-1	1	20	AUAGGCCUGAUAGUAUAAGC	:::::::::::: :.::	CCUUAUACUAUCAAGUCUUA	Cleavage		1	LotjaGi5g1v0117100	0.205888	0.111871	0.965567	AMvsLn
LotjaGi5g1v0117100	lja-miR11094-3p	LotjaGi5g1v0117100	4.5	-1	1	20	AUAGGCCUGAUAGUAUAAGC	:::::::::::: :.::	CCUUAUACUAUCAAGUCUUA	Cleavage		1	LotjaGi5g1v0117100	0.378807	0.0254428	0.10165	LnvsHn
LotjaGi5g1v0117100	lja-miR11094-3p	LotjaGi5g1v0117100	4.5	-1	1	20	AUAGGCCUGAUAGUAUAAGC	:::::::::::: :.::	CCUUAUACUAUCAAGUCUUA	Cleavage		1	LotjaGi5g1v0117100	0.584695	0.000653418	0.00574423	AMvsHn
LotjaGi5g1v0117100	lja-miR11094-3p	LotjaGi5g1v0117100	4.5	-1	1	20	AUAGGCCUGAUAGUAUAAGC	:::::::::::: :.::	CCUUAUACUAUCAAGUCUUA	Cleavage		1	LotjaGi5g1v0117100	-0.378506	0.00351197	0.0335331	RhizvsAM
LotjaGi5g1v0117100	lja-miR11094-3p	LotjaGi5g1v0117100	4.5	-1	1	20	AUAGGCCUGAUAGUAUAAGC	:::::::::::: :.::	CCUUAUACUAUCAAGUCUUA	Cleavage		1	LotjaGi5g1v0117100	0.206189	0.220001	0.483549	RhizvsHn
LotjaGi5g1v0117100	lja-miR11159-3p	MSTRG	4.5	-1	1	21	ACUGAAAACUGUGGUAAGACC	: :.::: :.:::::::::	GUUUUUAAAAUAGUUUUCAGA	Cleavage		1	LotjaGi5g1v0117100	-0.172618	0.181657	0.499531	RhizvsLn
LotjaGi5g1v0117100	lja-miR11159-3p	MSTRG	4.5	-1	1	21	ACUGAAAACUGUGGUAAGACC	: :.::: :.:::::::::	GUUUUUAAAAUAGUUUUCAGA	Cleavage		1	LotjaGi5g1v0117100	0.205888	0.111871	0.965567	AMvsLn
LotjaGi5g1v0117100	lja-miR11159-3p	MSTRG	4.5	-1	1	21	ACUGAAAACUGUGGUAAGACC	: :.::: :.:::::::::	GUUUUUAAAAUAGUUUUCAGA	Cleavage		1	LotjaGi5g1v0117100	0.378807	0.0254428	0.10165	LnvsHn
LotjaGi5g1v0117100	lja-miR11159-3p	MSTRG	4.5	-1	1	21	ACUGAAAACUGUGGUAAGACC	: :.::: :.:::::::::	GUUUUUAAAAUAGUUUUCAGA	Cleavage		1	LotjaGi5g1v0117100	0.584695	0.000653418	0.00574423	AMvsHn
LotjaGi5g1v0117100	lja-miR11159-3p	MSTRG	4.5	-1	1	21	ACUGAAAACUGUGGUAAGACC	: :.::: :.:::::::::	GUUUUUAAAAUAGUUUUCAGA	Cleavage		1	LotjaGi5g1v0117100	-0.378506	0.00351197	0.0335331	RhizvsAM
LotjaGi5g1v0117100	lja-miR11159-3p	MSTRG	4.5	-1	1	21	ACUGAAAACUGUGGUAAGACC	: :.::: :.:::::::::	GUUUUUAAAAUAGUUUUCAGA	Cleavage		1	LotjaGi5g1v0117100	0.206189	0.220001	0.483549	RhizvsHn
LotjaGi5g1v0117100	lja-miR11094-3p	MSTRG	4.5	-1	1	20	AUAGGCCUGAUAGUAUAAGC	:::::::::::: :.::	CCUUAUACUAUCAAGUCUUA	Cleavage		1	LotjaGi5g1v0117100	-0.172618	0.181657	0.499531	RhizvsLn
LotjaGi5g1v0117100	lja-miR11094-3p	MSTRG	4.5	-1	1	20	AUAGGCCUGAUAGUAUAAGC	:::::::::::: :.::	CCUUAUACUAUCAAGUCUUA	Cleavage		1	LotjaGi5g1v0117100	0.205888	0.111871	0.965567	AMvsLn
LotjaGi5g1v0117100	lja-miR11094-3p	MSTRG	4.5	-1	1	20	AUAGGCCUGAUAGUAUAAGC	:::::::::::: :.::	CCUUAUACUAUCAAGUCUUA	Cleavage		1	LotjaGi5g1v0117100	0.378807	0.0254428	0.10165	LnvsHn
LotjaGi5g1v0117100	lja-miR11094-3p	MSTRG	4.5	-1	1	20	AUAGGCCUGAUAGUAUAAGC	:::::::::::: :.::	CCUUAUACUAUCAAGUCUUA	Cleavage		1	LotjaGi5g1v0117100	0.584695	0.000653418	0.00574423	AMvsHn
LotjaGi5g1v0117100	lja-miR11094-3p	MSTRG	4.5	-1	1	20	AUAGGCCUGAUAGUAUAAGC	:::::::::::: :.::	CCUUAUACUAUCAAGUCUUA	Cleavage		1	LotjaGi5g1v0117100	-0.378506	0.00351197	0.0335331	RhizvsAM
LotjaGi5g1v0117100	lja-miR11094-3p	MSTRG	4.5	-1	1	20	AUAGGCCUGAUAGUAUAAGC	:::::::::::: :.::	CCUUAUACUAUCAAGUCUUA	Cleavage		1	LotjaGi5g1v0117100	0.206189	0.220001	0.483549	RhizvsHn
LotjaGi5g1v0117100	lja-miR11159-3p	LotjaGi5g1v0117100	4.5	-1	1	21	ACUGAAAACUGUGGUAAGACC	: :.::: :.:::::::::	GUUUUUAAAAUAGUUUUCAGA	Cleavage		1	LotjaGi5g1v0117100	-0.172618	0.181657	0.499531	RhizvsLn
LotjaGi5g1v0117100	lja-miR11159-3p	LotjaGi5g1v0117100	4.5	-1	1	21	ACUGAAAACUGUGGUAAGACC	: :.::: :.:::::::::	GUUUUUAAAAUAGUUUUCAGA	Cleavage		1	LotjaGi5g1v0117100	0.205888	0.111871	0.965567	AMvsLn
LotjaGi5g1v0117100	lja-miR11159-3p	LotjaGi5g1v0117100	4.5	-1	1	21	ACUGAAAACUGUGGUAAGACC	: :.::: :.:::::::::	GUUUUUAAAAUAGUUUUCAGA	Cleavage		1	LotjaGi5g1v0117100	0.378807	0.0254428	0.10165	LnvsHn
LotjaGi5g1v0117100	lja-miR11159-3p	LotjaGi5g1v0117100	4.5	-1	1	21	ACUGAAAACUGUGGUAAGACC	: :.::: :.:::::::::	GUUUUUAAAAUAGUUUUCAGA	Cleavage		1	LotjaGi5g1v0117100	0.584695	0.000653418	0.00574423	AMvsHn
LotjaGi5g1v0117100	lja-miR11159-3p	LotjaGi5g1v0117100	4.5	-1	1	21	ACUGAAAACUGUGGUAAGACC	: :.::: :.:::::::::	GUUUUUAAAAUAGUUUUCAGA	Cleavage		1	LotjaGi5g1v0117100	-0.378506	0.00351197	0.0335331	RhizvsAM
LotjaGi5g1v0117100	lja-miR11159-3p	LotjaGi5g1v0117100	4.5	-1	1	21	ACUGAAAACUGUGGUAAGACC	: :.::: :.:::::::::	GUUUUUAAAAUAGUUUUCAGA	Cleavage		1	LotjaGi5g1v0117100	0.206189	0.220001	0.483549	RhizvsHn
LotjaGi5g1v0117600	lja-miR11110b-3p	MSTRG	5	-1	1	20	CUCAUCAAAGACAUAAAAUC	.::::::::.::::::	UGUUUUAUGUUUUUGAUAUG	Cleavage		2	LotjaGi5g1v0117600	0.401047	0.0713229	0.254205	RhizvsHn
LotjaGi5g1v0117600	lja-miR11110b-3p	MSTRG	5	-1	1	20	CUCAUCAAAGACAUAAAAUC	.::::::::.::::::	UGUUUUAUGUUUUUGAUAUG	Cleavage		2	LotjaGi5g1v0117600	0.472462	0.0360854	0.124523	AMvsHn
LotjaGi5g1v0117600	lja-miR11110b-3p	MSTRG	5	-1	1	20	CUCAUCAAAGACAUAAAAUC	.::::::::.::::::	UGUUUUAUGUUUUUGAUAUG	Cleavage		2	LotjaGi5g1v0117600	-0.0714152	0.680741	0.872556	RhizvsAM
LotjaGi5g1v0117600	lja-miR11110b-3p	MSTRG	5	-1	1	20	CUCAUCAAAGACAUAAAAUC	.::::::::.::::::	UGUUUUAUGUUUUUGAUAUG	Cleavage		2	LotjaGi5g1v0117600	-0.131326	0.440676	0.764577	RhizvsLn
LotjaGi5g1v0117600	lja-miR11110b-3p	MSTRG	5	-1	1	20	CUCAUCAAAGACAUAAAAUC	.::::::::.::::::	UGUUUUAUGUUUUUGAUAUG	Cleavage		2	LotjaGi5g1v0117600	0.532373	0.0173019	0.0773621	LnvsHn
LotjaGi5g1v0117600	lja-miR11110b-3p	MSTRG	5	-1	1	20	CUCAUCAAAGACAUAAAAUC	.::::::::.::::::	UGUUUUAUGUUUUUGAUAUG	Cleavage		2	LotjaGi5g1v0117600	-0.0599111	0.729671	0.984979	AMvsLn
LotjaGi5g1v0117600	lja-miR408	MSTRG	3	-1	1	21	CAGGGAAGAGGCAGAGCAUGG	::.: :::::.::.::.::::	CCGUACUCUGUCUUUUUCCUG	Cleavage		1	LotjaGi5g1v0117600	0.401047	0.0713229	0.254205	RhizvsHn
LotjaGi5g1v0117600	lja-miR408	MSTRG	3	-1	1	21	CAGGGAAGAGGCAGAGCAUGG	::.: :::::.::.::.::::	CCGUACUCUGUCUUUUUCCUG	Cleavage		1	LotjaGi5g1v0117600	0.472462	0.0360854	0.124523	AMvsHn
LotjaGi5g1v0117600	lja-miR408	MSTRG	3	-1	1	21	CAGGGAAGAGGCAGAGCAUGG	::.: :::::.::.::.::::	CCGUACUCUGUCUUUUUCCUG	Cleavage		1	LotjaGi5g1v0117600	-0.0714152	0.680741	0.872556	RhizvsAM
LotjaGi5g1v0117600	lja-miR408	MSTRG	3	-1	1	21	CAGGGAAGAGGCAGAGCAUGG	::.: :::::.::.::.::::	CCGUACUCUGUCUUUUUCCUG	Cleavage		1	LotjaGi5g1v0117600	-0.131326	0.440676	0.764577	RhizvsLn
LotjaGi5g1v0117600	lja-miR408	MSTRG	3	-1	1	21	CAGGGAAGAGGCAGAGCAUGG	::.: :::::.::.::.::::	CCGUACUCUGUCUUUUUCCUG	Cleavage		1	LotjaGi5g1v0117600	0.532373	0.0173019	0.0773621	LnvsHn
LotjaGi5g1v0117600	lja-miR408	MSTRG	3	-1	1	21	CAGGGAAGAGGCAGAGCAUGG	::.: :::::.::.::.::::	CCGUACUCUGUCUUUUUCCUG	Cleavage		1	LotjaGi5g1v0117600	-0.0599111	0.729671	0.984979	AMvsLn
LotjaGi5g1v0117600	lja-miR11091-3p	MSTRG	2.5	-1	1	20	AGAAGAGAGAAGUGAGUAGA	:.:::::::::.:.:::::	UUUACUCACUUUUUUCUUCA	Cleavage		1	LotjaGi5g1v0117600	0.401047	0.0713229	0.254205	RhizvsHn
LotjaGi5g1v0117600	lja-miR11091-3p	MSTRG	2.5	-1	1	20	AGAAGAGAGAAGUGAGUAGA	:.:::::::::.:.:::::	UUUACUCACUUUUUUCUUCA	Cleavage		1	LotjaGi5g1v0117600	0.472462	0.0360854	0.124523	AMvsHn
LotjaGi5g1v0117600	lja-miR11091-3p	MSTRG	2.5	-1	1	20	AGAAGAGAGAAGUGAGUAGA	:.:::::::::.:.:::::	UUUACUCACUUUUUUCUUCA	Cleavage		1	LotjaGi5g1v0117600	-0.0714152	0.680741	0.872556	RhizvsAM
LotjaGi5g1v0117600	lja-miR11091-3p	MSTRG	2.5	-1	1	20	AGAAGAGAGAAGUGAGUAGA	:.:::::::::.:.:::::	UUUACUCACUUUUUUCUUCA	Cleavage		1	LotjaGi5g1v0117600	-0.131326	0.440676	0.764577	RhizvsLn
LotjaGi5g1v0117600	lja-miR11091-3p	MSTRG	2.5	-1	1	20	AGAAGAGAGAAGUGAGUAGA	:.:::::::::.:.:::::	UUUACUCACUUUUUUCUUCA	Cleavage		1	LotjaGi5g1v0117600	0.532373	0.0173019	0.0773621	LnvsHn
LotjaGi5g1v0117600	lja-miR11091-3p	MSTRG	2.5	-1	1	20	AGAAGAGAGAAGUGAGUAGA	:.:::::::::.:.:::::	UUUACUCACUUUUUUCUUCA	Cleavage		1	LotjaGi5g1v0117600	-0.0599111	0.729671	0.984979	AMvsLn
LotjaGi5g1v0117600	lja-miR11110b-3p	MSTRG	4.5	-1	1	20	CUCAUCAAAGACAUAAAAUC	:::::::::.::: :: :	UAUUUUAUGUUUUUUAUAAA	Cleavage		2	LotjaGi5g1v0117600	0.401047	0.0713229	0.254205	RhizvsHn
LotjaGi5g1v0117600	lja-miR11110b-3p	MSTRG	4.5	-1	1	20	CUCAUCAAAGACAUAAAAUC	:::::::::.::: :: :	UAUUUUAUGUUUUUUAUAAA	Cleavage		2	LotjaGi5g1v0117600	0.472462	0.0360854	0.124523	AMvsHn
LotjaGi5g1v0117600	lja-miR11110b-3p	MSTRG	4.5	-1	1	20	CUCAUCAAAGACAUAAAAUC	:::::::::.::: :: :	UAUUUUAUGUUUUUUAUAAA	Cleavage		2	LotjaGi5g1v0117600	-0.0714152	0.680741	0.872556	RhizvsAM
LotjaGi5g1v0117600	lja-miR11110b-3p	MSTRG	4.5	-1	1	20	CUCAUCAAAGACAUAAAAUC	:::::::::.::: :: :	UAUUUUAUGUUUUUUAUAAA	Cleavage		2	LotjaGi5g1v0117600	-0.131326	0.440676	0.764577	RhizvsLn
LotjaGi5g1v0117600	lja-miR11110b-3p	MSTRG	4.5	-1	1	20	CUCAUCAAAGACAUAAAAUC	:::::::::.::: :: :	UAUUUUAUGUUUUUUAUAAA	Cleavage		2	LotjaGi5g1v0117600	0.532373	0.0173019	0.0773621	LnvsHn
LotjaGi5g1v0117600	lja-miR11110b-3p	MSTRG	4.5	-1	1	20	CUCAUCAAAGACAUAAAAUC	:::::::::.::: :: :	UAUUUUAUGUUUUUUAUAAA	Cleavage		2	LotjaGi5g1v0117600	-0.0599111	0.729671	0.984979	AMvsLn
LotjaGi5g1v0117600	lja-miR408	LotjaGi5g1v0117600	3	-1	1	21	CAGGGAAGAGGCAGAGCAUGG	::.: :::::.::.::.::::	CCGUACUCUGUCUUUUUCCUG	Cleavage		1	LotjaGi5g1v0117600	0.401047	0.0713229	0.254205	RhizvsHn
LotjaGi5g1v0117600	lja-miR408	LotjaGi5g1v0117600	3	-1	1	21	CAGGGAAGAGGCAGAGCAUGG	::.: :::::.::.::.::::	CCGUACUCUGUCUUUUUCCUG	Cleavage		1	LotjaGi5g1v0117600	0.472462	0.0360854	0.124523	AMvsHn
LotjaGi5g1v0117600	lja-miR408	LotjaGi5g1v0117600	3	-1	1	21	CAGGGAAGAGGCAGAGCAUGG	::.: :::::.::.::.::::	CCGUACUCUGUCUUUUUCCUG	Cleavage		1	LotjaGi5g1v0117600	-0.0714152	0.680741	0.872556	RhizvsAM
LotjaGi5g1v0117600	lja-miR408	LotjaGi5g1v0117600	3	-1	1	21	CAGGGAAGAGGCAGAGCAUGG	::.: :::::.::.::.::::	CCGUACUCUGUCUUUUUCCUG	Cleavage		1	LotjaGi5g1v0117600	-0.131326	0.440676	0.764577	RhizvsLn
LotjaGi5g1v0117600	lja-miR408	LotjaGi5g1v0117600	3	-1	1	21	CAGGGAAGAGGCAGAGCAUGG	::.: :::::.::.::.::::	CCGUACUCUGUCUUUUUCCUG	Cleavage		1	LotjaGi5g1v0117600	0.532373	0.0173019	0.0773621	LnvsHn
LotjaGi5g1v0117600	lja-miR408	LotjaGi5g1v0117600	3	-1	1	21	CAGGGAAGAGGCAGAGCAUGG	::.: :::::.::.::.::::	CCGUACUCUGUCUUUUUCCUG	Cleavage		1	LotjaGi5g1v0117600	-0.0599111	0.729671	0.984979	AMvsLn
LotjaGi5g1v0117700	lja-miR11135a-3p	LotjaGi5g1v0117700	5	-1	1	19	UGUAUGUAUAAGCUAUCCA	::::::::..:::::	CACUUAGCUUAUGUAUACA	Cleavage		1	LotjaGi5g1v0117700	0.00890215	0.986388	1	AMvsLn
LotjaGi5g1v0117700	lja-miR11135a-3p	LotjaGi5g1v0117700	5	-1	1	19	UGUAUGUAUAAGCUAUCCA	::::::::..:::::	CACUUAGCUUAUGUAUACA	Cleavage		1	LotjaGi5g1v0117700	-2.77735	1.42e-07	3.86e-06	AMvsHn
LotjaGi5g1v0117700	lja-miR11135a-3p	LotjaGi5g1v0117700	5	-1	1	19	UGUAUGUAUAAGCUAUCCA	::::::::..:::::	CACUUAGCUUAUGUAUACA	Cleavage		1	LotjaGi5g1v0117700	0.98541	0.0383913	0.192279	RhizvsAM
LotjaGi5g1v0117700	lja-miR11135a-3p	LotjaGi5g1v0117700	5	-1	1	19	UGUAUGUAUAAGCUAUCCA	::::::::..:::::	CACUUAGCUUAUGUAUACA	Cleavage		1	LotjaGi5g1v0117700	-2.78625	7.79e-09	2.71e-07	LnvsHn
LotjaGi5g1v0117700	lja-miR11135a-3p	LotjaGi5g1v0117700	5	-1	1	19	UGUAUGUAUAAGCUAUCCA	::::::::..:::::	CACUUAGCUUAUGUAUACA	Cleavage		1	LotjaGi5g1v0117700	0.994312	0.0178054	0.112376	RhizvsLn
LotjaGi5g1v0117700	lja-miR11135a-3p	LotjaGi5g1v0117700	5	-1	1	19	UGUAUGUAUAAGCUAUCCA	::::::::..:::::	CACUUAGCUUAUGUAUACA	Cleavage		1	LotjaGi5g1v0117700	-1.79194	0.000154191	0.00242745	RhizvsHn
LotjaGi5g1v0117700	lja-miR11069-5p	LotjaGi5g1v0117700	4.5	-1	1	19	GACACCAAGAGAUCUCGAC	: .:::.:::::: ::::	GGUGAGGUCUCUUUGUGUG	Cleavage		1	LotjaGi5g1v0117700	0.00890215	0.986388	1	AMvsLn
LotjaGi5g1v0117700	lja-miR11069-5p	LotjaGi5g1v0117700	4.5	-1	1	19	GACACCAAGAGAUCUCGAC	: .:::.:::::: ::::	GGUGAGGUCUCUUUGUGUG	Cleavage		1	LotjaGi5g1v0117700	-2.77735	1.42e-07	3.86e-06	AMvsHn
LotjaGi5g1v0117700	lja-miR11069-5p	LotjaGi5g1v0117700	4.5	-1	1	19	GACACCAAGAGAUCUCGAC	: .:::.:::::: ::::	GGUGAGGUCUCUUUGUGUG	Cleavage		1	LotjaGi5g1v0117700	0.98541	0.0383913	0.192279	RhizvsAM
LotjaGi5g1v0117700	lja-miR11069-5p	LotjaGi5g1v0117700	4.5	-1	1	19	GACACCAAGAGAUCUCGAC	: .:::.:::::: ::::	GGUGAGGUCUCUUUGUGUG	Cleavage		1	LotjaGi5g1v0117700	-2.78625	7.79e-09	2.71e-07	LnvsHn
LotjaGi5g1v0117700	lja-miR11069-5p	LotjaGi5g1v0117700	4.5	-1	1	19	GACACCAAGAGAUCUCGAC	: .:::.:::::: ::::	GGUGAGGUCUCUUUGUGUG	Cleavage		1	LotjaGi5g1v0117700	0.994312	0.0178054	0.112376	RhizvsLn
LotjaGi5g1v0117700	lja-miR11069-5p	LotjaGi5g1v0117700	4.5	-1	1	19	GACACCAAGAGAUCUCGAC	: .:::.:::::: ::::	GGUGAGGUCUCUUUGUGUG	Cleavage		1	LotjaGi5g1v0117700	-1.79194	0.000154191	0.00242745	RhizvsHn
LotjaGi5g1v0117700	lja-miR11135c-3p	LotjaGi5g1v0117700	5	-1	1	19	UGUAUGUAUAAGCUAUCCA	::::::::..:::::	CACUUAGCUUAUGUAUACA	Cleavage		1	LotjaGi5g1v0117700	0.00890215	0.986388	1	AMvsLn
LotjaGi5g1v0117700	lja-miR11135c-3p	LotjaGi5g1v0117700	5	-1	1	19	UGUAUGUAUAAGCUAUCCA	::::::::..:::::	CACUUAGCUUAUGUAUACA	Cleavage		1	LotjaGi5g1v0117700	-2.77735	1.42e-07	3.86e-06	AMvsHn
LotjaGi5g1v0117700	lja-miR11135c-3p	LotjaGi5g1v0117700	5	-1	1	19	UGUAUGUAUAAGCUAUCCA	::::::::..:::::	CACUUAGCUUAUGUAUACA	Cleavage		1	LotjaGi5g1v0117700	0.98541	0.0383913	0.192279	RhizvsAM
LotjaGi5g1v0117700	lja-miR11135c-3p	LotjaGi5g1v0117700	5	-1	1	19	UGUAUGUAUAAGCUAUCCA	::::::::..:::::	CACUUAGCUUAUGUAUACA	Cleavage		1	LotjaGi5g1v0117700	-2.78625	7.79e-09	2.71e-07	LnvsHn
LotjaGi5g1v0117700	lja-miR11135c-3p	LotjaGi5g1v0117700	5	-1	1	19	UGUAUGUAUAAGCUAUCCA	::::::::..:::::	CACUUAGCUUAUGUAUACA	Cleavage		1	LotjaGi5g1v0117700	0.994312	0.0178054	0.112376	RhizvsLn
LotjaGi5g1v0117700	lja-miR11135c-3p	LotjaGi5g1v0117700	5	-1	1	19	UGUAUGUAUAAGCUAUCCA	::::::::..:::::	CACUUAGCUUAUGUAUACA	Cleavage		1	LotjaGi5g1v0117700	-1.79194	0.000154191	0.00242745	RhizvsHn
LotjaGi5g1v0117700	lja-miR477-3p	LotjaGi5g1v0117700	4.5	-1	1	19	UGAAGUCUAGGGAGAGUGG	::::.:.:.:::::::	GAUCUCUUCUUGGACUUCA	Cleavage		1	LotjaGi5g1v0117700	0.00890215	0.986388	1	AMvsLn
LotjaGi5g1v0117700	lja-miR477-3p	LotjaGi5g1v0117700	4.5	-1	1	19	UGAAGUCUAGGGAGAGUGG	::::.:.:.:::::::	GAUCUCUUCUUGGACUUCA	Cleavage		1	LotjaGi5g1v0117700	-2.77735	1.42e-07	3.86e-06	AMvsHn
LotjaGi5g1v0117700	lja-miR477-3p	LotjaGi5g1v0117700	4.5	-1	1	19	UGAAGUCUAGGGAGAGUGG	::::.:.:.:::::::	GAUCUCUUCUUGGACUUCA	Cleavage		1	LotjaGi5g1v0117700	0.98541	0.0383913	0.192279	RhizvsAM
LotjaGi5g1v0117700	lja-miR477-3p	LotjaGi5g1v0117700	4.5	-1	1	19	UGAAGUCUAGGGAGAGUGG	::::.:.:.:::::::	GAUCUCUUCUUGGACUUCA	Cleavage		1	LotjaGi5g1v0117700	-2.78625	7.79e-09	2.71e-07	LnvsHn
LotjaGi5g1v0117700	lja-miR477-3p	LotjaGi5g1v0117700	4.5	-1	1	19	UGAAGUCUAGGGAGAGUGG	::::.:.:.:::::::	GAUCUCUUCUUGGACUUCA	Cleavage		1	LotjaGi5g1v0117700	0.994312	0.0178054	0.112376	RhizvsLn
LotjaGi5g1v0117700	lja-miR477-3p	LotjaGi5g1v0117700	4.5	-1	1	19	UGAAGUCUAGGGAGAGUGG	::::.:.:.:::::::	GAUCUCUUCUUGGACUUCA	Cleavage		1	LotjaGi5g1v0117700	-1.79194	0.000154191	0.00242745	RhizvsHn
LotjaGi5g1v0117700	lja-miR11135b-3p	LotjaGi5g1v0117700	5	-1	1	19	UGUAUGUAUAAGCUAUCCA	::::::::..:::::	CACUUAGCUUAUGUAUACA	Cleavage		1	LotjaGi5g1v0117700	0.00890215	0.986388	1	AMvsLn
LotjaGi5g1v0117700	lja-miR11135b-3p	LotjaGi5g1v0117700	5	-1	1	19	UGUAUGUAUAAGCUAUCCA	::::::::..:::::	CACUUAGCUUAUGUAUACA	Cleavage		1	LotjaGi5g1v0117700	-2.77735	1.42e-07	3.86e-06	AMvsHn
LotjaGi5g1v0117700	lja-miR11135b-3p	LotjaGi5g1v0117700	5	-1	1	19	UGUAUGUAUAAGCUAUCCA	::::::::..:::::	CACUUAGCUUAUGUAUACA	Cleavage		1	LotjaGi5g1v0117700	0.98541	0.0383913	0.192279	RhizvsAM
LotjaGi5g1v0117700	lja-miR11135b-3p	LotjaGi5g1v0117700	5	-1	1	19	UGUAUGUAUAAGCUAUCCA	::::::::..:::::	CACUUAGCUUAUGUAUACA	Cleavage		1	LotjaGi5g1v0117700	-2.78625	7.79e-09	2.71e-07	LnvsHn
LotjaGi5g1v0117700	lja-miR11135b-3p	LotjaGi5g1v0117700	5	-1	1	19	UGUAUGUAUAAGCUAUCCA	::::::::..:::::	CACUUAGCUUAUGUAUACA	Cleavage		1	LotjaGi5g1v0117700	0.994312	0.0178054	0.112376	RhizvsLn
LotjaGi5g1v0117700	lja-miR11135b-3p	LotjaGi5g1v0117700	5	-1	1	19	UGUAUGUAUAAGCUAUCCA	::::::::..:::::	CACUUAGCUUAUGUAUACA	Cleavage		1	LotjaGi5g1v0117700	-1.79194	0.000154191	0.00242745	RhizvsHn
LotjaGi5g1v0117900	lja-miR11152-5p	MSTRG	5	-1	1	21	GUGAAAUAGUGUCUAUCUCUC	:::::: :::.: ::::.::	GAGAGACAGAUAAAAUUUUAC	Cleavage		1	LotjaGi5g1v0117900	-0.0980774	0.397979	0.697069	RhizvsAM
LotjaGi5g1v0117900	lja-miR11152-5p	MSTRG	5	-1	1	21	GUGAAAUAGUGUCUAUCUCUC	:::::: :::.: ::::.::	GAGAGACAGAUAAAAUUUUAC	Cleavage		1	LotjaGi5g1v0117900	0.121017	0.415271	0.627968	LnvsHn
LotjaGi5g1v0117900	lja-miR11152-5p	MSTRG	5	-1	1	21	GUGAAAUAGUGUCUAUCUCUC	:::::: :::.: ::::.::	GAGAGACAGAUAAAAUUUUAC	Cleavage		1	LotjaGi5g1v0117900	0.133233	0.251066	0.965665	AMvsLn
LotjaGi5g1v0117900	lja-miR11152-5p	MSTRG	5	-1	1	21	GUGAAAUAGUGUCUAUCUCUC	:::::: :::.: ::::.::	GAGAGACAGAUAAAAUUUUAC	Cleavage		1	LotjaGi5g1v0117900	0.0351555	0.759986	0.927537	RhizvsLn
LotjaGi5g1v0117900	lja-miR11152-5p	MSTRG	5	-1	1	21	GUGAAAUAGUGUCUAUCUCUC	:::::: :::.: ::::.::	GAGAGACAGAUAAAAUUUUAC	Cleavage		1	LotjaGi5g1v0117900	0.156173	0.293813	0.562749	RhizvsHn
LotjaGi5g1v0117900	lja-miR11152-5p	MSTRG	5	-1	1	21	GUGAAAUAGUGUCUAUCUCUC	:::::: :::.: ::::.::	GAGAGACAGAUAAAAUUUUAC	Cleavage		1	LotjaGi5g1v0117900	0.25425	0.0905043	0.233931	AMvsHn
LotjaGi5g1v0118000	lja-miR7535	LotjaGi5g1v0118000	3	-1	1	19	GGGAAAAUGUGGGUGUGGU	:.:.:::. ::::::::::	AUCGCACUAACAUUUUCCC	Translation		1	LotjaGi5g1v0118000	-0.0115687	0.965027	0.98858	RhizvsAM
LotjaGi5g1v0118000	lja-miR7535	LotjaGi5g1v0118000	3	-1	1	19	GGGAAAAUGUGGGUGUGGU	:.:.:::. ::::::::::	AUCGCACUAACAUUUUCCC	Translation		1	LotjaGi5g1v0118000	-0.473695	0.121752	0.294524	LnvsHn
LotjaGi5g1v0118000	lja-miR7535	LotjaGi5g1v0118000	3	-1	1	19	GGGAAAAUGUGGGUGUGGU	:.:.:::. ::::::::::	AUCGCACUAACAUUUUCCC	Translation		1	LotjaGi5g1v0118000	0.257991	0.333126	0.968116	AMvsLn
LotjaGi5g1v0118000	lja-miR7535	LotjaGi5g1v0118000	3	-1	1	19	GGGAAAAUGUGGGUGUGGU	:.:.:::. ::::::::::	AUCGCACUAACAUUUUCCC	Translation		1	LotjaGi5g1v0118000	-0.227273	0.458729	0.709268	RhizvsHn
LotjaGi5g1v0118000	lja-miR7535	LotjaGi5g1v0118000	3	-1	1	19	GGGAAAAUGUGGGUGUGGU	:.:.:::. ::::::::::	AUCGCACUAACAUUUUCCC	Translation		1	LotjaGi5g1v0118000	-0.215704	0.499955	0.688957	AMvsHn
LotjaGi5g1v0118000	lja-miR7535	LotjaGi5g1v0118000	3	-1	1	19	GGGAAAAUGUGGGUGUGGU	:.:.:::. ::::::::::	AUCGCACUAACAUUUUCCC	Translation		1	LotjaGi5g1v0118000	0.246422	0.325721	0.669854	RhizvsLn
LotjaGi5g1v0118000	lja-miR171d-3p	LotjaGi5g1v0118000	4.5	-1	1	19	CGAUGUGGUGAGGUCAAUC	::::::: :.:.::.::.	GAUUGACAUUAUCAUAUUA	Cleavage		1	LotjaGi5g1v0118000	-0.0115687	0.965027	0.98858	RhizvsAM
LotjaGi5g1v0118000	lja-miR171d-3p	LotjaGi5g1v0118000	4.5	-1	1	19	CGAUGUGGUGAGGUCAAUC	::::::: :.:.::.::.	GAUUGACAUUAUCAUAUUA	Cleavage		1	LotjaGi5g1v0118000	-0.473695	0.121752	0.294524	LnvsHn
LotjaGi5g1v0118000	lja-miR171d-3p	LotjaGi5g1v0118000	4.5	-1	1	19	CGAUGUGGUGAGGUCAAUC	::::::: :.:.::.::.	GAUUGACAUUAUCAUAUUA	Cleavage		1	LotjaGi5g1v0118000	0.257991	0.333126	0.968116	AMvsLn
LotjaGi5g1v0118000	lja-miR171d-3p	LotjaGi5g1v0118000	4.5	-1	1	19	CGAUGUGGUGAGGUCAAUC	::::::: :.:.::.::.	GAUUGACAUUAUCAUAUUA	Cleavage		1	LotjaGi5g1v0118000	-0.227273	0.458729	0.709268	RhizvsHn
LotjaGi5g1v0118000	lja-miR171d-3p	LotjaGi5g1v0118000	4.5	-1	1	19	CGAUGUGGUGAGGUCAAUC	::::::: :.:.::.::.	GAUUGACAUUAUCAUAUUA	Cleavage		1	LotjaGi5g1v0118000	-0.215704	0.499955	0.688957	AMvsHn
LotjaGi5g1v0118000	lja-miR171d-3p	LotjaGi5g1v0118000	4.5	-1	1	19	CGAUGUGGUGAGGUCAAUC	::::::: :.:.::.::.	GAUUGACAUUAUCAUAUUA	Cleavage		1	LotjaGi5g1v0118000	0.246422	0.325721	0.669854	RhizvsLn
LotjaGi5g1v0118000	lja-miR11108s-5p	LotjaGi5g1v0118000	4.5	-1	1	20	CAUGAAGAUAAGUGAGUGGA	.::.:::.::.::::::	AUCAUUCAUUUGUCUUCACC	Cleavage		1	LotjaGi5g1v0118000	-0.0115687	0.965027	0.98858	RhizvsAM
LotjaGi5g1v0118000	lja-miR11108s-5p	LotjaGi5g1v0118000	4.5	-1	1	20	CAUGAAGAUAAGUGAGUGGA	.::.:::.::.::::::	AUCAUUCAUUUGUCUUCACC	Cleavage		1	LotjaGi5g1v0118000	-0.473695	0.121752	0.294524	LnvsHn
LotjaGi5g1v0118000	lja-miR11108s-5p	LotjaGi5g1v0118000	4.5	-1	1	20	CAUGAAGAUAAGUGAGUGGA	.::.:::.::.::::::	AUCAUUCAUUUGUCUUCACC	Cleavage		1	LotjaGi5g1v0118000	0.257991	0.333126	0.968116	AMvsLn
LotjaGi5g1v0118000	lja-miR11108s-5p	LotjaGi5g1v0118000	4.5	-1	1	20	CAUGAAGAUAAGUGAGUGGA	.::.:::.::.::::::	AUCAUUCAUUUGUCUUCACC	Cleavage		1	LotjaGi5g1v0118000	-0.227273	0.458729	0.709268	RhizvsHn
LotjaGi5g1v0118000	lja-miR11108s-5p	LotjaGi5g1v0118000	4.5	-1	1	20	CAUGAAGAUAAGUGAGUGGA	.::.:::.::.::::::	AUCAUUCAUUUGUCUUCACC	Cleavage		1	LotjaGi5g1v0118000	-0.215704	0.499955	0.688957	AMvsHn
LotjaGi5g1v0118000	lja-miR11108s-5p	LotjaGi5g1v0118000	4.5	-1	1	20	CAUGAAGAUAAGUGAGUGGA	.::.:::.::.::::::	AUCAUUCAUUUGUCUUCACC	Cleavage		1	LotjaGi5g1v0118000	0.246422	0.325721	0.669854	RhizvsLn
LotjaGi5g1v0118000	lja-miR11108h-5p	LotjaGi5g1v0118000	5	-1	1	20	ACAUGGAGAUAAAUGAGUGG	....::::::: .::::: :	UUGUUCAUUUAAUUCCAUUU	Cleavage		1	LotjaGi5g1v0118000	-0.0115687	0.965027	0.98858	RhizvsAM
LotjaGi5g1v0118000	lja-miR11108h-5p	LotjaGi5g1v0118000	5	-1	1	20	ACAUGGAGAUAAAUGAGUGG	....::::::: .::::: :	UUGUUCAUUUAAUUCCAUUU	Cleavage		1	LotjaGi5g1v0118000	-0.473695	0.121752	0.294524	LnvsHn
LotjaGi5g1v0118000	lja-miR11108h-5p	LotjaGi5g1v0118000	5	-1	1	20	ACAUGGAGAUAAAUGAGUGG	....::::::: .::::: :	UUGUUCAUUUAAUUCCAUUU	Cleavage		1	LotjaGi5g1v0118000	0.257991	0.333126	0.968116	AMvsLn
LotjaGi5g1v0118000	lja-miR11108h-5p	LotjaGi5g1v0118000	5	-1	1	20	ACAUGGAGAUAAAUGAGUGG	....::::::: .::::: :	UUGUUCAUUUAAUUCCAUUU	Cleavage		1	LotjaGi5g1v0118000	-0.227273	0.458729	0.709268	RhizvsHn
LotjaGi5g1v0118000	lja-miR11108h-5p	LotjaGi5g1v0118000	5	-1	1	20	ACAUGGAGAUAAAUGAGUGG	....::::::: .::::: :	UUGUUCAUUUAAUUCCAUUU	Cleavage		1	LotjaGi5g1v0118000	-0.215704	0.499955	0.688957	AMvsHn
LotjaGi5g1v0118000	lja-miR11108h-5p	LotjaGi5g1v0118000	5	-1	1	20	ACAUGGAGAUAAAUGAGUGG	....::::::: .::::: :	UUGUUCAUUUAAUUCCAUUU	Cleavage		1	LotjaGi5g1v0118000	0.246422	0.325721	0.669854	RhizvsLn
LotjaGi5g1v0118000	lja-miR11086-3p	LotjaGi5g1v0118000	4.5	-1	1	21	UAGAUGAAGCAACUCGACACU	::::. .::::::::.:. :	UGUGUUAGGUUGCUUCGUUAA	Cleavage		1	LotjaGi5g1v0118000	-0.0115687	0.965027	0.98858	RhizvsAM
LotjaGi5g1v0118000	lja-miR11086-3p	LotjaGi5g1v0118000	4.5	-1	1	21	UAGAUGAAGCAACUCGACACU	::::. .::::::::.:. :	UGUGUUAGGUUGCUUCGUUAA	Cleavage		1	LotjaGi5g1v0118000	-0.473695	0.121752	0.294524	LnvsHn
LotjaGi5g1v0118000	lja-miR11086-3p	LotjaGi5g1v0118000	4.5	-1	1	21	UAGAUGAAGCAACUCGACACU	::::. .::::::::.:. :	UGUGUUAGGUUGCUUCGUUAA	Cleavage		1	LotjaGi5g1v0118000	0.257991	0.333126	0.968116	AMvsLn
LotjaGi5g1v0118000	lja-miR11086-3p	LotjaGi5g1v0118000	4.5	-1	1	21	UAGAUGAAGCAACUCGACACU	::::. .::::::::.:. :	UGUGUUAGGUUGCUUCGUUAA	Cleavage		1	LotjaGi5g1v0118000	-0.227273	0.458729	0.709268	RhizvsHn
LotjaGi5g1v0118000	lja-miR11086-3p	LotjaGi5g1v0118000	4.5	-1	1	21	UAGAUGAAGCAACUCGACACU	::::. .::::::::.:. :	UGUGUUAGGUUGCUUCGUUAA	Cleavage		1	LotjaGi5g1v0118000	-0.215704	0.499955	0.688957	AMvsHn
LotjaGi5g1v0118000	lja-miR11086-3p	LotjaGi5g1v0118000	4.5	-1	1	21	UAGAUGAAGCAACUCGACACU	::::. .::::::::.:. :	UGUGUUAGGUUGCUUCGUUAA	Cleavage		1	LotjaGi5g1v0118000	0.246422	0.325721	0.669854	RhizvsLn
LotjaGi5g1v0118000	lja-miR11108g-5p	LotjaGi5g1v0118000	5	-1	1	20	ACAUGGAGAUAAAUGAGUGG	....::::::: .::::: :	UUGUUCAUUUAAUUCCAUUU	Cleavage		1	LotjaGi5g1v0118000	-0.0115687	0.965027	0.98858	RhizvsAM
LotjaGi5g1v0118000	lja-miR11108g-5p	LotjaGi5g1v0118000	5	-1	1	20	ACAUGGAGAUAAAUGAGUGG	....::::::: .::::: :	UUGUUCAUUUAAUUCCAUUU	Cleavage		1	LotjaGi5g1v0118000	-0.473695	0.121752	0.294524	LnvsHn
LotjaGi5g1v0118000	lja-miR11108g-5p	LotjaGi5g1v0118000	5	-1	1	20	ACAUGGAGAUAAAUGAGUGG	....::::::: .::::: :	UUGUUCAUUUAAUUCCAUUU	Cleavage		1	LotjaGi5g1v0118000	0.257991	0.333126	0.968116	AMvsLn
LotjaGi5g1v0118000	lja-miR11108g-5p	LotjaGi5g1v0118000	5	-1	1	20	ACAUGGAGAUAAAUGAGUGG	....::::::: .::::: :	UUGUUCAUUUAAUUCCAUUU	Cleavage		1	LotjaGi5g1v0118000	-0.227273	0.458729	0.709268	RhizvsHn
LotjaGi5g1v0118000	lja-miR11108g-5p	LotjaGi5g1v0118000	5	-1	1	20	ACAUGGAGAUAAAUGAGUGG	....::::::: .::::: :	UUGUUCAUUUAAUUCCAUUU	Cleavage		1	LotjaGi5g1v0118000	-0.215704	0.499955	0.688957	AMvsHn
LotjaGi5g1v0118000	lja-miR11108g-5p	LotjaGi5g1v0118000	5	-1	1	20	ACAUGGAGAUAAAUGAGUGG	....::::::: .::::: :	UUGUUCAUUUAAUUCCAUUU	Cleavage		1	LotjaGi5g1v0118000	0.246422	0.325721	0.669854	RhizvsLn
LotjaGi5g1v0118100	lja-miR390a-3p	LotjaGi5g1v0118100	4	-1	1	19	CGCUAUCCAUCCUGAGUCA	:::.::.: ::::.::::	UGAUUCGGAAUGGGUAGCU	Translation		1	LotjaGi5g1v0118100	0.0746119	0.580571	0.816945	RhizvsAM
LotjaGi5g1v0118100	lja-miR390a-3p	LotjaGi5g1v0118100	4	-1	1	19	CGCUAUCCAUCCUGAGUCA	:::.::.: ::::.::::	UGAUUCGGAAUGGGUAGCU	Translation		1	LotjaGi5g1v0118100	-0.445888	0.00600283	0.0351924	LnvsHn
LotjaGi5g1v0118100	lja-miR390a-3p	LotjaGi5g1v0118100	4	-1	1	19	CGCUAUCCAUCCUGAGUCA	:::.::.: ::::.::::	UGAUUCGGAAUGGGUAGCU	Translation		1	LotjaGi5g1v0118100	0.00343507	0.978986	0.994945	RhizvsLn
LotjaGi5g1v0118100	lja-miR390a-3p	LotjaGi5g1v0118100	4	-1	1	19	CGCUAUCCAUCCUGAGUCA	:::.::.: ::::.::::	UGAUUCGGAAUGGGUAGCU	Translation		1	LotjaGi5g1v0118100	-0.0711768	0.598825	0.973269	AMvsLn
LotjaGi5g1v0118100	lja-miR390a-3p	LotjaGi5g1v0118100	4	-1	1	19	CGCUAUCCAUCCUGAGUCA	:::.::.: ::::.::::	UGAUUCGGAAUGGGUAGCU	Translation		1	LotjaGi5g1v0118100	-0.517064	0.00179343	0.012726	AMvsHn
LotjaGi5g1v0118100	lja-miR390a-3p	LotjaGi5g1v0118100	4	-1	1	19	CGCUAUCCAUCCUGAGUCA	:::.::.: ::::.::::	UGAUUCGGAAUGGGUAGCU	Translation		1	LotjaGi5g1v0118100	-0.442452	0.00633663	0.0487715	RhizvsHn
LotjaGi5g1v0118100	lja-miR390b-3p	LotjaGi5g1v0118100	4	-1	1	19	CGCUAUCCAUCCUGAGUCA	:::.::.: ::::.::::	UGAUUCGGAAUGGGUAGCU	Translation		1	LotjaGi5g1v0118100	0.0746119	0.580571	0.816945	RhizvsAM
LotjaGi5g1v0118100	lja-miR390b-3p	LotjaGi5g1v0118100	4	-1	1	19	CGCUAUCCAUCCUGAGUCA	:::.::.: ::::.::::	UGAUUCGGAAUGGGUAGCU	Translation		1	LotjaGi5g1v0118100	-0.445888	0.00600283	0.0351924	LnvsHn
LotjaGi5g1v0118100	lja-miR390b-3p	LotjaGi5g1v0118100	4	-1	1	19	CGCUAUCCAUCCUGAGUCA	:::.::.: ::::.::::	UGAUUCGGAAUGGGUAGCU	Translation		1	LotjaGi5g1v0118100	0.00343507	0.978986	0.994945	RhizvsLn
LotjaGi5g1v0118100	lja-miR390b-3p	LotjaGi5g1v0118100	4	-1	1	19	CGCUAUCCAUCCUGAGUCA	:::.::.: ::::.::::	UGAUUCGGAAUGGGUAGCU	Translation		1	LotjaGi5g1v0118100	-0.0711768	0.598825	0.973269	AMvsLn
LotjaGi5g1v0118100	lja-miR390b-3p	LotjaGi5g1v0118100	4	-1	1	19	CGCUAUCCAUCCUGAGUCA	:::.::.: ::::.::::	UGAUUCGGAAUGGGUAGCU	Translation		1	LotjaGi5g1v0118100	-0.517064	0.00179343	0.012726	AMvsHn
LotjaGi5g1v0118100	lja-miR390b-3p	LotjaGi5g1v0118100	4	-1	1	19	CGCUAUCCAUCCUGAGUCA	:::.::.: ::::.::::	UGAUUCGGAAUGGGUAGCU	Translation		1	LotjaGi5g1v0118100	-0.442452	0.00633663	0.0487715	RhizvsHn
LotjaGi5g1v0118200	lja-miR398-5p	MSTRG	5	-1	1	21	GAGUGAGCUAAGAACACAAGC	::::::::.: :.:::::	UCUUGUGUUUUAUGUUCACUG	Translation		1	LotjaGi5g1v0118200	-1.00259	0.00781112	0.0404815	AMvsHn
LotjaGi5g1v0118200	lja-miR398-5p	MSTRG	5	-1	1	21	GAGUGAGCUAAGAACACAAGC	::::::::.: :.:::::	UCUUGUGUUUUAUGUUCACUG	Translation		1	LotjaGi5g1v0118200	-0.380323	0.250213	0.965567	AMvsLn
LotjaGi5g1v0118200	lja-miR398-5p	MSTRG	5	-1	1	21	GAGUGAGCUAAGAACACAAGC	::::::::.: :.:::::	UCUUGUGUUUUAUGUUCACUG	Translation		1	LotjaGi5g1v0118200	0.453779	0.169931	0.462075	RhizvsAM
LotjaGi5g1v0118200	lja-miR398-5p	MSTRG	5	-1	1	21	GAGUGAGCUAAGAACACAAGC	::::::::.: :.:::::	UCUUGUGUUUUAUGUUCACUG	Translation		1	LotjaGi5g1v0118200	-0.622263	0.0672274	0.198303	LnvsHn
LotjaGi5g1v0118200	lja-miR398-5p	MSTRG	5	-1	1	21	GAGUGAGCUAAGAACACAAGC	::::::::.: :.:::::	UCUUGUGUUUUAUGUUCACUG	Translation		1	LotjaGi5g1v0118200	-0.548808	0.107297	0.327718	RhizvsHn
LotjaGi5g1v0118200	lja-miR398-5p	MSTRG	5	-1	1	21	GAGUGAGCUAAGAACACAAGC	::::::::.: :.:::::	UCUUGUGUUUUAUGUUCACUG	Translation		1	LotjaGi5g1v0118200	0.0734555	0.796109	0.941349	RhizvsLn
LotjaGi5g1v0118500_LC	lja-miR11155a-5p	LotjaGi5g1v0118500_LC	5	-1	1	21	AAAUAGUCUCUGAGUGUAAGC	.::::: :..:.::::: ::	UUUUACA-UUGGGGACUAGUU	Cleavage		2	LotjaGi5g1v0118500_LC	0.0475061	0.943636	0.977909	LnvsHn
LotjaGi5g1v0118500_LC	lja-miR11155a-5p	LotjaGi5g1v0118500_LC	5	-1	1	21	AAAUAGUCUCUGAGUGUAAGC	.::::: :..:.::::: ::	UUUUACA-UUGGGGACUAGUU	Cleavage		2	LotjaGi5g1v0118500_LC	-0.193443	0.801791	0.896312	AMvsHn
LotjaGi5g1v0118500_LC	lja-miR11155a-5p	LotjaGi5g1v0118500_LC	5	-1	1	21	AAAUAGUCUCUGAGUGUAAGC	.::::: :..:.::::: ::	UUUUACA-UUGGGGACUAGUU	Cleavage		2	LotjaGi5g1v0118500_LC	0.76122	0.270114	0.538128	RhizvsHn
LotjaGi5g1v0118500_LC	lja-miR11155a-5p	LotjaGi5g1v0118500_LC	5	-1	1	21	AAAUAGUCUCUGAGUGUAAGC	.::::: :..:.::::: ::	UUUUACA-UUGGGGACUAGUU	Cleavage		2	LotjaGi5g1v0118500_LC	-0.24095	0.713165	0.982932	AMvsLn
LotjaGi5g1v0118500_LC	lja-miR11155a-5p	LotjaGi5g1v0118500_LC	5	-1	1	21	AAAUAGUCUCUGAGUGUAAGC	.::::: :..:.::::: ::	UUUUACA-UUGGGGACUAGUU	Cleavage		2	LotjaGi5g1v0118500_LC	0.713714	0.184897	0.504403	RhizvsLn
LotjaGi5g1v0118500_LC	lja-miR11155a-5p	LotjaGi5g1v0118500_LC	5	-1	1	21	AAAUAGUCUCUGAGUGUAAGC	.::::: :..:.::::: ::	UUUUACA-UUGGGGACUAGUU	Cleavage		2	LotjaGi5g1v0118500_LC	0.954664	0.136889	0.41207	RhizvsAM
LotjaGi5g1v0118500_LC	lja-miR11155a-5p	LotjaGi5g1v0118500_LC	3.5	-1	1	21	AAAUAGUCUCUGAGUGUAAGC	::::.::::.::::: ::	UGCUACAUUCAGGGACUAAUU	Cleavage		2	LotjaGi5g1v0118500_LC	0.0475061	0.943636	0.977909	LnvsHn
LotjaGi5g1v0118500_LC	lja-miR11155a-5p	LotjaGi5g1v0118500_LC	3.5	-1	1	21	AAAUAGUCUCUGAGUGUAAGC	::::.::::.::::: ::	UGCUACAUUCAGGGACUAAUU	Cleavage		2	LotjaGi5g1v0118500_LC	-0.193443	0.801791	0.896312	AMvsHn
LotjaGi5g1v0118500_LC	lja-miR11155a-5p	LotjaGi5g1v0118500_LC	3.5	-1	1	21	AAAUAGUCUCUGAGUGUAAGC	::::.::::.::::: ::	UGCUACAUUCAGGGACUAAUU	Cleavage		2	LotjaGi5g1v0118500_LC	0.76122	0.270114	0.538128	RhizvsHn
LotjaGi5g1v0118500_LC	lja-miR11155a-5p	LotjaGi5g1v0118500_LC	3.5	-1	1	21	AAAUAGUCUCUGAGUGUAAGC	::::.::::.::::: ::	UGCUACAUUCAGGGACUAAUU	Cleavage		2	LotjaGi5g1v0118500_LC	-0.24095	0.713165	0.982932	AMvsLn
LotjaGi5g1v0118500_LC	lja-miR11155a-5p	LotjaGi5g1v0118500_LC	3.5	-1	1	21	AAAUAGUCUCUGAGUGUAAGC	::::.::::.::::: ::	UGCUACAUUCAGGGACUAAUU	Cleavage		2	LotjaGi5g1v0118500_LC	0.713714	0.184897	0.504403	RhizvsLn
LotjaGi5g1v0118500_LC	lja-miR11155a-5p	LotjaGi5g1v0118500_LC	3.5	-1	1	21	AAAUAGUCUCUGAGUGUAAGC	::::.::::.::::: ::	UGCUACAUUCAGGGACUAAUU	Cleavage		2	LotjaGi5g1v0118500_LC	0.954664	0.136889	0.41207	RhizvsAM
LotjaGi5g1v0118600	lja-miR11108e-5p	LotjaGi5g1v0118600	3.5	-1	1	22	CCCAUCAUCCAAUC-ACAUGGAG	.::::: :.:::::::::::	GGUCAUGUAGGUUGGAUGAUGGC	Cleavage		1	LotjaGi5g1v0118600	-0.119331	0.803809	0.944257	RhizvsLn
LotjaGi5g1v0118600	lja-miR11108e-5p	LotjaGi5g1v0118600	3.5	-1	1	22	CCCAUCAUCCAAUC-ACAUGGAG	.::::: :.:::::::::::	GGUCAUGUAGGUUGGAUGAUGGC	Cleavage		1	LotjaGi5g1v0118600	0.301183	0.617261	0.783948	LnvsHn
LotjaGi5g1v0118600	lja-miR11108e-5p	LotjaGi5g1v0118600	3.5	-1	1	22	CCCAUCAUCCAAUC-ACAUGGAG	.::::: :.:::::::::::	GGUCAUGUAGGUUGGAUGAUGGC	Cleavage		1	LotjaGi5g1v0118600	0.377832	0.54915	0.727444	AMvsHn
LotjaGi5g1v0118600	lja-miR11108e-5p	LotjaGi5g1v0118600	3.5	-1	1	22	CCCAUCAUCCAAUC-ACAUGGAG	.::::: :.:::::::::::	GGUCAUGUAGGUUGGAUGAUGGC	Cleavage		1	LotjaGi5g1v0118600	0.181852	0.762057	0.896338	RhizvsHn
LotjaGi5g1v0118600	lja-miR11108e-5p	LotjaGi5g1v0118600	3.5	-1	1	22	CCCAUCAUCCAAUC-ACAUGGAG	.::::: :.:::::::::::	GGUCAUGUAGGUUGGAUGAUGGC	Cleavage		1	LotjaGi5g1v0118600	-0.19598	0.70272	0.88439	RhizvsAM
LotjaGi5g1v0118600	lja-miR11108e-5p	LotjaGi5g1v0118600	3.5	-1	1	22	CCCAUCAUCCAAUC-ACAUGGAG	.::::: :.:::::::::::	GGUCAUGUAGGUUGGAUGAUGGC	Cleavage		1	LotjaGi5g1v0118600	0.0766488	0.880593	0.996446	AMvsLn
LotjaGi5g1v0118600	lja-miR11120-5p	LotjaGi5g1v0118600	4.5	-1	1	19	UGGUGGAAAGUCCUCGAAC	:::.:: :::::::.....	GUUUGAAGACUUUCUGUUG	Cleavage		1	LotjaGi5g1v0118600	-0.119331	0.803809	0.944257	RhizvsLn
LotjaGi5g1v0118600	lja-miR11120-5p	LotjaGi5g1v0118600	4.5	-1	1	19	UGGUGGAAAGUCCUCGAAC	:::.:: :::::::.....	GUUUGAAGACUUUCUGUUG	Cleavage		1	LotjaGi5g1v0118600	0.301183	0.617261	0.783948	LnvsHn
LotjaGi5g1v0118600	lja-miR11120-5p	LotjaGi5g1v0118600	4.5	-1	1	19	UGGUGGAAAGUCCUCGAAC	:::.:: :::::::.....	GUUUGAAGACUUUCUGUUG	Cleavage		1	LotjaGi5g1v0118600	0.377832	0.54915	0.727444	AMvsHn
LotjaGi5g1v0118600	lja-miR11120-5p	LotjaGi5g1v0118600	4.5	-1	1	19	UGGUGGAAAGUCCUCGAAC	:::.:: :::::::.....	GUUUGAAGACUUUCUGUUG	Cleavage		1	LotjaGi5g1v0118600	0.181852	0.762057	0.896338	RhizvsHn
LotjaGi5g1v0118600	lja-miR11120-5p	LotjaGi5g1v0118600	4.5	-1	1	19	UGGUGGAAAGUCCUCGAAC	:::.:: :::::::.....	GUUUGAAGACUUUCUGUUG	Cleavage		1	LotjaGi5g1v0118600	-0.19598	0.70272	0.88439	RhizvsAM
LotjaGi5g1v0118600	lja-miR11120-5p	LotjaGi5g1v0118600	4.5	-1	1	19	UGGUGGAAAGUCCUCGAAC	:::.:: :::::::.....	GUUUGAAGACUUUCUGUUG	Cleavage		1	LotjaGi5g1v0118600	0.0766488	0.880593	0.996446	AMvsLn
LotjaGi5g1v0118800	lja-miR11155b-5p	LotjaGi5g1v0118800	4.5	-1	1	19	AAGCGAGUGAUAGUCCCUC	::::::. ::::.: :.::	GAGGGAUCAUCAUUAGUUU	Cleavage		1	LotjaGi5g1v0118800	-0.00718171	0.965763	1	AMvsLn
LotjaGi5g1v0118800	lja-miR11155b-5p	LotjaGi5g1v0118800	4.5	-1	1	19	AAGCGAGUGAUAGUCCCUC	::::::. ::::.: :.::	GAGGGAUCAUCAUUAGUUU	Cleavage		1	LotjaGi5g1v0118800	0.153625	0.465412	0.660888	AMvsHn
LotjaGi5g1v0118800	lja-miR11155b-5p	LotjaGi5g1v0118800	4.5	-1	1	19	AAGCGAGUGAUAGUCCCUC	::::::. ::::.: :.::	GAGGGAUCAUCAUUAGUUU	Cleavage		1	LotjaGi5g1v0118800	0.160807	0.434007	0.644392	LnvsHn
LotjaGi5g1v0118800	lja-miR11155b-5p	LotjaGi5g1v0118800	4.5	-1	1	19	AAGCGAGUGAUAGUCCCUC	::::::. ::::.: :.::	GAGGGAUCAUCAUUAGUUU	Cleavage		1	LotjaGi5g1v0118800	-0.0951183	0.641169	0.832881	RhizvsHn
LotjaGi5g1v0118800	lja-miR11155b-5p	LotjaGi5g1v0118800	4.5	-1	1	19	AAGCGAGUGAUAGUCCCUC	::::::. ::::.: :.::	GAGGGAUCAUCAUUAGUUU	Cleavage		1	LotjaGi5g1v0118800	-0.255925	0.113909	0.383613	RhizvsLn
LotjaGi5g1v0118800	lja-miR11155b-5p	LotjaGi5g1v0118800	4.5	-1	1	19	AAGCGAGUGAUAGUCCCUC	::::::. ::::.: :.::	GAGGGAUCAUCAUUAGUUU	Cleavage		1	LotjaGi5g1v0118800	-0.248744	0.139331	0.415489	RhizvsAM
LotjaGi5g1v0119000	lja-miR11130-5p	LotjaGi5g1v0119000	3.5	-1	1	22	UGGUAAAUGAUACAUCUCCAAG	: :::.::: :::::::: :::	CAUGGGGAUAUAUCAUUUUCCA	Cleavage		1	LotjaGi5g1v0119000	-0.300042	0.0314877	0.168077	RhizvsLn
LotjaGi5g1v0119000	lja-miR11130-5p	LotjaGi5g1v0119000	3.5	-1	1	22	UGGUAAAUGAUACAUCUCCAAG	: :::.::: :::::::: :::	CAUGGGGAUAUAUCAUUUUCCA	Cleavage		1	LotjaGi5g1v0119000	-0.110544	0.430545	0.722771	RhizvsAM
LotjaGi5g1v0119000	lja-miR11130-5p	LotjaGi5g1v0119000	3.5	-1	1	22	UGGUAAAUGAUACAUCUCCAAG	: :::.::: :::::::: :::	CAUGGGGAUAUAUCAUUUUCCA	Cleavage		1	LotjaGi5g1v0119000	0.232481	0.201347	0.391528	AMvsHn
LotjaGi5g1v0119000	lja-miR11130-5p	LotjaGi5g1v0119000	3.5	-1	1	22	UGGUAAAUGAUACAUCUCCAAG	: :::.::: :::::::: :::	CAUGGGGAUAUAUCAUUUUCCA	Cleavage		1	LotjaGi5g1v0119000	0.421978	0.0211368	0.0892228	LnvsHn
LotjaGi5g1v0119000	lja-miR11130-5p	LotjaGi5g1v0119000	3.5	-1	1	22	UGGUAAAUGAUACAUCUCCAAG	: :::.::: :::::::: :::	CAUGGGGAUAUAUCAUUUUCCA	Cleavage		1	LotjaGi5g1v0119000	-0.189498	0.176211	0.965567	AMvsLn
LotjaGi5g1v0119000	lja-miR11130-5p	LotjaGi5g1v0119000	3.5	-1	1	22	UGGUAAAUGAUACAUCUCCAAG	: :::.::: :::::::: :::	CAUGGGGAUAUAUCAUUUUCCA	Cleavage		1	LotjaGi5g1v0119000	0.121936	0.499288	0.740519	RhizvsHn
LotjaGi5g1v0119000	lja-miR11080-3p	LotjaGi5g1v0119000	5	-1	1	19	AGAUGGUAAAACUGACACU	::: : ::::::.:..:.	AGUCUGAGUUUUGCUGUUG	Cleavage		2	LotjaGi5g1v0119000	-0.300042	0.0314877	0.168077	RhizvsLn
LotjaGi5g1v0119000	lja-miR11080-3p	LotjaGi5g1v0119000	5	-1	1	19	AGAUGGUAAAACUGACACU	::: : ::::::.:..:.	AGUCUGAGUUUUGCUGUUG	Cleavage		2	LotjaGi5g1v0119000	-0.110544	0.430545	0.722771	RhizvsAM
LotjaGi5g1v0119000	lja-miR11080-3p	LotjaGi5g1v0119000	5	-1	1	19	AGAUGGUAAAACUGACACU	::: : ::::::.:..:.	AGUCUGAGUUUUGCUGUUG	Cleavage		2	LotjaGi5g1v0119000	0.232481	0.201347	0.391528	AMvsHn
LotjaGi5g1v0119000	lja-miR11080-3p	LotjaGi5g1v0119000	5	-1	1	19	AGAUGGUAAAACUGACACU	::: : ::::::.:..:.	AGUCUGAGUUUUGCUGUUG	Cleavage		2	LotjaGi5g1v0119000	0.421978	0.0211368	0.0892228	LnvsHn
LotjaGi5g1v0119000	lja-miR11080-3p	LotjaGi5g1v0119000	5	-1	1	19	AGAUGGUAAAACUGACACU	::: : ::::::.:..:.	AGUCUGAGUUUUGCUGUUG	Cleavage		2	LotjaGi5g1v0119000	-0.189498	0.176211	0.965567	AMvsLn
LotjaGi5g1v0119000	lja-miR11080-3p	LotjaGi5g1v0119000	5	-1	1	19	AGAUGGUAAAACUGACACU	::: : ::::::.:..:.	AGUCUGAGUUUUGCUGUUG	Cleavage		2	LotjaGi5g1v0119000	0.121936	0.499288	0.740519	RhizvsHn
LotjaGi5g1v0119000	lja-miR11080-3p	LotjaGi5g1v0119000	4.5	-1	1	19	AGAUGGUAAAACUGACACU	:::::::: :::. ::::	UGUGUCAGUAUUAUAAUCU	Translation		2	LotjaGi5g1v0119000	-0.300042	0.0314877	0.168077	RhizvsLn
LotjaGi5g1v0119000	lja-miR11080-3p	LotjaGi5g1v0119000	4.5	-1	1	19	AGAUGGUAAAACUGACACU	:::::::: :::. ::::	UGUGUCAGUAUUAUAAUCU	Translation		2	LotjaGi5g1v0119000	-0.110544	0.430545	0.722771	RhizvsAM
LotjaGi5g1v0119000	lja-miR11080-3p	LotjaGi5g1v0119000	4.5	-1	1	19	AGAUGGUAAAACUGACACU	:::::::: :::. ::::	UGUGUCAGUAUUAUAAUCU	Translation		2	LotjaGi5g1v0119000	0.232481	0.201347	0.391528	AMvsHn
LotjaGi5g1v0119000	lja-miR11080-3p	LotjaGi5g1v0119000	4.5	-1	1	19	AGAUGGUAAAACUGACACU	:::::::: :::. ::::	UGUGUCAGUAUUAUAAUCU	Translation		2	LotjaGi5g1v0119000	0.421978	0.0211368	0.0892228	LnvsHn
LotjaGi5g1v0119000	lja-miR11080-3p	LotjaGi5g1v0119000	4.5	-1	1	19	AGAUGGUAAAACUGACACU	:::::::: :::. ::::	UGUGUCAGUAUUAUAAUCU	Translation		2	LotjaGi5g1v0119000	-0.189498	0.176211	0.965567	AMvsLn
LotjaGi5g1v0119000	lja-miR11080-3p	LotjaGi5g1v0119000	4.5	-1	1	19	AGAUGGUAAAACUGACACU	:::::::: :::. ::::	UGUGUCAGUAUUAUAAUCU	Translation		2	LotjaGi5g1v0119000	0.121936	0.499288	0.740519	RhizvsHn
LotjaGi5g1v0119100	lja-miR11127-5p	LotjaGi5g1v0119100	4.5	-1	1	21	CGGUCGGACCCGCUGUAGAGC	:::. ::::::::::: ::.	GCUUCACAGCGGGUCCCACUC	Cleavage		1	LotjaGi5g1v0119100	-0.202591	0.219509	0.526616	RhizvsAM
LotjaGi5g1v0119100	lja-miR11127-5p	LotjaGi5g1v0119100	4.5	-1	1	21	CGGUCGGACCCGCUGUAGAGC	:::. ::::::::::: ::.	GCUUCACAGCGGGUCCCACUC	Cleavage		1	LotjaGi5g1v0119100	0.303342	0.156228	0.346085	LnvsHn
LotjaGi5g1v0119100	lja-miR11127-5p	LotjaGi5g1v0119100	4.5	-1	1	21	CGGUCGGACCCGCUGUAGAGC	:::. ::::::::::: ::.	GCUUCACAGCGGGUCCCACUC	Cleavage		1	LotjaGi5g1v0119100	0.0575651	0.785603	0.907856	RhizvsHn
LotjaGi5g1v0119100	lja-miR11127-5p	LotjaGi5g1v0119100	4.5	-1	1	21	CGGUCGGACCCGCUGUAGAGC	:::. ::::::::::: ::.	GCUUCACAGCGGGUCCCACUC	Cleavage		1	LotjaGi5g1v0119100	-0.245777	0.134329	0.421637	RhizvsLn
LotjaGi5g1v0119100	lja-miR11127-5p	LotjaGi5g1v0119100	4.5	-1	1	21	CGGUCGGACCCGCUGUAGAGC	:::. ::::::::::: ::.	GCUUCACAGCGGGUCCCACUC	Cleavage		1	LotjaGi5g1v0119100	-0.0431853	0.793193	0.989204	AMvsLn
LotjaGi5g1v0119100	lja-miR11127-5p	LotjaGi5g1v0119100	4.5	-1	1	21	CGGUCGGACCCGCUGUAGAGC	:::. ::::::::::: ::.	GCUUCACAGCGGGUCCCACUC	Cleavage		1	LotjaGi5g1v0119100	0.260157	0.224424	0.419516	AMvsHn
LotjaGi5g1v0119300	lja-miR477-3p	LotjaGi5g1v0119300	4.5	-1	1	19	UGAAGUCUAGGGAGAGUGG	:.:::.:::.:.:::::	CUACUUUCCUUGGACUUGU	Cleavage		1	LotjaGi5g1v0119300	-0.403213	0.174401	0.489113	RhizvsLn
LotjaGi5g1v0119300	lja-miR477-3p	LotjaGi5g1v0119300	4.5	-1	1	19	UGAAGUCUAGGGAGAGUGG	:.:::.:::.:.:::::	CUACUUUCCUUGGACUUGU	Cleavage		1	LotjaGi5g1v0119300	0.919708	0.0219142	0.0914253	LnvsHn
LotjaGi5g1v0119300	lja-miR477-3p	LotjaGi5g1v0119300	4.5	-1	1	19	UGAAGUCUAGGGAGAGUGG	:.:::.:::.:.:::::	CUACUUUCCUUGGACUUGU	Cleavage		1	LotjaGi5g1v0119300	0.516495	0.188243	0.447465	RhizvsHn
LotjaGi5g1v0119300	lja-miR477-3p	LotjaGi5g1v0119300	4.5	-1	1	19	UGAAGUCUAGGGAGAGUGG	:.:::.:::.:.:::::	CUACUUUCCUUGGACUUGU	Cleavage		1	LotjaGi5g1v0119300	-0.777175	0.00915876	0.0697109	RhizvsAM
LotjaGi5g1v0119300	lja-miR477-3p	LotjaGi5g1v0119300	4.5	-1	1	19	UGAAGUCUAGGGAGAGUGG	:.:::.:::.:.:::::	CUACUUUCCUUGGACUUGU	Cleavage		1	LotjaGi5g1v0119300	1.29367	0.00161031	0.0117288	AMvsHn
LotjaGi5g1v0119300	lja-miR477-3p	LotjaGi5g1v0119300	4.5	-1	1	19	UGAAGUCUAGGGAGAGUGG	:.:::.:::.:.:::::	CUACUUUCCUUGGACUUGU	Cleavage		1	LotjaGi5g1v0119300	0.373962	0.207718	0.965567	AMvsLn
LotjaGi5g1v0119400	lja-miR7533b	MSTRG	3.5	-1	1	21	GAGGGGAUGGAGAGAAGCUGG	:::::::::::.::::	CUUUAUUCUCUCCAUCUCCUC	Cleavage		1	LotjaGi5g1v0119400	0.0793989	0.58012	0.793573	RhizvsHn
LotjaGi5g1v0119400	lja-miR7533b	MSTRG	3.5	-1	1	21	GAGGGGAUGGAGAGAAGCUGG	:::::::::::.::::	CUUUAUUCUCUCCAUCUCCUC	Cleavage		1	LotjaGi5g1v0119400	0.145544	0.195185	0.519483	RhizvsLn
LotjaGi5g1v0119400	lja-miR7533b	MSTRG	3.5	-1	1	21	GAGGGGAUGGAGAGAAGCUGG	:::::::::::.::::	CUUUAUUCUCUCCAUCUCCUC	Cleavage		1	LotjaGi5g1v0119400	-0.0661455	0.64316	0.801842	LnvsHn
LotjaGi5g1v0119400	lja-miR7533b	MSTRG	3.5	-1	1	21	GAGGGGAUGGAGAGAAGCUGG	:::::::::::.::::	CUUUAUUCUCUCCAUCUCCUC	Cleavage		1	LotjaGi5g1v0119400	-0.107101	0.459901	0.65624	AMvsHn
LotjaGi5g1v0119400	lja-miR7533b	MSTRG	3.5	-1	1	21	GAGGGGAUGGAGAGAAGCUGG	:::::::::::.::::	CUUUAUUCUCUCCAUCUCCUC	Cleavage		1	LotjaGi5g1v0119400	-0.0409552	0.722887	0.98328	AMvsLn
LotjaGi5g1v0119400	lja-miR7533b	MSTRG	3.5	-1	1	21	GAGGGGAUGGAGAGAAGCUGG	:::::::::::.::::	CUUUAUUCUCUCCAUCUCCUC	Cleavage		1	LotjaGi5g1v0119400	0.1865	0.105897	0.356991	RhizvsAM
LotjaGi5g1v0119400	lja-miR11083c-5p	MSTRG	4.5	-1	1	19	UGGGUGCUAAAUACUAUCU	:: ::::::: ::.:::.	AGUUAGUAUUAAGUACCUU	Cleavage		1	LotjaGi5g1v0119400	0.0793989	0.58012	0.793573	RhizvsHn
LotjaGi5g1v0119400	lja-miR11083c-5p	MSTRG	4.5	-1	1	19	UGGGUGCUAAAUACUAUCU	:: ::::::: ::.:::.	AGUUAGUAUUAAGUACCUU	Cleavage		1	LotjaGi5g1v0119400	0.145544	0.195185	0.519483	RhizvsLn
LotjaGi5g1v0119400	lja-miR11083c-5p	MSTRG	4.5	-1	1	19	UGGGUGCUAAAUACUAUCU	:: ::::::: ::.:::.	AGUUAGUAUUAAGUACCUU	Cleavage		1	LotjaGi5g1v0119400	-0.0661455	0.64316	0.801842	LnvsHn
LotjaGi5g1v0119400	lja-miR11083c-5p	MSTRG	4.5	-1	1	19	UGGGUGCUAAAUACUAUCU	:: ::::::: ::.:::.	AGUUAGUAUUAAGUACCUU	Cleavage		1	LotjaGi5g1v0119400	-0.107101	0.459901	0.65624	AMvsHn
LotjaGi5g1v0119400	lja-miR11083c-5p	MSTRG	4.5	-1	1	19	UGGGUGCUAAAUACUAUCU	:: ::::::: ::.:::.	AGUUAGUAUUAAGUACCUU	Cleavage		1	LotjaGi5g1v0119400	-0.0409552	0.722887	0.98328	AMvsLn
LotjaGi5g1v0119400	lja-miR11083c-5p	MSTRG	4.5	-1	1	19	UGGGUGCUAAAUACUAUCU	:: ::::::: ::.:::.	AGUUAGUAUUAAGUACCUU	Cleavage		1	LotjaGi5g1v0119400	0.1865	0.105897	0.356991	RhizvsAM
LotjaGi5g1v0119400	lja-miR11147-5p	MSTRG	5	-1	1	20	GGAUCCCGGGAAUGUGGGCC	:.:::::::.: :::::	CCCUCACAUUCUCCAGAUCC	Cleavage		1	LotjaGi5g1v0119400	0.0793989	0.58012	0.793573	RhizvsHn
LotjaGi5g1v0119400	lja-miR11147-5p	MSTRG	5	-1	1	20	GGAUCCCGGGAAUGUGGGCC	:.:::::::.: :::::	CCCUCACAUUCUCCAGAUCC	Cleavage		1	LotjaGi5g1v0119400	0.145544	0.195185	0.519483	RhizvsLn
LotjaGi5g1v0119400	lja-miR11147-5p	MSTRG	5	-1	1	20	GGAUCCCGGGAAUGUGGGCC	:.:::::::.: :::::	CCCUCACAUUCUCCAGAUCC	Cleavage		1	LotjaGi5g1v0119400	-0.0661455	0.64316	0.801842	LnvsHn
LotjaGi5g1v0119400	lja-miR11147-5p	MSTRG	5	-1	1	20	GGAUCCCGGGAAUGUGGGCC	:.:::::::.: :::::	CCCUCACAUUCUCCAGAUCC	Cleavage		1	LotjaGi5g1v0119400	-0.107101	0.459901	0.65624	AMvsHn
LotjaGi5g1v0119400	lja-miR11147-5p	MSTRG	5	-1	1	20	GGAUCCCGGGAAUGUGGGCC	:.:::::::.: :::::	CCCUCACAUUCUCCAGAUCC	Cleavage		1	LotjaGi5g1v0119400	-0.0409552	0.722887	0.98328	AMvsLn
LotjaGi5g1v0119400	lja-miR11147-5p	MSTRG	5	-1	1	20	GGAUCCCGGGAAUGUGGGCC	:.:::::::.: :::::	CCCUCACAUUCUCCAGAUCC	Cleavage		1	LotjaGi5g1v0119400	0.1865	0.105897	0.356991	RhizvsAM
LotjaGi5g1v0119400	lja-miR7533a	MSTRG	3.5	-1	1	21	GAGGGGAUGGAGAGAAGCUGG	:::::::::::.::::	CUUUAUUCUCUCCAUCUCCUC	Cleavage		1	LotjaGi5g1v0119400	0.0793989	0.58012	0.793573	RhizvsHn
LotjaGi5g1v0119400	lja-miR7533a	MSTRG	3.5	-1	1	21	GAGGGGAUGGAGAGAAGCUGG	:::::::::::.::::	CUUUAUUCUCUCCAUCUCCUC	Cleavage		1	LotjaGi5g1v0119400	0.145544	0.195185	0.519483	RhizvsLn
LotjaGi5g1v0119400	lja-miR7533a	MSTRG	3.5	-1	1	21	GAGGGGAUGGAGAGAAGCUGG	:::::::::::.::::	CUUUAUUCUCUCCAUCUCCUC	Cleavage		1	LotjaGi5g1v0119400	-0.0661455	0.64316	0.801842	LnvsHn
LotjaGi5g1v0119400	lja-miR7533a	MSTRG	3.5	-1	1	21	GAGGGGAUGGAGAGAAGCUGG	:::::::::::.::::	CUUUAUUCUCUCCAUCUCCUC	Cleavage		1	LotjaGi5g1v0119400	-0.107101	0.459901	0.65624	AMvsHn
LotjaGi5g1v0119400	lja-miR7533a	MSTRG	3.5	-1	1	21	GAGGGGAUGGAGAGAAGCUGG	:::::::::::.::::	CUUUAUUCUCUCCAUCUCCUC	Cleavage		1	LotjaGi5g1v0119400	-0.0409552	0.722887	0.98328	AMvsLn
LotjaGi5g1v0119400	lja-miR7533a	MSTRG	3.5	-1	1	21	GAGGGGAUGGAGAGAAGCUGG	:::::::::::.::::	CUUUAUUCUCUCCAUCUCCUC	Cleavage		1	LotjaGi5g1v0119400	0.1865	0.105897	0.356991	RhizvsAM
LotjaGi5g1v0119600	lja-miR11164-5p	LotjaGi5g1v0119600	5	-1	1	20	AUGUGGAGACUCAUGAAAAC	::::::: :: ::::..::	GUUUUCACGAUUCUCUGCAG	Translation		1	LotjaGi5g1v0119600	-0.0310863	0.849165	0.958657	RhizvsLn
LotjaGi5g1v0119600	lja-miR11164-5p	LotjaGi5g1v0119600	5	-1	1	20	AUGUGGAGACUCAUGAAAAC	::::::: :: ::::..::	GUUUUCACGAUUCUCUGCAG	Translation		1	LotjaGi5g1v0119600	-0.180371	0.375829	0.642067	RhizvsHn
LotjaGi5g1v0119600	lja-miR11164-5p	LotjaGi5g1v0119600	5	-1	1	20	AUGUGGAGACUCAUGAAAAC	::::::: :: ::::..::	GUUUUCACGAUUCUCUGCAG	Translation		1	LotjaGi5g1v0119600	-0.149285	0.463253	0.66859	LnvsHn
LotjaGi5g1v0119600	lja-miR11164-5p	LotjaGi5g1v0119600	5	-1	1	20	AUGUGGAGACUCAUGAAAAC	::::::: :: ::::..::	GUUUUCACGAUUCUCUGCAG	Translation		1	LotjaGi5g1v0119600	-0.153383	0.46622	0.661473	AMvsHn
LotjaGi5g1v0119600	lja-miR11164-5p	LotjaGi5g1v0119600	5	-1	1	20	AUGUGGAGACUCAUGAAAAC	::::::: :: ::::..::	GUUUUCACGAUUCUCUGCAG	Translation		1	LotjaGi5g1v0119600	-0.00409784	0.980947	1	AMvsLn
LotjaGi5g1v0119600	lja-miR11164-5p	LotjaGi5g1v0119600	5	-1	1	20	AUGUGGAGACUCAUGAAAAC	::::::: :: ::::..::	GUUUUCACGAUUCUCUGCAG	Translation		1	LotjaGi5g1v0119600	-0.0269885	0.87538	0.955493	RhizvsAM
LotjaGi5g1v0119700	lja-miR11152-5p	LotjaGi5g1v0119700	5	-1	1	21	GUGAAAUAGUGUCUAUCUCUC	:::::::.:::: :::::::	GAGAGAUGGACAG-AUUUCAC	Cleavage		1	LotjaGi5g1v0119700	1.05875	0.525789	0.70949	AMvsHn
LotjaGi5g1v0119700	lja-miR11152-5p	LotjaGi5g1v0119700	5	-1	1	21	GUGAAAUAGUGUCUAUCUCUC	:::::::.:::: :::::::	GAGAGAUGGACAG-AUUUCAC	Cleavage		1	LotjaGi5g1v0119700	1.47522	0.262106	0.965665	AMvsLn
LotjaGi5g1v0119700	lja-miR11152-5p	LotjaGi5g1v0119700	5	-1	1	21	GUGAAAUAGUGUCUAUCUCUC	:::::::.:::: :::::::	GAGAGAUGGACAG-AUUUCAC	Cleavage		1	LotjaGi5g1v0119700	0.259335	0.871489	0.948533	RhizvsHn
LotjaGi5g1v0119700	lja-miR11152-5p	LotjaGi5g1v0119700	5	-1	1	21	GUGAAAUAGUGUCUAUCUCUC	:::::::.:::: :::::::	GAGAGAUGGACAG-AUUUCAC	Cleavage		1	LotjaGi5g1v0119700	0.675807	0.59746	0.857836	RhizvsLn
LotjaGi5g1v0119700	lja-miR11152-5p	LotjaGi5g1v0119700	5	-1	1	21	GUGAAAUAGUGUCUAUCUCUC	:::::::.:::: :::::::	GAGAGAUGGACAG-AUUUCAC	Cleavage		1	LotjaGi5g1v0119700	-0.799413	0.538119	0.791607	RhizvsAM
LotjaGi5g1v0119700	lja-miR11152-5p	LotjaGi5g1v0119700	5	-1	1	21	GUGAAAUAGUGUCUAUCUCUC	:::::::.:::: :::::::	GAGAGAUGGACAG-AUUUCAC	Cleavage		1	LotjaGi5g1v0119700	-0.416472	0.786908	0.893162	LnvsHn
LotjaGi5g1v0119800_LC	lja-miR11139-3p	LotjaGi5g1v0119800_LC	4.5	-1	1	21	AAGAUGUGUGACCUGUAUAGC	::: :::::::....:.:::	GCUUUACAGGUUGUGCGUCUA	Cleavage		1	LotjaGi5g1v0119800_LC	1.84126	0.0286185	0.157595	RhizvsLn
LotjaGi5g1v0119800_LC	lja-miR11139-3p	LotjaGi5g1v0119800_LC	4.5	-1	1	21	AAGAUGUGUGACCUGUAUAGC	::: :::::::....:.:::	GCUUUACAGGUUGUGCGUCUA	Cleavage		1	LotjaGi5g1v0119800_LC	0.925993	0.373524	0.640332	RhizvsHn
LotjaGi5g1v0119800_LC	lja-miR11139-3p	LotjaGi5g1v0119800_LC	4.5	-1	1	21	AAGAUGUGUGACCUGUAUAGC	::: :::::::....:.:::	GCUUUACAGGUUGUGCGUCUA	Cleavage		1	LotjaGi5g1v0119800_LC	-0.915265	0.360287	0.578015	LnvsHn
LotjaGi5g1v0119800_LC	lja-miR11139-3p	LotjaGi5g1v0119800_LC	4.5	-1	1	21	AAGAUGUGUGACCUGUAUAGC	::: :::::::....:.:::	GCUUUACAGGUUGUGCGUCUA	Cleavage		1	LotjaGi5g1v0119800_LC	0.474561	0.573262	0.813282	RhizvsAM
LotjaGi5g1v0119800_LC	lja-miR11139-3p	LotjaGi5g1v0119800_LC	4.5	-1	1	21	AAGAUGUGUGACCUGUAUAGC	::: :::::::....:.:::	GCUUUACAGGUUGUGCGUCUA	Cleavage		1	LotjaGi5g1v0119800_LC	1.3667	0.123975	0.965567	AMvsLn
LotjaGi5g1v0119800_LC	lja-miR11139-3p	LotjaGi5g1v0119800_LC	4.5	-1	1	21	AAGAUGUGUGACCUGUAUAGC	::: :::::::....:.:::	GCUUUACAGGUUGUGCGUCUA	Cleavage		1	LotjaGi5g1v0119800_LC	0.451432	0.670639	0.812552	AMvsHn
LotjaGi5g1v0119900	lja-miR11108a-5p	LotjaGi5g1v0119900	1	-1	1	20	UGUCUAAAUGACCCAUGAUA	::::::::::::::::::	CCUCAUGGGUCAUUUAGACA	Cleavage		1	LotjaGi5g1v0119900	0.539835	0.0137237	0.0846004	RhizvsHn
LotjaGi5g1v0119900	lja-miR11108a-5p	LotjaGi5g1v0119900	1	-1	1	20	UGUCUAAAUGACCCAUGAUA	::::::::::::::::::	CCUCAUGGGUCAUUUAGACA	Cleavage		1	LotjaGi5g1v0119900	-0.704592	0.000675425	0.0064193	LnvsHn
LotjaGi5g1v0119900	lja-miR11108a-5p	LotjaGi5g1v0119900	1	-1	1	20	UGUCUAAAUGACCCAUGAUA	::::::::::::::::::	CCUCAUGGGUCAUUUAGACA	Cleavage		1	LotjaGi5g1v0119900	1.62268	1.04e-21	1.26e-19	RhizvsAM
LotjaGi5g1v0119900	lja-miR11108a-5p	LotjaGi5g1v0119900	1	-1	1	20	UGUCUAAAUGACCCAUGAUA	::::::::::::::::::	CCUCAUGGGUCAUUUAGACA	Cleavage		1	LotjaGi5g1v0119900	-0.378249	0.0223852	0.965567	AMvsLn
LotjaGi5g1v0119900	lja-miR11108a-5p	LotjaGi5g1v0119900	1	-1	1	20	UGUCUAAAUGACCCAUGAUA	::::::::::::::::::	CCUCAUGGGUCAUUUAGACA	Cleavage		1	LotjaGi5g1v0119900	-1.08284	1.27e-07	3.52e-06	AMvsHn
LotjaGi5g1v0119900	lja-miR11108a-5p	LotjaGi5g1v0119900	1	-1	1	20	UGUCUAAAUGACCCAUGAUA	::::::::::::::::::	CCUCAUGGGUCAUUUAGACA	Cleavage		1	LotjaGi5g1v0119900	1.24443	1.17e-13	7.42e-12	RhizvsLn
LotjaGi5g1v0119900	lja-miR11134-3p	LotjaGi5g1v0119900	4	-1	1	21	UCUGAUCAUCUAGGGUAAACU	::::::::.::: ::::	ACAGUACCCUAGGUGAGCAGA	Cleavage		1	LotjaGi5g1v0119900	0.539835	0.0137237	0.0846004	RhizvsHn
LotjaGi5g1v0119900	lja-miR11134-3p	LotjaGi5g1v0119900	4	-1	1	21	UCUGAUCAUCUAGGGUAAACU	::::::::.::: ::::	ACAGUACCCUAGGUGAGCAGA	Cleavage		1	LotjaGi5g1v0119900	-0.704592	0.000675425	0.0064193	LnvsHn
LotjaGi5g1v0119900	lja-miR11134-3p	LotjaGi5g1v0119900	4	-1	1	21	UCUGAUCAUCUAGGGUAAACU	::::::::.::: ::::	ACAGUACCCUAGGUGAGCAGA	Cleavage		1	LotjaGi5g1v0119900	1.62268	1.04e-21	1.26e-19	RhizvsAM
LotjaGi5g1v0119900	lja-miR11134-3p	LotjaGi5g1v0119900	4	-1	1	21	UCUGAUCAUCUAGGGUAAACU	::::::::.::: ::::	ACAGUACCCUAGGUGAGCAGA	Cleavage		1	LotjaGi5g1v0119900	-0.378249	0.0223852	0.965567	AMvsLn
LotjaGi5g1v0119900	lja-miR11134-3p	LotjaGi5g1v0119900	4	-1	1	21	UCUGAUCAUCUAGGGUAAACU	::::::::.::: ::::	ACAGUACCCUAGGUGAGCAGA	Cleavage		1	LotjaGi5g1v0119900	-1.08284	1.27e-07	3.52e-06	AMvsHn
LotjaGi5g1v0119900	lja-miR11134-3p	LotjaGi5g1v0119900	4	-1	1	21	UCUGAUCAUCUAGGGUAAACU	::::::::.::: ::::	ACAGUACCCUAGGUGAGCAGA	Cleavage		1	LotjaGi5g1v0119900	1.24443	1.17e-13	7.42e-12	RhizvsLn
LotjaGi5g1v0119900	lja-miR11108k-5p	LotjaGi5g1v0119900	4	-1	1	20	ACA-UGGAGAUAAGUGAGUGG	: ::::::::::::::: :::	CAACUCACUUAUCUCCAAUGU	Cleavage		1	LotjaGi5g1v0119900	0.539835	0.0137237	0.0846004	RhizvsHn
LotjaGi5g1v0119900	lja-miR11108k-5p	LotjaGi5g1v0119900	4	-1	1	20	ACA-UGGAGAUAAGUGAGUGG	: ::::::::::::::: :::	CAACUCACUUAUCUCCAAUGU	Cleavage		1	LotjaGi5g1v0119900	-0.704592	0.000675425	0.0064193	LnvsHn
LotjaGi5g1v0119900	lja-miR11108k-5p	LotjaGi5g1v0119900	4	-1	1	20	ACA-UGGAGAUAAGUGAGUGG	: ::::::::::::::: :::	CAACUCACUUAUCUCCAAUGU	Cleavage		1	LotjaGi5g1v0119900	1.62268	1.04e-21	1.26e-19	RhizvsAM
LotjaGi5g1v0119900	lja-miR11108k-5p	LotjaGi5g1v0119900	4	-1	1	20	ACA-UGGAGAUAAGUGAGUGG	: ::::::::::::::: :::	CAACUCACUUAUCUCCAAUGU	Cleavage		1	LotjaGi5g1v0119900	-0.378249	0.0223852	0.965567	AMvsLn
LotjaGi5g1v0119900	lja-miR11108k-5p	LotjaGi5g1v0119900	4	-1	1	20	ACA-UGGAGAUAAGUGAGUGG	: ::::::::::::::: :::	CAACUCACUUAUCUCCAAUGU	Cleavage		1	LotjaGi5g1v0119900	-1.08284	1.27e-07	3.52e-06	AMvsHn
LotjaGi5g1v0119900	lja-miR11108k-5p	LotjaGi5g1v0119900	4	-1	1	20	ACA-UGGAGAUAAGUGAGUGG	: ::::::::::::::: :::	CAACUCACUUAUCUCCAAUGU	Cleavage		1	LotjaGi5g1v0119900	1.24443	1.17e-13	7.42e-12	RhizvsLn
LotjaGi5g1v0119900	lja-miR11108n-5p	LotjaGi5g1v0119900	0	-1	1	21	UAAAUAAUCCAUCAUCCAAUC	:::::::::::::::::::::	GAUUGGAUGAUGGAUUAUUUA	Cleavage		1	LotjaGi5g1v0119900	0.539835	0.0137237	0.0846004	RhizvsHn
LotjaGi5g1v0119900	lja-miR11108n-5p	LotjaGi5g1v0119900	0	-1	1	21	UAAAUAAUCCAUCAUCCAAUC	:::::::::::::::::::::	GAUUGGAUGAUGGAUUAUUUA	Cleavage		1	LotjaGi5g1v0119900	-0.704592	0.000675425	0.0064193	LnvsHn
LotjaGi5g1v0119900	lja-miR11108n-5p	LotjaGi5g1v0119900	0	-1	1	21	UAAAUAAUCCAUCAUCCAAUC	:::::::::::::::::::::	GAUUGGAUGAUGGAUUAUUUA	Cleavage		1	LotjaGi5g1v0119900	1.62268	1.04e-21	1.26e-19	RhizvsAM
LotjaGi5g1v0119900	lja-miR11108n-5p	LotjaGi5g1v0119900	0	-1	1	21	UAAAUAAUCCAUCAUCCAAUC	:::::::::::::::::::::	GAUUGGAUGAUGGAUUAUUUA	Cleavage		1	LotjaGi5g1v0119900	-0.378249	0.0223852	0.965567	AMvsLn
LotjaGi5g1v0119900	lja-miR11108n-5p	LotjaGi5g1v0119900	0	-1	1	21	UAAAUAAUCCAUCAUCCAAUC	:::::::::::::::::::::	GAUUGGAUGAUGGAUUAUUUA	Cleavage		1	LotjaGi5g1v0119900	-1.08284	1.27e-07	3.52e-06	AMvsHn
LotjaGi5g1v0119900	lja-miR11108n-5p	LotjaGi5g1v0119900	0	-1	1	21	UAAAUAAUCCAUCAUCCAAUC	:::::::::::::::::::::	GAUUGGAUGAUGGAUUAUUUA	Cleavage		1	LotjaGi5g1v0119900	1.24443	1.17e-13	7.42e-12	RhizvsLn
LotjaGi5g1v0119900	lja-miR11108e-3p	LotjaGi5g1v0119900	4	-1	1	20	CAAUGUGA-UGGAUGAUGGGU	::.:::.::::: ::::::::	ACUCAUUAUCCAAUCACAUUG	Cleavage		1	LotjaGi5g1v0119900	0.539835	0.0137237	0.0846004	RhizvsHn
LotjaGi5g1v0119900	lja-miR11108e-3p	LotjaGi5g1v0119900	4	-1	1	20	CAAUGUGA-UGGAUGAUGGGU	::.:::.::::: ::::::::	ACUCAUUAUCCAAUCACAUUG	Cleavage		1	LotjaGi5g1v0119900	-0.704592	0.000675425	0.0064193	LnvsHn
LotjaGi5g1v0119900	lja-miR11108e-3p	LotjaGi5g1v0119900	4	-1	1	20	CAAUGUGA-UGGAUGAUGGGU	::.:::.::::: ::::::::	ACUCAUUAUCCAAUCACAUUG	Cleavage		1	LotjaGi5g1v0119900	1.62268	1.04e-21	1.26e-19	RhizvsAM
LotjaGi5g1v0119900	lja-miR11108e-3p	LotjaGi5g1v0119900	4	-1	1	20	CAAUGUGA-UGGAUGAUGGGU	::.:::.::::: ::::::::	ACUCAUUAUCCAAUCACAUUG	Cleavage		1	LotjaGi5g1v0119900	-0.378249	0.0223852	0.965567	AMvsLn
LotjaGi5g1v0119900	lja-miR11108e-3p	LotjaGi5g1v0119900	4	-1	1	20	CAAUGUGA-UGGAUGAUGGGU	::.:::.::::: ::::::::	ACUCAUUAUCCAAUCACAUUG	Cleavage		1	LotjaGi5g1v0119900	-1.08284	1.27e-07	3.52e-06	AMvsHn
LotjaGi5g1v0119900	lja-miR11108e-3p	LotjaGi5g1v0119900	4	-1	1	20	CAAUGUGA-UGGAUGAUGGGU	::.:::.::::: ::::::::	ACUCAUUAUCCAAUCACAUUG	Cleavage		1	LotjaGi5g1v0119900	1.24443	1.17e-13	7.42e-12	RhizvsLn
LotjaGi5g1v0119900	lja-miR11108f-5p	LotjaGi5g1v0119900	4	-1	1	22	GUAAAUAACCCACCAUCCAAUC	::::::::: ::: :::::::	GAUUGGAUGAUGGAUUAUUUAA	Cleavage		1	LotjaGi5g1v0119900	0.539835	0.0137237	0.0846004	RhizvsHn
LotjaGi5g1v0119900	lja-miR11108f-5p	LotjaGi5g1v0119900	4	-1	1	22	GUAAAUAACCCACCAUCCAAUC	::::::::: ::: :::::::	GAUUGGAUGAUGGAUUAUUUAA	Cleavage		1	LotjaGi5g1v0119900	-0.704592	0.000675425	0.0064193	LnvsHn
LotjaGi5g1v0119900	lja-miR11108f-5p	LotjaGi5g1v0119900	4	-1	1	22	GUAAAUAACCCACCAUCCAAUC	::::::::: ::: :::::::	GAUUGGAUGAUGGAUUAUUUAA	Cleavage		1	LotjaGi5g1v0119900	1.62268	1.04e-21	1.26e-19	RhizvsAM
LotjaGi5g1v0119900	lja-miR11108f-5p	LotjaGi5g1v0119900	4	-1	1	22	GUAAAUAACCCACCAUCCAAUC	::::::::: ::: :::::::	GAUUGGAUGAUGGAUUAUUUAA	Cleavage		1	LotjaGi5g1v0119900	-0.378249	0.0223852	0.965567	AMvsLn
LotjaGi5g1v0119900	lja-miR11108f-5p	LotjaGi5g1v0119900	4	-1	1	22	GUAAAUAACCCACCAUCCAAUC	::::::::: ::: :::::::	GAUUGGAUGAUGGAUUAUUUAA	Cleavage		1	LotjaGi5g1v0119900	-1.08284	1.27e-07	3.52e-06	AMvsHn
LotjaGi5g1v0119900	lja-miR11108f-5p	LotjaGi5g1v0119900	4	-1	1	22	GUAAAUAACCCACCAUCCAAUC	::::::::: ::: :::::::	GAUUGGAUGAUGGAUUAUUUAA	Cleavage		1	LotjaGi5g1v0119900	1.24443	1.17e-13	7.42e-12	RhizvsLn
LotjaGi5g1v0119900	lja-miR11108p-5p	LotjaGi5g1v0119900	4	-1	1	22	UAAAUAACUCAUCAU-CAAUCAC	::::::: ::::::. :::::::	GUGAUUGGAUGAUGGAUUAUUUA	Cleavage		1	LotjaGi5g1v0119900	0.539835	0.0137237	0.0846004	RhizvsHn
LotjaGi5g1v0119900	lja-miR11108p-5p	LotjaGi5g1v0119900	4	-1	1	22	UAAAUAACUCAUCAU-CAAUCAC	::::::: ::::::. :::::::	GUGAUUGGAUGAUGGAUUAUUUA	Cleavage		1	LotjaGi5g1v0119900	-0.704592	0.000675425	0.0064193	LnvsHn
LotjaGi5g1v0119900	lja-miR11108p-5p	LotjaGi5g1v0119900	4	-1	1	22	UAAAUAACUCAUCAU-CAAUCAC	::::::: ::::::. :::::::	GUGAUUGGAUGAUGGAUUAUUUA	Cleavage		1	LotjaGi5g1v0119900	1.62268	1.04e-21	1.26e-19	RhizvsAM
LotjaGi5g1v0119900	lja-miR11108p-5p	LotjaGi5g1v0119900	4	-1	1	22	UAAAUAACUCAUCAU-CAAUCAC	::::::: ::::::. :::::::	GUGAUUGGAUGAUGGAUUAUUUA	Cleavage		1	LotjaGi5g1v0119900	-0.378249	0.0223852	0.965567	AMvsLn
LotjaGi5g1v0119900	lja-miR11108p-5p	LotjaGi5g1v0119900	4	-1	1	22	UAAAUAACUCAUCAU-CAAUCAC	::::::: ::::::. :::::::	GUGAUUGGAUGAUGGAUUAUUUA	Cleavage		1	LotjaGi5g1v0119900	-1.08284	1.27e-07	3.52e-06	AMvsHn
LotjaGi5g1v0119900	lja-miR11108p-5p	LotjaGi5g1v0119900	4	-1	1	22	UAAAUAACUCAUCAU-CAAUCAC	::::::: ::::::. :::::::	GUGAUUGGAUGAUGGAUUAUUUA	Cleavage		1	LotjaGi5g1v0119900	1.24443	1.17e-13	7.42e-12	RhizvsLn
LotjaGi5g1v0119900	lja-miR11108e-5p	LotjaGi5g1v0119900	3	-1	1	22	CCCAUCAUCCAAUCACA-UGGAG	::::: ::::::::::::::::	CUCCAAUGUGAUUGGAUGAUGGA	Cleavage		1	LotjaGi5g1v0119900	0.539835	0.0137237	0.0846004	RhizvsHn
LotjaGi5g1v0119900	lja-miR11108e-5p	LotjaGi5g1v0119900	3	-1	1	22	CCCAUCAUCCAAUCACA-UGGAG	::::: ::::::::::::::::	CUCCAAUGUGAUUGGAUGAUGGA	Cleavage		1	LotjaGi5g1v0119900	-0.704592	0.000675425	0.0064193	LnvsHn
LotjaGi5g1v0119900	lja-miR11108e-5p	LotjaGi5g1v0119900	3	-1	1	22	CCCAUCAUCCAAUCACA-UGGAG	::::: ::::::::::::::::	CUCCAAUGUGAUUGGAUGAUGGA	Cleavage		1	LotjaGi5g1v0119900	1.62268	1.04e-21	1.26e-19	RhizvsAM
LotjaGi5g1v0119900	lja-miR11108e-5p	LotjaGi5g1v0119900	3	-1	1	22	CCCAUCAUCCAAUCACA-UGGAG	::::: ::::::::::::::::	CUCCAAUGUGAUUGGAUGAUGGA	Cleavage		1	LotjaGi5g1v0119900	-0.378249	0.0223852	0.965567	AMvsLn
LotjaGi5g1v0119900	lja-miR11108e-5p	LotjaGi5g1v0119900	3	-1	1	22	CCCAUCAUCCAAUCACA-UGGAG	::::: ::::::::::::::::	CUCCAAUGUGAUUGGAUGAUGGA	Cleavage		1	LotjaGi5g1v0119900	-1.08284	1.27e-07	3.52e-06	AMvsHn
LotjaGi5g1v0119900	lja-miR11108e-5p	LotjaGi5g1v0119900	3	-1	1	22	CCCAUCAUCCAAUCACA-UGGAG	::::: ::::::::::::::::	CUCCAAUGUGAUUGGAUGAUGGA	Cleavage		1	LotjaGi5g1v0119900	1.24443	1.17e-13	7.42e-12	RhizvsLn
LotjaGi5g1v0119900	lja-miR11108d-5p	LotjaGi5g1v0119900	2.5	-1	1	21	CAUCAUCCAAUCAUA-UGGAGA	:::::: :.:::::::::::::	UCUCCAAUGUGAUUGGAUGAUG	Cleavage		1	LotjaGi5g1v0119900	0.539835	0.0137237	0.0846004	RhizvsHn
LotjaGi5g1v0119900	lja-miR11108d-5p	LotjaGi5g1v0119900	2.5	-1	1	21	CAUCAUCCAAUCAUA-UGGAGA	:::::: :.:::::::::::::	UCUCCAAUGUGAUUGGAUGAUG	Cleavage		1	LotjaGi5g1v0119900	-0.704592	0.000675425	0.0064193	LnvsHn
LotjaGi5g1v0119900	lja-miR11108d-5p	LotjaGi5g1v0119900	2.5	-1	1	21	CAUCAUCCAAUCAUA-UGGAGA	:::::: :.:::::::::::::	UCUCCAAUGUGAUUGGAUGAUG	Cleavage		1	LotjaGi5g1v0119900	1.62268	1.04e-21	1.26e-19	RhizvsAM
LotjaGi5g1v0119900	lja-miR11108d-5p	LotjaGi5g1v0119900	2.5	-1	1	21	CAUCAUCCAAUCAUA-UGGAGA	:::::: :.:::::::::::::	UCUCCAAUGUGAUUGGAUGAUG	Cleavage		1	LotjaGi5g1v0119900	-0.378249	0.0223852	0.965567	AMvsLn
LotjaGi5g1v0119900	lja-miR11108d-5p	LotjaGi5g1v0119900	2.5	-1	1	21	CAUCAUCCAAUCAUA-UGGAGA	:::::: :.:::::::::::::	UCUCCAAUGUGAUUGGAUGAUG	Cleavage		1	LotjaGi5g1v0119900	-1.08284	1.27e-07	3.52e-06	AMvsHn
LotjaGi5g1v0119900	lja-miR11108d-5p	LotjaGi5g1v0119900	2.5	-1	1	21	CAUCAUCCAAUCAUA-UGGAGA	:::::: :.:::::::::::::	UCUCCAAUGUGAUUGGAUGAUG	Cleavage		1	LotjaGi5g1v0119900	1.24443	1.17e-13	7.42e-12	RhizvsLn
LotjaGi5g1v0119900	lja-miR11108q-5p	LotjaGi5g1v0119900	4	-1	1	21	ACA-UGGAGAUAAGUGAGUGGA	: ::::::::::::::: :::	CCAACUCACUUAUCUCCAAUGU	Cleavage		1	LotjaGi5g1v0119900	0.539835	0.0137237	0.0846004	RhizvsHn
LotjaGi5g1v0119900	lja-miR11108q-5p	LotjaGi5g1v0119900	4	-1	1	21	ACA-UGGAGAUAAGUGAGUGGA	: ::::::::::::::: :::	CCAACUCACUUAUCUCCAAUGU	Cleavage		1	LotjaGi5g1v0119900	-0.704592	0.000675425	0.0064193	LnvsHn
LotjaGi5g1v0119900	lja-miR11108q-5p	LotjaGi5g1v0119900	4	-1	1	21	ACA-UGGAGAUAAGUGAGUGGA	: ::::::::::::::: :::	CCAACUCACUUAUCUCCAAUGU	Cleavage		1	LotjaGi5g1v0119900	1.62268	1.04e-21	1.26e-19	RhizvsAM
LotjaGi5g1v0119900	lja-miR11108q-5p	LotjaGi5g1v0119900	4	-1	1	21	ACA-UGGAGAUAAGUGAGUGGA	: ::::::::::::::: :::	CCAACUCACUUAUCUCCAAUGU	Cleavage		1	LotjaGi5g1v0119900	-0.378249	0.0223852	0.965567	AMvsLn
LotjaGi5g1v0119900	lja-miR11108q-5p	LotjaGi5g1v0119900	4	-1	1	21	ACA-UGGAGAUAAGUGAGUGGA	: ::::::::::::::: :::	CCAACUCACUUAUCUCCAAUGU	Cleavage		1	LotjaGi5g1v0119900	-1.08284	1.27e-07	3.52e-06	AMvsHn
LotjaGi5g1v0119900	lja-miR11108q-5p	LotjaGi5g1v0119900	4	-1	1	21	ACA-UGGAGAUAAGUGAGUGGA	: ::::::::::::::: :::	CCAACUCACUUAUCUCCAAUGU	Cleavage		1	LotjaGi5g1v0119900	1.24443	1.17e-13	7.42e-12	RhizvsLn
LotjaGi5g1v0119900	lja-miR11108d-3p	LotjaGi5g1v0119900	5	-1	1	21	UCCAAUGUGA-UGGAUGAUGGG	:.:::.::::: :::::::: :	CUCAUUAUCCAAUCACAUUGAA	Translation		1	LotjaGi5g1v0119900	0.539835	0.0137237	0.0846004	RhizvsHn
LotjaGi5g1v0119900	lja-miR11108d-3p	LotjaGi5g1v0119900	5	-1	1	21	UCCAAUGUGA-UGGAUGAUGGG	:.:::.::::: :::::::: :	CUCAUUAUCCAAUCACAUUGAA	Translation		1	LotjaGi5g1v0119900	-0.704592	0.000675425	0.0064193	LnvsHn
LotjaGi5g1v0119900	lja-miR11108d-3p	LotjaGi5g1v0119900	5	-1	1	21	UCCAAUGUGA-UGGAUGAUGGG	:.:::.::::: :::::::: :	CUCAUUAUCCAAUCACAUUGAA	Translation		1	LotjaGi5g1v0119900	1.62268	1.04e-21	1.26e-19	RhizvsAM
LotjaGi5g1v0119900	lja-miR11108d-3p	LotjaGi5g1v0119900	5	-1	1	21	UCCAAUGUGA-UGGAUGAUGGG	:.:::.::::: :::::::: :	CUCAUUAUCCAAUCACAUUGAA	Translation		1	LotjaGi5g1v0119900	-0.378249	0.0223852	0.965567	AMvsLn
LotjaGi5g1v0119900	lja-miR11108d-3p	LotjaGi5g1v0119900	5	-1	1	21	UCCAAUGUGA-UGGAUGAUGGG	:.:::.::::: :::::::: :	CUCAUUAUCCAAUCACAUUGAA	Translation		1	LotjaGi5g1v0119900	-1.08284	1.27e-07	3.52e-06	AMvsHn
LotjaGi5g1v0119900	lja-miR11108d-3p	LotjaGi5g1v0119900	5	-1	1	21	UCCAAUGUGA-UGGAUGAUGGG	:.:::.::::: :::::::: :	CUCAUUAUCCAAUCACAUUGAA	Translation		1	LotjaGi5g1v0119900	1.24443	1.17e-13	7.42e-12	RhizvsLn
LotjaGi5g1v0119900	lja-miR11108r-5p	LotjaGi5g1v0119900	0	-1	1	23	AAUAAUCCAUCAUCCAAUCACAU	:::::::::::::::::::::::	AUGUGAUUGGAUGAUGGAUUAUU	Cleavage		1	LotjaGi5g1v0119900	0.539835	0.0137237	0.0846004	RhizvsHn
LotjaGi5g1v0119900	lja-miR11108r-5p	LotjaGi5g1v0119900	0	-1	1	23	AAUAAUCCAUCAUCCAAUCACAU	:::::::::::::::::::::::	AUGUGAUUGGAUGAUGGAUUAUU	Cleavage		1	LotjaGi5g1v0119900	-0.704592	0.000675425	0.0064193	LnvsHn
LotjaGi5g1v0119900	lja-miR11108r-5p	LotjaGi5g1v0119900	0	-1	1	23	AAUAAUCCAUCAUCCAAUCACAU	:::::::::::::::::::::::	AUGUGAUUGGAUGAUGGAUUAUU	Cleavage		1	LotjaGi5g1v0119900	1.62268	1.04e-21	1.26e-19	RhizvsAM
LotjaGi5g1v0119900	lja-miR11108r-5p	LotjaGi5g1v0119900	0	-1	1	23	AAUAAUCCAUCAUCCAAUCACAU	:::::::::::::::::::::::	AUGUGAUUGGAUGAUGGAUUAUU	Cleavage		1	LotjaGi5g1v0119900	-0.378249	0.0223852	0.965567	AMvsLn
LotjaGi5g1v0119900	lja-miR11108r-5p	LotjaGi5g1v0119900	0	-1	1	23	AAUAAUCCAUCAUCCAAUCACAU	:::::::::::::::::::::::	AUGUGAUUGGAUGAUGGAUUAUU	Cleavage		1	LotjaGi5g1v0119900	-1.08284	1.27e-07	3.52e-06	AMvsHn
LotjaGi5g1v0119900	lja-miR11108r-5p	LotjaGi5g1v0119900	0	-1	1	23	AAUAAUCCAUCAUCCAAUCACAU	:::::::::::::::::::::::	AUGUGAUUGGAUGAUGGAUUAUU	Cleavage		1	LotjaGi5g1v0119900	1.24443	1.17e-13	7.42e-12	RhizvsLn
LotjaGi5g1v0119900	lja-miR11108c-3p	LotjaGi5g1v0119900	4	-1	1	19	AAUGUGA-UGGAUGAUGGGU	::.:::.::::: :::::::	ACUCAUUAUCCAAUCACAUU	Cleavage		1	LotjaGi5g1v0119900	0.539835	0.0137237	0.0846004	RhizvsHn
LotjaGi5g1v0119900	lja-miR11108c-3p	LotjaGi5g1v0119900	4	-1	1	19	AAUGUGA-UGGAUGAUGGGU	::.:::.::::: :::::::	ACUCAUUAUCCAAUCACAUU	Cleavage		1	LotjaGi5g1v0119900	-0.704592	0.000675425	0.0064193	LnvsHn
LotjaGi5g1v0119900	lja-miR11108c-3p	LotjaGi5g1v0119900	4	-1	1	19	AAUGUGA-UGGAUGAUGGGU	::.:::.::::: :::::::	ACUCAUUAUCCAAUCACAUU	Cleavage		1	LotjaGi5g1v0119900	1.62268	1.04e-21	1.26e-19	RhizvsAM
LotjaGi5g1v0119900	lja-miR11108c-3p	LotjaGi5g1v0119900	4	-1	1	19	AAUGUGA-UGGAUGAUGGGU	::.:::.::::: :::::::	ACUCAUUAUCCAAUCACAUU	Cleavage		1	LotjaGi5g1v0119900	-0.378249	0.0223852	0.965567	AMvsLn
LotjaGi5g1v0119900	lja-miR11108c-3p	LotjaGi5g1v0119900	4	-1	1	19	AAUGUGA-UGGAUGAUGGGU	::.:::.::::: :::::::	ACUCAUUAUCCAAUCACAUU	Cleavage		1	LotjaGi5g1v0119900	-1.08284	1.27e-07	3.52e-06	AMvsHn
LotjaGi5g1v0119900	lja-miR11108c-3p	LotjaGi5g1v0119900	4	-1	1	19	AAUGUGA-UGGAUGAUGGGU	::.:::.::::: :::::::	ACUCAUUAUCCAAUCACAUU	Cleavage		1	LotjaGi5g1v0119900	1.24443	1.17e-13	7.42e-12	RhizvsLn
LotjaGi5g1v0119900	lja-miR11090d-3p	LotjaGi5g1v0119900	2.5	-1	1	19	GCGUCGAUAUCUCUAGUGU	::::::::::.:.::.::	UCACUAGAGAUGUUGAUGC	Cleavage		1	LotjaGi5g1v0119900	0.539835	0.0137237	0.0846004	RhizvsHn
LotjaGi5g1v0119900	lja-miR11090d-3p	LotjaGi5g1v0119900	2.5	-1	1	19	GCGUCGAUAUCUCUAGUGU	::::::::::.:.::.::	UCACUAGAGAUGUUGAUGC	Cleavage		1	LotjaGi5g1v0119900	-0.704592	0.000675425	0.0064193	LnvsHn
LotjaGi5g1v0119900	lja-miR11090d-3p	LotjaGi5g1v0119900	2.5	-1	1	19	GCGUCGAUAUCUCUAGUGU	::::::::::.:.::.::	UCACUAGAGAUGUUGAUGC	Cleavage		1	LotjaGi5g1v0119900	1.62268	1.04e-21	1.26e-19	RhizvsAM
LotjaGi5g1v0119900	lja-miR11090d-3p	LotjaGi5g1v0119900	2.5	-1	1	19	GCGUCGAUAUCUCUAGUGU	::::::::::.:.::.::	UCACUAGAGAUGUUGAUGC	Cleavage		1	LotjaGi5g1v0119900	-0.378249	0.0223852	0.965567	AMvsLn
LotjaGi5g1v0119900	lja-miR11090d-3p	LotjaGi5g1v0119900	2.5	-1	1	19	GCGUCGAUAUCUCUAGUGU	::::::::::.:.::.::	UCACUAGAGAUGUUGAUGC	Cleavage		1	LotjaGi5g1v0119900	-1.08284	1.27e-07	3.52e-06	AMvsHn
LotjaGi5g1v0119900	lja-miR11090d-3p	LotjaGi5g1v0119900	2.5	-1	1	19	GCGUCGAUAUCUCUAGUGU	::::::::::.:.::.::	UCACUAGAGAUGUUGAUGC	Cleavage		1	LotjaGi5g1v0119900	1.24443	1.17e-13	7.42e-12	RhizvsLn
LotjaGi5g1v0119900	lja-miR11108l-5p	LotjaGi5g1v0119900	4	-1	1	20	ACA-UGGAGAUAAGUGAGUGG	: ::::::::::::::: :::	CAACUCACUUAUCUCCAAUGU	Cleavage		1	LotjaGi5g1v0119900	0.539835	0.0137237	0.0846004	RhizvsHn
LotjaGi5g1v0119900	lja-miR11108l-5p	LotjaGi5g1v0119900	4	-1	1	20	ACA-UGGAGAUAAGUGAGUGG	: ::::::::::::::: :::	CAACUCACUUAUCUCCAAUGU	Cleavage		1	LotjaGi5g1v0119900	-0.704592	0.000675425	0.0064193	LnvsHn
LotjaGi5g1v0119900	lja-miR11108l-5p	LotjaGi5g1v0119900	4	-1	1	20	ACA-UGGAGAUAAGUGAGUGG	: ::::::::::::::: :::	CAACUCACUUAUCUCCAAUGU	Cleavage		1	LotjaGi5g1v0119900	1.62268	1.04e-21	1.26e-19	RhizvsAM
LotjaGi5g1v0119900	lja-miR11108l-5p	LotjaGi5g1v0119900	4	-1	1	20	ACA-UGGAGAUAAGUGAGUGG	: ::::::::::::::: :::	CAACUCACUUAUCUCCAAUGU	Cleavage		1	LotjaGi5g1v0119900	-0.378249	0.0223852	0.965567	AMvsLn
LotjaGi5g1v0119900	lja-miR11108l-5p	LotjaGi5g1v0119900	4	-1	1	20	ACA-UGGAGAUAAGUGAGUGG	: ::::::::::::::: :::	CAACUCACUUAUCUCCAAUGU	Cleavage		1	LotjaGi5g1v0119900	-1.08284	1.27e-07	3.52e-06	AMvsHn
LotjaGi5g1v0119900	lja-miR11108l-5p	LotjaGi5g1v0119900	4	-1	1	20	ACA-UGGAGAUAAGUGAGUGG	: ::::::::::::::: :::	CAACUCACUUAUCUCCAAUGU	Cleavage		1	LotjaGi5g1v0119900	1.24443	1.17e-13	7.42e-12	RhizvsLn
LotjaGi5g1v0120100_LC	lja-miR11146-3p	LotjaGi5g1v0120100_LC	4.5	-1	1	22	GCAACGACAUGUAUAGUGGAGG	:: ..:: :::::::.::::	ACUGUGCUUUACAUGUUGUUGA	Cleavage		1	LotjaGi5g1v0120100_LC	2.29895	0.0315559	0.150867	RhizvsHn
LotjaGi5g1v0120100_LC	lja-miR11146-3p	LotjaGi5g1v0120100_LC	4.5	-1	1	22	GCAACGACAUGUAUAGUGGAGG	:: ..:: :::::::.::::	ACUGUGCUUUACAUGUUGUUGA	Cleavage		1	LotjaGi5g1v0120100_LC	2.16126	0.00777947	0.0606864	RhizvsLn
LotjaGi5g1v0120100_LC	lja-miR11146-3p	LotjaGi5g1v0120100_LC	4.5	-1	1	22	GCAACGACAUGUAUAGUGGAGG	:: ..:: :::::::.::::	ACUGUGCUUUACAUGUUGUUGA	Cleavage		1	LotjaGi5g1v0120100_LC	0.273374	0.758895	0.98706	AMvsLn
LotjaGi5g1v0120100_LC	lja-miR11146-3p	LotjaGi5g1v0120100_LC	4.5	-1	1	22	GCAACGACAUGUAUAGUGGAGG	:: ..:: :::::::.::::	ACUGUGCUUUACAUGUUGUUGA	Cleavage		1	LotjaGi5g1v0120100_LC	0.411067	0.702351	0.832144	AMvsHn
LotjaGi5g1v0120100_LC	lja-miR11146-3p	LotjaGi5g1v0120100_LC	4.5	-1	1	22	GCAACGACAUGUAUAGUGGAGG	:: ..:: :::::::.::::	ACUGUGCUUUACAUGUUGUUGA	Cleavage		1	LotjaGi5g1v0120100_LC	0.137693	0.898785	0.955851	LnvsHn
LotjaGi5g1v0120100_LC	lja-miR11146-3p	LotjaGi5g1v0120100_LC	4.5	-1	1	22	GCAACGACAUGUAUAGUGGAGG	:: ..:: :::::::.::::	ACUGUGCUUUACAUGUUGUUGA	Cleavage		1	LotjaGi5g1v0120100_LC	1.88788	0.0272312	0.15245	RhizvsAM
LotjaGi5g1v0120100_LC	lja-miR7533d-3p	LotjaGi5g1v0120100_LC	2	-1	1	21	GAAGCUGGAUGGAGAGGAUCC	:::.::::::: :::::::	AUAUCUUCUCCAUGCAGCUUC	Cleavage		1	LotjaGi5g1v0120100_LC	2.29895	0.0315559	0.150867	RhizvsHn
LotjaGi5g1v0120100_LC	lja-miR7533d-3p	LotjaGi5g1v0120100_LC	2	-1	1	21	GAAGCUGGAUGGAGAGGAUCC	:::.::::::: :::::::	AUAUCUUCUCCAUGCAGCUUC	Cleavage		1	LotjaGi5g1v0120100_LC	2.16126	0.00777947	0.0606864	RhizvsLn
LotjaGi5g1v0120100_LC	lja-miR7533d-3p	LotjaGi5g1v0120100_LC	2	-1	1	21	GAAGCUGGAUGGAGAGGAUCC	:::.::::::: :::::::	AUAUCUUCUCCAUGCAGCUUC	Cleavage		1	LotjaGi5g1v0120100_LC	0.273374	0.758895	0.98706	AMvsLn
LotjaGi5g1v0120100_LC	lja-miR7533d-3p	LotjaGi5g1v0120100_LC	2	-1	1	21	GAAGCUGGAUGGAGAGGAUCC	:::.::::::: :::::::	AUAUCUUCUCCAUGCAGCUUC	Cleavage		1	LotjaGi5g1v0120100_LC	0.411067	0.702351	0.832144	AMvsHn
LotjaGi5g1v0120100_LC	lja-miR7533d-3p	LotjaGi5g1v0120100_LC	2	-1	1	21	GAAGCUGGAUGGAGAGGAUCC	:::.::::::: :::::::	AUAUCUUCUCCAUGCAGCUUC	Cleavage		1	LotjaGi5g1v0120100_LC	0.137693	0.898785	0.955851	LnvsHn
LotjaGi5g1v0120100_LC	lja-miR7533d-3p	LotjaGi5g1v0120100_LC	2	-1	1	21	GAAGCUGGAUGGAGAGGAUCC	:::.::::::: :::::::	AUAUCUUCUCCAUGCAGCUUC	Cleavage		1	LotjaGi5g1v0120100_LC	1.88788	0.0272312	0.15245	RhizvsAM
LotjaGi5g1v0120200_LC	lja-miR11107a-5p	LotjaGi5g1v0120200_LC	4.5	-1	1	23	CCAAAUAAUACACUGAACUAACC	: ::::::: :::::::	UACAUGCUCAGUGUUUUAUUUGA	Cleavage		2	LotjaGi5g1v0120200_LC	2.20398	0.158776	0.965567	AMvsLn
LotjaGi5g1v0120200_LC	lja-miR11107a-5p	LotjaGi5g1v0120200_LC	4.5	-1	1	23	CCAAAUAAUACACUGAACUAACC	: ::::::: :::::::	UACAUGCUCAGUGUUUUAUUUGA	Cleavage		2	LotjaGi5g1v0120200_LC	-1.03706	0.502992	0.771982	RhizvsAM
LotjaGi5g1v0120200_LC	lja-miR11107a-5p	LotjaGi5g1v0120200_LC	4.5	-1	1	23	CCAAAUAAUACACUGAACUAACC	: ::::::: :::::::	UACAUGCUCAGUGUUUUAUUUGA	Cleavage		2	LotjaGi5g1v0120200_LC	-0.922951	0.608294	0.770007	AMvsHn
LotjaGi5g1v0120200_LC	lja-miR11107a-5p	LotjaGi5g1v0120200_LC	4.5	-1	1	23	CCAAAUAAUACACUGAACUAACC	: ::::::: :::::::	UACAUGCUCAGUGUUUUAUUUGA	Cleavage		2	LotjaGi5g1v0120200_LC	-1.96001	0.238127	0.502234	RhizvsHn
LotjaGi5g1v0120200_LC	lja-miR11107a-5p	LotjaGi5g1v0120200_LC	4.5	-1	1	23	CCAAAUAAUACACUGAACUAACC	: ::::::: :::::::	UACAUGCUCAGUGUUUUAUUUGA	Cleavage		2	LotjaGi5g1v0120200_LC	-3.12693	0.0604966	0.185624	LnvsHn
LotjaGi5g1v0120200_LC	lja-miR11107a-5p	LotjaGi5g1v0120200_LC	4.5	-1	1	23	CCAAAUAAUACACUGAACUAACC	: ::::::: :::::::	UACAUGCUCAGUGUUUUAUUUGA	Cleavage		2	LotjaGi5g1v0120200_LC	1.16692	0.393425	0.729375	RhizvsLn
LotjaGi5g1v0120200_LC	lja-miR11107c-5p	LotjaGi5g1v0120200_LC	4.5	-1	1	23	CCAAAUAAUACACUGAACUAACC	: ::::::: :::::::	UACAUGCUCAGUGUUUUAUUUGA	Cleavage		2	LotjaGi5g1v0120200_LC	2.20398	0.158776	0.965567	AMvsLn
LotjaGi5g1v0120200_LC	lja-miR11107c-5p	LotjaGi5g1v0120200_LC	4.5	-1	1	23	CCAAAUAAUACACUGAACUAACC	: ::::::: :::::::	UACAUGCUCAGUGUUUUAUUUGA	Cleavage		2	LotjaGi5g1v0120200_LC	-1.03706	0.502992	0.771982	RhizvsAM
LotjaGi5g1v0120200_LC	lja-miR11107c-5p	LotjaGi5g1v0120200_LC	4.5	-1	1	23	CCAAAUAAUACACUGAACUAACC	: ::::::: :::::::	UACAUGCUCAGUGUUUUAUUUGA	Cleavage		2	LotjaGi5g1v0120200_LC	-0.922951	0.608294	0.770007	AMvsHn
LotjaGi5g1v0120200_LC	lja-miR11107c-5p	LotjaGi5g1v0120200_LC	4.5	-1	1	23	CCAAAUAAUACACUGAACUAACC	: ::::::: :::::::	UACAUGCUCAGUGUUUUAUUUGA	Cleavage		2	LotjaGi5g1v0120200_LC	-1.96001	0.238127	0.502234	RhizvsHn
LotjaGi5g1v0120200_LC	lja-miR11107c-5p	LotjaGi5g1v0120200_LC	4.5	-1	1	23	CCAAAUAAUACACUGAACUAACC	: ::::::: :::::::	UACAUGCUCAGUGUUUUAUUUGA	Cleavage		2	LotjaGi5g1v0120200_LC	-3.12693	0.0604966	0.185624	LnvsHn
LotjaGi5g1v0120200_LC	lja-miR11107c-5p	LotjaGi5g1v0120200_LC	4.5	-1	1	23	CCAAAUAAUACACUGAACUAACC	: ::::::: :::::::	UACAUGCUCAGUGUUUUAUUUGA	Cleavage		2	LotjaGi5g1v0120200_LC	1.16692	0.393425	0.729375	RhizvsLn
LotjaGi5g1v0120200_LC	lja-miR11155c-5p	LotjaGi5g1v0120200_LC	5	-1	1	20	AGUGAUGAGUCCCUCUGACG	.::..:::::::: ::.:.:	UGUUGGAGGGACU-AUUAUU	Cleavage		1	LotjaGi5g1v0120200_LC	2.20398	0.158776	0.965567	AMvsLn
LotjaGi5g1v0120200_LC	lja-miR11155c-5p	LotjaGi5g1v0120200_LC	5	-1	1	20	AGUGAUGAGUCCCUCUGACG	.::..:::::::: ::.:.:	UGUUGGAGGGACU-AUUAUU	Cleavage		1	LotjaGi5g1v0120200_LC	-1.03706	0.502992	0.771982	RhizvsAM
LotjaGi5g1v0120200_LC	lja-miR11155c-5p	LotjaGi5g1v0120200_LC	5	-1	1	20	AGUGAUGAGUCCCUCUGACG	.::..:::::::: ::.:.:	UGUUGGAGGGACU-AUUAUU	Cleavage		1	LotjaGi5g1v0120200_LC	-0.922951	0.608294	0.770007	AMvsHn
LotjaGi5g1v0120200_LC	lja-miR11155c-5p	LotjaGi5g1v0120200_LC	5	-1	1	20	AGUGAUGAGUCCCUCUGACG	.::..:::::::: ::.:.:	UGUUGGAGGGACU-AUUAUU	Cleavage		1	LotjaGi5g1v0120200_LC	-1.96001	0.238127	0.502234	RhizvsHn
LotjaGi5g1v0120200_LC	lja-miR11155c-5p	LotjaGi5g1v0120200_LC	5	-1	1	20	AGUGAUGAGUCCCUCUGACG	.::..:::::::: ::.:.:	UGUUGGAGGGACU-AUUAUU	Cleavage		1	LotjaGi5g1v0120200_LC	-3.12693	0.0604966	0.185624	LnvsHn
LotjaGi5g1v0120200_LC	lja-miR11155c-5p	LotjaGi5g1v0120200_LC	5	-1	1	20	AGUGAUGAGUCCCUCUGACG	.::..:::::::: ::.:.:	UGUUGGAGGGACU-AUUAUU	Cleavage		1	LotjaGi5g1v0120200_LC	1.16692	0.393425	0.729375	RhizvsLn
LotjaGi5g1v0120200_LC	lja-miR11107c-5p	LotjaGi5g1v0120200_LC	5	-1	1	23	CCAAAUAAUACACUGAACUAACC	:::: ::.::::: ::.:: ::	AGUUAUUUUAGUGUUUUGUUAGG	Cleavage		2	LotjaGi5g1v0120200_LC	2.20398	0.158776	0.965567	AMvsLn
LotjaGi5g1v0120200_LC	lja-miR11107c-5p	LotjaGi5g1v0120200_LC	5	-1	1	23	CCAAAUAAUACACUGAACUAACC	:::: ::.::::: ::.:: ::	AGUUAUUUUAGUGUUUUGUUAGG	Cleavage		2	LotjaGi5g1v0120200_LC	-1.03706	0.502992	0.771982	RhizvsAM
LotjaGi5g1v0120200_LC	lja-miR11107c-5p	LotjaGi5g1v0120200_LC	5	-1	1	23	CCAAAUAAUACACUGAACUAACC	:::: ::.::::: ::.:: ::	AGUUAUUUUAGUGUUUUGUUAGG	Cleavage		2	LotjaGi5g1v0120200_LC	-0.922951	0.608294	0.770007	AMvsHn
LotjaGi5g1v0120200_LC	lja-miR11107c-5p	LotjaGi5g1v0120200_LC	5	-1	1	23	CCAAAUAAUACACUGAACUAACC	:::: ::.::::: ::.:: ::	AGUUAUUUUAGUGUUUUGUUAGG	Cleavage		2	LotjaGi5g1v0120200_LC	-1.96001	0.238127	0.502234	RhizvsHn
LotjaGi5g1v0120200_LC	lja-miR11107c-5p	LotjaGi5g1v0120200_LC	5	-1	1	23	CCAAAUAAUACACUGAACUAACC	:::: ::.::::: ::.:: ::	AGUUAUUUUAGUGUUUUGUUAGG	Cleavage		2	LotjaGi5g1v0120200_LC	-3.12693	0.0604966	0.185624	LnvsHn
LotjaGi5g1v0120200_LC	lja-miR11107c-5p	LotjaGi5g1v0120200_LC	5	-1	1	23	CCAAAUAAUACACUGAACUAACC	:::: ::.::::: ::.:: ::	AGUUAUUUUAGUGUUUUGUUAGG	Cleavage		2	LotjaGi5g1v0120200_LC	1.16692	0.393425	0.729375	RhizvsLn
LotjaGi5g1v0120200_LC	lja-miR11107a-5p	LotjaGi5g1v0120200_LC	5	-1	1	23	CCAAAUAAUACACUGAACUAACC	:::: ::.::::: ::.:: ::	AGUUAUUUUAGUGUUUUGUUAGG	Cleavage		2	LotjaGi5g1v0120200_LC	2.20398	0.158776	0.965567	AMvsLn
LotjaGi5g1v0120200_LC	lja-miR11107a-5p	LotjaGi5g1v0120200_LC	5	-1	1	23	CCAAAUAAUACACUGAACUAACC	:::: ::.::::: ::.:: ::	AGUUAUUUUAGUGUUUUGUUAGG	Cleavage		2	LotjaGi5g1v0120200_LC	-1.03706	0.502992	0.771982	RhizvsAM
LotjaGi5g1v0120200_LC	lja-miR11107a-5p	LotjaGi5g1v0120200_LC	5	-1	1	23	CCAAAUAAUACACUGAACUAACC	:::: ::.::::: ::.:: ::	AGUUAUUUUAGUGUUUUGUUAGG	Cleavage		2	LotjaGi5g1v0120200_LC	-0.922951	0.608294	0.770007	AMvsHn
LotjaGi5g1v0120200_LC	lja-miR11107a-5p	LotjaGi5g1v0120200_LC	5	-1	1	23	CCAAAUAAUACACUGAACUAACC	:::: ::.::::: ::.:: ::	AGUUAUUUUAGUGUUUUGUUAGG	Cleavage		2	LotjaGi5g1v0120200_LC	-1.96001	0.238127	0.502234	RhizvsHn
LotjaGi5g1v0120200_LC	lja-miR11107a-5p	LotjaGi5g1v0120200_LC	5	-1	1	23	CCAAAUAAUACACUGAACUAACC	:::: ::.::::: ::.:: ::	AGUUAUUUUAGUGUUUUGUUAGG	Cleavage		2	LotjaGi5g1v0120200_LC	-3.12693	0.0604966	0.185624	LnvsHn
LotjaGi5g1v0120200_LC	lja-miR11107a-5p	LotjaGi5g1v0120200_LC	5	-1	1	23	CCAAAUAAUACACUGAACUAACC	:::: ::.::::: ::.:: ::	AGUUAUUUUAGUGUUUUGUUAGG	Cleavage		2	LotjaGi5g1v0120200_LC	1.16692	0.393425	0.729375	RhizvsLn
LotjaGi5g1v0120400	lja-miR11090d-3p	LotjaGi5g1v0120400	5	-1	1	19	GCGUCGAUAUCUCUAGUGU	::::::::::.:.::.	UCACUAGAGAUGUUGAUAA	Cleavage		1	LotjaGi5g1v0120400	-0.673146	0.0204197	0.965567	AMvsLn
LotjaGi5g1v0120400	lja-miR11090d-3p	LotjaGi5g1v0120400	5	-1	1	19	GCGUCGAUAUCUCUAGUGU	::::::::::.:.::.	UCACUAGAGAUGUUGAUAA	Cleavage		1	LotjaGi5g1v0120400	0.422209	0.145401	0.424679	RhizvsAM
LotjaGi5g1v0120400	lja-miR11090d-3p	LotjaGi5g1v0120400	5	-1	1	19	GCGUCGAUAUCUCUAGUGU	::::::::::.:.::.	UCACUAGAGAUGUUGAUAA	Cleavage		1	LotjaGi5g1v0120400	0.53749	0.157892	0.40752	RhizvsHn
LotjaGi5g1v0120400	lja-miR11090d-3p	LotjaGi5g1v0120400	5	-1	1	19	GCGUCGAUAUCUCUAGUGU	::::::::::.:.::.	UCACUAGAGAUGUUGAUAA	Cleavage		1	LotjaGi5g1v0120400	0.788427	0.0408251	0.141574	LnvsHn
LotjaGi5g1v0120400	lja-miR11090d-3p	LotjaGi5g1v0120400	5	-1	1	19	GCGUCGAUAUCUCUAGUGU	::::::::::.:.::.	UCACUAGAGAUGUUGAUAA	Cleavage		1	LotjaGi5g1v0120400	-0.250937	0.382929	0.720293	RhizvsLn
LotjaGi5g1v0120400	lja-miR11090d-3p	LotjaGi5g1v0120400	5	-1	1	19	GCGUCGAUAUCUCUAGUGU	::::::::::.:.::.	UCACUAGAGAUGUUGAUAA	Cleavage		1	LotjaGi5g1v0120400	0.115281	0.757901	0.869112	AMvsHn
LotjaGi5g1v0120600_LC	lja-miR11156-5p	LotjaGi5g1v0120600_LC	5	-1	1	20	AAGAUGGGAUGAUGAAUGAC	::::::::: ::.:::.	CUCAUUCAUCUUCUCAUUAG	Translation		2	LotjaGi5g1v0120600_LC	-1.97085	0.233797	0.49765	RhizvsHn
LotjaGi5g1v0120600_LC	lja-miR11156-5p	LotjaGi5g1v0120600_LC	5	-1	1	20	AAGAUGGGAUGAUGAAUGAC	::::::::: ::.:::.	CUCAUUCAUCUUCUCAUUAG	Translation		2	LotjaGi5g1v0120600_LC	-0.0598344	0.982347	0.994369	RhizvsAM
LotjaGi5g1v0120600_LC	lja-miR11156-5p	LotjaGi5g1v0120600_LC	5	-1	1	20	AAGAUGGGAUGAUGAAUGAC	::::::::: ::.:::.	CUCAUUCAUCUUCUCAUUAG	Translation		2	LotjaGi5g1v0120600_LC	-1.91102	0.315073	0.520773	AMvsHn
LotjaGi5g1v0120600_LC	lja-miR11156-5p	LotjaGi5g1v0120600_LC	5	-1	1	20	AAGAUGGGAUGAUGAAUGAC	::::::::: ::.:::.	CUCAUUCAUCUUCUCAUUAG	Translation		2	LotjaGi5g1v0120600_LC	1.39231	0.30099	0.646709	RhizvsLn
LotjaGi5g1v0120600_LC	lja-miR11156-5p	LotjaGi5g1v0120600_LC	5	-1	1	20	AAGAUGGGAUGAUGAAUGAC	::::::::: ::.:::.	CUCAUUCAUCUUCUCAUUAG	Translation		2	LotjaGi5g1v0120600_LC	-3.36316	0.0410308	0.142018	LnvsHn
LotjaGi5g1v0120600_LC	lja-miR11156-5p	LotjaGi5g1v0120600_LC	5	-1	1	20	AAGAUGGGAUGAUGAAUGAC	::::::::: ::.:::.	CUCAUUCAUCUUCUCAUUAG	Translation		2	LotjaGi5g1v0120600_LC	1.45215	0.381289	0.968116	AMvsLn
LotjaGi5g1v0120600_LC	lja-miR11123-5p	LotjaGi5g1v0120600_LC	4	-1	1	20	AGAAAUAGUGGCCUAAUAAU	: :.::::::.:.:::::.	AAUGUUAGGCUAUUAUUUUC	Cleavage		1	LotjaGi5g1v0120600_LC	-1.97085	0.233797	0.49765	RhizvsHn
LotjaGi5g1v0120600_LC	lja-miR11123-5p	LotjaGi5g1v0120600_LC	4	-1	1	20	AGAAAUAGUGGCCUAAUAAU	: :.::::::.:.:::::.	AAUGUUAGGCUAUUAUUUUC	Cleavage		1	LotjaGi5g1v0120600_LC	-0.0598344	0.982347	0.994369	RhizvsAM
LotjaGi5g1v0120600_LC	lja-miR11123-5p	LotjaGi5g1v0120600_LC	4	-1	1	20	AGAAAUAGUGGCCUAAUAAU	: :.::::::.:.:::::.	AAUGUUAGGCUAUUAUUUUC	Cleavage		1	LotjaGi5g1v0120600_LC	-1.91102	0.315073	0.520773	AMvsHn
LotjaGi5g1v0120600_LC	lja-miR11123-5p	LotjaGi5g1v0120600_LC	4	-1	1	20	AGAAAUAGUGGCCUAAUAAU	: :.::::::.:.:::::.	AAUGUUAGGCUAUUAUUUUC	Cleavage		1	LotjaGi5g1v0120600_LC	1.39231	0.30099	0.646709	RhizvsLn
LotjaGi5g1v0120600_LC	lja-miR11123-5p	LotjaGi5g1v0120600_LC	4	-1	1	20	AGAAAUAGUGGCCUAAUAAU	: :.::::::.:.:::::.	AAUGUUAGGCUAUUAUUUUC	Cleavage		1	LotjaGi5g1v0120600_LC	-3.36316	0.0410308	0.142018	LnvsHn
LotjaGi5g1v0120600_LC	lja-miR11123-5p	LotjaGi5g1v0120600_LC	4	-1	1	20	AGAAAUAGUGGCCUAAUAAU	: :.::::::.:.:::::.	AAUGUUAGGCUAUUAUUUUC	Cleavage		1	LotjaGi5g1v0120600_LC	1.45215	0.381289	0.968116	AMvsLn
LotjaGi5g1v0120600_LC	lja-miR11171-5p	LotjaGi5g1v0120600_LC	5	-1	1	23	GCUGACGAUCGGGCCUGGAGAGC	:::::::::... ::. :::::	CCUCUCCAGGUUUAAUUUUCAGC	Translation		5	LotjaGi5g1v0120600_LC	-1.97085	0.233797	0.49765	RhizvsHn
LotjaGi5g1v0120600_LC	lja-miR11171-5p	LotjaGi5g1v0120600_LC	5	-1	1	23	GCUGACGAUCGGGCCUGGAGAGC	:::::::::... ::. :::::	CCUCUCCAGGUUUAAUUUUCAGC	Translation		5	LotjaGi5g1v0120600_LC	-0.0598344	0.982347	0.994369	RhizvsAM
LotjaGi5g1v0120600_LC	lja-miR11171-5p	LotjaGi5g1v0120600_LC	5	-1	1	23	GCUGACGAUCGGGCCUGGAGAGC	:::::::::... ::. :::::	CCUCUCCAGGUUUAAUUUUCAGC	Translation		5	LotjaGi5g1v0120600_LC	-1.91102	0.315073	0.520773	AMvsHn
LotjaGi5g1v0120600_LC	lja-miR11171-5p	LotjaGi5g1v0120600_LC	5	-1	1	23	GCUGACGAUCGGGCCUGGAGAGC	:::::::::... ::. :::::	CCUCUCCAGGUUUAAUUUUCAGC	Translation		5	LotjaGi5g1v0120600_LC	1.39231	0.30099	0.646709	RhizvsLn
LotjaGi5g1v0120600_LC	lja-miR11171-5p	LotjaGi5g1v0120600_LC	5	-1	1	23	GCUGACGAUCGGGCCUGGAGAGC	:::::::::... ::. :::::	CCUCUCCAGGUUUAAUUUUCAGC	Translation		5	LotjaGi5g1v0120600_LC	-3.36316	0.0410308	0.142018	LnvsHn
LotjaGi5g1v0120600_LC	lja-miR11171-5p	LotjaGi5g1v0120600_LC	5	-1	1	23	GCUGACGAUCGGGCCUGGAGAGC	:::::::::... ::. :::::	CCUCUCCAGGUUUAAUUUUCAGC	Translation		5	LotjaGi5g1v0120600_LC	1.45215	0.381289	0.968116	AMvsLn
LotjaGi5g1v0120600_LC	lja-miR11156-5p	LotjaGi5g1v0120600_LC	3	-1	1	20	AAGAUGGGAUGAUGA-AUGAC	:::: ::::.:::.::::::	AUCAUCUCAUUAUCUCAUCUU	Cleavage		2	LotjaGi5g1v0120600_LC	-1.97085	0.233797	0.49765	RhizvsHn
LotjaGi5g1v0120600_LC	lja-miR11156-5p	LotjaGi5g1v0120600_LC	3	-1	1	20	AAGAUGGGAUGAUGA-AUGAC	:::: ::::.:::.::::::	AUCAUCUCAUUAUCUCAUCUU	Cleavage		2	LotjaGi5g1v0120600_LC	-0.0598344	0.982347	0.994369	RhizvsAM
LotjaGi5g1v0120600_LC	lja-miR11156-5p	LotjaGi5g1v0120600_LC	3	-1	1	20	AAGAUGGGAUGAUGA-AUGAC	:::: ::::.:::.::::::	AUCAUCUCAUUAUCUCAUCUU	Cleavage		2	LotjaGi5g1v0120600_LC	-1.91102	0.315073	0.520773	AMvsHn
LotjaGi5g1v0120600_LC	lja-miR11156-5p	LotjaGi5g1v0120600_LC	3	-1	1	20	AAGAUGGGAUGAUGA-AUGAC	:::: ::::.:::.::::::	AUCAUCUCAUUAUCUCAUCUU	Cleavage		2	LotjaGi5g1v0120600_LC	1.39231	0.30099	0.646709	RhizvsLn
LotjaGi5g1v0120600_LC	lja-miR11156-5p	LotjaGi5g1v0120600_LC	3	-1	1	20	AAGAUGGGAUGAUGA-AUGAC	:::: ::::.:::.::::::	AUCAUCUCAUUAUCUCAUCUU	Cleavage		2	LotjaGi5g1v0120600_LC	-3.36316	0.0410308	0.142018	LnvsHn
LotjaGi5g1v0120600_LC	lja-miR11156-5p	LotjaGi5g1v0120600_LC	3	-1	1	20	AAGAUGGGAUGAUGA-AUGAC	:::: ::::.:::.::::::	AUCAUCUCAUUAUCUCAUCUU	Cleavage		2	LotjaGi5g1v0120600_LC	1.45215	0.381289	0.968116	AMvsLn
LotjaGi5g1v0120600_LC	lja-miR171a	LotjaGi5g1v0120600_LC	4.5	-1	1	20	UGAUGAGCCGUGCCAAUAUC	::.::: .:. ::::::::	AAUGUUGUUAUCGCUCAUCA	Cleavage		1	LotjaGi5g1v0120600_LC	-1.97085	0.233797	0.49765	RhizvsHn
LotjaGi5g1v0120600_LC	lja-miR171a	LotjaGi5g1v0120600_LC	4.5	-1	1	20	UGAUGAGCCGUGCCAAUAUC	::.::: .:. ::::::::	AAUGUUGUUAUCGCUCAUCA	Cleavage		1	LotjaGi5g1v0120600_LC	-0.0598344	0.982347	0.994369	RhizvsAM
LotjaGi5g1v0120600_LC	lja-miR171a	LotjaGi5g1v0120600_LC	4.5	-1	1	20	UGAUGAGCCGUGCCAAUAUC	::.::: .:. ::::::::	AAUGUUGUUAUCGCUCAUCA	Cleavage		1	LotjaGi5g1v0120600_LC	-1.91102	0.315073	0.520773	AMvsHn
LotjaGi5g1v0120600_LC	lja-miR171a	LotjaGi5g1v0120600_LC	4.5	-1	1	20	UGAUGAGCCGUGCCAAUAUC	::.::: .:. ::::::::	AAUGUUGUUAUCGCUCAUCA	Cleavage		1	LotjaGi5g1v0120600_LC	1.39231	0.30099	0.646709	RhizvsLn
LotjaGi5g1v0120600_LC	lja-miR171a	LotjaGi5g1v0120600_LC	4.5	-1	1	20	UGAUGAGCCGUGCCAAUAUC	::.::: .:. ::::::::	AAUGUUGUUAUCGCUCAUCA	Cleavage		1	LotjaGi5g1v0120600_LC	-3.36316	0.0410308	0.142018	LnvsHn
LotjaGi5g1v0120600_LC	lja-miR171a	LotjaGi5g1v0120600_LC	4.5	-1	1	20	UGAUGAGCCGUGCCAAUAUC	::.::: .:. ::::::::	AAUGUUGUUAUCGCUCAUCA	Cleavage		1	LotjaGi5g1v0120600_LC	1.45215	0.381289	0.968116	AMvsLn
LotjaGi5g1v0120600_LC	lja-miR11171-5p	LotjaGi5g1v0120600_LC	5	-1	1	23	GCUGACGAUCGGGCCUGGAGAGC	: :::::::... ::. :::::	CCCCUCCAGGUUUUAUUUUCAGC	Translation		2	LotjaGi5g1v0120600_LC	-1.97085	0.233797	0.49765	RhizvsHn
LotjaGi5g1v0120600_LC	lja-miR11171-5p	LotjaGi5g1v0120600_LC	5	-1	1	23	GCUGACGAUCGGGCCUGGAGAGC	: :::::::... ::. :::::	CCCCUCCAGGUUUUAUUUUCAGC	Translation		2	LotjaGi5g1v0120600_LC	-0.0598344	0.982347	0.994369	RhizvsAM
LotjaGi5g1v0120600_LC	lja-miR11171-5p	LotjaGi5g1v0120600_LC	5	-1	1	23	GCUGACGAUCGGGCCUGGAGAGC	: :::::::... ::. :::::	CCCCUCCAGGUUUUAUUUUCAGC	Translation		2	LotjaGi5g1v0120600_LC	-1.91102	0.315073	0.520773	AMvsHn
LotjaGi5g1v0120600_LC	lja-miR11171-5p	LotjaGi5g1v0120600_LC	5	-1	1	23	GCUGACGAUCGGGCCUGGAGAGC	: :::::::... ::. :::::	CCCCUCCAGGUUUUAUUUUCAGC	Translation		2	LotjaGi5g1v0120600_LC	1.39231	0.30099	0.646709	RhizvsLn
LotjaGi5g1v0120600_LC	lja-miR11171-5p	LotjaGi5g1v0120600_LC	5	-1	1	23	GCUGACGAUCGGGCCUGGAGAGC	: :::::::... ::. :::::	CCCCUCCAGGUUUUAUUUUCAGC	Translation		2	LotjaGi5g1v0120600_LC	-3.36316	0.0410308	0.142018	LnvsHn
LotjaGi5g1v0120600_LC	lja-miR11171-5p	LotjaGi5g1v0120600_LC	5	-1	1	23	GCUGACGAUCGGGCCUGGAGAGC	: :::::::... ::. :::::	CCCCUCCAGGUUUUAUUUUCAGC	Translation		2	LotjaGi5g1v0120600_LC	1.45215	0.381289	0.968116	AMvsLn
LotjaGi5g1v0120600_LC	lja-miR11108s-5p	LotjaGi5g1v0120600_LC	4.5	-1	1	20	CAUGAAGAUAAGUGAGUGGA	:.::.:.:. ::::::..::	UUCAUUUAUGUAUCUUUGUG	Translation		1	LotjaGi5g1v0120600_LC	-1.97085	0.233797	0.49765	RhizvsHn
LotjaGi5g1v0120600_LC	lja-miR11108s-5p	LotjaGi5g1v0120600_LC	4.5	-1	1	20	CAUGAAGAUAAGUGAGUGGA	:.::.:.:. ::::::..::	UUCAUUUAUGUAUCUUUGUG	Translation		1	LotjaGi5g1v0120600_LC	-0.0598344	0.982347	0.994369	RhizvsAM
LotjaGi5g1v0120600_LC	lja-miR11108s-5p	LotjaGi5g1v0120600_LC	4.5	-1	1	20	CAUGAAGAUAAGUGAGUGGA	:.::.:.:. ::::::..::	UUCAUUUAUGUAUCUUUGUG	Translation		1	LotjaGi5g1v0120600_LC	-1.91102	0.315073	0.520773	AMvsHn
LotjaGi5g1v0120600_LC	lja-miR11108s-5p	LotjaGi5g1v0120600_LC	4.5	-1	1	20	CAUGAAGAUAAGUGAGUGGA	:.::.:.:. ::::::..::	UUCAUUUAUGUAUCUUUGUG	Translation		1	LotjaGi5g1v0120600_LC	1.39231	0.30099	0.646709	RhizvsLn
LotjaGi5g1v0120600_LC	lja-miR11108s-5p	LotjaGi5g1v0120600_LC	4.5	-1	1	20	CAUGAAGAUAAGUGAGUGGA	:.::.:.:. ::::::..::	UUCAUUUAUGUAUCUUUGUG	Translation		1	LotjaGi5g1v0120600_LC	-3.36316	0.0410308	0.142018	LnvsHn
LotjaGi5g1v0120600_LC	lja-miR11108s-5p	LotjaGi5g1v0120600_LC	4.5	-1	1	20	CAUGAAGAUAAGUGAGUGGA	:.::.:.:. ::::::..::	UUCAUUUAUGUAUCUUUGUG	Translation		1	LotjaGi5g1v0120600_LC	1.45215	0.381289	0.968116	AMvsLn
LotjaGi5g1v0120600_LC	lja-miR11171-5p	LotjaGi5g1v0120600_LC	5	-1	1	23	GCUGACGAUCGGGCCUGGAGAGC	: :::::::... ::. :::::	CCCCUCCAGGUUUUAUUUUCAGC	Translation		5	LotjaGi5g1v0120600_LC	-1.97085	0.233797	0.49765	RhizvsHn
LotjaGi5g1v0120600_LC	lja-miR11171-5p	LotjaGi5g1v0120600_LC	5	-1	1	23	GCUGACGAUCGGGCCUGGAGAGC	: :::::::... ::. :::::	CCCCUCCAGGUUUUAUUUUCAGC	Translation		5	LotjaGi5g1v0120600_LC	-0.0598344	0.982347	0.994369	RhizvsAM
LotjaGi5g1v0120600_LC	lja-miR11171-5p	LotjaGi5g1v0120600_LC	5	-1	1	23	GCUGACGAUCGGGCCUGGAGAGC	: :::::::... ::. :::::	CCCCUCCAGGUUUUAUUUUCAGC	Translation		5	LotjaGi5g1v0120600_LC	-1.91102	0.315073	0.520773	AMvsHn
LotjaGi5g1v0120600_LC	lja-miR11171-5p	LotjaGi5g1v0120600_LC	5	-1	1	23	GCUGACGAUCGGGCCUGGAGAGC	: :::::::... ::. :::::	CCCCUCCAGGUUUUAUUUUCAGC	Translation		5	LotjaGi5g1v0120600_LC	1.39231	0.30099	0.646709	RhizvsLn
LotjaGi5g1v0120600_LC	lja-miR11171-5p	LotjaGi5g1v0120600_LC	5	-1	1	23	GCUGACGAUCGGGCCUGGAGAGC	: :::::::... ::. :::::	CCCCUCCAGGUUUUAUUUUCAGC	Translation		5	LotjaGi5g1v0120600_LC	-3.36316	0.0410308	0.142018	LnvsHn
LotjaGi5g1v0120600_LC	lja-miR11171-5p	LotjaGi5g1v0120600_LC	5	-1	1	23	GCUGACGAUCGGGCCUGGAGAGC	: :::::::... ::. :::::	CCCCUCCAGGUUUUAUUUUCAGC	Translation		5	LotjaGi5g1v0120600_LC	1.45215	0.381289	0.968116	AMvsLn
LotjaGi5g1v0120600_LC	lja-miR11171-5p	LotjaGi5g1v0120600_LC	5	-1	1	23	GCUGACGAUCGGGCCUGGAGAGC	: :::::::... ::. :::::	CCCCUCCAGGUUUAAUUUUCAGC	Translation		2	LotjaGi5g1v0120600_LC	-1.97085	0.233797	0.49765	RhizvsHn
LotjaGi5g1v0120600_LC	lja-miR11171-5p	LotjaGi5g1v0120600_LC	5	-1	1	23	GCUGACGAUCGGGCCUGGAGAGC	: :::::::... ::. :::::	CCCCUCCAGGUUUAAUUUUCAGC	Translation		2	LotjaGi5g1v0120600_LC	-0.0598344	0.982347	0.994369	RhizvsAM
LotjaGi5g1v0120600_LC	lja-miR11171-5p	LotjaGi5g1v0120600_LC	5	-1	1	23	GCUGACGAUCGGGCCUGGAGAGC	: :::::::... ::. :::::	CCCCUCCAGGUUUAAUUUUCAGC	Translation		2	LotjaGi5g1v0120600_LC	-1.91102	0.315073	0.520773	AMvsHn
LotjaGi5g1v0120600_LC	lja-miR11171-5p	LotjaGi5g1v0120600_LC	5	-1	1	23	GCUGACGAUCGGGCCUGGAGAGC	: :::::::... ::. :::::	CCCCUCCAGGUUUAAUUUUCAGC	Translation		2	LotjaGi5g1v0120600_LC	1.39231	0.30099	0.646709	RhizvsLn
LotjaGi5g1v0120600_LC	lja-miR11171-5p	LotjaGi5g1v0120600_LC	5	-1	1	23	GCUGACGAUCGGGCCUGGAGAGC	: :::::::... ::. :::::	CCCCUCCAGGUUUAAUUUUCAGC	Translation		2	LotjaGi5g1v0120600_LC	-3.36316	0.0410308	0.142018	LnvsHn
LotjaGi5g1v0120600_LC	lja-miR11171-5p	LotjaGi5g1v0120600_LC	5	-1	1	23	GCUGACGAUCGGGCCUGGAGAGC	: :::::::... ::. :::::	CCCCUCCAGGUUUAAUUUUCAGC	Translation		2	LotjaGi5g1v0120600_LC	1.45215	0.381289	0.968116	AMvsLn
LotjaGi5g1v0120600_LC	lja-miR11171-5p	LotjaGi5g1v0120600_LC	5	-1	1	23	GCUGACGAUCGGGCCUGGAGAGC	: :::::::... ::. :::::	CCCCUCCAGGUUUAAUUUUCAGC	Translation		5	LotjaGi5g1v0120600_LC	-1.97085	0.233797	0.49765	RhizvsHn
LotjaGi5g1v0120600_LC	lja-miR11171-5p	LotjaGi5g1v0120600_LC	5	-1	1	23	GCUGACGAUCGGGCCUGGAGAGC	: :::::::... ::. :::::	CCCCUCCAGGUUUAAUUUUCAGC	Translation		5	LotjaGi5g1v0120600_LC	-0.0598344	0.982347	0.994369	RhizvsAM
LotjaGi5g1v0120600_LC	lja-miR11171-5p	LotjaGi5g1v0120600_LC	5	-1	1	23	GCUGACGAUCGGGCCUGGAGAGC	: :::::::... ::. :::::	CCCCUCCAGGUUUAAUUUUCAGC	Translation		5	LotjaGi5g1v0120600_LC	-1.91102	0.315073	0.520773	AMvsHn
LotjaGi5g1v0120600_LC	lja-miR11171-5p	LotjaGi5g1v0120600_LC	5	-1	1	23	GCUGACGAUCGGGCCUGGAGAGC	: :::::::... ::. :::::	CCCCUCCAGGUUUAAUUUUCAGC	Translation		5	LotjaGi5g1v0120600_LC	1.39231	0.30099	0.646709	RhizvsLn
LotjaGi5g1v0120600_LC	lja-miR11171-5p	LotjaGi5g1v0120600_LC	5	-1	1	23	GCUGACGAUCGGGCCUGGAGAGC	: :::::::... ::. :::::	CCCCUCCAGGUUUAAUUUUCAGC	Translation		5	LotjaGi5g1v0120600_LC	-3.36316	0.0410308	0.142018	LnvsHn
LotjaGi5g1v0120600_LC	lja-miR11171-5p	LotjaGi5g1v0120600_LC	5	-1	1	23	GCUGACGAUCGGGCCUGGAGAGC	: :::::::... ::. :::::	CCCCUCCAGGUUUAAUUUUCAGC	Translation		5	LotjaGi5g1v0120600_LC	1.45215	0.381289	0.968116	AMvsLn
LotjaGi5g1v0120700	lja-miR11093-3p	LotjaGi5g1v0120700	5	-1	1	20	AUAAAUCACGACCG-UAGAUC	:::::: : ::: ::::::::	GAUCUAACUGUCAUGAUUUAU	Cleavage		1	LotjaGi5g1v0120700	0.22214	0.250247	0.464495	LnvsHn
LotjaGi5g1v0120700	lja-miR11093-3p	LotjaGi5g1v0120700	5	-1	1	20	AUAAAUCACGACCG-UAGAUC	:::::: : ::: ::::::::	GAUCUAACUGUCAUGAUUUAU	Cleavage		1	LotjaGi5g1v0120700	0.362799	0.0144612	0.0970227	RhizvsAM
LotjaGi5g1v0120700	lja-miR11093-3p	LotjaGi5g1v0120700	5	-1	1	20	AUAAAUCACGACCG-UAGAUC	:::::: : ::: ::::::::	GAUCUAACUGUCAUGAUUUAU	Cleavage		1	LotjaGi5g1v0120700	-0.241018	0.10398	0.965567	AMvsLn
LotjaGi5g1v0120700	lja-miR11093-3p	LotjaGi5g1v0120700	5	-1	1	20	AUAAAUCACGACCG-UAGAUC	:::::: : ::: ::::::::	GAUCUAACUGUCAUGAUUUAU	Cleavage		1	LotjaGi5g1v0120700	-0.0188785	0.921284	0.963744	AMvsHn
LotjaGi5g1v0120700	lja-miR11093-3p	LotjaGi5g1v0120700	5	-1	1	20	AUAAAUCACGACCG-UAGAUC	:::::: : ::: ::::::::	GAUCUAACUGUCAUGAUUUAU	Cleavage		1	LotjaGi5g1v0120700	0.121781	0.410982	0.742279	RhizvsLn
LotjaGi5g1v0120700	lja-miR11093-3p	LotjaGi5g1v0120700	5	-1	1	20	AUAAAUCACGACCG-UAGAUC	:::::: : ::: ::::::::	GAUCUAACUGUCAUGAUUUAU	Cleavage		1	LotjaGi5g1v0120700	0.34392	0.0768516	0.26592	RhizvsHn
LotjaGi5g1v0120700	lja-miR11090d-3p	LotjaGi5g1v0120700	1.5	-1	1	19	GCGUCGAUAUCUCUAGUGU	.::::::::::::.::.::	GCACUAGAGAUAUUGAUGC	Cleavage		1	LotjaGi5g1v0120700	0.22214	0.250247	0.464495	LnvsHn
LotjaGi5g1v0120700	lja-miR11090d-3p	LotjaGi5g1v0120700	1.5	-1	1	19	GCGUCGAUAUCUCUAGUGU	.::::::::::::.::.::	GCACUAGAGAUAUUGAUGC	Cleavage		1	LotjaGi5g1v0120700	0.362799	0.0144612	0.0970227	RhizvsAM
LotjaGi5g1v0120700	lja-miR11090d-3p	LotjaGi5g1v0120700	1.5	-1	1	19	GCGUCGAUAUCUCUAGUGU	.::::::::::::.::.::	GCACUAGAGAUAUUGAUGC	Cleavage		1	LotjaGi5g1v0120700	-0.241018	0.10398	0.965567	AMvsLn
LotjaGi5g1v0120700	lja-miR11090d-3p	LotjaGi5g1v0120700	1.5	-1	1	19	GCGUCGAUAUCUCUAGUGU	.::::::::::::.::.::	GCACUAGAGAUAUUGAUGC	Cleavage		1	LotjaGi5g1v0120700	-0.0188785	0.921284	0.963744	AMvsHn
LotjaGi5g1v0120700	lja-miR11090d-3p	LotjaGi5g1v0120700	1.5	-1	1	19	GCGUCGAUAUCUCUAGUGU	.::::::::::::.::.::	GCACUAGAGAUAUUGAUGC	Cleavage		1	LotjaGi5g1v0120700	0.121781	0.410982	0.742279	RhizvsLn
LotjaGi5g1v0120700	lja-miR11090d-3p	LotjaGi5g1v0120700	1.5	-1	1	19	GCGUCGAUAUCUCUAGUGU	.::::::::::::.::.::	GCACUAGAGAUAUUGAUGC	Cleavage		1	LotjaGi5g1v0120700	0.34392	0.0768516	0.26592	RhizvsHn
LotjaGi5g1v0120700	lja-miR166-3p	LotjaGi5g1v0120700	5	-1	1	20	AUCGGACCAGGCUCAUCCCC	:::.::.::::..:::	ACAAAUGGGCUUGGUUUGAU	Cleavage		1	LotjaGi5g1v0120700	0.22214	0.250247	0.464495	LnvsHn
LotjaGi5g1v0120700	lja-miR166-3p	LotjaGi5g1v0120700	5	-1	1	20	AUCGGACCAGGCUCAUCCCC	:::.::.::::..:::	ACAAAUGGGCUUGGUUUGAU	Cleavage		1	LotjaGi5g1v0120700	0.362799	0.0144612	0.0970227	RhizvsAM
LotjaGi5g1v0120700	lja-miR166-3p	LotjaGi5g1v0120700	5	-1	1	20	AUCGGACCAGGCUCAUCCCC	:::.::.::::..:::	ACAAAUGGGCUUGGUUUGAU	Cleavage		1	LotjaGi5g1v0120700	-0.241018	0.10398	0.965567	AMvsLn
LotjaGi5g1v0120700	lja-miR166-3p	LotjaGi5g1v0120700	5	-1	1	20	AUCGGACCAGGCUCAUCCCC	:::.::.::::..:::	ACAAAUGGGCUUGGUUUGAU	Cleavage		1	LotjaGi5g1v0120700	-0.0188785	0.921284	0.963744	AMvsHn
LotjaGi5g1v0120700	lja-miR166-3p	LotjaGi5g1v0120700	5	-1	1	20	AUCGGACCAGGCUCAUCCCC	:::.::.::::..:::	ACAAAUGGGCUUGGUUUGAU	Cleavage		1	LotjaGi5g1v0120700	0.121781	0.410982	0.742279	RhizvsLn
LotjaGi5g1v0120700	lja-miR166-3p	LotjaGi5g1v0120700	5	-1	1	20	AUCGGACCAGGCUCAUCCCC	:::.::.::::..:::	ACAAAUGGGCUUGGUUUGAU	Cleavage		1	LotjaGi5g1v0120700	0.34392	0.0768516	0.26592	RhizvsHn
LotjaGi5g1v0120700	lja-miR11156-5p	LotjaGi5g1v0120700	4	-1	1	20	AAGAUGGGAUGAUGAAUGAC	::.:::.: .:::.:::.::	GUUAUUUAAUAUCUCAUUUU	Cleavage		1	LotjaGi5g1v0120700	0.22214	0.250247	0.464495	LnvsHn
LotjaGi5g1v0120700	lja-miR11156-5p	LotjaGi5g1v0120700	4	-1	1	20	AAGAUGGGAUGAUGAAUGAC	::.:::.: .:::.:::.::	GUUAUUUAAUAUCUCAUUUU	Cleavage		1	LotjaGi5g1v0120700	0.362799	0.0144612	0.0970227	RhizvsAM
LotjaGi5g1v0120700	lja-miR11156-5p	LotjaGi5g1v0120700	4	-1	1	20	AAGAUGGGAUGAUGAAUGAC	::.:::.: .:::.:::.::	GUUAUUUAAUAUCUCAUUUU	Cleavage		1	LotjaGi5g1v0120700	-0.241018	0.10398	0.965567	AMvsLn
LotjaGi5g1v0120700	lja-miR11156-5p	LotjaGi5g1v0120700	4	-1	1	20	AAGAUGGGAUGAUGAAUGAC	::.:::.: .:::.:::.::	GUUAUUUAAUAUCUCAUUUU	Cleavage		1	LotjaGi5g1v0120700	-0.0188785	0.921284	0.963744	AMvsHn
LotjaGi5g1v0120700	lja-miR11156-5p	LotjaGi5g1v0120700	4	-1	1	20	AAGAUGGGAUGAUGAAUGAC	::.:::.: .:::.:::.::	GUUAUUUAAUAUCUCAUUUU	Cleavage		1	LotjaGi5g1v0120700	0.121781	0.410982	0.742279	RhizvsLn
LotjaGi5g1v0120700	lja-miR11156-5p	LotjaGi5g1v0120700	4	-1	1	20	AAGAUGGGAUGAUGAAUGAC	::.:::.: .:::.:::.::	GUUAUUUAAUAUCUCAUUUU	Cleavage		1	LotjaGi5g1v0120700	0.34392	0.0768516	0.26592	RhizvsHn
LotjaGi5g1v0120800_LC	lja-miR11086-5p	LotjaGi5g1v0120800_LC	3.5	-1	1	20	UGUCGAGUGCUCCAUCUAAC	::. :::::::..:.:.::	UUUGCAUGGAGCGUUUGGCA	Cleavage		1	LotjaGi5g1v0120800_LC	0.167519	0.66327	0.980778	AMvsLn
LotjaGi5g1v0120800_LC	lja-miR11086-5p	LotjaGi5g1v0120800_LC	3.5	-1	1	20	UGUCGAGUGCUCCAUCUAAC	::. :::::::..:.:.::	UUUGCAUGGAGCGUUUGGCA	Cleavage		1	LotjaGi5g1v0120800_LC	-0.236858	0.607062	0.7694	AMvsHn
LotjaGi5g1v0120800_LC	lja-miR11086-5p	LotjaGi5g1v0120800_LC	3.5	-1	1	20	UGUCGAGUGCUCCAUCUAAC	::. :::::::..:.:.::	UUUGCAUGGAGCGUUUGGCA	Cleavage		1	LotjaGi5g1v0120800_LC	0.414095	0.247431	0.587013	RhizvsLn
LotjaGi5g1v0120800_LC	lja-miR11086-5p	LotjaGi5g1v0120800_LC	3.5	-1	1	20	UGUCGAGUGCUCCAUCUAAC	::. :::::::..:.:.::	UUUGCAUGGAGCGUUUGGCA	Cleavage		1	LotjaGi5g1v0120800_LC	0.246576	0.517684	0.779087	RhizvsAM
LotjaGi5g1v0120800_LC	lja-miR11086-5p	LotjaGi5g1v0120800_LC	3.5	-1	1	20	UGUCGAGUGCUCCAUCUAAC	::. :::::::..:.:.::	UUUGCAUGGAGCGUUUGGCA	Cleavage		1	LotjaGi5g1v0120800_LC	0.00971883	0.982504	0.994317	RhizvsHn
LotjaGi5g1v0120800_LC	lja-miR11086-5p	LotjaGi5g1v0120800_LC	3.5	-1	1	20	UGUCGAGUGCUCCAUCUAAC	::. :::::::..:.:.::	UUUGCAUGGAGCGUUUGGCA	Cleavage		1	LotjaGi5g1v0120800_LC	-0.404376	0.356573	0.574456	LnvsHn
LotjaGi5g1v0121000_LC	lja-miR7533b	MSTRG	4	-1	1	21	GAGGGGAUGGAGAGAAGCUGG	:::.::::.:::.:.::	CUCUCUUUUCUCUAUCUCUUC	Cleavage		2	LotjaGi5g1v0121000_LC	-0.0889805	0.636603	0.788896	AMvsHn
LotjaGi5g1v0121000_LC	lja-miR7533b	MSTRG	4	-1	1	21	GAGGGGAUGGAGAGAAGCUGG	:::.::::.:::.:.::	CUCUCUUUUCUCUAUCUCUUC	Cleavage		2	LotjaGi5g1v0121000_LC	-0.04988	0.733698	0.916607	RhizvsLn
LotjaGi5g1v0121000_LC	lja-miR7533b	MSTRG	4	-1	1	21	GAGGGGAUGGAGAGAAGCUGG	:::.::::.:::.:.::	CUCUCUUUUCUCUAUCUCUUC	Cleavage		2	LotjaGi5g1v0121000_LC	0.0859599	0.562077	0.971895	AMvsLn
LotjaGi5g1v0121000_LC	lja-miR7533b	MSTRG	4	-1	1	21	GAGGGGAUGGAGAGAAGCUGG	:::.::::.:::.:.::	CUCUCUUUUCUCUAUCUCUUC	Cleavage		2	LotjaGi5g1v0121000_LC	-0.17494	0.347704	0.566215	LnvsHn
LotjaGi5g1v0121000_LC	lja-miR7533b	MSTRG	4	-1	1	21	GAGGGGAUGGAGAGAAGCUGG	:::.::::.:::.:.::	CUCUCUUUUCUCUAUCUCUUC	Cleavage		2	LotjaGi5g1v0121000_LC	-0.13584	0.35988	0.665506	RhizvsAM
LotjaGi5g1v0121000_LC	lja-miR7533b	MSTRG	4	-1	1	21	GAGGGGAUGGAGAGAAGCUGG	:::.::::.:::.:.::	CUCUCUUUUCUCUAUCUCUUC	Cleavage		2	LotjaGi5g1v0121000_LC	-0.22482	0.226712	0.490969	RhizvsHn
LotjaGi5g1v0121000_LC	lja-miR7533b	MSTRG	3.5	-1	1	21	GAGGGGAUGGAGAGAAGCUGG	:::.::::::::.:.::	CUCUCUUUUCUCCAUCUCUUC	Cleavage		2	LotjaGi5g1v0121000_LC	-0.0889805	0.636603	0.788896	AMvsHn
LotjaGi5g1v0121000_LC	lja-miR7533b	MSTRG	3.5	-1	1	21	GAGGGGAUGGAGAGAAGCUGG	:::.::::::::.:.::	CUCUCUUUUCUCCAUCUCUUC	Cleavage		2	LotjaGi5g1v0121000_LC	-0.04988	0.733698	0.916607	RhizvsLn
LotjaGi5g1v0121000_LC	lja-miR7533b	MSTRG	3.5	-1	1	21	GAGGGGAUGGAGAGAAGCUGG	:::.::::::::.:.::	CUCUCUUUUCUCCAUCUCUUC	Cleavage		2	LotjaGi5g1v0121000_LC	0.0859599	0.562077	0.971895	AMvsLn
LotjaGi5g1v0121000_LC	lja-miR7533b	MSTRG	3.5	-1	1	21	GAGGGGAUGGAGAGAAGCUGG	:::.::::::::.:.::	CUCUCUUUUCUCCAUCUCUUC	Cleavage		2	LotjaGi5g1v0121000_LC	-0.17494	0.347704	0.566215	LnvsHn
LotjaGi5g1v0121000_LC	lja-miR7533b	MSTRG	3.5	-1	1	21	GAGGGGAUGGAGAGAAGCUGG	:::.::::::::.:.::	CUCUCUUUUCUCCAUCUCUUC	Cleavage		2	LotjaGi5g1v0121000_LC	-0.13584	0.35988	0.665506	RhizvsAM
LotjaGi5g1v0121000_LC	lja-miR7533b	MSTRG	3.5	-1	1	21	GAGGGGAUGGAGAGAAGCUGG	:::.::::::::.:.::	CUCUCUUUUCUCCAUCUCUUC	Cleavage		2	LotjaGi5g1v0121000_LC	-0.22482	0.226712	0.490969	RhizvsHn
LotjaGi5g1v0121000_LC	lja-miR7533a	MSTRG	3.5	-1	1	21	GAGGGGAUGGAGAGAAGCUGG	:::.::::::::.:.::	CUCUCUUUUCUCCAUCUCUUC	Cleavage		2	LotjaGi5g1v0121000_LC	-0.0889805	0.636603	0.788896	AMvsHn
LotjaGi5g1v0121000_LC	lja-miR7533a	MSTRG	3.5	-1	1	21	GAGGGGAUGGAGAGAAGCUGG	:::.::::::::.:.::	CUCUCUUUUCUCCAUCUCUUC	Cleavage		2	LotjaGi5g1v0121000_LC	-0.04988	0.733698	0.916607	RhizvsLn
LotjaGi5g1v0121000_LC	lja-miR7533a	MSTRG	3.5	-1	1	21	GAGGGGAUGGAGAGAAGCUGG	:::.::::::::.:.::	CUCUCUUUUCUCCAUCUCUUC	Cleavage		2	LotjaGi5g1v0121000_LC	0.0859599	0.562077	0.971895	AMvsLn
LotjaGi5g1v0121000_LC	lja-miR7533a	MSTRG	3.5	-1	1	21	GAGGGGAUGGAGAGAAGCUGG	:::.::::::::.:.::	CUCUCUUUUCUCCAUCUCUUC	Cleavage		2	LotjaGi5g1v0121000_LC	-0.17494	0.347704	0.566215	LnvsHn
LotjaGi5g1v0121000_LC	lja-miR7533a	MSTRG	3.5	-1	1	21	GAGGGGAUGGAGAGAAGCUGG	:::.::::::::.:.::	CUCUCUUUUCUCCAUCUCUUC	Cleavage		2	LotjaGi5g1v0121000_LC	-0.13584	0.35988	0.665506	RhizvsAM
LotjaGi5g1v0121000_LC	lja-miR7533a	MSTRG	3.5	-1	1	21	GAGGGGAUGGAGAGAAGCUGG	:::.::::::::.:.::	CUCUCUUUUCUCCAUCUCUUC	Cleavage		2	LotjaGi5g1v0121000_LC	-0.22482	0.226712	0.490969	RhizvsHn
LotjaGi5g1v0121000_LC	lja-miR7533a	MSTRG	4	-1	1	21	GAGGGGAUGGAGAGAAGCUGG	:::.::::.:::.:.::	CUCUCUUUUCUCUAUCUCUUC	Cleavage		2	LotjaGi5g1v0121000_LC	-0.0889805	0.636603	0.788896	AMvsHn
LotjaGi5g1v0121000_LC	lja-miR7533a	MSTRG	4	-1	1	21	GAGGGGAUGGAGAGAAGCUGG	:::.::::.:::.:.::	CUCUCUUUUCUCUAUCUCUUC	Cleavage		2	LotjaGi5g1v0121000_LC	-0.04988	0.733698	0.916607	RhizvsLn
LotjaGi5g1v0121000_LC	lja-miR7533a	MSTRG	4	-1	1	21	GAGGGGAUGGAGAGAAGCUGG	:::.::::.:::.:.::	CUCUCUUUUCUCUAUCUCUUC	Cleavage		2	LotjaGi5g1v0121000_LC	0.0859599	0.562077	0.971895	AMvsLn
LotjaGi5g1v0121000_LC	lja-miR7533a	MSTRG	4	-1	1	21	GAGGGGAUGGAGAGAAGCUGG	:::.::::.:::.:.::	CUCUCUUUUCUCUAUCUCUUC	Cleavage		2	LotjaGi5g1v0121000_LC	-0.17494	0.347704	0.566215	LnvsHn
LotjaGi5g1v0121000_LC	lja-miR7533a	MSTRG	4	-1	1	21	GAGGGGAUGGAGAGAAGCUGG	:::.::::.:::.:.::	CUCUCUUUUCUCUAUCUCUUC	Cleavage		2	LotjaGi5g1v0121000_LC	-0.13584	0.35988	0.665506	RhizvsAM
LotjaGi5g1v0121000_LC	lja-miR7533a	MSTRG	4	-1	1	21	GAGGGGAUGGAGAGAAGCUGG	:::.::::.:::.:.::	CUCUCUUUUCUCUAUCUCUUC	Cleavage		2	LotjaGi5g1v0121000_LC	-0.22482	0.226712	0.490969	RhizvsHn
LotjaGi5g1v0121200	lja-miR11103d-5p	LotjaGi5g1v0121200	4	-1	1	19	UCUCUAGUGGACAUGUGGC	::...::: :.:::.::::	GCUGUAUGACUACUGGAGA	Translation		1	LotjaGi5g1v0121200	0.208268	0.624379	0.842555	RhizvsAM
LotjaGi5g1v0121200	lja-miR11103d-5p	LotjaGi5g1v0121200	4	-1	1	19	UCUCUAGUGGACAUGUGGC	::...::: :.:::.::::	GCUGUAUGACUACUGGAGA	Translation		1	LotjaGi5g1v0121200	0.0547294	0.912329	0.962584	LnvsHn
LotjaGi5g1v0121200	lja-miR11103d-5p	LotjaGi5g1v0121200	4	-1	1	19	UCUCUAGUGGACAUGUGGC	::...::: :.:::.::::	GCUGUAUGACUACUGGAGA	Translation		1	LotjaGi5g1v0121200	-0.174928	0.73628	0.855014	AMvsHn
LotjaGi5g1v0121200	lja-miR11103d-5p	LotjaGi5g1v0121200	4	-1	1	19	UCUCUAGUGGACAUGUGGC	::...::: :.:::.::::	GCUGUAUGACUACUGGAGA	Translation		1	LotjaGi5g1v0121200	-0.229657	0.589738	0.973269	AMvsLn
LotjaGi5g1v0121200	lja-miR11103d-5p	LotjaGi5g1v0121200	4	-1	1	19	UCUCUAGUGGACAUGUGGC	::...::: :.:::.::::	GCUGUAUGACUACUGGAGA	Translation		1	LotjaGi5g1v0121200	-0.0213891	0.956839	0.988679	RhizvsLn
LotjaGi5g1v0121200	lja-miR11103d-5p	LotjaGi5g1v0121200	4	-1	1	19	UCUCUAGUGGACAUGUGGC	::...::: :.:::.::::	GCUGUAUGACUACUGGAGA	Translation		1	LotjaGi5g1v0121200	0.0333403	0.946291	0.980891	RhizvsHn
LotjaGi5g1v0121600	lja-miR11108k-3p	LotjaGi5g1v0121600	5	-1	1	22	UCUACUCACUAUCUCAAUGUGA	:.: : :::::::: ::: :::	UUAAAGUGAGAUAGAGAGGAGA	Cleavage		1	LotjaGi5g1v0121600	0.565907	0.00457328	0.0289194	LnvsHn
LotjaGi5g1v0121600	lja-miR11108k-3p	LotjaGi5g1v0121600	5	-1	1	22	UCUACUCACUAUCUCAAUGUGA	:.: : :::::::: ::: :::	UUAAAGUGAGAUAGAGAGGAGA	Cleavage		1	LotjaGi5g1v0121600	-0.134851	0.376725	0.715475	RhizvsLn
LotjaGi5g1v0121600	lja-miR11108k-3p	LotjaGi5g1v0121600	5	-1	1	22	UCUACUCACUAUCUCAAUGUGA	:.: : :::::::: ::: :::	UUAAAGUGAGAUAGAGAGGAGA	Cleavage		1	LotjaGi5g1v0121600	0.431056	0.0300809	0.146463	RhizvsHn
LotjaGi5g1v0121600	lja-miR11108k-3p	LotjaGi5g1v0121600	5	-1	1	22	UCUACUCACUAUCUCAAUGUGA	:.: : :::::::: ::: :::	UUAAAGUGAGAUAGAGAGGAGA	Cleavage		1	LotjaGi5g1v0121600	0.0723451	0.641824	0.977539	AMvsLn
LotjaGi5g1v0121600	lja-miR11108k-3p	LotjaGi5g1v0121600	5	-1	1	22	UCUACUCACUAUCUCAAUGUGA	:.: : :::::::: ::: :::	UUAAAGUGAGAUAGAGAGGAGA	Cleavage		1	LotjaGi5g1v0121600	0.638252	0.0016529	0.0119737	AMvsHn
LotjaGi5g1v0121600	lja-miR11108k-3p	LotjaGi5g1v0121600	5	-1	1	22	UCUACUCACUAUCUCAAUGUGA	:.: : :::::::: ::: :::	UUAAAGUGAGAUAGAGAGGAGA	Cleavage		1	LotjaGi5g1v0121600	-0.207196	0.18454	0.482404	RhizvsAM
LotjaGi5g1v0121900_LC	lja-miR477-3p	LotjaGi5g1v0121900_LC	3.5	-1	1	19	UGAAGUCUAGGGAGAGUGG	: :: :.:::::::::::	ACCCUAUUCCUAGACUUCA	Cleavage		1	LotjaGi5g1v0121900_LC	0.156562	0.913832	0.999753	AMvsLn
LotjaGi5g1v0121900_LC	lja-miR477-3p	LotjaGi5g1v0121900_LC	3.5	-1	1	19	UGAAGUCUAGGGAGAGUGG	: :: :.:::::::::::	ACCCUAUUCCUAGACUUCA	Cleavage		1	LotjaGi5g1v0121900_LC	-1.65369	0.30749	0.622577	RhizvsAM
LotjaGi5g1v0121900_LC	lja-miR477-3p	LotjaGi5g1v0121900_LC	3.5	-1	1	19	UGAAGUCUAGGGAGAGUGG	: :: :.:::::::::::	ACCCUAUUCCUAGACUUCA	Cleavage		1	LotjaGi5g1v0121900_LC	1.86247	0.20718	0.468514	RhizvsHn
LotjaGi5g1v0121900_LC	lja-miR477-3p	LotjaGi5g1v0121900_LC	3.5	-1	1	19	UGAAGUCUAGGGAGAGUGG	: :: :.:::::::::::	ACCCUAUUCCUAGACUUCA	Cleavage		1	LotjaGi5g1v0121900_LC	3.51617	0.0729127	0.202819	AMvsHn
LotjaGi5g1v0121900_LC	lja-miR477-3p	LotjaGi5g1v0121900_LC	3.5	-1	1	19	UGAAGUCUAGGGAGAGUGG	: :: :.:::::::::::	ACCCUAUUCCUAGACUUCA	Cleavage		1	LotjaGi5g1v0121900_LC	3.3596	0.0787718	0.220455	LnvsHn
LotjaGi5g1v0121900_LC	lja-miR477-3p	LotjaGi5g1v0121900_LC	3.5	-1	1	19	UGAAGUCUAGGGAGAGUGG	: :: :.:::::::::::	ACCCUAUUCCUAGACUUCA	Cleavage		1	LotjaGi5g1v0121900_LC	-1.49713	0.339613	0.682716	RhizvsLn
LotjaGi5g1v0122000_LC	lja-miR11145a-3p	LotjaGi5g1v0122000_LC	0	-1	1	23	GAUAAGUGAGGGACCAAAAGAGC	::::::::::::::::::::::	ACUCUUUUGGUCCCUCACUUAUC	Cleavage		1	LotjaGi5g1v0122000_LC	0.26759	0.488465	0.762003	RhizvsAM
LotjaGi5g1v0122000_LC	lja-miR11145a-3p	LotjaGi5g1v0122000_LC	0	-1	1	23	GAUAAGUGAGGGACCAAAAGAGC	::::::::::::::::::::::	ACUCUUUUGGUCCCUCACUUAUC	Cleavage		1	LotjaGi5g1v0122000_LC	-1.51275	0.000366449	0.00362058	AMvsHn
LotjaGi5g1v0122000_LC	lja-miR11145a-3p	LotjaGi5g1v0122000_LC	0	-1	1	23	GAUAAGUGAGGGACCAAAAGAGC	::::::::::::::::::::::	ACUCUUUUGGUCCCUCACUUAUC	Cleavage		1	LotjaGi5g1v0122000_LC	0.214614	0.521641	0.815366	RhizvsLn
LotjaGi5g1v0122000_LC	lja-miR11145a-3p	LotjaGi5g1v0122000_LC	0	-1	1	23	GAUAAGUGAGGGACCAAAAGAGC	::::::::::::::::::::::	ACUCUUUUGGUCCCUCACUUAUC	Cleavage		1	LotjaGi5g1v0122000_LC	-1.24516	0.00118427	0.0130523	RhizvsHn
LotjaGi5g1v0122000_LC	lja-miR11145a-3p	LotjaGi5g1v0122000_LC	0	-1	1	23	GAUAAGUGAGGGACCAAAAGAGC	::::::::::::::::::::::	ACUCUUUUGGUCCCUCACUUAUC	Cleavage		1	LotjaGi5g1v0122000_LC	-1.45977	0.00013126	0.00160566	LnvsHn
LotjaGi5g1v0122000_LC	lja-miR11145a-3p	LotjaGi5g1v0122000_LC	0	-1	1	23	GAUAAGUGAGGGACCAAAAGAGC	::::::::::::::::::::::	ACUCUUUUGGUCCCUCACUUAUC	Cleavage		1	LotjaGi5g1v0122000_LC	-0.0529753	0.890723	0.998232	AMvsLn
LotjaGi5g1v0122000_LC	lja-miR11145c-3p	LotjaGi5g1v0122000_LC	0	-1	1	23	GAUAAGUGAGGGACCAAAAGAGC	::::::::::::::::::::::	ACUCUUUUGGUCCCUCACUUAUC	Cleavage		1	LotjaGi5g1v0122000_LC	0.26759	0.488465	0.762003	RhizvsAM
LotjaGi5g1v0122000_LC	lja-miR11145c-3p	LotjaGi5g1v0122000_LC	0	-1	1	23	GAUAAGUGAGGGACCAAAAGAGC	::::::::::::::::::::::	ACUCUUUUGGUCCCUCACUUAUC	Cleavage		1	LotjaGi5g1v0122000_LC	-1.51275	0.000366449	0.00362058	AMvsHn
LotjaGi5g1v0122000_LC	lja-miR11145c-3p	LotjaGi5g1v0122000_LC	0	-1	1	23	GAUAAGUGAGGGACCAAAAGAGC	::::::::::::::::::::::	ACUCUUUUGGUCCCUCACUUAUC	Cleavage		1	LotjaGi5g1v0122000_LC	0.214614	0.521641	0.815366	RhizvsLn
LotjaGi5g1v0122000_LC	lja-miR11145c-3p	LotjaGi5g1v0122000_LC	0	-1	1	23	GAUAAGUGAGGGACCAAAAGAGC	::::::::::::::::::::::	ACUCUUUUGGUCCCUCACUUAUC	Cleavage		1	LotjaGi5g1v0122000_LC	-1.24516	0.00118427	0.0130523	RhizvsHn
LotjaGi5g1v0122000_LC	lja-miR11145c-3p	LotjaGi5g1v0122000_LC	0	-1	1	23	GAUAAGUGAGGGACCAAAAGAGC	::::::::::::::::::::::	ACUCUUUUGGUCCCUCACUUAUC	Cleavage		1	LotjaGi5g1v0122000_LC	-1.45977	0.00013126	0.00160566	LnvsHn
LotjaGi5g1v0122000_LC	lja-miR11145c-3p	LotjaGi5g1v0122000_LC	0	-1	1	23	GAUAAGUGAGGGACCAAAAGAGC	::::::::::::::::::::::	ACUCUUUUGGUCCCUCACUUAUC	Cleavage		1	LotjaGi5g1v0122000_LC	-0.0529753	0.890723	0.998232	AMvsLn
LotjaGi5g1v0122000_LC	lja-miR11145b-3p	LotjaGi5g1v0122000_LC	0	-1	1	23	GAUAAGUGAGGGACCAAAAGAGC	::::::::::::::::::::::	ACUCUUUUGGUCCCUCACUUAUC	Cleavage		1	LotjaGi5g1v0122000_LC	0.26759	0.488465	0.762003	RhizvsAM
LotjaGi5g1v0122000_LC	lja-miR11145b-3p	LotjaGi5g1v0122000_LC	0	-1	1	23	GAUAAGUGAGGGACCAAAAGAGC	::::::::::::::::::::::	ACUCUUUUGGUCCCUCACUUAUC	Cleavage		1	LotjaGi5g1v0122000_LC	-1.51275	0.000366449	0.00362058	AMvsHn
LotjaGi5g1v0122000_LC	lja-miR11145b-3p	LotjaGi5g1v0122000_LC	0	-1	1	23	GAUAAGUGAGGGACCAAAAGAGC	::::::::::::::::::::::	ACUCUUUUGGUCCCUCACUUAUC	Cleavage		1	LotjaGi5g1v0122000_LC	0.214614	0.521641	0.815366	RhizvsLn
LotjaGi5g1v0122000_LC	lja-miR11145b-3p	LotjaGi5g1v0122000_LC	0	-1	1	23	GAUAAGUGAGGGACCAAAAGAGC	::::::::::::::::::::::	ACUCUUUUGGUCCCUCACUUAUC	Cleavage		1	LotjaGi5g1v0122000_LC	-1.24516	0.00118427	0.0130523	RhizvsHn
LotjaGi5g1v0122000_LC	lja-miR11145b-3p	LotjaGi5g1v0122000_LC	0	-1	1	23	GAUAAGUGAGGGACCAAAAGAGC	::::::::::::::::::::::	ACUCUUUUGGUCCCUCACUUAUC	Cleavage		1	LotjaGi5g1v0122000_LC	-1.45977	0.00013126	0.00160566	LnvsHn
LotjaGi5g1v0122000_LC	lja-miR11145b-3p	LotjaGi5g1v0122000_LC	0	-1	1	23	GAUAAGUGAGGGACCAAAAGAGC	::::::::::::::::::::::	ACUCUUUUGGUCCCUCACUUAUC	Cleavage		1	LotjaGi5g1v0122000_LC	-0.0529753	0.890723	0.998232	AMvsLn
LotjaGi5g1v0122000_LC	lja-miR11152-5p	LotjaGi5g1v0122000_LC	3.5	-1	1	21	GUGAAAUAGUGUCUAUCUCUC	:.: ::::::::::::: ..:	GGGCGAUAGACACUAUUAUGC	Cleavage		1	LotjaGi5g1v0122000_LC	0.26759	0.488465	0.762003	RhizvsAM
LotjaGi5g1v0122000_LC	lja-miR11152-5p	LotjaGi5g1v0122000_LC	3.5	-1	1	21	GUGAAAUAGUGUCUAUCUCUC	:.: ::::::::::::: ..:	GGGCGAUAGACACUAUUAUGC	Cleavage		1	LotjaGi5g1v0122000_LC	-1.51275	0.000366449	0.00362058	AMvsHn
LotjaGi5g1v0122000_LC	lja-miR11152-5p	LotjaGi5g1v0122000_LC	3.5	-1	1	21	GUGAAAUAGUGUCUAUCUCUC	:.: ::::::::::::: ..:	GGGCGAUAGACACUAUUAUGC	Cleavage		1	LotjaGi5g1v0122000_LC	0.214614	0.521641	0.815366	RhizvsLn
LotjaGi5g1v0122000_LC	lja-miR11152-5p	LotjaGi5g1v0122000_LC	3.5	-1	1	21	GUGAAAUAGUGUCUAUCUCUC	:.: ::::::::::::: ..:	GGGCGAUAGACACUAUUAUGC	Cleavage		1	LotjaGi5g1v0122000_LC	-1.24516	0.00118427	0.0130523	RhizvsHn
LotjaGi5g1v0122000_LC	lja-miR11152-5p	LotjaGi5g1v0122000_LC	3.5	-1	1	21	GUGAAAUAGUGUCUAUCUCUC	:.: ::::::::::::: ..:	GGGCGAUAGACACUAUUAUGC	Cleavage		1	LotjaGi5g1v0122000_LC	-1.45977	0.00013126	0.00160566	LnvsHn
LotjaGi5g1v0122000_LC	lja-miR11152-5p	LotjaGi5g1v0122000_LC	3.5	-1	1	21	GUGAAAUAGUGUCUAUCUCUC	:.: ::::::::::::: ..:	GGGCGAUAGACACUAUUAUGC	Cleavage		1	LotjaGi5g1v0122000_LC	-0.0529753	0.890723	0.998232	AMvsLn
LotjaGi5g1v0122000_LC	lja-miR11076-5p	LotjaGi5g1v0122000_LC	5	-1	1	19	GAUGGCAGUGAAGGGAACA	::::.:::::::: ::.	UGUUUCCUUCACUUCCGCU	Cleavage		1	LotjaGi5g1v0122000_LC	0.26759	0.488465	0.762003	RhizvsAM
LotjaGi5g1v0122000_LC	lja-miR11076-5p	LotjaGi5g1v0122000_LC	5	-1	1	19	GAUGGCAGUGAAGGGAACA	::::.:::::::: ::.	UGUUUCCUUCACUUCCGCU	Cleavage		1	LotjaGi5g1v0122000_LC	-1.51275	0.000366449	0.00362058	AMvsHn
LotjaGi5g1v0122000_LC	lja-miR11076-5p	LotjaGi5g1v0122000_LC	5	-1	1	19	GAUGGCAGUGAAGGGAACA	::::.:::::::: ::.	UGUUUCCUUCACUUCCGCU	Cleavage		1	LotjaGi5g1v0122000_LC	0.214614	0.521641	0.815366	RhizvsLn
LotjaGi5g1v0122000_LC	lja-miR11076-5p	LotjaGi5g1v0122000_LC	5	-1	1	19	GAUGGCAGUGAAGGGAACA	::::.:::::::: ::.	UGUUUCCUUCACUUCCGCU	Cleavage		1	LotjaGi5g1v0122000_LC	-1.24516	0.00118427	0.0130523	RhizvsHn
LotjaGi5g1v0122000_LC	lja-miR11076-5p	LotjaGi5g1v0122000_LC	5	-1	1	19	GAUGGCAGUGAAGGGAACA	::::.:::::::: ::.	UGUUUCCUUCACUUCCGCU	Cleavage		1	LotjaGi5g1v0122000_LC	-1.45977	0.00013126	0.00160566	LnvsHn
LotjaGi5g1v0122000_LC	lja-miR11076-5p	LotjaGi5g1v0122000_LC	5	-1	1	19	GAUGGCAGUGAAGGGAACA	::::.:::::::: ::.	UGUUUCCUUCACUUCCGCU	Cleavage		1	LotjaGi5g1v0122000_LC	-0.0529753	0.890723	0.998232	AMvsLn
LotjaGi5g1v0122000_LC	lja-miR11145d-3p	LotjaGi5g1v0122000_LC	1.5	-1	1	24	AGUGCAAAAUCGUGAUAAGUGAGG	::::::::::::: ::::::::::	CCUCACUUAUCACAAUUUUGCACU	Translation		1	LotjaGi5g1v0122000_LC	0.26759	0.488465	0.762003	RhizvsAM
LotjaGi5g1v0122000_LC	lja-miR11145d-3p	LotjaGi5g1v0122000_LC	1.5	-1	1	24	AGUGCAAAAUCGUGAUAAGUGAGG	::::::::::::: ::::::::::	CCUCACUUAUCACAAUUUUGCACU	Translation		1	LotjaGi5g1v0122000_LC	-1.51275	0.000366449	0.00362058	AMvsHn
LotjaGi5g1v0122000_LC	lja-miR11145d-3p	LotjaGi5g1v0122000_LC	1.5	-1	1	24	AGUGCAAAAUCGUGAUAAGUGAGG	::::::::::::: ::::::::::	CCUCACUUAUCACAAUUUUGCACU	Translation		1	LotjaGi5g1v0122000_LC	0.214614	0.521641	0.815366	RhizvsLn
LotjaGi5g1v0122000_LC	lja-miR11145d-3p	LotjaGi5g1v0122000_LC	1.5	-1	1	24	AGUGCAAAAUCGUGAUAAGUGAGG	::::::::::::: ::::::::::	CCUCACUUAUCACAAUUUUGCACU	Translation		1	LotjaGi5g1v0122000_LC	-1.24516	0.00118427	0.0130523	RhizvsHn
LotjaGi5g1v0122000_LC	lja-miR11145d-3p	LotjaGi5g1v0122000_LC	1.5	-1	1	24	AGUGCAAAAUCGUGAUAAGUGAGG	::::::::::::: ::::::::::	CCUCACUUAUCACAAUUUUGCACU	Translation		1	LotjaGi5g1v0122000_LC	-1.45977	0.00013126	0.00160566	LnvsHn
LotjaGi5g1v0122000_LC	lja-miR11145d-3p	LotjaGi5g1v0122000_LC	1.5	-1	1	24	AGUGCAAAAUCGUGAUAAGUGAGG	::::::::::::: ::::::::::	CCUCACUUAUCACAAUUUUGCACU	Translation		1	LotjaGi5g1v0122000_LC	-0.0529753	0.890723	0.998232	AMvsLn
LotjaGi5g1v0122400	lja-miR11120-5p	LotjaGi5g1v0122400	4.5	-1	1	19	UGGUGGAAAGUCCUCGAAC	:::::: .: ::::::::	UUUCGAGAGCAUUCCACCA	Cleavage		1	LotjaGi5g1v0122400	0.0392152	0.81417	0.909452	LnvsHn
LotjaGi5g1v0122400	lja-miR11120-5p	LotjaGi5g1v0122400	4.5	-1	1	19	UGGUGGAAAGUCCUCGAAC	:::::: .: ::::::::	UUUCGAGAGCAUUCCACCA	Cleavage		1	LotjaGi5g1v0122400	-0.0599254	0.64236	0.977539	AMvsLn
LotjaGi5g1v0122400	lja-miR11120-5p	LotjaGi5g1v0122400	4.5	-1	1	19	UGGUGGAAAGUCCUCGAAC	:::::: .: ::::::::	UUUCGAGAGCAUUCCACCA	Cleavage		1	LotjaGi5g1v0122400	-0.000325355	0.997988	0.999484	RhizvsLn
LotjaGi5g1v0122400	lja-miR11120-5p	LotjaGi5g1v0122400	4.5	-1	1	19	UGGUGGAAAGUCCUCGAAC	:::::: .: ::::::::	UUUCGAGAGCAUUCCACCA	Cleavage		1	LotjaGi5g1v0122400	-0.0207102	0.900947	0.952765	AMvsHn
LotjaGi5g1v0122400	lja-miR11120-5p	LotjaGi5g1v0122400	4.5	-1	1	19	UGGUGGAAAGUCCUCGAAC	:::::: .: ::::::::	UUUCGAGAGCAUUCCACCA	Cleavage		1	LotjaGi5g1v0122400	0.0388899	0.815681	0.922401	RhizvsHn
LotjaGi5g1v0122400	lja-miR11120-5p	LotjaGi5g1v0122400	4.5	-1	1	19	UGGUGGAAAGUCCUCGAAC	:::::: .: ::::::::	UUUCGAGAGCAUUCCACCA	Cleavage		1	LotjaGi5g1v0122400	0.0596001	0.644168	0.853516	RhizvsAM
LotjaGi5g1v0122400	lja-miR11125-5p	LotjaGi5g1v0122400	5	-1	1	21	AGAGGUCACCUGUGUCACGGU	:.::::..:.::: :...:.:	AUCGUGGUAUAGGAGGUUUUU	Cleavage		1	LotjaGi5g1v0122400	0.0392152	0.81417	0.909452	LnvsHn
LotjaGi5g1v0122400	lja-miR11125-5p	LotjaGi5g1v0122400	5	-1	1	21	AGAGGUCACCUGUGUCACGGU	:.::::..:.::: :...:.:	AUCGUGGUAUAGGAGGUUUUU	Cleavage		1	LotjaGi5g1v0122400	-0.0599254	0.64236	0.977539	AMvsLn
LotjaGi5g1v0122400	lja-miR11125-5p	LotjaGi5g1v0122400	5	-1	1	21	AGAGGUCACCUGUGUCACGGU	:.::::..:.::: :...:.:	AUCGUGGUAUAGGAGGUUUUU	Cleavage		1	LotjaGi5g1v0122400	-0.000325355	0.997988	0.999484	RhizvsLn
LotjaGi5g1v0122400	lja-miR11125-5p	LotjaGi5g1v0122400	5	-1	1	21	AGAGGUCACCUGUGUCACGGU	:.::::..:.::: :...:.:	AUCGUGGUAUAGGAGGUUUUU	Cleavage		1	LotjaGi5g1v0122400	-0.0207102	0.900947	0.952765	AMvsHn
LotjaGi5g1v0122400	lja-miR11125-5p	LotjaGi5g1v0122400	5	-1	1	21	AGAGGUCACCUGUGUCACGGU	:.::::..:.::: :...:.:	AUCGUGGUAUAGGAGGUUUUU	Cleavage		1	LotjaGi5g1v0122400	0.0388899	0.815681	0.922401	RhizvsHn
LotjaGi5g1v0122400	lja-miR11125-5p	LotjaGi5g1v0122400	5	-1	1	21	AGAGGUCACCUGUGUCACGGU	:.::::..:.::: :...:.:	AUCGUGGUAUAGGAGGUUUUU	Cleavage		1	LotjaGi5g1v0122400	0.0596001	0.644168	0.853516	RhizvsAM
LotjaGi5g1v0122400	lja-miR11068f-3p	LotjaGi5g1v0122400	4.5	-1	1	19	CUAAGAACUACCAUGGAGG	:.::::::::::::: :	CUUCCAUGGUAGUUCCUUU	Cleavage		1	LotjaGi5g1v0122400	0.0392152	0.81417	0.909452	LnvsHn
LotjaGi5g1v0122400	lja-miR11068f-3p	LotjaGi5g1v0122400	4.5	-1	1	19	CUAAGAACUACCAUGGAGG	:.::::::::::::: :	CUUCCAUGGUAGUUCCUUU	Cleavage		1	LotjaGi5g1v0122400	-0.0599254	0.64236	0.977539	AMvsLn
LotjaGi5g1v0122400	lja-miR11068f-3p	LotjaGi5g1v0122400	4.5	-1	1	19	CUAAGAACUACCAUGGAGG	:.::::::::::::: :	CUUCCAUGGUAGUUCCUUU	Cleavage		1	LotjaGi5g1v0122400	-0.000325355	0.997988	0.999484	RhizvsLn
LotjaGi5g1v0122400	lja-miR11068f-3p	LotjaGi5g1v0122400	4.5	-1	1	19	CUAAGAACUACCAUGGAGG	:.::::::::::::: :	CUUCCAUGGUAGUUCCUUU	Cleavage		1	LotjaGi5g1v0122400	-0.0207102	0.900947	0.952765	AMvsHn
LotjaGi5g1v0122400	lja-miR11068f-3p	LotjaGi5g1v0122400	4.5	-1	1	19	CUAAGAACUACCAUGGAGG	:.::::::::::::: :	CUUCCAUGGUAGUUCCUUU	Cleavage		1	LotjaGi5g1v0122400	0.0388899	0.815681	0.922401	RhizvsHn
LotjaGi5g1v0122400	lja-miR11068f-3p	LotjaGi5g1v0122400	4.5	-1	1	19	CUAAGAACUACCAUGGAGG	:.::::::::::::: :	CUUCCAUGGUAGUUCCUUU	Cleavage		1	LotjaGi5g1v0122400	0.0596001	0.644168	0.853516	RhizvsAM
LotjaGi5g1v0122800	lja-miR11070-5p	LotjaGi5g1v0122800	5	-1	1	19	GGAGGCCCUGGGCUGUGGG	:.:: ::::::::.:.:	UACGCAACCCAGGGCUUUC	Cleavage		1	LotjaGi5g1v0122800	0.206838	0.0954194	0.337034	RhizvsAM
LotjaGi5g1v0122800	lja-miR11070-5p	LotjaGi5g1v0122800	5	-1	1	19	GGAGGCCCUGGGCUGUGGG	:.:: ::::::::.:.:	UACGCAACCCAGGGCUUUC	Cleavage		1	LotjaGi5g1v0122800	0.136938	0.269462	0.611387	RhizvsLn
LotjaGi5g1v0122800	lja-miR11070-5p	LotjaGi5g1v0122800	5	-1	1	19	GGAGGCCCUGGGCUGUGGG	:.:: ::::::::.:.:	UACGCAACCCAGGGCUUUC	Cleavage		1	LotjaGi5g1v0122800	-0.127169	0.424236	0.624972	AMvsHn
LotjaGi5g1v0122800	lja-miR11070-5p	LotjaGi5g1v0122800	5	-1	1	19	GGAGGCCCUGGGCUGUGGG	:.:: ::::::::.:.:	UACGCAACCCAGGGCUUUC	Cleavage		1	LotjaGi5g1v0122800	0.0796689	0.619955	0.819977	RhizvsHn
LotjaGi5g1v0122800	lja-miR11070-5p	LotjaGi5g1v0122800	5	-1	1	19	GGAGGCCCUGGGCUGUGGG	:.:: ::::::::.:.:	UACGCAACCCAGGGCUUUC	Cleavage		1	LotjaGi5g1v0122800	-0.0698996	0.57294	0.972496	AMvsLn
LotjaGi5g1v0122800	lja-miR11070-5p	LotjaGi5g1v0122800	5	-1	1	19	GGAGGCCCUGGGCUGUGGG	:.:: ::::::::.:.:	UACGCAACCCAGGGCUUUC	Cleavage		1	LotjaGi5g1v0122800	-0.0572691	0.71978	0.851858	LnvsHn
LotjaGi5g1v0122900	lja-miR11142-3p	LotjaGi5g1v0122900	5	-1	1	23	AUAAGAUCAGGGUCAACAAUCGC	::: : ::::: :::: :::::	GCGCUGGUUGAACCUGCUCUUAC	Cleavage		1	LotjaGi5g1v0122900	0.396113	0.0669198	0.271913	RhizvsAM
LotjaGi5g1v0122900	lja-miR11142-3p	LotjaGi5g1v0122900	5	-1	1	23	AUAAGAUCAGGGUCAACAAUCGC	::: : ::::: :::: :::::	GCGCUGGUUGAACCUGCUCUUAC	Cleavage		1	LotjaGi5g1v0122900	-0.227529	0.409229	0.622748	LnvsHn
LotjaGi5g1v0122900	lja-miR11142-3p	LotjaGi5g1v0122900	5	-1	1	23	AUAAGAUCAGGGUCAACAAUCGC	::: : ::::: :::: :::::	GCGCUGGUUGAACCUGCUCUUAC	Cleavage		1	LotjaGi5g1v0122900	0.373118	0.0842031	0.319723	RhizvsLn
LotjaGi5g1v0122900	lja-miR11142-3p	LotjaGi5g1v0122900	5	-1	1	23	AUAAGAUCAGGGUCAACAAUCGC	::: : ::::: :::: :::::	GCGCUGGUUGAACCUGCUCUUAC	Cleavage		1	LotjaGi5g1v0122900	-0.0229952	0.915167	0.999753	AMvsLn
LotjaGi5g1v0122900	lja-miR11142-3p	LotjaGi5g1v0122900	5	-1	1	23	AUAAGAUCAGGGUCAACAAUCGC	::: : ::::: :::: :::::	GCGCUGGUUGAACCUGCUCUUAC	Cleavage		1	LotjaGi5g1v0122900	-0.250524	0.363179	0.569298	AMvsHn
LotjaGi5g1v0122900	lja-miR11142-3p	LotjaGi5g1v0122900	5	-1	1	23	AUAAGAUCAGGGUCAACAAUCGC	::: : ::::: :::: :::::	GCGCUGGUUGAACCUGCUCUUAC	Cleavage		1	LotjaGi5g1v0122900	0.14559	0.603635	0.808721	RhizvsHn
LotjaGi5g1v0122900	lja-miR11068f-3p	LotjaGi5g1v0122900	4	-1	1	19	CUAAGAACUACCAUGGAGG	:.:.:::: ::::::::.	CUUUCAUGCUAGUUCUUGC	Translation		1	LotjaGi5g1v0122900	0.396113	0.0669198	0.271913	RhizvsAM
LotjaGi5g1v0122900	lja-miR11068f-3p	LotjaGi5g1v0122900	4	-1	1	19	CUAAGAACUACCAUGGAGG	:.:.:::: ::::::::.	CUUUCAUGCUAGUUCUUGC	Translation		1	LotjaGi5g1v0122900	-0.227529	0.409229	0.622748	LnvsHn
LotjaGi5g1v0122900	lja-miR11068f-3p	LotjaGi5g1v0122900	4	-1	1	19	CUAAGAACUACCAUGGAGG	:.:.:::: ::::::::.	CUUUCAUGCUAGUUCUUGC	Translation		1	LotjaGi5g1v0122900	0.373118	0.0842031	0.319723	RhizvsLn
LotjaGi5g1v0122900	lja-miR11068f-3p	LotjaGi5g1v0122900	4	-1	1	19	CUAAGAACUACCAUGGAGG	:.:.:::: ::::::::.	CUUUCAUGCUAGUUCUUGC	Translation		1	LotjaGi5g1v0122900	-0.0229952	0.915167	0.999753	AMvsLn
LotjaGi5g1v0122900	lja-miR11068f-3p	LotjaGi5g1v0122900	4	-1	1	19	CUAAGAACUACCAUGGAGG	:.:.:::: ::::::::.	CUUUCAUGCUAGUUCUUGC	Translation		1	LotjaGi5g1v0122900	-0.250524	0.363179	0.569298	AMvsHn
LotjaGi5g1v0122900	lja-miR11068f-3p	LotjaGi5g1v0122900	4	-1	1	19	CUAAGAACUACCAUGGAGG	:.:.:::: ::::::::.	CUUUCAUGCUAGUUCUUGC	Translation		1	LotjaGi5g1v0122900	0.14559	0.603635	0.808721	RhizvsHn
LotjaGi5g1v0123200_LC	lja-miR11105c-5p	LotjaGi5g1v0123200_LC	4	-1	1	20	GUAAGAUGGAUACUCUCACC	::: :.: :::::::::..	UGUGUGGGGAUCCAUCUUGU	Cleavage		1	LotjaGi5g1v0123200_LC	-0.317865	0.380679	0.646805	RhizvsHn
LotjaGi5g1v0123200_LC	lja-miR11105c-5p	LotjaGi5g1v0123200_LC	4	-1	1	20	GUAAGAUGGAUACUCUCACC	::: :.: :::::::::..	UGUGUGGGGAUCCAUCUUGU	Cleavage		1	LotjaGi5g1v0123200_LC	0.152675	0.609144	0.832727	RhizvsAM
LotjaGi5g1v0123200_LC	lja-miR11105c-5p	LotjaGi5g1v0123200_LC	4	-1	1	20	GUAAGAUGGAUACUCUCACC	::: :.: :::::::::..	UGUGUGGGGAUCCAUCUUGU	Cleavage		1	LotjaGi5g1v0123200_LC	-0.712422	0.0470095	0.15588	LnvsHn
LotjaGi5g1v0123200_LC	lja-miR11105c-5p	LotjaGi5g1v0123200_LC	4	-1	1	20	GUAAGAUGGAUACUCUCACC	::: :.: :::::::::..	UGUGUGGGGAUCCAUCUUGU	Cleavage		1	LotjaGi5g1v0123200_LC	-0.47054	0.201164	0.391396	AMvsHn
LotjaGi5g1v0123200_LC	lja-miR11105c-5p	LotjaGi5g1v0123200_LC	4	-1	1	20	GUAAGAUGGAUACUCUCACC	::: :.: :::::::::..	UGUGUGGGGAUCCAUCUUGU	Cleavage		1	LotjaGi5g1v0123200_LC	0.241882	0.420071	0.968116	AMvsLn
LotjaGi5g1v0123200_LC	lja-miR11105c-5p	LotjaGi5g1v0123200_LC	4	-1	1	20	GUAAGAUGGAUACUCUCACC	::: :.: :::::::::..	UGUGUGGGGAUCCAUCUUGU	Cleavage		1	LotjaGi5g1v0123200_LC	0.394557	0.17518	0.490451	RhizvsLn
LotjaGi5g1v0123200_LC	lja-miR11105a-5p	LotjaGi5g1v0123200_LC	4	-1	1	20	GUAAGAUGGAUACUCUCACC	::: :.: :::::::::..	UGUGUGGGGAUCCAUCUUGU	Cleavage		1	LotjaGi5g1v0123200_LC	-0.317865	0.380679	0.646805	RhizvsHn
LotjaGi5g1v0123200_LC	lja-miR11105a-5p	LotjaGi5g1v0123200_LC	4	-1	1	20	GUAAGAUGGAUACUCUCACC	::: :.: :::::::::..	UGUGUGGGGAUCCAUCUUGU	Cleavage		1	LotjaGi5g1v0123200_LC	0.152675	0.609144	0.832727	RhizvsAM
LotjaGi5g1v0123200_LC	lja-miR11105a-5p	LotjaGi5g1v0123200_LC	4	-1	1	20	GUAAGAUGGAUACUCUCACC	::: :.: :::::::::..	UGUGUGGGGAUCCAUCUUGU	Cleavage		1	LotjaGi5g1v0123200_LC	-0.712422	0.0470095	0.15588	LnvsHn
LotjaGi5g1v0123200_LC	lja-miR11105a-5p	LotjaGi5g1v0123200_LC	4	-1	1	20	GUAAGAUGGAUACUCUCACC	::: :.: :::::::::..	UGUGUGGGGAUCCAUCUUGU	Cleavage		1	LotjaGi5g1v0123200_LC	-0.47054	0.201164	0.391396	AMvsHn
LotjaGi5g1v0123200_LC	lja-miR11105a-5p	LotjaGi5g1v0123200_LC	4	-1	1	20	GUAAGAUGGAUACUCUCACC	::: :.: :::::::::..	UGUGUGGGGAUCCAUCUUGU	Cleavage		1	LotjaGi5g1v0123200_LC	0.241882	0.420071	0.968116	AMvsLn
LotjaGi5g1v0123200_LC	lja-miR11105a-5p	LotjaGi5g1v0123200_LC	4	-1	1	20	GUAAGAUGGAUACUCUCACC	::: :.: :::::::::..	UGUGUGGGGAUCCAUCUUGU	Cleavage		1	LotjaGi5g1v0123200_LC	0.394557	0.17518	0.490451	RhizvsLn
LotjaGi5g1v0123200_LC	lja-miR11105d-5p	LotjaGi5g1v0123200_LC	4	-1	1	20	GUAAGAUGGAUACUCUCACC	::: :.: :::::::::..	UGUGUGGGGAUCCAUCUUGU	Cleavage		1	LotjaGi5g1v0123200_LC	-0.317865	0.380679	0.646805	RhizvsHn
LotjaGi5g1v0123200_LC	lja-miR11105d-5p	LotjaGi5g1v0123200_LC	4	-1	1	20	GUAAGAUGGAUACUCUCACC	::: :.: :::::::::..	UGUGUGGGGAUCCAUCUUGU	Cleavage		1	LotjaGi5g1v0123200_LC	0.152675	0.609144	0.832727	RhizvsAM
LotjaGi5g1v0123200_LC	lja-miR11105d-5p	LotjaGi5g1v0123200_LC	4	-1	1	20	GUAAGAUGGAUACUCUCACC	::: :.: :::::::::..	UGUGUGGGGAUCCAUCUUGU	Cleavage		1	LotjaGi5g1v0123200_LC	-0.712422	0.0470095	0.15588	LnvsHn
LotjaGi5g1v0123200_LC	lja-miR11105d-5p	LotjaGi5g1v0123200_LC	4	-1	1	20	GUAAGAUGGAUACUCUCACC	::: :.: :::::::::..	UGUGUGGGGAUCCAUCUUGU	Cleavage		1	LotjaGi5g1v0123200_LC	-0.47054	0.201164	0.391396	AMvsHn
LotjaGi5g1v0123200_LC	lja-miR11105d-5p	LotjaGi5g1v0123200_LC	4	-1	1	20	GUAAGAUGGAUACUCUCACC	::: :.: :::::::::..	UGUGUGGGGAUCCAUCUUGU	Cleavage		1	LotjaGi5g1v0123200_LC	0.241882	0.420071	0.968116	AMvsLn
LotjaGi5g1v0123200_LC	lja-miR11105d-5p	LotjaGi5g1v0123200_LC	4	-1	1	20	GUAAGAUGGAUACUCUCACC	::: :.: :::::::::..	UGUGUGGGGAUCCAUCUUGU	Cleavage		1	LotjaGi5g1v0123200_LC	0.394557	0.17518	0.490451	RhizvsLn
LotjaGi5g1v0123200_LC	lja-miR11105b-5p	LotjaGi5g1v0123200_LC	4	-1	1	20	GUAAGAUGGAUACUCUCACC	::: :.: :::::::::..	UGUGUGGGGAUCCAUCUUGU	Cleavage		1	LotjaGi5g1v0123200_LC	-0.317865	0.380679	0.646805	RhizvsHn
LotjaGi5g1v0123200_LC	lja-miR11105b-5p	LotjaGi5g1v0123200_LC	4	-1	1	20	GUAAGAUGGAUACUCUCACC	::: :.: :::::::::..	UGUGUGGGGAUCCAUCUUGU	Cleavage		1	LotjaGi5g1v0123200_LC	0.152675	0.609144	0.832727	RhizvsAM
LotjaGi5g1v0123200_LC	lja-miR11105b-5p	LotjaGi5g1v0123200_LC	4	-1	1	20	GUAAGAUGGAUACUCUCACC	::: :.: :::::::::..	UGUGUGGGGAUCCAUCUUGU	Cleavage		1	LotjaGi5g1v0123200_LC	-0.712422	0.0470095	0.15588	LnvsHn
LotjaGi5g1v0123200_LC	lja-miR11105b-5p	LotjaGi5g1v0123200_LC	4	-1	1	20	GUAAGAUGGAUACUCUCACC	::: :.: :::::::::..	UGUGUGGGGAUCCAUCUUGU	Cleavage		1	LotjaGi5g1v0123200_LC	-0.47054	0.201164	0.391396	AMvsHn
LotjaGi5g1v0123200_LC	lja-miR11105b-5p	LotjaGi5g1v0123200_LC	4	-1	1	20	GUAAGAUGGAUACUCUCACC	::: :.: :::::::::..	UGUGUGGGGAUCCAUCUUGU	Cleavage		1	LotjaGi5g1v0123200_LC	0.241882	0.420071	0.968116	AMvsLn
LotjaGi5g1v0123200_LC	lja-miR11105b-5p	LotjaGi5g1v0123200_LC	4	-1	1	20	GUAAGAUGGAUACUCUCACC	::: :.: :::::::::..	UGUGUGGGGAUCCAUCUUGU	Cleavage		1	LotjaGi5g1v0123200_LC	0.394557	0.17518	0.490451	RhizvsLn
LotjaGi5g1v0123500	lja-miR11082m-3p	MSTRG	4	-1	1	21	AAUCACAGAGAGUGGUGGACU	.::: .::.:: :.:::::::	GGUCGGCCGCUAUUUGUGAUU	Translation		1	LotjaGi5g1v0123500	0.0492958	0.942887	0.974852	AMvsHn
LotjaGi5g1v0123500	lja-miR11082m-3p	MSTRG	4	-1	1	21	AAUCACAGAGAGUGGUGGACU	.::: .::.:: :.:::::::	GGUCGGCCGCUAUUUGUGAUU	Translation		1	LotjaGi5g1v0123500	0.171945	0.740061	0.919336	RhizvsLn
LotjaGi5g1v0123500	lja-miR11082m-3p	MSTRG	4	-1	1	21	AAUCACAGAGAGUGGUGGACU	.::: .::.:: :.:::::::	GGUCGGCCGCUAUUUGUGAUU	Translation		1	LotjaGi5g1v0123500	-0.0712225	0.913267	0.966559	RhizvsHn
LotjaGi5g1v0123500	lja-miR11082m-3p	MSTRG	4	-1	1	21	AAUCACAGAGAGUGGUGGACU	.::: .::.:: :.:::::::	GGUCGGCCGCUAUUUGUGAUU	Translation		1	LotjaGi5g1v0123500	-0.120518	0.831683	0.939535	RhizvsAM
LotjaGi5g1v0123500	lja-miR11082m-3p	MSTRG	4	-1	1	21	AAUCACAGAGAGUGGUGGACU	.::: .::.:: :.:::::::	GGUCGGCCGCUAUUUGUGAUU	Translation		1	LotjaGi5g1v0123500	0.292463	0.604886	0.974284	AMvsLn
LotjaGi5g1v0123500	lja-miR11082m-3p	MSTRG	4	-1	1	21	AAUCACAGAGAGUGGUGGACU	.::: .::.:: :.:::::::	GGUCGGCCGCUAUUUGUGAUU	Translation		1	LotjaGi5g1v0123500	-0.243168	0.706709	0.843667	LnvsHn
LotjaGi5g1v0123500	lja-miR11088b-5p	MSTRG	4.5	-1	1	19	AAUAUGGGUGGGUGAGACU	:.:::.::.:::::::	UUUUUCAUCCGCCCAUAUC	Cleavage		1	LotjaGi5g1v0123500	0.0492958	0.942887	0.974852	AMvsHn
LotjaGi5g1v0123500	lja-miR11088b-5p	MSTRG	4.5	-1	1	19	AAUAUGGGUGGGUGAGACU	:.:::.::.:::::::	UUUUUCAUCCGCCCAUAUC	Cleavage		1	LotjaGi5g1v0123500	0.171945	0.740061	0.919336	RhizvsLn
LotjaGi5g1v0123500	lja-miR11088b-5p	MSTRG	4.5	-1	1	19	AAUAUGGGUGGGUGAGACU	:.:::.::.:::::::	UUUUUCAUCCGCCCAUAUC	Cleavage		1	LotjaGi5g1v0123500	-0.0712225	0.913267	0.966559	RhizvsHn
LotjaGi5g1v0123500	lja-miR11088b-5p	MSTRG	4.5	-1	1	19	AAUAUGGGUGGGUGAGACU	:.:::.::.:::::::	UUUUUCAUCCGCCCAUAUC	Cleavage		1	LotjaGi5g1v0123500	-0.120518	0.831683	0.939535	RhizvsAM
LotjaGi5g1v0123500	lja-miR11088b-5p	MSTRG	4.5	-1	1	19	AAUAUGGGUGGGUGAGACU	:.:::.::.:::::::	UUUUUCAUCCGCCCAUAUC	Cleavage		1	LotjaGi5g1v0123500	0.292463	0.604886	0.974284	AMvsLn
LotjaGi5g1v0123500	lja-miR11088b-5p	MSTRG	4.5	-1	1	19	AAUAUGGGUGGGUGAGACU	:.:::.::.:::::::	UUUUUCAUCCGCCCAUAUC	Cleavage		1	LotjaGi5g1v0123500	-0.243168	0.706709	0.843667	LnvsHn
LotjaGi5g1v0123500	lja-miR11088b-5p	LotjaGi5g1v0123500	4.5	-1	1	19	AAUAUGGGUGGGUGAGACU	:.:::.::.:::::::	UUUUUCAUCCGCCCAUAUC	Cleavage		1	LotjaGi5g1v0123500	0.0492958	0.942887	0.974852	AMvsHn
LotjaGi5g1v0123500	lja-miR11088b-5p	LotjaGi5g1v0123500	4.5	-1	1	19	AAUAUGGGUGGGUGAGACU	:.:::.::.:::::::	UUUUUCAUCCGCCCAUAUC	Cleavage		1	LotjaGi5g1v0123500	0.171945	0.740061	0.919336	RhizvsLn
LotjaGi5g1v0123500	lja-miR11088b-5p	LotjaGi5g1v0123500	4.5	-1	1	19	AAUAUGGGUGGGUGAGACU	:.:::.::.:::::::	UUUUUCAUCCGCCCAUAUC	Cleavage		1	LotjaGi5g1v0123500	-0.0712225	0.913267	0.966559	RhizvsHn
LotjaGi5g1v0123500	lja-miR11088b-5p	LotjaGi5g1v0123500	4.5	-1	1	19	AAUAUGGGUGGGUGAGACU	:.:::.::.:::::::	UUUUUCAUCCGCCCAUAUC	Cleavage		1	LotjaGi5g1v0123500	-0.120518	0.831683	0.939535	RhizvsAM
LotjaGi5g1v0123500	lja-miR11088b-5p	LotjaGi5g1v0123500	4.5	-1	1	19	AAUAUGGGUGGGUGAGACU	:.:::.::.:::::::	UUUUUCAUCCGCCCAUAUC	Cleavage		1	LotjaGi5g1v0123500	0.292463	0.604886	0.974284	AMvsLn
LotjaGi5g1v0123500	lja-miR11088b-5p	LotjaGi5g1v0123500	4.5	-1	1	19	AAUAUGGGUGGGUGAGACU	:.:::.::.:::::::	UUUUUCAUCCGCCCAUAUC	Cleavage		1	LotjaGi5g1v0123500	-0.243168	0.706709	0.843667	LnvsHn
LotjaGi5g1v0123700	lja-miR11092-3p	MSTRG	4	-1	1	19	AGUGAAACUGACACACGGU	:..:: ::::: :::.:::	AUUGUAUGUCAUUUUUACU	Cleavage		1	LotjaGi5g1v0123700	0.333247	0.408331	0.704801	RhizvsAM
LotjaGi5g1v0123700	lja-miR11092-3p	MSTRG	4	-1	1	19	AGUGAAACUGACACACGGU	:..:: ::::: :::.:::	AUUGUAUGUCAUUUUUACU	Cleavage		1	LotjaGi5g1v0123700	-0.356923	0.391941	0.656618	RhizvsHn
LotjaGi5g1v0123700	lja-miR11092-3p	MSTRG	4	-1	1	19	AGUGAAACUGACACACGGU	:..:: ::::: :::.:::	AUUGUAUGUCAUUUUUACU	Cleavage		1	LotjaGi5g1v0123700	-0.0166439	0.968196	0.989003	LnvsHn
LotjaGi5g1v0123700	lja-miR11092-3p	MSTRG	4	-1	1	19	AGUGAAACUGACACACGGU	:..:: ::::: :::.:::	AUUGUAUGUCAUUUUUACU	Cleavage		1	LotjaGi5g1v0123700	-0.69017	0.134662	0.301659	AMvsHn
LotjaGi5g1v0123700	lja-miR11092-3p	MSTRG	4	-1	1	19	AGUGAAACUGACACACGGU	:..:: ::::: :::.:::	AUUGUAUGUCAUUUUUACU	Cleavage		1	LotjaGi5g1v0123700	-0.673526	0.0887804	0.965567	AMvsLn
LotjaGi5g1v0123700	lja-miR11092-3p	MSTRG	4	-1	1	19	AGUGAAACUGACACACGGU	:..:: ::::: :::.:::	AUUGUAUGUCAUUUUUACU	Cleavage		1	LotjaGi5g1v0123700	-0.340279	0.31865	0.663254	RhizvsLn
LotjaGi5g1v0123700	lja-miR11139-3p	MSTRG	4.5	-1	1	21	AAGAUGUGUGACCUGUAUAGC	::::. ::: :::::::.:	ACUAUGGAGGACACACAUUUC	Translation		1	LotjaGi5g1v0123700	0.333247	0.408331	0.704801	RhizvsAM
LotjaGi5g1v0123700	lja-miR11139-3p	MSTRG	4.5	-1	1	21	AAGAUGUGUGACCUGUAUAGC	::::. ::: :::::::.:	ACUAUGGAGGACACACAUUUC	Translation		1	LotjaGi5g1v0123700	-0.356923	0.391941	0.656618	RhizvsHn
LotjaGi5g1v0123700	lja-miR11139-3p	MSTRG	4.5	-1	1	21	AAGAUGUGUGACCUGUAUAGC	::::. ::: :::::::.:	ACUAUGGAGGACACACAUUUC	Translation		1	LotjaGi5g1v0123700	-0.0166439	0.968196	0.989003	LnvsHn
LotjaGi5g1v0123700	lja-miR11139-3p	MSTRG	4.5	-1	1	21	AAGAUGUGUGACCUGUAUAGC	::::. ::: :::::::.:	ACUAUGGAGGACACACAUUUC	Translation		1	LotjaGi5g1v0123700	-0.69017	0.134662	0.301659	AMvsHn
LotjaGi5g1v0123700	lja-miR11139-3p	MSTRG	4.5	-1	1	21	AAGAUGUGUGACCUGUAUAGC	::::. ::: :::::::.:	ACUAUGGAGGACACACAUUUC	Translation		1	LotjaGi5g1v0123700	-0.673526	0.0887804	0.965567	AMvsLn
LotjaGi5g1v0123700	lja-miR11139-3p	MSTRG	4.5	-1	1	21	AAGAUGUGUGACCUGUAUAGC	::::. ::: :::::::.:	ACUAUGGAGGACACACAUUUC	Translation		1	LotjaGi5g1v0123700	-0.340279	0.31865	0.663254	RhizvsLn
LotjaGi5g1v0123700	lja-miR11092-3p	LotjaGi5g1v0123700	4	-1	1	19	AGUGAAACUGACACACGGU	:..:: ::::: :::.:::	AUUGUAUGUCAUUUUUACU	Cleavage		1	LotjaGi5g1v0123700	0.333247	0.408331	0.704801	RhizvsAM
LotjaGi5g1v0123700	lja-miR11092-3p	LotjaGi5g1v0123700	4	-1	1	19	AGUGAAACUGACACACGGU	:..:: ::::: :::.:::	AUUGUAUGUCAUUUUUACU	Cleavage		1	LotjaGi5g1v0123700	-0.356923	0.391941	0.656618	RhizvsHn
LotjaGi5g1v0123700	lja-miR11092-3p	LotjaGi5g1v0123700	4	-1	1	19	AGUGAAACUGACACACGGU	:..:: ::::: :::.:::	AUUGUAUGUCAUUUUUACU	Cleavage		1	LotjaGi5g1v0123700	-0.0166439	0.968196	0.989003	LnvsHn
LotjaGi5g1v0123700	lja-miR11092-3p	LotjaGi5g1v0123700	4	-1	1	19	AGUGAAACUGACACACGGU	:..:: ::::: :::.:::	AUUGUAUGUCAUUUUUACU	Cleavage		1	LotjaGi5g1v0123700	-0.69017	0.134662	0.301659	AMvsHn
LotjaGi5g1v0123700	lja-miR11092-3p	LotjaGi5g1v0123700	4	-1	1	19	AGUGAAACUGACACACGGU	:..:: ::::: :::.:::	AUUGUAUGUCAUUUUUACU	Cleavage		1	LotjaGi5g1v0123700	-0.673526	0.0887804	0.965567	AMvsLn
LotjaGi5g1v0123700	lja-miR11092-3p	LotjaGi5g1v0123700	4	-1	1	19	AGUGAAACUGACACACGGU	:..:: ::::: :::.:::	AUUGUAUGUCAUUUUUACU	Cleavage		1	LotjaGi5g1v0123700	-0.340279	0.31865	0.663254	RhizvsLn
LotjaGi5g1v0123700	lja-miR11160-5p	MSTRG	4.5	-1	1	22	AGACUGAUGAUAGGAGAACUCC	::: : :::.:.:::::: :::	GGAAUACUCUUGUCAUCAUUCU	Cleavage		1	LotjaGi5g1v0123700	0.333247	0.408331	0.704801	RhizvsAM
LotjaGi5g1v0123700	lja-miR11160-5p	MSTRG	4.5	-1	1	22	AGACUGAUGAUAGGAGAACUCC	::: : :::.:.:::::: :::	GGAAUACUCUUGUCAUCAUUCU	Cleavage		1	LotjaGi5g1v0123700	-0.356923	0.391941	0.656618	RhizvsHn
LotjaGi5g1v0123700	lja-miR11160-5p	MSTRG	4.5	-1	1	22	AGACUGAUGAUAGGAGAACUCC	::: : :::.:.:::::: :::	GGAAUACUCUUGUCAUCAUUCU	Cleavage		1	LotjaGi5g1v0123700	-0.0166439	0.968196	0.989003	LnvsHn
LotjaGi5g1v0123700	lja-miR11160-5p	MSTRG	4.5	-1	1	22	AGACUGAUGAUAGGAGAACUCC	::: : :::.:.:::::: :::	GGAAUACUCUUGUCAUCAUUCU	Cleavage		1	LotjaGi5g1v0123700	-0.69017	0.134662	0.301659	AMvsHn
LotjaGi5g1v0123700	lja-miR11160-5p	MSTRG	4.5	-1	1	22	AGACUGAUGAUAGGAGAACUCC	::: : :::.:.:::::: :::	GGAAUACUCUUGUCAUCAUUCU	Cleavage		1	LotjaGi5g1v0123700	-0.673526	0.0887804	0.965567	AMvsLn
LotjaGi5g1v0123700	lja-miR11160-5p	MSTRG	4.5	-1	1	22	AGACUGAUGAUAGGAGAACUCC	::: : :::.:.:::::: :::	GGAAUACUCUUGUCAUCAUUCU	Cleavage		1	LotjaGi5g1v0123700	-0.340279	0.31865	0.663254	RhizvsLn
LotjaGi5g1v0123700	lja-miR11086-5p	MSTRG	3.5	-1	1	20	UGUCGAGUGCUCCAUCUAAC	:::::::::: :::::::.	UUUAGAUGGAG-ACUCGACG	Cleavage		1	LotjaGi5g1v0123700	0.333247	0.408331	0.704801	RhizvsAM
LotjaGi5g1v0123700	lja-miR11086-5p	MSTRG	3.5	-1	1	20	UGUCGAGUGCUCCAUCUAAC	:::::::::: :::::::.	UUUAGAUGGAG-ACUCGACG	Cleavage		1	LotjaGi5g1v0123700	-0.356923	0.391941	0.656618	RhizvsHn
LotjaGi5g1v0123700	lja-miR11086-5p	MSTRG	3.5	-1	1	20	UGUCGAGUGCUCCAUCUAAC	:::::::::: :::::::.	UUUAGAUGGAG-ACUCGACG	Cleavage		1	LotjaGi5g1v0123700	-0.0166439	0.968196	0.989003	LnvsHn
LotjaGi5g1v0123700	lja-miR11086-5p	MSTRG	3.5	-1	1	20	UGUCGAGUGCUCCAUCUAAC	:::::::::: :::::::.	UUUAGAUGGAG-ACUCGACG	Cleavage		1	LotjaGi5g1v0123700	-0.69017	0.134662	0.301659	AMvsHn
LotjaGi5g1v0123700	lja-miR11086-5p	MSTRG	3.5	-1	1	20	UGUCGAGUGCUCCAUCUAAC	:::::::::: :::::::.	UUUAGAUGGAG-ACUCGACG	Cleavage		1	LotjaGi5g1v0123700	-0.673526	0.0887804	0.965567	AMvsLn
LotjaGi5g1v0123700	lja-miR11086-5p	MSTRG	3.5	-1	1	20	UGUCGAGUGCUCCAUCUAAC	:::::::::: :::::::.	UUUAGAUGGAG-ACUCGACG	Cleavage		1	LotjaGi5g1v0123700	-0.340279	0.31865	0.663254	RhizvsLn
LotjaGi5g1v0123700	lja-miR11139-3p	LotjaGi5g1v0123700	4.5	-1	1	21	AAGAUGUGUGACCUGUAUAGC	::::. ::: :::::::.:	ACUAUGGAGGACACACAUUUC	Translation		1	LotjaGi5g1v0123700	0.333247	0.408331	0.704801	RhizvsAM
LotjaGi5g1v0123700	lja-miR11139-3p	LotjaGi5g1v0123700	4.5	-1	1	21	AAGAUGUGUGACCUGUAUAGC	::::. ::: :::::::.:	ACUAUGGAGGACACACAUUUC	Translation		1	LotjaGi5g1v0123700	-0.356923	0.391941	0.656618	RhizvsHn
LotjaGi5g1v0123700	lja-miR11139-3p	LotjaGi5g1v0123700	4.5	-1	1	21	AAGAUGUGUGACCUGUAUAGC	::::. ::: :::::::.:	ACUAUGGAGGACACACAUUUC	Translation		1	LotjaGi5g1v0123700	-0.0166439	0.968196	0.989003	LnvsHn
LotjaGi5g1v0123700	lja-miR11139-3p	LotjaGi5g1v0123700	4.5	-1	1	21	AAGAUGUGUGACCUGUAUAGC	::::. ::: :::::::.:	ACUAUGGAGGACACACAUUUC	Translation		1	LotjaGi5g1v0123700	-0.69017	0.134662	0.301659	AMvsHn
LotjaGi5g1v0123700	lja-miR11139-3p	LotjaGi5g1v0123700	4.5	-1	1	21	AAGAUGUGUGACCUGUAUAGC	::::. ::: :::::::.:	ACUAUGGAGGACACACAUUUC	Translation		1	LotjaGi5g1v0123700	-0.673526	0.0887804	0.965567	AMvsLn
LotjaGi5g1v0123700	lja-miR11139-3p	LotjaGi5g1v0123700	4.5	-1	1	21	AAGAUGUGUGACCUGUAUAGC	::::. ::: :::::::.:	ACUAUGGAGGACACACAUUUC	Translation		1	LotjaGi5g1v0123700	-0.340279	0.31865	0.663254	RhizvsLn
LotjaGi5g1v0124000	lja-miR167c	LotjaGi5g1v0124000	4.5	-1	1	20	UGAAGCUGCCAGCAUGAUCU	.:..: :::::::.::::	GUGUUGUUCUGGCAGUUUCA	Cleavage		1	LotjaGi5g1v0124000	-0.45526	0.171722	0.427401	RhizvsHn
LotjaGi5g1v0124000	lja-miR167c	LotjaGi5g1v0124000	4.5	-1	1	20	UGAAGCUGCCAGCAUGAUCU	.:..: :::::::.::::	GUGUUGUUCUGGCAGUUUCA	Cleavage		1	LotjaGi5g1v0124000	-0.323943	0.331822	0.549653	LnvsHn
LotjaGi5g1v0124000	lja-miR167c	LotjaGi5g1v0124000	4.5	-1	1	20	UGAAGCUGCCAGCAUGAUCU	.:..: :::::::.::::	GUGUUGUUCUGGCAGUUUCA	Cleavage		1	LotjaGi5g1v0124000	-0.131317	0.628989	0.872392	RhizvsLn
LotjaGi5g1v0124000	lja-miR167c	LotjaGi5g1v0124000	4.5	-1	1	20	UGAAGCUGCCAGCAUGAUCU	.:..: :::::::.::::	GUGUUGUUCUGGCAGUUUCA	Cleavage		1	LotjaGi5g1v0124000	-0.24141	0.48837	0.679865	AMvsHn
LotjaGi5g1v0124000	lja-miR167c	LotjaGi5g1v0124000	4.5	-1	1	20	UGAAGCUGCCAGCAUGAUCU	.:..: :::::::.::::	GUGUUGUUCUGGCAGUUUCA	Cleavage		1	LotjaGi5g1v0124000	0.0825324	0.774197	0.987646	AMvsLn
LotjaGi5g1v0124000	lja-miR167c	LotjaGi5g1v0124000	4.5	-1	1	20	UGAAGCUGCCAGCAUGAUCU	.:..: :::::::.::::	GUGUUGUUCUGGCAGUUUCA	Cleavage		1	LotjaGi5g1v0124000	-0.21385	0.458826	0.741083	RhizvsAM
LotjaGi5g1v0124000	lja-miR167a	LotjaGi5g1v0124000	4.5	-1	1	20	UGAAGCUGCCAGCAUGAUCU	.:..: :::::::.::::	GUGUUGUUCUGGCAGUUUCA	Cleavage		1	LotjaGi5g1v0124000	-0.45526	0.171722	0.427401	RhizvsHn
LotjaGi5g1v0124000	lja-miR167a	LotjaGi5g1v0124000	4.5	-1	1	20	UGAAGCUGCCAGCAUGAUCU	.:..: :::::::.::::	GUGUUGUUCUGGCAGUUUCA	Cleavage		1	LotjaGi5g1v0124000	-0.323943	0.331822	0.549653	LnvsHn
LotjaGi5g1v0124000	lja-miR167a	LotjaGi5g1v0124000	4.5	-1	1	20	UGAAGCUGCCAGCAUGAUCU	.:..: :::::::.::::	GUGUUGUUCUGGCAGUUUCA	Cleavage		1	LotjaGi5g1v0124000	-0.131317	0.628989	0.872392	RhizvsLn
LotjaGi5g1v0124000	lja-miR167a	LotjaGi5g1v0124000	4.5	-1	1	20	UGAAGCUGCCAGCAUGAUCU	.:..: :::::::.::::	GUGUUGUUCUGGCAGUUUCA	Cleavage		1	LotjaGi5g1v0124000	-0.24141	0.48837	0.679865	AMvsHn
LotjaGi5g1v0124000	lja-miR167a	LotjaGi5g1v0124000	4.5	-1	1	20	UGAAGCUGCCAGCAUGAUCU	.:..: :::::::.::::	GUGUUGUUCUGGCAGUUUCA	Cleavage		1	LotjaGi5g1v0124000	0.0825324	0.774197	0.987646	AMvsLn
LotjaGi5g1v0124000	lja-miR167a	LotjaGi5g1v0124000	4.5	-1	1	20	UGAAGCUGCCAGCAUGAUCU	.:..: :::::::.::::	GUGUUGUUCUGGCAGUUUCA	Cleavage		1	LotjaGi5g1v0124000	-0.21385	0.458826	0.741083	RhizvsAM
LotjaGi5g1v0124000	lja-miR167b	LotjaGi5g1v0124000	4.5	-1	1	20	UGAAGCUGCCAGCAUGAUCU	.:..: :::::::.::::	GUGUUGUUCUGGCAGUUUCA	Cleavage		1	LotjaGi5g1v0124000	-0.45526	0.171722	0.427401	RhizvsHn
LotjaGi5g1v0124000	lja-miR167b	LotjaGi5g1v0124000	4.5	-1	1	20	UGAAGCUGCCAGCAUGAUCU	.:..: :::::::.::::	GUGUUGUUCUGGCAGUUUCA	Cleavage		1	LotjaGi5g1v0124000	-0.323943	0.331822	0.549653	LnvsHn
LotjaGi5g1v0124000	lja-miR167b	LotjaGi5g1v0124000	4.5	-1	1	20	UGAAGCUGCCAGCAUGAUCU	.:..: :::::::.::::	GUGUUGUUCUGGCAGUUUCA	Cleavage		1	LotjaGi5g1v0124000	-0.131317	0.628989	0.872392	RhizvsLn
LotjaGi5g1v0124000	lja-miR167b	LotjaGi5g1v0124000	4.5	-1	1	20	UGAAGCUGCCAGCAUGAUCU	.:..: :::::::.::::	GUGUUGUUCUGGCAGUUUCA	Cleavage		1	LotjaGi5g1v0124000	-0.24141	0.48837	0.679865	AMvsHn
LotjaGi5g1v0124000	lja-miR167b	LotjaGi5g1v0124000	4.5	-1	1	20	UGAAGCUGCCAGCAUGAUCU	.:..: :::::::.::::	GUGUUGUUCUGGCAGUUUCA	Cleavage		1	LotjaGi5g1v0124000	0.0825324	0.774197	0.987646	AMvsLn
LotjaGi5g1v0124000	lja-miR167b	LotjaGi5g1v0124000	4.5	-1	1	20	UGAAGCUGCCAGCAUGAUCU	.:..: :::::::.::::	GUGUUGUUCUGGCAGUUUCA	Cleavage		1	LotjaGi5g1v0124000	-0.21385	0.458826	0.741083	RhizvsAM
LotjaGi5g1v0124000	lja-miR395-3p	LotjaGi5g1v0124000	5	-1	1	23	ACUGUGAGGGGAACUCUAGGAGC	:::: :::. ::.:.::: ::::	GCUCAUAGGCUUUCUCUCUCAGU	Cleavage		1	LotjaGi5g1v0124000	-0.45526	0.171722	0.427401	RhizvsHn
LotjaGi5g1v0124000	lja-miR395-3p	LotjaGi5g1v0124000	5	-1	1	23	ACUGUGAGGGGAACUCUAGGAGC	:::: :::. ::.:.::: ::::	GCUCAUAGGCUUUCUCUCUCAGU	Cleavage		1	LotjaGi5g1v0124000	-0.323943	0.331822	0.549653	LnvsHn
LotjaGi5g1v0124000	lja-miR395-3p	LotjaGi5g1v0124000	5	-1	1	23	ACUGUGAGGGGAACUCUAGGAGC	:::: :::. ::.:.::: ::::	GCUCAUAGGCUUUCUCUCUCAGU	Cleavage		1	LotjaGi5g1v0124000	-0.131317	0.628989	0.872392	RhizvsLn
LotjaGi5g1v0124000	lja-miR395-3p	LotjaGi5g1v0124000	5	-1	1	23	ACUGUGAGGGGAACUCUAGGAGC	:::: :::. ::.:.::: ::::	GCUCAUAGGCUUUCUCUCUCAGU	Cleavage		1	LotjaGi5g1v0124000	-0.24141	0.48837	0.679865	AMvsHn
LotjaGi5g1v0124000	lja-miR395-3p	LotjaGi5g1v0124000	5	-1	1	23	ACUGUGAGGGGAACUCUAGGAGC	:::: :::. ::.:.::: ::::	GCUCAUAGGCUUUCUCUCUCAGU	Cleavage		1	LotjaGi5g1v0124000	0.0825324	0.774197	0.987646	AMvsLn
LotjaGi5g1v0124000	lja-miR395-3p	LotjaGi5g1v0124000	5	-1	1	23	ACUGUGAGGGGAACUCUAGGAGC	:::: :::. ::.:.::: ::::	GCUCAUAGGCUUUCUCUCUCAGU	Cleavage		1	LotjaGi5g1v0124000	-0.21385	0.458826	0.741083	RhizvsAM
LotjaGi5g1v0124000	lja-miR11110b-3p	LotjaGi5g1v0124000	4.5	-1	1	20	CUCAUCAAAGACAUAAAAUC	:::::::::.::: :::	UAUUUUAUGUUUUUUAUGUU	Cleavage		1	LotjaGi5g1v0124000	-0.45526	0.171722	0.427401	RhizvsHn
LotjaGi5g1v0124000	lja-miR11110b-3p	LotjaGi5g1v0124000	4.5	-1	1	20	CUCAUCAAAGACAUAAAAUC	:::::::::.::: :::	UAUUUUAUGUUUUUUAUGUU	Cleavage		1	LotjaGi5g1v0124000	-0.323943	0.331822	0.549653	LnvsHn
LotjaGi5g1v0124000	lja-miR11110b-3p	LotjaGi5g1v0124000	4.5	-1	1	20	CUCAUCAAAGACAUAAAAUC	:::::::::.::: :::	UAUUUUAUGUUUUUUAUGUU	Cleavage		1	LotjaGi5g1v0124000	-0.131317	0.628989	0.872392	RhizvsLn
LotjaGi5g1v0124000	lja-miR11110b-3p	LotjaGi5g1v0124000	4.5	-1	1	20	CUCAUCAAAGACAUAAAAUC	:::::::::.::: :::	UAUUUUAUGUUUUUUAUGUU	Cleavage		1	LotjaGi5g1v0124000	-0.24141	0.48837	0.679865	AMvsHn
LotjaGi5g1v0124000	lja-miR11110b-3p	LotjaGi5g1v0124000	4.5	-1	1	20	CUCAUCAAAGACAUAAAAUC	:::::::::.::: :::	UAUUUUAUGUUUUUUAUGUU	Cleavage		1	LotjaGi5g1v0124000	0.0825324	0.774197	0.987646	AMvsLn
LotjaGi5g1v0124000	lja-miR11110b-3p	LotjaGi5g1v0124000	4.5	-1	1	20	CUCAUCAAAGACAUAAAAUC	:::::::::.::: :::	UAUUUUAUGUUUUUUAUGUU	Cleavage		1	LotjaGi5g1v0124000	-0.21385	0.458826	0.741083	RhizvsAM
LotjaGi5g1v0124900_LC	lja-miR11110b-3p	LotjaGi5g1v0124900_LC	3.5	-1	1	20	CUCAUCAAAGACAUAAAAUC	::: :::::::: :::::	UUUUUAAUGUCUUUUAUGAG	Cleavage		2	LotjaGi5g1v0124900_LC	-0.312821	0.121552	0.351258	RhizvsHn
LotjaGi5g1v0124900_LC	lja-miR11110b-3p	LotjaGi5g1v0124900_LC	3.5	-1	1	20	CUCAUCAAAGACAUAAAAUC	::: :::::::: :::::	UUUUUAAUGUCUUUUAUGAG	Cleavage		2	LotjaGi5g1v0124900_LC	0.828267	2.85e-07	8.38e-06	RhizvsLn
LotjaGi5g1v0124900_LC	lja-miR11110b-3p	LotjaGi5g1v0124900_LC	3.5	-1	1	20	CUCAUCAAAGACAUAAAAUC	::: :::::::: :::::	UUUUUAAUGUCUUUUAUGAG	Cleavage		2	LotjaGi5g1v0124900_LC	-0.1554	0.345489	0.968116	AMvsLn
LotjaGi5g1v0124900_LC	lja-miR11110b-3p	LotjaGi5g1v0124900_LC	3.5	-1	1	20	CUCAUCAAAGACAUAAAAUC	::: :::::::: :::::	UUUUUAAUGUCUUUUAUGAG	Cleavage		2	LotjaGi5g1v0124900_LC	0.983667	2.49e-09	1.09e-07	RhizvsAM
LotjaGi5g1v0124900_LC	lja-miR11110b-3p	LotjaGi5g1v0124900_LC	3.5	-1	1	20	CUCAUCAAAGACAUAAAAUC	::: :::::::: :::::	UUUUUAAUGUCUUUUAUGAG	Cleavage		2	LotjaGi5g1v0124900_LC	-1.14109	7.42e-09	2.6e-07	LnvsHn
LotjaGi5g1v0124900_LC	lja-miR11110b-3p	LotjaGi5g1v0124900_LC	3.5	-1	1	20	CUCAUCAAAGACAUAAAAUC	::: :::::::: :::::	UUUUUAAUGUCUUUUAUGAG	Cleavage		2	LotjaGi5g1v0124900_LC	-1.29649	8.23e-11	4.11e-09	AMvsHn
LotjaGi5g1v0125000_LC	lja-miR397	LotjaGi5g1v0125000_LC	4	-1	1	19	UAUGAGUGCAGCGUGAUGA	: ::::. :::::.::::.	UAAUCAUCCUGCAUUCAUG	Cleavage		1	LotjaGi5g1v0125000_LC	-0.143527	0.565134	0.784099	RhizvsHn
LotjaGi5g1v0125000_LC	lja-miR397	LotjaGi5g1v0125000_LC	4	-1	1	19	UAUGAGUGCAGCGUGAUGA	: ::::. :::::.::::.	UAAUCAUCCUGCAUUCAUG	Cleavage		1	LotjaGi5g1v0125000_LC	-1.21169	6.26e-07	1.45e-05	LnvsHn
LotjaGi5g1v0125000_LC	lja-miR397	LotjaGi5g1v0125000_LC	4	-1	1	19	UAUGAGUGCAGCGUGAUGA	: ::::. :::::.::::.	UAAUCAUCCUGCAUUCAUG	Cleavage		1	LotjaGi5g1v0125000_LC	0.030621	0.883136	0.996879	AMvsLn
LotjaGi5g1v0125000_LC	lja-miR397	LotjaGi5g1v0125000_LC	4	-1	1	19	UAUGAGUGCAGCGUGAUGA	: ::::. :::::.::::.	UAAUCAUCCUGCAUUCAUG	Cleavage		1	LotjaGi5g1v0125000_LC	1.03754	5.39e-07	1.59e-05	RhizvsAM
LotjaGi5g1v0125000_LC	lja-miR397	LotjaGi5g1v0125000_LC	4	-1	1	19	UAUGAGUGCAGCGUGAUGA	: ::::. :::::.::::.	UAAUCAUCCUGCAUUCAUG	Cleavage		1	LotjaGi5g1v0125000_LC	1.06816	1.07e-07	3.39e-06	RhizvsLn
LotjaGi5g1v0125000_LC	lja-miR397	LotjaGi5g1v0125000_LC	4	-1	1	19	UAUGAGUGCAGCGUGAUGA	: ::::. :::::.::::.	UAAUCAUCCUGCAUUCAUG	Cleavage		1	LotjaGi5g1v0125000_LC	-1.18107	2.09e-06	4.24e-05	AMvsHn
LotjaGi5g1v0125000_LC	lja-miR7538	MSTRG	5	-1	1	19	UCAACGGAGAGCUGCUGUC	::::: ::.:.::.:::	GACAGGAGUUUUCUGUUUG	Cleavage		1	LotjaGi5g1v0125000_LC	-0.143527	0.565134	0.784099	RhizvsHn
LotjaGi5g1v0125000_LC	lja-miR7538	MSTRG	5	-1	1	19	UCAACGGAGAGCUGCUGUC	::::: ::.:.::.:::	GACAGGAGUUUUCUGUUUG	Cleavage		1	LotjaGi5g1v0125000_LC	-1.21169	6.26e-07	1.45e-05	LnvsHn
LotjaGi5g1v0125000_LC	lja-miR7538	MSTRG	5	-1	1	19	UCAACGGAGAGCUGCUGUC	::::: ::.:.::.:::	GACAGGAGUUUUCUGUUUG	Cleavage		1	LotjaGi5g1v0125000_LC	0.030621	0.883136	0.996879	AMvsLn
LotjaGi5g1v0125000_LC	lja-miR7538	MSTRG	5	-1	1	19	UCAACGGAGAGCUGCUGUC	::::: ::.:.::.:::	GACAGGAGUUUUCUGUUUG	Cleavage		1	LotjaGi5g1v0125000_LC	1.03754	5.39e-07	1.59e-05	RhizvsAM
LotjaGi5g1v0125000_LC	lja-miR7538	MSTRG	5	-1	1	19	UCAACGGAGAGCUGCUGUC	::::: ::.:.::.:::	GACAGGAGUUUUCUGUUUG	Cleavage		1	LotjaGi5g1v0125000_LC	1.06816	1.07e-07	3.39e-06	RhizvsLn
LotjaGi5g1v0125000_LC	lja-miR7538	MSTRG	5	-1	1	19	UCAACGGAGAGCUGCUGUC	::::: ::.:.::.:::	GACAGGAGUUUUCUGUUUG	Cleavage		1	LotjaGi5g1v0125000_LC	-1.18107	2.09e-06	4.24e-05	AMvsHn
LotjaGi5g1v0125000_LC	lja-miR11092-3p	MSTRG	4	-1	1	19	AGUGAAACUGACACACGGU	: ::::::::::: :: ::	AACGUGUGUCAGUAUCUCU	Cleavage		1	LotjaGi5g1v0125000_LC	-0.143527	0.565134	0.784099	RhizvsHn
LotjaGi5g1v0125000_LC	lja-miR11092-3p	MSTRG	4	-1	1	19	AGUGAAACUGACACACGGU	: ::::::::::: :: ::	AACGUGUGUCAGUAUCUCU	Cleavage		1	LotjaGi5g1v0125000_LC	-1.21169	6.26e-07	1.45e-05	LnvsHn
LotjaGi5g1v0125000_LC	lja-miR11092-3p	MSTRG	4	-1	1	19	AGUGAAACUGACACACGGU	: ::::::::::: :: ::	AACGUGUGUCAGUAUCUCU	Cleavage		1	LotjaGi5g1v0125000_LC	0.030621	0.883136	0.996879	AMvsLn
LotjaGi5g1v0125000_LC	lja-miR11092-3p	MSTRG	4	-1	1	19	AGUGAAACUGACACACGGU	: ::::::::::: :: ::	AACGUGUGUCAGUAUCUCU	Cleavage		1	LotjaGi5g1v0125000_LC	1.03754	5.39e-07	1.59e-05	RhizvsAM
LotjaGi5g1v0125000_LC	lja-miR11092-3p	MSTRG	4	-1	1	19	AGUGAAACUGACACACGGU	: ::::::::::: :: ::	AACGUGUGUCAGUAUCUCU	Cleavage		1	LotjaGi5g1v0125000_LC	1.06816	1.07e-07	3.39e-06	RhizvsLn
LotjaGi5g1v0125000_LC	lja-miR11092-3p	MSTRG	4	-1	1	19	AGUGAAACUGACACACGGU	: ::::::::::: :: ::	AACGUGUGUCAGUAUCUCU	Cleavage		1	LotjaGi5g1v0125000_LC	-1.18107	2.09e-06	4.24e-05	AMvsHn
LotjaGi5g1v0125000_LC	lja-miR397	MSTRG	4	-1	1	19	UAUGAGUGCAGCGUGAUGA	: ::::. :::::.::::.	UAAUCAUCCUGCAUUCAUG	Cleavage		1	LotjaGi5g1v0125000_LC	-0.143527	0.565134	0.784099	RhizvsHn
LotjaGi5g1v0125000_LC	lja-miR397	MSTRG	4	-1	1	19	UAUGAGUGCAGCGUGAUGA	: ::::. :::::.::::.	UAAUCAUCCUGCAUUCAUG	Cleavage		1	LotjaGi5g1v0125000_LC	-1.21169	6.26e-07	1.45e-05	LnvsHn
LotjaGi5g1v0125000_LC	lja-miR397	MSTRG	4	-1	1	19	UAUGAGUGCAGCGUGAUGA	: ::::. :::::.::::.	UAAUCAUCCUGCAUUCAUG	Cleavage		1	LotjaGi5g1v0125000_LC	0.030621	0.883136	0.996879	AMvsLn
LotjaGi5g1v0125000_LC	lja-miR397	MSTRG	4	-1	1	19	UAUGAGUGCAGCGUGAUGA	: ::::. :::::.::::.	UAAUCAUCCUGCAUUCAUG	Cleavage		1	LotjaGi5g1v0125000_LC	1.03754	5.39e-07	1.59e-05	RhizvsAM
LotjaGi5g1v0125000_LC	lja-miR397	MSTRG	4	-1	1	19	UAUGAGUGCAGCGUGAUGA	: ::::. :::::.::::.	UAAUCAUCCUGCAUUCAUG	Cleavage		1	LotjaGi5g1v0125000_LC	1.06816	1.07e-07	3.39e-06	RhizvsLn
LotjaGi5g1v0125000_LC	lja-miR397	MSTRG	4	-1	1	19	UAUGAGUGCAGCGUGAUGA	: ::::. :::::.::::.	UAAUCAUCCUGCAUUCAUG	Cleavage		1	LotjaGi5g1v0125000_LC	-1.18107	2.09e-06	4.24e-05	AMvsHn
LotjaGi5g1v0125200_LC	lja-miR2111-5p	LotjaGi5g1v0125200_LC	4.5	-1	1	19	UAAUCUGCAUCCUGAGGUA	:::::.:: .: .::::::	UACCUUAGAGUAUAGAUUA	Translation		1	LotjaGi5g1v0125200_LC	-0.436472	0.0299302	0.145995	RhizvsHn
LotjaGi5g1v0125200_LC	lja-miR2111-5p	LotjaGi5g1v0125200_LC	4.5	-1	1	19	UAAUCUGCAUCCUGAGGUA	:::::.:: .: .::::::	UACCUUAGAGUAUAGAUUA	Translation		1	LotjaGi5g1v0125200_LC	0.333635	0.042046	0.202798	RhizvsAM
LotjaGi5g1v0125200_LC	lja-miR2111-5p	LotjaGi5g1v0125200_LC	4.5	-1	1	19	UAAUCUGCAUCCUGAGGUA	:::::.:: .: .::::::	UACCUUAGAGUAUAGAUUA	Translation		1	LotjaGi5g1v0125200_LC	-0.744049	0.000188323	0.00218353	LnvsHn
LotjaGi5g1v0125200_LC	lja-miR2111-5p	LotjaGi5g1v0125200_LC	4.5	-1	1	19	UAAUCUGCAUCCUGAGGUA	:::::.:: .: .::::::	UACCUUAGAGUAUAGAUUA	Translation		1	LotjaGi5g1v0125200_LC	0.307577	0.0558046	0.247405	RhizvsLn
LotjaGi5g1v0125200_LC	lja-miR2111-5p	LotjaGi5g1v0125200_LC	4.5	-1	1	19	UAAUCUGCAUCCUGAGGUA	:::::.:: .: .::::::	UACCUUAGAGUAUAGAUUA	Translation		1	LotjaGi5g1v0125200_LC	-0.770107	0.000136099	0.00159825	AMvsHn
LotjaGi5g1v0125200_LC	lja-miR2111-5p	LotjaGi5g1v0125200_LC	4.5	-1	1	19	UAAUCUGCAUCCUGAGGUA	:::::.:: .: .::::::	UACCUUAGAGUAUAGAUUA	Translation		1	LotjaGi5g1v0125200_LC	-0.0260581	0.874055	0.994992	AMvsLn
LotjaGi5g1v0125200_LC	lja-miR2111-5p	MSTRG	4.5	-1	1	19	UAAUCUGCAUCCUGAGGUA	:::::.:: .: .::::::	UACCUUAGAGUAUAGAUUA	Translation		1	LotjaGi5g1v0125200_LC	-0.436472	0.0299302	0.145995	RhizvsHn
LotjaGi5g1v0125200_LC	lja-miR2111-5p	MSTRG	4.5	-1	1	19	UAAUCUGCAUCCUGAGGUA	:::::.:: .: .::::::	UACCUUAGAGUAUAGAUUA	Translation		1	LotjaGi5g1v0125200_LC	0.333635	0.042046	0.202798	RhizvsAM
LotjaGi5g1v0125200_LC	lja-miR2111-5p	MSTRG	4.5	-1	1	19	UAAUCUGCAUCCUGAGGUA	:::::.:: .: .::::::	UACCUUAGAGUAUAGAUUA	Translation		1	LotjaGi5g1v0125200_LC	-0.744049	0.000188323	0.00218353	LnvsHn
LotjaGi5g1v0125200_LC	lja-miR2111-5p	MSTRG	4.5	-1	1	19	UAAUCUGCAUCCUGAGGUA	:::::.:: .: .::::::	UACCUUAGAGUAUAGAUUA	Translation		1	LotjaGi5g1v0125200_LC	0.307577	0.0558046	0.247405	RhizvsLn
LotjaGi5g1v0125200_LC	lja-miR2111-5p	MSTRG	4.5	-1	1	19	UAAUCUGCAUCCUGAGGUA	:::::.:: .: .::::::	UACCUUAGAGUAUAGAUUA	Translation		1	LotjaGi5g1v0125200_LC	-0.770107	0.000136099	0.00159825	AMvsHn
LotjaGi5g1v0125200_LC	lja-miR2111-5p	MSTRG	4.5	-1	1	19	UAAUCUGCAUCCUGAGGUA	:::::.:: .: .::::::	UACCUUAGAGUAUAGAUUA	Translation		1	LotjaGi5g1v0125200_LC	-0.0260581	0.874055	0.994992	AMvsLn
LotjaGi5g1v0125200_LC	lja-miR11108s-5p	MSTRG	4	-1	1	20	CAUGAAGAUAAGUGAGUGGA	:::::::::::.::: ..:	UCCACUCACUUGUCUAUGUA	Cleavage		1	LotjaGi5g1v0125200_LC	-0.436472	0.0299302	0.145995	RhizvsHn
LotjaGi5g1v0125200_LC	lja-miR11108s-5p	MSTRG	4	-1	1	20	CAUGAAGAUAAGUGAGUGGA	:::::::::::.::: ..:	UCCACUCACUUGUCUAUGUA	Cleavage		1	LotjaGi5g1v0125200_LC	0.333635	0.042046	0.202798	RhizvsAM
LotjaGi5g1v0125200_LC	lja-miR11108s-5p	MSTRG	4	-1	1	20	CAUGAAGAUAAGUGAGUGGA	:::::::::::.::: ..:	UCCACUCACUUGUCUAUGUA	Cleavage		1	LotjaGi5g1v0125200_LC	-0.744049	0.000188323	0.00218353	LnvsHn
LotjaGi5g1v0125200_LC	lja-miR11108s-5p	MSTRG	4	-1	1	20	CAUGAAGAUAAGUGAGUGGA	:::::::::::.::: ..:	UCCACUCACUUGUCUAUGUA	Cleavage		1	LotjaGi5g1v0125200_LC	0.307577	0.0558046	0.247405	RhizvsLn
LotjaGi5g1v0125200_LC	lja-miR11108s-5p	MSTRG	4	-1	1	20	CAUGAAGAUAAGUGAGUGGA	:::::::::::.::: ..:	UCCACUCACUUGUCUAUGUA	Cleavage		1	LotjaGi5g1v0125200_LC	-0.770107	0.000136099	0.00159825	AMvsHn
LotjaGi5g1v0125200_LC	lja-miR11108s-5p	MSTRG	4	-1	1	20	CAUGAAGAUAAGUGAGUGGA	:::::::::::.::: ..:	UCCACUCACUUGUCUAUGUA	Cleavage		1	LotjaGi5g1v0125200_LC	-0.0260581	0.874055	0.994992	AMvsLn
LotjaGi5g1v0125400	lja-miR477-5p	LotjaGi5g1v0125400	5	-1	1	21	ACUCUCCCUCAAGGGCUCUGA	::: .:.::::: : ::::::	UCAUGGUCCUUGUGCGAGAGU	Cleavage		1	LotjaGi5g1v0125400	0.332139	0.0320608	0.171068	RhizvsAM
LotjaGi5g1v0125400	lja-miR477-5p	LotjaGi5g1v0125400	5	-1	1	21	ACUCUCCCUCAAGGGCUCUGA	::: .:.::::: : ::::::	UCAUGGUCCUUGUGCGAGAGU	Cleavage		1	LotjaGi5g1v0125400	0.07993	0.604126	0.860787	RhizvsLn
LotjaGi5g1v0125400	lja-miR477-5p	LotjaGi5g1v0125400	5	-1	1	21	ACUCUCCCUCAAGGGCUCUGA	::: .:.::::: : ::::::	UCAUGGUCCUUGUGCGAGAGU	Cleavage		1	LotjaGi5g1v0125400	-0.569239	0.00334545	0.0227484	LnvsHn
LotjaGi5g1v0125400	lja-miR477-5p	LotjaGi5g1v0125400	5	-1	1	21	ACUCUCCCUCAAGGGCUCUGA	::: .:.::::: : ::::::	UCAUGGUCCUUGUGCGAGAGU	Cleavage		1	LotjaGi5g1v0125400	-0.252209	0.103541	0.965567	AMvsLn
LotjaGi5g1v0125400	lja-miR477-5p	LotjaGi5g1v0125400	5	-1	1	21	ACUCUCCCUCAAGGGCUCUGA	::: .:.::::: : ::::::	UCAUGGUCCUUGUGCGAGAGU	Cleavage		1	LotjaGi5g1v0125400	-0.489309	0.0118976	0.0767214	RhizvsHn
LotjaGi5g1v0125400	lja-miR477-5p	LotjaGi5g1v0125400	5	-1	1	21	ACUCUCCCUCAAGGGCUCUGA	::: .:.::::: : ::::::	UCAUGGUCCUUGUGCGAGAGU	Cleavage		1	LotjaGi5g1v0125400	-0.821448	2.05e-05	0.000315987	AMvsHn
LotjaGi5g1v0125400	lja-miR11091-3p	LotjaGi5g1v0125400	3	-1	1	20	AGAAGAGAGAAGUGAG-UAGA	:::: :::::::.:::.::::	UCUAUCUCACUUUUCUUUUCU	Cleavage		1	LotjaGi5g1v0125400	0.332139	0.0320608	0.171068	RhizvsAM
LotjaGi5g1v0125400	lja-miR11091-3p	LotjaGi5g1v0125400	3	-1	1	20	AGAAGAGAGAAGUGAG-UAGA	:::: :::::::.:::.::::	UCUAUCUCACUUUUCUUUUCU	Cleavage		1	LotjaGi5g1v0125400	0.07993	0.604126	0.860787	RhizvsLn
LotjaGi5g1v0125400	lja-miR11091-3p	LotjaGi5g1v0125400	3	-1	1	20	AGAAGAGAGAAGUGAG-UAGA	:::: :::::::.:::.::::	UCUAUCUCACUUUUCUUUUCU	Cleavage		1	LotjaGi5g1v0125400	-0.569239	0.00334545	0.0227484	LnvsHn
LotjaGi5g1v0125400	lja-miR11091-3p	LotjaGi5g1v0125400	3	-1	1	20	AGAAGAGAGAAGUGAG-UAGA	:::: :::::::.:::.::::	UCUAUCUCACUUUUCUUUUCU	Cleavage		1	LotjaGi5g1v0125400	-0.252209	0.103541	0.965567	AMvsLn
LotjaGi5g1v0125400	lja-miR11091-3p	LotjaGi5g1v0125400	3	-1	1	20	AGAAGAGAGAAGUGAG-UAGA	:::: :::::::.:::.::::	UCUAUCUCACUUUUCUUUUCU	Cleavage		1	LotjaGi5g1v0125400	-0.489309	0.0118976	0.0767214	RhizvsHn
LotjaGi5g1v0125400	lja-miR11091-3p	LotjaGi5g1v0125400	3	-1	1	20	AGAAGAGAGAAGUGAG-UAGA	:::: :::::::.:::.::::	UCUAUCUCACUUUUCUUUUCU	Cleavage		1	LotjaGi5g1v0125400	-0.821448	2.05e-05	0.000315987	AMvsHn
LotjaGi5g1v0125400	lja-miR7538	LotjaGi5g1v0125400	4.5	-1	1	19	UCAACGGAGAGCUGCUGUC	::::::::::..: :::	CUCAGCAGCUCUUUGCUGA	Cleavage		1	LotjaGi5g1v0125400	0.332139	0.0320608	0.171068	RhizvsAM
LotjaGi5g1v0125400	lja-miR7538	LotjaGi5g1v0125400	4.5	-1	1	19	UCAACGGAGAGCUGCUGUC	::::::::::..: :::	CUCAGCAGCUCUUUGCUGA	Cleavage		1	LotjaGi5g1v0125400	0.07993	0.604126	0.860787	RhizvsLn
LotjaGi5g1v0125400	lja-miR7538	LotjaGi5g1v0125400	4.5	-1	1	19	UCAACGGAGAGCUGCUGUC	::::::::::..: :::	CUCAGCAGCUCUUUGCUGA	Cleavage		1	LotjaGi5g1v0125400	-0.569239	0.00334545	0.0227484	LnvsHn
LotjaGi5g1v0125400	lja-miR7538	LotjaGi5g1v0125400	4.5	-1	1	19	UCAACGGAGAGCUGCUGUC	::::::::::..: :::	CUCAGCAGCUCUUUGCUGA	Cleavage		1	LotjaGi5g1v0125400	-0.252209	0.103541	0.965567	AMvsLn
LotjaGi5g1v0125400	lja-miR7538	LotjaGi5g1v0125400	4.5	-1	1	19	UCAACGGAGAGCUGCUGUC	::::::::::..: :::	CUCAGCAGCUCUUUGCUGA	Cleavage		1	LotjaGi5g1v0125400	-0.489309	0.0118976	0.0767214	RhizvsHn
LotjaGi5g1v0125400	lja-miR7538	LotjaGi5g1v0125400	4.5	-1	1	19	UCAACGGAGAGCUGCUGUC	::::::::::..: :::	CUCAGCAGCUCUUUGCUGA	Cleavage		1	LotjaGi5g1v0125400	-0.821448	2.05e-05	0.000315987	AMvsHn
LotjaGi5g1v0125400	lja-miR11142-3p	LotjaGi5g1v0125400	4.75	-1	1	23	AUAAGA--UCAGGGUCAACAAUCGC	:::::::::..::: ::::::	CUUAUUGUUGACUUUGAAAUCUUAU	Cleavage		1	LotjaGi5g1v0125400	0.332139	0.0320608	0.171068	RhizvsAM
LotjaGi5g1v0125400	lja-miR11142-3p	LotjaGi5g1v0125400	4.75	-1	1	23	AUAAGA--UCAGGGUCAACAAUCGC	:::::::::..::: ::::::	CUUAUUGUUGACUUUGAAAUCUUAU	Cleavage		1	LotjaGi5g1v0125400	0.07993	0.604126	0.860787	RhizvsLn
LotjaGi5g1v0125400	lja-miR11142-3p	LotjaGi5g1v0125400	4.75	-1	1	23	AUAAGA--UCAGGGUCAACAAUCGC	:::::::::..::: ::::::	CUUAUUGUUGACUUUGAAAUCUUAU	Cleavage		1	LotjaGi5g1v0125400	-0.569239	0.00334545	0.0227484	LnvsHn
LotjaGi5g1v0125400	lja-miR11142-3p	LotjaGi5g1v0125400	4.75	-1	1	23	AUAAGA--UCAGGGUCAACAAUCGC	:::::::::..::: ::::::	CUUAUUGUUGACUUUGAAAUCUUAU	Cleavage		1	LotjaGi5g1v0125400	-0.252209	0.103541	0.965567	AMvsLn
LotjaGi5g1v0125400	lja-miR11142-3p	LotjaGi5g1v0125400	4.75	-1	1	23	AUAAGA--UCAGGGUCAACAAUCGC	:::::::::..::: ::::::	CUUAUUGUUGACUUUGAAAUCUUAU	Cleavage		1	LotjaGi5g1v0125400	-0.489309	0.0118976	0.0767214	RhizvsHn
LotjaGi5g1v0125400	lja-miR11142-3p	LotjaGi5g1v0125400	4.75	-1	1	23	AUAAGA--UCAGGGUCAACAAUCGC	:::::::::..::: ::::::	CUUAUUGUUGACUUUGAAAUCUUAU	Cleavage		1	LotjaGi5g1v0125400	-0.821448	2.05e-05	0.000315987	AMvsHn
LotjaGi5g1v0125400	lja-miR11134-5p	LotjaGi5g1v0125400	4	-1	1	19	UACUCUGAUGGUCAGAGAA	::::. ::::::::.::.	UUCUUGUACCAUCAGGGUG	Cleavage		1	LotjaGi5g1v0125400	0.332139	0.0320608	0.171068	RhizvsAM
LotjaGi5g1v0125400	lja-miR11134-5p	LotjaGi5g1v0125400	4	-1	1	19	UACUCUGAUGGUCAGAGAA	::::. ::::::::.::.	UUCUUGUACCAUCAGGGUG	Cleavage		1	LotjaGi5g1v0125400	0.07993	0.604126	0.860787	RhizvsLn
LotjaGi5g1v0125400	lja-miR11134-5p	LotjaGi5g1v0125400	4	-1	1	19	UACUCUGAUGGUCAGAGAA	::::. ::::::::.::.	UUCUUGUACCAUCAGGGUG	Cleavage		1	LotjaGi5g1v0125400	-0.569239	0.00334545	0.0227484	LnvsHn
LotjaGi5g1v0125400	lja-miR11134-5p	LotjaGi5g1v0125400	4	-1	1	19	UACUCUGAUGGUCAGAGAA	::::. ::::::::.::.	UUCUUGUACCAUCAGGGUG	Cleavage		1	LotjaGi5g1v0125400	-0.252209	0.103541	0.965567	AMvsLn
LotjaGi5g1v0125400	lja-miR11134-5p	LotjaGi5g1v0125400	4	-1	1	19	UACUCUGAUGGUCAGAGAA	::::. ::::::::.::.	UUCUUGUACCAUCAGGGUG	Cleavage		1	LotjaGi5g1v0125400	-0.489309	0.0118976	0.0767214	RhizvsHn
LotjaGi5g1v0125400	lja-miR11134-5p	LotjaGi5g1v0125400	4	-1	1	19	UACUCUGAUGGUCAGAGAA	::::. ::::::::.::.	UUCUUGUACCAUCAGGGUG	Cleavage		1	LotjaGi5g1v0125400	-0.821448	2.05e-05	0.000315987	AMvsHn
LotjaGi5g1v0125400	lja-miR7536a	LotjaGi5g1v0125400	4	-1	1	19	UAAGACAUGCUCAAGAGUG	:.:::::::: ::::::.	CGCUCUUGAGGUUGUCUUG	Cleavage		1	LotjaGi5g1v0125400	0.332139	0.0320608	0.171068	RhizvsAM
LotjaGi5g1v0125400	lja-miR7536a	LotjaGi5g1v0125400	4	-1	1	19	UAAGACAUGCUCAAGAGUG	:.:::::::: ::::::.	CGCUCUUGAGGUUGUCUUG	Cleavage		1	LotjaGi5g1v0125400	0.07993	0.604126	0.860787	RhizvsLn
LotjaGi5g1v0125400	lja-miR7536a	LotjaGi5g1v0125400	4	-1	1	19	UAAGACAUGCUCAAGAGUG	:.:::::::: ::::::.	CGCUCUUGAGGUUGUCUUG	Cleavage		1	LotjaGi5g1v0125400	-0.569239	0.00334545	0.0227484	LnvsHn
LotjaGi5g1v0125400	lja-miR7536a	LotjaGi5g1v0125400	4	-1	1	19	UAAGACAUGCUCAAGAGUG	:.:::::::: ::::::.	CGCUCUUGAGGUUGUCUUG	Cleavage		1	LotjaGi5g1v0125400	-0.252209	0.103541	0.965567	AMvsLn
LotjaGi5g1v0125400	lja-miR7536a	LotjaGi5g1v0125400	4	-1	1	19	UAAGACAUGCUCAAGAGUG	:.:::::::: ::::::.	CGCUCUUGAGGUUGUCUUG	Cleavage		1	LotjaGi5g1v0125400	-0.489309	0.0118976	0.0767214	RhizvsHn
LotjaGi5g1v0125400	lja-miR7536a	LotjaGi5g1v0125400	4	-1	1	19	UAAGACAUGCUCAAGAGUG	:.:::::::: ::::::.	CGCUCUUGAGGUUGUCUUG	Cleavage		1	LotjaGi5g1v0125400	-0.821448	2.05e-05	0.000315987	AMvsHn
LotjaGi5g1v0125400	lja-miR7536b	LotjaGi5g1v0125400	4	-1	1	19	UAAGACAUGCUCAAGAGUG	:.:::::::: ::::::.	CGCUCUUGAGGUUGUCUUG	Cleavage		1	LotjaGi5g1v0125400	0.332139	0.0320608	0.171068	RhizvsAM
LotjaGi5g1v0125400	lja-miR7536b	LotjaGi5g1v0125400	4	-1	1	19	UAAGACAUGCUCAAGAGUG	:.:::::::: ::::::.	CGCUCUUGAGGUUGUCUUG	Cleavage		1	LotjaGi5g1v0125400	0.07993	0.604126	0.860787	RhizvsLn
LotjaGi5g1v0125400	lja-miR7536b	LotjaGi5g1v0125400	4	-1	1	19	UAAGACAUGCUCAAGAGUG	:.:::::::: ::::::.	CGCUCUUGAGGUUGUCUUG	Cleavage		1	LotjaGi5g1v0125400	-0.569239	0.00334545	0.0227484	LnvsHn
LotjaGi5g1v0125400	lja-miR7536b	LotjaGi5g1v0125400	4	-1	1	19	UAAGACAUGCUCAAGAGUG	:.:::::::: ::::::.	CGCUCUUGAGGUUGUCUUG	Cleavage		1	LotjaGi5g1v0125400	-0.252209	0.103541	0.965567	AMvsLn
LotjaGi5g1v0125400	lja-miR7536b	LotjaGi5g1v0125400	4	-1	1	19	UAAGACAUGCUCAAGAGUG	:.:::::::: ::::::.	CGCUCUUGAGGUUGUCUUG	Cleavage		1	LotjaGi5g1v0125400	-0.489309	0.0118976	0.0767214	RhizvsHn
LotjaGi5g1v0125400	lja-miR7536b	LotjaGi5g1v0125400	4	-1	1	19	UAAGACAUGCUCAAGAGUG	:.:::::::: ::::::.	CGCUCUUGAGGUUGUCUUG	Cleavage		1	LotjaGi5g1v0125400	-0.821448	2.05e-05	0.000315987	AMvsHn
LotjaGi5g1v0125500_LC	lja-miR11095-5p	LotjaGi5g1v0125500_LC	4	-1	1	19	UCUAUAAUGAUCUGAAGCC	: :::::: ::.::.:.::	GCCUUCAGUUCGUUGUGGA	Translation		1	LotjaGi5g1v0125500_LC	2.04542	0.334419	0.552013	LnvsHn
LotjaGi5g1v0125500_LC	lja-miR11095-5p	LotjaGi5g1v0125500_LC	4	-1	1	19	UCUAUAAUGAUCUGAAGCC	: :::::: ::.::.:.::	GCCUUCAGUUCGUUGUGGA	Translation		1	LotjaGi5g1v0125500_LC	2.45022	0.265508	0.532652	RhizvsHn
LotjaGi5g1v0125500_LC	lja-miR11095-5p	LotjaGi5g1v0125500_LC	4	-1	1	19	UCUAUAAUGAUCUGAAGCC	: :::::: ::.::.:.::	GCCUUCAGUUCGUUGUGGA	Translation		1	LotjaGi5g1v0125500_LC	-0.36991	0.82889	0.991608	AMvsLn
LotjaGi5g1v0125500_LC	lja-miR11095-5p	LotjaGi5g1v0125500_LC	4	-1	1	19	UCUAUAAUGAUCUGAAGCC	: :::::: ::.::.:.::	GCCUUCAGUUCGUUGUGGA	Translation		1	LotjaGi5g1v0125500_LC	0.404804	0.797472	0.941573	RhizvsLn
LotjaGi5g1v0125500_LC	lja-miR11095-5p	LotjaGi5g1v0125500_LC	4	-1	1	19	UCUAUAAUGAUCUGAAGCC	: :::::: ::.::.:.::	GCCUUCAGUUCGUUGUGGA	Translation		1	LotjaGi5g1v0125500_LC	0.774713	0.656302	0.85954	RhizvsAM
LotjaGi5g1v0125500_LC	lja-miR11095-5p	LotjaGi5g1v0125500_LC	4	-1	1	19	UCUAUAAUGAUCUGAAGCC	: :::::: ::.::.:.::	GCCUUCAGUUCGUUGUGGA	Translation		1	LotjaGi5g1v0125500_LC	1.67551	0.437423	0.636538	AMvsHn
LotjaGi5g1v0126400	lja-miR7526l-5p	LotjaGi5g1v0126400	4	-1	1	20	UAACUCCGCUAUCUAGUAGC	::: ::: :::.::::::	UCUAAUAGUUAGUGGAGUUU	Cleavage		1	LotjaGi5g1v0126400	0.298097	0.767134	0.881307	LnvsHn
LotjaGi5g1v0126400	lja-miR7526l-5p	LotjaGi5g1v0126400	4	-1	1	20	UAACUCCGCUAUCUAGUAGC	::: ::: :::.::::::	UCUAAUAGUUAGUGGAGUUU	Cleavage		1	LotjaGi5g1v0126400	0.771766	0.449972	0.703132	RhizvsHn
LotjaGi5g1v0126400	lja-miR7526l-5p	LotjaGi5g1v0126400	4	-1	1	20	UAACUCCGCUAUCUAGUAGC	::: ::: :::.::::::	UCUAAUAGUUAGUGGAGUUU	Cleavage		1	LotjaGi5g1v0126400	0.473669	0.547247	0.829707	RhizvsLn
LotjaGi5g1v0126400	lja-miR7526l-5p	LotjaGi5g1v0126400	4	-1	1	20	UAACUCCGCUAUCUAGUAGC	::: ::: :::.::::::	UCUAAUAGUUAGUGGAGUUU	Cleavage		1	LotjaGi5g1v0126400	1.38259	0.121113	0.384786	RhizvsAM
LotjaGi5g1v0126400	lja-miR7526l-5p	LotjaGi5g1v0126400	4	-1	1	20	UAACUCCGCUAUCUAGUAGC	::: ::: :::.::::::	UCUAAUAGUUAGUGGAGUUU	Cleavage		1	LotjaGi5g1v0126400	-0.610824	0.565502	0.739571	AMvsHn
LotjaGi5g1v0126400	lja-miR7526l-5p	LotjaGi5g1v0126400	4	-1	1	20	UAACUCCGCUAUCUAGUAGC	::: ::: :::.::::::	UCUAAUAGUUAGUGGAGUUU	Cleavage		1	LotjaGi5g1v0126400	-0.908921	0.311499	0.968116	AMvsLn
LotjaGi5g1v0126400	lja-miR2111-3p	LotjaGi5g1v0126400	5	-1	1	19	GUCCUAGGAUGCAGAUACC	:::::::::: ::: ::	UAUAUCUGCAUCAUAGAAC	Cleavage		2	LotjaGi5g1v0126400	0.298097	0.767134	0.881307	LnvsHn
LotjaGi5g1v0126400	lja-miR2111-3p	LotjaGi5g1v0126400	5	-1	1	19	GUCCUAGGAUGCAGAUACC	:::::::::: ::: ::	UAUAUCUGCAUCAUAGAAC	Cleavage		2	LotjaGi5g1v0126400	0.771766	0.449972	0.703132	RhizvsHn
LotjaGi5g1v0126400	lja-miR2111-3p	LotjaGi5g1v0126400	5	-1	1	19	GUCCUAGGAUGCAGAUACC	:::::::::: ::: ::	UAUAUCUGCAUCAUAGAAC	Cleavage		2	LotjaGi5g1v0126400	0.473669	0.547247	0.829707	RhizvsLn
LotjaGi5g1v0126400	lja-miR2111-3p	LotjaGi5g1v0126400	5	-1	1	19	GUCCUAGGAUGCAGAUACC	:::::::::: ::: ::	UAUAUCUGCAUCAUAGAAC	Cleavage		2	LotjaGi5g1v0126400	1.38259	0.121113	0.384786	RhizvsAM
LotjaGi5g1v0126400	lja-miR2111-3p	LotjaGi5g1v0126400	5	-1	1	19	GUCCUAGGAUGCAGAUACC	:::::::::: ::: ::	UAUAUCUGCAUCAUAGAAC	Cleavage		2	LotjaGi5g1v0126400	-0.610824	0.565502	0.739571	AMvsHn
LotjaGi5g1v0126400	lja-miR2111-3p	LotjaGi5g1v0126400	5	-1	1	19	GUCCUAGGAUGCAGAUACC	:::::::::: ::: ::	UAUAUCUGCAUCAUAGAAC	Cleavage		2	LotjaGi5g1v0126400	-0.908921	0.311499	0.968116	AMvsLn
LotjaGi5g1v0126400	lja-miR11126-5p	LotjaGi5g1v0126400	4.5	-1	1	21	UGUCUGGGGACCCUGACCGGG	:.:: :::::: ..::::.:	ACUGGGCAGGGUGUUCAGAUA	Cleavage		2	LotjaGi5g1v0126400	0.298097	0.767134	0.881307	LnvsHn
LotjaGi5g1v0126400	lja-miR11126-5p	LotjaGi5g1v0126400	4.5	-1	1	21	UGUCUGGGGACCCUGACCGGG	:.:: :::::: ..::::.:	ACUGGGCAGGGUGUUCAGAUA	Cleavage		2	LotjaGi5g1v0126400	0.771766	0.449972	0.703132	RhizvsHn
LotjaGi5g1v0126400	lja-miR11126-5p	LotjaGi5g1v0126400	4.5	-1	1	21	UGUCUGGGGACCCUGACCGGG	:.:: :::::: ..::::.:	ACUGGGCAGGGUGUUCAGAUA	Cleavage		2	LotjaGi5g1v0126400	0.473669	0.547247	0.829707	RhizvsLn
LotjaGi5g1v0126400	lja-miR11126-5p	LotjaGi5g1v0126400	4.5	-1	1	21	UGUCUGGGGACCCUGACCGGG	:.:: :::::: ..::::.:	ACUGGGCAGGGUGUUCAGAUA	Cleavage		2	LotjaGi5g1v0126400	1.38259	0.121113	0.384786	RhizvsAM
LotjaGi5g1v0126400	lja-miR11126-5p	LotjaGi5g1v0126400	4.5	-1	1	21	UGUCUGGGGACCCUGACCGGG	:.:: :::::: ..::::.:	ACUGGGCAGGGUGUUCAGAUA	Cleavage		2	LotjaGi5g1v0126400	-0.610824	0.565502	0.739571	AMvsHn
LotjaGi5g1v0126400	lja-miR11126-5p	LotjaGi5g1v0126400	4.5	-1	1	21	UGUCUGGGGACCCUGACCGGG	:.:: :::::: ..::::.:	ACUGGGCAGGGUGUUCAGAUA	Cleavage		2	LotjaGi5g1v0126400	-0.908921	0.311499	0.968116	AMvsLn
LotjaGi5g1v0126400	lja-miR2111-3p	LotjaGi5g1v0126400	5	-1	1	19	GUCCUAGGAUGCAGAUACC	: :::.::..::: .:::.	GAUAUUUGUGUCCAGGGAU	Cleavage		2	LotjaGi5g1v0126400	0.298097	0.767134	0.881307	LnvsHn
LotjaGi5g1v0126400	lja-miR2111-3p	LotjaGi5g1v0126400	5	-1	1	19	GUCCUAGGAUGCAGAUACC	: :::.::..::: .:::.	GAUAUUUGUGUCCAGGGAU	Cleavage		2	LotjaGi5g1v0126400	0.771766	0.449972	0.703132	RhizvsHn
LotjaGi5g1v0126400	lja-miR2111-3p	LotjaGi5g1v0126400	5	-1	1	19	GUCCUAGGAUGCAGAUACC	: :::.::..::: .:::.	GAUAUUUGUGUCCAGGGAU	Cleavage		2	LotjaGi5g1v0126400	0.473669	0.547247	0.829707	RhizvsLn
LotjaGi5g1v0126400	lja-miR2111-3p	LotjaGi5g1v0126400	5	-1	1	19	GUCCUAGGAUGCAGAUACC	: :::.::..::: .:::.	GAUAUUUGUGUCCAGGGAU	Cleavage		2	LotjaGi5g1v0126400	1.38259	0.121113	0.384786	RhizvsAM
LotjaGi5g1v0126400	lja-miR2111-3p	LotjaGi5g1v0126400	5	-1	1	19	GUCCUAGGAUGCAGAUACC	: :::.::..::: .:::.	GAUAUUUGUGUCCAGGGAU	Cleavage		2	LotjaGi5g1v0126400	-0.610824	0.565502	0.739571	AMvsHn
LotjaGi5g1v0126400	lja-miR2111-3p	LotjaGi5g1v0126400	5	-1	1	19	GUCCUAGGAUGCAGAUACC	: :::.::..::: .:::.	GAUAUUUGUGUCCAGGGAU	Cleavage		2	LotjaGi5g1v0126400	-0.908921	0.311499	0.968116	AMvsLn
LotjaGi5g1v0126400	lja-miR11126-5p	LotjaGi5g1v0126400	5	-1	1	21	UGUCUGGGGACCCUGACCGGG	: : .:::::.:..::..:	UGCUGCUAGGGUUCUUAGGUA	Cleavage		2	LotjaGi5g1v0126400	0.298097	0.767134	0.881307	LnvsHn
LotjaGi5g1v0126400	lja-miR11126-5p	LotjaGi5g1v0126400	5	-1	1	21	UGUCUGGGGACCCUGACCGGG	: : .:::::.:..::..:	UGCUGCUAGGGUUCUUAGGUA	Cleavage		2	LotjaGi5g1v0126400	0.771766	0.449972	0.703132	RhizvsHn
LotjaGi5g1v0126400	lja-miR11126-5p	LotjaGi5g1v0126400	5	-1	1	21	UGUCUGGGGACCCUGACCGGG	: : .:::::.:..::..:	UGCUGCUAGGGUUCUUAGGUA	Cleavage		2	LotjaGi5g1v0126400	0.473669	0.547247	0.829707	RhizvsLn
LotjaGi5g1v0126400	lja-miR11126-5p	LotjaGi5g1v0126400	5	-1	1	21	UGUCUGGGGACCCUGACCGGG	: : .:::::.:..::..:	UGCUGCUAGGGUUCUUAGGUA	Cleavage		2	LotjaGi5g1v0126400	1.38259	0.121113	0.384786	RhizvsAM
LotjaGi5g1v0126400	lja-miR11126-5p	LotjaGi5g1v0126400	5	-1	1	21	UGUCUGGGGACCCUGACCGGG	: : .:::::.:..::..:	UGCUGCUAGGGUUCUUAGGUA	Cleavage		2	LotjaGi5g1v0126400	-0.610824	0.565502	0.739571	AMvsHn
LotjaGi5g1v0126400	lja-miR11126-5p	LotjaGi5g1v0126400	5	-1	1	21	UGUCUGGGGACCCUGACCGGG	: : .:::::.:..::..:	UGCUGCUAGGGUUCUUAGGUA	Cleavage		2	LotjaGi5g1v0126400	-0.908921	0.311499	0.968116	AMvsLn
LotjaGi5g1v0126600_LC	lja-miR11077c-5p	MSTRG	4	-1	1	20	GGAAAUCGAGGAGUGAACUG	:: ::: :::: .:::::::	CAAUUCUCUCCCUGAUUUCC	Cleavage		1	LotjaGi5g1v0126600_LC	-0.590688	0.42257	0.716241	RhizvsAM
LotjaGi5g1v0126600_LC	lja-miR11077c-5p	MSTRG	4	-1	1	20	GGAAAUCGAGGAGUGAACUG	:: ::: :::: .:::::::	CAAUUCUCUCCCUGAUUUCC	Cleavage		1	LotjaGi5g1v0126600_LC	-1.55197	0.084351	0.230539	LnvsHn
LotjaGi5g1v0126600_LC	lja-miR11077c-5p	MSTRG	4	-1	1	20	GGAAAUCGAGGAGUGAACUG	:: ::: :::: .:::::::	CAAUUCUCUCCCUGAUUUCC	Cleavage		1	LotjaGi5g1v0126600_LC	-1.62822	0.0700395	0.197236	AMvsHn
LotjaGi5g1v0126600_LC	lja-miR11077c-5p	MSTRG	4	-1	1	20	GGAAAUCGAGGAGUGAACUG	:: ::: :::: .:::::::	CAAUUCUCUCCCUGAUUUCC	Cleavage		1	LotjaGi5g1v0126600_LC	-0.666941	0.365112	0.705251	RhizvsLn
LotjaGi5g1v0126600_LC	lja-miR11077c-5p	MSTRG	4	-1	1	20	GGAAAUCGAGGAGUGAACUG	:: ::: :::: .:::::::	CAAUUCUCUCCCUGAUUUCC	Cleavage		1	LotjaGi5g1v0126600_LC	-2.21891	0.0129272	0.0811944	RhizvsHn
LotjaGi5g1v0126600_LC	lja-miR11077c-5p	MSTRG	4	-1	1	20	GGAAAUCGAGGAGUGAACUG	:: ::: :::: .:::::::	CAAUUCUCUCCCUGAUUUCC	Cleavage		1	LotjaGi5g1v0126600_LC	-0.0762536	0.91727	0.99981	AMvsLn
LotjaGi5g1v0126600_LC	lja-miR11077c-5p	LotjaGi5g1v0126600_LC	4	-1	1	20	GGAAAUCGAGGAGUGAACUG	:: ::: :::: .:::::::	CAAUUCUCUCCCUGAUUUCC	Cleavage		1	LotjaGi5g1v0126600_LC	-0.590688	0.42257	0.716241	RhizvsAM
LotjaGi5g1v0126600_LC	lja-miR11077c-5p	LotjaGi5g1v0126600_LC	4	-1	1	20	GGAAAUCGAGGAGUGAACUG	:: ::: :::: .:::::::	CAAUUCUCUCCCUGAUUUCC	Cleavage		1	LotjaGi5g1v0126600_LC	-1.55197	0.084351	0.230539	LnvsHn
LotjaGi5g1v0126600_LC	lja-miR11077c-5p	LotjaGi5g1v0126600_LC	4	-1	1	20	GGAAAUCGAGGAGUGAACUG	:: ::: :::: .:::::::	CAAUUCUCUCCCUGAUUUCC	Cleavage		1	LotjaGi5g1v0126600_LC	-1.62822	0.0700395	0.197236	AMvsHn
LotjaGi5g1v0126600_LC	lja-miR11077c-5p	LotjaGi5g1v0126600_LC	4	-1	1	20	GGAAAUCGAGGAGUGAACUG	:: ::: :::: .:::::::	CAAUUCUCUCCCUGAUUUCC	Cleavage		1	LotjaGi5g1v0126600_LC	-0.666941	0.365112	0.705251	RhizvsLn
LotjaGi5g1v0126600_LC	lja-miR11077c-5p	LotjaGi5g1v0126600_LC	4	-1	1	20	GGAAAUCGAGGAGUGAACUG	:: ::: :::: .:::::::	CAAUUCUCUCCCUGAUUUCC	Cleavage		1	LotjaGi5g1v0126600_LC	-2.21891	0.0129272	0.0811944	RhizvsHn
LotjaGi5g1v0126600_LC	lja-miR11077c-5p	LotjaGi5g1v0126600_LC	4	-1	1	20	GGAAAUCGAGGAGUGAACUG	:: ::: :::: .:::::::	CAAUUCUCUCCCUGAUUUCC	Cleavage		1	LotjaGi5g1v0126600_LC	-0.0762536	0.91727	0.99981	AMvsLn
LotjaGi5g1v0126600_LC	lja-miR11077d-5p	LotjaGi5g1v0126600_LC	4	-1	1	20	GGAAAUCGAGGAGUGAACUG	:: ::: :::: .:::::::	CAAUUCUCUCCCUGAUUUCC	Cleavage		1	LotjaGi5g1v0126600_LC	-0.590688	0.42257	0.716241	RhizvsAM
LotjaGi5g1v0126600_LC	lja-miR11077d-5p	LotjaGi5g1v0126600_LC	4	-1	1	20	GGAAAUCGAGGAGUGAACUG	:: ::: :::: .:::::::	CAAUUCUCUCCCUGAUUUCC	Cleavage		1	LotjaGi5g1v0126600_LC	-1.55197	0.084351	0.230539	LnvsHn
LotjaGi5g1v0126600_LC	lja-miR11077d-5p	LotjaGi5g1v0126600_LC	4	-1	1	20	GGAAAUCGAGGAGUGAACUG	:: ::: :::: .:::::::	CAAUUCUCUCCCUGAUUUCC	Cleavage		1	LotjaGi5g1v0126600_LC	-1.62822	0.0700395	0.197236	AMvsHn
LotjaGi5g1v0126600_LC	lja-miR11077d-5p	LotjaGi5g1v0126600_LC	4	-1	1	20	GGAAAUCGAGGAGUGAACUG	:: ::: :::: .:::::::	CAAUUCUCUCCCUGAUUUCC	Cleavage		1	LotjaGi5g1v0126600_LC	-0.666941	0.365112	0.705251	RhizvsLn
LotjaGi5g1v0126600_LC	lja-miR11077d-5p	LotjaGi5g1v0126600_LC	4	-1	1	20	GGAAAUCGAGGAGUGAACUG	:: ::: :::: .:::::::	CAAUUCUCUCCCUGAUUUCC	Cleavage		1	LotjaGi5g1v0126600_LC	-2.21891	0.0129272	0.0811944	RhizvsHn
LotjaGi5g1v0126600_LC	lja-miR11077d-5p	LotjaGi5g1v0126600_LC	4	-1	1	20	GGAAAUCGAGGAGUGAACUG	:: ::: :::: .:::::::	CAAUUCUCUCCCUGAUUUCC	Cleavage		1	LotjaGi5g1v0126600_LC	-0.0762536	0.91727	0.99981	AMvsLn
LotjaGi5g1v0126600_LC	lja-miR11077d-5p	MSTRG	4	-1	1	20	GGAAAUCGAGGAGUGAACUG	:: ::: :::: .:::::::	CAAUUCUCUCCCUGAUUUCC	Cleavage		1	LotjaGi5g1v0126600_LC	-0.590688	0.42257	0.716241	RhizvsAM
LotjaGi5g1v0126600_LC	lja-miR11077d-5p	MSTRG	4	-1	1	20	GGAAAUCGAGGAGUGAACUG	:: ::: :::: .:::::::	CAAUUCUCUCCCUGAUUUCC	Cleavage		1	LotjaGi5g1v0126600_LC	-1.55197	0.084351	0.230539	LnvsHn
LotjaGi5g1v0126600_LC	lja-miR11077d-5p	MSTRG	4	-1	1	20	GGAAAUCGAGGAGUGAACUG	:: ::: :::: .:::::::	CAAUUCUCUCCCUGAUUUCC	Cleavage		1	LotjaGi5g1v0126600_LC	-1.62822	0.0700395	0.197236	AMvsHn
LotjaGi5g1v0126600_LC	lja-miR11077d-5p	MSTRG	4	-1	1	20	GGAAAUCGAGGAGUGAACUG	:: ::: :::: .:::::::	CAAUUCUCUCCCUGAUUUCC	Cleavage		1	LotjaGi5g1v0126600_LC	-0.666941	0.365112	0.705251	RhizvsLn
LotjaGi5g1v0126600_LC	lja-miR11077d-5p	MSTRG	4	-1	1	20	GGAAAUCGAGGAGUGAACUG	:: ::: :::: .:::::::	CAAUUCUCUCCCUGAUUUCC	Cleavage		1	LotjaGi5g1v0126600_LC	-2.21891	0.0129272	0.0811944	RhizvsHn
LotjaGi5g1v0126600_LC	lja-miR11077d-5p	MSTRG	4	-1	1	20	GGAAAUCGAGGAGUGAACUG	:: ::: :::: .:::::::	CAAUUCUCUCCCUGAUUUCC	Cleavage		1	LotjaGi5g1v0126600_LC	-0.0762536	0.91727	0.99981	AMvsLn
LotjaGi5g1v0126900	lja-miR11155a-5p	LotjaGi5g1v0126900	3.5	-1	1	21	AAAUAGUCUCUGAGUGUAAGC	.::..:: .:::::.:::::	UUUUGUACGUAGAGAUUAUUU	Cleavage		1	LotjaGi5g1v0126900	-0.697009	6.27e-06	0.000112644	LnvsHn
LotjaGi5g1v0126900	lja-miR11155a-5p	LotjaGi5g1v0126900	3.5	-1	1	21	AAAUAGUCUCUGAGUGUAAGC	.::..:: .:::::.:::::	UUUUGUACGUAGAGAUUAUUU	Cleavage		1	LotjaGi5g1v0126900	-0.231618	0.139929	0.380647	RhizvsHn
LotjaGi5g1v0126900	lja-miR11155a-5p	LotjaGi5g1v0126900	3.5	-1	1	21	AAAUAGUCUCUGAGUGUAAGC	.::..:: .:::::.:::::	UUUUGUACGUAGAGAUUAUUU	Cleavage		1	LotjaGi5g1v0126900	-0.696569	7e-06	0.000123763	AMvsHn
LotjaGi5g1v0126900	lja-miR11155a-5p	LotjaGi5g1v0126900	3.5	-1	1	21	AAAUAGUCUCUGAGUGUAAGC	.::..:: .:::::.:::::	UUUUGUACGUAGAGAUUAUUU	Cleavage		1	LotjaGi5g1v0126900	0.000440319	0.997175	1	AMvsLn
LotjaGi5g1v0126900	lja-miR11155a-5p	LotjaGi5g1v0126900	3.5	-1	1	21	AAAUAGUCUCUGAGUGUAAGC	.::..:: .:::::.:::::	UUUUGUACGUAGAGAUUAUUU	Cleavage		1	LotjaGi5g1v0126900	0.464951	0.000186479	0.00303991	RhizvsAM
LotjaGi5g1v0126900	lja-miR11155a-5p	LotjaGi5g1v0126900	3.5	-1	1	21	AAAUAGUCUCUGAGUGUAAGC	.::..:: .:::::.:::::	UUUUGUACGUAGAGAUUAUUU	Cleavage		1	LotjaGi5g1v0126900	0.465391	0.00016623	0.00255377	RhizvsLn
LotjaGi5g1v0126900	lja-miR7526l-3p	LotjaGi5g1v0126900	4.5	-1	1	19	UAUCUGAUAGCGGAAGUAC	:::::: ::::.:::::	CUACUUCACCUAUUAGAUA	Translation		1	LotjaGi5g1v0126900	-0.697009	6.27e-06	0.000112644	LnvsHn
LotjaGi5g1v0126900	lja-miR7526l-3p	LotjaGi5g1v0126900	4.5	-1	1	19	UAUCUGAUAGCGGAAGUAC	:::::: ::::.:::::	CUACUUCACCUAUUAGAUA	Translation		1	LotjaGi5g1v0126900	-0.231618	0.139929	0.380647	RhizvsHn
LotjaGi5g1v0126900	lja-miR7526l-3p	LotjaGi5g1v0126900	4.5	-1	1	19	UAUCUGAUAGCGGAAGUAC	:::::: ::::.:::::	CUACUUCACCUAUUAGAUA	Translation		1	LotjaGi5g1v0126900	-0.696569	7e-06	0.000123763	AMvsHn
LotjaGi5g1v0126900	lja-miR7526l-3p	LotjaGi5g1v0126900	4.5	-1	1	19	UAUCUGAUAGCGGAAGUAC	:::::: ::::.:::::	CUACUUCACCUAUUAGAUA	Translation		1	LotjaGi5g1v0126900	0.000440319	0.997175	1	AMvsLn
LotjaGi5g1v0126900	lja-miR7526l-3p	LotjaGi5g1v0126900	4.5	-1	1	19	UAUCUGAUAGCGGAAGUAC	:::::: ::::.:::::	CUACUUCACCUAUUAGAUA	Translation		1	LotjaGi5g1v0126900	0.464951	0.000186479	0.00303991	RhizvsAM
LotjaGi5g1v0126900	lja-miR7526l-3p	LotjaGi5g1v0126900	4.5	-1	1	19	UAUCUGAUAGCGGAAGUAC	:::::: ::::.:::::	CUACUUCACCUAUUAGAUA	Translation		1	LotjaGi5g1v0126900	0.465391	0.00016623	0.00255377	RhizvsLn
LotjaGi5g1v0126900	lja-miR11083e-3p	LotjaGi5g1v0126900	4	-1	1	21	GGAUAAGCAACUCAUAAGCAA	::.:::::: :::::::	CCCAUUGUGAGUUCCUUAUCC	Cleavage		1	LotjaGi5g1v0126900	-0.697009	6.27e-06	0.000112644	LnvsHn
LotjaGi5g1v0126900	lja-miR11083e-3p	LotjaGi5g1v0126900	4	-1	1	21	GGAUAAGCAACUCAUAAGCAA	::.:::::: :::::::	CCCAUUGUGAGUUCCUUAUCC	Cleavage		1	LotjaGi5g1v0126900	-0.231618	0.139929	0.380647	RhizvsHn
LotjaGi5g1v0126900	lja-miR11083e-3p	LotjaGi5g1v0126900	4	-1	1	21	GGAUAAGCAACUCAUAAGCAA	::.:::::: :::::::	CCCAUUGUGAGUUCCUUAUCC	Cleavage		1	LotjaGi5g1v0126900	-0.696569	7e-06	0.000123763	AMvsHn
LotjaGi5g1v0126900	lja-miR11083e-3p	LotjaGi5g1v0126900	4	-1	1	21	GGAUAAGCAACUCAUAAGCAA	::.:::::: :::::::	CCCAUUGUGAGUUCCUUAUCC	Cleavage		1	LotjaGi5g1v0126900	0.000440319	0.997175	1	AMvsLn
LotjaGi5g1v0126900	lja-miR11083e-3p	LotjaGi5g1v0126900	4	-1	1	21	GGAUAAGCAACUCAUAAGCAA	::.:::::: :::::::	CCCAUUGUGAGUUCCUUAUCC	Cleavage		1	LotjaGi5g1v0126900	0.464951	0.000186479	0.00303991	RhizvsAM
LotjaGi5g1v0126900	lja-miR11083e-3p	LotjaGi5g1v0126900	4	-1	1	21	GGAUAAGCAACUCAUAAGCAA	::.:::::: :::::::	CCCAUUGUGAGUUCCUUAUCC	Cleavage		1	LotjaGi5g1v0126900	0.465391	0.00016623	0.00255377	RhizvsLn
LotjaGi5g1v0126900	lja-miR11083f-3p	MSTRG	4	-1	1	21	GGAUAAGCAACUCAUAAGCAA	::.:::::: :::::::	CCCAUUGUGAGUUCCUUAUCC	Cleavage		1	LotjaGi5g1v0126900	-0.697009	6.27e-06	0.000112644	LnvsHn
LotjaGi5g1v0126900	lja-miR11083f-3p	MSTRG	4	-1	1	21	GGAUAAGCAACUCAUAAGCAA	::.:::::: :::::::	CCCAUUGUGAGUUCCUUAUCC	Cleavage		1	LotjaGi5g1v0126900	-0.231618	0.139929	0.380647	RhizvsHn
LotjaGi5g1v0126900	lja-miR11083f-3p	MSTRG	4	-1	1	21	GGAUAAGCAACUCAUAAGCAA	::.:::::: :::::::	CCCAUUGUGAGUUCCUUAUCC	Cleavage		1	LotjaGi5g1v0126900	-0.696569	7e-06	0.000123763	AMvsHn
LotjaGi5g1v0126900	lja-miR11083f-3p	MSTRG	4	-1	1	21	GGAUAAGCAACUCAUAAGCAA	::.:::::: :::::::	CCCAUUGUGAGUUCCUUAUCC	Cleavage		1	LotjaGi5g1v0126900	0.000440319	0.997175	1	AMvsLn
LotjaGi5g1v0126900	lja-miR11083f-3p	MSTRG	4	-1	1	21	GGAUAAGCAACUCAUAAGCAA	::.:::::: :::::::	CCCAUUGUGAGUUCCUUAUCC	Cleavage		1	LotjaGi5g1v0126900	0.464951	0.000186479	0.00303991	RhizvsAM
LotjaGi5g1v0126900	lja-miR11083f-3p	MSTRG	4	-1	1	21	GGAUAAGCAACUCAUAAGCAA	::.:::::: :::::::	CCCAUUGUGAGUUCCUUAUCC	Cleavage		1	LotjaGi5g1v0126900	0.465391	0.00016623	0.00255377	RhizvsLn
LotjaGi5g1v0126900	lja-miR11152-5p	MSTRG	4	-1	1	21	GUGAAAUAGUGUCUAUCUCUC	::::: ::: .::::::::	CAGAGAAAGAAGCUAUUUCAA	Translation		1	LotjaGi5g1v0126900	-0.697009	6.27e-06	0.000112644	LnvsHn
LotjaGi5g1v0126900	lja-miR11152-5p	MSTRG	4	-1	1	21	GUGAAAUAGUGUCUAUCUCUC	::::: ::: .::::::::	CAGAGAAAGAAGCUAUUUCAA	Translation		1	LotjaGi5g1v0126900	-0.231618	0.139929	0.380647	RhizvsHn
LotjaGi5g1v0126900	lja-miR11152-5p	MSTRG	4	-1	1	21	GUGAAAUAGUGUCUAUCUCUC	::::: ::: .::::::::	CAGAGAAAGAAGCUAUUUCAA	Translation		1	LotjaGi5g1v0126900	-0.696569	7e-06	0.000123763	AMvsHn
LotjaGi5g1v0126900	lja-miR11152-5p	MSTRG	4	-1	1	21	GUGAAAUAGUGUCUAUCUCUC	::::: ::: .::::::::	CAGAGAAAGAAGCUAUUUCAA	Translation		1	LotjaGi5g1v0126900	0.000440319	0.997175	1	AMvsLn
LotjaGi5g1v0126900	lja-miR11152-5p	MSTRG	4	-1	1	21	GUGAAAUAGUGUCUAUCUCUC	::::: ::: .::::::::	CAGAGAAAGAAGCUAUUUCAA	Translation		1	LotjaGi5g1v0126900	0.464951	0.000186479	0.00303991	RhizvsAM
LotjaGi5g1v0126900	lja-miR11152-5p	MSTRG	4	-1	1	21	GUGAAAUAGUGUCUAUCUCUC	::::: ::: .::::::::	CAGAGAAAGAAGCUAUUUCAA	Translation		1	LotjaGi5g1v0126900	0.465391	0.00016623	0.00255377	RhizvsLn
LotjaGi5g1v0126900	lja-miR11152-5p	LotjaGi5g1v0126900	4	-1	1	21	GUGAAAUAGUGUCUAUCUCUC	::::: ::: .::::::::	CAGAGAAAGAAGCUAUUUCAA	Translation		1	LotjaGi5g1v0126900	-0.697009	6.27e-06	0.000112644	LnvsHn
LotjaGi5g1v0126900	lja-miR11152-5p	LotjaGi5g1v0126900	4	-1	1	21	GUGAAAUAGUGUCUAUCUCUC	::::: ::: .::::::::	CAGAGAAAGAAGCUAUUUCAA	Translation		1	LotjaGi5g1v0126900	-0.231618	0.139929	0.380647	RhizvsHn
LotjaGi5g1v0126900	lja-miR11152-5p	LotjaGi5g1v0126900	4	-1	1	21	GUGAAAUAGUGUCUAUCUCUC	::::: ::: .::::::::	CAGAGAAAGAAGCUAUUUCAA	Translation		1	LotjaGi5g1v0126900	-0.696569	7e-06	0.000123763	AMvsHn
LotjaGi5g1v0126900	lja-miR11152-5p	LotjaGi5g1v0126900	4	-1	1	21	GUGAAAUAGUGUCUAUCUCUC	::::: ::: .::::::::	CAGAGAAAGAAGCUAUUUCAA	Translation		1	LotjaGi5g1v0126900	0.000440319	0.997175	1	AMvsLn
LotjaGi5g1v0126900	lja-miR11152-5p	LotjaGi5g1v0126900	4	-1	1	21	GUGAAAUAGUGUCUAUCUCUC	::::: ::: .::::::::	CAGAGAAAGAAGCUAUUUCAA	Translation		1	LotjaGi5g1v0126900	0.464951	0.000186479	0.00303991	RhizvsAM
LotjaGi5g1v0126900	lja-miR11152-5p	LotjaGi5g1v0126900	4	-1	1	21	GUGAAAUAGUGUCUAUCUCUC	::::: ::: .::::::::	CAGAGAAAGAAGCUAUUUCAA	Translation		1	LotjaGi5g1v0126900	0.465391	0.00016623	0.00255377	RhizvsLn
LotjaGi5g1v0126900	lja-miR11083f-3p	LotjaGi5g1v0126900	4	-1	1	21	GGAUAAGCAACUCAUAAGCAA	::.:::::: :::::::	CCCAUUGUGAGUUCCUUAUCC	Cleavage		1	LotjaGi5g1v0126900	-0.697009	6.27e-06	0.000112644	LnvsHn
LotjaGi5g1v0126900	lja-miR11083f-3p	LotjaGi5g1v0126900	4	-1	1	21	GGAUAAGCAACUCAUAAGCAA	::.:::::: :::::::	CCCAUUGUGAGUUCCUUAUCC	Cleavage		1	LotjaGi5g1v0126900	-0.231618	0.139929	0.380647	RhizvsHn
LotjaGi5g1v0126900	lja-miR11083f-3p	LotjaGi5g1v0126900	4	-1	1	21	GGAUAAGCAACUCAUAAGCAA	::.:::::: :::::::	CCCAUUGUGAGUUCCUUAUCC	Cleavage		1	LotjaGi5g1v0126900	-0.696569	7e-06	0.000123763	AMvsHn
LotjaGi5g1v0126900	lja-miR11083f-3p	LotjaGi5g1v0126900	4	-1	1	21	GGAUAAGCAACUCAUAAGCAA	::.:::::: :::::::	CCCAUUGUGAGUUCCUUAUCC	Cleavage		1	LotjaGi5g1v0126900	0.000440319	0.997175	1	AMvsLn
LotjaGi5g1v0126900	lja-miR11083f-3p	LotjaGi5g1v0126900	4	-1	1	21	GGAUAAGCAACUCAUAAGCAA	::.:::::: :::::::	CCCAUUGUGAGUUCCUUAUCC	Cleavage		1	LotjaGi5g1v0126900	0.464951	0.000186479	0.00303991	RhizvsAM
LotjaGi5g1v0126900	lja-miR11083f-3p	LotjaGi5g1v0126900	4	-1	1	21	GGAUAAGCAACUCAUAAGCAA	::.:::::: :::::::	CCCAUUGUGAGUUCCUUAUCC	Cleavage		1	LotjaGi5g1v0126900	0.465391	0.00016623	0.00255377	RhizvsLn
LotjaGi5g1v0126900	lja-miR11083d-3p	LotjaGi5g1v0126900	4	-1	1	21	GGAUAAGCAACUCAUAAGCAA	::.:::::: :::::::	CCCAUUGUGAGUUCCUUAUCC	Cleavage		1	LotjaGi5g1v0126900	-0.697009	6.27e-06	0.000112644	LnvsHn
LotjaGi5g1v0126900	lja-miR11083d-3p	LotjaGi5g1v0126900	4	-1	1	21	GGAUAAGCAACUCAUAAGCAA	::.:::::: :::::::	CCCAUUGUGAGUUCCUUAUCC	Cleavage		1	LotjaGi5g1v0126900	-0.231618	0.139929	0.380647	RhizvsHn
LotjaGi5g1v0126900	lja-miR11083d-3p	LotjaGi5g1v0126900	4	-1	1	21	GGAUAAGCAACUCAUAAGCAA	::.:::::: :::::::	CCCAUUGUGAGUUCCUUAUCC	Cleavage		1	LotjaGi5g1v0126900	-0.696569	7e-06	0.000123763	AMvsHn
LotjaGi5g1v0126900	lja-miR11083d-3p	LotjaGi5g1v0126900	4	-1	1	21	GGAUAAGCAACUCAUAAGCAA	::.:::::: :::::::	CCCAUUGUGAGUUCCUUAUCC	Cleavage		1	LotjaGi5g1v0126900	0.000440319	0.997175	1	AMvsLn
LotjaGi5g1v0126900	lja-miR11083d-3p	LotjaGi5g1v0126900	4	-1	1	21	GGAUAAGCAACUCAUAAGCAA	::.:::::: :::::::	CCCAUUGUGAGUUCCUUAUCC	Cleavage		1	LotjaGi5g1v0126900	0.464951	0.000186479	0.00303991	RhizvsAM
LotjaGi5g1v0126900	lja-miR11083d-3p	LotjaGi5g1v0126900	4	-1	1	21	GGAUAAGCAACUCAUAAGCAA	::.:::::: :::::::	CCCAUUGUGAGUUCCUUAUCC	Cleavage		1	LotjaGi5g1v0126900	0.465391	0.00016623	0.00255377	RhizvsLn
LotjaGi5g1v0126900	lja-miR11113-5p	LotjaGi5g1v0126900	4	-1	1	20	UGAUAUGUAAUAGGAAACUA	:: :::..:.::::::.::	UAUUUUUUUGUUACAUGUCU	Cleavage		1	LotjaGi5g1v0126900	-0.697009	6.27e-06	0.000112644	LnvsHn
LotjaGi5g1v0126900	lja-miR11113-5p	LotjaGi5g1v0126900	4	-1	1	20	UGAUAUGUAAUAGGAAACUA	:: :::..:.::::::.::	UAUUUUUUUGUUACAUGUCU	Cleavage		1	LotjaGi5g1v0126900	-0.231618	0.139929	0.380647	RhizvsHn
LotjaGi5g1v0126900	lja-miR11113-5p	LotjaGi5g1v0126900	4	-1	1	20	UGAUAUGUAAUAGGAAACUA	:: :::..:.::::::.::	UAUUUUUUUGUUACAUGUCU	Cleavage		1	LotjaGi5g1v0126900	-0.696569	7e-06	0.000123763	AMvsHn
LotjaGi5g1v0126900	lja-miR11113-5p	LotjaGi5g1v0126900	4	-1	1	20	UGAUAUGUAAUAGGAAACUA	:: :::..:.::::::.::	UAUUUUUUUGUUACAUGUCU	Cleavage		1	LotjaGi5g1v0126900	0.000440319	0.997175	1	AMvsLn
LotjaGi5g1v0126900	lja-miR11113-5p	LotjaGi5g1v0126900	4	-1	1	20	UGAUAUGUAAUAGGAAACUA	:: :::..:.::::::.::	UAUUUUUUUGUUACAUGUCU	Cleavage		1	LotjaGi5g1v0126900	0.464951	0.000186479	0.00303991	RhizvsAM
LotjaGi5g1v0126900	lja-miR11113-5p	LotjaGi5g1v0126900	4	-1	1	20	UGAUAUGUAAUAGGAAACUA	:: :::..:.::::::.::	UAUUUUUUUGUUACAUGUCU	Cleavage		1	LotjaGi5g1v0126900	0.465391	0.00016623	0.00255377	RhizvsLn
LotjaGi5g1v0126900	lja-miR11083e-3p	MSTRG	4	-1	1	21	GGAUAAGCAACUCAUAAGCAA	::.:::::: :::::::	CCCAUUGUGAGUUCCUUAUCC	Cleavage		1	LotjaGi5g1v0126900	-0.697009	6.27e-06	0.000112644	LnvsHn
LotjaGi5g1v0126900	lja-miR11083e-3p	MSTRG	4	-1	1	21	GGAUAAGCAACUCAUAAGCAA	::.:::::: :::::::	CCCAUUGUGAGUUCCUUAUCC	Cleavage		1	LotjaGi5g1v0126900	-0.231618	0.139929	0.380647	RhizvsHn
LotjaGi5g1v0126900	lja-miR11083e-3p	MSTRG	4	-1	1	21	GGAUAAGCAACUCAUAAGCAA	::.:::::: :::::::	CCCAUUGUGAGUUCCUUAUCC	Cleavage		1	LotjaGi5g1v0126900	-0.696569	7e-06	0.000123763	AMvsHn
LotjaGi5g1v0126900	lja-miR11083e-3p	MSTRG	4	-1	1	21	GGAUAAGCAACUCAUAAGCAA	::.:::::: :::::::	CCCAUUGUGAGUUCCUUAUCC	Cleavage		1	LotjaGi5g1v0126900	0.000440319	0.997175	1	AMvsLn
LotjaGi5g1v0126900	lja-miR11083e-3p	MSTRG	4	-1	1	21	GGAUAAGCAACUCAUAAGCAA	::.:::::: :::::::	CCCAUUGUGAGUUCCUUAUCC	Cleavage		1	LotjaGi5g1v0126900	0.464951	0.000186479	0.00303991	RhizvsAM
LotjaGi5g1v0126900	lja-miR11083e-3p	MSTRG	4	-1	1	21	GGAUAAGCAACUCAUAAGCAA	::.:::::: :::::::	CCCAUUGUGAGUUCCUUAUCC	Cleavage		1	LotjaGi5g1v0126900	0.465391	0.00016623	0.00255377	RhizvsLn
LotjaGi5g1v0126900	lja-miR11113-5p	MSTRG	4	-1	1	20	UGAUAUGUAAUAGGAAACUA	:: :::..:.::::::.::	UAUUUUUUUGUUACAUGUCU	Cleavage		1	LotjaGi5g1v0126900	-0.697009	6.27e-06	0.000112644	LnvsHn
LotjaGi5g1v0126900	lja-miR11113-5p	MSTRG	4	-1	1	20	UGAUAUGUAAUAGGAAACUA	:: :::..:.::::::.::	UAUUUUUUUGUUACAUGUCU	Cleavage		1	LotjaGi5g1v0126900	-0.231618	0.139929	0.380647	RhizvsHn
LotjaGi5g1v0126900	lja-miR11113-5p	MSTRG	4	-1	1	20	UGAUAUGUAAUAGGAAACUA	:: :::..:.::::::.::	UAUUUUUUUGUUACAUGUCU	Cleavage		1	LotjaGi5g1v0126900	-0.696569	7e-06	0.000123763	AMvsHn
LotjaGi5g1v0126900	lja-miR11113-5p	MSTRG	4	-1	1	20	UGAUAUGUAAUAGGAAACUA	:: :::..:.::::::.::	UAUUUUUUUGUUACAUGUCU	Cleavage		1	LotjaGi5g1v0126900	0.000440319	0.997175	1	AMvsLn
LotjaGi5g1v0126900	lja-miR11113-5p	MSTRG	4	-1	1	20	UGAUAUGUAAUAGGAAACUA	:: :::..:.::::::.::	UAUUUUUUUGUUACAUGUCU	Cleavage		1	LotjaGi5g1v0126900	0.464951	0.000186479	0.00303991	RhizvsAM
LotjaGi5g1v0126900	lja-miR11113-5p	MSTRG	4	-1	1	20	UGAUAUGUAAUAGGAAACUA	:: :::..:.::::::.::	UAUUUUUUUGUUACAUGUCU	Cleavage		1	LotjaGi5g1v0126900	0.465391	0.00016623	0.00255377	RhizvsLn
LotjaGi5g1v0126900	lja-miR11155a-5p	MSTRG	3.5	-1	1	21	AAAUAGUCUCUGAGUGUAAGC	.::..:: .:::::.:::::	UUUUGUACGUAGAGAUUAUUU	Cleavage		1	LotjaGi5g1v0126900	-0.697009	6.27e-06	0.000112644	LnvsHn
LotjaGi5g1v0126900	lja-miR11155a-5p	MSTRG	3.5	-1	1	21	AAAUAGUCUCUGAGUGUAAGC	.::..:: .:::::.:::::	UUUUGUACGUAGAGAUUAUUU	Cleavage		1	LotjaGi5g1v0126900	-0.231618	0.139929	0.380647	RhizvsHn
LotjaGi5g1v0126900	lja-miR11155a-5p	MSTRG	3.5	-1	1	21	AAAUAGUCUCUGAGUGUAAGC	.::..:: .:::::.:::::	UUUUGUACGUAGAGAUUAUUU	Cleavage		1	LotjaGi5g1v0126900	-0.696569	7e-06	0.000123763	AMvsHn
LotjaGi5g1v0126900	lja-miR11155a-5p	MSTRG	3.5	-1	1	21	AAAUAGUCUCUGAGUGUAAGC	.::..:: .:::::.:::::	UUUUGUACGUAGAGAUUAUUU	Cleavage		1	LotjaGi5g1v0126900	0.000440319	0.997175	1	AMvsLn
LotjaGi5g1v0126900	lja-miR11155a-5p	MSTRG	3.5	-1	1	21	AAAUAGUCUCUGAGUGUAAGC	.::..:: .:::::.:::::	UUUUGUACGUAGAGAUUAUUU	Cleavage		1	LotjaGi5g1v0126900	0.464951	0.000186479	0.00303991	RhizvsAM
LotjaGi5g1v0126900	lja-miR11155a-5p	MSTRG	3.5	-1	1	21	AAAUAGUCUCUGAGUGUAAGC	.::..:: .:::::.:::::	UUUUGUACGUAGAGAUUAUUU	Cleavage		1	LotjaGi5g1v0126900	0.465391	0.00016623	0.00255377	RhizvsLn
LotjaGi5g1v0126900	lja-miR11083d-3p	MSTRG	4	-1	1	21	GGAUAAGCAACUCAUAAGCAA	::.:::::: :::::::	CCCAUUGUGAGUUCCUUAUCC	Cleavage		1	LotjaGi5g1v0126900	-0.697009	6.27e-06	0.000112644	LnvsHn
LotjaGi5g1v0126900	lja-miR11083d-3p	MSTRG	4	-1	1	21	GGAUAAGCAACUCAUAAGCAA	::.:::::: :::::::	CCCAUUGUGAGUUCCUUAUCC	Cleavage		1	LotjaGi5g1v0126900	-0.231618	0.139929	0.380647	RhizvsHn
LotjaGi5g1v0126900	lja-miR11083d-3p	MSTRG	4	-1	1	21	GGAUAAGCAACUCAUAAGCAA	::.:::::: :::::::	CCCAUUGUGAGUUCCUUAUCC	Cleavage		1	LotjaGi5g1v0126900	-0.696569	7e-06	0.000123763	AMvsHn
LotjaGi5g1v0126900	lja-miR11083d-3p	MSTRG	4	-1	1	21	GGAUAAGCAACUCAUAAGCAA	::.:::::: :::::::	CCCAUUGUGAGUUCCUUAUCC	Cleavage		1	LotjaGi5g1v0126900	0.000440319	0.997175	1	AMvsLn
LotjaGi5g1v0126900	lja-miR11083d-3p	MSTRG	4	-1	1	21	GGAUAAGCAACUCAUAAGCAA	::.:::::: :::::::	CCCAUUGUGAGUUCCUUAUCC	Cleavage		1	LotjaGi5g1v0126900	0.464951	0.000186479	0.00303991	RhizvsAM
LotjaGi5g1v0126900	lja-miR11083d-3p	MSTRG	4	-1	1	21	GGAUAAGCAACUCAUAAGCAA	::.:::::: :::::::	CCCAUUGUGAGUUCCUUAUCC	Cleavage		1	LotjaGi5g1v0126900	0.465391	0.00016623	0.00255377	RhizvsLn
LotjaGi5g1v0126900	lja-miR7526l-3p	MSTRG	4.5	-1	1	19	UAUCUGAUAGCGGAAGUAC	:::::: ::::.:::::	CUACUUCACCUAUUAGAUA	Translation		1	LotjaGi5g1v0126900	-0.697009	6.27e-06	0.000112644	LnvsHn
LotjaGi5g1v0126900	lja-miR7526l-3p	MSTRG	4.5	-1	1	19	UAUCUGAUAGCGGAAGUAC	:::::: ::::.:::::	CUACUUCACCUAUUAGAUA	Translation		1	LotjaGi5g1v0126900	-0.231618	0.139929	0.380647	RhizvsHn
LotjaGi5g1v0126900	lja-miR7526l-3p	MSTRG	4.5	-1	1	19	UAUCUGAUAGCGGAAGUAC	:::::: ::::.:::::	CUACUUCACCUAUUAGAUA	Translation		1	LotjaGi5g1v0126900	-0.696569	7e-06	0.000123763	AMvsHn
LotjaGi5g1v0126900	lja-miR7526l-3p	MSTRG	4.5	-1	1	19	UAUCUGAUAGCGGAAGUAC	:::::: ::::.:::::	CUACUUCACCUAUUAGAUA	Translation		1	LotjaGi5g1v0126900	0.000440319	0.997175	1	AMvsLn
LotjaGi5g1v0126900	lja-miR7526l-3p	MSTRG	4.5	-1	1	19	UAUCUGAUAGCGGAAGUAC	:::::: ::::.:::::	CUACUUCACCUAUUAGAUA	Translation		1	LotjaGi5g1v0126900	0.464951	0.000186479	0.00303991	RhizvsAM
LotjaGi5g1v0126900	lja-miR7526l-3p	MSTRG	4.5	-1	1	19	UAUCUGAUAGCGGAAGUAC	:::::: ::::.:::::	CUACUUCACCUAUUAGAUA	Translation		1	LotjaGi5g1v0126900	0.465391	0.00016623	0.00255377	RhizvsLn
LotjaGi5g1v0127000_LC	lja-miR7526l-5p	LotjaGi5g1v0127000_LC	4	-1	1	20	UAACUCCGCUAUCUAGUAGC	:::: ::::::::: ::.	UGUACUUGAUAGCGGACUUG	Cleavage		1	LotjaGi5g1v0127000_LC	-0.901935	0.00775762	0.0424115	LnvsHn
LotjaGi5g1v0127000_LC	lja-miR7526l-5p	LotjaGi5g1v0127000_LC	4	-1	1	20	UAACUCCGCUAUCUAGUAGC	:::: ::::::::: ::.	UGUACUUGAUAGCGGACUUG	Cleavage		1	LotjaGi5g1v0127000_LC	-0.991736	0.0048289	0.0277636	AMvsHn
LotjaGi5g1v0127000_LC	lja-miR7526l-5p	LotjaGi5g1v0127000_LC	4	-1	1	20	UAACUCCGCUAUCUAGUAGC	:::: ::::::::: ::.	UGUACUUGAUAGCGGACUUG	Cleavage		1	LotjaGi5g1v0127000_LC	0.229166	0.436834	0.726678	RhizvsAM
LotjaGi5g1v0127000_LC	lja-miR7526l-5p	LotjaGi5g1v0127000_LC	4	-1	1	20	UAACUCCGCUAUCUAGUAGC	:::: ::::::::: ::.	UGUACUUGAUAGCGGACUUG	Cleavage		1	LotjaGi5g1v0127000_LC	0.139365	0.616442	0.865927	RhizvsLn
LotjaGi5g1v0127000_LC	lja-miR7526l-5p	LotjaGi5g1v0127000_LC	4	-1	1	20	UAACUCCGCUAUCUAGUAGC	:::: ::::::::: ::.	UGUACUUGAUAGCGGACUUG	Cleavage		1	LotjaGi5g1v0127000_LC	-0.76257	0.0245728	0.127647	RhizvsHn
LotjaGi5g1v0127000_LC	lja-miR7526l-5p	LotjaGi5g1v0127000_LC	4	-1	1	20	UAACUCCGCUAUCUAGUAGC	:::: ::::::::: ::.	UGUACUUGAUAGCGGACUUG	Cleavage		1	LotjaGi5g1v0127000_LC	-0.0898007	0.76141	0.98706	AMvsLn
LotjaGi5g1v0127700	lja-miR7533d-3p	MSTRG	4.5	-1	1	21	GAAGCUGGAUGGAGAGGAUCC	::.:::::::.:::::	UCUUCUUCUCCAUUCAGCUCU	Cleavage		1	LotjaGi5g1v0127700	0.0593808	0.638505	0.876509	RhizvsLn
LotjaGi5g1v0127700	lja-miR7533d-3p	MSTRG	4.5	-1	1	21	GAAGCUGGAUGGAGAGGAUCC	::.:::::::.:::::	UCUUCUUCUCCAUUCAGCUCU	Cleavage		1	LotjaGi5g1v0127700	0.00691077	0.965965	0.988151	LnvsHn
LotjaGi5g1v0127700	lja-miR7533d-3p	MSTRG	4.5	-1	1	21	GAAGCUGGAUGGAGAGGAUCC	::.:::::::.:::::	UCUUCUUCUCCAUUCAGCUCU	Cleavage		1	LotjaGi5g1v0127700	-0.067965	0.596767	0.973269	AMvsLn
LotjaGi5g1v0127700	lja-miR7533d-3p	MSTRG	4.5	-1	1	21	GAAGCUGGAUGGAGAGGAUCC	::.:::::::.:::::	UCUUCUUCUCCAUUCAGCUCU	Cleavage		1	LotjaGi5g1v0127700	0.127346	0.321384	0.634427	RhizvsAM
LotjaGi5g1v0127700	lja-miR7533d-3p	MSTRG	4.5	-1	1	21	GAAGCUGGAUGGAGAGGAUCC	::.:::::::.:::::	UCUUCUUCUCCAUUCAGCUCU	Cleavage		1	LotjaGi5g1v0127700	-0.0610542	0.70811	0.83626	AMvsHn
LotjaGi5g1v0127700	lja-miR7533d-3p	MSTRG	4.5	-1	1	21	GAAGCUGGAUGGAGAGGAUCC	::.:::::::.:::::	UCUUCUUCUCCAUUCAGCUCU	Cleavage		1	LotjaGi5g1v0127700	0.0662916	0.68303	0.856731	RhizvsHn
LotjaGi5g1v0130200	lja-miR11105c-5p	MSTRG	5	-1	1	20	GUAAGAUGGAUACUCUCACC	:::: ::::::.::::	ACCCAGAGGAUCCAUUUUAC	Cleavage		1	LotjaGi5g1v0130200	0.10938	0.375078	0.714448	RhizvsLn
LotjaGi5g1v0130200	lja-miR11105c-5p	MSTRG	5	-1	1	20	GUAAGAUGGAUACUCUCACC	:::: ::::::.::::	ACCCAGAGGAUCCAUUUUAC	Cleavage		1	LotjaGi5g1v0130200	0.234304	0.143415	0.327842	LnvsHn
LotjaGi5g1v0130200	lja-miR11105c-5p	MSTRG	5	-1	1	20	GUAAGAUGGAUACUCUCACC	:::: ::::::.::::	ACCCAGAGGAUCCAUUUUAC	Cleavage		1	LotjaGi5g1v0130200	0.0584572	0.714676	0.840221	AMvsHn
LotjaGi5g1v0130200	lja-miR11105c-5p	MSTRG	5	-1	1	20	GUAAGAUGGAUACUCUCACC	:::: ::::::.::::	ACCCAGAGGAUCCAUUUUAC	Cleavage		1	LotjaGi5g1v0130200	-0.175847	0.158595	0.965567	AMvsLn
LotjaGi5g1v0130200	lja-miR11105c-5p	MSTRG	5	-1	1	20	GUAAGAUGGAUACUCUCACC	:::: ::::::.::::	ACCCAGAGGAUCCAUUUUAC	Cleavage		1	LotjaGi5g1v0130200	0.343684	0.0327552	0.154746	RhizvsHn
LotjaGi5g1v0130200	lja-miR11105c-5p	MSTRG	5	-1	1	20	GUAAGAUGGAUACUCUCACC	:::: ::::::.::::	ACCCAGAGGAUCCAUUUUAC	Cleavage		1	LotjaGi5g1v0130200	0.285227	0.0222509	0.132278	RhizvsAM
LotjaGi5g1v0130200	lja-miR7521	MSTRG	5	-1	1	20	UCAUGGGUGGGGUGUAAACC	::::: .::::.:::.::	GGUUUUUACCCUACCUAUUG	Cleavage		1	LotjaGi5g1v0130200	0.10938	0.375078	0.714448	RhizvsLn
LotjaGi5g1v0130200	lja-miR7521	MSTRG	5	-1	1	20	UCAUGGGUGGGGUGUAAACC	::::: .::::.:::.::	GGUUUUUACCCUACCUAUUG	Cleavage		1	LotjaGi5g1v0130200	0.234304	0.143415	0.327842	LnvsHn
LotjaGi5g1v0130200	lja-miR7521	MSTRG	5	-1	1	20	UCAUGGGUGGGGUGUAAACC	::::: .::::.:::.::	GGUUUUUACCCUACCUAUUG	Cleavage		1	LotjaGi5g1v0130200	0.0584572	0.714676	0.840221	AMvsHn
LotjaGi5g1v0130200	lja-miR7521	MSTRG	5	-1	1	20	UCAUGGGUGGGGUGUAAACC	::::: .::::.:::.::	GGUUUUUACCCUACCUAUUG	Cleavage		1	LotjaGi5g1v0130200	-0.175847	0.158595	0.965567	AMvsLn
LotjaGi5g1v0130200	lja-miR7521	MSTRG	5	-1	1	20	UCAUGGGUGGGGUGUAAACC	::::: .::::.:::.::	GGUUUUUACCCUACCUAUUG	Cleavage		1	LotjaGi5g1v0130200	0.343684	0.0327552	0.154746	RhizvsHn
LotjaGi5g1v0130200	lja-miR7521	MSTRG	5	-1	1	20	UCAUGGGUGGGGUGUAAACC	::::: .::::.:::.::	GGUUUUUACCCUACCUAUUG	Cleavage		1	LotjaGi5g1v0130200	0.285227	0.0222509	0.132278	RhizvsAM
LotjaGi5g1v0130200	lja-miR11105b-5p	MSTRG	5	-1	1	20	GUAAGAUGGAUACUCUCACC	:::: ::::::.::::	ACCCAGAGGAUCCAUUUUAC	Cleavage		1	LotjaGi5g1v0130200	0.10938	0.375078	0.714448	RhizvsLn
LotjaGi5g1v0130200	lja-miR11105b-5p	MSTRG	5	-1	1	20	GUAAGAUGGAUACUCUCACC	:::: ::::::.::::	ACCCAGAGGAUCCAUUUUAC	Cleavage		1	LotjaGi5g1v0130200	0.234304	0.143415	0.327842	LnvsHn
LotjaGi5g1v0130200	lja-miR11105b-5p	MSTRG	5	-1	1	20	GUAAGAUGGAUACUCUCACC	:::: ::::::.::::	ACCCAGAGGAUCCAUUUUAC	Cleavage		1	LotjaGi5g1v0130200	0.0584572	0.714676	0.840221	AMvsHn
LotjaGi5g1v0130200	lja-miR11105b-5p	MSTRG	5	-1	1	20	GUAAGAUGGAUACUCUCACC	:::: ::::::.::::	ACCCAGAGGAUCCAUUUUAC	Cleavage		1	LotjaGi5g1v0130200	-0.175847	0.158595	0.965567	AMvsLn
LotjaGi5g1v0130200	lja-miR11105b-5p	MSTRG	5	-1	1	20	GUAAGAUGGAUACUCUCACC	:::: ::::::.::::	ACCCAGAGGAUCCAUUUUAC	Cleavage		1	LotjaGi5g1v0130200	0.343684	0.0327552	0.154746	RhizvsHn
LotjaGi5g1v0130200	lja-miR11105b-5p	MSTRG	5	-1	1	20	GUAAGAUGGAUACUCUCACC	:::: ::::::.::::	ACCCAGAGGAUCCAUUUUAC	Cleavage		1	LotjaGi5g1v0130200	0.285227	0.0222509	0.132278	RhizvsAM
LotjaGi5g1v0130200	lja-miR11158-3p	LotjaGi5g1v0130200	4	-1	1	23	ACUCAACCUAGGCGUGGGACGCA	::.::. :.:::::::::	GAGCUCUCAUACUUAGGUUGAGA	Cleavage		1	LotjaGi5g1v0130200	0.10938	0.375078	0.714448	RhizvsLn
LotjaGi5g1v0130200	lja-miR11158-3p	LotjaGi5g1v0130200	4	-1	1	23	ACUCAACCUAGGCGUGGGACGCA	::.::. :.:::::::::	GAGCUCUCAUACUUAGGUUGAGA	Cleavage		1	LotjaGi5g1v0130200	0.234304	0.143415	0.327842	LnvsHn
LotjaGi5g1v0130200	lja-miR11158-3p	LotjaGi5g1v0130200	4	-1	1	23	ACUCAACCUAGGCGUGGGACGCA	::.::. :.:::::::::	GAGCUCUCAUACUUAGGUUGAGA	Cleavage		1	LotjaGi5g1v0130200	0.0584572	0.714676	0.840221	AMvsHn
LotjaGi5g1v0130200	lja-miR11158-3p	LotjaGi5g1v0130200	4	-1	1	23	ACUCAACCUAGGCGUGGGACGCA	::.::. :.:::::::::	GAGCUCUCAUACUUAGGUUGAGA	Cleavage		1	LotjaGi5g1v0130200	-0.175847	0.158595	0.965567	AMvsLn
LotjaGi5g1v0130200	lja-miR11158-3p	LotjaGi5g1v0130200	4	-1	1	23	ACUCAACCUAGGCGUGGGACGCA	::.::. :.:::::::::	GAGCUCUCAUACUUAGGUUGAGA	Cleavage		1	LotjaGi5g1v0130200	0.343684	0.0327552	0.154746	RhizvsHn
LotjaGi5g1v0130200	lja-miR11158-3p	LotjaGi5g1v0130200	4	-1	1	23	ACUCAACCUAGGCGUGGGACGCA	::.::. :.:::::::::	GAGCUCUCAUACUUAGGUUGAGA	Cleavage		1	LotjaGi5g1v0130200	0.285227	0.0222509	0.132278	RhizvsAM
LotjaGi5g1v0130200	lja-miR11098-3p	MSTRG	4	-1	1	19	CACUGUGGAUCUAAUGUAG	::.. ::::::.::.:::	CUGUUUUAGAUUCAUAGUC	Cleavage		1	LotjaGi5g1v0130200	0.10938	0.375078	0.714448	RhizvsLn
LotjaGi5g1v0130200	lja-miR11098-3p	MSTRG	4	-1	1	19	CACUGUGGAUCUAAUGUAG	::.. ::::::.::.:::	CUGUUUUAGAUUCAUAGUC	Cleavage		1	LotjaGi5g1v0130200	0.234304	0.143415	0.327842	LnvsHn
LotjaGi5g1v0130200	lja-miR11098-3p	MSTRG	4	-1	1	19	CACUGUGGAUCUAAUGUAG	::.. ::::::.::.:::	CUGUUUUAGAUUCAUAGUC	Cleavage		1	LotjaGi5g1v0130200	0.0584572	0.714676	0.840221	AMvsHn
LotjaGi5g1v0130200	lja-miR11098-3p	MSTRG	4	-1	1	19	CACUGUGGAUCUAAUGUAG	::.. ::::::.::.:::	CUGUUUUAGAUUCAUAGUC	Cleavage		1	LotjaGi5g1v0130200	-0.175847	0.158595	0.965567	AMvsLn
LotjaGi5g1v0130200	lja-miR11098-3p	MSTRG	4	-1	1	19	CACUGUGGAUCUAAUGUAG	::.. ::::::.::.:::	CUGUUUUAGAUUCAUAGUC	Cleavage		1	LotjaGi5g1v0130200	0.343684	0.0327552	0.154746	RhizvsHn
LotjaGi5g1v0130200	lja-miR11098-3p	MSTRG	4	-1	1	19	CACUGUGGAUCUAAUGUAG	::.. ::::::.::.:::	CUGUUUUAGAUUCAUAGUC	Cleavage		1	LotjaGi5g1v0130200	0.285227	0.0222509	0.132278	RhizvsAM
LotjaGi5g1v0130200	lja-miR11138-3p	MSTRG	4.5	-1	1	21	AAAGCUAAGCUGUGGGUAAGG	: ::::::::: .::::::	CGUUACCCACAAUUUAGCUAG	Translation		1	LotjaGi5g1v0130200	0.10938	0.375078	0.714448	RhizvsLn
LotjaGi5g1v0130200	lja-miR11138-3p	MSTRG	4.5	-1	1	21	AAAGCUAAGCUGUGGGUAAGG	: ::::::::: .::::::	CGUUACCCACAAUUUAGCUAG	Translation		1	LotjaGi5g1v0130200	0.234304	0.143415	0.327842	LnvsHn
LotjaGi5g1v0130200	lja-miR11138-3p	MSTRG	4.5	-1	1	21	AAAGCUAAGCUGUGGGUAAGG	: ::::::::: .::::::	CGUUACCCACAAUUUAGCUAG	Translation		1	LotjaGi5g1v0130200	0.0584572	0.714676	0.840221	AMvsHn
LotjaGi5g1v0130200	lja-miR11138-3p	MSTRG	4.5	-1	1	21	AAAGCUAAGCUGUGGGUAAGG	: ::::::::: .::::::	CGUUACCCACAAUUUAGCUAG	Translation		1	LotjaGi5g1v0130200	-0.175847	0.158595	0.965567	AMvsLn
LotjaGi5g1v0130200	lja-miR11138-3p	MSTRG	4.5	-1	1	21	AAAGCUAAGCUGUGGGUAAGG	: ::::::::: .::::::	CGUUACCCACAAUUUAGCUAG	Translation		1	LotjaGi5g1v0130200	0.343684	0.0327552	0.154746	RhizvsHn
LotjaGi5g1v0130200	lja-miR11138-3p	MSTRG	4.5	-1	1	21	AAAGCUAAGCUGUGGGUAAGG	: ::::::::: .::::::	CGUUACCCACAAUUUAGCUAG	Translation		1	LotjaGi5g1v0130200	0.285227	0.0222509	0.132278	RhizvsAM
LotjaGi5g1v0130200	lja-miR7535	MSTRG	4.5	-1	1	19	GGGAAAAUGUGGGUGUGGU	:::.::::::.:::::	CCCAUACCCACGUUUUCAA	Cleavage		1	LotjaGi5g1v0130200	0.10938	0.375078	0.714448	RhizvsLn
LotjaGi5g1v0130200	lja-miR7535	MSTRG	4.5	-1	1	19	GGGAAAAUGUGGGUGUGGU	:::.::::::.:::::	CCCAUACCCACGUUUUCAA	Cleavage		1	LotjaGi5g1v0130200	0.234304	0.143415	0.327842	LnvsHn
LotjaGi5g1v0130200	lja-miR7535	MSTRG	4.5	-1	1	19	GGGAAAAUGUGGGUGUGGU	:::.::::::.:::::	CCCAUACCCACGUUUUCAA	Cleavage		1	LotjaGi5g1v0130200	0.0584572	0.714676	0.840221	AMvsHn
LotjaGi5g1v0130200	lja-miR7535	MSTRG	4.5	-1	1	19	GGGAAAAUGUGGGUGUGGU	:::.::::::.:::::	CCCAUACCCACGUUUUCAA	Cleavage		1	LotjaGi5g1v0130200	-0.175847	0.158595	0.965567	AMvsLn
LotjaGi5g1v0130200	lja-miR7535	MSTRG	4.5	-1	1	19	GGGAAAAUGUGGGUGUGGU	:::.::::::.:::::	CCCAUACCCACGUUUUCAA	Cleavage		1	LotjaGi5g1v0130200	0.343684	0.0327552	0.154746	RhizvsHn
LotjaGi5g1v0130200	lja-miR7535	MSTRG	4.5	-1	1	19	GGGAAAAUGUGGGUGUGGU	:::.::::::.:::::	CCCAUACCCACGUUUUCAA	Cleavage		1	LotjaGi5g1v0130200	0.285227	0.0222509	0.132278	RhizvsAM
LotjaGi5g1v0130200	lja-miR11108k-3p	LotjaGi5g1v0130200	4.5	-1	1	22	UCUACUCACUAUCUCAAUGUGA	:.: .:::::::: : ::::::	UUAGGUUGAGAUACUAAGUAGA	Cleavage		1	LotjaGi5g1v0130200	0.10938	0.375078	0.714448	RhizvsLn
LotjaGi5g1v0130200	lja-miR11108k-3p	LotjaGi5g1v0130200	4.5	-1	1	22	UCUACUCACUAUCUCAAUGUGA	:.: .:::::::: : ::::::	UUAGGUUGAGAUACUAAGUAGA	Cleavage		1	LotjaGi5g1v0130200	0.234304	0.143415	0.327842	LnvsHn
LotjaGi5g1v0130200	lja-miR11108k-3p	LotjaGi5g1v0130200	4.5	-1	1	22	UCUACUCACUAUCUCAAUGUGA	:.: .:::::::: : ::::::	UUAGGUUGAGAUACUAAGUAGA	Cleavage		1	LotjaGi5g1v0130200	0.0584572	0.714676	0.840221	AMvsHn
LotjaGi5g1v0130200	lja-miR11108k-3p	LotjaGi5g1v0130200	4.5	-1	1	22	UCUACUCACUAUCUCAAUGUGA	:.: .:::::::: : ::::::	UUAGGUUGAGAUACUAAGUAGA	Cleavage		1	LotjaGi5g1v0130200	-0.175847	0.158595	0.965567	AMvsLn
LotjaGi5g1v0130200	lja-miR11108k-3p	LotjaGi5g1v0130200	4.5	-1	1	22	UCUACUCACUAUCUCAAUGUGA	:.: .:::::::: : ::::::	UUAGGUUGAGAUACUAAGUAGA	Cleavage		1	LotjaGi5g1v0130200	0.343684	0.0327552	0.154746	RhizvsHn
LotjaGi5g1v0130200	lja-miR11108k-3p	LotjaGi5g1v0130200	4.5	-1	1	22	UCUACUCACUAUCUCAAUGUGA	:.: .:::::::: : ::::::	UUAGGUUGAGAUACUAAGUAGA	Cleavage		1	LotjaGi5g1v0130200	0.285227	0.0222509	0.132278	RhizvsAM
LotjaGi5g1v0130200	lja-miR11158-3p	MSTRG	4	-1	1	23	ACUCAACCUAGGCGUGGGACGCA	::.::. :.:::::::::	GAGCUCUCAUACUUAGGUUGAGA	Cleavage		1	LotjaGi5g1v0130200	0.10938	0.375078	0.714448	RhizvsLn
LotjaGi5g1v0130200	lja-miR11158-3p	MSTRG	4	-1	1	23	ACUCAACCUAGGCGUGGGACGCA	::.::. :.:::::::::	GAGCUCUCAUACUUAGGUUGAGA	Cleavage		1	LotjaGi5g1v0130200	0.234304	0.143415	0.327842	LnvsHn
LotjaGi5g1v0130200	lja-miR11158-3p	MSTRG	4	-1	1	23	ACUCAACCUAGGCGUGGGACGCA	::.::. :.:::::::::	GAGCUCUCAUACUUAGGUUGAGA	Cleavage		1	LotjaGi5g1v0130200	0.0584572	0.714676	0.840221	AMvsHn
LotjaGi5g1v0130200	lja-miR11158-3p	MSTRG	4	-1	1	23	ACUCAACCUAGGCGUGGGACGCA	::.::. :.:::::::::	GAGCUCUCAUACUUAGGUUGAGA	Cleavage		1	LotjaGi5g1v0130200	-0.175847	0.158595	0.965567	AMvsLn
LotjaGi5g1v0130200	lja-miR11158-3p	MSTRG	4	-1	1	23	ACUCAACCUAGGCGUGGGACGCA	::.::. :.:::::::::	GAGCUCUCAUACUUAGGUUGAGA	Cleavage		1	LotjaGi5g1v0130200	0.343684	0.0327552	0.154746	RhizvsHn
LotjaGi5g1v0130200	lja-miR11158-3p	MSTRG	4	-1	1	23	ACUCAACCUAGGCGUGGGACGCA	::.::. :.:::::::::	GAGCUCUCAUACUUAGGUUGAGA	Cleavage		1	LotjaGi5g1v0130200	0.285227	0.0222509	0.132278	RhizvsAM
LotjaGi5g1v0130200	lja-miR11164-5p	MSTRG	5	-1	1	20	AUGUGGAGACUCAUGAAAAC	:::: : ::: :::::: ::	GUUUCCUUGACUCUCCAGAU	Translation		2	LotjaGi5g1v0130200	0.10938	0.375078	0.714448	RhizvsLn
LotjaGi5g1v0130200	lja-miR11164-5p	MSTRG	5	-1	1	20	AUGUGGAGACUCAUGAAAAC	:::: : ::: :::::: ::	GUUUCCUUGACUCUCCAGAU	Translation		2	LotjaGi5g1v0130200	0.234304	0.143415	0.327842	LnvsHn
LotjaGi5g1v0130200	lja-miR11164-5p	MSTRG	5	-1	1	20	AUGUGGAGACUCAUGAAAAC	:::: : ::: :::::: ::	GUUUCCUUGACUCUCCAGAU	Translation		2	LotjaGi5g1v0130200	0.0584572	0.714676	0.840221	AMvsHn
LotjaGi5g1v0130200	lja-miR11164-5p	MSTRG	5	-1	1	20	AUGUGGAGACUCAUGAAAAC	:::: : ::: :::::: ::	GUUUCCUUGACUCUCCAGAU	Translation		2	LotjaGi5g1v0130200	-0.175847	0.158595	0.965567	AMvsLn
LotjaGi5g1v0130200	lja-miR11164-5p	MSTRG	5	-1	1	20	AUGUGGAGACUCAUGAAAAC	:::: : ::: :::::: ::	GUUUCCUUGACUCUCCAGAU	Translation		2	LotjaGi5g1v0130200	0.343684	0.0327552	0.154746	RhizvsHn
LotjaGi5g1v0130200	lja-miR11164-5p	MSTRG	5	-1	1	20	AUGUGGAGACUCAUGAAAAC	:::: : ::: :::::: ::	GUUUCCUUGACUCUCCAGAU	Translation		2	LotjaGi5g1v0130200	0.285227	0.0222509	0.132278	RhizvsAM
LotjaGi5g1v0130200	lja-miR11105d-5p	MSTRG	5	-1	1	20	GUAAGAUGGAUACUCUCACC	:::: ::::::.::::	ACCCAGAGGAUCCAUUUUAC	Cleavage		1	LotjaGi5g1v0130200	0.10938	0.375078	0.714448	RhizvsLn
LotjaGi5g1v0130200	lja-miR11105d-5p	MSTRG	5	-1	1	20	GUAAGAUGGAUACUCUCACC	:::: ::::::.::::	ACCCAGAGGAUCCAUUUUAC	Cleavage		1	LotjaGi5g1v0130200	0.234304	0.143415	0.327842	LnvsHn
LotjaGi5g1v0130200	lja-miR11105d-5p	MSTRG	5	-1	1	20	GUAAGAUGGAUACUCUCACC	:::: ::::::.::::	ACCCAGAGGAUCCAUUUUAC	Cleavage		1	LotjaGi5g1v0130200	0.0584572	0.714676	0.840221	AMvsHn
LotjaGi5g1v0130200	lja-miR11105d-5p	MSTRG	5	-1	1	20	GUAAGAUGGAUACUCUCACC	:::: ::::::.::::	ACCCAGAGGAUCCAUUUUAC	Cleavage		1	LotjaGi5g1v0130200	-0.175847	0.158595	0.965567	AMvsLn
LotjaGi5g1v0130200	lja-miR11105d-5p	MSTRG	5	-1	1	20	GUAAGAUGGAUACUCUCACC	:::: ::::::.::::	ACCCAGAGGAUCCAUUUUAC	Cleavage		1	LotjaGi5g1v0130200	0.343684	0.0327552	0.154746	RhizvsHn
LotjaGi5g1v0130200	lja-miR11105d-5p	MSTRG	5	-1	1	20	GUAAGAUGGAUACUCUCACC	:::: ::::::.::::	ACCCAGAGGAUCCAUUUUAC	Cleavage		1	LotjaGi5g1v0130200	0.285227	0.0222509	0.132278	RhizvsAM
LotjaGi5g1v0130200	lja-miR11164-5p	MSTRG	4.5	-1	1	20	AUGUGGAGACUCAUGAAAAC	:::::.:: :::. .:::::	GUUUUUAUCAGUUCUCACAU	Cleavage		2	LotjaGi5g1v0130200	0.10938	0.375078	0.714448	RhizvsLn
LotjaGi5g1v0130200	lja-miR11164-5p	MSTRG	4.5	-1	1	20	AUGUGGAGACUCAUGAAAAC	:::::.:: :::. .:::::	GUUUUUAUCAGUUCUCACAU	Cleavage		2	LotjaGi5g1v0130200	0.234304	0.143415	0.327842	LnvsHn
LotjaGi5g1v0130200	lja-miR11164-5p	MSTRG	4.5	-1	1	20	AUGUGGAGACUCAUGAAAAC	:::::.:: :::. .:::::	GUUUUUAUCAGUUCUCACAU	Cleavage		2	LotjaGi5g1v0130200	0.0584572	0.714676	0.840221	AMvsHn
LotjaGi5g1v0130200	lja-miR11164-5p	MSTRG	4.5	-1	1	20	AUGUGGAGACUCAUGAAAAC	:::::.:: :::. .:::::	GUUUUUAUCAGUUCUCACAU	Cleavage		2	LotjaGi5g1v0130200	-0.175847	0.158595	0.965567	AMvsLn
LotjaGi5g1v0130200	lja-miR11164-5p	MSTRG	4.5	-1	1	20	AUGUGGAGACUCAUGAAAAC	:::::.:: :::. .:::::	GUUUUUAUCAGUUCUCACAU	Cleavage		2	LotjaGi5g1v0130200	0.343684	0.0327552	0.154746	RhizvsHn
LotjaGi5g1v0130200	lja-miR11164-5p	MSTRG	4.5	-1	1	20	AUGUGGAGACUCAUGAAAAC	:::::.:: :::. .:::::	GUUUUUAUCAGUUCUCACAU	Cleavage		2	LotjaGi5g1v0130200	0.285227	0.0222509	0.132278	RhizvsAM
LotjaGi5g1v0130200	lja-miR11105a-5p	MSTRG	5	-1	1	20	GUAAGAUGGAUACUCUCACC	:::: ::::::.::::	ACCCAGAGGAUCCAUUUUAC	Cleavage		1	LotjaGi5g1v0130200	0.10938	0.375078	0.714448	RhizvsLn
LotjaGi5g1v0130200	lja-miR11105a-5p	MSTRG	5	-1	1	20	GUAAGAUGGAUACUCUCACC	:::: ::::::.::::	ACCCAGAGGAUCCAUUUUAC	Cleavage		1	LotjaGi5g1v0130200	0.234304	0.143415	0.327842	LnvsHn
LotjaGi5g1v0130200	lja-miR11105a-5p	MSTRG	5	-1	1	20	GUAAGAUGGAUACUCUCACC	:::: ::::::.::::	ACCCAGAGGAUCCAUUUUAC	Cleavage		1	LotjaGi5g1v0130200	0.0584572	0.714676	0.840221	AMvsHn
LotjaGi5g1v0130200	lja-miR11105a-5p	MSTRG	5	-1	1	20	GUAAGAUGGAUACUCUCACC	:::: ::::::.::::	ACCCAGAGGAUCCAUUUUAC	Cleavage		1	LotjaGi5g1v0130200	-0.175847	0.158595	0.965567	AMvsLn
LotjaGi5g1v0130200	lja-miR11105a-5p	MSTRG	5	-1	1	20	GUAAGAUGGAUACUCUCACC	:::: ::::::.::::	ACCCAGAGGAUCCAUUUUAC	Cleavage		1	LotjaGi5g1v0130200	0.343684	0.0327552	0.154746	RhizvsHn
LotjaGi5g1v0130200	lja-miR11105a-5p	MSTRG	5	-1	1	20	GUAAGAUGGAUACUCUCACC	:::: ::::::.::::	ACCCAGAGGAUCCAUUUUAC	Cleavage		1	LotjaGi5g1v0130200	0.285227	0.0222509	0.132278	RhizvsAM
LotjaGi5g1v0130200	lja-miR11108k-3p	MSTRG	4.5	-1	1	22	UCUACUCACUAUCUCAAUGUGA	:.: .:::::::: : ::::::	UUAGGUUGAGAUACUAAGUAGA	Cleavage		1	LotjaGi5g1v0130200	0.10938	0.375078	0.714448	RhizvsLn
LotjaGi5g1v0130200	lja-miR11108k-3p	MSTRG	4.5	-1	1	22	UCUACUCACUAUCUCAAUGUGA	:.: .:::::::: : ::::::	UUAGGUUGAGAUACUAAGUAGA	Cleavage		1	LotjaGi5g1v0130200	0.234304	0.143415	0.327842	LnvsHn
LotjaGi5g1v0130200	lja-miR11108k-3p	MSTRG	4.5	-1	1	22	UCUACUCACUAUCUCAAUGUGA	:.: .:::::::: : ::::::	UUAGGUUGAGAUACUAAGUAGA	Cleavage		1	LotjaGi5g1v0130200	0.0584572	0.714676	0.840221	AMvsHn
LotjaGi5g1v0130200	lja-miR11108k-3p	MSTRG	4.5	-1	1	22	UCUACUCACUAUCUCAAUGUGA	:.: .:::::::: : ::::::	UUAGGUUGAGAUACUAAGUAGA	Cleavage		1	LotjaGi5g1v0130200	-0.175847	0.158595	0.965567	AMvsLn
LotjaGi5g1v0130200	lja-miR11108k-3p	MSTRG	4.5	-1	1	22	UCUACUCACUAUCUCAAUGUGA	:.: .:::::::: : ::::::	UUAGGUUGAGAUACUAAGUAGA	Cleavage		1	LotjaGi5g1v0130200	0.343684	0.0327552	0.154746	RhizvsHn
LotjaGi5g1v0130200	lja-miR11108k-3p	MSTRG	4.5	-1	1	22	UCUACUCACUAUCUCAAUGUGA	:.: .:::::::: : ::::::	UUAGGUUGAGAUACUAAGUAGA	Cleavage		1	LotjaGi5g1v0130200	0.285227	0.0222509	0.132278	RhizvsAM
LotjaGi5g1v0130200	lja-miR11177-5p	MSTRG	4	-1	1	23	UGGAUACACAAUGGAACCACGGU	:.: :: ::::.:::: :::.:.	AUCCUGCUUCCGUUGUCUAUUCG	Cleavage		1	LotjaGi5g1v0130200	0.10938	0.375078	0.714448	RhizvsLn
LotjaGi5g1v0130200	lja-miR11177-5p	MSTRG	4	-1	1	23	UGGAUACACAAUGGAACCACGGU	:.: :: ::::.:::: :::.:.	AUCCUGCUUCCGUUGUCUAUUCG	Cleavage		1	LotjaGi5g1v0130200	0.234304	0.143415	0.327842	LnvsHn
LotjaGi5g1v0130200	lja-miR11177-5p	MSTRG	4	-1	1	23	UGGAUACACAAUGGAACCACGGU	:.: :: ::::.:::: :::.:.	AUCCUGCUUCCGUUGUCUAUUCG	Cleavage		1	LotjaGi5g1v0130200	0.0584572	0.714676	0.840221	AMvsHn
LotjaGi5g1v0130200	lja-miR11177-5p	MSTRG	4	-1	1	23	UGGAUACACAAUGGAACCACGGU	:.: :: ::::.:::: :::.:.	AUCCUGCUUCCGUUGUCUAUUCG	Cleavage		1	LotjaGi5g1v0130200	-0.175847	0.158595	0.965567	AMvsLn
LotjaGi5g1v0130200	lja-miR11177-5p	MSTRG	4	-1	1	23	UGGAUACACAAUGGAACCACGGU	:.: :: ::::.:::: :::.:.	AUCCUGCUUCCGUUGUCUAUUCG	Cleavage		1	LotjaGi5g1v0130200	0.343684	0.0327552	0.154746	RhizvsHn
LotjaGi5g1v0130200	lja-miR11177-5p	MSTRG	4	-1	1	23	UGGAUACACAAUGGAACCACGGU	:.: :: ::::.:::: :::.:.	AUCCUGCUUCCGUUGUCUAUUCG	Cleavage		1	LotjaGi5g1v0130200	0.285227	0.0222509	0.132278	RhizvsAM
LotjaGi5g1v0130500	lja-miR11105a-5p	MSTRG	4	-1	1	20	GUAAGAUGGAUACUCUCACC	:::. :: ::::::::::	UGUGGUAGCAUCCAUCUUAG	Cleavage		1	LotjaGi5g1v0130500	0.121188	0.448611	0.64648	AMvsHn
LotjaGi5g1v0130500	lja-miR11105a-5p	MSTRG	4	-1	1	20	GUAAGAUGGAUACUCUCACC	:::. :: ::::::::::	UGUGGUAGCAUCCAUCUUAG	Cleavage		1	LotjaGi5g1v0130500	0.0719532	0.651482	0.838108	RhizvsHn
LotjaGi5g1v0130500	lja-miR11105a-5p	MSTRG	4	-1	1	20	GUAAGAUGGAUACUCUCACC	:::. :: ::::::::::	UGUGGUAGCAUCCAUCUUAG	Cleavage		1	LotjaGi5g1v0130500	-0.0492352	0.690317	0.877421	RhizvsAM
LotjaGi5g1v0130500	lja-miR11105a-5p	MSTRG	4	-1	1	20	GUAAGAUGGAUACUCUCACC	:::. :: ::::::::::	UGUGGUAGCAUCCAUCUUAG	Cleavage		1	LotjaGi5g1v0130500	0.114764	0.472108	0.676304	LnvsHn
LotjaGi5g1v0130500	lja-miR11105a-5p	MSTRG	4	-1	1	20	GUAAGAUGGAUACUCUCACC	:::. :: ::::::::::	UGUGGUAGCAUCCAUCUUAG	Cleavage		1	LotjaGi5g1v0130500	0.00642424	0.958534	1	AMvsLn
LotjaGi5g1v0130500	lja-miR11105a-5p	MSTRG	4	-1	1	20	GUAAGAUGGAUACUCUCACC	:::. :: ::::::::::	UGUGGUAGCAUCCAUCUUAG	Cleavage		1	LotjaGi5g1v0130500	-0.0428109	0.72823	0.915247	RhizvsLn
LotjaGi5g1v0130500	lja-miR11120-5p	MSTRG	4.5	-1	1	19	UGGUGGAAAGUCCUCGAAC	::.::: :::::..:.::	UUUUGAGAACUUUUUAUCA	Cleavage		1	LotjaGi5g1v0130500	0.121188	0.448611	0.64648	AMvsHn
LotjaGi5g1v0130500	lja-miR11120-5p	MSTRG	4.5	-1	1	19	UGGUGGAAAGUCCUCGAAC	::.::: :::::..:.::	UUUUGAGAACUUUUUAUCA	Cleavage		1	LotjaGi5g1v0130500	0.0719532	0.651482	0.838108	RhizvsHn
LotjaGi5g1v0130500	lja-miR11120-5p	MSTRG	4.5	-1	1	19	UGGUGGAAAGUCCUCGAAC	::.::: :::::..:.::	UUUUGAGAACUUUUUAUCA	Cleavage		1	LotjaGi5g1v0130500	-0.0492352	0.690317	0.877421	RhizvsAM
LotjaGi5g1v0130500	lja-miR11120-5p	MSTRG	4.5	-1	1	19	UGGUGGAAAGUCCUCGAAC	::.::: :::::..:.::	UUUUGAGAACUUUUUAUCA	Cleavage		1	LotjaGi5g1v0130500	0.114764	0.472108	0.676304	LnvsHn
LotjaGi5g1v0130500	lja-miR11120-5p	MSTRG	4.5	-1	1	19	UGGUGGAAAGUCCUCGAAC	::.::: :::::..:.::	UUUUGAGAACUUUUUAUCA	Cleavage		1	LotjaGi5g1v0130500	0.00642424	0.958534	1	AMvsLn
LotjaGi5g1v0130500	lja-miR11120-5p	MSTRG	4.5	-1	1	19	UGGUGGAAAGUCCUCGAAC	::.::: :::::..:.::	UUUUGAGAACUUUUUAUCA	Cleavage		1	LotjaGi5g1v0130500	-0.0428109	0.72823	0.915247	RhizvsLn
LotjaGi5g1v0130500	lja-miR11105c-5p	MSTRG	4	-1	1	20	GUAAGAUGGAUACUCUCACC	:::. :: ::::::::::	UGUGGUAGCAUCCAUCUUAG	Cleavage		1	LotjaGi5g1v0130500	0.121188	0.448611	0.64648	AMvsHn
LotjaGi5g1v0130500	lja-miR11105c-5p	MSTRG	4	-1	1	20	GUAAGAUGGAUACUCUCACC	:::. :: ::::::::::	UGUGGUAGCAUCCAUCUUAG	Cleavage		1	LotjaGi5g1v0130500	0.0719532	0.651482	0.838108	RhizvsHn
LotjaGi5g1v0130500	lja-miR11105c-5p	MSTRG	4	-1	1	20	GUAAGAUGGAUACUCUCACC	:::. :: ::::::::::	UGUGGUAGCAUCCAUCUUAG	Cleavage		1	LotjaGi5g1v0130500	-0.0492352	0.690317	0.877421	RhizvsAM
LotjaGi5g1v0130500	lja-miR11105c-5p	MSTRG	4	-1	1	20	GUAAGAUGGAUACUCUCACC	:::. :: ::::::::::	UGUGGUAGCAUCCAUCUUAG	Cleavage		1	LotjaGi5g1v0130500	0.114764	0.472108	0.676304	LnvsHn
LotjaGi5g1v0130500	lja-miR11105c-5p	MSTRG	4	-1	1	20	GUAAGAUGGAUACUCUCACC	:::. :: ::::::::::	UGUGGUAGCAUCCAUCUUAG	Cleavage		1	LotjaGi5g1v0130500	0.00642424	0.958534	1	AMvsLn
LotjaGi5g1v0130500	lja-miR11105c-5p	MSTRG	4	-1	1	20	GUAAGAUGGAUACUCUCACC	:::. :: ::::::::::	UGUGGUAGCAUCCAUCUUAG	Cleavage		1	LotjaGi5g1v0130500	-0.0428109	0.72823	0.915247	RhizvsLn
LotjaGi5g1v0130500	lja-miR11149a-5p	MSTRG	4.5	-1	1	20	UACACCAUCAU-CAAUCACAU	::::::::: ::: :::::::	AUGUGAUUGGAUGUUGGUGUA	Translation		1	LotjaGi5g1v0130500	0.121188	0.448611	0.64648	AMvsHn
LotjaGi5g1v0130500	lja-miR11149a-5p	MSTRG	4.5	-1	1	20	UACACCAUCAU-CAAUCACAU	::::::::: ::: :::::::	AUGUGAUUGGAUGUUGGUGUA	Translation		1	LotjaGi5g1v0130500	0.0719532	0.651482	0.838108	RhizvsHn
LotjaGi5g1v0130500	lja-miR11149a-5p	MSTRG	4.5	-1	1	20	UACACCAUCAU-CAAUCACAU	::::::::: ::: :::::::	AUGUGAUUGGAUGUUGGUGUA	Translation		1	LotjaGi5g1v0130500	-0.0492352	0.690317	0.877421	RhizvsAM
LotjaGi5g1v0130500	lja-miR11149a-5p	MSTRG	4.5	-1	1	20	UACACCAUCAU-CAAUCACAU	::::::::: ::: :::::::	AUGUGAUUGGAUGUUGGUGUA	Translation		1	LotjaGi5g1v0130500	0.114764	0.472108	0.676304	LnvsHn
LotjaGi5g1v0130500	lja-miR11149a-5p	MSTRG	4.5	-1	1	20	UACACCAUCAU-CAAUCACAU	::::::::: ::: :::::::	AUGUGAUUGGAUGUUGGUGUA	Translation		1	LotjaGi5g1v0130500	0.00642424	0.958534	1	AMvsLn
LotjaGi5g1v0130500	lja-miR11149a-5p	MSTRG	4.5	-1	1	20	UACACCAUCAU-CAAUCACAU	::::::::: ::: :::::::	AUGUGAUUGGAUGUUGGUGUA	Translation		1	LotjaGi5g1v0130500	-0.0428109	0.72823	0.915247	RhizvsLn
LotjaGi5g1v0130500	lja-miR11120-5p	MSTRG	5	-1	1	19	UGGUGGAAAGUCCUCGAAC	:::: ::: :::::.:::	AUUCG-GGAAUUUCCGCCA	Translation		2	LotjaGi5g1v0130500	0.121188	0.448611	0.64648	AMvsHn
LotjaGi5g1v0130500	lja-miR11120-5p	MSTRG	5	-1	1	19	UGGUGGAAAGUCCUCGAAC	:::: ::: :::::.:::	AUUCG-GGAAUUUCCGCCA	Translation		2	LotjaGi5g1v0130500	0.0719532	0.651482	0.838108	RhizvsHn
LotjaGi5g1v0130500	lja-miR11120-5p	MSTRG	5	-1	1	19	UGGUGGAAAGUCCUCGAAC	:::: ::: :::::.:::	AUUCG-GGAAUUUCCGCCA	Translation		2	LotjaGi5g1v0130500	-0.0492352	0.690317	0.877421	RhizvsAM
LotjaGi5g1v0130500	lja-miR11120-5p	MSTRG	5	-1	1	19	UGGUGGAAAGUCCUCGAAC	:::: ::: :::::.:::	AUUCG-GGAAUUUCCGCCA	Translation		2	LotjaGi5g1v0130500	0.114764	0.472108	0.676304	LnvsHn
LotjaGi5g1v0130500	lja-miR11120-5p	MSTRG	5	-1	1	19	UGGUGGAAAGUCCUCGAAC	:::: ::: :::::.:::	AUUCG-GGAAUUUCCGCCA	Translation		2	LotjaGi5g1v0130500	0.00642424	0.958534	1	AMvsLn
LotjaGi5g1v0130500	lja-miR11120-5p	MSTRG	5	-1	1	19	UGGUGGAAAGUCCUCGAAC	:::: ::: :::::.:::	AUUCG-GGAAUUUCCGCCA	Translation		2	LotjaGi5g1v0130500	-0.0428109	0.72823	0.915247	RhizvsLn
LotjaGi5g1v0130500	lja-miR11097a-3p	LotjaGi5g1v0130500	0	-1	1	20	CACCGUCGGUGCAUCAAACU	::::::::::::::::::::	AGUUUGAUGCACCGACGGUG	Cleavage		1	LotjaGi5g1v0130500	0.121188	0.448611	0.64648	AMvsHn
LotjaGi5g1v0130500	lja-miR11097a-3p	LotjaGi5g1v0130500	0	-1	1	20	CACCGUCGGUGCAUCAAACU	::::::::::::::::::::	AGUUUGAUGCACCGACGGUG	Cleavage		1	LotjaGi5g1v0130500	0.0719532	0.651482	0.838108	RhizvsHn
LotjaGi5g1v0130500	lja-miR11097a-3p	LotjaGi5g1v0130500	0	-1	1	20	CACCGUCGGUGCAUCAAACU	::::::::::::::::::::	AGUUUGAUGCACCGACGGUG	Cleavage		1	LotjaGi5g1v0130500	-0.0492352	0.690317	0.877421	RhizvsAM
LotjaGi5g1v0130500	lja-miR11097a-3p	LotjaGi5g1v0130500	0	-1	1	20	CACCGUCGGUGCAUCAAACU	::::::::::::::::::::	AGUUUGAUGCACCGACGGUG	Cleavage		1	LotjaGi5g1v0130500	0.114764	0.472108	0.676304	LnvsHn
LotjaGi5g1v0130500	lja-miR11097a-3p	LotjaGi5g1v0130500	0	-1	1	20	CACCGUCGGUGCAUCAAACU	::::::::::::::::::::	AGUUUGAUGCACCGACGGUG	Cleavage		1	LotjaGi5g1v0130500	0.00642424	0.958534	1	AMvsLn
LotjaGi5g1v0130500	lja-miR11097a-3p	LotjaGi5g1v0130500	0	-1	1	20	CACCGUCGGUGCAUCAAACU	::::::::::::::::::::	AGUUUGAUGCACCGACGGUG	Cleavage		1	LotjaGi5g1v0130500	-0.0428109	0.72823	0.915247	RhizvsLn
LotjaGi5g1v0130500	lja-miR11108e-5p	MSTRG	3.5	-1	1	22	CCCAUCAUCCAAUCACAUGGAG	::::::::::::: :::	CAUAAUGUGAUUGGAUGUUGGU	Cleavage		1	LotjaGi5g1v0130500	0.121188	0.448611	0.64648	AMvsHn
LotjaGi5g1v0130500	lja-miR11108e-5p	MSTRG	3.5	-1	1	22	CCCAUCAUCCAAUCACAUGGAG	::::::::::::: :::	CAUAAUGUGAUUGGAUGUUGGU	Cleavage		1	LotjaGi5g1v0130500	0.0719532	0.651482	0.838108	RhizvsHn
LotjaGi5g1v0130500	lja-miR11108e-5p	MSTRG	3.5	-1	1	22	CCCAUCAUCCAAUCACAUGGAG	::::::::::::: :::	CAUAAUGUGAUUGGAUGUUGGU	Cleavage		1	LotjaGi5g1v0130500	-0.0492352	0.690317	0.877421	RhizvsAM
LotjaGi5g1v0130500	lja-miR11108e-5p	MSTRG	3.5	-1	1	22	CCCAUCAUCCAAUCACAUGGAG	::::::::::::: :::	CAUAAUGUGAUUGGAUGUUGGU	Cleavage		1	LotjaGi5g1v0130500	0.114764	0.472108	0.676304	LnvsHn
LotjaGi5g1v0130500	lja-miR11108e-5p	MSTRG	3.5	-1	1	22	CCCAUCAUCCAAUCACAUGGAG	::::::::::::: :::	CAUAAUGUGAUUGGAUGUUGGU	Cleavage		1	LotjaGi5g1v0130500	0.00642424	0.958534	1	AMvsLn
LotjaGi5g1v0130500	lja-miR11108e-5p	MSTRG	3.5	-1	1	22	CCCAUCAUCCAAUCACAUGGAG	::::::::::::: :::	CAUAAUGUGAUUGGAUGUUGGU	Cleavage		1	LotjaGi5g1v0130500	-0.0428109	0.72823	0.915247	RhizvsLn
LotjaGi5g1v0130500	lja-miR11148-5p	LotjaGi5g1v0130500	2.5	-1	1	20	UAAAACUAUACACCGUCGGU	:::::::::::: ::::::	ACCGACGGUGUAAAGUUUUU	Cleavage		1	LotjaGi5g1v0130500	0.121188	0.448611	0.64648	AMvsHn
LotjaGi5g1v0130500	lja-miR11148-5p	LotjaGi5g1v0130500	2.5	-1	1	20	UAAAACUAUACACCGUCGGU	:::::::::::: ::::::	ACCGACGGUGUAAAGUUUUU	Cleavage		1	LotjaGi5g1v0130500	0.0719532	0.651482	0.838108	RhizvsHn
LotjaGi5g1v0130500	lja-miR11148-5p	LotjaGi5g1v0130500	2.5	-1	1	20	UAAAACUAUACACCGUCGGU	:::::::::::: ::::::	ACCGACGGUGUAAAGUUUUU	Cleavage		1	LotjaGi5g1v0130500	-0.0492352	0.690317	0.877421	RhizvsAM
LotjaGi5g1v0130500	lja-miR11148-5p	LotjaGi5g1v0130500	2.5	-1	1	20	UAAAACUAUACACCGUCGGU	:::::::::::: ::::::	ACCGACGGUGUAAAGUUUUU	Cleavage		1	LotjaGi5g1v0130500	0.114764	0.472108	0.676304	LnvsHn
LotjaGi5g1v0130500	lja-miR11148-5p	LotjaGi5g1v0130500	2.5	-1	1	20	UAAAACUAUACACCGUCGGU	:::::::::::: ::::::	ACCGACGGUGUAAAGUUUUU	Cleavage		1	LotjaGi5g1v0130500	0.00642424	0.958534	1	AMvsLn
LotjaGi5g1v0130500	lja-miR11148-5p	LotjaGi5g1v0130500	2.5	-1	1	20	UAAAACUAUACACCGUCGGU	:::::::::::: ::::::	ACCGACGGUGUAAAGUUUUU	Cleavage		1	LotjaGi5g1v0130500	-0.0428109	0.72823	0.915247	RhizvsLn
LotjaGi5g1v0130500	lja-miR11149a-5p	LotjaGi5g1v0130500	4.5	-1	1	20	UACACCAUCAU-CAAUCACAU	::::::::: ::: :::::::	AUGUGAUUGGAUGUUGGUGUA	Translation		1	LotjaGi5g1v0130500	0.121188	0.448611	0.64648	AMvsHn
LotjaGi5g1v0130500	lja-miR11149a-5p	LotjaGi5g1v0130500	4.5	-1	1	20	UACACCAUCAU-CAAUCACAU	::::::::: ::: :::::::	AUGUGAUUGGAUGUUGGUGUA	Translation		1	LotjaGi5g1v0130500	0.0719532	0.651482	0.838108	RhizvsHn
LotjaGi5g1v0130500	lja-miR11149a-5p	LotjaGi5g1v0130500	4.5	-1	1	20	UACACCAUCAU-CAAUCACAU	::::::::: ::: :::::::	AUGUGAUUGGAUGUUGGUGUA	Translation		1	LotjaGi5g1v0130500	-0.0492352	0.690317	0.877421	RhizvsAM
LotjaGi5g1v0130500	lja-miR11149a-5p	LotjaGi5g1v0130500	4.5	-1	1	20	UACACCAUCAU-CAAUCACAU	::::::::: ::: :::::::	AUGUGAUUGGAUGUUGGUGUA	Translation		1	LotjaGi5g1v0130500	0.114764	0.472108	0.676304	LnvsHn
LotjaGi5g1v0130500	lja-miR11149a-5p	LotjaGi5g1v0130500	4.5	-1	1	20	UACACCAUCAU-CAAUCACAU	::::::::: ::: :::::::	AUGUGAUUGGAUGUUGGUGUA	Translation		1	LotjaGi5g1v0130500	0.00642424	0.958534	1	AMvsLn
LotjaGi5g1v0130500	lja-miR11149a-5p	LotjaGi5g1v0130500	4.5	-1	1	20	UACACCAUCAU-CAAUCACAU	::::::::: ::: :::::::	AUGUGAUUGGAUGUUGGUGUA	Translation		1	LotjaGi5g1v0130500	-0.0428109	0.72823	0.915247	RhizvsLn
LotjaGi5g1v0130500	lja-miR11108e-5p	LotjaGi5g1v0130500	3.5	-1	1	22	CCCAUCAUCCAAUCACAUGGAG	::::::::::::: :::	CAUAAUGUGAUUGGAUGUUGGU	Cleavage		1	LotjaGi5g1v0130500	0.121188	0.448611	0.64648	AMvsHn
LotjaGi5g1v0130500	lja-miR11108e-5p	LotjaGi5g1v0130500	3.5	-1	1	22	CCCAUCAUCCAAUCACAUGGAG	::::::::::::: :::	CAUAAUGUGAUUGGAUGUUGGU	Cleavage		1	LotjaGi5g1v0130500	0.0719532	0.651482	0.838108	RhizvsHn
LotjaGi5g1v0130500	lja-miR11108e-5p	LotjaGi5g1v0130500	3.5	-1	1	22	CCCAUCAUCCAAUCACAUGGAG	::::::::::::: :::	CAUAAUGUGAUUGGAUGUUGGU	Cleavage		1	LotjaGi5g1v0130500	-0.0492352	0.690317	0.877421	RhizvsAM
LotjaGi5g1v0130500	lja-miR11108e-5p	LotjaGi5g1v0130500	3.5	-1	1	22	CCCAUCAUCCAAUCACAUGGAG	::::::::::::: :::	CAUAAUGUGAUUGGAUGUUGGU	Cleavage		1	LotjaGi5g1v0130500	0.114764	0.472108	0.676304	LnvsHn
LotjaGi5g1v0130500	lja-miR11108e-5p	LotjaGi5g1v0130500	3.5	-1	1	22	CCCAUCAUCCAAUCACAUGGAG	::::::::::::: :::	CAUAAUGUGAUUGGAUGUUGGU	Cleavage		1	LotjaGi5g1v0130500	0.00642424	0.958534	1	AMvsLn
LotjaGi5g1v0130500	lja-miR11108e-5p	LotjaGi5g1v0130500	3.5	-1	1	22	CCCAUCAUCCAAUCACAUGGAG	::::::::::::: :::	CAUAAUGUGAUUGGAUGUUGGU	Cleavage		1	LotjaGi5g1v0130500	-0.0428109	0.72823	0.915247	RhizvsLn
LotjaGi5g1v0130500	lja-miR11097c-3p	LotjaGi5g1v0130500	3.75	-1	1	19	AAAAAAC--UACACCGUCGGU	:::::::::::: :::::::	ACCGACGGUGUAAAGUUUUUU	Cleavage		1	LotjaGi5g1v0130500	0.121188	0.448611	0.64648	AMvsHn
LotjaGi5g1v0130500	lja-miR11097c-3p	LotjaGi5g1v0130500	3.75	-1	1	19	AAAAAAC--UACACCGUCGGU	:::::::::::: :::::::	ACCGACGGUGUAAAGUUUUUU	Cleavage		1	LotjaGi5g1v0130500	0.0719532	0.651482	0.838108	RhizvsHn
LotjaGi5g1v0130500	lja-miR11097c-3p	LotjaGi5g1v0130500	3.75	-1	1	19	AAAAAAC--UACACCGUCGGU	:::::::::::: :::::::	ACCGACGGUGUAAAGUUUUUU	Cleavage		1	LotjaGi5g1v0130500	-0.0492352	0.690317	0.877421	RhizvsAM
LotjaGi5g1v0130500	lja-miR11097c-3p	LotjaGi5g1v0130500	3.75	-1	1	19	AAAAAAC--UACACCGUCGGU	:::::::::::: :::::::	ACCGACGGUGUAAAGUUUUUU	Cleavage		1	LotjaGi5g1v0130500	0.114764	0.472108	0.676304	LnvsHn
LotjaGi5g1v0130500	lja-miR11097c-3p	LotjaGi5g1v0130500	3.75	-1	1	19	AAAAAAC--UACACCGUCGGU	:::::::::::: :::::::	ACCGACGGUGUAAAGUUUUUU	Cleavage		1	LotjaGi5g1v0130500	0.00642424	0.958534	1	AMvsLn
LotjaGi5g1v0130500	lja-miR11097c-3p	LotjaGi5g1v0130500	3.75	-1	1	19	AAAAAAC--UACACCGUCGGU	:::::::::::: :::::::	ACCGACGGUGUAAAGUUUUUU	Cleavage		1	LotjaGi5g1v0130500	-0.0428109	0.72823	0.915247	RhizvsLn
LotjaGi5g1v0130500	lja-miR11175-5p	MSTRG	4.5	-1	1	21	UGAAUGUCGAUCAAGAUCGGG	.::::.:: :.::.:::::	AUCGAUUUUUCUUGAUAUUCA	Translation		1	LotjaGi5g1v0130500	0.121188	0.448611	0.64648	AMvsHn
LotjaGi5g1v0130500	lja-miR11175-5p	MSTRG	4.5	-1	1	21	UGAAUGUCGAUCAAGAUCGGG	.::::.:: :.::.:::::	AUCGAUUUUUCUUGAUAUUCA	Translation		1	LotjaGi5g1v0130500	0.0719532	0.651482	0.838108	RhizvsHn
LotjaGi5g1v0130500	lja-miR11175-5p	MSTRG	4.5	-1	1	21	UGAAUGUCGAUCAAGAUCGGG	.::::.:: :.::.:::::	AUCGAUUUUUCUUGAUAUUCA	Translation		1	LotjaGi5g1v0130500	-0.0492352	0.690317	0.877421	RhizvsAM
LotjaGi5g1v0130500	lja-miR11175-5p	MSTRG	4.5	-1	1	21	UGAAUGUCGAUCAAGAUCGGG	.::::.:: :.::.:::::	AUCGAUUUUUCUUGAUAUUCA	Translation		1	LotjaGi5g1v0130500	0.114764	0.472108	0.676304	LnvsHn
LotjaGi5g1v0130500	lja-miR11175-5p	MSTRG	4.5	-1	1	21	UGAAUGUCGAUCAAGAUCGGG	.::::.:: :.::.:::::	AUCGAUUUUUCUUGAUAUUCA	Translation		1	LotjaGi5g1v0130500	0.00642424	0.958534	1	AMvsLn
LotjaGi5g1v0130500	lja-miR11175-5p	MSTRG	4.5	-1	1	21	UGAAUGUCGAUCAAGAUCGGG	.::::.:: :.::.:::::	AUCGAUUUUUCUUGAUAUUCA	Translation		1	LotjaGi5g1v0130500	-0.0428109	0.72823	0.915247	RhizvsLn
LotjaGi5g1v0130500	lja-miR11105d-5p	MSTRG	4	-1	1	20	GUAAGAUGGAUACUCUCACC	:::. :: ::::::::::	UGUGGUAGCAUCCAUCUUAG	Cleavage		1	LotjaGi5g1v0130500	0.121188	0.448611	0.64648	AMvsHn
LotjaGi5g1v0130500	lja-miR11105d-5p	MSTRG	4	-1	1	20	GUAAGAUGGAUACUCUCACC	:::. :: ::::::::::	UGUGGUAGCAUCCAUCUUAG	Cleavage		1	LotjaGi5g1v0130500	0.0719532	0.651482	0.838108	RhizvsHn
LotjaGi5g1v0130500	lja-miR11105d-5p	MSTRG	4	-1	1	20	GUAAGAUGGAUACUCUCACC	:::. :: ::::::::::	UGUGGUAGCAUCCAUCUUAG	Cleavage		1	LotjaGi5g1v0130500	-0.0492352	0.690317	0.877421	RhizvsAM
LotjaGi5g1v0130500	lja-miR11105d-5p	MSTRG	4	-1	1	20	GUAAGAUGGAUACUCUCACC	:::. :: ::::::::::	UGUGGUAGCAUCCAUCUUAG	Cleavage		1	LotjaGi5g1v0130500	0.114764	0.472108	0.676304	LnvsHn
LotjaGi5g1v0130500	lja-miR11105d-5p	MSTRG	4	-1	1	20	GUAAGAUGGAUACUCUCACC	:::. :: ::::::::::	UGUGGUAGCAUCCAUCUUAG	Cleavage		1	LotjaGi5g1v0130500	0.00642424	0.958534	1	AMvsLn
LotjaGi5g1v0130500	lja-miR11105d-5p	MSTRG	4	-1	1	20	GUAAGAUGGAUACUCUCACC	:::. :: ::::::::::	UGUGGUAGCAUCCAUCUUAG	Cleavage		1	LotjaGi5g1v0130500	-0.0428109	0.72823	0.915247	RhizvsLn
LotjaGi5g1v0130500	lja-miR11078g-3p	LotjaGi5g1v0130500	4	-1	1	23	UAAAAUCUGA-UGGCUGACGGUGU	::::::::: ::: ::::::::::	ACACCGUCAACCAAUCAGAUUUUA	Translation		1	LotjaGi5g1v0130500	0.121188	0.448611	0.64648	AMvsHn
LotjaGi5g1v0130500	lja-miR11078g-3p	LotjaGi5g1v0130500	4	-1	1	23	UAAAAUCUGA-UGGCUGACGGUGU	::::::::: ::: ::::::::::	ACACCGUCAACCAAUCAGAUUUUA	Translation		1	LotjaGi5g1v0130500	0.0719532	0.651482	0.838108	RhizvsHn
LotjaGi5g1v0130500	lja-miR11078g-3p	LotjaGi5g1v0130500	4	-1	1	23	UAAAAUCUGA-UGGCUGACGGUGU	::::::::: ::: ::::::::::	ACACCGUCAACCAAUCAGAUUUUA	Translation		1	LotjaGi5g1v0130500	-0.0492352	0.690317	0.877421	RhizvsAM
LotjaGi5g1v0130500	lja-miR11078g-3p	LotjaGi5g1v0130500	4	-1	1	23	UAAAAUCUGA-UGGCUGACGGUGU	::::::::: ::: ::::::::::	ACACCGUCAACCAAUCAGAUUUUA	Translation		1	LotjaGi5g1v0130500	0.114764	0.472108	0.676304	LnvsHn
LotjaGi5g1v0130500	lja-miR11078g-3p	LotjaGi5g1v0130500	4	-1	1	23	UAAAAUCUGA-UGGCUGACGGUGU	::::::::: ::: ::::::::::	ACACCGUCAACCAAUCAGAUUUUA	Translation		1	LotjaGi5g1v0130500	0.00642424	0.958534	1	AMvsLn
LotjaGi5g1v0130500	lja-miR11078g-3p	LotjaGi5g1v0130500	4	-1	1	23	UAAAAUCUGA-UGGCUGACGGUGU	::::::::: ::: ::::::::::	ACACCGUCAACCAAUCAGAUUUUA	Translation		1	LotjaGi5g1v0130500	-0.0428109	0.72823	0.915247	RhizvsLn
LotjaGi5g1v0130500	lja-miR11105b-5p	MSTRG	4	-1	1	20	GUAAGAUGGAUACUCUCACC	:::. :: ::::::::::	UGUGGUAGCAUCCAUCUUAG	Cleavage		1	LotjaGi5g1v0130500	0.121188	0.448611	0.64648	AMvsHn
LotjaGi5g1v0130500	lja-miR11105b-5p	MSTRG	4	-1	1	20	GUAAGAUGGAUACUCUCACC	:::. :: ::::::::::	UGUGGUAGCAUCCAUCUUAG	Cleavage		1	LotjaGi5g1v0130500	0.0719532	0.651482	0.838108	RhizvsHn
LotjaGi5g1v0130500	lja-miR11105b-5p	MSTRG	4	-1	1	20	GUAAGAUGGAUACUCUCACC	:::. :: ::::::::::	UGUGGUAGCAUCCAUCUUAG	Cleavage		1	LotjaGi5g1v0130500	-0.0492352	0.690317	0.877421	RhizvsAM
LotjaGi5g1v0130500	lja-miR11105b-5p	MSTRG	4	-1	1	20	GUAAGAUGGAUACUCUCACC	:::. :: ::::::::::	UGUGGUAGCAUCCAUCUUAG	Cleavage		1	LotjaGi5g1v0130500	0.114764	0.472108	0.676304	LnvsHn
LotjaGi5g1v0130500	lja-miR11105b-5p	MSTRG	4	-1	1	20	GUAAGAUGGAUACUCUCACC	:::. :: ::::::::::	UGUGGUAGCAUCCAUCUUAG	Cleavage		1	LotjaGi5g1v0130500	0.00642424	0.958534	1	AMvsLn
LotjaGi5g1v0130500	lja-miR11105b-5p	MSTRG	4	-1	1	20	GUAAGAUGGAUACUCUCACC	:::. :: ::::::::::	UGUGGUAGCAUCCAUCUUAG	Cleavage		1	LotjaGi5g1v0130500	-0.0428109	0.72823	0.915247	RhizvsLn
LotjaGi5g1v0130500	lja-miR11086-3p	MSTRG	4.5	-1	1	21	UAGAUGAAGCAACUCGACACU	:: .::::::.::::::	CCUGCUGAGUUGUUUCAUCGU	Cleavage		1	LotjaGi5g1v0130500	0.121188	0.448611	0.64648	AMvsHn
LotjaGi5g1v0130500	lja-miR11086-3p	MSTRG	4.5	-1	1	21	UAGAUGAAGCAACUCGACACU	:: .::::::.::::::	CCUGCUGAGUUGUUUCAUCGU	Cleavage		1	LotjaGi5g1v0130500	0.0719532	0.651482	0.838108	RhizvsHn
LotjaGi5g1v0130500	lja-miR11086-3p	MSTRG	4.5	-1	1	21	UAGAUGAAGCAACUCGACACU	:: .::::::.::::::	CCUGCUGAGUUGUUUCAUCGU	Cleavage		1	LotjaGi5g1v0130500	-0.0492352	0.690317	0.877421	RhizvsAM
LotjaGi5g1v0130500	lja-miR11086-3p	MSTRG	4.5	-1	1	21	UAGAUGAAGCAACUCGACACU	:: .::::::.::::::	CCUGCUGAGUUGUUUCAUCGU	Cleavage		1	LotjaGi5g1v0130500	0.114764	0.472108	0.676304	LnvsHn
LotjaGi5g1v0130500	lja-miR11086-3p	MSTRG	4.5	-1	1	21	UAGAUGAAGCAACUCGACACU	:: .::::::.::::::	CCUGCUGAGUUGUUUCAUCGU	Cleavage		1	LotjaGi5g1v0130500	0.00642424	0.958534	1	AMvsLn
LotjaGi5g1v0130500	lja-miR11086-3p	MSTRG	4.5	-1	1	21	UAGAUGAAGCAACUCGACACU	:: .::::::.::::::	CCUGCUGAGUUGUUUCAUCGU	Cleavage		1	LotjaGi5g1v0130500	-0.0428109	0.72823	0.915247	RhizvsLn
LotjaGi5g1v0130500	lja-miR11120-5p	MSTRG	4.5	-1	1	19	UGGUGGAAAGUCCUCGAAC	::.::: :::::..:.::	UUUUGAGAACUUUUUAUCA	Cleavage		2	LotjaGi5g1v0130500	0.121188	0.448611	0.64648	AMvsHn
LotjaGi5g1v0130500	lja-miR11120-5p	MSTRG	4.5	-1	1	19	UGGUGGAAAGUCCUCGAAC	::.::: :::::..:.::	UUUUGAGAACUUUUUAUCA	Cleavage		2	LotjaGi5g1v0130500	0.0719532	0.651482	0.838108	RhizvsHn
LotjaGi5g1v0130500	lja-miR11120-5p	MSTRG	4.5	-1	1	19	UGGUGGAAAGUCCUCGAAC	::.::: :::::..:.::	UUUUGAGAACUUUUUAUCA	Cleavage		2	LotjaGi5g1v0130500	-0.0492352	0.690317	0.877421	RhizvsAM
LotjaGi5g1v0130500	lja-miR11120-5p	MSTRG	4.5	-1	1	19	UGGUGGAAAGUCCUCGAAC	::.::: :::::..:.::	UUUUGAGAACUUUUUAUCA	Cleavage		2	LotjaGi5g1v0130500	0.114764	0.472108	0.676304	LnvsHn
LotjaGi5g1v0130500	lja-miR11120-5p	MSTRG	4.5	-1	1	19	UGGUGGAAAGUCCUCGAAC	::.::: :::::..:.::	UUUUGAGAACUUUUUAUCA	Cleavage		2	LotjaGi5g1v0130500	0.00642424	0.958534	1	AMvsLn
LotjaGi5g1v0130500	lja-miR11120-5p	MSTRG	4.5	-1	1	19	UGGUGGAAAGUCCUCGAAC	::.::: :::::..:.::	UUUUGAGAACUUUUUAUCA	Cleavage		2	LotjaGi5g1v0130500	-0.0428109	0.72823	0.915247	RhizvsLn
LotjaGi5g1v0130600_LC	lja-miR11155b-5p	LotjaGi5g1v0130600_LC	4	-1	1	19	AAGCGAGUGAUAGUCCCUC	::::::::::. .:: :::	GAGGGACUAUUUUUCCCUU	Cleavage		1	LotjaGi5g1v0130600_LC	0.102551	0.625648	0.822848	RhizvsHn
LotjaGi5g1v0130600_LC	lja-miR11155b-5p	LotjaGi5g1v0130600_LC	4	-1	1	19	AAGCGAGUGAUAGUCCCUC	::::::::::. .:: :::	GAGGGACUAUUUUUCCCUU	Cleavage		1	LotjaGi5g1v0130600_LC	0.0925216	0.582195	0.97276	AMvsLn
LotjaGi5g1v0130600_LC	lja-miR11155b-5p	LotjaGi5g1v0130600_LC	4	-1	1	19	AAGCGAGUGAUAGUCCCUC	::::::::::. .:: :::	GAGGGACUAUUUUUCCCUU	Cleavage		1	LotjaGi5g1v0130600_LC	0.260887	0.224474	0.41958	AMvsHn
LotjaGi5g1v0130600_LC	lja-miR11155b-5p	LotjaGi5g1v0130600_LC	4	-1	1	19	AAGCGAGUGAUAGUCCCUC	::::::::::. .:: :::	GAGGGACUAUUUUUCCCUU	Cleavage		1	LotjaGi5g1v0130600_LC	-0.065815	0.688355	0.898128	RhizvsLn
LotjaGi5g1v0130600_LC	lja-miR11155b-5p	LotjaGi5g1v0130600_LC	4	-1	1	19	AAGCGAGUGAUAGUCCCUC	::::::::::. .:: :::	GAGGGACUAUUUUUCCCUU	Cleavage		1	LotjaGi5g1v0130600_LC	0.168366	0.423986	0.635467	LnvsHn
LotjaGi5g1v0130600_LC	lja-miR11155b-5p	LotjaGi5g1v0130600_LC	4	-1	1	19	AAGCGAGUGAUAGUCCCUC	::::::::::. .:: :::	GAGGGACUAUUUUUCCCUU	Cleavage		1	LotjaGi5g1v0130600_LC	-0.158337	0.347304	0.655532	RhizvsAM
LotjaGi5g1v0130600_LC	lja-miR11169-5p	LotjaGi5g1v0130600_LC	4.5	-1	1	22	GAGUGGGCUCCUGAAAAGAAGU	::: ::::::: :: ::.::::	ACUCCUUUUCAAGAUCCUACUC	Translation		1	LotjaGi5g1v0130600_LC	0.102551	0.625648	0.822848	RhizvsHn
LotjaGi5g1v0130600_LC	lja-miR11169-5p	LotjaGi5g1v0130600_LC	4.5	-1	1	22	GAGUGGGCUCCUGAAAAGAAGU	::: ::::::: :: ::.::::	ACUCCUUUUCAAGAUCCUACUC	Translation		1	LotjaGi5g1v0130600_LC	0.0925216	0.582195	0.97276	AMvsLn
LotjaGi5g1v0130600_LC	lja-miR11169-5p	LotjaGi5g1v0130600_LC	4.5	-1	1	22	GAGUGGGCUCCUGAAAAGAAGU	::: ::::::: :: ::.::::	ACUCCUUUUCAAGAUCCUACUC	Translation		1	LotjaGi5g1v0130600_LC	0.260887	0.224474	0.41958	AMvsHn
LotjaGi5g1v0130600_LC	lja-miR11169-5p	LotjaGi5g1v0130600_LC	4.5	-1	1	22	GAGUGGGCUCCUGAAAAGAAGU	::: ::::::: :: ::.::::	ACUCCUUUUCAAGAUCCUACUC	Translation		1	LotjaGi5g1v0130600_LC	-0.065815	0.688355	0.898128	RhizvsLn
LotjaGi5g1v0130600_LC	lja-miR11169-5p	LotjaGi5g1v0130600_LC	4.5	-1	1	22	GAGUGGGCUCCUGAAAAGAAGU	::: ::::::: :: ::.::::	ACUCCUUUUCAAGAUCCUACUC	Translation		1	LotjaGi5g1v0130600_LC	0.168366	0.423986	0.635467	LnvsHn
LotjaGi5g1v0130600_LC	lja-miR11169-5p	LotjaGi5g1v0130600_LC	4.5	-1	1	22	GAGUGGGCUCCUGAAAAGAAGU	::: ::::::: :: ::.::::	ACUCCUUUUCAAGAUCCUACUC	Translation		1	LotjaGi5g1v0130600_LC	-0.158337	0.347304	0.655532	RhizvsAM
LotjaGi5g1v0130600_LC	lja-miR7544	LotjaGi5g1v0130600_LC	3.5	-1	1	19	UAGAAAGAAAAUGUGUAGC	:::::. :::::::::.:	GCUACGAAUUUUCUUUUUC	Cleavage		1	LotjaGi5g1v0130600_LC	0.102551	0.625648	0.822848	RhizvsHn
LotjaGi5g1v0130600_LC	lja-miR7544	LotjaGi5g1v0130600_LC	3.5	-1	1	19	UAGAAAGAAAAUGUGUAGC	:::::. :::::::::.:	GCUACGAAUUUUCUUUUUC	Cleavage		1	LotjaGi5g1v0130600_LC	0.0925216	0.582195	0.97276	AMvsLn
LotjaGi5g1v0130600_LC	lja-miR7544	LotjaGi5g1v0130600_LC	3.5	-1	1	19	UAGAAAGAAAAUGUGUAGC	:::::. :::::::::.:	GCUACGAAUUUUCUUUUUC	Cleavage		1	LotjaGi5g1v0130600_LC	0.260887	0.224474	0.41958	AMvsHn
LotjaGi5g1v0130600_LC	lja-miR7544	LotjaGi5g1v0130600_LC	3.5	-1	1	19	UAGAAAGAAAAUGUGUAGC	:::::. :::::::::.:	GCUACGAAUUUUCUUUUUC	Cleavage		1	LotjaGi5g1v0130600_LC	-0.065815	0.688355	0.898128	RhizvsLn
LotjaGi5g1v0130600_LC	lja-miR7544	LotjaGi5g1v0130600_LC	3.5	-1	1	19	UAGAAAGAAAAUGUGUAGC	:::::. :::::::::.:	GCUACGAAUUUUCUUUUUC	Cleavage		1	LotjaGi5g1v0130600_LC	0.168366	0.423986	0.635467	LnvsHn
LotjaGi5g1v0130600_LC	lja-miR7544	LotjaGi5g1v0130600_LC	3.5	-1	1	19	UAGAAAGAAAAUGUGUAGC	:::::. :::::::::.:	GCUACGAAUUUUCUUUUUC	Cleavage		1	LotjaGi5g1v0130600_LC	-0.158337	0.347304	0.655532	RhizvsAM
LotjaGi5g1v0130600_LC	lja-miR11086-5p	LotjaGi5g1v0130600_LC	4	-1	1	20	UGUCGAGUGCUCCAUCUAAC	: ::.:: ::::::.:.::	UUGAGGUGAAGCACUUGGCA	Cleavage		1	LotjaGi5g1v0130600_LC	0.102551	0.625648	0.822848	RhizvsHn
LotjaGi5g1v0130600_LC	lja-miR11086-5p	LotjaGi5g1v0130600_LC	4	-1	1	20	UGUCGAGUGCUCCAUCUAAC	: ::.:: ::::::.:.::	UUGAGGUGAAGCACUUGGCA	Cleavage		1	LotjaGi5g1v0130600_LC	0.0925216	0.582195	0.97276	AMvsLn
LotjaGi5g1v0130600_LC	lja-miR11086-5p	LotjaGi5g1v0130600_LC	4	-1	1	20	UGUCGAGUGCUCCAUCUAAC	: ::.:: ::::::.:.::	UUGAGGUGAAGCACUUGGCA	Cleavage		1	LotjaGi5g1v0130600_LC	0.260887	0.224474	0.41958	AMvsHn
LotjaGi5g1v0130600_LC	lja-miR11086-5p	LotjaGi5g1v0130600_LC	4	-1	1	20	UGUCGAGUGCUCCAUCUAAC	: ::.:: ::::::.:.::	UUGAGGUGAAGCACUUGGCA	Cleavage		1	LotjaGi5g1v0130600_LC	-0.065815	0.688355	0.898128	RhizvsLn
LotjaGi5g1v0130600_LC	lja-miR11086-5p	LotjaGi5g1v0130600_LC	4	-1	1	20	UGUCGAGUGCUCCAUCUAAC	: ::.:: ::::::.:.::	UUGAGGUGAAGCACUUGGCA	Cleavage		1	LotjaGi5g1v0130600_LC	0.168366	0.423986	0.635467	LnvsHn
LotjaGi5g1v0130600_LC	lja-miR11086-5p	LotjaGi5g1v0130600_LC	4	-1	1	20	UGUCGAGUGCUCCAUCUAAC	: ::.:: ::::::.:.::	UUGAGGUGAAGCACUUGGCA	Cleavage		1	LotjaGi5g1v0130600_LC	-0.158337	0.347304	0.655532	RhizvsAM
LotjaGi5g1v0130800_LC	lja-miR11178-3p	LotjaGi5g1v0130800_LC	4.5	-1	1	21	UGGUGGUAGUAGAAUAAGACU	:.::.::::::::..::	CCUUUUGUUCUACUAUUACAG	Cleavage		1	LotjaGi5g1v0130800_LC	0.0306561	0.876586	0.950634	RhizvsHn
LotjaGi5g1v0130800_LC	lja-miR11178-3p	LotjaGi5g1v0130800_LC	4.5	-1	1	21	UGGUGGUAGUAGAAUAAGACU	:.::.::::::::..::	CCUUUUGUUCUACUAUUACAG	Cleavage		1	LotjaGi5g1v0130800_LC	0.0641223	0.745526	0.868095	LnvsHn
LotjaGi5g1v0130800_LC	lja-miR11178-3p	LotjaGi5g1v0130800_LC	4.5	-1	1	21	UGGUGGUAGUAGAAUAAGACU	:.::.::::::::..::	CCUUUUGUUCUACUAUUACAG	Cleavage		1	LotjaGi5g1v0130800_LC	-0.166885	0.287074	0.965665	AMvsLn
LotjaGi5g1v0130800_LC	lja-miR11178-3p	LotjaGi5g1v0130800_LC	4.5	-1	1	21	UGGUGGUAGUAGAAUAAGACU	:.::.::::::::..::	CCUUUUGUUCUACUAUUACAG	Cleavage		1	LotjaGi5g1v0130800_LC	0.133419	0.395139	0.694829	RhizvsAM
LotjaGi5g1v0130800_LC	lja-miR11178-3p	LotjaGi5g1v0130800_LC	4.5	-1	1	21	UGGUGGUAGUAGAAUAAGACU	:.::.::::::::..::	CCUUUUGUUCUACUAUUACAG	Cleavage		1	LotjaGi5g1v0130800_LC	-0.0334663	0.827861	0.95234	RhizvsLn
LotjaGi5g1v0130800_LC	lja-miR11178-3p	LotjaGi5g1v0130800_LC	4.5	-1	1	21	UGGUGGUAGUAGAAUAAGACU	:.::.::::::::..::	CCUUUUGUUCUACUAUUACAG	Cleavage		1	LotjaGi5g1v0130800_LC	-0.102763	0.604699	0.767779	AMvsHn
LotjaGi5g1v0131000	lja-miR7535	MSTRG	4	-1	1	19	GGGAAAAUGUGGGUGUGGU	::::::.:: :.::: :::	ACCACAUCCCCGUUUCCCC	Translation		1	LotjaGi5g1v0131000	0.103236	0.322845	0.667538	RhizvsLn
LotjaGi5g1v0131000	lja-miR7535	MSTRG	4	-1	1	19	GGGAAAAUGUGGGUGUGGU	::::::.:: :.::: :::	ACCACAUCCCCGUUUCCCC	Translation		1	LotjaGi5g1v0131000	0.0903764	0.388689	0.689704	RhizvsAM
LotjaGi5g1v0131000	lja-miR7535	MSTRG	4	-1	1	19	GGGAAAAUGUGGGUGUGGU	::::::.:: :.::: :::	ACCACAUCCCCGUUUCCCC	Translation		1	LotjaGi5g1v0131000	-0.136847	0.305877	0.524013	LnvsHn
LotjaGi5g1v0131000	lja-miR7535	MSTRG	4	-1	1	19	GGGAAAAUGUGGGUGUGGU	::::::.:: :.::: :::	ACCACAUCCCCGUUUCCCC	Translation		1	LotjaGi5g1v0131000	0.0128599	0.902396	0.999186	AMvsLn
LotjaGi5g1v0131000	lja-miR7535	MSTRG	4	-1	1	19	GGGAAAAUGUGGGUGUGGU	::::::.:: :.::: :::	ACCACAUCCCCGUUUCCCC	Translation		1	LotjaGi5g1v0131000	-0.123987	0.355043	0.560863	AMvsHn
LotjaGi5g1v0131000	lja-miR7535	MSTRG	4	-1	1	19	GGGAAAAUGUGGGUGUGGU	::::::.:: :.::: :::	ACCACAUCCCCGUUUCCCC	Translation		1	LotjaGi5g1v0131000	-0.0336103	0.802302	0.915722	RhizvsHn
LotjaGi5g1v0131000	lja-miR11079-5p	MSTRG	5	-1	1	19	AAGGAGAUCUGGACACCAC	:::::::...:.:.:::	GUGGUGUUUGGGUUUCCGA	Cleavage		1	LotjaGi5g1v0131000	0.103236	0.322845	0.667538	RhizvsLn
LotjaGi5g1v0131000	lja-miR11079-5p	MSTRG	5	-1	1	19	AAGGAGAUCUGGACACCAC	:::::::...:.:.:::	GUGGUGUUUGGGUUUCCGA	Cleavage		1	LotjaGi5g1v0131000	0.0903764	0.388689	0.689704	RhizvsAM
LotjaGi5g1v0131000	lja-miR11079-5p	MSTRG	5	-1	1	19	AAGGAGAUCUGGACACCAC	:::::::...:.:.:::	GUGGUGUUUGGGUUUCCGA	Cleavage		1	LotjaGi5g1v0131000	-0.136847	0.305877	0.524013	LnvsHn
LotjaGi5g1v0131000	lja-miR11079-5p	MSTRG	5	-1	1	19	AAGGAGAUCUGGACACCAC	:::::::...:.:.:::	GUGGUGUUUGGGUUUCCGA	Cleavage		1	LotjaGi5g1v0131000	0.0128599	0.902396	0.999186	AMvsLn
LotjaGi5g1v0131000	lja-miR11079-5p	MSTRG	5	-1	1	19	AAGGAGAUCUGGACACCAC	:::::::...:.:.:::	GUGGUGUUUGGGUUUCCGA	Cleavage		1	LotjaGi5g1v0131000	-0.123987	0.355043	0.560863	AMvsHn
LotjaGi5g1v0131000	lja-miR11079-5p	MSTRG	5	-1	1	19	AAGGAGAUCUGGACACCAC	:::::::...:.:.:::	GUGGUGUUUGGGUUUCCGA	Cleavage		1	LotjaGi5g1v0131000	-0.0336103	0.802302	0.915722	RhizvsHn
LotjaGi5g1v0131100_LC	lja-miR11149a-3p	LotjaGi5g1v0131100_LC	2.5	-1	1	22	UGAUGAAUGAUGGUGUAAAACU	:::::: .::.::::::::	GAAUUUACAAUAUUAUUCAUCA	Cleavage		1	LotjaGi5g1v0131100_LC	-1.09598	7.54e-05	0.000965808	AMvsHn
LotjaGi5g1v0131100_LC	lja-miR11149a-3p	LotjaGi5g1v0131100_LC	2.5	-1	1	22	UGAUGAAUGAUGGUGUAAAACU	:::::: .::.::::::::	GAAUUUACAAUAUUAUUCAUCA	Cleavage		1	LotjaGi5g1v0131100_LC	-0.942073	0.000531678	0.00527314	LnvsHn
LotjaGi5g1v0131100_LC	lja-miR11149a-3p	LotjaGi5g1v0131100_LC	2.5	-1	1	22	UGAUGAAUGAUGGUGUAAAACU	:::::: .::.::::::::	GAAUUUACAAUAUUAUUCAUCA	Cleavage		1	LotjaGi5g1v0131100_LC	-0.302909	0.273541	0.54197	RhizvsHn
LotjaGi5g1v0131100_LC	lja-miR11149a-3p	LotjaGi5g1v0131100_LC	2.5	-1	1	22	UGAUGAAUGAUGGUGUAAAACU	:::::: .::.::::::::	GAAUUUACAAUAUUAUUCAUCA	Cleavage		1	LotjaGi5g1v0131100_LC	0.639165	0.00389912	0.0355041	RhizvsLn
LotjaGi5g1v0131100_LC	lja-miR11149a-3p	LotjaGi5g1v0131100_LC	2.5	-1	1	22	UGAUGAAUGAUGGUGUAAAACU	:::::: .::.::::::::	GAAUUUACAAUAUUAUUCAUCA	Cleavage		1	LotjaGi5g1v0131100_LC	-0.153902	0.502093	0.968116	AMvsLn
LotjaGi5g1v0131100_LC	lja-miR11149a-3p	LotjaGi5g1v0131100_LC	2.5	-1	1	22	UGAUGAAUGAUGGUGUAAAACU	:::::: .::.::::::::	GAAUUUACAAUAUUAUUCAUCA	Cleavage		1	LotjaGi5g1v0131100_LC	0.793067	0.000524752	0.00720045	RhizvsAM
LotjaGi5g1v0131100_LC	lja-miR11105d-5p	MSTRG	5	-1	1	20	GUAAGAUGGAUACUCUCACC	:::::::: .: .::.::.:	GGUGAGAGAGUGUAUUUUGC	Cleavage		1	LotjaGi5g1v0131100_LC	-1.09598	7.54e-05	0.000965808	AMvsHn
LotjaGi5g1v0131100_LC	lja-miR11105d-5p	MSTRG	5	-1	1	20	GUAAGAUGGAUACUCUCACC	:::::::: .: .::.::.:	GGUGAGAGAGUGUAUUUUGC	Cleavage		1	LotjaGi5g1v0131100_LC	-0.942073	0.000531678	0.00527314	LnvsHn
LotjaGi5g1v0131100_LC	lja-miR11105d-5p	MSTRG	5	-1	1	20	GUAAGAUGGAUACUCUCACC	:::::::: .: .::.::.:	GGUGAGAGAGUGUAUUUUGC	Cleavage		1	LotjaGi5g1v0131100_LC	-0.302909	0.273541	0.54197	RhizvsHn
LotjaGi5g1v0131100_LC	lja-miR11105d-5p	MSTRG	5	-1	1	20	GUAAGAUGGAUACUCUCACC	:::::::: .: .::.::.:	GGUGAGAGAGUGUAUUUUGC	Cleavage		1	LotjaGi5g1v0131100_LC	0.639165	0.00389912	0.0355041	RhizvsLn
LotjaGi5g1v0131100_LC	lja-miR11105d-5p	MSTRG	5	-1	1	20	GUAAGAUGGAUACUCUCACC	:::::::: .: .::.::.:	GGUGAGAGAGUGUAUUUUGC	Cleavage		1	LotjaGi5g1v0131100_LC	-0.153902	0.502093	0.968116	AMvsLn
LotjaGi5g1v0131100_LC	lja-miR11105d-5p	MSTRG	5	-1	1	20	GUAAGAUGGAUACUCUCACC	:::::::: .: .::.::.:	GGUGAGAGAGUGUAUUUUGC	Cleavage		1	LotjaGi5g1v0131100_LC	0.793067	0.000524752	0.00720045	RhizvsAM
LotjaGi5g1v0131100_LC	lja-miR167b	LotjaGi5g1v0131100_LC	4	-1	1	20	UGAAGCUGCCAGCAUGAUCU	::.:. :.:::.:::::::	AGGUUUGGUUGGUAGCUUCA	Cleavage		1	LotjaGi5g1v0131100_LC	-1.09598	7.54e-05	0.000965808	AMvsHn
LotjaGi5g1v0131100_LC	lja-miR167b	LotjaGi5g1v0131100_LC	4	-1	1	20	UGAAGCUGCCAGCAUGAUCU	::.:. :.:::.:::::::	AGGUUUGGUUGGUAGCUUCA	Cleavage		1	LotjaGi5g1v0131100_LC	-0.942073	0.000531678	0.00527314	LnvsHn
LotjaGi5g1v0131100_LC	lja-miR167b	LotjaGi5g1v0131100_LC	4	-1	1	20	UGAAGCUGCCAGCAUGAUCU	::.:. :.:::.:::::::	AGGUUUGGUUGGUAGCUUCA	Cleavage		1	LotjaGi5g1v0131100_LC	-0.302909	0.273541	0.54197	RhizvsHn
LotjaGi5g1v0131100_LC	lja-miR167b	LotjaGi5g1v0131100_LC	4	-1	1	20	UGAAGCUGCCAGCAUGAUCU	::.:. :.:::.:::::::	AGGUUUGGUUGGUAGCUUCA	Cleavage		1	LotjaGi5g1v0131100_LC	0.639165	0.00389912	0.0355041	RhizvsLn
LotjaGi5g1v0131100_LC	lja-miR167b	LotjaGi5g1v0131100_LC	4	-1	1	20	UGAAGCUGCCAGCAUGAUCU	::.:. :.:::.:::::::	AGGUUUGGUUGGUAGCUUCA	Cleavage		1	LotjaGi5g1v0131100_LC	-0.153902	0.502093	0.968116	AMvsLn
LotjaGi5g1v0131100_LC	lja-miR167b	LotjaGi5g1v0131100_LC	4	-1	1	20	UGAAGCUGCCAGCAUGAUCU	::.:. :.:::.:::::::	AGGUUUGGUUGGUAGCUUCA	Cleavage		1	LotjaGi5g1v0131100_LC	0.793067	0.000524752	0.00720045	RhizvsAM
LotjaGi5g1v0131100_LC	lja-miR11126-5p	LotjaGi5g1v0131100_LC	5	-1	1	21	UGUCUGGGGACCCUGACCGGG	:: :::: ::: ::..::::	ACCUGUCAUGGUACCUGGACA	Cleavage		1	LotjaGi5g1v0131100_LC	-1.09598	7.54e-05	0.000965808	AMvsHn
LotjaGi5g1v0131100_LC	lja-miR11126-5p	LotjaGi5g1v0131100_LC	5	-1	1	21	UGUCUGGGGACCCUGACCGGG	:: :::: ::: ::..::::	ACCUGUCAUGGUACCUGGACA	Cleavage		1	LotjaGi5g1v0131100_LC	-0.942073	0.000531678	0.00527314	LnvsHn
LotjaGi5g1v0131100_LC	lja-miR11126-5p	LotjaGi5g1v0131100_LC	5	-1	1	21	UGUCUGGGGACCCUGACCGGG	:: :::: ::: ::..::::	ACCUGUCAUGGUACCUGGACA	Cleavage		1	LotjaGi5g1v0131100_LC	-0.302909	0.273541	0.54197	RhizvsHn
LotjaGi5g1v0131100_LC	lja-miR11126-5p	LotjaGi5g1v0131100_LC	5	-1	1	21	UGUCUGGGGACCCUGACCGGG	:: :::: ::: ::..::::	ACCUGUCAUGGUACCUGGACA	Cleavage		1	LotjaGi5g1v0131100_LC	0.639165	0.00389912	0.0355041	RhizvsLn
LotjaGi5g1v0131100_LC	lja-miR11126-5p	LotjaGi5g1v0131100_LC	5	-1	1	21	UGUCUGGGGACCCUGACCGGG	:: :::: ::: ::..::::	ACCUGUCAUGGUACCUGGACA	Cleavage		1	LotjaGi5g1v0131100_LC	-0.153902	0.502093	0.968116	AMvsLn
LotjaGi5g1v0131100_LC	lja-miR11126-5p	LotjaGi5g1v0131100_LC	5	-1	1	21	UGUCUGGGGACCCUGACCGGG	:: :::: ::: ::..::::	ACCUGUCAUGGUACCUGGACA	Cleavage		1	LotjaGi5g1v0131100_LC	0.793067	0.000524752	0.00720045	RhizvsAM
LotjaGi5g1v0131100_LC	lja-miR11149a-3p	MSTRG	2.5	-1	1	22	UGAUGAAUGAUGGUGUAAAACU	:::::: .::.::::::::	GAAUUUACAAUAUUAUUCAUCA	Cleavage		1	LotjaGi5g1v0131100_LC	-1.09598	7.54e-05	0.000965808	AMvsHn
LotjaGi5g1v0131100_LC	lja-miR11149a-3p	MSTRG	2.5	-1	1	22	UGAUGAAUGAUGGUGUAAAACU	:::::: .::.::::::::	GAAUUUACAAUAUUAUUCAUCA	Cleavage		1	LotjaGi5g1v0131100_LC	-0.942073	0.000531678	0.00527314	LnvsHn
LotjaGi5g1v0131100_LC	lja-miR11149a-3p	MSTRG	2.5	-1	1	22	UGAUGAAUGAUGGUGUAAAACU	:::::: .::.::::::::	GAAUUUACAAUAUUAUUCAUCA	Cleavage		1	LotjaGi5g1v0131100_LC	-0.302909	0.273541	0.54197	RhizvsHn
LotjaGi5g1v0131100_LC	lja-miR11149a-3p	MSTRG	2.5	-1	1	22	UGAUGAAUGAUGGUGUAAAACU	:::::: .::.::::::::	GAAUUUACAAUAUUAUUCAUCA	Cleavage		1	LotjaGi5g1v0131100_LC	0.639165	0.00389912	0.0355041	RhizvsLn
LotjaGi5g1v0131100_LC	lja-miR11149a-3p	MSTRG	2.5	-1	1	22	UGAUGAAUGAUGGUGUAAAACU	:::::: .::.::::::::	GAAUUUACAAUAUUAUUCAUCA	Cleavage		1	LotjaGi5g1v0131100_LC	-0.153902	0.502093	0.968116	AMvsLn
LotjaGi5g1v0131100_LC	lja-miR11149a-3p	MSTRG	2.5	-1	1	22	UGAUGAAUGAUGGUGUAAAACU	:::::: .::.::::::::	GAAUUUACAAUAUUAUUCAUCA	Cleavage		1	LotjaGi5g1v0131100_LC	0.793067	0.000524752	0.00720045	RhizvsAM
LotjaGi5g1v0131100_LC	lja-miR11144-3p	MSTRG	5	-1	1	22	GAACAGGGAUAAAAUGGACAAU	:::::: :::: ::..::: ::	AUUGUCGAUUUGAUUUCUGAUC	Translation		1	LotjaGi5g1v0131100_LC	-1.09598	7.54e-05	0.000965808	AMvsHn
LotjaGi5g1v0131100_LC	lja-miR11144-3p	MSTRG	5	-1	1	22	GAACAGGGAUAAAAUGGACAAU	:::::: :::: ::..::: ::	AUUGUCGAUUUGAUUUCUGAUC	Translation		1	LotjaGi5g1v0131100_LC	-0.942073	0.000531678	0.00527314	LnvsHn
LotjaGi5g1v0131100_LC	lja-miR11144-3p	MSTRG	5	-1	1	22	GAACAGGGAUAAAAUGGACAAU	:::::: :::: ::..::: ::	AUUGUCGAUUUGAUUUCUGAUC	Translation		1	LotjaGi5g1v0131100_LC	-0.302909	0.273541	0.54197	RhizvsHn
LotjaGi5g1v0131100_LC	lja-miR11144-3p	MSTRG	5	-1	1	22	GAACAGGGAUAAAAUGGACAAU	:::::: :::: ::..::: ::	AUUGUCGAUUUGAUUUCUGAUC	Translation		1	LotjaGi5g1v0131100_LC	0.639165	0.00389912	0.0355041	RhizvsLn
LotjaGi5g1v0131100_LC	lja-miR11144-3p	MSTRG	5	-1	1	22	GAACAGGGAUAAAAUGGACAAU	:::::: :::: ::..::: ::	AUUGUCGAUUUGAUUUCUGAUC	Translation		1	LotjaGi5g1v0131100_LC	-0.153902	0.502093	0.968116	AMvsLn
LotjaGi5g1v0131100_LC	lja-miR11144-3p	MSTRG	5	-1	1	22	GAACAGGGAUAAAAUGGACAAU	:::::: :::: ::..::: ::	AUUGUCGAUUUGAUUUCUGAUC	Translation		1	LotjaGi5g1v0131100_LC	0.793067	0.000524752	0.00720045	RhizvsAM
LotjaGi5g1v0131100_LC	lja-miR167b	MSTRG	4	-1	1	20	UGAAGCUGCCAGCAUGAUCU	::.:. :.:::.:::::::	AGGUUUGGUUGGUAGCUUCA	Cleavage		1	LotjaGi5g1v0131100_LC	-1.09598	7.54e-05	0.000965808	AMvsHn
LotjaGi5g1v0131100_LC	lja-miR167b	MSTRG	4	-1	1	20	UGAAGCUGCCAGCAUGAUCU	::.:. :.:::.:::::::	AGGUUUGGUUGGUAGCUUCA	Cleavage		1	LotjaGi5g1v0131100_LC	-0.942073	0.000531678	0.00527314	LnvsHn
LotjaGi5g1v0131100_LC	lja-miR167b	MSTRG	4	-1	1	20	UGAAGCUGCCAGCAUGAUCU	::.:. :.:::.:::::::	AGGUUUGGUUGGUAGCUUCA	Cleavage		1	LotjaGi5g1v0131100_LC	-0.302909	0.273541	0.54197	RhizvsHn
LotjaGi5g1v0131100_LC	lja-miR167b	MSTRG	4	-1	1	20	UGAAGCUGCCAGCAUGAUCU	::.:. :.:::.:::::::	AGGUUUGGUUGGUAGCUUCA	Cleavage		1	LotjaGi5g1v0131100_LC	0.639165	0.00389912	0.0355041	RhizvsLn
LotjaGi5g1v0131100_LC	lja-miR167b	MSTRG	4	-1	1	20	UGAAGCUGCCAGCAUGAUCU	::.:. :.:::.:::::::	AGGUUUGGUUGGUAGCUUCA	Cleavage		1	LotjaGi5g1v0131100_LC	-0.153902	0.502093	0.968116	AMvsLn
LotjaGi5g1v0131100_LC	lja-miR167b	MSTRG	4	-1	1	20	UGAAGCUGCCAGCAUGAUCU	::.:. :.:::.:::::::	AGGUUUGGUUGGUAGCUUCA	Cleavage		1	LotjaGi5g1v0131100_LC	0.793067	0.000524752	0.00720045	RhizvsAM
LotjaGi5g1v0131100_LC	lja-miR11171-5p	MSTRG	5	-1	1	23	GCUGACGAUCGGGCCUGGAGAGC	:: ::::::. : ::.::..::	ACUGUCCAGGUACCAUUGUUGGC	Translation		1	LotjaGi5g1v0131100_LC	-1.09598	7.54e-05	0.000965808	AMvsHn
LotjaGi5g1v0131100_LC	lja-miR11171-5p	MSTRG	5	-1	1	23	GCUGACGAUCGGGCCUGGAGAGC	:: ::::::. : ::.::..::	ACUGUCCAGGUACCAUUGUUGGC	Translation		1	LotjaGi5g1v0131100_LC	-0.942073	0.000531678	0.00527314	LnvsHn
LotjaGi5g1v0131100_LC	lja-miR11171-5p	MSTRG	5	-1	1	23	GCUGACGAUCGGGCCUGGAGAGC	:: ::::::. : ::.::..::	ACUGUCCAGGUACCAUUGUUGGC	Translation		1	LotjaGi5g1v0131100_LC	-0.302909	0.273541	0.54197	RhizvsHn
LotjaGi5g1v0131100_LC	lja-miR11171-5p	MSTRG	5	-1	1	23	GCUGACGAUCGGGCCUGGAGAGC	:: ::::::. : ::.::..::	ACUGUCCAGGUACCAUUGUUGGC	Translation		1	LotjaGi5g1v0131100_LC	0.639165	0.00389912	0.0355041	RhizvsLn
LotjaGi5g1v0131100_LC	lja-miR11171-5p	MSTRG	5	-1	1	23	GCUGACGAUCGGGCCUGGAGAGC	:: ::::::. : ::.::..::	ACUGUCCAGGUACCAUUGUUGGC	Translation		1	LotjaGi5g1v0131100_LC	-0.153902	0.502093	0.968116	AMvsLn
LotjaGi5g1v0131100_LC	lja-miR11171-5p	MSTRG	5	-1	1	23	GCUGACGAUCGGGCCUGGAGAGC	:: ::::::. : ::.::..::	ACUGUCCAGGUACCAUUGUUGGC	Translation		1	LotjaGi5g1v0131100_LC	0.793067	0.000524752	0.00720045	RhizvsAM
LotjaGi5g1v0131100_LC	lja-miR7533d-3p	MSTRG	3.75	-1	1	21	GAAGCUG--GAUGGAGAGGAUCC	: :::::::::::: :::::::	GCAUCCUCUCCAUCUUCAGCUUC	Cleavage		1	LotjaGi5g1v0131100_LC	-1.09598	7.54e-05	0.000965808	AMvsHn
LotjaGi5g1v0131100_LC	lja-miR7533d-3p	MSTRG	3.75	-1	1	21	GAAGCUG--GAUGGAGAGGAUCC	: :::::::::::: :::::::	GCAUCCUCUCCAUCUUCAGCUUC	Cleavage		1	LotjaGi5g1v0131100_LC	-0.942073	0.000531678	0.00527314	LnvsHn
LotjaGi5g1v0131100_LC	lja-miR7533d-3p	MSTRG	3.75	-1	1	21	GAAGCUG--GAUGGAGAGGAUCC	: :::::::::::: :::::::	GCAUCCUCUCCAUCUUCAGCUUC	Cleavage		1	LotjaGi5g1v0131100_LC	-0.302909	0.273541	0.54197	RhizvsHn
LotjaGi5g1v0131100_LC	lja-miR7533d-3p	MSTRG	3.75	-1	1	21	GAAGCUG--GAUGGAGAGGAUCC	: :::::::::::: :::::::	GCAUCCUCUCCAUCUUCAGCUUC	Cleavage		1	LotjaGi5g1v0131100_LC	0.639165	0.00389912	0.0355041	RhizvsLn
LotjaGi5g1v0131100_LC	lja-miR7533d-3p	MSTRG	3.75	-1	1	21	GAAGCUG--GAUGGAGAGGAUCC	: :::::::::::: :::::::	GCAUCCUCUCCAUCUUCAGCUUC	Cleavage		1	LotjaGi5g1v0131100_LC	-0.153902	0.502093	0.968116	AMvsLn
LotjaGi5g1v0131100_LC	lja-miR7533d-3p	MSTRG	3.75	-1	1	21	GAAGCUG--GAUGGAGAGGAUCC	: :::::::::::: :::::::	GCAUCCUCUCCAUCUUCAGCUUC	Cleavage		1	LotjaGi5g1v0131100_LC	0.793067	0.000524752	0.00720045	RhizvsAM
LotjaGi5g1v0131100_LC	lja-miR167a	LotjaGi5g1v0131100_LC	4	-1	1	20	UGAAGCUGCCAGCAUGAUCU	::.:. :.:::.:::::::	AGGUUUGGUUGGUAGCUUCA	Cleavage		1	LotjaGi5g1v0131100_LC	-1.09598	7.54e-05	0.000965808	AMvsHn
LotjaGi5g1v0131100_LC	lja-miR167a	LotjaGi5g1v0131100_LC	4	-1	1	20	UGAAGCUGCCAGCAUGAUCU	::.:. :.:::.:::::::	AGGUUUGGUUGGUAGCUUCA	Cleavage		1	LotjaGi5g1v0131100_LC	-0.942073	0.000531678	0.00527314	LnvsHn
LotjaGi5g1v0131100_LC	lja-miR167a	LotjaGi5g1v0131100_LC	4	-1	1	20	UGAAGCUGCCAGCAUGAUCU	::.:. :.:::.:::::::	AGGUUUGGUUGGUAGCUUCA	Cleavage		1	LotjaGi5g1v0131100_LC	-0.302909	0.273541	0.54197	RhizvsHn
LotjaGi5g1v0131100_LC	lja-miR167a	LotjaGi5g1v0131100_LC	4	-1	1	20	UGAAGCUGCCAGCAUGAUCU	::.:. :.:::.:::::::	AGGUUUGGUUGGUAGCUUCA	Cleavage		1	LotjaGi5g1v0131100_LC	0.639165	0.00389912	0.0355041	RhizvsLn
LotjaGi5g1v0131100_LC	lja-miR167a	LotjaGi5g1v0131100_LC	4	-1	1	20	UGAAGCUGCCAGCAUGAUCU	::.:. :.:::.:::::::	AGGUUUGGUUGGUAGCUUCA	Cleavage		1	LotjaGi5g1v0131100_LC	-0.153902	0.502093	0.968116	AMvsLn
LotjaGi5g1v0131100_LC	lja-miR167a	LotjaGi5g1v0131100_LC	4	-1	1	20	UGAAGCUGCCAGCAUGAUCU	::.:. :.:::.:::::::	AGGUUUGGUUGGUAGCUUCA	Cleavage		1	LotjaGi5g1v0131100_LC	0.793067	0.000524752	0.00720045	RhizvsAM
LotjaGi5g1v0131100_LC	lja-miR167a	MSTRG	4	-1	1	20	UGAAGCUGCCAGCAUGAUCU	::.:. :.:::.:::::::	AGGUUUGGUUGGUAGCUUCA	Cleavage		1	LotjaGi5g1v0131100_LC	-1.09598	7.54e-05	0.000965808	AMvsHn
LotjaGi5g1v0131100_LC	lja-miR167a	MSTRG	4	-1	1	20	UGAAGCUGCCAGCAUGAUCU	::.:. :.:::.:::::::	AGGUUUGGUUGGUAGCUUCA	Cleavage		1	LotjaGi5g1v0131100_LC	-0.942073	0.000531678	0.00527314	LnvsHn
LotjaGi5g1v0131100_LC	lja-miR167a	MSTRG	4	-1	1	20	UGAAGCUGCCAGCAUGAUCU	::.:. :.:::.:::::::	AGGUUUGGUUGGUAGCUUCA	Cleavage		1	LotjaGi5g1v0131100_LC	-0.302909	0.273541	0.54197	RhizvsHn
LotjaGi5g1v0131100_LC	lja-miR167a	MSTRG	4	-1	1	20	UGAAGCUGCCAGCAUGAUCU	::.:. :.:::.:::::::	AGGUUUGGUUGGUAGCUUCA	Cleavage		1	LotjaGi5g1v0131100_LC	0.639165	0.00389912	0.0355041	RhizvsLn
LotjaGi5g1v0131100_LC	lja-miR167a	MSTRG	4	-1	1	20	UGAAGCUGCCAGCAUGAUCU	::.:. :.:::.:::::::	AGGUUUGGUUGGUAGCUUCA	Cleavage		1	LotjaGi5g1v0131100_LC	-0.153902	0.502093	0.968116	AMvsLn
LotjaGi5g1v0131100_LC	lja-miR167a	MSTRG	4	-1	1	20	UGAAGCUGCCAGCAUGAUCU	::.:. :.:::.:::::::	AGGUUUGGUUGGUAGCUUCA	Cleavage		1	LotjaGi5g1v0131100_LC	0.793067	0.000524752	0.00720045	RhizvsAM
LotjaGi5g1v0131100_LC	lja-miR11105a-5p	MSTRG	5	-1	1	20	GUAAGAUGGAUACUCUCACC	:::::::: .: .::.::.:	GGUGAGAGAGUGUAUUUUGC	Cleavage		1	LotjaGi5g1v0131100_LC	-1.09598	7.54e-05	0.000965808	AMvsHn
LotjaGi5g1v0131100_LC	lja-miR11105a-5p	MSTRG	5	-1	1	20	GUAAGAUGGAUACUCUCACC	:::::::: .: .::.::.:	GGUGAGAGAGUGUAUUUUGC	Cleavage		1	LotjaGi5g1v0131100_LC	-0.942073	0.000531678	0.00527314	LnvsHn
LotjaGi5g1v0131100_LC	lja-miR11105a-5p	MSTRG	5	-1	1	20	GUAAGAUGGAUACUCUCACC	:::::::: .: .::.::.:	GGUGAGAGAGUGUAUUUUGC	Cleavage		1	LotjaGi5g1v0131100_LC	-0.302909	0.273541	0.54197	RhizvsHn
LotjaGi5g1v0131100_LC	lja-miR11105a-5p	MSTRG	5	-1	1	20	GUAAGAUGGAUACUCUCACC	:::::::: .: .::.::.:	GGUGAGAGAGUGUAUUUUGC	Cleavage		1	LotjaGi5g1v0131100_LC	0.639165	0.00389912	0.0355041	RhizvsLn
LotjaGi5g1v0131100_LC	lja-miR11105a-5p	MSTRG	5	-1	1	20	GUAAGAUGGAUACUCUCACC	:::::::: .: .::.::.:	GGUGAGAGAGUGUAUUUUGC	Cleavage		1	LotjaGi5g1v0131100_LC	-0.153902	0.502093	0.968116	AMvsLn
LotjaGi5g1v0131100_LC	lja-miR11105a-5p	MSTRG	5	-1	1	20	GUAAGAUGGAUACUCUCACC	:::::::: .: .::.::.:	GGUGAGAGAGUGUAUUUUGC	Cleavage		1	LotjaGi5g1v0131100_LC	0.793067	0.000524752	0.00720045	RhizvsAM
LotjaGi5g1v0131100_LC	lja-miR167c	LotjaGi5g1v0131100_LC	4	-1	1	20	UGAAGCUGCCAGCAUGAUCU	::.:. :.:::.:::::::	AGGUUUGGUUGGUAGCUUCA	Cleavage		1	LotjaGi5g1v0131100_LC	-1.09598	7.54e-05	0.000965808	AMvsHn
LotjaGi5g1v0131100_LC	lja-miR167c	LotjaGi5g1v0131100_LC	4	-1	1	20	UGAAGCUGCCAGCAUGAUCU	::.:. :.:::.:::::::	AGGUUUGGUUGGUAGCUUCA	Cleavage		1	LotjaGi5g1v0131100_LC	-0.942073	0.000531678	0.00527314	LnvsHn
LotjaGi5g1v0131100_LC	lja-miR167c	LotjaGi5g1v0131100_LC	4	-1	1	20	UGAAGCUGCCAGCAUGAUCU	::.:. :.:::.:::::::	AGGUUUGGUUGGUAGCUUCA	Cleavage		1	LotjaGi5g1v0131100_LC	-0.302909	0.273541	0.54197	RhizvsHn
LotjaGi5g1v0131100_LC	lja-miR167c	LotjaGi5g1v0131100_LC	4	-1	1	20	UGAAGCUGCCAGCAUGAUCU	::.:. :.:::.:::::::	AGGUUUGGUUGGUAGCUUCA	Cleavage		1	LotjaGi5g1v0131100_LC	0.639165	0.00389912	0.0355041	RhizvsLn
LotjaGi5g1v0131100_LC	lja-miR167c	LotjaGi5g1v0131100_LC	4	-1	1	20	UGAAGCUGCCAGCAUGAUCU	::.:. :.:::.:::::::	AGGUUUGGUUGGUAGCUUCA	Cleavage		1	LotjaGi5g1v0131100_LC	-0.153902	0.502093	0.968116	AMvsLn
LotjaGi5g1v0131100_LC	lja-miR167c	LotjaGi5g1v0131100_LC	4	-1	1	20	UGAAGCUGCCAGCAUGAUCU	::.:. :.:::.:::::::	AGGUUUGGUUGGUAGCUUCA	Cleavage		1	LotjaGi5g1v0131100_LC	0.793067	0.000524752	0.00720045	RhizvsAM
LotjaGi5g1v0131100_LC	lja-miR167c	MSTRG	4	-1	1	20	UGAAGCUGCCAGCAUGAUCU	::.:. :.:::.:::::::	AGGUUUGGUUGGUAGCUUCA	Cleavage		1	LotjaGi5g1v0131100_LC	-1.09598	7.54e-05	0.000965808	AMvsHn
LotjaGi5g1v0131100_LC	lja-miR167c	MSTRG	4	-1	1	20	UGAAGCUGCCAGCAUGAUCU	::.:. :.:::.:::::::	AGGUUUGGUUGGUAGCUUCA	Cleavage		1	LotjaGi5g1v0131100_LC	-0.942073	0.000531678	0.00527314	LnvsHn
LotjaGi5g1v0131100_LC	lja-miR167c	MSTRG	4	-1	1	20	UGAAGCUGCCAGCAUGAUCU	::.:. :.:::.:::::::	AGGUUUGGUUGGUAGCUUCA	Cleavage		1	LotjaGi5g1v0131100_LC	-0.302909	0.273541	0.54197	RhizvsHn
LotjaGi5g1v0131100_LC	lja-miR167c	MSTRG	4	-1	1	20	UGAAGCUGCCAGCAUGAUCU	::.:. :.:::.:::::::	AGGUUUGGUUGGUAGCUUCA	Cleavage		1	LotjaGi5g1v0131100_LC	0.639165	0.00389912	0.0355041	RhizvsLn
LotjaGi5g1v0131100_LC	lja-miR167c	MSTRG	4	-1	1	20	UGAAGCUGCCAGCAUGAUCU	::.:. :.:::.:::::::	AGGUUUGGUUGGUAGCUUCA	Cleavage		1	LotjaGi5g1v0131100_LC	-0.153902	0.502093	0.968116	AMvsLn
LotjaGi5g1v0131100_LC	lja-miR167c	MSTRG	4	-1	1	20	UGAAGCUGCCAGCAUGAUCU	::.:. :.:::.:::::::	AGGUUUGGUUGGUAGCUUCA	Cleavage		1	LotjaGi5g1v0131100_LC	0.793067	0.000524752	0.00720045	RhizvsAM
LotjaGi5g1v0131100_LC	lja-miR171c	MSTRG	4	-1	1	21	UGAGCCGAAUCAAUAUCACUC	:::::: ::::: :::::	CUCUGAUAUGGAUUCAGCUCA	Cleavage		1	LotjaGi5g1v0131100_LC	-1.09598	7.54e-05	0.000965808	AMvsHn
LotjaGi5g1v0131100_LC	lja-miR171c	MSTRG	4	-1	1	21	UGAGCCGAAUCAAUAUCACUC	:::::: ::::: :::::	CUCUGAUAUGGAUUCAGCUCA	Cleavage		1	LotjaGi5g1v0131100_LC	-0.942073	0.000531678	0.00527314	LnvsHn
LotjaGi5g1v0131100_LC	lja-miR171c	MSTRG	4	-1	1	21	UGAGCCGAAUCAAUAUCACUC	:::::: ::::: :::::	CUCUGAUAUGGAUUCAGCUCA	Cleavage		1	LotjaGi5g1v0131100_LC	-0.302909	0.273541	0.54197	RhizvsHn
LotjaGi5g1v0131100_LC	lja-miR171c	MSTRG	4	-1	1	21	UGAGCCGAAUCAAUAUCACUC	:::::: ::::: :::::	CUCUGAUAUGGAUUCAGCUCA	Cleavage		1	LotjaGi5g1v0131100_LC	0.639165	0.00389912	0.0355041	RhizvsLn
LotjaGi5g1v0131100_LC	lja-miR171c	MSTRG	4	-1	1	21	UGAGCCGAAUCAAUAUCACUC	:::::: ::::: :::::	CUCUGAUAUGGAUUCAGCUCA	Cleavage		1	LotjaGi5g1v0131100_LC	-0.153902	0.502093	0.968116	AMvsLn
LotjaGi5g1v0131100_LC	lja-miR171c	MSTRG	4	-1	1	21	UGAGCCGAAUCAAUAUCACUC	:::::: ::::: :::::	CUCUGAUAUGGAUUCAGCUCA	Cleavage		1	LotjaGi5g1v0131100_LC	0.793067	0.000524752	0.00720045	RhizvsAM
LotjaGi5g1v0131100_LC	lja-miR11105c-5p	MSTRG	5	-1	1	20	GUAAGAUGGAUACUCUCACC	:::::::: .: .::.::.:	GGUGAGAGAGUGUAUUUUGC	Cleavage		1	LotjaGi5g1v0131100_LC	-1.09598	7.54e-05	0.000965808	AMvsHn
LotjaGi5g1v0131100_LC	lja-miR11105c-5p	MSTRG	5	-1	1	20	GUAAGAUGGAUACUCUCACC	:::::::: .: .::.::.:	GGUGAGAGAGUGUAUUUUGC	Cleavage		1	LotjaGi5g1v0131100_LC	-0.942073	0.000531678	0.00527314	LnvsHn
LotjaGi5g1v0131100_LC	lja-miR11105c-5p	MSTRG	5	-1	1	20	GUAAGAUGGAUACUCUCACC	:::::::: .: .::.::.:	GGUGAGAGAGUGUAUUUUGC	Cleavage		1	LotjaGi5g1v0131100_LC	-0.302909	0.273541	0.54197	RhizvsHn
LotjaGi5g1v0131100_LC	lja-miR11105c-5p	MSTRG	5	-1	1	20	GUAAGAUGGAUACUCUCACC	:::::::: .: .::.::.:	GGUGAGAGAGUGUAUUUUGC	Cleavage		1	LotjaGi5g1v0131100_LC	0.639165	0.00389912	0.0355041	RhizvsLn
LotjaGi5g1v0131100_LC	lja-miR11105c-5p	MSTRG	5	-1	1	20	GUAAGAUGGAUACUCUCACC	:::::::: .: .::.::.:	GGUGAGAGAGUGUAUUUUGC	Cleavage		1	LotjaGi5g1v0131100_LC	-0.153902	0.502093	0.968116	AMvsLn
LotjaGi5g1v0131100_LC	lja-miR11105c-5p	MSTRG	5	-1	1	20	GUAAGAUGGAUACUCUCACC	:::::::: .: .::.::.:	GGUGAGAGAGUGUAUUUUGC	Cleavage		1	LotjaGi5g1v0131100_LC	0.793067	0.000524752	0.00720045	RhizvsAM
LotjaGi5g1v0131100_LC	lja-miR11126-5p	MSTRG	5	-1	1	21	UGUCUGGGGACCCUGACCGGG	:: :::: ::: ::..::::	ACCUGUCAUGGUACCUGGACA	Cleavage		1	LotjaGi5g1v0131100_LC	-1.09598	7.54e-05	0.000965808	AMvsHn
LotjaGi5g1v0131100_LC	lja-miR11126-5p	MSTRG	5	-1	1	21	UGUCUGGGGACCCUGACCGGG	:: :::: ::: ::..::::	ACCUGUCAUGGUACCUGGACA	Cleavage		1	LotjaGi5g1v0131100_LC	-0.942073	0.000531678	0.00527314	LnvsHn
LotjaGi5g1v0131100_LC	lja-miR11126-5p	MSTRG	5	-1	1	21	UGUCUGGGGACCCUGACCGGG	:: :::: ::: ::..::::	ACCUGUCAUGGUACCUGGACA	Cleavage		1	LotjaGi5g1v0131100_LC	-0.302909	0.273541	0.54197	RhizvsHn
LotjaGi5g1v0131100_LC	lja-miR11126-5p	MSTRG	5	-1	1	21	UGUCUGGGGACCCUGACCGGG	:: :::: ::: ::..::::	ACCUGUCAUGGUACCUGGACA	Cleavage		1	LotjaGi5g1v0131100_LC	0.639165	0.00389912	0.0355041	RhizvsLn
LotjaGi5g1v0131100_LC	lja-miR11126-5p	MSTRG	5	-1	1	21	UGUCUGGGGACCCUGACCGGG	:: :::: ::: ::..::::	ACCUGUCAUGGUACCUGGACA	Cleavage		1	LotjaGi5g1v0131100_LC	-0.153902	0.502093	0.968116	AMvsLn
LotjaGi5g1v0131100_LC	lja-miR11126-5p	MSTRG	5	-1	1	21	UGUCUGGGGACCCUGACCGGG	:: :::: ::: ::..::::	ACCUGUCAUGGUACCUGGACA	Cleavage		1	LotjaGi5g1v0131100_LC	0.793067	0.000524752	0.00720045	RhizvsAM
LotjaGi5g1v0131100_LC	lja-miR11153-5p	MSTRG	5	-1	1	22	UCCUAUCGGUAAGUCUGACAGC	:.:::. ::.::::: :::::	GUUGUUUGAUUUACCUUUAGGA	Cleavage		1	LotjaGi5g1v0131100_LC	-1.09598	7.54e-05	0.000965808	AMvsHn
LotjaGi5g1v0131100_LC	lja-miR11153-5p	MSTRG	5	-1	1	22	UCCUAUCGGUAAGUCUGACAGC	:.:::. ::.::::: :::::	GUUGUUUGAUUUACCUUUAGGA	Cleavage		1	LotjaGi5g1v0131100_LC	-0.942073	0.000531678	0.00527314	LnvsHn
LotjaGi5g1v0131100_LC	lja-miR11153-5p	MSTRG	5	-1	1	22	UCCUAUCGGUAAGUCUGACAGC	:.:::. ::.::::: :::::	GUUGUUUGAUUUACCUUUAGGA	Cleavage		1	LotjaGi5g1v0131100_LC	-0.302909	0.273541	0.54197	RhizvsHn
LotjaGi5g1v0131100_LC	lja-miR11153-5p	MSTRG	5	-1	1	22	UCCUAUCGGUAAGUCUGACAGC	:.:::. ::.::::: :::::	GUUGUUUGAUUUACCUUUAGGA	Cleavage		1	LotjaGi5g1v0131100_LC	0.639165	0.00389912	0.0355041	RhizvsLn
LotjaGi5g1v0131100_LC	lja-miR11153-5p	MSTRG	5	-1	1	22	UCCUAUCGGUAAGUCUGACAGC	:.:::. ::.::::: :::::	GUUGUUUGAUUUACCUUUAGGA	Cleavage		1	LotjaGi5g1v0131100_LC	-0.153902	0.502093	0.968116	AMvsLn
LotjaGi5g1v0131100_LC	lja-miR11153-5p	MSTRG	5	-1	1	22	UCCUAUCGGUAAGUCUGACAGC	:.:::. ::.::::: :::::	GUUGUUUGAUUUACCUUUAGGA	Cleavage		1	LotjaGi5g1v0131100_LC	0.793067	0.000524752	0.00720045	RhizvsAM
LotjaGi5g1v0131100_LC	lja-miR11105b-5p	MSTRG	5	-1	1	20	GUAAGAUGGAUACUCUCACC	:::::::: .: .::.::.:	GGUGAGAGAGUGUAUUUUGC	Cleavage		1	LotjaGi5g1v0131100_LC	-1.09598	7.54e-05	0.000965808	AMvsHn
LotjaGi5g1v0131100_LC	lja-miR11105b-5p	MSTRG	5	-1	1	20	GUAAGAUGGAUACUCUCACC	:::::::: .: .::.::.:	GGUGAGAGAGUGUAUUUUGC	Cleavage		1	LotjaGi5g1v0131100_LC	-0.942073	0.000531678	0.00527314	LnvsHn
LotjaGi5g1v0131100_LC	lja-miR11105b-5p	MSTRG	5	-1	1	20	GUAAGAUGGAUACUCUCACC	:::::::: .: .::.::.:	GGUGAGAGAGUGUAUUUUGC	Cleavage		1	LotjaGi5g1v0131100_LC	-0.302909	0.273541	0.54197	RhizvsHn
LotjaGi5g1v0131100_LC	lja-miR11105b-5p	MSTRG	5	-1	1	20	GUAAGAUGGAUACUCUCACC	:::::::: .: .::.::.:	GGUGAGAGAGUGUAUUUUGC	Cleavage		1	LotjaGi5g1v0131100_LC	0.639165	0.00389912	0.0355041	RhizvsLn
LotjaGi5g1v0131100_LC	lja-miR11105b-5p	MSTRG	5	-1	1	20	GUAAGAUGGAUACUCUCACC	:::::::: .: .::.::.:	GGUGAGAGAGUGUAUUUUGC	Cleavage		1	LotjaGi5g1v0131100_LC	-0.153902	0.502093	0.968116	AMvsLn
LotjaGi5g1v0131100_LC	lja-miR11105b-5p	MSTRG	5	-1	1	20	GUAAGAUGGAUACUCUCACC	:::::::: .: .::.::.:	GGUGAGAGAGUGUAUUUUGC	Cleavage		1	LotjaGi5g1v0131100_LC	0.793067	0.000524752	0.00720045	RhizvsAM
LotjaGi5g1v0131100_LC	lja-miR11102-3p	MSTRG	5	-1	1	19	CUAUAUGAAUGAUGAAGGC	::.:::::::::: :.:	GCUUUCAUCAUUCUUGUCA	Cleavage		1	LotjaGi5g1v0131100_LC	-1.09598	7.54e-05	0.000965808	AMvsHn
LotjaGi5g1v0131100_LC	lja-miR11102-3p	MSTRG	5	-1	1	19	CUAUAUGAAUGAUGAAGGC	::.:::::::::: :.:	GCUUUCAUCAUUCUUGUCA	Cleavage		1	LotjaGi5g1v0131100_LC	-0.942073	0.000531678	0.00527314	LnvsHn
LotjaGi5g1v0131100_LC	lja-miR11102-3p	MSTRG	5	-1	1	19	CUAUAUGAAUGAUGAAGGC	::.:::::::::: :.:	GCUUUCAUCAUUCUUGUCA	Cleavage		1	LotjaGi5g1v0131100_LC	-0.302909	0.273541	0.54197	RhizvsHn
LotjaGi5g1v0131100_LC	lja-miR11102-3p	MSTRG	5	-1	1	19	CUAUAUGAAUGAUGAAGGC	::.:::::::::: :.:	GCUUUCAUCAUUCUUGUCA	Cleavage		1	LotjaGi5g1v0131100_LC	0.639165	0.00389912	0.0355041	RhizvsLn
LotjaGi5g1v0131100_LC	lja-miR11102-3p	MSTRG	5	-1	1	19	CUAUAUGAAUGAUGAAGGC	::.:::::::::: :.:	GCUUUCAUCAUUCUUGUCA	Cleavage		1	LotjaGi5g1v0131100_LC	-0.153902	0.502093	0.968116	AMvsLn
LotjaGi5g1v0131100_LC	lja-miR11102-3p	MSTRG	5	-1	1	19	CUAUAUGAAUGAUGAAGGC	::.:::::::::: :.:	GCUUUCAUCAUUCUUGUCA	Cleavage		1	LotjaGi5g1v0131100_LC	0.793067	0.000524752	0.00720045	RhizvsAM
LotjaGi5g1v0131100_LC	lja-miR11067-3p	MSTRG	5	-1	1	20	UCAAG-CGAGCCAACCCGUCG	:::.::::::: ::: :::::	CGAUGGGUUGGAUCGACUUGA	Cleavage		2	LotjaGi5g1v0131100_LC	-1.09598	7.54e-05	0.000965808	AMvsHn
LotjaGi5g1v0131100_LC	lja-miR11067-3p	MSTRG	5	-1	1	20	UCAAG-CGAGCCAACCCGUCG	:::.::::::: ::: :::::	CGAUGGGUUGGAUCGACUUGA	Cleavage		2	LotjaGi5g1v0131100_LC	-0.942073	0.000531678	0.00527314	LnvsHn
LotjaGi5g1v0131100_LC	lja-miR11067-3p	MSTRG	5	-1	1	20	UCAAG-CGAGCCAACCCGUCG	:::.::::::: ::: :::::	CGAUGGGUUGGAUCGACUUGA	Cleavage		2	LotjaGi5g1v0131100_LC	-0.302909	0.273541	0.54197	RhizvsHn
LotjaGi5g1v0131100_LC	lja-miR11067-3p	MSTRG	5	-1	1	20	UCAAG-CGAGCCAACCCGUCG	:::.::::::: ::: :::::	CGAUGGGUUGGAUCGACUUGA	Cleavage		2	LotjaGi5g1v0131100_LC	0.639165	0.00389912	0.0355041	RhizvsLn
LotjaGi5g1v0131100_LC	lja-miR11067-3p	MSTRG	5	-1	1	20	UCAAG-CGAGCCAACCCGUCG	:::.::::::: ::: :::::	CGAUGGGUUGGAUCGACUUGA	Cleavage		2	LotjaGi5g1v0131100_LC	-0.153902	0.502093	0.968116	AMvsLn
LotjaGi5g1v0131100_LC	lja-miR11067-3p	MSTRG	5	-1	1	20	UCAAG-CGAGCCAACCCGUCG	:::.::::::: ::: :::::	CGAUGGGUUGGAUCGACUUGA	Cleavage		2	LotjaGi5g1v0131100_LC	0.793067	0.000524752	0.00720045	RhizvsAM
LotjaGi5g1v0131400	lja-miR11103d-5p	MSTRG	4.5	-1	1	19	UCUCUAGUGGACAUGUGGC	:::::::: ..::.::::	GCCACAUGGAUGCUGGAGA	Translation		1	LotjaGi5g1v0131400	1.07856	1.16e-05	0.000257177	RhizvsHn
LotjaGi5g1v0131400	lja-miR11103d-5p	MSTRG	4.5	-1	1	19	UCUCUAGUGGACAUGUGGC	:::::::: ..::.::::	GCCACAUGGAUGCUGGAGA	Translation		1	LotjaGi5g1v0131400	1.76745	5.28e-12	3.08e-10	LnvsHn
LotjaGi5g1v0131400	lja-miR11103d-5p	MSTRG	4.5	-1	1	19	UCUCUAGUGGACAUGUGGC	:::::::: ..::.::::	GCCACAUGGAUGCUGGAGA	Translation		1	LotjaGi5g1v0131400	1.548	9.38e-10	3.84e-08	AMvsHn
LotjaGi5g1v0131400	lja-miR11103d-5p	MSTRG	4.5	-1	1	19	UCUCUAGUGGACAUGUGGC	:::::::: ..::.::::	GCCACAUGGAUGCUGGAGA	Translation		1	LotjaGi5g1v0131400	-0.219451	0.223319	0.965567	AMvsLn
LotjaGi5g1v0131400	lja-miR11103d-5p	MSTRG	4.5	-1	1	19	UCUCUAGUGGACAUGUGGC	:::::::: ..::.::::	GCCACAUGGAUGCUGGAGA	Translation		1	LotjaGi5g1v0131400	-0.688894	0.000139208	0.00218128	RhizvsLn
LotjaGi5g1v0131400	lja-miR11103d-5p	MSTRG	4.5	-1	1	19	UCUCUAGUGGACAUGUGGC	:::::::: ..::.::::	GCCACAUGGAUGCUGGAGA	Translation		1	LotjaGi5g1v0131400	-0.469443	0.00934582	0.0707919	RhizvsAM
LotjaGi5g1v0131400	lja-miR390a-5p	MSTRG	5	-1	1	21	AAGCUCAGGAGGGAUAGCGCC	::: ::::::::..: ::::	GGCUCUAUCCCUUUUCCGCUU	Cleavage		1	LotjaGi5g1v0131400	1.07856	1.16e-05	0.000257177	RhizvsHn
LotjaGi5g1v0131400	lja-miR390a-5p	MSTRG	5	-1	1	21	AAGCUCAGGAGGGAUAGCGCC	::: ::::::::..: ::::	GGCUCUAUCCCUUUUCCGCUU	Cleavage		1	LotjaGi5g1v0131400	1.76745	5.28e-12	3.08e-10	LnvsHn
LotjaGi5g1v0131400	lja-miR390a-5p	MSTRG	5	-1	1	21	AAGCUCAGGAGGGAUAGCGCC	::: ::::::::..: ::::	GGCUCUAUCCCUUUUCCGCUU	Cleavage		1	LotjaGi5g1v0131400	1.548	9.38e-10	3.84e-08	AMvsHn
LotjaGi5g1v0131400	lja-miR390a-5p	MSTRG	5	-1	1	21	AAGCUCAGGAGGGAUAGCGCC	::: ::::::::..: ::::	GGCUCUAUCCCUUUUCCGCUU	Cleavage		1	LotjaGi5g1v0131400	-0.219451	0.223319	0.965567	AMvsLn
LotjaGi5g1v0131400	lja-miR390a-5p	MSTRG	5	-1	1	21	AAGCUCAGGAGGGAUAGCGCC	::: ::::::::..: ::::	GGCUCUAUCCCUUUUCCGCUU	Cleavage		1	LotjaGi5g1v0131400	-0.688894	0.000139208	0.00218128	RhizvsLn
LotjaGi5g1v0131400	lja-miR390a-5p	MSTRG	5	-1	1	21	AAGCUCAGGAGGGAUAGCGCC	::: ::::::::..: ::::	GGCUCUAUCCCUUUUCCGCUU	Cleavage		1	LotjaGi5g1v0131400	-0.469443	0.00934582	0.0707919	RhizvsAM
LotjaGi5g1v0131400	lja-miR11103d-5p	LotjaGi5g1v0131400	4.5	-1	1	19	UCUCUAGUGGACAUGUGGC	:::::::: ..::.::::	GCCACAUGGAUGCUGGAGA	Translation		1	LotjaGi5g1v0131400	1.07856	1.16e-05	0.000257177	RhizvsHn
LotjaGi5g1v0131400	lja-miR11103d-5p	LotjaGi5g1v0131400	4.5	-1	1	19	UCUCUAGUGGACAUGUGGC	:::::::: ..::.::::	GCCACAUGGAUGCUGGAGA	Translation		1	LotjaGi5g1v0131400	1.76745	5.28e-12	3.08e-10	LnvsHn
LotjaGi5g1v0131400	lja-miR11103d-5p	LotjaGi5g1v0131400	4.5	-1	1	19	UCUCUAGUGGACAUGUGGC	:::::::: ..::.::::	GCCACAUGGAUGCUGGAGA	Translation		1	LotjaGi5g1v0131400	1.548	9.38e-10	3.84e-08	AMvsHn
LotjaGi5g1v0131400	lja-miR11103d-5p	LotjaGi5g1v0131400	4.5	-1	1	19	UCUCUAGUGGACAUGUGGC	:::::::: ..::.::::	GCCACAUGGAUGCUGGAGA	Translation		1	LotjaGi5g1v0131400	-0.219451	0.223319	0.965567	AMvsLn
LotjaGi5g1v0131400	lja-miR11103d-5p	LotjaGi5g1v0131400	4.5	-1	1	19	UCUCUAGUGGACAUGUGGC	:::::::: ..::.::::	GCCACAUGGAUGCUGGAGA	Translation		1	LotjaGi5g1v0131400	-0.688894	0.000139208	0.00218128	RhizvsLn
LotjaGi5g1v0131400	lja-miR11103d-5p	LotjaGi5g1v0131400	4.5	-1	1	19	UCUCUAGUGGACAUGUGGC	:::::::: ..::.::::	GCCACAUGGAUGCUGGAGA	Translation		1	LotjaGi5g1v0131400	-0.469443	0.00934582	0.0707919	RhizvsAM
LotjaGi5g1v0131400	lja-miR390a-5p	LotjaGi5g1v0131400	5	-1	1	21	AAGCUCAGGAGGGAUAGCGCC	::: ::::::::..: ::::	GGCUCUAUCCCUUUUCCGCUU	Cleavage		1	LotjaGi5g1v0131400	1.07856	1.16e-05	0.000257177	RhizvsHn
LotjaGi5g1v0131400	lja-miR390a-5p	LotjaGi5g1v0131400	5	-1	1	21	AAGCUCAGGAGGGAUAGCGCC	::: ::::::::..: ::::	GGCUCUAUCCCUUUUCCGCUU	Cleavage		1	LotjaGi5g1v0131400	1.76745	5.28e-12	3.08e-10	LnvsHn
LotjaGi5g1v0131400	lja-miR390a-5p	LotjaGi5g1v0131400	5	-1	1	21	AAGCUCAGGAGGGAUAGCGCC	::: ::::::::..: ::::	GGCUCUAUCCCUUUUCCGCUU	Cleavage		1	LotjaGi5g1v0131400	1.548	9.38e-10	3.84e-08	AMvsHn
LotjaGi5g1v0131400	lja-miR390a-5p	LotjaGi5g1v0131400	5	-1	1	21	AAGCUCAGGAGGGAUAGCGCC	::: ::::::::..: ::::	GGCUCUAUCCCUUUUCCGCUU	Cleavage		1	LotjaGi5g1v0131400	-0.219451	0.223319	0.965567	AMvsLn
LotjaGi5g1v0131400	lja-miR390a-5p	LotjaGi5g1v0131400	5	-1	1	21	AAGCUCAGGAGGGAUAGCGCC	::: ::::::::..: ::::	GGCUCUAUCCCUUUUCCGCUU	Cleavage		1	LotjaGi5g1v0131400	-0.688894	0.000139208	0.00218128	RhizvsLn
LotjaGi5g1v0131400	lja-miR390a-5p	LotjaGi5g1v0131400	5	-1	1	21	AAGCUCAGGAGGGAUAGCGCC	::: ::::::::..: ::::	GGCUCUAUCCCUUUUCCGCUU	Cleavage		1	LotjaGi5g1v0131400	-0.469443	0.00934582	0.0707919	RhizvsAM
LotjaGi5g1v0131400	lja-miR11103e-3p	LotjaGi5g1v0131400	5	-1	1	24	AGAAAUCUACUGGAGAGGAUCUGG	:..:: :::::.: :.:::::::	CUGGAACCUCUUCUCUGGAUUUCU	Translation		1	LotjaGi5g1v0131400	1.07856	1.16e-05	0.000257177	RhizvsHn
LotjaGi5g1v0131400	lja-miR11103e-3p	LotjaGi5g1v0131400	5	-1	1	24	AGAAAUCUACUGGAGAGGAUCUGG	:..:: :::::.: :.:::::::	CUGGAACCUCUUCUCUGGAUUUCU	Translation		1	LotjaGi5g1v0131400	1.76745	5.28e-12	3.08e-10	LnvsHn
LotjaGi5g1v0131400	lja-miR11103e-3p	LotjaGi5g1v0131400	5	-1	1	24	AGAAAUCUACUGGAGAGGAUCUGG	:..:: :::::.: :.:::::::	CUGGAACCUCUUCUCUGGAUUUCU	Translation		1	LotjaGi5g1v0131400	1.548	9.38e-10	3.84e-08	AMvsHn
LotjaGi5g1v0131400	lja-miR11103e-3p	LotjaGi5g1v0131400	5	-1	1	24	AGAAAUCUACUGGAGAGGAUCUGG	:..:: :::::.: :.:::::::	CUGGAACCUCUUCUCUGGAUUUCU	Translation		1	LotjaGi5g1v0131400	-0.219451	0.223319	0.965567	AMvsLn
LotjaGi5g1v0131400	lja-miR11103e-3p	LotjaGi5g1v0131400	5	-1	1	24	AGAAAUCUACUGGAGAGGAUCUGG	:..:: :::::.: :.:::::::	CUGGAACCUCUUCUCUGGAUUUCU	Translation		1	LotjaGi5g1v0131400	-0.688894	0.000139208	0.00218128	RhizvsLn
LotjaGi5g1v0131400	lja-miR11103e-3p	LotjaGi5g1v0131400	5	-1	1	24	AGAAAUCUACUGGAGAGGAUCUGG	:..:: :::::.: :.:::::::	CUGGAACCUCUUCUCUGGAUUUCU	Translation		1	LotjaGi5g1v0131400	-0.469443	0.00934582	0.0707919	RhizvsAM
LotjaGi5g1v0131400	lja-miR11110b-3p	MSTRG	2.5	-1	1	20	CUCAUCAAAGACAUAAAAUC	:::: : ::::::::::::	UAUUUGAAGUCUUUGAUGAG	Cleavage		1	LotjaGi5g1v0131400	1.07856	1.16e-05	0.000257177	RhizvsHn
LotjaGi5g1v0131400	lja-miR11110b-3p	MSTRG	2.5	-1	1	20	CUCAUCAAAGACAUAAAAUC	:::: : ::::::::::::	UAUUUGAAGUCUUUGAUGAG	Cleavage		1	LotjaGi5g1v0131400	1.76745	5.28e-12	3.08e-10	LnvsHn
LotjaGi5g1v0131400	lja-miR11110b-3p	MSTRG	2.5	-1	1	20	CUCAUCAAAGACAUAAAAUC	:::: : ::::::::::::	UAUUUGAAGUCUUUGAUGAG	Cleavage		1	LotjaGi5g1v0131400	1.548	9.38e-10	3.84e-08	AMvsHn
LotjaGi5g1v0131400	lja-miR11110b-3p	MSTRG	2.5	-1	1	20	CUCAUCAAAGACAUAAAAUC	:::: : ::::::::::::	UAUUUGAAGUCUUUGAUGAG	Cleavage		1	LotjaGi5g1v0131400	-0.219451	0.223319	0.965567	AMvsLn
LotjaGi5g1v0131400	lja-miR11110b-3p	MSTRG	2.5	-1	1	20	CUCAUCAAAGACAUAAAAUC	:::: : ::::::::::::	UAUUUGAAGUCUUUGAUGAG	Cleavage		1	LotjaGi5g1v0131400	-0.688894	0.000139208	0.00218128	RhizvsLn
LotjaGi5g1v0131400	lja-miR11110b-3p	MSTRG	2.5	-1	1	20	CUCAUCAAAGACAUAAAAUC	:::: : ::::::::::::	UAUUUGAAGUCUUUGAUGAG	Cleavage		1	LotjaGi5g1v0131400	-0.469443	0.00934582	0.0707919	RhizvsAM
LotjaGi5g1v0131400	lja-miR11103e-3p	MSTRG	5	-1	1	24	AGAAAUCUACUGGAGAGGAUCUGG	:..:: :::::.: :.:::::::	CUGGAACCUCUUCUCUGGAUUUCU	Translation		1	LotjaGi5g1v0131400	1.07856	1.16e-05	0.000257177	RhizvsHn
LotjaGi5g1v0131400	lja-miR11103e-3p	MSTRG	5	-1	1	24	AGAAAUCUACUGGAGAGGAUCUGG	:..:: :::::.: :.:::::::	CUGGAACCUCUUCUCUGGAUUUCU	Translation		1	LotjaGi5g1v0131400	1.76745	5.28e-12	3.08e-10	LnvsHn
LotjaGi5g1v0131400	lja-miR11103e-3p	MSTRG	5	-1	1	24	AGAAAUCUACUGGAGAGGAUCUGG	:..:: :::::.: :.:::::::	CUGGAACCUCUUCUCUGGAUUUCU	Translation		1	LotjaGi5g1v0131400	1.548	9.38e-10	3.84e-08	AMvsHn
LotjaGi5g1v0131400	lja-miR11103e-3p	MSTRG	5	-1	1	24	AGAAAUCUACUGGAGAGGAUCUGG	:..:: :::::.: :.:::::::	CUGGAACCUCUUCUCUGGAUUUCU	Translation		1	LotjaGi5g1v0131400	-0.219451	0.223319	0.965567	AMvsLn
LotjaGi5g1v0131400	lja-miR11103e-3p	MSTRG	5	-1	1	24	AGAAAUCUACUGGAGAGGAUCUGG	:..:: :::::.: :.:::::::	CUGGAACCUCUUCUCUGGAUUUCU	Translation		1	LotjaGi5g1v0131400	-0.688894	0.000139208	0.00218128	RhizvsLn
LotjaGi5g1v0131400	lja-miR11103e-3p	MSTRG	5	-1	1	24	AGAAAUCUACUGGAGAGGAUCUGG	:..:: :::::.: :.:::::::	CUGGAACCUCUUCUCUGGAUUUCU	Translation		1	LotjaGi5g1v0131400	-0.469443	0.00934582	0.0707919	RhizvsAM
LotjaGi5g1v0131400	lja-miR390b-5p	MSTRG	5	-1	1	21	AAGCUCAGGAGGGAUAGCGCC	::: ::::::::..: ::::	GGCUCUAUCCCUUUUCCGCUU	Cleavage		1	LotjaGi5g1v0131400	1.07856	1.16e-05	0.000257177	RhizvsHn
LotjaGi5g1v0131400	lja-miR390b-5p	MSTRG	5	-1	1	21	AAGCUCAGGAGGGAUAGCGCC	::: ::::::::..: ::::	GGCUCUAUCCCUUUUCCGCUU	Cleavage		1	LotjaGi5g1v0131400	1.76745	5.28e-12	3.08e-10	LnvsHn
LotjaGi5g1v0131400	lja-miR390b-5p	MSTRG	5	-1	1	21	AAGCUCAGGAGGGAUAGCGCC	::: ::::::::..: ::::	GGCUCUAUCCCUUUUCCGCUU	Cleavage		1	LotjaGi5g1v0131400	1.548	9.38e-10	3.84e-08	AMvsHn
LotjaGi5g1v0131400	lja-miR390b-5p	MSTRG	5	-1	1	21	AAGCUCAGGAGGGAUAGCGCC	::: ::::::::..: ::::	GGCUCUAUCCCUUUUCCGCUU	Cleavage		1	LotjaGi5g1v0131400	-0.219451	0.223319	0.965567	AMvsLn
LotjaGi5g1v0131400	lja-miR390b-5p	MSTRG	5	-1	1	21	AAGCUCAGGAGGGAUAGCGCC	::: ::::::::..: ::::	GGCUCUAUCCCUUUUCCGCUU	Cleavage		1	LotjaGi5g1v0131400	-0.688894	0.000139208	0.00218128	RhizvsLn
LotjaGi5g1v0131400	lja-miR390b-5p	MSTRG	5	-1	1	21	AAGCUCAGGAGGGAUAGCGCC	::: ::::::::..: ::::	GGCUCUAUCCCUUUUCCGCUU	Cleavage		1	LotjaGi5g1v0131400	-0.469443	0.00934582	0.0707919	RhizvsAM
LotjaGi5g1v0131400	lja-miR390b-5p	LotjaGi5g1v0131400	5	-1	1	21	AAGCUCAGGAGGGAUAGCGCC	::: ::::::::..: ::::	GGCUCUAUCCCUUUUCCGCUU	Cleavage		1	LotjaGi5g1v0131400	1.07856	1.16e-05	0.000257177	RhizvsHn
LotjaGi5g1v0131400	lja-miR390b-5p	LotjaGi5g1v0131400	5	-1	1	21	AAGCUCAGGAGGGAUAGCGCC	::: ::::::::..: ::::	GGCUCUAUCCCUUUUCCGCUU	Cleavage		1	LotjaGi5g1v0131400	1.76745	5.28e-12	3.08e-10	LnvsHn
LotjaGi5g1v0131400	lja-miR390b-5p	LotjaGi5g1v0131400	5	-1	1	21	AAGCUCAGGAGGGAUAGCGCC	::: ::::::::..: ::::	GGCUCUAUCCCUUUUCCGCUU	Cleavage		1	LotjaGi5g1v0131400	1.548	9.38e-10	3.84e-08	AMvsHn
LotjaGi5g1v0131400	lja-miR390b-5p	LotjaGi5g1v0131400	5	-1	1	21	AAGCUCAGGAGGGAUAGCGCC	::: ::::::::..: ::::	GGCUCUAUCCCUUUUCCGCUU	Cleavage		1	LotjaGi5g1v0131400	-0.219451	0.223319	0.965567	AMvsLn
LotjaGi5g1v0131400	lja-miR390b-5p	LotjaGi5g1v0131400	5	-1	1	21	AAGCUCAGGAGGGAUAGCGCC	::: ::::::::..: ::::	GGCUCUAUCCCUUUUCCGCUU	Cleavage		1	LotjaGi5g1v0131400	-0.688894	0.000139208	0.00218128	RhizvsLn
LotjaGi5g1v0131400	lja-miR390b-5p	LotjaGi5g1v0131400	5	-1	1	21	AAGCUCAGGAGGGAUAGCGCC	::: ::::::::..: ::::	GGCUCUAUCCCUUUUCCGCUU	Cleavage		1	LotjaGi5g1v0131400	-0.469443	0.00934582	0.0707919	RhizvsAM
LotjaGi5g1v0131400	lja-miR11110b-3p	LotjaGi5g1v0131400	2.5	-1	1	20	CUCAUCAAAGACAUAAAAUC	:::: : ::::::::::::	UAUUUGAAGUCUUUGAUGAG	Cleavage		1	LotjaGi5g1v0131400	1.07856	1.16e-05	0.000257177	RhizvsHn
LotjaGi5g1v0131400	lja-miR11110b-3p	LotjaGi5g1v0131400	2.5	-1	1	20	CUCAUCAAAGACAUAAAAUC	:::: : ::::::::::::	UAUUUGAAGUCUUUGAUGAG	Cleavage		1	LotjaGi5g1v0131400	1.76745	5.28e-12	3.08e-10	LnvsHn
LotjaGi5g1v0131400	lja-miR11110b-3p	LotjaGi5g1v0131400	2.5	-1	1	20	CUCAUCAAAGACAUAAAAUC	:::: : ::::::::::::	UAUUUGAAGUCUUUGAUGAG	Cleavage		1	LotjaGi5g1v0131400	1.548	9.38e-10	3.84e-08	AMvsHn
LotjaGi5g1v0131400	lja-miR11110b-3p	LotjaGi5g1v0131400	2.5	-1	1	20	CUCAUCAAAGACAUAAAAUC	:::: : ::::::::::::	UAUUUGAAGUCUUUGAUGAG	Cleavage		1	LotjaGi5g1v0131400	-0.219451	0.223319	0.965567	AMvsLn
LotjaGi5g1v0131400	lja-miR11110b-3p	LotjaGi5g1v0131400	2.5	-1	1	20	CUCAUCAAAGACAUAAAAUC	:::: : ::::::::::::	UAUUUGAAGUCUUUGAUGAG	Cleavage		1	LotjaGi5g1v0131400	-0.688894	0.000139208	0.00218128	RhizvsLn
LotjaGi5g1v0131400	lja-miR11110b-3p	LotjaGi5g1v0131400	2.5	-1	1	20	CUCAUCAAAGACAUAAAAUC	:::: : ::::::::::::	UAUUUGAAGUCUUUGAUGAG	Cleavage		1	LotjaGi5g1v0131400	-0.469443	0.00934582	0.0707919	RhizvsAM
LotjaGi5g1v0131600	lja-miR11157-3p	MSTRG	4	-1	1	20	ACGAGAUAAAAUAGGGUGUG	.::::..:::::::: :: :	UACACUUUAUUUUAUAUCAU	Cleavage		1	LotjaGi5g1v0131600	-0.0148854	0.925851	0.979489	RhizvsLn
LotjaGi5g1v0131600	lja-miR11157-3p	MSTRG	4	-1	1	20	ACGAGAUAAAAUAGGGUGUG	.::::..:::::::: :: :	UACACUUUAUUUUAUAUCAU	Cleavage		1	LotjaGi5g1v0131600	0.118036	0.570113	0.743097	AMvsHn
LotjaGi5g1v0131600	lja-miR11157-3p	MSTRG	4	-1	1	20	ACGAGAUAAAAUAGGGUGUG	.::::..:::::::: :: :	UACACUUUAUUUUAUAUCAU	Cleavage		1	LotjaGi5g1v0131600	0.15119	0.464787	0.670044	LnvsHn
LotjaGi5g1v0131600	lja-miR11157-3p	MSTRG	4	-1	1	20	ACGAGAUAAAAUAGGGUGUG	.::::..:::::::: :: :	UACACUUUAUUUUAUAUCAU	Cleavage		1	LotjaGi5g1v0131600	-0.0331542	0.837448	0.992625	AMvsLn
LotjaGi5g1v0131600	lja-miR11157-3p	MSTRG	4	-1	1	20	ACGAGAUAAAAUAGGGUGUG	.::::..:::::::: :: :	UACACUUUAUUUUAUAUCAU	Cleavage		1	LotjaGi5g1v0131600	0.0182687	0.910041	0.969829	RhizvsAM
LotjaGi5g1v0131600	lja-miR11157-3p	MSTRG	4	-1	1	20	ACGAGAUAAAAUAGGGUGUG	.::::..:::::::: :: :	UACACUUUAUUUUAUAUCAU	Cleavage		1	LotjaGi5g1v0131600	0.136305	0.509728	0.747627	RhizvsHn
LotjaGi5g1v0131700_LC	lja-miR11157-3p	LotjaGi5g1v0131700_LC	4	-1	1	20	ACGAGAUAAAAUAGGGUGUG	:.:::::::::.:.:.:	UCCGCCCUAUUUUGUUUUGG	Cleavage		2	LotjaGi5g1v0131700_LC	-0.553723	0.201693	0.391989	AMvsHn
LotjaGi5g1v0131700_LC	lja-miR11157-3p	LotjaGi5g1v0131700_LC	4	-1	1	20	ACGAGAUAAAAUAGGGUGUG	:.:::::::::.:.:.:	UCCGCCCUAUUUUGUUUUGG	Cleavage		2	LotjaGi5g1v0131700_LC	-0.284169	0.481675	0.683877	LnvsHn
LotjaGi5g1v0131700_LC	lja-miR11157-3p	LotjaGi5g1v0131700_LC	4	-1	1	20	ACGAGAUAAAAUAGGGUGUG	:.:::::::::.:.:.:	UCCGCCCUAUUUUGUUUUGG	Cleavage		2	LotjaGi5g1v0131700_LC	-0.234554	0.562511	0.782222	RhizvsHn
LotjaGi5g1v0131700_LC	lja-miR11157-3p	LotjaGi5g1v0131700_LC	4	-1	1	20	ACGAGAUAAAAUAGGGUGUG	:.:::::::::.:.:.:	UCCGCCCUAUUUUGUUUUGG	Cleavage		2	LotjaGi5g1v0131700_LC	0.319169	0.385516	0.687135	RhizvsAM
LotjaGi5g1v0131700_LC	lja-miR11157-3p	LotjaGi5g1v0131700_LC	4	-1	1	20	ACGAGAUAAAAUAGGGUGUG	:.:::::::::.:.:.:	UCCGCCCUAUUUUGUUUUGG	Cleavage		2	LotjaGi5g1v0131700_LC	-0.269554	0.462971	0.968116	AMvsLn
LotjaGi5g1v0131700_LC	lja-miR11157-3p	LotjaGi5g1v0131700_LC	4	-1	1	20	ACGAGAUAAAAUAGGGUGUG	:.:::::::::.:.:.:	UCCGCCCUAUUUUGUUUUGG	Cleavage		2	LotjaGi5g1v0131700_LC	0.0496151	0.880124	0.967168	RhizvsLn
LotjaGi5g1v0131700_LC	lja-miR11157-3p	LotjaGi5g1v0131700_LC	5	-1	1	20	ACGAGAUAAAAUAGGGUGUG	.:: :..:::::: :::: :	UACCCUUUAUUUUUUCUCUU	Cleavage		2	LotjaGi5g1v0131700_LC	-0.553723	0.201693	0.391989	AMvsHn
LotjaGi5g1v0131700_LC	lja-miR11157-3p	LotjaGi5g1v0131700_LC	5	-1	1	20	ACGAGAUAAAAUAGGGUGUG	.:: :..:::::: :::: :	UACCCUUUAUUUUUUCUCUU	Cleavage		2	LotjaGi5g1v0131700_LC	-0.284169	0.481675	0.683877	LnvsHn
LotjaGi5g1v0131700_LC	lja-miR11157-3p	LotjaGi5g1v0131700_LC	5	-1	1	20	ACGAGAUAAAAUAGGGUGUG	.:: :..:::::: :::: :	UACCCUUUAUUUUUUCUCUU	Cleavage		2	LotjaGi5g1v0131700_LC	-0.234554	0.562511	0.782222	RhizvsHn
LotjaGi5g1v0131700_LC	lja-miR11157-3p	LotjaGi5g1v0131700_LC	5	-1	1	20	ACGAGAUAAAAUAGGGUGUG	.:: :..:::::: :::: :	UACCCUUUAUUUUUUCUCUU	Cleavage		2	LotjaGi5g1v0131700_LC	0.319169	0.385516	0.687135	RhizvsAM
LotjaGi5g1v0131700_LC	lja-miR11157-3p	LotjaGi5g1v0131700_LC	5	-1	1	20	ACGAGAUAAAAUAGGGUGUG	.:: :..:::::: :::: :	UACCCUUUAUUUUUUCUCUU	Cleavage		2	LotjaGi5g1v0131700_LC	-0.269554	0.462971	0.968116	AMvsLn
LotjaGi5g1v0131700_LC	lja-miR11157-3p	LotjaGi5g1v0131700_LC	5	-1	1	20	ACGAGAUAAAAUAGGGUGUG	.:: :..:::::: :::: :	UACCCUUUAUUUUUUCUCUU	Cleavage		2	LotjaGi5g1v0131700_LC	0.0496151	0.880124	0.967168	RhizvsLn
LotjaGi5g1v0131900_LC	lja-miR477-5p	LotjaGi5g1v0131900_LC	4.5	-1	1	21	ACUCUCCCUCAAGGGCUCUGA	:::...::::: :::.::	CGUGAGUUUUUGAGUGAGGGU	Cleavage		1	LotjaGi5g1v0131900_LC	-0.624888	0.00534288	0.0323161	LnvsHn
LotjaGi5g1v0131900_LC	lja-miR477-5p	LotjaGi5g1v0131900_LC	4.5	-1	1	21	ACUCUCCCUCAAGGGCUCUGA	:::...::::: :::.::	CGUGAGUUUUUGAGUGAGGGU	Cleavage		1	LotjaGi5g1v0131900_LC	-0.512071	0.0226569	0.120799	RhizvsHn
LotjaGi5g1v0131900_LC	lja-miR477-5p	LotjaGi5g1v0131900_LC	4.5	-1	1	21	ACUCUCCCUCAAGGGCUCUGA	:::...::::: :::.::	CGUGAGUUUUUGAGUGAGGGU	Cleavage		1	LotjaGi5g1v0131900_LC	-0.391989	0.0901885	0.233522	AMvsHn
LotjaGi5g1v0131900_LC	lja-miR477-5p	LotjaGi5g1v0131900_LC	4.5	-1	1	21	ACUCUCCCUCAAGGGCUCUGA	:::...::::: :::.::	CGUGAGUUUUUGAGUGAGGGU	Cleavage		1	LotjaGi5g1v0131900_LC	0.232899	0.219853	0.965567	AMvsLn
LotjaGi5g1v0131900_LC	lja-miR477-5p	LotjaGi5g1v0131900_LC	4.5	-1	1	21	ACUCUCCCUCAAGGGCUCUGA	:::...::::: :::.::	CGUGAGUUUUUGAGUGAGGGU	Cleavage		1	LotjaGi5g1v0131900_LC	0.112816	0.536983	0.823822	RhizvsLn
LotjaGi5g1v0131900_LC	lja-miR477-5p	LotjaGi5g1v0131900_LC	4.5	-1	1	21	ACUCUCCCUCAAGGGCUCUGA	:::...::::: :::.::	CGUGAGUUUUUGAGUGAGGGU	Cleavage		1	LotjaGi5g1v0131900_LC	-0.120083	0.525661	0.784557	RhizvsAM
LotjaGi5g1v0132000	lja-miR7526e	MSTRG	3.5	-1	1	20	AUCAAGGUAGCUGUAACUCC	.::: .::::::.:::::	AAGGUUCUAGCUACUUUGAU	Cleavage		1	LotjaGi5g1v0132000	-0.126236	0.468856	0.663634	AMvsHn
LotjaGi5g1v0132000	lja-miR7526e	MSTRG	3.5	-1	1	20	AUCAAGGUAGCUGUAACUCC	.::: .::::::.:::::	AAGGUUCUAGCUACUUUGAU	Cleavage		1	LotjaGi5g1v0132000	-0.0336029	0.806442	0.989883	AMvsLn
LotjaGi5g1v0132000	lja-miR7526e	MSTRG	3.5	-1	1	20	AUCAAGGUAGCUGUAACUCC	.::: .::::::.:::::	AAGGUUCUAGCUACUUUGAU	Cleavage		1	LotjaGi5g1v0132000	0.435282	0.014157	0.0864101	RhizvsHn
LotjaGi5g1v0132000	lja-miR7526e	MSTRG	3.5	-1	1	20	AUCAAGGUAGCUGUAACUCC	.::: .::::::.:::::	AAGGUUCUAGCUACUUUGAU	Cleavage		1	LotjaGi5g1v0132000	0.527915	9.98e-05	0.00163742	RhizvsLn
LotjaGi5g1v0132000	lja-miR7526e	MSTRG	3.5	-1	1	20	AUCAAGGUAGCUGUAACUCC	.::: .::::::.:::::	AAGGUUCUAGCUACUUUGAU	Cleavage		1	LotjaGi5g1v0132000	0.561518	4.31e-05	0.00083006	RhizvsAM
LotjaGi5g1v0132000	lja-miR7526e	MSTRG	3.5	-1	1	20	AUCAAGGUAGCUGUAACUCC	.::: .::::::.:::::	AAGGUUCUAGCUACUUUGAU	Cleavage		1	LotjaGi5g1v0132000	-0.0926326	0.59289	0.767091	LnvsHn
LotjaGi5g1v0132000	lja-miR7526f	LotjaGi5g1v0132000	3.5	-1	1	20	AUCAAGGUAGCUGUAACUCC	.::: .::::::.:::::	AAGGUUCUAGCUACUUUGAU	Cleavage		1	LotjaGi5g1v0132000	-0.126236	0.468856	0.663634	AMvsHn
LotjaGi5g1v0132000	lja-miR7526f	LotjaGi5g1v0132000	3.5	-1	1	20	AUCAAGGUAGCUGUAACUCC	.::: .::::::.:::::	AAGGUUCUAGCUACUUUGAU	Cleavage		1	LotjaGi5g1v0132000	-0.0336029	0.806442	0.989883	AMvsLn
LotjaGi5g1v0132000	lja-miR7526f	LotjaGi5g1v0132000	3.5	-1	1	20	AUCAAGGUAGCUGUAACUCC	.::: .::::::.:::::	AAGGUUCUAGCUACUUUGAU	Cleavage		1	LotjaGi5g1v0132000	0.435282	0.014157	0.0864101	RhizvsHn
LotjaGi5g1v0132000	lja-miR7526f	LotjaGi5g1v0132000	3.5	-1	1	20	AUCAAGGUAGCUGUAACUCC	.::: .::::::.:::::	AAGGUUCUAGCUACUUUGAU	Cleavage		1	LotjaGi5g1v0132000	0.527915	9.98e-05	0.00163742	RhizvsLn
LotjaGi5g1v0132000	lja-miR7526f	LotjaGi5g1v0132000	3.5	-1	1	20	AUCAAGGUAGCUGUAACUCC	.::: .::::::.:::::	AAGGUUCUAGCUACUUUGAU	Cleavage		1	LotjaGi5g1v0132000	0.561518	4.31e-05	0.00083006	RhizvsAM
LotjaGi5g1v0132000	lja-miR7526f	LotjaGi5g1v0132000	3.5	-1	1	20	AUCAAGGUAGCUGUAACUCC	.::: .::::::.:::::	AAGGUUCUAGCUACUUUGAU	Cleavage		1	LotjaGi5g1v0132000	-0.0926326	0.59289	0.767091	LnvsHn
LotjaGi5g1v0132000	lja-miR7526h	MSTRG	3.5	-1	1	20	AUCAAGGUAGCUGUAACUCC	.::: .::::::.:::::	AAGGUUCUAGCUACUUUGAU	Cleavage		1	LotjaGi5g1v0132000	-0.126236	0.468856	0.663634	AMvsHn
LotjaGi5g1v0132000	lja-miR7526h	MSTRG	3.5	-1	1	20	AUCAAGGUAGCUGUAACUCC	.::: .::::::.:::::	AAGGUUCUAGCUACUUUGAU	Cleavage		1	LotjaGi5g1v0132000	-0.0336029	0.806442	0.989883	AMvsLn
LotjaGi5g1v0132000	lja-miR7526h	MSTRG	3.5	-1	1	20	AUCAAGGUAGCUGUAACUCC	.::: .::::::.:::::	AAGGUUCUAGCUACUUUGAU	Cleavage		1	LotjaGi5g1v0132000	0.435282	0.014157	0.0864101	RhizvsHn
LotjaGi5g1v0132000	lja-miR7526h	MSTRG	3.5	-1	1	20	AUCAAGGUAGCUGUAACUCC	.::: .::::::.:::::	AAGGUUCUAGCUACUUUGAU	Cleavage		1	LotjaGi5g1v0132000	0.527915	9.98e-05	0.00163742	RhizvsLn
LotjaGi5g1v0132000	lja-miR7526h	MSTRG	3.5	-1	1	20	AUCAAGGUAGCUGUAACUCC	.::: .::::::.:::::	AAGGUUCUAGCUACUUUGAU	Cleavage		1	LotjaGi5g1v0132000	0.561518	4.31e-05	0.00083006	RhizvsAM
LotjaGi5g1v0132000	lja-miR7526h	MSTRG	3.5	-1	1	20	AUCAAGGUAGCUGUAACUCC	.::: .::::::.:::::	AAGGUUCUAGCUACUUUGAU	Cleavage		1	LotjaGi5g1v0132000	-0.0926326	0.59289	0.767091	LnvsHn
LotjaGi5g1v0132000	lja-miR7526g	LotjaGi5g1v0132000	3.5	-1	1	20	AUCAAGGUAGCUGUAACUCC	.::: .::::::.:::::	AAGGUUCUAGCUACUUUGAU	Cleavage		1	LotjaGi5g1v0132000	-0.126236	0.468856	0.663634	AMvsHn
LotjaGi5g1v0132000	lja-miR7526g	LotjaGi5g1v0132000	3.5	-1	1	20	AUCAAGGUAGCUGUAACUCC	.::: .::::::.:::::	AAGGUUCUAGCUACUUUGAU	Cleavage		1	LotjaGi5g1v0132000	-0.0336029	0.806442	0.989883	AMvsLn
LotjaGi5g1v0132000	lja-miR7526g	LotjaGi5g1v0132000	3.5	-1	1	20	AUCAAGGUAGCUGUAACUCC	.::: .::::::.:::::	AAGGUUCUAGCUACUUUGAU	Cleavage		1	LotjaGi5g1v0132000	0.435282	0.014157	0.0864101	RhizvsHn
LotjaGi5g1v0132000	lja-miR7526g	LotjaGi5g1v0132000	3.5	-1	1	20	AUCAAGGUAGCUGUAACUCC	.::: .::::::.:::::	AAGGUUCUAGCUACUUUGAU	Cleavage		1	LotjaGi5g1v0132000	0.527915	9.98e-05	0.00163742	RhizvsLn
LotjaGi5g1v0132000	lja-miR7526g	LotjaGi5g1v0132000	3.5	-1	1	20	AUCAAGGUAGCUGUAACUCC	.::: .::::::.:::::	AAGGUUCUAGCUACUUUGAU	Cleavage		1	LotjaGi5g1v0132000	0.561518	4.31e-05	0.00083006	RhizvsAM
LotjaGi5g1v0132000	lja-miR7526g	LotjaGi5g1v0132000	3.5	-1	1	20	AUCAAGGUAGCUGUAACUCC	.::: .::::::.:::::	AAGGUUCUAGCUACUUUGAU	Cleavage		1	LotjaGi5g1v0132000	-0.0926326	0.59289	0.767091	LnvsHn
LotjaGi5g1v0132000	lja-miR7526l-3p	MSTRG	4	-1	1	19	UAUCUGAUAGCGGAAGUAC	:.: :..::::::.::::	UUGCAUUUGCUAUCGGAUA	Cleavage		1	LotjaGi5g1v0132000	-0.126236	0.468856	0.663634	AMvsHn
LotjaGi5g1v0132000	lja-miR7526l-3p	MSTRG	4	-1	1	19	UAUCUGAUAGCGGAAGUAC	:.: :..::::::.::::	UUGCAUUUGCUAUCGGAUA	Cleavage		1	LotjaGi5g1v0132000	-0.0336029	0.806442	0.989883	AMvsLn
LotjaGi5g1v0132000	lja-miR7526l-3p	MSTRG	4	-1	1	19	UAUCUGAUAGCGGAAGUAC	:.: :..::::::.::::	UUGCAUUUGCUAUCGGAUA	Cleavage		1	LotjaGi5g1v0132000	0.435282	0.014157	0.0864101	RhizvsHn
LotjaGi5g1v0132000	lja-miR7526l-3p	MSTRG	4	-1	1	19	UAUCUGAUAGCGGAAGUAC	:.: :..::::::.::::	UUGCAUUUGCUAUCGGAUA	Cleavage		1	LotjaGi5g1v0132000	0.527915	9.98e-05	0.00163742	RhizvsLn
LotjaGi5g1v0132000	lja-miR7526l-3p	MSTRG	4	-1	1	19	UAUCUGAUAGCGGAAGUAC	:.: :..::::::.::::	UUGCAUUUGCUAUCGGAUA	Cleavage		1	LotjaGi5g1v0132000	0.561518	4.31e-05	0.00083006	RhizvsAM
LotjaGi5g1v0132000	lja-miR7526l-3p	MSTRG	4	-1	1	19	UAUCUGAUAGCGGAAGUAC	:.: :..::::::.::::	UUGCAUUUGCUAUCGGAUA	Cleavage		1	LotjaGi5g1v0132000	-0.0926326	0.59289	0.767091	LnvsHn
LotjaGi5g1v0132000	lja-miR7526f	MSTRG	3.5	-1	1	20	AUCAAGGUAGCUGUAACUCC	.::: .::::::.:::::	AAGGUUCUAGCUACUUUGAU	Cleavage		1	LotjaGi5g1v0132000	-0.126236	0.468856	0.663634	AMvsHn
LotjaGi5g1v0132000	lja-miR7526f	MSTRG	3.5	-1	1	20	AUCAAGGUAGCUGUAACUCC	.::: .::::::.:::::	AAGGUUCUAGCUACUUUGAU	Cleavage		1	LotjaGi5g1v0132000	-0.0336029	0.806442	0.989883	AMvsLn
LotjaGi5g1v0132000	lja-miR7526f	MSTRG	3.5	-1	1	20	AUCAAGGUAGCUGUAACUCC	.::: .::::::.:::::	AAGGUUCUAGCUACUUUGAU	Cleavage		1	LotjaGi5g1v0132000	0.435282	0.014157	0.0864101	RhizvsHn
LotjaGi5g1v0132000	lja-miR7526f	MSTRG	3.5	-1	1	20	AUCAAGGUAGCUGUAACUCC	.::: .::::::.:::::	AAGGUUCUAGCUACUUUGAU	Cleavage		1	LotjaGi5g1v0132000	0.527915	9.98e-05	0.00163742	RhizvsLn
LotjaGi5g1v0132000	lja-miR7526f	MSTRG	3.5	-1	1	20	AUCAAGGUAGCUGUAACUCC	.::: .::::::.:::::	AAGGUUCUAGCUACUUUGAU	Cleavage		1	LotjaGi5g1v0132000	0.561518	4.31e-05	0.00083006	RhizvsAM
LotjaGi5g1v0132000	lja-miR7526f	MSTRG	3.5	-1	1	20	AUCAAGGUAGCUGUAACUCC	.::: .::::::.:::::	AAGGUUCUAGCUACUUUGAU	Cleavage		1	LotjaGi5g1v0132000	-0.0926326	0.59289	0.767091	LnvsHn
LotjaGi5g1v0132000	lja-miR7526e	LotjaGi5g1v0132000	3.5	-1	1	20	AUCAAGGUAGCUGUAACUCC	.::: .::::::.:::::	AAGGUUCUAGCUACUUUGAU	Cleavage		1	LotjaGi5g1v0132000	-0.126236	0.468856	0.663634	AMvsHn
LotjaGi5g1v0132000	lja-miR7526e	LotjaGi5g1v0132000	3.5	-1	1	20	AUCAAGGUAGCUGUAACUCC	.::: .::::::.:::::	AAGGUUCUAGCUACUUUGAU	Cleavage		1	LotjaGi5g1v0132000	-0.0336029	0.806442	0.989883	AMvsLn
LotjaGi5g1v0132000	lja-miR7526e	LotjaGi5g1v0132000	3.5	-1	1	20	AUCAAGGUAGCUGUAACUCC	.::: .::::::.:::::	AAGGUUCUAGCUACUUUGAU	Cleavage		1	LotjaGi5g1v0132000	0.435282	0.014157	0.0864101	RhizvsHn
LotjaGi5g1v0132000	lja-miR7526e	LotjaGi5g1v0132000	3.5	-1	1	20	AUCAAGGUAGCUGUAACUCC	.::: .::::::.:::::	AAGGUUCUAGCUACUUUGAU	Cleavage		1	LotjaGi5g1v0132000	0.527915	9.98e-05	0.00163742	RhizvsLn
LotjaGi5g1v0132000	lja-miR7526e	LotjaGi5g1v0132000	3.5	-1	1	20	AUCAAGGUAGCUGUAACUCC	.::: .::::::.:::::	AAGGUUCUAGCUACUUUGAU	Cleavage		1	LotjaGi5g1v0132000	0.561518	4.31e-05	0.00083006	RhizvsAM
LotjaGi5g1v0132000	lja-miR7526e	LotjaGi5g1v0132000	3.5	-1	1	20	AUCAAGGUAGCUGUAACUCC	.::: .::::::.:::::	AAGGUUCUAGCUACUUUGAU	Cleavage		1	LotjaGi5g1v0132000	-0.0926326	0.59289	0.767091	LnvsHn
LotjaGi5g1v0132000	lja-miR7526h	LotjaGi5g1v0132000	3.5	-1	1	20	AUCAAGGUAGCUGUAACUCC	.::: .::::::.:::::	AAGGUUCUAGCUACUUUGAU	Cleavage		1	LotjaGi5g1v0132000	-0.126236	0.468856	0.663634	AMvsHn
LotjaGi5g1v0132000	lja-miR7526h	LotjaGi5g1v0132000	3.5	-1	1	20	AUCAAGGUAGCUGUAACUCC	.::: .::::::.:::::	AAGGUUCUAGCUACUUUGAU	Cleavage		1	LotjaGi5g1v0132000	-0.0336029	0.806442	0.989883	AMvsLn
LotjaGi5g1v0132000	lja-miR7526h	LotjaGi5g1v0132000	3.5	-1	1	20	AUCAAGGUAGCUGUAACUCC	.::: .::::::.:::::	AAGGUUCUAGCUACUUUGAU	Cleavage		1	LotjaGi5g1v0132000	0.435282	0.014157	0.0864101	RhizvsHn
LotjaGi5g1v0132000	lja-miR7526h	LotjaGi5g1v0132000	3.5	-1	1	20	AUCAAGGUAGCUGUAACUCC	.::: .::::::.:::::	AAGGUUCUAGCUACUUUGAU	Cleavage		1	LotjaGi5g1v0132000	0.527915	9.98e-05	0.00163742	RhizvsLn
LotjaGi5g1v0132000	lja-miR7526h	LotjaGi5g1v0132000	3.5	-1	1	20	AUCAAGGUAGCUGUAACUCC	.::: .::::::.:::::	AAGGUUCUAGCUACUUUGAU	Cleavage		1	LotjaGi5g1v0132000	0.561518	4.31e-05	0.00083006	RhizvsAM
LotjaGi5g1v0132000	lja-miR7526h	LotjaGi5g1v0132000	3.5	-1	1	20	AUCAAGGUAGCUGUAACUCC	.::: .::::::.:::::	AAGGUUCUAGCUACUUUGAU	Cleavage		1	LotjaGi5g1v0132000	-0.0926326	0.59289	0.767091	LnvsHn
LotjaGi5g1v0132000	lja-miR7526d	MSTRG	3.5	-1	1	20	AUCAAGGUAGCUGUAACUCC	.::: .::::::.:::::	AAGGUUCUAGCUACUUUGAU	Cleavage		1	LotjaGi5g1v0132000	-0.126236	0.468856	0.663634	AMvsHn
LotjaGi5g1v0132000	lja-miR7526d	MSTRG	3.5	-1	1	20	AUCAAGGUAGCUGUAACUCC	.::: .::::::.:::::	AAGGUUCUAGCUACUUUGAU	Cleavage		1	LotjaGi5g1v0132000	-0.0336029	0.806442	0.989883	AMvsLn
LotjaGi5g1v0132000	lja-miR7526d	MSTRG	3.5	-1	1	20	AUCAAGGUAGCUGUAACUCC	.::: .::::::.:::::	AAGGUUCUAGCUACUUUGAU	Cleavage		1	LotjaGi5g1v0132000	0.435282	0.014157	0.0864101	RhizvsHn
LotjaGi5g1v0132000	lja-miR7526d	MSTRG	3.5	-1	1	20	AUCAAGGUAGCUGUAACUCC	.::: .::::::.:::::	AAGGUUCUAGCUACUUUGAU	Cleavage		1	LotjaGi5g1v0132000	0.527915	9.98e-05	0.00163742	RhizvsLn
LotjaGi5g1v0132000	lja-miR7526d	MSTRG	3.5	-1	1	20	AUCAAGGUAGCUGUAACUCC	.::: .::::::.:::::	AAGGUUCUAGCUACUUUGAU	Cleavage		1	LotjaGi5g1v0132000	0.561518	4.31e-05	0.00083006	RhizvsAM
LotjaGi5g1v0132000	lja-miR7526d	MSTRG	3.5	-1	1	20	AUCAAGGUAGCUGUAACUCC	.::: .::::::.:::::	AAGGUUCUAGCUACUUUGAU	Cleavage		1	LotjaGi5g1v0132000	-0.0926326	0.59289	0.767091	LnvsHn
LotjaGi5g1v0132000	lja-miR7526c	LotjaGi5g1v0132000	3.5	-1	1	20	AUCAAGGUAGCUGUAACUCC	.::: .::::::.:::::	AAGGUUCUAGCUACUUUGAU	Cleavage		1	LotjaGi5g1v0132000	-0.126236	0.468856	0.663634	AMvsHn
LotjaGi5g1v0132000	lja-miR7526c	LotjaGi5g1v0132000	3.5	-1	1	20	AUCAAGGUAGCUGUAACUCC	.::: .::::::.:::::	AAGGUUCUAGCUACUUUGAU	Cleavage		1	LotjaGi5g1v0132000	-0.0336029	0.806442	0.989883	AMvsLn
LotjaGi5g1v0132000	lja-miR7526c	LotjaGi5g1v0132000	3.5	-1	1	20	AUCAAGGUAGCUGUAACUCC	.::: .::::::.:::::	AAGGUUCUAGCUACUUUGAU	Cleavage		1	LotjaGi5g1v0132000	0.435282	0.014157	0.0864101	RhizvsHn
LotjaGi5g1v0132000	lja-miR7526c	LotjaGi5g1v0132000	3.5	-1	1	20	AUCAAGGUAGCUGUAACUCC	.::: .::::::.:::::	AAGGUUCUAGCUACUUUGAU	Cleavage		1	LotjaGi5g1v0132000	0.527915	9.98e-05	0.00163742	RhizvsLn
LotjaGi5g1v0132000	lja-miR7526c	LotjaGi5g1v0132000	3.5	-1	1	20	AUCAAGGUAGCUGUAACUCC	.::: .::::::.:::::	AAGGUUCUAGCUACUUUGAU	Cleavage		1	LotjaGi5g1v0132000	0.561518	4.31e-05	0.00083006	RhizvsAM
LotjaGi5g1v0132000	lja-miR7526c	LotjaGi5g1v0132000	3.5	-1	1	20	AUCAAGGUAGCUGUAACUCC	.::: .::::::.:::::	AAGGUUCUAGCUACUUUGAU	Cleavage		1	LotjaGi5g1v0132000	-0.0926326	0.59289	0.767091	LnvsHn
LotjaGi5g1v0132000	lja-miR7526a	MSTRG	3.5	-1	1	20	AUCAAGGUAGCUGUAACUCC	.::: .::::::.:::::	AAGGUUCUAGCUACUUUGAU	Cleavage		1	LotjaGi5g1v0132000	-0.126236	0.468856	0.663634	AMvsHn
LotjaGi5g1v0132000	lja-miR7526a	MSTRG	3.5	-1	1	20	AUCAAGGUAGCUGUAACUCC	.::: .::::::.:::::	AAGGUUCUAGCUACUUUGAU	Cleavage		1	LotjaGi5g1v0132000	-0.0336029	0.806442	0.989883	AMvsLn
LotjaGi5g1v0132000	lja-miR7526a	MSTRG	3.5	-1	1	20	AUCAAGGUAGCUGUAACUCC	.::: .::::::.:::::	AAGGUUCUAGCUACUUUGAU	Cleavage		1	LotjaGi5g1v0132000	0.435282	0.014157	0.0864101	RhizvsHn
LotjaGi5g1v0132000	lja-miR7526a	MSTRG	3.5	-1	1	20	AUCAAGGUAGCUGUAACUCC	.::: .::::::.:::::	AAGGUUCUAGCUACUUUGAU	Cleavage		1	LotjaGi5g1v0132000	0.527915	9.98e-05	0.00163742	RhizvsLn
LotjaGi5g1v0132000	lja-miR7526a	MSTRG	3.5	-1	1	20	AUCAAGGUAGCUGUAACUCC	.::: .::::::.:::::	AAGGUUCUAGCUACUUUGAU	Cleavage		1	LotjaGi5g1v0132000	0.561518	4.31e-05	0.00083006	RhizvsAM
LotjaGi5g1v0132000	lja-miR7526a	MSTRG	3.5	-1	1	20	AUCAAGGUAGCUGUAACUCC	.::: .::::::.:::::	AAGGUUCUAGCUACUUUGAU	Cleavage		1	LotjaGi5g1v0132000	-0.0926326	0.59289	0.767091	LnvsHn
LotjaGi5g1v0132000	lja-miR7526g	MSTRG	3.5	-1	1	20	AUCAAGGUAGCUGUAACUCC	.::: .::::::.:::::	AAGGUUCUAGCUACUUUGAU	Cleavage		1	LotjaGi5g1v0132000	-0.126236	0.468856	0.663634	AMvsHn
LotjaGi5g1v0132000	lja-miR7526g	MSTRG	3.5	-1	1	20	AUCAAGGUAGCUGUAACUCC	.::: .::::::.:::::	AAGGUUCUAGCUACUUUGAU	Cleavage		1	LotjaGi5g1v0132000	-0.0336029	0.806442	0.989883	AMvsLn
LotjaGi5g1v0132000	lja-miR7526g	MSTRG	3.5	-1	1	20	AUCAAGGUAGCUGUAACUCC	.::: .::::::.:::::	AAGGUUCUAGCUACUUUGAU	Cleavage		1	LotjaGi5g1v0132000	0.435282	0.014157	0.0864101	RhizvsHn
LotjaGi5g1v0132000	lja-miR7526g	MSTRG	3.5	-1	1	20	AUCAAGGUAGCUGUAACUCC	.::: .::::::.:::::	AAGGUUCUAGCUACUUUGAU	Cleavage		1	LotjaGi5g1v0132000	0.527915	9.98e-05	0.00163742	RhizvsLn
LotjaGi5g1v0132000	lja-miR7526g	MSTRG	3.5	-1	1	20	AUCAAGGUAGCUGUAACUCC	.::: .::::::.:::::	AAGGUUCUAGCUACUUUGAU	Cleavage		1	LotjaGi5g1v0132000	0.561518	4.31e-05	0.00083006	RhizvsAM
LotjaGi5g1v0132000	lja-miR7526g	MSTRG	3.5	-1	1	20	AUCAAGGUAGCUGUAACUCC	.::: .::::::.:::::	AAGGUUCUAGCUACUUUGAU	Cleavage		1	LotjaGi5g1v0132000	-0.0926326	0.59289	0.767091	LnvsHn
LotjaGi5g1v0132000	lja-miR7526d	LotjaGi5g1v0132000	3.5	-1	1	20	AUCAAGGUAGCUGUAACUCC	.::: .::::::.:::::	AAGGUUCUAGCUACUUUGAU	Cleavage		1	LotjaGi5g1v0132000	-0.126236	0.468856	0.663634	AMvsHn
LotjaGi5g1v0132000	lja-miR7526d	LotjaGi5g1v0132000	3.5	-1	1	20	AUCAAGGUAGCUGUAACUCC	.::: .::::::.:::::	AAGGUUCUAGCUACUUUGAU	Cleavage		1	LotjaGi5g1v0132000	-0.0336029	0.806442	0.989883	AMvsLn
LotjaGi5g1v0132000	lja-miR7526d	LotjaGi5g1v0132000	3.5	-1	1	20	AUCAAGGUAGCUGUAACUCC	.::: .::::::.:::::	AAGGUUCUAGCUACUUUGAU	Cleavage		1	LotjaGi5g1v0132000	0.435282	0.014157	0.0864101	RhizvsHn
LotjaGi5g1v0132000	lja-miR7526d	LotjaGi5g1v0132000	3.5	-1	1	20	AUCAAGGUAGCUGUAACUCC	.::: .::::::.:::::	AAGGUUCUAGCUACUUUGAU	Cleavage		1	LotjaGi5g1v0132000	0.527915	9.98e-05	0.00163742	RhizvsLn
LotjaGi5g1v0132000	lja-miR7526d	LotjaGi5g1v0132000	3.5	-1	1	20	AUCAAGGUAGCUGUAACUCC	.::: .::::::.:::::	AAGGUUCUAGCUACUUUGAU	Cleavage		1	LotjaGi5g1v0132000	0.561518	4.31e-05	0.00083006	RhizvsAM
LotjaGi5g1v0132000	lja-miR7526d	LotjaGi5g1v0132000	3.5	-1	1	20	AUCAAGGUAGCUGUAACUCC	.::: .::::::.:::::	AAGGUUCUAGCUACUUUGAU	Cleavage		1	LotjaGi5g1v0132000	-0.0926326	0.59289	0.767091	LnvsHn
LotjaGi5g1v0132000	lja-miR7526b	LotjaGi5g1v0132000	3.5	-1	1	20	AUCAAGGUAGCUGUAACUCC	.::: .::::::.:::::	AAGGUUCUAGCUACUUUGAU	Cleavage		1	LotjaGi5g1v0132000	-0.126236	0.468856	0.663634	AMvsHn
LotjaGi5g1v0132000	lja-miR7526b	LotjaGi5g1v0132000	3.5	-1	1	20	AUCAAGGUAGCUGUAACUCC	.::: .::::::.:::::	AAGGUUCUAGCUACUUUGAU	Cleavage		1	LotjaGi5g1v0132000	-0.0336029	0.806442	0.989883	AMvsLn
LotjaGi5g1v0132000	lja-miR7526b	LotjaGi5g1v0132000	3.5	-1	1	20	AUCAAGGUAGCUGUAACUCC	.::: .::::::.:::::	AAGGUUCUAGCUACUUUGAU	Cleavage		1	LotjaGi5g1v0132000	0.435282	0.014157	0.0864101	RhizvsHn
LotjaGi5g1v0132000	lja-miR7526b	LotjaGi5g1v0132000	3.5	-1	1	20	AUCAAGGUAGCUGUAACUCC	.::: .::::::.:::::	AAGGUUCUAGCUACUUUGAU	Cleavage		1	LotjaGi5g1v0132000	0.527915	9.98e-05	0.00163742	RhizvsLn
LotjaGi5g1v0132000	lja-miR7526b	LotjaGi5g1v0132000	3.5	-1	1	20	AUCAAGGUAGCUGUAACUCC	.::: .::::::.:::::	AAGGUUCUAGCUACUUUGAU	Cleavage		1	LotjaGi5g1v0132000	0.561518	4.31e-05	0.00083006	RhizvsAM
LotjaGi5g1v0132000	lja-miR7526b	LotjaGi5g1v0132000	3.5	-1	1	20	AUCAAGGUAGCUGUAACUCC	.::: .::::::.:::::	AAGGUUCUAGCUACUUUGAU	Cleavage		1	LotjaGi5g1v0132000	-0.0926326	0.59289	0.767091	LnvsHn
LotjaGi5g1v0132000	lja-miR7526b	MSTRG	3.5	-1	1	20	AUCAAGGUAGCUGUAACUCC	.::: .::::::.:::::	AAGGUUCUAGCUACUUUGAU	Cleavage		1	LotjaGi5g1v0132000	-0.126236	0.468856	0.663634	AMvsHn
LotjaGi5g1v0132000	lja-miR7526b	MSTRG	3.5	-1	1	20	AUCAAGGUAGCUGUAACUCC	.::: .::::::.:::::	AAGGUUCUAGCUACUUUGAU	Cleavage		1	LotjaGi5g1v0132000	-0.0336029	0.806442	0.989883	AMvsLn
LotjaGi5g1v0132000	lja-miR7526b	MSTRG	3.5	-1	1	20	AUCAAGGUAGCUGUAACUCC	.::: .::::::.:::::	AAGGUUCUAGCUACUUUGAU	Cleavage		1	LotjaGi5g1v0132000	0.435282	0.014157	0.0864101	RhizvsHn
LotjaGi5g1v0132000	lja-miR7526b	MSTRG	3.5	-1	1	20	AUCAAGGUAGCUGUAACUCC	.::: .::::::.:::::	AAGGUUCUAGCUACUUUGAU	Cleavage		1	LotjaGi5g1v0132000	0.527915	9.98e-05	0.00163742	RhizvsLn
LotjaGi5g1v0132000	lja-miR7526b	MSTRG	3.5	-1	1	20	AUCAAGGUAGCUGUAACUCC	.::: .::::::.:::::	AAGGUUCUAGCUACUUUGAU	Cleavage		1	LotjaGi5g1v0132000	0.561518	4.31e-05	0.00083006	RhizvsAM
LotjaGi5g1v0132000	lja-miR7526b	MSTRG	3.5	-1	1	20	AUCAAGGUAGCUGUAACUCC	.::: .::::::.:::::	AAGGUUCUAGCUACUUUGAU	Cleavage		1	LotjaGi5g1v0132000	-0.0926326	0.59289	0.767091	LnvsHn
LotjaGi5g1v0132000	lja-miR7526a	LotjaGi5g1v0132000	3.5	-1	1	20	AUCAAGGUAGCUGUAACUCC	.::: .::::::.:::::	AAGGUUCUAGCUACUUUGAU	Cleavage		1	LotjaGi5g1v0132000	-0.126236	0.468856	0.663634	AMvsHn
LotjaGi5g1v0132000	lja-miR7526a	LotjaGi5g1v0132000	3.5	-1	1	20	AUCAAGGUAGCUGUAACUCC	.::: .::::::.:::::	AAGGUUCUAGCUACUUUGAU	Cleavage		1	LotjaGi5g1v0132000	-0.0336029	0.806442	0.989883	AMvsLn
LotjaGi5g1v0132000	lja-miR7526a	LotjaGi5g1v0132000	3.5	-1	1	20	AUCAAGGUAGCUGUAACUCC	.::: .::::::.:::::	AAGGUUCUAGCUACUUUGAU	Cleavage		1	LotjaGi5g1v0132000	0.435282	0.014157	0.0864101	RhizvsHn
LotjaGi5g1v0132000	lja-miR7526a	LotjaGi5g1v0132000	3.5	-1	1	20	AUCAAGGUAGCUGUAACUCC	.::: .::::::.:::::	AAGGUUCUAGCUACUUUGAU	Cleavage		1	LotjaGi5g1v0132000	0.527915	9.98e-05	0.00163742	RhizvsLn
LotjaGi5g1v0132000	lja-miR7526a	LotjaGi5g1v0132000	3.5	-1	1	20	AUCAAGGUAGCUGUAACUCC	.::: .::::::.:::::	AAGGUUCUAGCUACUUUGAU	Cleavage		1	LotjaGi5g1v0132000	0.561518	4.31e-05	0.00083006	RhizvsAM
LotjaGi5g1v0132000	lja-miR7526a	LotjaGi5g1v0132000	3.5	-1	1	20	AUCAAGGUAGCUGUAACUCC	.::: .::::::.:::::	AAGGUUCUAGCUACUUUGAU	Cleavage		1	LotjaGi5g1v0132000	-0.0926326	0.59289	0.767091	LnvsHn
LotjaGi5g1v0132000	lja-miR7526c	MSTRG	3.5	-1	1	20	AUCAAGGUAGCUGUAACUCC	.::: .::::::.:::::	AAGGUUCUAGCUACUUUGAU	Cleavage		1	LotjaGi5g1v0132000	-0.126236	0.468856	0.663634	AMvsHn
LotjaGi5g1v0132000	lja-miR7526c	MSTRG	3.5	-1	1	20	AUCAAGGUAGCUGUAACUCC	.::: .::::::.:::::	AAGGUUCUAGCUACUUUGAU	Cleavage		1	LotjaGi5g1v0132000	-0.0336029	0.806442	0.989883	AMvsLn
LotjaGi5g1v0132000	lja-miR7526c	MSTRG	3.5	-1	1	20	AUCAAGGUAGCUGUAACUCC	.::: .::::::.:::::	AAGGUUCUAGCUACUUUGAU	Cleavage		1	LotjaGi5g1v0132000	0.435282	0.014157	0.0864101	RhizvsHn
LotjaGi5g1v0132000	lja-miR7526c	MSTRG	3.5	-1	1	20	AUCAAGGUAGCUGUAACUCC	.::: .::::::.:::::	AAGGUUCUAGCUACUUUGAU	Cleavage		1	LotjaGi5g1v0132000	0.527915	9.98e-05	0.00163742	RhizvsLn
LotjaGi5g1v0132000	lja-miR7526c	MSTRG	3.5	-1	1	20	AUCAAGGUAGCUGUAACUCC	.::: .::::::.:::::	AAGGUUCUAGCUACUUUGAU	Cleavage		1	LotjaGi5g1v0132000	0.561518	4.31e-05	0.00083006	RhizvsAM
LotjaGi5g1v0132000	lja-miR7526c	MSTRG	3.5	-1	1	20	AUCAAGGUAGCUGUAACUCC	.::: .::::::.:::::	AAGGUUCUAGCUACUUUGAU	Cleavage		1	LotjaGi5g1v0132000	-0.0926326	0.59289	0.767091	LnvsHn
LotjaGi5g1v0132200_LC	lja-miR7526k-3p	MSTRG	5	-1	1	19	UGAUAGCGGACGUA--CAGCU	::::: ::.::: :::.:::	AGCUGCAUAUGUCAGCUGUCA	Cleavage		2	LotjaGi5g1v0132200_LC	-0.228359	0.231417	0.965567	AMvsLn
LotjaGi5g1v0132200_LC	lja-miR7526k-3p	MSTRG	5	-1	1	19	UGAUAGCGGACGUA--CAGCU	::::: ::.::: :::.:::	AGCUGCAUAUGUCAGCUGUCA	Cleavage		2	LotjaGi5g1v0132200_LC	0.436011	0.022362	0.132731	RhizvsAM
LotjaGi5g1v0132200_LC	lja-miR7526k-3p	MSTRG	5	-1	1	19	UGAUAGCGGACGUA--CAGCU	::::: ::.::: :::.:::	AGCUGCAUAUGUCAGCUGUCA	Cleavage		2	LotjaGi5g1v0132200_LC	-0.945362	5.84e-05	0.000776439	AMvsHn
LotjaGi5g1v0132200_LC	lja-miR7526k-3p	MSTRG	5	-1	1	19	UGAUAGCGGACGUA--CAGCU	::::: ::.::: :::.:::	AGCUGCAUAUGUCAGCUGUCA	Cleavage		2	LotjaGi5g1v0132200_LC	0.207651	0.270077	0.611921	RhizvsLn
LotjaGi5g1v0132200_LC	lja-miR7526k-3p	MSTRG	5	-1	1	19	UGAUAGCGGACGUA--CAGCU	::::: ::.::: :::.:::	AGCUGCAUAUGUCAGCUGUCA	Cleavage		2	LotjaGi5g1v0132200_LC	-0.717003	0.00226653	0.0167597	LnvsHn
LotjaGi5g1v0132200_LC	lja-miR7526k-3p	MSTRG	5	-1	1	19	UGAUAGCGGACGUA--CAGCU	::::: ::.::: :::.:::	AGCUGCAUAUGUCAGCUGUCA	Cleavage		2	LotjaGi5g1v0132200_LC	-0.509351	0.0312288	0.149899	RhizvsHn
LotjaGi5g1v0132200_LC	lja-miR11178-3p	MSTRG	4.5	-1	1	21	UGGUGGUAGUAGAA---UAAGACU	:::::: ::.:.::::::.::	UGUCUUACAUUUUUGCUACCAUCA	Cleavage		1	LotjaGi5g1v0132200_LC	-0.228359	0.231417	0.965567	AMvsLn
LotjaGi5g1v0132200_LC	lja-miR11178-3p	MSTRG	4.5	-1	1	21	UGGUGGUAGUAGAA---UAAGACU	:::::: ::.:.::::::.::	UGUCUUACAUUUUUGCUACCAUCA	Cleavage		1	LotjaGi5g1v0132200_LC	0.436011	0.022362	0.132731	RhizvsAM
LotjaGi5g1v0132200_LC	lja-miR11178-3p	MSTRG	4.5	-1	1	21	UGGUGGUAGUAGAA---UAAGACU	:::::: ::.:.::::::.::	UGUCUUACAUUUUUGCUACCAUCA	Cleavage		1	LotjaGi5g1v0132200_LC	-0.945362	5.84e-05	0.000776439	AMvsHn
LotjaGi5g1v0132200_LC	lja-miR11178-3p	MSTRG	4.5	-1	1	21	UGGUGGUAGUAGAA---UAAGACU	:::::: ::.:.::::::.::	UGUCUUACAUUUUUGCUACCAUCA	Cleavage		1	LotjaGi5g1v0132200_LC	0.207651	0.270077	0.611921	RhizvsLn
LotjaGi5g1v0132200_LC	lja-miR11178-3p	MSTRG	4.5	-1	1	21	UGGUGGUAGUAGAA---UAAGACU	:::::: ::.:.::::::.::	UGUCUUACAUUUUUGCUACCAUCA	Cleavage		1	LotjaGi5g1v0132200_LC	-0.717003	0.00226653	0.0167597	LnvsHn
LotjaGi5g1v0132200_LC	lja-miR11178-3p	MSTRG	4.5	-1	1	21	UGGUGGUAGUAGAA---UAAGACU	:::::: ::.:.::::::.::	UGUCUUACAUUUUUGCUACCAUCA	Cleavage		1	LotjaGi5g1v0132200_LC	-0.509351	0.0312288	0.149899	RhizvsHn
LotjaGi5g1v0132200_LC	lja-miR11112-3p	MSTRG	2	-1	1	20	UGAGAUGAUGAAACUGACAC	::::: :::.:::::.:::	UUGUCAUUUUUAUCAUUUCA	Cleavage		1	LotjaGi5g1v0132200_LC	-0.228359	0.231417	0.965567	AMvsLn
LotjaGi5g1v0132200_LC	lja-miR11112-3p	MSTRG	2	-1	1	20	UGAGAUGAUGAAACUGACAC	::::: :::.:::::.:::	UUGUCAUUUUUAUCAUUUCA	Cleavage		1	LotjaGi5g1v0132200_LC	0.436011	0.022362	0.132731	RhizvsAM
LotjaGi5g1v0132200_LC	lja-miR11112-3p	MSTRG	2	-1	1	20	UGAGAUGAUGAAACUGACAC	::::: :::.:::::.:::	UUGUCAUUUUUAUCAUUUCA	Cleavage		1	LotjaGi5g1v0132200_LC	-0.945362	5.84e-05	0.000776439	AMvsHn
LotjaGi5g1v0132200_LC	lja-miR11112-3p	MSTRG	2	-1	1	20	UGAGAUGAUGAAACUGACAC	::::: :::.:::::.:::	UUGUCAUUUUUAUCAUUUCA	Cleavage		1	LotjaGi5g1v0132200_LC	0.207651	0.270077	0.611921	RhizvsLn
LotjaGi5g1v0132200_LC	lja-miR11112-3p	MSTRG	2	-1	1	20	UGAGAUGAUGAAACUGACAC	::::: :::.:::::.:::	UUGUCAUUUUUAUCAUUUCA	Cleavage		1	LotjaGi5g1v0132200_LC	-0.717003	0.00226653	0.0167597	LnvsHn
LotjaGi5g1v0132200_LC	lja-miR11112-3p	MSTRG	2	-1	1	20	UGAGAUGAUGAAACUGACAC	::::: :::.:::::.:::	UUGUCAUUUUUAUCAUUUCA	Cleavage		1	LotjaGi5g1v0132200_LC	-0.509351	0.0312288	0.149899	RhizvsHn
LotjaGi5g1v0132200_LC	lja-miR7519	MSTRG	5	-1	1	19	CAAAUCUAAGUGGGCUAGC	:::::::::::. :::	AAGAGCCCACUUAGGCUUG	Cleavage		1	LotjaGi5g1v0132200_LC	-0.228359	0.231417	0.965567	AMvsLn
LotjaGi5g1v0132200_LC	lja-miR7519	MSTRG	5	-1	1	19	CAAAUCUAAGUGGGCUAGC	:::::::::::. :::	AAGAGCCCACUUAGGCUUG	Cleavage		1	LotjaGi5g1v0132200_LC	0.436011	0.022362	0.132731	RhizvsAM
LotjaGi5g1v0132200_LC	lja-miR7519	MSTRG	5	-1	1	19	CAAAUCUAAGUGGGCUAGC	:::::::::::. :::	AAGAGCCCACUUAGGCUUG	Cleavage		1	LotjaGi5g1v0132200_LC	-0.945362	5.84e-05	0.000776439	AMvsHn
LotjaGi5g1v0132200_LC	lja-miR7519	MSTRG	5	-1	1	19	CAAAUCUAAGUGGGCUAGC	:::::::::::. :::	AAGAGCCCACUUAGGCUUG	Cleavage		1	LotjaGi5g1v0132200_LC	0.207651	0.270077	0.611921	RhizvsLn
LotjaGi5g1v0132200_LC	lja-miR7519	MSTRG	5	-1	1	19	CAAAUCUAAGUGGGCUAGC	:::::::::::. :::	AAGAGCCCACUUAGGCUUG	Cleavage		1	LotjaGi5g1v0132200_LC	-0.717003	0.00226653	0.0167597	LnvsHn
LotjaGi5g1v0132200_LC	lja-miR7519	MSTRG	5	-1	1	19	CAAAUCUAAGUGGGCUAGC	:::::::::::. :::	AAGAGCCCACUUAGGCUUG	Cleavage		1	LotjaGi5g1v0132200_LC	-0.509351	0.0312288	0.149899	RhizvsHn
LotjaGi5g1v0132200_LC	lja-miR11149a-3p	MSTRG	4	-1	1	22	UGAUGAAUGAUGGUGUAAAACU	::::::::::::: ..:::	GUUUUUACACCAUCAGCUGUCA	Cleavage		1	LotjaGi5g1v0132200_LC	-0.228359	0.231417	0.965567	AMvsLn
LotjaGi5g1v0132200_LC	lja-miR11149a-3p	MSTRG	4	-1	1	22	UGAUGAAUGAUGGUGUAAAACU	::::::::::::: ..:::	GUUUUUACACCAUCAGCUGUCA	Cleavage		1	LotjaGi5g1v0132200_LC	0.436011	0.022362	0.132731	RhizvsAM
LotjaGi5g1v0132200_LC	lja-miR11149a-3p	MSTRG	4	-1	1	22	UGAUGAAUGAUGGUGUAAAACU	::::::::::::: ..:::	GUUUUUACACCAUCAGCUGUCA	Cleavage		1	LotjaGi5g1v0132200_LC	-0.945362	5.84e-05	0.000776439	AMvsHn
LotjaGi5g1v0132200_LC	lja-miR11149a-3p	MSTRG	4	-1	1	22	UGAUGAAUGAUGGUGUAAAACU	::::::::::::: ..:::	GUUUUUACACCAUCAGCUGUCA	Cleavage		1	LotjaGi5g1v0132200_LC	0.207651	0.270077	0.611921	RhizvsLn
LotjaGi5g1v0132200_LC	lja-miR11149a-3p	MSTRG	4	-1	1	22	UGAUGAAUGAUGGUGUAAAACU	::::::::::::: ..:::	GUUUUUACACCAUCAGCUGUCA	Cleavage		1	LotjaGi5g1v0132200_LC	-0.717003	0.00226653	0.0167597	LnvsHn
LotjaGi5g1v0132200_LC	lja-miR11149a-3p	MSTRG	4	-1	1	22	UGAUGAAUGAUGGUGUAAAACU	::::::::::::: ..:::	GUUUUUACACCAUCAGCUGUCA	Cleavage		1	LotjaGi5g1v0132200_LC	-0.509351	0.0312288	0.149899	RhizvsHn
LotjaGi5g1v0132200_LC	lja-miR11178-3p	LotjaGi5g1v0132200_LC	4.5	-1	1	21	UGGUGGUAGUAGAA---UAAGACU	:::::: ::.:.::::::.::	UGUCUUACAUUUUUGCUACCAUCA	Cleavage		1	LotjaGi5g1v0132200_LC	-0.228359	0.231417	0.965567	AMvsLn
LotjaGi5g1v0132200_LC	lja-miR11178-3p	LotjaGi5g1v0132200_LC	4.5	-1	1	21	UGGUGGUAGUAGAA---UAAGACU	:::::: ::.:.::::::.::	UGUCUUACAUUUUUGCUACCAUCA	Cleavage		1	LotjaGi5g1v0132200_LC	0.436011	0.022362	0.132731	RhizvsAM
LotjaGi5g1v0132200_LC	lja-miR11178-3p	LotjaGi5g1v0132200_LC	4.5	-1	1	21	UGGUGGUAGUAGAA---UAAGACU	:::::: ::.:.::::::.::	UGUCUUACAUUUUUGCUACCAUCA	Cleavage		1	LotjaGi5g1v0132200_LC	-0.945362	5.84e-05	0.000776439	AMvsHn
LotjaGi5g1v0132200_LC	lja-miR11178-3p	LotjaGi5g1v0132200_LC	4.5	-1	1	21	UGGUGGUAGUAGAA---UAAGACU	:::::: ::.:.::::::.::	UGUCUUACAUUUUUGCUACCAUCA	Cleavage		1	LotjaGi5g1v0132200_LC	0.207651	0.270077	0.611921	RhizvsLn
LotjaGi5g1v0132200_LC	lja-miR11178-3p	LotjaGi5g1v0132200_LC	4.5	-1	1	21	UGGUGGUAGUAGAA---UAAGACU	:::::: ::.:.::::::.::	UGUCUUACAUUUUUGCUACCAUCA	Cleavage		1	LotjaGi5g1v0132200_LC	-0.717003	0.00226653	0.0167597	LnvsHn
LotjaGi5g1v0132200_LC	lja-miR11178-3p	LotjaGi5g1v0132200_LC	4.5	-1	1	21	UGGUGGUAGUAGAA---UAAGACU	:::::: ::.:.::::::.::	UGUCUUACAUUUUUGCUACCAUCA	Cleavage		1	LotjaGi5g1v0132200_LC	-0.509351	0.0312288	0.149899	RhizvsHn
LotjaGi5g1v0132200_LC	lja-miR7533d-3p	MSTRG	3.5	-1	1	21	GAAGCUGGAUGGAGAGGAUCC	: :::::.::::::.::. :.	GCAUCCUUUCCAUCUAGUAUU	Cleavage		1	LotjaGi5g1v0132200_LC	-0.228359	0.231417	0.965567	AMvsLn
LotjaGi5g1v0132200_LC	lja-miR7533d-3p	MSTRG	3.5	-1	1	21	GAAGCUGGAUGGAGAGGAUCC	: :::::.::::::.::. :.	GCAUCCUUUCCAUCUAGUAUU	Cleavage		1	LotjaGi5g1v0132200_LC	0.436011	0.022362	0.132731	RhizvsAM
LotjaGi5g1v0132200_LC	lja-miR7533d-3p	MSTRG	3.5	-1	1	21	GAAGCUGGAUGGAGAGGAUCC	: :::::.::::::.::. :.	GCAUCCUUUCCAUCUAGUAUU	Cleavage		1	LotjaGi5g1v0132200_LC	-0.945362	5.84e-05	0.000776439	AMvsHn
LotjaGi5g1v0132200_LC	lja-miR7533d-3p	MSTRG	3.5	-1	1	21	GAAGCUGGAUGGAGAGGAUCC	: :::::.::::::.::. :.	GCAUCCUUUCCAUCUAGUAUU	Cleavage		1	LotjaGi5g1v0132200_LC	0.207651	0.270077	0.611921	RhizvsLn
LotjaGi5g1v0132200_LC	lja-miR7533d-3p	MSTRG	3.5	-1	1	21	GAAGCUGGAUGGAGAGGAUCC	: :::::.::::::.::. :.	GCAUCCUUUCCAUCUAGUAUU	Cleavage		1	LotjaGi5g1v0132200_LC	-0.717003	0.00226653	0.0167597	LnvsHn
LotjaGi5g1v0132200_LC	lja-miR7533d-3p	MSTRG	3.5	-1	1	21	GAAGCUGGAUGGAGAGGAUCC	: :::::.::::::.::. :.	GCAUCCUUUCCAUCUAGUAUU	Cleavage		1	LotjaGi5g1v0132200_LC	-0.509351	0.0312288	0.149899	RhizvsHn
LotjaGi5g1v0132200_LC	lja-miR7526l-3p	MSTRG	4.5	-1	1	19	UAUCUGAUAGCGGAAGUAC	::::: .::::.:::::	GUACUCUCGCUGUCAGAAG	Cleavage		1	LotjaGi5g1v0132200_LC	-0.228359	0.231417	0.965567	AMvsLn
LotjaGi5g1v0132200_LC	lja-miR7526l-3p	MSTRG	4.5	-1	1	19	UAUCUGAUAGCGGAAGUAC	::::: .::::.:::::	GUACUCUCGCUGUCAGAAG	Cleavage		1	LotjaGi5g1v0132200_LC	0.436011	0.022362	0.132731	RhizvsAM
LotjaGi5g1v0132200_LC	lja-miR7526l-3p	MSTRG	4.5	-1	1	19	UAUCUGAUAGCGGAAGUAC	::::: .::::.:::::	GUACUCUCGCUGUCAGAAG	Cleavage		1	LotjaGi5g1v0132200_LC	-0.945362	5.84e-05	0.000776439	AMvsHn
LotjaGi5g1v0132200_LC	lja-miR7526l-3p	MSTRG	4.5	-1	1	19	UAUCUGAUAGCGGAAGUAC	::::: .::::.:::::	GUACUCUCGCUGUCAGAAG	Cleavage		1	LotjaGi5g1v0132200_LC	0.207651	0.270077	0.611921	RhizvsLn
LotjaGi5g1v0132200_LC	lja-miR7526l-3p	MSTRG	4.5	-1	1	19	UAUCUGAUAGCGGAAGUAC	::::: .::::.:::::	GUACUCUCGCUGUCAGAAG	Cleavage		1	LotjaGi5g1v0132200_LC	-0.717003	0.00226653	0.0167597	LnvsHn
LotjaGi5g1v0132200_LC	lja-miR7526l-3p	MSTRG	4.5	-1	1	19	UAUCUGAUAGCGGAAGUAC	::::: .::::.:::::	GUACUCUCGCUGUCAGAAG	Cleavage		1	LotjaGi5g1v0132200_LC	-0.509351	0.0312288	0.149899	RhizvsHn
LotjaGi5g1v0132200_LC	lja-miR11080-3p	MSTRG	4.5	-1	1	19	AGAUGGUAAAACUGACACU	::::: :::::.:::.:	UUUGUCAUUUUUAUCAUUU	Cleavage		1	LotjaGi5g1v0132200_LC	-0.228359	0.231417	0.965567	AMvsLn
LotjaGi5g1v0132200_LC	lja-miR11080-3p	MSTRG	4.5	-1	1	19	AGAUGGUAAAACUGACACU	::::: :::::.:::.:	UUUGUCAUUUUUAUCAUUU	Cleavage		1	LotjaGi5g1v0132200_LC	0.436011	0.022362	0.132731	RhizvsAM
LotjaGi5g1v0132200_LC	lja-miR11080-3p	MSTRG	4.5	-1	1	19	AGAUGGUAAAACUGACACU	::::: :::::.:::.:	UUUGUCAUUUUUAUCAUUU	Cleavage		1	LotjaGi5g1v0132200_LC	-0.945362	5.84e-05	0.000776439	AMvsHn
LotjaGi5g1v0132200_LC	lja-miR11080-3p	MSTRG	4.5	-1	1	19	AGAUGGUAAAACUGACACU	::::: :::::.:::.:	UUUGUCAUUUUUAUCAUUU	Cleavage		1	LotjaGi5g1v0132200_LC	0.207651	0.270077	0.611921	RhizvsLn
LotjaGi5g1v0132200_LC	lja-miR11080-3p	MSTRG	4.5	-1	1	19	AGAUGGUAAAACUGACACU	::::: :::::.:::.:	UUUGUCAUUUUUAUCAUUU	Cleavage		1	LotjaGi5g1v0132200_LC	-0.717003	0.00226653	0.0167597	LnvsHn
LotjaGi5g1v0132200_LC	lja-miR11080-3p	MSTRG	4.5	-1	1	19	AGAUGGUAAAACUGACACU	::::: :::::.:::.:	UUUGUCAUUUUUAUCAUUU	Cleavage		1	LotjaGi5g1v0132200_LC	-0.509351	0.0312288	0.149899	RhizvsHn
LotjaGi5g1v0132200_LC	lja-miR7522	MSTRG	5	-1	1	19	AACUGCGGACAGGUAUGAC	:.::::.:::.. .::::	UUUAUACUUGUUUAUAGUU	Cleavage		1	LotjaGi5g1v0132200_LC	-0.228359	0.231417	0.965567	AMvsLn
LotjaGi5g1v0132200_LC	lja-miR7522	MSTRG	5	-1	1	19	AACUGCGGACAGGUAUGAC	:.::::.:::.. .::::	UUUAUACUUGUUUAUAGUU	Cleavage		1	LotjaGi5g1v0132200_LC	0.436011	0.022362	0.132731	RhizvsAM
LotjaGi5g1v0132200_LC	lja-miR7522	MSTRG	5	-1	1	19	AACUGCGGACAGGUAUGAC	:.::::.:::.. .::::	UUUAUACUUGUUUAUAGUU	Cleavage		1	LotjaGi5g1v0132200_LC	-0.945362	5.84e-05	0.000776439	AMvsHn
LotjaGi5g1v0132200_LC	lja-miR7522	MSTRG	5	-1	1	19	AACUGCGGACAGGUAUGAC	:.::::.:::.. .::::	UUUAUACUUGUUUAUAGUU	Cleavage		1	LotjaGi5g1v0132200_LC	0.207651	0.270077	0.611921	RhizvsLn
LotjaGi5g1v0132200_LC	lja-miR7522	MSTRG	5	-1	1	19	AACUGCGGACAGGUAUGAC	:.::::.:::.. .::::	UUUAUACUUGUUUAUAGUU	Cleavage		1	LotjaGi5g1v0132200_LC	-0.717003	0.00226653	0.0167597	LnvsHn
LotjaGi5g1v0132200_LC	lja-miR7522	MSTRG	5	-1	1	19	AACUGCGGACAGGUAUGAC	:.::::.:::.. .::::	UUUAUACUUGUUUAUAGUU	Cleavage		1	LotjaGi5g1v0132200_LC	-0.509351	0.0312288	0.149899	RhizvsHn
LotjaGi5g1v0132200_LC	lja-miR7526j-3p	MSTRG	5	-1	1	19	UGAUAGCGGACGUA--CAGCU	::::: ::.::: :::.:::	AGCUGCAUAUGUCAGCUGUCA	Cleavage		2	LotjaGi5g1v0132200_LC	-0.228359	0.231417	0.965567	AMvsLn
LotjaGi5g1v0132200_LC	lja-miR7526j-3p	MSTRG	5	-1	1	19	UGAUAGCGGACGUA--CAGCU	::::: ::.::: :::.:::	AGCUGCAUAUGUCAGCUGUCA	Cleavage		2	LotjaGi5g1v0132200_LC	0.436011	0.022362	0.132731	RhizvsAM
LotjaGi5g1v0132200_LC	lja-miR7526j-3p	MSTRG	5	-1	1	19	UGAUAGCGGACGUA--CAGCU	::::: ::.::: :::.:::	AGCUGCAUAUGUCAGCUGUCA	Cleavage		2	LotjaGi5g1v0132200_LC	-0.945362	5.84e-05	0.000776439	AMvsHn
LotjaGi5g1v0132200_LC	lja-miR7526j-3p	MSTRG	5	-1	1	19	UGAUAGCGGACGUA--CAGCU	::::: ::.::: :::.:::	AGCUGCAUAUGUCAGCUGUCA	Cleavage		2	LotjaGi5g1v0132200_LC	0.207651	0.270077	0.611921	RhizvsLn
LotjaGi5g1v0132200_LC	lja-miR7526j-3p	MSTRG	5	-1	1	19	UGAUAGCGGACGUA--CAGCU	::::: ::.::: :::.:::	AGCUGCAUAUGUCAGCUGUCA	Cleavage		2	LotjaGi5g1v0132200_LC	-0.717003	0.00226653	0.0167597	LnvsHn
LotjaGi5g1v0132200_LC	lja-miR7526j-3p	MSTRG	5	-1	1	19	UGAUAGCGGACGUA--CAGCU	::::: ::.::: :::.:::	AGCUGCAUAUGUCAGCUGUCA	Cleavage		2	LotjaGi5g1v0132200_LC	-0.509351	0.0312288	0.149899	RhizvsHn
LotjaGi5g1v0132200_LC	lja-miR11111-3p	MSTRG	2	-1	1	20	UGAGAUGAUGAAACUGACAC	::::: :::.:::::.:::	UUGUCAUUUUUAUCAUUUCA	Cleavage		1	LotjaGi5g1v0132200_LC	-0.228359	0.231417	0.965567	AMvsLn
LotjaGi5g1v0132200_LC	lja-miR11111-3p	MSTRG	2	-1	1	20	UGAGAUGAUGAAACUGACAC	::::: :::.:::::.:::	UUGUCAUUUUUAUCAUUUCA	Cleavage		1	LotjaGi5g1v0132200_LC	0.436011	0.022362	0.132731	RhizvsAM
LotjaGi5g1v0132200_LC	lja-miR11111-3p	MSTRG	2	-1	1	20	UGAGAUGAUGAAACUGACAC	::::: :::.:::::.:::	UUGUCAUUUUUAUCAUUUCA	Cleavage		1	LotjaGi5g1v0132200_LC	-0.945362	5.84e-05	0.000776439	AMvsHn
LotjaGi5g1v0132200_LC	lja-miR11111-3p	MSTRG	2	-1	1	20	UGAGAUGAUGAAACUGACAC	::::: :::.:::::.:::	UUGUCAUUUUUAUCAUUUCA	Cleavage		1	LotjaGi5g1v0132200_LC	0.207651	0.270077	0.611921	RhizvsLn
LotjaGi5g1v0132200_LC	lja-miR11111-3p	MSTRG	2	-1	1	20	UGAGAUGAUGAAACUGACAC	::::: :::.:::::.:::	UUGUCAUUUUUAUCAUUUCA	Cleavage		1	LotjaGi5g1v0132200_LC	-0.717003	0.00226653	0.0167597	LnvsHn
LotjaGi5g1v0132200_LC	lja-miR11111-3p	MSTRG	2	-1	1	20	UGAGAUGAUGAAACUGACAC	::::: :::.:::::.:::	UUGUCAUUUUUAUCAUUUCA	Cleavage		1	LotjaGi5g1v0132200_LC	-0.509351	0.0312288	0.149899	RhizvsHn
LotjaGi5g1v0132200_LC	lja-miR11128-5p	MSTRG	4.5	-1	1	20	CUGUCUGAGUGGUCAGCGGC	:..:.:::.::.:: ::.::	GUUGUUGAUCAUUCCGAUAG	Cleavage		1	LotjaGi5g1v0132200_LC	-0.228359	0.231417	0.965567	AMvsLn
LotjaGi5g1v0132200_LC	lja-miR11128-5p	MSTRG	4.5	-1	1	20	CUGUCUGAGUGGUCAGCGGC	:..:.:::.::.:: ::.::	GUUGUUGAUCAUUCCGAUAG	Cleavage		1	LotjaGi5g1v0132200_LC	0.436011	0.022362	0.132731	RhizvsAM
LotjaGi5g1v0132200_LC	lja-miR11128-5p	MSTRG	4.5	-1	1	20	CUGUCUGAGUGGUCAGCGGC	:..:.:::.::.:: ::.::	GUUGUUGAUCAUUCCGAUAG	Cleavage		1	LotjaGi5g1v0132200_LC	-0.945362	5.84e-05	0.000776439	AMvsHn
LotjaGi5g1v0132200_LC	lja-miR11128-5p	MSTRG	4.5	-1	1	20	CUGUCUGAGUGGUCAGCGGC	:..:.:::.::.:: ::.::	GUUGUUGAUCAUUCCGAUAG	Cleavage		1	LotjaGi5g1v0132200_LC	0.207651	0.270077	0.611921	RhizvsLn
LotjaGi5g1v0132200_LC	lja-miR11128-5p	MSTRG	4.5	-1	1	20	CUGUCUGAGUGGUCAGCGGC	:..:.:::.::.:: ::.::	GUUGUUGAUCAUUCCGAUAG	Cleavage		1	LotjaGi5g1v0132200_LC	-0.717003	0.00226653	0.0167597	LnvsHn
LotjaGi5g1v0132200_LC	lja-miR11128-5p	MSTRG	4.5	-1	1	20	CUGUCUGAGUGGUCAGCGGC	:..:.:::.::.:: ::.::	GUUGUUGAUCAUUCCGAUAG	Cleavage		1	LotjaGi5g1v0132200_LC	-0.509351	0.0312288	0.149899	RhizvsHn
LotjaGi5g1v0132200_LC	lja-miR11156-5p	MSTRG	4.5	-1	1	20	AAGAUGGGAUGAUGAAUGAC	:.::::: ..:.::::::	CUUAUUCACUGUUCCAUCUG	Cleavage		1	LotjaGi5g1v0132200_LC	-0.228359	0.231417	0.965567	AMvsLn
LotjaGi5g1v0132200_LC	lja-miR11156-5p	MSTRG	4.5	-1	1	20	AAGAUGGGAUGAUGAAUGAC	:.::::: ..:.::::::	CUUAUUCACUGUUCCAUCUG	Cleavage		1	LotjaGi5g1v0132200_LC	0.436011	0.022362	0.132731	RhizvsAM
LotjaGi5g1v0132200_LC	lja-miR11156-5p	MSTRG	4.5	-1	1	20	AAGAUGGGAUGAUGAAUGAC	:.::::: ..:.::::::	CUUAUUCACUGUUCCAUCUG	Cleavage		1	LotjaGi5g1v0132200_LC	-0.945362	5.84e-05	0.000776439	AMvsHn
LotjaGi5g1v0132200_LC	lja-miR11156-5p	MSTRG	4.5	-1	1	20	AAGAUGGGAUGAUGAAUGAC	:.::::: ..:.::::::	CUUAUUCACUGUUCCAUCUG	Cleavage		1	LotjaGi5g1v0132200_LC	0.207651	0.270077	0.611921	RhizvsLn
LotjaGi5g1v0132200_LC	lja-miR11156-5p	MSTRG	4.5	-1	1	20	AAGAUGGGAUGAUGAAUGAC	:.::::: ..:.::::::	CUUAUUCACUGUUCCAUCUG	Cleavage		1	LotjaGi5g1v0132200_LC	-0.717003	0.00226653	0.0167597	LnvsHn
LotjaGi5g1v0132200_LC	lja-miR11156-5p	MSTRG	4.5	-1	1	20	AAGAUGGGAUGAUGAAUGAC	:.::::: ..:.::::::	CUUAUUCACUGUUCCAUCUG	Cleavage		1	LotjaGi5g1v0132200_LC	-0.509351	0.0312288	0.149899	RhizvsHn
LotjaGi5g1v0132200_LC	lja-miR477-5p	MSTRG	4.5	-1	1	21	ACUCUCCCUCAAGGGCUCUGA	:::..:::::: :::::	AGCUAGCUUUUGAGGUAGAGU	Cleavage		2	LotjaGi5g1v0132200_LC	-0.228359	0.231417	0.965567	AMvsLn
LotjaGi5g1v0132200_LC	lja-miR477-5p	MSTRG	4.5	-1	1	21	ACUCUCCCUCAAGGGCUCUGA	:::..:::::: :::::	AGCUAGCUUUUGAGGUAGAGU	Cleavage		2	LotjaGi5g1v0132200_LC	0.436011	0.022362	0.132731	RhizvsAM
LotjaGi5g1v0132200_LC	lja-miR477-5p	MSTRG	4.5	-1	1	21	ACUCUCCCUCAAGGGCUCUGA	:::..:::::: :::::	AGCUAGCUUUUGAGGUAGAGU	Cleavage		2	LotjaGi5g1v0132200_LC	-0.945362	5.84e-05	0.000776439	AMvsHn
LotjaGi5g1v0132200_LC	lja-miR477-5p	MSTRG	4.5	-1	1	21	ACUCUCCCUCAAGGGCUCUGA	:::..:::::: :::::	AGCUAGCUUUUGAGGUAGAGU	Cleavage		2	LotjaGi5g1v0132200_LC	0.207651	0.270077	0.611921	RhizvsLn
LotjaGi5g1v0132200_LC	lja-miR477-5p	MSTRG	4.5	-1	1	21	ACUCUCCCUCAAGGGCUCUGA	:::..:::::: :::::	AGCUAGCUUUUGAGGUAGAGU	Cleavage		2	LotjaGi5g1v0132200_LC	-0.717003	0.00226653	0.0167597	LnvsHn
LotjaGi5g1v0132200_LC	lja-miR477-5p	MSTRG	4.5	-1	1	21	ACUCUCCCUCAAGGGCUCUGA	:::..:::::: :::::	AGCUAGCUUUUGAGGUAGAGU	Cleavage		2	LotjaGi5g1v0132200_LC	-0.509351	0.0312288	0.149899	RhizvsHn
LotjaGi5g1v0132200_LC	lja-miR477-5p	MSTRG	4.5	-1	1	21	ACUCUCCCUCAAGGGCUCUGA	:::..:::::: :::::	AGGUAGCUUUUGAGGUAGAGU	Cleavage		2	LotjaGi5g1v0132200_LC	-0.228359	0.231417	0.965567	AMvsLn
LotjaGi5g1v0132200_LC	lja-miR477-5p	MSTRG	4.5	-1	1	21	ACUCUCCCUCAAGGGCUCUGA	:::..:::::: :::::	AGGUAGCUUUUGAGGUAGAGU	Cleavage		2	LotjaGi5g1v0132200_LC	0.436011	0.022362	0.132731	RhizvsAM
LotjaGi5g1v0132200_LC	lja-miR477-5p	MSTRG	4.5	-1	1	21	ACUCUCCCUCAAGGGCUCUGA	:::..:::::: :::::	AGGUAGCUUUUGAGGUAGAGU	Cleavage		2	LotjaGi5g1v0132200_LC	-0.945362	5.84e-05	0.000776439	AMvsHn
LotjaGi5g1v0132200_LC	lja-miR477-5p	MSTRG	4.5	-1	1	21	ACUCUCCCUCAAGGGCUCUGA	:::..:::::: :::::	AGGUAGCUUUUGAGGUAGAGU	Cleavage		2	LotjaGi5g1v0132200_LC	0.207651	0.270077	0.611921	RhizvsLn
LotjaGi5g1v0132200_LC	lja-miR477-5p	MSTRG	4.5	-1	1	21	ACUCUCCCUCAAGGGCUCUGA	:::..:::::: :::::	AGGUAGCUUUUGAGGUAGAGU	Cleavage		2	LotjaGi5g1v0132200_LC	-0.717003	0.00226653	0.0167597	LnvsHn
LotjaGi5g1v0132200_LC	lja-miR477-5p	MSTRG	4.5	-1	1	21	ACUCUCCCUCAAGGGCUCUGA	:::..:::::: :::::	AGGUAGCUUUUGAGGUAGAGU	Cleavage		2	LotjaGi5g1v0132200_LC	-0.509351	0.0312288	0.149899	RhizvsHn
LotjaGi5g1v0132200_LC	lja-miR7526i-3p	MSTRG	5	-1	1	19	UGAUAGCGGACGUA--CAGCU	::::: ::.::: :::.:::	AGCUGCAUAUGUCAGCUGUCA	Cleavage		2	LotjaGi5g1v0132200_LC	-0.228359	0.231417	0.965567	AMvsLn
LotjaGi5g1v0132200_LC	lja-miR7526i-3p	MSTRG	5	-1	1	19	UGAUAGCGGACGUA--CAGCU	::::: ::.::: :::.:::	AGCUGCAUAUGUCAGCUGUCA	Cleavage		2	LotjaGi5g1v0132200_LC	0.436011	0.022362	0.132731	RhizvsAM
LotjaGi5g1v0132200_LC	lja-miR7526i-3p	MSTRG	5	-1	1	19	UGAUAGCGGACGUA--CAGCU	::::: ::.::: :::.:::	AGCUGCAUAUGUCAGCUGUCA	Cleavage		2	LotjaGi5g1v0132200_LC	-0.945362	5.84e-05	0.000776439	AMvsHn
LotjaGi5g1v0132200_LC	lja-miR7526i-3p	MSTRG	5	-1	1	19	UGAUAGCGGACGUA--CAGCU	::::: ::.::: :::.:::	AGCUGCAUAUGUCAGCUGUCA	Cleavage		2	LotjaGi5g1v0132200_LC	0.207651	0.270077	0.611921	RhizvsLn
LotjaGi5g1v0132200_LC	lja-miR7526i-3p	MSTRG	5	-1	1	19	UGAUAGCGGACGUA--CAGCU	::::: ::.::: :::.:::	AGCUGCAUAUGUCAGCUGUCA	Cleavage		2	LotjaGi5g1v0132200_LC	-0.717003	0.00226653	0.0167597	LnvsHn
LotjaGi5g1v0132200_LC	lja-miR7526i-3p	MSTRG	5	-1	1	19	UGAUAGCGGACGUA--CAGCU	::::: ::.::: :::.:::	AGCUGCAUAUGUCAGCUGUCA	Cleavage		2	LotjaGi5g1v0132200_LC	-0.509351	0.0312288	0.149899	RhizvsHn
LotjaGi5g1v0132400	lja-miR11145b-3p	MSTRG	3	-1	1	23	GAUAAGUGAGGGACCAAAAGAGC	:: ::::::::::: ::: ::::	GCACUUUUGGUCCCCCACAUAUC	Cleavage		2	LotjaGi5g1v0132400	0.076691	0.588892	0.756433	AMvsHn
LotjaGi5g1v0132400	lja-miR11145b-3p	MSTRG	3	-1	1	23	GAUAAGUGAGGGACCAAAAGAGC	:: ::::::::::: ::: ::::	GCACUUUUGGUCCCCCACAUAUC	Cleavage		2	LotjaGi5g1v0132400	-0.178956	0.105953	0.965567	AMvsLn
LotjaGi5g1v0132400	lja-miR11145b-3p	MSTRG	3	-1	1	23	GAUAAGUGAGGGACCAAAAGAGC	:: ::::::::::: ::: ::::	GCACUUUUGGUCCCCCACAUAUC	Cleavage		2	LotjaGi5g1v0132400	0.255647	0.0718038	0.20743	LnvsHn
LotjaGi5g1v0132400	lja-miR11145b-3p	MSTRG	3	-1	1	23	GAUAAGUGAGGGACCAAAAGAGC	:: ::::::::::: ::: ::::	GCACUUUUGGUCCCCCACAUAUC	Cleavage		2	LotjaGi5g1v0132400	-0.0247492	0.823273	0.936735	RhizvsAM
LotjaGi5g1v0132400	lja-miR11145b-3p	MSTRG	3	-1	1	23	GAUAAGUGAGGGACCAAAAGAGC	:: ::::::::::: ::: ::::	GCACUUUUGGUCCCCCACAUAUC	Cleavage		2	LotjaGi5g1v0132400	-0.203706	0.0627285	0.265739	RhizvsLn
LotjaGi5g1v0132400	lja-miR11145b-3p	MSTRG	3	-1	1	23	GAUAAGUGAGGGACCAAAAGAGC	:: ::::::::::: ::: ::::	GCACUUUUGGUCCCCCACAUAUC	Cleavage		2	LotjaGi5g1v0132400	0.0519417	0.71215	0.872263	RhizvsHn
LotjaGi5g1v0132400	lja-miR11145a-3p	MSTRG	3	-1	1	23	GAUAAGUGAGGGACCAAAAGAGC	:: ::::::::::: ::: ::::	GCACUUUUGGUCCCCCACAUAUC	Cleavage		2	LotjaGi5g1v0132400	0.076691	0.588892	0.756433	AMvsHn
LotjaGi5g1v0132400	lja-miR11145a-3p	MSTRG	3	-1	1	23	GAUAAGUGAGGGACCAAAAGAGC	:: ::::::::::: ::: ::::	GCACUUUUGGUCCCCCACAUAUC	Cleavage		2	LotjaGi5g1v0132400	-0.178956	0.105953	0.965567	AMvsLn
LotjaGi5g1v0132400	lja-miR11145a-3p	MSTRG	3	-1	1	23	GAUAAGUGAGGGACCAAAAGAGC	:: ::::::::::: ::: ::::	GCACUUUUGGUCCCCCACAUAUC	Cleavage		2	LotjaGi5g1v0132400	0.255647	0.0718038	0.20743	LnvsHn
LotjaGi5g1v0132400	lja-miR11145a-3p	MSTRG	3	-1	1	23	GAUAAGUGAGGGACCAAAAGAGC	:: ::::::::::: ::: ::::	GCACUUUUGGUCCCCCACAUAUC	Cleavage		2	LotjaGi5g1v0132400	-0.0247492	0.823273	0.936735	RhizvsAM
LotjaGi5g1v0132400	lja-miR11145a-3p	MSTRG	3	-1	1	23	GAUAAGUGAGGGACCAAAAGAGC	:: ::::::::::: ::: ::::	GCACUUUUGGUCCCCCACAUAUC	Cleavage		2	LotjaGi5g1v0132400	-0.203706	0.0627285	0.265739	RhizvsLn
LotjaGi5g1v0132400	lja-miR11145a-3p	MSTRG	3	-1	1	23	GAUAAGUGAGGGACCAAAAGAGC	:: ::::::::::: ::: ::::	GCACUUUUGGUCCCCCACAUAUC	Cleavage		2	LotjaGi5g1v0132400	0.0519417	0.71215	0.872263	RhizvsHn
LotjaGi5g1v0132400	lja-miR11145a-3p	LotjaGi5g1v0132400	3	-1	1	23	GAUAAGUGAGGGACCAAAAGAGC	:: ::::::::::: ::: ::::	GCACUUUUGGUCCCCCACAUAUC	Cleavage		1	LotjaGi5g1v0132400	0.076691	0.588892	0.756433	AMvsHn
LotjaGi5g1v0132400	lja-miR11145a-3p	LotjaGi5g1v0132400	3	-1	1	23	GAUAAGUGAGGGACCAAAAGAGC	:: ::::::::::: ::: ::::	GCACUUUUGGUCCCCCACAUAUC	Cleavage		1	LotjaGi5g1v0132400	-0.178956	0.105953	0.965567	AMvsLn
LotjaGi5g1v0132400	lja-miR11145a-3p	LotjaGi5g1v0132400	3	-1	1	23	GAUAAGUGAGGGACCAAAAGAGC	:: ::::::::::: ::: ::::	GCACUUUUGGUCCCCCACAUAUC	Cleavage		1	LotjaGi5g1v0132400	0.255647	0.0718038	0.20743	LnvsHn
LotjaGi5g1v0132400	lja-miR11145a-3p	LotjaGi5g1v0132400	3	-1	1	23	GAUAAGUGAGGGACCAAAAGAGC	:: ::::::::::: ::: ::::	GCACUUUUGGUCCCCCACAUAUC	Cleavage		1	LotjaGi5g1v0132400	-0.0247492	0.823273	0.936735	RhizvsAM
LotjaGi5g1v0132400	lja-miR11145a-3p	LotjaGi5g1v0132400	3	-1	1	23	GAUAAGUGAGGGACCAAAAGAGC	:: ::::::::::: ::: ::::	GCACUUUUGGUCCCCCACAUAUC	Cleavage		1	LotjaGi5g1v0132400	-0.203706	0.0627285	0.265739	RhizvsLn
LotjaGi5g1v0132400	lja-miR11145a-3p	LotjaGi5g1v0132400	3	-1	1	23	GAUAAGUGAGGGACCAAAAGAGC	:: ::::::::::: ::: ::::	GCACUUUUGGUCCCCCACAUAUC	Cleavage		1	LotjaGi5g1v0132400	0.0519417	0.71215	0.872263	RhizvsHn
LotjaGi5g1v0132400	lja-miR11145b-3p	LotjaGi5g1v0132400	3	-1	1	23	GAUAAGUGAGGGACCAAAAGAGC	:: ::::::::::: ::: ::::	GCACUUUUGGUCCCCCACAUAUC	Cleavage		1	LotjaGi5g1v0132400	0.076691	0.588892	0.756433	AMvsHn
LotjaGi5g1v0132400	lja-miR11145b-3p	LotjaGi5g1v0132400	3	-1	1	23	GAUAAGUGAGGGACCAAAAGAGC	:: ::::::::::: ::: ::::	GCACUUUUGGUCCCCCACAUAUC	Cleavage		1	LotjaGi5g1v0132400	-0.178956	0.105953	0.965567	AMvsLn
LotjaGi5g1v0132400	lja-miR11145b-3p	LotjaGi5g1v0132400	3	-1	1	23	GAUAAGUGAGGGACCAAAAGAGC	:: ::::::::::: ::: ::::	GCACUUUUGGUCCCCCACAUAUC	Cleavage		1	LotjaGi5g1v0132400	0.255647	0.0718038	0.20743	LnvsHn
LotjaGi5g1v0132400	lja-miR11145b-3p	LotjaGi5g1v0132400	3	-1	1	23	GAUAAGUGAGGGACCAAAAGAGC	:: ::::::::::: ::: ::::	GCACUUUUGGUCCCCCACAUAUC	Cleavage		1	LotjaGi5g1v0132400	-0.0247492	0.823273	0.936735	RhizvsAM
LotjaGi5g1v0132400	lja-miR11145b-3p	LotjaGi5g1v0132400	3	-1	1	23	GAUAAGUGAGGGACCAAAAGAGC	:: ::::::::::: ::: ::::	GCACUUUUGGUCCCCCACAUAUC	Cleavage		1	LotjaGi5g1v0132400	-0.203706	0.0627285	0.265739	RhizvsLn
LotjaGi5g1v0132400	lja-miR11145b-3p	LotjaGi5g1v0132400	3	-1	1	23	GAUAAGUGAGGGACCAAAAGAGC	:: ::::::::::: ::: ::::	GCACUUUUGGUCCCCCACAUAUC	Cleavage		1	LotjaGi5g1v0132400	0.0519417	0.71215	0.872263	RhizvsHn
LotjaGi5g1v0132400	lja-miR7530	LotjaGi5g1v0132400	3	-1	1	19	CCUCCUCUCUCACUAUCUC	:::: :: ::::::::.::	GAGAGAGAGAGAGAGGGGG	Cleavage		1	LotjaGi5g1v0132400	0.076691	0.588892	0.756433	AMvsHn
LotjaGi5g1v0132400	lja-miR7530	LotjaGi5g1v0132400	3	-1	1	19	CCUCCUCUCUCACUAUCUC	:::: :: ::::::::.::	GAGAGAGAGAGAGAGGGGG	Cleavage		1	LotjaGi5g1v0132400	-0.178956	0.105953	0.965567	AMvsLn
LotjaGi5g1v0132400	lja-miR7530	LotjaGi5g1v0132400	3	-1	1	19	CCUCCUCUCUCACUAUCUC	:::: :: ::::::::.::	GAGAGAGAGAGAGAGGGGG	Cleavage		1	LotjaGi5g1v0132400	0.255647	0.0718038	0.20743	LnvsHn
LotjaGi5g1v0132400	lja-miR7530	LotjaGi5g1v0132400	3	-1	1	19	CCUCCUCUCUCACUAUCUC	:::: :: ::::::::.::	GAGAGAGAGAGAGAGGGGG	Cleavage		1	LotjaGi5g1v0132400	-0.0247492	0.823273	0.936735	RhizvsAM
LotjaGi5g1v0132400	lja-miR7530	LotjaGi5g1v0132400	3	-1	1	19	CCUCCUCUCUCACUAUCUC	:::: :: ::::::::.::	GAGAGAGAGAGAGAGGGGG	Cleavage		1	LotjaGi5g1v0132400	-0.203706	0.0627285	0.265739	RhizvsLn
LotjaGi5g1v0132400	lja-miR7530	LotjaGi5g1v0132400	3	-1	1	19	CCUCCUCUCUCACUAUCUC	:::: :: ::::::::.::	GAGAGAGAGAGAGAGGGGG	Cleavage		1	LotjaGi5g1v0132400	0.0519417	0.71215	0.872263	RhizvsHn
LotjaGi5g1v0132400	lja-miR11097g-5p	MSTRG	4.5	-1	1	20	UAAUGGAUAUGCACUGACAG	.:::::::::::. :: ::	UUGUCAGUGCAUGGCCCUUU	Cleavage		1	LotjaGi5g1v0132400	0.076691	0.588892	0.756433	AMvsHn
LotjaGi5g1v0132400	lja-miR11097g-5p	MSTRG	4.5	-1	1	20	UAAUGGAUAUGCACUGACAG	.:::::::::::. :: ::	UUGUCAGUGCAUGGCCCUUU	Cleavage		1	LotjaGi5g1v0132400	-0.178956	0.105953	0.965567	AMvsLn
LotjaGi5g1v0132400	lja-miR11097g-5p	MSTRG	4.5	-1	1	20	UAAUGGAUAUGCACUGACAG	.:::::::::::. :: ::	UUGUCAGUGCAUGGCCCUUU	Cleavage		1	LotjaGi5g1v0132400	0.255647	0.0718038	0.20743	LnvsHn
LotjaGi5g1v0132400	lja-miR11097g-5p	MSTRG	4.5	-1	1	20	UAAUGGAUAUGCACUGACAG	.:::::::::::. :: ::	UUGUCAGUGCAUGGCCCUUU	Cleavage		1	LotjaGi5g1v0132400	-0.0247492	0.823273	0.936735	RhizvsAM
LotjaGi5g1v0132400	lja-miR11097g-5p	MSTRG	4.5	-1	1	20	UAAUGGAUAUGCACUGACAG	.:::::::::::. :: ::	UUGUCAGUGCAUGGCCCUUU	Cleavage		1	LotjaGi5g1v0132400	-0.203706	0.0627285	0.265739	RhizvsLn
LotjaGi5g1v0132400	lja-miR11097g-5p	MSTRG	4.5	-1	1	20	UAAUGGAUAUGCACUGACAG	.:::::::::::. :: ::	UUGUCAGUGCAUGGCCCUUU	Cleavage		1	LotjaGi5g1v0132400	0.0519417	0.71215	0.872263	RhizvsHn
LotjaGi5g1v0132400	lja-miR11097i-3p	MSTRG	4.5	-1	1	20	UAAUGGAUAUGCACUGACAG	.:::::::::::. :: ::	UUGUCAGUGCAUGGCCCUUU	Cleavage		1	LotjaGi5g1v0132400	0.076691	0.588892	0.756433	AMvsHn
LotjaGi5g1v0132400	lja-miR11097i-3p	MSTRG	4.5	-1	1	20	UAAUGGAUAUGCACUGACAG	.:::::::::::. :: ::	UUGUCAGUGCAUGGCCCUUU	Cleavage		1	LotjaGi5g1v0132400	-0.178956	0.105953	0.965567	AMvsLn
LotjaGi5g1v0132400	lja-miR11097i-3p	MSTRG	4.5	-1	1	20	UAAUGGAUAUGCACUGACAG	.:::::::::::. :: ::	UUGUCAGUGCAUGGCCCUUU	Cleavage		1	LotjaGi5g1v0132400	0.255647	0.0718038	0.20743	LnvsHn
LotjaGi5g1v0132400	lja-miR11097i-3p	MSTRG	4.5	-1	1	20	UAAUGGAUAUGCACUGACAG	.:::::::::::. :: ::	UUGUCAGUGCAUGGCCCUUU	Cleavage		1	LotjaGi5g1v0132400	-0.0247492	0.823273	0.936735	RhizvsAM
LotjaGi5g1v0132400	lja-miR11097i-3p	MSTRG	4.5	-1	1	20	UAAUGGAUAUGCACUGACAG	.:::::::::::. :: ::	UUGUCAGUGCAUGGCCCUUU	Cleavage		1	LotjaGi5g1v0132400	-0.203706	0.0627285	0.265739	RhizvsLn
LotjaGi5g1v0132400	lja-miR11097i-3p	MSTRG	4.5	-1	1	20	UAAUGGAUAUGCACUGACAG	.:::::::::::. :: ::	UUGUCAGUGCAUGGCCCUUU	Cleavage		1	LotjaGi5g1v0132400	0.0519417	0.71215	0.872263	RhizvsHn
LotjaGi5g1v0132400	lja-miR11145c-3p	MSTRG	5	-1	1	23	GAUAAGUGAGGGACCAAAAGAGC	::.:::: :.:.:...::.::	ACUUUUUUCUUUCUUUGUUUGUC	Cleavage		2	LotjaGi5g1v0132400	0.076691	0.588892	0.756433	AMvsHn
LotjaGi5g1v0132400	lja-miR11145c-3p	MSTRG	5	-1	1	23	GAUAAGUGAGGGACCAAAAGAGC	::.:::: :.:.:...::.::	ACUUUUUUCUUUCUUUGUUUGUC	Cleavage		2	LotjaGi5g1v0132400	-0.178956	0.105953	0.965567	AMvsLn
LotjaGi5g1v0132400	lja-miR11145c-3p	MSTRG	5	-1	1	23	GAUAAGUGAGGGACCAAAAGAGC	::.:::: :.:.:...::.::	ACUUUUUUCUUUCUUUGUUUGUC	Cleavage		2	LotjaGi5g1v0132400	0.255647	0.0718038	0.20743	LnvsHn
LotjaGi5g1v0132400	lja-miR11145c-3p	MSTRG	5	-1	1	23	GAUAAGUGAGGGACCAAAAGAGC	::.:::: :.:.:...::.::	ACUUUUUUCUUUCUUUGUUUGUC	Cleavage		2	LotjaGi5g1v0132400	-0.0247492	0.823273	0.936735	RhizvsAM
LotjaGi5g1v0132400	lja-miR11145c-3p	MSTRG	5	-1	1	23	GAUAAGUGAGGGACCAAAAGAGC	::.:::: :.:.:...::.::	ACUUUUUUCUUUCUUUGUUUGUC	Cleavage		2	LotjaGi5g1v0132400	-0.203706	0.0627285	0.265739	RhizvsLn
LotjaGi5g1v0132400	lja-miR11145c-3p	MSTRG	5	-1	1	23	GAUAAGUGAGGGACCAAAAGAGC	::.:::: :.:.:...::.::	ACUUUUUUCUUUCUUUGUUUGUC	Cleavage		2	LotjaGi5g1v0132400	0.0519417	0.71215	0.872263	RhizvsHn
LotjaGi5g1v0132400	lja-miR11157-3p	MSTRG	5	-1	1	20	ACGAGAUAAAAUAGGGUGUG	::: ::::::::: ::::	CACCCCCUAUUUUUUCUCCC	Cleavage		1	LotjaGi5g1v0132400	0.076691	0.588892	0.756433	AMvsHn
LotjaGi5g1v0132400	lja-miR11157-3p	MSTRG	5	-1	1	20	ACGAGAUAAAAUAGGGUGUG	::: ::::::::: ::::	CACCCCCUAUUUUUUCUCCC	Cleavage		1	LotjaGi5g1v0132400	-0.178956	0.105953	0.965567	AMvsLn
LotjaGi5g1v0132400	lja-miR11157-3p	MSTRG	5	-1	1	20	ACGAGAUAAAAUAGGGUGUG	::: ::::::::: ::::	CACCCCCUAUUUUUUCUCCC	Cleavage		1	LotjaGi5g1v0132400	0.255647	0.0718038	0.20743	LnvsHn
LotjaGi5g1v0132400	lja-miR11157-3p	MSTRG	5	-1	1	20	ACGAGAUAAAAUAGGGUGUG	::: ::::::::: ::::	CACCCCCUAUUUUUUCUCCC	Cleavage		1	LotjaGi5g1v0132400	-0.0247492	0.823273	0.936735	RhizvsAM
LotjaGi5g1v0132400	lja-miR11157-3p	MSTRG	5	-1	1	20	ACGAGAUAAAAUAGGGUGUG	::: ::::::::: ::::	CACCCCCUAUUUUUUCUCCC	Cleavage		1	LotjaGi5g1v0132400	-0.203706	0.0627285	0.265739	RhizvsLn
LotjaGi5g1v0132400	lja-miR11157-3p	MSTRG	5	-1	1	20	ACGAGAUAAAAUAGGGUGUG	::: ::::::::: ::::	CACCCCCUAUUUUUUCUCCC	Cleavage		1	LotjaGi5g1v0132400	0.0519417	0.71215	0.872263	RhizvsHn
LotjaGi5g1v0132400	lja-miR7530	MSTRG	3	-1	1	19	CCUCCUCUCUCACUAUCUC	:::: :: ::::::::.::	GAGAGAGAGAGAGAGGGGG	Cleavage		1	LotjaGi5g1v0132400	0.076691	0.588892	0.756433	AMvsHn
LotjaGi5g1v0132400	lja-miR7530	MSTRG	3	-1	1	19	CCUCCUCUCUCACUAUCUC	:::: :: ::::::::.::	GAGAGAGAGAGAGAGGGGG	Cleavage		1	LotjaGi5g1v0132400	-0.178956	0.105953	0.965567	AMvsLn
LotjaGi5g1v0132400	lja-miR7530	MSTRG	3	-1	1	19	CCUCCUCUCUCACUAUCUC	:::: :: ::::::::.::	GAGAGAGAGAGAGAGGGGG	Cleavage		1	LotjaGi5g1v0132400	0.255647	0.0718038	0.20743	LnvsHn
LotjaGi5g1v0132400	lja-miR7530	MSTRG	3	-1	1	19	CCUCCUCUCUCACUAUCUC	:::: :: ::::::::.::	GAGAGAGAGAGAGAGGGGG	Cleavage		1	LotjaGi5g1v0132400	-0.0247492	0.823273	0.936735	RhizvsAM
LotjaGi5g1v0132400	lja-miR7530	MSTRG	3	-1	1	19	CCUCCUCUCUCACUAUCUC	:::: :: ::::::::.::	GAGAGAGAGAGAGAGGGGG	Cleavage		1	LotjaGi5g1v0132400	-0.203706	0.0627285	0.265739	RhizvsLn
LotjaGi5g1v0132400	lja-miR7530	MSTRG	3	-1	1	19	CCUCCUCUCUCACUAUCUC	:::: :: ::::::::.::	GAGAGAGAGAGAGAGGGGG	Cleavage		1	LotjaGi5g1v0132400	0.0519417	0.71215	0.872263	RhizvsHn
LotjaGi5g1v0132400	lja-miR11097h-5p	MSTRG	4.5	-1	1	20	UAAUGGAUAUGCACUGACAG	.:::::::::::. :: ::	UUGUCAGUGCAUGGCCCUUU	Cleavage		1	LotjaGi5g1v0132400	0.076691	0.588892	0.756433	AMvsHn
LotjaGi5g1v0132400	lja-miR11097h-5p	MSTRG	4.5	-1	1	20	UAAUGGAUAUGCACUGACAG	.:::::::::::. :: ::	UUGUCAGUGCAUGGCCCUUU	Cleavage		1	LotjaGi5g1v0132400	-0.178956	0.105953	0.965567	AMvsLn
LotjaGi5g1v0132400	lja-miR11097h-5p	MSTRG	4.5	-1	1	20	UAAUGGAUAUGCACUGACAG	.:::::::::::. :: ::	UUGUCAGUGCAUGGCCCUUU	Cleavage		1	LotjaGi5g1v0132400	0.255647	0.0718038	0.20743	LnvsHn
LotjaGi5g1v0132400	lja-miR11097h-5p	MSTRG	4.5	-1	1	20	UAAUGGAUAUGCACUGACAG	.:::::::::::. :: ::	UUGUCAGUGCAUGGCCCUUU	Cleavage		1	LotjaGi5g1v0132400	-0.0247492	0.823273	0.936735	RhizvsAM
LotjaGi5g1v0132400	lja-miR11097h-5p	MSTRG	4.5	-1	1	20	UAAUGGAUAUGCACUGACAG	.:::::::::::. :: ::	UUGUCAGUGCAUGGCCCUUU	Cleavage		1	LotjaGi5g1v0132400	-0.203706	0.0627285	0.265739	RhizvsLn
LotjaGi5g1v0132400	lja-miR11097h-5p	MSTRG	4.5	-1	1	20	UAAUGGAUAUGCACUGACAG	.:::::::::::. :: ::	UUGUCAGUGCAUGGCCCUUU	Cleavage		1	LotjaGi5g1v0132400	0.0519417	0.71215	0.872263	RhizvsHn
LotjaGi5g1v0132400	lja-miR11145c-3p	MSTRG	3	-1	1	23	GAUAAGUGAGGGACCAAAAGAGC	:: ::::::::::: ::: ::::	GCACUUUUGGUCCCCCACAUAUC	Cleavage		2	LotjaGi5g1v0132400	0.076691	0.588892	0.756433	AMvsHn
LotjaGi5g1v0132400	lja-miR11145c-3p	MSTRG	3	-1	1	23	GAUAAGUGAGGGACCAAAAGAGC	:: ::::::::::: ::: ::::	GCACUUUUGGUCCCCCACAUAUC	Cleavage		2	LotjaGi5g1v0132400	-0.178956	0.105953	0.965567	AMvsLn
LotjaGi5g1v0132400	lja-miR11145c-3p	MSTRG	3	-1	1	23	GAUAAGUGAGGGACCAAAAGAGC	:: ::::::::::: ::: ::::	GCACUUUUGGUCCCCCACAUAUC	Cleavage		2	LotjaGi5g1v0132400	0.255647	0.0718038	0.20743	LnvsHn
LotjaGi5g1v0132400	lja-miR11145c-3p	MSTRG	3	-1	1	23	GAUAAGUGAGGGACCAAAAGAGC	:: ::::::::::: ::: ::::	GCACUUUUGGUCCCCCACAUAUC	Cleavage		2	LotjaGi5g1v0132400	-0.0247492	0.823273	0.936735	RhizvsAM
LotjaGi5g1v0132400	lja-miR11145c-3p	MSTRG	3	-1	1	23	GAUAAGUGAGGGACCAAAAGAGC	:: ::::::::::: ::: ::::	GCACUUUUGGUCCCCCACAUAUC	Cleavage		2	LotjaGi5g1v0132400	-0.203706	0.0627285	0.265739	RhizvsLn
LotjaGi5g1v0132400	lja-miR11145c-3p	MSTRG	3	-1	1	23	GAUAAGUGAGGGACCAAAAGAGC	:: ::::::::::: ::: ::::	GCACUUUUGGUCCCCCACAUAUC	Cleavage		2	LotjaGi5g1v0132400	0.0519417	0.71215	0.872263	RhizvsHn
LotjaGi5g1v0132400	lja-miR11145c-3p	LotjaGi5g1v0132400	3	-1	1	23	GAUAAGUGAGGGACCAAAAGAGC	:: ::::::::::: ::: ::::	GCACUUUUGGUCCCCCACAUAUC	Cleavage		1	LotjaGi5g1v0132400	0.076691	0.588892	0.756433	AMvsHn
LotjaGi5g1v0132400	lja-miR11145c-3p	LotjaGi5g1v0132400	3	-1	1	23	GAUAAGUGAGGGACCAAAAGAGC	:: ::::::::::: ::: ::::	GCACUUUUGGUCCCCCACAUAUC	Cleavage		1	LotjaGi5g1v0132400	-0.178956	0.105953	0.965567	AMvsLn
LotjaGi5g1v0132400	lja-miR11145c-3p	LotjaGi5g1v0132400	3	-1	1	23	GAUAAGUGAGGGACCAAAAGAGC	:: ::::::::::: ::: ::::	GCACUUUUGGUCCCCCACAUAUC	Cleavage		1	LotjaGi5g1v0132400	0.255647	0.0718038	0.20743	LnvsHn
LotjaGi5g1v0132400	lja-miR11145c-3p	LotjaGi5g1v0132400	3	-1	1	23	GAUAAGUGAGGGACCAAAAGAGC	:: ::::::::::: ::: ::::	GCACUUUUGGUCCCCCACAUAUC	Cleavage		1	LotjaGi5g1v0132400	-0.0247492	0.823273	0.936735	RhizvsAM
LotjaGi5g1v0132400	lja-miR11145c-3p	LotjaGi5g1v0132400	3	-1	1	23	GAUAAGUGAGGGACCAAAAGAGC	:: ::::::::::: ::: ::::	GCACUUUUGGUCCCCCACAUAUC	Cleavage		1	LotjaGi5g1v0132400	-0.203706	0.0627285	0.265739	RhizvsLn
LotjaGi5g1v0132400	lja-miR11145c-3p	LotjaGi5g1v0132400	3	-1	1	23	GAUAAGUGAGGGACCAAAAGAGC	:: ::::::::::: ::: ::::	GCACUUUUGGUCCCCCACAUAUC	Cleavage		1	LotjaGi5g1v0132400	0.0519417	0.71215	0.872263	RhizvsHn
LotjaGi5g1v0132400	lja-miR11145b-3p	MSTRG	5	-1	1	23	GAUAAGUGAGGGACCAAAAGAGC	::.:::: :.:.:...::.::	ACUUUUUUCUUUCUUUGUUUGUC	Cleavage		2	LotjaGi5g1v0132400	0.076691	0.588892	0.756433	AMvsHn
LotjaGi5g1v0132400	lja-miR11145b-3p	MSTRG	5	-1	1	23	GAUAAGUGAGGGACCAAAAGAGC	::.:::: :.:.:...::.::	ACUUUUUUCUUUCUUUGUUUGUC	Cleavage		2	LotjaGi5g1v0132400	-0.178956	0.105953	0.965567	AMvsLn
LotjaGi5g1v0132400	lja-miR11145b-3p	MSTRG	5	-1	1	23	GAUAAGUGAGGGACCAAAAGAGC	::.:::: :.:.:...::.::	ACUUUUUUCUUUCUUUGUUUGUC	Cleavage		2	LotjaGi5g1v0132400	0.255647	0.0718038	0.20743	LnvsHn
LotjaGi5g1v0132400	lja-miR11145b-3p	MSTRG	5	-1	1	23	GAUAAGUGAGGGACCAAAAGAGC	::.:::: :.:.:...::.::	ACUUUUUUCUUUCUUUGUUUGUC	Cleavage		2	LotjaGi5g1v0132400	-0.0247492	0.823273	0.936735	RhizvsAM
LotjaGi5g1v0132400	lja-miR11145b-3p	MSTRG	5	-1	1	23	GAUAAGUGAGGGACCAAAAGAGC	::.:::: :.:.:...::.::	ACUUUUUUCUUUCUUUGUUUGUC	Cleavage		2	LotjaGi5g1v0132400	-0.203706	0.0627285	0.265739	RhizvsLn
LotjaGi5g1v0132400	lja-miR11145b-3p	MSTRG	5	-1	1	23	GAUAAGUGAGGGACCAAAAGAGC	::.:::: :.:.:...::.::	ACUUUUUUCUUUCUUUGUUUGUC	Cleavage		2	LotjaGi5g1v0132400	0.0519417	0.71215	0.872263	RhizvsHn
LotjaGi5g1v0132400	lja-miR11145a-3p	MSTRG	5	-1	1	23	GAUAAGUGAGGGACCAAAAGAGC	::.:::: :.:.:...::.::	ACUUUUUUCUUUCUUUGUUUGUC	Cleavage		2	LotjaGi5g1v0132400	0.076691	0.588892	0.756433	AMvsHn
LotjaGi5g1v0132400	lja-miR11145a-3p	MSTRG	5	-1	1	23	GAUAAGUGAGGGACCAAAAGAGC	::.:::: :.:.:...::.::	ACUUUUUUCUUUCUUUGUUUGUC	Cleavage		2	LotjaGi5g1v0132400	-0.178956	0.105953	0.965567	AMvsLn
LotjaGi5g1v0132400	lja-miR11145a-3p	MSTRG	5	-1	1	23	GAUAAGUGAGGGACCAAAAGAGC	::.:::: :.:.:...::.::	ACUUUUUUCUUUCUUUGUUUGUC	Cleavage		2	LotjaGi5g1v0132400	0.255647	0.0718038	0.20743	LnvsHn
LotjaGi5g1v0132400	lja-miR11145a-3p	MSTRG	5	-1	1	23	GAUAAGUGAGGGACCAAAAGAGC	::.:::: :.:.:...::.::	ACUUUUUUCUUUCUUUGUUUGUC	Cleavage		2	LotjaGi5g1v0132400	-0.0247492	0.823273	0.936735	RhizvsAM
LotjaGi5g1v0132400	lja-miR11145a-3p	MSTRG	5	-1	1	23	GAUAAGUGAGGGACCAAAAGAGC	::.:::: :.:.:...::.::	ACUUUUUUCUUUCUUUGUUUGUC	Cleavage		2	LotjaGi5g1v0132400	-0.203706	0.0627285	0.265739	RhizvsLn
LotjaGi5g1v0132400	lja-miR11145a-3p	MSTRG	5	-1	1	23	GAUAAGUGAGGGACCAAAAGAGC	::.:::: :.:.:...::.::	ACUUUUUUCUUUCUUUGUUUGUC	Cleavage		2	LotjaGi5g1v0132400	0.0519417	0.71215	0.872263	RhizvsHn
LotjaGi5g1v0132600	lja-miR11167-5p	LotjaGi5g1v0132600	4.5	-1	1	24	GAAAAUGGUCUCUAAACUAUGAGC	.::::::::: ::::: ::::::	UUUCAUAGUUU-GAGACGAUUUUC	Cleavage		1	LotjaGi5g1v0132600	-0.100605	0.469628	0.968116	AMvsLn
LotjaGi5g1v0132600	lja-miR11167-5p	LotjaGi5g1v0132600	4.5	-1	1	24	GAAAAUGGUCUCUAAACUAUGAGC	.::::::::: ::::: ::::::	UUUCAUAGUUU-GAGACGAUUUUC	Cleavage		1	LotjaGi5g1v0132600	0.211581	0.237863	0.449893	LnvsHn
LotjaGi5g1v0132600	lja-miR11167-5p	LotjaGi5g1v0132600	4.5	-1	1	24	GAAAAUGGUCUCUAAACUAUGAGC	.::::::::: ::::: ::::::	UUUCAUAGUUU-GAGACGAUUUUC	Cleavage		1	LotjaGi5g1v0132600	0.284489	0.0409049	0.19988	RhizvsAM
LotjaGi5g1v0132600	lja-miR11167-5p	LotjaGi5g1v0132600	4.5	-1	1	24	GAAAAUGGUCUCUAAACUAUGAGC	.::::::::: ::::: ::::::	UUUCAUAGUUU-GAGACGAUUUUC	Cleavage		1	LotjaGi5g1v0132600	0.183884	0.182535	0.500774	RhizvsLn
LotjaGi5g1v0132600	lja-miR11167-5p	LotjaGi5g1v0132600	4.5	-1	1	24	GAAAAUGGUCUCUAAACUAUGAGC	.::::::::: ::::: ::::::	UUUCAUAGUUU-GAGACGAUUUUC	Cleavage		1	LotjaGi5g1v0132600	0.110977	0.535917	0.718212	AMvsHn
LotjaGi5g1v0132600	lja-miR11167-5p	LotjaGi5g1v0132600	4.5	-1	1	24	GAAAAUGGUCUCUAAACUAUGAGC	.::::::::: ::::: ::::::	UUUCAUAGUUU-GAGACGAUUUUC	Cleavage		1	LotjaGi5g1v0132600	0.395466	0.0287418	0.141928	RhizvsHn
LotjaGi5g1v0132600	lja-miR11167-5p	MSTRG	4.5	-1	1	24	GAAAAUGGUCUCUAAACUAUGAGC	.::::::::: ::::: ::::::	UUUCAUAGUUU-GAGACGAUUUUC	Cleavage		1	LotjaGi5g1v0132600	-0.100605	0.469628	0.968116	AMvsLn
LotjaGi5g1v0132600	lja-miR11167-5p	MSTRG	4.5	-1	1	24	GAAAAUGGUCUCUAAACUAUGAGC	.::::::::: ::::: ::::::	UUUCAUAGUUU-GAGACGAUUUUC	Cleavage		1	LotjaGi5g1v0132600	0.211581	0.237863	0.449893	LnvsHn
LotjaGi5g1v0132600	lja-miR11167-5p	MSTRG	4.5	-1	1	24	GAAAAUGGUCUCUAAACUAUGAGC	.::::::::: ::::: ::::::	UUUCAUAGUUU-GAGACGAUUUUC	Cleavage		1	LotjaGi5g1v0132600	0.284489	0.0409049	0.19988	RhizvsAM
LotjaGi5g1v0132600	lja-miR11167-5p	MSTRG	4.5	-1	1	24	GAAAAUGGUCUCUAAACUAUGAGC	.::::::::: ::::: ::::::	UUUCAUAGUUU-GAGACGAUUUUC	Cleavage		1	LotjaGi5g1v0132600	0.183884	0.182535	0.500774	RhizvsLn
LotjaGi5g1v0132600	lja-miR11167-5p	MSTRG	4.5	-1	1	24	GAAAAUGGUCUCUAAACUAUGAGC	.::::::::: ::::: ::::::	UUUCAUAGUUU-GAGACGAUUUUC	Cleavage		1	LotjaGi5g1v0132600	0.110977	0.535917	0.718212	AMvsHn
LotjaGi5g1v0132600	lja-miR11167-5p	MSTRG	4.5	-1	1	24	GAAAAUGGUCUCUAAACUAUGAGC	.::::::::: ::::: ::::::	UUUCAUAGUUU-GAGACGAUUUUC	Cleavage		1	LotjaGi5g1v0132600	0.395466	0.0287418	0.141928	RhizvsHn
LotjaGi5g1v0132700	lja-miR11155c-3p	MSTRG	5	-1	1	24	UCAGAAGGACUAAAAUCAAACUCG	::::::.:::: :::::.::	GCAGUUUGGUUUUCAUCCUUUUGC	Translation		1	LotjaGi5g1v0132700	-0.254332	0.0781194	0.304796	RhizvsLn
LotjaGi5g1v0132700	lja-miR11155c-3p	MSTRG	5	-1	1	24	UCAGAAGGACUAAAAUCAAACUCG	::::::.:::: :::::.::	GCAGUUUGGUUUUCAUCCUUUUGC	Translation		1	LotjaGi5g1v0132700	0.20303	0.271369	0.488176	LnvsHn
LotjaGi5g1v0132700	lja-miR11155c-3p	MSTRG	5	-1	1	24	UCAGAAGGACUAAAAUCAAACUCG	::::::.:::: :::::.::	GCAGUUUGGUUUUCAUCCUUUUGC	Translation		1	LotjaGi5g1v0132700	0.112314	0.550083	0.7282	AMvsHn
LotjaGi5g1v0132700	lja-miR11155c-3p	MSTRG	5	-1	1	24	UCAGAAGGACUAAAAUCAAACUCG	::::::.:::: :::::.::	GCAGUUUGGUUUUCAUCCUUUUGC	Translation		1	LotjaGi5g1v0132700	-0.163617	0.273853	0.58803	RhizvsAM
LotjaGi5g1v0132700	lja-miR11155c-3p	MSTRG	5	-1	1	24	UCAGAAGGACUAAAAUCAAACUCG	::::::.:::: :::::.::	GCAGUUUGGUUUUCAUCCUUUUGC	Translation		1	LotjaGi5g1v0132700	-0.0513023	0.779417	0.904706	RhizvsHn
LotjaGi5g1v0132700	lja-miR11155c-3p	MSTRG	5	-1	1	24	UCAGAAGGACUAAAAUCAAACUCG	::::::.:::: :::::.::	GCAGUUUGGUUUUCAUCCUUUUGC	Translation		1	LotjaGi5g1v0132700	-0.0907155	0.542132	0.970007	AMvsLn
LotjaGi5g1v0132700	lja-miR11108a-5p	MSTRG	3.5	-1	1	20	UGUCUAAAUGACCCAUGAUA	::.::::::.: ::::..:	AAUUAUGGGUUAAUUAGGUA	Cleavage		1	LotjaGi5g1v0132700	-0.254332	0.0781194	0.304796	RhizvsLn
LotjaGi5g1v0132700	lja-miR11108a-5p	MSTRG	3.5	-1	1	20	UGUCUAAAUGACCCAUGAUA	::.::::::.: ::::..:	AAUUAUGGGUUAAUUAGGUA	Cleavage		1	LotjaGi5g1v0132700	0.20303	0.271369	0.488176	LnvsHn
LotjaGi5g1v0132700	lja-miR11108a-5p	MSTRG	3.5	-1	1	20	UGUCUAAAUGACCCAUGAUA	::.::::::.: ::::..:	AAUUAUGGGUUAAUUAGGUA	Cleavage		1	LotjaGi5g1v0132700	0.112314	0.550083	0.7282	AMvsHn
LotjaGi5g1v0132700	lja-miR11108a-5p	MSTRG	3.5	-1	1	20	UGUCUAAAUGACCCAUGAUA	::.::::::.: ::::..:	AAUUAUGGGUUAAUUAGGUA	Cleavage		1	LotjaGi5g1v0132700	-0.163617	0.273853	0.58803	RhizvsAM
LotjaGi5g1v0132700	lja-miR11108a-5p	MSTRG	3.5	-1	1	20	UGUCUAAAUGACCCAUGAUA	::.::::::.: ::::..:	AAUUAUGGGUUAAUUAGGUA	Cleavage		1	LotjaGi5g1v0132700	-0.0513023	0.779417	0.904706	RhizvsHn
LotjaGi5g1v0132700	lja-miR11108a-5p	MSTRG	3.5	-1	1	20	UGUCUAAAUGACCCAUGAUA	::.::::::.: ::::..:	AAUUAUGGGUUAAUUAGGUA	Cleavage		1	LotjaGi5g1v0132700	-0.0907155	0.542132	0.970007	AMvsLn
LotjaGi5g1v0132700	lja-miR11108w-5p	MSTRG	3	-1	1	22	AUAAGUGAGGUGUCUGAAUGAC	:::::::.::. :::::.:	AGAAUUCAGAUACUACACUUGU	Cleavage		1	LotjaGi5g1v0132700	-0.254332	0.0781194	0.304796	RhizvsLn
LotjaGi5g1v0132700	lja-miR11108w-5p	MSTRG	3	-1	1	22	AUAAGUGAGGUGUCUGAAUGAC	:::::::.::. :::::.:	AGAAUUCAGAUACUACACUUGU	Cleavage		1	LotjaGi5g1v0132700	0.20303	0.271369	0.488176	LnvsHn
LotjaGi5g1v0132700	lja-miR11108w-5p	MSTRG	3	-1	1	22	AUAAGUGAGGUGUCUGAAUGAC	:::::::.::. :::::.:	AGAAUUCAGAUACUACACUUGU	Cleavage		1	LotjaGi5g1v0132700	0.112314	0.550083	0.7282	AMvsHn
LotjaGi5g1v0132700	lja-miR11108w-5p	MSTRG	3	-1	1	22	AUAAGUGAGGUGUCUGAAUGAC	:::::::.::. :::::.:	AGAAUUCAGAUACUACACUUGU	Cleavage		1	LotjaGi5g1v0132700	-0.163617	0.273853	0.58803	RhizvsAM
LotjaGi5g1v0132700	lja-miR11108w-5p	MSTRG	3	-1	1	22	AUAAGUGAGGUGUCUGAAUGAC	:::::::.::. :::::.:	AGAAUUCAGAUACUACACUUGU	Cleavage		1	LotjaGi5g1v0132700	-0.0513023	0.779417	0.904706	RhizvsHn
LotjaGi5g1v0132700	lja-miR11108w-5p	MSTRG	3	-1	1	22	AUAAGUGAGGUGUCUGAAUGAC	:::::::.::. :::::.:	AGAAUUCAGAUACUACACUUGU	Cleavage		1	LotjaGi5g1v0132700	-0.0907155	0.542132	0.970007	AMvsLn
LotjaGi5g1v0132700	lja-miR11090e-5p	MSTRG	4.5	-1	1	21	GAACACUAUAAGUGAGAGGAC	::..:::::.::: ::: :::	GUUUUCUCAUUUACAGUUUUC	Cleavage		2	LotjaGi5g1v0132700	-0.254332	0.0781194	0.304796	RhizvsLn
LotjaGi5g1v0132700	lja-miR11090e-5p	MSTRG	4.5	-1	1	21	GAACACUAUAAGUGAGAGGAC	::..:::::.::: ::: :::	GUUUUCUCAUUUACAGUUUUC	Cleavage		2	LotjaGi5g1v0132700	0.20303	0.271369	0.488176	LnvsHn
LotjaGi5g1v0132700	lja-miR11090e-5p	MSTRG	4.5	-1	1	21	GAACACUAUAAGUGAGAGGAC	::..:::::.::: ::: :::	GUUUUCUCAUUUACAGUUUUC	Cleavage		2	LotjaGi5g1v0132700	0.112314	0.550083	0.7282	AMvsHn
LotjaGi5g1v0132700	lja-miR11090e-5p	MSTRG	4.5	-1	1	21	GAACACUAUAAGUGAGAGGAC	::..:::::.::: ::: :::	GUUUUCUCAUUUACAGUUUUC	Cleavage		2	LotjaGi5g1v0132700	-0.163617	0.273853	0.58803	RhizvsAM
LotjaGi5g1v0132700	lja-miR11090e-5p	MSTRG	4.5	-1	1	21	GAACACUAUAAGUGAGAGGAC	::..:::::.::: ::: :::	GUUUUCUCAUUUACAGUUUUC	Cleavage		2	LotjaGi5g1v0132700	-0.0513023	0.779417	0.904706	RhizvsHn
LotjaGi5g1v0132700	lja-miR11090e-5p	MSTRG	4.5	-1	1	21	GAACACUAUAAGUGAGAGGAC	::..:::::.::: ::: :::	GUUUUCUCAUUUACAGUUUUC	Cleavage		2	LotjaGi5g1v0132700	-0.0907155	0.542132	0.970007	AMvsLn
LotjaGi5g1v0132800	lja-miR11093-3p	LotjaGi5g1v0132800	4.5	-1	1	20	AUAAAUCACGACCGUAGAUC	:::::..:::.: : :::::	GAUCUGUGGUUGGGUUUUAU	Cleavage		1	LotjaGi5g1v0132800	-0.116707	0.326451	0.670077	RhizvsLn
LotjaGi5g1v0132800	lja-miR11093-3p	LotjaGi5g1v0132800	4.5	-1	1	20	AUAAAUCACGACCGUAGAUC	:::::..:::.: : :::::	GAUCUGUGGUUGGGUUUUAU	Cleavage		1	LotjaGi5g1v0132800	-0.0646816	0.597201	0.826246	RhizvsAM
LotjaGi5g1v0132800	lja-miR11093-3p	LotjaGi5g1v0132800	4.5	-1	1	20	AUAAAUCACGACCGUAGAUC	:::::..:::.: : :::::	GAUCUGUGGUUGGGUUUUAU	Cleavage		1	LotjaGi5g1v0132800	0.0869965	0.573251	0.745302	AMvsHn
LotjaGi5g1v0132800	lja-miR11093-3p	LotjaGi5g1v0132800	4.5	-1	1	20	AUAAAUCACGACCGUAGAUC	:::::..:::.: : :::::	GAUCUGUGGUUGGGUUUUAU	Cleavage		1	LotjaGi5g1v0132800	0.0223149	0.882881	0.953339	RhizvsHn
LotjaGi5g1v0132800	lja-miR11093-3p	LotjaGi5g1v0132800	4.5	-1	1	20	AUAAAUCACGACCGUAGAUC	:::::..:::.: : :::::	GAUCUGUGGUUGGGUUUUAU	Cleavage		1	LotjaGi5g1v0132800	-0.0520252	0.670263	0.980778	AMvsLn
LotjaGi5g1v0132800	lja-miR11093-3p	LotjaGi5g1v0132800	4.5	-1	1	20	AUAAAUCACGACCGUAGAUC	:::::..:::.: : :::::	GAUCUGUGGUUGGGUUUUAU	Cleavage		1	LotjaGi5g1v0132800	0.139022	0.360603	0.578194	LnvsHn
LotjaGi5g1v0132900	lja-miR11155c-3p	MSTRG	5	-1	1	24	UCAGAAGGACUAAAAUCAAACUCG	::::::.:::: :::::.::	GCAGUUUGGUUUUCAUCCUUUUGC	Translation		1	LotjaGi5g1v0132900	-0.122711	0.459681	0.665604	LnvsHn
LotjaGi5g1v0132900	lja-miR11155c-3p	MSTRG	5	-1	1	24	UCAGAAGGACUAAAAUCAAACUCG	::::::.:::: :::::.::	GCAGUUUGGUUUUCAUCCUUUUGC	Translation		1	LotjaGi5g1v0132900	-0.165802	0.321112	0.527474	AMvsHn
LotjaGi5g1v0132900	lja-miR11155c-3p	MSTRG	5	-1	1	24	UCAGAAGGACUAAAAUCAAACUCG	::::::.:::: :::::.::	GCAGUUUGGUUUUCAUCCUUUUGC	Translation		1	LotjaGi5g1v0132900	0.0432579	0.743282	0.903216	RhizvsAM
LotjaGi5g1v0132900	lja-miR11155c-3p	MSTRG	5	-1	1	24	UCAGAAGGACUAAAAUCAAACUCG	::::::.:::: :::::.::	GCAGUUUGGUUUUCAUCCUUUUGC	Translation		1	LotjaGi5g1v0132900	-0.122544	0.460267	0.710451	RhizvsHn
LotjaGi5g1v0132900	lja-miR11155c-3p	MSTRG	5	-1	1	24	UCAGAAGGACUAAAAUCAAACUCG	::::::.:::: :::::.::	GCAGUUUGGUUUUCAUCCUUUUGC	Translation		1	LotjaGi5g1v0132900	0.000166505	0.998979	0.999848	RhizvsLn
LotjaGi5g1v0132900	lja-miR11155c-3p	MSTRG	5	-1	1	24	UCAGAAGGACUAAAAUCAAACUCG	::::::.:::: :::::.::	GCAGUUUGGUUUUCAUCCUUUUGC	Translation		1	LotjaGi5g1v0132900	-0.0430914	0.74426	0.98632	AMvsLn
LotjaGi5g1v0132900	lja-miR11167-5p	LotjaGi5g1v0132900	4.5	-1	1	24	GAAAAUGGUCUCUAAACUAUGAGC	:::.: :::: ::.::: .:::::	GCUUAAAGUUCAGGGACGGUUUUC	Cleavage		2	LotjaGi5g1v0132900	-0.122711	0.459681	0.665604	LnvsHn
LotjaGi5g1v0132900	lja-miR11167-5p	LotjaGi5g1v0132900	4.5	-1	1	24	GAAAAUGGUCUCUAAACUAUGAGC	:::.: :::: ::.::: .:::::	GCUUAAAGUUCAGGGACGGUUUUC	Cleavage		2	LotjaGi5g1v0132900	-0.165802	0.321112	0.527474	AMvsHn
LotjaGi5g1v0132900	lja-miR11167-5p	LotjaGi5g1v0132900	4.5	-1	1	24	GAAAAUGGUCUCUAAACUAUGAGC	:::.: :::: ::.::: .:::::	GCUUAAAGUUCAGGGACGGUUUUC	Cleavage		2	LotjaGi5g1v0132900	0.0432579	0.743282	0.903216	RhizvsAM
LotjaGi5g1v0132900	lja-miR11167-5p	LotjaGi5g1v0132900	4.5	-1	1	24	GAAAAUGGUCUCUAAACUAUGAGC	:::.: :::: ::.::: .:::::	GCUUAAAGUUCAGGGACGGUUUUC	Cleavage		2	LotjaGi5g1v0132900	-0.122544	0.460267	0.710451	RhizvsHn
LotjaGi5g1v0132900	lja-miR11167-5p	LotjaGi5g1v0132900	4.5	-1	1	24	GAAAAUGGUCUCUAAACUAUGAGC	:::.: :::: ::.::: .:::::	GCUUAAAGUUCAGGGACGGUUUUC	Cleavage		2	LotjaGi5g1v0132900	0.000166505	0.998979	0.999848	RhizvsLn
LotjaGi5g1v0132900	lja-miR11167-5p	LotjaGi5g1v0132900	4.5	-1	1	24	GAAAAUGGUCUCUAAACUAUGAGC	:::.: :::: ::.::: .:::::	GCUUAAAGUUCAGGGACGGUUUUC	Cleavage		2	LotjaGi5g1v0132900	-0.0430914	0.74426	0.98632	AMvsLn
LotjaGi5g1v0132900	lja-miR11108n-5p	MSTRG	3.5	-1	1	21	UAAAUAAUCCAUCAUCCAAUC	.:::::::: ::.:::: ::	UGUUGGAUGAGGGGUUAUAUA	Translation		1	LotjaGi5g1v0132900	-0.122711	0.459681	0.665604	LnvsHn
LotjaGi5g1v0132900	lja-miR11108n-5p	MSTRG	3.5	-1	1	21	UAAAUAAUCCAUCAUCCAAUC	.:::::::: ::.:::: ::	UGUUGGAUGAGGGGUUAUAUA	Translation		1	LotjaGi5g1v0132900	-0.165802	0.321112	0.527474	AMvsHn
LotjaGi5g1v0132900	lja-miR11108n-5p	MSTRG	3.5	-1	1	21	UAAAUAAUCCAUCAUCCAAUC	.:::::::: ::.:::: ::	UGUUGGAUGAGGGGUUAUAUA	Translation		1	LotjaGi5g1v0132900	0.0432579	0.743282	0.903216	RhizvsAM
LotjaGi5g1v0132900	lja-miR11108n-5p	MSTRG	3.5	-1	1	21	UAAAUAAUCCAUCAUCCAAUC	.:::::::: ::.:::: ::	UGUUGGAUGAGGGGUUAUAUA	Translation		1	LotjaGi5g1v0132900	-0.122544	0.460267	0.710451	RhizvsHn
LotjaGi5g1v0132900	lja-miR11108n-5p	MSTRG	3.5	-1	1	21	UAAAUAAUCCAUCAUCCAAUC	.:::::::: ::.:::: ::	UGUUGGAUGAGGGGUUAUAUA	Translation		1	LotjaGi5g1v0132900	0.000166505	0.998979	0.999848	RhizvsLn
LotjaGi5g1v0132900	lja-miR11108n-5p	MSTRG	3.5	-1	1	21	UAAAUAAUCCAUCAUCCAAUC	.:::::::: ::.:::: ::	UGUUGGAUGAGGGGUUAUAUA	Translation		1	LotjaGi5g1v0132900	-0.0430914	0.74426	0.98632	AMvsLn
LotjaGi5g1v0132900	lja-miR1511-3p	MSTRG	4	-1	1	24	AACCAGGCUCUGAUACCAUGAAGC	:::::::::::::: :::	UCAACAUGGUAUCAGAGCAGGGUA	Cleavage		1	LotjaGi5g1v0132900	-0.122711	0.459681	0.665604	LnvsHn
LotjaGi5g1v0132900	lja-miR1511-3p	MSTRG	4	-1	1	24	AACCAGGCUCUGAUACCAUGAAGC	:::::::::::::: :::	UCAACAUGGUAUCAGAGCAGGGUA	Cleavage		1	LotjaGi5g1v0132900	-0.165802	0.321112	0.527474	AMvsHn
LotjaGi5g1v0132900	lja-miR1511-3p	MSTRG	4	-1	1	24	AACCAGGCUCUGAUACCAUGAAGC	:::::::::::::: :::	UCAACAUGGUAUCAGAGCAGGGUA	Cleavage		1	LotjaGi5g1v0132900	0.0432579	0.743282	0.903216	RhizvsAM
LotjaGi5g1v0132900	lja-miR1511-3p	MSTRG	4	-1	1	24	AACCAGGCUCUGAUACCAUGAAGC	:::::::::::::: :::	UCAACAUGGUAUCAGAGCAGGGUA	Cleavage		1	LotjaGi5g1v0132900	-0.122544	0.460267	0.710451	RhizvsHn
LotjaGi5g1v0132900	lja-miR1511-3p	MSTRG	4	-1	1	24	AACCAGGCUCUGAUACCAUGAAGC	:::::::::::::: :::	UCAACAUGGUAUCAGAGCAGGGUA	Cleavage		1	LotjaGi5g1v0132900	0.000166505	0.998979	0.999848	RhizvsLn
LotjaGi5g1v0132900	lja-miR1511-3p	MSTRG	4	-1	1	24	AACCAGGCUCUGAUACCAUGAAGC	:::::::::::::: :::	UCAACAUGGUAUCAGAGCAGGGUA	Cleavage		1	LotjaGi5g1v0132900	-0.0430914	0.74426	0.98632	AMvsLn
LotjaGi5g1v0132900	lja-miR11090e-5p	MSTRG	4.5	-1	1	21	GAACACUAUAAGUGAGAGGAC	::..:::::.::: ::: :::	GUUUUCUCAUUUACAGUUUUC	Cleavage		2	LotjaGi5g1v0132900	-0.122711	0.459681	0.665604	LnvsHn
LotjaGi5g1v0132900	lja-miR11090e-5p	MSTRG	4.5	-1	1	21	GAACACUAUAAGUGAGAGGAC	::..:::::.::: ::: :::	GUUUUCUCAUUUACAGUUUUC	Cleavage		2	LotjaGi5g1v0132900	-0.165802	0.321112	0.527474	AMvsHn
LotjaGi5g1v0132900	lja-miR11090e-5p	MSTRG	4.5	-1	1	21	GAACACUAUAAGUGAGAGGAC	::..:::::.::: ::: :::	GUUUUCUCAUUUACAGUUUUC	Cleavage		2	LotjaGi5g1v0132900	0.0432579	0.743282	0.903216	RhizvsAM
LotjaGi5g1v0132900	lja-miR11090e-5p	MSTRG	4.5	-1	1	21	GAACACUAUAAGUGAGAGGAC	::..:::::.::: ::: :::	GUUUUCUCAUUUACAGUUUUC	Cleavage		2	LotjaGi5g1v0132900	-0.122544	0.460267	0.710451	RhizvsHn
LotjaGi5g1v0132900	lja-miR11090e-5p	MSTRG	4.5	-1	1	21	GAACACUAUAAGUGAGAGGAC	::..:::::.::: ::: :::	GUUUUCUCAUUUACAGUUUUC	Cleavage		2	LotjaGi5g1v0132900	0.000166505	0.998979	0.999848	RhizvsLn
LotjaGi5g1v0132900	lja-miR11090e-5p	MSTRG	4.5	-1	1	21	GAACACUAUAAGUGAGAGGAC	::..:::::.::: ::: :::	GUUUUCUCAUUUACAGUUUUC	Cleavage		2	LotjaGi5g1v0132900	-0.0430914	0.74426	0.98632	AMvsLn
LotjaGi5g1v0132900	lja-miR11108w-5p	MSTRG	3	-1	1	22	AUAAGUGAGGUGUCUGAAUGAC	:::::::.::. :::::.:	AGAAUUCAGAUACUACACUUGU	Cleavage		1	LotjaGi5g1v0132900	-0.122711	0.459681	0.665604	LnvsHn
LotjaGi5g1v0132900	lja-miR11108w-5p	MSTRG	3	-1	1	22	AUAAGUGAGGUGUCUGAAUGAC	:::::::.::. :::::.:	AGAAUUCAGAUACUACACUUGU	Cleavage		1	LotjaGi5g1v0132900	-0.165802	0.321112	0.527474	AMvsHn
LotjaGi5g1v0132900	lja-miR11108w-5p	MSTRG	3	-1	1	22	AUAAGUGAGGUGUCUGAAUGAC	:::::::.::. :::::.:	AGAAUUCAGAUACUACACUUGU	Cleavage		1	LotjaGi5g1v0132900	0.0432579	0.743282	0.903216	RhizvsAM
LotjaGi5g1v0132900	lja-miR11108w-5p	MSTRG	3	-1	1	22	AUAAGUGAGGUGUCUGAAUGAC	:::::::.::. :::::.:	AGAAUUCAGAUACUACACUUGU	Cleavage		1	LotjaGi5g1v0132900	-0.122544	0.460267	0.710451	RhizvsHn
LotjaGi5g1v0132900	lja-miR11108w-5p	MSTRG	3	-1	1	22	AUAAGUGAGGUGUCUGAAUGAC	:::::::.::. :::::.:	AGAAUUCAGAUACUACACUUGU	Cleavage		1	LotjaGi5g1v0132900	0.000166505	0.998979	0.999848	RhizvsLn
LotjaGi5g1v0132900	lja-miR11108w-5p	MSTRG	3	-1	1	22	AUAAGUGAGGUGUCUGAAUGAC	:::::::.::. :::::.:	AGAAUUCAGAUACUACACUUGU	Cleavage		1	LotjaGi5g1v0132900	-0.0430914	0.74426	0.98632	AMvsLn
LotjaGi5g1v0132900	lja-miR11167-5p	LotjaGi5g1v0132900	4.5	-1	1	24	GAAAAUGGUCUCUAAACUAUGAGC	::: :.:::::::: ::.	AGAGUUAGAGUGGAGACCAUAUUU	Cleavage		2	LotjaGi5g1v0132900	-0.122711	0.459681	0.665604	LnvsHn
LotjaGi5g1v0132900	lja-miR11167-5p	LotjaGi5g1v0132900	4.5	-1	1	24	GAAAAUGGUCUCUAAACUAUGAGC	::: :.:::::::: ::.	AGAGUUAGAGUGGAGACCAUAUUU	Cleavage		2	LotjaGi5g1v0132900	-0.165802	0.321112	0.527474	AMvsHn
LotjaGi5g1v0132900	lja-miR11167-5p	LotjaGi5g1v0132900	4.5	-1	1	24	GAAAAUGGUCUCUAAACUAUGAGC	::: :.:::::::: ::.	AGAGUUAGAGUGGAGACCAUAUUU	Cleavage		2	LotjaGi5g1v0132900	0.0432579	0.743282	0.903216	RhizvsAM
LotjaGi5g1v0132900	lja-miR11167-5p	LotjaGi5g1v0132900	4.5	-1	1	24	GAAAAUGGUCUCUAAACUAUGAGC	::: :.:::::::: ::.	AGAGUUAGAGUGGAGACCAUAUUU	Cleavage		2	LotjaGi5g1v0132900	-0.122544	0.460267	0.710451	RhizvsHn
LotjaGi5g1v0132900	lja-miR11167-5p	LotjaGi5g1v0132900	4.5	-1	1	24	GAAAAUGGUCUCUAAACUAUGAGC	::: :.:::::::: ::.	AGAGUUAGAGUGGAGACCAUAUUU	Cleavage		2	LotjaGi5g1v0132900	0.000166505	0.998979	0.999848	RhizvsLn
LotjaGi5g1v0132900	lja-miR11167-5p	LotjaGi5g1v0132900	4.5	-1	1	24	GAAAAUGGUCUCUAAACUAUGAGC	::: :.:::::::: ::.	AGAGUUAGAGUGGAGACCAUAUUU	Cleavage		2	LotjaGi5g1v0132900	-0.0430914	0.74426	0.98632	AMvsLn
LotjaGi5g1v0132900	lja-miR11167-5p	MSTRG	4.5	-1	1	24	GAAAAUGGUCUCUAAACUAUGAGC	:::.: :::: ::.::: .:::::	GCUUAAAGUUCAGGGACGGUUUUC	Cleavage		1	LotjaGi5g1v0132900	-0.122711	0.459681	0.665604	LnvsHn
LotjaGi5g1v0132900	lja-miR11167-5p	MSTRG	4.5	-1	1	24	GAAAAUGGUCUCUAAACUAUGAGC	:::.: :::: ::.::: .:::::	GCUUAAAGUUCAGGGACGGUUUUC	Cleavage		1	LotjaGi5g1v0132900	-0.165802	0.321112	0.527474	AMvsHn
LotjaGi5g1v0132900	lja-miR11167-5p	MSTRG	4.5	-1	1	24	GAAAAUGGUCUCUAAACUAUGAGC	:::.: :::: ::.::: .:::::	GCUUAAAGUUCAGGGACGGUUUUC	Cleavage		1	LotjaGi5g1v0132900	0.0432579	0.743282	0.903216	RhizvsAM
LotjaGi5g1v0132900	lja-miR11167-5p	MSTRG	4.5	-1	1	24	GAAAAUGGUCUCUAAACUAUGAGC	:::.: :::: ::.::: .:::::	GCUUAAAGUUCAGGGACGGUUUUC	Cleavage		1	LotjaGi5g1v0132900	-0.122544	0.460267	0.710451	RhizvsHn
LotjaGi5g1v0132900	lja-miR11167-5p	MSTRG	4.5	-1	1	24	GAAAAUGGUCUCUAAACUAUGAGC	:::.: :::: ::.::: .:::::	GCUUAAAGUUCAGGGACGGUUUUC	Cleavage		1	LotjaGi5g1v0132900	0.000166505	0.998979	0.999848	RhizvsLn
LotjaGi5g1v0132900	lja-miR11167-5p	MSTRG	4.5	-1	1	24	GAAAAUGGUCUCUAAACUAUGAGC	:::.: :::: ::.::: .:::::	GCUUAAAGUUCAGGGACGGUUUUC	Cleavage		1	LotjaGi5g1v0132900	-0.0430914	0.74426	0.98632	AMvsLn
LotjaGi5g1v0133300	lja-miR11134-5p	MSTRG	5	-1	1	19	UACUCUGAUGGUCAGAGAA	.:.::: .:::::::::	AGUUUUGAAUAUCAGAGUA	Translation		1	LotjaGi5g1v0133300	-0.0350904	0.779107	0.987692	AMvsLn
LotjaGi5g1v0133300	lja-miR11134-5p	MSTRG	5	-1	1	19	UACUCUGAUGGUCAGAGAA	.:.::: .:::::::::	AGUUUUGAAUAUCAGAGUA	Translation		1	LotjaGi5g1v0133300	-0.0527518	0.673811	0.869384	RhizvsAM
LotjaGi5g1v0133300	lja-miR11134-5p	MSTRG	5	-1	1	19	UACUCUGAUGGUCAGAGAA	.:.::: .:::::::::	AGUUUUGAAUAUCAGAGUA	Translation		1	LotjaGi5g1v0133300	-0.100327	0.524147	0.708194	AMvsHn
LotjaGi5g1v0133300	lja-miR11134-5p	MSTRG	5	-1	1	19	UACUCUGAUGGUCAGAGAA	.:.::: .:::::::::	AGUUUUGAAUAUCAGAGUA	Translation		1	LotjaGi5g1v0133300	-0.0652368	0.674666	0.823468	LnvsHn
LotjaGi5g1v0133300	lja-miR11134-5p	MSTRG	5	-1	1	19	UACUCUGAUGGUCAGAGAA	.:.::: .:::::::::	AGUUUUGAAUAUCAGAGUA	Translation		1	LotjaGi5g1v0133300	-0.153079	0.323426	0.591988	RhizvsHn
LotjaGi5g1v0133300	lja-miR11134-5p	MSTRG	5	-1	1	19	UACUCUGAUGGUCAGAGAA	.:.::: .:::::::::	AGUUUUGAAUAUCAGAGUA	Translation		1	LotjaGi5g1v0133300	-0.0878422	0.473026	0.785427	RhizvsLn
LotjaGi5g1v0133300	lja-miR11108g-5p	LotjaGi5g1v0133300	4	-1	1	20	ACAUGGAGAUAAAUGAGUGG	:..::: ::: :.:::::::	CUGCUCCUUUUUUUCCAUGU	Translation		1	LotjaGi5g1v0133300	-0.0350904	0.779107	0.987692	AMvsLn
LotjaGi5g1v0133300	lja-miR11108g-5p	LotjaGi5g1v0133300	4	-1	1	20	ACAUGGAGAUAAAUGAGUGG	:..::: ::: :.:::::::	CUGCUCCUUUUUUUCCAUGU	Translation		1	LotjaGi5g1v0133300	-0.0527518	0.673811	0.869384	RhizvsAM
LotjaGi5g1v0133300	lja-miR11108g-5p	LotjaGi5g1v0133300	4	-1	1	20	ACAUGGAGAUAAAUGAGUGG	:..::: ::: :.:::::::	CUGCUCCUUUUUUUCCAUGU	Translation		1	LotjaGi5g1v0133300	-0.100327	0.524147	0.708194	AMvsHn
LotjaGi5g1v0133300	lja-miR11108g-5p	LotjaGi5g1v0133300	4	-1	1	20	ACAUGGAGAUAAAUGAGUGG	:..::: ::: :.:::::::	CUGCUCCUUUUUUUCCAUGU	Translation		1	LotjaGi5g1v0133300	-0.0652368	0.674666	0.823468	LnvsHn
LotjaGi5g1v0133300	lja-miR11108g-5p	LotjaGi5g1v0133300	4	-1	1	20	ACAUGGAGAUAAAUGAGUGG	:..::: ::: :.:::::::	CUGCUCCUUUUUUUCCAUGU	Translation		1	LotjaGi5g1v0133300	-0.153079	0.323426	0.591988	RhizvsHn
LotjaGi5g1v0133300	lja-miR11108g-5p	LotjaGi5g1v0133300	4	-1	1	20	ACAUGGAGAUAAAUGAGUGG	:..::: ::: :.:::::::	CUGCUCCUUUUUUUCCAUGU	Translation		1	LotjaGi5g1v0133300	-0.0878422	0.473026	0.785427	RhizvsLn
LotjaGi5g1v0133300	lja-miR11108h-5p	LotjaGi5g1v0133300	4	-1	1	20	ACAUGGAGAUAAAUGAGUGG	:..::: ::: :.:::::::	CUGCUCCUUUUUUUCCAUGU	Translation		1	LotjaGi5g1v0133300	-0.0350904	0.779107	0.987692	AMvsLn
LotjaGi5g1v0133300	lja-miR11108h-5p	LotjaGi5g1v0133300	4	-1	1	20	ACAUGGAGAUAAAUGAGUGG	:..::: ::: :.:::::::	CUGCUCCUUUUUUUCCAUGU	Translation		1	LotjaGi5g1v0133300	-0.0527518	0.673811	0.869384	RhizvsAM
LotjaGi5g1v0133300	lja-miR11108h-5p	LotjaGi5g1v0133300	4	-1	1	20	ACAUGGAGAUAAAUGAGUGG	:..::: ::: :.:::::::	CUGCUCCUUUUUUUCCAUGU	Translation		1	LotjaGi5g1v0133300	-0.100327	0.524147	0.708194	AMvsHn
LotjaGi5g1v0133300	lja-miR11108h-5p	LotjaGi5g1v0133300	4	-1	1	20	ACAUGGAGAUAAAUGAGUGG	:..::: ::: :.:::::::	CUGCUCCUUUUUUUCCAUGU	Translation		1	LotjaGi5g1v0133300	-0.0652368	0.674666	0.823468	LnvsHn
LotjaGi5g1v0133300	lja-miR11108h-5p	LotjaGi5g1v0133300	4	-1	1	20	ACAUGGAGAUAAAUGAGUGG	:..::: ::: :.:::::::	CUGCUCCUUUUUUUCCAUGU	Translation		1	LotjaGi5g1v0133300	-0.153079	0.323426	0.591988	RhizvsHn
LotjaGi5g1v0133300	lja-miR11108h-5p	LotjaGi5g1v0133300	4	-1	1	20	ACAUGGAGAUAAAUGAGUGG	:..::: ::: :.:::::::	CUGCUCCUUUUUUUCCAUGU	Translation		1	LotjaGi5g1v0133300	-0.0878422	0.473026	0.785427	RhizvsLn
LotjaGi5g1v0133300	lja-miR11108g-5p	MSTRG	4	-1	1	20	ACAUGGAGAUAAAUGAGUGG	:..::: ::: :.:::::::	CUGCUCCUUUUUUUCCAUGU	Translation		1	LotjaGi5g1v0133300	-0.0350904	0.779107	0.987692	AMvsLn
LotjaGi5g1v0133300	lja-miR11108g-5p	MSTRG	4	-1	1	20	ACAUGGAGAUAAAUGAGUGG	:..::: ::: :.:::::::	CUGCUCCUUUUUUUCCAUGU	Translation		1	LotjaGi5g1v0133300	-0.0527518	0.673811	0.869384	RhizvsAM
LotjaGi5g1v0133300	lja-miR11108g-5p	MSTRG	4	-1	1	20	ACAUGGAGAUAAAUGAGUGG	:..::: ::: :.:::::::	CUGCUCCUUUUUUUCCAUGU	Translation		1	LotjaGi5g1v0133300	-0.100327	0.524147	0.708194	AMvsHn
LotjaGi5g1v0133300	lja-miR11108g-5p	MSTRG	4	-1	1	20	ACAUGGAGAUAAAUGAGUGG	:..::: ::: :.:::::::	CUGCUCCUUUUUUUCCAUGU	Translation		1	LotjaGi5g1v0133300	-0.0652368	0.674666	0.823468	LnvsHn
LotjaGi5g1v0133300	lja-miR11108g-5p	MSTRG	4	-1	1	20	ACAUGGAGAUAAAUGAGUGG	:..::: ::: :.:::::::	CUGCUCCUUUUUUUCCAUGU	Translation		1	LotjaGi5g1v0133300	-0.153079	0.323426	0.591988	RhizvsHn
LotjaGi5g1v0133300	lja-miR11108g-5p	MSTRG	4	-1	1	20	ACAUGGAGAUAAAUGAGUGG	:..::: ::: :.:::::::	CUGCUCCUUUUUUUCCAUGU	Translation		1	LotjaGi5g1v0133300	-0.0878422	0.473026	0.785427	RhizvsLn
LotjaGi5g1v0133300	lja-miR11108h-5p	MSTRG	4	-1	1	20	ACAUGGAGAUAAAUGAGUGG	:..::: ::: :.:::::::	CUGCUCCUUUUUUUCCAUGU	Translation		1	LotjaGi5g1v0133300	-0.0350904	0.779107	0.987692	AMvsLn
LotjaGi5g1v0133300	lja-miR11108h-5p	MSTRG	4	-1	1	20	ACAUGGAGAUAAAUGAGUGG	:..::: ::: :.:::::::	CUGCUCCUUUUUUUCCAUGU	Translation		1	LotjaGi5g1v0133300	-0.0527518	0.673811	0.869384	RhizvsAM
LotjaGi5g1v0133300	lja-miR11108h-5p	MSTRG	4	-1	1	20	ACAUGGAGAUAAAUGAGUGG	:..::: ::: :.:::::::	CUGCUCCUUUUUUUCCAUGU	Translation		1	LotjaGi5g1v0133300	-0.100327	0.524147	0.708194	AMvsHn
LotjaGi5g1v0133300	lja-miR11108h-5p	MSTRG	4	-1	1	20	ACAUGGAGAUAAAUGAGUGG	:..::: ::: :.:::::::	CUGCUCCUUUUUUUCCAUGU	Translation		1	LotjaGi5g1v0133300	-0.0652368	0.674666	0.823468	LnvsHn
LotjaGi5g1v0133300	lja-miR11108h-5p	MSTRG	4	-1	1	20	ACAUGGAGAUAAAUGAGUGG	:..::: ::: :.:::::::	CUGCUCCUUUUUUUCCAUGU	Translation		1	LotjaGi5g1v0133300	-0.153079	0.323426	0.591988	RhizvsHn
LotjaGi5g1v0133300	lja-miR11108h-5p	MSTRG	4	-1	1	20	ACAUGGAGAUAAAUGAGUGG	:..::: ::: :.:::::::	CUGCUCCUUUUUUUCCAUGU	Translation		1	LotjaGi5g1v0133300	-0.0878422	0.473026	0.785427	RhizvsLn
LotjaGi5g1v0133400	lja-miR11153-5p	MSTRG	4.5	-1	1	22	UCCUAUCGGUAAGUCUGACAGC	:: ::.::.::: :.: :::::	GCAGUUAGGCUUUCUGUUAGGA	Translation		1	LotjaGi5g1v0133400	0.0976218	0.555932	0.835289	RhizvsLn
LotjaGi5g1v0133400	lja-miR11153-5p	MSTRG	4.5	-1	1	22	UCCUAUCGGUAAGUCUGACAGC	:: ::.::.::: :.: :::::	GCAGUUAGGCUUUCUGUUAGGA	Translation		1	LotjaGi5g1v0133400	0.506099	0.0205998	0.0877044	LnvsHn
LotjaGi5g1v0133400	lja-miR11153-5p	MSTRG	4.5	-1	1	22	UCCUAUCGGUAAGUCUGACAGC	:: ::.::.::: :.: :::::	GCAGUUAGGCUUUCUGUUAGGA	Translation		1	LotjaGi5g1v0133400	-0.0384744	0.817958	0.990919	AMvsLn
LotjaGi5g1v0133400	lja-miR11153-5p	MSTRG	4.5	-1	1	22	UCCUAUCGGUAAGUCUGACAGC	:: ::.::.::: :.: :::::	GCAGUUAGGCUUUCUGUUAGGA	Translation		1	LotjaGi5g1v0133400	0.467625	0.0328894	0.116612	AMvsHn
LotjaGi5g1v0133400	lja-miR11153-5p	MSTRG	4.5	-1	1	22	UCCUAUCGGUAAGUCUGACAGC	:: ::.::.::: :.: :::::	GCAGUUAGGCUUUCUGUUAGGA	Translation		1	LotjaGi5g1v0133400	0.603721	0.00599795	0.0467721	RhizvsHn
LotjaGi5g1v0133400	lja-miR11153-5p	MSTRG	4.5	-1	1	22	UCCUAUCGGUAAGUCUGACAGC	:: ::.::.::: :.: :::::	GCAGUUAGGCUUUCUGUUAGGA	Translation		1	LotjaGi5g1v0133400	0.136096	0.415618	0.710907	RhizvsAM
LotjaGi5g1v0133400	lja-miR11080-3p	MSTRG	4	-1	1	19	AGAUGGUAAAACUGACACU	:::::::::.::::.:	GAGGUCAGUUUUGCCAUUU	Cleavage		2	LotjaGi5g1v0133400	0.0976218	0.555932	0.835289	RhizvsLn
LotjaGi5g1v0133400	lja-miR11080-3p	MSTRG	4	-1	1	19	AGAUGGUAAAACUGACACU	:::::::::.::::.:	GAGGUCAGUUUUGCCAUUU	Cleavage		2	LotjaGi5g1v0133400	0.506099	0.0205998	0.0877044	LnvsHn
LotjaGi5g1v0133400	lja-miR11080-3p	MSTRG	4	-1	1	19	AGAUGGUAAAACUGACACU	:::::::::.::::.:	GAGGUCAGUUUUGCCAUUU	Cleavage		2	LotjaGi5g1v0133400	-0.0384744	0.817958	0.990919	AMvsLn
LotjaGi5g1v0133400	lja-miR11080-3p	MSTRG	4	-1	1	19	AGAUGGUAAAACUGACACU	:::::::::.::::.:	GAGGUCAGUUUUGCCAUUU	Cleavage		2	LotjaGi5g1v0133400	0.467625	0.0328894	0.116612	AMvsHn
LotjaGi5g1v0133400	lja-miR11080-3p	MSTRG	4	-1	1	19	AGAUGGUAAAACUGACACU	:::::::::.::::.:	GAGGUCAGUUUUGCCAUUU	Cleavage		2	LotjaGi5g1v0133400	0.603721	0.00599795	0.0467721	RhizvsHn
LotjaGi5g1v0133400	lja-miR11080-3p	MSTRG	4	-1	1	19	AGAUGGUAAAACUGACACU	:::::::::.::::.:	GAGGUCAGUUUUGCCAUUU	Cleavage		2	LotjaGi5g1v0133400	0.136096	0.415618	0.710907	RhizvsAM
LotjaGi5g1v0133400	lja-miR11153-5p	LotjaGi5g1v0133400	4.5	-1	1	22	UCCUAUCGGUAAGUCUGACAGC	:: ::.::.::: :.: :::::	GCAGUUAGGCUUUCUGUUAGGA	Translation		1	LotjaGi5g1v0133400	0.0976218	0.555932	0.835289	RhizvsLn
LotjaGi5g1v0133400	lja-miR11153-5p	LotjaGi5g1v0133400	4.5	-1	1	22	UCCUAUCGGUAAGUCUGACAGC	:: ::.::.::: :.: :::::	GCAGUUAGGCUUUCUGUUAGGA	Translation		1	LotjaGi5g1v0133400	0.506099	0.0205998	0.0877044	LnvsHn
LotjaGi5g1v0133400	lja-miR11153-5p	LotjaGi5g1v0133400	4.5	-1	1	22	UCCUAUCGGUAAGUCUGACAGC	:: ::.::.::: :.: :::::	GCAGUUAGGCUUUCUGUUAGGA	Translation		1	LotjaGi5g1v0133400	-0.0384744	0.817958	0.990919	AMvsLn
LotjaGi5g1v0133400	lja-miR11153-5p	LotjaGi5g1v0133400	4.5	-1	1	22	UCCUAUCGGUAAGUCUGACAGC	:: ::.::.::: :.: :::::	GCAGUUAGGCUUUCUGUUAGGA	Translation		1	LotjaGi5g1v0133400	0.467625	0.0328894	0.116612	AMvsHn
LotjaGi5g1v0133400	lja-miR11153-5p	LotjaGi5g1v0133400	4.5	-1	1	22	UCCUAUCGGUAAGUCUGACAGC	:: ::.::.::: :.: :::::	GCAGUUAGGCUUUCUGUUAGGA	Translation		1	LotjaGi5g1v0133400	0.603721	0.00599795	0.0467721	RhizvsHn
LotjaGi5g1v0133400	lja-miR11153-5p	LotjaGi5g1v0133400	4.5	-1	1	22	UCCUAUCGGUAAGUCUGACAGC	:: ::.::.::: :.: :::::	GCAGUUAGGCUUUCUGUUAGGA	Translation		1	LotjaGi5g1v0133400	0.136096	0.415618	0.710907	RhizvsAM
LotjaGi5g1v0133400	lja-miR11114-3p	MSTRG	2.5	-1	1	21	UGGACAGAUAAAUAGGAACGG	..:::.:::: :::.::::::	UUGUUUCUAUAUAUUUGUCCA	Translation		1	LotjaGi5g1v0133400	0.0976218	0.555932	0.835289	RhizvsLn
LotjaGi5g1v0133400	lja-miR11114-3p	MSTRG	2.5	-1	1	21	UGGACAGAUAAAUAGGAACGG	..:::.:::: :::.::::::	UUGUUUCUAUAUAUUUGUCCA	Translation		1	LotjaGi5g1v0133400	0.506099	0.0205998	0.0877044	LnvsHn
LotjaGi5g1v0133400	lja-miR11114-3p	MSTRG	2.5	-1	1	21	UGGACAGAUAAAUAGGAACGG	..:::.:::: :::.::::::	UUGUUUCUAUAUAUUUGUCCA	Translation		1	LotjaGi5g1v0133400	-0.0384744	0.817958	0.990919	AMvsLn
LotjaGi5g1v0133400	lja-miR11114-3p	MSTRG	2.5	-1	1	21	UGGACAGAUAAAUAGGAACGG	..:::.:::: :::.::::::	UUGUUUCUAUAUAUUUGUCCA	Translation		1	LotjaGi5g1v0133400	0.467625	0.0328894	0.116612	AMvsHn
LotjaGi5g1v0133400	lja-miR11114-3p	MSTRG	2.5	-1	1	21	UGGACAGAUAAAUAGGAACGG	..:::.:::: :::.::::::	UUGUUUCUAUAUAUUUGUCCA	Translation		1	LotjaGi5g1v0133400	0.603721	0.00599795	0.0467721	RhizvsHn
LotjaGi5g1v0133400	lja-miR11114-3p	MSTRG	2.5	-1	1	21	UGGACAGAUAAAUAGGAACGG	..:::.:::: :::.::::::	UUGUUUCUAUAUAUUUGUCCA	Translation		1	LotjaGi5g1v0133400	0.136096	0.415618	0.710907	RhizvsAM
LotjaGi5g1v0133400	lja-miR11080-3p	MSTRG	4.5	-1	1	19	AGAUGGUAAAACUGACACU	:: ::::::: :....:::	AGGGUCAGUUGUGUUGUCU	Cleavage		2	LotjaGi5g1v0133400	0.0976218	0.555932	0.835289	RhizvsLn
LotjaGi5g1v0133400	lja-miR11080-3p	MSTRG	4.5	-1	1	19	AGAUGGUAAAACUGACACU	:: ::::::: :....:::	AGGGUCAGUUGUGUUGUCU	Cleavage		2	LotjaGi5g1v0133400	0.506099	0.0205998	0.0877044	LnvsHn
LotjaGi5g1v0133400	lja-miR11080-3p	MSTRG	4.5	-1	1	19	AGAUGGUAAAACUGACACU	:: ::::::: :....:::	AGGGUCAGUUGUGUUGUCU	Cleavage		2	LotjaGi5g1v0133400	-0.0384744	0.817958	0.990919	AMvsLn
LotjaGi5g1v0133400	lja-miR11080-3p	MSTRG	4.5	-1	1	19	AGAUGGUAAAACUGACACU	:: ::::::: :....:::	AGGGUCAGUUGUGUUGUCU	Cleavage		2	LotjaGi5g1v0133400	0.467625	0.0328894	0.116612	AMvsHn
LotjaGi5g1v0133400	lja-miR11080-3p	MSTRG	4.5	-1	1	19	AGAUGGUAAAACUGACACU	:: ::::::: :....:::	AGGGUCAGUUGUGUUGUCU	Cleavage		2	LotjaGi5g1v0133400	0.603721	0.00599795	0.0467721	RhizvsHn
LotjaGi5g1v0133400	lja-miR11080-3p	MSTRG	4.5	-1	1	19	AGAUGGUAAAACUGACACU	:: ::::::: :....:::	AGGGUCAGUUGUGUUGUCU	Cleavage		2	LotjaGi5g1v0133400	0.136096	0.415618	0.710907	RhizvsAM
LotjaGi5g1v0133400	lja-miR11114-3p	LotjaGi5g1v0133400	2.5	-1	1	21	UGGACAGAUAAAUAGGAACGG	..:::.:::: :::.::::::	UUGUUUCUAUAUAUUUGUCCA	Translation		1	LotjaGi5g1v0133400	0.0976218	0.555932	0.835289	RhizvsLn
LotjaGi5g1v0133400	lja-miR11114-3p	LotjaGi5g1v0133400	2.5	-1	1	21	UGGACAGAUAAAUAGGAACGG	..:::.:::: :::.::::::	UUGUUUCUAUAUAUUUGUCCA	Translation		1	LotjaGi5g1v0133400	0.506099	0.0205998	0.0877044	LnvsHn
LotjaGi5g1v0133400	lja-miR11114-3p	LotjaGi5g1v0133400	2.5	-1	1	21	UGGACAGAUAAAUAGGAACGG	..:::.:::: :::.::::::	UUGUUUCUAUAUAUUUGUCCA	Translation		1	LotjaGi5g1v0133400	-0.0384744	0.817958	0.990919	AMvsLn
LotjaGi5g1v0133400	lja-miR11114-3p	LotjaGi5g1v0133400	2.5	-1	1	21	UGGACAGAUAAAUAGGAACGG	..:::.:::: :::.::::::	UUGUUUCUAUAUAUUUGUCCA	Translation		1	LotjaGi5g1v0133400	0.467625	0.0328894	0.116612	AMvsHn
LotjaGi5g1v0133400	lja-miR11114-3p	LotjaGi5g1v0133400	2.5	-1	1	21	UGGACAGAUAAAUAGGAACGG	..:::.:::: :::.::::::	UUGUUUCUAUAUAUUUGUCCA	Translation		1	LotjaGi5g1v0133400	0.603721	0.00599795	0.0467721	RhizvsHn
LotjaGi5g1v0133400	lja-miR11114-3p	LotjaGi5g1v0133400	2.5	-1	1	21	UGGACAGAUAAAUAGGAACGG	..:::.:::: :::.::::::	UUGUUUCUAUAUAUUUGUCCA	Translation		1	LotjaGi5g1v0133400	0.136096	0.415618	0.710907	RhizvsAM
LotjaGi5g1v0133400	lja-miR2111-5p	LotjaGi5g1v0133400	4.5	-1	1	19	UAAUCUGCAUCCUGAGGUA	:..::.::: :::: ::::	UGUCUUAGGCUGCACAUUA	Translation		1	LotjaGi5g1v0133400	0.0976218	0.555932	0.835289	RhizvsLn
LotjaGi5g1v0133400	lja-miR2111-5p	LotjaGi5g1v0133400	4.5	-1	1	19	UAAUCUGCAUCCUGAGGUA	:..::.::: :::: ::::	UGUCUUAGGCUGCACAUUA	Translation		1	LotjaGi5g1v0133400	0.506099	0.0205998	0.0877044	LnvsHn
LotjaGi5g1v0133400	lja-miR2111-5p	LotjaGi5g1v0133400	4.5	-1	1	19	UAAUCUGCAUCCUGAGGUA	:..::.::: :::: ::::	UGUCUUAGGCUGCACAUUA	Translation		1	LotjaGi5g1v0133400	-0.0384744	0.817958	0.990919	AMvsLn
LotjaGi5g1v0133400	lja-miR2111-5p	LotjaGi5g1v0133400	4.5	-1	1	19	UAAUCUGCAUCCUGAGGUA	:..::.::: :::: ::::	UGUCUUAGGCUGCACAUUA	Translation		1	LotjaGi5g1v0133400	0.467625	0.0328894	0.116612	AMvsHn
LotjaGi5g1v0133400	lja-miR2111-5p	LotjaGi5g1v0133400	4.5	-1	1	19	UAAUCUGCAUCCUGAGGUA	:..::.::: :::: ::::	UGUCUUAGGCUGCACAUUA	Translation		1	LotjaGi5g1v0133400	0.603721	0.00599795	0.0467721	RhizvsHn
LotjaGi5g1v0133400	lja-miR2111-5p	LotjaGi5g1v0133400	4.5	-1	1	19	UAAUCUGCAUCCUGAGGUA	:..::.::: :::: ::::	UGUCUUAGGCUGCACAUUA	Translation		1	LotjaGi5g1v0133400	0.136096	0.415618	0.710907	RhizvsAM
LotjaGi5g1v0133400	lja-miR2111-5p	MSTRG	4.5	-1	1	19	UAAUCUGCAUCCUGAGGUA	:..::.::: :::: ::::	UGUCUUAGGCUGCACAUUA	Translation		1	LotjaGi5g1v0133400	0.0976218	0.555932	0.835289	RhizvsLn
LotjaGi5g1v0133400	lja-miR2111-5p	MSTRG	4.5	-1	1	19	UAAUCUGCAUCCUGAGGUA	:..::.::: :::: ::::	UGUCUUAGGCUGCACAUUA	Translation		1	LotjaGi5g1v0133400	0.506099	0.0205998	0.0877044	LnvsHn
LotjaGi5g1v0133400	lja-miR2111-5p	MSTRG	4.5	-1	1	19	UAAUCUGCAUCCUGAGGUA	:..::.::: :::: ::::	UGUCUUAGGCUGCACAUUA	Translation		1	LotjaGi5g1v0133400	-0.0384744	0.817958	0.990919	AMvsLn
LotjaGi5g1v0133400	lja-miR2111-5p	MSTRG	4.5	-1	1	19	UAAUCUGCAUCCUGAGGUA	:..::.::: :::: ::::	UGUCUUAGGCUGCACAUUA	Translation		1	LotjaGi5g1v0133400	0.467625	0.0328894	0.116612	AMvsHn
LotjaGi5g1v0133400	lja-miR2111-5p	MSTRG	4.5	-1	1	19	UAAUCUGCAUCCUGAGGUA	:..::.::: :::: ::::	UGUCUUAGGCUGCACAUUA	Translation		1	LotjaGi5g1v0133400	0.603721	0.00599795	0.0467721	RhizvsHn
LotjaGi5g1v0133400	lja-miR2111-5p	MSTRG	4.5	-1	1	19	UAAUCUGCAUCCUGAGGUA	:..::.::: :::: ::::	UGUCUUAGGCUGCACAUUA	Translation		1	LotjaGi5g1v0133400	0.136096	0.415618	0.710907	RhizvsAM
LotjaGi5g1v0133400	lja-miR11080-3p	LotjaGi5g1v0133400	4	-1	1	19	AGAUGGUAAAACUGACACU	:::::::::.::::.:	GAGGUCAGUUUUGCCAUUU	Cleavage		1	LotjaGi5g1v0133400	0.0976218	0.555932	0.835289	RhizvsLn
LotjaGi5g1v0133400	lja-miR11080-3p	LotjaGi5g1v0133400	4	-1	1	19	AGAUGGUAAAACUGACACU	:::::::::.::::.:	GAGGUCAGUUUUGCCAUUU	Cleavage		1	LotjaGi5g1v0133400	0.506099	0.0205998	0.0877044	LnvsHn
LotjaGi5g1v0133400	lja-miR11080-3p	LotjaGi5g1v0133400	4	-1	1	19	AGAUGGUAAAACUGACACU	:::::::::.::::.:	GAGGUCAGUUUUGCCAUUU	Cleavage		1	LotjaGi5g1v0133400	-0.0384744	0.817958	0.990919	AMvsLn
LotjaGi5g1v0133400	lja-miR11080-3p	LotjaGi5g1v0133400	4	-1	1	19	AGAUGGUAAAACUGACACU	:::::::::.::::.:	GAGGUCAGUUUUGCCAUUU	Cleavage		1	LotjaGi5g1v0133400	0.467625	0.0328894	0.116612	AMvsHn
LotjaGi5g1v0133400	lja-miR11080-3p	LotjaGi5g1v0133400	4	-1	1	19	AGAUGGUAAAACUGACACU	:::::::::.::::.:	GAGGUCAGUUUUGCCAUUU	Cleavage		1	LotjaGi5g1v0133400	0.603721	0.00599795	0.0467721	RhizvsHn
LotjaGi5g1v0133400	lja-miR11080-3p	LotjaGi5g1v0133400	4	-1	1	19	AGAUGGUAAAACUGACACU	:::::::::.::::.:	GAGGUCAGUUUUGCCAUUU	Cleavage		1	LotjaGi5g1v0133400	0.136096	0.415618	0.710907	RhizvsAM
LotjaGi5g1v0133500	lja-miR11087-3p	MSTRG	4	-1	1	21	AAAAUAUGAACCCAACCCGGC	.::: : :: :::.::::::	CUCGGAUGGGAUUCGUAUUUU	Translation		1	LotjaGi5g1v0133500	0.198817	0.178018	0.472381	RhizvsAM
LotjaGi5g1v0133500	lja-miR11087-3p	MSTRG	4	-1	1	21	AAAAUAUGAACCCAACCCGGC	.::: : :: :::.::::::	CUCGGAUGGGAUUCGUAUUUU	Translation		1	LotjaGi5g1v0133500	0.212095	0.238478	0.45077	LnvsHn
LotjaGi5g1v0133500	lja-miR11087-3p	MSTRG	4	-1	1	21	AAAAUAUGAACCCAACCCGGC	.::: : :: :::.::::::	CUCGGAUGGGAUUCGUAUUUU	Translation		1	LotjaGi5g1v0133500	-0.30328	0.0390769	0.965567	AMvsLn
LotjaGi5g1v0133500	lja-miR11087-3p	MSTRG	4	-1	1	21	AAAAUAUGAACCCAACCCGGC	.::: : :: :::.::::::	CUCGGAUGGGAUUCGUAUUUU	Translation		1	LotjaGi5g1v0133500	-0.0911848	0.6189	0.777375	AMvsHn
LotjaGi5g1v0133500	lja-miR11087-3p	MSTRG	4	-1	1	21	AAAAUAUGAACCCAACCCGGC	.::: : :: :::.::::::	CUCGGAUGGGAUUCGUAUUUU	Translation		1	LotjaGi5g1v0133500	-0.104464	0.457585	0.775667	RhizvsLn
LotjaGi5g1v0133500	lja-miR11087-3p	MSTRG	4	-1	1	21	AAAAUAUGAACCCAACCCGGC	.::: : :: :::.::::::	CUCGGAUGGGAUUCGUAUUUU	Translation		1	LotjaGi5g1v0133500	0.107632	0.549103	0.774267	RhizvsHn
LotjaGi5g1v0133500	lja-miR11075b-3p	MSTRG	4.5	-1	1	19	GUCGUACUAGGAUGCAAGC	::::::::::: : .:::	UCUUGCAUCCUAAUUUGAC	Cleavage		1	LotjaGi5g1v0133500	0.198817	0.178018	0.472381	RhizvsAM
LotjaGi5g1v0133500	lja-miR11075b-3p	MSTRG	4.5	-1	1	19	GUCGUACUAGGAUGCAAGC	::::::::::: : .:::	UCUUGCAUCCUAAUUUGAC	Cleavage		1	LotjaGi5g1v0133500	0.212095	0.238478	0.45077	LnvsHn
LotjaGi5g1v0133500	lja-miR11075b-3p	MSTRG	4.5	-1	1	19	GUCGUACUAGGAUGCAAGC	::::::::::: : .:::	UCUUGCAUCCUAAUUUGAC	Cleavage		1	LotjaGi5g1v0133500	-0.30328	0.0390769	0.965567	AMvsLn
LotjaGi5g1v0133500	lja-miR11075b-3p	MSTRG	4.5	-1	1	19	GUCGUACUAGGAUGCAAGC	::::::::::: : .:::	UCUUGCAUCCUAAUUUGAC	Cleavage		1	LotjaGi5g1v0133500	-0.0911848	0.6189	0.777375	AMvsHn
LotjaGi5g1v0133500	lja-miR11075b-3p	MSTRG	4.5	-1	1	19	GUCGUACUAGGAUGCAAGC	::::::::::: : .:::	UCUUGCAUCCUAAUUUGAC	Cleavage		1	LotjaGi5g1v0133500	-0.104464	0.457585	0.775667	RhizvsLn
LotjaGi5g1v0133500	lja-miR11075b-3p	MSTRG	4.5	-1	1	19	GUCGUACUAGGAUGCAAGC	::::::::::: : .:::	UCUUGCAUCCUAAUUUGAC	Cleavage		1	LotjaGi5g1v0133500	0.107632	0.549103	0.774267	RhizvsHn
LotjaGi5g1v0133600	lja-miR11155c-3p	LotjaGi5g1v0133600	3	-1	1	22	UCAGAAGGACUAAAAUCAAACU	: :::::::::::::: ::: :	AAUUUGAUUUUAGUCCCUCUAA	Cleavage		1	LotjaGi5g1v0133600	0.193194	0.215156	0.965567	AMvsLn
LotjaGi5g1v0133600	lja-miR11155c-3p	LotjaGi5g1v0133600	3	-1	1	22	UCAGAAGGACUAAAAUCAAACU	: :::::::::::::: ::: :	AAUUUGAUUUUAGUCCCUCUAA	Cleavage		1	LotjaGi5g1v0133600	0.133768	0.488643	0.689709	LnvsHn
LotjaGi5g1v0133600	lja-miR11155c-3p	LotjaGi5g1v0133600	3	-1	1	22	UCAGAAGGACUAAAAUCAAACU	: :::::::::::::: ::: :	AAUUUGAUUUUAGUCCCUCUAA	Cleavage		1	LotjaGi5g1v0133600	0.326962	0.0985265	0.247597	AMvsHn
LotjaGi5g1v0133600	lja-miR11155c-3p	LotjaGi5g1v0133600	3	-1	1	22	UCAGAAGGACUAAAAUCAAACU	: :::::::::::::: ::: :	AAUUUGAUUUUAGUCCCUCUAA	Cleavage		1	LotjaGi5g1v0133600	0.0666849	0.658907	0.885238	RhizvsLn
LotjaGi5g1v0133600	lja-miR11155c-3p	LotjaGi5g1v0133600	3	-1	1	22	UCAGAAGGACUAAAAUCAAACU	: :::::::::::::: ::: :	AAUUUGAUUUUAGUCCCUCUAA	Cleavage		1	LotjaGi5g1v0133600	-0.126509	0.415056	0.710582	RhizvsAM
LotjaGi5g1v0133600	lja-miR11155c-3p	LotjaGi5g1v0133600	3	-1	1	22	UCAGAAGGACUAAAAUCAAACU	: :::::::::::::: ::: :	AAUUUGAUUUUAGUCCCUCUAA	Cleavage		1	LotjaGi5g1v0133600	0.200453	0.299544	0.568772	RhizvsHn
LotjaGi5g1v0133600	lja-miR11155a-5p	LotjaGi5g1v0133600	4.5	-1	1	21	AAAUAGUCUCUGAG--UGUAAGC	::::::: :::::.::::: ::	GCUUACAAACUCAGGGACUAAUU	Cleavage		1	LotjaGi5g1v0133600	0.193194	0.215156	0.965567	AMvsLn
LotjaGi5g1v0133600	lja-miR11155a-5p	LotjaGi5g1v0133600	4.5	-1	1	21	AAAUAGUCUCUGAG--UGUAAGC	::::::: :::::.::::: ::	GCUUACAAACUCAGGGACUAAUU	Cleavage		1	LotjaGi5g1v0133600	0.133768	0.488643	0.689709	LnvsHn
LotjaGi5g1v0133600	lja-miR11155a-5p	LotjaGi5g1v0133600	4.5	-1	1	21	AAAUAGUCUCUGAG--UGUAAGC	::::::: :::::.::::: ::	GCUUACAAACUCAGGGACUAAUU	Cleavage		1	LotjaGi5g1v0133600	0.326962	0.0985265	0.247597	AMvsHn
LotjaGi5g1v0133600	lja-miR11155a-5p	LotjaGi5g1v0133600	4.5	-1	1	21	AAAUAGUCUCUGAG--UGUAAGC	::::::: :::::.::::: ::	GCUUACAAACUCAGGGACUAAUU	Cleavage		1	LotjaGi5g1v0133600	0.0666849	0.658907	0.885238	RhizvsLn
LotjaGi5g1v0133600	lja-miR11155a-5p	LotjaGi5g1v0133600	4.5	-1	1	21	AAAUAGUCUCUGAG--UGUAAGC	::::::: :::::.::::: ::	GCUUACAAACUCAGGGACUAAUU	Cleavage		1	LotjaGi5g1v0133600	-0.126509	0.415056	0.710582	RhizvsAM
LotjaGi5g1v0133600	lja-miR11155a-5p	LotjaGi5g1v0133600	4.5	-1	1	21	AAAUAGUCUCUGAG--UGUAAGC	::::::: :::::.::::: ::	GCUUACAAACUCAGGGACUAAUU	Cleavage		1	LotjaGi5g1v0133600	0.200453	0.299544	0.568772	RhizvsHn
LotjaGi5g1v0134000	lja-miR11168-5p	LotjaGi5g1v0134000	4	-1	1	24	GAACCGUGGCAAUAGAUGACCUCU	:::: ::::::: :::.:: :::.	AGAGUUCAUCUAGUGCUACUGUUU	Cleavage		1	LotjaGi5g1v0134000	-0.146071	0.317405	0.968116	AMvsLn
LotjaGi5g1v0134000	lja-miR11168-5p	LotjaGi5g1v0134000	4	-1	1	24	GAACCGUGGCAAUAGAUGACCUCU	:::: ::::::: :::.:: :::.	AGAGUUCAUCUAGUGCUACUGUUU	Cleavage		1	LotjaGi5g1v0134000	0.888464	6.5e-06	0.000153183	RhizvsHn
LotjaGi5g1v0134000	lja-miR11168-5p	LotjaGi5g1v0134000	4	-1	1	24	GAACCGUGGCAAUAGAUGACCUCU	:::: ::::::: :::.:: :::.	AGAGUUCAUCUAGUGCUACUGUUU	Cleavage		1	LotjaGi5g1v0134000	1.45217	9.6e-13	6.36e-11	LnvsHn
LotjaGi5g1v0134000	lja-miR11168-5p	LotjaGi5g1v0134000	4	-1	1	24	GAACCGUGGCAAUAGAUGACCUCU	:::: ::::::: :::.:: :::.	AGAGUUCAUCUAGUGCUACUGUUU	Cleavage		1	LotjaGi5g1v0134000	1.3061	9.99e-11	4.92e-09	AMvsHn
LotjaGi5g1v0134000	lja-miR11168-5p	LotjaGi5g1v0134000	4	-1	1	24	GAACCGUGGCAAUAGAUGACCUCU	:::: ::::::: :::.:: :::.	AGAGUUCAUCUAGUGCUACUGUUU	Cleavage		1	LotjaGi5g1v0134000	-0.417636	0.00434436	0.0395044	RhizvsAM
LotjaGi5g1v0134000	lja-miR11168-5p	LotjaGi5g1v0134000	4	-1	1	24	GAACCGUGGCAAUAGAUGACCUCU	:::: ::::::: :::.:: :::.	AGAGUUCAUCUAGUGCUACUGUUU	Cleavage		1	LotjaGi5g1v0134000	-0.563707	0.000116364	0.00186827	RhizvsLn
LotjaGi5g1v0134000	lja-miR11168-5p	MSTRG	4	-1	1	24	GAACCGUGGCAAUAGAUGACCUCU	:::: ::::::: :::.:: :::.	AGAGUUCAUCUAGUGCUACUGUUU	Cleavage		2	LotjaGi5g1v0134000	-0.146071	0.317405	0.968116	AMvsLn
LotjaGi5g1v0134000	lja-miR11168-5p	MSTRG	4	-1	1	24	GAACCGUGGCAAUAGAUGACCUCU	:::: ::::::: :::.:: :::.	AGAGUUCAUCUAGUGCUACUGUUU	Cleavage		2	LotjaGi5g1v0134000	0.888464	6.5e-06	0.000153183	RhizvsHn
LotjaGi5g1v0134000	lja-miR11168-5p	MSTRG	4	-1	1	24	GAACCGUGGCAAUAGAUGACCUCU	:::: ::::::: :::.:: :::.	AGAGUUCAUCUAGUGCUACUGUUU	Cleavage		2	LotjaGi5g1v0134000	1.45217	9.6e-13	6.36e-11	LnvsHn
LotjaGi5g1v0134000	lja-miR11168-5p	MSTRG	4	-1	1	24	GAACCGUGGCAAUAGAUGACCUCU	:::: ::::::: :::.:: :::.	AGAGUUCAUCUAGUGCUACUGUUU	Cleavage		2	LotjaGi5g1v0134000	1.3061	9.99e-11	4.92e-09	AMvsHn
LotjaGi5g1v0134000	lja-miR11168-5p	MSTRG	4	-1	1	24	GAACCGUGGCAAUAGAUGACCUCU	:::: ::::::: :::.:: :::.	AGAGUUCAUCUAGUGCUACUGUUU	Cleavage		2	LotjaGi5g1v0134000	-0.417636	0.00434436	0.0395044	RhizvsAM
LotjaGi5g1v0134000	lja-miR11168-5p	MSTRG	4	-1	1	24	GAACCGUGGCAAUAGAUGACCUCU	:::: ::::::: :::.:: :::.	AGAGUUCAUCUAGUGCUACUGUUU	Cleavage		2	LotjaGi5g1v0134000	-0.563707	0.000116364	0.00186827	RhizvsLn
LotjaGi5g1v0134000	lja-miR11168-5p	MSTRG	5	-1	1	24	GAACCGUGGCAAUAGAUGACCUCU	: : : .::.:::::.::: :::	AAAUGAUAUUUAUUGUCACUGUUG	Cleavage		2	LotjaGi5g1v0134000	-0.146071	0.317405	0.968116	AMvsLn
LotjaGi5g1v0134000	lja-miR11168-5p	MSTRG	5	-1	1	24	GAACCGUGGCAAUAGAUGACCUCU	: : : .::.:::::.::: :::	AAAUGAUAUUUAUUGUCACUGUUG	Cleavage		2	LotjaGi5g1v0134000	0.888464	6.5e-06	0.000153183	RhizvsHn
LotjaGi5g1v0134000	lja-miR11168-5p	MSTRG	5	-1	1	24	GAACCGUGGCAAUAGAUGACCUCU	: : : .::.:::::.::: :::	AAAUGAUAUUUAUUGUCACUGUUG	Cleavage		2	LotjaGi5g1v0134000	1.45217	9.6e-13	6.36e-11	LnvsHn
LotjaGi5g1v0134000	lja-miR11168-5p	MSTRG	5	-1	1	24	GAACCGUGGCAAUAGAUGACCUCU	: : : .::.:::::.::: :::	AAAUGAUAUUUAUUGUCACUGUUG	Cleavage		2	LotjaGi5g1v0134000	1.3061	9.99e-11	4.92e-09	AMvsHn
LotjaGi5g1v0134000	lja-miR11168-5p	MSTRG	5	-1	1	24	GAACCGUGGCAAUAGAUGACCUCU	: : : .::.:::::.::: :::	AAAUGAUAUUUAUUGUCACUGUUG	Cleavage		2	LotjaGi5g1v0134000	-0.417636	0.00434436	0.0395044	RhizvsAM
LotjaGi5g1v0134000	lja-miR11168-5p	MSTRG	5	-1	1	24	GAACCGUGGCAAUAGAUGACCUCU	: : : .::.:::::.::: :::	AAAUGAUAUUUAUUGUCACUGUUG	Cleavage		2	LotjaGi5g1v0134000	-0.563707	0.000116364	0.00186827	RhizvsLn
LotjaGi5g1v0134400	lja-miR11138-3p	LotjaGi5g1v0134400	4	-1	1	21	AAAGCUAAGCUGUGGGUAAGG	:::.. :::::.::::.::	ACUUGUGCACAGUUUAGUUUA	Cleavage		1	LotjaGi5g1v0134400	-0.3623	0.350639	0.692261	RhizvsLn
LotjaGi5g1v0134400	lja-miR11138-3p	LotjaGi5g1v0134400	4	-1	1	21	AAAGCUAAGCUGUGGGUAAGG	:::.. :::::.::::.::	ACUUGUGCACAGUUUAGUUUA	Cleavage		1	LotjaGi5g1v0134400	0.764089	0.101379	0.348577	RhizvsAM
LotjaGi5g1v0134400	lja-miR11138-3p	LotjaGi5g1v0134400	4	-1	1	21	AAAGCUAAGCUGUGGGUAAGG	:::.. :::::.::::.::	ACUUGUGCACAGUUUAGUUUA	Cleavage		1	LotjaGi5g1v0134400	-1.2482	0.00564852	0.0448457	RhizvsHn
LotjaGi5g1v0134400	lja-miR11138-3p	LotjaGi5g1v0134400	4	-1	1	21	AAAGCUAAGCUGUGGGUAAGG	:::.. :::::.::::.::	ACUUGUGCACAGUUUAGUUUA	Cleavage		1	LotjaGi5g1v0134400	-0.885904	0.0525226	0.168552	LnvsHn
LotjaGi5g1v0134400	lja-miR11138-3p	LotjaGi5g1v0134400	4	-1	1	21	AAAGCUAAGCUGUGGGUAAGG	:::.. :::::.::::.::	ACUUGUGCACAGUUUAGUUUA	Cleavage		1	LotjaGi5g1v0134400	-2.01229	9.29e-05	0.00115353	AMvsHn
LotjaGi5g1v0134400	lja-miR11138-3p	LotjaGi5g1v0134400	4	-1	1	21	AAAGCUAAGCUGUGGGUAAGG	:::.. :::::.::::.::	ACUUGUGCACAGUUUAGUUUA	Cleavage		1	LotjaGi5g1v0134400	-1.12639	0.0158673	0.965567	AMvsLn
LotjaGi5g1v0134600	lja-miR11088a-5p	MSTRG	5	-1	1	19	AAAUGCGGGUGGGUGGGCU	:.:....:::.::::::	UACUCGUUUACCUGCAUUU	Cleavage		1	LotjaGi5g1v0134600	-0.728282	0.0592464	0.965567	AMvsLn
LotjaGi5g1v0134600	lja-miR11088a-5p	MSTRG	5	-1	1	19	AAAUGCGGGUGGGUGGGCU	:.:....:::.::::::	UACUCGUUUACCUGCAUUU	Cleavage		1	LotjaGi5g1v0134600	-0.963428	0.0133553	0.0637145	LnvsHn
LotjaGi5g1v0134600	lja-miR11088a-5p	MSTRG	5	-1	1	19	AAAUGCGGGUGGGUGGGCU	:.:....:::.::::::	UACUCGUUUACCUGCAUUU	Cleavage		1	LotjaGi5g1v0134600	-0.932317	0.0163588	0.0961377	RhizvsHn
LotjaGi5g1v0134600	lja-miR11088a-5p	MSTRG	5	-1	1	19	AAAUGCGGGUGGGUGGGCU	:.:....:::.::::::	UACUCGUUUACCUGCAUUU	Cleavage		1	LotjaGi5g1v0134600	0.0311115	0.923762	0.979179	RhizvsLn
LotjaGi5g1v0134600	lja-miR11088a-5p	MSTRG	5	-1	1	19	AAAUGCGGGUGGGUGGGCU	:.:....:::.::::::	UACUCGUUUACCUGCAUUU	Cleavage		1	LotjaGi5g1v0134600	-1.69171	9.47e-05	0.00117263	AMvsHn
LotjaGi5g1v0134600	lja-miR11088a-5p	MSTRG	5	-1	1	19	AAAUGCGGGUGGGUGGGCU	:.:....:::.::::::	UACUCGUUUACCUGCAUUU	Cleavage		1	LotjaGi5g1v0134600	0.759394	0.0483117	0.22065	RhizvsAM
LotjaGi5g1v0134600	lja-miR11072j-5p	MSTRG	4	-1	1	20	UGGUCCCUGUGGUGUGUGGC	:::: ::::::. ::::..	CCCACCCACCACGUGGACUG	Cleavage		1	LotjaGi5g1v0134600	-0.728282	0.0592464	0.965567	AMvsLn
LotjaGi5g1v0134600	lja-miR11072j-5p	MSTRG	4	-1	1	20	UGGUCCCUGUGGUGUGUGGC	:::: ::::::. ::::..	CCCACCCACCACGUGGACUG	Cleavage		1	LotjaGi5g1v0134600	-0.963428	0.0133553	0.0637145	LnvsHn
LotjaGi5g1v0134600	lja-miR11072j-5p	MSTRG	4	-1	1	20	UGGUCCCUGUGGUGUGUGGC	:::: ::::::. ::::..	CCCACCCACCACGUGGACUG	Cleavage		1	LotjaGi5g1v0134600	-0.932317	0.0163588	0.0961377	RhizvsHn
LotjaGi5g1v0134600	lja-miR11072j-5p	MSTRG	4	-1	1	20	UGGUCCCUGUGGUGUGUGGC	:::: ::::::. ::::..	CCCACCCACCACGUGGACUG	Cleavage		1	LotjaGi5g1v0134600	0.0311115	0.923762	0.979179	RhizvsLn
LotjaGi5g1v0134600	lja-miR11072j-5p	MSTRG	4	-1	1	20	UGGUCCCUGUGGUGUGUGGC	:::: ::::::. ::::..	CCCACCCACCACGUGGACUG	Cleavage		1	LotjaGi5g1v0134600	-1.69171	9.47e-05	0.00117263	AMvsHn
LotjaGi5g1v0134600	lja-miR11072j-5p	MSTRG	4	-1	1	20	UGGUCCCUGUGGUGUGUGGC	:::: ::::::. ::::..	CCCACCCACCACGUGGACUG	Cleavage		1	LotjaGi5g1v0134600	0.759394	0.0483117	0.22065	RhizvsAM
LotjaGi5g1v0134600	lja-miR11088a-5p	LotjaGi5g1v0134600	5	-1	1	19	AAAUGCGGGUGGGUGGGCU	:.:....:::.::::::	UACUCGUUUACCUGCAUUU	Cleavage		1	LotjaGi5g1v0134600	-0.728282	0.0592464	0.965567	AMvsLn
LotjaGi5g1v0134600	lja-miR11088a-5p	LotjaGi5g1v0134600	5	-1	1	19	AAAUGCGGGUGGGUGGGCU	:.:....:::.::::::	UACUCGUUUACCUGCAUUU	Cleavage		1	LotjaGi5g1v0134600	-0.963428	0.0133553	0.0637145	LnvsHn
LotjaGi5g1v0134600	lja-miR11088a-5p	LotjaGi5g1v0134600	5	-1	1	19	AAAUGCGGGUGGGUGGGCU	:.:....:::.::::::	UACUCGUUUACCUGCAUUU	Cleavage		1	LotjaGi5g1v0134600	-0.932317	0.0163588	0.0961377	RhizvsHn
LotjaGi5g1v0134600	lja-miR11088a-5p	LotjaGi5g1v0134600	5	-1	1	19	AAAUGCGGGUGGGUGGGCU	:.:....:::.::::::	UACUCGUUUACCUGCAUUU	Cleavage		1	LotjaGi5g1v0134600	0.0311115	0.923762	0.979179	RhizvsLn
LotjaGi5g1v0134600	lja-miR11088a-5p	LotjaGi5g1v0134600	5	-1	1	19	AAAUGCGGGUGGGUGGGCU	:.:....:::.::::::	UACUCGUUUACCUGCAUUU	Cleavage		1	LotjaGi5g1v0134600	-1.69171	9.47e-05	0.00117263	AMvsHn
LotjaGi5g1v0134600	lja-miR11088a-5p	LotjaGi5g1v0134600	5	-1	1	19	AAAUGCGGGUGGGUGGGCU	:.:....:::.::::::	UACUCGUUUACCUGCAUUU	Cleavage		1	LotjaGi5g1v0134600	0.759394	0.0483117	0.22065	RhizvsAM
LotjaGi5g1v0134600	lja-miR2111-5p	MSTRG	4.5	-1	1	19	UAAUCUGCAUCCUGAGGUA	::.::.:: :: :::.:::	UAUCUUAGAAUUCAGGUUA	Translation		1	LotjaGi5g1v0134600	-0.728282	0.0592464	0.965567	AMvsLn
LotjaGi5g1v0134600	lja-miR2111-5p	MSTRG	4.5	-1	1	19	UAAUCUGCAUCCUGAGGUA	::.::.:: :: :::.:::	UAUCUUAGAAUUCAGGUUA	Translation		1	LotjaGi5g1v0134600	-0.963428	0.0133553	0.0637145	LnvsHn
LotjaGi5g1v0134600	lja-miR2111-5p	MSTRG	4.5	-1	1	19	UAAUCUGCAUCCUGAGGUA	::.::.:: :: :::.:::	UAUCUUAGAAUUCAGGUUA	Translation		1	LotjaGi5g1v0134600	-0.932317	0.0163588	0.0961377	RhizvsHn
LotjaGi5g1v0134600	lja-miR2111-5p	MSTRG	4.5	-1	1	19	UAAUCUGCAUCCUGAGGUA	::.::.:: :: :::.:::	UAUCUUAGAAUUCAGGUUA	Translation		1	LotjaGi5g1v0134600	0.0311115	0.923762	0.979179	RhizvsLn
LotjaGi5g1v0134600	lja-miR2111-5p	MSTRG	4.5	-1	1	19	UAAUCUGCAUCCUGAGGUA	::.::.:: :: :::.:::	UAUCUUAGAAUUCAGGUUA	Translation		1	LotjaGi5g1v0134600	-1.69171	9.47e-05	0.00117263	AMvsHn
LotjaGi5g1v0134600	lja-miR2111-5p	MSTRG	4.5	-1	1	19	UAAUCUGCAUCCUGAGGUA	::.::.:: :: :::.:::	UAUCUUAGAAUUCAGGUUA	Translation		1	LotjaGi5g1v0134600	0.759394	0.0483117	0.22065	RhizvsAM
LotjaGi5g1v0135000	lja-miR11072b-5p	MSTRG	4.5	-1	1	21	CGUAAAAUCUAAGUCCUCGUG	:::::: .: :::::::: :	GACGAGGUUUCAGAUUUUAAG	Translation		1	LotjaGi5g1v0135000	-0.169843	0.375841	0.580537	AMvsHn
LotjaGi5g1v0135000	lja-miR11072b-5p	MSTRG	4.5	-1	1	21	CGUAAAAUCUAAGUCCUCGUG	:::::: .: :::::::: :	GACGAGGUUUCAGAUUUUAAG	Translation		1	LotjaGi5g1v0135000	-0.0588511	0.754806	0.874154	LnvsHn
LotjaGi5g1v0135000	lja-miR11072b-5p	MSTRG	4.5	-1	1	21	CGUAAAAUCUAAGUCCUCGUG	:::::: .: :::::::: :	GACGAGGUUUCAGAUUUUAAG	Translation		1	LotjaGi5g1v0135000	-0.157914	0.400812	0.663646	RhizvsHn
LotjaGi5g1v0135000	lja-miR11072b-5p	MSTRG	4.5	-1	1	21	CGUAAAAUCUAAGUCCUCGUG	:::::: .: :::::::: :	GACGAGGUUUCAGAUUUUAAG	Translation		1	LotjaGi5g1v0135000	-0.0990628	0.505543	0.805468	RhizvsLn
LotjaGi5g1v0135000	lja-miR11072b-5p	MSTRG	4.5	-1	1	21	CGUAAAAUCUAAGUCCUCGUG	:::::: .: :::::::: :	GACGAGGUUUCAGAUUUUAAG	Translation		1	LotjaGi5g1v0135000	0.011929	0.938243	0.978732	RhizvsAM
LotjaGi5g1v0135000	lja-miR11072b-5p	MSTRG	4.5	-1	1	21	CGUAAAAUCUAAGUCCUCGUG	:::::: .: :::::::: :	GACGAGGUUUCAGAUUUUAAG	Translation		1	LotjaGi5g1v0135000	-0.110992	0.470063	0.968116	AMvsLn
LotjaGi5g1v0135000	lja-miR11072b-5p	LotjaGi5g1v0135000	4.5	-1	1	21	CGUAAAAUCUAAGUCCUCGUG	:::::: .: :::::::: :	GACGAGGUUUCAGAUUUUAAG	Translation		1	LotjaGi5g1v0135000	-0.169843	0.375841	0.580537	AMvsHn
LotjaGi5g1v0135000	lja-miR11072b-5p	LotjaGi5g1v0135000	4.5	-1	1	21	CGUAAAAUCUAAGUCCUCGUG	:::::: .: :::::::: :	GACGAGGUUUCAGAUUUUAAG	Translation		1	LotjaGi5g1v0135000	-0.0588511	0.754806	0.874154	LnvsHn
LotjaGi5g1v0135000	lja-miR11072b-5p	LotjaGi5g1v0135000	4.5	-1	1	21	CGUAAAAUCUAAGUCCUCGUG	:::::: .: :::::::: :	GACGAGGUUUCAGAUUUUAAG	Translation		1	LotjaGi5g1v0135000	-0.157914	0.400812	0.663646	RhizvsHn
LotjaGi5g1v0135000	lja-miR11072b-5p	LotjaGi5g1v0135000	4.5	-1	1	21	CGUAAAAUCUAAGUCCUCGUG	:::::: .: :::::::: :	GACGAGGUUUCAGAUUUUAAG	Translation		1	LotjaGi5g1v0135000	-0.0990628	0.505543	0.805468	RhizvsLn
LotjaGi5g1v0135000	lja-miR11072b-5p	LotjaGi5g1v0135000	4.5	-1	1	21	CGUAAAAUCUAAGUCCUCGUG	:::::: .: :::::::: :	GACGAGGUUUCAGAUUUUAAG	Translation		1	LotjaGi5g1v0135000	0.011929	0.938243	0.978732	RhizvsAM
LotjaGi5g1v0135000	lja-miR11072b-5p	LotjaGi5g1v0135000	4.5	-1	1	21	CGUAAAAUCUAAGUCCUCGUG	:::::: .: :::::::: :	GACGAGGUUUCAGAUUUUAAG	Translation		1	LotjaGi5g1v0135000	-0.110992	0.470063	0.968116	AMvsLn
LotjaGi5g1v0135200	lja-miR11108a-3p	LotjaGi5g1v0135200	4	-1	1	19	UCAUGGGUCAUAGACAACC	::::::::: :: .::::.	GGUUGUCUAGGAAUCAUGG	Translation		1	LotjaGi5g1v0135200	-0.279962	0.036385	0.186156	RhizvsAM
LotjaGi5g1v0135200	lja-miR11108a-3p	LotjaGi5g1v0135200	4	-1	1	19	UCAUGGGUCAUAGACAACC	::::::::: :: .::::.	GGUUGUCUAGGAAUCAUGG	Translation		1	LotjaGi5g1v0135200	0.0682534	0.687901	0.831846	LnvsHn
LotjaGi5g1v0135200	lja-miR11108a-3p	LotjaGi5g1v0135200	4	-1	1	19	UCAUGGGUCAUAGACAACC	::::::::: :: .::::.	GGUUGUCUAGGAAUCAUGG	Translation		1	LotjaGi5g1v0135200	0.208247	0.119413	0.965567	AMvsLn
LotjaGi5g1v0135200	lja-miR11108a-3p	LotjaGi5g1v0135200	4	-1	1	19	UCAUGGGUCAUAGACAACC	::::::::: :: .::::.	GGUUGUCUAGGAAUCAUGG	Translation		1	LotjaGi5g1v0135200	0.2765	0.10915	0.263969	AMvsHn
LotjaGi5g1v0135200	lja-miR11108a-3p	LotjaGi5g1v0135200	4	-1	1	19	UCAUGGGUCAUAGACAACC	::::::::: :: .::::.	GGUUGUCUAGGAAUCAUGG	Translation		1	LotjaGi5g1v0135200	-0.0034615	0.983697	0.994621	RhizvsHn
LotjaGi5g1v0135200	lja-miR11108a-3p	LotjaGi5g1v0135200	4	-1	1	19	UCAUGGGUCAUAGACAACC	::::::::: :: .::::.	GGUUGUCUAGGAAUCAUGG	Translation		1	LotjaGi5g1v0135200	-0.0717149	0.587818	0.853237	RhizvsLn
LotjaGi5g1v0135200	lja-miR11108b-3p	LotjaGi5g1v0135200	4	-1	1	19	UCAUGGGUCAUAGACAACC	::::::::: :: .::::.	GGUUGUCUAGGAAUCAUGG	Translation		1	LotjaGi5g1v0135200	-0.279962	0.036385	0.186156	RhizvsAM
LotjaGi5g1v0135200	lja-miR11108b-3p	LotjaGi5g1v0135200	4	-1	1	19	UCAUGGGUCAUAGACAACC	::::::::: :: .::::.	GGUUGUCUAGGAAUCAUGG	Translation		1	LotjaGi5g1v0135200	0.0682534	0.687901	0.831846	LnvsHn
LotjaGi5g1v0135200	lja-miR11108b-3p	LotjaGi5g1v0135200	4	-1	1	19	UCAUGGGUCAUAGACAACC	::::::::: :: .::::.	GGUUGUCUAGGAAUCAUGG	Translation		1	LotjaGi5g1v0135200	0.208247	0.119413	0.965567	AMvsLn
LotjaGi5g1v0135200	lja-miR11108b-3p	LotjaGi5g1v0135200	4	-1	1	19	UCAUGGGUCAUAGACAACC	::::::::: :: .::::.	GGUUGUCUAGGAAUCAUGG	Translation		1	LotjaGi5g1v0135200	0.2765	0.10915	0.263969	AMvsHn
LotjaGi5g1v0135200	lja-miR11108b-3p	LotjaGi5g1v0135200	4	-1	1	19	UCAUGGGUCAUAGACAACC	::::::::: :: .::::.	GGUUGUCUAGGAAUCAUGG	Translation		1	LotjaGi5g1v0135200	-0.0034615	0.983697	0.994621	RhizvsHn
LotjaGi5g1v0135200	lja-miR11108b-3p	LotjaGi5g1v0135200	4	-1	1	19	UCAUGGGUCAUAGACAACC	::::::::: :: .::::.	GGUUGUCUAGGAAUCAUGG	Translation		1	LotjaGi5g1v0135200	-0.0717149	0.587818	0.853237	RhizvsLn
LotjaGi5g1v0135200	lja-miR7530	LotjaGi5g1v0135200	3	-1	1	19	CCUCCUCUCUCACUAUCUC	:::: .:::::::.::::	GAGAAGGUGAGAGGGGAGA	Cleavage		1	LotjaGi5g1v0135200	-0.279962	0.036385	0.186156	RhizvsAM
LotjaGi5g1v0135200	lja-miR7530	LotjaGi5g1v0135200	3	-1	1	19	CCUCCUCUCUCACUAUCUC	:::: .:::::::.::::	GAGAAGGUGAGAGGGGAGA	Cleavage		1	LotjaGi5g1v0135200	0.0682534	0.687901	0.831846	LnvsHn
LotjaGi5g1v0135200	lja-miR7530	LotjaGi5g1v0135200	3	-1	1	19	CCUCCUCUCUCACUAUCUC	:::: .:::::::.::::	GAGAAGGUGAGAGGGGAGA	Cleavage		1	LotjaGi5g1v0135200	0.208247	0.119413	0.965567	AMvsLn
LotjaGi5g1v0135200	lja-miR7530	LotjaGi5g1v0135200	3	-1	1	19	CCUCCUCUCUCACUAUCUC	:::: .:::::::.::::	GAGAAGGUGAGAGGGGAGA	Cleavage		1	LotjaGi5g1v0135200	0.2765	0.10915	0.263969	AMvsHn
LotjaGi5g1v0135200	lja-miR7530	LotjaGi5g1v0135200	3	-1	1	19	CCUCCUCUCUCACUAUCUC	:::: .:::::::.::::	GAGAAGGUGAGAGGGGAGA	Cleavage		1	LotjaGi5g1v0135200	-0.0034615	0.983697	0.994621	RhizvsHn
LotjaGi5g1v0135200	lja-miR7530	LotjaGi5g1v0135200	3	-1	1	19	CCUCCUCUCUCACUAUCUC	:::: .:::::::.::::	GAGAAGGUGAGAGGGGAGA	Cleavage		1	LotjaGi5g1v0135200	-0.0717149	0.587818	0.853237	RhizvsLn
LotjaGi5g1v0135400	lja-miR11090e-5p	LotjaGi5g1v0135400	4	-1	1	21	GAACACUAUAAGUGAGAGGAC	: .::::.:.:: :::::::	GAUCUCUUAUUUUUAGUGUUG	Cleavage		1	LotjaGi5g1v0135400	0.0387549	0.743863	0.920784	RhizvsLn
LotjaGi5g1v0135400	lja-miR11090e-5p	LotjaGi5g1v0135400	4	-1	1	21	GAACACUAUAAGUGAGAGGAC	: .::::.:.:: :::::::	GAUCUCUUAUUUUUAGUGUUG	Cleavage		1	LotjaGi5g1v0135400	0.0379295	0.749721	0.986929	AMvsLn
LotjaGi5g1v0135400	lja-miR11090e-5p	LotjaGi5g1v0135400	4	-1	1	21	GAACACUAUAAGUGAGAGGAC	: .::::.:.:: :::::::	GAUCUCUUAUUUUUAGUGUUG	Cleavage		1	LotjaGi5g1v0135400	0.150199	0.329325	0.597523	RhizvsHn
LotjaGi5g1v0135400	lja-miR11090e-5p	LotjaGi5g1v0135400	4	-1	1	21	GAACACUAUAAGUGAGAGGAC	: .::::.:.:: :::::::	GAUCUCUUAUUUUUAGUGUUG	Cleavage		1	LotjaGi5g1v0135400	0.000825397	0.994461	0.999042	RhizvsAM
LotjaGi5g1v0135400	lja-miR11090e-5p	LotjaGi5g1v0135400	4	-1	1	21	GAACACUAUAAGUGAGAGGAC	: .::::.:.:: :::::::	GAUCUCUUAUUUUUAGUGUUG	Cleavage		1	LotjaGi5g1v0135400	0.111444	0.468383	0.673302	LnvsHn
LotjaGi5g1v0135400	lja-miR11090e-5p	LotjaGi5g1v0135400	4	-1	1	21	GAACACUAUAAGUGAGAGGAC	: .::::.:.:: :::::::	GAUCUCUUAUUUUUAGUGUUG	Cleavage		1	LotjaGi5g1v0135400	0.149374	0.33266	0.539116	AMvsHn
LotjaGi5g1v0135600	lja-miR11076-5p	LotjaGi5g1v0135600	4	-1	1	19	GAUGGCAGUGAAGGGAACA	::::.:::::::: :::.	UGUUUCCUUCACUCACAUU	Cleavage		1	LotjaGi5g1v0135600	0.256195	0.532234	0.714997	AMvsHn
LotjaGi5g1v0135600	lja-miR11076-5p	LotjaGi5g1v0135600	4	-1	1	19	GAUGGCAGUGAAGGGAACA	::::.:::::::: :::.	UGUUUCCUUCACUCACAUU	Cleavage		1	LotjaGi5g1v0135600	-0.276678	0.379133	0.717498	RhizvsLn
LotjaGi5g1v0135600	lja-miR11076-5p	LotjaGi5g1v0135600	4	-1	1	19	GAUGGCAGUGAAGGGAACA	::::.:::::::: :::.	UGUUUCCUUCACUCACAUU	Cleavage		1	LotjaGi5g1v0135600	0.275794	0.381045	0.968116	AMvsLn
LotjaGi5g1v0135600	lja-miR11076-5p	LotjaGi5g1v0135600	4	-1	1	19	GAUGGCAGUGAAGGGAACA	::::.:::::::: :::.	UGUUUCCUUCACUCACAUU	Cleavage		1	LotjaGi5g1v0135600	-0.296278	0.45868	0.709268	RhizvsHn
LotjaGi5g1v0135600	lja-miR11076-5p	LotjaGi5g1v0135600	4	-1	1	19	GAUGGCAGUGAAGGGAACA	::::.:::::::: :::.	UGUUUCCUUCACUCACAUU	Cleavage		1	LotjaGi5g1v0135600	-0.552473	0.080034	0.303682	RhizvsAM
LotjaGi5g1v0135600	lja-miR11076-5p	LotjaGi5g1v0135600	4	-1	1	19	GAUGGCAGUGAAGGGAACA	::::.:::::::: :::.	UGUUUCCUUCACUCACAUU	Cleavage		1	LotjaGi5g1v0135600	-0.0195992	0.961364	0.986208	LnvsHn
LotjaGi5g1v0135600	lja-miR5287d-3p	LotjaGi5g1v0135600	5	-1	1	21	UGCUAUAAUAGUGACCGGAGG	:.::::::.:: .::: .::.	CUUCCGGUUACGGUUACGGCG	Translation		1	LotjaGi5g1v0135600	0.256195	0.532234	0.714997	AMvsHn
LotjaGi5g1v0135600	lja-miR5287d-3p	LotjaGi5g1v0135600	5	-1	1	21	UGCUAUAAUAGUGACCGGAGG	:.::::::.:: .::: .::.	CUUCCGGUUACGGUUACGGCG	Translation		1	LotjaGi5g1v0135600	-0.276678	0.379133	0.717498	RhizvsLn
LotjaGi5g1v0135600	lja-miR5287d-3p	LotjaGi5g1v0135600	5	-1	1	21	UGCUAUAAUAGUGACCGGAGG	:.::::::.:: .::: .::.	CUUCCGGUUACGGUUACGGCG	Translation		1	LotjaGi5g1v0135600	0.275794	0.381045	0.968116	AMvsLn
LotjaGi5g1v0135600	lja-miR5287d-3p	LotjaGi5g1v0135600	5	-1	1	21	UGCUAUAAUAGUGACCGGAGG	:.::::::.:: .::: .::.	CUUCCGGUUACGGUUACGGCG	Translation		1	LotjaGi5g1v0135600	-0.296278	0.45868	0.709268	RhizvsHn
LotjaGi5g1v0135600	lja-miR5287d-3p	LotjaGi5g1v0135600	5	-1	1	21	UGCUAUAAUAGUGACCGGAGG	:.::::::.:: .::: .::.	CUUCCGGUUACGGUUACGGCG	Translation		1	LotjaGi5g1v0135600	-0.552473	0.080034	0.303682	RhizvsAM
LotjaGi5g1v0135600	lja-miR5287d-3p	LotjaGi5g1v0135600	5	-1	1	21	UGCUAUAAUAGUGACCGGAGG	:.::::::.:: .::: .::.	CUUCCGGUUACGGUUACGGCG	Translation		1	LotjaGi5g1v0135600	-0.0195992	0.961364	0.986208	LnvsHn
LotjaGi5g1v0135600	lja-miR11119-5p	LotjaGi5g1v0135600	0	-1	1	20	UCGUAUCGUGACCUGUAUCG	::::::::::::::::::::	CGAUACAGGUCACGAUACGA	Cleavage		1	LotjaGi5g1v0135600	0.256195	0.532234	0.714997	AMvsHn
LotjaGi5g1v0135600	lja-miR11119-5p	LotjaGi5g1v0135600	0	-1	1	20	UCGUAUCGUGACCUGUAUCG	::::::::::::::::::::	CGAUACAGGUCACGAUACGA	Cleavage		1	LotjaGi5g1v0135600	-0.276678	0.379133	0.717498	RhizvsLn
LotjaGi5g1v0135600	lja-miR11119-5p	LotjaGi5g1v0135600	0	-1	1	20	UCGUAUCGUGACCUGUAUCG	::::::::::::::::::::	CGAUACAGGUCACGAUACGA	Cleavage		1	LotjaGi5g1v0135600	0.275794	0.381045	0.968116	AMvsLn
LotjaGi5g1v0135600	lja-miR11119-5p	LotjaGi5g1v0135600	0	-1	1	20	UCGUAUCGUGACCUGUAUCG	::::::::::::::::::::	CGAUACAGGUCACGAUACGA	Cleavage		1	LotjaGi5g1v0135600	-0.296278	0.45868	0.709268	RhizvsHn
LotjaGi5g1v0135600	lja-miR11119-5p	LotjaGi5g1v0135600	0	-1	1	20	UCGUAUCGUGACCUGUAUCG	::::::::::::::::::::	CGAUACAGGUCACGAUACGA	Cleavage		1	LotjaGi5g1v0135600	-0.552473	0.080034	0.303682	RhizvsAM
LotjaGi5g1v0135600	lja-miR11119-5p	LotjaGi5g1v0135600	0	-1	1	20	UCGUAUCGUGACCUGUAUCG	::::::::::::::::::::	CGAUACAGGUCACGAUACGA	Cleavage		1	LotjaGi5g1v0135600	-0.0195992	0.961364	0.986208	LnvsHn
LotjaGi5g1v0135800	lja-miR11128-5p	LotjaGi5g1v0135800	4	-1	1	20	CUGUCUGAGUGGUCAGCGGC	::: ::..:::::::::	AGAGCUCACUGCUCAGACAG	Cleavage		1	LotjaGi5g1v0135800	-1.07326	0.0400489	0.139661	LnvsHn
LotjaGi5g1v0135800	lja-miR11128-5p	LotjaGi5g1v0135800	4	-1	1	20	CUGUCUGAGUGGUCAGCGGC	::: ::..:::::::::	AGAGCUCACUGCUCAGACAG	Cleavage		1	LotjaGi5g1v0135800	0.459863	0.353082	0.659864	RhizvsAM
LotjaGi5g1v0135800	lja-miR11128-5p	LotjaGi5g1v0135800	4	-1	1	20	CUGUCUGAGUGGUCAGCGGC	::: ::..:::::::::	AGAGCUCACUGCUCAGACAG	Cleavage		1	LotjaGi5g1v0135800	0.0135462	0.978812	1	AMvsLn
LotjaGi5g1v0135800	lja-miR11128-5p	LotjaGi5g1v0135800	4	-1	1	20	CUGUCUGAGUGGUCAGCGGC	::: ::..:::::::::	AGAGCUCACUGCUCAGACAG	Cleavage		1	LotjaGi5g1v0135800	-1.05972	0.062762	0.182971	AMvsHn
LotjaGi5g1v0135800	lja-miR11128-5p	LotjaGi5g1v0135800	4	-1	1	20	CUGUCUGAGUGGUCAGCGGC	::: ::..:::::::::	AGAGCUCACUGCUCAGACAG	Cleavage		1	LotjaGi5g1v0135800	-0.599853	0.254704	0.520266	RhizvsHn
LotjaGi5g1v0135800	lja-miR11128-5p	LotjaGi5g1v0135800	4	-1	1	20	CUGUCUGAGUGGUCAGCGGC	::: ::..:::::::::	AGAGCUCACUGCUCAGACAG	Cleavage		1	LotjaGi5g1v0135800	0.473409	0.283634	0.627957	RhizvsLn
LotjaGi5g1v0135800	lja-miR1507a	MSTRG	3.5	-1	1	20	UCUCCAUCCAUACAUCAUCU	.::: ::::.::::: :::.	GGAUAAUGUGUGGAUUGAGG	Cleavage		1	LotjaGi5g1v0135800	-1.07326	0.0400489	0.139661	LnvsHn
LotjaGi5g1v0135800	lja-miR1507a	MSTRG	3.5	-1	1	20	UCUCCAUCCAUACAUCAUCU	.::: ::::.::::: :::.	GGAUAAUGUGUGGAUUGAGG	Cleavage		1	LotjaGi5g1v0135800	0.459863	0.353082	0.659864	RhizvsAM
LotjaGi5g1v0135800	lja-miR1507a	MSTRG	3.5	-1	1	20	UCUCCAUCCAUACAUCAUCU	.::: ::::.::::: :::.	GGAUAAUGUGUGGAUUGAGG	Cleavage		1	LotjaGi5g1v0135800	0.0135462	0.978812	1	AMvsLn
LotjaGi5g1v0135800	lja-miR1507a	MSTRG	3.5	-1	1	20	UCUCCAUCCAUACAUCAUCU	.::: ::::.::::: :::.	GGAUAAUGUGUGGAUUGAGG	Cleavage		1	LotjaGi5g1v0135800	-1.05972	0.062762	0.182971	AMvsHn
LotjaGi5g1v0135800	lja-miR1507a	MSTRG	3.5	-1	1	20	UCUCCAUCCAUACAUCAUCU	.::: ::::.::::: :::.	GGAUAAUGUGUGGAUUGAGG	Cleavage		1	LotjaGi5g1v0135800	-0.599853	0.254704	0.520266	RhizvsHn
LotjaGi5g1v0135800	lja-miR1507a	MSTRG	3.5	-1	1	20	UCUCCAUCCAUACAUCAUCU	.::: ::::.::::: :::.	GGAUAAUGUGUGGAUUGAGG	Cleavage		1	LotjaGi5g1v0135800	0.473409	0.283634	0.627957	RhizvsLn
LotjaGi5g1v0135800	lja-miR11128-5p	MSTRG	4	-1	1	20	CUGUCUGAGUGGUCAGCGGC	::: ::..:::::::::	AGAGCUCACUGCUCAGACAG	Cleavage		1	LotjaGi5g1v0135800	-1.07326	0.0400489	0.139661	LnvsHn
LotjaGi5g1v0135800	lja-miR11128-5p	MSTRG	4	-1	1	20	CUGUCUGAGUGGUCAGCGGC	::: ::..:::::::::	AGAGCUCACUGCUCAGACAG	Cleavage		1	LotjaGi5g1v0135800	0.459863	0.353082	0.659864	RhizvsAM
LotjaGi5g1v0135800	lja-miR11128-5p	MSTRG	4	-1	1	20	CUGUCUGAGUGGUCAGCGGC	::: ::..:::::::::	AGAGCUCACUGCUCAGACAG	Cleavage		1	LotjaGi5g1v0135800	0.0135462	0.978812	1	AMvsLn
LotjaGi5g1v0135800	lja-miR11128-5p	MSTRG	4	-1	1	20	CUGUCUGAGUGGUCAGCGGC	::: ::..:::::::::	AGAGCUCACUGCUCAGACAG	Cleavage		1	LotjaGi5g1v0135800	-1.05972	0.062762	0.182971	AMvsHn
LotjaGi5g1v0135800	lja-miR11128-5p	MSTRG	4	-1	1	20	CUGUCUGAGUGGUCAGCGGC	::: ::..:::::::::	AGAGCUCACUGCUCAGACAG	Cleavage		1	LotjaGi5g1v0135800	-0.599853	0.254704	0.520266	RhizvsHn
LotjaGi5g1v0135800	lja-miR11128-5p	MSTRG	4	-1	1	20	CUGUCUGAGUGGUCAGCGGC	::: ::..:::::::::	AGAGCUCACUGCUCAGACAG	Cleavage		1	LotjaGi5g1v0135800	0.473409	0.283634	0.627957	RhizvsLn
LotjaGi5g1v0135800	lja-miR11102-3p	MSTRG	4.5	-1	1	19	CUAUAUGAAUGAUGAAGGC	.:::::: .::::::::	UUCUUCAUAGUUCAUAUAA	Translation		1	LotjaGi5g1v0135800	-1.07326	0.0400489	0.139661	LnvsHn
LotjaGi5g1v0135800	lja-miR11102-3p	MSTRG	4.5	-1	1	19	CUAUAUGAAUGAUGAAGGC	.:::::: .::::::::	UUCUUCAUAGUUCAUAUAA	Translation		1	LotjaGi5g1v0135800	0.459863	0.353082	0.659864	RhizvsAM
LotjaGi5g1v0135800	lja-miR11102-3p	MSTRG	4.5	-1	1	19	CUAUAUGAAUGAUGAAGGC	.:::::: .::::::::	UUCUUCAUAGUUCAUAUAA	Translation		1	LotjaGi5g1v0135800	0.0135462	0.978812	1	AMvsLn
LotjaGi5g1v0135800	lja-miR11102-3p	MSTRG	4.5	-1	1	19	CUAUAUGAAUGAUGAAGGC	.:::::: .::::::::	UUCUUCAUAGUUCAUAUAA	Translation		1	LotjaGi5g1v0135800	-1.05972	0.062762	0.182971	AMvsHn
LotjaGi5g1v0135800	lja-miR11102-3p	MSTRG	4.5	-1	1	19	CUAUAUGAAUGAUGAAGGC	.:::::: .::::::::	UUCUUCAUAGUUCAUAUAA	Translation		1	LotjaGi5g1v0135800	-0.599853	0.254704	0.520266	RhizvsHn
LotjaGi5g1v0135800	lja-miR11102-3p	MSTRG	4.5	-1	1	19	CUAUAUGAAUGAUGAAGGC	.:::::: .::::::::	UUCUUCAUAGUUCAUAUAA	Translation		1	LotjaGi5g1v0135800	0.473409	0.283634	0.627957	RhizvsLn
LotjaGi5g1v0135800	lja-miR1507b	MSTRG	3.5	-1	1	20	UCUCCAUCCAUACAUCAUCU	.::: ::::.::::: :::.	GGAUAAUGUGUGGAUUGAGG	Cleavage		1	LotjaGi5g1v0135800	-1.07326	0.0400489	0.139661	LnvsHn
LotjaGi5g1v0135800	lja-miR1507b	MSTRG	3.5	-1	1	20	UCUCCAUCCAUACAUCAUCU	.::: ::::.::::: :::.	GGAUAAUGUGUGGAUUGAGG	Cleavage		1	LotjaGi5g1v0135800	0.459863	0.353082	0.659864	RhizvsAM
LotjaGi5g1v0135800	lja-miR1507b	MSTRG	3.5	-1	1	20	UCUCCAUCCAUACAUCAUCU	.::: ::::.::::: :::.	GGAUAAUGUGUGGAUUGAGG	Cleavage		1	LotjaGi5g1v0135800	0.0135462	0.978812	1	AMvsLn
LotjaGi5g1v0135800	lja-miR1507b	MSTRG	3.5	-1	1	20	UCUCCAUCCAUACAUCAUCU	.::: ::::.::::: :::.	GGAUAAUGUGUGGAUUGAGG	Cleavage		1	LotjaGi5g1v0135800	-1.05972	0.062762	0.182971	AMvsHn
LotjaGi5g1v0135800	lja-miR1507b	MSTRG	3.5	-1	1	20	UCUCCAUCCAUACAUCAUCU	.::: ::::.::::: :::.	GGAUAAUGUGUGGAUUGAGG	Cleavage		1	LotjaGi5g1v0135800	-0.599853	0.254704	0.520266	RhizvsHn
LotjaGi5g1v0135800	lja-miR1507b	MSTRG	3.5	-1	1	20	UCUCCAUCCAUACAUCAUCU	.::: ::::.::::: :::.	GGAUAAUGUGUGGAUUGAGG	Cleavage		1	LotjaGi5g1v0135800	0.473409	0.283634	0.627957	RhizvsLn
LotjaGi5g1v0136100	lja-miR11149a-5p	LotjaGi5g1v0136100	3	-1	1	20	UACACCAUCAUCAAUCACAU	:: ::::::.::::: ::::	AUAUGAUUGGUGAUGUUGUA	Cleavage		1	LotjaGi5g1v0136100	0.119874	0.395907	0.659828	RhizvsHn
LotjaGi5g1v0136100	lja-miR11149a-5p	LotjaGi5g1v0136100	3	-1	1	20	UACACCAUCAUCAAUCACAU	:: ::::::.::::: ::::	AUAUGAUUGGUGAUGUUGUA	Cleavage		1	LotjaGi5g1v0136100	-0.0298665	0.785126	0.937364	RhizvsLn
LotjaGi5g1v0136100	lja-miR11149a-5p	LotjaGi5g1v0136100	3	-1	1	20	UACACCAUCAUCAAUCACAU	:: ::::::.::::: ::::	AUAUGAUUGGUGAUGUUGUA	Cleavage		1	LotjaGi5g1v0136100	0.14974	0.289243	0.505913	LnvsHn
LotjaGi5g1v0136100	lja-miR11149a-5p	LotjaGi5g1v0136100	3	-1	1	20	UACACCAUCAUCAAUCACAU	:: ::::::.::::: ::::	AUAUGAUUGGUGAUGUUGUA	Cleavage		1	LotjaGi5g1v0136100	-0.022185	0.875571	0.939325	AMvsHn
LotjaGi5g1v0136100	lja-miR11149a-5p	LotjaGi5g1v0136100	3	-1	1	20	UACACCAUCAUCAAUCACAU	:: ::::::.::::: ::::	AUAUGAUUGGUGAUGUUGUA	Cleavage		1	LotjaGi5g1v0136100	-0.171925	0.122439	0.965567	AMvsLn
LotjaGi5g1v0136100	lja-miR11149a-5p	LotjaGi5g1v0136100	3	-1	1	20	UACACCAUCAUCAAUCACAU	:: ::::::.::::: ::::	AUAUGAUUGGUGAUGUUGUA	Cleavage		1	LotjaGi5g1v0136100	0.142059	0.202349	0.505702	RhizvsAM
LotjaGi5g1v0136200	lja-miR5287d-3p	MSTRG	4.5	-1	1	21	UGCUAUAAUAGUGACCGGAGG	:::.: :.:: :::::.:.:	GCUCUGCUUACAAUUAUGGUA	Translation		1	LotjaGi5g1v0136200	0.41326	0.0831048	0.311611	RhizvsAM
LotjaGi5g1v0136200	lja-miR5287d-3p	MSTRG	4.5	-1	1	21	UGCUAUAAUAGUGACCGGAGG	:::.: :.:: :::::.:.:	GCUCUGCUUACAAUUAUGGUA	Translation		1	LotjaGi5g1v0136200	0.0979403	0.6815	0.98161	AMvsLn
LotjaGi5g1v0136200	lja-miR5287d-3p	MSTRG	4.5	-1	1	21	UGCUAUAAUAGUGACCGGAGG	:::.: :.:: :::::.:.:	GCUCUGCUUACAAUUAUGGUA	Translation		1	LotjaGi5g1v0136200	1.48524	6.17e-06	0.000146116	RhizvsHn
LotjaGi5g1v0136200	lja-miR5287d-3p	MSTRG	4.5	-1	1	21	UGCUAUAAUAGUGACCGGAGG	:::.: :.:: :::::.:.:	GCUCUGCUUACAAUUAUGGUA	Translation		1	LotjaGi5g1v0136200	0.511201	0.0306635	0.165164	RhizvsLn
LotjaGi5g1v0136200	lja-miR5287d-3p	MSTRG	4.5	-1	1	21	UGCUAUAAUAGUGACCGGAGG	:::.: :.:: :::::.:.:	GCUCUGCUUACAAUUAUGGUA	Translation		1	LotjaGi5g1v0136200	1.07198	0.000893655	0.00740399	AMvsHn
LotjaGi5g1v0136200	lja-miR5287d-3p	MSTRG	4.5	-1	1	21	UGCUAUAAUAGUGACCGGAGG	:::.: :.:: :::::.:.:	GCUCUGCUUACAAUUAUGGUA	Translation		1	LotjaGi5g1v0136200	0.974041	0.00230088	0.0169526	LnvsHn
LotjaGi5g1v0136200	lja-miR11108e-3p	LotjaGi5g1v0136200	2.5	-1	1	20	CAAUGUGAUGGAUGAUGGGU	:..::::::.::::::::	UCUUAUCAUCUAUCACAUUU	Cleavage		1	LotjaGi5g1v0136200	0.41326	0.0831048	0.311611	RhizvsAM
LotjaGi5g1v0136200	lja-miR11108e-3p	LotjaGi5g1v0136200	2.5	-1	1	20	CAAUGUGAUGGAUGAUGGGU	:..::::::.::::::::	UCUUAUCAUCUAUCACAUUU	Cleavage		1	LotjaGi5g1v0136200	0.0979403	0.6815	0.98161	AMvsLn
LotjaGi5g1v0136200	lja-miR11108e-3p	LotjaGi5g1v0136200	2.5	-1	1	20	CAAUGUGAUGGAUGAUGGGU	:..::::::.::::::::	UCUUAUCAUCUAUCACAUUU	Cleavage		1	LotjaGi5g1v0136200	1.48524	6.17e-06	0.000146116	RhizvsHn
LotjaGi5g1v0136200	lja-miR11108e-3p	LotjaGi5g1v0136200	2.5	-1	1	20	CAAUGUGAUGGAUGAUGGGU	:..::::::.::::::::	UCUUAUCAUCUAUCACAUUU	Cleavage		1	LotjaGi5g1v0136200	0.511201	0.0306635	0.165164	RhizvsLn
LotjaGi5g1v0136200	lja-miR11108e-3p	LotjaGi5g1v0136200	2.5	-1	1	20	CAAUGUGAUGGAUGAUGGGU	:..::::::.::::::::	UCUUAUCAUCUAUCACAUUU	Cleavage		1	LotjaGi5g1v0136200	1.07198	0.000893655	0.00740399	AMvsHn
LotjaGi5g1v0136200	lja-miR11108e-3p	LotjaGi5g1v0136200	2.5	-1	1	20	CAAUGUGAUGGAUGAUGGGU	:..::::::.::::::::	UCUUAUCAUCUAUCACAUUU	Cleavage		1	LotjaGi5g1v0136200	0.974041	0.00230088	0.0169526	LnvsHn
LotjaGi5g1v0136200	lja-miR11108c-3p	MSTRG	2.5	-1	1	19	AAUGUGAUGGAUGAUGGGU	:..::::::.::::::::	UCUUAUCAUCUAUCACAUU	Cleavage		1	LotjaGi5g1v0136200	0.41326	0.0831048	0.311611	RhizvsAM
LotjaGi5g1v0136200	lja-miR11108c-3p	MSTRG	2.5	-1	1	19	AAUGUGAUGGAUGAUGGGU	:..::::::.::::::::	UCUUAUCAUCUAUCACAUU	Cleavage		1	LotjaGi5g1v0136200	0.0979403	0.6815	0.98161	AMvsLn
LotjaGi5g1v0136200	lja-miR11108c-3p	MSTRG	2.5	-1	1	19	AAUGUGAUGGAUGAUGGGU	:..::::::.::::::::	UCUUAUCAUCUAUCACAUU	Cleavage		1	LotjaGi5g1v0136200	1.48524	6.17e-06	0.000146116	RhizvsHn
LotjaGi5g1v0136200	lja-miR11108c-3p	MSTRG	2.5	-1	1	19	AAUGUGAUGGAUGAUGGGU	:..::::::.::::::::	UCUUAUCAUCUAUCACAUU	Cleavage		1	LotjaGi5g1v0136200	0.511201	0.0306635	0.165164	RhizvsLn
LotjaGi5g1v0136200	lja-miR11108c-3p	MSTRG	2.5	-1	1	19	AAUGUGAUGGAUGAUGGGU	:..::::::.::::::::	UCUUAUCAUCUAUCACAUU	Cleavage		1	LotjaGi5g1v0136200	1.07198	0.000893655	0.00740399	AMvsHn
LotjaGi5g1v0136200	lja-miR11108c-3p	MSTRG	2.5	-1	1	19	AAUGUGAUGGAUGAUGGGU	:..::::::.::::::::	UCUUAUCAUCUAUCACAUU	Cleavage		1	LotjaGi5g1v0136200	0.974041	0.00230088	0.0169526	LnvsHn
LotjaGi5g1v0136200	lja-miR11108d-3p	MSTRG	5	-1	1	21	UCCAAUGUGAUGGAUGAUGGG	:..::::::.::::::::	CUUAUCAUCUAUCACAUUUUA	Cleavage		1	LotjaGi5g1v0136200	0.41326	0.0831048	0.311611	RhizvsAM
LotjaGi5g1v0136200	lja-miR11108d-3p	MSTRG	5	-1	1	21	UCCAAUGUGAUGGAUGAUGGG	:..::::::.::::::::	CUUAUCAUCUAUCACAUUUUA	Cleavage		1	LotjaGi5g1v0136200	0.0979403	0.6815	0.98161	AMvsLn
LotjaGi5g1v0136200	lja-miR11108d-3p	MSTRG	5	-1	1	21	UCCAAUGUGAUGGAUGAUGGG	:..::::::.::::::::	CUUAUCAUCUAUCACAUUUUA	Cleavage		1	LotjaGi5g1v0136200	1.48524	6.17e-06	0.000146116	RhizvsHn
LotjaGi5g1v0136200	lja-miR11108d-3p	MSTRG	5	-1	1	21	UCCAAUGUGAUGGAUGAUGGG	:..::::::.::::::::	CUUAUCAUCUAUCACAUUUUA	Cleavage		1	LotjaGi5g1v0136200	0.511201	0.0306635	0.165164	RhizvsLn
LotjaGi5g1v0136200	lja-miR11108d-3p	MSTRG	5	-1	1	21	UCCAAUGUGAUGGAUGAUGGG	:..::::::.::::::::	CUUAUCAUCUAUCACAUUUUA	Cleavage		1	LotjaGi5g1v0136200	1.07198	0.000893655	0.00740399	AMvsHn
LotjaGi5g1v0136200	lja-miR11108d-3p	MSTRG	5	-1	1	21	UCCAAUGUGAUGGAUGAUGGG	:..::::::.::::::::	CUUAUCAUCUAUCACAUUUUA	Cleavage		1	LotjaGi5g1v0136200	0.974041	0.00230088	0.0169526	LnvsHn
LotjaGi5g1v0136200	lja-miR11108e-3p	MSTRG	2.5	-1	1	20	CAAUGUGAUGGAUGAUGGGU	:..::::::.::::::::	UCUUAUCAUCUAUCACAUUU	Cleavage		1	LotjaGi5g1v0136200	0.41326	0.0831048	0.311611	RhizvsAM
LotjaGi5g1v0136200	lja-miR11108e-3p	MSTRG	2.5	-1	1	20	CAAUGUGAUGGAUGAUGGGU	:..::::::.::::::::	UCUUAUCAUCUAUCACAUUU	Cleavage		1	LotjaGi5g1v0136200	0.0979403	0.6815	0.98161	AMvsLn
LotjaGi5g1v0136200	lja-miR11108e-3p	MSTRG	2.5	-1	1	20	CAAUGUGAUGGAUGAUGGGU	:..::::::.::::::::	UCUUAUCAUCUAUCACAUUU	Cleavage		1	LotjaGi5g1v0136200	1.48524	6.17e-06	0.000146116	RhizvsHn
LotjaGi5g1v0136200	lja-miR11108e-3p	MSTRG	2.5	-1	1	20	CAAUGUGAUGGAUGAUGGGU	:..::::::.::::::::	UCUUAUCAUCUAUCACAUUU	Cleavage		1	LotjaGi5g1v0136200	0.511201	0.0306635	0.165164	RhizvsLn
LotjaGi5g1v0136200	lja-miR11108e-3p	MSTRG	2.5	-1	1	20	CAAUGUGAUGGAUGAUGGGU	:..::::::.::::::::	UCUUAUCAUCUAUCACAUUU	Cleavage		1	LotjaGi5g1v0136200	1.07198	0.000893655	0.00740399	AMvsHn
LotjaGi5g1v0136200	lja-miR11108e-3p	MSTRG	2.5	-1	1	20	CAAUGUGAUGGAUGAUGGGU	:..::::::.::::::::	UCUUAUCAUCUAUCACAUUU	Cleavage		1	LotjaGi5g1v0136200	0.974041	0.00230088	0.0169526	LnvsHn
LotjaGi5g1v0136200	lja-miR5287d-3p	LotjaGi5g1v0136200	4.5	-1	1	21	UGCUAUAAUAGUGACCGGAGG	:::.: :.:: :::::.:.:	GCUCUGCUUACAAUUAUGGUA	Translation		1	LotjaGi5g1v0136200	0.41326	0.0831048	0.311611	RhizvsAM
LotjaGi5g1v0136200	lja-miR5287d-3p	LotjaGi5g1v0136200	4.5	-1	1	21	UGCUAUAAUAGUGACCGGAGG	:::.: :.:: :::::.:.:	GCUCUGCUUACAAUUAUGGUA	Translation		1	LotjaGi5g1v0136200	0.0979403	0.6815	0.98161	AMvsLn
LotjaGi5g1v0136200	lja-miR5287d-3p	LotjaGi5g1v0136200	4.5	-1	1	21	UGCUAUAAUAGUGACCGGAGG	:::.: :.:: :::::.:.:	GCUCUGCUUACAAUUAUGGUA	Translation		1	LotjaGi5g1v0136200	1.48524	6.17e-06	0.000146116	RhizvsHn
LotjaGi5g1v0136200	lja-miR5287d-3p	LotjaGi5g1v0136200	4.5	-1	1	21	UGCUAUAAUAGUGACCGGAGG	:::.: :.:: :::::.:.:	GCUCUGCUUACAAUUAUGGUA	Translation		1	LotjaGi5g1v0136200	0.511201	0.0306635	0.165164	RhizvsLn
LotjaGi5g1v0136200	lja-miR5287d-3p	LotjaGi5g1v0136200	4.5	-1	1	21	UGCUAUAAUAGUGACCGGAGG	:::.: :.:: :::::.:.:	GCUCUGCUUACAAUUAUGGUA	Translation		1	LotjaGi5g1v0136200	1.07198	0.000893655	0.00740399	AMvsHn
LotjaGi5g1v0136200	lja-miR5287d-3p	LotjaGi5g1v0136200	4.5	-1	1	21	UGCUAUAAUAGUGACCGGAGG	:::.: :.:: :::::.:.:	GCUCUGCUUACAAUUAUGGUA	Translation		1	LotjaGi5g1v0136200	0.974041	0.00230088	0.0169526	LnvsHn
LotjaGi5g1v0136200	lja-miR11108d-3p	LotjaGi5g1v0136200	5	-1	1	21	UCCAAUGUGAUGGAUGAUGGG	:..::::::.::::::::	CUUAUCAUCUAUCACAUUUUA	Cleavage		1	LotjaGi5g1v0136200	0.41326	0.0831048	0.311611	RhizvsAM
LotjaGi5g1v0136200	lja-miR11108d-3p	LotjaGi5g1v0136200	5	-1	1	21	UCCAAUGUGAUGGAUGAUGGG	:..::::::.::::::::	CUUAUCAUCUAUCACAUUUUA	Cleavage		1	LotjaGi5g1v0136200	0.0979403	0.6815	0.98161	AMvsLn
LotjaGi5g1v0136200	lja-miR11108d-3p	LotjaGi5g1v0136200	5	-1	1	21	UCCAAUGUGAUGGAUGAUGGG	:..::::::.::::::::	CUUAUCAUCUAUCACAUUUUA	Cleavage		1	LotjaGi5g1v0136200	1.48524	6.17e-06	0.000146116	RhizvsHn
LotjaGi5g1v0136200	lja-miR11108d-3p	LotjaGi5g1v0136200	5	-1	1	21	UCCAAUGUGAUGGAUGAUGGG	:..::::::.::::::::	CUUAUCAUCUAUCACAUUUUA	Cleavage		1	LotjaGi5g1v0136200	0.511201	0.0306635	0.165164	RhizvsLn
LotjaGi5g1v0136200	lja-miR11108d-3p	LotjaGi5g1v0136200	5	-1	1	21	UCCAAUGUGAUGGAUGAUGGG	:..::::::.::::::::	CUUAUCAUCUAUCACAUUUUA	Cleavage		1	LotjaGi5g1v0136200	1.07198	0.000893655	0.00740399	AMvsHn
LotjaGi5g1v0136200	lja-miR11108d-3p	LotjaGi5g1v0136200	5	-1	1	21	UCCAAUGUGAUGGAUGAUGGG	:..::::::.::::::::	CUUAUCAUCUAUCACAUUUUA	Cleavage		1	LotjaGi5g1v0136200	0.974041	0.00230088	0.0169526	LnvsHn
LotjaGi5g1v0136200	lja-miR11108c-3p	LotjaGi5g1v0136200	2.5	-1	1	19	AAUGUGAUGGAUGAUGGGU	:..::::::.::::::::	UCUUAUCAUCUAUCACAUU	Cleavage		1	LotjaGi5g1v0136200	0.41326	0.0831048	0.311611	RhizvsAM
LotjaGi5g1v0136200	lja-miR11108c-3p	LotjaGi5g1v0136200	2.5	-1	1	19	AAUGUGAUGGAUGAUGGGU	:..::::::.::::::::	UCUUAUCAUCUAUCACAUU	Cleavage		1	LotjaGi5g1v0136200	0.0979403	0.6815	0.98161	AMvsLn
LotjaGi5g1v0136200	lja-miR11108c-3p	LotjaGi5g1v0136200	2.5	-1	1	19	AAUGUGAUGGAUGAUGGGU	:..::::::.::::::::	UCUUAUCAUCUAUCACAUU	Cleavage		1	LotjaGi5g1v0136200	1.48524	6.17e-06	0.000146116	RhizvsHn
LotjaGi5g1v0136200	lja-miR11108c-3p	LotjaGi5g1v0136200	2.5	-1	1	19	AAUGUGAUGGAUGAUGGGU	:..::::::.::::::::	UCUUAUCAUCUAUCACAUU	Cleavage		1	LotjaGi5g1v0136200	0.511201	0.0306635	0.165164	RhizvsLn
LotjaGi5g1v0136200	lja-miR11108c-3p	LotjaGi5g1v0136200	2.5	-1	1	19	AAUGUGAUGGAUGAUGGGU	:..::::::.::::::::	UCUUAUCAUCUAUCACAUU	Cleavage		1	LotjaGi5g1v0136200	1.07198	0.000893655	0.00740399	AMvsHn
LotjaGi5g1v0136200	lja-miR11108c-3p	LotjaGi5g1v0136200	2.5	-1	1	19	AAUGUGAUGGAUGAUGGGU	:..::::::.::::::::	UCUUAUCAUCUAUCACAUU	Cleavage		1	LotjaGi5g1v0136200	0.974041	0.00230088	0.0169526	LnvsHn
LotjaGi5g1v0136500	lja-miR5287d-3p	MSTRG	5	-1	1	21	UGCUAUAAUAGUGACCGGAGG	:.:..:::::.:.:::: ::	CUUUUGGUCAUUGUUAUUACA	Cleavage		1	LotjaGi5g1v0136500	0.236463	0.236459	0.965567	AMvsLn
LotjaGi5g1v0136500	lja-miR5287d-3p	MSTRG	5	-1	1	21	UGCUAUAAUAGUGACCGGAGG	:.:..:::::.:.:::: ::	CUUUUGGUCAUUGUUAUUACA	Cleavage		1	LotjaGi5g1v0136500	-0.292961	0.142114	0.419713	RhizvsAM
LotjaGi5g1v0136500	lja-miR5287d-3p	MSTRG	5	-1	1	21	UGCUAUAAUAGUGACCGGAGG	:.:..:::::.:.:::: ::	CUUUUGGUCAUUGUUAUUACA	Cleavage		1	LotjaGi5g1v0136500	-0.123136	0.623617	0.780248	AMvsHn
LotjaGi5g1v0136500	lja-miR5287d-3p	MSTRG	5	-1	1	21	UGCUAUAAUAGUGACCGGAGG	:.:..:::::.:.:::: ::	CUUUUGGUCAUUGUUAUUACA	Cleavage		1	LotjaGi5g1v0136500	-0.0564974	0.773681	0.933063	RhizvsLn
LotjaGi5g1v0136500	lja-miR5287d-3p	MSTRG	5	-1	1	21	UGCUAUAAUAGUGACCGGAGG	:.:..:::::.:.:::: ::	CUUUUGGUCAUUGUUAUUACA	Cleavage		1	LotjaGi5g1v0136500	-0.359599	0.144202	0.329133	LnvsHn
LotjaGi5g1v0136500	lja-miR5287d-3p	MSTRG	5	-1	1	21	UGCUAUAAUAGUGACCGGAGG	:.:..:::::.:.:::: ::	CUUUUGGUCAUUGUUAUUACA	Cleavage		1	LotjaGi5g1v0136500	-0.416096	0.0901589	0.29285	RhizvsHn
LotjaGi5g1v0136800_LC	lja-miR2111-5p	LotjaGi5g1v0136800_LC	3	-1	1	19	UAAUCUGCAUCCUGAGGUA	:::::.:::.: .::::::	UACCUUAGGGUAUAGAUUA	Cleavage		1	LotjaGi5g1v0136800_LC	3.29701	0.120865	0.293137	LnvsHn
LotjaGi5g1v0136800_LC	lja-miR2111-5p	LotjaGi5g1v0136800_LC	3	-1	1	19	UAAUCUGCAUCCUGAGGUA	:::::.:::.: .::::::	UACCUUAGGGUAUAGAUUA	Cleavage		1	LotjaGi5g1v0136800_LC	-1.21698	0.512112	0.776348	RhizvsAM
LotjaGi5g1v0136800_LC	lja-miR2111-5p	LotjaGi5g1v0136800_LC	3	-1	1	19	UAAUCUGCAUCCUGAGGUA	:::::.:::.: .::::::	UACCUUAGGGUAUAGAUUA	Cleavage		1	LotjaGi5g1v0136800_LC	0.17409	0.920719	0.978098	RhizvsLn
LotjaGi5g1v0136800_LC	lja-miR2111-5p	LotjaGi5g1v0136800_LC	3	-1	1	19	UAAUCUGCAUCCUGAGGUA	:::::.:::.: .::::::	UACCUUAGGGUAUAGAUUA	Cleavage		1	LotjaGi5g1v0136800_LC	3.4711	0.111312	0.334447	RhizvsHn
LotjaGi5g1v0136800_LC	lja-miR2111-5p	LotjaGi5g1v0136800_LC	3	-1	1	19	UAAUCUGCAUCCUGAGGUA	:::::.:::.: .::::::	UACCUUAGGGUAUAGAUUA	Cleavage		1	LotjaGi5g1v0136800_LC	1.39107	0.454412	0.968116	AMvsLn
LotjaGi5g1v0136800_LC	lja-miR2111-5p	LotjaGi5g1v0136800_LC	3	-1	1	19	UAAUCUGCAUCCUGAGGUA	:::::.:::.: .::::::	UACCUUAGGGUAUAGAUUA	Cleavage		1	LotjaGi5g1v0136800_LC	4.68808	0.0645534	0.186404	AMvsHn
LotjaGi5g1v0138400	lja-miR11095-3p	MSTRG	4.5	-1	1	19	AUCAGAAUCAAU-GUAGUAG	::::::: :::: :::::::	CUACUACUAUUGUUUCUGAU	Cleavage		1	LotjaGi5g1v0138400	0.0577622	0.834338	0.931065	RhizvsHn
LotjaGi5g1v0138400	lja-miR11095-3p	MSTRG	4.5	-1	1	19	AUCAGAAUCAAU-GUAGUAG	::::::: :::: :::::::	CUACUACUAUUGUUUCUGAU	Cleavage		1	LotjaGi5g1v0138400	0.0522019	0.849945	0.928793	LnvsHn
LotjaGi5g1v0138400	lja-miR11095-3p	MSTRG	4.5	-1	1	19	AUCAGAAUCAAU-GUAGUAG	::::::: :::: :::::::	CUACUACUAUUGUUUCUGAU	Cleavage		1	LotjaGi5g1v0138400	0.00556036	0.979602	0.994986	RhizvsLn
LotjaGi5g1v0138400	lja-miR11095-3p	MSTRG	4.5	-1	1	19	AUCAGAAUCAAU-GUAGUAG	::::::: :::: :::::::	CUACUACUAUUGUUUCUGAU	Cleavage		1	LotjaGi5g1v0138400	0.329807	0.153625	0.437513	RhizvsAM
LotjaGi5g1v0138400	lja-miR11095-3p	MSTRG	4.5	-1	1	19	AUCAGAAUCAAU-GUAGUAG	::::::: :::: :::::::	CUACUACUAUUGUUUCUGAU	Cleavage		1	LotjaGi5g1v0138400	-0.272045	0.337872	0.544393	AMvsHn
LotjaGi5g1v0138400	lja-miR11095-3p	MSTRG	4.5	-1	1	19	AUCAGAAUCAAU-GUAGUAG	::::::: :::: :::::::	CUACUACUAUUGUUUCUGAU	Cleavage		1	LotjaGi5g1v0138400	-0.324246	0.160256	0.965567	AMvsLn
LotjaGi5g1v0138400	lja-miR11155c-5p	MSTRG	4.5	-1	1	20	AGUGAUGAGUCCCUCUGACG	.:::::.: ::::..::.:	UGUCAGGGAGACUUGUCGCA	Cleavage		1	LotjaGi5g1v0138400	0.0577622	0.834338	0.931065	RhizvsHn
LotjaGi5g1v0138400	lja-miR11155c-5p	MSTRG	4.5	-1	1	20	AGUGAUGAGUCCCUCUGACG	.:::::.: ::::..::.:	UGUCAGGGAGACUUGUCGCA	Cleavage		1	LotjaGi5g1v0138400	0.0522019	0.849945	0.928793	LnvsHn
LotjaGi5g1v0138400	lja-miR11155c-5p	MSTRG	4.5	-1	1	20	AGUGAUGAGUCCCUCUGACG	.:::::.: ::::..::.:	UGUCAGGGAGACUUGUCGCA	Cleavage		1	LotjaGi5g1v0138400	0.00556036	0.979602	0.994986	RhizvsLn
LotjaGi5g1v0138400	lja-miR11155c-5p	MSTRG	4.5	-1	1	20	AGUGAUGAGUCCCUCUGACG	.:::::.: ::::..::.:	UGUCAGGGAGACUUGUCGCA	Cleavage		1	LotjaGi5g1v0138400	0.329807	0.153625	0.437513	RhizvsAM
LotjaGi5g1v0138400	lja-miR11155c-5p	MSTRG	4.5	-1	1	20	AGUGAUGAGUCCCUCUGACG	.:::::.: ::::..::.:	UGUCAGGGAGACUUGUCGCA	Cleavage		1	LotjaGi5g1v0138400	-0.272045	0.337872	0.544393	AMvsHn
LotjaGi5g1v0138400	lja-miR11155c-5p	MSTRG	4.5	-1	1	20	AGUGAUGAGUCCCUCUGACG	.:::::.: ::::..::.:	UGUCAGGGAGACUUGUCGCA	Cleavage		1	LotjaGi5g1v0138400	-0.324246	0.160256	0.965567	AMvsLn
LotjaGi5g1v0138400	lja-miR171c	LotjaGi5g1v0138400	5	-1	1	21	UGAGCCGAAUCAAUAUCACUC	:: :: ::::::::. :.:.:	GACUGCUAUUGAUUUUGUUUA	Cleavage		1	LotjaGi5g1v0138400	0.0577622	0.834338	0.931065	RhizvsHn
LotjaGi5g1v0138400	lja-miR171c	LotjaGi5g1v0138400	5	-1	1	21	UGAGCCGAAUCAAUAUCACUC	:: :: ::::::::. :.:.:	GACUGCUAUUGAUUUUGUUUA	Cleavage		1	LotjaGi5g1v0138400	0.0522019	0.849945	0.928793	LnvsHn
LotjaGi5g1v0138400	lja-miR171c	LotjaGi5g1v0138400	5	-1	1	21	UGAGCCGAAUCAAUAUCACUC	:: :: ::::::::. :.:.:	GACUGCUAUUGAUUUUGUUUA	Cleavage		1	LotjaGi5g1v0138400	0.00556036	0.979602	0.994986	RhizvsLn
LotjaGi5g1v0138400	lja-miR171c	LotjaGi5g1v0138400	5	-1	1	21	UGAGCCGAAUCAAUAUCACUC	:: :: ::::::::. :.:.:	GACUGCUAUUGAUUUUGUUUA	Cleavage		1	LotjaGi5g1v0138400	0.329807	0.153625	0.437513	RhizvsAM
LotjaGi5g1v0138400	lja-miR171c	LotjaGi5g1v0138400	5	-1	1	21	UGAGCCGAAUCAAUAUCACUC	:: :: ::::::::. :.:.:	GACUGCUAUUGAUUUUGUUUA	Cleavage		1	LotjaGi5g1v0138400	-0.272045	0.337872	0.544393	AMvsHn
LotjaGi5g1v0138400	lja-miR171c	LotjaGi5g1v0138400	5	-1	1	21	UGAGCCGAAUCAAUAUCACUC	:: :: ::::::::. :.:.:	GACUGCUAUUGAUUUUGUUUA	Cleavage		1	LotjaGi5g1v0138400	-0.324246	0.160256	0.965567	AMvsLn
LotjaGi5g1v0138400	lja-miR11080-3p	LotjaGi5g1v0138400	4	-1	1	19	AGAUGGUAAAACUGACACU	:::::.: ::::::. :::	AGUGUUAUUUUUACUCUCU	Cleavage		1	LotjaGi5g1v0138400	0.0577622	0.834338	0.931065	RhizvsHn
LotjaGi5g1v0138400	lja-miR11080-3p	LotjaGi5g1v0138400	4	-1	1	19	AGAUGGUAAAACUGACACU	:::::.: ::::::. :::	AGUGUUAUUUUUACUCUCU	Cleavage		1	LotjaGi5g1v0138400	0.0522019	0.849945	0.928793	LnvsHn
LotjaGi5g1v0138400	lja-miR11080-3p	LotjaGi5g1v0138400	4	-1	1	19	AGAUGGUAAAACUGACACU	:::::.: ::::::. :::	AGUGUUAUUUUUACUCUCU	Cleavage		1	LotjaGi5g1v0138400	0.00556036	0.979602	0.994986	RhizvsLn
LotjaGi5g1v0138400	lja-miR11080-3p	LotjaGi5g1v0138400	4	-1	1	19	AGAUGGUAAAACUGACACU	:::::.: ::::::. :::	AGUGUUAUUUUUACUCUCU	Cleavage		1	LotjaGi5g1v0138400	0.329807	0.153625	0.437513	RhizvsAM
LotjaGi5g1v0138400	lja-miR11080-3p	LotjaGi5g1v0138400	4	-1	1	19	AGAUGGUAAAACUGACACU	:::::.: ::::::. :::	AGUGUUAUUUUUACUCUCU	Cleavage		1	LotjaGi5g1v0138400	-0.272045	0.337872	0.544393	AMvsHn
LotjaGi5g1v0138400	lja-miR11080-3p	LotjaGi5g1v0138400	4	-1	1	19	AGAUGGUAAAACUGACACU	:::::.: ::::::. :::	AGUGUUAUUUUUACUCUCU	Cleavage		1	LotjaGi5g1v0138400	-0.324246	0.160256	0.965567	AMvsLn
LotjaGi5g1v0138400	lja-miR11108d-3p	MSTRG	4	-1	1	21	UCCAAUGUGAUGGAUGAUGGG	.:::: ::...:.:::::::	UCCAUGAUUUGUUACAUUGGU	Cleavage		2	LotjaGi5g1v0138400	0.0577622	0.834338	0.931065	RhizvsHn
LotjaGi5g1v0138400	lja-miR11108d-3p	MSTRG	4	-1	1	21	UCCAAUGUGAUGGAUGAUGGG	.:::: ::...:.:::::::	UCCAUGAUUUGUUACAUUGGU	Cleavage		2	LotjaGi5g1v0138400	0.0522019	0.849945	0.928793	LnvsHn
LotjaGi5g1v0138400	lja-miR11108d-3p	MSTRG	4	-1	1	21	UCCAAUGUGAUGGAUGAUGGG	.:::: ::...:.:::::::	UCCAUGAUUUGUUACAUUGGU	Cleavage		2	LotjaGi5g1v0138400	0.00556036	0.979602	0.994986	RhizvsLn
LotjaGi5g1v0138400	lja-miR11108d-3p	MSTRG	4	-1	1	21	UCCAAUGUGAUGGAUGAUGGG	.:::: ::...:.:::::::	UCCAUGAUUUGUUACAUUGGU	Cleavage		2	LotjaGi5g1v0138400	0.329807	0.153625	0.437513	RhizvsAM
LotjaGi5g1v0138400	lja-miR11108d-3p	MSTRG	4	-1	1	21	UCCAAUGUGAUGGAUGAUGGG	.:::: ::...:.:::::::	UCCAUGAUUUGUUACAUUGGU	Cleavage		2	LotjaGi5g1v0138400	-0.272045	0.337872	0.544393	AMvsHn
LotjaGi5g1v0138400	lja-miR11108d-3p	MSTRG	4	-1	1	21	UCCAAUGUGAUGGAUGAUGGG	.:::: ::...:.:::::::	UCCAUGAUUUGUUACAUUGGU	Cleavage		2	LotjaGi5g1v0138400	-0.324246	0.160256	0.965567	AMvsLn
LotjaGi5g1v0138400	lja-miR11155c-5p	LotjaGi5g1v0138400	4.5	-1	1	20	AGUGAUGAGUCCCUCUGACG	.:::::.: ::::..::.:	UGUCAGGGAGACUUGUCGCA	Cleavage		1	LotjaGi5g1v0138400	0.0577622	0.834338	0.931065	RhizvsHn
LotjaGi5g1v0138400	lja-miR11155c-5p	LotjaGi5g1v0138400	4.5	-1	1	20	AGUGAUGAGUCCCUCUGACG	.:::::.: ::::..::.:	UGUCAGGGAGACUUGUCGCA	Cleavage		1	LotjaGi5g1v0138400	0.0522019	0.849945	0.928793	LnvsHn
LotjaGi5g1v0138400	lja-miR11155c-5p	LotjaGi5g1v0138400	4.5	-1	1	20	AGUGAUGAGUCCCUCUGACG	.:::::.: ::::..::.:	UGUCAGGGAGACUUGUCGCA	Cleavage		1	LotjaGi5g1v0138400	0.00556036	0.979602	0.994986	RhizvsLn
LotjaGi5g1v0138400	lja-miR11155c-5p	LotjaGi5g1v0138400	4.5	-1	1	20	AGUGAUGAGUCCCUCUGACG	.:::::.: ::::..::.:	UGUCAGGGAGACUUGUCGCA	Cleavage		1	LotjaGi5g1v0138400	0.329807	0.153625	0.437513	RhizvsAM
LotjaGi5g1v0138400	lja-miR11155c-5p	LotjaGi5g1v0138400	4.5	-1	1	20	AGUGAUGAGUCCCUCUGACG	.:::::.: ::::..::.:	UGUCAGGGAGACUUGUCGCA	Cleavage		1	LotjaGi5g1v0138400	-0.272045	0.337872	0.544393	AMvsHn
LotjaGi5g1v0138400	lja-miR11155c-5p	LotjaGi5g1v0138400	4.5	-1	1	20	AGUGAUGAGUCCCUCUGACG	.:::::.: ::::..::.:	UGUCAGGGAGACUUGUCGCA	Cleavage		1	LotjaGi5g1v0138400	-0.324246	0.160256	0.965567	AMvsLn
LotjaGi5g1v0138400	lja-miR11108q-3p	MSTRG	4	-1	1	22	UCAACUCACUAUCUAAAUGUGA	.: .:: :::::: :::::::	GUAGGUUAAGAUAGAGAGUUGA	Cleavage		1	LotjaGi5g1v0138400	0.0577622	0.834338	0.931065	RhizvsHn
LotjaGi5g1v0138400	lja-miR11108q-3p	MSTRG	4	-1	1	22	UCAACUCACUAUCUAAAUGUGA	.: .:: :::::: :::::::	GUAGGUUAAGAUAGAGAGUUGA	Cleavage		1	LotjaGi5g1v0138400	0.0522019	0.849945	0.928793	LnvsHn
LotjaGi5g1v0138400	lja-miR11108q-3p	MSTRG	4	-1	1	22	UCAACUCACUAUCUAAAUGUGA	.: .:: :::::: :::::::	GUAGGUUAAGAUAGAGAGUUGA	Cleavage		1	LotjaGi5g1v0138400	0.00556036	0.979602	0.994986	RhizvsLn
LotjaGi5g1v0138400	lja-miR11108q-3p	MSTRG	4	-1	1	22	UCAACUCACUAUCUAAAUGUGA	.: .:: :::::: :::::::	GUAGGUUAAGAUAGAGAGUUGA	Cleavage		1	LotjaGi5g1v0138400	0.329807	0.153625	0.437513	RhizvsAM
LotjaGi5g1v0138400	lja-miR11108q-3p	MSTRG	4	-1	1	22	UCAACUCACUAUCUAAAUGUGA	.: .:: :::::: :::::::	GUAGGUUAAGAUAGAGAGUUGA	Cleavage		1	LotjaGi5g1v0138400	-0.272045	0.337872	0.544393	AMvsHn
LotjaGi5g1v0138400	lja-miR11108q-3p	MSTRG	4	-1	1	22	UCAACUCACUAUCUAAAUGUGA	.: .:: :::::: :::::::	GUAGGUUAAGAUAGAGAGUUGA	Cleavage		1	LotjaGi5g1v0138400	-0.324246	0.160256	0.965567	AMvsLn
LotjaGi5g1v0138400	lja-miR11086-5p	MSTRG	5	-1	1	20	UGUCGAGUG-CUCCAUCUAAC	::.::::::: ..::.::::	UUUGGAUGGAGGUGCUUGACA	Cleavage		1	LotjaGi5g1v0138400	0.0577622	0.834338	0.931065	RhizvsHn
LotjaGi5g1v0138400	lja-miR11086-5p	MSTRG	5	-1	1	20	UGUCGAGUG-CUCCAUCUAAC	::.::::::: ..::.::::	UUUGGAUGGAGGUGCUUGACA	Cleavage		1	LotjaGi5g1v0138400	0.0522019	0.849945	0.928793	LnvsHn
LotjaGi5g1v0138400	lja-miR11086-5p	MSTRG	5	-1	1	20	UGUCGAGUG-CUCCAUCUAAC	::.::::::: ..::.::::	UUUGGAUGGAGGUGCUUGACA	Cleavage		1	LotjaGi5g1v0138400	0.00556036	0.979602	0.994986	RhizvsLn
LotjaGi5g1v0138400	lja-miR11086-5p	MSTRG	5	-1	1	20	UGUCGAGUG-CUCCAUCUAAC	::.::::::: ..::.::::	UUUGGAUGGAGGUGCUUGACA	Cleavage		1	LotjaGi5g1v0138400	0.329807	0.153625	0.437513	RhizvsAM
LotjaGi5g1v0138400	lja-miR11086-5p	MSTRG	5	-1	1	20	UGUCGAGUG-CUCCAUCUAAC	::.::::::: ..::.::::	UUUGGAUGGAGGUGCUUGACA	Cleavage		1	LotjaGi5g1v0138400	-0.272045	0.337872	0.544393	AMvsHn
LotjaGi5g1v0138400	lja-miR11086-5p	MSTRG	5	-1	1	20	UGUCGAGUG-CUCCAUCUAAC	::.::::::: ..::.::::	UUUGGAUGGAGGUGCUUGACA	Cleavage		1	LotjaGi5g1v0138400	-0.324246	0.160256	0.965567	AMvsLn
LotjaGi5g1v0138400	lja-miR11108d-3p	MSTRG	5	-1	1	21	UCCAAUGUGAUGGAUGAUGGG	::::::..::::::::	UACAUCAUUUAUCACAUUAAU	Cleavage		2	LotjaGi5g1v0138400	0.0577622	0.834338	0.931065	RhizvsHn
LotjaGi5g1v0138400	lja-miR11108d-3p	MSTRG	5	-1	1	21	UCCAAUGUGAUGGAUGAUGGG	::::::..::::::::	UACAUCAUUUAUCACAUUAAU	Cleavage		2	LotjaGi5g1v0138400	0.0522019	0.849945	0.928793	LnvsHn
LotjaGi5g1v0138400	lja-miR11108d-3p	MSTRG	5	-1	1	21	UCCAAUGUGAUGGAUGAUGGG	::::::..::::::::	UACAUCAUUUAUCACAUUAAU	Cleavage		2	LotjaGi5g1v0138400	0.00556036	0.979602	0.994986	RhizvsLn
LotjaGi5g1v0138400	lja-miR11108d-3p	MSTRG	5	-1	1	21	UCCAAUGUGAUGGAUGAUGGG	::::::..::::::::	UACAUCAUUUAUCACAUUAAU	Cleavage		2	LotjaGi5g1v0138400	0.329807	0.153625	0.437513	RhizvsAM
LotjaGi5g1v0138400	lja-miR11108d-3p	MSTRG	5	-1	1	21	UCCAAUGUGAUGGAUGAUGGG	::::::..::::::::	UACAUCAUUUAUCACAUUAAU	Cleavage		2	LotjaGi5g1v0138400	-0.272045	0.337872	0.544393	AMvsHn
LotjaGi5g1v0138400	lja-miR11108d-3p	MSTRG	5	-1	1	21	UCCAAUGUGAUGGAUGAUGGG	::::::..::::::::	UACAUCAUUUAUCACAUUAAU	Cleavage		2	LotjaGi5g1v0138400	-0.324246	0.160256	0.965567	AMvsLn
LotjaGi5g1v0138400	lja-miR11147-5p	LotjaGi5g1v0138400	4	-1	1	20	GGAUCCCGGGAAUGUGGGCC	::::..::::.:::::.	CCCCCAUGUUCCUGGGAUUG	Cleavage		1	LotjaGi5g1v0138400	0.0577622	0.834338	0.931065	RhizvsHn
LotjaGi5g1v0138400	lja-miR11147-5p	LotjaGi5g1v0138400	4	-1	1	20	GGAUCCCGGGAAUGUGGGCC	::::..::::.:::::.	CCCCCAUGUUCCUGGGAUUG	Cleavage		1	LotjaGi5g1v0138400	0.0522019	0.849945	0.928793	LnvsHn
LotjaGi5g1v0138400	lja-miR11147-5p	LotjaGi5g1v0138400	4	-1	1	20	GGAUCCCGGGAAUGUGGGCC	::::..::::.:::::.	CCCCCAUGUUCCUGGGAUUG	Cleavage		1	LotjaGi5g1v0138400	0.00556036	0.979602	0.994986	RhizvsLn
LotjaGi5g1v0138400	lja-miR11147-5p	LotjaGi5g1v0138400	4	-1	1	20	GGAUCCCGGGAAUGUGGGCC	::::..::::.:::::.	CCCCCAUGUUCCUGGGAUUG	Cleavage		1	LotjaGi5g1v0138400	0.329807	0.153625	0.437513	RhizvsAM
LotjaGi5g1v0138400	lja-miR11147-5p	LotjaGi5g1v0138400	4	-1	1	20	GGAUCCCGGGAAUGUGGGCC	::::..::::.:::::.	CCCCCAUGUUCCUGGGAUUG	Cleavage		1	LotjaGi5g1v0138400	-0.272045	0.337872	0.544393	AMvsHn
LotjaGi5g1v0138400	lja-miR11147-5p	LotjaGi5g1v0138400	4	-1	1	20	GGAUCCCGGGAAUGUGGGCC	::::..::::.:::::.	CCCCCAUGUUCCUGGGAUUG	Cleavage		1	LotjaGi5g1v0138400	-0.324246	0.160256	0.965567	AMvsLn
LotjaGi5g1v0138400	lja-miR11080-3p	MSTRG	4	-1	1	19	AGAUGGUAAAACUGACACU	:::::.: ::::::. :::	AGUGUUAUUUUUACUCUCU	Cleavage		1	LotjaGi5g1v0138400	0.0577622	0.834338	0.931065	RhizvsHn
LotjaGi5g1v0138400	lja-miR11080-3p	MSTRG	4	-1	1	19	AGAUGGUAAAACUGACACU	:::::.: ::::::. :::	AGUGUUAUUUUUACUCUCU	Cleavage		1	LotjaGi5g1v0138400	0.0522019	0.849945	0.928793	LnvsHn
LotjaGi5g1v0138400	lja-miR11080-3p	MSTRG	4	-1	1	19	AGAUGGUAAAACUGACACU	:::::.: ::::::. :::	AGUGUUAUUUUUACUCUCU	Cleavage		1	LotjaGi5g1v0138400	0.00556036	0.979602	0.994986	RhizvsLn
LotjaGi5g1v0138400	lja-miR11080-3p	MSTRG	4	-1	1	19	AGAUGGUAAAACUGACACU	:::::.: ::::::. :::	AGUGUUAUUUUUACUCUCU	Cleavage		1	LotjaGi5g1v0138400	0.329807	0.153625	0.437513	RhizvsAM
LotjaGi5g1v0138400	lja-miR11080-3p	MSTRG	4	-1	1	19	AGAUGGUAAAACUGACACU	:::::.: ::::::. :::	AGUGUUAUUUUUACUCUCU	Cleavage		1	LotjaGi5g1v0138400	-0.272045	0.337872	0.544393	AMvsHn
LotjaGi5g1v0138400	lja-miR11080-3p	MSTRG	4	-1	1	19	AGAUGGUAAAACUGACACU	:::::.: ::::::. :::	AGUGUUAUUUUUACUCUCU	Cleavage		1	LotjaGi5g1v0138400	-0.324246	0.160256	0.965567	AMvsLn
LotjaGi5g1v0138400	lja-miR7526i-3p	MSTRG	5	-1	1	19	UGAUAGCGGACGUA--CAGCU	::::: ::.::: :::.:::	AGCUGCAUAUGUCAGCUGUCA	Cleavage		2	LotjaGi5g1v0138400	0.0577622	0.834338	0.931065	RhizvsHn
LotjaGi5g1v0138400	lja-miR7526i-3p	MSTRG	5	-1	1	19	UGAUAGCGGACGUA--CAGCU	::::: ::.::: :::.:::	AGCUGCAUAUGUCAGCUGUCA	Cleavage		2	LotjaGi5g1v0138400	0.0522019	0.849945	0.928793	LnvsHn
LotjaGi5g1v0138400	lja-miR7526i-3p	MSTRG	5	-1	1	19	UGAUAGCGGACGUA--CAGCU	::::: ::.::: :::.:::	AGCUGCAUAUGUCAGCUGUCA	Cleavage		2	LotjaGi5g1v0138400	0.00556036	0.979602	0.994986	RhizvsLn
LotjaGi5g1v0138400	lja-miR7526i-3p	MSTRG	5	-1	1	19	UGAUAGCGGACGUA--CAGCU	::::: ::.::: :::.:::	AGCUGCAUAUGUCAGCUGUCA	Cleavage		2	LotjaGi5g1v0138400	0.329807	0.153625	0.437513	RhizvsAM
LotjaGi5g1v0138400	lja-miR7526i-3p	MSTRG	5	-1	1	19	UGAUAGCGGACGUA--CAGCU	::::: ::.::: :::.:::	AGCUGCAUAUGUCAGCUGUCA	Cleavage		2	LotjaGi5g1v0138400	-0.272045	0.337872	0.544393	AMvsHn
LotjaGi5g1v0138400	lja-miR7526i-3p	MSTRG	5	-1	1	19	UGAUAGCGGACGUA--CAGCU	::::: ::.::: :::.:::	AGCUGCAUAUGUCAGCUGUCA	Cleavage		2	LotjaGi5g1v0138400	-0.324246	0.160256	0.965567	AMvsLn
LotjaGi5g1v0138400	lja-miR11108c-3p	MSTRG	4	-1	1	19	AAUGUGAUGGAUGAUGGGU	:.:::: ::...:.:::::	AUCCAUGAUUUGUUACAUU	Cleavage		2	LotjaGi5g1v0138400	0.0577622	0.834338	0.931065	RhizvsHn
LotjaGi5g1v0138400	lja-miR11108c-3p	MSTRG	4	-1	1	19	AAUGUGAUGGAUGAUGGGU	:.:::: ::...:.:::::	AUCCAUGAUUUGUUACAUU	Cleavage		2	LotjaGi5g1v0138400	0.0522019	0.849945	0.928793	LnvsHn
LotjaGi5g1v0138400	lja-miR11108c-3p	MSTRG	4	-1	1	19	AAUGUGAUGGAUGAUGGGU	:.:::: ::...:.:::::	AUCCAUGAUUUGUUACAUU	Cleavage		2	LotjaGi5g1v0138400	0.00556036	0.979602	0.994986	RhizvsLn
LotjaGi5g1v0138400	lja-miR11108c-3p	MSTRG	4	-1	1	19	AAUGUGAUGGAUGAUGGGU	:.:::: ::...:.:::::	AUCCAUGAUUUGUUACAUU	Cleavage		2	LotjaGi5g1v0138400	0.329807	0.153625	0.437513	RhizvsAM
LotjaGi5g1v0138400	lja-miR11108c-3p	MSTRG	4	-1	1	19	AAUGUGAUGGAUGAUGGGU	:.:::: ::...:.:::::	AUCCAUGAUUUGUUACAUU	Cleavage		2	LotjaGi5g1v0138400	-0.272045	0.337872	0.544393	AMvsHn
LotjaGi5g1v0138400	lja-miR11108c-3p	MSTRG	4	-1	1	19	AAUGUGAUGGAUGAUGGGU	:.:::: ::...:.:::::	AUCCAUGAUUUGUUACAUU	Cleavage		2	LotjaGi5g1v0138400	-0.324246	0.160256	0.965567	AMvsLn
LotjaGi5g1v0138400	lja-miR11147-5p	MSTRG	4	-1	1	20	GGAUCCCGGGAAUGUGGGCC	::::..::::.:::::.	CCCCCAUGUUCCUGGGAUUG	Cleavage		1	LotjaGi5g1v0138400	0.0577622	0.834338	0.931065	RhizvsHn
LotjaGi5g1v0138400	lja-miR11147-5p	MSTRG	4	-1	1	20	GGAUCCCGGGAAUGUGGGCC	::::..::::.:::::.	CCCCCAUGUUCCUGGGAUUG	Cleavage		1	LotjaGi5g1v0138400	0.0522019	0.849945	0.928793	LnvsHn
LotjaGi5g1v0138400	lja-miR11147-5p	MSTRG	4	-1	1	20	GGAUCCCGGGAAUGUGGGCC	::::..::::.:::::.	CCCCCAUGUUCCUGGGAUUG	Cleavage		1	LotjaGi5g1v0138400	0.00556036	0.979602	0.994986	RhizvsLn
LotjaGi5g1v0138400	lja-miR11147-5p	MSTRG	4	-1	1	20	GGAUCCCGGGAAUGUGGGCC	::::..::::.:::::.	CCCCCAUGUUCCUGGGAUUG	Cleavage		1	LotjaGi5g1v0138400	0.329807	0.153625	0.437513	RhizvsAM
LotjaGi5g1v0138400	lja-miR11147-5p	MSTRG	4	-1	1	20	GGAUCCCGGGAAUGUGGGCC	::::..::::.:::::.	CCCCCAUGUUCCUGGGAUUG	Cleavage		1	LotjaGi5g1v0138400	-0.272045	0.337872	0.544393	AMvsHn
LotjaGi5g1v0138400	lja-miR11147-5p	MSTRG	4	-1	1	20	GGAUCCCGGGAAUGUGGGCC	::::..::::.:::::.	CCCCCAUGUUCCUGGGAUUG	Cleavage		1	LotjaGi5g1v0138400	-0.324246	0.160256	0.965567	AMvsLn
LotjaGi5g1v0138400	lja-miR11108e-3p	MSTRG	3.5	-1	1	20	CAAUGUGAUGGAUGAUGGGU	:. ::::::..::::::::	AUACAUCAUUUAUCACAUUA	Cleavage		1	LotjaGi5g1v0138400	0.0577622	0.834338	0.931065	RhizvsHn
LotjaGi5g1v0138400	lja-miR11108e-3p	MSTRG	3.5	-1	1	20	CAAUGUGAUGGAUGAUGGGU	:. ::::::..::::::::	AUACAUCAUUUAUCACAUUA	Cleavage		1	LotjaGi5g1v0138400	0.0522019	0.849945	0.928793	LnvsHn
LotjaGi5g1v0138400	lja-miR11108e-3p	MSTRG	3.5	-1	1	20	CAAUGUGAUGGAUGAUGGGU	:. ::::::..::::::::	AUACAUCAUUUAUCACAUUA	Cleavage		1	LotjaGi5g1v0138400	0.00556036	0.979602	0.994986	RhizvsLn
LotjaGi5g1v0138400	lja-miR11108e-3p	MSTRG	3.5	-1	1	20	CAAUGUGAUGGAUGAUGGGU	:. ::::::..::::::::	AUACAUCAUUUAUCACAUUA	Cleavage		1	LotjaGi5g1v0138400	0.329807	0.153625	0.437513	RhizvsAM
LotjaGi5g1v0138400	lja-miR11108e-3p	MSTRG	3.5	-1	1	20	CAAUGUGAUGGAUGAUGGGU	:. ::::::..::::::::	AUACAUCAUUUAUCACAUUA	Cleavage		1	LotjaGi5g1v0138400	-0.272045	0.337872	0.544393	AMvsHn
LotjaGi5g1v0138400	lja-miR11108e-3p	MSTRG	3.5	-1	1	20	CAAUGUGAUGGAUGAUGGGU	:. ::::::..::::::::	AUACAUCAUUUAUCACAUUA	Cleavage		1	LotjaGi5g1v0138400	-0.324246	0.160256	0.965567	AMvsLn
LotjaGi5g1v0138400	lja-miR7526j-3p	MSTRG	5	-1	1	19	UGAUAGCGGACGUA--CAGCU	::::: ::.::: :::.:::	AGCUGCAUAUGUCAGCUGUCA	Cleavage		1	LotjaGi5g1v0138400	0.0577622	0.834338	0.931065	RhizvsHn
LotjaGi5g1v0138400	lja-miR7526j-3p	MSTRG	5	-1	1	19	UGAUAGCGGACGUA--CAGCU	::::: ::.::: :::.:::	AGCUGCAUAUGUCAGCUGUCA	Cleavage		1	LotjaGi5g1v0138400	0.0522019	0.849945	0.928793	LnvsHn
LotjaGi5g1v0138400	lja-miR7526j-3p	MSTRG	5	-1	1	19	UGAUAGCGGACGUA--CAGCU	::::: ::.::: :::.:::	AGCUGCAUAUGUCAGCUGUCA	Cleavage		1	LotjaGi5g1v0138400	0.00556036	0.979602	0.994986	RhizvsLn
LotjaGi5g1v0138400	lja-miR7526j-3p	MSTRG	5	-1	1	19	UGAUAGCGGACGUA--CAGCU	::::: ::.::: :::.:::	AGCUGCAUAUGUCAGCUGUCA	Cleavage		1	LotjaGi5g1v0138400	0.329807	0.153625	0.437513	RhizvsAM
LotjaGi5g1v0138400	lja-miR7526j-3p	MSTRG	5	-1	1	19	UGAUAGCGGACGUA--CAGCU	::::: ::.::: :::.:::	AGCUGCAUAUGUCAGCUGUCA	Cleavage		1	LotjaGi5g1v0138400	-0.272045	0.337872	0.544393	AMvsHn
LotjaGi5g1v0138400	lja-miR7526j-3p	MSTRG	5	-1	1	19	UGAUAGCGGACGUA--CAGCU	::::: ::.::: :::.:::	AGCUGCAUAUGUCAGCUGUCA	Cleavage		1	LotjaGi5g1v0138400	-0.324246	0.160256	0.965567	AMvsLn
LotjaGi5g1v0138400	lja-miR7526i-3p	MSTRG	5	-1	1	19	UGAUAGCGGACGUA--CAGCU	::::: ::.::: :::.:::	AGCUGCAUAUGUCAGCUGUCA	Cleavage		1	LotjaGi5g1v0138400	0.0577622	0.834338	0.931065	RhizvsHn
LotjaGi5g1v0138400	lja-miR7526i-3p	MSTRG	5	-1	1	19	UGAUAGCGGACGUA--CAGCU	::::: ::.::: :::.:::	AGCUGCAUAUGUCAGCUGUCA	Cleavage		1	LotjaGi5g1v0138400	0.0522019	0.849945	0.928793	LnvsHn
LotjaGi5g1v0138400	lja-miR7526i-3p	MSTRG	5	-1	1	19	UGAUAGCGGACGUA--CAGCU	::::: ::.::: :::.:::	AGCUGCAUAUGUCAGCUGUCA	Cleavage		1	LotjaGi5g1v0138400	0.00556036	0.979602	0.994986	RhizvsLn
LotjaGi5g1v0138400	lja-miR7526i-3p	MSTRG	5	-1	1	19	UGAUAGCGGACGUA--CAGCU	::::: ::.::: :::.:::	AGCUGCAUAUGUCAGCUGUCA	Cleavage		1	LotjaGi5g1v0138400	0.329807	0.153625	0.437513	RhizvsAM
LotjaGi5g1v0138400	lja-miR7526i-3p	MSTRG	5	-1	1	19	UGAUAGCGGACGUA--CAGCU	::::: ::.::: :::.:::	AGCUGCAUAUGUCAGCUGUCA	Cleavage		1	LotjaGi5g1v0138400	-0.272045	0.337872	0.544393	AMvsHn
LotjaGi5g1v0138400	lja-miR7526i-3p	MSTRG	5	-1	1	19	UGAUAGCGGACGUA--CAGCU	::::: ::.::: :::.:::	AGCUGCAUAUGUCAGCUGUCA	Cleavage		1	LotjaGi5g1v0138400	-0.324246	0.160256	0.965567	AMvsLn
LotjaGi5g1v0138400	lja-miR11086-5p	LotjaGi5g1v0138400	5	-1	1	20	UGUCGAGUG-CUCCAUCUAAC	::.::::::: ..::.::::	UUUGGAUGGAGGUGCUUGACA	Cleavage		1	LotjaGi5g1v0138400	0.0577622	0.834338	0.931065	RhizvsHn
LotjaGi5g1v0138400	lja-miR11086-5p	LotjaGi5g1v0138400	5	-1	1	20	UGUCGAGUG-CUCCAUCUAAC	::.::::::: ..::.::::	UUUGGAUGGAGGUGCUUGACA	Cleavage		1	LotjaGi5g1v0138400	0.0522019	0.849945	0.928793	LnvsHn
LotjaGi5g1v0138400	lja-miR11086-5p	LotjaGi5g1v0138400	5	-1	1	20	UGUCGAGUG-CUCCAUCUAAC	::.::::::: ..::.::::	UUUGGAUGGAGGUGCUUGACA	Cleavage		1	LotjaGi5g1v0138400	0.00556036	0.979602	0.994986	RhizvsLn
LotjaGi5g1v0138400	lja-miR11086-5p	LotjaGi5g1v0138400	5	-1	1	20	UGUCGAGUG-CUCCAUCUAAC	::.::::::: ..::.::::	UUUGGAUGGAGGUGCUUGACA	Cleavage		1	LotjaGi5g1v0138400	0.329807	0.153625	0.437513	RhizvsAM
LotjaGi5g1v0138400	lja-miR11086-5p	LotjaGi5g1v0138400	5	-1	1	20	UGUCGAGUG-CUCCAUCUAAC	::.::::::: ..::.::::	UUUGGAUGGAGGUGCUUGACA	Cleavage		1	LotjaGi5g1v0138400	-0.272045	0.337872	0.544393	AMvsHn
LotjaGi5g1v0138400	lja-miR11086-5p	LotjaGi5g1v0138400	5	-1	1	20	UGUCGAGUG-CUCCAUCUAAC	::.::::::: ..::.::::	UUUGGAUGGAGGUGCUUGACA	Cleavage		1	LotjaGi5g1v0138400	-0.324246	0.160256	0.965567	AMvsLn
LotjaGi5g1v0138400	lja-miR11108c-3p	MSTRG	2.5	-1	1	19	AAUGUGAUGGAUGAUGGGU	:. ::::::..::::::::	AUACAUCAUUUAUCACAUU	Cleavage		2	LotjaGi5g1v0138400	0.0577622	0.834338	0.931065	RhizvsHn
LotjaGi5g1v0138400	lja-miR11108c-3p	MSTRG	2.5	-1	1	19	AAUGUGAUGGAUGAUGGGU	:. ::::::..::::::::	AUACAUCAUUUAUCACAUU	Cleavage		2	LotjaGi5g1v0138400	0.0522019	0.849945	0.928793	LnvsHn
LotjaGi5g1v0138400	lja-miR11108c-3p	MSTRG	2.5	-1	1	19	AAUGUGAUGGAUGAUGGGU	:. ::::::..::::::::	AUACAUCAUUUAUCACAUU	Cleavage		2	LotjaGi5g1v0138400	0.00556036	0.979602	0.994986	RhizvsLn
LotjaGi5g1v0138400	lja-miR11108c-3p	MSTRG	2.5	-1	1	19	AAUGUGAUGGAUGAUGGGU	:. ::::::..::::::::	AUACAUCAUUUAUCACAUU	Cleavage		2	LotjaGi5g1v0138400	0.329807	0.153625	0.437513	RhizvsAM
LotjaGi5g1v0138400	lja-miR11108c-3p	MSTRG	2.5	-1	1	19	AAUGUGAUGGAUGAUGGGU	:. ::::::..::::::::	AUACAUCAUUUAUCACAUU	Cleavage		2	LotjaGi5g1v0138400	-0.272045	0.337872	0.544393	AMvsHn
LotjaGi5g1v0138400	lja-miR11108c-3p	MSTRG	2.5	-1	1	19	AAUGUGAUGGAUGAUGGGU	:. ::::::..::::::::	AUACAUCAUUUAUCACAUU	Cleavage		2	LotjaGi5g1v0138400	-0.324246	0.160256	0.965567	AMvsLn
LotjaGi5g1v0138400	lja-miR7526j-3p	MSTRG	5	-1	1	19	UGAUAGCGGACGUA--CAGCU	::::: ::.::: :::.:::	AGCUGCAUAUGUCAGCUGUCA	Cleavage		2	LotjaGi5g1v0138400	0.0577622	0.834338	0.931065	RhizvsHn
LotjaGi5g1v0138400	lja-miR7526j-3p	MSTRG	5	-1	1	19	UGAUAGCGGACGUA--CAGCU	::::: ::.::: :::.:::	AGCUGCAUAUGUCAGCUGUCA	Cleavage		2	LotjaGi5g1v0138400	0.0522019	0.849945	0.928793	LnvsHn
LotjaGi5g1v0138400	lja-miR7526j-3p	MSTRG	5	-1	1	19	UGAUAGCGGACGUA--CAGCU	::::: ::.::: :::.:::	AGCUGCAUAUGUCAGCUGUCA	Cleavage		2	LotjaGi5g1v0138400	0.00556036	0.979602	0.994986	RhizvsLn
LotjaGi5g1v0138400	lja-miR7526j-3p	MSTRG	5	-1	1	19	UGAUAGCGGACGUA--CAGCU	::::: ::.::: :::.:::	AGCUGCAUAUGUCAGCUGUCA	Cleavage		2	LotjaGi5g1v0138400	0.329807	0.153625	0.437513	RhizvsAM
LotjaGi5g1v0138400	lja-miR7526j-3p	MSTRG	5	-1	1	19	UGAUAGCGGACGUA--CAGCU	::::: ::.::: :::.:::	AGCUGCAUAUGUCAGCUGUCA	Cleavage		2	LotjaGi5g1v0138400	-0.272045	0.337872	0.544393	AMvsHn
LotjaGi5g1v0138400	lja-miR7526j-3p	MSTRG	5	-1	1	19	UGAUAGCGGACGUA--CAGCU	::::: ::.::: :::.:::	AGCUGCAUAUGUCAGCUGUCA	Cleavage		2	LotjaGi5g1v0138400	-0.324246	0.160256	0.965567	AMvsLn
LotjaGi5g1v0138400	lja-miR11108c-3p	MSTRG	2.5	-1	1	19	AAUGUGAUGGAUGAUGGGU	:. ::::::..::::::::	AUACAUCAUUUAUCACAUU	Cleavage		1	LotjaGi5g1v0138400	0.0577622	0.834338	0.931065	RhizvsHn
LotjaGi5g1v0138400	lja-miR11108c-3p	MSTRG	2.5	-1	1	19	AAUGUGAUGGAUGAUGGGU	:. ::::::..::::::::	AUACAUCAUUUAUCACAUU	Cleavage		1	LotjaGi5g1v0138400	0.0522019	0.849945	0.928793	LnvsHn
LotjaGi5g1v0138400	lja-miR11108c-3p	MSTRG	2.5	-1	1	19	AAUGUGAUGGAUGAUGGGU	:. ::::::..::::::::	AUACAUCAUUUAUCACAUU	Cleavage		1	LotjaGi5g1v0138400	0.00556036	0.979602	0.994986	RhizvsLn
LotjaGi5g1v0138400	lja-miR11108c-3p	MSTRG	2.5	-1	1	19	AAUGUGAUGGAUGAUGGGU	:. ::::::..::::::::	AUACAUCAUUUAUCACAUU	Cleavage		1	LotjaGi5g1v0138400	0.329807	0.153625	0.437513	RhizvsAM
LotjaGi5g1v0138400	lja-miR11108c-3p	MSTRG	2.5	-1	1	19	AAUGUGAUGGAUGAUGGGU	:. ::::::..::::::::	AUACAUCAUUUAUCACAUU	Cleavage		1	LotjaGi5g1v0138400	-0.272045	0.337872	0.544393	AMvsHn
LotjaGi5g1v0138400	lja-miR11108c-3p	MSTRG	2.5	-1	1	19	AAUGUGAUGGAUGAUGGGU	:. ::::::..::::::::	AUACAUCAUUUAUCACAUU	Cleavage		1	LotjaGi5g1v0138400	-0.324246	0.160256	0.965567	AMvsLn
LotjaGi5g1v0138400	lja-miR7526k-3p	MSTRG	5	-1	1	19	UGAUAGCGGACGUA--CAGCU	::::: ::.::: :::.:::	AGCUGCAUAUGUCAGCUGUCA	Cleavage		1	LotjaGi5g1v0138400	0.0577622	0.834338	0.931065	RhizvsHn
LotjaGi5g1v0138400	lja-miR7526k-3p	MSTRG	5	-1	1	19	UGAUAGCGGACGUA--CAGCU	::::: ::.::: :::.:::	AGCUGCAUAUGUCAGCUGUCA	Cleavage		1	LotjaGi5g1v0138400	0.0522019	0.849945	0.928793	LnvsHn
LotjaGi5g1v0138400	lja-miR7526k-3p	MSTRG	5	-1	1	19	UGAUAGCGGACGUA--CAGCU	::::: ::.::: :::.:::	AGCUGCAUAUGUCAGCUGUCA	Cleavage		1	LotjaGi5g1v0138400	0.00556036	0.979602	0.994986	RhizvsLn
LotjaGi5g1v0138400	lja-miR7526k-3p	MSTRG	5	-1	1	19	UGAUAGCGGACGUA--CAGCU	::::: ::.::: :::.:::	AGCUGCAUAUGUCAGCUGUCA	Cleavage		1	LotjaGi5g1v0138400	0.329807	0.153625	0.437513	RhizvsAM
LotjaGi5g1v0138400	lja-miR7526k-3p	MSTRG	5	-1	1	19	UGAUAGCGGACGUA--CAGCU	::::: ::.::: :::.:::	AGCUGCAUAUGUCAGCUGUCA	Cleavage		1	LotjaGi5g1v0138400	-0.272045	0.337872	0.544393	AMvsHn
LotjaGi5g1v0138400	lja-miR7526k-3p	MSTRG	5	-1	1	19	UGAUAGCGGACGUA--CAGCU	::::: ::.::: :::.:::	AGCUGCAUAUGUCAGCUGUCA	Cleavage		1	LotjaGi5g1v0138400	-0.324246	0.160256	0.965567	AMvsLn
LotjaGi5g1v0138400	lja-miR11128-5p	MSTRG	4.5	-1	1	20	CUGUCUGAGUGGUCAGCGGC	:..:.:::.::.:: ::.::	GUUGUUGAUCAUUCCGAUAG	Cleavage		1	LotjaGi5g1v0138400	0.0577622	0.834338	0.931065	RhizvsHn
LotjaGi5g1v0138400	lja-miR11128-5p	MSTRG	4.5	-1	1	20	CUGUCUGAGUGGUCAGCGGC	:..:.:::.::.:: ::.::	GUUGUUGAUCAUUCCGAUAG	Cleavage		1	LotjaGi5g1v0138400	0.0522019	0.849945	0.928793	LnvsHn
LotjaGi5g1v0138400	lja-miR11128-5p	MSTRG	4.5	-1	1	20	CUGUCUGAGUGGUCAGCGGC	:..:.:::.::.:: ::.::	GUUGUUGAUCAUUCCGAUAG	Cleavage		1	LotjaGi5g1v0138400	0.00556036	0.979602	0.994986	RhizvsLn
LotjaGi5g1v0138400	lja-miR11128-5p	MSTRG	4.5	-1	1	20	CUGUCUGAGUGGUCAGCGGC	:..:.:::.::.:: ::.::	GUUGUUGAUCAUUCCGAUAG	Cleavage		1	LotjaGi5g1v0138400	0.329807	0.153625	0.437513	RhizvsAM
LotjaGi5g1v0138400	lja-miR11128-5p	MSTRG	4.5	-1	1	20	CUGUCUGAGUGGUCAGCGGC	:..:.:::.::.:: ::.::	GUUGUUGAUCAUUCCGAUAG	Cleavage		1	LotjaGi5g1v0138400	-0.272045	0.337872	0.544393	AMvsHn
LotjaGi5g1v0138400	lja-miR11128-5p	MSTRG	4.5	-1	1	20	CUGUCUGAGUGGUCAGCGGC	:..:.:::.::.:: ::.::	GUUGUUGAUCAUUCCGAUAG	Cleavage		1	LotjaGi5g1v0138400	-0.324246	0.160256	0.965567	AMvsLn
LotjaGi5g1v0138400	lja-miR11108e-3p	MSTRG	3.5	-1	1	20	CAAUGUGAUGGAUGAUGGGU	:. ::::::..::::::::	AUACAUCAUUUAUCACAUUA	Cleavage		2	LotjaGi5g1v0138400	0.0577622	0.834338	0.931065	RhizvsHn
LotjaGi5g1v0138400	lja-miR11108e-3p	MSTRG	3.5	-1	1	20	CAAUGUGAUGGAUGAUGGGU	:. ::::::..::::::::	AUACAUCAUUUAUCACAUUA	Cleavage		2	LotjaGi5g1v0138400	0.0522019	0.849945	0.928793	LnvsHn
LotjaGi5g1v0138400	lja-miR11108e-3p	MSTRG	3.5	-1	1	20	CAAUGUGAUGGAUGAUGGGU	:. ::::::..::::::::	AUACAUCAUUUAUCACAUUA	Cleavage		2	LotjaGi5g1v0138400	0.00556036	0.979602	0.994986	RhizvsLn
LotjaGi5g1v0138400	lja-miR11108e-3p	MSTRG	3.5	-1	1	20	CAAUGUGAUGGAUGAUGGGU	:. ::::::..::::::::	AUACAUCAUUUAUCACAUUA	Cleavage		2	LotjaGi5g1v0138400	0.329807	0.153625	0.437513	RhizvsAM
LotjaGi5g1v0138400	lja-miR11108e-3p	MSTRG	3.5	-1	1	20	CAAUGUGAUGGAUGAUGGGU	:. ::::::..::::::::	AUACAUCAUUUAUCACAUUA	Cleavage		2	LotjaGi5g1v0138400	-0.272045	0.337872	0.544393	AMvsHn
LotjaGi5g1v0138400	lja-miR11108e-3p	MSTRG	3.5	-1	1	20	CAAUGUGAUGGAUGAUGGGU	:. ::::::..::::::::	AUACAUCAUUUAUCACAUUA	Cleavage		2	LotjaGi5g1v0138400	-0.324246	0.160256	0.965567	AMvsLn
LotjaGi5g1v0138400	lja-miR11072b-5p	MSTRG	5	-1	1	21	CGUAAAAUCUAAGUCCUCGUG	:: : ::.::::::::::	AACCAUGAUUUAGAUUUUAGA	Cleavage		1	LotjaGi5g1v0138400	0.0577622	0.834338	0.931065	RhizvsHn
LotjaGi5g1v0138400	lja-miR11072b-5p	MSTRG	5	-1	1	21	CGUAAAAUCUAAGUCCUCGUG	:: : ::.::::::::::	AACCAUGAUUUAGAUUUUAGA	Cleavage		1	LotjaGi5g1v0138400	0.0522019	0.849945	0.928793	LnvsHn
LotjaGi5g1v0138400	lja-miR11072b-5p	MSTRG	5	-1	1	21	CGUAAAAUCUAAGUCCUCGUG	:: : ::.::::::::::	AACCAUGAUUUAGAUUUUAGA	Cleavage		1	LotjaGi5g1v0138400	0.00556036	0.979602	0.994986	RhizvsLn
LotjaGi5g1v0138400	lja-miR11072b-5p	MSTRG	5	-1	1	21	CGUAAAAUCUAAGUCCUCGUG	:: : ::.::::::::::	AACCAUGAUUUAGAUUUUAGA	Cleavage		1	LotjaGi5g1v0138400	0.329807	0.153625	0.437513	RhizvsAM
LotjaGi5g1v0138400	lja-miR11072b-5p	MSTRG	5	-1	1	21	CGUAAAAUCUAAGUCCUCGUG	:: : ::.::::::::::	AACCAUGAUUUAGAUUUUAGA	Cleavage		1	LotjaGi5g1v0138400	-0.272045	0.337872	0.544393	AMvsHn
LotjaGi5g1v0138400	lja-miR11072b-5p	MSTRG	5	-1	1	21	CGUAAAAUCUAAGUCCUCGUG	:: : ::.::::::::::	AACCAUGAUUUAGAUUUUAGA	Cleavage		1	LotjaGi5g1v0138400	-0.324246	0.160256	0.965567	AMvsLn
LotjaGi5g1v0138400	lja-miR11108e-3p	MSTRG	3.5	-1	1	20	CAAUGUGAUGGAUGAUGGGU	:.:::: ::...:.::::::	AUCCAUGAUUUGUUACAUUG	Cleavage		2	LotjaGi5g1v0138400	0.0577622	0.834338	0.931065	RhizvsHn
LotjaGi5g1v0138400	lja-miR11108e-3p	MSTRG	3.5	-1	1	20	CAAUGUGAUGGAUGAUGGGU	:.:::: ::...:.::::::	AUCCAUGAUUUGUUACAUUG	Cleavage		2	LotjaGi5g1v0138400	0.0522019	0.849945	0.928793	LnvsHn
LotjaGi5g1v0138400	lja-miR11108e-3p	MSTRG	3.5	-1	1	20	CAAUGUGAUGGAUGAUGGGU	:.:::: ::...:.::::::	AUCCAUGAUUUGUUACAUUG	Cleavage		2	LotjaGi5g1v0138400	0.00556036	0.979602	0.994986	RhizvsLn
LotjaGi5g1v0138400	lja-miR11108e-3p	MSTRG	3.5	-1	1	20	CAAUGUGAUGGAUGAUGGGU	:.:::: ::...:.::::::	AUCCAUGAUUUGUUACAUUG	Cleavage		2	LotjaGi5g1v0138400	0.329807	0.153625	0.437513	RhizvsAM
LotjaGi5g1v0138400	lja-miR11108e-3p	MSTRG	3.5	-1	1	20	CAAUGUGAUGGAUGAUGGGU	:.:::: ::...:.::::::	AUCCAUGAUUUGUUACAUUG	Cleavage		2	LotjaGi5g1v0138400	-0.272045	0.337872	0.544393	AMvsHn
LotjaGi5g1v0138400	lja-miR11108e-3p	MSTRG	3.5	-1	1	20	CAAUGUGAUGGAUGAUGGGU	:.:::: ::...:.::::::	AUCCAUGAUUUGUUACAUUG	Cleavage		2	LotjaGi5g1v0138400	-0.324246	0.160256	0.965567	AMvsLn
LotjaGi5g1v0138400	lja-miR7526k-3p	MSTRG	5	-1	1	19	UGAUAGCGGACGUA--CAGCU	::::: ::.::: :::.:::	AGCUGCAUAUGUCAGCUGUCA	Cleavage		2	LotjaGi5g1v0138400	0.0577622	0.834338	0.931065	RhizvsHn
LotjaGi5g1v0138400	lja-miR7526k-3p	MSTRG	5	-1	1	19	UGAUAGCGGACGUA--CAGCU	::::: ::.::: :::.:::	AGCUGCAUAUGUCAGCUGUCA	Cleavage		2	LotjaGi5g1v0138400	0.0522019	0.849945	0.928793	LnvsHn
LotjaGi5g1v0138400	lja-miR7526k-3p	MSTRG	5	-1	1	19	UGAUAGCGGACGUA--CAGCU	::::: ::.::: :::.:::	AGCUGCAUAUGUCAGCUGUCA	Cleavage		2	LotjaGi5g1v0138400	0.00556036	0.979602	0.994986	RhizvsLn
LotjaGi5g1v0138400	lja-miR7526k-3p	MSTRG	5	-1	1	19	UGAUAGCGGACGUA--CAGCU	::::: ::.::: :::.:::	AGCUGCAUAUGUCAGCUGUCA	Cleavage		2	LotjaGi5g1v0138400	0.329807	0.153625	0.437513	RhizvsAM
LotjaGi5g1v0138400	lja-miR7526k-3p	MSTRG	5	-1	1	19	UGAUAGCGGACGUA--CAGCU	::::: ::.::: :::.:::	AGCUGCAUAUGUCAGCUGUCA	Cleavage		2	LotjaGi5g1v0138400	-0.272045	0.337872	0.544393	AMvsHn
LotjaGi5g1v0138400	lja-miR7526k-3p	MSTRG	5	-1	1	19	UGAUAGCGGACGUA--CAGCU	::::: ::.::: :::.:::	AGCUGCAUAUGUCAGCUGUCA	Cleavage		2	LotjaGi5g1v0138400	-0.324246	0.160256	0.965567	AMvsLn
LotjaGi5g1v0138600	lja-miR11117b-3p	MSTRG	4.5	-1	1	20	UAUGGAGGAAGAGGAAGAAG	:::::::.:::::.::	ACUCUUCCUUUUCCUUCACC	Cleavage		2	LotjaGi5g1v0138600	-0.0147746	0.922304	0.978427	RhizvsLn
LotjaGi5g1v0138600	lja-miR11117b-3p	MSTRG	4.5	-1	1	20	UAUGGAGGAAGAGGAAGAAG	:::::::.:::::.::	ACUCUUCCUUUUCCUUCACC	Cleavage		2	LotjaGi5g1v0138600	-0.308267	0.112711	0.269168	AMvsHn
LotjaGi5g1v0138600	lja-miR11117b-3p	MSTRG	4.5	-1	1	20	UAUGGAGGAAGAGGAAGAAG	:::::::.:::::.::	ACUCUUCCUUUUCCUUCACC	Cleavage		2	LotjaGi5g1v0138600	-0.0981497	0.533371	0.968705	AMvsLn
LotjaGi5g1v0138600	lja-miR11117b-3p	MSTRG	4.5	-1	1	20	UAUGGAGGAAGAGGAAGAAG	:::::::.:::::.::	ACUCUUCCUUUUCCUUCACC	Cleavage		2	LotjaGi5g1v0138600	0.083375	0.597089	0.826192	RhizvsAM
LotjaGi5g1v0138600	lja-miR11117b-3p	MSTRG	4.5	-1	1	20	UAUGGAGGAAGAGGAAGAAG	:::::::.:::::.::	ACUCUUCCUUUUCCUUCACC	Cleavage		2	LotjaGi5g1v0138600	-0.224892	0.236451	0.500627	RhizvsHn
LotjaGi5g1v0138600	lja-miR11117b-3p	MSTRG	4.5	-1	1	20	UAUGGAGGAAGAGGAAGAAG	:::::::.:::::.::	ACUCUUCCUUUUCCUUCACC	Cleavage		2	LotjaGi5g1v0138600	-0.210118	0.268621	0.484897	LnvsHn
LotjaGi5g1v0138600	lja-miR11117a-3p	MSTRG	2	-1	1	20	UAUGGAGGAAGAGGAAGAAG	: :::::::::::.:.::::	CCUCUUCCUCUUCUUUCAUA	Cleavage		2	LotjaGi5g1v0138600	-0.0147746	0.922304	0.978427	RhizvsLn
LotjaGi5g1v0138600	lja-miR11117a-3p	MSTRG	2	-1	1	20	UAUGGAGGAAGAGGAAGAAG	: :::::::::::.:.::::	CCUCUUCCUCUUCUUUCAUA	Cleavage		2	LotjaGi5g1v0138600	-0.308267	0.112711	0.269168	AMvsHn
LotjaGi5g1v0138600	lja-miR11117a-3p	MSTRG	2	-1	1	20	UAUGGAGGAAGAGGAAGAAG	: :::::::::::.:.::::	CCUCUUCCUCUUCUUUCAUA	Cleavage		2	LotjaGi5g1v0138600	-0.0981497	0.533371	0.968705	AMvsLn
LotjaGi5g1v0138600	lja-miR11117a-3p	MSTRG	2	-1	1	20	UAUGGAGGAAGAGGAAGAAG	: :::::::::::.:.::::	CCUCUUCCUCUUCUUUCAUA	Cleavage		2	LotjaGi5g1v0138600	0.083375	0.597089	0.826192	RhizvsAM
LotjaGi5g1v0138600	lja-miR11117a-3p	MSTRG	2	-1	1	20	UAUGGAGGAAGAGGAAGAAG	: :::::::::::.:.::::	CCUCUUCCUCUUCUUUCAUA	Cleavage		2	LotjaGi5g1v0138600	-0.224892	0.236451	0.500627	RhizvsHn
LotjaGi5g1v0138600	lja-miR11117a-3p	MSTRG	2	-1	1	20	UAUGGAGGAAGAGGAAGAAG	: :::::::::::.:.::::	CCUCUUCCUCUUCUUUCAUA	Cleavage		2	LotjaGi5g1v0138600	-0.210118	0.268621	0.484897	LnvsHn
LotjaGi5g1v0138600	lja-miR11117a-3p	MSTRG	4.5	-1	1	20	UAUGGAGGAAGAGGAAGAAG	:::::::.:::::.::	ACUCUUCCUUUUCCUUCACC	Cleavage		2	LotjaGi5g1v0138600	-0.0147746	0.922304	0.978427	RhizvsLn
LotjaGi5g1v0138600	lja-miR11117a-3p	MSTRG	4.5	-1	1	20	UAUGGAGGAAGAGGAAGAAG	:::::::.:::::.::	ACUCUUCCUUUUCCUUCACC	Cleavage		2	LotjaGi5g1v0138600	-0.308267	0.112711	0.269168	AMvsHn
LotjaGi5g1v0138600	lja-miR11117a-3p	MSTRG	4.5	-1	1	20	UAUGGAGGAAGAGGAAGAAG	:::::::.:::::.::	ACUCUUCCUUUUCCUUCACC	Cleavage		2	LotjaGi5g1v0138600	-0.0981497	0.533371	0.968705	AMvsLn
LotjaGi5g1v0138600	lja-miR11117a-3p	MSTRG	4.5	-1	1	20	UAUGGAGGAAGAGGAAGAAG	:::::::.:::::.::	ACUCUUCCUUUUCCUUCACC	Cleavage		2	LotjaGi5g1v0138600	0.083375	0.597089	0.826192	RhizvsAM
LotjaGi5g1v0138600	lja-miR11117a-3p	MSTRG	4.5	-1	1	20	UAUGGAGGAAGAGGAAGAAG	:::::::.:::::.::	ACUCUUCCUUUUCCUUCACC	Cleavage		2	LotjaGi5g1v0138600	-0.224892	0.236451	0.500627	RhizvsHn
LotjaGi5g1v0138600	lja-miR11117a-3p	MSTRG	4.5	-1	1	20	UAUGGAGGAAGAGGAAGAAG	:::::::.:::::.::	ACUCUUCCUUUUCCUUCACC	Cleavage		2	LotjaGi5g1v0138600	-0.210118	0.268621	0.484897	LnvsHn
LotjaGi5g1v0138600	lja-miR11117b-3p	MSTRG	2	-1	1	20	UAUGGAGGAAGAGGAAGAAG	: :::::::::::.:.::::	CCUCUUCCUCUUCUUUCAUA	Cleavage		2	LotjaGi5g1v0138600	-0.0147746	0.922304	0.978427	RhizvsLn
LotjaGi5g1v0138600	lja-miR11117b-3p	MSTRG	2	-1	1	20	UAUGGAGGAAGAGGAAGAAG	: :::::::::::.:.::::	CCUCUUCCUCUUCUUUCAUA	Cleavage		2	LotjaGi5g1v0138600	-0.308267	0.112711	0.269168	AMvsHn
LotjaGi5g1v0138600	lja-miR11117b-3p	MSTRG	2	-1	1	20	UAUGGAGGAAGAGGAAGAAG	: :::::::::::.:.::::	CCUCUUCCUCUUCUUUCAUA	Cleavage		2	LotjaGi5g1v0138600	-0.0981497	0.533371	0.968705	AMvsLn
LotjaGi5g1v0138600	lja-miR11117b-3p	MSTRG	2	-1	1	20	UAUGGAGGAAGAGGAAGAAG	: :::::::::::.:.::::	CCUCUUCCUCUUCUUUCAUA	Cleavage		2	LotjaGi5g1v0138600	0.083375	0.597089	0.826192	RhizvsAM
LotjaGi5g1v0138600	lja-miR11117b-3p	MSTRG	2	-1	1	20	UAUGGAGGAAGAGGAAGAAG	: :::::::::::.:.::::	CCUCUUCCUCUUCUUUCAUA	Cleavage		2	LotjaGi5g1v0138600	-0.224892	0.236451	0.500627	RhizvsHn
LotjaGi5g1v0138600	lja-miR11117b-3p	MSTRG	2	-1	1	20	UAUGGAGGAAGAGGAAGAAG	: :::::::::::.:.::::	CCUCUUCCUCUUCUUUCAUA	Cleavage		2	LotjaGi5g1v0138600	-0.210118	0.268621	0.484897	LnvsHn
LotjaGi5g1v0138700	lja-miR171c	MSTRG	4	-1	1	21	UGAGCCGAAUCAAUAUCACUC	:::: . :::::::: :::::	GAGUUGAAUUGAUUCAGCUCA	Cleavage		1	LotjaGi5g1v0138700	-0.561077	3.61e-06	8.38e-05	RhizvsLn
LotjaGi5g1v0138700	lja-miR171c	MSTRG	4	-1	1	21	UGAGCCGAAUCAAUAUCACUC	:::: . :::::::: :::::	GAGUUGAAUUGAUUCAGCUCA	Cleavage		1	LotjaGi5g1v0138700	-0.517654	1.97e-05	0.000415632	RhizvsAM
LotjaGi5g1v0138700	lja-miR171c	MSTRG	4	-1	1	21	UGAGCCGAAUCAAUAUCACUC	:::: . :::::::: :::::	GAGUUGAAUUGAUUCAGCUCA	Cleavage		1	LotjaGi5g1v0138700	0.745112	4.15e-06	7.82e-05	AMvsHn
LotjaGi5g1v0138700	lja-miR171c	MSTRG	4	-1	1	21	UGAGCCGAAUCAAUAUCACUC	:::: . :::::::: :::::	GAGUUGAAUUGAUUCAGCUCA	Cleavage		1	LotjaGi5g1v0138700	0.227458	0.148593	0.394416	RhizvsHn
LotjaGi5g1v0138700	lja-miR171c	MSTRG	4	-1	1	21	UGAGCCGAAUCAAUAUCACUC	:::: . :::::::: :::::	GAGUUGAAUUGAUUCAGCUCA	Cleavage		1	LotjaGi5g1v0138700	0.788535	1.15e-06	2.49e-05	LnvsHn
LotjaGi5g1v0138700	lja-miR171c	MSTRG	4	-1	1	21	UGAGCCGAAUCAAUAUCACUC	:::: . :::::::: :::::	GAGUUGAAUUGAUUCAGCUCA	Cleavage		1	LotjaGi5g1v0138700	-0.0434227	0.719411	0.98326	AMvsLn
LotjaGi5g1v0138700	lja-miR171c	LotjaGi5g1v0138700	4	-1	1	21	UGAGCCGAAUCAAUAUCACUC	:::: . :::::::: :::::	GAGUUGAAUUGAUUCAGCUCA	Cleavage		1	LotjaGi5g1v0138700	-0.561077	3.61e-06	8.38e-05	RhizvsLn
LotjaGi5g1v0138700	lja-miR171c	LotjaGi5g1v0138700	4	-1	1	21	UGAGCCGAAUCAAUAUCACUC	:::: . :::::::: :::::	GAGUUGAAUUGAUUCAGCUCA	Cleavage		1	LotjaGi5g1v0138700	-0.517654	1.97e-05	0.000415632	RhizvsAM
LotjaGi5g1v0138700	lja-miR171c	LotjaGi5g1v0138700	4	-1	1	21	UGAGCCGAAUCAAUAUCACUC	:::: . :::::::: :::::	GAGUUGAAUUGAUUCAGCUCA	Cleavage		1	LotjaGi5g1v0138700	0.745112	4.15e-06	7.82e-05	AMvsHn
LotjaGi5g1v0138700	lja-miR171c	LotjaGi5g1v0138700	4	-1	1	21	UGAGCCGAAUCAAUAUCACUC	:::: . :::::::: :::::	GAGUUGAAUUGAUUCAGCUCA	Cleavage		1	LotjaGi5g1v0138700	0.227458	0.148593	0.394416	RhizvsHn
LotjaGi5g1v0138700	lja-miR171c	LotjaGi5g1v0138700	4	-1	1	21	UGAGCCGAAUCAAUAUCACUC	:::: . :::::::: :::::	GAGUUGAAUUGAUUCAGCUCA	Cleavage		1	LotjaGi5g1v0138700	0.788535	1.15e-06	2.49e-05	LnvsHn
LotjaGi5g1v0138700	lja-miR171c	LotjaGi5g1v0138700	4	-1	1	21	UGAGCCGAAUCAAUAUCACUC	:::: . :::::::: :::::	GAGUUGAAUUGAUUCAGCUCA	Cleavage		1	LotjaGi5g1v0138700	-0.0434227	0.719411	0.98326	AMvsLn
LotjaGi5g1v0138800_LC	lja-miR7544	MSTRG	4.5	-1	1	19	UAGAAAGAAAAUGUGUAGC	:::.::.:::::.: :.:	GCUGCAUAUUUUUUAUUUU	Cleavage		2	LotjaGi5g1v0138800_LC	-0.237124	0.247381	0.965567	AMvsLn
LotjaGi5g1v0138800_LC	lja-miR7544	MSTRG	4.5	-1	1	19	UAGAAAGAAAAUGUGUAGC	:::.::.:::::.: :.:	GCUGCAUAUUUUUUAUUUU	Cleavage		2	LotjaGi5g1v0138800_LC	0.11502	0.57532	0.814491	RhizvsAM
LotjaGi5g1v0138800_LC	lja-miR7544	MSTRG	4.5	-1	1	19	UAGAAAGAAAAUGUGUAGC	:::.::.:::::.: :.:	GCUGCAUAUUUUUUAUUUU	Cleavage		2	LotjaGi5g1v0138800_LC	-0.122103	0.540211	0.826127	RhizvsLn
LotjaGi5g1v0138800_LC	lja-miR7544	MSTRG	4.5	-1	1	19	UAGAAAGAAAAUGUGUAGC	:::.::.:::::.: :.:	GCUGCAUAUUUUUUAUUUU	Cleavage		2	LotjaGi5g1v0138800_LC	-0.652201	0.00835516	0.0446701	LnvsHn
LotjaGi5g1v0138800_LC	lja-miR7544	MSTRG	4.5	-1	1	19	UAGAAAGAAAAUGUGUAGC	:::.::.:::::.: :.:	GCUGCAUAUUUUUUAUUUU	Cleavage		2	LotjaGi5g1v0138800_LC	-0.889325	0.000384913	0.00377925	AMvsHn
LotjaGi5g1v0138800_LC	lja-miR7544	MSTRG	4.5	-1	1	19	UAGAAAGAAAAUGUGUAGC	:::.::.:::::.: :.:	GCUGCAUAUUUUUUAUUUU	Cleavage		2	LotjaGi5g1v0138800_LC	-0.774304	0.00169191	0.0174375	RhizvsHn
LotjaGi5g1v0138800_LC	lja-miR7539	MSTRG	4	-1	1	21	UCGAGAGAGAGAGCGACGAGG	:::. :: ::::::::::: :	CCUUCUCUCUCUCUCUCUCUA	Cleavage		1	LotjaGi5g1v0138800_LC	-0.237124	0.247381	0.965567	AMvsLn
LotjaGi5g1v0138800_LC	lja-miR7539	MSTRG	4	-1	1	21	UCGAGAGAGAGAGCGACGAGG	:::. :: ::::::::::: :	CCUUCUCUCUCUCUCUCUCUA	Cleavage		1	LotjaGi5g1v0138800_LC	0.11502	0.57532	0.814491	RhizvsAM
LotjaGi5g1v0138800_LC	lja-miR7539	MSTRG	4	-1	1	21	UCGAGAGAGAGAGCGACGAGG	:::. :: ::::::::::: :	CCUUCUCUCUCUCUCUCUCUA	Cleavage		1	LotjaGi5g1v0138800_LC	-0.122103	0.540211	0.826127	RhizvsLn
LotjaGi5g1v0138800_LC	lja-miR7539	MSTRG	4	-1	1	21	UCGAGAGAGAGAGCGACGAGG	:::. :: ::::::::::: :	CCUUCUCUCUCUCUCUCUCUA	Cleavage		1	LotjaGi5g1v0138800_LC	-0.652201	0.00835516	0.0446701	LnvsHn
LotjaGi5g1v0138800_LC	lja-miR7539	MSTRG	4	-1	1	21	UCGAGAGAGAGAGCGACGAGG	:::. :: ::::::::::: :	CCUUCUCUCUCUCUCUCUCUA	Cleavage		1	LotjaGi5g1v0138800_LC	-0.889325	0.000384913	0.00377925	AMvsHn
LotjaGi5g1v0138800_LC	lja-miR7539	MSTRG	4	-1	1	21	UCGAGAGAGAGAGCGACGAGG	:::. :: ::::::::::: :	CCUUCUCUCUCUCUCUCUCUA	Cleavage		1	LotjaGi5g1v0138800_LC	-0.774304	0.00169191	0.0174375	RhizvsHn
LotjaGi5g1v0138800_LC	lja-miR7544	LotjaGi5g1v0138800_LC	4.5	-1	1	19	UAGAAAGAAAAUGUGUAGC	:::.::.:::::.: :.:	GCUGCAUAUUUUUUAUUUU	Cleavage		2	LotjaGi5g1v0138800_LC	-0.237124	0.247381	0.965567	AMvsLn
LotjaGi5g1v0138800_LC	lja-miR7544	LotjaGi5g1v0138800_LC	4.5	-1	1	19	UAGAAAGAAAAUGUGUAGC	:::.::.:::::.: :.:	GCUGCAUAUUUUUUAUUUU	Cleavage		2	LotjaGi5g1v0138800_LC	0.11502	0.57532	0.814491	RhizvsAM
LotjaGi5g1v0138800_LC	lja-miR7544	LotjaGi5g1v0138800_LC	4.5	-1	1	19	UAGAAAGAAAAUGUGUAGC	:::.::.:::::.: :.:	GCUGCAUAUUUUUUAUUUU	Cleavage		2	LotjaGi5g1v0138800_LC	-0.122103	0.540211	0.826127	RhizvsLn
LotjaGi5g1v0138800_LC	lja-miR7544	LotjaGi5g1v0138800_LC	4.5	-1	1	19	UAGAAAGAAAAUGUGUAGC	:::.::.:::::.: :.:	GCUGCAUAUUUUUUAUUUU	Cleavage		2	LotjaGi5g1v0138800_LC	-0.652201	0.00835516	0.0446701	LnvsHn
LotjaGi5g1v0138800_LC	lja-miR7544	LotjaGi5g1v0138800_LC	4.5	-1	1	19	UAGAAAGAAAAUGUGUAGC	:::.::.:::::.: :.:	GCUGCAUAUUUUUUAUUUU	Cleavage		2	LotjaGi5g1v0138800_LC	-0.889325	0.000384913	0.00377925	AMvsHn
LotjaGi5g1v0138800_LC	lja-miR7544	LotjaGi5g1v0138800_LC	4.5	-1	1	19	UAGAAAGAAAAUGUGUAGC	:::.::.:::::.: :.:	GCUGCAUAUUUUUUAUUUU	Cleavage		2	LotjaGi5g1v0138800_LC	-0.774304	0.00169191	0.0174375	RhizvsHn
LotjaGi5g1v0138800_LC	lja-miR11099-5p	LotjaGi5g1v0138800_LC	3.5	-1	1	21	CAUAGGACCUGCAUAGAAGCC	::::: ::..:::.::::	AUCUUCUUUGUGGGUUCUAUU	Cleavage		1	LotjaGi5g1v0138800_LC	-0.237124	0.247381	0.965567	AMvsLn
LotjaGi5g1v0138800_LC	lja-miR11099-5p	LotjaGi5g1v0138800_LC	3.5	-1	1	21	CAUAGGACCUGCAUAGAAGCC	::::: ::..:::.::::	AUCUUCUUUGUGGGUUCUAUU	Cleavage		1	LotjaGi5g1v0138800_LC	0.11502	0.57532	0.814491	RhizvsAM
LotjaGi5g1v0138800_LC	lja-miR11099-5p	LotjaGi5g1v0138800_LC	3.5	-1	1	21	CAUAGGACCUGCAUAGAAGCC	::::: ::..:::.::::	AUCUUCUUUGUGGGUUCUAUU	Cleavage		1	LotjaGi5g1v0138800_LC	-0.122103	0.540211	0.826127	RhizvsLn
LotjaGi5g1v0138800_LC	lja-miR11099-5p	LotjaGi5g1v0138800_LC	3.5	-1	1	21	CAUAGGACCUGCAUAGAAGCC	::::: ::..:::.::::	AUCUUCUUUGUGGGUUCUAUU	Cleavage		1	LotjaGi5g1v0138800_LC	-0.652201	0.00835516	0.0446701	LnvsHn
LotjaGi5g1v0138800_LC	lja-miR11099-5p	LotjaGi5g1v0138800_LC	3.5	-1	1	21	CAUAGGACCUGCAUAGAAGCC	::::: ::..:::.::::	AUCUUCUUUGUGGGUUCUAUU	Cleavage		1	LotjaGi5g1v0138800_LC	-0.889325	0.000384913	0.00377925	AMvsHn
LotjaGi5g1v0138800_LC	lja-miR11099-5p	LotjaGi5g1v0138800_LC	3.5	-1	1	21	CAUAGGACCUGCAUAGAAGCC	::::: ::..:::.::::	AUCUUCUUUGUGGGUUCUAUU	Cleavage		1	LotjaGi5g1v0138800_LC	-0.774304	0.00169191	0.0174375	RhizvsHn
LotjaGi5g1v0138800_LC	lja-miR7544	LotjaGi5g1v0138800_LC	3.5	-1	1	19	UAGAAAGAAAAUGUGUAGC	:.::::..::::.::: ::	GUUACAUGUUUUUUUUGUA	Cleavage		2	LotjaGi5g1v0138800_LC	-0.237124	0.247381	0.965567	AMvsLn
LotjaGi5g1v0138800_LC	lja-miR7544	LotjaGi5g1v0138800_LC	3.5	-1	1	19	UAGAAAGAAAAUGUGUAGC	:.::::..::::.::: ::	GUUACAUGUUUUUUUUGUA	Cleavage		2	LotjaGi5g1v0138800_LC	0.11502	0.57532	0.814491	RhizvsAM
LotjaGi5g1v0138800_LC	lja-miR7544	LotjaGi5g1v0138800_LC	3.5	-1	1	19	UAGAAAGAAAAUGUGUAGC	:.::::..::::.::: ::	GUUACAUGUUUUUUUUGUA	Cleavage		2	LotjaGi5g1v0138800_LC	-0.122103	0.540211	0.826127	RhizvsLn
LotjaGi5g1v0138800_LC	lja-miR7544	LotjaGi5g1v0138800_LC	3.5	-1	1	19	UAGAAAGAAAAUGUGUAGC	:.::::..::::.::: ::	GUUACAUGUUUUUUUUGUA	Cleavage		2	LotjaGi5g1v0138800_LC	-0.652201	0.00835516	0.0446701	LnvsHn
LotjaGi5g1v0138800_LC	lja-miR7544	LotjaGi5g1v0138800_LC	3.5	-1	1	19	UAGAAAGAAAAUGUGUAGC	:.::::..::::.::: ::	GUUACAUGUUUUUUUUGUA	Cleavage		2	LotjaGi5g1v0138800_LC	-0.889325	0.000384913	0.00377925	AMvsHn
LotjaGi5g1v0138800_LC	lja-miR7544	LotjaGi5g1v0138800_LC	3.5	-1	1	19	UAGAAAGAAAAUGUGUAGC	:.::::..::::.::: ::	GUUACAUGUUUUUUUUGUA	Cleavage		2	LotjaGi5g1v0138800_LC	-0.774304	0.00169191	0.0174375	RhizvsHn
LotjaGi5g1v0138800_LC	lja-miR11170-3p	MSTRG	5	-1	1	22	GAUGAUAUAGAGUGAUCGGAGU	:.:..: :.::::: :::..::	AUUUUGUUUACUCUUUAUUGUC	Cleavage		1	LotjaGi5g1v0138800_LC	-0.237124	0.247381	0.965567	AMvsLn
LotjaGi5g1v0138800_LC	lja-miR11170-3p	MSTRG	5	-1	1	22	GAUGAUAUAGAGUGAUCGGAGU	:.:..: :.::::: :::..::	AUUUUGUUUACUCUUUAUUGUC	Cleavage		1	LotjaGi5g1v0138800_LC	0.11502	0.57532	0.814491	RhizvsAM
LotjaGi5g1v0138800_LC	lja-miR11170-3p	MSTRG	5	-1	1	22	GAUGAUAUAGAGUGAUCGGAGU	:.:..: :.::::: :::..::	AUUUUGUUUACUCUUUAUUGUC	Cleavage		1	LotjaGi5g1v0138800_LC	-0.122103	0.540211	0.826127	RhizvsLn
LotjaGi5g1v0138800_LC	lja-miR11170-3p	MSTRG	5	-1	1	22	GAUGAUAUAGAGUGAUCGGAGU	:.:..: :.::::: :::..::	AUUUUGUUUACUCUUUAUUGUC	Cleavage		1	LotjaGi5g1v0138800_LC	-0.652201	0.00835516	0.0446701	LnvsHn
LotjaGi5g1v0138800_LC	lja-miR11170-3p	MSTRG	5	-1	1	22	GAUGAUAUAGAGUGAUCGGAGU	:.:..: :.::::: :::..::	AUUUUGUUUACUCUUUAUUGUC	Cleavage		1	LotjaGi5g1v0138800_LC	-0.889325	0.000384913	0.00377925	AMvsHn
LotjaGi5g1v0138800_LC	lja-miR11170-3p	MSTRG	5	-1	1	22	GAUGAUAUAGAGUGAUCGGAGU	:.:..: :.::::: :::..::	AUUUUGUUUACUCUUUAUUGUC	Cleavage		1	LotjaGi5g1v0138800_LC	-0.774304	0.00169191	0.0174375	RhizvsHn
LotjaGi5g1v0138800_LC	lja-miR7544	MSTRG	3.5	-1	1	19	UAGAAAGAAAAUGUGUAGC	:.::::..::::.::: ::	GUUACAUGUUUUUUUUGUA	Cleavage		2	LotjaGi5g1v0138800_LC	-0.237124	0.247381	0.965567	AMvsLn
LotjaGi5g1v0138800_LC	lja-miR7544	MSTRG	3.5	-1	1	19	UAGAAAGAAAAUGUGUAGC	:.::::..::::.::: ::	GUUACAUGUUUUUUUUGUA	Cleavage		2	LotjaGi5g1v0138800_LC	0.11502	0.57532	0.814491	RhizvsAM
LotjaGi5g1v0138800_LC	lja-miR7544	MSTRG	3.5	-1	1	19	UAGAAAGAAAAUGUGUAGC	:.::::..::::.::: ::	GUUACAUGUUUUUUUUGUA	Cleavage		2	LotjaGi5g1v0138800_LC	-0.122103	0.540211	0.826127	RhizvsLn
LotjaGi5g1v0138800_LC	lja-miR7544	MSTRG	3.5	-1	1	19	UAGAAAGAAAAUGUGUAGC	:.::::..::::.::: ::	GUUACAUGUUUUUUUUGUA	Cleavage		2	LotjaGi5g1v0138800_LC	-0.652201	0.00835516	0.0446701	LnvsHn
LotjaGi5g1v0138800_LC	lja-miR7544	MSTRG	3.5	-1	1	19	UAGAAAGAAAAUGUGUAGC	:.::::..::::.::: ::	GUUACAUGUUUUUUUUGUA	Cleavage		2	LotjaGi5g1v0138800_LC	-0.889325	0.000384913	0.00377925	AMvsHn
LotjaGi5g1v0138800_LC	lja-miR7544	MSTRG	3.5	-1	1	19	UAGAAAGAAAAUGUGUAGC	:.::::..::::.::: ::	GUUACAUGUUUUUUUUGUA	Cleavage		2	LotjaGi5g1v0138800_LC	-0.774304	0.00169191	0.0174375	RhizvsHn
LotjaGi5g1v0138800_LC	lja-miR11099-5p	MSTRG	3.5	-1	1	21	CAUAGGACCUGCAUAGAAGCC	::::: ::..:::.::::	AUCUUCUUUGUGGGUUCUAUU	Cleavage		1	LotjaGi5g1v0138800_LC	-0.237124	0.247381	0.965567	AMvsLn
LotjaGi5g1v0138800_LC	lja-miR11099-5p	MSTRG	3.5	-1	1	21	CAUAGGACCUGCAUAGAAGCC	::::: ::..:::.::::	AUCUUCUUUGUGGGUUCUAUU	Cleavage		1	LotjaGi5g1v0138800_LC	0.11502	0.57532	0.814491	RhizvsAM
LotjaGi5g1v0138800_LC	lja-miR11099-5p	MSTRG	3.5	-1	1	21	CAUAGGACCUGCAUAGAAGCC	::::: ::..:::.::::	AUCUUCUUUGUGGGUUCUAUU	Cleavage		1	LotjaGi5g1v0138800_LC	-0.122103	0.540211	0.826127	RhizvsLn
LotjaGi5g1v0138800_LC	lja-miR11099-5p	MSTRG	3.5	-1	1	21	CAUAGGACCUGCAUAGAAGCC	::::: ::..:::.::::	AUCUUCUUUGUGGGUUCUAUU	Cleavage		1	LotjaGi5g1v0138800_LC	-0.652201	0.00835516	0.0446701	LnvsHn
LotjaGi5g1v0138800_LC	lja-miR11099-5p	MSTRG	3.5	-1	1	21	CAUAGGACCUGCAUAGAAGCC	::::: ::..:::.::::	AUCUUCUUUGUGGGUUCUAUU	Cleavage		1	LotjaGi5g1v0138800_LC	-0.889325	0.000384913	0.00377925	AMvsHn
LotjaGi5g1v0138800_LC	lja-miR11099-5p	MSTRG	3.5	-1	1	21	CAUAGGACCUGCAUAGAAGCC	::::: ::..:::.::::	AUCUUCUUUGUGGGUUCUAUU	Cleavage		1	LotjaGi5g1v0138800_LC	-0.774304	0.00169191	0.0174375	RhizvsHn
LotjaGi5g1v0139600_LC	lja-miR11106-3p	LotjaGi5g1v0139600_LC	4.5	-1	1	21	UAAGAACAGGAUAUGAUAAGG	..:::::::::: ::::.:	UUUUAUCAUAUCGUGUUUUGU	Cleavage		1	LotjaGi5g1v0139600_LC	-0.422562	0.476049	0.753131	RhizvsAM
LotjaGi5g1v0139600_LC	lja-miR11106-3p	LotjaGi5g1v0139600_LC	4.5	-1	1	21	UAAGAACAGGAUAUGAUAAGG	..:::::::::: ::::.:	UUUUAUCAUAUCGUGUUUUGU	Cleavage		1	LotjaGi5g1v0139600_LC	-1.24748	0.0188848	0.117196	RhizvsLn
LotjaGi5g1v0139600_LC	lja-miR11106-3p	LotjaGi5g1v0139600_LC	4.5	-1	1	21	UAAGAACAGGAUAUGAUAAGG	..:::::::::: ::::.:	UUUUAUCAUAUCGUGUUUUGU	Cleavage		1	LotjaGi5g1v0139600_LC	-0.717358	0.262827	0.529542	RhizvsHn
LotjaGi5g1v0139600_LC	lja-miR11106-3p	LotjaGi5g1v0139600_LC	4.5	-1	1	21	UAAGAACAGGAUAUGAUAAGG	..:::::::::: ::::.:	UUUUAUCAUAUCGUGUUUUGU	Cleavage		1	LotjaGi5g1v0139600_LC	-0.824921	0.143203	0.965567	AMvsLn
LotjaGi5g1v0139600_LC	lja-miR11106-3p	LotjaGi5g1v0139600_LC	4.5	-1	1	21	UAAGAACAGGAUAUGAUAAGG	..:::::::::: ::::.:	UUUUAUCAUAUCGUGUUUUGU	Cleavage		1	LotjaGi5g1v0139600_LC	0.530125	0.410409	0.623549	LnvsHn
LotjaGi5g1v0139600_LC	lja-miR11106-3p	LotjaGi5g1v0139600_LC	4.5	-1	1	21	UAAGAACAGGAUAUGAUAAGG	..:::::::::: ::::.:	UUUUAUCAUAUCGUGUUUUGU	Cleavage		1	LotjaGi5g1v0139600_LC	-0.294796	0.664325	0.807834	AMvsHn
LotjaGi5g1v0139700_LC	lja-miR11108b-3p	LotjaGi5g1v0139700_LC	4.5	-1	1	19	UCAUGGGUCAUAGACAACC	::::::.::::. ::::	UCUUGUCUGUGACUGAUGA	Cleavage		1	LotjaGi5g1v0139700_LC	2.02539	0.123753	0.965567	AMvsLn
LotjaGi5g1v0139700_LC	lja-miR11108b-3p	LotjaGi5g1v0139700_LC	4.5	-1	1	19	UCAUGGGUCAUAGACAACC	::::::.::::. ::::	UCUUGUCUGUGACUGAUGA	Cleavage		1	LotjaGi5g1v0139700_LC	1.23459	0.442867	0.651666	LnvsHn
LotjaGi5g1v0139700_LC	lja-miR11108b-3p	LotjaGi5g1v0139700_LC	4.5	-1	1	19	UCAUGGGUCAUAGACAACC	::::::.::::. ::::	UCUUGUCUGUGACUGAUGA	Cleavage		1	LotjaGi5g1v0139700_LC	4.40933	0.0187457	0.105456	RhizvsHn
LotjaGi5g1v0139700_LC	lja-miR11108b-3p	LotjaGi5g1v0139700_LC	4.5	-1	1	19	UCAUGGGUCAUAGACAACC	::::::.::::. ::::	UCUUGUCUGUGACUGAUGA	Cleavage		1	LotjaGi5g1v0139700_LC	3.25998	0.0684069	0.193903	AMvsHn
LotjaGi5g1v0139700_LC	lja-miR11108b-3p	LotjaGi5g1v0139700_LC	4.5	-1	1	19	UCAUGGGUCAUAGACAACC	::::::.::::. ::::	UCUUGUCUGUGACUGAUGA	Cleavage		1	LotjaGi5g1v0139700_LC	1.14935	0.349795	0.65725	RhizvsAM
LotjaGi5g1v0139700_LC	lja-miR11108b-3p	LotjaGi5g1v0139700_LC	4.5	-1	1	19	UCAUGGGUCAUAGACAACC	::::::.::::. ::::	UCUUGUCUGUGACUGAUGA	Cleavage		1	LotjaGi5g1v0139700_LC	3.17474	0.014258	0.0953004	RhizvsLn
LotjaGi5g1v0139700_LC	lja-miR171d-3p	LotjaGi5g1v0139700_LC	4	-1	1	19	CGAUGUGGUGAGGUCAAUC	::::::..:::.:::: :	GAUUGAUUUCAUCACACCA	Cleavage		1	LotjaGi5g1v0139700_LC	2.02539	0.123753	0.965567	AMvsLn
LotjaGi5g1v0139700_LC	lja-miR171d-3p	LotjaGi5g1v0139700_LC	4	-1	1	19	CGAUGUGGUGAGGUCAAUC	::::::..:::.:::: :	GAUUGAUUUCAUCACACCA	Cleavage		1	LotjaGi5g1v0139700_LC	1.23459	0.442867	0.651666	LnvsHn
LotjaGi5g1v0139700_LC	lja-miR171d-3p	LotjaGi5g1v0139700_LC	4	-1	1	19	CGAUGUGGUGAGGUCAAUC	::::::..:::.:::: :	GAUUGAUUUCAUCACACCA	Cleavage		1	LotjaGi5g1v0139700_LC	4.40933	0.0187457	0.105456	RhizvsHn
LotjaGi5g1v0139700_LC	lja-miR171d-3p	LotjaGi5g1v0139700_LC	4	-1	1	19	CGAUGUGGUGAGGUCAAUC	::::::..:::.:::: :	GAUUGAUUUCAUCACACCA	Cleavage		1	LotjaGi5g1v0139700_LC	3.25998	0.0684069	0.193903	AMvsHn
LotjaGi5g1v0139700_LC	lja-miR171d-3p	LotjaGi5g1v0139700_LC	4	-1	1	19	CGAUGUGGUGAGGUCAAUC	::::::..:::.:::: :	GAUUGAUUUCAUCACACCA	Cleavage		1	LotjaGi5g1v0139700_LC	1.14935	0.349795	0.65725	RhizvsAM
LotjaGi5g1v0139700_LC	lja-miR171d-3p	LotjaGi5g1v0139700_LC	4	-1	1	19	CGAUGUGGUGAGGUCAAUC	::::::..:::.:::: :	GAUUGAUUUCAUCACACCA	Cleavage		1	LotjaGi5g1v0139700_LC	3.17474	0.014258	0.0953004	RhizvsLn
LotjaGi5g1v0139700_LC	lja-miR11108a-3p	LotjaGi5g1v0139700_LC	4.5	-1	1	19	UCAUGGGUCAUAGACAACC	::::::.::::. ::::	UCUUGUCUGUGACUGAUGA	Cleavage		1	LotjaGi5g1v0139700_LC	2.02539	0.123753	0.965567	AMvsLn
LotjaGi5g1v0139700_LC	lja-miR11108a-3p	LotjaGi5g1v0139700_LC	4.5	-1	1	19	UCAUGGGUCAUAGACAACC	::::::.::::. ::::	UCUUGUCUGUGACUGAUGA	Cleavage		1	LotjaGi5g1v0139700_LC	1.23459	0.442867	0.651666	LnvsHn
LotjaGi5g1v0139700_LC	lja-miR11108a-3p	LotjaGi5g1v0139700_LC	4.5	-1	1	19	UCAUGGGUCAUAGACAACC	::::::.::::. ::::	UCUUGUCUGUGACUGAUGA	Cleavage		1	LotjaGi5g1v0139700_LC	4.40933	0.0187457	0.105456	RhizvsHn
LotjaGi5g1v0139700_LC	lja-miR11108a-3p	LotjaGi5g1v0139700_LC	4.5	-1	1	19	UCAUGGGUCAUAGACAACC	::::::.::::. ::::	UCUUGUCUGUGACUGAUGA	Cleavage		1	LotjaGi5g1v0139700_LC	3.25998	0.0684069	0.193903	AMvsHn
LotjaGi5g1v0139700_LC	lja-miR11108a-3p	LotjaGi5g1v0139700_LC	4.5	-1	1	19	UCAUGGGUCAUAGACAACC	::::::.::::. ::::	UCUUGUCUGUGACUGAUGA	Cleavage		1	LotjaGi5g1v0139700_LC	1.14935	0.349795	0.65725	RhizvsAM
LotjaGi5g1v0139700_LC	lja-miR11108a-3p	LotjaGi5g1v0139700_LC	4.5	-1	1	19	UCAUGGGUCAUAGACAACC	::::::.::::. ::::	UCUUGUCUGUGACUGAUGA	Cleavage		1	LotjaGi5g1v0139700_LC	3.17474	0.014258	0.0953004	RhizvsLn
LotjaGi5g1v0139700_LC	lja-miR11108i-3p	LotjaGi5g1v0139700_LC	2.5	-1	1	21	UAUCAUGGGUCAUAGACAACC	::::::.::::. ::::::	UCUUGUCUGUGACUGAUGAUA	Cleavage		1	LotjaGi5g1v0139700_LC	2.02539	0.123753	0.965567	AMvsLn
LotjaGi5g1v0139700_LC	lja-miR11108i-3p	LotjaGi5g1v0139700_LC	2.5	-1	1	21	UAUCAUGGGUCAUAGACAACC	::::::.::::. ::::::	UCUUGUCUGUGACUGAUGAUA	Cleavage		1	LotjaGi5g1v0139700_LC	1.23459	0.442867	0.651666	LnvsHn
LotjaGi5g1v0139700_LC	lja-miR11108i-3p	LotjaGi5g1v0139700_LC	2.5	-1	1	21	UAUCAUGGGUCAUAGACAACC	::::::.::::. ::::::	UCUUGUCUGUGACUGAUGAUA	Cleavage		1	LotjaGi5g1v0139700_LC	4.40933	0.0187457	0.105456	RhizvsHn
LotjaGi5g1v0139700_LC	lja-miR11108i-3p	LotjaGi5g1v0139700_LC	2.5	-1	1	21	UAUCAUGGGUCAUAGACAACC	::::::.::::. ::::::	UCUUGUCUGUGACUGAUGAUA	Cleavage		1	LotjaGi5g1v0139700_LC	3.25998	0.0684069	0.193903	AMvsHn
LotjaGi5g1v0139700_LC	lja-miR11108i-3p	LotjaGi5g1v0139700_LC	2.5	-1	1	21	UAUCAUGGGUCAUAGACAACC	::::::.::::. ::::::	UCUUGUCUGUGACUGAUGAUA	Cleavage		1	LotjaGi5g1v0139700_LC	1.14935	0.349795	0.65725	RhizvsAM
LotjaGi5g1v0139700_LC	lja-miR11108i-3p	LotjaGi5g1v0139700_LC	2.5	-1	1	21	UAUCAUGGGUCAUAGACAACC	::::::.::::. ::::::	UCUUGUCUGUGACUGAUGAUA	Cleavage		1	LotjaGi5g1v0139700_LC	3.17474	0.014258	0.0953004	RhizvsLn
LotjaGi5g1v0139800	lja-miR11078f-3p	LotjaGi5g1v0139800	2	-1	1	19	UGAUGGUGACGGUGUAAAA	::::: :.:::::.:::::	UUUUAGAUCGUCAUCAUCA	Cleavage		1	LotjaGi5g1v0139800	-0.262597	0.160238	0.447798	RhizvsAM
LotjaGi5g1v0139800	lja-miR11078f-3p	LotjaGi5g1v0139800	2	-1	1	19	UGAUGGUGACGGUGUAAAA	::::: :.:::::.:::::	UUUUAGAUCGUCAUCAUCA	Cleavage		1	LotjaGi5g1v0139800	-0.340998	0.149663	0.395999	RhizvsHn
LotjaGi5g1v0139800	lja-miR11078f-3p	LotjaGi5g1v0139800	2	-1	1	19	UGAUGGUGACGGUGUAAAA	::::: :.:::::.:::::	UUUUAGAUCGUCAUCAUCA	Cleavage		1	LotjaGi5g1v0139800	-0.245409	0.301651	0.519483	LnvsHn
LotjaGi5g1v0139800	lja-miR11078f-3p	LotjaGi5g1v0139800	2	-1	1	19	UGAUGGUGACGGUGUAAAA	::::: :.:::::.:::::	UUUUAGAUCGUCAUCAUCA	Cleavage		1	LotjaGi5g1v0139800	-0.0955891	0.608219	0.863161	RhizvsLn
LotjaGi5g1v0139800	lja-miR11078f-3p	LotjaGi5g1v0139800	2	-1	1	19	UGAUGGUGACGGUGUAAAA	::::: :.:::::.:::::	UUUUAGAUCGUCAUCAUCA	Cleavage		1	LotjaGi5g1v0139800	-0.0784019	0.743549	0.859252	AMvsHn
LotjaGi5g1v0139800	lja-miR11078f-3p	LotjaGi5g1v0139800	2	-1	1	19	UGAUGGUGACGGUGUAAAA	::::: :.:::::.:::::	UUUUAGAUCGUCAUCAUCA	Cleavage		1	LotjaGi5g1v0139800	0.167007	0.37153	0.968116	AMvsLn
LotjaGi5g1v0139800	lja-miR7521	LotjaGi5g1v0139800	3.5	-1	1	20	UCAUGGGUGGGGUGUAAACC	: :::::.:::::::::	UCUCUACACUCCACCCAUGU	Cleavage		1	LotjaGi5g1v0139800	-0.262597	0.160238	0.447798	RhizvsAM
LotjaGi5g1v0139800	lja-miR7521	LotjaGi5g1v0139800	3.5	-1	1	20	UCAUGGGUGGGGUGUAAACC	: :::::.:::::::::	UCUCUACACUCCACCCAUGU	Cleavage		1	LotjaGi5g1v0139800	-0.340998	0.149663	0.395999	RhizvsHn
LotjaGi5g1v0139800	lja-miR7521	LotjaGi5g1v0139800	3.5	-1	1	20	UCAUGGGUGGGGUGUAAACC	: :::::.:::::::::	UCUCUACACUCCACCCAUGU	Cleavage		1	LotjaGi5g1v0139800	-0.245409	0.301651	0.519483	LnvsHn
LotjaGi5g1v0139800	lja-miR7521	LotjaGi5g1v0139800	3.5	-1	1	20	UCAUGGGUGGGGUGUAAACC	: :::::.:::::::::	UCUCUACACUCCACCCAUGU	Cleavage		1	LotjaGi5g1v0139800	-0.0955891	0.608219	0.863161	RhizvsLn
LotjaGi5g1v0139800	lja-miR7521	LotjaGi5g1v0139800	3.5	-1	1	20	UCAUGGGUGGGGUGUAAACC	: :::::.:::::::::	UCUCUACACUCCACCCAUGU	Cleavage		1	LotjaGi5g1v0139800	-0.0784019	0.743549	0.859252	AMvsHn
LotjaGi5g1v0139800	lja-miR7521	LotjaGi5g1v0139800	3.5	-1	1	20	UCAUGGGUGGGGUGUAAACC	: :::::.:::::::::	UCUCUACACUCCACCCAUGU	Cleavage		1	LotjaGi5g1v0139800	0.167007	0.37153	0.968116	AMvsLn
LotjaGi5g1v0139900	lja-miR11097b-3p	LotjaGi5g1v0139900	4	-1	1	21	CGGUGCAUAGAAA-UAAUCUCU	::: ::: :::::::::::::	UGAGUUUAAUUUCUAUGCACCG	Cleavage		1	LotjaGi5g1v0139900	-0.10519	0.67343	0.980778	AMvsLn
LotjaGi5g1v0139900	lja-miR11097b-3p	LotjaGi5g1v0139900	4	-1	1	21	CGGUGCAUAGAAA-UAAUCUCU	::: ::: :::::::::::::	UGAGUUUAAUUUCUAUGCACCG	Cleavage		1	LotjaGi5g1v0139900	0.229636	0.358345	0.664456	RhizvsAM
LotjaGi5g1v0139900	lja-miR11097b-3p	LotjaGi5g1v0139900	4	-1	1	21	CGGUGCAUAGAAA-UAAUCUCU	::: ::: :::::::::::::	UGAGUUUAAUUUCUAUGCACCG	Cleavage		1	LotjaGi5g1v0139900	0.124446	0.583031	0.851758	RhizvsLn
LotjaGi5g1v0139900	lja-miR11097b-3p	LotjaGi5g1v0139900	4	-1	1	21	CGGUGCAUAGAAA-UAAUCUCU	::: ::: :::::::::::::	UGAGUUUAAUUUCUAUGCACCG	Cleavage		1	LotjaGi5g1v0139900	-0.727499	0.00716598	0.0400847	LnvsHn
LotjaGi5g1v0139900	lja-miR11097b-3p	LotjaGi5g1v0139900	4	-1	1	21	CGGUGCAUAGAAA-UAAUCUCU	::: ::: :::::::::::::	UGAGUUUAAUUUCUAUGCACCG	Cleavage		1	LotjaGi5g1v0139900	-0.603053	0.0265871	0.134552	RhizvsHn
LotjaGi5g1v0139900	lja-miR11097b-3p	LotjaGi5g1v0139900	4	-1	1	21	CGGUGCAUAGAAA-UAAUCUCU	::: ::: :::::::::::::	UGAGUUUAAUUUCUAUGCACCG	Cleavage		1	LotjaGi5g1v0139900	-0.832689	0.00405115	0.0243087	AMvsHn
LotjaGi5g1v0139900	lja-miR11097b-3p	MSTRG	4	-1	1	21	CGGUGCAUAGAAA-UAAUCUCU	::: ::: :::::::::::::	UGAGUUUAAUUUCUAUGCACCG	Cleavage		1	LotjaGi5g1v0139900	-0.10519	0.67343	0.980778	AMvsLn
LotjaGi5g1v0139900	lja-miR11097b-3p	MSTRG	4	-1	1	21	CGGUGCAUAGAAA-UAAUCUCU	::: ::: :::::::::::::	UGAGUUUAAUUUCUAUGCACCG	Cleavage		1	LotjaGi5g1v0139900	0.229636	0.358345	0.664456	RhizvsAM
LotjaGi5g1v0139900	lja-miR11097b-3p	MSTRG	4	-1	1	21	CGGUGCAUAGAAA-UAAUCUCU	::: ::: :::::::::::::	UGAGUUUAAUUUCUAUGCACCG	Cleavage		1	LotjaGi5g1v0139900	0.124446	0.583031	0.851758	RhizvsLn
LotjaGi5g1v0139900	lja-miR11097b-3p	MSTRG	4	-1	1	21	CGGUGCAUAGAAA-UAAUCUCU	::: ::: :::::::::::::	UGAGUUUAAUUUCUAUGCACCG	Cleavage		1	LotjaGi5g1v0139900	-0.727499	0.00716598	0.0400847	LnvsHn
LotjaGi5g1v0139900	lja-miR11097b-3p	MSTRG	4	-1	1	21	CGGUGCAUAGAAA-UAAUCUCU	::: ::: :::::::::::::	UGAGUUUAAUUUCUAUGCACCG	Cleavage		1	LotjaGi5g1v0139900	-0.603053	0.0265871	0.134552	RhizvsHn
LotjaGi5g1v0139900	lja-miR11097b-3p	MSTRG	4	-1	1	21	CGGUGCAUAGAAA-UAAUCUCU	::: ::: :::::::::::::	UGAGUUUAAUUUCUAUGCACCG	Cleavage		1	LotjaGi5g1v0139900	-0.832689	0.00405115	0.0243087	AMvsHn
LotjaGi5g1v0139900	lja-miR11148-5p	LotjaGi5g1v0139900	2.5	-1	1	20	UAAAACUAUACACCGUCGGU	:::::::::::: ::::::	ACCGACGGUGUAAAGUUUUU	Cleavage		1	LotjaGi5g1v0139900	-0.10519	0.67343	0.980778	AMvsLn
LotjaGi5g1v0139900	lja-miR11148-5p	LotjaGi5g1v0139900	2.5	-1	1	20	UAAAACUAUACACCGUCGGU	:::::::::::: ::::::	ACCGACGGUGUAAAGUUUUU	Cleavage		1	LotjaGi5g1v0139900	0.229636	0.358345	0.664456	RhizvsAM
LotjaGi5g1v0139900	lja-miR11148-5p	LotjaGi5g1v0139900	2.5	-1	1	20	UAAAACUAUACACCGUCGGU	:::::::::::: ::::::	ACCGACGGUGUAAAGUUUUU	Cleavage		1	LotjaGi5g1v0139900	0.124446	0.583031	0.851758	RhizvsLn
LotjaGi5g1v0139900	lja-miR11148-5p	LotjaGi5g1v0139900	2.5	-1	1	20	UAAAACUAUACACCGUCGGU	:::::::::::: ::::::	ACCGACGGUGUAAAGUUUUU	Cleavage		1	LotjaGi5g1v0139900	-0.727499	0.00716598	0.0400847	LnvsHn
LotjaGi5g1v0139900	lja-miR11148-5p	LotjaGi5g1v0139900	2.5	-1	1	20	UAAAACUAUACACCGUCGGU	:::::::::::: ::::::	ACCGACGGUGUAAAGUUUUU	Cleavage		1	LotjaGi5g1v0139900	-0.603053	0.0265871	0.134552	RhizvsHn
LotjaGi5g1v0139900	lja-miR11148-5p	LotjaGi5g1v0139900	2.5	-1	1	20	UAAAACUAUACACCGUCGGU	:::::::::::: ::::::	ACCGACGGUGUAAAGUUUUU	Cleavage		1	LotjaGi5g1v0139900	-0.832689	0.00405115	0.0243087	AMvsHn
LotjaGi5g1v0139900	lja-miR11097c-3p	LotjaGi5g1v0139900	3.75	-1	1	19	AAAAAAC--UACACCGUCGGU	:::::::::::: :::::::	ACCGACGGUGUAAAGUUUUUU	Cleavage		1	LotjaGi5g1v0139900	-0.10519	0.67343	0.980778	AMvsLn
LotjaGi5g1v0139900	lja-miR11097c-3p	LotjaGi5g1v0139900	3.75	-1	1	19	AAAAAAC--UACACCGUCGGU	:::::::::::: :::::::	ACCGACGGUGUAAAGUUUUUU	Cleavage		1	LotjaGi5g1v0139900	0.229636	0.358345	0.664456	RhizvsAM
LotjaGi5g1v0139900	lja-miR11097c-3p	LotjaGi5g1v0139900	3.75	-1	1	19	AAAAAAC--UACACCGUCGGU	:::::::::::: :::::::	ACCGACGGUGUAAAGUUUUUU	Cleavage		1	LotjaGi5g1v0139900	0.124446	0.583031	0.851758	RhizvsLn
LotjaGi5g1v0139900	lja-miR11097c-3p	LotjaGi5g1v0139900	3.75	-1	1	19	AAAAAAC--UACACCGUCGGU	:::::::::::: :::::::	ACCGACGGUGUAAAGUUUUUU	Cleavage		1	LotjaGi5g1v0139900	-0.727499	0.00716598	0.0400847	LnvsHn
LotjaGi5g1v0139900	lja-miR11097c-3p	LotjaGi5g1v0139900	3.75	-1	1	19	AAAAAAC--UACACCGUCGGU	:::::::::::: :::::::	ACCGACGGUGUAAAGUUUUUU	Cleavage		1	LotjaGi5g1v0139900	-0.603053	0.0265871	0.134552	RhizvsHn
LotjaGi5g1v0139900	lja-miR11097c-3p	LotjaGi5g1v0139900	3.75	-1	1	19	AAAAAAC--UACACCGUCGGU	:::::::::::: :::::::	ACCGACGGUGUAAAGUUUUUU	Cleavage		1	LotjaGi5g1v0139900	-0.832689	0.00405115	0.0243087	AMvsHn
LotjaGi5g1v0139900	lja-miR11097a-3p	LotjaGi5g1v0139900	3	-1	1	20	CACCGUCGGUGCAUCAAACU	: :: ::::::::::::::	AUUUCUAUGCACCGACGGUG	Cleavage		1	LotjaGi5g1v0139900	-0.10519	0.67343	0.980778	AMvsLn
LotjaGi5g1v0139900	lja-miR11097a-3p	LotjaGi5g1v0139900	3	-1	1	20	CACCGUCGGUGCAUCAAACU	: :: ::::::::::::::	AUUUCUAUGCACCGACGGUG	Cleavage		1	LotjaGi5g1v0139900	0.229636	0.358345	0.664456	RhizvsAM
LotjaGi5g1v0139900	lja-miR11097a-3p	LotjaGi5g1v0139900	3	-1	1	20	CACCGUCGGUGCAUCAAACU	: :: ::::::::::::::	AUUUCUAUGCACCGACGGUG	Cleavage		1	LotjaGi5g1v0139900	0.124446	0.583031	0.851758	RhizvsLn
LotjaGi5g1v0139900	lja-miR11097a-3p	LotjaGi5g1v0139900	3	-1	1	20	CACCGUCGGUGCAUCAAACU	: :: ::::::::::::::	AUUUCUAUGCACCGACGGUG	Cleavage		1	LotjaGi5g1v0139900	-0.727499	0.00716598	0.0400847	LnvsHn
LotjaGi5g1v0139900	lja-miR11097a-3p	LotjaGi5g1v0139900	3	-1	1	20	CACCGUCGGUGCAUCAAACU	: :: ::::::::::::::	AUUUCUAUGCACCGACGGUG	Cleavage		1	LotjaGi5g1v0139900	-0.603053	0.0265871	0.134552	RhizvsHn
LotjaGi5g1v0139900	lja-miR11097a-3p	LotjaGi5g1v0139900	3	-1	1	20	CACCGUCGGUGCAUCAAACU	: :: ::::::::::::::	AUUUCUAUGCACCGACGGUG	Cleavage		1	LotjaGi5g1v0139900	-0.832689	0.00405115	0.0243087	AMvsHn
LotjaGi5g1v0139900	lja-miR11097a-3p	MSTRG	3	-1	1	20	CACCGUCGGUGCAUCAAACU	: :: ::::::::::::::	AUUUCUAUGCACCGACGGUG	Cleavage		1	LotjaGi5g1v0139900	-0.10519	0.67343	0.980778	AMvsLn
LotjaGi5g1v0139900	lja-miR11097a-3p	MSTRG	3	-1	1	20	CACCGUCGGUGCAUCAAACU	: :: ::::::::::::::	AUUUCUAUGCACCGACGGUG	Cleavage		1	LotjaGi5g1v0139900	0.229636	0.358345	0.664456	RhizvsAM
LotjaGi5g1v0139900	lja-miR11097a-3p	MSTRG	3	-1	1	20	CACCGUCGGUGCAUCAAACU	: :: ::::::::::::::	AUUUCUAUGCACCGACGGUG	Cleavage		1	LotjaGi5g1v0139900	0.124446	0.583031	0.851758	RhizvsLn
LotjaGi5g1v0139900	lja-miR11097a-3p	MSTRG	3	-1	1	20	CACCGUCGGUGCAUCAAACU	: :: ::::::::::::::	AUUUCUAUGCACCGACGGUG	Cleavage		1	LotjaGi5g1v0139900	-0.727499	0.00716598	0.0400847	LnvsHn
LotjaGi5g1v0139900	lja-miR11097a-3p	MSTRG	3	-1	1	20	CACCGUCGGUGCAUCAAACU	: :: ::::::::::::::	AUUUCUAUGCACCGACGGUG	Cleavage		1	LotjaGi5g1v0139900	-0.603053	0.0265871	0.134552	RhizvsHn
LotjaGi5g1v0139900	lja-miR11097a-3p	MSTRG	3	-1	1	20	CACCGUCGGUGCAUCAAACU	: :: ::::::::::::::	AUUUCUAUGCACCGACGGUG	Cleavage		1	LotjaGi5g1v0139900	-0.832689	0.00405115	0.0243087	AMvsHn
LotjaGi5g1v0139900	lja-miR11097c-3p	MSTRG	3.75	-1	1	19	AAAAAAC--UACACCGUCGGU	:::::::::::: :::::::	ACCGACGGUGUAAAGUUUUUU	Cleavage		1	LotjaGi5g1v0139900	-0.10519	0.67343	0.980778	AMvsLn
LotjaGi5g1v0139900	lja-miR11097c-3p	MSTRG	3.75	-1	1	19	AAAAAAC--UACACCGUCGGU	:::::::::::: :::::::	ACCGACGGUGUAAAGUUUUUU	Cleavage		1	LotjaGi5g1v0139900	0.229636	0.358345	0.664456	RhizvsAM
LotjaGi5g1v0139900	lja-miR11097c-3p	MSTRG	3.75	-1	1	19	AAAAAAC--UACACCGUCGGU	:::::::::::: :::::::	ACCGACGGUGUAAAGUUUUUU	Cleavage		1	LotjaGi5g1v0139900	0.124446	0.583031	0.851758	RhizvsLn
LotjaGi5g1v0139900	lja-miR11097c-3p	MSTRG	3.75	-1	1	19	AAAAAAC--UACACCGUCGGU	:::::::::::: :::::::	ACCGACGGUGUAAAGUUUUUU	Cleavage		1	LotjaGi5g1v0139900	-0.727499	0.00716598	0.0400847	LnvsHn
LotjaGi5g1v0139900	lja-miR11097c-3p	MSTRG	3.75	-1	1	19	AAAAAAC--UACACCGUCGGU	:::::::::::: :::::::	ACCGACGGUGUAAAGUUUUUU	Cleavage		1	LotjaGi5g1v0139900	-0.603053	0.0265871	0.134552	RhizvsHn
LotjaGi5g1v0139900	lja-miR11097c-3p	MSTRG	3.75	-1	1	19	AAAAAAC--UACACCGUCGGU	:::::::::::: :::::::	ACCGACGGUGUAAAGUUUUUU	Cleavage		1	LotjaGi5g1v0139900	-0.832689	0.00405115	0.0243087	AMvsHn
LotjaGi5g1v0139900	lja-miR11148-5p	MSTRG	2.5	-1	1	20	UAAAACUAUACACCGUCGGU	:::::::::::: ::::::	ACCGACGGUGUAAAGUUUUU	Cleavage		1	LotjaGi5g1v0139900	-0.10519	0.67343	0.980778	AMvsLn
LotjaGi5g1v0139900	lja-miR11148-5p	MSTRG	2.5	-1	1	20	UAAAACUAUACACCGUCGGU	:::::::::::: ::::::	ACCGACGGUGUAAAGUUUUU	Cleavage		1	LotjaGi5g1v0139900	0.229636	0.358345	0.664456	RhizvsAM
LotjaGi5g1v0139900	lja-miR11148-5p	MSTRG	2.5	-1	1	20	UAAAACUAUACACCGUCGGU	:::::::::::: ::::::	ACCGACGGUGUAAAGUUUUU	Cleavage		1	LotjaGi5g1v0139900	0.124446	0.583031	0.851758	RhizvsLn
LotjaGi5g1v0139900	lja-miR11148-5p	MSTRG	2.5	-1	1	20	UAAAACUAUACACCGUCGGU	:::::::::::: ::::::	ACCGACGGUGUAAAGUUUUU	Cleavage		1	LotjaGi5g1v0139900	-0.727499	0.00716598	0.0400847	LnvsHn
LotjaGi5g1v0139900	lja-miR11148-5p	MSTRG	2.5	-1	1	20	UAAAACUAUACACCGUCGGU	:::::::::::: ::::::	ACCGACGGUGUAAAGUUUUU	Cleavage		1	LotjaGi5g1v0139900	-0.603053	0.0265871	0.134552	RhizvsHn
LotjaGi5g1v0139900	lja-miR11148-5p	MSTRG	2.5	-1	1	20	UAAAACUAUACACCGUCGGU	:::::::::::: ::::::	ACCGACGGUGUAAAGUUUUU	Cleavage		1	LotjaGi5g1v0139900	-0.832689	0.00405115	0.0243087	AMvsHn
LotjaGi5g1v0140300	lja-miR11156-5p	LotjaGi5g1v0140300	4	-1	1	20	AAGAUGGGAUGAUGA-AUGAC	::.:: ::::::::.:::::	GUUAUCUCAUCAUCUCAUCUC	Cleavage		1	LotjaGi5g1v0140300	0.0461785	0.83143	0.929459	RhizvsHn
LotjaGi5g1v0140300	lja-miR11156-5p	LotjaGi5g1v0140300	4	-1	1	20	AAGAUGGGAUGAUGA-AUGAC	::.:: ::::::::.:::::	GUUAUCUCAUCAUCUCAUCUC	Cleavage		1	LotjaGi5g1v0140300	-0.227381	0.176064	0.491655	RhizvsLn
LotjaGi5g1v0140300	lja-miR11156-5p	LotjaGi5g1v0140300	4	-1	1	20	AAGAUGGGAUGAUGA-AUGAC	::.:: ::::::::.:::::	GUUAUCUCAUCAUCUCAUCUC	Cleavage		1	LotjaGi5g1v0140300	0.00892335	0.95774	1	AMvsLn
LotjaGi5g1v0140300	lja-miR11156-5p	LotjaGi5g1v0140300	4	-1	1	20	AAGAUGGGAUGAUGA-AUGAC	::.:: ::::::::.:::::	GUUAUCUCAUCAUCUCAUCUC	Cleavage		1	LotjaGi5g1v0140300	-0.236304	0.160943	0.448264	RhizvsAM
LotjaGi5g1v0140300	lja-miR11156-5p	LotjaGi5g1v0140300	4	-1	1	20	AAGAUGGGAUGAUGA-AUGAC	::.:: ::::::::.:::::	GUUAUCUCAUCAUCUCAUCUC	Cleavage		1	LotjaGi5g1v0140300	0.282483	0.198564	0.388549	AMvsHn
LotjaGi5g1v0140300	lja-miR11156-5p	LotjaGi5g1v0140300	4	-1	1	20	AAGAUGGGAUGAUGA-AUGAC	::.:: ::::::::.:::::	GUUAUCUCAUCAUCUCAUCUC	Cleavage		1	LotjaGi5g1v0140300	0.27356	0.212148	0.418903	LnvsHn
LotjaGi5g1v0140400	lja-miR11072i-3p	LotjaGi5g1v0140400	4	-1	1	20	GAGGGACCUAGAUCAGACGG	:::::::: : ::::::::	CCGUCUGAACCAGGUCCCUG	Translation		1	LotjaGi5g1v0140400	-0.716272	0.0860522	0.323525	RhizvsLn
LotjaGi5g1v0140400	lja-miR11072i-3p	LotjaGi5g1v0140400	4	-1	1	20	GAGGGACCUAGAUCAGACGG	:::::::: : ::::::::	CCGUCUGAACCAGGUCCCUG	Translation		1	LotjaGi5g1v0140400	0.180365	0.73378	0.883526	RhizvsHn
LotjaGi5g1v0140400	lja-miR11072i-3p	LotjaGi5g1v0140400	4	-1	1	20	GAGGGACCUAGAUCAGACGG	:::::::: : ::::::::	CCGUCUGAACCAGGUCCCUG	Translation		1	LotjaGi5g1v0140400	0.883567	0.112491	0.268822	AMvsHn
LotjaGi5g1v0140400	lja-miR11072i-3p	LotjaGi5g1v0140400	4	-1	1	20	GAGGGACCUAGAUCAGACGG	:::::::: : ::::::::	CCGUCUGAACCAGGUCCCUG	Translation		1	LotjaGi5g1v0140400	0.896637	0.10058	0.259528	LnvsHn
LotjaGi5g1v0140400	lja-miR11072i-3p	LotjaGi5g1v0140400	4	-1	1	20	GAGGGACCUAGAUCAGACGG	:::::::: : ::::::::	CCGUCUGAACCAGGUCCCUG	Translation		1	LotjaGi5g1v0140400	-0.0130705	0.975942	1	AMvsLn
LotjaGi5g1v0140400	lja-miR11072i-3p	LotjaGi5g1v0140400	4	-1	1	20	GAGGGACCUAGAUCAGACGG	:::::::: : ::::::::	CCGUCUGAACCAGGUCCCUG	Translation		1	LotjaGi5g1v0140400	-0.703202	0.104122	0.353594	RhizvsAM
LotjaGi5g1v0140500	lja-miR7519	LotjaGi5g1v0140500	4.5	-1	1	19	CAAAUCUAAGUGGGCUAGC	:::::...:: :::: :::	GCUAGUUUACAUAGAAUUG	Cleavage		1	LotjaGi5g1v0140500	0.0508411	0.701422	0.903661	RhizvsLn
LotjaGi5g1v0140500	lja-miR7519	LotjaGi5g1v0140500	4.5	-1	1	19	CAAAUCUAAGUGGGCUAGC	:::::...:: :::: :::	GCUAGUUUACAUAGAAUUG	Cleavage		1	LotjaGi5g1v0140500	-0.17697	0.198323	0.965567	AMvsLn
LotjaGi5g1v0140500	lja-miR7519	LotjaGi5g1v0140500	4.5	-1	1	19	CAAAUCUAAGUGGGCUAGC	:::::...:: :::: :::	GCUAGUUUACAUAGAAUUG	Cleavage		1	LotjaGi5g1v0140500	0.227811	0.0974588	0.34135	RhizvsAM
LotjaGi5g1v0140500	lja-miR7519	LotjaGi5g1v0140500	4.5	-1	1	19	CAAAUCUAAGUGGGCUAGC	:::::...:: :::: :::	GCUAGUUUACAUAGAAUUG	Cleavage		1	LotjaGi5g1v0140500	-0.340944	0.0397641	0.138995	LnvsHn
LotjaGi5g1v0140500	lja-miR7519	LotjaGi5g1v0140500	4.5	-1	1	19	CAAAUCUAAGUGGGCUAGC	:::::...:: :::: :::	GCUAGUUUACAUAGAAUUG	Cleavage		1	LotjaGi5g1v0140500	-0.517914	0.00215049	0.0147655	AMvsHn
LotjaGi5g1v0140500	lja-miR7519	LotjaGi5g1v0140500	4.5	-1	1	19	CAAAUCUAAGUGGGCUAGC	:::::...:: :::: :::	GCUAGUUUACAUAGAAUUG	Cleavage		1	LotjaGi5g1v0140500	-0.290103	0.0805728	0.273379	RhizvsHn
LotjaGi5g1v0140800	lja-miR477-3p	LotjaGi5g1v0140800	3.5	-1	1	19	UGAAGUCUAGGGAGAGUGG	:::.: :...:::::::.:	CCAUUAUUUUUAGACUUUA	Cleavage		1	LotjaGi5g1v0140800	-0.725992	0.00379846	0.0250629	LnvsHn
LotjaGi5g1v0140800	lja-miR477-3p	LotjaGi5g1v0140800	3.5	-1	1	19	UGAAGUCUAGGGAGAGUGG	:::.: :...:::::::.:	CCAUUAUUUUUAGACUUUA	Cleavage		1	LotjaGi5g1v0140800	0.303468	0.134939	0.408596	RhizvsAM
LotjaGi5g1v0140800	lja-miR477-3p	LotjaGi5g1v0140800	3.5	-1	1	19	UGAAGUCUAGGGAGAGUGG	:::.: :...:::::::.:	CCAUUAUUUUUAGACUUUA	Cleavage		1	LotjaGi5g1v0140800	-0.552312	0.0285277	0.141145	RhizvsHn
LotjaGi5g1v0140800	lja-miR477-3p	LotjaGi5g1v0140800	3.5	-1	1	19	UGAAGUCUAGGGAGAGUGG	:::.: :...:::::::.:	CCAUUAUUUUUAGACUUUA	Cleavage		1	LotjaGi5g1v0140800	-0.129788	0.522682	0.968116	AMvsLn
LotjaGi5g1v0140800	lja-miR477-3p	LotjaGi5g1v0140800	3.5	-1	1	19	UGAAGUCUAGGGAGAGUGG	:::.: :...:::::::.:	CCAUUAUUUUUAGACUUUA	Cleavage		1	LotjaGi5g1v0140800	0.17368	0.387817	0.72449	RhizvsLn
LotjaGi5g1v0140800	lja-miR477-3p	LotjaGi5g1v0140800	3.5	-1	1	19	UGAAGUCUAGGGAGAGUGG	:::.: :...:::::::.:	CCAUUAUUUUUAGACUUUA	Cleavage		1	LotjaGi5g1v0140800	-0.85578	0.000660083	0.00579139	AMvsHn
LotjaGi5g1v0140800	lja-miR7539	LotjaGi5g1v0140800	4	-1	1	21	UCGAGAGAGAGAGCGACGAGG	:.:.::::::.:.:.:.:.:	CUUUGUCGCUUUUUUUUUUGC	Cleavage		2	LotjaGi5g1v0140800	-0.725992	0.00379846	0.0250629	LnvsHn
LotjaGi5g1v0140800	lja-miR7539	LotjaGi5g1v0140800	4	-1	1	21	UCGAGAGAGAGAGCGACGAGG	:.:.::::::.:.:.:.:.:	CUUUGUCGCUUUUUUUUUUGC	Cleavage		2	LotjaGi5g1v0140800	0.303468	0.134939	0.408596	RhizvsAM
LotjaGi5g1v0140800	lja-miR7539	LotjaGi5g1v0140800	4	-1	1	21	UCGAGAGAGAGAGCGACGAGG	:.:.::::::.:.:.:.:.:	CUUUGUCGCUUUUUUUUUUGC	Cleavage		2	LotjaGi5g1v0140800	-0.552312	0.0285277	0.141145	RhizvsHn
LotjaGi5g1v0140800	lja-miR7539	LotjaGi5g1v0140800	4	-1	1	21	UCGAGAGAGAGAGCGACGAGG	:.:.::::::.:.:.:.:.:	CUUUGUCGCUUUUUUUUUUGC	Cleavage		2	LotjaGi5g1v0140800	-0.129788	0.522682	0.968116	AMvsLn
LotjaGi5g1v0140800	lja-miR7539	LotjaGi5g1v0140800	4	-1	1	21	UCGAGAGAGAGAGCGACGAGG	:.:.::::::.:.:.:.:.:	CUUUGUCGCUUUUUUUUUUGC	Cleavage		2	LotjaGi5g1v0140800	0.17368	0.387817	0.72449	RhizvsLn
LotjaGi5g1v0140800	lja-miR7539	LotjaGi5g1v0140800	4	-1	1	21	UCGAGAGAGAGAGCGACGAGG	:.:.::::::.:.:.:.:.:	CUUUGUCGCUUUUUUUUUUGC	Cleavage		2	LotjaGi5g1v0140800	-0.85578	0.000660083	0.00579139	AMvsHn
LotjaGi5g1v0140800	lja-miR7539	LotjaGi5g1v0140800	5	-1	1	21	UCGAGAGAGAGAGCGACGAGG	:.: : :::::::::::	AAUUGACACUCUCUCUCUCUU	Cleavage		2	LotjaGi5g1v0140800	-0.725992	0.00379846	0.0250629	LnvsHn
LotjaGi5g1v0140800	lja-miR7539	LotjaGi5g1v0140800	5	-1	1	21	UCGAGAGAGAGAGCGACGAGG	:.: : :::::::::::	AAUUGACACUCUCUCUCUCUU	Cleavage		2	LotjaGi5g1v0140800	0.303468	0.134939	0.408596	RhizvsAM
LotjaGi5g1v0140800	lja-miR7539	LotjaGi5g1v0140800	5	-1	1	21	UCGAGAGAGAGAGCGACGAGG	:.: : :::::::::::	AAUUGACACUCUCUCUCUCUU	Cleavage		2	LotjaGi5g1v0140800	-0.552312	0.0285277	0.141145	RhizvsHn
LotjaGi5g1v0140800	lja-miR7539	LotjaGi5g1v0140800	5	-1	1	21	UCGAGAGAGAGAGCGACGAGG	:.: : :::::::::::	AAUUGACACUCUCUCUCUCUU	Cleavage		2	LotjaGi5g1v0140800	-0.129788	0.522682	0.968116	AMvsLn
LotjaGi5g1v0140800	lja-miR7539	LotjaGi5g1v0140800	5	-1	1	21	UCGAGAGAGAGAGCGACGAGG	:.: : :::::::::::	AAUUGACACUCUCUCUCUCUU	Cleavage		2	LotjaGi5g1v0140800	0.17368	0.387817	0.72449	RhizvsLn
LotjaGi5g1v0140800	lja-miR7539	LotjaGi5g1v0140800	5	-1	1	21	UCGAGAGAGAGAGCGACGAGG	:.: : :::::::::::	AAUUGACACUCUCUCUCUCUU	Cleavage		2	LotjaGi5g1v0140800	-0.85578	0.000660083	0.00579139	AMvsHn
LotjaGi5g1v0141200	lja-miR11095-3p	LotjaGi5g1v0141200	4.5	-1	1	19	AUCAGAAUCAAUGUAGUAG	:..::..::::::::: :	AUGUUAUGUUGAUUCUGCU	Cleavage		1	LotjaGi5g1v0141200	0.292381	0.120677	0.349949	RhizvsHn
LotjaGi5g1v0141200	lja-miR11095-3p	LotjaGi5g1v0141200	4.5	-1	1	19	AUCAGAAUCAAUGUAGUAG	:..::..::::::::: :	AUGUUAUGUUGAUUCUGCU	Cleavage		1	LotjaGi5g1v0141200	-0.299578	0.0386249	0.192879	RhizvsAM
LotjaGi5g1v0141200	lja-miR11095-3p	LotjaGi5g1v0141200	4.5	-1	1	19	AUCAGAAUCAAUGUAGUAG	:..::..::::::::: :	AUGUUAUGUUGAUUCUGCU	Cleavage		1	LotjaGi5g1v0141200	-0.0333631	0.817155	0.949059	RhizvsLn
LotjaGi5g1v0141200	lja-miR11095-3p	LotjaGi5g1v0141200	4.5	-1	1	19	AUCAGAAUCAAUGUAGUAG	:..::..::::::::: :	AUGUUAUGUUGAUUCUGCU	Cleavage		1	LotjaGi5g1v0141200	0.266215	0.0660023	0.965567	AMvsLn
LotjaGi5g1v0141200	lja-miR11095-3p	LotjaGi5g1v0141200	4.5	-1	1	19	AUCAGAAUCAAUGUAGUAG	:..::..::::::::: :	AUGUUAUGUUGAUUCUGCU	Cleavage		1	LotjaGi5g1v0141200	0.591959	0.00200382	0.0139267	AMvsHn
LotjaGi5g1v0141200	lja-miR11095-3p	LotjaGi5g1v0141200	4.5	-1	1	19	AUCAGAAUCAAUGUAGUAG	:..::..::::::::: :	AUGUUAUGUUGAUUCUGCU	Cleavage		1	LotjaGi5g1v0141200	0.325745	0.0842922	0.230473	LnvsHn
LotjaGi5g1v0141300	lja-miR11107c-5p	MSTRG	5	-1	1	23	CCAAAUAAUACACUGAACUAACC	:::::: :: :::::::::	AUUUAGUUGAGCAUAUUAUUUGU	Translation		1	LotjaGi5g1v0141300	0.205735	0.158649	0.34901	LnvsHn
LotjaGi5g1v0141300	lja-miR11107c-5p	MSTRG	5	-1	1	23	CCAAAUAAUACACUGAACUAACC	:::::: :: :::::::::	AUUUAGUUGAGCAUAUUAUUUGU	Translation		1	LotjaGi5g1v0141300	-0.000672778	0.996375	1	AMvsHn
LotjaGi5g1v0141300	lja-miR11107c-5p	MSTRG	5	-1	1	23	CCAAAUAAUACACUGAACUAACC	:::::: :: :::::::::	AUUUAGUUGAGCAUAUUAUUUGU	Translation		1	LotjaGi5g1v0141300	-0.10688	0.34792	0.6899	RhizvsLn
LotjaGi5g1v0141300	lja-miR11107c-5p	MSTRG	5	-1	1	23	CCAAAUAAUACACUGAACUAACC	:::::: :: :::::::::	AUUUAGUUGAGCAUAUUAUUUGU	Translation		1	LotjaGi5g1v0141300	0.0995279	0.399413	0.697972	RhizvsAM
LotjaGi5g1v0141300	lja-miR11107c-5p	MSTRG	5	-1	1	23	CCAAAUAAUACACUGAACUAACC	:::::: :: :::::::::	AUUUAGUUGAGCAUAUUAUUUGU	Translation		1	LotjaGi5g1v0141300	-0.206408	0.0800709	0.965567	AMvsLn
LotjaGi5g1v0141300	lja-miR11107c-5p	MSTRG	5	-1	1	23	CCAAAUAAUACACUGAACUAACC	:::::: :: :::::::::	AUUUAGUUGAGCAUAUUAUUUGU	Translation		1	LotjaGi5g1v0141300	0.0988551	0.496674	0.738817	RhizvsHn
LotjaGi5g1v0141300	lja-miR11108o-3p	LotjaGi5g1v0141300	3	-1	1	20	GAUGGAUGAUGAGUAUAACC	::::::::::.:::: ::	UAUUAUACUCAUUAUCCUUC	Cleavage		1	LotjaGi5g1v0141300	0.205735	0.158649	0.34901	LnvsHn
LotjaGi5g1v0141300	lja-miR11108o-3p	LotjaGi5g1v0141300	3	-1	1	20	GAUGGAUGAUGAGUAUAACC	::::::::::.:::: ::	UAUUAUACUCAUUAUCCUUC	Cleavage		1	LotjaGi5g1v0141300	-0.000672778	0.996375	1	AMvsHn
LotjaGi5g1v0141300	lja-miR11108o-3p	LotjaGi5g1v0141300	3	-1	1	20	GAUGGAUGAUGAGUAUAACC	::::::::::.:::: ::	UAUUAUACUCAUUAUCCUUC	Cleavage		1	LotjaGi5g1v0141300	-0.10688	0.34792	0.6899	RhizvsLn
LotjaGi5g1v0141300	lja-miR11108o-3p	LotjaGi5g1v0141300	3	-1	1	20	GAUGGAUGAUGAGUAUAACC	::::::::::.:::: ::	UAUUAUACUCAUUAUCCUUC	Cleavage		1	LotjaGi5g1v0141300	0.0995279	0.399413	0.697972	RhizvsAM
LotjaGi5g1v0141300	lja-miR11108o-3p	LotjaGi5g1v0141300	3	-1	1	20	GAUGGAUGAUGAGUAUAACC	::::::::::.:::: ::	UAUUAUACUCAUUAUCCUUC	Cleavage		1	LotjaGi5g1v0141300	-0.206408	0.0800709	0.965567	AMvsLn
LotjaGi5g1v0141300	lja-miR11108o-3p	LotjaGi5g1v0141300	3	-1	1	20	GAUGGAUGAUGAGUAUAACC	::::::::::.:::: ::	UAUUAUACUCAUUAUCCUUC	Cleavage		1	LotjaGi5g1v0141300	0.0988551	0.496674	0.738817	RhizvsHn
LotjaGi5g1v0141300	lja-miR11107c-5p	LotjaGi5g1v0141300	5	-1	1	23	CCAAAUAAUACACUGAACUAACC	:::::: :: :::::::::	AUUUAGUUGAGCAUAUUAUUUGU	Translation		1	LotjaGi5g1v0141300	0.205735	0.158649	0.34901	LnvsHn
LotjaGi5g1v0141300	lja-miR11107c-5p	LotjaGi5g1v0141300	5	-1	1	23	CCAAAUAAUACACUGAACUAACC	:::::: :: :::::::::	AUUUAGUUGAGCAUAUUAUUUGU	Translation		1	LotjaGi5g1v0141300	-0.000672778	0.996375	1	AMvsHn
LotjaGi5g1v0141300	lja-miR11107c-5p	LotjaGi5g1v0141300	5	-1	1	23	CCAAAUAAUACACUGAACUAACC	:::::: :: :::::::::	AUUUAGUUGAGCAUAUUAUUUGU	Translation		1	LotjaGi5g1v0141300	-0.10688	0.34792	0.6899	RhizvsLn
LotjaGi5g1v0141300	lja-miR11107c-5p	LotjaGi5g1v0141300	5	-1	1	23	CCAAAUAAUACACUGAACUAACC	:::::: :: :::::::::	AUUUAGUUGAGCAUAUUAUUUGU	Translation		1	LotjaGi5g1v0141300	0.0995279	0.399413	0.697972	RhizvsAM
LotjaGi5g1v0141300	lja-miR11107c-5p	LotjaGi5g1v0141300	5	-1	1	23	CCAAAUAAUACACUGAACUAACC	:::::: :: :::::::::	AUUUAGUUGAGCAUAUUAUUUGU	Translation		1	LotjaGi5g1v0141300	-0.206408	0.0800709	0.965567	AMvsLn
LotjaGi5g1v0141300	lja-miR11107c-5p	LotjaGi5g1v0141300	5	-1	1	23	CCAAAUAAUACACUGAACUAACC	:::::: :: :::::::::	AUUUAGUUGAGCAUAUUAUUUGU	Translation		1	LotjaGi5g1v0141300	0.0988551	0.496674	0.738817	RhizvsHn
LotjaGi5g1v0141300	lja-miR11107a-5p	LotjaGi5g1v0141300	5	-1	1	23	CCAAAUAAUACACUGAACUAACC	:::::: :: :::::::::	AUUUAGUUGAGCAUAUUAUUUGU	Translation		1	LotjaGi5g1v0141300	0.205735	0.158649	0.34901	LnvsHn
LotjaGi5g1v0141300	lja-miR11107a-5p	LotjaGi5g1v0141300	5	-1	1	23	CCAAAUAAUACACUGAACUAACC	:::::: :: :::::::::	AUUUAGUUGAGCAUAUUAUUUGU	Translation		1	LotjaGi5g1v0141300	-0.000672778	0.996375	1	AMvsHn
LotjaGi5g1v0141300	lja-miR11107a-5p	LotjaGi5g1v0141300	5	-1	1	23	CCAAAUAAUACACUGAACUAACC	:::::: :: :::::::::	AUUUAGUUGAGCAUAUUAUUUGU	Translation		1	LotjaGi5g1v0141300	-0.10688	0.34792	0.6899	RhizvsLn
LotjaGi5g1v0141300	lja-miR11107a-5p	LotjaGi5g1v0141300	5	-1	1	23	CCAAAUAAUACACUGAACUAACC	:::::: :: :::::::::	AUUUAGUUGAGCAUAUUAUUUGU	Translation		1	LotjaGi5g1v0141300	0.0995279	0.399413	0.697972	RhizvsAM
LotjaGi5g1v0141300	lja-miR11107a-5p	LotjaGi5g1v0141300	5	-1	1	23	CCAAAUAAUACACUGAACUAACC	:::::: :: :::::::::	AUUUAGUUGAGCAUAUUAUUUGU	Translation		1	LotjaGi5g1v0141300	-0.206408	0.0800709	0.965567	AMvsLn
LotjaGi5g1v0141300	lja-miR11107a-5p	LotjaGi5g1v0141300	5	-1	1	23	CCAAAUAAUACACUGAACUAACC	:::::: :: :::::::::	AUUUAGUUGAGCAUAUUAUUUGU	Translation		1	LotjaGi5g1v0141300	0.0988551	0.496674	0.738817	RhizvsHn
LotjaGi5g1v0141300	lja-miR11108p-3p	LotjaGi5g1v0141300	3	-1	1	20	GAUGGAUGAUGAGUAUAACC	::::::::::.:::: ::	UAUUAUACUCAUUAUCCUUC	Cleavage		1	LotjaGi5g1v0141300	0.205735	0.158649	0.34901	LnvsHn
LotjaGi5g1v0141300	lja-miR11108p-3p	LotjaGi5g1v0141300	3	-1	1	20	GAUGGAUGAUGAGUAUAACC	::::::::::.:::: ::	UAUUAUACUCAUUAUCCUUC	Cleavage		1	LotjaGi5g1v0141300	-0.000672778	0.996375	1	AMvsHn
LotjaGi5g1v0141300	lja-miR11108p-3p	LotjaGi5g1v0141300	3	-1	1	20	GAUGGAUGAUGAGUAUAACC	::::::::::.:::: ::	UAUUAUACUCAUUAUCCUUC	Cleavage		1	LotjaGi5g1v0141300	-0.10688	0.34792	0.6899	RhizvsLn
LotjaGi5g1v0141300	lja-miR11108p-3p	LotjaGi5g1v0141300	3	-1	1	20	GAUGGAUGAUGAGUAUAACC	::::::::::.:::: ::	UAUUAUACUCAUUAUCCUUC	Cleavage		1	LotjaGi5g1v0141300	0.0995279	0.399413	0.697972	RhizvsAM
LotjaGi5g1v0141300	lja-miR11108p-3p	LotjaGi5g1v0141300	3	-1	1	20	GAUGGAUGAUGAGUAUAACC	::::::::::.:::: ::	UAUUAUACUCAUUAUCCUUC	Cleavage		1	LotjaGi5g1v0141300	-0.206408	0.0800709	0.965567	AMvsLn
LotjaGi5g1v0141300	lja-miR11108p-3p	LotjaGi5g1v0141300	3	-1	1	20	GAUGGAUGAUGAGUAUAACC	::::::::::.:::: ::	UAUUAUACUCAUUAUCCUUC	Cleavage		1	LotjaGi5g1v0141300	0.0988551	0.496674	0.738817	RhizvsHn
LotjaGi5g1v0141300	lja-miR7519	LotjaGi5g1v0141300	4.5	-1	1	19	CAAAUCUAAGUGGGCUAGC	:.:::. .:.::::::::	GUUAGUGUAUUUAGAUUUU	Cleavage		1	LotjaGi5g1v0141300	0.205735	0.158649	0.34901	LnvsHn
LotjaGi5g1v0141300	lja-miR7519	LotjaGi5g1v0141300	4.5	-1	1	19	CAAAUCUAAGUGGGCUAGC	:.:::. .:.::::::::	GUUAGUGUAUUUAGAUUUU	Cleavage		1	LotjaGi5g1v0141300	-0.000672778	0.996375	1	AMvsHn
LotjaGi5g1v0141300	lja-miR7519	LotjaGi5g1v0141300	4.5	-1	1	19	CAAAUCUAAGUGGGCUAGC	:.:::. .:.::::::::	GUUAGUGUAUUUAGAUUUU	Cleavage		1	LotjaGi5g1v0141300	-0.10688	0.34792	0.6899	RhizvsLn
LotjaGi5g1v0141300	lja-miR7519	LotjaGi5g1v0141300	4.5	-1	1	19	CAAAUCUAAGUGGGCUAGC	:.:::. .:.::::::::	GUUAGUGUAUUUAGAUUUU	Cleavage		1	LotjaGi5g1v0141300	0.0995279	0.399413	0.697972	RhizvsAM
LotjaGi5g1v0141300	lja-miR7519	LotjaGi5g1v0141300	4.5	-1	1	19	CAAAUCUAAGUGGGCUAGC	:.:::. .:.::::::::	GUUAGUGUAUUUAGAUUUU	Cleavage		1	LotjaGi5g1v0141300	-0.206408	0.0800709	0.965567	AMvsLn
LotjaGi5g1v0141300	lja-miR7519	LotjaGi5g1v0141300	4.5	-1	1	19	CAAAUCUAAGUGGGCUAGC	:.:::. .:.::::::::	GUUAGUGUAUUUAGAUUUU	Cleavage		1	LotjaGi5g1v0141300	0.0988551	0.496674	0.738817	RhizvsHn
LotjaGi5g1v0141300	lja-miR11108v-3p	LotjaGi5g1v0141300	4.5	-1	1	19	UGGAUGAUGAGUAUAACCC	::::::::::.::::	UUAUUAUACUCAUUAUCCU	Cleavage		1	LotjaGi5g1v0141300	0.205735	0.158649	0.34901	LnvsHn
LotjaGi5g1v0141300	lja-miR11108v-3p	LotjaGi5g1v0141300	4.5	-1	1	19	UGGAUGAUGAGUAUAACCC	::::::::::.::::	UUAUUAUACUCAUUAUCCU	Cleavage		1	LotjaGi5g1v0141300	-0.000672778	0.996375	1	AMvsHn
LotjaGi5g1v0141300	lja-miR11108v-3p	LotjaGi5g1v0141300	4.5	-1	1	19	UGGAUGAUGAGUAUAACCC	::::::::::.::::	UUAUUAUACUCAUUAUCCU	Cleavage		1	LotjaGi5g1v0141300	-0.10688	0.34792	0.6899	RhizvsLn
LotjaGi5g1v0141300	lja-miR11108v-3p	LotjaGi5g1v0141300	4.5	-1	1	19	UGGAUGAUGAGUAUAACCC	::::::::::.::::	UUAUUAUACUCAUUAUCCU	Cleavage		1	LotjaGi5g1v0141300	0.0995279	0.399413	0.697972	RhizvsAM
LotjaGi5g1v0141300	lja-miR11108v-3p	LotjaGi5g1v0141300	4.5	-1	1	19	UGGAUGAUGAGUAUAACCC	::::::::::.::::	UUAUUAUACUCAUUAUCCU	Cleavage		1	LotjaGi5g1v0141300	-0.206408	0.0800709	0.965567	AMvsLn
LotjaGi5g1v0141300	lja-miR11108v-3p	LotjaGi5g1v0141300	4.5	-1	1	19	UGGAUGAUGAGUAUAACCC	::::::::::.::::	UUAUUAUACUCAUUAUCCU	Cleavage		1	LotjaGi5g1v0141300	0.0988551	0.496674	0.738817	RhizvsHn
LotjaGi5g1v0141300	lja-miR11175-5p	LotjaGi5g1v0141300	4.5	-1	1	21	UGAAUGUCGAUCAAGAUCGGG	::.:: ::.::::::::	UUAAAUUUUAAUUGACAUUCA	Cleavage		1	LotjaGi5g1v0141300	0.205735	0.158649	0.34901	LnvsHn
LotjaGi5g1v0141300	lja-miR11175-5p	LotjaGi5g1v0141300	4.5	-1	1	21	UGAAUGUCGAUCAAGAUCGGG	::.:: ::.::::::::	UUAAAUUUUAAUUGACAUUCA	Cleavage		1	LotjaGi5g1v0141300	-0.000672778	0.996375	1	AMvsHn
LotjaGi5g1v0141300	lja-miR11175-5p	LotjaGi5g1v0141300	4.5	-1	1	21	UGAAUGUCGAUCAAGAUCGGG	::.:: ::.::::::::	UUAAAUUUUAAUUGACAUUCA	Cleavage		1	LotjaGi5g1v0141300	-0.10688	0.34792	0.6899	RhizvsLn
LotjaGi5g1v0141300	lja-miR11175-5p	LotjaGi5g1v0141300	4.5	-1	1	21	UGAAUGUCGAUCAAGAUCGGG	::.:: ::.::::::::	UUAAAUUUUAAUUGACAUUCA	Cleavage		1	LotjaGi5g1v0141300	0.0995279	0.399413	0.697972	RhizvsAM
LotjaGi5g1v0141300	lja-miR11175-5p	LotjaGi5g1v0141300	4.5	-1	1	21	UGAAUGUCGAUCAAGAUCGGG	::.:: ::.::::::::	UUAAAUUUUAAUUGACAUUCA	Cleavage		1	LotjaGi5g1v0141300	-0.206408	0.0800709	0.965567	AMvsLn
LotjaGi5g1v0141300	lja-miR11175-5p	LotjaGi5g1v0141300	4.5	-1	1	21	UGAAUGUCGAUCAAGAUCGGG	::.:: ::.::::::::	UUAAAUUUUAAUUGACAUUCA	Cleavage		1	LotjaGi5g1v0141300	0.0988551	0.496674	0.738817	RhizvsHn
LotjaGi5g1v0141300	lja-miR11107a-5p	MSTRG	5	-1	1	23	CCAAAUAAUACACUGAACUAACC	:::::: :: :::::::::	AUUUAGUUGAGCAUAUUAUUUGU	Translation		1	LotjaGi5g1v0141300	0.205735	0.158649	0.34901	LnvsHn
LotjaGi5g1v0141300	lja-miR11107a-5p	MSTRG	5	-1	1	23	CCAAAUAAUACACUGAACUAACC	:::::: :: :::::::::	AUUUAGUUGAGCAUAUUAUUUGU	Translation		1	LotjaGi5g1v0141300	-0.000672778	0.996375	1	AMvsHn
LotjaGi5g1v0141300	lja-miR11107a-5p	MSTRG	5	-1	1	23	CCAAAUAAUACACUGAACUAACC	:::::: :: :::::::::	AUUUAGUUGAGCAUAUUAUUUGU	Translation		1	LotjaGi5g1v0141300	-0.10688	0.34792	0.6899	RhizvsLn
LotjaGi5g1v0141300	lja-miR11107a-5p	MSTRG	5	-1	1	23	CCAAAUAAUACACUGAACUAACC	:::::: :: :::::::::	AUUUAGUUGAGCAUAUUAUUUGU	Translation		1	LotjaGi5g1v0141300	0.0995279	0.399413	0.697972	RhizvsAM
LotjaGi5g1v0141300	lja-miR11107a-5p	MSTRG	5	-1	1	23	CCAAAUAAUACACUGAACUAACC	:::::: :: :::::::::	AUUUAGUUGAGCAUAUUAUUUGU	Translation		1	LotjaGi5g1v0141300	-0.206408	0.0800709	0.965567	AMvsLn
LotjaGi5g1v0141300	lja-miR11107a-5p	MSTRG	5	-1	1	23	CCAAAUAAUACACUGAACUAACC	:::::: :: :::::::::	AUUUAGUUGAGCAUAUUAUUUGU	Translation		1	LotjaGi5g1v0141300	0.0988551	0.496674	0.738817	RhizvsHn
LotjaGi5g1v0141500	lja-miR11108a-3p	LotjaGi5g1v0141500	4.5	-1	1	19	UCAUGGGUCAUAGACAACC	:::::: :::::::. ::	UGUUGUCAAUGACCCGGGA	Cleavage		1	LotjaGi5g1v0141500	2.00434	3.71e-08	1.35e-06	RhizvsAM
LotjaGi5g1v0141500	lja-miR11108a-3p	LotjaGi5g1v0141500	4.5	-1	1	19	UCAUGGGUCAUAGACAACC	:::::: :::::::. ::	UGUUGUCAAUGACCCGGGA	Cleavage		1	LotjaGi5g1v0141500	-1.19823	0.00567942	0.0315382	AMvsHn
LotjaGi5g1v0141500	lja-miR11108a-3p	LotjaGi5g1v0141500	4.5	-1	1	19	UCAUGGGUCAUAGACAACC	:::::: :::::::. ::	UGUUGUCAAUGACCCGGGA	Cleavage		1	LotjaGi5g1v0141500	1.97889	4.25e-08	1.44e-06	RhizvsLn
LotjaGi5g1v0141500	lja-miR11108a-3p	LotjaGi5g1v0141500	4.5	-1	1	19	UCAUGGGUCAUAGACAACC	:::::: :::::::. ::	UGUUGUCAAUGACCCGGGA	Cleavage		1	LotjaGi5g1v0141500	-0.0254451	0.942703	1	AMvsLn
LotjaGi5g1v0141500	lja-miR11108a-3p	LotjaGi5g1v0141500	4.5	-1	1	19	UCAUGGGUCAUAGACAACC	:::::: :::::::. ::	UGUUGUCAAUGACCCGGGA	Cleavage		1	LotjaGi5g1v0141500	0.806106	0.0838418	0.280095	RhizvsHn
LotjaGi5g1v0141500	lja-miR11108a-3p	LotjaGi5g1v0141500	4.5	-1	1	19	UCAUGGGUCAUAGACAACC	:::::: :::::::. ::	UGUUGUCAAUGACCCGGGA	Cleavage		1	LotjaGi5g1v0141500	-1.17278	0.00646997	0.0371325	LnvsHn
LotjaGi5g1v0141500	lja-miR11108b-3p	LotjaGi5g1v0141500	4.5	-1	1	19	UCAUGGGUCAUAGACAACC	:::::: :::::::. ::	UGUUGUCAAUGACCCGGGA	Cleavage		1	LotjaGi5g1v0141500	2.00434	3.71e-08	1.35e-06	RhizvsAM
LotjaGi5g1v0141500	lja-miR11108b-3p	LotjaGi5g1v0141500	4.5	-1	1	19	UCAUGGGUCAUAGACAACC	:::::: :::::::. ::	UGUUGUCAAUGACCCGGGA	Cleavage		1	LotjaGi5g1v0141500	-1.19823	0.00567942	0.0315382	AMvsHn
LotjaGi5g1v0141500	lja-miR11108b-3p	LotjaGi5g1v0141500	4.5	-1	1	19	UCAUGGGUCAUAGACAACC	:::::: :::::::. ::	UGUUGUCAAUGACCCGGGA	Cleavage		1	LotjaGi5g1v0141500	1.97889	4.25e-08	1.44e-06	RhizvsLn
LotjaGi5g1v0141500	lja-miR11108b-3p	LotjaGi5g1v0141500	4.5	-1	1	19	UCAUGGGUCAUAGACAACC	:::::: :::::::. ::	UGUUGUCAAUGACCCGGGA	Cleavage		1	LotjaGi5g1v0141500	-0.0254451	0.942703	1	AMvsLn
LotjaGi5g1v0141500	lja-miR11108b-3p	LotjaGi5g1v0141500	4.5	-1	1	19	UCAUGGGUCAUAGACAACC	:::::: :::::::. ::	UGUUGUCAAUGACCCGGGA	Cleavage		1	LotjaGi5g1v0141500	0.806106	0.0838418	0.280095	RhizvsHn
LotjaGi5g1v0141500	lja-miR11108b-3p	LotjaGi5g1v0141500	4.5	-1	1	19	UCAUGGGUCAUAGACAACC	:::::: :::::::. ::	UGUUGUCAAUGACCCGGGA	Cleavage		1	LotjaGi5g1v0141500	-1.17278	0.00646997	0.0371325	LnvsHn
LotjaGi5g1v0141600	lja-miR11165-3p	LotjaGi5g1v0141600	3.5	-1	1	24	CAUAAAAGGAAACCUCAAUGUAGC	:..::::::::::: ::: ::	AAGAUGUUGAGGUUUCCAUUUCUG	Cleavage		1	LotjaGi5g1v0141600	-2.19296	7.2e-38	9.16e-35	LnvsHn
LotjaGi5g1v0141600	lja-miR11165-3p	LotjaGi5g1v0141600	3.5	-1	1	24	CAUAAAAGGAAACCUCAAUGUAGC	:..::::::::::: ::: ::	AAGAUGUUGAGGUUUCCAUUUCUG	Cleavage		1	LotjaGi5g1v0141600	0.367537	0.00896348	0.0673421	RhizvsLn
LotjaGi5g1v0141600	lja-miR11165-3p	LotjaGi5g1v0141600	3.5	-1	1	24	CAUAAAAGGAAACCUCAAUGUAGC	:..::::::::::: ::: ::	AAGAUGUUGAGGUUUCCAUUUCUG	Cleavage		1	LotjaGi5g1v0141600	0.364617	0.00993467	0.0741589	RhizvsAM
LotjaGi5g1v0141600	lja-miR11165-3p	LotjaGi5g1v0141600	3.5	-1	1	24	CAUAAAAGGAAACCUCAAUGUAGC	:..::::::::::: ::: ::	AAGAUGUUGAGGUUUCCAUUUCUG	Cleavage		1	LotjaGi5g1v0141600	0.00291992	0.983524	1	AMvsLn
LotjaGi5g1v0141600	lja-miR11165-3p	LotjaGi5g1v0141600	3.5	-1	1	24	CAUAAAAGGAAACCUCAAUGUAGC	:..::::::::::: ::: ::	AAGAUGUUGAGGUUUCCAUUUCUG	Cleavage		1	LotjaGi5g1v0141600	-1.82542	1.24e-26	7.92e-24	RhizvsHn
LotjaGi5g1v0141600	lja-miR11165-3p	LotjaGi5g1v0141600	3.5	-1	1	24	CAUAAAAGGAAACCUCAAUGUAGC	:..::::::::::: ::: ::	AAGAUGUUGAGGUUUCCAUUUCUG	Cleavage		1	LotjaGi5g1v0141600	-2.19004	1.72e-37	2.09e-34	AMvsHn
LotjaGi5g1v0141800_LC	lja-miR11113-5p	MSTRG	4	-1	1	20	UGAUAUGUAAUAGGAAACUA	::::::::::.::.::	AUAUUUCCUAUUAUAUGUCU	Cleavage		1	LotjaGi5g1v0141800_LC	0.155438	0.359322	0.665026	RhizvsAM
LotjaGi5g1v0141800_LC	lja-miR11113-5p	MSTRG	4	-1	1	20	UGAUAUGUAAUAGGAAACUA	::::::::::.::.::	AUAUUUCCUAUUAUAUGUCU	Cleavage		1	LotjaGi5g1v0141800_LC	-0.0311542	0.850452	0.959123	RhizvsLn
LotjaGi5g1v0141800_LC	lja-miR11113-5p	MSTRG	4	-1	1	20	UGAUAUGUAAUAGGAAACUA	::::::::::.::.::	AUAUUUCCUAUUAUAUGUCU	Cleavage		1	LotjaGi5g1v0141800_LC	-0.74987	0.00031644	0.00321812	AMvsHn
LotjaGi5g1v0141800_LC	lja-miR11113-5p	MSTRG	4	-1	1	20	UGAUAUGUAAUAGGAAACUA	::::::::::.::.::	AUAUUUCCUAUUAUAUGUCU	Cleavage		1	LotjaGi5g1v0141800_LC	-0.563277	0.00621514	0.036104	LnvsHn
LotjaGi5g1v0141800_LC	lja-miR11113-5p	MSTRG	4	-1	1	20	UGAUAUGUAAUAGGAAACUA	::::::::::.::.::	AUAUUUCCUAUUAUAUGUCU	Cleavage		1	LotjaGi5g1v0141800_LC	-0.594431	0.00382979	0.0332521	RhizvsHn
LotjaGi5g1v0141800_LC	lja-miR11113-5p	MSTRG	4	-1	1	20	UGAUAUGUAAUAGGAAACUA	::::::::::.::.::	AUAUUUCCUAUUAUAUGUCU	Cleavage		1	LotjaGi5g1v0141800_LC	-0.186593	0.271474	0.965665	AMvsLn
LotjaGi5g1v0141800_LC	lja-miR11088b-5p	LotjaGi5g1v0141800_LC	3.5	-1	1	19	AAUAUGGGUGGGUGAGACU	: :::..:::...::::::	AAUCUUGCCCGUUCAUAUU	Cleavage		1	LotjaGi5g1v0141800_LC	0.155438	0.359322	0.665026	RhizvsAM
LotjaGi5g1v0141800_LC	lja-miR11088b-5p	LotjaGi5g1v0141800_LC	3.5	-1	1	19	AAUAUGGGUGGGUGAGACU	: :::..:::...::::::	AAUCUUGCCCGUUCAUAUU	Cleavage		1	LotjaGi5g1v0141800_LC	-0.0311542	0.850452	0.959123	RhizvsLn
LotjaGi5g1v0141800_LC	lja-miR11088b-5p	LotjaGi5g1v0141800_LC	3.5	-1	1	19	AAUAUGGGUGGGUGAGACU	: :::..:::...::::::	AAUCUUGCCCGUUCAUAUU	Cleavage		1	LotjaGi5g1v0141800_LC	-0.74987	0.00031644	0.00321812	AMvsHn
LotjaGi5g1v0141800_LC	lja-miR11088b-5p	LotjaGi5g1v0141800_LC	3.5	-1	1	19	AAUAUGGGUGGGUGAGACU	: :::..:::...::::::	AAUCUUGCCCGUUCAUAUU	Cleavage		1	LotjaGi5g1v0141800_LC	-0.563277	0.00621514	0.036104	LnvsHn
LotjaGi5g1v0141800_LC	lja-miR11088b-5p	LotjaGi5g1v0141800_LC	3.5	-1	1	19	AAUAUGGGUGGGUGAGACU	: :::..:::...::::::	AAUCUUGCCCGUUCAUAUU	Cleavage		1	LotjaGi5g1v0141800_LC	-0.594431	0.00382979	0.0332521	RhizvsHn
LotjaGi5g1v0141800_LC	lja-miR11088b-5p	LotjaGi5g1v0141800_LC	3.5	-1	1	19	AAUAUGGGUGGGUGAGACU	: :::..:::...::::::	AAUCUUGCCCGUUCAUAUU	Cleavage		1	LotjaGi5g1v0141800_LC	-0.186593	0.271474	0.965665	AMvsLn
LotjaGi5g1v0141800_LC	lja-miR11095-3p	MSTRG	2.5	-1	1	19	AUCAGAAUCAAUGUAGUAG	.: .:.:::::::::::::	UUCUUGCAUUGAUUCUGAU	Cleavage		1	LotjaGi5g1v0141800_LC	0.155438	0.359322	0.665026	RhizvsAM
LotjaGi5g1v0141800_LC	lja-miR11095-3p	MSTRG	2.5	-1	1	19	AUCAGAAUCAAUGUAGUAG	.: .:.:::::::::::::	UUCUUGCAUUGAUUCUGAU	Cleavage		1	LotjaGi5g1v0141800_LC	-0.0311542	0.850452	0.959123	RhizvsLn
LotjaGi5g1v0141800_LC	lja-miR11095-3p	MSTRG	2.5	-1	1	19	AUCAGAAUCAAUGUAGUAG	.: .:.:::::::::::::	UUCUUGCAUUGAUUCUGAU	Cleavage		1	LotjaGi5g1v0141800_LC	-0.74987	0.00031644	0.00321812	AMvsHn
LotjaGi5g1v0141800_LC	lja-miR11095-3p	MSTRG	2.5	-1	1	19	AUCAGAAUCAAUGUAGUAG	.: .:.:::::::::::::	UUCUUGCAUUGAUUCUGAU	Cleavage		1	LotjaGi5g1v0141800_LC	-0.563277	0.00621514	0.036104	LnvsHn
LotjaGi5g1v0141800_LC	lja-miR11095-3p	MSTRG	2.5	-1	1	19	AUCAGAAUCAAUGUAGUAG	.: .:.:::::::::::::	UUCUUGCAUUGAUUCUGAU	Cleavage		1	LotjaGi5g1v0141800_LC	-0.594431	0.00382979	0.0332521	RhizvsHn
LotjaGi5g1v0141800_LC	lja-miR11095-3p	MSTRG	2.5	-1	1	19	AUCAGAAUCAAUGUAGUAG	.: .:.:::::::::::::	UUCUUGCAUUGAUUCUGAU	Cleavage		1	LotjaGi5g1v0141800_LC	-0.186593	0.271474	0.965665	AMvsLn
LotjaGi5g1v0141800_LC	lja-miR11072b-5p	MSTRG	5	-1	1	21	CGUAAAAUCUAAGUCCUCGUG	::: ::::.::::: :::..	CACAAGGAUUUAGAGUUUGUU	Cleavage		1	LotjaGi5g1v0141800_LC	0.155438	0.359322	0.665026	RhizvsAM
LotjaGi5g1v0141800_LC	lja-miR11072b-5p	MSTRG	5	-1	1	21	CGUAAAAUCUAAGUCCUCGUG	::: ::::.::::: :::..	CACAAGGAUUUAGAGUUUGUU	Cleavage		1	LotjaGi5g1v0141800_LC	-0.0311542	0.850452	0.959123	RhizvsLn
LotjaGi5g1v0141800_LC	lja-miR11072b-5p	MSTRG	5	-1	1	21	CGUAAAAUCUAAGUCCUCGUG	::: ::::.::::: :::..	CACAAGGAUUUAGAGUUUGUU	Cleavage		1	LotjaGi5g1v0141800_LC	-0.74987	0.00031644	0.00321812	AMvsHn
LotjaGi5g1v0141800_LC	lja-miR11072b-5p	MSTRG	5	-1	1	21	CGUAAAAUCUAAGUCCUCGUG	::: ::::.::::: :::..	CACAAGGAUUUAGAGUUUGUU	Cleavage		1	LotjaGi5g1v0141800_LC	-0.563277	0.00621514	0.036104	LnvsHn
LotjaGi5g1v0141800_LC	lja-miR11072b-5p	MSTRG	5	-1	1	21	CGUAAAAUCUAAGUCCUCGUG	::: ::::.::::: :::..	CACAAGGAUUUAGAGUUUGUU	Cleavage		1	LotjaGi5g1v0141800_LC	-0.594431	0.00382979	0.0332521	RhizvsHn
LotjaGi5g1v0141800_LC	lja-miR11072b-5p	MSTRG	5	-1	1	21	CGUAAAAUCUAAGUCCUCGUG	::: ::::.::::: :::..	CACAAGGAUUUAGAGUUUGUU	Cleavage		1	LotjaGi5g1v0141800_LC	-0.186593	0.271474	0.965665	AMvsLn
LotjaGi5g1v0141800_LC	lja-miR11088b-5p	MSTRG	3.5	-1	1	19	AAUAUGGGUGGGUGAGACU	: :::..:::...::::::	AAUCUUGCCCGUUCAUAUU	Cleavage		1	LotjaGi5g1v0141800_LC	0.155438	0.359322	0.665026	RhizvsAM
LotjaGi5g1v0141800_LC	lja-miR11088b-5p	MSTRG	3.5	-1	1	19	AAUAUGGGUGGGUGAGACU	: :::..:::...::::::	AAUCUUGCCCGUUCAUAUU	Cleavage		1	LotjaGi5g1v0141800_LC	-0.0311542	0.850452	0.959123	RhizvsLn
LotjaGi5g1v0141800_LC	lja-miR11088b-5p	MSTRG	3.5	-1	1	19	AAUAUGGGUGGGUGAGACU	: :::..:::...::::::	AAUCUUGCCCGUUCAUAUU	Cleavage		1	LotjaGi5g1v0141800_LC	-0.74987	0.00031644	0.00321812	AMvsHn
LotjaGi5g1v0141800_LC	lja-miR11088b-5p	MSTRG	3.5	-1	1	19	AAUAUGGGUGGGUGAGACU	: :::..:::...::::::	AAUCUUGCCCGUUCAUAUU	Cleavage		1	LotjaGi5g1v0141800_LC	-0.563277	0.00621514	0.036104	LnvsHn
LotjaGi5g1v0141800_LC	lja-miR11088b-5p	MSTRG	3.5	-1	1	19	AAUAUGGGUGGGUGAGACU	: :::..:::...::::::	AAUCUUGCCCGUUCAUAUU	Cleavage		1	LotjaGi5g1v0141800_LC	-0.594431	0.00382979	0.0332521	RhizvsHn
LotjaGi5g1v0141800_LC	lja-miR11088b-5p	MSTRG	3.5	-1	1	19	AAUAUGGGUGGGUGAGACU	: :::..:::...::::::	AAUCUUGCCCGUUCAUAUU	Cleavage		1	LotjaGi5g1v0141800_LC	-0.186593	0.271474	0.965665	AMvsLn
LotjaGi5g1v0141800_LC	lja-miR11113-5p	LotjaGi5g1v0141800_LC	4	-1	1	20	UGAUAUGUAAUAGGAAACUA	::::::::::.::.::	AUAUUUCCUAUUAUAUGUCU	Cleavage		1	LotjaGi5g1v0141800_LC	0.155438	0.359322	0.665026	RhizvsAM
LotjaGi5g1v0141800_LC	lja-miR11113-5p	LotjaGi5g1v0141800_LC	4	-1	1	20	UGAUAUGUAAUAGGAAACUA	::::::::::.::.::	AUAUUUCCUAUUAUAUGUCU	Cleavage		1	LotjaGi5g1v0141800_LC	-0.0311542	0.850452	0.959123	RhizvsLn
LotjaGi5g1v0141800_LC	lja-miR11113-5p	LotjaGi5g1v0141800_LC	4	-1	1	20	UGAUAUGUAAUAGGAAACUA	::::::::::.::.::	AUAUUUCCUAUUAUAUGUCU	Cleavage		1	LotjaGi5g1v0141800_LC	-0.74987	0.00031644	0.00321812	AMvsHn
LotjaGi5g1v0141800_LC	lja-miR11113-5p	LotjaGi5g1v0141800_LC	4	-1	1	20	UGAUAUGUAAUAGGAAACUA	::::::::::.::.::	AUAUUUCCUAUUAUAUGUCU	Cleavage		1	LotjaGi5g1v0141800_LC	-0.563277	0.00621514	0.036104	LnvsHn
LotjaGi5g1v0141800_LC	lja-miR11113-5p	LotjaGi5g1v0141800_LC	4	-1	1	20	UGAUAUGUAAUAGGAAACUA	::::::::::.::.::	AUAUUUCCUAUUAUAUGUCU	Cleavage		1	LotjaGi5g1v0141800_LC	-0.594431	0.00382979	0.0332521	RhizvsHn
LotjaGi5g1v0141800_LC	lja-miR11113-5p	LotjaGi5g1v0141800_LC	4	-1	1	20	UGAUAUGUAAUAGGAAACUA	::::::::::.::.::	AUAUUUCCUAUUAUAUGUCU	Cleavage		1	LotjaGi5g1v0141800_LC	-0.186593	0.271474	0.965665	AMvsLn
LotjaGi5g1v0142600	lja-miR11155c-3p	LotjaGi5g1v0142600	2.5	-1	1	24	UCAGAAGGACUAAAAUCAAACUCG	: : :::::::::::::. :.:::	CAAAUUUGAUUUUAGUCUCUUUGA	Cleavage		1	LotjaGi5g1v0142600	-0.169176	0.148679	0.446003	RhizvsLn
LotjaGi5g1v0142600	lja-miR11155c-3p	LotjaGi5g1v0142600	2.5	-1	1	24	UCAGAAGGACUAAAAUCAAACUCG	: : :::::::::::::. :.:::	CAAAUUUGAUUUUAGUCUCUUUGA	Cleavage		1	LotjaGi5g1v0142600	-0.0138061	0.926749	0.972086	RhizvsHn
LotjaGi5g1v0142600	lja-miR11155c-3p	LotjaGi5g1v0142600	2.5	-1	1	24	UCAGAAGGACUAAAAUCAAACUCG	: : :::::::::::::. :.:::	CAAAUUUGAUUUUAGUCUCUUUGA	Cleavage		1	LotjaGi5g1v0142600	-0.138824	0.2419	0.965567	AMvsLn
LotjaGi5g1v0142600	lja-miR11155c-3p	LotjaGi5g1v0142600	2.5	-1	1	24	UCAGAAGGACUAAAAUCAAACUCG	: : :::::::::::::. :.:::	CAAAUUUGAUUUUAGUCUCUUUGA	Cleavage		1	LotjaGi5g1v0142600	0.0165465	0.913055	0.959379	AMvsHn
LotjaGi5g1v0142600	lja-miR11155c-3p	LotjaGi5g1v0142600	2.5	-1	1	24	UCAGAAGGACUAAAAUCAAACUCG	: : :::::::::::::. :.:::	CAAAUUUGAUUUUAGUCUCUUUGA	Cleavage		1	LotjaGi5g1v0142600	0.15537	0.304047	0.522039	LnvsHn
LotjaGi5g1v0142600	lja-miR11155c-3p	LotjaGi5g1v0142600	2.5	-1	1	24	UCAGAAGGACUAAAAUCAAACUCG	: : :::::::::::::. :.:::	CAAAUUUGAUUUUAGUCUCUUUGA	Cleavage		1	LotjaGi5g1v0142600	-0.0303527	0.798358	0.926177	RhizvsAM
LotjaGi5g1v0142600	lja-miR11155c-3p	MSTRG	2.5	-1	1	24	UCAGAAGGACUAAAAUCAAACUCG	: : :::::::::::::. :.:::	CAAAUUUGAUUUUAGUCUCUUUGA	Cleavage		1	LotjaGi5g1v0142600	-0.169176	0.148679	0.446003	RhizvsLn
LotjaGi5g1v0142600	lja-miR11155c-3p	MSTRG	2.5	-1	1	24	UCAGAAGGACUAAAAUCAAACUCG	: : :::::::::::::. :.:::	CAAAUUUGAUUUUAGUCUCUUUGA	Cleavage		1	LotjaGi5g1v0142600	-0.0138061	0.926749	0.972086	RhizvsHn
LotjaGi5g1v0142600	lja-miR11155c-3p	MSTRG	2.5	-1	1	24	UCAGAAGGACUAAAAUCAAACUCG	: : :::::::::::::. :.:::	CAAAUUUGAUUUUAGUCUCUUUGA	Cleavage		1	LotjaGi5g1v0142600	-0.138824	0.2419	0.965567	AMvsLn
LotjaGi5g1v0142600	lja-miR11155c-3p	MSTRG	2.5	-1	1	24	UCAGAAGGACUAAAAUCAAACUCG	: : :::::::::::::. :.:::	CAAAUUUGAUUUUAGUCUCUUUGA	Cleavage		1	LotjaGi5g1v0142600	0.0165465	0.913055	0.959379	AMvsHn
LotjaGi5g1v0142600	lja-miR11155c-3p	MSTRG	2.5	-1	1	24	UCAGAAGGACUAAAAUCAAACUCG	: : :::::::::::::. :.:::	CAAAUUUGAUUUUAGUCUCUUUGA	Cleavage		1	LotjaGi5g1v0142600	0.15537	0.304047	0.522039	LnvsHn
LotjaGi5g1v0142600	lja-miR11155c-3p	MSTRG	2.5	-1	1	24	UCAGAAGGACUAAAAUCAAACUCG	: : :::::::::::::. :.:::	CAAAUUUGAUUUUAGUCUCUUUGA	Cleavage		1	LotjaGi5g1v0142600	-0.0303527	0.798358	0.926177	RhizvsAM
LotjaGi5g1v0142700	lja-miR5287c-3p	LotjaGi5g1v0142700	4	-1	1	21	GCUAUAUGUGACCGGAGGGUG	.:: ::::::::::: ::	GCUCCCCCGGUCACAUAAAGA	Cleavage		1	LotjaGi5g1v0142700	-0.241328	0.0695764	0.278807	RhizvsAM
LotjaGi5g1v0142700	lja-miR5287c-3p	LotjaGi5g1v0142700	4	-1	1	21	GCUAUAUGUGACCGGAGGGUG	.:: ::::::::::: ::	GCUCCCCCGGUCACAUAAAGA	Cleavage		1	LotjaGi5g1v0142700	0.10737	0.53184	0.722351	LnvsHn
LotjaGi5g1v0142700	lja-miR5287c-3p	LotjaGi5g1v0142700	4	-1	1	21	GCUAUAUGUGACCGGAGGGUG	.:: ::::::::::: ::	GCUCCCCCGGUCACAUAAAGA	Cleavage		1	LotjaGi5g1v0142700	0.152244	0.252101	0.965665	AMvsLn
LotjaGi5g1v0142700	lja-miR5287c-3p	LotjaGi5g1v0142700	4	-1	1	21	GCUAUAUGUGACCGGAGGGUG	.:: ::::::::::: ::	GCUCCCCCGGUCACAUAAAGA	Cleavage		1	LotjaGi5g1v0142700	-0.0890847	0.501777	0.803152	RhizvsLn
LotjaGi5g1v0142700	lja-miR5287c-3p	LotjaGi5g1v0142700	4	-1	1	21	GCUAUAUGUGACCGGAGGGUG	.:: ::::::::::: ::	GCUCCCCCGGUCACAUAAAGA	Cleavage		1	LotjaGi5g1v0142700	0.259614	0.133952	0.300923	AMvsHn
LotjaGi5g1v0142700	lja-miR5287c-3p	LotjaGi5g1v0142700	4	-1	1	21	GCUAUAUGUGACCGGAGGGUG	.:: ::::::::::: ::	GCUCCCCCGGUCACAUAAAGA	Cleavage		1	LotjaGi5g1v0142700	0.0182855	0.914859	0.96728	RhizvsHn
LotjaGi5g1v0142800	lja-miR11138-3p	LotjaGi5g1v0142800	3	-1	1	21	AAAGCUAAGCUGUGGGUAAGG	.:::::::::::::: ::::	UCUUACCCACAGCUUUCCUUU	Cleavage		1	LotjaGi5g1v0142800	-0.29767	0.518887	0.968116	AMvsLn
LotjaGi5g1v0142800	lja-miR11138-3p	LotjaGi5g1v0142800	3	-1	1	21	AAAGCUAAGCUGUGGGUAAGG	.:::::::::::::: ::::	UCUUACCCACAGCUUUCCUUU	Cleavage		1	LotjaGi5g1v0142800	-0.036071	0.949138	0.977946	AMvsHn
LotjaGi5g1v0142800	lja-miR11138-3p	LotjaGi5g1v0142800	3	-1	1	21	AAAGCUAAGCUGUGGGUAAGG	.:::::::::::::: ::::	UCUUACCCACAGCUUUCCUUU	Cleavage		1	LotjaGi5g1v0142800	0.146429	0.72925	0.915389	RhizvsLn
LotjaGi5g1v0142800	lja-miR11138-3p	LotjaGi5g1v0142800	3	-1	1	21	AAAGCUAAGCUGUGGGUAAGG	.:::::::::::::: ::::	UCUUACCCACAGCUUUCCUUU	Cleavage		1	LotjaGi5g1v0142800	0.408027	0.450918	0.703664	RhizvsHn
LotjaGi5g1v0142800	lja-miR11138-3p	LotjaGi5g1v0142800	3	-1	1	21	AAAGCUAAGCUGUGGGUAAGG	.:::::::::::::: ::::	UCUUACCCACAGCUUUCCUUU	Cleavage		1	LotjaGi5g1v0142800	0.444098	0.335284	0.646048	RhizvsAM
LotjaGi5g1v0142800	lja-miR11138-3p	LotjaGi5g1v0142800	3	-1	1	21	AAAGCUAAGCUGUGGGUAAGG	.:::::::::::::: ::::	UCUUACCCACAGCUUUCCUUU	Cleavage		1	LotjaGi5g1v0142800	0.261599	0.627033	0.7903	LnvsHn
LotjaGi5g1v0142800	lja-miR7539	LotjaGi5g1v0142800	4.5	-1	1	21	UCGAGAGAGAGAGCGACGAGG	:::: :: :::::::::::	CCUCCUCUCUCUCUCUCUCUC	Cleavage		1	LotjaGi5g1v0142800	-0.29767	0.518887	0.968116	AMvsLn
LotjaGi5g1v0142800	lja-miR7539	LotjaGi5g1v0142800	4.5	-1	1	21	UCGAGAGAGAGAGCGACGAGG	:::: :: :::::::::::	CCUCCUCUCUCUCUCUCUCUC	Cleavage		1	LotjaGi5g1v0142800	-0.036071	0.949138	0.977946	AMvsHn
LotjaGi5g1v0142800	lja-miR7539	LotjaGi5g1v0142800	4.5	-1	1	21	UCGAGAGAGAGAGCGACGAGG	:::: :: :::::::::::	CCUCCUCUCUCUCUCUCUCUC	Cleavage		1	LotjaGi5g1v0142800	0.146429	0.72925	0.915389	RhizvsLn
LotjaGi5g1v0142800	lja-miR7539	LotjaGi5g1v0142800	4.5	-1	1	21	UCGAGAGAGAGAGCGACGAGG	:::: :: :::::::::::	CCUCCUCUCUCUCUCUCUCUC	Cleavage		1	LotjaGi5g1v0142800	0.408027	0.450918	0.703664	RhizvsHn
LotjaGi5g1v0142800	lja-miR7539	LotjaGi5g1v0142800	4.5	-1	1	21	UCGAGAGAGAGAGCGACGAGG	:::: :: :::::::::::	CCUCCUCUCUCUCUCUCUCUC	Cleavage		1	LotjaGi5g1v0142800	0.444098	0.335284	0.646048	RhizvsAM
LotjaGi5g1v0142800	lja-miR7539	LotjaGi5g1v0142800	4.5	-1	1	21	UCGAGAGAGAGAGCGACGAGG	:::: :: :::::::::::	CCUCCUCUCUCUCUCUCUCUC	Cleavage		1	LotjaGi5g1v0142800	0.261599	0.627033	0.7903	LnvsHn
LotjaGi5g1v0142900_LC	lja-miR11085-5p	LotjaGi5g1v0142900_LC	4.5	-1	1	21	UCAAAUAUGAAGAUGCAAUAA	::.:::.::.::. ::::::	UUGUUGUAUUUUUCUAUUUGC	Cleavage		1	LotjaGi5g1v0142900_LC	0.879921	0.0799864	0.272115	RhizvsHn
LotjaGi5g1v0142900_LC	lja-miR11085-5p	LotjaGi5g1v0142900_LC	4.5	-1	1	21	UCAAAUAUGAAGAUGCAAUAA	::.:::.::.::. ::::::	UUGUUGUAUUUUUCUAUUUGC	Cleavage		1	LotjaGi5g1v0142900_LC	-0.412961	0.297603	0.967883	AMvsLn
LotjaGi5g1v0142900_LC	lja-miR11085-5p	LotjaGi5g1v0142900_LC	4.5	-1	1	21	UCAAAUAUGAAGAUGCAAUAA	::.:::.::.::. ::::::	UUGUUGUAUUUUUCUAUUUGC	Cleavage		1	LotjaGi5g1v0142900_LC	-0.889776	0.0168943	0.108159	RhizvsLn
LotjaGi5g1v0142900_LC	lja-miR11085-5p	LotjaGi5g1v0142900_LC	4.5	-1	1	21	UCAAAUAUGAAGAUGCAAUAA	::.:::.::.::. ::::::	UUGUUGUAUUUUUCUAUUUGC	Cleavage		1	LotjaGi5g1v0142900_LC	1.35674	0.0105178	0.0505112	AMvsHn
LotjaGi5g1v0142900_LC	lja-miR11085-5p	LotjaGi5g1v0142900_LC	4.5	-1	1	21	UCAAAUAUGAAGAUGCAAUAA	::.:::.::.::. ::::::	UUGUUGUAUUUUUCUAUUUGC	Cleavage		1	LotjaGi5g1v0142900_LC	1.7697	0.000581979	0.00569738	LnvsHn
LotjaGi5g1v0142900_LC	lja-miR11085-5p	LotjaGi5g1v0142900_LC	4.5	-1	1	21	UCAAAUAUGAAGAUGCAAUAA	::.:::.::.::. ::::::	UUGUUGUAUUUUUCUAUUUGC	Cleavage		1	LotjaGi5g1v0142900_LC	-0.476815	0.24087	0.551279	RhizvsAM
LotjaGi5g1v0143000_LC	lja-miR11107a-5p	LotjaGi5g1v0143000_LC	4.5	-1	1	23	CCAAAUAAUACACUGAACUAACC	: ::.:::::: :: :::::::	GAUUGGUUCAGGGUCUUAUUUGA	Cleavage		1	LotjaGi5g1v0143000_LC	-0.197284	0.933156	0.98077	RhizvsLn
LotjaGi5g1v0143000_LC	lja-miR11107a-5p	LotjaGi5g1v0143000_LC	4.5	-1	1	23	CCAAAUAAUACACUGAACUAACC	: ::.:::::: :: :::::::	GAUUGGUUCAGGGUCUUAUUUGA	Cleavage		1	LotjaGi5g1v0143000_LC	2.25873	0.307979	0.526354	LnvsHn
LotjaGi5g1v0143000_LC	lja-miR11107a-5p	LotjaGi5g1v0143000_LC	4.5	-1	1	23	CCAAAUAAUACACUGAACUAACC	: ::.:::::: :: :::::::	GAUUGGUUCAGGGUCUUAUUUGA	Cleavage		1	LotjaGi5g1v0143000_LC	3.57897	0.222686	0.417662	AMvsHn
LotjaGi5g1v0143000_LC	lja-miR11107a-5p	LotjaGi5g1v0143000_LC	4.5	-1	1	23	CCAAAUAAUACACUGAACUAACC	: ::.:::::: :: :::::::	GAUUGGUUCAGGGUCUUAUUUGA	Cleavage		1	LotjaGi5g1v0143000_LC	-1.51752	0.562875	0.807199	RhizvsAM
LotjaGi5g1v0143000_LC	lja-miR11107a-5p	LotjaGi5g1v0143000_LC	4.5	-1	1	23	CCAAAUAAUACACUGAACUAACC	: ::.:::::: :: :::::::	GAUUGGUUCAGGGUCUUAUUUGA	Cleavage		1	LotjaGi5g1v0143000_LC	2.06145	0.325378	0.593776	RhizvsHn
LotjaGi5g1v0143000_LC	lja-miR11107a-5p	LotjaGi5g1v0143000_LC	4.5	-1	1	23	CCAAAUAAUACACUGAACUAACC	: ::.:::::: :: :::::::	GAUUGGUUCAGGGUCUUAUUUGA	Cleavage		1	LotjaGi5g1v0143000_LC	1.32024	0.615225	0.974284	AMvsLn
LotjaGi5g1v0143000_LC	lja-miR11107c-5p	LotjaGi5g1v0143000_LC	4.5	-1	1	23	CCAAAUAAUACACUGAACUAACC	: ::.:::::: :: :::::::	GAUUGGUUCAGGGUCUUAUUUGA	Cleavage		1	LotjaGi5g1v0143000_LC	-0.197284	0.933156	0.98077	RhizvsLn
LotjaGi5g1v0143000_LC	lja-miR11107c-5p	LotjaGi5g1v0143000_LC	4.5	-1	1	23	CCAAAUAAUACACUGAACUAACC	: ::.:::::: :: :::::::	GAUUGGUUCAGGGUCUUAUUUGA	Cleavage		1	LotjaGi5g1v0143000_LC	2.25873	0.307979	0.526354	LnvsHn
LotjaGi5g1v0143000_LC	lja-miR11107c-5p	LotjaGi5g1v0143000_LC	4.5	-1	1	23	CCAAAUAAUACACUGAACUAACC	: ::.:::::: :: :::::::	GAUUGGUUCAGGGUCUUAUUUGA	Cleavage		1	LotjaGi5g1v0143000_LC	3.57897	0.222686	0.417662	AMvsHn
LotjaGi5g1v0143000_LC	lja-miR11107c-5p	LotjaGi5g1v0143000_LC	4.5	-1	1	23	CCAAAUAAUACACUGAACUAACC	: ::.:::::: :: :::::::	GAUUGGUUCAGGGUCUUAUUUGA	Cleavage		1	LotjaGi5g1v0143000_LC	-1.51752	0.562875	0.807199	RhizvsAM
LotjaGi5g1v0143000_LC	lja-miR11107c-5p	LotjaGi5g1v0143000_LC	4.5	-1	1	23	CCAAAUAAUACACUGAACUAACC	: ::.:::::: :: :::::::	GAUUGGUUCAGGGUCUUAUUUGA	Cleavage		1	LotjaGi5g1v0143000_LC	2.06145	0.325378	0.593776	RhizvsHn
LotjaGi5g1v0143000_LC	lja-miR11107c-5p	LotjaGi5g1v0143000_LC	4.5	-1	1	23	CCAAAUAAUACACUGAACUAACC	: ::.:::::: :: :::::::	GAUUGGUUCAGGGUCUUAUUUGA	Cleavage		1	LotjaGi5g1v0143000_LC	1.32024	0.615225	0.974284	AMvsLn
LotjaGi5g1v0143300_LC	lja-miR11108v-3p	LotjaGi5g1v0143300_LC	4.5	-1	1	19	UGGAUGAUGAGUAUAACCC	:: ::.::::::::::	UAUUUUUAUUCAUCAUCCA	Cleavage		1	LotjaGi5g1v0143300_LC	0.453441	0.00555336	0.0478518	RhizvsAM
LotjaGi5g1v0143300_LC	lja-miR11108v-3p	LotjaGi5g1v0143300_LC	4.5	-1	1	19	UGGAUGAUGAGUAUAACCC	:: ::.::::::::::	UAUUUUUAUUCAUCAUCCA	Cleavage		1	LotjaGi5g1v0143300_LC	0.270001	0.0851944	0.321736	RhizvsLn
LotjaGi5g1v0143300_LC	lja-miR11108v-3p	LotjaGi5g1v0143300_LC	4.5	-1	1	19	UGGAUGAUGAGUAUAACCC	:: ::.::::::::::	UAUUUUUAUUCAUCAUCCA	Cleavage		1	LotjaGi5g1v0143300_LC	-0.679618	0.000646692	0.00571142	AMvsHn
LotjaGi5g1v0143300_LC	lja-miR11108v-3p	LotjaGi5g1v0143300_LC	4.5	-1	1	19	UGGAUGAUGAGUAUAACCC	:: ::.::::::::::	UAUUUUUAUUCAUCAUCCA	Cleavage		1	LotjaGi5g1v0143300_LC	-0.226177	0.249658	0.51432	RhizvsHn
LotjaGi5g1v0143300_LC	lja-miR11108v-3p	LotjaGi5g1v0143300_LC	4.5	-1	1	19	UGGAUGAUGAGUAUAACCC	:: ::.::::::::::	UAUUUUUAUUCAUCAUCCA	Cleavage		1	LotjaGi5g1v0143300_LC	-0.18344	0.262726	0.965665	AMvsLn
LotjaGi5g1v0143300_LC	lja-miR11108v-3p	LotjaGi5g1v0143300_LC	4.5	-1	1	19	UGGAUGAUGAGUAUAACCC	:: ::.::::::::::	UAUUUUUAUUCAUCAUCCA	Cleavage		1	LotjaGi5g1v0143300_LC	-0.496178	0.0108861	0.0546577	LnvsHn
LotjaGi5g1v0143300_LC	lja-miR11108p-3p	LotjaGi5g1v0143300_LC	3.5	-1	1	20	GAUGGAUGAUGAGUAUAACC	:: ::.:::::::::::	AUUUUUAUUCAUCAUCCAUG	Cleavage		1	LotjaGi5g1v0143300_LC	0.453441	0.00555336	0.0478518	RhizvsAM
LotjaGi5g1v0143300_LC	lja-miR11108p-3p	LotjaGi5g1v0143300_LC	3.5	-1	1	20	GAUGGAUGAUGAGUAUAACC	:: ::.:::::::::::	AUUUUUAUUCAUCAUCCAUG	Cleavage		1	LotjaGi5g1v0143300_LC	0.270001	0.0851944	0.321736	RhizvsLn
LotjaGi5g1v0143300_LC	lja-miR11108p-3p	LotjaGi5g1v0143300_LC	3.5	-1	1	20	GAUGGAUGAUGAGUAUAACC	:: ::.:::::::::::	AUUUUUAUUCAUCAUCCAUG	Cleavage		1	LotjaGi5g1v0143300_LC	-0.679618	0.000646692	0.00571142	AMvsHn
LotjaGi5g1v0143300_LC	lja-miR11108p-3p	LotjaGi5g1v0143300_LC	3.5	-1	1	20	GAUGGAUGAUGAGUAUAACC	:: ::.:::::::::::	AUUUUUAUUCAUCAUCCAUG	Cleavage		1	LotjaGi5g1v0143300_LC	-0.226177	0.249658	0.51432	RhizvsHn
LotjaGi5g1v0143300_LC	lja-miR11108p-3p	LotjaGi5g1v0143300_LC	3.5	-1	1	20	GAUGGAUGAUGAGUAUAACC	:: ::.:::::::::::	AUUUUUAUUCAUCAUCCAUG	Cleavage		1	LotjaGi5g1v0143300_LC	-0.18344	0.262726	0.965665	AMvsLn
LotjaGi5g1v0143300_LC	lja-miR11108p-3p	LotjaGi5g1v0143300_LC	3.5	-1	1	20	GAUGGAUGAUGAGUAUAACC	:: ::.:::::::::::	AUUUUUAUUCAUCAUCCAUG	Cleavage		1	LotjaGi5g1v0143300_LC	-0.496178	0.0108861	0.0546577	LnvsHn
LotjaGi5g1v0143300_LC	lja-miR11159-3p	LotjaGi5g1v0143300_LC	3.5	-1	1	21	ACUGAAAACUGUGGUAAGACC	:::: :.::::::::::	AUCCUUAGCGCAGUUUUCAGG	Cleavage		1	LotjaGi5g1v0143300_LC	0.453441	0.00555336	0.0478518	RhizvsAM
LotjaGi5g1v0143300_LC	lja-miR11159-3p	LotjaGi5g1v0143300_LC	3.5	-1	1	21	ACUGAAAACUGUGGUAAGACC	:::: :.::::::::::	AUCCUUAGCGCAGUUUUCAGG	Cleavage		1	LotjaGi5g1v0143300_LC	0.270001	0.0851944	0.321736	RhizvsLn
LotjaGi5g1v0143300_LC	lja-miR11159-3p	LotjaGi5g1v0143300_LC	3.5	-1	1	21	ACUGAAAACUGUGGUAAGACC	:::: :.::::::::::	AUCCUUAGCGCAGUUUUCAGG	Cleavage		1	LotjaGi5g1v0143300_LC	-0.679618	0.000646692	0.00571142	AMvsHn
LotjaGi5g1v0143300_LC	lja-miR11159-3p	LotjaGi5g1v0143300_LC	3.5	-1	1	21	ACUGAAAACUGUGGUAAGACC	:::: :.::::::::::	AUCCUUAGCGCAGUUUUCAGG	Cleavage		1	LotjaGi5g1v0143300_LC	-0.226177	0.249658	0.51432	RhizvsHn
LotjaGi5g1v0143300_LC	lja-miR11159-3p	LotjaGi5g1v0143300_LC	3.5	-1	1	21	ACUGAAAACUGUGGUAAGACC	:::: :.::::::::::	AUCCUUAGCGCAGUUUUCAGG	Cleavage		1	LotjaGi5g1v0143300_LC	-0.18344	0.262726	0.965665	AMvsLn
LotjaGi5g1v0143300_LC	lja-miR11159-3p	LotjaGi5g1v0143300_LC	3.5	-1	1	21	ACUGAAAACUGUGGUAAGACC	:::: :.::::::::::	AUCCUUAGCGCAGUUUUCAGG	Cleavage		1	LotjaGi5g1v0143300_LC	-0.496178	0.0108861	0.0546577	LnvsHn
LotjaGi5g1v0143300_LC	lja-miR11108o-3p	LotjaGi5g1v0143300_LC	3.5	-1	1	20	GAUGGAUGAUGAGUAUAACC	:: ::.:::::::::::	AUUUUUAUUCAUCAUCCAUG	Cleavage		1	LotjaGi5g1v0143300_LC	0.453441	0.00555336	0.0478518	RhizvsAM
LotjaGi5g1v0143300_LC	lja-miR11108o-3p	LotjaGi5g1v0143300_LC	3.5	-1	1	20	GAUGGAUGAUGAGUAUAACC	:: ::.:::::::::::	AUUUUUAUUCAUCAUCCAUG	Cleavage		1	LotjaGi5g1v0143300_LC	0.270001	0.0851944	0.321736	RhizvsLn
LotjaGi5g1v0143300_LC	lja-miR11108o-3p	LotjaGi5g1v0143300_LC	3.5	-1	1	20	GAUGGAUGAUGAGUAUAACC	:: ::.:::::::::::	AUUUUUAUUCAUCAUCCAUG	Cleavage		1	LotjaGi5g1v0143300_LC	-0.679618	0.000646692	0.00571142	AMvsHn
LotjaGi5g1v0143300_LC	lja-miR11108o-3p	LotjaGi5g1v0143300_LC	3.5	-1	1	20	GAUGGAUGAUGAGUAUAACC	:: ::.:::::::::::	AUUUUUAUUCAUCAUCCAUG	Cleavage		1	LotjaGi5g1v0143300_LC	-0.226177	0.249658	0.51432	RhizvsHn
LotjaGi5g1v0143300_LC	lja-miR11108o-3p	LotjaGi5g1v0143300_LC	3.5	-1	1	20	GAUGGAUGAUGAGUAUAACC	:: ::.:::::::::::	AUUUUUAUUCAUCAUCCAUG	Cleavage		1	LotjaGi5g1v0143300_LC	-0.18344	0.262726	0.965665	AMvsLn
LotjaGi5g1v0143300_LC	lja-miR11108o-3p	LotjaGi5g1v0143300_LC	3.5	-1	1	20	GAUGGAUGAUGAGUAUAACC	:: ::.:::::::::::	AUUUUUAUUCAUCAUCCAUG	Cleavage		1	LotjaGi5g1v0143300_LC	-0.496178	0.0108861	0.0546577	LnvsHn
LotjaGi5g1v0143400	lja-miR11083f-3p	LotjaGi5g1v0143400	4	-1	1	21	GGAUAAGCAACUCAUAAGCAA	::: :.:::::::: :.::.	AUGCAUGUGAGUUGCAUGUCU	Cleavage		1	LotjaGi5g1v0143400	-0.337999	0.163207	0.415518	RhizvsHn
LotjaGi5g1v0143400	lja-miR11083f-3p	LotjaGi5g1v0143400	4	-1	1	21	GGAUAAGCAACUCAUAAGCAA	::: :.:::::::: :.::.	AUGCAUGUGAGUUGCAUGUCU	Cleavage		1	LotjaGi5g1v0143400	-0.196357	0.420568	0.632492	LnvsHn
LotjaGi5g1v0143400	lja-miR11083f-3p	LotjaGi5g1v0143400	4	-1	1	21	GGAUAAGCAACUCAUAAGCAA	::: :.:::::::: :.::.	AUGCAUGUGAGUUGCAUGUCU	Cleavage		1	LotjaGi5g1v0143400	0.0468066	0.84959	0.925566	AMvsHn
LotjaGi5g1v0143400	lja-miR11083f-3p	LotjaGi5g1v0143400	4	-1	1	21	GGAUAAGCAACUCAUAAGCAA	::: :.:::::::: :.::.	AUGCAUGUGAGUUGCAUGUCU	Cleavage		1	LotjaGi5g1v0143400	-0.141642	0.458441	0.776203	RhizvsLn
LotjaGi5g1v0143400	lja-miR11083f-3p	LotjaGi5g1v0143400	4	-1	1	21	GGAUAAGCAACUCAUAAGCAA	::: :.:::::::: :.::.	AUGCAUGUGAGUUGCAUGUCU	Cleavage		1	LotjaGi5g1v0143400	0.243164	0.204255	0.965567	AMvsLn
LotjaGi5g1v0143400	lja-miR11083f-3p	LotjaGi5g1v0143400	4	-1	1	21	GGAUAAGCAACUCAUAAGCAA	::: :.:::::::: :.::.	AUGCAUGUGAGUUGCAUGUCU	Cleavage		1	LotjaGi5g1v0143400	-0.384806	0.0447767	0.210645	RhizvsAM
LotjaGi5g1v0143400	lja-miR7526e	MSTRG	4.5	-1	1	20	AUCAAGGUAGCUGUAACUCC	::: :::.:::::.: :::	GGAAUUAUAGCUAUCAUGAA	Cleavage		1	LotjaGi5g1v0143400	-0.337999	0.163207	0.415518	RhizvsHn
LotjaGi5g1v0143400	lja-miR7526e	MSTRG	4.5	-1	1	20	AUCAAGGUAGCUGUAACUCC	::: :::.:::::.: :::	GGAAUUAUAGCUAUCAUGAA	Cleavage		1	LotjaGi5g1v0143400	-0.196357	0.420568	0.632492	LnvsHn
LotjaGi5g1v0143400	lja-miR7526e	MSTRG	4.5	-1	1	20	AUCAAGGUAGCUGUAACUCC	::: :::.:::::.: :::	GGAAUUAUAGCUAUCAUGAA	Cleavage		1	LotjaGi5g1v0143400	0.0468066	0.84959	0.925566	AMvsHn
LotjaGi5g1v0143400	lja-miR7526e	MSTRG	4.5	-1	1	20	AUCAAGGUAGCUGUAACUCC	::: :::.:::::.: :::	GGAAUUAUAGCUAUCAUGAA	Cleavage		1	LotjaGi5g1v0143400	-0.141642	0.458441	0.776203	RhizvsLn
LotjaGi5g1v0143400	lja-miR7526e	MSTRG	4.5	-1	1	20	AUCAAGGUAGCUGUAACUCC	::: :::.:::::.: :::	GGAAUUAUAGCUAUCAUGAA	Cleavage		1	LotjaGi5g1v0143400	0.243164	0.204255	0.965567	AMvsLn
LotjaGi5g1v0143400	lja-miR7526e	MSTRG	4.5	-1	1	20	AUCAAGGUAGCUGUAACUCC	::: :::.:::::.: :::	GGAAUUAUAGCUAUCAUGAA	Cleavage		1	LotjaGi5g1v0143400	-0.384806	0.0447767	0.210645	RhizvsAM
LotjaGi5g1v0143400	lja-miR7526a	MSTRG	4.5	-1	1	20	AUCAAGGUAGCUGUAACUCC	::: :::.:::::.: :::	GGAAUUAUAGCUAUCAUGAA	Cleavage		1	LotjaGi5g1v0143400	-0.337999	0.163207	0.415518	RhizvsHn
LotjaGi5g1v0143400	lja-miR7526a	MSTRG	4.5	-1	1	20	AUCAAGGUAGCUGUAACUCC	::: :::.:::::.: :::	GGAAUUAUAGCUAUCAUGAA	Cleavage		1	LotjaGi5g1v0143400	-0.196357	0.420568	0.632492	LnvsHn
LotjaGi5g1v0143400	lja-miR7526a	MSTRG	4.5	-1	1	20	AUCAAGGUAGCUGUAACUCC	::: :::.:::::.: :::	GGAAUUAUAGCUAUCAUGAA	Cleavage		1	LotjaGi5g1v0143400	0.0468066	0.84959	0.925566	AMvsHn
LotjaGi5g1v0143400	lja-miR7526a	MSTRG	4.5	-1	1	20	AUCAAGGUAGCUGUAACUCC	::: :::.:::::.: :::	GGAAUUAUAGCUAUCAUGAA	Cleavage		1	LotjaGi5g1v0143400	-0.141642	0.458441	0.776203	RhizvsLn
LotjaGi5g1v0143400	lja-miR7526a	MSTRG	4.5	-1	1	20	AUCAAGGUAGCUGUAACUCC	::: :::.:::::.: :::	GGAAUUAUAGCUAUCAUGAA	Cleavage		1	LotjaGi5g1v0143400	0.243164	0.204255	0.965567	AMvsLn
LotjaGi5g1v0143400	lja-miR7526a	MSTRG	4.5	-1	1	20	AUCAAGGUAGCUGUAACUCC	::: :::.:::::.: :::	GGAAUUAUAGCUAUCAUGAA	Cleavage		1	LotjaGi5g1v0143400	-0.384806	0.0447767	0.210645	RhizvsAM
LotjaGi5g1v0143400	lja-miR7526c	MSTRG	4.5	-1	1	20	AUCAAGGUAGCUGUAACUCC	::: :::.:::::.: :::	GGAAUUAUAGCUAUCAUGAA	Cleavage		1	LotjaGi5g1v0143400	-0.337999	0.163207	0.415518	RhizvsHn
LotjaGi5g1v0143400	lja-miR7526c	MSTRG	4.5	-1	1	20	AUCAAGGUAGCUGUAACUCC	::: :::.:::::.: :::	GGAAUUAUAGCUAUCAUGAA	Cleavage		1	LotjaGi5g1v0143400	-0.196357	0.420568	0.632492	LnvsHn
LotjaGi5g1v0143400	lja-miR7526c	MSTRG	4.5	-1	1	20	AUCAAGGUAGCUGUAACUCC	::: :::.:::::.: :::	GGAAUUAUAGCUAUCAUGAA	Cleavage		1	LotjaGi5g1v0143400	0.0468066	0.84959	0.925566	AMvsHn
LotjaGi5g1v0143400	lja-miR7526c	MSTRG	4.5	-1	1	20	AUCAAGGUAGCUGUAACUCC	::: :::.:::::.: :::	GGAAUUAUAGCUAUCAUGAA	Cleavage		1	LotjaGi5g1v0143400	-0.141642	0.458441	0.776203	RhizvsLn
LotjaGi5g1v0143400	lja-miR7526c	MSTRG	4.5	-1	1	20	AUCAAGGUAGCUGUAACUCC	::: :::.:::::.: :::	GGAAUUAUAGCUAUCAUGAA	Cleavage		1	LotjaGi5g1v0143400	0.243164	0.204255	0.965567	AMvsLn
LotjaGi5g1v0143400	lja-miR7526c	MSTRG	4.5	-1	1	20	AUCAAGGUAGCUGUAACUCC	::: :::.:::::.: :::	GGAAUUAUAGCUAUCAUGAA	Cleavage		1	LotjaGi5g1v0143400	-0.384806	0.0447767	0.210645	RhizvsAM
LotjaGi5g1v0143400	lja-miR11083d-3p	MSTRG	4	-1	1	21	GGAUAAGCAACUCAUAAGCAA	::: :.:::::::: :.::.	AUGCAUGUGAGUUGCAUGUCU	Cleavage		1	LotjaGi5g1v0143400	-0.337999	0.163207	0.415518	RhizvsHn
LotjaGi5g1v0143400	lja-miR11083d-3p	MSTRG	4	-1	1	21	GGAUAAGCAACUCAUAAGCAA	::: :.:::::::: :.::.	AUGCAUGUGAGUUGCAUGUCU	Cleavage		1	LotjaGi5g1v0143400	-0.196357	0.420568	0.632492	LnvsHn
LotjaGi5g1v0143400	lja-miR11083d-3p	MSTRG	4	-1	1	21	GGAUAAGCAACUCAUAAGCAA	::: :.:::::::: :.::.	AUGCAUGUGAGUUGCAUGUCU	Cleavage		1	LotjaGi5g1v0143400	0.0468066	0.84959	0.925566	AMvsHn
LotjaGi5g1v0143400	lja-miR11083d-3p	MSTRG	4	-1	1	21	GGAUAAGCAACUCAUAAGCAA	::: :.:::::::: :.::.	AUGCAUGUGAGUUGCAUGUCU	Cleavage		1	LotjaGi5g1v0143400	-0.141642	0.458441	0.776203	RhizvsLn
LotjaGi5g1v0143400	lja-miR11083d-3p	MSTRG	4	-1	1	21	GGAUAAGCAACUCAUAAGCAA	::: :.:::::::: :.::.	AUGCAUGUGAGUUGCAUGUCU	Cleavage		1	LotjaGi5g1v0143400	0.243164	0.204255	0.965567	AMvsLn
LotjaGi5g1v0143400	lja-miR11083d-3p	MSTRG	4	-1	1	21	GGAUAAGCAACUCAUAAGCAA	::: :.:::::::: :.::.	AUGCAUGUGAGUUGCAUGUCU	Cleavage		1	LotjaGi5g1v0143400	-0.384806	0.0447767	0.210645	RhizvsAM
LotjaGi5g1v0143400	lja-miR11178-3p	MSTRG	3.5	-1	1	21	UGGUGGUAGUAGAAUAAGACU	: :::::::.: ::..:::.:	AUUCUUAUUUUUCUGUCACUA	Translation		1	LotjaGi5g1v0143400	-0.337999	0.163207	0.415518	RhizvsHn
LotjaGi5g1v0143400	lja-miR11178-3p	MSTRG	3.5	-1	1	21	UGGUGGUAGUAGAAUAAGACU	: :::::::.: ::..:::.:	AUUCUUAUUUUUCUGUCACUA	Translation		1	LotjaGi5g1v0143400	-0.196357	0.420568	0.632492	LnvsHn
LotjaGi5g1v0143400	lja-miR11178-3p	MSTRG	3.5	-1	1	21	UGGUGGUAGUAGAAUAAGACU	: :::::::.: ::..:::.:	AUUCUUAUUUUUCUGUCACUA	Translation		1	LotjaGi5g1v0143400	0.0468066	0.84959	0.925566	AMvsHn
LotjaGi5g1v0143400	lja-miR11178-3p	MSTRG	3.5	-1	1	21	UGGUGGUAGUAGAAUAAGACU	: :::::::.: ::..:::.:	AUUCUUAUUUUUCUGUCACUA	Translation		1	LotjaGi5g1v0143400	-0.141642	0.458441	0.776203	RhizvsLn
LotjaGi5g1v0143400	lja-miR11178-3p	MSTRG	3.5	-1	1	21	UGGUGGUAGUAGAAUAAGACU	: :::::::.: ::..:::.:	AUUCUUAUUUUUCUGUCACUA	Translation		1	LotjaGi5g1v0143400	0.243164	0.204255	0.965567	AMvsLn
LotjaGi5g1v0143400	lja-miR11178-3p	MSTRG	3.5	-1	1	21	UGGUGGUAGUAGAAUAAGACU	: :::::::.: ::..:::.:	AUUCUUAUUUUUCUGUCACUA	Translation		1	LotjaGi5g1v0143400	-0.384806	0.0447767	0.210645	RhizvsAM
LotjaGi5g1v0143400	lja-miR11083e-3p	MSTRG	4	-1	1	21	GGAUAAGCAACUCAUAAGCAA	::: :.:::::::: :.::.	AUGCAUGUGAGUUGCAUGUCU	Cleavage		1	LotjaGi5g1v0143400	-0.337999	0.163207	0.415518	RhizvsHn
LotjaGi5g1v0143400	lja-miR11083e-3p	MSTRG	4	-1	1	21	GGAUAAGCAACUCAUAAGCAA	::: :.:::::::: :.::.	AUGCAUGUGAGUUGCAUGUCU	Cleavage		1	LotjaGi5g1v0143400	-0.196357	0.420568	0.632492	LnvsHn
LotjaGi5g1v0143400	lja-miR11083e-3p	MSTRG	4	-1	1	21	GGAUAAGCAACUCAUAAGCAA	::: :.:::::::: :.::.	AUGCAUGUGAGUUGCAUGUCU	Cleavage		1	LotjaGi5g1v0143400	0.0468066	0.84959	0.925566	AMvsHn
LotjaGi5g1v0143400	lja-miR11083e-3p	MSTRG	4	-1	1	21	GGAUAAGCAACUCAUAAGCAA	::: :.:::::::: :.::.	AUGCAUGUGAGUUGCAUGUCU	Cleavage		1	LotjaGi5g1v0143400	-0.141642	0.458441	0.776203	RhizvsLn
LotjaGi5g1v0143400	lja-miR11083e-3p	MSTRG	4	-1	1	21	GGAUAAGCAACUCAUAAGCAA	::: :.:::::::: :.::.	AUGCAUGUGAGUUGCAUGUCU	Cleavage		1	LotjaGi5g1v0143400	0.243164	0.204255	0.965567	AMvsLn
LotjaGi5g1v0143400	lja-miR11083e-3p	MSTRG	4	-1	1	21	GGAUAAGCAACUCAUAAGCAA	::: :.:::::::: :.::.	AUGCAUGUGAGUUGCAUGUCU	Cleavage		1	LotjaGi5g1v0143400	-0.384806	0.0447767	0.210645	RhizvsAM
LotjaGi5g1v0143400	lja-miR11108c-3p	MSTRG	4	-1	1	19	AAUGUGAUGGAUGAUGGGU	.::::::.::::::::	UGAUAUCAUCUAUCACAUU	Cleavage		1	LotjaGi5g1v0143400	-0.337999	0.163207	0.415518	RhizvsHn
LotjaGi5g1v0143400	lja-miR11108c-3p	MSTRG	4	-1	1	19	AAUGUGAUGGAUGAUGGGU	.::::::.::::::::	UGAUAUCAUCUAUCACAUU	Cleavage		1	LotjaGi5g1v0143400	-0.196357	0.420568	0.632492	LnvsHn
LotjaGi5g1v0143400	lja-miR11108c-3p	MSTRG	4	-1	1	19	AAUGUGAUGGAUGAUGGGU	.::::::.::::::::	UGAUAUCAUCUAUCACAUU	Cleavage		1	LotjaGi5g1v0143400	0.0468066	0.84959	0.925566	AMvsHn
LotjaGi5g1v0143400	lja-miR11108c-3p	MSTRG	4	-1	1	19	AAUGUGAUGGAUGAUGGGU	.::::::.::::::::	UGAUAUCAUCUAUCACAUU	Cleavage		1	LotjaGi5g1v0143400	-0.141642	0.458441	0.776203	RhizvsLn
LotjaGi5g1v0143400	lja-miR11108c-3p	MSTRG	4	-1	1	19	AAUGUGAUGGAUGAUGGGU	.::::::.::::::::	UGAUAUCAUCUAUCACAUU	Cleavage		1	LotjaGi5g1v0143400	0.243164	0.204255	0.965567	AMvsLn
LotjaGi5g1v0143400	lja-miR11108c-3p	MSTRG	4	-1	1	19	AAUGUGAUGGAUGAUGGGU	.::::::.::::::::	UGAUAUCAUCUAUCACAUU	Cleavage		1	LotjaGi5g1v0143400	-0.384806	0.0447767	0.210645	RhizvsAM
LotjaGi5g1v0143400	lja-miR11083f-3p	MSTRG	4	-1	1	21	GGAUAAGCAACUCAUAAGCAA	::: :.:::::::: :.::.	AUGCAUGUGAGUUGCAUGUCU	Cleavage		1	LotjaGi5g1v0143400	-0.337999	0.163207	0.415518	RhizvsHn
LotjaGi5g1v0143400	lja-miR11083f-3p	MSTRG	4	-1	1	21	GGAUAAGCAACUCAUAAGCAA	::: :.:::::::: :.::.	AUGCAUGUGAGUUGCAUGUCU	Cleavage		1	LotjaGi5g1v0143400	-0.196357	0.420568	0.632492	LnvsHn
LotjaGi5g1v0143400	lja-miR11083f-3p	MSTRG	4	-1	1	21	GGAUAAGCAACUCAUAAGCAA	::: :.:::::::: :.::.	AUGCAUGUGAGUUGCAUGUCU	Cleavage		1	LotjaGi5g1v0143400	0.0468066	0.84959	0.925566	AMvsHn
LotjaGi5g1v0143400	lja-miR11083f-3p	MSTRG	4	-1	1	21	GGAUAAGCAACUCAUAAGCAA	::: :.:::::::: :.::.	AUGCAUGUGAGUUGCAUGUCU	Cleavage		1	LotjaGi5g1v0143400	-0.141642	0.458441	0.776203	RhizvsLn
LotjaGi5g1v0143400	lja-miR11083f-3p	MSTRG	4	-1	1	21	GGAUAAGCAACUCAUAAGCAA	::: :.:::::::: :.::.	AUGCAUGUGAGUUGCAUGUCU	Cleavage		1	LotjaGi5g1v0143400	0.243164	0.204255	0.965567	AMvsLn
LotjaGi5g1v0143400	lja-miR11083f-3p	MSTRG	4	-1	1	21	GGAUAAGCAACUCAUAAGCAA	::: :.:::::::: :.::.	AUGCAUGUGAGUUGCAUGUCU	Cleavage		1	LotjaGi5g1v0143400	-0.384806	0.0447767	0.210645	RhizvsAM
LotjaGi5g1v0143400	lja-miR7526h	MSTRG	4.5	-1	1	20	AUCAAGGUAGCUGUAACUCC	::: :::.:::::.: :::	GGAAUUAUAGCUAUCAUGAA	Cleavage		1	LotjaGi5g1v0143400	-0.337999	0.163207	0.415518	RhizvsHn
LotjaGi5g1v0143400	lja-miR7526h	MSTRG	4.5	-1	1	20	AUCAAGGUAGCUGUAACUCC	::: :::.:::::.: :::	GGAAUUAUAGCUAUCAUGAA	Cleavage		1	LotjaGi5g1v0143400	-0.196357	0.420568	0.632492	LnvsHn
LotjaGi5g1v0143400	lja-miR7526h	MSTRG	4.5	-1	1	20	AUCAAGGUAGCUGUAACUCC	::: :::.:::::.: :::	GGAAUUAUAGCUAUCAUGAA	Cleavage		1	LotjaGi5g1v0143400	0.0468066	0.84959	0.925566	AMvsHn
LotjaGi5g1v0143400	lja-miR7526h	MSTRG	4.5	-1	1	20	AUCAAGGUAGCUGUAACUCC	::: :::.:::::.: :::	GGAAUUAUAGCUAUCAUGAA	Cleavage		1	LotjaGi5g1v0143400	-0.141642	0.458441	0.776203	RhizvsLn
LotjaGi5g1v0143400	lja-miR7526h	MSTRG	4.5	-1	1	20	AUCAAGGUAGCUGUAACUCC	::: :::.:::::.: :::	GGAAUUAUAGCUAUCAUGAA	Cleavage		1	LotjaGi5g1v0143400	0.243164	0.204255	0.965567	AMvsLn
LotjaGi5g1v0143400	lja-miR7526h	MSTRG	4.5	-1	1	20	AUCAAGGUAGCUGUAACUCC	::: :::.:::::.: :::	GGAAUUAUAGCUAUCAUGAA	Cleavage		1	LotjaGi5g1v0143400	-0.384806	0.0447767	0.210645	RhizvsAM
LotjaGi5g1v0143400	lja-miR11083d-3p	LotjaGi5g1v0143400	4	-1	1	21	GGAUAAGCAACUCAUAAGCAA	::: :.:::::::: :.::.	AUGCAUGUGAGUUGCAUGUCU	Cleavage		1	LotjaGi5g1v0143400	-0.337999	0.163207	0.415518	RhizvsHn
LotjaGi5g1v0143400	lja-miR11083d-3p	LotjaGi5g1v0143400	4	-1	1	21	GGAUAAGCAACUCAUAAGCAA	::: :.:::::::: :.::.	AUGCAUGUGAGUUGCAUGUCU	Cleavage		1	LotjaGi5g1v0143400	-0.196357	0.420568	0.632492	LnvsHn
LotjaGi5g1v0143400	lja-miR11083d-3p	LotjaGi5g1v0143400	4	-1	1	21	GGAUAAGCAACUCAUAAGCAA	::: :.:::::::: :.::.	AUGCAUGUGAGUUGCAUGUCU	Cleavage		1	LotjaGi5g1v0143400	0.0468066	0.84959	0.925566	AMvsHn
LotjaGi5g1v0143400	lja-miR11083d-3p	LotjaGi5g1v0143400	4	-1	1	21	GGAUAAGCAACUCAUAAGCAA	::: :.:::::::: :.::.	AUGCAUGUGAGUUGCAUGUCU	Cleavage		1	LotjaGi5g1v0143400	-0.141642	0.458441	0.776203	RhizvsLn
LotjaGi5g1v0143400	lja-miR11083d-3p	LotjaGi5g1v0143400	4	-1	1	21	GGAUAAGCAACUCAUAAGCAA	::: :.:::::::: :.::.	AUGCAUGUGAGUUGCAUGUCU	Cleavage		1	LotjaGi5g1v0143400	0.243164	0.204255	0.965567	AMvsLn
LotjaGi5g1v0143400	lja-miR11083d-3p	LotjaGi5g1v0143400	4	-1	1	21	GGAUAAGCAACUCAUAAGCAA	::: :.:::::::: :.::.	AUGCAUGUGAGUUGCAUGUCU	Cleavage		1	LotjaGi5g1v0143400	-0.384806	0.0447767	0.210645	RhizvsAM
LotjaGi5g1v0143400	lja-miR7526g	MSTRG	4.5	-1	1	20	AUCAAGGUAGCUGUAACUCC	::: :::.:::::.: :::	GGAAUUAUAGCUAUCAUGAA	Cleavage		1	LotjaGi5g1v0143400	-0.337999	0.163207	0.415518	RhizvsHn
LotjaGi5g1v0143400	lja-miR7526g	MSTRG	4.5	-1	1	20	AUCAAGGUAGCUGUAACUCC	::: :::.:::::.: :::	GGAAUUAUAGCUAUCAUGAA	Cleavage		1	LotjaGi5g1v0143400	-0.196357	0.420568	0.632492	LnvsHn
LotjaGi5g1v0143400	lja-miR7526g	MSTRG	4.5	-1	1	20	AUCAAGGUAGCUGUAACUCC	::: :::.:::::.: :::	GGAAUUAUAGCUAUCAUGAA	Cleavage		1	LotjaGi5g1v0143400	0.0468066	0.84959	0.925566	AMvsHn
LotjaGi5g1v0143400	lja-miR7526g	MSTRG	4.5	-1	1	20	AUCAAGGUAGCUGUAACUCC	::: :::.:::::.: :::	GGAAUUAUAGCUAUCAUGAA	Cleavage		1	LotjaGi5g1v0143400	-0.141642	0.458441	0.776203	RhizvsLn
LotjaGi5g1v0143400	lja-miR7526g	MSTRG	4.5	-1	1	20	AUCAAGGUAGCUGUAACUCC	::: :::.:::::.: :::	GGAAUUAUAGCUAUCAUGAA	Cleavage		1	LotjaGi5g1v0143400	0.243164	0.204255	0.965567	AMvsLn
LotjaGi5g1v0143400	lja-miR7526g	MSTRG	4.5	-1	1	20	AUCAAGGUAGCUGUAACUCC	::: :::.:::::.: :::	GGAAUUAUAGCUAUCAUGAA	Cleavage		1	LotjaGi5g1v0143400	-0.384806	0.0447767	0.210645	RhizvsAM
LotjaGi5g1v0143400	lja-miR7526b	MSTRG	4.5	-1	1	20	AUCAAGGUAGCUGUAACUCC	::: :::.:::::.: :::	GGAAUUAUAGCUAUCAUGAA	Cleavage		1	LotjaGi5g1v0143400	-0.337999	0.163207	0.415518	RhizvsHn
LotjaGi5g1v0143400	lja-miR7526b	MSTRG	4.5	-1	1	20	AUCAAGGUAGCUGUAACUCC	::: :::.:::::.: :::	GGAAUUAUAGCUAUCAUGAA	Cleavage		1	LotjaGi5g1v0143400	-0.196357	0.420568	0.632492	LnvsHn
LotjaGi5g1v0143400	lja-miR7526b	MSTRG	4.5	-1	1	20	AUCAAGGUAGCUGUAACUCC	::: :::.:::::.: :::	GGAAUUAUAGCUAUCAUGAA	Cleavage		1	LotjaGi5g1v0143400	0.0468066	0.84959	0.925566	AMvsHn
LotjaGi5g1v0143400	lja-miR7526b	MSTRG	4.5	-1	1	20	AUCAAGGUAGCUGUAACUCC	::: :::.:::::.: :::	GGAAUUAUAGCUAUCAUGAA	Cleavage		1	LotjaGi5g1v0143400	-0.141642	0.458441	0.776203	RhizvsLn
LotjaGi5g1v0143400	lja-miR7526b	MSTRG	4.5	-1	1	20	AUCAAGGUAGCUGUAACUCC	::: :::.:::::.: :::	GGAAUUAUAGCUAUCAUGAA	Cleavage		1	LotjaGi5g1v0143400	0.243164	0.204255	0.965567	AMvsLn
LotjaGi5g1v0143400	lja-miR7526b	MSTRG	4.5	-1	1	20	AUCAAGGUAGCUGUAACUCC	::: :::.:::::.: :::	GGAAUUAUAGCUAUCAUGAA	Cleavage		1	LotjaGi5g1v0143400	-0.384806	0.0447767	0.210645	RhizvsAM
LotjaGi5g1v0143400	lja-miR11083e-3p	LotjaGi5g1v0143400	4	-1	1	21	GGAUAAGCAACUCAUAAGCAA	::: :.:::::::: :.::.	AUGCAUGUGAGUUGCAUGUCU	Cleavage		1	LotjaGi5g1v0143400	-0.337999	0.163207	0.415518	RhizvsHn
LotjaGi5g1v0143400	lja-miR11083e-3p	LotjaGi5g1v0143400	4	-1	1	21	GGAUAAGCAACUCAUAAGCAA	::: :.:::::::: :.::.	AUGCAUGUGAGUUGCAUGUCU	Cleavage		1	LotjaGi5g1v0143400	-0.196357	0.420568	0.632492	LnvsHn
LotjaGi5g1v0143400	lja-miR11083e-3p	LotjaGi5g1v0143400	4	-1	1	21	GGAUAAGCAACUCAUAAGCAA	::: :.:::::::: :.::.	AUGCAUGUGAGUUGCAUGUCU	Cleavage		1	LotjaGi5g1v0143400	0.0468066	0.84959	0.925566	AMvsHn
LotjaGi5g1v0143400	lja-miR11083e-3p	LotjaGi5g1v0143400	4	-1	1	21	GGAUAAGCAACUCAUAAGCAA	::: :.:::::::: :.::.	AUGCAUGUGAGUUGCAUGUCU	Cleavage		1	LotjaGi5g1v0143400	-0.141642	0.458441	0.776203	RhizvsLn
LotjaGi5g1v0143400	lja-miR11083e-3p	LotjaGi5g1v0143400	4	-1	1	21	GGAUAAGCAACUCAUAAGCAA	::: :.:::::::: :.::.	AUGCAUGUGAGUUGCAUGUCU	Cleavage		1	LotjaGi5g1v0143400	0.243164	0.204255	0.965567	AMvsLn
LotjaGi5g1v0143400	lja-miR11083e-3p	LotjaGi5g1v0143400	4	-1	1	21	GGAUAAGCAACUCAUAAGCAA	::: :.:::::::: :.::.	AUGCAUGUGAGUUGCAUGUCU	Cleavage		1	LotjaGi5g1v0143400	-0.384806	0.0447767	0.210645	RhizvsAM
LotjaGi5g1v0143400	lja-miR7526f	MSTRG	4.5	-1	1	20	AUCAAGGUAGCUGUAACUCC	::: :::.:::::.: :::	GGAAUUAUAGCUAUCAUGAA	Cleavage		1	LotjaGi5g1v0143400	-0.337999	0.163207	0.415518	RhizvsHn
LotjaGi5g1v0143400	lja-miR7526f	MSTRG	4.5	-1	1	20	AUCAAGGUAGCUGUAACUCC	::: :::.:::::.: :::	GGAAUUAUAGCUAUCAUGAA	Cleavage		1	LotjaGi5g1v0143400	-0.196357	0.420568	0.632492	LnvsHn
LotjaGi5g1v0143400	lja-miR7526f	MSTRG	4.5	-1	1	20	AUCAAGGUAGCUGUAACUCC	::: :::.:::::.: :::	GGAAUUAUAGCUAUCAUGAA	Cleavage		1	LotjaGi5g1v0143400	0.0468066	0.84959	0.925566	AMvsHn
LotjaGi5g1v0143400	lja-miR7526f	MSTRG	4.5	-1	1	20	AUCAAGGUAGCUGUAACUCC	::: :::.:::::.: :::	GGAAUUAUAGCUAUCAUGAA	Cleavage		1	LotjaGi5g1v0143400	-0.141642	0.458441	0.776203	RhizvsLn
LotjaGi5g1v0143400	lja-miR7526f	MSTRG	4.5	-1	1	20	AUCAAGGUAGCUGUAACUCC	::: :::.:::::.: :::	GGAAUUAUAGCUAUCAUGAA	Cleavage		1	LotjaGi5g1v0143400	0.243164	0.204255	0.965567	AMvsLn
LotjaGi5g1v0143400	lja-miR7526f	MSTRG	4.5	-1	1	20	AUCAAGGUAGCUGUAACUCC	::: :::.:::::.: :::	GGAAUUAUAGCUAUCAUGAA	Cleavage		1	LotjaGi5g1v0143400	-0.384806	0.0447767	0.210645	RhizvsAM
LotjaGi5g1v0143400	lja-miR7526d	MSTRG	4.5	-1	1	20	AUCAAGGUAGCUGUAACUCC	::: :::.:::::.: :::	GGAAUUAUAGCUAUCAUGAA	Cleavage		1	LotjaGi5g1v0143400	-0.337999	0.163207	0.415518	RhizvsHn
LotjaGi5g1v0143400	lja-miR7526d	MSTRG	4.5	-1	1	20	AUCAAGGUAGCUGUAACUCC	::: :::.:::::.: :::	GGAAUUAUAGCUAUCAUGAA	Cleavage		1	LotjaGi5g1v0143400	-0.196357	0.420568	0.632492	LnvsHn
LotjaGi5g1v0143400	lja-miR7526d	MSTRG	4.5	-1	1	20	AUCAAGGUAGCUGUAACUCC	::: :::.:::::.: :::	GGAAUUAUAGCUAUCAUGAA	Cleavage		1	LotjaGi5g1v0143400	0.0468066	0.84959	0.925566	AMvsHn
LotjaGi5g1v0143400	lja-miR7526d	MSTRG	4.5	-1	1	20	AUCAAGGUAGCUGUAACUCC	::: :::.:::::.: :::	GGAAUUAUAGCUAUCAUGAA	Cleavage		1	LotjaGi5g1v0143400	-0.141642	0.458441	0.776203	RhizvsLn
LotjaGi5g1v0143400	lja-miR7526d	MSTRG	4.5	-1	1	20	AUCAAGGUAGCUGUAACUCC	::: :::.:::::.: :::	GGAAUUAUAGCUAUCAUGAA	Cleavage		1	LotjaGi5g1v0143400	0.243164	0.204255	0.965567	AMvsLn
LotjaGi5g1v0143400	lja-miR7526d	MSTRG	4.5	-1	1	20	AUCAAGGUAGCUGUAACUCC	::: :::.:::::.: :::	GGAAUUAUAGCUAUCAUGAA	Cleavage		1	LotjaGi5g1v0143400	-0.384806	0.0447767	0.210645	RhizvsAM
LotjaGi5g1v0144000	lja-miR11130-3p	LotjaGi5g1v0144000	2	-1	1	20	UCUGGUGUCUCAUAGCCACA	:::::::::::::. :::::	UGUGGCUAUGAGAUUCCAGA	Cleavage		1	LotjaGi5g1v0144000	0.101782	0.937148	0.978412	RhizvsAM
LotjaGi5g1v0144000	lja-miR11130-3p	LotjaGi5g1v0144000	2	-1	1	20	UCUGGUGUCUCAUAGCCACA	:::::::::::::. :::::	UGUGGCUAUGAGAUUCCAGA	Cleavage		1	LotjaGi5g1v0144000	-0.16053	0.917054	0.967997	RhizvsHn
LotjaGi5g1v0144000	lja-miR11130-3p	LotjaGi5g1v0144000	2	-1	1	20	UCUGGUGUCUCAUAGCCACA	:::::::::::::. :::::	UGUGGCUAUGAGAUUCCAGA	Cleavage		1	LotjaGi5g1v0144000	-0.157314	0.893621	0.971978	RhizvsLn
LotjaGi5g1v0144000	lja-miR11130-3p	LotjaGi5g1v0144000	2	-1	1	20	UCUGGUGUCUCAUAGCCACA	:::::::::::::. :::::	UGUGGCUAUGAGAUUCCAGA	Cleavage		1	LotjaGi5g1v0144000	-0.259096	0.843951	0.992873	AMvsLn
LotjaGi5g1v0144000	lja-miR11130-3p	LotjaGi5g1v0144000	2	-1	1	20	UCUGGUGUCUCAUAGCCACA	:::::::::::::. :::::	UGUGGCUAUGAGAUUCCAGA	Cleavage		1	LotjaGi5g1v0144000	-0.00321539	0.998223	1	LnvsHn
LotjaGi5g1v0144000	lja-miR11130-3p	LotjaGi5g1v0144000	2	-1	1	20	UCUGGUGUCUCAUAGCCACA	:::::::::::::. :::::	UGUGGCUAUGAGAUUCCAGA	Cleavage		1	LotjaGi5g1v0144000	-0.262312	0.871381	0.936739	AMvsHn
LotjaGi5g1v0144200	lja-miR7546	LotjaGi5g1v0144200	5	-1	1	21	UGGUGACCGACAGGCGCGUGC	:..: .:..:::.:::::: :	GUGCUUGUUUGUUGGUCACAA	Cleavage		1	LotjaGi5g1v0144200	0.133022	0.366607	0.633647	RhizvsHn
LotjaGi5g1v0144200	lja-miR7546	LotjaGi5g1v0144200	5	-1	1	21	UGGUGACCGACAGGCGCGUGC	:..: .:..:::.:::::: :	GUGCUUGUUUGUUGGUCACAA	Cleavage		1	LotjaGi5g1v0144200	0.204356	0.16682	0.360342	LnvsHn
LotjaGi5g1v0144200	lja-miR7546	LotjaGi5g1v0144200	5	-1	1	21	UGGUGACCGACAGGCGCGUGC	:..: .:..:::.:::::: :	GUGCUUGUUUGUUGGUCACAA	Cleavage		1	LotjaGi5g1v0144200	-0.0821031	0.474411	0.752369	RhizvsAM
LotjaGi5g1v0144200	lja-miR7546	LotjaGi5g1v0144200	5	-1	1	21	UGGUGACCGACAGGCGCGUGC	:..: .:..:::.:::::: :	GUGCUUGUUUGUUGGUCACAA	Cleavage		1	LotjaGi5g1v0144200	0.0107683	0.925235	1	AMvsLn
LotjaGi5g1v0144200	lja-miR7546	LotjaGi5g1v0144200	5	-1	1	21	UGGUGACCGACAGGCGCGUGC	:..: .:..:::.:::::: :	GUGCUUGUUUGUUGGUCACAA	Cleavage		1	LotjaGi5g1v0144200	0.215125	0.147514	0.32124	AMvsHn
LotjaGi5g1v0144200	lja-miR7546	LotjaGi5g1v0144200	5	-1	1	21	UGGUGACCGACAGGCGCGUGC	:..: .:..:::.:::::: :	GUGCUUGUUUGUUGGUCACAA	Cleavage		1	LotjaGi5g1v0144200	-0.0713348	0.531252	0.820191	RhizvsLn
LotjaGi5g1v0144500	lja-miR11108d-5p	LotjaGi5g1v0144500	2.5	-1	1	21	CAUCAUCCAAUCAUA-UGGAGA	:::::: :.:::::::::::::	UCUCCAAUGUGAUUGGAUGAUG	Cleavage		1	LotjaGi5g1v0144500	1.02908	0.00888674	0.0620863	RhizvsHn
LotjaGi5g1v0144500	lja-miR11108d-5p	LotjaGi5g1v0144500	2.5	-1	1	21	CAUCAUCCAAUCAUA-UGGAGA	:::::: :.:::::::::::::	UCUCCAAUGUGAUUGGAUGAUG	Cleavage		1	LotjaGi5g1v0144500	-1.00943	0.000539505	0.00698663	RhizvsLn
LotjaGi5g1v0144500	lja-miR11108d-5p	LotjaGi5g1v0144500	2.5	-1	1	21	CAUCAUCCAAUCAUA-UGGAGA	:::::: :.:::::::::::::	UCUCCAAUGUGAUUGGAUGAUG	Cleavage		1	LotjaGi5g1v0144500	-0.788872	0.0072696	0.058516	RhizvsAM
LotjaGi5g1v0144500	lja-miR11108d-5p	LotjaGi5g1v0144500	2.5	-1	1	21	CAUCAUCCAAUCAUA-UGGAGA	:::::: :.:::::::::::::	UCUCCAAUGUGAUUGGAUGAUG	Cleavage		1	LotjaGi5g1v0144500	1.81795	1.01e-05	0.000170519	AMvsHn
LotjaGi5g1v0144500	lja-miR11108d-5p	LotjaGi5g1v0144500	2.5	-1	1	21	CAUCAUCCAAUCAUA-UGGAGA	:::::: :.:::::::::::::	UCUCCAAUGUGAUUGGAUGAUG	Cleavage		1	LotjaGi5g1v0144500	2.03851	9.18e-07	2.04e-05	LnvsHn
LotjaGi5g1v0144500	lja-miR11108d-5p	LotjaGi5g1v0144500	2.5	-1	1	21	CAUCAUCCAAUCAUA-UGGAGA	:::::: :.:::::::::::::	UCUCCAAUGUGAUUGGAUGAUG	Cleavage		1	LotjaGi5g1v0144500	-0.220561	0.448004	0.968116	AMvsLn
LotjaGi5g1v0144500	lja-miR11108n-5p	LotjaGi5g1v0144500	0.5	-1	1	21	UAAAUAAUCCAUCAUCCAAUC	:::::::::::::.:::::::	GAUUGGAUGAUGGGUUAUUUA	Cleavage		1	LotjaGi5g1v0144500	1.02908	0.00888674	0.0620863	RhizvsHn
LotjaGi5g1v0144500	lja-miR11108n-5p	LotjaGi5g1v0144500	0.5	-1	1	21	UAAAUAAUCCAUCAUCCAAUC	:::::::::::::.:::::::	GAUUGGAUGAUGGGUUAUUUA	Cleavage		1	LotjaGi5g1v0144500	-1.00943	0.000539505	0.00698663	RhizvsLn
LotjaGi5g1v0144500	lja-miR11108n-5p	LotjaGi5g1v0144500	0.5	-1	1	21	UAAAUAAUCCAUCAUCCAAUC	:::::::::::::.:::::::	GAUUGGAUGAUGGGUUAUUUA	Cleavage		1	LotjaGi5g1v0144500	-0.788872	0.0072696	0.058516	RhizvsAM
LotjaGi5g1v0144500	lja-miR11108n-5p	LotjaGi5g1v0144500	0.5	-1	1	21	UAAAUAAUCCAUCAUCCAAUC	:::::::::::::.:::::::	GAUUGGAUGAUGGGUUAUUUA	Cleavage		1	LotjaGi5g1v0144500	1.81795	1.01e-05	0.000170519	AMvsHn
LotjaGi5g1v0144500	lja-miR11108n-5p	LotjaGi5g1v0144500	0.5	-1	1	21	UAAAUAAUCCAUCAUCCAAUC	:::::::::::::.:::::::	GAUUGGAUGAUGGGUUAUUUA	Cleavage		1	LotjaGi5g1v0144500	2.03851	9.18e-07	2.04e-05	LnvsHn
LotjaGi5g1v0144500	lja-miR11108n-5p	LotjaGi5g1v0144500	0.5	-1	1	21	UAAAUAAUCCAUCAUCCAAUC	:::::::::::::.:::::::	GAUUGGAUGAUGGGUUAUUUA	Cleavage		1	LotjaGi5g1v0144500	-0.220561	0.448004	0.968116	AMvsLn
LotjaGi5g1v0144500	lja-miR11108j-5p	LotjaGi5g1v0144500	4.5	-1	1	21	GUAAAUAACUCAU-AUCCAAUC	:::::::: :::.::::::::	GAUUGGAUGAUGGGUUAUUUAA	Cleavage		1	LotjaGi5g1v0144500	1.02908	0.00888674	0.0620863	RhizvsHn
LotjaGi5g1v0144500	lja-miR11108j-5p	LotjaGi5g1v0144500	4.5	-1	1	21	GUAAAUAACUCAU-AUCCAAUC	:::::::: :::.::::::::	GAUUGGAUGAUGGGUUAUUUAA	Cleavage		1	LotjaGi5g1v0144500	-1.00943	0.000539505	0.00698663	RhizvsLn
LotjaGi5g1v0144500	lja-miR11108j-5p	LotjaGi5g1v0144500	4.5	-1	1	21	GUAAAUAACUCAU-AUCCAAUC	:::::::: :::.::::::::	GAUUGGAUGAUGGGUUAUUUAA	Cleavage		1	LotjaGi5g1v0144500	-0.788872	0.0072696	0.058516	RhizvsAM
LotjaGi5g1v0144500	lja-miR11108j-5p	LotjaGi5g1v0144500	4.5	-1	1	21	GUAAAUAACUCAU-AUCCAAUC	:::::::: :::.::::::::	GAUUGGAUGAUGGGUUAUUUAA	Cleavage		1	LotjaGi5g1v0144500	1.81795	1.01e-05	0.000170519	AMvsHn
LotjaGi5g1v0144500	lja-miR11108j-5p	LotjaGi5g1v0144500	4.5	-1	1	21	GUAAAUAACUCAU-AUCCAAUC	:::::::: :::.::::::::	GAUUGGAUGAUGGGUUAUUUAA	Cleavage		1	LotjaGi5g1v0144500	2.03851	9.18e-07	2.04e-05	LnvsHn
LotjaGi5g1v0144500	lja-miR11108j-5p	LotjaGi5g1v0144500	4.5	-1	1	21	GUAAAUAACUCAU-AUCCAAUC	:::::::: :::.::::::::	GAUUGGAUGAUGGGUUAUUUAA	Cleavage		1	LotjaGi5g1v0144500	-0.220561	0.448004	0.968116	AMvsLn
LotjaGi5g1v0144500	lja-miR11108r-5p	LotjaGi5g1v0144500	5	-1	1	23	AAUAAUCCAUCAUCCAAUCACAU	:: ::::: :::::: :: ::	CUGAGAUUGCAUGAUGAAUGAUG	Cleavage		2	LotjaGi5g1v0144500	1.02908	0.00888674	0.0620863	RhizvsHn
LotjaGi5g1v0144500	lja-miR11108r-5p	LotjaGi5g1v0144500	5	-1	1	23	AAUAAUCCAUCAUCCAAUCACAU	:: ::::: :::::: :: ::	CUGAGAUUGCAUGAUGAAUGAUG	Cleavage		2	LotjaGi5g1v0144500	-1.00943	0.000539505	0.00698663	RhizvsLn
LotjaGi5g1v0144500	lja-miR11108r-5p	LotjaGi5g1v0144500	5	-1	1	23	AAUAAUCCAUCAUCCAAUCACAU	:: ::::: :::::: :: ::	CUGAGAUUGCAUGAUGAAUGAUG	Cleavage		2	LotjaGi5g1v0144500	-0.788872	0.0072696	0.058516	RhizvsAM
LotjaGi5g1v0144500	lja-miR11108r-5p	LotjaGi5g1v0144500	5	-1	1	23	AAUAAUCCAUCAUCCAAUCACAU	:: ::::: :::::: :: ::	CUGAGAUUGCAUGAUGAAUGAUG	Cleavage		2	LotjaGi5g1v0144500	1.81795	1.01e-05	0.000170519	AMvsHn
LotjaGi5g1v0144500	lja-miR11108r-5p	LotjaGi5g1v0144500	5	-1	1	23	AAUAAUCCAUCAUCCAAUCACAU	:: ::::: :::::: :: ::	CUGAGAUUGCAUGAUGAAUGAUG	Cleavage		2	LotjaGi5g1v0144500	2.03851	9.18e-07	2.04e-05	LnvsHn
LotjaGi5g1v0144500	lja-miR11108r-5p	LotjaGi5g1v0144500	5	-1	1	23	AAUAAUCCAUCAUCCAAUCACAU	:: ::::: :::::: :: ::	CUGAGAUUGCAUGAUGAAUGAUG	Cleavage		2	LotjaGi5g1v0144500	-0.220561	0.448004	0.968116	AMvsLn
LotjaGi5g1v0144500	lja-miR11108k-5p	LotjaGi5g1v0144500	4	-1	1	20	ACA-UGGAGAUAAGUGAGUGG	: ::::::::::::::: :::	CAACUCACUUAUCUCCAAUGU	Cleavage		1	LotjaGi5g1v0144500	1.02908	0.00888674	0.0620863	RhizvsHn
LotjaGi5g1v0144500	lja-miR11108k-5p	LotjaGi5g1v0144500	4	-1	1	20	ACA-UGGAGAUAAGUGAGUGG	: ::::::::::::::: :::	CAACUCACUUAUCUCCAAUGU	Cleavage		1	LotjaGi5g1v0144500	-1.00943	0.000539505	0.00698663	RhizvsLn
LotjaGi5g1v0144500	lja-miR11108k-5p	LotjaGi5g1v0144500	4	-1	1	20	ACA-UGGAGAUAAGUGAGUGG	: ::::::::::::::: :::	CAACUCACUUAUCUCCAAUGU	Cleavage		1	LotjaGi5g1v0144500	-0.788872	0.0072696	0.058516	RhizvsAM
LotjaGi5g1v0144500	lja-miR11108k-5p	LotjaGi5g1v0144500	4	-1	1	20	ACA-UGGAGAUAAGUGAGUGG	: ::::::::::::::: :::	CAACUCACUUAUCUCCAAUGU	Cleavage		1	LotjaGi5g1v0144500	1.81795	1.01e-05	0.000170519	AMvsHn
LotjaGi5g1v0144500	lja-miR11108k-5p	LotjaGi5g1v0144500	4	-1	1	20	ACA-UGGAGAUAAGUGAGUGG	: ::::::::::::::: :::	CAACUCACUUAUCUCCAAUGU	Cleavage		1	LotjaGi5g1v0144500	2.03851	9.18e-07	2.04e-05	LnvsHn
LotjaGi5g1v0144500	lja-miR11108k-5p	LotjaGi5g1v0144500	4	-1	1	20	ACA-UGGAGAUAAGUGAGUGG	: ::::::::::::::: :::	CAACUCACUUAUCUCCAAUGU	Cleavage		1	LotjaGi5g1v0144500	-0.220561	0.448004	0.968116	AMvsLn
LotjaGi5g1v0144500	lja-miR11108f-5p	LotjaGi5g1v0144500	2.5	-1	1	22	GUAAAUAACCCACCAUCCAAUC	::::::::: :::::::::::	GAUUGGAUGAUGGGUUAUUUAA	Cleavage		1	LotjaGi5g1v0144500	1.02908	0.00888674	0.0620863	RhizvsHn
LotjaGi5g1v0144500	lja-miR11108f-5p	LotjaGi5g1v0144500	2.5	-1	1	22	GUAAAUAACCCACCAUCCAAUC	::::::::: :::::::::::	GAUUGGAUGAUGGGUUAUUUAA	Cleavage		1	LotjaGi5g1v0144500	-1.00943	0.000539505	0.00698663	RhizvsLn
LotjaGi5g1v0144500	lja-miR11108f-5p	LotjaGi5g1v0144500	2.5	-1	1	22	GUAAAUAACCCACCAUCCAAUC	::::::::: :::::::::::	GAUUGGAUGAUGGGUUAUUUAA	Cleavage		1	LotjaGi5g1v0144500	-0.788872	0.0072696	0.058516	RhizvsAM
LotjaGi5g1v0144500	lja-miR11108f-5p	LotjaGi5g1v0144500	2.5	-1	1	22	GUAAAUAACCCACCAUCCAAUC	::::::::: :::::::::::	GAUUGGAUGAUGGGUUAUUUAA	Cleavage		1	LotjaGi5g1v0144500	1.81795	1.01e-05	0.000170519	AMvsHn
LotjaGi5g1v0144500	lja-miR11108f-5p	LotjaGi5g1v0144500	2.5	-1	1	22	GUAAAUAACCCACCAUCCAAUC	::::::::: :::::::::::	GAUUGGAUGAUGGGUUAUUUAA	Cleavage		1	LotjaGi5g1v0144500	2.03851	9.18e-07	2.04e-05	LnvsHn
LotjaGi5g1v0144500	lja-miR11108f-5p	LotjaGi5g1v0144500	2.5	-1	1	22	GUAAAUAACCCACCAUCCAAUC	::::::::: :::::::::::	GAUUGGAUGAUGGGUUAUUUAA	Cleavage		1	LotjaGi5g1v0144500	-0.220561	0.448004	0.968116	AMvsLn
LotjaGi5g1v0144500	lja-miR11108e-3p	LotjaGi5g1v0144500	4.5	-1	1	20	CAAUGUGA-UGGAUGAUGGGU	:::::::::::: ::: ::::	ACCCAUCAUCCAAUCAAAUUG	Cleavage		1	LotjaGi5g1v0144500	1.02908	0.00888674	0.0620863	RhizvsHn
LotjaGi5g1v0144500	lja-miR11108e-3p	LotjaGi5g1v0144500	4.5	-1	1	20	CAAUGUGA-UGGAUGAUGGGU	:::::::::::: ::: ::::	ACCCAUCAUCCAAUCAAAUUG	Cleavage		1	LotjaGi5g1v0144500	-1.00943	0.000539505	0.00698663	RhizvsLn
LotjaGi5g1v0144500	lja-miR11108e-3p	LotjaGi5g1v0144500	4.5	-1	1	20	CAAUGUGA-UGGAUGAUGGGU	:::::::::::: ::: ::::	ACCCAUCAUCCAAUCAAAUUG	Cleavage		1	LotjaGi5g1v0144500	-0.788872	0.0072696	0.058516	RhizvsAM
LotjaGi5g1v0144500	lja-miR11108e-3p	LotjaGi5g1v0144500	4.5	-1	1	20	CAAUGUGA-UGGAUGAUGGGU	:::::::::::: ::: ::::	ACCCAUCAUCCAAUCAAAUUG	Cleavage		1	LotjaGi5g1v0144500	1.81795	1.01e-05	0.000170519	AMvsHn
LotjaGi5g1v0144500	lja-miR11108e-3p	LotjaGi5g1v0144500	4.5	-1	1	20	CAAUGUGA-UGGAUGAUGGGU	:::::::::::: ::: ::::	ACCCAUCAUCCAAUCAAAUUG	Cleavage		1	LotjaGi5g1v0144500	2.03851	9.18e-07	2.04e-05	LnvsHn
LotjaGi5g1v0144500	lja-miR11108e-3p	LotjaGi5g1v0144500	4.5	-1	1	20	CAAUGUGA-UGGAUGAUGGGU	:::::::::::: ::: ::::	ACCCAUCAUCCAAUCAAAUUG	Cleavage		1	LotjaGi5g1v0144500	-0.220561	0.448004	0.968116	AMvsLn
LotjaGi5g1v0144500	lja-miR11108p-5p	LotjaGi5g1v0144500	2.5	-1	1	22	UAAAUAACUCAUCAU-CAAUCAC	::::::: ::::::.::::::::	GUGAUUGGAUGAUGGGUUAUUUA	Cleavage		1	LotjaGi5g1v0144500	1.02908	0.00888674	0.0620863	RhizvsHn
LotjaGi5g1v0144500	lja-miR11108p-5p	LotjaGi5g1v0144500	2.5	-1	1	22	UAAAUAACUCAUCAU-CAAUCAC	::::::: ::::::.::::::::	GUGAUUGGAUGAUGGGUUAUUUA	Cleavage		1	LotjaGi5g1v0144500	-1.00943	0.000539505	0.00698663	RhizvsLn
LotjaGi5g1v0144500	lja-miR11108p-5p	LotjaGi5g1v0144500	2.5	-1	1	22	UAAAUAACUCAUCAU-CAAUCAC	::::::: ::::::.::::::::	GUGAUUGGAUGAUGGGUUAUUUA	Cleavage		1	LotjaGi5g1v0144500	-0.788872	0.0072696	0.058516	RhizvsAM
LotjaGi5g1v0144500	lja-miR11108p-5p	LotjaGi5g1v0144500	2.5	-1	1	22	UAAAUAACUCAUCAU-CAAUCAC	::::::: ::::::.::::::::	GUGAUUGGAUGAUGGGUUAUUUA	Cleavage		1	LotjaGi5g1v0144500	1.81795	1.01e-05	0.000170519	AMvsHn
LotjaGi5g1v0144500	lja-miR11108p-5p	LotjaGi5g1v0144500	2.5	-1	1	22	UAAAUAACUCAUCAU-CAAUCAC	::::::: ::::::.::::::::	GUGAUUGGAUGAUGGGUUAUUUA	Cleavage		1	LotjaGi5g1v0144500	2.03851	9.18e-07	2.04e-05	LnvsHn
LotjaGi5g1v0144500	lja-miR11108p-5p	LotjaGi5g1v0144500	2.5	-1	1	22	UAAAUAACUCAUCAU-CAAUCAC	::::::: ::::::.::::::::	GUGAUUGGAUGAUGGGUUAUUUA	Cleavage		1	LotjaGi5g1v0144500	-0.220561	0.448004	0.968116	AMvsLn
LotjaGi5g1v0144500	lja-miR11108r-5p	LotjaGi5g1v0144500	0.5	-1	1	23	AAUAAUCCAUCAUCCAAUCACAU	:::::::::::::::::.:::::	AUGUGAUUGGAUGAUGGGUUAUU	Cleavage		2	LotjaGi5g1v0144500	1.02908	0.00888674	0.0620863	RhizvsHn
LotjaGi5g1v0144500	lja-miR11108r-5p	LotjaGi5g1v0144500	0.5	-1	1	23	AAUAAUCCAUCAUCCAAUCACAU	:::::::::::::::::.:::::	AUGUGAUUGGAUGAUGGGUUAUU	Cleavage		2	LotjaGi5g1v0144500	-1.00943	0.000539505	0.00698663	RhizvsLn
LotjaGi5g1v0144500	lja-miR11108r-5p	LotjaGi5g1v0144500	0.5	-1	1	23	AAUAAUCCAUCAUCCAAUCACAU	:::::::::::::::::.:::::	AUGUGAUUGGAUGAUGGGUUAUU	Cleavage		2	LotjaGi5g1v0144500	-0.788872	0.0072696	0.058516	RhizvsAM
LotjaGi5g1v0144500	lja-miR11108r-5p	LotjaGi5g1v0144500	0.5	-1	1	23	AAUAAUCCAUCAUCCAAUCACAU	:::::::::::::::::.:::::	AUGUGAUUGGAUGAUGGGUUAUU	Cleavage		2	LotjaGi5g1v0144500	1.81795	1.01e-05	0.000170519	AMvsHn
LotjaGi5g1v0144500	lja-miR11108r-5p	LotjaGi5g1v0144500	0.5	-1	1	23	AAUAAUCCAUCAUCCAAUCACAU	:::::::::::::::::.:::::	AUGUGAUUGGAUGAUGGGUUAUU	Cleavage		2	LotjaGi5g1v0144500	2.03851	9.18e-07	2.04e-05	LnvsHn
LotjaGi5g1v0144500	lja-miR11108r-5p	LotjaGi5g1v0144500	0.5	-1	1	23	AAUAAUCCAUCAUCCAAUCACAU	:::::::::::::::::.:::::	AUGUGAUUGGAUGAUGGGUUAUU	Cleavage		2	LotjaGi5g1v0144500	-0.220561	0.448004	0.968116	AMvsLn
LotjaGi5g1v0144500	lja-miR11108l-5p	LotjaGi5g1v0144500	4	-1	1	20	ACA-UGGAGAUAAGUGAGUGG	: ::::::::::::::: :::	CAACUCACUUAUCUCCAAUGU	Cleavage		1	LotjaGi5g1v0144500	1.02908	0.00888674	0.0620863	RhizvsHn
LotjaGi5g1v0144500	lja-miR11108l-5p	LotjaGi5g1v0144500	4	-1	1	20	ACA-UGGAGAUAAGUGAGUGG	: ::::::::::::::: :::	CAACUCACUUAUCUCCAAUGU	Cleavage		1	LotjaGi5g1v0144500	-1.00943	0.000539505	0.00698663	RhizvsLn
LotjaGi5g1v0144500	lja-miR11108l-5p	LotjaGi5g1v0144500	4	-1	1	20	ACA-UGGAGAUAAGUGAGUGG	: ::::::::::::::: :::	CAACUCACUUAUCUCCAAUGU	Cleavage		1	LotjaGi5g1v0144500	-0.788872	0.0072696	0.058516	RhizvsAM
LotjaGi5g1v0144500	lja-miR11108l-5p	LotjaGi5g1v0144500	4	-1	1	20	ACA-UGGAGAUAAGUGAGUGG	: ::::::::::::::: :::	CAACUCACUUAUCUCCAAUGU	Cleavage		1	LotjaGi5g1v0144500	1.81795	1.01e-05	0.000170519	AMvsHn
LotjaGi5g1v0144500	lja-miR11108l-5p	LotjaGi5g1v0144500	4	-1	1	20	ACA-UGGAGAUAAGUGAGUGG	: ::::::::::::::: :::	CAACUCACUUAUCUCCAAUGU	Cleavage		1	LotjaGi5g1v0144500	2.03851	9.18e-07	2.04e-05	LnvsHn
LotjaGi5g1v0144500	lja-miR11108l-5p	LotjaGi5g1v0144500	4	-1	1	20	ACA-UGGAGAUAAGUGAGUGG	: ::::::::::::::: :::	CAACUCACUUAUCUCCAAUGU	Cleavage		1	LotjaGi5g1v0144500	-0.220561	0.448004	0.968116	AMvsLn
LotjaGi5g1v0144500	lja-miR11108a-5p	LotjaGi5g1v0144500	1	-1	1	20	UGUCUAAAUGACCCAUGAUA	:::::: :::::::::::::	UAUCAUUGGUCAUUUAGACA	Cleavage		1	LotjaGi5g1v0144500	1.02908	0.00888674	0.0620863	RhizvsHn
LotjaGi5g1v0144500	lja-miR11108a-5p	LotjaGi5g1v0144500	1	-1	1	20	UGUCUAAAUGACCCAUGAUA	:::::: :::::::::::::	UAUCAUUGGUCAUUUAGACA	Cleavage		1	LotjaGi5g1v0144500	-1.00943	0.000539505	0.00698663	RhizvsLn
LotjaGi5g1v0144500	lja-miR11108a-5p	LotjaGi5g1v0144500	1	-1	1	20	UGUCUAAAUGACCCAUGAUA	:::::: :::::::::::::	UAUCAUUGGUCAUUUAGACA	Cleavage		1	LotjaGi5g1v0144500	-0.788872	0.0072696	0.058516	RhizvsAM
LotjaGi5g1v0144500	lja-miR11108a-5p	LotjaGi5g1v0144500	1	-1	1	20	UGUCUAAAUGACCCAUGAUA	:::::: :::::::::::::	UAUCAUUGGUCAUUUAGACA	Cleavage		1	LotjaGi5g1v0144500	1.81795	1.01e-05	0.000170519	AMvsHn
LotjaGi5g1v0144500	lja-miR11108a-5p	LotjaGi5g1v0144500	1	-1	1	20	UGUCUAAAUGACCCAUGAUA	:::::: :::::::::::::	UAUCAUUGGUCAUUUAGACA	Cleavage		1	LotjaGi5g1v0144500	2.03851	9.18e-07	2.04e-05	LnvsHn
LotjaGi5g1v0144500	lja-miR11108a-5p	LotjaGi5g1v0144500	1	-1	1	20	UGUCUAAAUGACCCAUGAUA	:::::: :::::::::::::	UAUCAUUGGUCAUUUAGACA	Cleavage		1	LotjaGi5g1v0144500	-0.220561	0.448004	0.968116	AMvsLn
LotjaGi5g1v0144500	lja-miR11108s-3p	LotjaGi5g1v0144500	5	-1	1	23	UCCAACUCACUGAUCU-CAAUGUG	:: :::: :::: : :::::::::	CAAAUUGGAGAUAAAUGAGUUGGA	Translation		1	LotjaGi5g1v0144500	1.02908	0.00888674	0.0620863	RhizvsHn
LotjaGi5g1v0144500	lja-miR11108s-3p	LotjaGi5g1v0144500	5	-1	1	23	UCCAACUCACUGAUCU-CAAUGUG	:: :::: :::: : :::::::::	CAAAUUGGAGAUAAAUGAGUUGGA	Translation		1	LotjaGi5g1v0144500	-1.00943	0.000539505	0.00698663	RhizvsLn
LotjaGi5g1v0144500	lja-miR11108s-3p	LotjaGi5g1v0144500	5	-1	1	23	UCCAACUCACUGAUCU-CAAUGUG	:: :::: :::: : :::::::::	CAAAUUGGAGAUAAAUGAGUUGGA	Translation		1	LotjaGi5g1v0144500	-0.788872	0.0072696	0.058516	RhizvsAM
LotjaGi5g1v0144500	lja-miR11108s-3p	LotjaGi5g1v0144500	5	-1	1	23	UCCAACUCACUGAUCU-CAAUGUG	:: :::: :::: : :::::::::	CAAAUUGGAGAUAAAUGAGUUGGA	Translation		1	LotjaGi5g1v0144500	1.81795	1.01e-05	0.000170519	AMvsHn
LotjaGi5g1v0144500	lja-miR11108s-3p	LotjaGi5g1v0144500	5	-1	1	23	UCCAACUCACUGAUCU-CAAUGUG	:: :::: :::: : :::::::::	CAAAUUGGAGAUAAAUGAGUUGGA	Translation		1	LotjaGi5g1v0144500	2.03851	9.18e-07	2.04e-05	LnvsHn
LotjaGi5g1v0144500	lja-miR11108s-3p	LotjaGi5g1v0144500	5	-1	1	23	UCCAACUCACUGAUCU-CAAUGUG	:: :::: :::: : :::::::::	CAAAUUGGAGAUAAAUGAGUUGGA	Translation		1	LotjaGi5g1v0144500	-0.220561	0.448004	0.968116	AMvsLn
LotjaGi5g1v0144500	lja-miR11108q-5p	LotjaGi5g1v0144500	4	-1	1	21	ACA-UGGAGAUAAGUGAGUGGA	: ::::::::::::::: :::	CCAACUCACUUAUCUCCAAUGU	Cleavage		1	LotjaGi5g1v0144500	1.02908	0.00888674	0.0620863	RhizvsHn
LotjaGi5g1v0144500	lja-miR11108q-5p	LotjaGi5g1v0144500	4	-1	1	21	ACA-UGGAGAUAAGUGAGUGGA	: ::::::::::::::: :::	CCAACUCACUUAUCUCCAAUGU	Cleavage		1	LotjaGi5g1v0144500	-1.00943	0.000539505	0.00698663	RhizvsLn
LotjaGi5g1v0144500	lja-miR11108q-5p	LotjaGi5g1v0144500	4	-1	1	21	ACA-UGGAGAUAAGUGAGUGGA	: ::::::::::::::: :::	CCAACUCACUUAUCUCCAAUGU	Cleavage		1	LotjaGi5g1v0144500	-0.788872	0.0072696	0.058516	RhizvsAM
LotjaGi5g1v0144500	lja-miR11108q-5p	LotjaGi5g1v0144500	4	-1	1	21	ACA-UGGAGAUAAGUGAGUGGA	: ::::::::::::::: :::	CCAACUCACUUAUCUCCAAUGU	Cleavage		1	LotjaGi5g1v0144500	1.81795	1.01e-05	0.000170519	AMvsHn
LotjaGi5g1v0144500	lja-miR11108q-5p	LotjaGi5g1v0144500	4	-1	1	21	ACA-UGGAGAUAAGUGAGUGGA	: ::::::::::::::: :::	CCAACUCACUUAUCUCCAAUGU	Cleavage		1	LotjaGi5g1v0144500	2.03851	9.18e-07	2.04e-05	LnvsHn
LotjaGi5g1v0144500	lja-miR11108q-5p	LotjaGi5g1v0144500	4	-1	1	21	ACA-UGGAGAUAAGUGAGUGGA	: ::::::::::::::: :::	CCAACUCACUUAUCUCCAAUGU	Cleavage		1	LotjaGi5g1v0144500	-0.220561	0.448004	0.968116	AMvsLn
LotjaGi5g1v0144500	lja-miR11108e-5p	LotjaGi5g1v0144500	2	-1	1	22	CCCAUCAUCCAAUCACA-UGGAG	::::: :::::::::::::::::	CUCCAAUGUGAUUGGAUGAUGGG	Cleavage		1	LotjaGi5g1v0144500	1.02908	0.00888674	0.0620863	RhizvsHn
LotjaGi5g1v0144500	lja-miR11108e-5p	LotjaGi5g1v0144500	2	-1	1	22	CCCAUCAUCCAAUCACA-UGGAG	::::: :::::::::::::::::	CUCCAAUGUGAUUGGAUGAUGGG	Cleavage		1	LotjaGi5g1v0144500	-1.00943	0.000539505	0.00698663	RhizvsLn
LotjaGi5g1v0144500	lja-miR11108e-5p	LotjaGi5g1v0144500	2	-1	1	22	CCCAUCAUCCAAUCACA-UGGAG	::::: :::::::::::::::::	CUCCAAUGUGAUUGGAUGAUGGG	Cleavage		1	LotjaGi5g1v0144500	-0.788872	0.0072696	0.058516	RhizvsAM
LotjaGi5g1v0144500	lja-miR11108e-5p	LotjaGi5g1v0144500	2	-1	1	22	CCCAUCAUCCAAUCACA-UGGAG	::::: :::::::::::::::::	CUCCAAUGUGAUUGGAUGAUGGG	Cleavage		1	LotjaGi5g1v0144500	1.81795	1.01e-05	0.000170519	AMvsHn
LotjaGi5g1v0144500	lja-miR11108e-5p	LotjaGi5g1v0144500	2	-1	1	22	CCCAUCAUCCAAUCACA-UGGAG	::::: :::::::::::::::::	CUCCAAUGUGAUUGGAUGAUGGG	Cleavage		1	LotjaGi5g1v0144500	2.03851	9.18e-07	2.04e-05	LnvsHn
LotjaGi5g1v0144500	lja-miR11108e-5p	LotjaGi5g1v0144500	2	-1	1	22	CCCAUCAUCCAAUCACA-UGGAG	::::: :::::::::::::::::	CUCCAAUGUGAUUGGAUGAUGGG	Cleavage		1	LotjaGi5g1v0144500	-0.220561	0.448004	0.968116	AMvsLn
LotjaGi5g1v0144500	lja-miR11108d-3p	LotjaGi5g1v0144500	4.5	-1	1	21	UCCAAUGUGA-UGGAUGAUGGG	::::::::::: ::: ::::::	CCCAUCAUCCAAUCAAAUUGGA	Translation		1	LotjaGi5g1v0144500	1.02908	0.00888674	0.0620863	RhizvsHn
LotjaGi5g1v0144500	lja-miR11108d-3p	LotjaGi5g1v0144500	4.5	-1	1	21	UCCAAUGUGA-UGGAUGAUGGG	::::::::::: ::: ::::::	CCCAUCAUCCAAUCAAAUUGGA	Translation		1	LotjaGi5g1v0144500	-1.00943	0.000539505	0.00698663	RhizvsLn
LotjaGi5g1v0144500	lja-miR11108d-3p	LotjaGi5g1v0144500	4.5	-1	1	21	UCCAAUGUGA-UGGAUGAUGGG	::::::::::: ::: ::::::	CCCAUCAUCCAAUCAAAUUGGA	Translation		1	LotjaGi5g1v0144500	-0.788872	0.0072696	0.058516	RhizvsAM
LotjaGi5g1v0144500	lja-miR11108d-3p	LotjaGi5g1v0144500	4.5	-1	1	21	UCCAAUGUGA-UGGAUGAUGGG	::::::::::: ::: ::::::	CCCAUCAUCCAAUCAAAUUGGA	Translation		1	LotjaGi5g1v0144500	1.81795	1.01e-05	0.000170519	AMvsHn
LotjaGi5g1v0144500	lja-miR11108d-3p	LotjaGi5g1v0144500	4.5	-1	1	21	UCCAAUGUGA-UGGAUGAUGGG	::::::::::: ::: ::::::	CCCAUCAUCCAAUCAAAUUGGA	Translation		1	LotjaGi5g1v0144500	2.03851	9.18e-07	2.04e-05	LnvsHn
LotjaGi5g1v0144500	lja-miR11108d-3p	LotjaGi5g1v0144500	4.5	-1	1	21	UCCAAUGUGA-UGGAUGAUGGG	::::::::::: ::: ::::::	CCCAUCAUCCAAUCAAAUUGGA	Translation		1	LotjaGi5g1v0144500	-0.220561	0.448004	0.968116	AMvsLn
LotjaGi5g1v0144500	lja-miR11108i-3p	LotjaGi5g1v0144500	5	-1	1	21	UAUCAUGGGUCAUAGACAACC	::: :::.:::....: :::	AGUUUUCUGUGAUUUGUAAUA	Cleavage		1	LotjaGi5g1v0144500	1.02908	0.00888674	0.0620863	RhizvsHn
LotjaGi5g1v0144500	lja-miR11108i-3p	LotjaGi5g1v0144500	5	-1	1	21	UAUCAUGGGUCAUAGACAACC	::: :::.:::....: :::	AGUUUUCUGUGAUUUGUAAUA	Cleavage		1	LotjaGi5g1v0144500	-1.00943	0.000539505	0.00698663	RhizvsLn
LotjaGi5g1v0144500	lja-miR11108i-3p	LotjaGi5g1v0144500	5	-1	1	21	UAUCAUGGGUCAUAGACAACC	::: :::.:::....: :::	AGUUUUCUGUGAUUUGUAAUA	Cleavage		1	LotjaGi5g1v0144500	-0.788872	0.0072696	0.058516	RhizvsAM
LotjaGi5g1v0144500	lja-miR11108i-3p	LotjaGi5g1v0144500	5	-1	1	21	UAUCAUGGGUCAUAGACAACC	::: :::.:::....: :::	AGUUUUCUGUGAUUUGUAAUA	Cleavage		1	LotjaGi5g1v0144500	1.81795	1.01e-05	0.000170519	AMvsHn
LotjaGi5g1v0144500	lja-miR11108i-3p	LotjaGi5g1v0144500	5	-1	1	21	UAUCAUGGGUCAUAGACAACC	::: :::.:::....: :::	AGUUUUCUGUGAUUUGUAAUA	Cleavage		1	LotjaGi5g1v0144500	2.03851	9.18e-07	2.04e-05	LnvsHn
LotjaGi5g1v0144500	lja-miR11108i-3p	LotjaGi5g1v0144500	5	-1	1	21	UAUCAUGGGUCAUAGACAACC	::: :::.:::....: :::	AGUUUUCUGUGAUUUGUAAUA	Cleavage		1	LotjaGi5g1v0144500	-0.220561	0.448004	0.968116	AMvsLn
LotjaGi5g1v0144600	lja-miR11148-5p	MSTRG	4	-1	1	20	UAAAACUAUACACCGUCGGU	:.::: :::: :.:::::.	UCUGACUGUGUUUGGUUUUG	Cleavage		1	LotjaGi5g1v0144600	-0.0481616	0.893263	0.99876	AMvsLn
LotjaGi5g1v0144600	lja-miR11148-5p	MSTRG	4	-1	1	20	UAAAACUAUACACCGUCGGU	:.::: :::: :.:::::.	UCUGACUGUGUUUGGUUUUG	Cleavage		1	LotjaGi5g1v0144600	0.628461	0.147464	0.334067	LnvsHn
LotjaGi5g1v0144600	lja-miR11148-5p	MSTRG	4	-1	1	20	UAAAACUAUACACCGUCGGU	:.::: :::: :.:::::.	UCUGACUGUGUUUGGUUUUG	Cleavage		1	LotjaGi5g1v0144600	-0.47391	0.189278	0.488003	RhizvsAM
LotjaGi5g1v0144600	lja-miR11148-5p	MSTRG	4	-1	1	20	UAAAACUAUACACCGUCGGU	:.::: :::: :.:::::.	UCUGACUGUGUUUGGUUUUG	Cleavage		1	LotjaGi5g1v0144600	-0.522071	0.12431	0.402673	RhizvsLn
LotjaGi5g1v0144600	lja-miR11148-5p	MSTRG	4	-1	1	20	UAAAACUAUACACCGUCGGU	:.::: :::: :.:::::.	UCUGACUGUGUUUGGUUUUG	Cleavage		1	LotjaGi5g1v0144600	0.5803	0.196442	0.385977	AMvsHn
LotjaGi5g1v0144600	lja-miR11148-5p	MSTRG	4	-1	1	20	UAAAACUAUACACCGUCGGU	:.::: :::: :.:::::.	UCUGACUGUGUUUGGUUUUG	Cleavage		1	LotjaGi5g1v0144600	0.10639	0.803342	0.916456	RhizvsHn
LotjaGi5g1v0144600	lja-miR11148-5p	LotjaGi5g1v0144600	4	-1	1	20	UAAAACUAUACACCGUCGGU	:.::: :::: :.:::::.	UCUGACUGUGUUUGGUUUUG	Cleavage		1	LotjaGi5g1v0144600	-0.0481616	0.893263	0.99876	AMvsLn
LotjaGi5g1v0144600	lja-miR11148-5p	LotjaGi5g1v0144600	4	-1	1	20	UAAAACUAUACACCGUCGGU	:.::: :::: :.:::::.	UCUGACUGUGUUUGGUUUUG	Cleavage		1	LotjaGi5g1v0144600	0.628461	0.147464	0.334067	LnvsHn
LotjaGi5g1v0144600	lja-miR11148-5p	LotjaGi5g1v0144600	4	-1	1	20	UAAAACUAUACACCGUCGGU	:.::: :::: :.:::::.	UCUGACUGUGUUUGGUUUUG	Cleavage		1	LotjaGi5g1v0144600	-0.47391	0.189278	0.488003	RhizvsAM
LotjaGi5g1v0144600	lja-miR11148-5p	LotjaGi5g1v0144600	4	-1	1	20	UAAAACUAUACACCGUCGGU	:.::: :::: :.:::::.	UCUGACUGUGUUUGGUUUUG	Cleavage		1	LotjaGi5g1v0144600	-0.522071	0.12431	0.402673	RhizvsLn
LotjaGi5g1v0144600	lja-miR11148-5p	LotjaGi5g1v0144600	4	-1	1	20	UAAAACUAUACACCGUCGGU	:.::: :::: :.:::::.	UCUGACUGUGUUUGGUUUUG	Cleavage		1	LotjaGi5g1v0144600	0.5803	0.196442	0.385977	AMvsHn
LotjaGi5g1v0144600	lja-miR11148-5p	LotjaGi5g1v0144600	4	-1	1	20	UAAAACUAUACACCGUCGGU	:.::: :::: :.:::::.	UCUGACUGUGUUUGGUUUUG	Cleavage		1	LotjaGi5g1v0144600	0.10639	0.803342	0.916456	RhizvsHn
LotjaGi5g1v0144600	lja-miR164-5p	LotjaGi5g1v0144600	4.5	-1	1	20	ACGCUGGAGAAGCAGGGCAC	:::::. ::::.::..:.:	GUGCCUCGCUUUUCUGGUGA	Cleavage		1	LotjaGi5g1v0144600	-0.0481616	0.893263	0.99876	AMvsLn
LotjaGi5g1v0144600	lja-miR164-5p	LotjaGi5g1v0144600	4.5	-1	1	20	ACGCUGGAGAAGCAGGGCAC	:::::. ::::.::..:.:	GUGCCUCGCUUUUCUGGUGA	Cleavage		1	LotjaGi5g1v0144600	0.628461	0.147464	0.334067	LnvsHn
LotjaGi5g1v0144600	lja-miR164-5p	LotjaGi5g1v0144600	4.5	-1	1	20	ACGCUGGAGAAGCAGGGCAC	:::::. ::::.::..:.:	GUGCCUCGCUUUUCUGGUGA	Cleavage		1	LotjaGi5g1v0144600	-0.47391	0.189278	0.488003	RhizvsAM
LotjaGi5g1v0144600	lja-miR164-5p	LotjaGi5g1v0144600	4.5	-1	1	20	ACGCUGGAGAAGCAGGGCAC	:::::. ::::.::..:.:	GUGCCUCGCUUUUCUGGUGA	Cleavage		1	LotjaGi5g1v0144600	-0.522071	0.12431	0.402673	RhizvsLn
LotjaGi5g1v0144600	lja-miR164-5p	LotjaGi5g1v0144600	4.5	-1	1	20	ACGCUGGAGAAGCAGGGCAC	:::::. ::::.::..:.:	GUGCCUCGCUUUUCUGGUGA	Cleavage		1	LotjaGi5g1v0144600	0.5803	0.196442	0.385977	AMvsHn
LotjaGi5g1v0144600	lja-miR164-5p	LotjaGi5g1v0144600	4.5	-1	1	20	ACGCUGGAGAAGCAGGGCAC	:::::. ::::.::..:.:	GUGCCUCGCUUUUCUGGUGA	Cleavage		1	LotjaGi5g1v0144600	0.10639	0.803342	0.916456	RhizvsHn
LotjaGi5g1v0144600	lja-miR164-5p	MSTRG	4.5	-1	1	20	ACGCUGGAGAAGCAGGGCAC	:::::. ::::.::..:.:	GUGCCUCGCUUUUCUGGUGA	Cleavage		1	LotjaGi5g1v0144600	-0.0481616	0.893263	0.99876	AMvsLn
LotjaGi5g1v0144600	lja-miR164-5p	MSTRG	4.5	-1	1	20	ACGCUGGAGAAGCAGGGCAC	:::::. ::::.::..:.:	GUGCCUCGCUUUUCUGGUGA	Cleavage		1	LotjaGi5g1v0144600	0.628461	0.147464	0.334067	LnvsHn
LotjaGi5g1v0144600	lja-miR164-5p	MSTRG	4.5	-1	1	20	ACGCUGGAGAAGCAGGGCAC	:::::. ::::.::..:.:	GUGCCUCGCUUUUCUGGUGA	Cleavage		1	LotjaGi5g1v0144600	-0.47391	0.189278	0.488003	RhizvsAM
LotjaGi5g1v0144600	lja-miR164-5p	MSTRG	4.5	-1	1	20	ACGCUGGAGAAGCAGGGCAC	:::::. ::::.::..:.:	GUGCCUCGCUUUUCUGGUGA	Cleavage		1	LotjaGi5g1v0144600	-0.522071	0.12431	0.402673	RhizvsLn
LotjaGi5g1v0144600	lja-miR164-5p	MSTRG	4.5	-1	1	20	ACGCUGGAGAAGCAGGGCAC	:::::. ::::.::..:.:	GUGCCUCGCUUUUCUGGUGA	Cleavage		1	LotjaGi5g1v0144600	0.5803	0.196442	0.385977	AMvsHn
LotjaGi5g1v0144600	lja-miR164-5p	MSTRG	4.5	-1	1	20	ACGCUGGAGAAGCAGGGCAC	:::::. ::::.::..:.:	GUGCCUCGCUUUUCUGGUGA	Cleavage		1	LotjaGi5g1v0144600	0.10639	0.803342	0.916456	RhizvsHn
LotjaGi5g1v0144700	lja-miR11149a-3p	MSTRG	5	-1	1	22	UGAUGAAUGAUGGUGUAAAACU	:: :::. ::.:: ::::::.	AGGUUUGAACUAUGAUUCAUUC	Cleavage		2	LotjaGi5g1v0144700	0.825719	1.21e-05	0.000266961	RhizvsHn
LotjaGi5g1v0144700	lja-miR11149a-3p	MSTRG	5	-1	1	22	UGAUGAAUGAUGGUGUAAAACU	:: :::. ::.:: ::::::.	AGGUUUGAACUAUGAUUCAUUC	Cleavage		2	LotjaGi5g1v0144700	1.01836	9.62e-08	2.71e-06	AMvsHn
LotjaGi5g1v0144700	lja-miR11149a-3p	MSTRG	5	-1	1	22	UGAUGAAUGAUGGUGUAAAACU	:: :::. ::.:: ::::::.	AGGUUUGAACUAUGAUUCAUUC	Cleavage		2	LotjaGi5g1v0144700	-0.19264	0.170659	0.462705	RhizvsAM
LotjaGi5g1v0144700	lja-miR11149a-3p	MSTRG	5	-1	1	22	UGAUGAAUGAUGGUGUAAAACU	:: :::. ::.:: ::::::.	AGGUUUGAACUAUGAUUCAUUC	Cleavage		2	LotjaGi5g1v0144700	-0.012936	0.926645	1	AMvsLn
LotjaGi5g1v0144700	lja-miR11149a-3p	MSTRG	5	-1	1	22	UGAUGAAUGAUGGUGUAAAACU	:: :::. ::.:: ::::::.	AGGUUUGAACUAUGAUUCAUUC	Cleavage		2	LotjaGi5g1v0144700	1.0313	6.52e-08	1.87e-06	LnvsHn
LotjaGi5g1v0144700	lja-miR11149a-3p	MSTRG	5	-1	1	22	UGAUGAAUGAUGGUGUAAAACU	:: :::. ::.:: ::::::.	AGGUUUGAACUAUGAUUCAUUC	Cleavage		2	LotjaGi5g1v0144700	-0.205576	0.142756	0.436231	RhizvsLn
LotjaGi5g1v0144700	lja-miR11149a-5p	MSTRG	3	-1	1	20	UACACCAUCA-UCAAUCACAU	:::::::::: ::::::::::	AUGUGAUUGAAUGAUGGUGUA	Translation		1	LotjaGi5g1v0144700	0.825719	1.21e-05	0.000266961	RhizvsHn
LotjaGi5g1v0144700	lja-miR11149a-5p	MSTRG	3	-1	1	20	UACACCAUCA-UCAAUCACAU	:::::::::: ::::::::::	AUGUGAUUGAAUGAUGGUGUA	Translation		1	LotjaGi5g1v0144700	1.01836	9.62e-08	2.71e-06	AMvsHn
LotjaGi5g1v0144700	lja-miR11149a-5p	MSTRG	3	-1	1	20	UACACCAUCA-UCAAUCACAU	:::::::::: ::::::::::	AUGUGAUUGAAUGAUGGUGUA	Translation		1	LotjaGi5g1v0144700	-0.19264	0.170659	0.462705	RhizvsAM
LotjaGi5g1v0144700	lja-miR11149a-5p	MSTRG	3	-1	1	20	UACACCAUCA-UCAAUCACAU	:::::::::: ::::::::::	AUGUGAUUGAAUGAUGGUGUA	Translation		1	LotjaGi5g1v0144700	-0.012936	0.926645	1	AMvsLn
LotjaGi5g1v0144700	lja-miR11149a-5p	MSTRG	3	-1	1	20	UACACCAUCA-UCAAUCACAU	:::::::::: ::::::::::	AUGUGAUUGAAUGAUGGUGUA	Translation		1	LotjaGi5g1v0144700	1.0313	6.52e-08	1.87e-06	LnvsHn
LotjaGi5g1v0144700	lja-miR11149a-5p	MSTRG	3	-1	1	20	UACACCAUCA-UCAAUCACAU	:::::::::: ::::::::::	AUGUGAUUGAAUGAUGGUGUA	Translation		1	LotjaGi5g1v0144700	-0.205576	0.142756	0.436231	RhizvsLn
LotjaGi5g1v0144700	lja-miR11149a-3p	MSTRG	3	-1	1	22	UGA-UGAAUGAUGGUGUAAAACU	::::::::::::::::::: :::	AGUUUUACACCAUCAUUCAAUCA	Cleavage		2	LotjaGi5g1v0144700	0.825719	1.21e-05	0.000266961	RhizvsHn
LotjaGi5g1v0144700	lja-miR11149a-3p	MSTRG	3	-1	1	22	UGA-UGAAUGAUGGUGUAAAACU	::::::::::::::::::: :::	AGUUUUACACCAUCAUUCAAUCA	Cleavage		2	LotjaGi5g1v0144700	1.01836	9.62e-08	2.71e-06	AMvsHn
LotjaGi5g1v0144700	lja-miR11149a-3p	MSTRG	3	-1	1	22	UGA-UGAAUGAUGGUGUAAAACU	::::::::::::::::::: :::	AGUUUUACACCAUCAUUCAAUCA	Cleavage		2	LotjaGi5g1v0144700	-0.19264	0.170659	0.462705	RhizvsAM
LotjaGi5g1v0144700	lja-miR11149a-3p	MSTRG	3	-1	1	22	UGA-UGAAUGAUGGUGUAAAACU	::::::::::::::::::: :::	AGUUUUACACCAUCAUUCAAUCA	Cleavage		2	LotjaGi5g1v0144700	-0.012936	0.926645	1	AMvsLn
LotjaGi5g1v0144700	lja-miR11149a-3p	MSTRG	3	-1	1	22	UGA-UGAAUGAUGGUGUAAAACU	::::::::::::::::::: :::	AGUUUUACACCAUCAUUCAAUCA	Cleavage		2	LotjaGi5g1v0144700	1.0313	6.52e-08	1.87e-06	LnvsHn
LotjaGi5g1v0144700	lja-miR11149a-3p	MSTRG	3	-1	1	22	UGA-UGAAUGAUGGUGUAAAACU	::::::::::::::::::: :::	AGUUUUACACCAUCAUUCAAUCA	Cleavage		2	LotjaGi5g1v0144700	-0.205576	0.142756	0.436231	RhizvsLn
LotjaGi5g1v0144700	lja-miR11108a-5p	MSTRG	4.5	-1	1	20	UGUCUAAAUGACCCAUGAUA	:::: ::.:::::::.:	UCACAUGAGUUAUUUAGAUA	Cleavage		1	LotjaGi5g1v0144700	0.825719	1.21e-05	0.000266961	RhizvsHn
LotjaGi5g1v0144700	lja-miR11108a-5p	MSTRG	4.5	-1	1	20	UGUCUAAAUGACCCAUGAUA	:::: ::.:::::::.:	UCACAUGAGUUAUUUAGAUA	Cleavage		1	LotjaGi5g1v0144700	1.01836	9.62e-08	2.71e-06	AMvsHn
LotjaGi5g1v0144700	lja-miR11108a-5p	MSTRG	4.5	-1	1	20	UGUCUAAAUGACCCAUGAUA	:::: ::.:::::::.:	UCACAUGAGUUAUUUAGAUA	Cleavage		1	LotjaGi5g1v0144700	-0.19264	0.170659	0.462705	RhizvsAM
LotjaGi5g1v0144700	lja-miR11108a-5p	MSTRG	4.5	-1	1	20	UGUCUAAAUGACCCAUGAUA	:::: ::.:::::::.:	UCACAUGAGUUAUUUAGAUA	Cleavage		1	LotjaGi5g1v0144700	-0.012936	0.926645	1	AMvsLn
LotjaGi5g1v0144700	lja-miR11108a-5p	MSTRG	4.5	-1	1	20	UGUCUAAAUGACCCAUGAUA	:::: ::.:::::::.:	UCACAUGAGUUAUUUAGAUA	Cleavage		1	LotjaGi5g1v0144700	1.0313	6.52e-08	1.87e-06	LnvsHn
LotjaGi5g1v0144700	lja-miR11108a-5p	MSTRG	4.5	-1	1	20	UGUCUAAAUGACCCAUGAUA	:::: ::.:::::::.:	UCACAUGAGUUAUUUAGAUA	Cleavage		1	LotjaGi5g1v0144700	-0.205576	0.142756	0.436231	RhizvsLn
LotjaGi5g1v0144700	lja-miR11130-3p	MSTRG	4	-1	1	20	UCUGGUGUCUCAUAGCCACA	:::::.:: ::::. :::::	UGUGGUUACGAGAUUCCAGA	Cleavage		1	LotjaGi5g1v0144700	0.825719	1.21e-05	0.000266961	RhizvsHn
LotjaGi5g1v0144700	lja-miR11130-3p	MSTRG	4	-1	1	20	UCUGGUGUCUCAUAGCCACA	:::::.:: ::::. :::::	UGUGGUUACGAGAUUCCAGA	Cleavage		1	LotjaGi5g1v0144700	1.01836	9.62e-08	2.71e-06	AMvsHn
LotjaGi5g1v0144700	lja-miR11130-3p	MSTRG	4	-1	1	20	UCUGGUGUCUCAUAGCCACA	:::::.:: ::::. :::::	UGUGGUUACGAGAUUCCAGA	Cleavage		1	LotjaGi5g1v0144700	-0.19264	0.170659	0.462705	RhizvsAM
LotjaGi5g1v0144700	lja-miR11130-3p	MSTRG	4	-1	1	20	UCUGGUGUCUCAUAGCCACA	:::::.:: ::::. :::::	UGUGGUUACGAGAUUCCAGA	Cleavage		1	LotjaGi5g1v0144700	-0.012936	0.926645	1	AMvsLn
LotjaGi5g1v0144700	lja-miR11130-3p	MSTRG	4	-1	1	20	UCUGGUGUCUCAUAGCCACA	:::::.:: ::::. :::::	UGUGGUUACGAGAUUCCAGA	Cleavage		1	LotjaGi5g1v0144700	1.0313	6.52e-08	1.87e-06	LnvsHn
LotjaGi5g1v0144700	lja-miR11130-3p	MSTRG	4	-1	1	20	UCUGGUGUCUCAUAGCCACA	:::::.:: ::::. :::::	UGUGGUUACGAGAUUCCAGA	Cleavage		1	LotjaGi5g1v0144700	-0.205576	0.142756	0.436231	RhizvsLn
LotjaGi5g1v0144700	lja-miR11108e-5p	MSTRG	3.5	-1	1	22	CCCAUCAUCCAAUCACAUGGAG	::::::::: :::::::	AGGGAUGUGAUUGAAUGAUGGU	Cleavage		1	LotjaGi5g1v0144700	0.825719	1.21e-05	0.000266961	RhizvsHn
LotjaGi5g1v0144700	lja-miR11108e-5p	MSTRG	3.5	-1	1	22	CCCAUCAUCCAAUCACAUGGAG	::::::::: :::::::	AGGGAUGUGAUUGAAUGAUGGU	Cleavage		1	LotjaGi5g1v0144700	1.01836	9.62e-08	2.71e-06	AMvsHn
LotjaGi5g1v0144700	lja-miR11108e-5p	MSTRG	3.5	-1	1	22	CCCAUCAUCCAAUCACAUGGAG	::::::::: :::::::	AGGGAUGUGAUUGAAUGAUGGU	Cleavage		1	LotjaGi5g1v0144700	-0.19264	0.170659	0.462705	RhizvsAM
LotjaGi5g1v0144700	lja-miR11108e-5p	MSTRG	3.5	-1	1	22	CCCAUCAUCCAAUCACAUGGAG	::::::::: :::::::	AGGGAUGUGAUUGAAUGAUGGU	Cleavage		1	LotjaGi5g1v0144700	-0.012936	0.926645	1	AMvsLn
LotjaGi5g1v0144700	lja-miR11108e-5p	MSTRG	3.5	-1	1	22	CCCAUCAUCCAAUCACAUGGAG	::::::::: :::::::	AGGGAUGUGAUUGAAUGAUGGU	Cleavage		1	LotjaGi5g1v0144700	1.0313	6.52e-08	1.87e-06	LnvsHn
LotjaGi5g1v0144700	lja-miR11108e-5p	MSTRG	3.5	-1	1	22	CCCAUCAUCCAAUCACAUGGAG	::::::::: :::::::	AGGGAUGUGAUUGAAUGAUGGU	Cleavage		1	LotjaGi5g1v0144700	-0.205576	0.142756	0.436231	RhizvsLn
LotjaGi5g1v0144700	lja-miR11130-3p	LotjaGi5g1v0144700	4	-1	1	20	UCUGGUGUCUCAUAGCCACA	:::::.:: ::::. :::::	UGUGGUUACGAGAUUCCAGA	Cleavage		1	LotjaGi5g1v0144700	0.825719	1.21e-05	0.000266961	RhizvsHn
LotjaGi5g1v0144700	lja-miR11130-3p	LotjaGi5g1v0144700	4	-1	1	20	UCUGGUGUCUCAUAGCCACA	:::::.:: ::::. :::::	UGUGGUUACGAGAUUCCAGA	Cleavage		1	LotjaGi5g1v0144700	1.01836	9.62e-08	2.71e-06	AMvsHn
LotjaGi5g1v0144700	lja-miR11130-3p	LotjaGi5g1v0144700	4	-1	1	20	UCUGGUGUCUCAUAGCCACA	:::::.:: ::::. :::::	UGUGGUUACGAGAUUCCAGA	Cleavage		1	LotjaGi5g1v0144700	-0.19264	0.170659	0.462705	RhizvsAM
LotjaGi5g1v0144700	lja-miR11130-3p	LotjaGi5g1v0144700	4	-1	1	20	UCUGGUGUCUCAUAGCCACA	:::::.:: ::::. :::::	UGUGGUUACGAGAUUCCAGA	Cleavage		1	LotjaGi5g1v0144700	-0.012936	0.926645	1	AMvsLn
LotjaGi5g1v0144700	lja-miR11130-3p	LotjaGi5g1v0144700	4	-1	1	20	UCUGGUGUCUCAUAGCCACA	:::::.:: ::::. :::::	UGUGGUUACGAGAUUCCAGA	Cleavage		1	LotjaGi5g1v0144700	1.0313	6.52e-08	1.87e-06	LnvsHn
LotjaGi5g1v0144700	lja-miR11130-3p	LotjaGi5g1v0144700	4	-1	1	20	UCUGGUGUCUCAUAGCCACA	:::::.:: ::::. :::::	UGUGGUUACGAGAUUCCAGA	Cleavage		1	LotjaGi5g1v0144700	-0.205576	0.142756	0.436231	RhizvsLn
LotjaGi5g1v0144700	lja-miR11097a-3p	MSTRG	3.5	-1	1	20	CACCGUCGGUGCAUCAAACU	: :: :::::.::::::::	AUUUCUAUGCAUCGACGGUG	Cleavage		1	LotjaGi5g1v0144700	0.825719	1.21e-05	0.000266961	RhizvsHn
LotjaGi5g1v0144700	lja-miR11097a-3p	MSTRG	3.5	-1	1	20	CACCGUCGGUGCAUCAAACU	: :: :::::.::::::::	AUUUCUAUGCAUCGACGGUG	Cleavage		1	LotjaGi5g1v0144700	1.01836	9.62e-08	2.71e-06	AMvsHn
LotjaGi5g1v0144700	lja-miR11097a-3p	MSTRG	3.5	-1	1	20	CACCGUCGGUGCAUCAAACU	: :: :::::.::::::::	AUUUCUAUGCAUCGACGGUG	Cleavage		1	LotjaGi5g1v0144700	-0.19264	0.170659	0.462705	RhizvsAM
LotjaGi5g1v0144700	lja-miR11097a-3p	MSTRG	3.5	-1	1	20	CACCGUCGGUGCAUCAAACU	: :: :::::.::::::::	AUUUCUAUGCAUCGACGGUG	Cleavage		1	LotjaGi5g1v0144700	-0.012936	0.926645	1	AMvsLn
LotjaGi5g1v0144700	lja-miR11097a-3p	MSTRG	3.5	-1	1	20	CACCGUCGGUGCAUCAAACU	: :: :::::.::::::::	AUUUCUAUGCAUCGACGGUG	Cleavage		1	LotjaGi5g1v0144700	1.0313	6.52e-08	1.87e-06	LnvsHn
LotjaGi5g1v0144700	lja-miR11097a-3p	MSTRG	3.5	-1	1	20	CACCGUCGGUGCAUCAAACU	: :: :::::.::::::::	AUUUCUAUGCAUCGACGGUG	Cleavage		1	LotjaGi5g1v0144700	-0.205576	0.142756	0.436231	RhizvsLn
LotjaGi5g1v0144700	lja-miR11097b-3p	MSTRG	3.5	-1	1	21	CGGUGCAUAGAAA-UAAUCUCU	:::::::: ::::::::::.::	AGAGAUUAAUUUCUAUGCAUCG	Cleavage		1	LotjaGi5g1v0144700	0.825719	1.21e-05	0.000266961	RhizvsHn
LotjaGi5g1v0144700	lja-miR11097b-3p	MSTRG	3.5	-1	1	21	CGGUGCAUAGAAA-UAAUCUCU	:::::::: ::::::::::.::	AGAGAUUAAUUUCUAUGCAUCG	Cleavage		1	LotjaGi5g1v0144700	1.01836	9.62e-08	2.71e-06	AMvsHn
LotjaGi5g1v0144700	lja-miR11097b-3p	MSTRG	3.5	-1	1	21	CGGUGCAUAGAAA-UAAUCUCU	:::::::: ::::::::::.::	AGAGAUUAAUUUCUAUGCAUCG	Cleavage		1	LotjaGi5g1v0144700	-0.19264	0.170659	0.462705	RhizvsAM
LotjaGi5g1v0144700	lja-miR11097b-3p	MSTRG	3.5	-1	1	21	CGGUGCAUAGAAA-UAAUCUCU	:::::::: ::::::::::.::	AGAGAUUAAUUUCUAUGCAUCG	Cleavage		1	LotjaGi5g1v0144700	-0.012936	0.926645	1	AMvsLn
LotjaGi5g1v0144700	lja-miR11097b-3p	MSTRG	3.5	-1	1	21	CGGUGCAUAGAAA-UAAUCUCU	:::::::: ::::::::::.::	AGAGAUUAAUUUCUAUGCAUCG	Cleavage		1	LotjaGi5g1v0144700	1.0313	6.52e-08	1.87e-06	LnvsHn
LotjaGi5g1v0144700	lja-miR11097b-3p	MSTRG	3.5	-1	1	21	CGGUGCAUAGAAA-UAAUCUCU	:::::::: ::::::::::.::	AGAGAUUAAUUUCUAUGCAUCG	Cleavage		1	LotjaGi5g1v0144700	-0.205576	0.142756	0.436231	RhizvsLn
LotjaGi5g1v0144700	lja-miR11149a-3p	MSTRG	3	-1	1	22	UGA-UGAAUGAUGGUGUAAAACU	::::::::::::::::::: :::	AGUUUUACACCAUCAUUCAAUCA	Cleavage		1	LotjaGi5g1v0144700	0.825719	1.21e-05	0.000266961	RhizvsHn
LotjaGi5g1v0144700	lja-miR11149a-3p	MSTRG	3	-1	1	22	UGA-UGAAUGAUGGUGUAAAACU	::::::::::::::::::: :::	AGUUUUACACCAUCAUUCAAUCA	Cleavage		1	LotjaGi5g1v0144700	1.01836	9.62e-08	2.71e-06	AMvsHn
LotjaGi5g1v0144700	lja-miR11149a-3p	MSTRG	3	-1	1	22	UGA-UGAAUGAUGGUGUAAAACU	::::::::::::::::::: :::	AGUUUUACACCAUCAUUCAAUCA	Cleavage		1	LotjaGi5g1v0144700	-0.19264	0.170659	0.462705	RhizvsAM
LotjaGi5g1v0144700	lja-miR11149a-3p	MSTRG	3	-1	1	22	UGA-UGAAUGAUGGUGUAAAACU	::::::::::::::::::: :::	AGUUUUACACCAUCAUUCAAUCA	Cleavage		1	LotjaGi5g1v0144700	-0.012936	0.926645	1	AMvsLn
LotjaGi5g1v0144700	lja-miR11149a-3p	MSTRG	3	-1	1	22	UGA-UGAAUGAUGGUGUAAAACU	::::::::::::::::::: :::	AGUUUUACACCAUCAUUCAAUCA	Cleavage		1	LotjaGi5g1v0144700	1.0313	6.52e-08	1.87e-06	LnvsHn
LotjaGi5g1v0144700	lja-miR11149a-3p	MSTRG	3	-1	1	22	UGA-UGAAUGAUGGUGUAAAACU	::::::::::::::::::: :::	AGUUUUACACCAUCAUUCAAUCA	Cleavage		1	LotjaGi5g1v0144700	-0.205576	0.142756	0.436231	RhizvsLn
LotjaGi5g1v0144900	lja-miR7519	LotjaGi5g1v0144900	3	-1	1	19	CAAAUCUAAGUGGGCUAGC	::: ::::.::.::::::	GCUUACCCAUUUGGAUUUG	Cleavage		1	LotjaGi5g1v0144900	0.580961	0.0032568	0.0223065	LnvsHn
LotjaGi5g1v0144900	lja-miR7519	LotjaGi5g1v0144900	3	-1	1	19	CAAAUCUAAGUGGGCUAGC	::: ::::.::.::::::	GCUUACCCAUUUGGAUUUG	Cleavage		1	LotjaGi5g1v0144900	0.151471	0.311163	0.657313	RhizvsLn
LotjaGi5g1v0144900	lja-miR7519	LotjaGi5g1v0144900	3	-1	1	19	CAAAUCUAAGUGGGCUAGC	::: ::::.::.::::::	GCUUACCCAUUUGGAUUUG	Cleavage		1	LotjaGi5g1v0144900	0.558543	0.00496871	0.0283944	AMvsHn
LotjaGi5g1v0144900	lja-miR7519	LotjaGi5g1v0144900	3	-1	1	19	CAAAUCUAAGUGGGCUAGC	::: ::::.::.::::::	GCUUACCCAUUUGGAUUUG	Cleavage		1	LotjaGi5g1v0144900	-0.0224182	0.882616	0.996879	AMvsLn
LotjaGi5g1v0144900	lja-miR7519	LotjaGi5g1v0144900	3	-1	1	19	CAAAUCUAAGUGGGCUAGC	::: ::::.::.::::::	GCUUACCCAUUUGGAUUUG	Cleavage		1	LotjaGi5g1v0144900	0.17389	0.251953	0.564933	RhizvsAM
LotjaGi5g1v0144900	lja-miR7519	LotjaGi5g1v0144900	3	-1	1	19	CAAAUCUAAGUGGGCUAGC	::: ::::.::.::::::	GCUUACCCAUUUGGAUUUG	Cleavage		1	LotjaGi5g1v0144900	0.732433	0.000231522	0.00343661	RhizvsHn
LotjaGi5g1v0144900	lja-miR11088a-5p	LotjaGi5g1v0144900	4.5	-1	1	19	AAAUGCGGGUGGGUGGGCU	.::..:::::...: ::::	GGCUUACCCAUUUGGAUUU	Cleavage		1	LotjaGi5g1v0144900	0.580961	0.0032568	0.0223065	LnvsHn
LotjaGi5g1v0144900	lja-miR11088a-5p	LotjaGi5g1v0144900	4.5	-1	1	19	AAAUGCGGGUGGGUGGGCU	.::..:::::...: ::::	GGCUUACCCAUUUGGAUUU	Cleavage		1	LotjaGi5g1v0144900	0.151471	0.311163	0.657313	RhizvsLn
LotjaGi5g1v0144900	lja-miR11088a-5p	LotjaGi5g1v0144900	4.5	-1	1	19	AAAUGCGGGUGGGUGGGCU	.::..:::::...: ::::	GGCUUACCCAUUUGGAUUU	Cleavage		1	LotjaGi5g1v0144900	0.558543	0.00496871	0.0283944	AMvsHn
LotjaGi5g1v0144900	lja-miR11088a-5p	LotjaGi5g1v0144900	4.5	-1	1	19	AAAUGCGGGUGGGUGGGCU	.::..:::::...: ::::	GGCUUACCCAUUUGGAUUU	Cleavage		1	LotjaGi5g1v0144900	-0.0224182	0.882616	0.996879	AMvsLn
LotjaGi5g1v0144900	lja-miR11088a-5p	LotjaGi5g1v0144900	4.5	-1	1	19	AAAUGCGGGUGGGUGGGCU	.::..:::::...: ::::	GGCUUACCCAUUUGGAUUU	Cleavage		1	LotjaGi5g1v0144900	0.17389	0.251953	0.564933	RhizvsAM
LotjaGi5g1v0144900	lja-miR11088a-5p	LotjaGi5g1v0144900	4.5	-1	1	19	AAAUGCGGGUGGGUGGGCU	.::..:::::...: ::::	GGCUUACCCAUUUGGAUUU	Cleavage		1	LotjaGi5g1v0144900	0.732433	0.000231522	0.00343661	RhizvsHn
LotjaGi5g1v0145200_LC	lja-miR11124-5p	LotjaGi5g1v0145200_LC	5	-1	1	19	UCUCGUCUGCAUGUGGAUG	:..:::::::::.:: :	UCUUUACAUGCAGAUGAUA	Cleavage		1	LotjaGi5g1v0145200_LC	-0.290439	0.171303	0.366784	LnvsHn
LotjaGi5g1v0145200_LC	lja-miR11124-5p	LotjaGi5g1v0145200_LC	5	-1	1	19	UCUCGUCUGCAUGUGGAUG	:..:::::::::.:: :	UCUUUACAUGCAGAUGAUA	Cleavage		1	LotjaGi5g1v0145200_LC	-0.0617887	0.714101	0.982932	AMvsLn
LotjaGi5g1v0145200_LC	lja-miR11124-5p	LotjaGi5g1v0145200_LC	5	-1	1	19	UCUCGUCUGCAUGUGGAUG	:..:::::::::.:: :	UCUUUACAUGCAGAUGAUA	Cleavage		1	LotjaGi5g1v0145200_LC	0.467614	0.0332574	0.156344	RhizvsHn
LotjaGi5g1v0145200_LC	lja-miR11124-5p	LotjaGi5g1v0145200_LC	5	-1	1	19	UCUCGUCUGCAUGUGGAUG	:..:::::::::.:: :	UCUUUACAUGCAGAUGAUA	Cleavage		1	LotjaGi5g1v0145200_LC	0.758053	6.32e-06	0.000138549	RhizvsLn
LotjaGi5g1v0145200_LC	lja-miR11124-5p	LotjaGi5g1v0145200_LC	5	-1	1	19	UCUCGUCUGCAUGUGGAUG	:..:::::::::.:: :	UCUUUACAUGCAGAUGAUA	Cleavage		1	LotjaGi5g1v0145200_LC	-0.352228	0.0980115	0.246699	AMvsHn
LotjaGi5g1v0145200_LC	lja-miR11124-5p	LotjaGi5g1v0145200_LC	5	-1	1	19	UCUCGUCUGCAUGUGGAUG	:..:::::::::.:: :	UCUUUACAUGCAGAUGAUA	Cleavage		1	LotjaGi5g1v0145200_LC	0.819842	1.29e-06	3.53e-05	RhizvsAM
LotjaGi5g1v0145200_LC	lja-miR11124-5p	MSTRG	5	-1	1	19	UCUCGUCUGCAUGUGGAUG	:..:::::::::.:: :	UCUUUACAUGCAGAUGAUA	Cleavage		1	LotjaGi5g1v0145200_LC	-0.290439	0.171303	0.366784	LnvsHn
LotjaGi5g1v0145200_LC	lja-miR11124-5p	MSTRG	5	-1	1	19	UCUCGUCUGCAUGUGGAUG	:..:::::::::.:: :	UCUUUACAUGCAGAUGAUA	Cleavage		1	LotjaGi5g1v0145200_LC	-0.0617887	0.714101	0.982932	AMvsLn
LotjaGi5g1v0145200_LC	lja-miR11124-5p	MSTRG	5	-1	1	19	UCUCGUCUGCAUGUGGAUG	:..:::::::::.:: :	UCUUUACAUGCAGAUGAUA	Cleavage		1	LotjaGi5g1v0145200_LC	0.467614	0.0332574	0.156344	RhizvsHn
LotjaGi5g1v0145200_LC	lja-miR11124-5p	MSTRG	5	-1	1	19	UCUCGUCUGCAUGUGGAUG	:..:::::::::.:: :	UCUUUACAUGCAGAUGAUA	Cleavage		1	LotjaGi5g1v0145200_LC	0.758053	6.32e-06	0.000138549	RhizvsLn
LotjaGi5g1v0145200_LC	lja-miR11124-5p	MSTRG	5	-1	1	19	UCUCGUCUGCAUGUGGAUG	:..:::::::::.:: :	UCUUUACAUGCAGAUGAUA	Cleavage		1	LotjaGi5g1v0145200_LC	-0.352228	0.0980115	0.246699	AMvsHn
LotjaGi5g1v0145200_LC	lja-miR11124-5p	MSTRG	5	-1	1	19	UCUCGUCUGCAUGUGGAUG	:..:::::::::.:: :	UCUUUACAUGCAGAUGAUA	Cleavage		1	LotjaGi5g1v0145200_LC	0.819842	1.29e-06	3.53e-05	RhizvsAM
LotjaGi5g1v0145400_LC	lja-miR11086-5p	MSTRG	4.5	-1	1	20	UGUCGAGUGCUCCAUCUAAC	::.:.::::: :.: ::::	UUUGGGUGGAGGAUUGGACA	Cleavage		1	LotjaGi5g1v0145400_LC	-0.788367	0.0898294	0.292205	RhizvsHn
LotjaGi5g1v0145400_LC	lja-miR11086-5p	MSTRG	4.5	-1	1	20	UGUCGAGUGCUCCAUCUAAC	::.:.::::: :.: ::::	UUUGGGUGGAGGAUUGGACA	Cleavage		1	LotjaGi5g1v0145400_LC	0.230549	0.601712	0.973368	AMvsLn
LotjaGi5g1v0145400_LC	lja-miR11086-5p	MSTRG	4.5	-1	1	20	UGUCGAGUGCUCCAUCUAAC	::.:.::::: :.: ::::	UUUGGGUGGAGGAUUGGACA	Cleavage		1	LotjaGi5g1v0145400_LC	-0.176636	0.689415	0.876971	RhizvsAM
LotjaGi5g1v0145400_LC	lja-miR11086-5p	MSTRG	4.5	-1	1	20	UGUCGAGUGCUCCAUCUAAC	::.:.::::: :.: ::::	UUUGGGUGGAGGAUUGGACA	Cleavage		1	LotjaGi5g1v0145400_LC	0.0539123	0.89187	0.971626	RhizvsLn
LotjaGi5g1v0145400_LC	lja-miR11086-5p	MSTRG	4.5	-1	1	20	UGUCGAGUGCUCCAUCUAAC	::.:.::::: :.: ::::	UUUGGGUGGAGGAUUGGACA	Cleavage		1	LotjaGi5g1v0145400_LC	-0.611731	0.224545	0.419594	AMvsHn
LotjaGi5g1v0145400_LC	lja-miR11086-5p	MSTRG	4.5	-1	1	20	UGUCGAGUGCUCCAUCUAAC	::.:.::::: :.: ::::	UUUGGGUGGAGGAUUGGACA	Cleavage		1	LotjaGi5g1v0145400_LC	-0.84228	0.0693349	0.202597	LnvsHn
LotjaGi5g1v0145400_LC	lja-miR11086-5p	LotjaGi5g1v0145400_LC	4.5	-1	1	20	UGUCGAGUGCUCCAUCUAAC	::.:.::::: :.: ::::	UUUGGGUGGAGGAUUGGACA	Cleavage		1	LotjaGi5g1v0145400_LC	-0.788367	0.0898294	0.292205	RhizvsHn
LotjaGi5g1v0145400_LC	lja-miR11086-5p	LotjaGi5g1v0145400_LC	4.5	-1	1	20	UGUCGAGUGCUCCAUCUAAC	::.:.::::: :.: ::::	UUUGGGUGGAGGAUUGGACA	Cleavage		1	LotjaGi5g1v0145400_LC	0.230549	0.601712	0.973368	AMvsLn
LotjaGi5g1v0145400_LC	lja-miR11086-5p	LotjaGi5g1v0145400_LC	4.5	-1	1	20	UGUCGAGUGCUCCAUCUAAC	::.:.::::: :.: ::::	UUUGGGUGGAGGAUUGGACA	Cleavage		1	LotjaGi5g1v0145400_LC	-0.176636	0.689415	0.876971	RhizvsAM
LotjaGi5g1v0145400_LC	lja-miR11086-5p	LotjaGi5g1v0145400_LC	4.5	-1	1	20	UGUCGAGUGCUCCAUCUAAC	::.:.::::: :.: ::::	UUUGGGUGGAGGAUUGGACA	Cleavage		1	LotjaGi5g1v0145400_LC	0.0539123	0.89187	0.971626	RhizvsLn
LotjaGi5g1v0145400_LC	lja-miR11086-5p	LotjaGi5g1v0145400_LC	4.5	-1	1	20	UGUCGAGUGCUCCAUCUAAC	::.:.::::: :.: ::::	UUUGGGUGGAGGAUUGGACA	Cleavage		1	LotjaGi5g1v0145400_LC	-0.611731	0.224545	0.419594	AMvsHn
LotjaGi5g1v0145400_LC	lja-miR11086-5p	LotjaGi5g1v0145400_LC	4.5	-1	1	20	UGUCGAGUGCUCCAUCUAAC	::.:.::::: :.: ::::	UUUGGGUGGAGGAUUGGACA	Cleavage		1	LotjaGi5g1v0145400_LC	-0.84228	0.0693349	0.202597	LnvsHn
LotjaGi5g1v0145400_LC	lja-miR11123-5p	LotjaGi5g1v0145400_LC	5	-1	1	20	AGAAAUAGUGGCCUAAUAAU	::::::: ..:.:.:::::	AUUAUUAUCUUAUUGUUUCU	Cleavage		1	LotjaGi5g1v0145400_LC	-0.788367	0.0898294	0.292205	RhizvsHn
LotjaGi5g1v0145400_LC	lja-miR11123-5p	LotjaGi5g1v0145400_LC	5	-1	1	20	AGAAAUAGUGGCCUAAUAAU	::::::: ..:.:.:::::	AUUAUUAUCUUAUUGUUUCU	Cleavage		1	LotjaGi5g1v0145400_LC	0.230549	0.601712	0.973368	AMvsLn
LotjaGi5g1v0145400_LC	lja-miR11123-5p	LotjaGi5g1v0145400_LC	5	-1	1	20	AGAAAUAGUGGCCUAAUAAU	::::::: ..:.:.:::::	AUUAUUAUCUUAUUGUUUCU	Cleavage		1	LotjaGi5g1v0145400_LC	-0.176636	0.689415	0.876971	RhizvsAM
LotjaGi5g1v0145400_LC	lja-miR11123-5p	LotjaGi5g1v0145400_LC	5	-1	1	20	AGAAAUAGUGGCCUAAUAAU	::::::: ..:.:.:::::	AUUAUUAUCUUAUUGUUUCU	Cleavage		1	LotjaGi5g1v0145400_LC	0.0539123	0.89187	0.971626	RhizvsLn
LotjaGi5g1v0145400_LC	lja-miR11123-5p	LotjaGi5g1v0145400_LC	5	-1	1	20	AGAAAUAGUGGCCUAAUAAU	::::::: ..:.:.:::::	AUUAUUAUCUUAUUGUUUCU	Cleavage		1	LotjaGi5g1v0145400_LC	-0.611731	0.224545	0.419594	AMvsHn
LotjaGi5g1v0145400_LC	lja-miR11123-5p	LotjaGi5g1v0145400_LC	5	-1	1	20	AGAAAUAGUGGCCUAAUAAU	::::::: ..:.:.:::::	AUUAUUAUCUUAUUGUUUCU	Cleavage		1	LotjaGi5g1v0145400_LC	-0.84228	0.0693349	0.202597	LnvsHn
LotjaGi5g1v0145400_LC	lja-miR11102-3p	MSTRG	4.5	-1	1	19	CUAUAUGAAUGAUGAAGGC	.:::..:::::..::::	UUCUUUGUCAUUUGUAUAU	Cleavage		1	LotjaGi5g1v0145400_LC	-0.788367	0.0898294	0.292205	RhizvsHn
LotjaGi5g1v0145400_LC	lja-miR11102-3p	MSTRG	4.5	-1	1	19	CUAUAUGAAUGAUGAAGGC	.:::..:::::..::::	UUCUUUGUCAUUUGUAUAU	Cleavage		1	LotjaGi5g1v0145400_LC	0.230549	0.601712	0.973368	AMvsLn
LotjaGi5g1v0145400_LC	lja-miR11102-3p	MSTRG	4.5	-1	1	19	CUAUAUGAAUGAUGAAGGC	.:::..:::::..::::	UUCUUUGUCAUUUGUAUAU	Cleavage		1	LotjaGi5g1v0145400_LC	-0.176636	0.689415	0.876971	RhizvsAM
LotjaGi5g1v0145400_LC	lja-miR11102-3p	MSTRG	4.5	-1	1	19	CUAUAUGAAUGAUGAAGGC	.:::..:::::..::::	UUCUUUGUCAUUUGUAUAU	Cleavage		1	LotjaGi5g1v0145400_LC	0.0539123	0.89187	0.971626	RhizvsLn
LotjaGi5g1v0145400_LC	lja-miR11102-3p	MSTRG	4.5	-1	1	19	CUAUAUGAAUGAUGAAGGC	.:::..:::::..::::	UUCUUUGUCAUUUGUAUAU	Cleavage		1	LotjaGi5g1v0145400_LC	-0.611731	0.224545	0.419594	AMvsHn
LotjaGi5g1v0145400_LC	lja-miR11102-3p	MSTRG	4.5	-1	1	19	CUAUAUGAAUGAUGAAGGC	.:::..:::::..::::	UUCUUUGUCAUUUGUAUAU	Cleavage		1	LotjaGi5g1v0145400_LC	-0.84228	0.0693349	0.202597	LnvsHn
LotjaGi5g1v0145400_LC	lja-miR11102-3p	LotjaGi5g1v0145400_LC	4.5	-1	1	19	CUAUAUGAAUGAUGAAGGC	.:::..:::::..::::	UUCUUUGUCAUUUGUAUAU	Cleavage		1	LotjaGi5g1v0145400_LC	-0.788367	0.0898294	0.292205	RhizvsHn
LotjaGi5g1v0145400_LC	lja-miR11102-3p	LotjaGi5g1v0145400_LC	4.5	-1	1	19	CUAUAUGAAUGAUGAAGGC	.:::..:::::..::::	UUCUUUGUCAUUUGUAUAU	Cleavage		1	LotjaGi5g1v0145400_LC	0.230549	0.601712	0.973368	AMvsLn
LotjaGi5g1v0145400_LC	lja-miR11102-3p	LotjaGi5g1v0145400_LC	4.5	-1	1	19	CUAUAUGAAUGAUGAAGGC	.:::..:::::..::::	UUCUUUGUCAUUUGUAUAU	Cleavage		1	LotjaGi5g1v0145400_LC	-0.176636	0.689415	0.876971	RhizvsAM
LotjaGi5g1v0145400_LC	lja-miR11102-3p	LotjaGi5g1v0145400_LC	4.5	-1	1	19	CUAUAUGAAUGAUGAAGGC	.:::..:::::..::::	UUCUUUGUCAUUUGUAUAU	Cleavage		1	LotjaGi5g1v0145400_LC	0.0539123	0.89187	0.971626	RhizvsLn
LotjaGi5g1v0145400_LC	lja-miR11102-3p	LotjaGi5g1v0145400_LC	4.5	-1	1	19	CUAUAUGAAUGAUGAAGGC	.:::..:::::..::::	UUCUUUGUCAUUUGUAUAU	Cleavage		1	LotjaGi5g1v0145400_LC	-0.611731	0.224545	0.419594	AMvsHn
LotjaGi5g1v0145400_LC	lja-miR11102-3p	LotjaGi5g1v0145400_LC	4.5	-1	1	19	CUAUAUGAAUGAUGAAGGC	.:::..:::::..::::	UUCUUUGUCAUUUGUAUAU	Cleavage		1	LotjaGi5g1v0145400_LC	-0.84228	0.0693349	0.202597	LnvsHn
LotjaGi5g1v0145400_LC	lja-miR11123-5p	MSTRG	5	-1	1	20	AGAAAUAGUGGCCUAAUAAU	::::::: ..:.:.:::::	AUUAUUAUCUUAUUGUUUCU	Cleavage		1	LotjaGi5g1v0145400_LC	-0.788367	0.0898294	0.292205	RhizvsHn
LotjaGi5g1v0145400_LC	lja-miR11123-5p	MSTRG	5	-1	1	20	AGAAAUAGUGGCCUAAUAAU	::::::: ..:.:.:::::	AUUAUUAUCUUAUUGUUUCU	Cleavage		1	LotjaGi5g1v0145400_LC	0.230549	0.601712	0.973368	AMvsLn
LotjaGi5g1v0145400_LC	lja-miR11123-5p	MSTRG	5	-1	1	20	AGAAAUAGUGGCCUAAUAAU	::::::: ..:.:.:::::	AUUAUUAUCUUAUUGUUUCU	Cleavage		1	LotjaGi5g1v0145400_LC	-0.176636	0.689415	0.876971	RhizvsAM
LotjaGi5g1v0145400_LC	lja-miR11123-5p	MSTRG	5	-1	1	20	AGAAAUAGUGGCCUAAUAAU	::::::: ..:.:.:::::	AUUAUUAUCUUAUUGUUUCU	Cleavage		1	LotjaGi5g1v0145400_LC	0.0539123	0.89187	0.971626	RhizvsLn
LotjaGi5g1v0145400_LC	lja-miR11123-5p	MSTRG	5	-1	1	20	AGAAAUAGUGGCCUAAUAAU	::::::: ..:.:.:::::	AUUAUUAUCUUAUUGUUUCU	Cleavage		1	LotjaGi5g1v0145400_LC	-0.611731	0.224545	0.419594	AMvsHn
LotjaGi5g1v0145400_LC	lja-miR11123-5p	MSTRG	5	-1	1	20	AGAAAUAGUGGCCUAAUAAU	::::::: ..:.:.:::::	AUUAUUAUCUUAUUGUUUCU	Cleavage		1	LotjaGi5g1v0145400_LC	-0.84228	0.0693349	0.202597	LnvsHn
LotjaGi5g1v0145500	lja-miR11128-5p	LotjaGi5g1v0145500	4.5	-1	1	20	CUGUCUGAGUGGUCAGCGGC	::::.::..::.::.:.:.	GCCGUUGGUCAUUCGGGCGU	Cleavage		1	LotjaGi5g1v0145500	-0.0040279	0.97951	0.993643	RhizvsHn
LotjaGi5g1v0145500	lja-miR11128-5p	LotjaGi5g1v0145500	4.5	-1	1	20	CUGUCUGAGUGGUCAGCGGC	::::.::..::.::.:.:.	GCCGUUGGUCAUUCGGGCGU	Cleavage		1	LotjaGi5g1v0145500	0.130512	0.308283	0.623308	RhizvsAM
LotjaGi5g1v0145500	lja-miR11128-5p	LotjaGi5g1v0145500	4.5	-1	1	20	CUGUCUGAGUGGUCAGCGGC	::::.::..::.::.:.:.	GCCGUUGGUCAUUCGGGCGU	Cleavage		1	LotjaGi5g1v0145500	0.00264488	0.986543	0.997898	LnvsHn
LotjaGi5g1v0145500	lja-miR11128-5p	LotjaGi5g1v0145500	4.5	-1	1	20	CUGUCUGAGUGGUCAGCGGC	::::.::..::.::.:.:.	GCCGUUGGUCAUUCGGGCGU	Cleavage		1	LotjaGi5g1v0145500	-0.137184	0.284075	0.965665	AMvsLn
LotjaGi5g1v0145500	lja-miR11128-5p	LotjaGi5g1v0145500	4.5	-1	1	20	CUGUCUGAGUGGUCAGCGGC	::::.::..::.::.:.:.	GCCGUUGGUCAUUCGGGCGU	Cleavage		1	LotjaGi5g1v0145500	-0.134539	0.399372	0.60277	AMvsHn
LotjaGi5g1v0145500	lja-miR11128-5p	LotjaGi5g1v0145500	4.5	-1	1	20	CUGUCUGAGUGGUCAGCGGC	::::.::..::.::.:.:.	GCCGUUGGUCAUUCGGGCGU	Cleavage		1	LotjaGi5g1v0145500	-0.00667277	0.95692	0.988681	RhizvsLn
LotjaGi5g1v0145500	lja-miR1507b	MSTRG	3.5	-1	1	20	UCUCCAUCCAUACAUCAUCU	::::: :::::::.:::. :	AGAUGUUGUAUGGGUGGGUA	Cleavage		1	LotjaGi5g1v0145500	-0.0040279	0.97951	0.993643	RhizvsHn
LotjaGi5g1v0145500	lja-miR1507b	MSTRG	3.5	-1	1	20	UCUCCAUCCAUACAUCAUCU	::::: :::::::.:::. :	AGAUGUUGUAUGGGUGGGUA	Cleavage		1	LotjaGi5g1v0145500	0.130512	0.308283	0.623308	RhizvsAM
LotjaGi5g1v0145500	lja-miR1507b	MSTRG	3.5	-1	1	20	UCUCCAUCCAUACAUCAUCU	::::: :::::::.:::. :	AGAUGUUGUAUGGGUGGGUA	Cleavage		1	LotjaGi5g1v0145500	0.00264488	0.986543	0.997898	LnvsHn
LotjaGi5g1v0145500	lja-miR1507b	MSTRG	3.5	-1	1	20	UCUCCAUCCAUACAUCAUCU	::::: :::::::.:::. :	AGAUGUUGUAUGGGUGGGUA	Cleavage		1	LotjaGi5g1v0145500	-0.137184	0.284075	0.965665	AMvsLn
LotjaGi5g1v0145500	lja-miR1507b	MSTRG	3.5	-1	1	20	UCUCCAUCCAUACAUCAUCU	::::: :::::::.:::. :	AGAUGUUGUAUGGGUGGGUA	Cleavage		1	LotjaGi5g1v0145500	-0.134539	0.399372	0.60277	AMvsHn
LotjaGi5g1v0145500	lja-miR1507b	MSTRG	3.5	-1	1	20	UCUCCAUCCAUACAUCAUCU	::::: :::::::.:::. :	AGAUGUUGUAUGGGUGGGUA	Cleavage		1	LotjaGi5g1v0145500	-0.00667277	0.95692	0.988681	RhizvsLn
LotjaGi5g1v0145500	lja-miR172a	LotjaGi5g1v0145500	4	-1	1	20	AGAAUCUGAUGAUGCUGCAG	:::.: ::::::.::.::.	CUGUAUCAUCAUUAGGUUUA	Cleavage		1	LotjaGi5g1v0145500	-0.0040279	0.97951	0.993643	RhizvsHn
LotjaGi5g1v0145500	lja-miR172a	LotjaGi5g1v0145500	4	-1	1	20	AGAAUCUGAUGAUGCUGCAG	:::.: ::::::.::.::.	CUGUAUCAUCAUUAGGUUUA	Cleavage		1	LotjaGi5g1v0145500	0.130512	0.308283	0.623308	RhizvsAM
LotjaGi5g1v0145500	lja-miR172a	LotjaGi5g1v0145500	4	-1	1	20	AGAAUCUGAUGAUGCUGCAG	:::.: ::::::.::.::.	CUGUAUCAUCAUUAGGUUUA	Cleavage		1	LotjaGi5g1v0145500	0.00264488	0.986543	0.997898	LnvsHn
LotjaGi5g1v0145500	lja-miR172a	LotjaGi5g1v0145500	4	-1	1	20	AGAAUCUGAUGAUGCUGCAG	:::.: ::::::.::.::.	CUGUAUCAUCAUUAGGUUUA	Cleavage		1	LotjaGi5g1v0145500	-0.137184	0.284075	0.965665	AMvsLn
LotjaGi5g1v0145500	lja-miR172a	LotjaGi5g1v0145500	4	-1	1	20	AGAAUCUGAUGAUGCUGCAG	:::.: ::::::.::.::.	CUGUAUCAUCAUUAGGUUUA	Cleavage		1	LotjaGi5g1v0145500	-0.134539	0.399372	0.60277	AMvsHn
LotjaGi5g1v0145500	lja-miR172a	LotjaGi5g1v0145500	4	-1	1	20	AGAAUCUGAUGAUGCUGCAG	:::.: ::::::.::.::.	CUGUAUCAUCAUUAGGUUUA	Cleavage		1	LotjaGi5g1v0145500	-0.00667277	0.95692	0.988681	RhizvsLn
LotjaGi5g1v0145500	lja-miR11108g-5p	MSTRG	4.5	-1	1	20	ACAUGGAGAUAAAUGAGUGG	:::.::::::.::::. : :	CCAUUCAUUUGUCUCUCUCU	Cleavage		1	LotjaGi5g1v0145500	-0.0040279	0.97951	0.993643	RhizvsHn
LotjaGi5g1v0145500	lja-miR11108g-5p	MSTRG	4.5	-1	1	20	ACAUGGAGAUAAAUGAGUGG	:::.::::::.::::. : :	CCAUUCAUUUGUCUCUCUCU	Cleavage		1	LotjaGi5g1v0145500	0.130512	0.308283	0.623308	RhizvsAM
LotjaGi5g1v0145500	lja-miR11108g-5p	MSTRG	4.5	-1	1	20	ACAUGGAGAUAAAUGAGUGG	:::.::::::.::::. : :	CCAUUCAUUUGUCUCUCUCU	Cleavage		1	LotjaGi5g1v0145500	0.00264488	0.986543	0.997898	LnvsHn
LotjaGi5g1v0145500	lja-miR11108g-5p	MSTRG	4.5	-1	1	20	ACAUGGAGAUAAAUGAGUGG	:::.::::::.::::. : :	CCAUUCAUUUGUCUCUCUCU	Cleavage		1	LotjaGi5g1v0145500	-0.137184	0.284075	0.965665	AMvsLn
LotjaGi5g1v0145500	lja-miR11108g-5p	MSTRG	4.5	-1	1	20	ACAUGGAGAUAAAUGAGUGG	:::.::::::.::::. : :	CCAUUCAUUUGUCUCUCUCU	Cleavage		1	LotjaGi5g1v0145500	-0.134539	0.399372	0.60277	AMvsHn
LotjaGi5g1v0145500	lja-miR11108g-5p	MSTRG	4.5	-1	1	20	ACAUGGAGAUAAAUGAGUGG	:::.::::::.::::. : :	CCAUUCAUUUGUCUCUCUCU	Cleavage		1	LotjaGi5g1v0145500	-0.00667277	0.95692	0.988681	RhizvsLn
LotjaGi5g1v0145500	lja-miR11162-3p	MSTRG	5	-1	1	21	AGCUAGAUACCUCGUCACUGU	.:: :::::::: ::. ::.:	GCAAUGACGAGGAAUUGAGUU	Cleavage		1	LotjaGi5g1v0145500	-0.0040279	0.97951	0.993643	RhizvsHn
LotjaGi5g1v0145500	lja-miR11162-3p	MSTRG	5	-1	1	21	AGCUAGAUACCUCGUCACUGU	.:: :::::::: ::. ::.:	GCAAUGACGAGGAAUUGAGUU	Cleavage		1	LotjaGi5g1v0145500	0.130512	0.308283	0.623308	RhizvsAM
LotjaGi5g1v0145500	lja-miR11162-3p	MSTRG	5	-1	1	21	AGCUAGAUACCUCGUCACUGU	.:: :::::::: ::. ::.:	GCAAUGACGAGGAAUUGAGUU	Cleavage		1	LotjaGi5g1v0145500	0.00264488	0.986543	0.997898	LnvsHn
LotjaGi5g1v0145500	lja-miR11162-3p	MSTRG	5	-1	1	21	AGCUAGAUACCUCGUCACUGU	.:: :::::::: ::. ::.:	GCAAUGACGAGGAAUUGAGUU	Cleavage		1	LotjaGi5g1v0145500	-0.137184	0.284075	0.965665	AMvsLn
LotjaGi5g1v0145500	lja-miR11162-3p	MSTRG	5	-1	1	21	AGCUAGAUACCUCGUCACUGU	.:: :::::::: ::. ::.:	GCAAUGACGAGGAAUUGAGUU	Cleavage		1	LotjaGi5g1v0145500	-0.134539	0.399372	0.60277	AMvsHn
LotjaGi5g1v0145500	lja-miR11162-3p	MSTRG	5	-1	1	21	AGCUAGAUACCUCGUCACUGU	.:: :::::::: ::. ::.:	GCAAUGACGAGGAAUUGAGUU	Cleavage		1	LotjaGi5g1v0145500	-0.00667277	0.95692	0.988681	RhizvsLn
LotjaGi5g1v0145500	lja-miR1507a	MSTRG	3.5	-1	1	20	UCUCCAUCCAUACAUCAUCU	::::: :::::::.:::. :	AGAUGUUGUAUGGGUGGGUA	Cleavage		1	LotjaGi5g1v0145500	-0.0040279	0.97951	0.993643	RhizvsHn
LotjaGi5g1v0145500	lja-miR1507a	MSTRG	3.5	-1	1	20	UCUCCAUCCAUACAUCAUCU	::::: :::::::.:::. :	AGAUGUUGUAUGGGUGGGUA	Cleavage		1	LotjaGi5g1v0145500	0.130512	0.308283	0.623308	RhizvsAM
LotjaGi5g1v0145500	lja-miR1507a	MSTRG	3.5	-1	1	20	UCUCCAUCCAUACAUCAUCU	::::: :::::::.:::. :	AGAUGUUGUAUGGGUGGGUA	Cleavage		1	LotjaGi5g1v0145500	0.00264488	0.986543	0.997898	LnvsHn
LotjaGi5g1v0145500	lja-miR1507a	MSTRG	3.5	-1	1	20	UCUCCAUCCAUACAUCAUCU	::::: :::::::.:::. :	AGAUGUUGUAUGGGUGGGUA	Cleavage		1	LotjaGi5g1v0145500	-0.137184	0.284075	0.965665	AMvsLn
LotjaGi5g1v0145500	lja-miR1507a	MSTRG	3.5	-1	1	20	UCUCCAUCCAUACAUCAUCU	::::: :::::::.:::. :	AGAUGUUGUAUGGGUGGGUA	Cleavage		1	LotjaGi5g1v0145500	-0.134539	0.399372	0.60277	AMvsHn
LotjaGi5g1v0145500	lja-miR1507a	MSTRG	3.5	-1	1	20	UCUCCAUCCAUACAUCAUCU	::::: :::::::.:::. :	AGAUGUUGUAUGGGUGGGUA	Cleavage		1	LotjaGi5g1v0145500	-0.00667277	0.95692	0.988681	RhizvsLn
LotjaGi5g1v0145500	lja-miR11090d-3p	MSTRG	4.5	-1	1	19	GCGUCGAUAUCUCUAGUGU	:::::::.:::.:: ::	UGACUAGAGGUAUUGAAGC	Cleavage		1	LotjaGi5g1v0145500	-0.0040279	0.97951	0.993643	RhizvsHn
LotjaGi5g1v0145500	lja-miR11090d-3p	MSTRG	4.5	-1	1	19	GCGUCGAUAUCUCUAGUGU	:::::::.:::.:: ::	UGACUAGAGGUAUUGAAGC	Cleavage		1	LotjaGi5g1v0145500	0.130512	0.308283	0.623308	RhizvsAM
LotjaGi5g1v0145500	lja-miR11090d-3p	MSTRG	4.5	-1	1	19	GCGUCGAUAUCUCUAGUGU	:::::::.:::.:: ::	UGACUAGAGGUAUUGAAGC	Cleavage		1	LotjaGi5g1v0145500	0.00264488	0.986543	0.997898	LnvsHn
LotjaGi5g1v0145500	lja-miR11090d-3p	MSTRG	4.5	-1	1	19	GCGUCGAUAUCUCUAGUGU	:::::::.:::.:: ::	UGACUAGAGGUAUUGAAGC	Cleavage		1	LotjaGi5g1v0145500	-0.137184	0.284075	0.965665	AMvsLn
LotjaGi5g1v0145500	lja-miR11090d-3p	MSTRG	4.5	-1	1	19	GCGUCGAUAUCUCUAGUGU	:::::::.:::.:: ::	UGACUAGAGGUAUUGAAGC	Cleavage		1	LotjaGi5g1v0145500	-0.134539	0.399372	0.60277	AMvsHn
LotjaGi5g1v0145500	lja-miR11090d-3p	MSTRG	4.5	-1	1	19	GCGUCGAUAUCUCUAGUGU	:::::::.:::.:: ::	UGACUAGAGGUAUUGAAGC	Cleavage		1	LotjaGi5g1v0145500	-0.00667277	0.95692	0.988681	RhizvsLn
LotjaGi5g1v0145500	lja-miR172c	LotjaGi5g1v0145500	4	-1	1	19	AGAAUCUGAUGAUGCUGCA	::.: ::::::.::.::.	UGUAUCAUCAUUAGGUUUA	Cleavage		1	LotjaGi5g1v0145500	-0.0040279	0.97951	0.993643	RhizvsHn
LotjaGi5g1v0145500	lja-miR172c	LotjaGi5g1v0145500	4	-1	1	19	AGAAUCUGAUGAUGCUGCA	::.: ::::::.::.::.	UGUAUCAUCAUUAGGUUUA	Cleavage		1	LotjaGi5g1v0145500	0.130512	0.308283	0.623308	RhizvsAM
LotjaGi5g1v0145500	lja-miR172c	LotjaGi5g1v0145500	4	-1	1	19	AGAAUCUGAUGAUGCUGCA	::.: ::::::.::.::.	UGUAUCAUCAUUAGGUUUA	Cleavage		1	LotjaGi5g1v0145500	0.00264488	0.986543	0.997898	LnvsHn
LotjaGi5g1v0145500	lja-miR172c	LotjaGi5g1v0145500	4	-1	1	19	AGAAUCUGAUGAUGCUGCA	::.: ::::::.::.::.	UGUAUCAUCAUUAGGUUUA	Cleavage		1	LotjaGi5g1v0145500	-0.137184	0.284075	0.965665	AMvsLn
LotjaGi5g1v0145500	lja-miR172c	LotjaGi5g1v0145500	4	-1	1	19	AGAAUCUGAUGAUGCUGCA	::.: ::::::.::.::.	UGUAUCAUCAUUAGGUUUA	Cleavage		1	LotjaGi5g1v0145500	-0.134539	0.399372	0.60277	AMvsHn
LotjaGi5g1v0145500	lja-miR172c	LotjaGi5g1v0145500	4	-1	1	19	AGAAUCUGAUGAUGCUGCA	::.: ::::::.::.::.	UGUAUCAUCAUUAGGUUUA	Cleavage		1	LotjaGi5g1v0145500	-0.00667277	0.95692	0.988681	RhizvsLn
LotjaGi5g1v0145500	lja-miR11117a-5p	LotjaGi5g1v0145500	2.5	-1	1	19	UCUCCUCUCCUCCAUAACU	:: : :::::::::::::.	AGAUUUGGAGGAGAGGAGG	Cleavage		1	LotjaGi5g1v0145500	-0.0040279	0.97951	0.993643	RhizvsHn
LotjaGi5g1v0145500	lja-miR11117a-5p	LotjaGi5g1v0145500	2.5	-1	1	19	UCUCCUCUCCUCCAUAACU	:: : :::::::::::::.	AGAUUUGGAGGAGAGGAGG	Cleavage		1	LotjaGi5g1v0145500	0.130512	0.308283	0.623308	RhizvsAM
LotjaGi5g1v0145500	lja-miR11117a-5p	LotjaGi5g1v0145500	2.5	-1	1	19	UCUCCUCUCCUCCAUAACU	:: : :::::::::::::.	AGAUUUGGAGGAGAGGAGG	Cleavage		1	LotjaGi5g1v0145500	0.00264488	0.986543	0.997898	LnvsHn
LotjaGi5g1v0145500	lja-miR11117a-5p	LotjaGi5g1v0145500	2.5	-1	1	19	UCUCCUCUCCUCCAUAACU	:: : :::::::::::::.	AGAUUUGGAGGAGAGGAGG	Cleavage		1	LotjaGi5g1v0145500	-0.137184	0.284075	0.965665	AMvsLn
LotjaGi5g1v0145500	lja-miR11117a-5p	LotjaGi5g1v0145500	2.5	-1	1	19	UCUCCUCUCCUCCAUAACU	:: : :::::::::::::.	AGAUUUGGAGGAGAGGAGG	Cleavage		1	LotjaGi5g1v0145500	-0.134539	0.399372	0.60277	AMvsHn
LotjaGi5g1v0145500	lja-miR11117a-5p	LotjaGi5g1v0145500	2.5	-1	1	19	UCUCCUCUCCUCCAUAACU	:: : :::::::::::::.	AGAUUUGGAGGAGAGGAGG	Cleavage		1	LotjaGi5g1v0145500	-0.00667277	0.95692	0.988681	RhizvsLn
LotjaGi5g1v0145500	lja-miR166-3p	LotjaGi5g1v0145500	5	-1	1	20	AUCGGACCAGGCUCAUCCCC	:::.::::..::::.. :	UGGGGUGAGUUUGGUUUUAG	Cleavage		1	LotjaGi5g1v0145500	-0.0040279	0.97951	0.993643	RhizvsHn
LotjaGi5g1v0145500	lja-miR166-3p	LotjaGi5g1v0145500	5	-1	1	20	AUCGGACCAGGCUCAUCCCC	:::.::::..::::.. :	UGGGGUGAGUUUGGUUUUAG	Cleavage		1	LotjaGi5g1v0145500	0.130512	0.308283	0.623308	RhizvsAM
LotjaGi5g1v0145500	lja-miR166-3p	LotjaGi5g1v0145500	5	-1	1	20	AUCGGACCAGGCUCAUCCCC	:::.::::..::::.. :	UGGGGUGAGUUUGGUUUUAG	Cleavage		1	LotjaGi5g1v0145500	0.00264488	0.986543	0.997898	LnvsHn
LotjaGi5g1v0145500	lja-miR166-3p	LotjaGi5g1v0145500	5	-1	1	20	AUCGGACCAGGCUCAUCCCC	:::.::::..::::.. :	UGGGGUGAGUUUGGUUUUAG	Cleavage		1	LotjaGi5g1v0145500	-0.137184	0.284075	0.965665	AMvsLn
LotjaGi5g1v0145500	lja-miR166-3p	LotjaGi5g1v0145500	5	-1	1	20	AUCGGACCAGGCUCAUCCCC	:::.::::..::::.. :	UGGGGUGAGUUUGGUUUUAG	Cleavage		1	LotjaGi5g1v0145500	-0.134539	0.399372	0.60277	AMvsHn
LotjaGi5g1v0145500	lja-miR166-3p	LotjaGi5g1v0145500	5	-1	1	20	AUCGGACCAGGCUCAUCCCC	:::.::::..::::.. :	UGGGGUGAGUUUGGUUUUAG	Cleavage		1	LotjaGi5g1v0145500	-0.00667277	0.95692	0.988681	RhizvsLn
LotjaGi5g1v0145500	lja-miR172b	LotjaGi5g1v0145500	4	-1	1	19	AGAAUCUGAUGAUGCUGCA	::.: ::::::.::.::.	UGUAUCAUCAUUAGGUUUA	Cleavage		1	LotjaGi5g1v0145500	-0.0040279	0.97951	0.993643	RhizvsHn
LotjaGi5g1v0145500	lja-miR172b	LotjaGi5g1v0145500	4	-1	1	19	AGAAUCUGAUGAUGCUGCA	::.: ::::::.::.::.	UGUAUCAUCAUUAGGUUUA	Cleavage		1	LotjaGi5g1v0145500	0.130512	0.308283	0.623308	RhizvsAM
LotjaGi5g1v0145500	lja-miR172b	LotjaGi5g1v0145500	4	-1	1	19	AGAAUCUGAUGAUGCUGCA	::.: ::::::.::.::.	UGUAUCAUCAUUAGGUUUA	Cleavage		1	LotjaGi5g1v0145500	0.00264488	0.986543	0.997898	LnvsHn
LotjaGi5g1v0145500	lja-miR172b	LotjaGi5g1v0145500	4	-1	1	19	AGAAUCUGAUGAUGCUGCA	::.: ::::::.::.::.	UGUAUCAUCAUUAGGUUUA	Cleavage		1	LotjaGi5g1v0145500	-0.137184	0.284075	0.965665	AMvsLn
LotjaGi5g1v0145500	lja-miR172b	LotjaGi5g1v0145500	4	-1	1	19	AGAAUCUGAUGAUGCUGCA	::.: ::::::.::.::.	UGUAUCAUCAUUAGGUUUA	Cleavage		1	LotjaGi5g1v0145500	-0.134539	0.399372	0.60277	AMvsHn
LotjaGi5g1v0145500	lja-miR172b	LotjaGi5g1v0145500	4	-1	1	19	AGAAUCUGAUGAUGCUGCA	::.: ::::::.::.::.	UGUAUCAUCAUUAGGUUUA	Cleavage		1	LotjaGi5g1v0145500	-0.00667277	0.95692	0.988681	RhizvsLn
LotjaGi5g1v0145500	lja-miR11108h-5p	MSTRG	4.5	-1	1	20	ACAUGGAGAUAAAUGAGUGG	:::.::::::.::::. : :	CCAUUCAUUUGUCUCUCUCU	Cleavage		1	LotjaGi5g1v0145500	-0.0040279	0.97951	0.993643	RhizvsHn
LotjaGi5g1v0145500	lja-miR11108h-5p	MSTRG	4.5	-1	1	20	ACAUGGAGAUAAAUGAGUGG	:::.::::::.::::. : :	CCAUUCAUUUGUCUCUCUCU	Cleavage		1	LotjaGi5g1v0145500	0.130512	0.308283	0.623308	RhizvsAM
LotjaGi5g1v0145500	lja-miR11108h-5p	MSTRG	4.5	-1	1	20	ACAUGGAGAUAAAUGAGUGG	:::.::::::.::::. : :	CCAUUCAUUUGUCUCUCUCU	Cleavage		1	LotjaGi5g1v0145500	0.00264488	0.986543	0.997898	LnvsHn
LotjaGi5g1v0145500	lja-miR11108h-5p	MSTRG	4.5	-1	1	20	ACAUGGAGAUAAAUGAGUGG	:::.::::::.::::. : :	CCAUUCAUUUGUCUCUCUCU	Cleavage		1	LotjaGi5g1v0145500	-0.137184	0.284075	0.965665	AMvsLn
LotjaGi5g1v0145500	lja-miR11108h-5p	MSTRG	4.5	-1	1	20	ACAUGGAGAUAAAUGAGUGG	:::.::::::.::::. : :	CCAUUCAUUUGUCUCUCUCU	Cleavage		1	LotjaGi5g1v0145500	-0.134539	0.399372	0.60277	AMvsHn
LotjaGi5g1v0145500	lja-miR11108h-5p	MSTRG	4.5	-1	1	20	ACAUGGAGAUAAAUGAGUGG	:::.::::::.::::. : :	CCAUUCAUUUGUCUCUCUCU	Cleavage		1	LotjaGi5g1v0145500	-0.00667277	0.95692	0.988681	RhizvsLn
LotjaGi5g1v0145700	lja-miR7536a	LotjaGi5g1v0145700	4.5	-1	1	19	UAAGACAUGCUCAAGAGUG	::::.:: :: :::::::	CACUUUUUAGAAUGUCUUC	Cleavage		1	LotjaGi5g1v0145700	0.860922	0.141541	0.418552	RhizvsAM
LotjaGi5g1v0145700	lja-miR7536a	LotjaGi5g1v0145700	4.5	-1	1	19	UAAGACAUGCUCAAGAGUG	::::.:: :: :::::::	CACUUUUUAGAAUGUCUUC	Cleavage		1	LotjaGi5g1v0145700	-1.15301	0.0465455	0.965567	AMvsLn
LotjaGi5g1v0145700	lja-miR7536a	LotjaGi5g1v0145700	4.5	-1	1	19	UAAGACAUGCUCAAGAGUG	::::.:: :: :::::::	CACUUUUUAGAAUGUCUUC	Cleavage		1	LotjaGi5g1v0145700	-1.36069	0.0390346	0.131523	AMvsHn
LotjaGi5g1v0145700	lja-miR7536a	LotjaGi5g1v0145700	4.5	-1	1	19	UAAGACAUGCUCAAGAGUG	::::.:: :: :::::::	CACUUUUUAGAAUGUCUUC	Cleavage		1	LotjaGi5g1v0145700	-0.292086	0.527966	0.818809	RhizvsLn
LotjaGi5g1v0145700	lja-miR7536a	LotjaGi5g1v0145700	4.5	-1	1	19	UAAGACAUGCUCAAGAGUG	::::.:: :: :::::::	CACUUUUUAGAAUGUCUUC	Cleavage		1	LotjaGi5g1v0145700	-0.499765	0.377458	0.643793	RhizvsHn
LotjaGi5g1v0145700	lja-miR7536a	LotjaGi5g1v0145700	4.5	-1	1	19	UAAGACAUGCUCAAGAGUG	::::.:: :: :::::::	CACUUUUUAGAAUGUCUUC	Cleavage		1	LotjaGi5g1v0145700	-0.207679	0.714462	0.848373	LnvsHn
LotjaGi5g1v0145700	lja-miR7536b	LotjaGi5g1v0145700	4.5	-1	1	19	UAAGACAUGCUCAAGAGUG	::::.:: :: :::::::	CACUUUUUAGAAUGUCUUC	Cleavage		1	LotjaGi5g1v0145700	0.860922	0.141541	0.418552	RhizvsAM
LotjaGi5g1v0145700	lja-miR7536b	LotjaGi5g1v0145700	4.5	-1	1	19	UAAGACAUGCUCAAGAGUG	::::.:: :: :::::::	CACUUUUUAGAAUGUCUUC	Cleavage		1	LotjaGi5g1v0145700	-1.15301	0.0465455	0.965567	AMvsLn
LotjaGi5g1v0145700	lja-miR7536b	LotjaGi5g1v0145700	4.5	-1	1	19	UAAGACAUGCUCAAGAGUG	::::.:: :: :::::::	CACUUUUUAGAAUGUCUUC	Cleavage		1	LotjaGi5g1v0145700	-1.36069	0.0390346	0.131523	AMvsHn
LotjaGi5g1v0145700	lja-miR7536b	LotjaGi5g1v0145700	4.5	-1	1	19	UAAGACAUGCUCAAGAGUG	::::.:: :: :::::::	CACUUUUUAGAAUGUCUUC	Cleavage		1	LotjaGi5g1v0145700	-0.292086	0.527966	0.818809	RhizvsLn
LotjaGi5g1v0145700	lja-miR7536b	LotjaGi5g1v0145700	4.5	-1	1	19	UAAGACAUGCUCAAGAGUG	::::.:: :: :::::::	CACUUUUUAGAAUGUCUUC	Cleavage		1	LotjaGi5g1v0145700	-0.499765	0.377458	0.643793	RhizvsHn
LotjaGi5g1v0145700	lja-miR7536b	LotjaGi5g1v0145700	4.5	-1	1	19	UAAGACAUGCUCAAGAGUG	::::.:: :: :::::::	CACUUUUUAGAAUGUCUUC	Cleavage		1	LotjaGi5g1v0145700	-0.207679	0.714462	0.848373	LnvsHn
LotjaGi5g1v0145800	lja-miR390b-3p	LotjaGi5g1v0145800	4.5	-1	1	19	CGCUAUCCAUCCUGAGUCA	: ::::::::::: :::	CGUCUCAGGAUGGAGAGCA	Cleavage		1	LotjaGi5g1v0145800	-0.602311	0.0258615	0.132132	RhizvsHn
LotjaGi5g1v0145800	lja-miR390b-3p	LotjaGi5g1v0145800	4.5	-1	1	19	CGCUAUCCAUCCUGAGUCA	: ::::::::::: :::	CGUCUCAGGAUGGAGAGCA	Cleavage		1	LotjaGi5g1v0145800	0.163421	0.452141	0.772291	RhizvsLn
LotjaGi5g1v0145800	lja-miR390b-3p	LotjaGi5g1v0145800	4.5	-1	1	19	CGCUAUCCAUCCUGAGUCA	: ::::::::::: :::	CGUCUCAGGAUGGAGAGCA	Cleavage		1	LotjaGi5g1v0145800	-0.884239	0.00117538	0.00914429	AMvsHn
LotjaGi5g1v0145800	lja-miR390b-3p	LotjaGi5g1v0145800	4.5	-1	1	19	CGCUAUCCAUCCUGAGUCA	: ::::::::::: :::	CGUCUCAGGAUGGAGAGCA	Cleavage		1	LotjaGi5g1v0145800	0.281928	0.205388	0.509438	RhizvsAM
LotjaGi5g1v0145800	lja-miR390b-3p	LotjaGi5g1v0145800	4.5	-1	1	19	CGCUAUCCAUCCUGAGUCA	: ::::::::::: :::	CGUCUCAGGAUGGAGAGCA	Cleavage		1	LotjaGi5g1v0145800	-0.765732	0.00443124	0.0282474	LnvsHn
LotjaGi5g1v0145800	lja-miR390b-3p	LotjaGi5g1v0145800	4.5	-1	1	19	CGCUAUCCAUCCUGAGUCA	: ::::::::::: :::	CGUCUCAGGAUGGAGAGCA	Cleavage		1	LotjaGi5g1v0145800	-0.118507	0.594824	0.973269	AMvsLn
LotjaGi5g1v0145800	lja-miR11175-5p	LotjaGi5g1v0145800	4	-1	1	21	UGAAUGUCGAUCAAGAUCGGG	:::.:::::.:: .::::	AUAGAUUUUGAUUGAAGUUCA	Cleavage		1	LotjaGi5g1v0145800	-0.602311	0.0258615	0.132132	RhizvsHn
LotjaGi5g1v0145800	lja-miR11175-5p	LotjaGi5g1v0145800	4	-1	1	21	UGAAUGUCGAUCAAGAUCGGG	:::.:::::.:: .::::	AUAGAUUUUGAUUGAAGUUCA	Cleavage		1	LotjaGi5g1v0145800	0.163421	0.452141	0.772291	RhizvsLn
LotjaGi5g1v0145800	lja-miR11175-5p	LotjaGi5g1v0145800	4	-1	1	21	UGAAUGUCGAUCAAGAUCGGG	:::.:::::.:: .::::	AUAGAUUUUGAUUGAAGUUCA	Cleavage		1	LotjaGi5g1v0145800	-0.884239	0.00117538	0.00914429	AMvsHn
LotjaGi5g1v0145800	lja-miR11175-5p	LotjaGi5g1v0145800	4	-1	1	21	UGAAUGUCGAUCAAGAUCGGG	:::.:::::.:: .::::	AUAGAUUUUGAUUGAAGUUCA	Cleavage		1	LotjaGi5g1v0145800	0.281928	0.205388	0.509438	RhizvsAM
LotjaGi5g1v0145800	lja-miR11175-5p	LotjaGi5g1v0145800	4	-1	1	21	UGAAUGUCGAUCAAGAUCGGG	:::.:::::.:: .::::	AUAGAUUUUGAUUGAAGUUCA	Cleavage		1	LotjaGi5g1v0145800	-0.765732	0.00443124	0.0282474	LnvsHn
LotjaGi5g1v0145800	lja-miR11175-5p	LotjaGi5g1v0145800	4	-1	1	21	UGAAUGUCGAUCAAGAUCGGG	:::.:::::.:: .::::	AUAGAUUUUGAUUGAAGUUCA	Cleavage		1	LotjaGi5g1v0145800	-0.118507	0.594824	0.973269	AMvsLn
LotjaGi5g1v0145800	lja-miR390a-3p	LotjaGi5g1v0145800	4.5	-1	1	19	CGCUAUCCAUCCUGAGUCA	: ::::::::::: :::	CGUCUCAGGAUGGAGAGCA	Cleavage		1	LotjaGi5g1v0145800	-0.602311	0.0258615	0.132132	RhizvsHn
LotjaGi5g1v0145800	lja-miR390a-3p	LotjaGi5g1v0145800	4.5	-1	1	19	CGCUAUCCAUCCUGAGUCA	: ::::::::::: :::	CGUCUCAGGAUGGAGAGCA	Cleavage		1	LotjaGi5g1v0145800	0.163421	0.452141	0.772291	RhizvsLn
LotjaGi5g1v0145800	lja-miR390a-3p	LotjaGi5g1v0145800	4.5	-1	1	19	CGCUAUCCAUCCUGAGUCA	: ::::::::::: :::	CGUCUCAGGAUGGAGAGCA	Cleavage		1	LotjaGi5g1v0145800	-0.884239	0.00117538	0.00914429	AMvsHn
LotjaGi5g1v0145800	lja-miR390a-3p	LotjaGi5g1v0145800	4.5	-1	1	19	CGCUAUCCAUCCUGAGUCA	: ::::::::::: :::	CGUCUCAGGAUGGAGAGCA	Cleavage		1	LotjaGi5g1v0145800	0.281928	0.205388	0.509438	RhizvsAM
LotjaGi5g1v0145800	lja-miR390a-3p	LotjaGi5g1v0145800	4.5	-1	1	19	CGCUAUCCAUCCUGAGUCA	: ::::::::::: :::	CGUCUCAGGAUGGAGAGCA	Cleavage		1	LotjaGi5g1v0145800	-0.765732	0.00443124	0.0282474	LnvsHn
LotjaGi5g1v0145800	lja-miR390a-3p	LotjaGi5g1v0145800	4.5	-1	1	19	CGCUAUCCAUCCUGAGUCA	: ::::::::::: :::	CGUCUCAGGAUGGAGAGCA	Cleavage		1	LotjaGi5g1v0145800	-0.118507	0.594824	0.973269	AMvsLn
LotjaGi5g1v0145900_LC	lja-miR11082m-3p	LotjaGi5g1v0145900_LC	4	-1	1	21	AAUCACAGAGAGUGGU-GGACU	:::: ::.:::::::: ::::	CGUCCGACUACUCUCUGCGAUU	Cleavage		1	LotjaGi5g1v0145900_LC	-0.215879	0.405598	0.619445	LnvsHn
LotjaGi5g1v0145900_LC	lja-miR11082m-3p	LotjaGi5g1v0145900_LC	4	-1	1	21	AAUCACAGAGAGUGGU-GGACU	:::: ::.:::::::: ::::	CGUCCGACUACUCUCUGCGAUU	Cleavage		1	LotjaGi5g1v0145900_LC	-0.704279	0.000562497	0.00724575	RhizvsLn
LotjaGi5g1v0145900_LC	lja-miR11082m-3p	LotjaGi5g1v0145900_LC	4	-1	1	21	AAUCACAGAGAGUGGU-GGACU	:::: ::.:::::::: ::::	CGUCCGACUACUCUCUGCGAUU	Cleavage		1	LotjaGi5g1v0145900_LC	-0.920158	0.000275908	0.00395505	RhizvsHn
LotjaGi5g1v0145900_LC	lja-miR11082m-3p	LotjaGi5g1v0145900_LC	4	-1	1	21	AAUCACAGAGAGUGGU-GGACU	:::: ::.:::::::: ::::	CGUCCGACUACUCUCUGCGAUU	Cleavage		1	LotjaGi5g1v0145900_LC	-0.178194	0.493324	0.68384	AMvsHn
LotjaGi5g1v0145900_LC	lja-miR11082m-3p	LotjaGi5g1v0145900_LC	4	-1	1	21	AAUCACAGAGAGUGGU-GGACU	:::: ::.:::::::: ::::	CGUCCGACUACUCUCUGCGAUU	Cleavage		1	LotjaGi5g1v0145900_LC	0.0376846	0.852949	0.993107	AMvsLn
LotjaGi5g1v0145900_LC	lja-miR11082m-3p	LotjaGi5g1v0145900_LC	4	-1	1	21	AAUCACAGAGAGUGGU-GGACU	:::: ::.:::::::: ::::	CGUCCGACUACUCUCUGCGAUU	Cleavage		1	LotjaGi5g1v0145900_LC	-0.741964	0.000284653	0.00432357	RhizvsAM
LotjaGi5g1v0145900_LC	lja-miR11087-3p	LotjaGi5g1v0145900_LC	5	-1	1	21	AAAAUAUGAACCCAACCCGGC	:..::: :::::: .:: :::	GUUGGGCUGGGUUAGUACUUU	Cleavage		1	LotjaGi5g1v0145900_LC	-0.215879	0.405598	0.619445	LnvsHn
LotjaGi5g1v0145900_LC	lja-miR11087-3p	LotjaGi5g1v0145900_LC	5	-1	1	21	AAAAUAUGAACCCAACCCGGC	:..::: :::::: .:: :::	GUUGGGCUGGGUUAGUACUUU	Cleavage		1	LotjaGi5g1v0145900_LC	-0.704279	0.000562497	0.00724575	RhizvsLn
LotjaGi5g1v0145900_LC	lja-miR11087-3p	LotjaGi5g1v0145900_LC	5	-1	1	21	AAAAUAUGAACCCAACCCGGC	:..::: :::::: .:: :::	GUUGGGCUGGGUUAGUACUUU	Cleavage		1	LotjaGi5g1v0145900_LC	-0.920158	0.000275908	0.00395505	RhizvsHn
LotjaGi5g1v0145900_LC	lja-miR11087-3p	LotjaGi5g1v0145900_LC	5	-1	1	21	AAAAUAUGAACCCAACCCGGC	:..::: :::::: .:: :::	GUUGGGCUGGGUUAGUACUUU	Cleavage		1	LotjaGi5g1v0145900_LC	-0.178194	0.493324	0.68384	AMvsHn
LotjaGi5g1v0145900_LC	lja-miR11087-3p	LotjaGi5g1v0145900_LC	5	-1	1	21	AAAAUAUGAACCCAACCCGGC	:..::: :::::: .:: :::	GUUGGGCUGGGUUAGUACUUU	Cleavage		1	LotjaGi5g1v0145900_LC	0.0376846	0.852949	0.993107	AMvsLn
LotjaGi5g1v0145900_LC	lja-miR11087-3p	LotjaGi5g1v0145900_LC	5	-1	1	21	AAAAUAUGAACCCAACCCGGC	:..::: :::::: .:: :::	GUUGGGCUGGGUUAGUACUUU	Cleavage		1	LotjaGi5g1v0145900_LC	-0.741964	0.000284653	0.00432357	RhizvsAM
LotjaGi5g1v0145900_LC	lja-miR408	LotjaGi5g1v0145900_LC	3.5	-1	1	21	CAGGGAAGAGGCAGAGCAUGG	.: :::::::..::::::.:	UCUUGCUCUGUUUCUUCCUUU	Cleavage		1	LotjaGi5g1v0145900_LC	-0.215879	0.405598	0.619445	LnvsHn
LotjaGi5g1v0145900_LC	lja-miR408	LotjaGi5g1v0145900_LC	3.5	-1	1	21	CAGGGAAGAGGCAGAGCAUGG	.: :::::::..::::::.:	UCUUGCUCUGUUUCUUCCUUU	Cleavage		1	LotjaGi5g1v0145900_LC	-0.704279	0.000562497	0.00724575	RhizvsLn
LotjaGi5g1v0145900_LC	lja-miR408	LotjaGi5g1v0145900_LC	3.5	-1	1	21	CAGGGAAGAGGCAGAGCAUGG	.: :::::::..::::::.:	UCUUGCUCUGUUUCUUCCUUU	Cleavage		1	LotjaGi5g1v0145900_LC	-0.920158	0.000275908	0.00395505	RhizvsHn
LotjaGi5g1v0145900_LC	lja-miR408	LotjaGi5g1v0145900_LC	3.5	-1	1	21	CAGGGAAGAGGCAGAGCAUGG	.: :::::::..::::::.:	UCUUGCUCUGUUUCUUCCUUU	Cleavage		1	LotjaGi5g1v0145900_LC	-0.178194	0.493324	0.68384	AMvsHn
LotjaGi5g1v0145900_LC	lja-miR408	LotjaGi5g1v0145900_LC	3.5	-1	1	21	CAGGGAAGAGGCAGAGCAUGG	.: :::::::..::::::.:	UCUUGCUCUGUUUCUUCCUUU	Cleavage		1	LotjaGi5g1v0145900_LC	0.0376846	0.852949	0.993107	AMvsLn
LotjaGi5g1v0145900_LC	lja-miR408	LotjaGi5g1v0145900_LC	3.5	-1	1	21	CAGGGAAGAGGCAGAGCAUGG	.: :::::::..::::::.:	UCUUGCUCUGUUUCUUCCUUU	Cleavage		1	LotjaGi5g1v0145900_LC	-0.741964	0.000284653	0.00432357	RhizvsAM
LotjaGi5g1v0146000	lja-miR7533a	LotjaGi5g1v0146000	1	-1	1	21	GAGGGGAUGGAGAGAAGCUGG	.:.::::::::::::::::	AAGGUUUCUCUCCAUCCCCUC	Cleavage		1	LotjaGi5g1v0146000	-0.185903	0.149145	0.44676	RhizvsLn
LotjaGi5g1v0146000	lja-miR7533a	LotjaGi5g1v0146000	1	-1	1	21	GAGGGGAUGGAGAGAAGCUGG	.:.::::::::::::::::	AAGGUUUCUCUCCAUCCCCUC	Cleavage		1	LotjaGi5g1v0146000	0.199381	0.228295	0.437967	LnvsHn
LotjaGi5g1v0146000	lja-miR7533a	LotjaGi5g1v0146000	1	-1	1	21	GAGGGGAUGGAGAGAAGCUGG	.:.::::::::::::::::	AAGGUUUCUCUCCAUCCCCUC	Cleavage		1	LotjaGi5g1v0146000	0.0134788	0.934703	0.976328	RhizvsHn
LotjaGi5g1v0146000	lja-miR7533a	LotjaGi5g1v0146000	1	-1	1	21	GAGGGGAUGGAGAGAAGCUGG	.:.::::::::::::::::	AAGGUUUCUCUCCAUCCCCUC	Cleavage		1	LotjaGi5g1v0146000	-0.17082	0.196196	0.497177	RhizvsAM
LotjaGi5g1v0146000	lja-miR7533a	LotjaGi5g1v0146000	1	-1	1	21	GAGGGGAUGGAGAGAAGCUGG	.:.::::::::::::::::	AAGGUUUCUCUCCAUCCCCUC	Cleavage		1	LotjaGi5g1v0146000	-0.0150827	0.908798	0.999709	AMvsLn
LotjaGi5g1v0146000	lja-miR7533a	LotjaGi5g1v0146000	1	-1	1	21	GAGGGGAUGGAGAGAAGCUGG	.:.::::::::::::::::	AAGGUUUCUCUCCAUCCCCUC	Cleavage		1	LotjaGi5g1v0146000	0.184299	0.272422	0.475905	AMvsHn
LotjaGi5g1v0146000	lja-miR7533b	LotjaGi5g1v0146000	1	-1	1	21	GAGGGGAUGGAGAGAAGCUGG	.:.::::::::::::::::	AAGGUUUCUCUCCAUCCCCUC	Cleavage		1	LotjaGi5g1v0146000	-0.185903	0.149145	0.44676	RhizvsLn
LotjaGi5g1v0146000	lja-miR7533b	LotjaGi5g1v0146000	1	-1	1	21	GAGGGGAUGGAGAGAAGCUGG	.:.::::::::::::::::	AAGGUUUCUCUCCAUCCCCUC	Cleavage		1	LotjaGi5g1v0146000	0.199381	0.228295	0.437967	LnvsHn
LotjaGi5g1v0146000	lja-miR7533b	LotjaGi5g1v0146000	1	-1	1	21	GAGGGGAUGGAGAGAAGCUGG	.:.::::::::::::::::	AAGGUUUCUCUCCAUCCCCUC	Cleavage		1	LotjaGi5g1v0146000	0.0134788	0.934703	0.976328	RhizvsHn
LotjaGi5g1v0146000	lja-miR7533b	LotjaGi5g1v0146000	1	-1	1	21	GAGGGGAUGGAGAGAAGCUGG	.:.::::::::::::::::	AAGGUUUCUCUCCAUCCCCUC	Cleavage		1	LotjaGi5g1v0146000	-0.17082	0.196196	0.497177	RhizvsAM
LotjaGi5g1v0146000	lja-miR7533b	LotjaGi5g1v0146000	1	-1	1	21	GAGGGGAUGGAGAGAAGCUGG	.:.::::::::::::::::	AAGGUUUCUCUCCAUCCCCUC	Cleavage		1	LotjaGi5g1v0146000	-0.0150827	0.908798	0.999709	AMvsLn
LotjaGi5g1v0146000	lja-miR7533b	LotjaGi5g1v0146000	1	-1	1	21	GAGGGGAUGGAGAGAAGCUGG	.:.::::::::::::::::	AAGGUUUCUCUCCAUCCCCUC	Cleavage		1	LotjaGi5g1v0146000	0.184299	0.272422	0.475905	AMvsHn
LotjaGi5g1v0146200_LC	lja-miR11147-5p	LotjaGi5g1v0146200_LC	5	-1	1	20	GGAUCCCGGGAAUGUGGGCC	...:::::...::::::	CCUUUACAUUUUUGGGAUCA	Cleavage		1	LotjaGi5g1v0146200_LC	0.58738	0.265372	0.606858	RhizvsLn
LotjaGi5g1v0146200_LC	lja-miR11147-5p	LotjaGi5g1v0146200_LC	5	-1	1	20	GGAUCCCGGGAAUGUGGGCC	...:::::...::::::	CCUUUACAUUUUUGGGAUCA	Cleavage		1	LotjaGi5g1v0146200_LC	-0.628701	0.305319	0.574552	RhizvsHn
LotjaGi5g1v0146200_LC	lja-miR11147-5p	LotjaGi5g1v0146200_LC	5	-1	1	20	GGAUCCCGGGAAUGUGGGCC	...:::::...::::::	CCUUUACAUUUUUGGGAUCA	Cleavage		1	LotjaGi5g1v0146200_LC	0.455329	0.42036	0.714933	RhizvsAM
LotjaGi5g1v0146200_LC	lja-miR11147-5p	LotjaGi5g1v0146200_LC	5	-1	1	20	GGAUCCCGGGAAUGUGGGCC	...:::::...::::::	CCUUUACAUUUUUGGGAUCA	Cleavage		1	LotjaGi5g1v0146200_LC	-1.08403	0.0985823	0.247647	AMvsHn
LotjaGi5g1v0146200_LC	lja-miR11147-5p	LotjaGi5g1v0146200_LC	5	-1	1	20	GGAUCCCGGGAAUGUGGGCC	...:::::...::::::	CCUUUACAUUUUUGGGAUCA	Cleavage		1	LotjaGi5g1v0146200_LC	-1.21608	0.0508001	0.164614	LnvsHn
LotjaGi5g1v0146200_LC	lja-miR11147-5p	LotjaGi5g1v0146200_LC	5	-1	1	20	GGAUCCCGGGAAUGUGGGCC	...:::::...::::::	CCUUUACAUUUUUGGGAUCA	Cleavage		1	LotjaGi5g1v0146200_LC	0.132051	0.819351	0.990919	AMvsLn
LotjaGi5g1v0146200_LC	lja-miR11082m-3p	LotjaGi5g1v0146200_LC	4	-1	1	21	AAUCACAGAGAGUGGUGGACU	::::...:::.::::::	CUCCCACUGUUCUUUGUGAUA	Cleavage		1	LotjaGi5g1v0146200_LC	0.58738	0.265372	0.606858	RhizvsLn
LotjaGi5g1v0146200_LC	lja-miR11082m-3p	LotjaGi5g1v0146200_LC	4	-1	1	21	AAUCACAGAGAGUGGUGGACU	::::...:::.::::::	CUCCCACUGUUCUUUGUGAUA	Cleavage		1	LotjaGi5g1v0146200_LC	-0.628701	0.305319	0.574552	RhizvsHn
LotjaGi5g1v0146200_LC	lja-miR11082m-3p	LotjaGi5g1v0146200_LC	4	-1	1	21	AAUCACAGAGAGUGGUGGACU	::::...:::.::::::	CUCCCACUGUUCUUUGUGAUA	Cleavage		1	LotjaGi5g1v0146200_LC	0.455329	0.42036	0.714933	RhizvsAM
LotjaGi5g1v0146200_LC	lja-miR11082m-3p	LotjaGi5g1v0146200_LC	4	-1	1	21	AAUCACAGAGAGUGGUGGACU	::::...:::.::::::	CUCCCACUGUUCUUUGUGAUA	Cleavage		1	LotjaGi5g1v0146200_LC	-1.08403	0.0985823	0.247647	AMvsHn
LotjaGi5g1v0146200_LC	lja-miR11082m-3p	LotjaGi5g1v0146200_LC	4	-1	1	21	AAUCACAGAGAGUGGUGGACU	::::...:::.::::::	CUCCCACUGUUCUUUGUGAUA	Cleavage		1	LotjaGi5g1v0146200_LC	-1.21608	0.0508001	0.164614	LnvsHn
LotjaGi5g1v0146200_LC	lja-miR11082m-3p	LotjaGi5g1v0146200_LC	4	-1	1	21	AAUCACAGAGAGUGGUGGACU	::::...:::.::::::	CUCCCACUGUUCUUUGUGAUA	Cleavage		1	LotjaGi5g1v0146200_LC	0.132051	0.819351	0.990919	AMvsLn
LotjaGi5g1v0146200_LC	lja-miR11139-3p	LotjaGi5g1v0146200_LC	4	-1	1	21	AAGAUGUGUGACCUGUAUAGC	: :.:.:: :: :::::::::	GGUGUGCAAGUGACACAUCUU	Translation		1	LotjaGi5g1v0146200_LC	0.58738	0.265372	0.606858	RhizvsLn
LotjaGi5g1v0146200_LC	lja-miR11139-3p	LotjaGi5g1v0146200_LC	4	-1	1	21	AAGAUGUGUGACCUGUAUAGC	: :.:.:: :: :::::::::	GGUGUGCAAGUGACACAUCUU	Translation		1	LotjaGi5g1v0146200_LC	-0.628701	0.305319	0.574552	RhizvsHn
LotjaGi5g1v0146200_LC	lja-miR11139-3p	LotjaGi5g1v0146200_LC	4	-1	1	21	AAGAUGUGUGACCUGUAUAGC	: :.:.:: :: :::::::::	GGUGUGCAAGUGACACAUCUU	Translation		1	LotjaGi5g1v0146200_LC	0.455329	0.42036	0.714933	RhizvsAM
LotjaGi5g1v0146200_LC	lja-miR11139-3p	LotjaGi5g1v0146200_LC	4	-1	1	21	AAGAUGUGUGACCUGUAUAGC	: :.:.:: :: :::::::::	GGUGUGCAAGUGACACAUCUU	Translation		1	LotjaGi5g1v0146200_LC	-1.08403	0.0985823	0.247647	AMvsHn
LotjaGi5g1v0146200_LC	lja-miR11139-3p	LotjaGi5g1v0146200_LC	4	-1	1	21	AAGAUGUGUGACCUGUAUAGC	: :.:.:: :: :::::::::	GGUGUGCAAGUGACACAUCUU	Translation		1	LotjaGi5g1v0146200_LC	-1.21608	0.0508001	0.164614	LnvsHn
LotjaGi5g1v0146200_LC	lja-miR11139-3p	LotjaGi5g1v0146200_LC	4	-1	1	21	AAGAUGUGUGACCUGUAUAGC	: :.:.:: :: :::::::::	GGUGUGCAAGUGACACAUCUU	Translation		1	LotjaGi5g1v0146200_LC	0.132051	0.819351	0.990919	AMvsLn
LotjaGi5g1v0146300	lja-miR11076-5p	LotjaGi5g1v0146300	4	-1	1	19	GAUGGCAGUGAAGGGAACA	::::.::: .:::::.::	UGUUUCCUGUACUGCUAUA	Translation		1	LotjaGi5g1v0146300	-2.99009	0.274331	0.477897	AMvsHn
LotjaGi5g1v0146300	lja-miR11076-5p	LotjaGi5g1v0146300	4	-1	1	19	GAUGGCAGUGAAGGGAACA	::::.::: .:::::.::	UGUUUCCUGUACUGCUAUA	Translation		1	LotjaGi5g1v0146300	-0.895877	0.750619	0.891366	RhizvsHn
LotjaGi5g1v0146300	lja-miR11076-5p	LotjaGi5g1v0146300	4	-1	1	19	GAUGGCAGUGAAGGGAACA	::::.::: .:::::.::	UGUUUCCUGUACUGCUAUA	Translation		1	LotjaGi5g1v0146300	-2.42819	0.302147	0.968116	AMvsLn
LotjaGi5g1v0146300	lja-miR11076-5p	LotjaGi5g1v0146300	4	-1	1	19	GAUGGCAGUGAAGGGAACA	::::.::: .:::::.::	UGUUUCCUGUACUGCUAUA	Translation		1	LotjaGi5g1v0146300	2.09421	0.381225	0.683975	RhizvsAM
LotjaGi5g1v0146300	lja-miR11076-5p	LotjaGi5g1v0146300	4	-1	1	19	GAUGGCAGUGAAGGGAACA	::::.::: .:::::.::	UGUUUCCUGUACUGCUAUA	Translation		1	LotjaGi5g1v0146300	-0.561904	0.854964	0.931724	LnvsHn
LotjaGi5g1v0146300	lja-miR11076-5p	LotjaGi5g1v0146300	4	-1	1	19	GAUGGCAGUGAAGGGAACA	::::.::: .:::::.::	UGUUUCCUGUACUGCUAUA	Translation		1	LotjaGi5g1v0146300	-0.333973	0.862393	0.962298	RhizvsLn
LotjaGi5g1v0146300	lja-miR11083e-3p	LotjaGi5g1v0146300	4	-1	1	21	GGAUAAGCAACUCAUAAGCAA	::::::::::::::::::	UUGCUUAUGAGUUGCUUAAAU	Cleavage		1	LotjaGi5g1v0146300	-2.99009	0.274331	0.477897	AMvsHn
LotjaGi5g1v0146300	lja-miR11083e-3p	LotjaGi5g1v0146300	4	-1	1	21	GGAUAAGCAACUCAUAAGCAA	::::::::::::::::::	UUGCUUAUGAGUUGCUUAAAU	Cleavage		1	LotjaGi5g1v0146300	-0.895877	0.750619	0.891366	RhizvsHn
LotjaGi5g1v0146300	lja-miR11083e-3p	LotjaGi5g1v0146300	4	-1	1	21	GGAUAAGCAACUCAUAAGCAA	::::::::::::::::::	UUGCUUAUGAGUUGCUUAAAU	Cleavage		1	LotjaGi5g1v0146300	-2.42819	0.302147	0.968116	AMvsLn
LotjaGi5g1v0146300	lja-miR11083e-3p	LotjaGi5g1v0146300	4	-1	1	21	GGAUAAGCAACUCAUAAGCAA	::::::::::::::::::	UUGCUUAUGAGUUGCUUAAAU	Cleavage		1	LotjaGi5g1v0146300	2.09421	0.381225	0.683975	RhizvsAM
LotjaGi5g1v0146300	lja-miR11083e-3p	LotjaGi5g1v0146300	4	-1	1	21	GGAUAAGCAACUCAUAAGCAA	::::::::::::::::::	UUGCUUAUGAGUUGCUUAAAU	Cleavage		1	LotjaGi5g1v0146300	-0.561904	0.854964	0.931724	LnvsHn
LotjaGi5g1v0146300	lja-miR11083e-3p	LotjaGi5g1v0146300	4	-1	1	21	GGAUAAGCAACUCAUAAGCAA	::::::::::::::::::	UUGCUUAUGAGUUGCUUAAAU	Cleavage		1	LotjaGi5g1v0146300	-0.333973	0.862393	0.962298	RhizvsLn
LotjaGi5g1v0146300	lja-miR11083f-3p	LotjaGi5g1v0146300	4	-1	1	21	GGAUAAGCAACUCAUAAGCAA	::::::::::::::::::	UUGCUUAUGAGUUGCUUAAAU	Cleavage		1	LotjaGi5g1v0146300	-2.99009	0.274331	0.477897	AMvsHn
LotjaGi5g1v0146300	lja-miR11083f-3p	LotjaGi5g1v0146300	4	-1	1	21	GGAUAAGCAACUCAUAAGCAA	::::::::::::::::::	UUGCUUAUGAGUUGCUUAAAU	Cleavage		1	LotjaGi5g1v0146300	-0.895877	0.750619	0.891366	RhizvsHn
LotjaGi5g1v0146300	lja-miR11083f-3p	LotjaGi5g1v0146300	4	-1	1	21	GGAUAAGCAACUCAUAAGCAA	::::::::::::::::::	UUGCUUAUGAGUUGCUUAAAU	Cleavage		1	LotjaGi5g1v0146300	-2.42819	0.302147	0.968116	AMvsLn
LotjaGi5g1v0146300	lja-miR11083f-3p	LotjaGi5g1v0146300	4	-1	1	21	GGAUAAGCAACUCAUAAGCAA	::::::::::::::::::	UUGCUUAUGAGUUGCUUAAAU	Cleavage		1	LotjaGi5g1v0146300	2.09421	0.381225	0.683975	RhizvsAM
LotjaGi5g1v0146300	lja-miR11083f-3p	LotjaGi5g1v0146300	4	-1	1	21	GGAUAAGCAACUCAUAAGCAA	::::::::::::::::::	UUGCUUAUGAGUUGCUUAAAU	Cleavage		1	LotjaGi5g1v0146300	-0.561904	0.854964	0.931724	LnvsHn
LotjaGi5g1v0146300	lja-miR11083f-3p	LotjaGi5g1v0146300	4	-1	1	21	GGAUAAGCAACUCAUAAGCAA	::::::::::::::::::	UUGCUUAUGAGUUGCUUAAAU	Cleavage		1	LotjaGi5g1v0146300	-0.333973	0.862393	0.962298	RhizvsLn
LotjaGi5g1v0146300	lja-miR11083d-3p	LotjaGi5g1v0146300	4	-1	1	21	GGAUAAGCAACUCAUAAGCAA	::::::::::::::::::	UUGCUUAUGAGUUGCUUAAAU	Cleavage		1	LotjaGi5g1v0146300	-2.99009	0.274331	0.477897	AMvsHn
LotjaGi5g1v0146300	lja-miR11083d-3p	LotjaGi5g1v0146300	4	-1	1	21	GGAUAAGCAACUCAUAAGCAA	::::::::::::::::::	UUGCUUAUGAGUUGCUUAAAU	Cleavage		1	LotjaGi5g1v0146300	-0.895877	0.750619	0.891366	RhizvsHn
LotjaGi5g1v0146300	lja-miR11083d-3p	LotjaGi5g1v0146300	4	-1	1	21	GGAUAAGCAACUCAUAAGCAA	::::::::::::::::::	UUGCUUAUGAGUUGCUUAAAU	Cleavage		1	LotjaGi5g1v0146300	-2.42819	0.302147	0.968116	AMvsLn
LotjaGi5g1v0146300	lja-miR11083d-3p	LotjaGi5g1v0146300	4	-1	1	21	GGAUAAGCAACUCAUAAGCAA	::::::::::::::::::	UUGCUUAUGAGUUGCUUAAAU	Cleavage		1	LotjaGi5g1v0146300	2.09421	0.381225	0.683975	RhizvsAM
LotjaGi5g1v0146300	lja-miR11083d-3p	LotjaGi5g1v0146300	4	-1	1	21	GGAUAAGCAACUCAUAAGCAA	::::::::::::::::::	UUGCUUAUGAGUUGCUUAAAU	Cleavage		1	LotjaGi5g1v0146300	-0.561904	0.854964	0.931724	LnvsHn
LotjaGi5g1v0146300	lja-miR11083d-3p	LotjaGi5g1v0146300	4	-1	1	21	GGAUAAGCAACUCAUAAGCAA	::::::::::::::::::	UUGCUUAUGAGUUGCUUAAAU	Cleavage		1	LotjaGi5g1v0146300	-0.333973	0.862393	0.962298	RhizvsLn
LotjaGi5g1v0146400_LC	lja-miR11108x-5p	LotjaGi5g1v0146400_LC	5	-1	1	21	ACAUGAAGAUAAGUGAGUGGA	::::::::::: :. :.:::	UCCACUCACUUUUUCUUAUGA	Translation		1	LotjaGi5g1v0146400_LC	-0.105919	0.55055	0.800207	RhizvsAM
LotjaGi5g1v0146400_LC	lja-miR11108x-5p	LotjaGi5g1v0146400_LC	5	-1	1	21	ACAUGAAGAUAAGUGAGUGGA	::::::::::: :. :.:::	UCCACUCACUUUUUCUUAUGA	Translation		1	LotjaGi5g1v0146400_LC	0.0806972	0.714704	0.840221	AMvsHn
LotjaGi5g1v0146400_LC	lja-miR11108x-5p	LotjaGi5g1v0146400_LC	5	-1	1	21	ACAUGAAGAUAAGUGAGUGGA	::::::::::: :. :.:::	UCCACUCACUUUUUCUUAUGA	Translation		1	LotjaGi5g1v0146400_LC	-0.377162	0.0264376	0.149076	RhizvsLn
LotjaGi5g1v0146400_LC	lja-miR11108x-5p	LotjaGi5g1v0146400_LC	5	-1	1	21	ACAUGAAGAUAAGUGAGUGGA	::::::::::: :. :.:::	UCCACUCACUUUUUCUUAUGA	Translation		1	LotjaGi5g1v0146400_LC	0.35194	0.105072	0.267189	LnvsHn
LotjaGi5g1v0146400_LC	lja-miR11108x-5p	LotjaGi5g1v0146400_LC	5	-1	1	21	ACAUGAAGAUAAGUGAGUGGA	::::::::::: :. :.:::	UCCACUCACUUUUUCUUAUGA	Translation		1	LotjaGi5g1v0146400_LC	-0.271243	0.12431	0.965567	AMvsLn
LotjaGi5g1v0146400_LC	lja-miR11108x-5p	LotjaGi5g1v0146400_LC	5	-1	1	21	ACAUGAAGAUAAGUGAGUGGA	::::::::::: :. :.:::	UCCACUCACUUUUUCUUAUGA	Translation		1	LotjaGi5g1v0146400_LC	-0.0252219	0.906397	0.963487	RhizvsHn
LotjaGi5g1v0146400_LC	lja-miR11108s-5p	LotjaGi5g1v0146400_LC	4	-1	1	20	CAUGAAGAUAAGUGAGUGGA	::::::::::: :. :.:::	UCCACUCACUUUUUCUUAUG	Cleavage		1	LotjaGi5g1v0146400_LC	-0.105919	0.55055	0.800207	RhizvsAM
LotjaGi5g1v0146400_LC	lja-miR11108s-5p	LotjaGi5g1v0146400_LC	4	-1	1	20	CAUGAAGAUAAGUGAGUGGA	::::::::::: :. :.:::	UCCACUCACUUUUUCUUAUG	Cleavage		1	LotjaGi5g1v0146400_LC	0.0806972	0.714704	0.840221	AMvsHn
LotjaGi5g1v0146400_LC	lja-miR11108s-5p	LotjaGi5g1v0146400_LC	4	-1	1	20	CAUGAAGAUAAGUGAGUGGA	::::::::::: :. :.:::	UCCACUCACUUUUUCUUAUG	Cleavage		1	LotjaGi5g1v0146400_LC	-0.377162	0.0264376	0.149076	RhizvsLn
LotjaGi5g1v0146400_LC	lja-miR11108s-5p	LotjaGi5g1v0146400_LC	4	-1	1	20	CAUGAAGAUAAGUGAGUGGA	::::::::::: :. :.:::	UCCACUCACUUUUUCUUAUG	Cleavage		1	LotjaGi5g1v0146400_LC	0.35194	0.105072	0.267189	LnvsHn
LotjaGi5g1v0146400_LC	lja-miR11108s-5p	LotjaGi5g1v0146400_LC	4	-1	1	20	CAUGAAGAUAAGUGAGUGGA	::::::::::: :. :.:::	UCCACUCACUUUUUCUUAUG	Cleavage		1	LotjaGi5g1v0146400_LC	-0.271243	0.12431	0.965567	AMvsLn
LotjaGi5g1v0146400_LC	lja-miR11108s-5p	LotjaGi5g1v0146400_LC	4	-1	1	20	CAUGAAGAUAAGUGAGUGGA	::::::::::: :. :.:::	UCCACUCACUUUUUCUUAUG	Cleavage		1	LotjaGi5g1v0146400_LC	-0.0252219	0.906397	0.963487	RhizvsHn
LotjaGi5g1v0146600_LC	lja-miR11097f-5p	LotjaGi5g1v0146600_LC	5	-1	1	22	UAUACAGACGUCCAAUGAUAGG	:: :..:::::.::::: ::	ACUCUUGUUGGAUGUCUGGAUC	Cleavage		1	LotjaGi5g1v0146600_LC	-0.230597	0.428024	0.75539	RhizvsLn
LotjaGi5g1v0146600_LC	lja-miR11097f-5p	LotjaGi5g1v0146600_LC	5	-1	1	22	UAUACAGACGUCCAAUGAUAGG	:: :..:::::.::::: ::	ACUCUUGUUGGAUGUCUGGAUC	Cleavage		1	LotjaGi5g1v0146600_LC	0.350865	0.342597	0.560561	LnvsHn
LotjaGi5g1v0146600_LC	lja-miR11097f-5p	LotjaGi5g1v0146600_LC	5	-1	1	22	UAUACAGACGUCCAAUGAUAGG	:: :..:::::.::::: ::	ACUCUUGUUGGAUGUCUGGAUC	Cleavage		1	LotjaGi5g1v0146600_LC	0.0800291	0.793783	0.989204	AMvsLn
LotjaGi5g1v0146600_LC	lja-miR11097f-5p	LotjaGi5g1v0146600_LC	5	-1	1	22	UAUACAGACGUCCAAUGAUAGG	:: :..:::::.::::: ::	ACUCUUGUUGGAUGUCUGGAUC	Cleavage		1	LotjaGi5g1v0146600_LC	0.430894	0.260314	0.461434	AMvsHn
LotjaGi5g1v0146600_LC	lja-miR11097f-5p	LotjaGi5g1v0146600_LC	5	-1	1	22	UAUACAGACGUCCAAUGAUAGG	:: :..:::::.::::: ::	ACUCUUGUUGGAUGUCUGGAUC	Cleavage		1	LotjaGi5g1v0146600_LC	0.120268	0.742517	0.887628	RhizvsHn
LotjaGi5g1v0146600_LC	lja-miR11097f-5p	LotjaGi5g1v0146600_LC	5	-1	1	22	UAUACAGACGUCCAAUGAUAGG	:: :..:::::.::::: ::	ACUCUUGUUGGAUGUCUGGAUC	Cleavage		1	LotjaGi5g1v0146600_LC	-0.310626	0.310958	0.625475	RhizvsAM
LotjaGi5g1v0146600_LC	lja-miR11148-5p	LotjaGi5g1v0146600_LC	5	-1	1	20	UAAAACUAUACACCGUCGGU	:.:::::.:::::::	CUUCAUGGUGUGUAGUUUUC	Cleavage		1	LotjaGi5g1v0146600_LC	-0.230597	0.428024	0.75539	RhizvsLn
LotjaGi5g1v0146600_LC	lja-miR11148-5p	LotjaGi5g1v0146600_LC	5	-1	1	20	UAAAACUAUACACCGUCGGU	:.:::::.:::::::	CUUCAUGGUGUGUAGUUUUC	Cleavage		1	LotjaGi5g1v0146600_LC	0.350865	0.342597	0.560561	LnvsHn
LotjaGi5g1v0146600_LC	lja-miR11148-5p	LotjaGi5g1v0146600_LC	5	-1	1	20	UAAAACUAUACACCGUCGGU	:.:::::.:::::::	CUUCAUGGUGUGUAGUUUUC	Cleavage		1	LotjaGi5g1v0146600_LC	0.0800291	0.793783	0.989204	AMvsLn
LotjaGi5g1v0146600_LC	lja-miR11148-5p	LotjaGi5g1v0146600_LC	5	-1	1	20	UAAAACUAUACACCGUCGGU	:.:::::.:::::::	CUUCAUGGUGUGUAGUUUUC	Cleavage		1	LotjaGi5g1v0146600_LC	0.430894	0.260314	0.461434	AMvsHn
LotjaGi5g1v0146600_LC	lja-miR11148-5p	LotjaGi5g1v0146600_LC	5	-1	1	20	UAAAACUAUACACCGUCGGU	:.:::::.:::::::	CUUCAUGGUGUGUAGUUUUC	Cleavage		1	LotjaGi5g1v0146600_LC	0.120268	0.742517	0.887628	RhizvsHn
LotjaGi5g1v0146600_LC	lja-miR11148-5p	LotjaGi5g1v0146600_LC	5	-1	1	20	UAAAACUAUACACCGUCGGU	:.:::::.:::::::	CUUCAUGGUGUGUAGUUUUC	Cleavage		1	LotjaGi5g1v0146600_LC	-0.310626	0.310958	0.625475	RhizvsAM
LotjaGi5g1v0146700_LC	lja-miR171d-3p	LotjaGi5g1v0146700_LC	3.5	-1	1	19	CGAUGUGGUGAGGUCAAUC	:::::.:.:.::..::::	GAUUGGCUUUACUGCAUCA	Cleavage		1	LotjaGi5g1v0146700_LC	0.276656	0.0697414	0.965567	AMvsLn
LotjaGi5g1v0146700_LC	lja-miR171d-3p	LotjaGi5g1v0146700_LC	3.5	-1	1	19	CGAUGUGGUGAGGUCAAUC	:::::.:.:.::..::::	GAUUGGCUUUACUGCAUCA	Cleavage		1	LotjaGi5g1v0146700_LC	-0.0838124	0.667095	0.809865	AMvsHn
LotjaGi5g1v0146700_LC	lja-miR171d-3p	LotjaGi5g1v0146700_LC	3.5	-1	1	19	CGAUGUGGUGAGGUCAAUC	:::::.:.:.::..::::	GAUUGGCUUUACUGCAUCA	Cleavage		1	LotjaGi5g1v0146700_LC	-0.165921	0.391471	0.656202	RhizvsHn
LotjaGi5g1v0146700_LC	lja-miR171d-3p	LotjaGi5g1v0146700_LC	3.5	-1	1	19	CGAUGUGGUGAGGUCAAUC	:::::.:.:.::..::::	GAUUGGCUUUACUGCAUCA	Cleavage		1	LotjaGi5g1v0146700_LC	0.194547	0.200005	0.525413	RhizvsLn
LotjaGi5g1v0146700_LC	lja-miR171d-3p	LotjaGi5g1v0146700_LC	3.5	-1	1	19	CGAUGUGGUGAGGUCAAUC	:::::.:.:.::..::::	GAUUGGCUUUACUGCAUCA	Cleavage		1	LotjaGi5g1v0146700_LC	-0.0821089	0.58981	0.822678	RhizvsAM
LotjaGi5g1v0146700_LC	lja-miR171d-3p	LotjaGi5g1v0146700_LC	3.5	-1	1	19	CGAUGUGGUGAGGUCAAUC	:::::.:.:.::..::::	GAUUGGCUUUACUGCAUCA	Cleavage		1	LotjaGi5g1v0146700_LC	-0.360469	0.0607021	0.186006	LnvsHn
LotjaGi5g1v0146700_LC	lja-miR11108s-5p	LotjaGi5g1v0146700_LC	4.5	-1	1	20	CAUGAAGAUAA-GUGAGUGGA	:.::::::: ::::::::::	UUCACUCACGUUAUCUUCAUC	Translation		1	LotjaGi5g1v0146700_LC	0.276656	0.0697414	0.965567	AMvsLn
LotjaGi5g1v0146700_LC	lja-miR11108s-5p	LotjaGi5g1v0146700_LC	4.5	-1	1	20	CAUGAAGAUAA-GUGAGUGGA	:.::::::: ::::::::::	UUCACUCACGUUAUCUUCAUC	Translation		1	LotjaGi5g1v0146700_LC	-0.0838124	0.667095	0.809865	AMvsHn
LotjaGi5g1v0146700_LC	lja-miR11108s-5p	LotjaGi5g1v0146700_LC	4.5	-1	1	20	CAUGAAGAUAA-GUGAGUGGA	:.::::::: ::::::::::	UUCACUCACGUUAUCUUCAUC	Translation		1	LotjaGi5g1v0146700_LC	-0.165921	0.391471	0.656202	RhizvsHn
LotjaGi5g1v0146700_LC	lja-miR11108s-5p	LotjaGi5g1v0146700_LC	4.5	-1	1	20	CAUGAAGAUAA-GUGAGUGGA	:.::::::: ::::::::::	UUCACUCACGUUAUCUUCAUC	Translation		1	LotjaGi5g1v0146700_LC	0.194547	0.200005	0.525413	RhizvsLn
LotjaGi5g1v0146700_LC	lja-miR11108s-5p	LotjaGi5g1v0146700_LC	4.5	-1	1	20	CAUGAAGAUAA-GUGAGUGGA	:.::::::: ::::::::::	UUCACUCACGUUAUCUUCAUC	Translation		1	LotjaGi5g1v0146700_LC	-0.0821089	0.58981	0.822678	RhizvsAM
LotjaGi5g1v0146700_LC	lja-miR11108s-5p	LotjaGi5g1v0146700_LC	4.5	-1	1	20	CAUGAAGAUAA-GUGAGUGGA	:.::::::: ::::::::::	UUCACUCACGUUAUCUUCAUC	Translation		1	LotjaGi5g1v0146700_LC	-0.360469	0.0607021	0.186006	LnvsHn
LotjaGi5g1v0146700_LC	lja-miR11117a-5p	LotjaGi5g1v0146700_LC	4.5	-1	1	19	UCUCCUCUCCUCCAUAACU	:::.:: ::: :::::::	CGUUGUGAAGGUGAGGAGA	Cleavage		1	LotjaGi5g1v0146700_LC	0.276656	0.0697414	0.965567	AMvsLn
LotjaGi5g1v0146700_LC	lja-miR11117a-5p	LotjaGi5g1v0146700_LC	4.5	-1	1	19	UCUCCUCUCCUCCAUAACU	:::.:: ::: :::::::	CGUUGUGAAGGUGAGGAGA	Cleavage		1	LotjaGi5g1v0146700_LC	-0.0838124	0.667095	0.809865	AMvsHn
LotjaGi5g1v0146700_LC	lja-miR11117a-5p	LotjaGi5g1v0146700_LC	4.5	-1	1	19	UCUCCUCUCCUCCAUAACU	:::.:: ::: :::::::	CGUUGUGAAGGUGAGGAGA	Cleavage		1	LotjaGi5g1v0146700_LC	-0.165921	0.391471	0.656202	RhizvsHn
LotjaGi5g1v0146700_LC	lja-miR11117a-5p	LotjaGi5g1v0146700_LC	4.5	-1	1	19	UCUCCUCUCCUCCAUAACU	:::.:: ::: :::::::	CGUUGUGAAGGUGAGGAGA	Cleavage		1	LotjaGi5g1v0146700_LC	0.194547	0.200005	0.525413	RhizvsLn
LotjaGi5g1v0146700_LC	lja-miR11117a-5p	LotjaGi5g1v0146700_LC	4.5	-1	1	19	UCUCCUCUCCUCCAUAACU	:::.:: ::: :::::::	CGUUGUGAAGGUGAGGAGA	Cleavage		1	LotjaGi5g1v0146700_LC	-0.0821089	0.58981	0.822678	RhizvsAM
LotjaGi5g1v0146700_LC	lja-miR11117a-5p	LotjaGi5g1v0146700_LC	4.5	-1	1	19	UCUCCUCUCCUCCAUAACU	:::.:: ::: :::::::	CGUUGUGAAGGUGAGGAGA	Cleavage		1	LotjaGi5g1v0146700_LC	-0.360469	0.0607021	0.186006	LnvsHn
LotjaGi5g1v0146700_LC	lja-miR11108q-5p	MSTRG	5	-1	1	21	ACAUGGAGAUAA-GUGAGUGGA	:.::::::: ::::::.::: :	UUCACUCACGUUAUCUUCAUCU	Cleavage		1	LotjaGi5g1v0146700_LC	0.276656	0.0697414	0.965567	AMvsLn
LotjaGi5g1v0146700_LC	lja-miR11108q-5p	MSTRG	5	-1	1	21	ACAUGGAGAUAA-GUGAGUGGA	:.::::::: ::::::.::: :	UUCACUCACGUUAUCUUCAUCU	Cleavage		1	LotjaGi5g1v0146700_LC	-0.0838124	0.667095	0.809865	AMvsHn
LotjaGi5g1v0146700_LC	lja-miR11108q-5p	MSTRG	5	-1	1	21	ACAUGGAGAUAA-GUGAGUGGA	:.::::::: ::::::.::: :	UUCACUCACGUUAUCUUCAUCU	Cleavage		1	LotjaGi5g1v0146700_LC	-0.165921	0.391471	0.656202	RhizvsHn
LotjaGi5g1v0146700_LC	lja-miR11108q-5p	MSTRG	5	-1	1	21	ACAUGGAGAUAA-GUGAGUGGA	:.::::::: ::::::.::: :	UUCACUCACGUUAUCUUCAUCU	Cleavage		1	LotjaGi5g1v0146700_LC	0.194547	0.200005	0.525413	RhizvsLn
LotjaGi5g1v0146700_LC	lja-miR11108q-5p	MSTRG	5	-1	1	21	ACAUGGAGAUAA-GUGAGUGGA	:.::::::: ::::::.::: :	UUCACUCACGUUAUCUUCAUCU	Cleavage		1	LotjaGi5g1v0146700_LC	-0.0821089	0.58981	0.822678	RhizvsAM
LotjaGi5g1v0146700_LC	lja-miR11108q-5p	MSTRG	5	-1	1	21	ACAUGGAGAUAA-GUGAGUGGA	:.::::::: ::::::.::: :	UUCACUCACGUUAUCUUCAUCU	Cleavage		1	LotjaGi5g1v0146700_LC	-0.360469	0.0607021	0.186006	LnvsHn
LotjaGi5g1v0146700_LC	lja-miR11108q-5p	LotjaGi5g1v0146700_LC	5	-1	1	21	ACAUGGAGAUAA-GUGAGUGGA	:.::::::: ::::::.::: :	UUCACUCACGUUAUCUUCAUCU	Cleavage		1	LotjaGi5g1v0146700_LC	0.276656	0.0697414	0.965567	AMvsLn
LotjaGi5g1v0146700_LC	lja-miR11108q-5p	LotjaGi5g1v0146700_LC	5	-1	1	21	ACAUGGAGAUAA-GUGAGUGGA	:.::::::: ::::::.::: :	UUCACUCACGUUAUCUUCAUCU	Cleavage		1	LotjaGi5g1v0146700_LC	-0.0838124	0.667095	0.809865	AMvsHn
LotjaGi5g1v0146700_LC	lja-miR11108q-5p	LotjaGi5g1v0146700_LC	5	-1	1	21	ACAUGGAGAUAA-GUGAGUGGA	:.::::::: ::::::.::: :	UUCACUCACGUUAUCUUCAUCU	Cleavage		1	LotjaGi5g1v0146700_LC	-0.165921	0.391471	0.656202	RhizvsHn
LotjaGi5g1v0146700_LC	lja-miR11108q-5p	LotjaGi5g1v0146700_LC	5	-1	1	21	ACAUGGAGAUAA-GUGAGUGGA	:.::::::: ::::::.::: :	UUCACUCACGUUAUCUUCAUCU	Cleavage		1	LotjaGi5g1v0146700_LC	0.194547	0.200005	0.525413	RhizvsLn
LotjaGi5g1v0146700_LC	lja-miR11108q-5p	LotjaGi5g1v0146700_LC	5	-1	1	21	ACAUGGAGAUAA-GUGAGUGGA	:.::::::: ::::::.::: :	UUCACUCACGUUAUCUUCAUCU	Cleavage		1	LotjaGi5g1v0146700_LC	-0.0821089	0.58981	0.822678	RhizvsAM
LotjaGi5g1v0146700_LC	lja-miR11108q-5p	LotjaGi5g1v0146700_LC	5	-1	1	21	ACAUGGAGAUAA-GUGAGUGGA	:.::::::: ::::::.::: :	UUCACUCACGUUAUCUUCAUCU	Cleavage		1	LotjaGi5g1v0146700_LC	-0.360469	0.0607021	0.186006	LnvsHn
LotjaGi5g1v0146700_LC	lja-miR11108s-5p	MSTRG	4.5	-1	1	20	CAUGAAGAUAA-GUGAGUGGA	:.::::::: ::::::::::	UUCACUCACGUUAUCUUCAUC	Translation		1	LotjaGi5g1v0146700_LC	0.276656	0.0697414	0.965567	AMvsLn
LotjaGi5g1v0146700_LC	lja-miR11108s-5p	MSTRG	4.5	-1	1	20	CAUGAAGAUAA-GUGAGUGGA	:.::::::: ::::::::::	UUCACUCACGUUAUCUUCAUC	Translation		1	LotjaGi5g1v0146700_LC	-0.0838124	0.667095	0.809865	AMvsHn
LotjaGi5g1v0146700_LC	lja-miR11108s-5p	MSTRG	4.5	-1	1	20	CAUGAAGAUAA-GUGAGUGGA	:.::::::: ::::::::::	UUCACUCACGUUAUCUUCAUC	Translation		1	LotjaGi5g1v0146700_LC	-0.165921	0.391471	0.656202	RhizvsHn
LotjaGi5g1v0146700_LC	lja-miR11108s-5p	MSTRG	4.5	-1	1	20	CAUGAAGAUAA-GUGAGUGGA	:.::::::: ::::::::::	UUCACUCACGUUAUCUUCAUC	Translation		1	LotjaGi5g1v0146700_LC	0.194547	0.200005	0.525413	RhizvsLn
LotjaGi5g1v0146700_LC	lja-miR11108s-5p	MSTRG	4.5	-1	1	20	CAUGAAGAUAA-GUGAGUGGA	:.::::::: ::::::::::	UUCACUCACGUUAUCUUCAUC	Translation		1	LotjaGi5g1v0146700_LC	-0.0821089	0.58981	0.822678	RhizvsAM
LotjaGi5g1v0146700_LC	lja-miR11108s-5p	MSTRG	4.5	-1	1	20	CAUGAAGAUAA-GUGAGUGGA	:.::::::: ::::::::::	UUCACUCACGUUAUCUUCAUC	Translation		1	LotjaGi5g1v0146700_LC	-0.360469	0.0607021	0.186006	LnvsHn
LotjaGi5g1v0146700_LC	lja-miR11108x-5p	MSTRG	4.5	-1	1	21	ACAUGAAGAUAA-GUGAGUGGA	:.::::::: :::::::::: :	UUCACUCACGUUAUCUUCAUCU	Cleavage		1	LotjaGi5g1v0146700_LC	0.276656	0.0697414	0.965567	AMvsLn
LotjaGi5g1v0146700_LC	lja-miR11108x-5p	MSTRG	4.5	-1	1	21	ACAUGAAGAUAA-GUGAGUGGA	:.::::::: :::::::::: :	UUCACUCACGUUAUCUUCAUCU	Cleavage		1	LotjaGi5g1v0146700_LC	-0.0838124	0.667095	0.809865	AMvsHn
LotjaGi5g1v0146700_LC	lja-miR11108x-5p	MSTRG	4.5	-1	1	21	ACAUGAAGAUAA-GUGAGUGGA	:.::::::: :::::::::: :	UUCACUCACGUUAUCUUCAUCU	Cleavage		1	LotjaGi5g1v0146700_LC	-0.165921	0.391471	0.656202	RhizvsHn
LotjaGi5g1v0146700_LC	lja-miR11108x-5p	MSTRG	4.5	-1	1	21	ACAUGAAGAUAA-GUGAGUGGA	:.::::::: :::::::::: :	UUCACUCACGUUAUCUUCAUCU	Cleavage		1	LotjaGi5g1v0146700_LC	0.194547	0.200005	0.525413	RhizvsLn
LotjaGi5g1v0146700_LC	lja-miR11108x-5p	MSTRG	4.5	-1	1	21	ACAUGAAGAUAA-GUGAGUGGA	:.::::::: :::::::::: :	UUCACUCACGUUAUCUUCAUCU	Cleavage		1	LotjaGi5g1v0146700_LC	-0.0821089	0.58981	0.822678	RhizvsAM
LotjaGi5g1v0146700_LC	lja-miR11108x-5p	MSTRG	4.5	-1	1	21	ACAUGAAGAUAA-GUGAGUGGA	:.::::::: :::::::::: :	UUCACUCACGUUAUCUUCAUCU	Cleavage		1	LotjaGi5g1v0146700_LC	-0.360469	0.0607021	0.186006	LnvsHn
LotjaGi5g1v0146700_LC	lja-miR11117a-5p	MSTRG	4.5	-1	1	19	UCUCCUCUCCUCCAUAACU	:::.:: ::: :::::::	CGUUGUGAAGGUGAGGAGA	Cleavage		1	LotjaGi5g1v0146700_LC	0.276656	0.0697414	0.965567	AMvsLn
LotjaGi5g1v0146700_LC	lja-miR11117a-5p	MSTRG	4.5	-1	1	19	UCUCCUCUCCUCCAUAACU	:::.:: ::: :::::::	CGUUGUGAAGGUGAGGAGA	Cleavage		1	LotjaGi5g1v0146700_LC	-0.0838124	0.667095	0.809865	AMvsHn
LotjaGi5g1v0146700_LC	lja-miR11117a-5p	MSTRG	4.5	-1	1	19	UCUCCUCUCCUCCAUAACU	:::.:: ::: :::::::	CGUUGUGAAGGUGAGGAGA	Cleavage		1	LotjaGi5g1v0146700_LC	-0.165921	0.391471	0.656202	RhizvsHn
LotjaGi5g1v0146700_LC	lja-miR11117a-5p	MSTRG	4.5	-1	1	19	UCUCCUCUCCUCCAUAACU	:::.:: ::: :::::::	CGUUGUGAAGGUGAGGAGA	Cleavage		1	LotjaGi5g1v0146700_LC	0.194547	0.200005	0.525413	RhizvsLn
LotjaGi5g1v0146700_LC	lja-miR11117a-5p	MSTRG	4.5	-1	1	19	UCUCCUCUCCUCCAUAACU	:::.:: ::: :::::::	CGUUGUGAAGGUGAGGAGA	Cleavage		1	LotjaGi5g1v0146700_LC	-0.0821089	0.58981	0.822678	RhizvsAM
LotjaGi5g1v0146700_LC	lja-miR11117a-5p	MSTRG	4.5	-1	1	19	UCUCCUCUCCUCCAUAACU	:::.:: ::: :::::::	CGUUGUGAAGGUGAGGAGA	Cleavage		1	LotjaGi5g1v0146700_LC	-0.360469	0.0607021	0.186006	LnvsHn
LotjaGi5g1v0146700_LC	lja-miR11108x-5p	LotjaGi5g1v0146700_LC	4.5	-1	1	21	ACAUGAAGAUAA-GUGAGUGGA	:.::::::: :::::::::: :	UUCACUCACGUUAUCUUCAUCU	Cleavage		1	LotjaGi5g1v0146700_LC	0.276656	0.0697414	0.965567	AMvsLn
LotjaGi5g1v0146700_LC	lja-miR11108x-5p	LotjaGi5g1v0146700_LC	4.5	-1	1	21	ACAUGAAGAUAA-GUGAGUGGA	:.::::::: :::::::::: :	UUCACUCACGUUAUCUUCAUCU	Cleavage		1	LotjaGi5g1v0146700_LC	-0.0838124	0.667095	0.809865	AMvsHn
LotjaGi5g1v0146700_LC	lja-miR11108x-5p	LotjaGi5g1v0146700_LC	4.5	-1	1	21	ACAUGAAGAUAA-GUGAGUGGA	:.::::::: :::::::::: :	UUCACUCACGUUAUCUUCAUCU	Cleavage		1	LotjaGi5g1v0146700_LC	-0.165921	0.391471	0.656202	RhizvsHn
LotjaGi5g1v0146700_LC	lja-miR11108x-5p	LotjaGi5g1v0146700_LC	4.5	-1	1	21	ACAUGAAGAUAA-GUGAGUGGA	:.::::::: :::::::::: :	UUCACUCACGUUAUCUUCAUCU	Cleavage		1	LotjaGi5g1v0146700_LC	0.194547	0.200005	0.525413	RhizvsLn
LotjaGi5g1v0146700_LC	lja-miR11108x-5p	LotjaGi5g1v0146700_LC	4.5	-1	1	21	ACAUGAAGAUAA-GUGAGUGGA	:.::::::: :::::::::: :	UUCACUCACGUUAUCUUCAUCU	Cleavage		1	LotjaGi5g1v0146700_LC	-0.0821089	0.58981	0.822678	RhizvsAM
LotjaGi5g1v0146700_LC	lja-miR11108x-5p	LotjaGi5g1v0146700_LC	4.5	-1	1	21	ACAUGAAGAUAA-GUGAGUGGA	:.::::::: :::::::::: :	UUCACUCACGUUAUCUUCAUCU	Cleavage		1	LotjaGi5g1v0146700_LC	-0.360469	0.0607021	0.186006	LnvsHn
LotjaGi5g1v0146900	lja-miR1507b	LotjaGi5g1v0146900	4	-1	1	20	UCUCCAUCCAUACAUCAUCU	::: ::::. :::::::::	AGAGAAUGUGAGGAUGGAGA	Translation		1	LotjaGi5g1v0146900	-0.233005	0.1861	0.484208	RhizvsAM
LotjaGi5g1v0146900	lja-miR1507b	LotjaGi5g1v0146900	4	-1	1	20	UCUCCAUCCAUACAUCAUCU	::: ::::. :::::::::	AGAGAAUGUGAGGAUGGAGA	Translation		1	LotjaGi5g1v0146900	-0.167203	0.438813	0.648342	LnvsHn
LotjaGi5g1v0146900	lja-miR1507b	LotjaGi5g1v0146900	4	-1	1	20	UCUCCAUCCAUACAUCAUCU	::: ::::. :::::::::	AGAGAAUGUGAGGAUGGAGA	Translation		1	LotjaGi5g1v0146900	0.190235	0.280409	0.965665	AMvsLn
LotjaGi5g1v0146900	lja-miR1507b	LotjaGi5g1v0146900	4	-1	1	20	UCUCCAUCCAUACAUCAUCU	::: ::::. :::::::::	AGAGAAUGUGAGGAUGGAGA	Translation		1	LotjaGi5g1v0146900	-0.04277	0.803625	0.944257	RhizvsLn
LotjaGi5g1v0146900	lja-miR1507b	LotjaGi5g1v0146900	4	-1	1	20	UCUCCAUCCAUACAUCAUCU	::: ::::. :::::::::	AGAGAAUGUGAGGAUGGAGA	Translation		1	LotjaGi5g1v0146900	-0.209973	0.330058	0.598305	RhizvsHn
LotjaGi5g1v0146900	lja-miR1507b	LotjaGi5g1v0146900	4	-1	1	20	UCUCCAUCCAUACAUCAUCU	::: ::::. :::::::::	AGAGAAUGUGAGGAUGGAGA	Translation		1	LotjaGi5g1v0146900	0.0230326	0.916957	0.961417	AMvsHn
LotjaGi5g1v0146900	lja-miR1507a	LotjaGi5g1v0146900	4	-1	1	20	UCUCCAUCCAUACAUCAUCU	::: ::::. :::::::::	AGAGAAUGUGAGGAUGGAGA	Translation		1	LotjaGi5g1v0146900	-0.233005	0.1861	0.484208	RhizvsAM
LotjaGi5g1v0146900	lja-miR1507a	LotjaGi5g1v0146900	4	-1	1	20	UCUCCAUCCAUACAUCAUCU	::: ::::. :::::::::	AGAGAAUGUGAGGAUGGAGA	Translation		1	LotjaGi5g1v0146900	-0.167203	0.438813	0.648342	LnvsHn
LotjaGi5g1v0146900	lja-miR1507a	LotjaGi5g1v0146900	4	-1	1	20	UCUCCAUCCAUACAUCAUCU	::: ::::. :::::::::	AGAGAAUGUGAGGAUGGAGA	Translation		1	LotjaGi5g1v0146900	0.190235	0.280409	0.965665	AMvsLn
LotjaGi5g1v0146900	lja-miR1507a	LotjaGi5g1v0146900	4	-1	1	20	UCUCCAUCCAUACAUCAUCU	::: ::::. :::::::::	AGAGAAUGUGAGGAUGGAGA	Translation		1	LotjaGi5g1v0146900	-0.04277	0.803625	0.944257	RhizvsLn
LotjaGi5g1v0146900	lja-miR1507a	LotjaGi5g1v0146900	4	-1	1	20	UCUCCAUCCAUACAUCAUCU	::: ::::. :::::::::	AGAGAAUGUGAGGAUGGAGA	Translation		1	LotjaGi5g1v0146900	-0.209973	0.330058	0.598305	RhizvsHn
LotjaGi5g1v0146900	lja-miR1507a	LotjaGi5g1v0146900	4	-1	1	20	UCUCCAUCCAUACAUCAUCU	::: ::::. :::::::::	AGAGAAUGUGAGGAUGGAGA	Translation		1	LotjaGi5g1v0146900	0.0230326	0.916957	0.961417	AMvsHn
LotjaGi5g1v0147300	lja-miR11169-5p	LotjaGi5g1v0147300	5	-1	1	22	GAGUGGGCUCCUGAAAAGAAGU	::: :::::: :: ::::.:.	CCUUGUUUUCAUGAUCCCAUUU	Translation		1	LotjaGi5g1v0147300	2.24453	7.86e-18	1.07e-15	LnvsHn
LotjaGi5g1v0147300	lja-miR11169-5p	LotjaGi5g1v0147300	5	-1	1	22	GAGUGGGCUCCUGAAAAGAAGU	::: :::::: :: ::::.:.	CCUUGUUUUCAUGAUCCCAUUU	Translation		1	LotjaGi5g1v0147300	2.50466	4.28e-21	9.38e-19	AMvsHn
LotjaGi5g1v0147300	lja-miR11169-5p	LotjaGi5g1v0147300	5	-1	1	22	GAGUGGGCUCCUGAAAAGAAGU	::: :::::: :: ::::.:.	CCUUGUUUUCAUGAUCCCAUUU	Translation		1	LotjaGi5g1v0147300	0.260135	0.147483	0.965567	AMvsLn
LotjaGi5g1v0147300	lja-miR11169-5p	LotjaGi5g1v0147300	5	-1	1	22	GAGUGGGCUCCUGAAAAGAAGU	::: :::::: :: ::::.:.	CCUUGUUUUCAUGAUCCCAUUU	Translation		1	LotjaGi5g1v0147300	-1.86662	2.18e-23	2.88e-21	RhizvsAM
LotjaGi5g1v0147300	lja-miR11169-5p	LotjaGi5g1v0147300	5	-1	1	22	GAGUGGGCUCCUGAAAAGAAGU	::: :::::: :: ::::.:.	CCUUGUUUUCAUGAUCCCAUUU	Translation		1	LotjaGi5g1v0147300	0.638042	0.00827442	0.0589806	RhizvsHn
LotjaGi5g1v0147300	lja-miR11169-5p	LotjaGi5g1v0147300	5	-1	1	22	GAGUGGGCUCCUGAAAAGAAGU	::: :::::: :: ::::.:.	CCUUGUUUUCAUGAUCCCAUUU	Translation		1	LotjaGi5g1v0147300	-1.60648	3.28e-18	2.95e-16	RhizvsLn
LotjaGi5g1v0147300	lja-miR11108v-3p	LotjaGi5g1v0147300	4.5	-1	1	19	UGGAUGAUGAGUAUAACCC	::::.::. .:::::.::	CGGUUGUAUAUAUCAUUCA	Translation		1	LotjaGi5g1v0147300	2.24453	7.86e-18	1.07e-15	LnvsHn
LotjaGi5g1v0147300	lja-miR11108v-3p	LotjaGi5g1v0147300	4.5	-1	1	19	UGGAUGAUGAGUAUAACCC	::::.::. .:::::.::	CGGUUGUAUAUAUCAUUCA	Translation		1	LotjaGi5g1v0147300	2.50466	4.28e-21	9.38e-19	AMvsHn
LotjaGi5g1v0147300	lja-miR11108v-3p	LotjaGi5g1v0147300	4.5	-1	1	19	UGGAUGAUGAGUAUAACCC	::::.::. .:::::.::	CGGUUGUAUAUAUCAUUCA	Translation		1	LotjaGi5g1v0147300	0.260135	0.147483	0.965567	AMvsLn
LotjaGi5g1v0147300	lja-miR11108v-3p	LotjaGi5g1v0147300	4.5	-1	1	19	UGGAUGAUGAGUAUAACCC	::::.::. .:::::.::	CGGUUGUAUAUAUCAUUCA	Translation		1	LotjaGi5g1v0147300	-1.86662	2.18e-23	2.88e-21	RhizvsAM
LotjaGi5g1v0147300	lja-miR11108v-3p	LotjaGi5g1v0147300	4.5	-1	1	19	UGGAUGAUGAGUAUAACCC	::::.::. .:::::.::	CGGUUGUAUAUAUCAUUCA	Translation		1	LotjaGi5g1v0147300	0.638042	0.00827442	0.0589806	RhizvsHn
LotjaGi5g1v0147300	lja-miR11108v-3p	LotjaGi5g1v0147300	4.5	-1	1	19	UGGAUGAUGAGUAUAACCC	::::.::. .:::::.::	CGGUUGUAUAUAUCAUUCA	Translation		1	LotjaGi5g1v0147300	-1.60648	3.28e-18	2.95e-16	RhizvsLn
LotjaGi5g1v0147600_LC	lja-miR11097a-3p	LotjaGi5g1v0147600_LC	4	-1	1	20	CACCGUCGGUGCAUCAAACU	::::::: ::.::::::	CCUUUGAUGAACUGACGGUU	Translation		1	LotjaGi5g1v0147600_LC	-0.365001	0.882757	0.958471	RhizvsAM
LotjaGi5g1v0147600_LC	lja-miR11097a-3p	LotjaGi5g1v0147600_LC	4	-1	1	20	CACCGUCGGUGCAUCAAACU	::::::: ::.::::::	CCUUUGAUGAACUGACGGUU	Translation		1	LotjaGi5g1v0147600_LC	0.15249	0.959953	0.983137	AMvsHn
LotjaGi5g1v0147600_LC	lja-miR11097a-3p	LotjaGi5g1v0147600_LC	4	-1	1	20	CACCGUCGGUGCAUCAAACU	::::::: ::.::::::	CCUUUGAUGAACUGACGGUU	Translation		1	LotjaGi5g1v0147600_LC	-2.90649	0.128201	0.304689	LnvsHn
LotjaGi5g1v0147600_LC	lja-miR11097a-3p	LotjaGi5g1v0147600_LC	4	-1	1	20	CACCGUCGGUGCAUCAAACU	::::::: ::.::::::	CCUUUGAUGAACUGACGGUU	Translation		1	LotjaGi5g1v0147600_LC	-0.21251	0.944104	0.98003	RhizvsHn
LotjaGi5g1v0147600_LC	lja-miR11097a-3p	LotjaGi5g1v0147600_LC	4	-1	1	20	CACCGUCGGUGCAUCAAACU	::::::: ::.::::::	CCUUUGAUGAACUGACGGUU	Translation		1	LotjaGi5g1v0147600_LC	3.05898	0.104058	0.965567	AMvsLn
LotjaGi5g1v0147600_LC	lja-miR11097a-3p	LotjaGi5g1v0147600_LC	4	-1	1	20	CACCGUCGGUGCAUCAAACU	::::::: ::.::::::	CCUUUGAUGAACUGACGGUU	Translation		1	LotjaGi5g1v0147600_LC	2.69398	0.117504	0.390231	RhizvsLn
LotjaGi5g1v0147900	lja-miR11147-5p	LotjaGi5g1v0147900	5	-1	1	20	GGAUCCCGGGAAUGUGG-GCC	::: :::::: :::: :::::	GGCACCACAUGCCCGAGAUCC	Translation		1	LotjaGi5g1v0147900	0.056946	0.714442	0.848373	LnvsHn
LotjaGi5g1v0147900	lja-miR11147-5p	LotjaGi5g1v0147900	5	-1	1	20	GGAUCCCGGGAAUGUGG-GCC	::: :::::: :::: :::::	GGCACCACAUGCCCGAGAUCC	Translation		1	LotjaGi5g1v0147900	-0.0507513	0.743658	0.85927	AMvsHn
LotjaGi5g1v0147900	lja-miR11147-5p	LotjaGi5g1v0147900	5	-1	1	20	GGAUCCCGGGAAUGUGG-GCC	::: :::::: :::: :::::	GGCACCACAUGCCCGAGAUCC	Translation		1	LotjaGi5g1v0147900	0.10261	0.39587	0.695564	RhizvsAM
LotjaGi5g1v0147900	lja-miR11147-5p	LotjaGi5g1v0147900	5	-1	1	20	GGAUCCCGGGAAUGUGG-GCC	::: :::::: :::: :::::	GGCACCACAUGCCCGAGAUCC	Translation		1	LotjaGi5g1v0147900	-0.00508733	0.966304	0.991541	RhizvsLn
LotjaGi5g1v0147900	lja-miR11147-5p	LotjaGi5g1v0147900	5	-1	1	20	GGAUCCCGGGAAUGUGG-GCC	::: :::::: :::: :::::	GGCACCACAUGCCCGAGAUCC	Translation		1	LotjaGi5g1v0147900	-0.107697	0.372821	0.968116	AMvsLn
LotjaGi5g1v0147900	lja-miR11147-5p	LotjaGi5g1v0147900	5	-1	1	20	GGAUCCCGGGAAUGUGG-GCC	::: :::::: :::: :::::	GGCACCACAUGCCCGAGAUCC	Translation		1	LotjaGi5g1v0147900	0.0518586	0.738933	0.886212	RhizvsHn
LotjaGi5g1v0147900	lja-miR11147-5p	MSTRG	5	-1	1	20	GGAUCCCGGGAAUGUGG-GCC	::: :::::: :::: :::::	GGCACCACAUGCCCGAGAUCC	Translation		1	LotjaGi5g1v0147900	0.056946	0.714442	0.848373	LnvsHn
LotjaGi5g1v0147900	lja-miR11147-5p	MSTRG	5	-1	1	20	GGAUCCCGGGAAUGUGG-GCC	::: :::::: :::: :::::	GGCACCACAUGCCCGAGAUCC	Translation		1	LotjaGi5g1v0147900	-0.0507513	0.743658	0.85927	AMvsHn
LotjaGi5g1v0147900	lja-miR11147-5p	MSTRG	5	-1	1	20	GGAUCCCGGGAAUGUGG-GCC	::: :::::: :::: :::::	GGCACCACAUGCCCGAGAUCC	Translation		1	LotjaGi5g1v0147900	0.10261	0.39587	0.695564	RhizvsAM
LotjaGi5g1v0147900	lja-miR11147-5p	MSTRG	5	-1	1	20	GGAUCCCGGGAAUGUGG-GCC	::: :::::: :::: :::::	GGCACCACAUGCCCGAGAUCC	Translation		1	LotjaGi5g1v0147900	-0.00508733	0.966304	0.991541	RhizvsLn
LotjaGi5g1v0147900	lja-miR11147-5p	MSTRG	5	-1	1	20	GGAUCCCGGGAAUGUGG-GCC	::: :::::: :::: :::::	GGCACCACAUGCCCGAGAUCC	Translation		1	LotjaGi5g1v0147900	-0.107697	0.372821	0.968116	AMvsLn
LotjaGi5g1v0147900	lja-miR11147-5p	MSTRG	5	-1	1	20	GGAUCCCGGGAAUGUGG-GCC	::: :::::: :::: :::::	GGCACCACAUGCCCGAGAUCC	Translation		1	LotjaGi5g1v0147900	0.0518586	0.738933	0.886212	RhizvsHn
LotjaGi5g1v0147900	lja-miR11108w-5p	MSTRG	4	-1	1	22	AUAAGUGAGGUGUCUGAAUGAC	:: :::::::.: .::: ::::	GUGAUUCAGAUAGUUCAAUUAU	Translation		1	LotjaGi5g1v0147900	0.056946	0.714442	0.848373	LnvsHn
LotjaGi5g1v0147900	lja-miR11108w-5p	MSTRG	4	-1	1	22	AUAAGUGAGGUGUCUGAAUGAC	:: :::::::.: .::: ::::	GUGAUUCAGAUAGUUCAAUUAU	Translation		1	LotjaGi5g1v0147900	-0.0507513	0.743658	0.85927	AMvsHn
LotjaGi5g1v0147900	lja-miR11108w-5p	MSTRG	4	-1	1	22	AUAAGUGAGGUGUCUGAAUGAC	:: :::::::.: .::: ::::	GUGAUUCAGAUAGUUCAAUUAU	Translation		1	LotjaGi5g1v0147900	0.10261	0.39587	0.695564	RhizvsAM
LotjaGi5g1v0147900	lja-miR11108w-5p	MSTRG	4	-1	1	22	AUAAGUGAGGUGUCUGAAUGAC	:: :::::::.: .::: ::::	GUGAUUCAGAUAGUUCAAUUAU	Translation		1	LotjaGi5g1v0147900	-0.00508733	0.966304	0.991541	RhizvsLn
LotjaGi5g1v0147900	lja-miR11108w-5p	MSTRG	4	-1	1	22	AUAAGUGAGGUGUCUGAAUGAC	:: :::::::.: .::: ::::	GUGAUUCAGAUAGUUCAAUUAU	Translation		1	LotjaGi5g1v0147900	-0.107697	0.372821	0.968116	AMvsLn
LotjaGi5g1v0147900	lja-miR11108w-5p	MSTRG	4	-1	1	22	AUAAGUGAGGUGUCUGAAUGAC	:: :::::::.: .::: ::::	GUGAUUCAGAUAGUUCAAUUAU	Translation		1	LotjaGi5g1v0147900	0.0518586	0.738933	0.886212	RhizvsHn
LotjaGi5g1v0147900	lja-miR11108w-5p	LotjaGi5g1v0147900	4	-1	1	22	AUAAGUGAGGUGUCUGAAUGAC	:: :::::::.: .::: ::::	GUGAUUCAGAUAGUUCAAUUAU	Translation		1	LotjaGi5g1v0147900	0.056946	0.714442	0.848373	LnvsHn
LotjaGi5g1v0147900	lja-miR11108w-5p	LotjaGi5g1v0147900	4	-1	1	22	AUAAGUGAGGUGUCUGAAUGAC	:: :::::::.: .::: ::::	GUGAUUCAGAUAGUUCAAUUAU	Translation		1	LotjaGi5g1v0147900	-0.0507513	0.743658	0.85927	AMvsHn
LotjaGi5g1v0147900	lja-miR11108w-5p	LotjaGi5g1v0147900	4	-1	1	22	AUAAGUGAGGUGUCUGAAUGAC	:: :::::::.: .::: ::::	GUGAUUCAGAUAGUUCAAUUAU	Translation		1	LotjaGi5g1v0147900	0.10261	0.39587	0.695564	RhizvsAM
LotjaGi5g1v0147900	lja-miR11108w-5p	LotjaGi5g1v0147900	4	-1	1	22	AUAAGUGAGGUGUCUGAAUGAC	:: :::::::.: .::: ::::	GUGAUUCAGAUAGUUCAAUUAU	Translation		1	LotjaGi5g1v0147900	-0.00508733	0.966304	0.991541	RhizvsLn
LotjaGi5g1v0147900	lja-miR11108w-5p	LotjaGi5g1v0147900	4	-1	1	22	AUAAGUGAGGUGUCUGAAUGAC	:: :::::::.: .::: ::::	GUGAUUCAGAUAGUUCAAUUAU	Translation		1	LotjaGi5g1v0147900	-0.107697	0.372821	0.968116	AMvsLn
LotjaGi5g1v0147900	lja-miR11108w-5p	LotjaGi5g1v0147900	4	-1	1	22	AUAAGUGAGGUGUCUGAAUGAC	:: :::::::.: .::: ::::	GUGAUUCAGAUAGUUCAAUUAU	Translation		1	LotjaGi5g1v0147900	0.0518586	0.738933	0.886212	RhizvsHn
LotjaGi5g1v0148000_LC	lja-miR408	LotjaGi5g1v0148000_LC	5	-1	1	21	CAGGGAAGAGGCAGAGCAUGG	:::::.::::..:.: :.::	CCAUGUUCUGUUUUUCCUCUC	Cleavage		1	LotjaGi5g1v0148000_LC	-0.120967	0.794137	0.891734	AMvsHn
LotjaGi5g1v0148000_LC	lja-miR408	LotjaGi5g1v0148000_LC	5	-1	1	21	CAGGGAAGAGGCAGAGCAUGG	:::::.::::..:.: :.::	CCAUGUUCUGUUUUUCCUCUC	Cleavage		1	LotjaGi5g1v0148000_LC	-0.426393	0.30848	0.577509	RhizvsHn
LotjaGi5g1v0148000_LC	lja-miR408	LotjaGi5g1v0148000_LC	5	-1	1	21	CAGGGAAGAGGCAGAGCAUGG	:::::.::::..:.: :.::	CCAUGUUCUGUUUUUCCUCUC	Cleavage		1	LotjaGi5g1v0148000_LC	-0.219364	0.539534	0.825931	RhizvsLn
LotjaGi5g1v0148000_LC	lja-miR408	LotjaGi5g1v0148000_LC	5	-1	1	21	CAGGGAAGAGGCAGAGCAUGG	:::::.::::..:.: :.::	CCAUGUUCUGUUUUUCCUCUC	Cleavage		1	LotjaGi5g1v0148000_LC	-0.305425	0.453787	0.73761	RhizvsAM
LotjaGi5g1v0148000_LC	lja-miR408	LotjaGi5g1v0148000_LC	5	-1	1	21	CAGGGAAGAGGCAGAGCAUGG	:::::.::::..:.: :.::	CCAUGUUCUGUUUUUCCUCUC	Cleavage		1	LotjaGi5g1v0148000_LC	0.0860609	0.830718	0.992009	AMvsLn
LotjaGi5g1v0148000_LC	lja-miR408	LotjaGi5g1v0148000_LC	5	-1	1	21	CAGGGAAGAGGCAGAGCAUGG	:::::.::::..:.: :.::	CCAUGUUCUGUUUUUCCUCUC	Cleavage		1	LotjaGi5g1v0148000_LC	-0.207028	0.621223	0.786434	LnvsHn
LotjaGi5g1v0148200	lja-miR11090e-5p	LotjaGi5g1v0148200	3.5	-1	1	21	GAACACUAUAAGUGAGAGGAC	: ::: :::.::::. :::::	GGCCUGUCAUUUAUGAUGUUC	Cleavage		1	LotjaGi5g1v0148200	0.00760692	0.961659	1	AMvsLn
LotjaGi5g1v0148200	lja-miR11090e-5p	LotjaGi5g1v0148200	3.5	-1	1	21	GAACACUAUAAGUGAGAGGAC	: ::: :::.::::. :::::	GGCCUGUCAUUUAUGAUGUUC	Cleavage		1	LotjaGi5g1v0148200	0.234803	0.232683	0.496929	RhizvsHn
LotjaGi5g1v0148200	lja-miR11090e-5p	LotjaGi5g1v0148200	3.5	-1	1	21	GAACACUAUAAGUGAGAGGAC	: ::: :::.::::. :::::	GGCCUGUCAUUUAUGAUGUUC	Cleavage		1	LotjaGi5g1v0148200	-0.277251	0.0702219	0.285548	RhizvsLn
LotjaGi5g1v0148200	lja-miR11090e-5p	LotjaGi5g1v0148200	3.5	-1	1	21	GAACACUAUAAGUGAGAGGAC	: ::: :::.::::. :::::	GGCCUGUCAUUUAUGAUGUUC	Cleavage		1	LotjaGi5g1v0148200	0.519661	0.0104948	0.0504372	AMvsHn
LotjaGi5g1v0148200	lja-miR11090e-5p	LotjaGi5g1v0148200	3.5	-1	1	21	GAACACUAUAAGUGAGAGGAC	: ::: :::.::::. :::::	GGCCUGUCAUUUAUGAUGUUC	Cleavage		1	LotjaGi5g1v0148200	0.512054	0.00996686	0.051094	LnvsHn
LotjaGi5g1v0148200	lja-miR11090e-5p	LotjaGi5g1v0148200	3.5	-1	1	21	GAACACUAUAAGUGAGAGGAC	: ::: :::.::::. :::::	GGCCUGUCAUUUAUGAUGUUC	Cleavage		1	LotjaGi5g1v0148200	-0.284858	0.0730369	0.287137	RhizvsAM
LotjaGi5g1v0148500_LC	lja-miR11117a-3p	LotjaGi5g1v0148500_LC	1.5	-1	1	20	UAUGGAGGAAGAGGAAGAAG	::::::.::.::::::.:::	CUUCUUUCUUUUCCUCUAUA	Cleavage		1	LotjaGi5g1v0148500_LC	-3.06447	0.0110698	0.0552966	LnvsHn
LotjaGi5g1v0148500_LC	lja-miR11117a-3p	LotjaGi5g1v0148500_LC	1.5	-1	1	20	UAUGGAGGAAGAGGAAGAAG	::::::.::.::::::.:::	CUUCUUUCUUUUCCUCUAUA	Cleavage		1	LotjaGi5g1v0148500_LC	0.843492	0.433645	0.968116	AMvsLn
LotjaGi5g1v0148500_LC	lja-miR11117a-3p	LotjaGi5g1v0148500_LC	1.5	-1	1	20	UAUGGAGGAAGAGGAAGAAG	::::::.::.::::::.:::	CUUCUUUCUUUUCCUCUAUA	Cleavage		1	LotjaGi5g1v0148500_LC	2.44155	0.0198259	0.121641	RhizvsLn
LotjaGi5g1v0148500_LC	lja-miR11117a-3p	LotjaGi5g1v0148500_LC	1.5	-1	1	20	UAUGGAGGAAGAGGAAGAAG	::::::.::.::::::.:::	CUUCUUUCUUUUCCUCUAUA	Cleavage		1	LotjaGi5g1v0148500_LC	-0.622918	0.60552	0.809744	RhizvsHn
LotjaGi5g1v0148500_LC	lja-miR11117a-3p	LotjaGi5g1v0148500_LC	1.5	-1	1	20	UAUGGAGGAAGAGGAAGAAG	::::::.::.::::::.:::	CUUCUUUCUUUUCCUCUAUA	Cleavage		1	LotjaGi5g1v0148500_LC	-2.22098	0.0700301	0.19723	AMvsHn
LotjaGi5g1v0148500_LC	lja-miR11117a-3p	LotjaGi5g1v0148500_LC	1.5	-1	1	20	UAUGGAGGAAGAGGAAGAAG	::::::.::.::::::.:::	CUUCUUUCUUUUCCUCUAUA	Cleavage		1	LotjaGi5g1v0148500_LC	1.59806	0.126618	0.394962	RhizvsAM
LotjaGi5g1v0148500_LC	lja-miR11117b-3p	LotjaGi5g1v0148500_LC	1.5	-1	1	20	UAUGGAGGAAGAGGAAGAAG	::::::.::.::::::.:::	CUUCUUUCUUUUCCUCUAUA	Cleavage		1	LotjaGi5g1v0148500_LC	-3.06447	0.0110698	0.0552966	LnvsHn
LotjaGi5g1v0148500_LC	lja-miR11117b-3p	LotjaGi5g1v0148500_LC	1.5	-1	1	20	UAUGGAGGAAGAGGAAGAAG	::::::.::.::::::.:::	CUUCUUUCUUUUCCUCUAUA	Cleavage		1	LotjaGi5g1v0148500_LC	0.843492	0.433645	0.968116	AMvsLn
LotjaGi5g1v0148500_LC	lja-miR11117b-3p	LotjaGi5g1v0148500_LC	1.5	-1	1	20	UAUGGAGGAAGAGGAAGAAG	::::::.::.::::::.:::	CUUCUUUCUUUUCCUCUAUA	Cleavage		1	LotjaGi5g1v0148500_LC	2.44155	0.0198259	0.121641	RhizvsLn
LotjaGi5g1v0148500_LC	lja-miR11117b-3p	LotjaGi5g1v0148500_LC	1.5	-1	1	20	UAUGGAGGAAGAGGAAGAAG	::::::.::.::::::.:::	CUUCUUUCUUUUCCUCUAUA	Cleavage		1	LotjaGi5g1v0148500_LC	-0.622918	0.60552	0.809744	RhizvsHn
LotjaGi5g1v0148500_LC	lja-miR11117b-3p	LotjaGi5g1v0148500_LC	1.5	-1	1	20	UAUGGAGGAAGAGGAAGAAG	::::::.::.::::::.:::	CUUCUUUCUUUUCCUCUAUA	Cleavage		1	LotjaGi5g1v0148500_LC	-2.22098	0.0700301	0.19723	AMvsHn
LotjaGi5g1v0148500_LC	lja-miR11117b-3p	LotjaGi5g1v0148500_LC	1.5	-1	1	20	UAUGGAGGAAGAGGAAGAAG	::::::.::.::::::.:::	CUUCUUUCUUUUCCUCUAUA	Cleavage		1	LotjaGi5g1v0148500_LC	1.59806	0.126618	0.394962	RhizvsAM
LotjaGi5g1v0148500_LC	lja-miR7526l-5p	LotjaGi5g1v0148500_LC	4	-1	1	20	UAACUCCGCUAUCUAGUAGC	:: :.:::::: ::::::	UGUAAUGGAUAGCUGAGUUA	Cleavage		1	LotjaGi5g1v0148500_LC	-3.06447	0.0110698	0.0552966	LnvsHn
LotjaGi5g1v0148500_LC	lja-miR7526l-5p	LotjaGi5g1v0148500_LC	4	-1	1	20	UAACUCCGCUAUCUAGUAGC	:: :.:::::: ::::::	UGUAAUGGAUAGCUGAGUUA	Cleavage		1	LotjaGi5g1v0148500_LC	0.843492	0.433645	0.968116	AMvsLn
LotjaGi5g1v0148500_LC	lja-miR7526l-5p	LotjaGi5g1v0148500_LC	4	-1	1	20	UAACUCCGCUAUCUAGUAGC	:: :.:::::: ::::::	UGUAAUGGAUAGCUGAGUUA	Cleavage		1	LotjaGi5g1v0148500_LC	2.44155	0.0198259	0.121641	RhizvsLn
LotjaGi5g1v0148500_LC	lja-miR7526l-5p	LotjaGi5g1v0148500_LC	4	-1	1	20	UAACUCCGCUAUCUAGUAGC	:: :.:::::: ::::::	UGUAAUGGAUAGCUGAGUUA	Cleavage		1	LotjaGi5g1v0148500_LC	-0.622918	0.60552	0.809744	RhizvsHn
LotjaGi5g1v0148500_LC	lja-miR7526l-5p	LotjaGi5g1v0148500_LC	4	-1	1	20	UAACUCCGCUAUCUAGUAGC	:: :.:::::: ::::::	UGUAAUGGAUAGCUGAGUUA	Cleavage		1	LotjaGi5g1v0148500_LC	-2.22098	0.0700301	0.19723	AMvsHn
LotjaGi5g1v0148500_LC	lja-miR7526l-5p	LotjaGi5g1v0148500_LC	4	-1	1	20	UAACUCCGCUAUCUAGUAGC	:: :.:::::: ::::::	UGUAAUGGAUAGCUGAGUUA	Cleavage		1	LotjaGi5g1v0148500_LC	1.59806	0.126618	0.394962	RhizvsAM
LotjaGi5g1v0148700_LC	lja-miR11095-5p	LotjaGi5g1v0148700_LC	4.5	-1	1	19	UCUAUAAUGAUCUGAAGCC	:::::..:.:::::. ::	GGCUUUGGGUCAUUGAAGC	Cleavage		1	LotjaGi5g1v0148700_LC	-0.489216	0.613121	0.773324	AMvsHn
LotjaGi5g1v0148700_LC	lja-miR11095-5p	LotjaGi5g1v0148700_LC	4.5	-1	1	19	UCUAUAAUGAUCUGAAGCC	:::::..:.:::::. ::	GGCUUUGGGUCAUUGAAGC	Cleavage		1	LotjaGi5g1v0148700_LC	-0.255227	0.77438	0.885655	LnvsHn
LotjaGi5g1v0148700_LC	lja-miR11095-5p	LotjaGi5g1v0148700_LC	4.5	-1	1	19	UCUAUAAUGAUCUGAAGCC	:::::..:.:::::. ::	GGCUUUGGGUCAUUGAAGC	Cleavage		1	LotjaGi5g1v0148700_LC	0.475313	0.560669	0.806138	RhizvsAM
LotjaGi5g1v0148700_LC	lja-miR11095-5p	LotjaGi5g1v0148700_LC	4.5	-1	1	19	UCUAUAAUGAUCUGAAGCC	:::::..:.:::::. ::	GGCUUUGGGUCAUUGAAGC	Cleavage		1	LotjaGi5g1v0148700_LC	0.241324	0.736154	0.917304	RhizvsLn
LotjaGi5g1v0148700_LC	lja-miR11095-5p	LotjaGi5g1v0148700_LC	4.5	-1	1	19	UCUAUAAUGAUCUGAAGCC	:::::..:.:::::. ::	GGCUUUGGGUCAUUGAAGC	Cleavage		1	LotjaGi5g1v0148700_LC	-0.233989	0.773646	0.987646	AMvsLn
LotjaGi5g1v0148700_LC	lja-miR11095-5p	LotjaGi5g1v0148700_LC	4.5	-1	1	19	UCUAUAAUGAUCUGAAGCC	:::::..:.:::::. ::	GGCUUUGGGUCAUUGAAGC	Cleavage		1	LotjaGi5g1v0148700_LC	-0.0139027	0.988298	0.996389	RhizvsHn
LotjaGi5g1v0148800	lja-miR11163-5p	LotjaGi5g1v0148800	5	-1	1	22	AGGUCUCUAUGCCACGGUAAGC	:.::.:. ::::: ::::::::	GUUUGCUAUGGCA-AGAGACCU	Cleavage		1	LotjaGi5g1v0148800	-0.0273558	0.858131	0.943126	RhizvsHn
