## Supplemental File 8 for "Circular RNAs in Lotus japonicus Responses to Nutrient Supply and Symbiotic Interactions" (part 131 of 144)

### Sheet: DEGs_with_miRNAs (continued)
final_gene_id	miRNA_Acc.	Target_Acc.	Expectation	UPE.	miRNA_start	miRNA_end	miRNA_aligned_fragment	alignment	Target_aligned_fragment	Inhibition	Target_Desc.	Multiplicity	lotus_gene_ids	logFC	PValue	FDR	comparison
LotjaGi5g1v0148800	lja-miR11163-5p	LotjaGi5g1v0148800	5	-1	1	22	AGGUCUCUAUGCCACGGUAAGC	:.::.:. ::::: ::::::::	GUUUGCUAUGGCA-AGAGACCU	Cleavage		1	LotjaGi5g1v0148800	-0.128444	0.299845	0.615255	RhizvsAM
LotjaGi5g1v0148800	lja-miR11163-5p	LotjaGi5g1v0148800	5	-1	1	22	AGGUCUCUAUGCCACGGUAAGC	:.::.:. ::::: ::::::::	GUUUGCUAUGGCA-AGAGACCU	Cleavage		1	LotjaGi5g1v0148800	-0.2388	0.0526671	0.965567	AMvsLn
LotjaGi5g1v0148800	lja-miR11163-5p	LotjaGi5g1v0148800	5	-1	1	22	AGGUCUCUAUGCCACGGUAAGC	:.::.:. ::::: ::::::::	GUUUGCUAUGGCA-AGAGACCU	Cleavage		1	LotjaGi5g1v0148800	0.339888	0.0283115	0.109603	LnvsHn
LotjaGi5g1v0148800	lja-miR11163-5p	LotjaGi5g1v0148800	5	-1	1	22	AGGUCUCUAUGCCACGGUAAGC	:.::.:. ::::: ::::::::	GUUUGCUAUGGCA-AGAGACCU	Cleavage		1	LotjaGi5g1v0148800	-0.367244	0.00223099	0.0226455	RhizvsLn
LotjaGi5g1v0148800	lja-miR11163-5p	LotjaGi5g1v0148800	5	-1	1	22	AGGUCUCUAUGCCACGGUAAGC	:.::.:. ::::: ::::::::	GUUUGCUAUGGCA-AGAGACCU	Cleavage		1	LotjaGi5g1v0148800	0.101088	0.518011	0.703246	AMvsHn
LotjaGi5g1v0148800	lja-miR11090e-5p	MSTRG	5	-1	1	21	GAACACUAUAAGUGAGAGGAC	::.::::::: . ::::::	UUCUUCUCACUGGAAGUGUUG	Translation		1	LotjaGi5g1v0148800	-0.0273558	0.858131	0.943126	RhizvsHn
LotjaGi5g1v0148800	lja-miR11090e-5p	MSTRG	5	-1	1	21	GAACACUAUAAGUGAGAGGAC	::.::::::: . ::::::	UUCUUCUCACUGGAAGUGUUG	Translation		1	LotjaGi5g1v0148800	-0.128444	0.299845	0.615255	RhizvsAM
LotjaGi5g1v0148800	lja-miR11090e-5p	MSTRG	5	-1	1	21	GAACACUAUAAGUGAGAGGAC	::.::::::: . ::::::	UUCUUCUCACUGGAAGUGUUG	Translation		1	LotjaGi5g1v0148800	-0.2388	0.0526671	0.965567	AMvsLn
LotjaGi5g1v0148800	lja-miR11090e-5p	MSTRG	5	-1	1	21	GAACACUAUAAGUGAGAGGAC	::.::::::: . ::::::	UUCUUCUCACUGGAAGUGUUG	Translation		1	LotjaGi5g1v0148800	0.339888	0.0283115	0.109603	LnvsHn
LotjaGi5g1v0148800	lja-miR11090e-5p	MSTRG	5	-1	1	21	GAACACUAUAAGUGAGAGGAC	::.::::::: . ::::::	UUCUUCUCACUGGAAGUGUUG	Translation		1	LotjaGi5g1v0148800	-0.367244	0.00223099	0.0226455	RhizvsLn
LotjaGi5g1v0148800	lja-miR11090e-5p	MSTRG	5	-1	1	21	GAACACUAUAAGUGAGAGGAC	::.::::::: . ::::::	UUCUUCUCACUGGAAGUGUUG	Translation		1	LotjaGi5g1v0148800	0.101088	0.518011	0.703246	AMvsHn
LotjaGi5g1v0148800	lja-miR11090e-5p	LotjaGi5g1v0148800	4.5	-1	1	21	GAACACUAUAAGUGAGAGGAC	:.::::.::: :::::::.	CUUCUCUUACUCUUAGUGUUU	Translation		1	LotjaGi5g1v0148800	-0.0273558	0.858131	0.943126	RhizvsHn
LotjaGi5g1v0148800	lja-miR11090e-5p	LotjaGi5g1v0148800	4.5	-1	1	21	GAACACUAUAAGUGAGAGGAC	:.::::.::: :::::::.	CUUCUCUUACUCUUAGUGUUU	Translation		1	LotjaGi5g1v0148800	-0.128444	0.299845	0.615255	RhizvsAM
LotjaGi5g1v0148800	lja-miR11090e-5p	LotjaGi5g1v0148800	4.5	-1	1	21	GAACACUAUAAGUGAGAGGAC	:.::::.::: :::::::.	CUUCUCUUACUCUUAGUGUUU	Translation		1	LotjaGi5g1v0148800	-0.2388	0.0526671	0.965567	AMvsLn
LotjaGi5g1v0148800	lja-miR11090e-5p	LotjaGi5g1v0148800	4.5	-1	1	21	GAACACUAUAAGUGAGAGGAC	:.::::.::: :::::::.	CUUCUCUUACUCUUAGUGUUU	Translation		1	LotjaGi5g1v0148800	0.339888	0.0283115	0.109603	LnvsHn
LotjaGi5g1v0148800	lja-miR11090e-5p	LotjaGi5g1v0148800	4.5	-1	1	21	GAACACUAUAAGUGAGAGGAC	:.::::.::: :::::::.	CUUCUCUUACUCUUAGUGUUU	Translation		1	LotjaGi5g1v0148800	-0.367244	0.00223099	0.0226455	RhizvsLn
LotjaGi5g1v0148800	lja-miR11090e-5p	LotjaGi5g1v0148800	4.5	-1	1	21	GAACACUAUAAGUGAGAGGAC	:.::::.::: :::::::.	CUUCUCUUACUCUUAGUGUUU	Translation		1	LotjaGi5g1v0148800	0.101088	0.518011	0.703246	AMvsHn
LotjaGi5g1v0148800	lja-miR11147-5p	MSTRG	5	-1	1	20	GGAUCCCGGGAAUGUGGGCC	:...::::...::::::	CCCUUGCAUUUUUGGGAUCA	Cleavage		1	LotjaGi5g1v0148800	-0.0273558	0.858131	0.943126	RhizvsHn
LotjaGi5g1v0148800	lja-miR11147-5p	MSTRG	5	-1	1	20	GGAUCCCGGGAAUGUGGGCC	:...::::...::::::	CCCUUGCAUUUUUGGGAUCA	Cleavage		1	LotjaGi5g1v0148800	-0.128444	0.299845	0.615255	RhizvsAM
LotjaGi5g1v0148800	lja-miR11147-5p	MSTRG	5	-1	1	20	GGAUCCCGGGAAUGUGGGCC	:...::::...::::::	CCCUUGCAUUUUUGGGAUCA	Cleavage		1	LotjaGi5g1v0148800	-0.2388	0.0526671	0.965567	AMvsLn
LotjaGi5g1v0148800	lja-miR11147-5p	MSTRG	5	-1	1	20	GGAUCCCGGGAAUGUGGGCC	:...::::...::::::	CCCUUGCAUUUUUGGGAUCA	Cleavage		1	LotjaGi5g1v0148800	0.339888	0.0283115	0.109603	LnvsHn
LotjaGi5g1v0148800	lja-miR11147-5p	MSTRG	5	-1	1	20	GGAUCCCGGGAAUGUGGGCC	:...::::...::::::	CCCUUGCAUUUUUGGGAUCA	Cleavage		1	LotjaGi5g1v0148800	-0.367244	0.00223099	0.0226455	RhizvsLn
LotjaGi5g1v0148800	lja-miR11147-5p	MSTRG	5	-1	1	20	GGAUCCCGGGAAUGUGGGCC	:...::::...::::::	CCCUUGCAUUUUUGGGAUCA	Cleavage		1	LotjaGi5g1v0148800	0.101088	0.518011	0.703246	AMvsHn
LotjaGi5g1v0148800	lja-miR11112-3p	MSTRG	4	-1	1	20	UGAGAUGAUGAAACUGACAC	:.::::::: :::::::	GGUUUAGUUUCAACAUCUCA	Cleavage		1	LotjaGi5g1v0148800	-0.0273558	0.858131	0.943126	RhizvsHn
LotjaGi5g1v0148800	lja-miR11112-3p	MSTRG	4	-1	1	20	UGAGAUGAUGAAACUGACAC	:.::::::: :::::::	GGUUUAGUUUCAACAUCUCA	Cleavage		1	LotjaGi5g1v0148800	-0.128444	0.299845	0.615255	RhizvsAM
LotjaGi5g1v0148800	lja-miR11112-3p	MSTRG	4	-1	1	20	UGAGAUGAUGAAACUGACAC	:.::::::: :::::::	GGUUUAGUUUCAACAUCUCA	Cleavage		1	LotjaGi5g1v0148800	-0.2388	0.0526671	0.965567	AMvsLn
LotjaGi5g1v0148800	lja-miR11112-3p	MSTRG	4	-1	1	20	UGAGAUGAUGAAACUGACAC	:.::::::: :::::::	GGUUUAGUUUCAACAUCUCA	Cleavage		1	LotjaGi5g1v0148800	0.339888	0.0283115	0.109603	LnvsHn
LotjaGi5g1v0148800	lja-miR11112-3p	MSTRG	4	-1	1	20	UGAGAUGAUGAAACUGACAC	:.::::::: :::::::	GGUUUAGUUUCAACAUCUCA	Cleavage		1	LotjaGi5g1v0148800	-0.367244	0.00223099	0.0226455	RhizvsLn
LotjaGi5g1v0148800	lja-miR11112-3p	MSTRG	4	-1	1	20	UGAGAUGAUGAAACUGACAC	:.::::::: :::::::	GGUUUAGUUUCAACAUCUCA	Cleavage		1	LotjaGi5g1v0148800	0.101088	0.518011	0.703246	AMvsHn
LotjaGi5g1v0148800	lja-miR11164-5p	LotjaGi5g1v0148800	4	-1	1	20	AUGUGGAGACUCAUGAAAAC	::: :: ::: :::::.:::	GUUCUCUUGAAUCUCCGCAU	Translation		1	LotjaGi5g1v0148800	-0.0273558	0.858131	0.943126	RhizvsHn
LotjaGi5g1v0148800	lja-miR11164-5p	LotjaGi5g1v0148800	4	-1	1	20	AUGUGGAGACUCAUGAAAAC	::: :: ::: :::::.:::	GUUCUCUUGAAUCUCCGCAU	Translation		1	LotjaGi5g1v0148800	-0.128444	0.299845	0.615255	RhizvsAM
LotjaGi5g1v0148800	lja-miR11164-5p	LotjaGi5g1v0148800	4	-1	1	20	AUGUGGAGACUCAUGAAAAC	::: :: ::: :::::.:::	GUUCUCUUGAAUCUCCGCAU	Translation		1	LotjaGi5g1v0148800	-0.2388	0.0526671	0.965567	AMvsLn
LotjaGi5g1v0148800	lja-miR11164-5p	LotjaGi5g1v0148800	4	-1	1	20	AUGUGGAGACUCAUGAAAAC	::: :: ::: :::::.:::	GUUCUCUUGAAUCUCCGCAU	Translation		1	LotjaGi5g1v0148800	0.339888	0.0283115	0.109603	LnvsHn
LotjaGi5g1v0148800	lja-miR11164-5p	LotjaGi5g1v0148800	4	-1	1	20	AUGUGGAGACUCAUGAAAAC	::: :: ::: :::::.:::	GUUCUCUUGAAUCUCCGCAU	Translation		1	LotjaGi5g1v0148800	-0.367244	0.00223099	0.0226455	RhizvsLn
LotjaGi5g1v0148800	lja-miR11164-5p	LotjaGi5g1v0148800	4	-1	1	20	AUGUGGAGACUCAUGAAAAC	::: :: ::: :::::.:::	GUUCUCUUGAAUCUCCGCAU	Translation		1	LotjaGi5g1v0148800	0.101088	0.518011	0.703246	AMvsHn
LotjaGi5g1v0148800	lja-miR11163-5p	MSTRG	5	-1	1	22	AGGUCUCUAUGCCACGGUAAGC	:.::.:. ::::: ::::::::	GUUUGCUAUGGCA-AGAGACCU	Cleavage		1	LotjaGi5g1v0148800	-0.0273558	0.858131	0.943126	RhizvsHn
LotjaGi5g1v0148800	lja-miR11163-5p	MSTRG	5	-1	1	22	AGGUCUCUAUGCCACGGUAAGC	:.::.:. ::::: ::::::::	GUUUGCUAUGGCA-AGAGACCU	Cleavage		1	LotjaGi5g1v0148800	-0.128444	0.299845	0.615255	RhizvsAM
LotjaGi5g1v0148800	lja-miR11163-5p	MSTRG	5	-1	1	22	AGGUCUCUAUGCCACGGUAAGC	:.::.:. ::::: ::::::::	GUUUGCUAUGGCA-AGAGACCU	Cleavage		1	LotjaGi5g1v0148800	-0.2388	0.0526671	0.965567	AMvsLn
LotjaGi5g1v0148800	lja-miR11163-5p	MSTRG	5	-1	1	22	AGGUCUCUAUGCCACGGUAAGC	:.::.:. ::::: ::::::::	GUUUGCUAUGGCA-AGAGACCU	Cleavage		1	LotjaGi5g1v0148800	0.339888	0.0283115	0.109603	LnvsHn
LotjaGi5g1v0148800	lja-miR11163-5p	MSTRG	5	-1	1	22	AGGUCUCUAUGCCACGGUAAGC	:.::.:. ::::: ::::::::	GUUUGCUAUGGCA-AGAGACCU	Cleavage		1	LotjaGi5g1v0148800	-0.367244	0.00223099	0.0226455	RhizvsLn
LotjaGi5g1v0148800	lja-miR11163-5p	MSTRG	5	-1	1	22	AGGUCUCUAUGCCACGGUAAGC	:.::.:. ::::: ::::::::	GUUUGCUAUGGCA-AGAGACCU	Cleavage		1	LotjaGi5g1v0148800	0.101088	0.518011	0.703246	AMvsHn
LotjaGi5g1v0148800	lja-miR11111-3p	MSTRG	4	-1	1	20	UGAGAUGAUGAAACUGACAC	:.::::::: :::::::	GGUUUAGUUUCAACAUCUCA	Cleavage		1	LotjaGi5g1v0148800	-0.0273558	0.858131	0.943126	RhizvsHn
LotjaGi5g1v0148800	lja-miR11111-3p	MSTRG	4	-1	1	20	UGAGAUGAUGAAACUGACAC	:.::::::: :::::::	GGUUUAGUUUCAACAUCUCA	Cleavage		1	LotjaGi5g1v0148800	-0.128444	0.299845	0.615255	RhizvsAM
LotjaGi5g1v0148800	lja-miR11111-3p	MSTRG	4	-1	1	20	UGAGAUGAUGAAACUGACAC	:.::::::: :::::::	GGUUUAGUUUCAACAUCUCA	Cleavage		1	LotjaGi5g1v0148800	-0.2388	0.0526671	0.965567	AMvsLn
LotjaGi5g1v0148800	lja-miR11111-3p	MSTRG	4	-1	1	20	UGAGAUGAUGAAACUGACAC	:.::::::: :::::::	GGUUUAGUUUCAACAUCUCA	Cleavage		1	LotjaGi5g1v0148800	0.339888	0.0283115	0.109603	LnvsHn
LotjaGi5g1v0148800	lja-miR11111-3p	MSTRG	4	-1	1	20	UGAGAUGAUGAAACUGACAC	:.::::::: :::::::	GGUUUAGUUUCAACAUCUCA	Cleavage		1	LotjaGi5g1v0148800	-0.367244	0.00223099	0.0226455	RhizvsLn
LotjaGi5g1v0148800	lja-miR11111-3p	MSTRG	4	-1	1	20	UGAGAUGAUGAAACUGACAC	:.::::::: :::::::	GGUUUAGUUUCAACAUCUCA	Cleavage		1	LotjaGi5g1v0148800	0.101088	0.518011	0.703246	AMvsHn
LotjaGi5g1v0148800	lja-miR398-5p	MSTRG	4	-1	1	21	GAGUGAGCUAAGAACACAAGC	:. :::::::::.: :.:.::	GUGUGUGUUCUUGGGUUAUUC	Cleavage		1	LotjaGi5g1v0148800	-0.0273558	0.858131	0.943126	RhizvsHn
LotjaGi5g1v0148800	lja-miR398-5p	MSTRG	4	-1	1	21	GAGUGAGCUAAGAACACAAGC	:. :::::::::.: :.:.::	GUGUGUGUUCUUGGGUUAUUC	Cleavage		1	LotjaGi5g1v0148800	-0.128444	0.299845	0.615255	RhizvsAM
LotjaGi5g1v0148800	lja-miR398-5p	MSTRG	4	-1	1	21	GAGUGAGCUAAGAACACAAGC	:. :::::::::.: :.:.::	GUGUGUGUUCUUGGGUUAUUC	Cleavage		1	LotjaGi5g1v0148800	-0.2388	0.0526671	0.965567	AMvsLn
LotjaGi5g1v0148800	lja-miR398-5p	MSTRG	4	-1	1	21	GAGUGAGCUAAGAACACAAGC	:. :::::::::.: :.:.::	GUGUGUGUUCUUGGGUUAUUC	Cleavage		1	LotjaGi5g1v0148800	0.339888	0.0283115	0.109603	LnvsHn
LotjaGi5g1v0148800	lja-miR398-5p	MSTRG	4	-1	1	21	GAGUGAGCUAAGAACACAAGC	:. :::::::::.: :.:.::	GUGUGUGUUCUUGGGUUAUUC	Cleavage		1	LotjaGi5g1v0148800	-0.367244	0.00223099	0.0226455	RhizvsLn
LotjaGi5g1v0148800	lja-miR398-5p	MSTRG	4	-1	1	21	GAGUGAGCUAAGAACACAAGC	:. :::::::::.: :.:.::	GUGUGUGUUCUUGGGUUAUUC	Cleavage		1	LotjaGi5g1v0148800	0.101088	0.518011	0.703246	AMvsHn
LotjaGi5g1v0148800	lja-miR11164-5p	MSTRG	4	-1	1	20	AUGUGGAGACUCAUGAAAAC	::: :: ::: :::::.:::	GUUCUCUUGAAUCUCCGCAU	Translation		1	LotjaGi5g1v0148800	-0.0273558	0.858131	0.943126	RhizvsHn
LotjaGi5g1v0148800	lja-miR11164-5p	MSTRG	4	-1	1	20	AUGUGGAGACUCAUGAAAAC	::: :: ::: :::::.:::	GUUCUCUUGAAUCUCCGCAU	Translation		1	LotjaGi5g1v0148800	-0.128444	0.299845	0.615255	RhizvsAM
LotjaGi5g1v0148800	lja-miR11164-5p	MSTRG	4	-1	1	20	AUGUGGAGACUCAUGAAAAC	::: :: ::: :::::.:::	GUUCUCUUGAAUCUCCGCAU	Translation		1	LotjaGi5g1v0148800	-0.2388	0.0526671	0.965567	AMvsLn
LotjaGi5g1v0148800	lja-miR11164-5p	MSTRG	4	-1	1	20	AUGUGGAGACUCAUGAAAAC	::: :: ::: :::::.:::	GUUCUCUUGAAUCUCCGCAU	Translation		1	LotjaGi5g1v0148800	0.339888	0.0283115	0.109603	LnvsHn
LotjaGi5g1v0148800	lja-miR11164-5p	MSTRG	4	-1	1	20	AUGUGGAGACUCAUGAAAAC	::: :: ::: :::::.:::	GUUCUCUUGAAUCUCCGCAU	Translation		1	LotjaGi5g1v0148800	-0.367244	0.00223099	0.0226455	RhizvsLn
LotjaGi5g1v0148800	lja-miR11164-5p	MSTRG	4	-1	1	20	AUGUGGAGACUCAUGAAAAC	::: :: ::: :::::.:::	GUUCUCUUGAAUCUCCGCAU	Translation		1	LotjaGi5g1v0148800	0.101088	0.518011	0.703246	AMvsHn
LotjaGi5g1v0149200	lja-miR7524	LotjaGi5g1v0149200	4.5	-1	1	20	ACCAGUGAGUCAUGGGCGGA	.:::.:.:::::::.::	CUCGCUCGUGACUCAUUGAG	Cleavage		1	LotjaGi5g1v0149200	0.819255	0.367603	0.573334	AMvsHn
LotjaGi5g1v0149200	lja-miR7524	LotjaGi5g1v0149200	4.5	-1	1	20	ACCAGUGAGUCAUGGGCGGA	.:::.:.:::::::.::	CUCGCUCGUGACUCAUUGAG	Cleavage		1	LotjaGi5g1v0149200	-1.30612	0.0721712	0.284804	RhizvsAM
LotjaGi5g1v0149200	lja-miR7524	LotjaGi5g1v0149200	4.5	-1	1	20	ACCAGUGAGUCAUGGGCGGA	.:::.:.:::::::.::	CUCGCUCGUGACUCAUUGAG	Cleavage		1	LotjaGi5g1v0149200	0.832636	0.259865	0.600723	RhizvsLn
LotjaGi5g1v0149200	lja-miR7524	LotjaGi5g1v0149200	4.5	-1	1	20	ACCAGUGAGUCAUGGGCGGA	.:::.:.:::::::.::	CUCGCUCGUGACUCAUUGAG	Cleavage		1	LotjaGi5g1v0149200	-1.3195	0.129168	0.306034	LnvsHn
LotjaGi5g1v0149200	lja-miR7524	LotjaGi5g1v0149200	4.5	-1	1	20	ACCAGUGAGUCAUGGGCGGA	.:::.:.:::::::.::	CUCGCUCGUGACUCAUUGAG	Cleavage		1	LotjaGi5g1v0149200	2.13875	0.00563403	0.965567	AMvsLn
LotjaGi5g1v0149200	lja-miR7524	LotjaGi5g1v0149200	4.5	-1	1	20	ACCAGUGAGUCAUGGGCGGA	.:::.:.:::::::.::	CUCGCUCGUGACUCAUUGAG	Cleavage		1	LotjaGi5g1v0149200	-0.486861	0.569003	0.786216	RhizvsHn
LotjaGi5g1v0149200	lja-miR7524	MSTRG	4.5	-1	1	20	ACCAGUGAGUCAUGGGCGGA	.:::.:.:::::::.::	CUCGCUCGUGACUCAUUGAG	Cleavage		1	LotjaGi5g1v0149200	0.819255	0.367603	0.573334	AMvsHn
LotjaGi5g1v0149200	lja-miR7524	MSTRG	4.5	-1	1	20	ACCAGUGAGUCAUGGGCGGA	.:::.:.:::::::.::	CUCGCUCGUGACUCAUUGAG	Cleavage		1	LotjaGi5g1v0149200	-1.30612	0.0721712	0.284804	RhizvsAM
LotjaGi5g1v0149200	lja-miR7524	MSTRG	4.5	-1	1	20	ACCAGUGAGUCAUGGGCGGA	.:::.:.:::::::.::	CUCGCUCGUGACUCAUUGAG	Cleavage		1	LotjaGi5g1v0149200	0.832636	0.259865	0.600723	RhizvsLn
LotjaGi5g1v0149200	lja-miR7524	MSTRG	4.5	-1	1	20	ACCAGUGAGUCAUGGGCGGA	.:::.:.:::::::.::	CUCGCUCGUGACUCAUUGAG	Cleavage		1	LotjaGi5g1v0149200	-1.3195	0.129168	0.306034	LnvsHn
LotjaGi5g1v0149200	lja-miR7524	MSTRG	4.5	-1	1	20	ACCAGUGAGUCAUGGGCGGA	.:::.:.:::::::.::	CUCGCUCGUGACUCAUUGAG	Cleavage		1	LotjaGi5g1v0149200	2.13875	0.00563403	0.965567	AMvsLn
LotjaGi5g1v0149200	lja-miR7524	MSTRG	4.5	-1	1	20	ACCAGUGAGUCAUGGGCGGA	.:::.:.:::::::.::	CUCGCUCGUGACUCAUUGAG	Cleavage		1	LotjaGi5g1v0149200	-0.486861	0.569003	0.786216	RhizvsHn
LotjaGi5g1v0149400	lja-miR11088a-5p	LotjaGi5g1v0149400	4.5	-1	1	19	AAAUGCGGGUGGGUGGGCU	.::::: ..:::: :::::	GGCCCAGUUACCCUCAUUU	Cleavage		1	LotjaGi5g1v0149400	-0.110743	0.698591	0.88236	RhizvsAM
LotjaGi5g1v0149400	lja-miR11088a-5p	LotjaGi5g1v0149400	4.5	-1	1	19	AAAUGCGGGUGGGUGGGCU	.::::: ..:::: :::::	GGCCCAGUUACCCUCAUUU	Cleavage		1	LotjaGi5g1v0149400	-0.677005	0.0415586	0.137735	AMvsHn
LotjaGi5g1v0149400	lja-miR11088a-5p	LotjaGi5g1v0149400	4.5	-1	1	19	AAAUGCGGGUGGGUGGGCU	.::::: ..:::: :::::	GGCCCAGUUACCCUCAUUU	Cleavage		1	LotjaGi5g1v0149400	-0.688587	0.027378	0.106856	LnvsHn
LotjaGi5g1v0149400	lja-miR11088a-5p	LotjaGi5g1v0149400	4.5	-1	1	19	AAAUGCGGGUGGGUGGGCU	.::::: ..:::: :::::	GGCCCAGUUACCCUCAUUU	Cleavage		1	LotjaGi5g1v0149400	-0.0991611	0.705107	0.905302	RhizvsLn
LotjaGi5g1v0149400	lja-miR11088a-5p	LotjaGi5g1v0149400	4.5	-1	1	19	AAAUGCGGGUGGGUGGGCU	.::::: ..:::: :::::	GGCCCAGUUACCCUCAUUU	Cleavage		1	LotjaGi5g1v0149400	0.011582	0.967497	1	AMvsLn
LotjaGi5g1v0149400	lja-miR11088a-5p	LotjaGi5g1v0149400	4.5	-1	1	19	AAAUGCGGGUGGGUGGGCU	.::::: ..:::: :::::	GGCCCAGUUACCCUCAUUU	Cleavage		1	LotjaGi5g1v0149400	-0.787748	0.0116085	0.0752949	RhizvsHn
LotjaGi5g1v0149400	lja-miR11088a-5p	MSTRG	4.5	-1	1	19	AAAUGCGGGUGGGUGGGCU	.::::: ..:::: :::::	GGCCCAGUUACCCUCAUUU	Cleavage		1	LotjaGi5g1v0149400	-0.110743	0.698591	0.88236	RhizvsAM
LotjaGi5g1v0149400	lja-miR11088a-5p	MSTRG	4.5	-1	1	19	AAAUGCGGGUGGGUGGGCU	.::::: ..:::: :::::	GGCCCAGUUACCCUCAUUU	Cleavage		1	LotjaGi5g1v0149400	-0.677005	0.0415586	0.137735	AMvsHn
LotjaGi5g1v0149400	lja-miR11088a-5p	MSTRG	4.5	-1	1	19	AAAUGCGGGUGGGUGGGCU	.::::: ..:::: :::::	GGCCCAGUUACCCUCAUUU	Cleavage		1	LotjaGi5g1v0149400	-0.688587	0.027378	0.106856	LnvsHn
LotjaGi5g1v0149400	lja-miR11088a-5p	MSTRG	4.5	-1	1	19	AAAUGCGGGUGGGUGGGCU	.::::: ..:::: :::::	GGCCCAGUUACCCUCAUUU	Cleavage		1	LotjaGi5g1v0149400	-0.0991611	0.705107	0.905302	RhizvsLn
LotjaGi5g1v0149400	lja-miR11088a-5p	MSTRG	4.5	-1	1	19	AAAUGCGGGUGGGUGGGCU	.::::: ..:::: :::::	GGCCCAGUUACCCUCAUUU	Cleavage		1	LotjaGi5g1v0149400	0.011582	0.967497	1	AMvsLn
LotjaGi5g1v0149400	lja-miR11088a-5p	MSTRG	4.5	-1	1	19	AAAUGCGGGUGGGUGGGCU	.::::: ..:::: :::::	GGCCCAGUUACCCUCAUUU	Cleavage		1	LotjaGi5g1v0149400	-0.787748	0.0116085	0.0752949	RhizvsHn
LotjaGi5g1v0150100_LC	lja-miR11082m-3p	LotjaGi5g1v0150100_LC	4.75	-1	1	21	AAUCACAGAGAGU--GGUGGACU	:::::: : :::::::::::::	AGUCCAACCAACUCUCUGUGAUU	Cleavage		1	LotjaGi5g1v0150100_LC	0.408813	0.210791	0.515894	RhizvsAM
LotjaGi5g1v0150100_LC	lja-miR11082m-3p	LotjaGi5g1v0150100_LC	4.75	-1	1	21	AAUCACAGAGAGU--GGUGGACU	:::::: : :::::::::::::	AGUCCAACCAACUCUCUGUGAUU	Cleavage		1	LotjaGi5g1v0150100_LC	-1.14423	0.00367025	0.0243917	LnvsHn
LotjaGi5g1v0150100_LC	lja-miR11082m-3p	LotjaGi5g1v0150100_LC	4.75	-1	1	21	AAUCACAGAGAGU--GGUGGACU	:::::: : :::::::::::::	AGUCCAACCAACUCUCUGUGAUU	Cleavage		1	LotjaGi5g1v0150100_LC	0.0834247	0.798706	0.989883	AMvsLn
LotjaGi5g1v0150100_LC	lja-miR11082m-3p	LotjaGi5g1v0150100_LC	4.75	-1	1	21	AAUCACAGAGAGU--GGUGGACU	:::::: : :::::::::::::	AGUCCAACCAACUCUCUGUGAUU	Cleavage		1	LotjaGi5g1v0150100_LC	0.492237	0.12557	0.404965	RhizvsLn
LotjaGi5g1v0150100_LC	lja-miR11082m-3p	LotjaGi5g1v0150100_LC	4.75	-1	1	21	AAUCACAGAGAGU--GGUGGACU	:::::: : :::::::::::::	AGUCCAACCAACUCUCUGUGAUU	Cleavage		1	LotjaGi5g1v0150100_LC	-0.651996	0.102233	0.317336	RhizvsHn
LotjaGi5g1v0150100_LC	lja-miR11082m-3p	LotjaGi5g1v0150100_LC	4.75	-1	1	21	AAUCACAGAGAGU--GGUGGACU	:::::: : :::::::::::::	AGUCCAACCAACUCUCUGUGAUU	Cleavage		1	LotjaGi5g1v0150100_LC	-1.06081	0.00792206	0.0408425	AMvsHn
LotjaGi5g1v0150400	lja-miR171b	LotjaGi5g1v0150400	5	-1	1	20	UGAUGAGCCGCGUCAAUAUC	::::::::.:.: . :::.:	GAUAUUGAUGUGCUGCAUUA	Cleavage		1	LotjaGi5g1v0150400	-0.250252	0.0784301	0.299977	RhizvsAM
LotjaGi5g1v0150400	lja-miR171b	LotjaGi5g1v0150400	5	-1	1	20	UGAUGAGCCGCGUCAAUAUC	::::::::.:.: . :::.:	GAUAUUGAUGUGCUGCAUUA	Cleavage		1	LotjaGi5g1v0150400	0.169823	0.354316	0.560179	AMvsHn
LotjaGi5g1v0150400	lja-miR171b	LotjaGi5g1v0150400	5	-1	1	20	UGAUGAGCCGCGUCAAUAUC	::::::::.:.: . :::.:	GAUAUUGAUGUGCUGCAUUA	Cleavage		1	LotjaGi5g1v0150400	0.100301	0.581452	0.759167	LnvsHn
LotjaGi5g1v0150400	lja-miR171b	LotjaGi5g1v0150400	5	-1	1	20	UGAUGAGCCGCGUCAAUAUC	::::::::.:.: . :::.:	GAUAUUGAUGUGCUGCAUUA	Cleavage		1	LotjaGi5g1v0150400	0.0695215	0.624366	0.976253	AMvsLn
LotjaGi5g1v0150400	lja-miR171b	LotjaGi5g1v0150400	5	-1	1	20	UGAUGAGCCGCGUCAAUAUC	::::::::.:.: . :::.:	GAUAUUGAUGUGCUGCAUUA	Cleavage		1	LotjaGi5g1v0150400	-0.180731	0.200252	0.52574	RhizvsLn
LotjaGi5g1v0150400	lja-miR171b	LotjaGi5g1v0150400	5	-1	1	20	UGAUGAGCCGCGUCAAUAUC	::::::::.:.: . :::.:	GAUAUUGAUGUGCUGCAUUA	Cleavage		1	LotjaGi5g1v0150400	-0.0804294	0.656057	0.841159	RhizvsHn
LotjaGi5g1v0150400	lja-miR11124-3p	LotjaGi5g1v0150400	5	-1	1	22	UCCCAUGAUGACAGAUGAGAUA	:::.::::.:::.::. :: ::	UAUUUCAUUUGUUAUUCUGAGA	Cleavage		1	LotjaGi5g1v0150400	-0.250252	0.0784301	0.299977	RhizvsAM
LotjaGi5g1v0150400	lja-miR11124-3p	LotjaGi5g1v0150400	5	-1	1	22	UCCCAUGAUGACAGAUGAGAUA	:::.::::.:::.::. :: ::	UAUUUCAUUUGUUAUUCUGAGA	Cleavage		1	LotjaGi5g1v0150400	0.169823	0.354316	0.560179	AMvsHn
LotjaGi5g1v0150400	lja-miR11124-3p	LotjaGi5g1v0150400	5	-1	1	22	UCCCAUGAUGACAGAUGAGAUA	:::.::::.:::.::. :: ::	UAUUUCAUUUGUUAUUCUGAGA	Cleavage		1	LotjaGi5g1v0150400	0.100301	0.581452	0.759167	LnvsHn
LotjaGi5g1v0150400	lja-miR11124-3p	LotjaGi5g1v0150400	5	-1	1	22	UCCCAUGAUGACAGAUGAGAUA	:::.::::.:::.::. :: ::	UAUUUCAUUUGUUAUUCUGAGA	Cleavage		1	LotjaGi5g1v0150400	0.0695215	0.624366	0.976253	AMvsLn
LotjaGi5g1v0150400	lja-miR11124-3p	LotjaGi5g1v0150400	5	-1	1	22	UCCCAUGAUGACAGAUGAGAUA	:::.::::.:::.::. :: ::	UAUUUCAUUUGUUAUUCUGAGA	Cleavage		1	LotjaGi5g1v0150400	-0.180731	0.200252	0.52574	RhizvsLn
LotjaGi5g1v0150400	lja-miR11124-3p	LotjaGi5g1v0150400	5	-1	1	22	UCCCAUGAUGACAGAUGAGAUA	:::.::::.:::.::. :: ::	UAUUUCAUUUGUUAUUCUGAGA	Cleavage		1	LotjaGi5g1v0150400	-0.0804294	0.656057	0.841159	RhizvsHn
LotjaGi5g1v0150400	lja-miR11078f-3p	LotjaGi5g1v0150400	4	-1	1	19	UGAUGGUGACGGUGUAAAA	::::::::. : :.:::::	UUUUACACUCUAAUCAUCA	Translation		1	LotjaGi5g1v0150400	-0.250252	0.0784301	0.299977	RhizvsAM
LotjaGi5g1v0150400	lja-miR11078f-3p	LotjaGi5g1v0150400	4	-1	1	19	UGAUGGUGACGGUGUAAAA	::::::::. : :.:::::	UUUUACACUCUAAUCAUCA	Translation		1	LotjaGi5g1v0150400	0.169823	0.354316	0.560179	AMvsHn
LotjaGi5g1v0150400	lja-miR11078f-3p	LotjaGi5g1v0150400	4	-1	1	19	UGAUGGUGACGGUGUAAAA	::::::::. : :.:::::	UUUUACACUCUAAUCAUCA	Translation		1	LotjaGi5g1v0150400	0.100301	0.581452	0.759167	LnvsHn
LotjaGi5g1v0150400	lja-miR11078f-3p	LotjaGi5g1v0150400	4	-1	1	19	UGAUGGUGACGGUGUAAAA	::::::::. : :.:::::	UUUUACACUCUAAUCAUCA	Translation		1	LotjaGi5g1v0150400	0.0695215	0.624366	0.976253	AMvsLn
LotjaGi5g1v0150400	lja-miR11078f-3p	LotjaGi5g1v0150400	4	-1	1	19	UGAUGGUGACGGUGUAAAA	::::::::. : :.:::::	UUUUACACUCUAAUCAUCA	Translation		1	LotjaGi5g1v0150400	-0.180731	0.200252	0.52574	RhizvsLn
LotjaGi5g1v0150400	lja-miR11078f-3p	LotjaGi5g1v0150400	4	-1	1	19	UGAUGGUGACGGUGUAAAA	::::::::. : :.:::::	UUUUACACUCUAAUCAUCA	Translation		1	LotjaGi5g1v0150400	-0.0804294	0.656057	0.841159	RhizvsHn
LotjaGi5g1v0150500	lja-miR7529	LotjaGi5g1v0150500	4	-1	1	19	CCGUAGCAUCAAUAUCCGA	:.::: :::::::.: .::	UUGGAGAUUGAUGUUUUGG	Cleavage		1	LotjaGi5g1v0150500	-0.0801927	0.786334	0.908127	RhizvsHn
LotjaGi5g1v0150500	lja-miR7529	LotjaGi5g1v0150500	4	-1	1	19	CCGUAGCAUCAAUAUCCGA	:.::: :::::::.: .::	UUGGAGAUUGAUGUUUUGG	Cleavage		1	LotjaGi5g1v0150500	0.0708864	0.794355	0.925028	RhizvsAM
LotjaGi5g1v0150500	lja-miR7529	LotjaGi5g1v0150500	4	-1	1	19	CCGUAGCAUCAAUAUCCGA	:.::: :::::::.: .::	UUGGAGAUUGAUGUUUUGG	Cleavage		1	LotjaGi5g1v0150500	-0.520286	0.0507075	0.965567	AMvsLn
LotjaGi5g1v0150500	lja-miR7529	LotjaGi5g1v0150500	4	-1	1	19	CCGUAGCAUCAAUAUCCGA	:.::: :::::::.: .::	UUGGAGAUUGAUGUUUUGG	Cleavage		1	LotjaGi5g1v0150500	-0.151079	0.638119	0.789954	AMvsHn
LotjaGi5g1v0150500	lja-miR7529	LotjaGi5g1v0150500	4	-1	1	19	CCGUAGCAUCAAUAUCCGA	:.::: :::::::.: .::	UUGGAGAUUGAUGUUUUGG	Cleavage		1	LotjaGi5g1v0150500	0.369207	0.211641	0.418395	LnvsHn
LotjaGi5g1v0150500	lja-miR7529	LotjaGi5g1v0150500	4	-1	1	19	CCGUAGCAUCAAUAUCCGA	:.::: :::::::.: .::	UUGGAGAUUGAUGUUUUGG	Cleavage		1	LotjaGi5g1v0150500	-0.4494	0.0567035	0.249798	RhizvsLn
LotjaGi5g1v0150600	lja-miR7521	LotjaGi5g1v0150600	5	-1	1	20	UCAUGGGUGGGGUGUAAACC	::::: .::::.:.::::	GGUUUUUACCCUAUCCAUAG	Cleavage		1	LotjaGi5g1v0150600	-0.513012	0.319523	0.663845	RhizvsLn
LotjaGi5g1v0150600	lja-miR7521	LotjaGi5g1v0150600	5	-1	1	20	UCAUGGGUGGGGUGUAAACC	::::: .::::.:.::::	GGUUUUUACCCUAUCCAUAG	Cleavage		1	LotjaGi5g1v0150600	-0.0801886	0.8987	0.955848	LnvsHn
LotjaGi5g1v0150600	lja-miR7521	LotjaGi5g1v0150600	5	-1	1	20	UCAUGGGUGGGGUGUAAACC	::::: .::::.:.::::	GGUUUUUACCCUAUCCAUAG	Cleavage		1	LotjaGi5g1v0150600	-0.843471	0.213803	0.407241	AMvsHn
LotjaGi5g1v0150600	lja-miR7521	LotjaGi5g1v0150600	5	-1	1	20	UCAUGGGUGGGGUGUAAACC	::::: .::::.:.::::	GGUUUUUACCCUAUCCAUAG	Cleavage		1	LotjaGi5g1v0150600	0.25027	0.668254	0.866658	RhizvsAM
LotjaGi5g1v0150600	lja-miR7521	LotjaGi5g1v0150600	5	-1	1	20	UCAUGGGUGGGGUGUAAACC	::::: .::::.:.::::	GGUUUUUACCCUAUCCAUAG	Cleavage		1	LotjaGi5g1v0150600	-0.763283	0.189632	0.965567	AMvsLn
LotjaGi5g1v0150600	lja-miR7521	LotjaGi5g1v0150600	5	-1	1	20	UCAUGGGUGGGGUGUAAACC	::::: .::::.:.::::	GGUUUUUACCCUAUCCAUAG	Cleavage		1	LotjaGi5g1v0150600	-0.593201	0.341726	0.61002	RhizvsHn
LotjaGi5g1v0150700	lja-miR7526i-3p	LotjaGi5g1v0150700	5	-1	1	19	UGAUAGCGGACGUACAGCU	::.:::..: :.::::: :	AGUUGUGUGGCUGCUAUGA	Translation		1	LotjaGi5g1v0150700	-0.964819	0.00246758	0.02356	RhizvsHn
LotjaGi5g1v0150700	lja-miR7526i-3p	LotjaGi5g1v0150700	5	-1	1	19	UGAUAGCGGACGUACAGCU	::.:::..: :.::::: :	AGUUGUGUGGCUGCUAUGA	Translation		1	LotjaGi5g1v0150700	1.11194	1.96e-05	0.000414562	RhizvsAM
LotjaGi5g1v0150700	lja-miR7526i-3p	LotjaGi5g1v0150700	5	-1	1	19	UGAUAGCGGACGUACAGCU	::.:::..: :.::::: :	AGUUGUGUGGCUGCUAUGA	Translation		1	LotjaGi5g1v0150700	-2.07676	3.33e-11	1.79e-09	AMvsHn
LotjaGi5g1v0150700	lja-miR7526i-3p	LotjaGi5g1v0150700	5	-1	1	19	UGAUAGCGGACGUACAGCU	::.:::..: :.::::: :	AGUUGUGUGGCUGCUAUGA	Translation		1	LotjaGi5g1v0150700	-2.29268	2.13e-13	1.56e-11	LnvsHn
LotjaGi5g1v0150700	lja-miR7526i-3p	LotjaGi5g1v0150700	5	-1	1	19	UGAUAGCGGACGUACAGCU	::.:::..: :.::::: :	AGUUGUGUGGCUGCUAUGA	Translation		1	LotjaGi5g1v0150700	1.32786	3.69e-07	1.05e-05	RhizvsLn
LotjaGi5g1v0150700	lja-miR7526i-3p	LotjaGi5g1v0150700	5	-1	1	19	UGAUAGCGGACGUACAGCU	::.:::..: :.::::: :	AGUUGUGUGGCUGCUAUGA	Translation		1	LotjaGi5g1v0150700	0.215917	0.402654	0.968116	AMvsLn
LotjaGi5g1v0150700	lja-miR7526k-3p	LotjaGi5g1v0150700	5	-1	1	19	UGAUAGCGGACGUACAGCU	::.:::..: :.::::: :	AGUUGUGUGGCUGCUAUGA	Translation		1	LotjaGi5g1v0150700	-0.964819	0.00246758	0.02356	RhizvsHn
LotjaGi5g1v0150700	lja-miR7526k-3p	LotjaGi5g1v0150700	5	-1	1	19	UGAUAGCGGACGUACAGCU	::.:::..: :.::::: :	AGUUGUGUGGCUGCUAUGA	Translation		1	LotjaGi5g1v0150700	1.11194	1.96e-05	0.000414562	RhizvsAM
LotjaGi5g1v0150700	lja-miR7526k-3p	LotjaGi5g1v0150700	5	-1	1	19	UGAUAGCGGACGUACAGCU	::.:::..: :.::::: :	AGUUGUGUGGCUGCUAUGA	Translation		1	LotjaGi5g1v0150700	-2.07676	3.33e-11	1.79e-09	AMvsHn
LotjaGi5g1v0150700	lja-miR7526k-3p	LotjaGi5g1v0150700	5	-1	1	19	UGAUAGCGGACGUACAGCU	::.:::..: :.::::: :	AGUUGUGUGGCUGCUAUGA	Translation		1	LotjaGi5g1v0150700	-2.29268	2.13e-13	1.56e-11	LnvsHn
LotjaGi5g1v0150700	lja-miR7526k-3p	LotjaGi5g1v0150700	5	-1	1	19	UGAUAGCGGACGUACAGCU	::.:::..: :.::::: :	AGUUGUGUGGCUGCUAUGA	Translation		1	LotjaGi5g1v0150700	1.32786	3.69e-07	1.05e-05	RhizvsLn
LotjaGi5g1v0150700	lja-miR7526k-3p	LotjaGi5g1v0150700	5	-1	1	19	UGAUAGCGGACGUACAGCU	::.:::..: :.::::: :	AGUUGUGUGGCUGCUAUGA	Translation		1	LotjaGi5g1v0150700	0.215917	0.402654	0.968116	AMvsLn
LotjaGi5g1v0150700	lja-miR7526j-3p	LotjaGi5g1v0150700	5	-1	1	19	UGAUAGCGGACGUACAGCU	::.:::..: :.::::: :	AGUUGUGUGGCUGCUAUGA	Translation		1	LotjaGi5g1v0150700	-0.964819	0.00246758	0.02356	RhizvsHn
LotjaGi5g1v0150700	lja-miR7526j-3p	LotjaGi5g1v0150700	5	-1	1	19	UGAUAGCGGACGUACAGCU	::.:::..: :.::::: :	AGUUGUGUGGCUGCUAUGA	Translation		1	LotjaGi5g1v0150700	1.11194	1.96e-05	0.000414562	RhizvsAM
LotjaGi5g1v0150700	lja-miR7526j-3p	LotjaGi5g1v0150700	5	-1	1	19	UGAUAGCGGACGUACAGCU	::.:::..: :.::::: :	AGUUGUGUGGCUGCUAUGA	Translation		1	LotjaGi5g1v0150700	-2.07676	3.33e-11	1.79e-09	AMvsHn
LotjaGi5g1v0150700	lja-miR7526j-3p	LotjaGi5g1v0150700	5	-1	1	19	UGAUAGCGGACGUACAGCU	::.:::..: :.::::: :	AGUUGUGUGGCUGCUAUGA	Translation		1	LotjaGi5g1v0150700	-2.29268	2.13e-13	1.56e-11	LnvsHn
LotjaGi5g1v0150700	lja-miR7526j-3p	LotjaGi5g1v0150700	5	-1	1	19	UGAUAGCGGACGUACAGCU	::.:::..: :.::::: :	AGUUGUGUGGCUGCUAUGA	Translation		1	LotjaGi5g1v0150700	1.32786	3.69e-07	1.05e-05	RhizvsLn
LotjaGi5g1v0150700	lja-miR7526j-3p	LotjaGi5g1v0150700	5	-1	1	19	UGAUAGCGGACGUACAGCU	::.:::..: :.::::: :	AGUUGUGUGGCUGCUAUGA	Translation		1	LotjaGi5g1v0150700	0.215917	0.402654	0.968116	AMvsLn
LotjaGi5g1v0150800	lja-miR11108c-3p	LotjaGi5g1v0150800	2.5	-1	1	19	AAUGUGAUGGAUGAUGGGU	:.::::::: .::::::::	AUCCAUCAUAUAUCACAUU	Translation		1	LotjaGi5g1v0150800	0.068638	0.52732	0.818094	RhizvsLn
LotjaGi5g1v0150800	lja-miR11108c-3p	LotjaGi5g1v0150800	2.5	-1	1	19	AAUGUGAUGGAUGAUGGGU	:.::::::: .::::::::	AUCCAUCAUAUAUCACAUU	Translation		1	LotjaGi5g1v0150800	0.133102	0.345023	0.55181	AMvsHn
LotjaGi5g1v0150800	lja-miR11108c-3p	LotjaGi5g1v0150800	2.5	-1	1	19	AAUGUGAUGGAUGAUGGGU	:.::::::: .::::::::	AUCCAUCAUAUAUCACAUU	Translation		1	LotjaGi5g1v0150800	-0.0532832	0.627214	0.844215	RhizvsAM
LotjaGi5g1v0150800	lja-miR11108c-3p	LotjaGi5g1v0150800	2.5	-1	1	19	AAUGUGAUGGAUGAUGGGU	:.::::::: .::::::::	AUCCAUCAUAUAUCACAUU	Translation		1	LotjaGi5g1v0150800	0.0798185	0.567842	0.785668	RhizvsHn
LotjaGi5g1v0150800	lja-miR11108c-3p	LotjaGi5g1v0150800	2.5	-1	1	19	AAUGUGAUGGAUGAUGGGU	:.::::::: .::::::::	AUCCAUCAUAUAUCACAUU	Translation		1	LotjaGi5g1v0150800	0.0111805	0.936037	0.974596	LnvsHn
LotjaGi5g1v0150800	lja-miR11108c-3p	LotjaGi5g1v0150800	2.5	-1	1	19	AAUGUGAUGGAUGAUGGGU	:.::::::: .::::::::	AUCCAUCAUAUAUCACAUU	Translation		1	LotjaGi5g1v0150800	0.121921	0.266605	0.965665	AMvsLn
LotjaGi5g1v0150800	lja-miR11108e-3p	MSTRG	3.5	-1	1	20	CAAUGUGAUGGAUGAUGGGU	:.::::::: .::::::::	AUCCAUCAUAUAUCACAUUC	Translation		1	LotjaGi5g1v0150800	0.068638	0.52732	0.818094	RhizvsLn
LotjaGi5g1v0150800	lja-miR11108e-3p	MSTRG	3.5	-1	1	20	CAAUGUGAUGGAUGAUGGGU	:.::::::: .::::::::	AUCCAUCAUAUAUCACAUUC	Translation		1	LotjaGi5g1v0150800	0.133102	0.345023	0.55181	AMvsHn
LotjaGi5g1v0150800	lja-miR11108e-3p	MSTRG	3.5	-1	1	20	CAAUGUGAUGGAUGAUGGGU	:.::::::: .::::::::	AUCCAUCAUAUAUCACAUUC	Translation		1	LotjaGi5g1v0150800	-0.0532832	0.627214	0.844215	RhizvsAM
LotjaGi5g1v0150800	lja-miR11108e-3p	MSTRG	3.5	-1	1	20	CAAUGUGAUGGAUGAUGGGU	:.::::::: .::::::::	AUCCAUCAUAUAUCACAUUC	Translation		1	LotjaGi5g1v0150800	0.0798185	0.567842	0.785668	RhizvsHn
LotjaGi5g1v0150800	lja-miR11108e-3p	MSTRG	3.5	-1	1	20	CAAUGUGAUGGAUGAUGGGU	:.::::::: .::::::::	AUCCAUCAUAUAUCACAUUC	Translation		1	LotjaGi5g1v0150800	0.0111805	0.936037	0.974596	LnvsHn
LotjaGi5g1v0150800	lja-miR11108e-3p	MSTRG	3.5	-1	1	20	CAAUGUGAUGGAUGAUGGGU	:.::::::: .::::::::	AUCCAUCAUAUAUCACAUUC	Translation		1	LotjaGi5g1v0150800	0.121921	0.266605	0.965665	AMvsLn
LotjaGi5g1v0150800	lja-miR11104-5p	MSTRG	3	-1	1	23	UCAAAACUCUAGCAUCAAACGUG	::::::: :::::::: ::	UGGUUUUGAUGGUAGAGUUUAGA	Cleavage		1	LotjaGi5g1v0150800	0.068638	0.52732	0.818094	RhizvsLn
LotjaGi5g1v0150800	lja-miR11104-5p	MSTRG	3	-1	1	23	UCAAAACUCUAGCAUCAAACGUG	::::::: :::::::: ::	UGGUUUUGAUGGUAGAGUUUAGA	Cleavage		1	LotjaGi5g1v0150800	0.133102	0.345023	0.55181	AMvsHn
LotjaGi5g1v0150800	lja-miR11104-5p	MSTRG	3	-1	1	23	UCAAAACUCUAGCAUCAAACGUG	::::::: :::::::: ::	UGGUUUUGAUGGUAGAGUUUAGA	Cleavage		1	LotjaGi5g1v0150800	-0.0532832	0.627214	0.844215	RhizvsAM
LotjaGi5g1v0150800	lja-miR11104-5p	MSTRG	3	-1	1	23	UCAAAACUCUAGCAUCAAACGUG	::::::: :::::::: ::	UGGUUUUGAUGGUAGAGUUUAGA	Cleavage		1	LotjaGi5g1v0150800	0.0798185	0.567842	0.785668	RhizvsHn
LotjaGi5g1v0150800	lja-miR11104-5p	MSTRG	3	-1	1	23	UCAAAACUCUAGCAUCAAACGUG	::::::: :::::::: ::	UGGUUUUGAUGGUAGAGUUUAGA	Cleavage		1	LotjaGi5g1v0150800	0.0111805	0.936037	0.974596	LnvsHn
LotjaGi5g1v0150800	lja-miR11104-5p	MSTRG	3	-1	1	23	UCAAAACUCUAGCAUCAAACGUG	::::::: :::::::: ::	UGGUUUUGAUGGUAGAGUUUAGA	Cleavage		1	LotjaGi5g1v0150800	0.121921	0.266605	0.965665	AMvsLn
LotjaGi5g1v0150800	lja-miR11108c-3p	MSTRG	2.5	-1	1	19	AAUGUGAUGGAUGAUGGGU	:.::::::: .::::::::	AUCCAUCAUAUAUCACAUU	Translation		1	LotjaGi5g1v0150800	0.068638	0.52732	0.818094	RhizvsLn
LotjaGi5g1v0150800	lja-miR11108c-3p	MSTRG	2.5	-1	1	19	AAUGUGAUGGAUGAUGGGU	:.::::::: .::::::::	AUCCAUCAUAUAUCACAUU	Translation		1	LotjaGi5g1v0150800	0.133102	0.345023	0.55181	AMvsHn
LotjaGi5g1v0150800	lja-miR11108c-3p	MSTRG	2.5	-1	1	19	AAUGUGAUGGAUGAUGGGU	:.::::::: .::::::::	AUCCAUCAUAUAUCACAUU	Translation		1	LotjaGi5g1v0150800	-0.0532832	0.627214	0.844215	RhizvsAM
LotjaGi5g1v0150800	lja-miR11108c-3p	MSTRG	2.5	-1	1	19	AAUGUGAUGGAUGAUGGGU	:.::::::: .::::::::	AUCCAUCAUAUAUCACAUU	Translation		1	LotjaGi5g1v0150800	0.0798185	0.567842	0.785668	RhizvsHn
LotjaGi5g1v0150800	lja-miR11108c-3p	MSTRG	2.5	-1	1	19	AAUGUGAUGGAUGAUGGGU	:.::::::: .::::::::	AUCCAUCAUAUAUCACAUU	Translation		1	LotjaGi5g1v0150800	0.0111805	0.936037	0.974596	LnvsHn
LotjaGi5g1v0150800	lja-miR11108c-3p	MSTRG	2.5	-1	1	19	AAUGUGAUGGAUGAUGGGU	:.::::::: .::::::::	AUCCAUCAUAUAUCACAUU	Translation		1	LotjaGi5g1v0150800	0.121921	0.266605	0.965665	AMvsLn
LotjaGi5g1v0150800	lja-miR11108e-3p	LotjaGi5g1v0150800	3.5	-1	1	20	CAAUGUGAUGGAUGAUGGGU	:.::::::: .::::::::	AUCCAUCAUAUAUCACAUUC	Translation		1	LotjaGi5g1v0150800	0.068638	0.52732	0.818094	RhizvsLn
LotjaGi5g1v0150800	lja-miR11108e-3p	LotjaGi5g1v0150800	3.5	-1	1	20	CAAUGUGAUGGAUGAUGGGU	:.::::::: .::::::::	AUCCAUCAUAUAUCACAUUC	Translation		1	LotjaGi5g1v0150800	0.133102	0.345023	0.55181	AMvsHn
LotjaGi5g1v0150800	lja-miR11108e-3p	LotjaGi5g1v0150800	3.5	-1	1	20	CAAUGUGAUGGAUGAUGGGU	:.::::::: .::::::::	AUCCAUCAUAUAUCACAUUC	Translation		1	LotjaGi5g1v0150800	-0.0532832	0.627214	0.844215	RhizvsAM
LotjaGi5g1v0150800	lja-miR11108e-3p	LotjaGi5g1v0150800	3.5	-1	1	20	CAAUGUGAUGGAUGAUGGGU	:.::::::: .::::::::	AUCCAUCAUAUAUCACAUUC	Translation		1	LotjaGi5g1v0150800	0.0798185	0.567842	0.785668	RhizvsHn
LotjaGi5g1v0150800	lja-miR11108e-3p	LotjaGi5g1v0150800	3.5	-1	1	20	CAAUGUGAUGGAUGAUGGGU	:.::::::: .::::::::	AUCCAUCAUAUAUCACAUUC	Translation		1	LotjaGi5g1v0150800	0.0111805	0.936037	0.974596	LnvsHn
LotjaGi5g1v0150800	lja-miR11108e-3p	LotjaGi5g1v0150800	3.5	-1	1	20	CAAUGUGAUGGAUGAUGGGU	:.::::::: .::::::::	AUCCAUCAUAUAUCACAUUC	Translation		1	LotjaGi5g1v0150800	0.121921	0.266605	0.965665	AMvsLn
LotjaGi5g1v0150800	lja-miR11104-5p	LotjaGi5g1v0150800	3	-1	1	23	UCAAAACUCUAGCAUCAAACGUG	::::::: :::::::: ::	UGGUUUUGAUGGUAGAGUUUAGA	Cleavage		1	LotjaGi5g1v0150800	0.068638	0.52732	0.818094	RhizvsLn
LotjaGi5g1v0150800	lja-miR11104-5p	LotjaGi5g1v0150800	3	-1	1	23	UCAAAACUCUAGCAUCAAACGUG	::::::: :::::::: ::	UGGUUUUGAUGGUAGAGUUUAGA	Cleavage		1	LotjaGi5g1v0150800	0.133102	0.345023	0.55181	AMvsHn
LotjaGi5g1v0150800	lja-miR11104-5p	LotjaGi5g1v0150800	3	-1	1	23	UCAAAACUCUAGCAUCAAACGUG	::::::: :::::::: ::	UGGUUUUGAUGGUAGAGUUUAGA	Cleavage		1	LotjaGi5g1v0150800	-0.0532832	0.627214	0.844215	RhizvsAM
LotjaGi5g1v0150800	lja-miR11104-5p	LotjaGi5g1v0150800	3	-1	1	23	UCAAAACUCUAGCAUCAAACGUG	::::::: :::::::: ::	UGGUUUUGAUGGUAGAGUUUAGA	Cleavage		1	LotjaGi5g1v0150800	0.0798185	0.567842	0.785668	RhizvsHn
LotjaGi5g1v0150800	lja-miR11104-5p	LotjaGi5g1v0150800	3	-1	1	23	UCAAAACUCUAGCAUCAAACGUG	::::::: :::::::: ::	UGGUUUUGAUGGUAGAGUUUAGA	Cleavage		1	LotjaGi5g1v0150800	0.0111805	0.936037	0.974596	LnvsHn
LotjaGi5g1v0150800	lja-miR11104-5p	LotjaGi5g1v0150800	3	-1	1	23	UCAAAACUCUAGCAUCAAACGUG	::::::: :::::::: ::	UGGUUUUGAUGGUAGAGUUUAGA	Cleavage		1	LotjaGi5g1v0150800	0.121921	0.266605	0.965665	AMvsLn
LotjaGi5g1v0151000	lja-miR11161-5p	LotjaGi5g1v0151000	4.5	-1	1	24	AGCCAAAACCAUCGUGGACAGAGG	::::..:. ::: ::::::::	UAACUGUUUAUCAUGAUUUUGGCU	Cleavage		1	LotjaGi5g1v0151000	-0.372299	0.0237196	0.138361	RhizvsAM
LotjaGi5g1v0151000	lja-miR11161-5p	LotjaGi5g1v0151000	4.5	-1	1	24	AGCCAAAACCAUCGUGGACAGAGG	::::..:. ::: ::::::::	UAACUGUUUAUCAUGAUUUUGGCU	Cleavage		1	LotjaGi5g1v0151000	-0.303486	0.0605123	0.260707	RhizvsLn
LotjaGi5g1v0151000	lja-miR11161-5p	LotjaGi5g1v0151000	4.5	-1	1	24	AGCCAAAACCAUCGUGGACAGAGG	::::..:. ::: ::::::::	UAACUGUUUAUCAUGAUUUUGGCU	Cleavage		1	LotjaGi5g1v0151000	0.121846	0.555871	0.741014	LnvsHn
LotjaGi5g1v0151000	lja-miR11161-5p	LotjaGi5g1v0151000	4.5	-1	1	24	AGCCAAAACCAUCGUGGACAGAGG	::::..:. ::: ::::::::	UAACUGUUUAUCAUGAUUUUGGCU	Cleavage		1	LotjaGi5g1v0151000	0.190658	0.36329	0.569338	AMvsHn
LotjaGi5g1v0151000	lja-miR11161-5p	LotjaGi5g1v0151000	4.5	-1	1	24	AGCCAAAACCAUCGUGGACAGAGG	::::..:. ::: ::::::::	UAACUGUUUAUCAUGAUUUUGGCU	Cleavage		1	LotjaGi5g1v0151000	-0.18164	0.375059	0.641458	RhizvsHn
LotjaGi5g1v0151000	lja-miR11161-5p	LotjaGi5g1v0151000	4.5	-1	1	24	AGCCAAAACCAUCGUGGACAGAGG	::::..:. ::: ::::::::	UAACUGUUUAUCAUGAUUUUGGCU	Cleavage		1	LotjaGi5g1v0151000	0.0688126	0.674313	0.980778	AMvsLn
LotjaGi5g1v0151100	lja-miR7524	MSTRG	4.5	-1	1	20	ACCAGUGAGUCAUGGGCGGA	:.: ::::::. :::::::	UUCUCCCAUGGGUCACUGGC	Cleavage		1	LotjaGi5g1v0151100	0.232352	0.148589	0.394416	RhizvsHn
LotjaGi5g1v0151100	lja-miR7524	MSTRG	4.5	-1	1	20	ACCAGUGAGUCAUGGGCGGA	:.: ::::::. :::::::	UUCUCCCAUGGGUCACUGGC	Cleavage		1	LotjaGi5g1v0151100	0.383082	0.0180149	0.0794376	LnvsHn
LotjaGi5g1v0151100	lja-miR7524	MSTRG	4.5	-1	1	20	ACCAGUGAGUCAUGGGCGGA	:.: ::::::. :::::::	UUCUCCCAUGGGUCACUGGC	Cleavage		1	LotjaGi5g1v0151100	0.0925188	0.459369	0.741317	RhizvsAM
LotjaGi5g1v0151100	lja-miR7524	MSTRG	4.5	-1	1	20	ACCAGUGAGUCAUGGGCGGA	:.: ::::::. :::::::	UUCUCCCAUGGGUCACUGGC	Cleavage		1	LotjaGi5g1v0151100	-0.15073	0.223085	0.557004	RhizvsLn
LotjaGi5g1v0151100	lja-miR7524	MSTRG	4.5	-1	1	20	ACCAGUGAGUCAUGGGCGGA	:.: ::::::. :::::::	UUCUCCCAUGGGUCACUGGC	Cleavage		1	LotjaGi5g1v0151100	-0.243249	0.0516479	0.965567	AMvsLn
LotjaGi5g1v0151100	lja-miR7524	MSTRG	4.5	-1	1	20	ACCAGUGAGUCAUGGGCGGA	:.: ::::::. :::::::	UUCUCCCAUGGGUCACUGGC	Cleavage		1	LotjaGi5g1v0151100	0.139833	0.385406	0.590505	AMvsHn
LotjaGi5g1v0151100	lja-miR11158-3p	MSTRG	3	-1	1	23	ACUCAACCUAGGCGUGGGACGCA	:: :::::.:..:.:::::::	UGGUUCCCAUGUUUGGGUUGAGG	Cleavage		1	LotjaGi5g1v0151100	0.232352	0.148589	0.394416	RhizvsHn
LotjaGi5g1v0151100	lja-miR11158-3p	MSTRG	3	-1	1	23	ACUCAACCUAGGCGUGGGACGCA	:: :::::.:..:.:::::::	UGGUUCCCAUGUUUGGGUUGAGG	Cleavage		1	LotjaGi5g1v0151100	0.383082	0.0180149	0.0794376	LnvsHn
LotjaGi5g1v0151100	lja-miR11158-3p	MSTRG	3	-1	1	23	ACUCAACCUAGGCGUGGGACGCA	:: :::::.:..:.:::::::	UGGUUCCCAUGUUUGGGUUGAGG	Cleavage		1	LotjaGi5g1v0151100	0.0925188	0.459369	0.741317	RhizvsAM
LotjaGi5g1v0151100	lja-miR11158-3p	MSTRG	3	-1	1	23	ACUCAACCUAGGCGUGGGACGCA	:: :::::.:..:.:::::::	UGGUUCCCAUGUUUGGGUUGAGG	Cleavage		1	LotjaGi5g1v0151100	-0.15073	0.223085	0.557004	RhizvsLn
LotjaGi5g1v0151100	lja-miR11158-3p	MSTRG	3	-1	1	23	ACUCAACCUAGGCGUGGGACGCA	:: :::::.:..:.:::::::	UGGUUCCCAUGUUUGGGUUGAGG	Cleavage		1	LotjaGi5g1v0151100	-0.243249	0.0516479	0.965567	AMvsLn
LotjaGi5g1v0151100	lja-miR11158-3p	MSTRG	3	-1	1	23	ACUCAACCUAGGCGUGGGACGCA	:: :::::.:..:.:::::::	UGGUUCCCAUGUUUGGGUUGAGG	Cleavage		1	LotjaGi5g1v0151100	0.139833	0.385406	0.590505	AMvsHn
LotjaGi5g1v0151100	lja-miR7524	LotjaGi5g1v0151100	4.5	-1	1	20	ACCAGUGAGUCAUGGGCGGA	:.: ::::::. :::::::	UUCUCCCAUGGGUCACUGGC	Cleavage		1	LotjaGi5g1v0151100	0.232352	0.148589	0.394416	RhizvsHn
LotjaGi5g1v0151100	lja-miR7524	LotjaGi5g1v0151100	4.5	-1	1	20	ACCAGUGAGUCAUGGGCGGA	:.: ::::::. :::::::	UUCUCCCAUGGGUCACUGGC	Cleavage		1	LotjaGi5g1v0151100	0.383082	0.0180149	0.0794376	LnvsHn
LotjaGi5g1v0151100	lja-miR7524	LotjaGi5g1v0151100	4.5	-1	1	20	ACCAGUGAGUCAUGGGCGGA	:.: ::::::. :::::::	UUCUCCCAUGGGUCACUGGC	Cleavage		1	LotjaGi5g1v0151100	0.0925188	0.459369	0.741317	RhizvsAM
LotjaGi5g1v0151100	lja-miR7524	LotjaGi5g1v0151100	4.5	-1	1	20	ACCAGUGAGUCAUGGGCGGA	:.: ::::::. :::::::	UUCUCCCAUGGGUCACUGGC	Cleavage		1	LotjaGi5g1v0151100	-0.15073	0.223085	0.557004	RhizvsLn
LotjaGi5g1v0151100	lja-miR7524	LotjaGi5g1v0151100	4.5	-1	1	20	ACCAGUGAGUCAUGGGCGGA	:.: ::::::. :::::::	UUCUCCCAUGGGUCACUGGC	Cleavage		1	LotjaGi5g1v0151100	-0.243249	0.0516479	0.965567	AMvsLn
LotjaGi5g1v0151100	lja-miR7524	LotjaGi5g1v0151100	4.5	-1	1	20	ACCAGUGAGUCAUGGGCGGA	:.: ::::::. :::::::	UUCUCCCAUGGGUCACUGGC	Cleavage		1	LotjaGi5g1v0151100	0.139833	0.385406	0.590505	AMvsHn
LotjaGi5g1v0151100	lja-miR11158-3p	LotjaGi5g1v0151100	3	-1	1	23	ACUCAACCUAGGCGUGGGACGCA	:: :::::.:..:.:::::::	UGGUUCCCAUGUUUGGGUUGAGG	Cleavage		1	LotjaGi5g1v0151100	0.232352	0.148589	0.394416	RhizvsHn
LotjaGi5g1v0151100	lja-miR11158-3p	LotjaGi5g1v0151100	3	-1	1	23	ACUCAACCUAGGCGUGGGACGCA	:: :::::.:..:.:::::::	UGGUUCCCAUGUUUGGGUUGAGG	Cleavage		1	LotjaGi5g1v0151100	0.383082	0.0180149	0.0794376	LnvsHn
LotjaGi5g1v0151100	lja-miR11158-3p	LotjaGi5g1v0151100	3	-1	1	23	ACUCAACCUAGGCGUGGGACGCA	:: :::::.:..:.:::::::	UGGUUCCCAUGUUUGGGUUGAGG	Cleavage		1	LotjaGi5g1v0151100	0.0925188	0.459369	0.741317	RhizvsAM
LotjaGi5g1v0151100	lja-miR11158-3p	LotjaGi5g1v0151100	3	-1	1	23	ACUCAACCUAGGCGUGGGACGCA	:: :::::.:..:.:::::::	UGGUUCCCAUGUUUGGGUUGAGG	Cleavage		1	LotjaGi5g1v0151100	-0.15073	0.223085	0.557004	RhizvsLn
LotjaGi5g1v0151100	lja-miR11158-3p	LotjaGi5g1v0151100	3	-1	1	23	ACUCAACCUAGGCGUGGGACGCA	:: :::::.:..:.:::::::	UGGUUCCCAUGUUUGGGUUGAGG	Cleavage		1	LotjaGi5g1v0151100	-0.243249	0.0516479	0.965567	AMvsLn
LotjaGi5g1v0151100	lja-miR11158-3p	LotjaGi5g1v0151100	3	-1	1	23	ACUCAACCUAGGCGUGGGACGCA	:: :::::.:..:.:::::::	UGGUUCCCAUGUUUGGGUUGAGG	Cleavage		1	LotjaGi5g1v0151100	0.139833	0.385406	0.590505	AMvsHn
LotjaGi5g1v0151200	lja-miR390b-5p	LotjaGi5g1v0151200	4.5	-1	1	21	AAGCUCAGGAGGGAUAGCGCC	::.:.:.::.::::.::	AAUCCUGUUCUUCUUGAGUUU	Cleavage		1	LotjaGi5g1v0151200	-0.605765	0.00684557	0.051387	RhizvsHn
LotjaGi5g1v0151200	lja-miR390b-5p	LotjaGi5g1v0151200	4.5	-1	1	21	AAGCUCAGGAGGGAUAGCGCC	::.:.:.::.::::.::	AAUCCUGUUCUUCUUGAGUUU	Cleavage		1	LotjaGi5g1v0151200	-0.537738	0.0164364	0.0745565	LnvsHn
LotjaGi5g1v0151200	lja-miR390b-5p	LotjaGi5g1v0151200	4.5	-1	1	21	AAGCUCAGGAGGGAUAGCGCC	::.:.:.::.::::.::	AAUCCUGUUCUUCUUGAGUUU	Cleavage		1	LotjaGi5g1v0151200	-0.0680272	0.705917	0.905618	RhizvsLn
LotjaGi5g1v0151200	lja-miR390b-5p	LotjaGi5g1v0151200	4.5	-1	1	21	AAGCUCAGGAGGGAUAGCGCC	::.:.:.::.::::.::	AAUCCUGUUCUUCUUGAGUUU	Cleavage		1	LotjaGi5g1v0151200	0.121535	0.51294	0.77639	RhizvsAM
LotjaGi5g1v0151200	lja-miR390b-5p	LotjaGi5g1v0151200	4.5	-1	1	21	AAGCUCAGGAGGGAUAGCGCC	::.:.:.::.::::.::	AAUCCUGUUCUUCUUGAGUUU	Cleavage		1	LotjaGi5g1v0151200	-0.727301	0.0013763	0.010378	AMvsHn
LotjaGi5g1v0151200	lja-miR390b-5p	LotjaGi5g1v0151200	4.5	-1	1	21	AAGCUCAGGAGGGAUAGCGCC	::.:.:.::.::::.::	AAUCCUGUUCUUCUUGAGUUU	Cleavage		1	LotjaGi5g1v0151200	-0.189562	0.30636	0.968116	AMvsLn
LotjaGi5g1v0151200	lja-miR11124-5p	MSTRG	4.5	-1	1	19	UCUCGUCUGCAUGUGGAUG	:::.::.:: :::..:.:.	CAUUCAUAUCCAGGUGGGG	Translation		1	LotjaGi5g1v0151200	-0.605765	0.00684557	0.051387	RhizvsHn
LotjaGi5g1v0151200	lja-miR11124-5p	MSTRG	4.5	-1	1	19	UCUCGUCUGCAUGUGGAUG	:::.::.:: :::..:.:.	CAUUCAUAUCCAGGUGGGG	Translation		1	LotjaGi5g1v0151200	-0.537738	0.0164364	0.0745565	LnvsHn
LotjaGi5g1v0151200	lja-miR11124-5p	MSTRG	4.5	-1	1	19	UCUCGUCUGCAUGUGGAUG	:::.::.:: :::..:.:.	CAUUCAUAUCCAGGUGGGG	Translation		1	LotjaGi5g1v0151200	-0.0680272	0.705917	0.905618	RhizvsLn
LotjaGi5g1v0151200	lja-miR11124-5p	MSTRG	4.5	-1	1	19	UCUCGUCUGCAUGUGGAUG	:::.::.:: :::..:.:.	CAUUCAUAUCCAGGUGGGG	Translation		1	LotjaGi5g1v0151200	0.121535	0.51294	0.77639	RhizvsAM
LotjaGi5g1v0151200	lja-miR11124-5p	MSTRG	4.5	-1	1	19	UCUCGUCUGCAUGUGGAUG	:::.::.:: :::..:.:.	CAUUCAUAUCCAGGUGGGG	Translation		1	LotjaGi5g1v0151200	-0.727301	0.0013763	0.010378	AMvsHn
LotjaGi5g1v0151200	lja-miR11124-5p	MSTRG	4.5	-1	1	19	UCUCGUCUGCAUGUGGAUG	:::.::.:: :::..:.:.	CAUUCAUAUCCAGGUGGGG	Translation		1	LotjaGi5g1v0151200	-0.189562	0.30636	0.968116	AMvsLn
LotjaGi5g1v0151200	lja-miR390a-5p	LotjaGi5g1v0151200	4.5	-1	1	21	AAGCUCAGGAGGGAUAGCGCC	::.:.:.::.::::.::	AAUCCUGUUCUUCUUGAGUUU	Cleavage		1	LotjaGi5g1v0151200	-0.605765	0.00684557	0.051387	RhizvsHn
LotjaGi5g1v0151200	lja-miR390a-5p	LotjaGi5g1v0151200	4.5	-1	1	21	AAGCUCAGGAGGGAUAGCGCC	::.:.:.::.::::.::	AAUCCUGUUCUUCUUGAGUUU	Cleavage		1	LotjaGi5g1v0151200	-0.537738	0.0164364	0.0745565	LnvsHn
LotjaGi5g1v0151200	lja-miR390a-5p	LotjaGi5g1v0151200	4.5	-1	1	21	AAGCUCAGGAGGGAUAGCGCC	::.:.:.::.::::.::	AAUCCUGUUCUUCUUGAGUUU	Cleavage		1	LotjaGi5g1v0151200	-0.0680272	0.705917	0.905618	RhizvsLn
LotjaGi5g1v0151200	lja-miR390a-5p	LotjaGi5g1v0151200	4.5	-1	1	21	AAGCUCAGGAGGGAUAGCGCC	::.:.:.::.::::.::	AAUCCUGUUCUUCUUGAGUUU	Cleavage		1	LotjaGi5g1v0151200	0.121535	0.51294	0.77639	RhizvsAM
LotjaGi5g1v0151200	lja-miR390a-5p	LotjaGi5g1v0151200	4.5	-1	1	21	AAGCUCAGGAGGGAUAGCGCC	::.:.:.::.::::.::	AAUCCUGUUCUUCUUGAGUUU	Cleavage		1	LotjaGi5g1v0151200	-0.727301	0.0013763	0.010378	AMvsHn
LotjaGi5g1v0151200	lja-miR390a-5p	LotjaGi5g1v0151200	4.5	-1	1	21	AAGCUCAGGAGGGAUAGCGCC	::.:.:.::.::::.::	AAUCCUGUUCUUCUUGAGUUU	Cleavage		1	LotjaGi5g1v0151200	-0.189562	0.30636	0.968116	AMvsLn
LotjaGi5g1v0151200	lja-miR7544	MSTRG	4.5	-1	1	19	UAGAAAGAAAAUGUGUAGC	::::.:.:::::.:::.	GCUAUAUAUUUUUUUUUGG	Cleavage		1	LotjaGi5g1v0151200	-0.605765	0.00684557	0.051387	RhizvsHn
LotjaGi5g1v0151200	lja-miR7544	MSTRG	4.5	-1	1	19	UAGAAAGAAAAUGUGUAGC	::::.:.:::::.:::.	GCUAUAUAUUUUUUUUUGG	Cleavage		1	LotjaGi5g1v0151200	-0.537738	0.0164364	0.0745565	LnvsHn
LotjaGi5g1v0151200	lja-miR7544	MSTRG	4.5	-1	1	19	UAGAAAGAAAAUGUGUAGC	::::.:.:::::.:::.	GCUAUAUAUUUUUUUUUGG	Cleavage		1	LotjaGi5g1v0151200	-0.0680272	0.705917	0.905618	RhizvsLn
LotjaGi5g1v0151200	lja-miR7544	MSTRG	4.5	-1	1	19	UAGAAAGAAAAUGUGUAGC	::::.:.:::::.:::.	GCUAUAUAUUUUUUUUUGG	Cleavage		1	LotjaGi5g1v0151200	0.121535	0.51294	0.77639	RhizvsAM
LotjaGi5g1v0151200	lja-miR7544	MSTRG	4.5	-1	1	19	UAGAAAGAAAAUGUGUAGC	::::.:.:::::.:::.	GCUAUAUAUUUUUUUUUGG	Cleavage		1	LotjaGi5g1v0151200	-0.727301	0.0013763	0.010378	AMvsHn
LotjaGi5g1v0151200	lja-miR7544	MSTRG	4.5	-1	1	19	UAGAAAGAAAAUGUGUAGC	::::.:.:::::.:::.	GCUAUAUAUUUUUUUUUGG	Cleavage		1	LotjaGi5g1v0151200	-0.189562	0.30636	0.968116	AMvsLn
LotjaGi5g1v0151200	lja-miR390a-5p	MSTRG	4.5	-1	1	21	AAGCUCAGGAGGGAUAGCGCC	::.:.:.::.::::.::	AAUCCUGUUCUUCUUGAGUUU	Cleavage		1	LotjaGi5g1v0151200	-0.605765	0.00684557	0.051387	RhizvsHn
LotjaGi5g1v0151200	lja-miR390a-5p	MSTRG	4.5	-1	1	21	AAGCUCAGGAGGGAUAGCGCC	::.:.:.::.::::.::	AAUCCUGUUCUUCUUGAGUUU	Cleavage		1	LotjaGi5g1v0151200	-0.537738	0.0164364	0.0745565	LnvsHn
LotjaGi5g1v0151200	lja-miR390a-5p	MSTRG	4.5	-1	1	21	AAGCUCAGGAGGGAUAGCGCC	::.:.:.::.::::.::	AAUCCUGUUCUUCUUGAGUUU	Cleavage		1	LotjaGi5g1v0151200	-0.0680272	0.705917	0.905618	RhizvsLn
LotjaGi5g1v0151200	lja-miR390a-5p	MSTRG	4.5	-1	1	21	AAGCUCAGGAGGGAUAGCGCC	::.:.:.::.::::.::	AAUCCUGUUCUUCUUGAGUUU	Cleavage		1	LotjaGi5g1v0151200	0.121535	0.51294	0.77639	RhizvsAM
LotjaGi5g1v0151200	lja-miR390a-5p	MSTRG	4.5	-1	1	21	AAGCUCAGGAGGGAUAGCGCC	::.:.:.::.::::.::	AAUCCUGUUCUUCUUGAGUUU	Cleavage		1	LotjaGi5g1v0151200	-0.727301	0.0013763	0.010378	AMvsHn
LotjaGi5g1v0151200	lja-miR390a-5p	MSTRG	4.5	-1	1	21	AAGCUCAGGAGGGAUAGCGCC	::.:.:.::.::::.::	AAUCCUGUUCUUCUUGAGUUU	Cleavage		1	LotjaGi5g1v0151200	-0.189562	0.30636	0.968116	AMvsLn
LotjaGi5g1v0151200	lja-miR390b-5p	MSTRG	4.5	-1	1	21	AAGCUCAGGAGGGAUAGCGCC	::.:.:.::.::::.::	AAUCCUGUUCUUCUUGAGUUU	Cleavage		1	LotjaGi5g1v0151200	-0.605765	0.00684557	0.051387	RhizvsHn
LotjaGi5g1v0151200	lja-miR390b-5p	MSTRG	4.5	-1	1	21	AAGCUCAGGAGGGAUAGCGCC	::.:.:.::.::::.::	AAUCCUGUUCUUCUUGAGUUU	Cleavage		1	LotjaGi5g1v0151200	-0.537738	0.0164364	0.0745565	LnvsHn
LotjaGi5g1v0151200	lja-miR390b-5p	MSTRG	4.5	-1	1	21	AAGCUCAGGAGGGAUAGCGCC	::.:.:.::.::::.::	AAUCCUGUUCUUCUUGAGUUU	Cleavage		1	LotjaGi5g1v0151200	-0.0680272	0.705917	0.905618	RhizvsLn
LotjaGi5g1v0151200	lja-miR390b-5p	MSTRG	4.5	-1	1	21	AAGCUCAGGAGGGAUAGCGCC	::.:.:.::.::::.::	AAUCCUGUUCUUCUUGAGUUU	Cleavage		1	LotjaGi5g1v0151200	0.121535	0.51294	0.77639	RhizvsAM
LotjaGi5g1v0151200	lja-miR390b-5p	MSTRG	4.5	-1	1	21	AAGCUCAGGAGGGAUAGCGCC	::.:.:.::.::::.::	AAUCCUGUUCUUCUUGAGUUU	Cleavage		1	LotjaGi5g1v0151200	-0.727301	0.0013763	0.010378	AMvsHn
LotjaGi5g1v0151200	lja-miR390b-5p	MSTRG	4.5	-1	1	21	AAGCUCAGGAGGGAUAGCGCC	::.:.:.::.::::.::	AAUCCUGUUCUUCUUGAGUUU	Cleavage		1	LotjaGi5g1v0151200	-0.189562	0.30636	0.968116	AMvsLn
LotjaGi5g1v0151200	lja-miR11108c-3p	MSTRG	3.5	-1	1	19	AAUGUGAUGGAUGAUGGGU	.:.:::.: .:::::::::	GCUCAUUACUCAUCACAUU	Translation		1	LotjaGi5g1v0151200	-0.605765	0.00684557	0.051387	RhizvsHn
LotjaGi5g1v0151200	lja-miR11108c-3p	MSTRG	3.5	-1	1	19	AAUGUGAUGGAUGAUGGGU	.:.:::.: .:::::::::	GCUCAUUACUCAUCACAUU	Translation		1	LotjaGi5g1v0151200	-0.537738	0.0164364	0.0745565	LnvsHn
LotjaGi5g1v0151200	lja-miR11108c-3p	MSTRG	3.5	-1	1	19	AAUGUGAUGGAUGAUGGGU	.:.:::.: .:::::::::	GCUCAUUACUCAUCACAUU	Translation		1	LotjaGi5g1v0151200	-0.0680272	0.705917	0.905618	RhizvsLn
LotjaGi5g1v0151200	lja-miR11108c-3p	MSTRG	3.5	-1	1	19	AAUGUGAUGGAUGAUGGGU	.:.:::.: .:::::::::	GCUCAUUACUCAUCACAUU	Translation		1	LotjaGi5g1v0151200	0.121535	0.51294	0.77639	RhizvsAM
LotjaGi5g1v0151200	lja-miR11108c-3p	MSTRG	3.5	-1	1	19	AAUGUGAUGGAUGAUGGGU	.:.:::.: .:::::::::	GCUCAUUACUCAUCACAUU	Translation		1	LotjaGi5g1v0151200	-0.727301	0.0013763	0.010378	AMvsHn
LotjaGi5g1v0151200	lja-miR11108c-3p	MSTRG	3.5	-1	1	19	AAUGUGAUGGAUGAUGGGU	.:.:::.: .:::::::::	GCUCAUUACUCAUCACAUU	Translation		1	LotjaGi5g1v0151200	-0.189562	0.30636	0.968116	AMvsLn
LotjaGi5g1v0151200	lja-miR11098-3p	MSTRG	4	-1	1	19	CACUGUGGAUCUAAUGUAG	.: ::::::.::::.: ::	UUUCAUUAGGUCCAUAUUG	Cleavage		1	LotjaGi5g1v0151200	-0.605765	0.00684557	0.051387	RhizvsHn
LotjaGi5g1v0151200	lja-miR11098-3p	MSTRG	4	-1	1	19	CACUGUGGAUCUAAUGUAG	.: ::::::.::::.: ::	UUUCAUUAGGUCCAUAUUG	Cleavage		1	LotjaGi5g1v0151200	-0.537738	0.0164364	0.0745565	LnvsHn
LotjaGi5g1v0151200	lja-miR11098-3p	MSTRG	4	-1	1	19	CACUGUGGAUCUAAUGUAG	.: ::::::.::::.: ::	UUUCAUUAGGUCCAUAUUG	Cleavage		1	LotjaGi5g1v0151200	-0.0680272	0.705917	0.905618	RhizvsLn
LotjaGi5g1v0151200	lja-miR11098-3p	MSTRG	4	-1	1	19	CACUGUGGAUCUAAUGUAG	.: ::::::.::::.: ::	UUUCAUUAGGUCCAUAUUG	Cleavage		1	LotjaGi5g1v0151200	0.121535	0.51294	0.77639	RhizvsAM
LotjaGi5g1v0151200	lja-miR11098-3p	MSTRG	4	-1	1	19	CACUGUGGAUCUAAUGUAG	.: ::::::.::::.: ::	UUUCAUUAGGUCCAUAUUG	Cleavage		1	LotjaGi5g1v0151200	-0.727301	0.0013763	0.010378	AMvsHn
LotjaGi5g1v0151200	lja-miR11098-3p	MSTRG	4	-1	1	19	CACUGUGGAUCUAAUGUAG	.: ::::::.::::.: ::	UUUCAUUAGGUCCAUAUUG	Cleavage		1	LotjaGi5g1v0151200	-0.189562	0.30636	0.968116	AMvsLn
LotjaGi5g1v0151500	lja-miR11155b-5p	MSTRG	2	-1	1	19	AAGCGAGUGAUAGUCCCUC	:::::::::::: :.::::	GAGGGACUAUCAGUUGCUU	Cleavage		1	LotjaGi5g1v0151500	0.00343163	0.985111	1	AMvsLn
LotjaGi5g1v0151500	lja-miR11155b-5p	MSTRG	2	-1	1	19	AAGCGAGUGAUAGUCCCUC	:::::::::::: :.::::	GAGGGACUAUCAGUUGCUU	Cleavage		1	LotjaGi5g1v0151500	-0.132849	0.554865	0.731858	AMvsHn
LotjaGi5g1v0151500	lja-miR11155b-5p	MSTRG	2	-1	1	19	AAGCGAGUGAUAGUCCCUC	:::::::::::: :.::::	GAGGGACUAUCAGUUGCUU	Cleavage		1	LotjaGi5g1v0151500	0.0289888	0.867447	0.96374	RhizvsLn
LotjaGi5g1v0151500	lja-miR11155b-5p	MSTRG	2	-1	1	19	AAGCGAGUGAUAGUCCCUC	:::::::::::: :.::::	GAGGGACUAUCAGUUGCUU	Cleavage		1	LotjaGi5g1v0151500	-0.136281	0.529112	0.720663	LnvsHn
LotjaGi5g1v0151500	lja-miR11155b-5p	MSTRG	2	-1	1	19	AAGCGAGUGAUAGUCCCUC	:::::::::::: :.::::	GAGGGACUAUCAGUUGCUU	Cleavage		1	LotjaGi5g1v0151500	0.0255572	0.889514	0.961607	RhizvsAM
LotjaGi5g1v0151500	lja-miR11155b-5p	MSTRG	2	-1	1	19	AAGCGAGUGAUAGUCCCUC	:::::::::::: :.::::	GAGGGACUAUCAGUUGCUU	Cleavage		1	LotjaGi5g1v0151500	-0.107292	0.62183	0.821111	RhizvsHn
LotjaGi5g1v0151500	lja-miR7526j-3p	MSTRG	5	-1	1	19	UGAUAGCGGACGUACAGCU	:::::: .::.: ::::..	AGCUGUUUGUUCCCUAUUG	Cleavage		1	LotjaGi5g1v0151500	0.00343163	0.985111	1	AMvsLn
LotjaGi5g1v0151500	lja-miR7526j-3p	MSTRG	5	-1	1	19	UGAUAGCGGACGUACAGCU	:::::: .::.: ::::..	AGCUGUUUGUUCCCUAUUG	Cleavage		1	LotjaGi5g1v0151500	-0.132849	0.554865	0.731858	AMvsHn
LotjaGi5g1v0151500	lja-miR7526j-3p	MSTRG	5	-1	1	19	UGAUAGCGGACGUACAGCU	:::::: .::.: ::::..	AGCUGUUUGUUCCCUAUUG	Cleavage		1	LotjaGi5g1v0151500	0.0289888	0.867447	0.96374	RhizvsLn
LotjaGi5g1v0151500	lja-miR7526j-3p	MSTRG	5	-1	1	19	UGAUAGCGGACGUACAGCU	:::::: .::.: ::::..	AGCUGUUUGUUCCCUAUUG	Cleavage		1	LotjaGi5g1v0151500	-0.136281	0.529112	0.720663	LnvsHn
LotjaGi5g1v0151500	lja-miR7526j-3p	MSTRG	5	-1	1	19	UGAUAGCGGACGUACAGCU	:::::: .::.: ::::..	AGCUGUUUGUUCCCUAUUG	Cleavage		1	LotjaGi5g1v0151500	0.0255572	0.889514	0.961607	RhizvsAM
LotjaGi5g1v0151500	lja-miR7526j-3p	MSTRG	5	-1	1	19	UGAUAGCGGACGUACAGCU	:::::: .::.: ::::..	AGCUGUUUGUUCCCUAUUG	Cleavage		1	LotjaGi5g1v0151500	-0.107292	0.62183	0.821111	RhizvsHn
LotjaGi5g1v0151500	lja-miR7526k-3p	MSTRG	5	-1	1	19	UGAUAGCGGACGUACAGCU	:::::: .::.: ::::..	AGCUGUUUGUUCCCUAUUG	Cleavage		1	LotjaGi5g1v0151500	0.00343163	0.985111	1	AMvsLn
LotjaGi5g1v0151500	lja-miR7526k-3p	MSTRG	5	-1	1	19	UGAUAGCGGACGUACAGCU	:::::: .::.: ::::..	AGCUGUUUGUUCCCUAUUG	Cleavage		1	LotjaGi5g1v0151500	-0.132849	0.554865	0.731858	AMvsHn
LotjaGi5g1v0151500	lja-miR7526k-3p	MSTRG	5	-1	1	19	UGAUAGCGGACGUACAGCU	:::::: .::.: ::::..	AGCUGUUUGUUCCCUAUUG	Cleavage		1	LotjaGi5g1v0151500	0.0289888	0.867447	0.96374	RhizvsLn
LotjaGi5g1v0151500	lja-miR7526k-3p	MSTRG	5	-1	1	19	UGAUAGCGGACGUACAGCU	:::::: .::.: ::::..	AGCUGUUUGUUCCCUAUUG	Cleavage		1	LotjaGi5g1v0151500	-0.136281	0.529112	0.720663	LnvsHn
LotjaGi5g1v0151500	lja-miR7526k-3p	MSTRG	5	-1	1	19	UGAUAGCGGACGUACAGCU	:::::: .::.: ::::..	AGCUGUUUGUUCCCUAUUG	Cleavage		1	LotjaGi5g1v0151500	0.0255572	0.889514	0.961607	RhizvsAM
LotjaGi5g1v0151500	lja-miR7526k-3p	MSTRG	5	-1	1	19	UGAUAGCGGACGUACAGCU	:::::: .::.: ::::..	AGCUGUUUGUUCCCUAUUG	Cleavage		1	LotjaGi5g1v0151500	-0.107292	0.62183	0.821111	RhizvsHn
LotjaGi5g1v0151500	lja-miR7526i-3p	MSTRG	5	-1	1	19	UGAUAGCGGACGUACAGCU	:::::: .::.: ::::..	AGCUGUUUGUUCCCUAUUG	Cleavage		1	LotjaGi5g1v0151500	0.00343163	0.985111	1	AMvsLn
LotjaGi5g1v0151500	lja-miR7526i-3p	MSTRG	5	-1	1	19	UGAUAGCGGACGUACAGCU	:::::: .::.: ::::..	AGCUGUUUGUUCCCUAUUG	Cleavage		1	LotjaGi5g1v0151500	-0.132849	0.554865	0.731858	AMvsHn
LotjaGi5g1v0151500	lja-miR7526i-3p	MSTRG	5	-1	1	19	UGAUAGCGGACGUACAGCU	:::::: .::.: ::::..	AGCUGUUUGUUCCCUAUUG	Cleavage		1	LotjaGi5g1v0151500	0.0289888	0.867447	0.96374	RhizvsLn
LotjaGi5g1v0151500	lja-miR7526i-3p	MSTRG	5	-1	1	19	UGAUAGCGGACGUACAGCU	:::::: .::.: ::::..	AGCUGUUUGUUCCCUAUUG	Cleavage		1	LotjaGi5g1v0151500	-0.136281	0.529112	0.720663	LnvsHn
LotjaGi5g1v0151500	lja-miR7526i-3p	MSTRG	5	-1	1	19	UGAUAGCGGACGUACAGCU	:::::: .::.: ::::..	AGCUGUUUGUUCCCUAUUG	Cleavage		1	LotjaGi5g1v0151500	0.0255572	0.889514	0.961607	RhizvsAM
LotjaGi5g1v0151500	lja-miR7526i-3p	MSTRG	5	-1	1	19	UGAUAGCGGACGUACAGCU	:::::: .::.: ::::..	AGCUGUUUGUUCCCUAUUG	Cleavage		1	LotjaGi5g1v0151500	-0.107292	0.62183	0.821111	RhizvsHn
LotjaGi5g1v0151600	lja-miR11072j-3p	LotjaGi5g1v0151600	4.5	-1	1	21	CACACAACCACAGGG---ACCAAU	::::: ::.:::::::::::	UUUGGUUCACCUUGUGGUUGUGUA	Cleavage		1	LotjaGi5g1v0151600	0.388196	0.0381588	0.171798	RhizvsHn
LotjaGi5g1v0151600	lja-miR11072j-3p	LotjaGi5g1v0151600	4.5	-1	1	21	CACACAACCACAGGG---ACCAAU	::::: ::.:::::::::::	UUUGGUUCACCUUGUGGUUGUGUA	Cleavage		1	LotjaGi5g1v0151600	0.365745	0.0504231	0.163722	LnvsHn
LotjaGi5g1v0151600	lja-miR11072j-3p	LotjaGi5g1v0151600	4.5	-1	1	21	CACACAACCACAGGG---ACCAAU	::::: ::.:::::::::::	UUUGGUUCACCUUGUGGUUGUGUA	Cleavage		1	LotjaGi5g1v0151600	0.346703	0.0670255	0.191371	AMvsHn
LotjaGi5g1v0151600	lja-miR11072j-3p	LotjaGi5g1v0151600	4.5	-1	1	21	CACACAACCACAGGG---ACCAAU	::::: ::.:::::::::::	UUUGGUUCACCUUGUGGUUGUGUA	Cleavage		1	LotjaGi5g1v0151600	0.0224507	0.875871	0.966253	RhizvsLn
LotjaGi5g1v0151600	lja-miR11072j-3p	LotjaGi5g1v0151600	4.5	-1	1	21	CACACAACCACAGGG---ACCAAU	::::: ::.:::::::::::	UUUGGUUCACCUUGUGGUUGUGUA	Cleavage		1	LotjaGi5g1v0151600	-0.0190426	0.89687	0.998867	AMvsLn
LotjaGi5g1v0151600	lja-miR11072j-3p	LotjaGi5g1v0151600	4.5	-1	1	21	CACACAACCACAGGG---ACCAAU	::::: ::.:::::::::::	UUUGGUUCACCUUGUGGUUGUGUA	Cleavage		1	LotjaGi5g1v0151600	0.0414933	0.777816	0.918256	RhizvsAM
LotjaGi5g1v0151600	lja-miR7539	LotjaGi5g1v0151600	4	-1	1	21	UCGAGAGAGAGAGCGACGAGG	..:.::: :::::::::::	UUUUGUCUCUCUCUCUCUCUU	Cleavage		1	LotjaGi5g1v0151600	0.388196	0.0381588	0.171798	RhizvsHn
LotjaGi5g1v0151600	lja-miR7539	LotjaGi5g1v0151600	4	-1	1	21	UCGAGAGAGAGAGCGACGAGG	..:.::: :::::::::::	UUUUGUCUCUCUCUCUCUCUU	Cleavage		1	LotjaGi5g1v0151600	0.365745	0.0504231	0.163722	LnvsHn
LotjaGi5g1v0151600	lja-miR7539	LotjaGi5g1v0151600	4	-1	1	21	UCGAGAGAGAGAGCGACGAGG	..:.::: :::::::::::	UUUUGUCUCUCUCUCUCUCUU	Cleavage		1	LotjaGi5g1v0151600	0.346703	0.0670255	0.191371	AMvsHn
LotjaGi5g1v0151600	lja-miR7539	LotjaGi5g1v0151600	4	-1	1	21	UCGAGAGAGAGAGCGACGAGG	..:.::: :::::::::::	UUUUGUCUCUCUCUCUCUCUU	Cleavage		1	LotjaGi5g1v0151600	0.0224507	0.875871	0.966253	RhizvsLn
LotjaGi5g1v0151600	lja-miR7539	LotjaGi5g1v0151600	4	-1	1	21	UCGAGAGAGAGAGCGACGAGG	..:.::: :::::::::::	UUUUGUCUCUCUCUCUCUCUU	Cleavage		1	LotjaGi5g1v0151600	-0.0190426	0.89687	0.998867	AMvsLn
LotjaGi5g1v0151600	lja-miR7539	LotjaGi5g1v0151600	4	-1	1	21	UCGAGAGAGAGAGCGACGAGG	..:.::: :::::::::::	UUUUGUCUCUCUCUCUCUCUU	Cleavage		1	LotjaGi5g1v0151600	0.0414933	0.777816	0.918256	RhizvsAM
LotjaGi5g1v0151600	lja-miR11147-5p	LotjaGi5g1v0151600	4.5	-1	1	20	GGAUCCCGGGAAUGUGGGCC	::..::::.: ::::::.	UCCCUGCAUUUCAGGGAUCU	Cleavage		1	LotjaGi5g1v0151600	0.388196	0.0381588	0.171798	RhizvsHn
LotjaGi5g1v0151600	lja-miR11147-5p	LotjaGi5g1v0151600	4.5	-1	1	20	GGAUCCCGGGAAUGUGGGCC	::..::::.: ::::::.	UCCCUGCAUUUCAGGGAUCU	Cleavage		1	LotjaGi5g1v0151600	0.365745	0.0504231	0.163722	LnvsHn
LotjaGi5g1v0151600	lja-miR11147-5p	LotjaGi5g1v0151600	4.5	-1	1	20	GGAUCCCGGGAAUGUGGGCC	::..::::.: ::::::.	UCCCUGCAUUUCAGGGAUCU	Cleavage		1	LotjaGi5g1v0151600	0.346703	0.0670255	0.191371	AMvsHn
LotjaGi5g1v0151600	lja-miR11147-5p	LotjaGi5g1v0151600	4.5	-1	1	20	GGAUCCCGGGAAUGUGGGCC	::..::::.: ::::::.	UCCCUGCAUUUCAGGGAUCU	Cleavage		1	LotjaGi5g1v0151600	0.0224507	0.875871	0.966253	RhizvsLn
LotjaGi5g1v0151600	lja-miR11147-5p	LotjaGi5g1v0151600	4.5	-1	1	20	GGAUCCCGGGAAUGUGGGCC	::..::::.: ::::::.	UCCCUGCAUUUCAGGGAUCU	Cleavage		1	LotjaGi5g1v0151600	-0.0190426	0.89687	0.998867	AMvsLn
LotjaGi5g1v0151600	lja-miR11147-5p	LotjaGi5g1v0151600	4.5	-1	1	20	GGAUCCCGGGAAUGUGGGCC	::..::::.: ::::::.	UCCCUGCAUUUCAGGGAUCU	Cleavage		1	LotjaGi5g1v0151600	0.0414933	0.777816	0.918256	RhizvsAM
LotjaGi5g1v0151600	lja-miR11108a-5p	LotjaGi5g1v0151600	4.5	-1	1	20	UGUCUAAAUG-ACCCAUGAUA	.:::::::: :::::.::.:	GGUCAUGGGUACAUUUGGAUA	Translation		1	LotjaGi5g1v0151600	0.388196	0.0381588	0.171798	RhizvsHn
LotjaGi5g1v0151600	lja-miR11108a-5p	LotjaGi5g1v0151600	4.5	-1	1	20	UGUCUAAAUG-ACCCAUGAUA	.:::::::: :::::.::.:	GGUCAUGGGUACAUUUGGAUA	Translation		1	LotjaGi5g1v0151600	0.365745	0.0504231	0.163722	LnvsHn
LotjaGi5g1v0151600	lja-miR11108a-5p	LotjaGi5g1v0151600	4.5	-1	1	20	UGUCUAAAUG-ACCCAUGAUA	.:::::::: :::::.::.:	GGUCAUGGGUACAUUUGGAUA	Translation		1	LotjaGi5g1v0151600	0.346703	0.0670255	0.191371	AMvsHn
LotjaGi5g1v0151600	lja-miR11108a-5p	LotjaGi5g1v0151600	4.5	-1	1	20	UGUCUAAAUG-ACCCAUGAUA	.:::::::: :::::.::.:	GGUCAUGGGUACAUUUGGAUA	Translation		1	LotjaGi5g1v0151600	0.0224507	0.875871	0.966253	RhizvsLn
LotjaGi5g1v0151600	lja-miR11108a-5p	LotjaGi5g1v0151600	4.5	-1	1	20	UGUCUAAAUG-ACCCAUGAUA	.:::::::: :::::.::.:	GGUCAUGGGUACAUUUGGAUA	Translation		1	LotjaGi5g1v0151600	-0.0190426	0.89687	0.998867	AMvsLn
LotjaGi5g1v0151600	lja-miR11108a-5p	LotjaGi5g1v0151600	4.5	-1	1	20	UGUCUAAAUG-ACCCAUGAUA	.:::::::: :::::.::.:	GGUCAUGGGUACAUUUGGAUA	Translation		1	LotjaGi5g1v0151600	0.0414933	0.777816	0.918256	RhizvsAM
LotjaGi5g1v0151600	lja-miR171c	LotjaGi5g1v0151600	4.5	-1	1	21	UGAGCCGAAUCAAUAUCACUC	::::::: :::.::.::	UGUUGAUAUUAAUUUGGUUCC	Translation		1	LotjaGi5g1v0151600	0.388196	0.0381588	0.171798	RhizvsHn
LotjaGi5g1v0151600	lja-miR171c	LotjaGi5g1v0151600	4.5	-1	1	21	UGAGCCGAAUCAAUAUCACUC	::::::: :::.::.::	UGUUGAUAUUAAUUUGGUUCC	Translation		1	LotjaGi5g1v0151600	0.365745	0.0504231	0.163722	LnvsHn
LotjaGi5g1v0151600	lja-miR171c	LotjaGi5g1v0151600	4.5	-1	1	21	UGAGCCGAAUCAAUAUCACUC	::::::: :::.::.::	UGUUGAUAUUAAUUUGGUUCC	Translation		1	LotjaGi5g1v0151600	0.346703	0.0670255	0.191371	AMvsHn
LotjaGi5g1v0151600	lja-miR171c	LotjaGi5g1v0151600	4.5	-1	1	21	UGAGCCGAAUCAAUAUCACUC	::::::: :::.::.::	UGUUGAUAUUAAUUUGGUUCC	Translation		1	LotjaGi5g1v0151600	0.0224507	0.875871	0.966253	RhizvsLn
LotjaGi5g1v0151600	lja-miR171c	LotjaGi5g1v0151600	4.5	-1	1	21	UGAGCCGAAUCAAUAUCACUC	::::::: :::.::.::	UGUUGAUAUUAAUUUGGUUCC	Translation		1	LotjaGi5g1v0151600	-0.0190426	0.89687	0.998867	AMvsLn
LotjaGi5g1v0151600	lja-miR171c	LotjaGi5g1v0151600	4.5	-1	1	21	UGAGCCGAAUCAAUAUCACUC	::::::: :::.::.::	UGUUGAUAUUAAUUUGGUUCC	Translation		1	LotjaGi5g1v0151600	0.0414933	0.777816	0.918256	RhizvsAM
LotjaGi5g1v0151700	lja-miR7546	MSTRG	4.5	-1	1	21	UGGUGACCGACAGGCGCGUGC	::: : :.: :.::::::::	ACACACACUUUUUGGUCACCA	Translation		1	LotjaGi5g1v0151700	0.32821	0.130634	0.41459	RhizvsLn
LotjaGi5g1v0151700	lja-miR7546	MSTRG	4.5	-1	1	21	UGGUGACCGACAGGCGCGUGC	::: : :.: :.::::::::	ACACACACUUUUUGGUCACCA	Translation		1	LotjaGi5g1v0151700	-0.137493	0.624801	0.781103	AMvsHn
LotjaGi5g1v0151700	lja-miR7546	MSTRG	4.5	-1	1	21	UGGUGACCGACAGGCGCGUGC	::: : :.: :.::::::::	ACACACACUUUUUGGUCACCA	Translation		1	LotjaGi5g1v0151700	0.229009	0.311974	0.626529	RhizvsAM
LotjaGi5g1v0151700	lja-miR7546	MSTRG	4.5	-1	1	21	UGGUGACCGACAGGCGCGUGC	::: : :.: :.::::::::	ACACACACUUUUUGGUCACCA	Translation		1	LotjaGi5g1v0151700	0.0915161	0.739631	0.886614	RhizvsHn
LotjaGi5g1v0151700	lja-miR7546	MSTRG	4.5	-1	1	21	UGGUGACCGACAGGCGCGUGC	::: : :.: :.::::::::	ACACACACUUUUUGGUCACCA	Translation		1	LotjaGi5g1v0151700	0.0992009	0.662492	0.980778	AMvsLn
LotjaGi5g1v0151700	lja-miR7546	MSTRG	4.5	-1	1	21	UGGUGACCGACAGGCGCGUGC	::: : :.: :.::::::::	ACACACACUUUUUGGUCACCA	Translation		1	LotjaGi5g1v0151700	-0.236694	0.384932	0.601545	LnvsHn
LotjaGi5g1v0151700	lja-miR11163-5p	MSTRG	4	-1	1	22	AGGUCUCUAUGCCACGGUAAGC	: ..:::::::.::: :::	AUCUUUUGUGGCAUGGAGUCCU	Cleavage		1	LotjaGi5g1v0151700	0.32821	0.130634	0.41459	RhizvsLn
LotjaGi5g1v0151700	lja-miR11163-5p	MSTRG	4	-1	1	22	AGGUCUCUAUGCCACGGUAAGC	: ..:::::::.::: :::	AUCUUUUGUGGCAUGGAGUCCU	Cleavage		1	LotjaGi5g1v0151700	-0.137493	0.624801	0.781103	AMvsHn
LotjaGi5g1v0151700	lja-miR11163-5p	MSTRG	4	-1	1	22	AGGUCUCUAUGCCACGGUAAGC	: ..:::::::.::: :::	AUCUUUUGUGGCAUGGAGUCCU	Cleavage		1	LotjaGi5g1v0151700	0.229009	0.311974	0.626529	RhizvsAM
LotjaGi5g1v0151700	lja-miR11163-5p	MSTRG	4	-1	1	22	AGGUCUCUAUGCCACGGUAAGC	: ..:::::::.::: :::	AUCUUUUGUGGCAUGGAGUCCU	Cleavage		1	LotjaGi5g1v0151700	0.0915161	0.739631	0.886614	RhizvsHn
LotjaGi5g1v0151700	lja-miR11163-5p	MSTRG	4	-1	1	22	AGGUCUCUAUGCCACGGUAAGC	: ..:::::::.::: :::	AUCUUUUGUGGCAUGGAGUCCU	Cleavage		1	LotjaGi5g1v0151700	0.0992009	0.662492	0.980778	AMvsLn
LotjaGi5g1v0151700	lja-miR11163-5p	MSTRG	4	-1	1	22	AGGUCUCUAUGCCACGGUAAGC	: ..:::::::.::: :::	AUCUUUUGUGGCAUGGAGUCCU	Cleavage		1	LotjaGi5g1v0151700	-0.236694	0.384932	0.601545	LnvsHn
LotjaGi5g1v0151700	lja-miR11163-5p	LotjaGi5g1v0151700	4	-1	1	22	AGGUCUCUAUGCCACGGUAAGC	: ..:::::::.::: :::	AUCUUUUGUGGCAUGGAGUCCU	Cleavage		1	LotjaGi5g1v0151700	0.32821	0.130634	0.41459	RhizvsLn
LotjaGi5g1v0151700	lja-miR11163-5p	LotjaGi5g1v0151700	4	-1	1	22	AGGUCUCUAUGCCACGGUAAGC	: ..:::::::.::: :::	AUCUUUUGUGGCAUGGAGUCCU	Cleavage		1	LotjaGi5g1v0151700	-0.137493	0.624801	0.781103	AMvsHn
LotjaGi5g1v0151700	lja-miR11163-5p	LotjaGi5g1v0151700	4	-1	1	22	AGGUCUCUAUGCCACGGUAAGC	: ..:::::::.::: :::	AUCUUUUGUGGCAUGGAGUCCU	Cleavage		1	LotjaGi5g1v0151700	0.229009	0.311974	0.626529	RhizvsAM
LotjaGi5g1v0151700	lja-miR11163-5p	LotjaGi5g1v0151700	4	-1	1	22	AGGUCUCUAUGCCACGGUAAGC	: ..:::::::.::: :::	AUCUUUUGUGGCAUGGAGUCCU	Cleavage		1	LotjaGi5g1v0151700	0.0915161	0.739631	0.886614	RhizvsHn
LotjaGi5g1v0151700	lja-miR11163-5p	LotjaGi5g1v0151700	4	-1	1	22	AGGUCUCUAUGCCACGGUAAGC	: ..:::::::.::: :::	AUCUUUUGUGGCAUGGAGUCCU	Cleavage		1	LotjaGi5g1v0151700	0.0992009	0.662492	0.980778	AMvsLn
LotjaGi5g1v0151700	lja-miR11163-5p	LotjaGi5g1v0151700	4	-1	1	22	AGGUCUCUAUGCCACGGUAAGC	: ..:::::::.::: :::	AUCUUUUGUGGCAUGGAGUCCU	Cleavage		1	LotjaGi5g1v0151700	-0.236694	0.384932	0.601545	LnvsHn
LotjaGi5g1v0151700	lja-miR7546	LotjaGi5g1v0151700	4.5	-1	1	21	UGGUGACCGACAGGCGCGUGC	::: : :.: :.::::::::	ACACACACUUUUUGGUCACCA	Translation		1	LotjaGi5g1v0151700	0.32821	0.130634	0.41459	RhizvsLn
LotjaGi5g1v0151700	lja-miR7546	LotjaGi5g1v0151700	4.5	-1	1	21	UGGUGACCGACAGGCGCGUGC	::: : :.: :.::::::::	ACACACACUUUUUGGUCACCA	Translation		1	LotjaGi5g1v0151700	-0.137493	0.624801	0.781103	AMvsHn
LotjaGi5g1v0151700	lja-miR7546	LotjaGi5g1v0151700	4.5	-1	1	21	UGGUGACCGACAGGCGCGUGC	::: : :.: :.::::::::	ACACACACUUUUUGGUCACCA	Translation		1	LotjaGi5g1v0151700	0.229009	0.311974	0.626529	RhizvsAM
LotjaGi5g1v0151700	lja-miR7546	LotjaGi5g1v0151700	4.5	-1	1	21	UGGUGACCGACAGGCGCGUGC	::: : :.: :.::::::::	ACACACACUUUUUGGUCACCA	Translation		1	LotjaGi5g1v0151700	0.0915161	0.739631	0.886614	RhizvsHn
LotjaGi5g1v0151700	lja-miR7546	LotjaGi5g1v0151700	4.5	-1	1	21	UGGUGACCGACAGGCGCGUGC	::: : :.: :.::::::::	ACACACACUUUUUGGUCACCA	Translation		1	LotjaGi5g1v0151700	0.0992009	0.662492	0.980778	AMvsLn
LotjaGi5g1v0151700	lja-miR7546	LotjaGi5g1v0151700	4.5	-1	1	21	UGGUGACCGACAGGCGCGUGC	::: : :.: :.::::::::	ACACACACUUUUUGGUCACCA	Translation		1	LotjaGi5g1v0151700	-0.236694	0.384932	0.601545	LnvsHn
LotjaGi5g1v0151700	lja-miR11083c-5p	MSTRG	4.5	-1	1	19	UGGGUGCUAAAUACUAUCU	::: .::.:::.:.:.::	AGAGGGUGUUUGGUAUCCC	Cleavage		2	LotjaGi5g1v0151700	0.32821	0.130634	0.41459	RhizvsLn
LotjaGi5g1v0151700	lja-miR11083c-5p	MSTRG	4.5	-1	1	19	UGGGUGCUAAAUACUAUCU	::: .::.:::.:.:.::	AGAGGGUGUUUGGUAUCCC	Cleavage		2	LotjaGi5g1v0151700	-0.137493	0.624801	0.781103	AMvsHn
LotjaGi5g1v0151700	lja-miR11083c-5p	MSTRG	4.5	-1	1	19	UGGGUGCUAAAUACUAUCU	::: .::.:::.:.:.::	AGAGGGUGUUUGGUAUCCC	Cleavage		2	LotjaGi5g1v0151700	0.229009	0.311974	0.626529	RhizvsAM
LotjaGi5g1v0151700	lja-miR11083c-5p	MSTRG	4.5	-1	1	19	UGGGUGCUAAAUACUAUCU	::: .::.:::.:.:.::	AGAGGGUGUUUGGUAUCCC	Cleavage		2	LotjaGi5g1v0151700	0.0915161	0.739631	0.886614	RhizvsHn
LotjaGi5g1v0151700	lja-miR11083c-5p	MSTRG	4.5	-1	1	19	UGGGUGCUAAAUACUAUCU	::: .::.:::.:.:.::	AGAGGGUGUUUGGUAUCCC	Cleavage		2	LotjaGi5g1v0151700	0.0992009	0.662492	0.980778	AMvsLn
LotjaGi5g1v0151700	lja-miR11083c-5p	MSTRG	4.5	-1	1	19	UGGGUGCUAAAUACUAUCU	::: .::.:::.:.:.::	AGAGGGUGUUUGGUAUCCC	Cleavage		2	LotjaGi5g1v0151700	-0.236694	0.384932	0.601545	LnvsHn
LotjaGi5g1v0151900	lja-miR11098-3p	MSTRG	2.5	-1	1	19	CACUGUGGAUCUAAUGUAG	::.:: :::.:::.:::::	CUGCACUAGGUCCGCAGUG	Cleavage		1	LotjaGi5g1v0151900	-0.0129152	0.898289	0.973137	RhizvsLn
LotjaGi5g1v0151900	lja-miR11098-3p	MSTRG	2.5	-1	1	19	CACUGUGGAUCUAAUGUAG	::.:: :::.:::.:::::	CUGCACUAGGUCCGCAGUG	Cleavage		1	LotjaGi5g1v0151900	0.0784061	0.547173	0.773256	RhizvsHn
LotjaGi5g1v0151900	lja-miR11098-3p	MSTRG	2.5	-1	1	19	CACUGUGGAUCUAAUGUAG	::.:: :::.:::.:::::	CUGCACUAGGUCCGCAGUG	Cleavage		1	LotjaGi5g1v0151900	0.123433	0.346689	0.553294	AMvsHn
LotjaGi5g1v0151900	lja-miR11098-3p	MSTRG	2.5	-1	1	19	CACUGUGGAUCUAAUGUAG	::.:: :::.:::.:::::	CUGCACUAGGUCCGCAGUG	Cleavage		1	LotjaGi5g1v0151900	0.0321119	0.752649	0.987026	AMvsLn
LotjaGi5g1v0151900	lja-miR11098-3p	MSTRG	2.5	-1	1	19	CACUGUGGAUCUAAUGUAG	::.:: :::.:::.:::::	CUGCACUAGGUCCGCAGUG	Cleavage		1	LotjaGi5g1v0151900	0.0913214	0.483407	0.685093	LnvsHn
LotjaGi5g1v0151900	lja-miR11098-3p	MSTRG	2.5	-1	1	19	CACUGUGGAUCUAAUGUAG	::.:: :::.:::.:::::	CUGCACUAGGUCCGCAGUG	Cleavage		1	LotjaGi5g1v0151900	-0.0450272	0.658628	0.860712	RhizvsAM
LotjaGi5g1v0151900	lja-miR11098-3p	LotjaGi5g1v0151900	2.5	-1	1	19	CACUGUGGAUCUAAUGUAG	::.:: :::.:::.:::::	CUGCACUAGGUCCGCAGUG	Cleavage		1	LotjaGi5g1v0151900	-0.0129152	0.898289	0.973137	RhizvsLn
LotjaGi5g1v0151900	lja-miR11098-3p	LotjaGi5g1v0151900	2.5	-1	1	19	CACUGUGGAUCUAAUGUAG	::.:: :::.:::.:::::	CUGCACUAGGUCCGCAGUG	Cleavage		1	LotjaGi5g1v0151900	0.0784061	0.547173	0.773256	RhizvsHn
LotjaGi5g1v0151900	lja-miR11098-3p	LotjaGi5g1v0151900	2.5	-1	1	19	CACUGUGGAUCUAAUGUAG	::.:: :::.:::.:::::	CUGCACUAGGUCCGCAGUG	Cleavage		1	LotjaGi5g1v0151900	0.123433	0.346689	0.553294	AMvsHn
LotjaGi5g1v0151900	lja-miR11098-3p	LotjaGi5g1v0151900	2.5	-1	1	19	CACUGUGGAUCUAAUGUAG	::.:: :::.:::.:::::	CUGCACUAGGUCCGCAGUG	Cleavage		1	LotjaGi5g1v0151900	0.0321119	0.752649	0.987026	AMvsLn
LotjaGi5g1v0151900	lja-miR11098-3p	LotjaGi5g1v0151900	2.5	-1	1	19	CACUGUGGAUCUAAUGUAG	::.:: :::.:::.:::::	CUGCACUAGGUCCGCAGUG	Cleavage		1	LotjaGi5g1v0151900	0.0913214	0.483407	0.685093	LnvsHn
LotjaGi5g1v0151900	lja-miR11098-3p	LotjaGi5g1v0151900	2.5	-1	1	19	CACUGUGGAUCUAAUGUAG	::.:: :::.:::.:::::	CUGCACUAGGUCCGCAGUG	Cleavage		1	LotjaGi5g1v0151900	-0.0450272	0.658628	0.860712	RhizvsAM
LotjaGi5g1v0152000	lja-miR11130-3p	LotjaGi5g1v0152000	2.5	-1	1	20	UCUGGUGUCUCAUAGCCACA	:::::::::.::...:::.	CGUGGCUAUGGGAUGUCAGG	Cleavage		1	LotjaGi5g1v0152000	0.852724	0.494312	0.968116	AMvsLn
LotjaGi5g1v0152000	lja-miR11130-3p	LotjaGi5g1v0152000	2.5	-1	1	20	UCUGGUGUCUCAUAGCCACA	:::::::::.::...:::.	CGUGGCUAUGGGAUGUCAGG	Cleavage		1	LotjaGi5g1v0152000	-0.819886	0.501352	0.74218	RhizvsHn
LotjaGi5g1v0152000	lja-miR11130-3p	LotjaGi5g1v0152000	2.5	-1	1	20	UCUGGUGUCUCAUAGCCACA	:::::::::.::...:::.	CGUGGCUAUGGGAUGUCAGG	Cleavage		1	LotjaGi5g1v0152000	-0.0600098	0.964665	0.988417	RhizvsAM
LotjaGi5g1v0152000	lja-miR11130-3p	LotjaGi5g1v0152000	2.5	-1	1	20	UCUGGUGUCUCAUAGCCACA	:::::::::.::...:::.	CGUGGCUAUGGGAUGUCAGG	Cleavage		1	LotjaGi5g1v0152000	-0.759876	0.579325	0.749612	AMvsHn
LotjaGi5g1v0152000	lja-miR11130-3p	LotjaGi5g1v0152000	2.5	-1	1	20	UCUGGUGUCUCAUAGCCACA	:::::::::.::...:::.	CGUGGCUAUGGGAUGUCAGG	Cleavage		1	LotjaGi5g1v0152000	-1.6126	0.185574	0.38609	LnvsHn
LotjaGi5g1v0152000	lja-miR11130-3p	LotjaGi5g1v0152000	2.5	-1	1	20	UCUGGUGUCUCAUAGCCACA	:::::::::.::...:::.	CGUGGCUAUGGGAUGUCAGG	Cleavage		1	LotjaGi5g1v0152000	0.792714	0.448005	0.769666	RhizvsLn
LotjaGi5g1v0152100	lja-miR11108x-5p	MSTRG	3.5	-1	1	21	ACAUGAAGAUAAGUGAGUGGA	:..:.:.:.::.:.::.::::	UUUAUUUAUUUGUUUUUAUGU	Cleavage		1	LotjaGi5g1v0152100	-0.325443	0.523304	0.715864	LnvsHn
LotjaGi5g1v0152100	lja-miR11108x-5p	MSTRG	3.5	-1	1	21	ACAUGAAGAUAAGUGAGUGGA	:..:.:.:.::.:.::.::::	UUUAUUUAUUUGUUUUUAUGU	Cleavage		1	LotjaGi5g1v0152100	4.9524	1.74e-15	2.11e-13	RhizvsHn
LotjaGi5g1v0152100	lja-miR11108x-5p	MSTRG	3.5	-1	1	21	ACAUGAAGAUAAGUGAGUGGA	:..:.:.:.::.:.::.::::	UUUAUUUAUUUGUUUUUAUGU	Cleavage		1	LotjaGi5g1v0152100	5.782	1.29e-31	2.64e-29	RhizvsAM
LotjaGi5g1v0152100	lja-miR11108x-5p	MSTRG	3.5	-1	1	21	ACAUGAAGAUAAGUGAGUGGA	:..:.:.:.::.:.::.::::	UUUAUUUAUUUGUUUUUAUGU	Cleavage		1	LotjaGi5g1v0152100	-0.829596	0.163515	0.34419	AMvsHn
LotjaGi5g1v0152100	lja-miR11108x-5p	MSTRG	3.5	-1	1	21	ACAUGAAGAUAAGUGAGUGGA	:..:.:.:.::.:.::.::::	UUUAUUUAUUUGUUUUUAUGU	Cleavage		1	LotjaGi5g1v0152100	-0.504153	0.336601	0.968116	AMvsLn
LotjaGi5g1v0152100	lja-miR11108x-5p	MSTRG	3.5	-1	1	21	ACAUGAAGAUAAGUGAGUGGA	:..:.:.:.::.:.::.::::	UUUAUUUAUUUGUUUUUAUGU	Cleavage		1	LotjaGi5g1v0152100	5.27785	5.6e-33	1.08e-30	RhizvsLn
LotjaGi5g1v0152100	lja-miR11108h-5p	MSTRG	3.5	-1	1	20	ACAUGGAGAUAAAUGAGUGG	..:.:.::::.:.:..::::	UUAUUUAUUUGUUUUUAUGU	Cleavage		1	LotjaGi5g1v0152100	-0.325443	0.523304	0.715864	LnvsHn
LotjaGi5g1v0152100	lja-miR11108h-5p	MSTRG	3.5	-1	1	20	ACAUGGAGAUAAAUGAGUGG	..:.:.::::.:.:..::::	UUAUUUAUUUGUUUUUAUGU	Cleavage		1	LotjaGi5g1v0152100	4.9524	1.74e-15	2.11e-13	RhizvsHn
LotjaGi5g1v0152100	lja-miR11108h-5p	MSTRG	3.5	-1	1	20	ACAUGGAGAUAAAUGAGUGG	..:.:.::::.:.:..::::	UUAUUUAUUUGUUUUUAUGU	Cleavage		1	LotjaGi5g1v0152100	5.782	1.29e-31	2.64e-29	RhizvsAM
LotjaGi5g1v0152100	lja-miR11108h-5p	MSTRG	3.5	-1	1	20	ACAUGGAGAUAAAUGAGUGG	..:.:.::::.:.:..::::	UUAUUUAUUUGUUUUUAUGU	Cleavage		1	LotjaGi5g1v0152100	-0.829596	0.163515	0.34419	AMvsHn
LotjaGi5g1v0152100	lja-miR11108h-5p	MSTRG	3.5	-1	1	20	ACAUGGAGAUAAAUGAGUGG	..:.:.::::.:.:..::::	UUAUUUAUUUGUUUUUAUGU	Cleavage		1	LotjaGi5g1v0152100	-0.504153	0.336601	0.968116	AMvsLn
LotjaGi5g1v0152100	lja-miR11108h-5p	MSTRG	3.5	-1	1	20	ACAUGGAGAUAAAUGAGUGG	..:.:.::::.:.:..::::	UUAUUUAUUUGUUUUUAUGU	Cleavage		1	LotjaGi5g1v0152100	5.27785	5.6e-33	1.08e-30	RhizvsLn
LotjaGi5g1v0152100	lja-miR11108l-5p	MSTRG	4	-1	1	20	ACAUGGAGAUAAGUGAGUGG	..:.:.:.::.:.:..::::	UUAUUUAUUUGUUUUUAUGU	Cleavage		1	LotjaGi5g1v0152100	-0.325443	0.523304	0.715864	LnvsHn
LotjaGi5g1v0152100	lja-miR11108l-5p	MSTRG	4	-1	1	20	ACAUGGAGAUAAGUGAGUGG	..:.:.:.::.:.:..::::	UUAUUUAUUUGUUUUUAUGU	Cleavage		1	LotjaGi5g1v0152100	4.9524	1.74e-15	2.11e-13	RhizvsHn
LotjaGi5g1v0152100	lja-miR11108l-5p	MSTRG	4	-1	1	20	ACAUGGAGAUAAGUGAGUGG	..:.:.:.::.:.:..::::	UUAUUUAUUUGUUUUUAUGU	Cleavage		1	LotjaGi5g1v0152100	5.782	1.29e-31	2.64e-29	RhizvsAM
LotjaGi5g1v0152100	lja-miR11108l-5p	MSTRG	4	-1	1	20	ACAUGGAGAUAAGUGAGUGG	..:.:.:.::.:.:..::::	UUAUUUAUUUGUUUUUAUGU	Cleavage		1	LotjaGi5g1v0152100	-0.829596	0.163515	0.34419	AMvsHn
LotjaGi5g1v0152100	lja-miR11108l-5p	MSTRG	4	-1	1	20	ACAUGGAGAUAAGUGAGUGG	..:.:.:.::.:.:..::::	UUAUUUAUUUGUUUUUAUGU	Cleavage		1	LotjaGi5g1v0152100	-0.504153	0.336601	0.968116	AMvsLn
LotjaGi5g1v0152100	lja-miR11108l-5p	MSTRG	4	-1	1	20	ACAUGGAGAUAAGUGAGUGG	..:.:.:.::.:.:..::::	UUAUUUAUUUGUUUUUAUGU	Cleavage		1	LotjaGi5g1v0152100	5.27785	5.6e-33	1.08e-30	RhizvsLn
LotjaGi5g1v0152100	lja-miR11108k-5p	LotjaGi5g1v0152100	4	-1	1	20	ACAUGGAGAUAAGUGAGUGG	..:.:.:.::.:.:..::::	UUAUUUAUUUGUUUUUAUGU	Cleavage		1	LotjaGi5g1v0152100	-0.325443	0.523304	0.715864	LnvsHn
LotjaGi5g1v0152100	lja-miR11108k-5p	LotjaGi5g1v0152100	4	-1	1	20	ACAUGGAGAUAAGUGAGUGG	..:.:.:.::.:.:..::::	UUAUUUAUUUGUUUUUAUGU	Cleavage		1	LotjaGi5g1v0152100	4.9524	1.74e-15	2.11e-13	RhizvsHn
LotjaGi5g1v0152100	lja-miR11108k-5p	LotjaGi5g1v0152100	4	-1	1	20	ACAUGGAGAUAAGUGAGUGG	..:.:.:.::.:.:..::::	UUAUUUAUUUGUUUUUAUGU	Cleavage		1	LotjaGi5g1v0152100	5.782	1.29e-31	2.64e-29	RhizvsAM
LotjaGi5g1v0152100	lja-miR11108k-5p	LotjaGi5g1v0152100	4	-1	1	20	ACAUGGAGAUAAGUGAGUGG	..:.:.:.::.:.:..::::	UUAUUUAUUUGUUUUUAUGU	Cleavage		1	LotjaGi5g1v0152100	-0.829596	0.163515	0.34419	AMvsHn
LotjaGi5g1v0152100	lja-miR11108k-5p	LotjaGi5g1v0152100	4	-1	1	20	ACAUGGAGAUAAGUGAGUGG	..:.:.:.::.:.:..::::	UUAUUUAUUUGUUUUUAUGU	Cleavage		1	LotjaGi5g1v0152100	-0.504153	0.336601	0.968116	AMvsLn
LotjaGi5g1v0152100	lja-miR11108k-5p	LotjaGi5g1v0152100	4	-1	1	20	ACAUGGAGAUAAGUGAGUGG	..:.:.:.::.:.:..::::	UUAUUUAUUUGUUUUUAUGU	Cleavage		1	LotjaGi5g1v0152100	5.27785	5.6e-33	1.08e-30	RhizvsLn
LotjaGi5g1v0152100	lja-miR11108q-5p	MSTRG	4	-1	1	21	ACAUGGAGAUAAGUGAGUGGA	:..:.:.:.::.:.:..::::	UUUAUUUAUUUGUUUUUAUGU	Cleavage		1	LotjaGi5g1v0152100	-0.325443	0.523304	0.715864	LnvsHn
LotjaGi5g1v0152100	lja-miR11108q-5p	MSTRG	4	-1	1	21	ACAUGGAGAUAAGUGAGUGGA	:..:.:.:.::.:.:..::::	UUUAUUUAUUUGUUUUUAUGU	Cleavage		1	LotjaGi5g1v0152100	4.9524	1.74e-15	2.11e-13	RhizvsHn
LotjaGi5g1v0152100	lja-miR11108q-5p	MSTRG	4	-1	1	21	ACAUGGAGAUAAGUGAGUGGA	:..:.:.:.::.:.:..::::	UUUAUUUAUUUGUUUUUAUGU	Cleavage		1	LotjaGi5g1v0152100	5.782	1.29e-31	2.64e-29	RhizvsAM
LotjaGi5g1v0152100	lja-miR11108q-5p	MSTRG	4	-1	1	21	ACAUGGAGAUAAGUGAGUGGA	:..:.:.:.::.:.:..::::	UUUAUUUAUUUGUUUUUAUGU	Cleavage		1	LotjaGi5g1v0152100	-0.829596	0.163515	0.34419	AMvsHn
LotjaGi5g1v0152100	lja-miR11108q-5p	MSTRG	4	-1	1	21	ACAUGGAGAUAAGUGAGUGGA	:..:.:.:.::.:.:..::::	UUUAUUUAUUUGUUUUUAUGU	Cleavage		1	LotjaGi5g1v0152100	-0.504153	0.336601	0.968116	AMvsLn
LotjaGi5g1v0152100	lja-miR11108q-5p	MSTRG	4	-1	1	21	ACAUGGAGAUAAGUGAGUGGA	:..:.:.:.::.:.:..::::	UUUAUUUAUUUGUUUUUAUGU	Cleavage		1	LotjaGi5g1v0152100	5.27785	5.6e-33	1.08e-30	RhizvsLn
LotjaGi5g1v0152100	lja-miR11108g-5p	MSTRG	3.5	-1	1	20	ACAUGGAGAUAAAUGAGUGG	..:.:.::::.:.:..::::	UUAUUUAUUUGUUUUUAUGU	Cleavage		1	LotjaGi5g1v0152100	-0.325443	0.523304	0.715864	LnvsHn
LotjaGi5g1v0152100	lja-miR11108g-5p	MSTRG	3.5	-1	1	20	ACAUGGAGAUAAAUGAGUGG	..:.:.::::.:.:..::::	UUAUUUAUUUGUUUUUAUGU	Cleavage		1	LotjaGi5g1v0152100	4.9524	1.74e-15	2.11e-13	RhizvsHn
LotjaGi5g1v0152100	lja-miR11108g-5p	MSTRG	3.5	-1	1	20	ACAUGGAGAUAAAUGAGUGG	..:.:.::::.:.:..::::	UUAUUUAUUUGUUUUUAUGU	Cleavage		1	LotjaGi5g1v0152100	5.782	1.29e-31	2.64e-29	RhizvsAM
LotjaGi5g1v0152100	lja-miR11108g-5p	MSTRG	3.5	-1	1	20	ACAUGGAGAUAAAUGAGUGG	..:.:.::::.:.:..::::	UUAUUUAUUUGUUUUUAUGU	Cleavage		1	LotjaGi5g1v0152100	-0.829596	0.163515	0.34419	AMvsHn
LotjaGi5g1v0152100	lja-miR11108g-5p	MSTRG	3.5	-1	1	20	ACAUGGAGAUAAAUGAGUGG	..:.:.::::.:.:..::::	UUAUUUAUUUGUUUUUAUGU	Cleavage		1	LotjaGi5g1v0152100	-0.504153	0.336601	0.968116	AMvsLn
LotjaGi5g1v0152100	lja-miR11108g-5p	MSTRG	3.5	-1	1	20	ACAUGGAGAUAAAUGAGUGG	..:.:.::::.:.:..::::	UUAUUUAUUUGUUUUUAUGU	Cleavage		1	LotjaGi5g1v0152100	5.27785	5.6e-33	1.08e-30	RhizvsLn
LotjaGi5g1v0152100	lja-miR11108l-5p	LotjaGi5g1v0152100	4	-1	1	20	ACAUGGAGAUAAGUGAGUGG	..:.:.:.::.:.:..::::	UUAUUUAUUUGUUUUUAUGU	Cleavage		1	LotjaGi5g1v0152100	-0.325443	0.523304	0.715864	LnvsHn
LotjaGi5g1v0152100	lja-miR11108l-5p	LotjaGi5g1v0152100	4	-1	1	20	ACAUGGAGAUAAGUGAGUGG	..:.:.:.::.:.:..::::	UUAUUUAUUUGUUUUUAUGU	Cleavage		1	LotjaGi5g1v0152100	4.9524	1.74e-15	2.11e-13	RhizvsHn
LotjaGi5g1v0152100	lja-miR11108l-5p	LotjaGi5g1v0152100	4	-1	1	20	ACAUGGAGAUAAGUGAGUGG	..:.:.:.::.:.:..::::	UUAUUUAUUUGUUUUUAUGU	Cleavage		1	LotjaGi5g1v0152100	5.782	1.29e-31	2.64e-29	RhizvsAM
LotjaGi5g1v0152100	lja-miR11108l-5p	LotjaGi5g1v0152100	4	-1	1	20	ACAUGGAGAUAAGUGAGUGG	..:.:.:.::.:.:..::::	UUAUUUAUUUGUUUUUAUGU	Cleavage		1	LotjaGi5g1v0152100	-0.829596	0.163515	0.34419	AMvsHn
LotjaGi5g1v0152100	lja-miR11108l-5p	LotjaGi5g1v0152100	4	-1	1	20	ACAUGGAGAUAAGUGAGUGG	..:.:.:.::.:.:..::::	UUAUUUAUUUGUUUUUAUGU	Cleavage		1	LotjaGi5g1v0152100	-0.504153	0.336601	0.968116	AMvsLn
LotjaGi5g1v0152100	lja-miR11108l-5p	LotjaGi5g1v0152100	4	-1	1	20	ACAUGGAGAUAAGUGAGUGG	..:.:.:.::.:.:..::::	UUAUUUAUUUGUUUUUAUGU	Cleavage		1	LotjaGi5g1v0152100	5.27785	5.6e-33	1.08e-30	RhizvsLn
LotjaGi5g1v0152100	lja-miR11108g-5p	LotjaGi5g1v0152100	3.5	-1	1	20	ACAUGGAGAUAAAUGAGUGG	..:.:.::::.:.:..::::	UUAUUUAUUUGUUUUUAUGU	Cleavage		1	LotjaGi5g1v0152100	-0.325443	0.523304	0.715864	LnvsHn
LotjaGi5g1v0152100	lja-miR11108g-5p	LotjaGi5g1v0152100	3.5	-1	1	20	ACAUGGAGAUAAAUGAGUGG	..:.:.::::.:.:..::::	UUAUUUAUUUGUUUUUAUGU	Cleavage		1	LotjaGi5g1v0152100	4.9524	1.74e-15	2.11e-13	RhizvsHn
LotjaGi5g1v0152100	lja-miR11108g-5p	LotjaGi5g1v0152100	3.5	-1	1	20	ACAUGGAGAUAAAUGAGUGG	..:.:.::::.:.:..::::	UUAUUUAUUUGUUUUUAUGU	Cleavage		1	LotjaGi5g1v0152100	5.782	1.29e-31	2.64e-29	RhizvsAM
LotjaGi5g1v0152100	lja-miR11108g-5p	LotjaGi5g1v0152100	3.5	-1	1	20	ACAUGGAGAUAAAUGAGUGG	..:.:.::::.:.:..::::	UUAUUUAUUUGUUUUUAUGU	Cleavage		1	LotjaGi5g1v0152100	-0.829596	0.163515	0.34419	AMvsHn
LotjaGi5g1v0152100	lja-miR11108g-5p	LotjaGi5g1v0152100	3.5	-1	1	20	ACAUGGAGAUAAAUGAGUGG	..:.:.::::.:.:..::::	UUAUUUAUUUGUUUUUAUGU	Cleavage		1	LotjaGi5g1v0152100	-0.504153	0.336601	0.968116	AMvsLn
LotjaGi5g1v0152100	lja-miR11108g-5p	LotjaGi5g1v0152100	3.5	-1	1	20	ACAUGGAGAUAAAUGAGUGG	..:.:.::::.:.:..::::	UUAUUUAUUUGUUUUUAUGU	Cleavage		1	LotjaGi5g1v0152100	5.27785	5.6e-33	1.08e-30	RhizvsLn
LotjaGi5g1v0152100	lja-miR7526l-5p	LotjaGi5g1v0152100	3.5	-1	1	20	UAACUCCGCUAUCUAGUAGC	::: ::::.:.::::::.	CCUAACAGAUGGUGGAGUUG	Cleavage		1	LotjaGi5g1v0152100	-0.325443	0.523304	0.715864	LnvsHn
LotjaGi5g1v0152100	lja-miR7526l-5p	LotjaGi5g1v0152100	3.5	-1	1	20	UAACUCCGCUAUCUAGUAGC	::: ::::.:.::::::.	CCUAACAGAUGGUGGAGUUG	Cleavage		1	LotjaGi5g1v0152100	4.9524	1.74e-15	2.11e-13	RhizvsHn
LotjaGi5g1v0152100	lja-miR7526l-5p	LotjaGi5g1v0152100	3.5	-1	1	20	UAACUCCGCUAUCUAGUAGC	::: ::::.:.::::::.	CCUAACAGAUGGUGGAGUUG	Cleavage		1	LotjaGi5g1v0152100	5.782	1.29e-31	2.64e-29	RhizvsAM
LotjaGi5g1v0152100	lja-miR7526l-5p	LotjaGi5g1v0152100	3.5	-1	1	20	UAACUCCGCUAUCUAGUAGC	::: ::::.:.::::::.	CCUAACAGAUGGUGGAGUUG	Cleavage		1	LotjaGi5g1v0152100	-0.829596	0.163515	0.34419	AMvsHn
LotjaGi5g1v0152100	lja-miR7526l-5p	LotjaGi5g1v0152100	3.5	-1	1	20	UAACUCCGCUAUCUAGUAGC	::: ::::.:.::::::.	CCUAACAGAUGGUGGAGUUG	Cleavage		1	LotjaGi5g1v0152100	-0.504153	0.336601	0.968116	AMvsLn
LotjaGi5g1v0152100	lja-miR7526l-5p	LotjaGi5g1v0152100	3.5	-1	1	20	UAACUCCGCUAUCUAGUAGC	::: ::::.:.::::::.	CCUAACAGAUGGUGGAGUUG	Cleavage		1	LotjaGi5g1v0152100	5.27785	5.6e-33	1.08e-30	RhizvsLn
LotjaGi5g1v0152100	lja-miR11108k-5p	MSTRG	4	-1	1	20	ACAUGGAGAUAAGUGAGUGG	..:.:.:.::.:.:..::::	UUAUUUAUUUGUUUUUAUGU	Cleavage		1	LotjaGi5g1v0152100	-0.325443	0.523304	0.715864	LnvsHn
LotjaGi5g1v0152100	lja-miR11108k-5p	MSTRG	4	-1	1	20	ACAUGGAGAUAAGUGAGUGG	..:.:.:.::.:.:..::::	UUAUUUAUUUGUUUUUAUGU	Cleavage		1	LotjaGi5g1v0152100	4.9524	1.74e-15	2.11e-13	RhizvsHn
LotjaGi5g1v0152100	lja-miR11108k-5p	MSTRG	4	-1	1	20	ACAUGGAGAUAAGUGAGUGG	..:.:.:.::.:.:..::::	UUAUUUAUUUGUUUUUAUGU	Cleavage		1	LotjaGi5g1v0152100	5.782	1.29e-31	2.64e-29	RhizvsAM
LotjaGi5g1v0152100	lja-miR11108k-5p	MSTRG	4	-1	1	20	ACAUGGAGAUAAGUGAGUGG	..:.:.:.::.:.:..::::	UUAUUUAUUUGUUUUUAUGU	Cleavage		1	LotjaGi5g1v0152100	-0.829596	0.163515	0.34419	AMvsHn
LotjaGi5g1v0152100	lja-miR11108k-5p	MSTRG	4	-1	1	20	ACAUGGAGAUAAGUGAGUGG	..:.:.:.::.:.:..::::	UUAUUUAUUUGUUUUUAUGU	Cleavage		1	LotjaGi5g1v0152100	-0.504153	0.336601	0.968116	AMvsLn
LotjaGi5g1v0152100	lja-miR11108k-5p	MSTRG	4	-1	1	20	ACAUGGAGAUAAGUGAGUGG	..:.:.:.::.:.:..::::	UUAUUUAUUUGUUUUUAUGU	Cleavage		1	LotjaGi5g1v0152100	5.27785	5.6e-33	1.08e-30	RhizvsLn
LotjaGi5g1v0152100	lja-miR11108s-5p	LotjaGi5g1v0152100	4	-1	1	20	CAUGAAGAUAAGUGAGUGGA	:..:.:.:.::.:.::.:::	UUUAUUUAUUUGUUUUUAUG	Cleavage		1	LotjaGi5g1v0152100	-0.325443	0.523304	0.715864	LnvsHn
LotjaGi5g1v0152100	lja-miR11108s-5p	LotjaGi5g1v0152100	4	-1	1	20	CAUGAAGAUAAGUGAGUGGA	:..:.:.:.::.:.::.:::	UUUAUUUAUUUGUUUUUAUG	Cleavage		1	LotjaGi5g1v0152100	4.9524	1.74e-15	2.11e-13	RhizvsHn
LotjaGi5g1v0152100	lja-miR11108s-5p	LotjaGi5g1v0152100	4	-1	1	20	CAUGAAGAUAAGUGAGUGGA	:..:.:.:.::.:.::.:::	UUUAUUUAUUUGUUUUUAUG	Cleavage		1	LotjaGi5g1v0152100	5.782	1.29e-31	2.64e-29	RhizvsAM
LotjaGi5g1v0152100	lja-miR11108s-5p	LotjaGi5g1v0152100	4	-1	1	20	CAUGAAGAUAAGUGAGUGGA	:..:.:.:.::.:.::.:::	UUUAUUUAUUUGUUUUUAUG	Cleavage		1	LotjaGi5g1v0152100	-0.829596	0.163515	0.34419	AMvsHn
LotjaGi5g1v0152100	lja-miR11108s-5p	LotjaGi5g1v0152100	4	-1	1	20	CAUGAAGAUAAGUGAGUGGA	:..:.:.:.::.:.::.:::	UUUAUUUAUUUGUUUUUAUG	Cleavage		1	LotjaGi5g1v0152100	-0.504153	0.336601	0.968116	AMvsLn
LotjaGi5g1v0152100	lja-miR11108s-5p	LotjaGi5g1v0152100	4	-1	1	20	CAUGAAGAUAAGUGAGUGGA	:..:.:.:.::.:.::.:::	UUUAUUUAUUUGUUUUUAUG	Cleavage		1	LotjaGi5g1v0152100	5.27785	5.6e-33	1.08e-30	RhizvsLn
LotjaGi5g1v0152100	lja-miR11108s-5p	MSTRG	4	-1	1	20	CAUGAAGAUAAGUGAGUGGA	:..:.:.:.::.:.::.:::	UUUAUUUAUUUGUUUUUAUG	Cleavage		1	LotjaGi5g1v0152100	-0.325443	0.523304	0.715864	LnvsHn
LotjaGi5g1v0152100	lja-miR11108s-5p	MSTRG	4	-1	1	20	CAUGAAGAUAAGUGAGUGGA	:..:.:.:.::.:.::.:::	UUUAUUUAUUUGUUUUUAUG	Cleavage		1	LotjaGi5g1v0152100	4.9524	1.74e-15	2.11e-13	RhizvsHn
LotjaGi5g1v0152100	lja-miR11108s-5p	MSTRG	4	-1	1	20	CAUGAAGAUAAGUGAGUGGA	:..:.:.:.::.:.::.:::	UUUAUUUAUUUGUUUUUAUG	Cleavage		1	LotjaGi5g1v0152100	5.782	1.29e-31	2.64e-29	RhizvsAM
LotjaGi5g1v0152100	lja-miR11108s-5p	MSTRG	4	-1	1	20	CAUGAAGAUAAGUGAGUGGA	:..:.:.:.::.:.::.:::	UUUAUUUAUUUGUUUUUAUG	Cleavage		1	LotjaGi5g1v0152100	-0.829596	0.163515	0.34419	AMvsHn
LotjaGi5g1v0152100	lja-miR11108s-5p	MSTRG	4	-1	1	20	CAUGAAGAUAAGUGAGUGGA	:..:.:.:.::.:.::.:::	UUUAUUUAUUUGUUUUUAUG	Cleavage		1	LotjaGi5g1v0152100	-0.504153	0.336601	0.968116	AMvsLn
LotjaGi5g1v0152100	lja-miR11108s-5p	MSTRG	4	-1	1	20	CAUGAAGAUAAGUGAGUGGA	:..:.:.:.::.:.::.:::	UUUAUUUAUUUGUUUUUAUG	Cleavage		1	LotjaGi5g1v0152100	5.27785	5.6e-33	1.08e-30	RhizvsLn
LotjaGi5g1v0152100	lja-miR11108x-5p	LotjaGi5g1v0152100	3.5	-1	1	21	ACAUGAAGAUAAGUGAGUGGA	:..:.:.:.::.:.::.::::	UUUAUUUAUUUGUUUUUAUGU	Cleavage		1	LotjaGi5g1v0152100	-0.325443	0.523304	0.715864	LnvsHn
LotjaGi5g1v0152100	lja-miR11108x-5p	LotjaGi5g1v0152100	3.5	-1	1	21	ACAUGAAGAUAAGUGAGUGGA	:..:.:.:.::.:.::.::::	UUUAUUUAUUUGUUUUUAUGU	Cleavage		1	LotjaGi5g1v0152100	4.9524	1.74e-15	2.11e-13	RhizvsHn
LotjaGi5g1v0152100	lja-miR11108x-5p	LotjaGi5g1v0152100	3.5	-1	1	21	ACAUGAAGAUAAGUGAGUGGA	:..:.:.:.::.:.::.::::	UUUAUUUAUUUGUUUUUAUGU	Cleavage		1	LotjaGi5g1v0152100	5.782	1.29e-31	2.64e-29	RhizvsAM
LotjaGi5g1v0152100	lja-miR11108x-5p	LotjaGi5g1v0152100	3.5	-1	1	21	ACAUGAAGAUAAGUGAGUGGA	:..:.:.:.::.:.::.::::	UUUAUUUAUUUGUUUUUAUGU	Cleavage		1	LotjaGi5g1v0152100	-0.829596	0.163515	0.34419	AMvsHn
LotjaGi5g1v0152100	lja-miR11108x-5p	LotjaGi5g1v0152100	3.5	-1	1	21	ACAUGAAGAUAAGUGAGUGGA	:..:.:.:.::.:.::.::::	UUUAUUUAUUUGUUUUUAUGU	Cleavage		1	LotjaGi5g1v0152100	-0.504153	0.336601	0.968116	AMvsLn
LotjaGi5g1v0152100	lja-miR11108x-5p	LotjaGi5g1v0152100	3.5	-1	1	21	ACAUGAAGAUAAGUGAGUGGA	:..:.:.:.::.:.::.::::	UUUAUUUAUUUGUUUUUAUGU	Cleavage		1	LotjaGi5g1v0152100	5.27785	5.6e-33	1.08e-30	RhizvsLn
LotjaGi5g1v0152100	lja-miR11108q-5p	LotjaGi5g1v0152100	4	-1	1	21	ACAUGGAGAUAAGUGAGUGGA	:..:.:.:.::.:.:..::::	UUUAUUUAUUUGUUUUUAUGU	Cleavage		1	LotjaGi5g1v0152100	-0.325443	0.523304	0.715864	LnvsHn
LotjaGi5g1v0152100	lja-miR11108q-5p	LotjaGi5g1v0152100	4	-1	1	21	ACAUGGAGAUAAGUGAGUGGA	:..:.:.:.::.:.:..::::	UUUAUUUAUUUGUUUUUAUGU	Cleavage		1	LotjaGi5g1v0152100	4.9524	1.74e-15	2.11e-13	RhizvsHn
LotjaGi5g1v0152100	lja-miR11108q-5p	LotjaGi5g1v0152100	4	-1	1	21	ACAUGGAGAUAAGUGAGUGGA	:..:.:.:.::.:.:..::::	UUUAUUUAUUUGUUUUUAUGU	Cleavage		1	LotjaGi5g1v0152100	5.782	1.29e-31	2.64e-29	RhizvsAM
LotjaGi5g1v0152100	lja-miR11108q-5p	LotjaGi5g1v0152100	4	-1	1	21	ACAUGGAGAUAAGUGAGUGGA	:..:.:.:.::.:.:..::::	UUUAUUUAUUUGUUUUUAUGU	Cleavage		1	LotjaGi5g1v0152100	-0.829596	0.163515	0.34419	AMvsHn
LotjaGi5g1v0152100	lja-miR11108q-5p	LotjaGi5g1v0152100	4	-1	1	21	ACAUGGAGAUAAGUGAGUGGA	:..:.:.:.::.:.:..::::	UUUAUUUAUUUGUUUUUAUGU	Cleavage		1	LotjaGi5g1v0152100	-0.504153	0.336601	0.968116	AMvsLn
LotjaGi5g1v0152100	lja-miR11108q-5p	LotjaGi5g1v0152100	4	-1	1	21	ACAUGGAGAUAAGUGAGUGGA	:..:.:.:.::.:.:..::::	UUUAUUUAUUUGUUUUUAUGU	Cleavage		1	LotjaGi5g1v0152100	5.27785	5.6e-33	1.08e-30	RhizvsLn
LotjaGi5g1v0152100	lja-miR11108h-5p	LotjaGi5g1v0152100	3.5	-1	1	20	ACAUGGAGAUAAAUGAGUGG	..:.:.::::.:.:..::::	UUAUUUAUUUGUUUUUAUGU	Cleavage		1	LotjaGi5g1v0152100	-0.325443	0.523304	0.715864	LnvsHn
LotjaGi5g1v0152100	lja-miR11108h-5p	LotjaGi5g1v0152100	3.5	-1	1	20	ACAUGGAGAUAAAUGAGUGG	..:.:.::::.:.:..::::	UUAUUUAUUUGUUUUUAUGU	Cleavage		1	LotjaGi5g1v0152100	4.9524	1.74e-15	2.11e-13	RhizvsHn
LotjaGi5g1v0152100	lja-miR11108h-5p	LotjaGi5g1v0152100	3.5	-1	1	20	ACAUGGAGAUAAAUGAGUGG	..:.:.::::.:.:..::::	UUAUUUAUUUGUUUUUAUGU	Cleavage		1	LotjaGi5g1v0152100	5.782	1.29e-31	2.64e-29	RhizvsAM
LotjaGi5g1v0152100	lja-miR11108h-5p	LotjaGi5g1v0152100	3.5	-1	1	20	ACAUGGAGAUAAAUGAGUGG	..:.:.::::.:.:..::::	UUAUUUAUUUGUUUUUAUGU	Cleavage		1	LotjaGi5g1v0152100	-0.829596	0.163515	0.34419	AMvsHn
LotjaGi5g1v0152100	lja-miR11108h-5p	LotjaGi5g1v0152100	3.5	-1	1	20	ACAUGGAGAUAAAUGAGUGG	..:.:.::::.:.:..::::	UUAUUUAUUUGUUUUUAUGU	Cleavage		1	LotjaGi5g1v0152100	-0.504153	0.336601	0.968116	AMvsLn
LotjaGi5g1v0152100	lja-miR11108h-5p	LotjaGi5g1v0152100	3.5	-1	1	20	ACAUGGAGAUAAAUGAGUGG	..:.:.::::.:.:..::::	UUAUUUAUUUGUUUUUAUGU	Cleavage		1	LotjaGi5g1v0152100	5.27785	5.6e-33	1.08e-30	RhizvsLn
LotjaGi5g1v0152300	lja-miR11165-3p	LotjaGi5g1v0152300	3.5	-1	1	24	CAUAAAAGGAAACCUCAAUGUAGC	:..: ::: :::::.::::::	UGUGUAAUGAUGUUUCUUUUUAUC	Cleavage		1	LotjaGi5g1v0152300	-0.137571	0.241467	0.552071	RhizvsAM
LotjaGi5g1v0152300	lja-miR11165-3p	LotjaGi5g1v0152300	3.5	-1	1	24	CAUAAAAGGAAACCUCAAUGUAGC	:..: ::: :::::.::::::	UGUGUAAUGAUGUUUCUUUUUAUC	Cleavage		1	LotjaGi5g1v0152300	-0.0998159	0.39349	0.729375	RhizvsLn
LotjaGi5g1v0152300	lja-miR11165-3p	LotjaGi5g1v0152300	3.5	-1	1	24	CAUAAAAGGAAACCUCAAUGUAGC	:..: ::: :::::.::::::	UGUGUAAUGAUGUUUCUUUUUAUC	Cleavage		1	LotjaGi5g1v0152300	0.0602446	0.690066	0.86026	RhizvsHn
LotjaGi5g1v0152300	lja-miR11165-3p	LotjaGi5g1v0152300	3.5	-1	1	24	CAUAAAAGGAAACCUCAAUGUAGC	:..: ::: :::::.::::::	UGUGUAAUGAUGUUUCUUUUUAUC	Cleavage		1	LotjaGi5g1v0152300	0.160061	0.291538	0.508569	LnvsHn
LotjaGi5g1v0152300	lja-miR11165-3p	LotjaGi5g1v0152300	3.5	-1	1	24	CAUAAAAGGAAACCUCAAUGUAGC	:..: ::: :::::.::::::	UGUGUAAUGAUGUUUCUUUUUAUC	Cleavage		1	LotjaGi5g1v0152300	0.197816	0.194219	0.38316	AMvsHn
LotjaGi5g1v0152300	lja-miR11165-3p	LotjaGi5g1v0152300	3.5	-1	1	24	CAUAAAAGGAAACCUCAAUGUAGC	:..: ::: :::::.::::::	UGUGUAAUGAUGUUUCUUUUUAUC	Cleavage		1	LotjaGi5g1v0152300	0.0377553	0.74772	0.986929	AMvsLn
LotjaGi5g1v0152300	lja-miR11165-3p	MSTRG	3.5	-1	1	24	CAUAAAAGGAAACCUCAAUGUAGC	:..: ::: :::::.::::::	UGUGUAAUGAUGUUUCUUUUUAUC	Cleavage		1	LotjaGi5g1v0152300	-0.137571	0.241467	0.552071	RhizvsAM
LotjaGi5g1v0152300	lja-miR11165-3p	MSTRG	3.5	-1	1	24	CAUAAAAGGAAACCUCAAUGUAGC	:..: ::: :::::.::::::	UGUGUAAUGAUGUUUCUUUUUAUC	Cleavage		1	LotjaGi5g1v0152300	-0.0998159	0.39349	0.729375	RhizvsLn
LotjaGi5g1v0152300	lja-miR11165-3p	MSTRG	3.5	-1	1	24	CAUAAAAGGAAACCUCAAUGUAGC	:..: ::: :::::.::::::	UGUGUAAUGAUGUUUCUUUUUAUC	Cleavage		1	LotjaGi5g1v0152300	0.0602446	0.690066	0.86026	RhizvsHn
LotjaGi5g1v0152300	lja-miR11165-3p	MSTRG	3.5	-1	1	24	CAUAAAAGGAAACCUCAAUGUAGC	:..: ::: :::::.::::::	UGUGUAAUGAUGUUUCUUUUUAUC	Cleavage		1	LotjaGi5g1v0152300	0.160061	0.291538	0.508569	LnvsHn
LotjaGi5g1v0152300	lja-miR11165-3p	MSTRG	3.5	-1	1	24	CAUAAAAGGAAACCUCAAUGUAGC	:..: ::: :::::.::::::	UGUGUAAUGAUGUUUCUUUUUAUC	Cleavage		1	LotjaGi5g1v0152300	0.197816	0.194219	0.38316	AMvsHn
LotjaGi5g1v0152300	lja-miR11165-3p	MSTRG	3.5	-1	1	24	CAUAAAAGGAAACCUCAAUGUAGC	:..: ::: :::::.::::::	UGUGUAAUGAUGUUUCUUUUUAUC	Cleavage		1	LotjaGi5g1v0152300	0.0377553	0.74772	0.986929	AMvsLn
LotjaGi5g1v0152400	lja-miR11075c-3p	MSTRG	4.5	-1	1	22	GAAGUCGUACUAGGAUGCAAGC	:::::::..:::: : .::::	UCUUGCAUUUUAGUUCAGCUUC	Cleavage		1	LotjaGi5g1v0152400	-0.513292	0.274851	0.478429	AMvsHn
LotjaGi5g1v0152400	lja-miR11075c-3p	MSTRG	4.5	-1	1	22	GAAGUCGUACUAGGAUGCAAGC	:::::::..:::: : .::::	UCUUGCAUUUUAGUUCAGCUUC	Cleavage		1	LotjaGi5g1v0152400	-0.430247	0.326263	0.544936	LnvsHn
LotjaGi5g1v0152400	lja-miR11075c-3p	MSTRG	4.5	-1	1	22	GAAGUCGUACUAGGAUGCAAGC	:::::::..:::: : .::::	UCUUGCAUUUUAGUUCAGCUUC	Cleavage		1	LotjaGi5g1v0152400	0.0873645	0.829297	0.938471	RhizvsAM
LotjaGi5g1v0152400	lja-miR11075c-3p	MSTRG	4.5	-1	1	22	GAAGUCGUACUAGGAUGCAAGC	:::::::..:::: : .::::	UCUUGCAUUUUAGUUCAGCUUC	Cleavage		1	LotjaGi5g1v0152400	-0.0830448	0.837648	0.992625	AMvsLn
LotjaGi5g1v0152400	lja-miR11075c-3p	MSTRG	4.5	-1	1	22	GAAGUCGUACUAGGAUGCAAGC	:::::::..:::: : .::::	UCUUGCAUUUUAGUUCAGCUUC	Cleavage		1	LotjaGi5g1v0152400	0.00431974	0.990426	0.997995	RhizvsLn
LotjaGi5g1v0152400	lja-miR11075c-3p	MSTRG	4.5	-1	1	22	GAAGUCGUACUAGGAUGCAAGC	:::::::..:::: : .::::	UCUUGCAUUUUAGUUCAGCUUC	Cleavage		1	LotjaGi5g1v0152400	-0.425927	0.331563	0.599285	RhizvsHn
LotjaGi5g1v0152500	lja-miR11178-3p	LotjaGi5g1v0152500	4	-1	1	21	UGGUGGUAGUAGAA-UAAGACU	:::::. :: :::::::::::	UGUCUUGCUUGUACUACCACCA	Cleavage		1	LotjaGi5g1v0152500	0.157104	0.252455	0.466947	LnvsHn
LotjaGi5g1v0152500	lja-miR11178-3p	LotjaGi5g1v0152500	4	-1	1	21	UGGUGGUAGUAGAA-UAAGACU	:::::. :: :::::::::::	UGUCUUGCUUGUACUACCACCA	Cleavage		1	LotjaGi5g1v0152500	0.175524	0.201494	0.46242	RhizvsHn
LotjaGi5g1v0152500	lja-miR11178-3p	LotjaGi5g1v0152500	4	-1	1	21	UGGUGGUAGUAGAA-UAAGACU	:::::. :: :::::::::::	UGUCUUGCUUGUACUACCACCA	Cleavage		1	LotjaGi5g1v0152500	-0.0579518	0.587119	0.972875	AMvsLn
LotjaGi5g1v0152500	lja-miR11178-3p	LotjaGi5g1v0152500	4	-1	1	21	UGGUGGUAGUAGAA-UAAGACU	:::::. :: :::::::::::	UGUCUUGCUUGUACUACCACCA	Cleavage		1	LotjaGi5g1v0152500	0.0184195	0.862001	0.962197	RhizvsLn
LotjaGi5g1v0152500	lja-miR11178-3p	LotjaGi5g1v0152500	4	-1	1	21	UGGUGGUAGUAGAA-UAAGACU	:::::. :: :::::::::::	UGUCUUGCUUGUACUACCACCA	Cleavage		1	LotjaGi5g1v0152500	0.0763713	0.474336	0.752338	RhizvsAM
LotjaGi5g1v0152500	lja-miR11178-3p	LotjaGi5g1v0152500	4	-1	1	21	UGGUGGUAGUAGAA-UAAGACU	:::::. :: :::::::::::	UGUCUUGCUUGUACUACCACCA	Cleavage		1	LotjaGi5g1v0152500	0.0991523	0.470863	0.665199	AMvsHn
LotjaGi5g1v0152500	lja-miR11113-5p	LotjaGi5g1v0152500	4.5	-1	1	20	UGAUAUGUAAUAGGAAACUA	::::::.:::: :::::	GAGUUUCUUAUUUCAUAUAG	Cleavage		1	LotjaGi5g1v0152500	0.157104	0.252455	0.466947	LnvsHn
LotjaGi5g1v0152500	lja-miR11113-5p	LotjaGi5g1v0152500	4.5	-1	1	20	UGAUAUGUAAUAGGAAACUA	::::::.:::: :::::	GAGUUUCUUAUUUCAUAUAG	Cleavage		1	LotjaGi5g1v0152500	0.175524	0.201494	0.46242	RhizvsHn
LotjaGi5g1v0152500	lja-miR11113-5p	LotjaGi5g1v0152500	4.5	-1	1	20	UGAUAUGUAAUAGGAAACUA	::::::.:::: :::::	GAGUUUCUUAUUUCAUAUAG	Cleavage		1	LotjaGi5g1v0152500	-0.0579518	0.587119	0.972875	AMvsLn
LotjaGi5g1v0152500	lja-miR11113-5p	LotjaGi5g1v0152500	4.5	-1	1	20	UGAUAUGUAAUAGGAAACUA	::::::.:::: :::::	GAGUUUCUUAUUUCAUAUAG	Cleavage		1	LotjaGi5g1v0152500	0.0184195	0.862001	0.962197	RhizvsLn
LotjaGi5g1v0152500	lja-miR11113-5p	LotjaGi5g1v0152500	4.5	-1	1	20	UGAUAUGUAAUAGGAAACUA	::::::.:::: :::::	GAGUUUCUUAUUUCAUAUAG	Cleavage		1	LotjaGi5g1v0152500	0.0763713	0.474336	0.752338	RhizvsAM
LotjaGi5g1v0152500	lja-miR11113-5p	LotjaGi5g1v0152500	4.5	-1	1	20	UGAUAUGUAAUAGGAAACUA	::::::.:::: :::::	GAGUUUCUUAUUUCAUAUAG	Cleavage		1	LotjaGi5g1v0152500	0.0991523	0.470863	0.665199	AMvsHn
LotjaGi5g1v0152600	lja-miR11108b-3p	LotjaGi5g1v0152600	5	-1	1	19	UCAUGGGUCAUAGACAACC	:::::.::::: ::::	CUGUGUCUGUGACCAAUGA	Cleavage		1	LotjaGi5g1v0152600	-0.360527	0.00436505	0.0388205	RhizvsLn
LotjaGi5g1v0152600	lja-miR11108b-3p	LotjaGi5g1v0152600	5	-1	1	19	UCAUGGGUCAUAGACAACC	:::::.::::: ::::	CUGUGUCUGUGACCAAUGA	Cleavage		1	LotjaGi5g1v0152600	0.17407	0.283157	0.551215	RhizvsHn
LotjaGi5g1v0152600	lja-miR11108b-3p	LotjaGi5g1v0152600	5	-1	1	19	UCAUGGGUCAUAGACAACC	:::::.::::: ::::	CUGUGUCUGUGACCAAUGA	Cleavage		1	LotjaGi5g1v0152600	0.448684	0.00725354	0.0382152	AMvsHn
LotjaGi5g1v0152600	lja-miR11108b-3p	LotjaGi5g1v0152600	5	-1	1	19	UCAUGGGUCAUAGACAACC	:::::.::::: ::::	CUGUGUCUGUGACCAAUGA	Cleavage		1	LotjaGi5g1v0152600	-0.274614	0.0365871	0.186859	RhizvsAM
LotjaGi5g1v0152600	lja-miR11108b-3p	LotjaGi5g1v0152600	5	-1	1	19	UCAUGGGUCAUAGACAACC	:::::.::::: ::::	CUGUGUCUGUGACCAAUGA	Cleavage		1	LotjaGi5g1v0152600	-0.0859131	0.509786	0.968116	AMvsLn
LotjaGi5g1v0152600	lja-miR11108b-3p	LotjaGi5g1v0152600	5	-1	1	19	UCAUGGGUCAUAGACAACC	:::::.::::: ::::	CUGUGUCUGUGACCAAUGA	Cleavage		1	LotjaGi5g1v0152600	0.534597	0.00111746	0.0096215	LnvsHn
LotjaGi5g1v0152600	lja-miR11108a-3p	LotjaGi5g1v0152600	5	-1	1	19	UCAUGGGUCAUAGACAACC	:::::.::::: ::::	CUGUGUCUGUGACCAAUGA	Cleavage		1	LotjaGi5g1v0152600	-0.360527	0.00436505	0.0388205	RhizvsLn
LotjaGi5g1v0152600	lja-miR11108a-3p	LotjaGi5g1v0152600	5	-1	1	19	UCAUGGGUCAUAGACAACC	:::::.::::: ::::	CUGUGUCUGUGACCAAUGA	Cleavage		1	LotjaGi5g1v0152600	0.17407	0.283157	0.551215	RhizvsHn
LotjaGi5g1v0152600	lja-miR11108a-3p	LotjaGi5g1v0152600	5	-1	1	19	UCAUGGGUCAUAGACAACC	:::::.::::: ::::	CUGUGUCUGUGACCAAUGA	Cleavage		1	LotjaGi5g1v0152600	0.448684	0.00725354	0.0382152	AMvsHn
LotjaGi5g1v0152600	lja-miR11108a-3p	LotjaGi5g1v0152600	5	-1	1	19	UCAUGGGUCAUAGACAACC	:::::.::::: ::::	CUGUGUCUGUGACCAAUGA	Cleavage		1	LotjaGi5g1v0152600	-0.274614	0.0365871	0.186859	RhizvsAM
LotjaGi5g1v0152600	lja-miR11108a-3p	LotjaGi5g1v0152600	5	-1	1	19	UCAUGGGUCAUAGACAACC	:::::.::::: ::::	CUGUGUCUGUGACCAAUGA	Cleavage		1	LotjaGi5g1v0152600	-0.0859131	0.509786	0.968116	AMvsLn
LotjaGi5g1v0152600	lja-miR11108a-3p	LotjaGi5g1v0152600	5	-1	1	19	UCAUGGGUCAUAGACAACC	:::::.::::: ::::	CUGUGUCUGUGACCAAUGA	Cleavage		1	LotjaGi5g1v0152600	0.534597	0.00111746	0.0096215	LnvsHn
LotjaGi5g1v0152600	lja-miR11163-5p	LotjaGi5g1v0152600	3.5	-1	1	22	AGGUCUCUAUGCCACGGUAAGC	::: ::::::.:::.:.:	GAAAACCCUGGCAUGGAGGCUU	Cleavage		1	LotjaGi5g1v0152600	-0.360527	0.00436505	0.0388205	RhizvsLn
LotjaGi5g1v0152600	lja-miR11163-5p	LotjaGi5g1v0152600	3.5	-1	1	22	AGGUCUCUAUGCCACGGUAAGC	::: ::::::.:::.:.:	GAAAACCCUGGCAUGGAGGCUU	Cleavage		1	LotjaGi5g1v0152600	0.17407	0.283157	0.551215	RhizvsHn
LotjaGi5g1v0152600	lja-miR11163-5p	LotjaGi5g1v0152600	3.5	-1	1	22	AGGUCUCUAUGCCACGGUAAGC	::: ::::::.:::.:.:	GAAAACCCUGGCAUGGAGGCUU	Cleavage		1	LotjaGi5g1v0152600	0.448684	0.00725354	0.0382152	AMvsHn
LotjaGi5g1v0152600	lja-miR11163-5p	LotjaGi5g1v0152600	3.5	-1	1	22	AGGUCUCUAUGCCACGGUAAGC	::: ::::::.:::.:.:	GAAAACCCUGGCAUGGAGGCUU	Cleavage		1	LotjaGi5g1v0152600	-0.274614	0.0365871	0.186859	RhizvsAM
LotjaGi5g1v0152600	lja-miR11163-5p	LotjaGi5g1v0152600	3.5	-1	1	22	AGGUCUCUAUGCCACGGUAAGC	::: ::::::.:::.:.:	GAAAACCCUGGCAUGGAGGCUU	Cleavage		1	LotjaGi5g1v0152600	-0.0859131	0.509786	0.968116	AMvsLn
LotjaGi5g1v0152600	lja-miR11163-5p	LotjaGi5g1v0152600	3.5	-1	1	22	AGGUCUCUAUGCCACGGUAAGC	::: ::::::.:::.:.:	GAAAACCCUGGCAUGGAGGCUU	Cleavage		1	LotjaGi5g1v0152600	0.534597	0.00111746	0.0096215	LnvsHn
LotjaGi5g1v0152800	lja-miR7532a	LotjaGi5g1v0152800	4.5	-1	1	21	GAAGCUGCCUCUGGUCGUGGU	:.:::::::::::::	CUUGAUAUCAGAGGCAGCUUC	Cleavage		1	LotjaGi5g1v0152800	-0.0824623	0.704533	0.885547	RhizvsAM
LotjaGi5g1v0152800	lja-miR7532a	LotjaGi5g1v0152800	4.5	-1	1	21	GAAGCUGCCUCUGGUCGUGGU	:.:::::::::::::	CUUGAUAUCAGAGGCAGCUUC	Cleavage		1	LotjaGi5g1v0152800	0.310115	0.274938	0.478484	AMvsHn
LotjaGi5g1v0152800	lja-miR7532a	LotjaGi5g1v0152800	4.5	-1	1	21	GAAGCUGCCUCUGGUCGUGGU	:.:::::::::::::	CUUGAUAUCAGAGGCAGCUUC	Cleavage		1	LotjaGi5g1v0152800	0.227653	0.420228	0.678479	RhizvsHn
LotjaGi5g1v0152800	lja-miR7532a	LotjaGi5g1v0152800	4.5	-1	1	21	GAAGCUGCCUCUGGUCGUGGU	:.:::::::::::::	CUUGAUAUCAGAGGCAGCUUC	Cleavage		1	LotjaGi5g1v0152800	0.445194	0.118842	0.289635	LnvsHn
LotjaGi5g1v0152800	lja-miR7532a	LotjaGi5g1v0152800	4.5	-1	1	21	GAAGCUGCCUCUGGUCGUGGU	:.:::::::::::::	CUUGAUAUCAGAGGCAGCUUC	Cleavage		1	LotjaGi5g1v0152800	-0.217541	0.315652	0.660722	RhizvsLn
LotjaGi5g1v0152800	lja-miR7532a	LotjaGi5g1v0152800	4.5	-1	1	21	GAAGCUGCCUCUGGUCGUGGU	:.:::::::::::::	CUUGAUAUCAGAGGCAGCUUC	Cleavage		1	LotjaGi5g1v0152800	-0.135079	0.534296	0.968705	AMvsLn
LotjaGi5g1v0152800	lja-miR390b-5p	LotjaGi5g1v0152800	4.5	-1	1	21	AAGCUCAGGAGGGAUAGCGCC	::.: ::::::.:::::.:	GGUGAAAUCCCUUCUGAGUUG	Cleavage		1	LotjaGi5g1v0152800	-0.0824623	0.704533	0.885547	RhizvsAM
LotjaGi5g1v0152800	lja-miR390b-5p	LotjaGi5g1v0152800	4.5	-1	1	21	AAGCUCAGGAGGGAUAGCGCC	::.: ::::::.:::::.:	GGUGAAAUCCCUUCUGAGUUG	Cleavage		1	LotjaGi5g1v0152800	0.310115	0.274938	0.478484	AMvsHn
LotjaGi5g1v0152800	lja-miR390b-5p	LotjaGi5g1v0152800	4.5	-1	1	21	AAGCUCAGGAGGGAUAGCGCC	::.: ::::::.:::::.:	GGUGAAAUCCCUUCUGAGUUG	Cleavage		1	LotjaGi5g1v0152800	0.227653	0.420228	0.678479	RhizvsHn
LotjaGi5g1v0152800	lja-miR390b-5p	LotjaGi5g1v0152800	4.5	-1	1	21	AAGCUCAGGAGGGAUAGCGCC	::.: ::::::.:::::.:	GGUGAAAUCCCUUCUGAGUUG	Cleavage		1	LotjaGi5g1v0152800	0.445194	0.118842	0.289635	LnvsHn
LotjaGi5g1v0152800	lja-miR390b-5p	LotjaGi5g1v0152800	4.5	-1	1	21	AAGCUCAGGAGGGAUAGCGCC	::.: ::::::.:::::.:	GGUGAAAUCCCUUCUGAGUUG	Cleavage		1	LotjaGi5g1v0152800	-0.217541	0.315652	0.660722	RhizvsLn
LotjaGi5g1v0152800	lja-miR390b-5p	LotjaGi5g1v0152800	4.5	-1	1	21	AAGCUCAGGAGGGAUAGCGCC	::.: ::::::.:::::.:	GGUGAAAUCCCUUCUGAGUUG	Cleavage		1	LotjaGi5g1v0152800	-0.135079	0.534296	0.968705	AMvsLn
LotjaGi5g1v0152800	lja-miR390a-5p	LotjaGi5g1v0152800	4.5	-1	1	21	AAGCUCAGGAGGGAUAGCGCC	::.: ::::::.:::::.:	GGUGAAAUCCCUUCUGAGUUG	Cleavage		1	LotjaGi5g1v0152800	-0.0824623	0.704533	0.885547	RhizvsAM
LotjaGi5g1v0152800	lja-miR390a-5p	LotjaGi5g1v0152800	4.5	-1	1	21	AAGCUCAGGAGGGAUAGCGCC	::.: ::::::.:::::.:	GGUGAAAUCCCUUCUGAGUUG	Cleavage		1	LotjaGi5g1v0152800	0.310115	0.274938	0.478484	AMvsHn
LotjaGi5g1v0152800	lja-miR390a-5p	LotjaGi5g1v0152800	4.5	-1	1	21	AAGCUCAGGAGGGAUAGCGCC	::.: ::::::.:::::.:	GGUGAAAUCCCUUCUGAGUUG	Cleavage		1	LotjaGi5g1v0152800	0.227653	0.420228	0.678479	RhizvsHn
LotjaGi5g1v0152800	lja-miR390a-5p	LotjaGi5g1v0152800	4.5	-1	1	21	AAGCUCAGGAGGGAUAGCGCC	::.: ::::::.:::::.:	GGUGAAAUCCCUUCUGAGUUG	Cleavage		1	LotjaGi5g1v0152800	0.445194	0.118842	0.289635	LnvsHn
LotjaGi5g1v0152800	lja-miR390a-5p	LotjaGi5g1v0152800	4.5	-1	1	21	AAGCUCAGGAGGGAUAGCGCC	::.: ::::::.:::::.:	GGUGAAAUCCCUUCUGAGUUG	Cleavage		1	LotjaGi5g1v0152800	-0.217541	0.315652	0.660722	RhizvsLn
LotjaGi5g1v0152800	lja-miR390a-5p	LotjaGi5g1v0152800	4.5	-1	1	21	AAGCUCAGGAGGGAUAGCGCC	::.: ::::::.:::::.:	GGUGAAAUCCCUUCUGAGUUG	Cleavage		1	LotjaGi5g1v0152800	-0.135079	0.534296	0.968705	AMvsLn
LotjaGi5g1v0152800	lja-miR11108s-5p	LotjaGi5g1v0152800	4	-1	1	20	CAUGAAGAUAAGUGAGUGGA	:::..:::::::::::	AGGACUUGCUUAUCUUCAUC	Cleavage		2	LotjaGi5g1v0152800	-0.0824623	0.704533	0.885547	RhizvsAM
LotjaGi5g1v0152800	lja-miR11108s-5p	LotjaGi5g1v0152800	4	-1	1	20	CAUGAAGAUAAGUGAGUGGA	:::..:::::::::::	AGGACUUGCUUAUCUUCAUC	Cleavage		2	LotjaGi5g1v0152800	0.310115	0.274938	0.478484	AMvsHn
LotjaGi5g1v0152800	lja-miR11108s-5p	LotjaGi5g1v0152800	4	-1	1	20	CAUGAAGAUAAGUGAGUGGA	:::..:::::::::::	AGGACUUGCUUAUCUUCAUC	Cleavage		2	LotjaGi5g1v0152800	0.227653	0.420228	0.678479	RhizvsHn
LotjaGi5g1v0152800	lja-miR11108s-5p	LotjaGi5g1v0152800	4	-1	1	20	CAUGAAGAUAAGUGAGUGGA	:::..:::::::::::	AGGACUUGCUUAUCUUCAUC	Cleavage		2	LotjaGi5g1v0152800	0.445194	0.118842	0.289635	LnvsHn
LotjaGi5g1v0152800	lja-miR11108s-5p	LotjaGi5g1v0152800	4	-1	1	20	CAUGAAGAUAAGUGAGUGGA	:::..:::::::::::	AGGACUUGCUUAUCUUCAUC	Cleavage		2	LotjaGi5g1v0152800	-0.217541	0.315652	0.660722	RhizvsLn
LotjaGi5g1v0152800	lja-miR11108s-5p	LotjaGi5g1v0152800	4	-1	1	20	CAUGAAGAUAAGUGAGUGGA	:::..:::::::::::	AGGACUUGCUUAUCUUCAUC	Cleavage		2	LotjaGi5g1v0152800	-0.135079	0.534296	0.968705	AMvsLn
LotjaGi5g1v0152800	lja-miR7532b	LotjaGi5g1v0152800	4.5	-1	1	21	GAAGCUGCCUCUGGUCGUGGU	:.:::::::::::::	CUUGAUAUCAGAGGCAGCUUC	Cleavage		1	LotjaGi5g1v0152800	-0.0824623	0.704533	0.885547	RhizvsAM
LotjaGi5g1v0152800	lja-miR7532b	LotjaGi5g1v0152800	4.5	-1	1	21	GAAGCUGCCUCUGGUCGUGGU	:.:::::::::::::	CUUGAUAUCAGAGGCAGCUUC	Cleavage		1	LotjaGi5g1v0152800	0.310115	0.274938	0.478484	AMvsHn
LotjaGi5g1v0152800	lja-miR7532b	LotjaGi5g1v0152800	4.5	-1	1	21	GAAGCUGCCUCUGGUCGUGGU	:.:::::::::::::	CUUGAUAUCAGAGGCAGCUUC	Cleavage		1	LotjaGi5g1v0152800	0.227653	0.420228	0.678479	RhizvsHn
LotjaGi5g1v0152800	lja-miR7532b	LotjaGi5g1v0152800	4.5	-1	1	21	GAAGCUGCCUCUGGUCGUGGU	:.:::::::::::::	CUUGAUAUCAGAGGCAGCUUC	Cleavage		1	LotjaGi5g1v0152800	0.445194	0.118842	0.289635	LnvsHn
LotjaGi5g1v0152800	lja-miR7532b	LotjaGi5g1v0152800	4.5	-1	1	21	GAAGCUGCCUCUGGUCGUGGU	:.:::::::::::::	CUUGAUAUCAGAGGCAGCUUC	Cleavage		1	LotjaGi5g1v0152800	-0.217541	0.315652	0.660722	RhizvsLn
LotjaGi5g1v0152800	lja-miR7532b	LotjaGi5g1v0152800	4.5	-1	1	21	GAAGCUGCCUCUGGUCGUGGU	:.:::::::::::::	CUUGAUAUCAGAGGCAGCUUC	Cleavage		1	LotjaGi5g1v0152800	-0.135079	0.534296	0.968705	AMvsLn
LotjaGi5g1v0152800	lja-miR11108s-5p	LotjaGi5g1v0152800	4.5	-1	1	20	CAUGAAGAUAAGUGAGUGGA	:::::: : : .::::::::	UCCACUGAAUAGUCUUCAUG	Translation		2	LotjaGi5g1v0152800	-0.0824623	0.704533	0.885547	RhizvsAM
LotjaGi5g1v0152800	lja-miR11108s-5p	LotjaGi5g1v0152800	4.5	-1	1	20	CAUGAAGAUAAGUGAGUGGA	:::::: : : .::::::::	UCCACUGAAUAGUCUUCAUG	Translation		2	LotjaGi5g1v0152800	0.310115	0.274938	0.478484	AMvsHn
LotjaGi5g1v0152800	lja-miR11108s-5p	LotjaGi5g1v0152800	4.5	-1	1	20	CAUGAAGAUAAGUGAGUGGA	:::::: : : .::::::::	UCCACUGAAUAGUCUUCAUG	Translation		2	LotjaGi5g1v0152800	0.227653	0.420228	0.678479	RhizvsHn
LotjaGi5g1v0152800	lja-miR11108s-5p	LotjaGi5g1v0152800	4.5	-1	1	20	CAUGAAGAUAAGUGAGUGGA	:::::: : : .::::::::	UCCACUGAAUAGUCUUCAUG	Translation		2	LotjaGi5g1v0152800	0.445194	0.118842	0.289635	LnvsHn
LotjaGi5g1v0152800	lja-miR11108s-5p	LotjaGi5g1v0152800	4.5	-1	1	20	CAUGAAGAUAAGUGAGUGGA	:::::: : : .::::::::	UCCACUGAAUAGUCUUCAUG	Translation		2	LotjaGi5g1v0152800	-0.217541	0.315652	0.660722	RhizvsLn
LotjaGi5g1v0152800	lja-miR11108s-5p	LotjaGi5g1v0152800	4.5	-1	1	20	CAUGAAGAUAAGUGAGUGGA	:::::: : : .::::::::	UCCACUGAAUAGUCUUCAUG	Translation		2	LotjaGi5g1v0152800	-0.135079	0.534296	0.968705	AMvsLn
LotjaGi5g1v0152900	lja-miR11145b-3p	MSTRG	4	-1	1	23	GAUAAGUGAGGGACCAAAAGAGC	::.:::::::.:.:.:.: ::.	CCUUUUUUGGUUCUUUAUUGAUU	Cleavage		1	LotjaGi5g1v0152900	-0.222965	0.158501	0.408341	RhizvsHn
LotjaGi5g1v0152900	lja-miR11145b-3p	MSTRG	4	-1	1	23	GAUAAGUGAGGGACCAAAAGAGC	::.:::::::.:.:.:.: ::.	CCUUUUUUGGUUCUUUAUUGAUU	Cleavage		1	LotjaGi5g1v0152900	-0.248099	0.117427	0.276891	AMvsHn
LotjaGi5g1v0152900	lja-miR11145b-3p	MSTRG	4	-1	1	23	GAUAAGUGAGGGACCAAAAGAGC	::.:::::::.:.:.:.: ::.	CCUUUUUUGGUUCUUUAUUGAUU	Cleavage		1	LotjaGi5g1v0152900	-0.10233	0.519589	0.713703	LnvsHn
LotjaGi5g1v0152900	lja-miR11145b-3p	MSTRG	4	-1	1	23	GAUAAGUGAGGGACCAAAAGAGC	::.:::::::.:.:.:.: ::.	CCUUUUUUGGUUCUUUAUUGAUU	Cleavage		1	LotjaGi5g1v0152900	-0.145769	0.242413	0.965567	AMvsLn
LotjaGi5g1v0152900	lja-miR11145b-3p	MSTRG	4	-1	1	23	GAUAAGUGAGGGACCAAAAGAGC	::.:::::::.:.:.:.: ::.	CCUUUUUUGGUUCUUUAUUGAUU	Cleavage		1	LotjaGi5g1v0152900	-0.120635	0.330823	0.673477	RhizvsLn
LotjaGi5g1v0152900	lja-miR11145b-3p	MSTRG	4	-1	1	23	GAUAAGUGAGGGACCAAAAGAGC	::.:::::::.:.:.:.: ::.	CCUUUUUUGGUUCUUUAUUGAUU	Cleavage		1	LotjaGi5g1v0152900	0.0251338	0.840292	0.942872	RhizvsAM
LotjaGi5g1v0152900	lja-miR11072j-3p	LotjaGi5g1v0152900	5	-1	1	21	CACACAACCACAGGGACCAAU	:::: :..:: ::::: ::::	AUUGUUUUCUUUGGUUUUGUG	Translation		1	LotjaGi5g1v0152900	-0.222965	0.158501	0.408341	RhizvsHn
LotjaGi5g1v0152900	lja-miR11072j-3p	LotjaGi5g1v0152900	5	-1	1	21	CACACAACCACAGGGACCAAU	:::: :..:: ::::: ::::	AUUGUUUUCUUUGGUUUUGUG	Translation		1	LotjaGi5g1v0152900	-0.248099	0.117427	0.276891	AMvsHn
LotjaGi5g1v0152900	lja-miR11072j-3p	LotjaGi5g1v0152900	5	-1	1	21	CACACAACCACAGGGACCAAU	:::: :..:: ::::: ::::	AUUGUUUUCUUUGGUUUUGUG	Translation		1	LotjaGi5g1v0152900	-0.10233	0.519589	0.713703	LnvsHn
LotjaGi5g1v0152900	lja-miR11072j-3p	LotjaGi5g1v0152900	5	-1	1	21	CACACAACCACAGGGACCAAU	:::: :..:: ::::: ::::	AUUGUUUUCUUUGGUUUUGUG	Translation		1	LotjaGi5g1v0152900	-0.145769	0.242413	0.965567	AMvsLn
LotjaGi5g1v0152900	lja-miR11072j-3p	LotjaGi5g1v0152900	5	-1	1	21	CACACAACCACAGGGACCAAU	:::: :..:: ::::: ::::	AUUGUUUUCUUUGGUUUUGUG	Translation		1	LotjaGi5g1v0152900	-0.120635	0.330823	0.673477	RhizvsLn
LotjaGi5g1v0152900	lja-miR11072j-3p	LotjaGi5g1v0152900	5	-1	1	21	CACACAACCACAGGGACCAAU	:::: :..:: ::::: ::::	AUUGUUUUCUUUGGUUUUGUG	Translation		1	LotjaGi5g1v0152900	0.0251338	0.840292	0.942872	RhizvsAM
LotjaGi5g1v0152900	lja-miR11145c-3p	LotjaGi5g1v0152900	4	-1	1	23	GAUAAGUGAGGGACCAAAAGAGC	::.:::::::.:.:.:.: ::.	CCUUUUUUGGUUCUUUAUUGAUU	Cleavage		1	LotjaGi5g1v0152900	-0.222965	0.158501	0.408341	RhizvsHn
LotjaGi5g1v0152900	lja-miR11145c-3p	LotjaGi5g1v0152900	4	-1	1	23	GAUAAGUGAGGGACCAAAAGAGC	::.:::::::.:.:.:.: ::.	CCUUUUUUGGUUCUUUAUUGAUU	Cleavage		1	LotjaGi5g1v0152900	-0.248099	0.117427	0.276891	AMvsHn
LotjaGi5g1v0152900	lja-miR11145c-3p	LotjaGi5g1v0152900	4	-1	1	23	GAUAAGUGAGGGACCAAAAGAGC	::.:::::::.:.:.:.: ::.	CCUUUUUUGGUUCUUUAUUGAUU	Cleavage		1	LotjaGi5g1v0152900	-0.10233	0.519589	0.713703	LnvsHn
LotjaGi5g1v0152900	lja-miR11145c-3p	LotjaGi5g1v0152900	4	-1	1	23	GAUAAGUGAGGGACCAAAAGAGC	::.:::::::.:.:.:.: ::.	CCUUUUUUGGUUCUUUAUUGAUU	Cleavage		1	LotjaGi5g1v0152900	-0.145769	0.242413	0.965567	AMvsLn
LotjaGi5g1v0152900	lja-miR11145c-3p	LotjaGi5g1v0152900	4	-1	1	23	GAUAAGUGAGGGACCAAAAGAGC	::.:::::::.:.:.:.: ::.	CCUUUUUUGGUUCUUUAUUGAUU	Cleavage		1	LotjaGi5g1v0152900	-0.120635	0.330823	0.673477	RhizvsLn
LotjaGi5g1v0152900	lja-miR11145c-3p	LotjaGi5g1v0152900	4	-1	1	23	GAUAAGUGAGGGACCAAAAGAGC	::.:::::::.:.:.:.: ::.	CCUUUUUUGGUUCUUUAUUGAUU	Cleavage		1	LotjaGi5g1v0152900	0.0251338	0.840292	0.942872	RhizvsAM
LotjaGi5g1v0152900	lja-miR11097b-3p	MSTRG	4.5	-1	1	21	CGGUGCAUAGAAAUAAUCUCU	::::::.: :::.:::.:.	CGAGAUUGUAUCUGUGCGCUA	Cleavage		1	LotjaGi5g1v0152900	-0.222965	0.158501	0.408341	RhizvsHn
LotjaGi5g1v0152900	lja-miR11097b-3p	MSTRG	4.5	-1	1	21	CGGUGCAUAGAAAUAAUCUCU	::::::.: :::.:::.:.	CGAGAUUGUAUCUGUGCGCUA	Cleavage		1	LotjaGi5g1v0152900	-0.248099	0.117427	0.276891	AMvsHn
LotjaGi5g1v0152900	lja-miR11097b-3p	MSTRG	4.5	-1	1	21	CGGUGCAUAGAAAUAAUCUCU	::::::.: :::.:::.:.	CGAGAUUGUAUCUGUGCGCUA	Cleavage		1	LotjaGi5g1v0152900	-0.10233	0.519589	0.713703	LnvsHn
LotjaGi5g1v0152900	lja-miR11097b-3p	MSTRG	4.5	-1	1	21	CGGUGCAUAGAAAUAAUCUCU	::::::.: :::.:::.:.	CGAGAUUGUAUCUGUGCGCUA	Cleavage		1	LotjaGi5g1v0152900	-0.145769	0.242413	0.965567	AMvsLn
LotjaGi5g1v0152900	lja-miR11097b-3p	MSTRG	4.5	-1	1	21	CGGUGCAUAGAAAUAAUCUCU	::::::.: :::.:::.:.	CGAGAUUGUAUCUGUGCGCUA	Cleavage		1	LotjaGi5g1v0152900	-0.120635	0.330823	0.673477	RhizvsLn
LotjaGi5g1v0152900	lja-miR11097b-3p	MSTRG	4.5	-1	1	21	CGGUGCAUAGAAAUAAUCUCU	::::::.: :::.:::.:.	CGAGAUUGUAUCUGUGCGCUA	Cleavage		1	LotjaGi5g1v0152900	0.0251338	0.840292	0.942872	RhizvsAM
LotjaGi5g1v0152900	lja-miR11145b-3p	LotjaGi5g1v0152900	4	-1	1	23	GAUAAGUGAGGGACCAAAAGAGC	::.:::::::.:.:.:.: ::.	CCUUUUUUGGUUCUUUAUUGAUU	Cleavage		1	LotjaGi5g1v0152900	-0.222965	0.158501	0.408341	RhizvsHn
LotjaGi5g1v0152900	lja-miR11145b-3p	LotjaGi5g1v0152900	4	-1	1	23	GAUAAGUGAGGGACCAAAAGAGC	::.:::::::.:.:.:.: ::.	CCUUUUUUGGUUCUUUAUUGAUU	Cleavage		1	LotjaGi5g1v0152900	-0.248099	0.117427	0.276891	AMvsHn
LotjaGi5g1v0152900	lja-miR11145b-3p	LotjaGi5g1v0152900	4	-1	1	23	GAUAAGUGAGGGACCAAAAGAGC	::.:::::::.:.:.:.: ::.	CCUUUUUUGGUUCUUUAUUGAUU	Cleavage		1	LotjaGi5g1v0152900	-0.10233	0.519589	0.713703	LnvsHn
LotjaGi5g1v0152900	lja-miR11145b-3p	LotjaGi5g1v0152900	4	-1	1	23	GAUAAGUGAGGGACCAAAAGAGC	::.:::::::.:.:.:.: ::.	CCUUUUUUGGUUCUUUAUUGAUU	Cleavage		1	LotjaGi5g1v0152900	-0.145769	0.242413	0.965567	AMvsLn
LotjaGi5g1v0152900	lja-miR11145b-3p	LotjaGi5g1v0152900	4	-1	1	23	GAUAAGUGAGGGACCAAAAGAGC	::.:::::::.:.:.:.: ::.	CCUUUUUUGGUUCUUUAUUGAUU	Cleavage		1	LotjaGi5g1v0152900	-0.120635	0.330823	0.673477	RhizvsLn
LotjaGi5g1v0152900	lja-miR11145b-3p	LotjaGi5g1v0152900	4	-1	1	23	GAUAAGUGAGGGACCAAAAGAGC	::.:::::::.:.:.:.: ::.	CCUUUUUUGGUUCUUUAUUGAUU	Cleavage		1	LotjaGi5g1v0152900	0.0251338	0.840292	0.942872	RhizvsAM
LotjaGi5g1v0152900	lja-miR11145a-3p	LotjaGi5g1v0152900	4	-1	1	23	GAUAAGUGAGGGACCAAAAGAGC	::.:::::::.:.:.:.: ::.	CCUUUUUUGGUUCUUUAUUGAUU	Cleavage		1	LotjaGi5g1v0152900	-0.222965	0.158501	0.408341	RhizvsHn
LotjaGi5g1v0152900	lja-miR11145a-3p	LotjaGi5g1v0152900	4	-1	1	23	GAUAAGUGAGGGACCAAAAGAGC	::.:::::::.:.:.:.: ::.	CCUUUUUUGGUUCUUUAUUGAUU	Cleavage		1	LotjaGi5g1v0152900	-0.248099	0.117427	0.276891	AMvsHn
LotjaGi5g1v0152900	lja-miR11145a-3p	LotjaGi5g1v0152900	4	-1	1	23	GAUAAGUGAGGGACCAAAAGAGC	::.:::::::.:.:.:.: ::.	CCUUUUUUGGUUCUUUAUUGAUU	Cleavage		1	LotjaGi5g1v0152900	-0.10233	0.519589	0.713703	LnvsHn
LotjaGi5g1v0152900	lja-miR11145a-3p	LotjaGi5g1v0152900	4	-1	1	23	GAUAAGUGAGGGACCAAAAGAGC	::.:::::::.:.:.:.: ::.	CCUUUUUUGGUUCUUUAUUGAUU	Cleavage		1	LotjaGi5g1v0152900	-0.145769	0.242413	0.965567	AMvsLn
LotjaGi5g1v0152900	lja-miR11145a-3p	LotjaGi5g1v0152900	4	-1	1	23	GAUAAGUGAGGGACCAAAAGAGC	::.:::::::.:.:.:.: ::.	CCUUUUUUGGUUCUUUAUUGAUU	Cleavage		1	LotjaGi5g1v0152900	-0.120635	0.330823	0.673477	RhizvsLn
LotjaGi5g1v0152900	lja-miR11145a-3p	LotjaGi5g1v0152900	4	-1	1	23	GAUAAGUGAGGGACCAAAAGAGC	::.:::::::.:.:.:.: ::.	CCUUUUUUGGUUCUUUAUUGAUU	Cleavage		1	LotjaGi5g1v0152900	0.0251338	0.840292	0.942872	RhizvsAM
LotjaGi5g1v0152900	lja-miR11145c-3p	MSTRG	4	-1	1	23	GAUAAGUGAGGGACCAAAAGAGC	::.:::::::.:.:.:.: ::.	CCUUUUUUGGUUCUUUAUUGAUU	Cleavage		1	LotjaGi5g1v0152900	-0.222965	0.158501	0.408341	RhizvsHn
LotjaGi5g1v0152900	lja-miR11145c-3p	MSTRG	4	-1	1	23	GAUAAGUGAGGGACCAAAAGAGC	::.:::::::.:.:.:.: ::.	CCUUUUUUGGUUCUUUAUUGAUU	Cleavage		1	LotjaGi5g1v0152900	-0.248099	0.117427	0.276891	AMvsHn
LotjaGi5g1v0152900	lja-miR11145c-3p	MSTRG	4	-1	1	23	GAUAAGUGAGGGACCAAAAGAGC	::.:::::::.:.:.:.: ::.	CCUUUUUUGGUUCUUUAUUGAUU	Cleavage		1	LotjaGi5g1v0152900	-0.10233	0.519589	0.713703	LnvsHn
LotjaGi5g1v0152900	lja-miR11145c-3p	MSTRG	4	-1	1	23	GAUAAGUGAGGGACCAAAAGAGC	::.:::::::.:.:.:.: ::.	CCUUUUUUGGUUCUUUAUUGAUU	Cleavage		1	LotjaGi5g1v0152900	-0.145769	0.242413	0.965567	AMvsLn
LotjaGi5g1v0152900	lja-miR11145c-3p	MSTRG	4	-1	1	23	GAUAAGUGAGGGACCAAAAGAGC	::.:::::::.:.:.:.: ::.	CCUUUUUUGGUUCUUUAUUGAUU	Cleavage		1	LotjaGi5g1v0152900	-0.120635	0.330823	0.673477	RhizvsLn
LotjaGi5g1v0152900	lja-miR11145c-3p	MSTRG	4	-1	1	23	GAUAAGUGAGGGACCAAAAGAGC	::.:::::::.:.:.:.: ::.	CCUUUUUUGGUUCUUUAUUGAUU	Cleavage		1	LotjaGi5g1v0152900	0.0251338	0.840292	0.942872	RhizvsAM
LotjaGi5g1v0152900	lja-miR11145a-3p	MSTRG	4	-1	1	23	GAUAAGUGAGGGACCAAAAGAGC	::.:::::::.:.:.:.: ::.	CCUUUUUUGGUUCUUUAUUGAUU	Cleavage		1	LotjaGi5g1v0152900	-0.222965	0.158501	0.408341	RhizvsHn
LotjaGi5g1v0152900	lja-miR11145a-3p	MSTRG	4	-1	1	23	GAUAAGUGAGGGACCAAAAGAGC	::.:::::::.:.:.:.: ::.	CCUUUUUUGGUUCUUUAUUGAUU	Cleavage		1	LotjaGi5g1v0152900	-0.248099	0.117427	0.276891	AMvsHn
LotjaGi5g1v0152900	lja-miR11145a-3p	MSTRG	4	-1	1	23	GAUAAGUGAGGGACCAAAAGAGC	::.:::::::.:.:.:.: ::.	CCUUUUUUGGUUCUUUAUUGAUU	Cleavage		1	LotjaGi5g1v0152900	-0.10233	0.519589	0.713703	LnvsHn
LotjaGi5g1v0152900	lja-miR11145a-3p	MSTRG	4	-1	1	23	GAUAAGUGAGGGACCAAAAGAGC	::.:::::::.:.:.:.: ::.	CCUUUUUUGGUUCUUUAUUGAUU	Cleavage		1	LotjaGi5g1v0152900	-0.145769	0.242413	0.965567	AMvsLn
LotjaGi5g1v0152900	lja-miR11145a-3p	MSTRG	4	-1	1	23	GAUAAGUGAGGGACCAAAAGAGC	::.:::::::.:.:.:.: ::.	CCUUUUUUGGUUCUUUAUUGAUU	Cleavage		1	LotjaGi5g1v0152900	-0.120635	0.330823	0.673477	RhizvsLn
LotjaGi5g1v0152900	lja-miR11145a-3p	MSTRG	4	-1	1	23	GAUAAGUGAGGGACCAAAAGAGC	::.:::::::.:.:.:.: ::.	CCUUUUUUGGUUCUUUAUUGAUU	Cleavage		1	LotjaGi5g1v0152900	0.0251338	0.840292	0.942872	RhizvsAM
LotjaGi5g1v0152900	lja-miR11164-5p	LotjaGi5g1v0152900	3.5	-1	1	20	AUGUGGAGACUCAUGAAAAC	:::: ::::::.::.: ::	AUUUUAAUGAGUUUCUAAAU	Cleavage		1	LotjaGi5g1v0152900	-0.222965	0.158501	0.408341	RhizvsHn
LotjaGi5g1v0152900	lja-miR11164-5p	LotjaGi5g1v0152900	3.5	-1	1	20	AUGUGGAGACUCAUGAAAAC	:::: ::::::.::.: ::	AUUUUAAUGAGUUUCUAAAU	Cleavage		1	LotjaGi5g1v0152900	-0.248099	0.117427	0.276891	AMvsHn
LotjaGi5g1v0152900	lja-miR11164-5p	LotjaGi5g1v0152900	3.5	-1	1	20	AUGUGGAGACUCAUGAAAAC	:::: ::::::.::.: ::	AUUUUAAUGAGUUUCUAAAU	Cleavage		1	LotjaGi5g1v0152900	-0.10233	0.519589	0.713703	LnvsHn
LotjaGi5g1v0152900	lja-miR11164-5p	LotjaGi5g1v0152900	3.5	-1	1	20	AUGUGGAGACUCAUGAAAAC	:::: ::::::.::.: ::	AUUUUAAUGAGUUUCUAAAU	Cleavage		1	LotjaGi5g1v0152900	-0.145769	0.242413	0.965567	AMvsLn
LotjaGi5g1v0152900	lja-miR11164-5p	LotjaGi5g1v0152900	3.5	-1	1	20	AUGUGGAGACUCAUGAAAAC	:::: ::::::.::.: ::	AUUUUAAUGAGUUUCUAAAU	Cleavage		1	LotjaGi5g1v0152900	-0.120635	0.330823	0.673477	RhizvsLn
LotjaGi5g1v0152900	lja-miR11164-5p	LotjaGi5g1v0152900	3.5	-1	1	20	AUGUGGAGACUCAUGAAAAC	:::: ::::::.::.: ::	AUUUUAAUGAGUUUCUAAAU	Cleavage		1	LotjaGi5g1v0152900	0.0251338	0.840292	0.942872	RhizvsAM
LotjaGi5g1v0152900	lja-miR11164-5p	MSTRG	3.5	-1	1	20	AUGUGGAGACUCAUGAAAAC	:::: ::::::.::.: ::	AUUUUAAUGAGUUUCUAAAU	Cleavage		1	LotjaGi5g1v0152900	-0.222965	0.158501	0.408341	RhizvsHn
LotjaGi5g1v0152900	lja-miR11164-5p	MSTRG	3.5	-1	1	20	AUGUGGAGACUCAUGAAAAC	:::: ::::::.::.: ::	AUUUUAAUGAGUUUCUAAAU	Cleavage		1	LotjaGi5g1v0152900	-0.248099	0.117427	0.276891	AMvsHn
LotjaGi5g1v0152900	lja-miR11164-5p	MSTRG	3.5	-1	1	20	AUGUGGAGACUCAUGAAAAC	:::: ::::::.::.: ::	AUUUUAAUGAGUUUCUAAAU	Cleavage		1	LotjaGi5g1v0152900	-0.10233	0.519589	0.713703	LnvsHn
LotjaGi5g1v0152900	lja-miR11164-5p	MSTRG	3.5	-1	1	20	AUGUGGAGACUCAUGAAAAC	:::: ::::::.::.: ::	AUUUUAAUGAGUUUCUAAAU	Cleavage		1	LotjaGi5g1v0152900	-0.145769	0.242413	0.965567	AMvsLn
LotjaGi5g1v0152900	lja-miR11164-5p	MSTRG	3.5	-1	1	20	AUGUGGAGACUCAUGAAAAC	:::: ::::::.::.: ::	AUUUUAAUGAGUUUCUAAAU	Cleavage		1	LotjaGi5g1v0152900	-0.120635	0.330823	0.673477	RhizvsLn
LotjaGi5g1v0152900	lja-miR11164-5p	MSTRG	3.5	-1	1	20	AUGUGGAGACUCAUGAAAAC	:::: ::::::.::.: ::	AUUUUAAUGAGUUUCUAAAU	Cleavage		1	LotjaGi5g1v0152900	0.0251338	0.840292	0.942872	RhizvsAM
LotjaGi5g1v0153000_LC	lja-miR11090d-3p	LotjaGi5g1v0153000_LC	5	-1	1	19	GCGUCGAUAUCUCUAGUGU	..::::.:: ::.::.::	UUGCUAGGGAAAUUGAUGC	Cleavage		1	LotjaGi5g1v0153000_LC	0.499073	0.667514	0.980778	AMvsLn
LotjaGi5g1v0153000_LC	lja-miR11090d-3p	LotjaGi5g1v0153000_LC	5	-1	1	19	GCGUCGAUAUCUCUAGUGU	..::::.:: ::.::.::	UUGCUAGGGAAAUUGAUGC	Cleavage		1	LotjaGi5g1v0153000_LC	0.730342	0.605641	0.775713	LnvsHn
LotjaGi5g1v0153000_LC	lja-miR11090d-3p	LotjaGi5g1v0153000_LC	5	-1	1	19	GCGUCGAUAUCUCUAGUGU	..::::.:: ::.::.::	UUGCUAGGGAAAUUGAUGC	Cleavage		1	LotjaGi5g1v0153000_LC	1.22942	0.415572	0.618141	AMvsHn
LotjaGi5g1v0153000_LC	lja-miR11090d-3p	LotjaGi5g1v0153000_LC	5	-1	1	19	GCGUCGAUAUCUCUAGUGU	..::::.:: ::.::.::	UUGCUAGGGAAAUUGAUGC	Cleavage		1	LotjaGi5g1v0153000_LC	0.29932	0.826729	0.927514	RhizvsHn
LotjaGi5g1v0153000_LC	lja-miR11090d-3p	LotjaGi5g1v0153000_LC	5	-1	1	19	GCGUCGAUAUCUCUAGUGU	..::::.:: ::.::.::	UUGCUAGGGAAAUUGAUGC	Cleavage		1	LotjaGi5g1v0153000_LC	-0.930095	0.428132	0.720457	RhizvsAM
LotjaGi5g1v0153000_LC	lja-miR11090d-3p	LotjaGi5g1v0153000_LC	5	-1	1	19	GCGUCGAUAUCUCUAGUGU	..::::.:: ::.::.::	UUGCUAGGGAAAUUGAUGC	Cleavage		1	LotjaGi5g1v0153000_LC	-0.431022	0.692885	0.899959	RhizvsLn
LotjaGi5g1v0153400	lja-miR11154-5p	MSTRG	3	-1	1	24	UGAUACACGGUAGAAAAUCACAGC	:::::: ::::::::: :.:	CUAAUGAUUUCCUACCGUGUUUUA	Cleavage		1	LotjaGi5g1v0153400	-0.0884502	0.413936	0.968116	AMvsLn
LotjaGi5g1v0153400	lja-miR11154-5p	MSTRG	3	-1	1	24	UGAUACACGGUAGAAAAUCACAGC	:::::: ::::::::: :.:	CUAAUGAUUUCCUACCGUGUUUUA	Cleavage		1	LotjaGi5g1v0153400	0.08811	0.415786	0.71096	RhizvsAM
LotjaGi5g1v0153400	lja-miR11154-5p	MSTRG	3	-1	1	24	UGAUACACGGUAGAAAAUCACAGC	:::::: ::::::::: :.:	CUAAUGAUUUCCUACCGUGUUUUA	Cleavage		1	LotjaGi5g1v0153400	-0.000340145	0.997474	0.999352	RhizvsLn
LotjaGi5g1v0153400	lja-miR11154-5p	MSTRG	3	-1	1	24	UGAUACACGGUAGAAAAUCACAGC	:::::: ::::::::: :.:	CUAAUGAUUUCCUACCGUGUUUUA	Cleavage		1	LotjaGi5g1v0153400	0.091579	0.509344	0.706382	LnvsHn
LotjaGi5g1v0153400	lja-miR11154-5p	MSTRG	3	-1	1	24	UGAUACACGGUAGAAAAUCACAGC	:::::: ::::::::: :.:	CUAAUGAUUUCCUACCGUGUUUUA	Cleavage		1	LotjaGi5g1v0153400	0.00312885	0.982025	0.993714	AMvsHn
LotjaGi5g1v0153400	lja-miR11154-5p	MSTRG	3	-1	1	24	UGAUACACGGUAGAAAAUCACAGC	:::::: ::::::::: :.:	CUAAUGAUUUCCUACCGUGUUUUA	Cleavage		1	LotjaGi5g1v0153400	0.0912389	0.51094	0.748651	RhizvsHn
LotjaGi5g1v0153400	lja-miR11106-3p	LotjaGi5g1v0153400	5	-1	1	21	UAAGAACAGGAUAUGAUAAGG	.:::::::::..:::::	AUUUAUCAUAUUUUGUUCAGA	Cleavage		1	LotjaGi5g1v0153400	-0.0884502	0.413936	0.968116	AMvsLn
LotjaGi5g1v0153400	lja-miR11106-3p	LotjaGi5g1v0153400	5	-1	1	21	UAAGAACAGGAUAUGAUAAGG	.:::::::::..:::::	AUUUAUCAUAUUUUGUUCAGA	Cleavage		1	LotjaGi5g1v0153400	0.08811	0.415786	0.71096	RhizvsAM
LotjaGi5g1v0153400	lja-miR11106-3p	LotjaGi5g1v0153400	5	-1	1	21	UAAGAACAGGAUAUGAUAAGG	.:::::::::..:::::	AUUUAUCAUAUUUUGUUCAGA	Cleavage		1	LotjaGi5g1v0153400	-0.000340145	0.997474	0.999352	RhizvsLn
LotjaGi5g1v0153400	lja-miR11106-3p	LotjaGi5g1v0153400	5	-1	1	21	UAAGAACAGGAUAUGAUAAGG	.:::::::::..:::::	AUUUAUCAUAUUUUGUUCAGA	Cleavage		1	LotjaGi5g1v0153400	0.091579	0.509344	0.706382	LnvsHn
LotjaGi5g1v0153400	lja-miR11106-3p	LotjaGi5g1v0153400	5	-1	1	21	UAAGAACAGGAUAUGAUAAGG	.:::::::::..:::::	AUUUAUCAUAUUUUGUUCAGA	Cleavage		1	LotjaGi5g1v0153400	0.00312885	0.982025	0.993714	AMvsHn
LotjaGi5g1v0153400	lja-miR11106-3p	LotjaGi5g1v0153400	5	-1	1	21	UAAGAACAGGAUAUGAUAAGG	.:::::::::..:::::	AUUUAUCAUAUUUUGUUCAGA	Cleavage		1	LotjaGi5g1v0153400	0.0912389	0.51094	0.748651	RhizvsHn
LotjaGi5g1v0153400	lja-miR171b	MSTRG	4.5	-1	1	20	UGAUGA-GCCGCGUCAAUAUC	::.:: ::::::: ::::::	CAUGUUAACGCGGCAUCAUCA	Cleavage		1	LotjaGi5g1v0153400	-0.0884502	0.413936	0.968116	AMvsLn
LotjaGi5g1v0153400	lja-miR171b	MSTRG	4.5	-1	1	20	UGAUGA-GCCGCGUCAAUAUC	::.:: ::::::: ::::::	CAUGUUAACGCGGCAUCAUCA	Cleavage		1	LotjaGi5g1v0153400	0.08811	0.415786	0.71096	RhizvsAM
LotjaGi5g1v0153400	lja-miR171b	MSTRG	4.5	-1	1	20	UGAUGA-GCCGCGUCAAUAUC	::.:: ::::::: ::::::	CAUGUUAACGCGGCAUCAUCA	Cleavage		1	LotjaGi5g1v0153400	-0.000340145	0.997474	0.999352	RhizvsLn
LotjaGi5g1v0153400	lja-miR171b	MSTRG	4.5	-1	1	20	UGAUGA-GCCGCGUCAAUAUC	::.:: ::::::: ::::::	CAUGUUAACGCGGCAUCAUCA	Cleavage		1	LotjaGi5g1v0153400	0.091579	0.509344	0.706382	LnvsHn
LotjaGi5g1v0153400	lja-miR171b	MSTRG	4.5	-1	1	20	UGAUGA-GCCGCGUCAAUAUC	::.:: ::::::: ::::::	CAUGUUAACGCGGCAUCAUCA	Cleavage		1	LotjaGi5g1v0153400	0.00312885	0.982025	0.993714	AMvsHn
LotjaGi5g1v0153400	lja-miR171b	MSTRG	4.5	-1	1	20	UGAUGA-GCCGCGUCAAUAUC	::.:: ::::::: ::::::	CAUGUUAACGCGGCAUCAUCA	Cleavage		1	LotjaGi5g1v0153400	0.0912389	0.51094	0.748651	RhizvsHn
LotjaGi5g1v0153400	lja-miR171b	LotjaGi5g1v0153400	4.5	-1	1	20	UGAUGA-GCCGCGUCAAUAUC	::.:: ::::::: ::::::	CAUGUUAACGCGGCAUCAUCA	Cleavage		1	LotjaGi5g1v0153400	-0.0884502	0.413936	0.968116	AMvsLn
LotjaGi5g1v0153400	lja-miR171b	LotjaGi5g1v0153400	4.5	-1	1	20	UGAUGA-GCCGCGUCAAUAUC	::.:: ::::::: ::::::	CAUGUUAACGCGGCAUCAUCA	Cleavage		1	LotjaGi5g1v0153400	0.08811	0.415786	0.71096	RhizvsAM
LotjaGi5g1v0153400	lja-miR171b	LotjaGi5g1v0153400	4.5	-1	1	20	UGAUGA-GCCGCGUCAAUAUC	::.:: ::::::: ::::::	CAUGUUAACGCGGCAUCAUCA	Cleavage		1	LotjaGi5g1v0153400	-0.000340145	0.997474	0.999352	RhizvsLn
LotjaGi5g1v0153400	lja-miR171b	LotjaGi5g1v0153400	4.5	-1	1	20	UGAUGA-GCCGCGUCAAUAUC	::.:: ::::::: ::::::	CAUGUUAACGCGGCAUCAUCA	Cleavage		1	LotjaGi5g1v0153400	0.091579	0.509344	0.706382	LnvsHn
LotjaGi5g1v0153400	lja-miR171b	LotjaGi5g1v0153400	4.5	-1	1	20	UGAUGA-GCCGCGUCAAUAUC	::.:: ::::::: ::::::	CAUGUUAACGCGGCAUCAUCA	Cleavage		1	LotjaGi5g1v0153400	0.00312885	0.982025	0.993714	AMvsHn
LotjaGi5g1v0153400	lja-miR171b	LotjaGi5g1v0153400	4.5	-1	1	20	UGAUGA-GCCGCGUCAAUAUC	::.:: ::::::: ::::::	CAUGUUAACGCGGCAUCAUCA	Cleavage		1	LotjaGi5g1v0153400	0.0912389	0.51094	0.748651	RhizvsHn
LotjaGi5g1v0153400	lja-miR11154-5p	LotjaGi5g1v0153400	3	-1	1	24	UGAUACACGGUAGAAAAUCACAGC	:::::: ::::::::: :.:	CUAAUGAUUUCCUACCGUGUUUUA	Cleavage		1	LotjaGi5g1v0153400	-0.0884502	0.413936	0.968116	AMvsLn
LotjaGi5g1v0153400	lja-miR11154-5p	LotjaGi5g1v0153400	3	-1	1	24	UGAUACACGGUAGAAAAUCACAGC	:::::: ::::::::: :.:	CUAAUGAUUUCCUACCGUGUUUUA	Cleavage		1	LotjaGi5g1v0153400	0.08811	0.415786	0.71096	RhizvsAM
LotjaGi5g1v0153400	lja-miR11154-5p	LotjaGi5g1v0153400	3	-1	1	24	UGAUACACGGUAGAAAAUCACAGC	:::::: ::::::::: :.:	CUAAUGAUUUCCUACCGUGUUUUA	Cleavage		1	LotjaGi5g1v0153400	-0.000340145	0.997474	0.999352	RhizvsLn
LotjaGi5g1v0153400	lja-miR11154-5p	LotjaGi5g1v0153400	3	-1	1	24	UGAUACACGGUAGAAAAUCACAGC	:::::: ::::::::: :.:	CUAAUGAUUUCCUACCGUGUUUUA	Cleavage		1	LotjaGi5g1v0153400	0.091579	0.509344	0.706382	LnvsHn
LotjaGi5g1v0153400	lja-miR11154-5p	LotjaGi5g1v0153400	3	-1	1	24	UGAUACACGGUAGAAAAUCACAGC	:::::: ::::::::: :.:	CUAAUGAUUUCCUACCGUGUUUUA	Cleavage		1	LotjaGi5g1v0153400	0.00312885	0.982025	0.993714	AMvsHn
LotjaGi5g1v0153400	lja-miR11154-5p	LotjaGi5g1v0153400	3	-1	1	24	UGAUACACGGUAGAAAAUCACAGC	:::::: ::::::::: :.:	CUAAUGAUUUCCUACCGUGUUUUA	Cleavage		1	LotjaGi5g1v0153400	0.0912389	0.51094	0.748651	RhizvsHn
LotjaGi5g1v0153700	lja-miR11077d-3p	LotjaGi5g1v0153700	5	-1	1	20	AAAUCACUCCUCAAUCCGUG	:.::: ::::::::::	AGAAGGUUGUGGAGUGAUUU	Translation		1	LotjaGi5g1v0153700	0.181782	0.244411	0.583371	RhizvsLn
LotjaGi5g1v0153700	lja-miR11077d-3p	LotjaGi5g1v0153700	5	-1	1	20	AAAUCACUCCUCAAUCCGUG	:.::: ::::::::::	AGAAGGUUGUGGAGUGAUUU	Translation		1	LotjaGi5g1v0153700	0.194519	0.337614	0.605454	RhizvsHn
LotjaGi5g1v0153700	lja-miR11077d-3p	LotjaGi5g1v0153700	5	-1	1	20	AAAUCACUCCUCAAUCCGUG	:.::: ::::::::::	AGAAGGUUGUGGAGUGAUUU	Translation		1	LotjaGi5g1v0153700	-0.0590024	0.707019	0.982065	AMvsLn
LotjaGi5g1v0153700	lja-miR11077d-3p	LotjaGi5g1v0153700	5	-1	1	20	AAAUCACUCCUCAAUCCGUG	:.::: ::::::::::	AGAAGGUUGUGGAGUGAUUU	Translation		1	LotjaGi5g1v0153700	0.0127361	0.949519	0.980743	LnvsHn
LotjaGi5g1v0153700	lja-miR11077d-3p	LotjaGi5g1v0153700	5	-1	1	20	AAAUCACUCCUCAAUCCGUG	:.::: ::::::::::	AGAAGGUUGUGGAGUGAUUU	Translation		1	LotjaGi5g1v0153700	0.240785	0.125154	0.392166	RhizvsAM
LotjaGi5g1v0153700	lja-miR11077d-3p	LotjaGi5g1v0153700	5	-1	1	20	AAAUCACUCCUCAAUCCGUG	:.::: ::::::::::	AGAAGGUUGUGGAGUGAUUU	Translation		1	LotjaGi5g1v0153700	-0.0462663	0.818191	0.906477	AMvsHn
LotjaGi5g1v0153700	lja-miR11072b-5p	LotjaGi5g1v0153700	4.5	-1	1	21	CGUAAAAUCUAAGUCCUCGUG	: .::::::::: ::: :..:	CUUGAGGACUUAUAUUCUGUG	Cleavage		1	LotjaGi5g1v0153700	0.181782	0.244411	0.583371	RhizvsLn
LotjaGi5g1v0153700	lja-miR11072b-5p	LotjaGi5g1v0153700	4.5	-1	1	21	CGUAAAAUCUAAGUCCUCGUG	: .::::::::: ::: :..:	CUUGAGGACUUAUAUUCUGUG	Cleavage		1	LotjaGi5g1v0153700	0.194519	0.337614	0.605454	RhizvsHn
LotjaGi5g1v0153700	lja-miR11072b-5p	LotjaGi5g1v0153700	4.5	-1	1	21	CGUAAAAUCUAAGUCCUCGUG	: .::::::::: ::: :..:	CUUGAGGACUUAUAUUCUGUG	Cleavage		1	LotjaGi5g1v0153700	-0.0590024	0.707019	0.982065	AMvsLn
LotjaGi5g1v0153700	lja-miR11072b-5p	LotjaGi5g1v0153700	4.5	-1	1	21	CGUAAAAUCUAAGUCCUCGUG	: .::::::::: ::: :..:	CUUGAGGACUUAUAUUCUGUG	Cleavage		1	LotjaGi5g1v0153700	0.0127361	0.949519	0.980743	LnvsHn
LotjaGi5g1v0153700	lja-miR11072b-5p	LotjaGi5g1v0153700	4.5	-1	1	21	CGUAAAAUCUAAGUCCUCGUG	: .::::::::: ::: :..:	CUUGAGGACUUAUAUUCUGUG	Cleavage		1	LotjaGi5g1v0153700	0.240785	0.125154	0.392166	RhizvsAM
LotjaGi5g1v0153700	lja-miR11072b-5p	LotjaGi5g1v0153700	4.5	-1	1	21	CGUAAAAUCUAAGUCCUCGUG	: .::::::::: ::: :..:	CUUGAGGACUUAUAUUCUGUG	Cleavage		1	LotjaGi5g1v0153700	-0.0462663	0.818191	0.906477	AMvsHn
LotjaGi5g1v0153700	lja-miR11138-3p	LotjaGi5g1v0153700	4	-1	1	21	AAAGCUAAGCUGUGGGUAAGG	::::. .:::::::: .:::	GCUUAUAUACAGCUUAUUUUU	Cleavage		1	LotjaGi5g1v0153700	0.181782	0.244411	0.583371	RhizvsLn
LotjaGi5g1v0153700	lja-miR11138-3p	LotjaGi5g1v0153700	4	-1	1	21	AAAGCUAAGCUGUGGGUAAGG	::::. .:::::::: .:::	GCUUAUAUACAGCUUAUUUUU	Cleavage		1	LotjaGi5g1v0153700	0.194519	0.337614	0.605454	RhizvsHn
LotjaGi5g1v0153700	lja-miR11138-3p	LotjaGi5g1v0153700	4	-1	1	21	AAAGCUAAGCUGUGGGUAAGG	::::. .:::::::: .:::	GCUUAUAUACAGCUUAUUUUU	Cleavage		1	LotjaGi5g1v0153700	-0.0590024	0.707019	0.982065	AMvsLn
LotjaGi5g1v0153700	lja-miR11138-3p	LotjaGi5g1v0153700	4	-1	1	21	AAAGCUAAGCUGUGGGUAAGG	::::. .:::::::: .:::	GCUUAUAUACAGCUUAUUUUU	Cleavage		1	LotjaGi5g1v0153700	0.0127361	0.949519	0.980743	LnvsHn
LotjaGi5g1v0153700	lja-miR11138-3p	LotjaGi5g1v0153700	4	-1	1	21	AAAGCUAAGCUGUGGGUAAGG	::::. .:::::::: .:::	GCUUAUAUACAGCUUAUUUUU	Cleavage		1	LotjaGi5g1v0153700	0.240785	0.125154	0.392166	RhizvsAM
LotjaGi5g1v0153700	lja-miR11138-3p	LotjaGi5g1v0153700	4	-1	1	21	AAAGCUAAGCUGUGGGUAAGG	::::. .:::::::: .:::	GCUUAUAUACAGCUUAUUUUU	Cleavage		1	LotjaGi5g1v0153700	-0.0462663	0.818191	0.906477	AMvsHn
LotjaGi5g1v0153800	lja-miR11108k-3p	LotjaGi5g1v0153800	4	-1	1	22	UCUACUCACUAUCUCAAUGUGA	:::::: :.:.:::.: :::	CAACAUUGUGGUGGUGGGAAGA	Cleavage		1	LotjaGi5g1v0153800	0.599099	0.451475	0.736314	RhizvsAM
LotjaGi5g1v0153800	lja-miR11108k-3p	LotjaGi5g1v0153800	4	-1	1	22	UCUACUCACUAUCUCAAUGUGA	:::::: :.:.:::.: :::	CAACAUUGUGGUGGUGGGAAGA	Cleavage		1	LotjaGi5g1v0153800	0.138628	0.844848	0.957516	RhizvsLn
LotjaGi5g1v0153800	lja-miR11108k-3p	LotjaGi5g1v0153800	4	-1	1	22	UCUACUCACUAUCUCAAUGUGA	:::::: :.:.:::.: :::	CAACAUUGUGGUGGUGGGAAGA	Cleavage		1	LotjaGi5g1v0153800	0.11133	0.9019	0.957297	LnvsHn
LotjaGi5g1v0153800	lja-miR11108k-3p	LotjaGi5g1v0153800	4	-1	1	22	UCUACUCACUAUCUCAAUGUGA	:::::: :.:.:::.: :::	CAACAUUGUGGUGGUGGGAAGA	Cleavage		1	LotjaGi5g1v0153800	-0.349141	0.716512	0.841407	AMvsHn
LotjaGi5g1v0153800	lja-miR11108k-3p	LotjaGi5g1v0153800	4	-1	1	22	UCUACUCACUAUCUCAAUGUGA	:::::: :.:.:::.: :::	CAACAUUGUGGUGGUGGGAAGA	Cleavage		1	LotjaGi5g1v0153800	-0.460471	0.566485	0.972273	AMvsLn
LotjaGi5g1v0153800	lja-miR11108k-3p	LotjaGi5g1v0153800	4	-1	1	22	UCUACUCACUAUCUCAAUGUGA	:::::: :.:.:::.: :::	CAACAUUGUGGUGGUGGGAAGA	Cleavage		1	LotjaGi5g1v0153800	0.249959	0.781367	0.9055	RhizvsHn
LotjaGi5g1v0153800	lja-miR7519	LotjaGi5g1v0153800	4	-1	1	19	CAAAUCUAAGUGGGCUAGC	::::: ::.:: .:.::::	GCUAGACCGCUAGGGUUUG	Cleavage		1	LotjaGi5g1v0153800	0.599099	0.451475	0.736314	RhizvsAM
LotjaGi5g1v0153800	lja-miR7519	LotjaGi5g1v0153800	4	-1	1	19	CAAAUCUAAGUGGGCUAGC	::::: ::.:: .:.::::	GCUAGACCGCUAGGGUUUG	Cleavage		1	LotjaGi5g1v0153800	0.138628	0.844848	0.957516	RhizvsLn
LotjaGi5g1v0153800	lja-miR7519	LotjaGi5g1v0153800	4	-1	1	19	CAAAUCUAAGUGGGCUAGC	::::: ::.:: .:.::::	GCUAGACCGCUAGGGUUUG	Cleavage		1	LotjaGi5g1v0153800	0.11133	0.9019	0.957297	LnvsHn
LotjaGi5g1v0153800	lja-miR7519	LotjaGi5g1v0153800	4	-1	1	19	CAAAUCUAAGUGGGCUAGC	::::: ::.:: .:.::::	GCUAGACCGCUAGGGUUUG	Cleavage		1	LotjaGi5g1v0153800	-0.349141	0.716512	0.841407	AMvsHn
LotjaGi5g1v0153800	lja-miR7519	LotjaGi5g1v0153800	4	-1	1	19	CAAAUCUAAGUGGGCUAGC	::::: ::.:: .:.::::	GCUAGACCGCUAGGGUUUG	Cleavage		1	LotjaGi5g1v0153800	-0.460471	0.566485	0.972273	AMvsLn
LotjaGi5g1v0153800	lja-miR7519	LotjaGi5g1v0153800	4	-1	1	19	CAAAUCUAAGUGGGCUAGC	::::: ::.:: .:.::::	GCUAGACCGCUAGGGUUUG	Cleavage		1	LotjaGi5g1v0153800	0.249959	0.781367	0.9055	RhizvsHn
LotjaGi5g1v0153800	lja-miR11127-5p	LotjaGi5g1v0153800	4.5	-1	1	21	CGGUCGGACCCGCUGUAGAGC	.:.::.: .::::.::..::	UUUUUAUAUUGGGUUCGGUCG	Cleavage		1	LotjaGi5g1v0153800	0.599099	0.451475	0.736314	RhizvsAM
LotjaGi5g1v0153800	lja-miR11127-5p	LotjaGi5g1v0153800	4.5	-1	1	21	CGGUCGGACCCGCUGUAGAGC	.:.::.: .::::.::..::	UUUUUAUAUUGGGUUCGGUCG	Cleavage		1	LotjaGi5g1v0153800	0.138628	0.844848	0.957516	RhizvsLn
LotjaGi5g1v0153800	lja-miR11127-5p	LotjaGi5g1v0153800	4.5	-1	1	21	CGGUCGGACCCGCUGUAGAGC	.:.::.: .::::.::..::	UUUUUAUAUUGGGUUCGGUCG	Cleavage		1	LotjaGi5g1v0153800	0.11133	0.9019	0.957297	LnvsHn
LotjaGi5g1v0153800	lja-miR11127-5p	LotjaGi5g1v0153800	4.5	-1	1	21	CGGUCGGACCCGCUGUAGAGC	.:.::.: .::::.::..::	UUUUUAUAUUGGGUUCGGUCG	Cleavage		1	LotjaGi5g1v0153800	-0.349141	0.716512	0.841407	AMvsHn
LotjaGi5g1v0153800	lja-miR11127-5p	LotjaGi5g1v0153800	4.5	-1	1	21	CGGUCGGACCCGCUGUAGAGC	.:.::.: .::::.::..::	UUUUUAUAUUGGGUUCGGUCG	Cleavage		1	LotjaGi5g1v0153800	-0.460471	0.566485	0.972273	AMvsLn
LotjaGi5g1v0153800	lja-miR11127-5p	LotjaGi5g1v0153800	4.5	-1	1	21	CGGUCGGACCCGCUGUAGAGC	.:.::.: .::::.::..::	UUUUUAUAUUGGGUUCGGUCG	Cleavage		1	LotjaGi5g1v0153800	0.249959	0.781367	0.9055	RhizvsHn
LotjaGi5g1v0153800	lja-miR11104-5p	LotjaGi5g1v0153800	3.5	-1	1	23	UCAAAACUCUAGCAUCAAACGUG	.: ::::.::: ::::::::::	AGCAUUUGGUGC-AGAGUUUUGA	Translation		1	LotjaGi5g1v0153800	0.599099	0.451475	0.736314	RhizvsAM
LotjaGi5g1v0153800	lja-miR11104-5p	LotjaGi5g1v0153800	3.5	-1	1	23	UCAAAACUCUAGCAUCAAACGUG	.: ::::.::: ::::::::::	AGCAUUUGGUGC-AGAGUUUUGA	Translation		1	LotjaGi5g1v0153800	0.138628	0.844848	0.957516	RhizvsLn
LotjaGi5g1v0153800	lja-miR11104-5p	LotjaGi5g1v0153800	3.5	-1	1	23	UCAAAACUCUAGCAUCAAACGUG	.: ::::.::: ::::::::::	AGCAUUUGGUGC-AGAGUUUUGA	Translation		1	LotjaGi5g1v0153800	0.11133	0.9019	0.957297	LnvsHn
LotjaGi5g1v0153800	lja-miR11104-5p	LotjaGi5g1v0153800	3.5	-1	1	23	UCAAAACUCUAGCAUCAAACGUG	.: ::::.::: ::::::::::	AGCAUUUGGUGC-AGAGUUUUGA	Translation		1	LotjaGi5g1v0153800	-0.349141	0.716512	0.841407	AMvsHn
LotjaGi5g1v0153800	lja-miR11104-5p	LotjaGi5g1v0153800	3.5	-1	1	23	UCAAAACUCUAGCAUCAAACGUG	.: ::::.::: ::::::::::	AGCAUUUGGUGC-AGAGUUUUGA	Translation		1	LotjaGi5g1v0153800	-0.460471	0.566485	0.972273	AMvsLn
LotjaGi5g1v0153800	lja-miR11104-5p	LotjaGi5g1v0153800	3.5	-1	1	23	UCAAAACUCUAGCAUCAAACGUG	.: ::::.::: ::::::::::	AGCAUUUGGUGC-AGAGUUUUGA	Translation		1	LotjaGi5g1v0153800	0.249959	0.781367	0.9055	RhizvsHn
LotjaGi5g1v0153900_LC	lja-miR11094-3p	LotjaGi5g1v0153900_LC	5	-1	1	20	AUAGGCCUGAUAGUAUAAGC	:::.::::::::: :.:	UCUUGUACUAUCAGACUUUA	Cleavage		1	LotjaGi5g1v0153900_LC	0.744166	0.70184	0.866191	RhizvsHn
LotjaGi5g1v0153900_LC	lja-miR11094-3p	LotjaGi5g1v0153900_LC	5	-1	1	20	AUAGGCCUGAUAGUAUAAGC	:::.::::::::: :.:	UCUUGUACUAUCAGACUUUA	Cleavage		1	LotjaGi5g1v0153900_LC	1.38902	0.526751	0.718641	LnvsHn
LotjaGi5g1v0153900_LC	lja-miR11094-3p	LotjaGi5g1v0153900_LC	5	-1	1	20	AUAGGCCUGAUAGUAUAAGC	:::.::::::::: :.:	UCUUGUACUAUCAGACUUUA	Cleavage		1	LotjaGi5g1v0153900_LC	2.9816	0.119155	0.965567	AMvsLn
LotjaGi5g1v0153900_LC	lja-miR11094-3p	LotjaGi5g1v0153900_LC	5	-1	1	20	AUAGGCCUGAUAGUAUAAGC	:::.::::::::: :.:	UCUUGUACUAUCAGACUUUA	Cleavage		1	LotjaGi5g1v0153900_LC	-3.62645	0.0598942	0.254065	RhizvsAM
LotjaGi5g1v0153900_LC	lja-miR11094-3p	LotjaGi5g1v0153900_LC	5	-1	1	20	AUAGGCCUGAUAGUAUAAGC	:::.::::::::: :.:	UCUUGUACUAUCAGACUUUA	Cleavage		1	LotjaGi5g1v0153900_LC	-0.644854	0.720861	0.912583	RhizvsLn
LotjaGi5g1v0153900_LC	lja-miR11094-3p	LotjaGi5g1v0153900_LC	5	-1	1	20	AUAGGCCUGAUAGUAUAAGC	:::.::::::::: :.:	UCUUGUACUAUCAGACUUUA	Cleavage		1	LotjaGi5g1v0153900_LC	4.37062	0.116071	0.274639	AMvsHn
LotjaGi5g1v0153900_LC	lja-miR11088a-3p	LotjaGi5g1v0153900_LC	3.5	-1	1	21	UCUCAACCCAACCCAUAUGGC	:::::::::::::: ::.	AACAUAUGGGUUGGGUGAAGG	Cleavage		1	LotjaGi5g1v0153900_LC	0.744166	0.70184	0.866191	RhizvsHn
LotjaGi5g1v0153900_LC	lja-miR11088a-3p	LotjaGi5g1v0153900_LC	3.5	-1	1	21	UCUCAACCCAACCCAUAUGGC	:::::::::::::: ::.	AACAUAUGGGUUGGGUGAAGG	Cleavage		1	LotjaGi5g1v0153900_LC	1.38902	0.526751	0.718641	LnvsHn
LotjaGi5g1v0153900_LC	lja-miR11088a-3p	LotjaGi5g1v0153900_LC	3.5	-1	1	21	UCUCAACCCAACCCAUAUGGC	:::::::::::::: ::.	AACAUAUGGGUUGGGUGAAGG	Cleavage		1	LotjaGi5g1v0153900_LC	2.9816	0.119155	0.965567	AMvsLn
LotjaGi5g1v0153900_LC	lja-miR11088a-3p	LotjaGi5g1v0153900_LC	3.5	-1	1	21	UCUCAACCCAACCCAUAUGGC	:::::::::::::: ::.	AACAUAUGGGUUGGGUGAAGG	Cleavage		1	LotjaGi5g1v0153900_LC	-3.62645	0.0598942	0.254065	RhizvsAM
LotjaGi5g1v0153900_LC	lja-miR11088a-3p	LotjaGi5g1v0153900_LC	3.5	-1	1	21	UCUCAACCCAACCCAUAUGGC	:::::::::::::: ::.	AACAUAUGGGUUGGGUGAAGG	Cleavage		1	LotjaGi5g1v0153900_LC	-0.644854	0.720861	0.912583	RhizvsLn
LotjaGi5g1v0153900_LC	lja-miR11088a-3p	LotjaGi5g1v0153900_LC	3.5	-1	1	21	UCUCAACCCAACCCAUAUGGC	:::::::::::::: ::.	AACAUAUGGGUUGGGUGAAGG	Cleavage		1	LotjaGi5g1v0153900_LC	4.37062	0.116071	0.274639	AMvsHn
LotjaGi5g1v0154200	lja-miR11170-3p	LotjaGi5g1v0154200	4.5	-1	1	22	GAUGAUAUAGAGUGAUCGGAGU	:::.:::.:::::: : .:::	CCUCUGAUUACUCUACACUAUC	Cleavage		1	LotjaGi5g1v0154200	1.20425	0.000107528	0.0013085	AMvsHn
LotjaGi5g1v0154200	lja-miR11170-3p	LotjaGi5g1v0154200	4.5	-1	1	22	GAUGAUAUAGAGUGAUCGGAGU	:::.:::.:::::: : .:::	CCUCUGAUUACUCUACACUAUC	Cleavage		1	LotjaGi5g1v0154200	0.348506	0.124719	0.965567	AMvsLn
LotjaGi5g1v0154200	lja-miR11170-3p	LotjaGi5g1v0154200	4.5	-1	1	22	GAUGAUAUAGAGUGAUCGGAGU	:::.:::.:::::: : .:::	CCUCUGAUUACUCUACACUAUC	Cleavage		1	LotjaGi5g1v0154200	-1.19322	2.2e-07	7e-06	RhizvsAM
LotjaGi5g1v0154200	lja-miR11170-3p	LotjaGi5g1v0154200	4.5	-1	1	22	GAUGAUAUAGAGUGAUCGGAGU	:::.:::.:::::: : .:::	CCUCUGAUUACUCUACACUAUC	Cleavage		1	LotjaGi5g1v0154200	0.855742	0.00495186	0.0306549	LnvsHn
LotjaGi5g1v0154200	lja-miR11170-3p	LotjaGi5g1v0154200	4.5	-1	1	22	GAUGAUAUAGAGUGAUCGGAGU	:::.:::.:::::: : .:::	CCUCUGAUUACUCUACACUAUC	Cleavage		1	LotjaGi5g1v0154200	-0.844712	0.000215158	0.0031952	RhizvsLn
LotjaGi5g1v0154200	lja-miR11170-3p	LotjaGi5g1v0154200	4.5	-1	1	22	GAUGAUAUAGAGUGAUCGGAGU	:::.:::.:::::: : .:::	CCUCUGAUUACUCUACACUAUC	Cleavage		1	LotjaGi5g1v0154200	0.0110303	0.969887	0.990557	RhizvsHn
LotjaGi5g1v0154200	lja-miR7532a	LotjaGi5g1v0154200	4.5	-1	1	21	GAAGCUGCCUCUGGUCGUGGU	::::. : .::: ::::::::	ACCAUAAGUAGAAGCAGCUUC	Cleavage		1	LotjaGi5g1v0154200	1.20425	0.000107528	0.0013085	AMvsHn
LotjaGi5g1v0154200	lja-miR7532a	LotjaGi5g1v0154200	4.5	-1	1	21	GAAGCUGCCUCUGGUCGUGGU	::::. : .::: ::::::::	ACCAUAAGUAGAAGCAGCUUC	Cleavage		1	LotjaGi5g1v0154200	0.348506	0.124719	0.965567	AMvsLn
LotjaGi5g1v0154200	lja-miR7532a	LotjaGi5g1v0154200	4.5	-1	1	21	GAAGCUGCCUCUGGUCGUGGU	::::. : .::: ::::::::	ACCAUAAGUAGAAGCAGCUUC	Cleavage		1	LotjaGi5g1v0154200	-1.19322	2.2e-07	7e-06	RhizvsAM
LotjaGi5g1v0154200	lja-miR7532a	LotjaGi5g1v0154200	4.5	-1	1	21	GAAGCUGCCUCUGGUCGUGGU	::::. : .::: ::::::::	ACCAUAAGUAGAAGCAGCUUC	Cleavage		1	LotjaGi5g1v0154200	0.855742	0.00495186	0.0306549	LnvsHn
LotjaGi5g1v0154200	lja-miR7532a	LotjaGi5g1v0154200	4.5	-1	1	21	GAAGCUGCCUCUGGUCGUGGU	::::. : .::: ::::::::	ACCAUAAGUAGAAGCAGCUUC	Cleavage		1	LotjaGi5g1v0154200	-0.844712	0.000215158	0.0031952	RhizvsLn
LotjaGi5g1v0154200	lja-miR7532a	LotjaGi5g1v0154200	4.5	-1	1	21	GAAGCUGCCUCUGGUCGUGGU	::::. : .::: ::::::::	ACCAUAAGUAGAAGCAGCUUC	Cleavage		1	LotjaGi5g1v0154200	0.0110303	0.969887	0.990557	RhizvsHn
LotjaGi5g1v0154200	lja-miR7532b	LotjaGi5g1v0154200	4.5	-1	1	21	GAAGCUGCCUCUGGUCGUGGU	::::. : .::: ::::::::	ACCAUAAGUAGAAGCAGCUUC	Cleavage		1	LotjaGi5g1v0154200	1.20425	0.000107528	0.0013085	AMvsHn
LotjaGi5g1v0154200	lja-miR7532b	LotjaGi5g1v0154200	4.5	-1	1	21	GAAGCUGCCUCUGGUCGUGGU	::::. : .::: ::::::::	ACCAUAAGUAGAAGCAGCUUC	Cleavage		1	LotjaGi5g1v0154200	0.348506	0.124719	0.965567	AMvsLn
LotjaGi5g1v0154200	lja-miR7532b	LotjaGi5g1v0154200	4.5	-1	1	21	GAAGCUGCCUCUGGUCGUGGU	::::. : .::: ::::::::	ACCAUAAGUAGAAGCAGCUUC	Cleavage		1	LotjaGi5g1v0154200	-1.19322	2.2e-07	7e-06	RhizvsAM
LotjaGi5g1v0154200	lja-miR7532b	LotjaGi5g1v0154200	4.5	-1	1	21	GAAGCUGCCUCUGGUCGUGGU	::::. : .::: ::::::::	ACCAUAAGUAGAAGCAGCUUC	Cleavage		1	LotjaGi5g1v0154200	0.855742	0.00495186	0.0306549	LnvsHn
LotjaGi5g1v0154200	lja-miR7532b	LotjaGi5g1v0154200	4.5	-1	1	21	GAAGCUGCCUCUGGUCGUGGU	::::. : .::: ::::::::	ACCAUAAGUAGAAGCAGCUUC	Cleavage		1	LotjaGi5g1v0154200	-0.844712	0.000215158	0.0031952	RhizvsLn
LotjaGi5g1v0154200	lja-miR7532b	LotjaGi5g1v0154200	4.5	-1	1	21	GAAGCUGCCUCUGGUCGUGGU	::::. : .::: ::::::::	ACCAUAAGUAGAAGCAGCUUC	Cleavage		1	LotjaGi5g1v0154200	0.0110303	0.969887	0.990557	RhizvsHn
LotjaGi5g1v0154300	lja-miR11097c-3p	LotjaGi5g1v0154300	5	-1	1	19	AAAAAACUACACCGUCGGU	: :.:::::.::::::	UGCAAUGGUGUGGUUUUUG	Cleavage		1	LotjaGi5g1v0154300	0.494967	0.0128785	0.0619525	LnvsHn
LotjaGi5g1v0154300	lja-miR11097c-3p	LotjaGi5g1v0154300	5	-1	1	19	AAAAAACUACACCGUCGGU	: :.:::::.::::::	UGCAAUGGUGUGGUUUUUG	Cleavage		1	LotjaGi5g1v0154300	0.379054	0.0581107	0.173566	AMvsHn
LotjaGi5g1v0154300	lja-miR11097c-3p	LotjaGi5g1v0154300	5	-1	1	19	AAAAAACUACACCGUCGGU	: :.:::::.::::::	UGCAAUGGUGUGGUUUUUG	Cleavage		1	LotjaGi5g1v0154300	-0.00044788	0.997638	0.999352	RhizvsLn
LotjaGi5g1v0154300	lja-miR11097c-3p	LotjaGi5g1v0154300	5	-1	1	19	AAAAAACUACACCGUCGGU	: :.:::::.::::::	UGCAAUGGUGUGGUUUUUG	Cleavage		1	LotjaGi5g1v0154300	-0.115912	0.45258	0.968116	AMvsLn
LotjaGi5g1v0154300	lja-miR11097c-3p	LotjaGi5g1v0154300	5	-1	1	19	AAAAAACUACACCGUCGGU	: :.:::::.::::::	UGCAAUGGUGUGGUUUUUG	Cleavage		1	LotjaGi5g1v0154300	0.494519	0.0130376	0.0816767	RhizvsHn
LotjaGi5g1v0154300	lja-miR11097c-3p	LotjaGi5g1v0154300	5	-1	1	19	AAAAAACUACACCGUCGGU	: :.:::::.::::::	UGCAAUGGUGUGGUUUUUG	Cleavage		1	LotjaGi5g1v0154300	0.115464	0.455019	0.738266	RhizvsAM
LotjaGi5g1v0154300	lja-miR7530	LotjaGi5g1v0154300	3.5	-1	1	19	CCUCCUCUCUCACUAUCUC	:::: :: :::::.::.::	GAGAGAGAGAGAGGGGGGG	Cleavage		1	LotjaGi5g1v0154300	0.494967	0.0128785	0.0619525	LnvsHn
LotjaGi5g1v0154300	lja-miR7530	LotjaGi5g1v0154300	3.5	-1	1	19	CCUCCUCUCUCACUAUCUC	:::: :: :::::.::.::	GAGAGAGAGAGAGGGGGGG	Cleavage		1	LotjaGi5g1v0154300	0.379054	0.0581107	0.173566	AMvsHn
LotjaGi5g1v0154300	lja-miR7530	LotjaGi5g1v0154300	3.5	-1	1	19	CCUCCUCUCUCACUAUCUC	:::: :: :::::.::.::	GAGAGAGAGAGAGGGGGGG	Cleavage		1	LotjaGi5g1v0154300	-0.00044788	0.997638	0.999352	RhizvsLn
LotjaGi5g1v0154300	lja-miR7530	LotjaGi5g1v0154300	3.5	-1	1	19	CCUCCUCUCUCACUAUCUC	:::: :: :::::.::.::	GAGAGAGAGAGAGGGGGGG	Cleavage		1	LotjaGi5g1v0154300	-0.115912	0.45258	0.968116	AMvsLn
LotjaGi5g1v0154300	lja-miR7530	LotjaGi5g1v0154300	3.5	-1	1	19	CCUCCUCUCUCACUAUCUC	:::: :: :::::.::.::	GAGAGAGAGAGAGGGGGGG	Cleavage		1	LotjaGi5g1v0154300	0.494519	0.0130376	0.0816767	RhizvsHn
LotjaGi5g1v0154300	lja-miR7530	LotjaGi5g1v0154300	3.5	-1	1	19	CCUCCUCUCUCACUAUCUC	:::: :: :::::.::.::	GAGAGAGAGAGAGGGGGGG	Cleavage		1	LotjaGi5g1v0154300	0.115464	0.455019	0.738266	RhizvsAM
LotjaGi5g1v0154300	lja-miR11161-5p	LotjaGi5g1v0154300	4	-1	1	24	AGCCAAAACCAUCGUGGACAGAGG	:.:::: :::: ::: ::::::::	CUUCUGACCACCAUGAUUUUGGCU	Cleavage		1	LotjaGi5g1v0154300	0.494967	0.0128785	0.0619525	LnvsHn
LotjaGi5g1v0154300	lja-miR11161-5p	LotjaGi5g1v0154300	4	-1	1	24	AGCCAAAACCAUCGUGGACAGAGG	:.:::: :::: ::: ::::::::	CUUCUGACCACCAUGAUUUUGGCU	Cleavage		1	LotjaGi5g1v0154300	0.379054	0.0581107	0.173566	AMvsHn
LotjaGi5g1v0154300	lja-miR11161-5p	LotjaGi5g1v0154300	4	-1	1	24	AGCCAAAACCAUCGUGGACAGAGG	:.:::: :::: ::: ::::::::	CUUCUGACCACCAUGAUUUUGGCU	Cleavage		1	LotjaGi5g1v0154300	-0.00044788	0.997638	0.999352	RhizvsLn
LotjaGi5g1v0154300	lja-miR11161-5p	LotjaGi5g1v0154300	4	-1	1	24	AGCCAAAACCAUCGUGGACAGAGG	:.:::: :::: ::: ::::::::	CUUCUGACCACCAUGAUUUUGGCU	Cleavage		1	LotjaGi5g1v0154300	-0.115912	0.45258	0.968116	AMvsLn
LotjaGi5g1v0154300	lja-miR11161-5p	LotjaGi5g1v0154300	4	-1	1	24	AGCCAAAACCAUCGUGGACAGAGG	:.:::: :::: ::: ::::::::	CUUCUGACCACCAUGAUUUUGGCU	Cleavage		1	LotjaGi5g1v0154300	0.494519	0.0130376	0.0816767	RhizvsHn
LotjaGi5g1v0154300	lja-miR11161-5p	LotjaGi5g1v0154300	4	-1	1	24	AGCCAAAACCAUCGUGGACAGAGG	:.:::: :::: ::: ::::::::	CUUCUGACCACCAUGAUUUUGGCU	Cleavage		1	LotjaGi5g1v0154300	0.115464	0.455019	0.738266	RhizvsAM
LotjaGi5g1v0154300	lja-miR11077d-3p	LotjaGi5g1v0154300	4	-1	1	20	AAAUCACUCCUCAAUCCGUG	:.: ::::.::.:::: ::	GAUGAAUUGGGGGGUGACUU	Cleavage		1	LotjaGi5g1v0154300	0.494967	0.0128785	0.0619525	LnvsHn
LotjaGi5g1v0154300	lja-miR11077d-3p	LotjaGi5g1v0154300	4	-1	1	20	AAAUCACUCCUCAAUCCGUG	:.: ::::.::.:::: ::	GAUGAAUUGGGGGGUGACUU	Cleavage		1	LotjaGi5g1v0154300	0.379054	0.0581107	0.173566	AMvsHn
LotjaGi5g1v0154300	lja-miR11077d-3p	LotjaGi5g1v0154300	4	-1	1	20	AAAUCACUCCUCAAUCCGUG	:.: ::::.::.:::: ::	GAUGAAUUGGGGGGUGACUU	Cleavage		1	LotjaGi5g1v0154300	-0.00044788	0.997638	0.999352	RhizvsLn
LotjaGi5g1v0154300	lja-miR11077d-3p	LotjaGi5g1v0154300	4	-1	1	20	AAAUCACUCCUCAAUCCGUG	:.: ::::.::.:::: ::	GAUGAAUUGGGGGGUGACUU	Cleavage		1	LotjaGi5g1v0154300	-0.115912	0.45258	0.968116	AMvsLn
LotjaGi5g1v0154300	lja-miR11077d-3p	LotjaGi5g1v0154300	4	-1	1	20	AAAUCACUCCUCAAUCCGUG	:.: ::::.::.:::: ::	GAUGAAUUGGGGGGUGACUU	Cleavage		1	LotjaGi5g1v0154300	0.494519	0.0130376	0.0816767	RhizvsHn
LotjaGi5g1v0154300	lja-miR11077d-3p	LotjaGi5g1v0154300	4	-1	1	20	AAAUCACUCCUCAAUCCGUG	:.: ::::.::.:::: ::	GAUGAAUUGGGGGGUGACUU	Cleavage		1	LotjaGi5g1v0154300	0.115464	0.455019	0.738266	RhizvsAM
LotjaGi5g1v0154400	lja-miR11140-3p	MSTRG	5	-1	1	20	UCCGAGCUAACGCAUAAUGC	.:::: .:::::::::::	UGGUUAU-UGUUAGCUCGGA	Cleavage		1	LotjaGi5g1v0154400	-0.140605	0.364284	0.631428	RhizvsHn
LotjaGi5g1v0154400	lja-miR11140-3p	MSTRG	5	-1	1	20	UCCGAGCUAACGCAUAAUGC	.:::: .:::::::::::	UGGUUAU-UGUUAGCUCGGA	Cleavage		1	LotjaGi5g1v0154400	0.110127	0.378072	0.681557	RhizvsAM
LotjaGi5g1v0154400	lja-miR11140-3p	MSTRG	5	-1	1	20	UCCGAGCUAACGCAUAAUGC	.:::: .:::::::::::	UGGUUAU-UGUUAGCUCGGA	Cleavage		1	LotjaGi5g1v0154400	-0.0994334	0.521513	0.714684	LnvsHn
LotjaGi5g1v0154400	lja-miR11140-3p	MSTRG	5	-1	1	20	UCCGAGCUAACGCAUAAUGC	.:::: .:::::::::::	UGGUUAU-UGUUAGCUCGGA	Cleavage		1	LotjaGi5g1v0154400	-0.151299	0.225331	0.965567	AMvsLn
LotjaGi5g1v0154400	lja-miR11140-3p	MSTRG	5	-1	1	20	UCCGAGCUAACGCAUAAUGC	.:::: .:::::::::::	UGGUUAU-UGUUAGCUCGGA	Cleavage		1	LotjaGi5g1v0154400	-0.0411717	0.736002	0.917304	RhizvsLn
LotjaGi5g1v0154400	lja-miR11140-3p	MSTRG	5	-1	1	20	UCCGAGCUAACGCAUAAUGC	.:::: .:::::::::::	UGGUUAU-UGUUAGCUCGGA	Cleavage		1	LotjaGi5g1v0154400	-0.250732	0.108994	0.26383	AMvsHn
LotjaGi5g1v0154400	lja-miR11092-3p	MSTRG	5	-1	1	19	AGUGAAACUGACACACGGU	::::::.:: ::::::	AAAGUGUGUUAGCUUCACU	Cleavage		1	LotjaGi5g1v0154400	-0.140605	0.364284	0.631428	RhizvsHn
LotjaGi5g1v0154400	lja-miR11092-3p	MSTRG	5	-1	1	19	AGUGAAACUGACACACGGU	::::::.:: ::::::	AAAGUGUGUUAGCUUCACU	Cleavage		1	LotjaGi5g1v0154400	0.110127	0.378072	0.681557	RhizvsAM
LotjaGi5g1v0154400	lja-miR11092-3p	MSTRG	5	-1	1	19	AGUGAAACUGACACACGGU	::::::.:: ::::::	AAAGUGUGUUAGCUUCACU	Cleavage		1	LotjaGi5g1v0154400	-0.0994334	0.521513	0.714684	LnvsHn
LotjaGi5g1v0154400	lja-miR11092-3p	MSTRG	5	-1	1	19	AGUGAAACUGACACACGGU	::::::.:: ::::::	AAAGUGUGUUAGCUUCACU	Cleavage		1	LotjaGi5g1v0154400	-0.151299	0.225331	0.965567	AMvsLn
LotjaGi5g1v0154400	lja-miR11092-3p	MSTRG	5	-1	1	19	AGUGAAACUGACACACGGU	::::::.:: ::::::	AAAGUGUGUUAGCUUCACU	Cleavage		1	LotjaGi5g1v0154400	-0.0411717	0.736002	0.917304	RhizvsLn
LotjaGi5g1v0154400	lja-miR11092-3p	MSTRG	5	-1	1	19	AGUGAAACUGACACACGGU	::::::.:: ::::::	AAAGUGUGUUAGCUUCACU	Cleavage		1	LotjaGi5g1v0154400	-0.250732	0.108994	0.26383	AMvsHn
LotjaGi5g1v0154400	lja-miR11140-3p	LotjaGi5g1v0154400	5	-1	1	20	UCCGAGCUAACGCAUAAUGC	.:::: .:::::::::::	UGGUUAU-UGUUAGCUCGGA	Cleavage		1	LotjaGi5g1v0154400	-0.140605	0.364284	0.631428	RhizvsHn
LotjaGi5g1v0154400	lja-miR11140-3p	LotjaGi5g1v0154400	5	-1	1	20	UCCGAGCUAACGCAUAAUGC	.:::: .:::::::::::	UGGUUAU-UGUUAGCUCGGA	Cleavage		1	LotjaGi5g1v0154400	0.110127	0.378072	0.681557	RhizvsAM
LotjaGi5g1v0154400	lja-miR11140-3p	LotjaGi5g1v0154400	5	-1	1	20	UCCGAGCUAACGCAUAAUGC	.:::: .:::::::::::	UGGUUAU-UGUUAGCUCGGA	Cleavage		1	LotjaGi5g1v0154400	-0.0994334	0.521513	0.714684	LnvsHn
LotjaGi5g1v0154400	lja-miR11140-3p	LotjaGi5g1v0154400	5	-1	1	20	UCCGAGCUAACGCAUAAUGC	.:::: .:::::::::::	UGGUUAU-UGUUAGCUCGGA	Cleavage		1	LotjaGi5g1v0154400	-0.151299	0.225331	0.965567	AMvsLn
LotjaGi5g1v0154400	lja-miR11140-3p	LotjaGi5g1v0154400	5	-1	1	20	UCCGAGCUAACGCAUAAUGC	.:::: .:::::::::::	UGGUUAU-UGUUAGCUCGGA	Cleavage		1	LotjaGi5g1v0154400	-0.0411717	0.736002	0.917304	RhizvsLn
LotjaGi5g1v0154400	lja-miR11140-3p	LotjaGi5g1v0154400	5	-1	1	20	UCCGAGCUAACGCAUAAUGC	.:::: .:::::::::::	UGGUUAU-UGUUAGCUCGGA	Cleavage		1	LotjaGi5g1v0154400	-0.250732	0.108994	0.26383	AMvsHn
LotjaGi5g1v0154500	lja-miR11108q-5p	LotjaGi5g1v0154500	4	-1	1	21	ACAUGGAGAUAAGUGAGUGGA	::. ::::::: :.:.:::::	UCUCCUCACUUCUUUUCAUGU	Translation		1	LotjaGi5g1v0154500	0.0233828	0.91434	0.967005	RhizvsHn
LotjaGi5g1v0154500	lja-miR11108q-5p	LotjaGi5g1v0154500	4	-1	1	21	ACAUGGAGAUAAGUGAGUGGA	::. ::::::: :.:.:::::	UCUCCUCACUUCUUUUCAUGU	Translation		1	LotjaGi5g1v0154500	-0.21164	0.209751	0.514419	RhizvsAM
LotjaGi5g1v0154500	lja-miR11108q-5p	LotjaGi5g1v0154500	4	-1	1	21	ACAUGGAGAUAAGUGAGUGGA	::. ::::::: :.:.:::::	UCUCCUCACUUCUUUUCAUGU	Translation		1	LotjaGi5g1v0154500	0.101323	0.547988	0.970623	AMvsLn
LotjaGi5g1v0154500	lja-miR11108q-5p	LotjaGi5g1v0154500	4	-1	1	21	ACAUGGAGAUAAGUGAGUGGA	::. ::::::: :.:.:::::	UCUCCUCACUUCUUUUCAUGU	Translation		1	LotjaGi5g1v0154500	0.1337	0.540584	0.729586	LnvsHn
LotjaGi5g1v0154500	lja-miR11108q-5p	LotjaGi5g1v0154500	4	-1	1	21	ACAUGGAGAUAAGUGAGUGGA	::. ::::::: :.:.:::::	UCUCCUCACUUCUUUUCAUGU	Translation		1	LotjaGi5g1v0154500	0.235023	0.284882	0.489244	AMvsHn
LotjaGi5g1v0154500	lja-miR11108q-5p	LotjaGi5g1v0154500	4	-1	1	21	ACAUGGAGAUAAGUGAGUGGA	::. ::::::: :.:.:::::	UCUCCUCACUUCUUUUCAUGU	Translation		1	LotjaGi5g1v0154500	-0.110317	0.512444	0.809991	RhizvsLn
LotjaGi5g1v0154500	lja-miR11108x-5p	LotjaGi5g1v0154500	3.5	-1	1	21	ACAUGAAGAUAAGUGAGUGGA	::. ::::::: :.:::::::	UCUCCUCACUUCUUUUCAUGU	Translation		1	LotjaGi5g1v0154500	0.0233828	0.91434	0.967005	RhizvsHn
LotjaGi5g1v0154500	lja-miR11108x-5p	LotjaGi5g1v0154500	3.5	-1	1	21	ACAUGAAGAUAAGUGAGUGGA	::. ::::::: :.:::::::	UCUCCUCACUUCUUUUCAUGU	Translation		1	LotjaGi5g1v0154500	-0.21164	0.209751	0.514419	RhizvsAM
LotjaGi5g1v0154500	lja-miR11108x-5p	LotjaGi5g1v0154500	3.5	-1	1	21	ACAUGAAGAUAAGUGAGUGGA	::. ::::::: :.:::::::	UCUCCUCACUUCUUUUCAUGU	Translation		1	LotjaGi5g1v0154500	0.101323	0.547988	0.970623	AMvsLn
LotjaGi5g1v0154500	lja-miR11108x-5p	LotjaGi5g1v0154500	3.5	-1	1	21	ACAUGAAGAUAAGUGAGUGGA	::. ::::::: :.:::::::	UCUCCUCACUUCUUUUCAUGU	Translation		1	LotjaGi5g1v0154500	0.1337	0.540584	0.729586	LnvsHn
LotjaGi5g1v0154500	lja-miR11108x-5p	LotjaGi5g1v0154500	3.5	-1	1	21	ACAUGAAGAUAAGUGAGUGGA	::. ::::::: :.:::::::	UCUCCUCACUUCUUUUCAUGU	Translation		1	LotjaGi5g1v0154500	0.235023	0.284882	0.489244	AMvsHn
LotjaGi5g1v0154500	lja-miR11108x-5p	LotjaGi5g1v0154500	3.5	-1	1	21	ACAUGAAGAUAAGUGAGUGGA	::. ::::::: :.:::::::	UCUCCUCACUUCUUUUCAUGU	Translation		1	LotjaGi5g1v0154500	-0.110317	0.512444	0.809991	RhizvsLn
LotjaGi5g1v0154500	lja-miR11155c-5p	LotjaGi5g1v0154500	4.5	-1	1	20	AGUGAUGAGUCCCUCUGACG	::.::::::: : ::.:.:	GGUUAGAGGGAGUGAUUAUU	Cleavage		1	LotjaGi5g1v0154500	0.0233828	0.91434	0.967005	RhizvsHn
LotjaGi5g1v0154500	lja-miR11155c-5p	LotjaGi5g1v0154500	4.5	-1	1	20	AGUGAUGAGUCCCUCUGACG	::.::::::: : ::.:.:	GGUUAGAGGGAGUGAUUAUU	Cleavage		1	LotjaGi5g1v0154500	-0.21164	0.209751	0.514419	RhizvsAM
LotjaGi5g1v0154500	lja-miR11155c-5p	LotjaGi5g1v0154500	4.5	-1	1	20	AGUGAUGAGUCCCUCUGACG	::.::::::: : ::.:.:	GGUUAGAGGGAGUGAUUAUU	Cleavage		1	LotjaGi5g1v0154500	0.101323	0.547988	0.970623	AMvsLn
LotjaGi5g1v0154500	lja-miR11155c-5p	LotjaGi5g1v0154500	4.5	-1	1	20	AGUGAUGAGUCCCUCUGACG	::.::::::: : ::.:.:	GGUUAGAGGGAGUGAUUAUU	Cleavage		1	LotjaGi5g1v0154500	0.1337	0.540584	0.729586	LnvsHn
LotjaGi5g1v0154500	lja-miR11155c-5p	LotjaGi5g1v0154500	4.5	-1	1	20	AGUGAUGAGUCCCUCUGACG	::.::::::: : ::.:.:	GGUUAGAGGGAGUGAUUAUU	Cleavage		1	LotjaGi5g1v0154500	0.235023	0.284882	0.489244	AMvsHn
LotjaGi5g1v0154500	lja-miR11155c-5p	LotjaGi5g1v0154500	4.5	-1	1	20	AGUGAUGAGUCCCUCUGACG	::.::::::: : ::.:.:	GGUUAGAGGGAGUGAUUAUU	Cleavage		1	LotjaGi5g1v0154500	-0.110317	0.512444	0.809991	RhizvsLn
LotjaGi5g1v0154500	lja-miR11108l-5p	LotjaGi5g1v0154500	4	-1	1	20	ACAUGGAGAUAAGUGAGUGG	:. ::::::: :.:.:::::	CUCCUCACUUCUUUUCAUGU	Translation		1	LotjaGi5g1v0154500	0.0233828	0.91434	0.967005	RhizvsHn
LotjaGi5g1v0154500	lja-miR11108l-5p	LotjaGi5g1v0154500	4	-1	1	20	ACAUGGAGAUAAGUGAGUGG	:. ::::::: :.:.:::::	CUCCUCACUUCUUUUCAUGU	Translation		1	LotjaGi5g1v0154500	-0.21164	0.209751	0.514419	RhizvsAM
LotjaGi5g1v0154500	lja-miR11108l-5p	LotjaGi5g1v0154500	4	-1	1	20	ACAUGGAGAUAAGUGAGUGG	:. ::::::: :.:.:::::	CUCCUCACUUCUUUUCAUGU	Translation		1	LotjaGi5g1v0154500	0.101323	0.547988	0.970623	AMvsLn
LotjaGi5g1v0154500	lja-miR11108l-5p	LotjaGi5g1v0154500	4	-1	1	20	ACAUGGAGAUAAGUGAGUGG	:. ::::::: :.:.:::::	CUCCUCACUUCUUUUCAUGU	Translation		1	LotjaGi5g1v0154500	0.1337	0.540584	0.729586	LnvsHn
LotjaGi5g1v0154500	lja-miR11108l-5p	LotjaGi5g1v0154500	4	-1	1	20	ACAUGGAGAUAAGUGAGUGG	:. ::::::: :.:.:::::	CUCCUCACUUCUUUUCAUGU	Translation		1	LotjaGi5g1v0154500	0.235023	0.284882	0.489244	AMvsHn
LotjaGi5g1v0154500	lja-miR11108l-5p	LotjaGi5g1v0154500	4	-1	1	20	ACAUGGAGAUAAGUGAGUGG	:. ::::::: :.:.:::::	CUCCUCACUUCUUUUCAUGU	Translation		1	LotjaGi5g1v0154500	-0.110317	0.512444	0.809991	RhizvsLn
LotjaGi5g1v0154500	lja-miR11108k-5p	LotjaGi5g1v0154500	4	-1	1	20	ACAUGGAGAUAAGUGAGUGG	:. ::::::: :.:.:::::	CUCCUCACUUCUUUUCAUGU	Translation		1	LotjaGi5g1v0154500	0.0233828	0.91434	0.967005	RhizvsHn
LotjaGi5g1v0154500	lja-miR11108k-5p	LotjaGi5g1v0154500	4	-1	1	20	ACAUGGAGAUAAGUGAGUGG	:. ::::::: :.:.:::::	CUCCUCACUUCUUUUCAUGU	Translation		1	LotjaGi5g1v0154500	-0.21164	0.209751	0.514419	RhizvsAM
LotjaGi5g1v0154500	lja-miR11108k-5p	LotjaGi5g1v0154500	4	-1	1	20	ACAUGGAGAUAAGUGAGUGG	:. ::::::: :.:.:::::	CUCCUCACUUCUUUUCAUGU	Translation		1	LotjaGi5g1v0154500	0.101323	0.547988	0.970623	AMvsLn
LotjaGi5g1v0154500	lja-miR11108k-5p	LotjaGi5g1v0154500	4	-1	1	20	ACAUGGAGAUAAGUGAGUGG	:. ::::::: :.:.:::::	CUCCUCACUUCUUUUCAUGU	Translation		1	LotjaGi5g1v0154500	0.1337	0.540584	0.729586	LnvsHn
LotjaGi5g1v0154500	lja-miR11108k-5p	LotjaGi5g1v0154500	4	-1	1	20	ACAUGGAGAUAAGUGAGUGG	:. ::::::: :.:.:::::	CUCCUCACUUCUUUUCAUGU	Translation		1	LotjaGi5g1v0154500	0.235023	0.284882	0.489244	AMvsHn
LotjaGi5g1v0154500	lja-miR11108k-5p	LotjaGi5g1v0154500	4	-1	1	20	ACAUGGAGAUAAGUGAGUGG	:. ::::::: :.:.:::::	CUCCUCACUUCUUUUCAUGU	Translation		1	LotjaGi5g1v0154500	-0.110317	0.512444	0.809991	RhizvsLn
LotjaGi5g1v0154500	lja-miR11108s-5p	LotjaGi5g1v0154500	3.5	-1	1	20	CAUGAAGAUAAGUGAGUGGA	::. ::::::: :.::::::	UCUCCUCACUUCUUUUCAUG	Cleavage		1	LotjaGi5g1v0154500	0.0233828	0.91434	0.967005	RhizvsHn
LotjaGi5g1v0154500	lja-miR11108s-5p	LotjaGi5g1v0154500	3.5	-1	1	20	CAUGAAGAUAAGUGAGUGGA	::. ::::::: :.::::::	UCUCCUCACUUCUUUUCAUG	Cleavage		1	LotjaGi5g1v0154500	-0.21164	0.209751	0.514419	RhizvsAM
LotjaGi5g1v0154500	lja-miR11108s-5p	LotjaGi5g1v0154500	3.5	-1	1	20	CAUGAAGAUAAGUGAGUGGA	::. ::::::: :.::::::	UCUCCUCACUUCUUUUCAUG	Cleavage		1	LotjaGi5g1v0154500	0.101323	0.547988	0.970623	AMvsLn
LotjaGi5g1v0154500	lja-miR11108s-5p	LotjaGi5g1v0154500	3.5	-1	1	20	CAUGAAGAUAAGUGAGUGGA	::. ::::::: :.::::::	UCUCCUCACUUCUUUUCAUG	Cleavage		1	LotjaGi5g1v0154500	0.1337	0.540584	0.729586	LnvsHn
LotjaGi5g1v0154500	lja-miR11108s-5p	LotjaGi5g1v0154500	3.5	-1	1	20	CAUGAAGAUAAGUGAGUGGA	::. ::::::: :.::::::	UCUCCUCACUUCUUUUCAUG	Cleavage		1	LotjaGi5g1v0154500	0.235023	0.284882	0.489244	AMvsHn
LotjaGi5g1v0154500	lja-miR11108s-5p	LotjaGi5g1v0154500	3.5	-1	1	20	CAUGAAGAUAAGUGAGUGGA	::. ::::::: :.::::::	UCUCCUCACUUCUUUUCAUG	Cleavage		1	LotjaGi5g1v0154500	-0.110317	0.512444	0.809991	RhizvsLn
LotjaGi5g1v0154600	lja-miR168-3p	LotjaGi5g1v0154600	4.5	-1	1	21	UCCCGCCUGCAUCAACUGAAU	:::. : ::::.:::.::::	AUUUUCUGGAUGUAGGUGGGA	Cleavage		1	LotjaGi5g1v0154600	0.282385	0.0926941	0.298399	RhizvsHn
LotjaGi5g1v0154600	lja-miR168-3p	LotjaGi5g1v0154600	4.5	-1	1	21	UCCCGCCUGCAUCAACUGAAU	:::. : ::::.:::.::::	AUUUUCUGGAUGUAGGUGGGA	Cleavage		1	LotjaGi5g1v0154600	-0.124569	0.332467	0.675349	RhizvsLn
LotjaGi5g1v0154600	lja-miR168-3p	LotjaGi5g1v0154600	4.5	-1	1	21	UCCCGCCUGCAUCAACUGAAU	:::. : ::::.:::.::::	AUUUUCUGGAUGUAGGUGGGA	Cleavage		1	LotjaGi5g1v0154600	-0.118152	0.35914	0.664758	RhizvsAM
LotjaGi5g1v0154600	lja-miR168-3p	LotjaGi5g1v0154600	4.5	-1	1	21	UCCCGCCUGCAUCAACUGAAU	:::. : ::::.:::.::::	AUUUUCUGGAUGUAGGUGGGA	Cleavage		1	LotjaGi5g1v0154600	-0.00641715	0.960263	1	AMvsLn
LotjaGi5g1v0154600	lja-miR168-3p	LotjaGi5g1v0154600	4.5	-1	1	21	UCCCGCCUGCAUCAACUGAAU	:::. : ::::.:::.::::	AUUUUCUGGAUGUAGGUGGGA	Cleavage		1	LotjaGi5g1v0154600	0.400537	0.017894	0.0749067	AMvsHn
LotjaGi5g1v0154600	lja-miR168-3p	LotjaGi5g1v0154600	4.5	-1	1	21	UCCCGCCUGCAUCAACUGAAU	:::. : ::::.:::.::::	AUUUUCUGGAUGUAGGUGGGA	Cleavage		1	LotjaGi5g1v0154600	0.406954	0.0160305	0.0731677	LnvsHn
LotjaGi5g1v0154700	lja-miR11103e-3p	LotjaGi5g1v0154700	4.5	-1	1	24	AGAAAUCUACUGGAGAGGAUCUGG	..:.:.:::::..: : ::::::	AUGGGUUCUCUCUGGAAUAUUUCU	Cleavage		1	LotjaGi5g1v0154700	0.313914	0.43388	0.75933	RhizvsLn
LotjaGi5g1v0154700	lja-miR11103e-3p	LotjaGi5g1v0154700	4.5	-1	1	24	AGAAAUCUACUGGAGAGGAUCUGG	..:.:.:::::..: : ::::::	AUGGGUUCUCUCUGGAAUAUUUCU	Cleavage		1	LotjaGi5g1v0154700	0.160572	0.724128	0.983548	AMvsLn
LotjaGi5g1v0154700	lja-miR11103e-3p	LotjaGi5g1v0154700	4.5	-1	1	24	AGAAAUCUACUGGAGAGGAUCUGG	..:.:.:::::..: : ::::::	AUGGGUUCUCUCUGGAAUAUUUCU	Cleavage		1	LotjaGi5g1v0154700	-0.387249	0.425169	0.636562	LnvsHn
LotjaGi5g1v0154700	lja-miR11103e-3p	LotjaGi5g1v0154700	4.5	-1	1	24	AGAAAUCUACUGGAGAGGAUCUGG	..:.:.:::::..: : ::::::	AUGGGUUCUCUCUGGAAUAUUUCU	Cleavage		1	LotjaGi5g1v0154700	-0.226677	0.668027	0.810395	AMvsHn
LotjaGi5g1v0154700	lja-miR11103e-3p	LotjaGi5g1v0154700	4.5	-1	1	24	AGAAAUCUACUGGAGAGGAUCUGG	..:.:.:::::..: : ::::::	AUGGGUUCUCUCUGGAAUAUUUCU	Cleavage		1	LotjaGi5g1v0154700	0.153342	0.732915	0.898375	RhizvsAM
LotjaGi5g1v0154700	lja-miR11103e-3p	LotjaGi5g1v0154700	4.5	-1	1	24	AGAAAUCUACUGGAGAGGAUCUGG	..:.:.:::::..: : ::::::	AUGGGUUCUCUCUGGAAUAUUUCU	Cleavage		1	LotjaGi5g1v0154700	-0.0733351	0.880204	0.95193	RhizvsHn
LotjaGi5g1v0154700	lja-miR11153-5p	LotjaGi5g1v0154700	5	-1	1	22	UCCUAUCGGUAAGUCUGACAGC	.:: ::::.::.:: : ::::	CUUGCCAGAUUUGCCAAAAGGA	Cleavage		1	LotjaGi5g1v0154700	0.313914	0.43388	0.75933	RhizvsLn
LotjaGi5g1v0154700	lja-miR11153-5p	LotjaGi5g1v0154700	5	-1	1	22	UCCUAUCGGUAAGUCUGACAGC	.:: ::::.::.:: : ::::	CUUGCCAGAUUUGCCAAAAGGA	Cleavage		1	LotjaGi5g1v0154700	0.160572	0.724128	0.983548	AMvsLn
LotjaGi5g1v0154700	lja-miR11153-5p	LotjaGi5g1v0154700	5	-1	1	22	UCCUAUCGGUAAGUCUGACAGC	.:: ::::.::.:: : ::::	CUUGCCAGAUUUGCCAAAAGGA	Cleavage		1	LotjaGi5g1v0154700	-0.387249	0.425169	0.636562	LnvsHn
LotjaGi5g1v0154700	lja-miR11153-5p	LotjaGi5g1v0154700	5	-1	1	22	UCCUAUCGGUAAGUCUGACAGC	.:: ::::.::.:: : ::::	CUUGCCAGAUUUGCCAAAAGGA	Cleavage		1	LotjaGi5g1v0154700	-0.226677	0.668027	0.810395	AMvsHn
LotjaGi5g1v0154700	lja-miR11153-5p	LotjaGi5g1v0154700	5	-1	1	22	UCCUAUCGGUAAGUCUGACAGC	.:: ::::.::.:: : ::::	CUUGCCAGAUUUGCCAAAAGGA	Cleavage		1	LotjaGi5g1v0154700	0.153342	0.732915	0.898375	RhizvsAM
LotjaGi5g1v0154700	lja-miR11153-5p	LotjaGi5g1v0154700	5	-1	1	22	UCCUAUCGGUAAGUCUGACAGC	.:: ::::.::.:: : ::::	CUUGCCAGAUUUGCCAAAAGGA	Cleavage		1	LotjaGi5g1v0154700	-0.0733351	0.880204	0.95193	RhizvsHn
LotjaGi5g1v0154700	lja-miR11106-3p	LotjaGi5g1v0154700	4	-1	1	21	UAAGAACAGGAUAUGAUAAGG	::: ::: ::::.::::.::	CCUAAUCCUAUCUUGUUUUUC	Cleavage		1	LotjaGi5g1v0154700	0.313914	0.43388	0.75933	RhizvsLn
LotjaGi5g1v0154700	lja-miR11106-3p	LotjaGi5g1v0154700	4	-1	1	21	UAAGAACAGGAUAUGAUAAGG	::: ::: ::::.::::.::	CCUAAUCCUAUCUUGUUUUUC	Cleavage		1	LotjaGi5g1v0154700	0.160572	0.724128	0.983548	AMvsLn
LotjaGi5g1v0154700	lja-miR11106-3p	LotjaGi5g1v0154700	4	-1	1	21	UAAGAACAGGAUAUGAUAAGG	::: ::: ::::.::::.::	CCUAAUCCUAUCUUGUUUUUC	Cleavage		1	LotjaGi5g1v0154700	-0.387249	0.425169	0.636562	LnvsHn
LotjaGi5g1v0154700	lja-miR11106-3p	LotjaGi5g1v0154700	4	-1	1	21	UAAGAACAGGAUAUGAUAAGG	::: ::: ::::.::::.::	CCUAAUCCUAUCUUGUUUUUC	Cleavage		1	LotjaGi5g1v0154700	-0.226677	0.668027	0.810395	AMvsHn
LotjaGi5g1v0154700	lja-miR11106-3p	LotjaGi5g1v0154700	4	-1	1	21	UAAGAACAGGAUAUGAUAAGG	::: ::: ::::.::::.::	CCUAAUCCUAUCUUGUUUUUC	Cleavage		1	LotjaGi5g1v0154700	0.153342	0.732915	0.898375	RhizvsAM
LotjaGi5g1v0154700	lja-miR11106-3p	LotjaGi5g1v0154700	4	-1	1	21	UAAGAACAGGAUAUGAUAAGG	::: ::: ::::.::::.::	CCUAAUCCUAUCUUGUUUUUC	Cleavage		1	LotjaGi5g1v0154700	-0.0733351	0.880204	0.95193	RhizvsHn
LotjaGi5g1v0154900	lja-miR11156-5p	LotjaGi5g1v0154900	3	-1	1	20	AAGAUGGGAUGAUGAAUGAC	::: ::::..:.::::.::	UUCAAUCAUUGUUCCAUUUU	Cleavage		1	LotjaGi5g1v0154900	-0.227099	0.349117	0.656832	RhizvsAM
LotjaGi5g1v0154900	lja-miR11156-5p	LotjaGi5g1v0154900	3	-1	1	20	AAGAUGGGAUGAUGAAUGAC	::: ::::..:.::::.::	UUCAAUCAUUGUUCCAUUUU	Cleavage		1	LotjaGi5g1v0154900	0.575791	0.0482017	0.198759	RhizvsHn
LotjaGi5g1v0154900	lja-miR11156-5p	LotjaGi5g1v0154900	3	-1	1	20	AAGAUGGGAUGAUGAAUGAC	::: ::::..:.::::.::	UUCAAUCAUUGUUCCAUUUU	Cleavage		1	LotjaGi5g1v0154900	0.711153	0.0148839	0.0691426	LnvsHn
LotjaGi5g1v0154900	lja-miR11156-5p	LotjaGi5g1v0154900	3	-1	1	20	AAGAUGGGAUGAUGAAUGAC	::: ::::..:.::::.::	UUCAAUCAUUGUUCCAUUUU	Cleavage		1	LotjaGi5g1v0154900	0.0917366	0.703813	0.982065	AMvsLn
LotjaGi5g1v0154900	lja-miR11156-5p	LotjaGi5g1v0154900	3	-1	1	20	AAGAUGGGAUGAUGAAUGAC	::: ::::..:.::::.::	UUCAAUCAUUGUUCCAUUUU	Cleavage		1	LotjaGi5g1v0154900	0.80289	0.00893423	0.0446812	AMvsHn
LotjaGi5g1v0154900	lja-miR11156-5p	LotjaGi5g1v0154900	3	-1	1	20	AAGAUGGGAUGAUGAAUGAC	::: ::::..:.::::.::	UUCAAUCAUUGUUCCAUUUU	Cleavage		1	LotjaGi5g1v0154900	-0.135363	0.545324	0.829017	RhizvsLn
LotjaGi5g1v0155200	lja-miR11075c-3p	MSTRG	5	-1	1	22	GAAGUCGUACUAGGAUGCAAGC	.:: :::.:::: ..:::::	UUUUACAUUCUAGAGUGACUUA	Cleavage		1	LotjaGi5g1v0155200	-0.0340879	0.857939	0.993647	AMvsLn
LotjaGi5g1v0155200	lja-miR11075c-3p	MSTRG	5	-1	1	22	GAAGUCGUACUAGGAUGCAAGC	.:: :::.:::: ..:::::	UUUUACAUUCUAGAGUGACUUA	Cleavage		1	LotjaGi5g1v0155200	-0.387531	0.0777188	0.267555	RhizvsHn
LotjaGi5g1v0155200	lja-miR11075c-3p	MSTRG	5	-1	1	22	GAAGUCGUACUAGGAUGCAAGC	.:: :::.:::: ..:::::	UUUUACAUUCUAGAGUGACUUA	Cleavage		1	LotjaGi5g1v0155200	0.134112	0.453393	0.773035	RhizvsLn
LotjaGi5g1v0155200	lja-miR11075c-3p	MSTRG	5	-1	1	22	GAAGUCGUACUAGGAUGCAAGC	.:: :::.:::: ..:::::	UUUUACAUUCUAGAGUGACUUA	Cleavage		1	LotjaGi5g1v0155200	-0.521643	0.017288	0.0773195	LnvsHn
LotjaGi5g1v0155200	lja-miR11075c-3p	MSTRG	5	-1	1	22	GAAGUCGUACUAGGAUGCAAGC	.:: :::.:::: ..:::::	UUUUACAUUCUAGAGUGACUUA	Cleavage		1	LotjaGi5g1v0155200	0.1682	0.375721	0.679475	RhizvsAM
LotjaGi5g1v0155200	lja-miR11075c-3p	MSTRG	5	-1	1	22	GAAGUCGUACUAGGAUGCAAGC	.:: :::.:::: ..:::::	UUUUACAUUCUAGAGUGACUUA	Cleavage		1	LotjaGi5g1v0155200	-0.555731	0.0148472	0.065218	AMvsHn
LotjaGi5g1v0155200	lja-miR11168-5p	MSTRG	4.5	-1	1	24	GAACCGUGGCAAUAGAUGACCUCU	:. :: ::.::::::..:: ::.	UGGUGUAAUUUAUUGCUGCGAUUU	Cleavage		1	LotjaGi5g1v0155200	-0.0340879	0.857939	0.993647	AMvsLn
LotjaGi5g1v0155200	lja-miR11168-5p	MSTRG	4.5	-1	1	24	GAACCGUGGCAAUAGAUGACCUCU	:. :: ::.::::::..:: ::.	UGGUGUAAUUUAUUGCUGCGAUUU	Cleavage		1	LotjaGi5g1v0155200	-0.387531	0.0777188	0.267555	RhizvsHn
LotjaGi5g1v0155200	lja-miR11168-5p	MSTRG	4.5	-1	1	24	GAACCGUGGCAAUAGAUGACCUCU	:. :: ::.::::::..:: ::.	UGGUGUAAUUUAUUGCUGCGAUUU	Cleavage		1	LotjaGi5g1v0155200	0.134112	0.453393	0.773035	RhizvsLn
LotjaGi5g1v0155200	lja-miR11168-5p	MSTRG	4.5	-1	1	24	GAACCGUGGCAAUAGAUGACCUCU	:. :: ::.::::::..:: ::.	UGGUGUAAUUUAUUGCUGCGAUUU	Cleavage		1	LotjaGi5g1v0155200	-0.521643	0.017288	0.0773195	LnvsHn
LotjaGi5g1v0155200	lja-miR11168-5p	MSTRG	4.5	-1	1	24	GAACCGUGGCAAUAGAUGACCUCU	:. :: ::.::::::..:: ::.	UGGUGUAAUUUAUUGCUGCGAUUU	Cleavage		1	LotjaGi5g1v0155200	0.1682	0.375721	0.679475	RhizvsAM
LotjaGi5g1v0155200	lja-miR11168-5p	MSTRG	4.5	-1	1	24	GAACCGUGGCAAUAGAUGACCUCU	:. :: ::.::::::..:: ::.	UGGUGUAAUUUAUUGCUGCGAUUU	Cleavage		1	LotjaGi5g1v0155200	-0.555731	0.0148472	0.065218	AMvsHn
LotjaGi5g1v0155300	lja-miR11172-5p	MSTRG	5	-1	1	24	UAGCGGUGAAUAGUGGAGUAGCGG	:.: : .::: : :::.::.::::	CUGAUUUUCCUCAAUUUACUGCUA	Cleavage		2	LotjaGi5g1v0155300	-0.0181927	0.861623	0.962056	RhizvsLn
LotjaGi5g1v0155300	lja-miR11172-5p	MSTRG	5	-1	1	24	UAGCGGUGAAUAGUGGAGUAGCGG	:.: : .::: : :::.::.::::	CUGAUUUUCCUCAAUUUACUGCUA	Cleavage		2	LotjaGi5g1v0155300	0.134781	0.320479	0.526725	AMvsHn
LotjaGi5g1v0155300	lja-miR11172-5p	MSTRG	5	-1	1	24	UAGCGGUGAAUAGUGGAGUAGCGG	:.: : .::: : :::.::.::::	CUGAUUUUCCUCAAUUUACUGCUA	Cleavage		2	LotjaGi5g1v0155300	-0.0260601	0.804544	0.989883	AMvsLn
LotjaGi5g1v0155300	lja-miR11172-5p	MSTRG	5	-1	1	24	UAGCGGUGAAUAGUGGAGUAGCGG	:.: : .::: : :::.::.::::	CUGAUUUUCCUCAAUUUACUGCUA	Cleavage		2	LotjaGi5g1v0155300	0.160841	0.233829	0.444562	LnvsHn
LotjaGi5g1v0155300	lja-miR11172-5p	MSTRG	5	-1	1	24	UAGCGGUGAAUAGUGGAGUAGCGG	:.: : .::: : :::.::.::::	CUGAUUUUCCUCAAUUUACUGCUA	Cleavage		2	LotjaGi5g1v0155300	0.00786735	0.940457	0.97928	RhizvsAM
LotjaGi5g1v0155300	lja-miR11172-5p	MSTRG	5	-1	1	24	UAGCGGUGAAUAGUGGAGUAGCGG	:.: : .::: : :::.::.::::	CUGAUUUUCCUCAAUUUACUGCUA	Cleavage		2	LotjaGi5g1v0155300	0.142649	0.290667	0.559189	RhizvsHn
LotjaGi5g1v0155300	lja-miR11172-5p	MSTRG	2	-1	1	24	UAGCGGUGAAUAGUGGAGUAGCGG	:::::::::: :::::::..::::	CCGCUACUCCCCUAUUCAUUGCUA	Cleavage		2	LotjaGi5g1v0155300	-0.0181927	0.861623	0.962056	RhizvsLn
LotjaGi5g1v0155300	lja-miR11172-5p	MSTRG	2	-1	1	24	UAGCGGUGAAUAGUGGAGUAGCGG	:::::::::: :::::::..::::	CCGCUACUCCCCUAUUCAUUGCUA	Cleavage		2	LotjaGi5g1v0155300	0.134781	0.320479	0.526725	AMvsHn
LotjaGi5g1v0155300	lja-miR11172-5p	MSTRG	2	-1	1	24	UAGCGGUGAAUAGUGGAGUAGCGG	:::::::::: :::::::..::::	CCGCUACUCCCCUAUUCAUUGCUA	Cleavage		2	LotjaGi5g1v0155300	-0.0260601	0.804544	0.989883	AMvsLn
LotjaGi5g1v0155300	lja-miR11172-5p	MSTRG	2	-1	1	24	UAGCGGUGAAUAGUGGAGUAGCGG	:::::::::: :::::::..::::	CCGCUACUCCCCUAUUCAUUGCUA	Cleavage		2	LotjaGi5g1v0155300	0.160841	0.233829	0.444562	LnvsHn
LotjaGi5g1v0155300	lja-miR11172-5p	MSTRG	2	-1	1	24	UAGCGGUGAAUAGUGGAGUAGCGG	:::::::::: :::::::..::::	CCGCUACUCCCCUAUUCAUUGCUA	Cleavage		2	LotjaGi5g1v0155300	0.00786735	0.940457	0.97928	RhizvsAM
LotjaGi5g1v0155300	lja-miR11172-5p	MSTRG	2	-1	1	24	UAGCGGUGAAUAGUGGAGUAGCGG	:::::::::: :::::::..::::	CCGCUACUCCCCUAUUCAUUGCUA	Cleavage		2	LotjaGi5g1v0155300	0.142649	0.290667	0.559189	RhizvsHn
LotjaGi5g1v0155400	lja-miR11168-5p	MSTRG	4	-1	1	24	GAACCGUGGCAAUAGAUGACCUCU	:::: ::.:.:::.:::::::.	AGAGCAGAUUUGUUGUCACGGUUU	Cleavage		1	LotjaGi5g1v0155400	-0.154821	0.346634	0.614686	RhizvsHn
LotjaGi5g1v0155400	lja-miR11168-5p	MSTRG	4	-1	1	24	GAACCGUGGCAAUAGAUGACCUCU	:::: ::.:.:::.:::::::.	AGAGCAGAUUUGUUGUCACGGUUU	Cleavage		1	LotjaGi5g1v0155400	-0.289244	0.0821583	0.219978	AMvsHn
LotjaGi5g1v0155400	lja-miR11168-5p	MSTRG	4	-1	1	24	GAACCGUGGCAAUAGAUGACCUCU	:::: ::.:.:::.:::::::.	AGAGCAGAUUUGUUGUCACGGUUU	Cleavage		1	LotjaGi5g1v0155400	0.134423	0.314095	0.628048	RhizvsAM
LotjaGi5g1v0155400	lja-miR11168-5p	MSTRG	4	-1	1	24	GAACCGUGGCAAUAGAUGACCUCU	:::: ::.:.:::.:::::::.	AGAGCAGAUUUGUUGUCACGGUUU	Cleavage		1	LotjaGi5g1v0155400	-0.281115	0.0861084	0.233788	LnvsHn
LotjaGi5g1v0155400	lja-miR11168-5p	MSTRG	4	-1	1	24	GAACCGUGGCAAUAGAUGACCUCU	:::: ::.:.:::.:::::::.	AGAGCAGAUUUGUUGUCACGGUUU	Cleavage		1	LotjaGi5g1v0155400	0.126294	0.332325	0.675188	RhizvsLn
LotjaGi5g1v0155400	lja-miR11168-5p	MSTRG	4	-1	1	24	GAACCGUGGCAAUAGAUGACCUCU	:::: ::.:.:::.:::::::.	AGAGCAGAUUUGUUGUCACGGUUU	Cleavage		1	LotjaGi5g1v0155400	-0.00812878	0.951504	1	AMvsLn
LotjaGi5g1v0155400	lja-miR11148-5p	MSTRG	2.5	-1	1	20	UAAAACUAUACACCGUCGGU	:::::::::::: ::::::	ACCGACGGUGUAAAGUUUUU	Cleavage		1	LotjaGi5g1v0155400	-0.154821	0.346634	0.614686	RhizvsHn
LotjaGi5g1v0155400	lja-miR11148-5p	MSTRG	2.5	-1	1	20	UAAAACUAUACACCGUCGGU	:::::::::::: ::::::	ACCGACGGUGUAAAGUUUUU	Cleavage		1	LotjaGi5g1v0155400	-0.289244	0.0821583	0.219978	AMvsHn
LotjaGi5g1v0155400	lja-miR11148-5p	MSTRG	2.5	-1	1	20	UAAAACUAUACACCGUCGGU	:::::::::::: ::::::	ACCGACGGUGUAAAGUUUUU	Cleavage		1	LotjaGi5g1v0155400	0.134423	0.314095	0.628048	RhizvsAM
LotjaGi5g1v0155400	lja-miR11148-5p	MSTRG	2.5	-1	1	20	UAAAACUAUACACCGUCGGU	:::::::::::: ::::::	ACCGACGGUGUAAAGUUUUU	Cleavage		1	LotjaGi5g1v0155400	-0.281115	0.0861084	0.233788	LnvsHn
LotjaGi5g1v0155400	lja-miR11148-5p	MSTRG	2.5	-1	1	20	UAAAACUAUACACCGUCGGU	:::::::::::: ::::::	ACCGACGGUGUAAAGUUUUU	Cleavage		1	LotjaGi5g1v0155400	0.126294	0.332325	0.675188	RhizvsLn
LotjaGi5g1v0155400	lja-miR11148-5p	MSTRG	2.5	-1	1	20	UAAAACUAUACACCGUCGGU	:::::::::::: ::::::	ACCGACGGUGUAAAGUUUUU	Cleavage		1	LotjaGi5g1v0155400	-0.00812878	0.951504	1	AMvsLn
LotjaGi5g1v0155400	lja-miR11097c-3p	LotjaGi5g1v0155400	3.75	-1	1	19	AAAAAAC--UACACCGUCGGU	:::::::::::: :::::::	ACCGACGGUGUAAAGUUUUUU	Cleavage		1	LotjaGi5g1v0155400	-0.154821	0.346634	0.614686	RhizvsHn
LotjaGi5g1v0155400	lja-miR11097c-3p	LotjaGi5g1v0155400	3.75	-1	1	19	AAAAAAC--UACACCGUCGGU	:::::::::::: :::::::	ACCGACGGUGUAAAGUUUUUU	Cleavage		1	LotjaGi5g1v0155400	-0.289244	0.0821583	0.219978	AMvsHn
LotjaGi5g1v0155400	lja-miR11097c-3p	LotjaGi5g1v0155400	3.75	-1	1	19	AAAAAAC--UACACCGUCGGU	:::::::::::: :::::::	ACCGACGGUGUAAAGUUUUUU	Cleavage		1	LotjaGi5g1v0155400	0.134423	0.314095	0.628048	RhizvsAM
LotjaGi5g1v0155400	lja-miR11097c-3p	LotjaGi5g1v0155400	3.75	-1	1	19	AAAAAAC--UACACCGUCGGU	:::::::::::: :::::::	ACCGACGGUGUAAAGUUUUUU	Cleavage		1	LotjaGi5g1v0155400	-0.281115	0.0861084	0.233788	LnvsHn
LotjaGi5g1v0155400	lja-miR11097c-3p	LotjaGi5g1v0155400	3.75	-1	1	19	AAAAAAC--UACACCGUCGGU	:::::::::::: :::::::	ACCGACGGUGUAAAGUUUUUU	Cleavage		1	LotjaGi5g1v0155400	0.126294	0.332325	0.675188	RhizvsLn
LotjaGi5g1v0155400	lja-miR11097c-3p	LotjaGi5g1v0155400	3.75	-1	1	19	AAAAAAC--UACACCGUCGGU	:::::::::::: :::::::	ACCGACGGUGUAAAGUUUUUU	Cleavage		1	LotjaGi5g1v0155400	-0.00812878	0.951504	1	AMvsLn
LotjaGi5g1v0155400	lja-miR11148-5p	LotjaGi5g1v0155400	2.5	-1	1	20	UAAAACUAUACACCGUCGGU	:::::::::::: ::::::	ACCGACGGUGUAAAGUUUUU	Cleavage		1	LotjaGi5g1v0155400	-0.154821	0.346634	0.614686	RhizvsHn
LotjaGi5g1v0155400	lja-miR11148-5p	LotjaGi5g1v0155400	2.5	-1	1	20	UAAAACUAUACACCGUCGGU	:::::::::::: ::::::	ACCGACGGUGUAAAGUUUUU	Cleavage		1	LotjaGi5g1v0155400	-0.289244	0.0821583	0.219978	AMvsHn
LotjaGi5g1v0155400	lja-miR11148-5p	LotjaGi5g1v0155400	2.5	-1	1	20	UAAAACUAUACACCGUCGGU	:::::::::::: ::::::	ACCGACGGUGUAAAGUUUUU	Cleavage		1	LotjaGi5g1v0155400	0.134423	0.314095	0.628048	RhizvsAM
LotjaGi5g1v0155400	lja-miR11148-5p	LotjaGi5g1v0155400	2.5	-1	1	20	UAAAACUAUACACCGUCGGU	:::::::::::: ::::::	ACCGACGGUGUAAAGUUUUU	Cleavage		1	LotjaGi5g1v0155400	-0.281115	0.0861084	0.233788	LnvsHn
LotjaGi5g1v0155400	lja-miR11148-5p	LotjaGi5g1v0155400	2.5	-1	1	20	UAAAACUAUACACCGUCGGU	:::::::::::: ::::::	ACCGACGGUGUAAAGUUUUU	Cleavage		1	LotjaGi5g1v0155400	0.126294	0.332325	0.675188	RhizvsLn
LotjaGi5g1v0155400	lja-miR11148-5p	LotjaGi5g1v0155400	2.5	-1	1	20	UAAAACUAUACACCGUCGGU	:::::::::::: ::::::	ACCGACGGUGUAAAGUUUUU	Cleavage		1	LotjaGi5g1v0155400	-0.00812878	0.951504	1	AMvsLn
LotjaGi5g1v0155400	lja-miR11097c-3p	MSTRG	3.75	-1	1	19	AAAAAAC--UACACCGUCGGU	:::::::::::: :::::::	ACCGACGGUGUAAAGUUUUUU	Cleavage		1	LotjaGi5g1v0155400	-0.154821	0.346634	0.614686	RhizvsHn
LotjaGi5g1v0155400	lja-miR11097c-3p	MSTRG	3.75	-1	1	19	AAAAAAC--UACACCGUCGGU	:::::::::::: :::::::	ACCGACGGUGUAAAGUUUUUU	Cleavage		1	LotjaGi5g1v0155400	-0.289244	0.0821583	0.219978	AMvsHn
LotjaGi5g1v0155400	lja-miR11097c-3p	MSTRG	3.75	-1	1	19	AAAAAAC--UACACCGUCGGU	:::::::::::: :::::::	ACCGACGGUGUAAAGUUUUUU	Cleavage		1	LotjaGi5g1v0155400	0.134423	0.314095	0.628048	RhizvsAM
LotjaGi5g1v0155400	lja-miR11097c-3p	MSTRG	3.75	-1	1	19	AAAAAAC--UACACCGUCGGU	:::::::::::: :::::::	ACCGACGGUGUAAAGUUUUUU	Cleavage		1	LotjaGi5g1v0155400	-0.281115	0.0861084	0.233788	LnvsHn
LotjaGi5g1v0155400	lja-miR11097c-3p	MSTRG	3.75	-1	1	19	AAAAAAC--UACACCGUCGGU	:::::::::::: :::::::	ACCGACGGUGUAAAGUUUUUU	Cleavage		1	LotjaGi5g1v0155400	0.126294	0.332325	0.675188	RhizvsLn
LotjaGi5g1v0155400	lja-miR11097c-3p	MSTRG	3.75	-1	1	19	AAAAAAC--UACACCGUCGGU	:::::::::::: :::::::	ACCGACGGUGUAAAGUUUUUU	Cleavage		1	LotjaGi5g1v0155400	-0.00812878	0.951504	1	AMvsLn
LotjaGi5g1v0155400	lja-miR11097a-3p	MSTRG	1	-1	1	20	CACCGUCGGUGCAUCAAACU	: ::::::::::::::::::	AAUUUGAUGCACCGACGGUG	Cleavage		1	LotjaGi5g1v0155400	-0.154821	0.346634	0.614686	RhizvsHn
LotjaGi5g1v0155400	lja-miR11097a-3p	MSTRG	1	-1	1	20	CACCGUCGGUGCAUCAAACU	: ::::::::::::::::::	AAUUUGAUGCACCGACGGUG	Cleavage		1	LotjaGi5g1v0155400	-0.289244	0.0821583	0.219978	AMvsHn
LotjaGi5g1v0155400	lja-miR11097a-3p	MSTRG	1	-1	1	20	CACCGUCGGUGCAUCAAACU	: ::::::::::::::::::	AAUUUGAUGCACCGACGGUG	Cleavage		1	LotjaGi5g1v0155400	0.134423	0.314095	0.628048	RhizvsAM
LotjaGi5g1v0155400	lja-miR11097a-3p	MSTRG	1	-1	1	20	CACCGUCGGUGCAUCAAACU	: ::::::::::::::::::	AAUUUGAUGCACCGACGGUG	Cleavage		1	LotjaGi5g1v0155400	-0.281115	0.0861084	0.233788	LnvsHn
LotjaGi5g1v0155400	lja-miR11097a-3p	MSTRG	1	-1	1	20	CACCGUCGGUGCAUCAAACU	: ::::::::::::::::::	AAUUUGAUGCACCGACGGUG	Cleavage		1	LotjaGi5g1v0155400	0.126294	0.332325	0.675188	RhizvsLn
LotjaGi5g1v0155400	lja-miR11097a-3p	MSTRG	1	-1	1	20	CACCGUCGGUGCAUCAAACU	: ::::::::::::::::::	AAUUUGAUGCACCGACGGUG	Cleavage		1	LotjaGi5g1v0155400	-0.00812878	0.951504	1	AMvsLn
LotjaGi5g1v0155400	lja-miR11156-5p	MSTRG	4.5	-1	1	20	AAGAUGGGAUGAUGAAUGAC	::..::.::..:::..:::	GUUGUUUAUUGUCCUGUCUA	Cleavage		1	LotjaGi5g1v0155400	-0.154821	0.346634	0.614686	RhizvsHn
LotjaGi5g1v0155400	lja-miR11156-5p	MSTRG	4.5	-1	1	20	AAGAUGGGAUGAUGAAUGAC	::..::.::..:::..:::	GUUGUUUAUUGUCCUGUCUA	Cleavage		1	LotjaGi5g1v0155400	-0.289244	0.0821583	0.219978	AMvsHn
LotjaGi5g1v0155400	lja-miR11156-5p	MSTRG	4.5	-1	1	20	AAGAUGGGAUGAUGAAUGAC	::..::.::..:::..:::	GUUGUUUAUUGUCCUGUCUA	Cleavage		1	LotjaGi5g1v0155400	0.134423	0.314095	0.628048	RhizvsAM
LotjaGi5g1v0155400	lja-miR11156-5p	MSTRG	4.5	-1	1	20	AAGAUGGGAUGAUGAAUGAC	::..::.::..:::..:::	GUUGUUUAUUGUCCUGUCUA	Cleavage		1	LotjaGi5g1v0155400	-0.281115	0.0861084	0.233788	LnvsHn
LotjaGi5g1v0155400	lja-miR11156-5p	MSTRG	4.5	-1	1	20	AAGAUGGGAUGAUGAAUGAC	::..::.::..:::..:::	GUUGUUUAUUGUCCUGUCUA	Cleavage		1	LotjaGi5g1v0155400	0.126294	0.332325	0.675188	RhizvsLn
LotjaGi5g1v0155400	lja-miR11156-5p	MSTRG	4.5	-1	1	20	AAGAUGGGAUGAUGAAUGAC	::..::.::..:::..:::	GUUGUUUAUUGUCCUGUCUA	Cleavage		1	LotjaGi5g1v0155400	-0.00812878	0.951504	1	AMvsLn
LotjaGi5g1v0155400	lja-miR11097a-3p	LotjaGi5g1v0155400	1	-1	1	20	CACCGUCGGUGCAUCAAACU	: ::::::::::::::::::	AAUUUGAUGCACCGACGGUG	Cleavage		1	LotjaGi5g1v0155400	-0.154821	0.346634	0.614686	RhizvsHn
LotjaGi5g1v0155400	lja-miR11097a-3p	LotjaGi5g1v0155400	1	-1	1	20	CACCGUCGGUGCAUCAAACU	: ::::::::::::::::::	AAUUUGAUGCACCGACGGUG	Cleavage		1	LotjaGi5g1v0155400	-0.289244	0.0821583	0.219978	AMvsHn
LotjaGi5g1v0155400	lja-miR11097a-3p	LotjaGi5g1v0155400	1	-1	1	20	CACCGUCGGUGCAUCAAACU	: ::::::::::::::::::	AAUUUGAUGCACCGACGGUG	Cleavage		1	LotjaGi5g1v0155400	0.134423	0.314095	0.628048	RhizvsAM
LotjaGi5g1v0155400	lja-miR11097a-3p	LotjaGi5g1v0155400	1	-1	1	20	CACCGUCGGUGCAUCAAACU	: ::::::::::::::::::	AAUUUGAUGCACCGACGGUG	Cleavage		1	LotjaGi5g1v0155400	-0.281115	0.0861084	0.233788	LnvsHn
LotjaGi5g1v0155400	lja-miR11097a-3p	LotjaGi5g1v0155400	1	-1	1	20	CACCGUCGGUGCAUCAAACU	: ::::::::::::::::::	AAUUUGAUGCACCGACGGUG	Cleavage		1	LotjaGi5g1v0155400	0.126294	0.332325	0.675188	RhizvsLn
LotjaGi5g1v0155400	lja-miR11097a-3p	LotjaGi5g1v0155400	1	-1	1	20	CACCGUCGGUGCAUCAAACU	: ::::::::::::::::::	AAUUUGAUGCACCGACGGUG	Cleavage		1	LotjaGi5g1v0155400	-0.00812878	0.951504	1	AMvsLn
LotjaGi5g1v0155600	lja-miR11134-3p	LotjaGi5g1v0155600	4	-1	1	21	UCUGAUCAUCUAGGGUAAACU	::::::.:: :: ::.:::::	AGUUUAUCCAAGUUGGUCAGA	Cleavage		1	LotjaGi5g1v0155600	-0.171911	0.255301	0.455496	AMvsHn
LotjaGi5g1v0155600	lja-miR11134-3p	LotjaGi5g1v0155600	4	-1	1	21	UCUGAUCAUCUAGGGUAAACU	::::::.:: :: ::.:::::	AGUUUAUCCAAGUUGGUCAGA	Cleavage		1	LotjaGi5g1v0155600	-0.0722134	0.547467	0.798423	RhizvsAM
LotjaGi5g1v0155600	lja-miR11134-3p	LotjaGi5g1v0155600	4	-1	1	21	UCUGAUCAUCUAGGGUAAACU	::::::.:: :: ::.:::::	AGUUUAUCCAAGUUGGUCAGA	Cleavage		1	LotjaGi5g1v0155600	-0.0849818	0.471234	0.784439	RhizvsLn
LotjaGi5g1v0155600	lja-miR11134-3p	LotjaGi5g1v0155600	4	-1	1	21	UCUGAUCAUCUAGGGUAAACU	::::::.:: :: ::.:::::	AGUUUAUCCAAGUUGGUCAGA	Cleavage		1	LotjaGi5g1v0155600	-0.244124	0.101538	0.3162	RhizvsHn
LotjaGi5g1v0155600	lja-miR11134-3p	LotjaGi5g1v0155600	4	-1	1	21	UCUGAUCAUCUAGGGUAAACU	::::::.:: :: ::.:::::	AGUUUAUCCAAGUUGGUCAGA	Cleavage		1	LotjaGi5g1v0155600	-0.159142	0.28719	0.503747	LnvsHn
LotjaGi5g1v0155600	lja-miR11134-3p	LotjaGi5g1v0155600	4	-1	1	21	UCUGAUCAUCUAGGGUAAACU	::::::.:: :: ::.:::::	AGUUUAUCCAAGUUGGUCAGA	Cleavage		1	LotjaGi5g1v0155600	-0.0127684	0.915222	0.999753	AMvsLn
LotjaGi5g1v0155600	lja-miR7526l-3p	LotjaGi5g1v0155600	4.5	-1	1	19	UAUCUGAUAGCGGAAGUAC	:.::..:.:::.:::::	UCAUUUUUGUUAUUAGAUA	Cleavage		1	LotjaGi5g1v0155600	-0.171911	0.255301	0.455496	AMvsHn
LotjaGi5g1v0155600	lja-miR7526l-3p	LotjaGi5g1v0155600	4.5	-1	1	19	UAUCUGAUAGCGGAAGUAC	:.::..:.:::.:::::	UCAUUUUUGUUAUUAGAUA	Cleavage		1	LotjaGi5g1v0155600	-0.0722134	0.547467	0.798423	RhizvsAM
LotjaGi5g1v0155600	lja-miR7526l-3p	LotjaGi5g1v0155600	4.5	-1	1	19	UAUCUGAUAGCGGAAGUAC	:.::..:.:::.:::::	UCAUUUUUGUUAUUAGAUA	Cleavage		1	LotjaGi5g1v0155600	-0.0849818	0.471234	0.784439	RhizvsLn
LotjaGi5g1v0155600	lja-miR7526l-3p	LotjaGi5g1v0155600	4.5	-1	1	19	UAUCUGAUAGCGGAAGUAC	:.::..:.:::.:::::	UCAUUUUUGUUAUUAGAUA	Cleavage		1	LotjaGi5g1v0155600	-0.244124	0.101538	0.3162	RhizvsHn
LotjaGi5g1v0155600	lja-miR7526l-3p	LotjaGi5g1v0155600	4.5	-1	1	19	UAUCUGAUAGCGGAAGUAC	:.::..:.:::.:::::	UCAUUUUUGUUAUUAGAUA	Cleavage		1	LotjaGi5g1v0155600	-0.159142	0.28719	0.503747	LnvsHn
LotjaGi5g1v0155600	lja-miR7526l-3p	LotjaGi5g1v0155600	4.5	-1	1	19	UAUCUGAUAGCGGAAGUAC	:.::..:.:::.:::::	UCAUUUUUGUUAUUAGAUA	Cleavage		1	LotjaGi5g1v0155600	-0.0127684	0.915222	0.999753	AMvsLn
LotjaGi5g1v0155600	lja-miR11161-5p	LotjaGi5g1v0155600	4	-1	1	24	AGCCAAAACCAUCGUGGACAGAGG	..:: ::. :.:.::::::::: :	UUUCAGUUGAUGGUGGUUUUGGAU	Cleavage		1	LotjaGi5g1v0155600	-0.171911	0.255301	0.455496	AMvsHn
LotjaGi5g1v0155600	lja-miR11161-5p	LotjaGi5g1v0155600	4	-1	1	24	AGCCAAAACCAUCGUGGACAGAGG	..:: ::. :.:.::::::::: :	UUUCAGUUGAUGGUGGUUUUGGAU	Cleavage		1	LotjaGi5g1v0155600	-0.0722134	0.547467	0.798423	RhizvsAM
LotjaGi5g1v0155600	lja-miR11161-5p	LotjaGi5g1v0155600	4	-1	1	24	AGCCAAAACCAUCGUGGACAGAGG	..:: ::. :.:.::::::::: :	UUUCAGUUGAUGGUGGUUUUGGAU	Cleavage		1	LotjaGi5g1v0155600	-0.0849818	0.471234	0.784439	RhizvsLn
LotjaGi5g1v0155600	lja-miR11161-5p	LotjaGi5g1v0155600	4	-1	1	24	AGCCAAAACCAUCGUGGACAGAGG	..:: ::. :.:.::::::::: :	UUUCAGUUGAUGGUGGUUUUGGAU	Cleavage		1	LotjaGi5g1v0155600	-0.244124	0.101538	0.3162	RhizvsHn
LotjaGi5g1v0155600	lja-miR11161-5p	LotjaGi5g1v0155600	4	-1	1	24	AGCCAAAACCAUCGUGGACAGAGG	..:: ::. :.:.::::::::: :	UUUCAGUUGAUGGUGGUUUUGGAU	Cleavage		1	LotjaGi5g1v0155600	-0.159142	0.28719	0.503747	LnvsHn
LotjaGi5g1v0155600	lja-miR11161-5p	LotjaGi5g1v0155600	4	-1	1	24	AGCCAAAACCAUCGUGGACAGAGG	..:: ::. :.:.::::::::: :	UUUCAGUUGAUGGUGGUUUUGGAU	Cleavage		1	LotjaGi5g1v0155600	-0.0127684	0.915222	0.999753	AMvsLn
LotjaGi5g1v0155700	lja-miR11090b-5p	LotjaGi5g1v0155700	4	-1	1	19	ACUAUAAGAGAUGUGACUC	:.:: ::::.::: ::.::	GGGUGACAUUUCUAAUGGU	Cleavage		1	LotjaGi5g1v0155700	-0.531934	0.0240113	0.125609	RhizvsHn
LotjaGi5g1v0155700	lja-miR11090b-5p	LotjaGi5g1v0155700	4	-1	1	19	ACUAUAAGAGAUGUGACUC	:.:: ::::.::: ::.::	GGGUGACAUUUCUAAUGGU	Cleavage		1	LotjaGi5g1v0155700	0.0529181	0.794446	0.925093	RhizvsAM
LotjaGi5g1v0155700	lja-miR11090b-5p	LotjaGi5g1v0155700	4	-1	1	19	ACUAUAAGAGAUGUGACUC	:.:: ::::.::: ::.::	GGGUGACAUUUCUAAUGGU	Cleavage		1	LotjaGi5g1v0155700	-0.584852	0.0167842	0.0714364	AMvsHn
LotjaGi5g1v0155700	lja-miR11090b-5p	LotjaGi5g1v0155700	4	-1	1	19	ACUAUAAGAGAUGUGACUC	:.:: ::::.::: ::.::	GGGUGACAUUUCUAAUGGU	Cleavage		1	LotjaGi5g1v0155700	-0.39807	0.0918202	0.244644	LnvsHn
LotjaGi5g1v0155700	lja-miR11090b-5p	LotjaGi5g1v0155700	4	-1	1	19	ACUAUAAGAGAUGUGACUC	:.:: ::::.::: ::.::	GGGUGACAUUUCUAAUGGU	Cleavage		1	LotjaGi5g1v0155700	-0.186781	0.356046	0.968116	AMvsLn
LotjaGi5g1v0155700	lja-miR11090b-5p	LotjaGi5g1v0155700	4	-1	1	19	ACUAUAAGAGAUGUGACUC	:.:: ::::.::: ::.::	GGGUGACAUUUCUAAUGGU	Cleavage		1	LotjaGi5g1v0155700	-0.133863	0.484093	0.793729	RhizvsLn
LotjaGi5g1v0155700	lja-miR11090c-5p	LotjaGi5g1v0155700	4	-1	1	19	ACUAUAAGAGAUGUGACUC	:.:: ::::.::: ::.::	GGGUGACAUUUCUAAUGGU	Cleavage		1	LotjaGi5g1v0155700	-0.531934	0.0240113	0.125609	RhizvsHn
LotjaGi5g1v0155700	lja-miR11090c-5p	LotjaGi5g1v0155700	4	-1	1	19	ACUAUAAGAGAUGUGACUC	:.:: ::::.::: ::.::	GGGUGACAUUUCUAAUGGU	Cleavage		1	LotjaGi5g1v0155700	0.0529181	0.794446	0.925093	RhizvsAM
LotjaGi5g1v0155700	lja-miR11090c-5p	LotjaGi5g1v0155700	4	-1	1	19	ACUAUAAGAGAUGUGACUC	:.:: ::::.::: ::.::	GGGUGACAUUUCUAAUGGU	Cleavage		1	LotjaGi5g1v0155700	-0.584852	0.0167842	0.0714364	AMvsHn
LotjaGi5g1v0155700	lja-miR11090c-5p	LotjaGi5g1v0155700	4	-1	1	19	ACUAUAAGAGAUGUGACUC	:.:: ::::.::: ::.::	GGGUGACAUUUCUAAUGGU	Cleavage		1	LotjaGi5g1v0155700	-0.39807	0.0918202	0.244644	LnvsHn
LotjaGi5g1v0155700	lja-miR11090c-5p	LotjaGi5g1v0155700	4	-1	1	19	ACUAUAAGAGAUGUGACUC	:.:: ::::.::: ::.::	GGGUGACAUUUCUAAUGGU	Cleavage		1	LotjaGi5g1v0155700	-0.186781	0.356046	0.968116	AMvsLn
LotjaGi5g1v0155700	lja-miR11090c-5p	LotjaGi5g1v0155700	4	-1	1	19	ACUAUAAGAGAUGUGACUC	:.:: ::::.::: ::.::	GGGUGACAUUUCUAAUGGU	Cleavage		1	LotjaGi5g1v0155700	-0.133863	0.484093	0.793729	RhizvsLn
LotjaGi5g1v0155700	lja-miR11090a-5p	LotjaGi5g1v0155700	4	-1	1	19	ACUAUAAGAGAUGUGACUC	:.:: ::::.::: ::.::	GGGUGACAUUUCUAAUGGU	Cleavage		1	LotjaGi5g1v0155700	-0.531934	0.0240113	0.125609	RhizvsHn
LotjaGi5g1v0155700	lja-miR11090a-5p	LotjaGi5g1v0155700	4	-1	1	19	ACUAUAAGAGAUGUGACUC	:.:: ::::.::: ::.::	GGGUGACAUUUCUAAUGGU	Cleavage		1	LotjaGi5g1v0155700	0.0529181	0.794446	0.925093	RhizvsAM
LotjaGi5g1v0155700	lja-miR11090a-5p	LotjaGi5g1v0155700	4	-1	1	19	ACUAUAAGAGAUGUGACUC	:.:: ::::.::: ::.::	GGGUGACAUUUCUAAUGGU	Cleavage		1	LotjaGi5g1v0155700	-0.584852	0.0167842	0.0714364	AMvsHn
LotjaGi5g1v0155700	lja-miR11090a-5p	LotjaGi5g1v0155700	4	-1	1	19	ACUAUAAGAGAUGUGACUC	:.:: ::::.::: ::.::	GGGUGACAUUUCUAAUGGU	Cleavage		1	LotjaGi5g1v0155700	-0.39807	0.0918202	0.244644	LnvsHn
LotjaGi5g1v0155700	lja-miR11090a-5p	LotjaGi5g1v0155700	4	-1	1	19	ACUAUAAGAGAUGUGACUC	:.:: ::::.::: ::.::	GGGUGACAUUUCUAAUGGU	Cleavage		1	LotjaGi5g1v0155700	-0.186781	0.356046	0.968116	AMvsLn
LotjaGi5g1v0155700	lja-miR11090a-5p	LotjaGi5g1v0155700	4	-1	1	19	ACUAUAAGAGAUGUGACUC	:.:: ::::.::: ::.::	GGGUGACAUUUCUAAUGGU	Cleavage		1	LotjaGi5g1v0155700	-0.133863	0.484093	0.793729	RhizvsLn
LotjaGi5g1v0155700	lja-miR11090d-5p	LotjaGi5g1v0155700	4	-1	1	19	ACUAUAAGAGAUGUGACUC	:.:: ::::.::: ::.::	GGGUGACAUUUCUAAUGGU	Cleavage		1	LotjaGi5g1v0155700	-0.531934	0.0240113	0.125609	RhizvsHn
LotjaGi5g1v0155700	lja-miR11090d-5p	LotjaGi5g1v0155700	4	-1	1	19	ACUAUAAGAGAUGUGACUC	:.:: ::::.::: ::.::	GGGUGACAUUUCUAAUGGU	Cleavage		1	LotjaGi5g1v0155700	0.0529181	0.794446	0.925093	RhizvsAM
LotjaGi5g1v0155700	lja-miR11090d-5p	LotjaGi5g1v0155700	4	-1	1	19	ACUAUAAGAGAUGUGACUC	:.:: ::::.::: ::.::	GGGUGACAUUUCUAAUGGU	Cleavage		1	LotjaGi5g1v0155700	-0.584852	0.0167842	0.0714364	AMvsHn
LotjaGi5g1v0155700	lja-miR11090d-5p	LotjaGi5g1v0155700	4	-1	1	19	ACUAUAAGAGAUGUGACUC	:.:: ::::.::: ::.::	GGGUGACAUUUCUAAUGGU	Cleavage		1	LotjaGi5g1v0155700	-0.39807	0.0918202	0.244644	LnvsHn
LotjaGi5g1v0155700	lja-miR11090d-5p	LotjaGi5g1v0155700	4	-1	1	19	ACUAUAAGAGAUGUGACUC	:.:: ::::.::: ::.::	GGGUGACAUUUCUAAUGGU	Cleavage		1	LotjaGi5g1v0155700	-0.186781	0.356046	0.968116	AMvsLn
LotjaGi5g1v0155700	lja-miR11090d-5p	LotjaGi5g1v0155700	4	-1	1	19	ACUAUAAGAGAUGUGACUC	:.:: ::::.::: ::.::	GGGUGACAUUUCUAAUGGU	Cleavage		1	LotjaGi5g1v0155700	-0.133863	0.484093	0.793729	RhizvsLn
LotjaGi5g1v0155800_LC	lja-miR7533a	LotjaGi5g1v0155800_LC	5	-1	1	21	GAGGGGAUGGAGAGAAGCUGG	.::::::.:.:.:::.::.	UCAGCUUUUUUUCAUUCCUAU	Cleavage		1	LotjaGi5g1v0155800_LC	0.0447678	0.816759	0.933979	RhizvsAM
LotjaGi5g1v0155800_LC	lja-miR7533a	LotjaGi5g1v0155800_LC	5	-1	1	21	GAGGGGAUGGAGAGAAGCUGG	.::::::.:.:.:::.::.	UCAGCUUUUUUUCAUUCCUAU	Cleavage		1	LotjaGi5g1v0155800_LC	-0.383269	0.0968462	0.306921	RhizvsHn
LotjaGi5g1v0155800_LC	lja-miR7533a	LotjaGi5g1v0155800_LC	5	-1	1	21	GAGGGGAUGGAGAGAAGCUGG	.::::::.:.:.:::.::.	UCAGCUUUUUUUCAUUCCUAU	Cleavage		1	LotjaGi5g1v0155800_LC	-0.0633262	0.742674	0.986153	AMvsLn
LotjaGi5g1v0155800_LC	lja-miR7533a	LotjaGi5g1v0155800_LC	5	-1	1	21	GAGGGGAUGGAGAGAAGCUGG	.::::::.:.:.:::.::.	UCAGCUUUUUUUCAUUCCUAU	Cleavage		1	LotjaGi5g1v0155800_LC	-0.364711	0.113951	0.281893	LnvsHn
LotjaGi5g1v0155800_LC	lja-miR7533a	LotjaGi5g1v0155800_LC	5	-1	1	21	GAGGGGAUGGAGAGAAGCUGG	.::::::.:.:.:::.::.	UCAGCUUUUUUUCAUUCCUAU	Cleavage		1	LotjaGi5g1v0155800_LC	-0.428037	0.0703816	0.197844	AMvsHn
LotjaGi5g1v0155800_LC	lja-miR7533a	LotjaGi5g1v0155800_LC	5	-1	1	21	GAGGGGAUGGAGAGAAGCUGG	.::::::.:.:.:::.::.	UCAGCUUUUUUUCAUUCCUAU	Cleavage		1	LotjaGi5g1v0155800_LC	-0.0185584	0.920304	0.978036	RhizvsLn
LotjaGi5g1v0155800_LC	lja-miR11135d-3p	LotjaGi5g1v0155800_LC	3.5	-1	1	21	CAUGUAUGUAUAAGCUAUACA	: :.:: :::.:::: :::::	UUUGUAACUUGUACAAACAUG	Cleavage		1	LotjaGi5g1v0155800_LC	0.0447678	0.816759	0.933979	RhizvsAM
LotjaGi5g1v0155800_LC	lja-miR11135d-3p	LotjaGi5g1v0155800_LC	3.5	-1	1	21	CAUGUAUGUAUAAGCUAUACA	: :.:: :::.:::: :::::	UUUGUAACUUGUACAAACAUG	Cleavage		1	LotjaGi5g1v0155800_LC	-0.383269	0.0968462	0.306921	RhizvsHn
LotjaGi5g1v0155800_LC	lja-miR11135d-3p	LotjaGi5g1v0155800_LC	3.5	-1	1	21	CAUGUAUGUAUAAGCUAUACA	: :.:: :::.:::: :::::	UUUGUAACUUGUACAAACAUG	Cleavage		1	LotjaGi5g1v0155800_LC	-0.0633262	0.742674	0.986153	AMvsLn
LotjaGi5g1v0155800_LC	lja-miR11135d-3p	LotjaGi5g1v0155800_LC	3.5	-1	1	21	CAUGUAUGUAUAAGCUAUACA	: :.:: :::.:::: :::::	UUUGUAACUUGUACAAACAUG	Cleavage		1	LotjaGi5g1v0155800_LC	-0.364711	0.113951	0.281893	LnvsHn
LotjaGi5g1v0155800_LC	lja-miR11135d-3p	LotjaGi5g1v0155800_LC	3.5	-1	1	21	CAUGUAUGUAUAAGCUAUACA	: :.:: :::.:::: :::::	UUUGUAACUUGUACAAACAUG	Cleavage		1	LotjaGi5g1v0155800_LC	-0.428037	0.0703816	0.197844	AMvsHn
LotjaGi5g1v0155800_LC	lja-miR11135d-3p	LotjaGi5g1v0155800_LC	3.5	-1	1	21	CAUGUAUGUAUAAGCUAUACA	: :.:: :::.:::: :::::	UUUGUAACUUGUACAAACAUG	Cleavage		1	LotjaGi5g1v0155800_LC	-0.0185584	0.920304	0.978036	RhizvsLn
LotjaGi5g1v0155800_LC	lja-miR7533b	LotjaGi5g1v0155800_LC	5	-1	1	21	GAGGGGAUGGAGAGAAGCUGG	.::::::.:.:.:::.::.	UCAGCUUUUUUUCAUUCCUAU	Cleavage		1	LotjaGi5g1v0155800_LC	0.0447678	0.816759	0.933979	RhizvsAM
LotjaGi5g1v0155800_LC	lja-miR7533b	LotjaGi5g1v0155800_LC	5	-1	1	21	GAGGGGAUGGAGAGAAGCUGG	.::::::.:.:.:::.::.	UCAGCUUUUUUUCAUUCCUAU	Cleavage		1	LotjaGi5g1v0155800_LC	-0.383269	0.0968462	0.306921	RhizvsHn
LotjaGi5g1v0155800_LC	lja-miR7533b	LotjaGi5g1v0155800_LC	5	-1	1	21	GAGGGGAUGGAGAGAAGCUGG	.::::::.:.:.:::.::.	UCAGCUUUUUUUCAUUCCUAU	Cleavage		1	LotjaGi5g1v0155800_LC	-0.0633262	0.742674	0.986153	AMvsLn
LotjaGi5g1v0155800_LC	lja-miR7533b	LotjaGi5g1v0155800_LC	5	-1	1	21	GAGGGGAUGGAGAGAAGCUGG	.::::::.:.:.:::.::.	UCAGCUUUUUUUCAUUCCUAU	Cleavage		1	LotjaGi5g1v0155800_LC	-0.364711	0.113951	0.281893	LnvsHn
LotjaGi5g1v0155800_LC	lja-miR7533b	LotjaGi5g1v0155800_LC	5	-1	1	21	GAGGGGAUGGAGAGAAGCUGG	.::::::.:.:.:::.::.	UCAGCUUUUUUUCAUUCCUAU	Cleavage		1	LotjaGi5g1v0155800_LC	-0.428037	0.0703816	0.197844	AMvsHn
LotjaGi5g1v0155800_LC	lja-miR7533b	LotjaGi5g1v0155800_LC	5	-1	1	21	GAGGGGAUGGAGAGAAGCUGG	.::::::.:.:.:::.::.	UCAGCUUUUUUUCAUUCCUAU	Cleavage		1	LotjaGi5g1v0155800_LC	-0.0185584	0.920304	0.978036	RhizvsLn
LotjaGi5g1v0155900	lja-miR11134-3p	LotjaGi5g1v0155900	4	-1	1	21	UCUGAUCAUCUAGGGUAAACU	: ::::.:: :: ::.:::::	ACUUUAUCCAAGUUGGUCAGA	Cleavage		1	LotjaGi5g1v0155900	0.962155	0.0187736	0.105591	RhizvsHn
LotjaGi5g1v0155900	lja-miR11134-3p	LotjaGi5g1v0155900	4	-1	1	21	UCUGAUCAUCUAGGGUAAACU	: ::::.:: :: ::.:::::	ACUUUAUCCAAGUUGGUCAGA	Cleavage		1	LotjaGi5g1v0155900	-0.602151	0.137269	0.318369	LnvsHn
LotjaGi5g1v0155900	lja-miR11134-3p	LotjaGi5g1v0155900	4	-1	1	21	UCUGAUCAUCUAGGGUAAACU	: ::::.:: :: ::.:::::	ACUUUAUCCAAGUUGGUCAGA	Cleavage		1	LotjaGi5g1v0155900	-1.00462	0.0311517	0.965567	AMvsLn
LotjaGi5g1v0155900	lja-miR11134-3p	LotjaGi5g1v0155900	4	-1	1	21	UCUGAUCAUCUAGGGUAAACU	: ::::.:: :: ::.:::::	ACUUUAUCCAAGUUGGUCAGA	Cleavage		1	LotjaGi5g1v0155900	1.56431	2.5e-06	5.95e-05	RhizvsLn
LotjaGi5g1v0155900	lja-miR11134-3p	LotjaGi5g1v0155900	4	-1	1	21	UCUGAUCAUCUAGGGUAAACU	: ::::.:: :: ::.:::::	ACUUUAUCCAAGUUGGUCAGA	Cleavage		1	LotjaGi5g1v0155900	2.56893	2.82e-09	1.21e-07	RhizvsAM
LotjaGi5g1v0155900	lja-miR11134-3p	LotjaGi5g1v0155900	4	-1	1	21	UCUGAUCAUCUAGGGUAAACU	: ::::.:: :: ::.:::::	ACUUUAUCCAAGUUGGUCAGA	Cleavage		1	LotjaGi5g1v0155900	-1.60677	0.0014155	0.0106166	AMvsHn
LotjaGi5g1v0156000_LC	lja-miR11110b-3p	LotjaGi5g1v0156000_LC	4.5	-1	1	20	CUCAUCAAAGACAUAAAAUC	::::::::::. ::::: :	GAUUUUAUGUUGUUGAUUAU	Cleavage		1	LotjaGi5g1v0156000_LC	-0.58552	0.392029	0.656666	RhizvsHn
LotjaGi5g1v0156000_LC	lja-miR11110b-3p	LotjaGi5g1v0156000_LC	4.5	-1	1	20	CUCAUCAAAGACAUAAAAUC	::::::::::. ::::: :	GAUUUUAUGUUGUUGAUUAU	Cleavage		1	LotjaGi5g1v0156000_LC	0.341355	0.583282	0.97276	AMvsLn
LotjaGi5g1v0156000_LC	lja-miR11110b-3p	LotjaGi5g1v0156000_LC	4.5	-1	1	20	CUCAUCAAAGACAUAAAAUC	::::::::::. ::::: :	GAUUUUAUGUUGUUGAUUAU	Cleavage		1	LotjaGi5g1v0156000_LC	-0.121841	0.842497	0.943383	RhizvsAM
LotjaGi5g1v0156000_LC	lja-miR11110b-3p	LotjaGi5g1v0156000_LC	4.5	-1	1	20	CUCAUCAAAGACAUAAAAUC	::::::::::. ::::: :	GAUUUUAUGUUGUUGAUUAU	Cleavage		1	LotjaGi5g1v0156000_LC	-0.805034	0.24432	0.457534	LnvsHn
LotjaGi5g1v0156000_LC	lja-miR11110b-3p	LotjaGi5g1v0156000_LC	4.5	-1	1	20	CUCAUCAAAGACAUAAAAUC	::::::::::. ::::: :	GAUUUUAUGUUGUUGAUUAU	Cleavage		1	LotjaGi5g1v0156000_LC	-0.463679	0.524624	0.708694	AMvsHn
LotjaGi5g1v0156000_LC	lja-miR11110b-3p	LotjaGi5g1v0156000_LC	4.5	-1	1	20	CUCAUCAAAGACAUAAAAUC	::::::::::. ::::: :	GAUUUUAUGUUGUUGAUUAU	Cleavage		1	LotjaGi5g1v0156000_LC	0.219514	0.698647	0.902474	RhizvsLn
LotjaGi5g1v0156100	lja-miR172c	MSTRG	4	-1	1	19	AGAAUCUGAUGAUGCUGCA	:..::::.:::::: :::	AGUGGCAUUAUCAGAAUCU	Cleavage		1	LotjaGi5g1v0156100	-0.198563	0.0896388	0.3256	RhizvsAM
LotjaGi5g1v0156100	lja-miR172c	MSTRG	4	-1	1	19	AGAAUCUGAUGAUGCUGCA	:..::::.:::::: :::	AGUGGCAUUAUCAGAAUCU	Cleavage		1	LotjaGi5g1v0156100	-0.0633719	0.668817	0.818712	LnvsHn
LotjaGi5g1v0156100	lja-miR172c	MSTRG	4	-1	1	19	AGAAUCUGAUGAUGCUGCA	:..::::.:::::: :::	AGUGGCAUUAUCAGAAUCU	Cleavage		1	LotjaGi5g1v0156100	-0.15405	0.183635	0.502458	RhizvsLn
LotjaGi5g1v0156100	lja-miR172c	MSTRG	4	-1	1	19	AGAAUCUGAUGAUGCUGCA	:..::::.:::::: :::	AGUGGCAUUAUCAGAAUCU	Cleavage		1	LotjaGi5g1v0156100	0.0445133	0.703181	0.982065	AMvsLn
LotjaGi5g1v0156100	lja-miR172c	MSTRG	4	-1	1	19	AGAAUCUGAUGAUGCUGCA	:..::::.:::::: :::	AGUGGCAUUAUCAGAAUCU	Cleavage		1	LotjaGi5g1v0156100	-0.217422	0.139865	0.380564	RhizvsHn
LotjaGi5g1v0156100	lja-miR172c	MSTRG	4	-1	1	19	AGAAUCUGAUGAUGCUGCA	:..::::.:::::: :::	AGUGGCAUUAUCAGAAUCU	Cleavage		1	LotjaGi5g1v0156100	-0.0188586	0.899487	0.951711	AMvsHn
LotjaGi5g1v0156100	lja-miR172b	MSTRG	4	-1	1	19	AGAAUCUGAUGAUGCUGCA	:..::::.:::::: :::	AGUGGCAUUAUCAGAAUCU	Cleavage		1	LotjaGi5g1v0156100	-0.198563	0.0896388	0.3256	RhizvsAM
LotjaGi5g1v0156100	lja-miR172b	MSTRG	4	-1	1	19	AGAAUCUGAUGAUGCUGCA	:..::::.:::::: :::	AGUGGCAUUAUCAGAAUCU	Cleavage		1	LotjaGi5g1v0156100	-0.0633719	0.668817	0.818712	LnvsHn
LotjaGi5g1v0156100	lja-miR172b	MSTRG	4	-1	1	19	AGAAUCUGAUGAUGCUGCA	:..::::.:::::: :::	AGUGGCAUUAUCAGAAUCU	Cleavage		1	LotjaGi5g1v0156100	-0.15405	0.183635	0.502458	RhizvsLn
LotjaGi5g1v0156100	lja-miR172b	MSTRG	4	-1	1	19	AGAAUCUGAUGAUGCUGCA	:..::::.:::::: :::	AGUGGCAUUAUCAGAAUCU	Cleavage		1	LotjaGi5g1v0156100	0.0445133	0.703181	0.982065	AMvsLn
LotjaGi5g1v0156100	lja-miR172b	MSTRG	4	-1	1	19	AGAAUCUGAUGAUGCUGCA	:..::::.:::::: :::	AGUGGCAUUAUCAGAAUCU	Cleavage		1	LotjaGi5g1v0156100	-0.217422	0.139865	0.380564	RhizvsHn
LotjaGi5g1v0156100	lja-miR172b	MSTRG	4	-1	1	19	AGAAUCUGAUGAUGCUGCA	:..::::.:::::: :::	AGUGGCAUUAUCAGAAUCU	Cleavage		1	LotjaGi5g1v0156100	-0.0188586	0.899487	0.951711	AMvsHn
LotjaGi5g1v0156100	lja-miR172a	MSTRG	4	-1	1	20	AGAAUCUGAUGAUGCUGCAG	:..::::.:::::: :::	UAGUGGCAUUAUCAGAAUCU	Cleavage		1	LotjaGi5g1v0156100	-0.198563	0.0896388	0.3256	RhizvsAM
LotjaGi5g1v0156100	lja-miR172a	MSTRG	4	-1	1	20	AGAAUCUGAUGAUGCUGCAG	:..::::.:::::: :::	UAGUGGCAUUAUCAGAAUCU	Cleavage		1	LotjaGi5g1v0156100	-0.0633719	0.668817	0.818712	LnvsHn
LotjaGi5g1v0156100	lja-miR172a	MSTRG	4	-1	1	20	AGAAUCUGAUGAUGCUGCAG	:..::::.:::::: :::	UAGUGGCAUUAUCAGAAUCU	Cleavage		1	LotjaGi5g1v0156100	-0.15405	0.183635	0.502458	RhizvsLn
LotjaGi5g1v0156100	lja-miR172a	MSTRG	4	-1	1	20	AGAAUCUGAUGAUGCUGCAG	:..::::.:::::: :::	UAGUGGCAUUAUCAGAAUCU	Cleavage		1	LotjaGi5g1v0156100	0.0445133	0.703181	0.982065	AMvsLn
LotjaGi5g1v0156100	lja-miR172a	MSTRG	4	-1	1	20	AGAAUCUGAUGAUGCUGCAG	:..::::.:::::: :::	UAGUGGCAUUAUCAGAAUCU	Cleavage		1	LotjaGi5g1v0156100	-0.217422	0.139865	0.380564	RhizvsHn
LotjaGi5g1v0156100	lja-miR172a	MSTRG	4	-1	1	20	AGAAUCUGAUGAUGCUGCAG	:..::::.:::::: :::	UAGUGGCAUUAUCAGAAUCU	Cleavage		1	LotjaGi5g1v0156100	-0.0188586	0.899487	0.951711	AMvsHn
LotjaGi5g1v0156100	lja-miR172c	LotjaGi5g1v0156100	4	-1	1	19	AGAAUCUGAUGAUGCUGCA	:..::::.:::::: :::	AGUGGCAUUAUCAGAAUCU	Cleavage		1	LotjaGi5g1v0156100	-0.198563	0.0896388	0.3256	RhizvsAM
LotjaGi5g1v0156100	lja-miR172c	LotjaGi5g1v0156100	4	-1	1	19	AGAAUCUGAUGAUGCUGCA	:..::::.:::::: :::	AGUGGCAUUAUCAGAAUCU	Cleavage		1	LotjaGi5g1v0156100	-0.0633719	0.668817	0.818712	LnvsHn
LotjaGi5g1v0156100	lja-miR172c	LotjaGi5g1v0156100	4	-1	1	19	AGAAUCUGAUGAUGCUGCA	:..::::.:::::: :::	AGUGGCAUUAUCAGAAUCU	Cleavage		1	LotjaGi5g1v0156100	-0.15405	0.183635	0.502458	RhizvsLn
LotjaGi5g1v0156100	lja-miR172c	LotjaGi5g1v0156100	4	-1	1	19	AGAAUCUGAUGAUGCUGCA	:..::::.:::::: :::	AGUGGCAUUAUCAGAAUCU	Cleavage		1	LotjaGi5g1v0156100	0.0445133	0.703181	0.982065	AMvsLn
LotjaGi5g1v0156100	lja-miR172c	LotjaGi5g1v0156100	4	-1	1	19	AGAAUCUGAUGAUGCUGCA	:..::::.:::::: :::	AGUGGCAUUAUCAGAAUCU	Cleavage		1	LotjaGi5g1v0156100	-0.217422	0.139865	0.380564	RhizvsHn
LotjaGi5g1v0156100	lja-miR172c	LotjaGi5g1v0156100	4	-1	1	19	AGAAUCUGAUGAUGCUGCA	:..::::.:::::: :::	AGUGGCAUUAUCAGAAUCU	Cleavage		1	LotjaGi5g1v0156100	-0.0188586	0.899487	0.951711	AMvsHn
LotjaGi5g1v0156100	lja-miR172a	LotjaGi5g1v0156100	4	-1	1	20	AGAAUCUGAUGAUGCUGCAG	:..::::.:::::: :::	UAGUGGCAUUAUCAGAAUCU	Cleavage		1	LotjaGi5g1v0156100	-0.198563	0.0896388	0.3256	RhizvsAM
LotjaGi5g1v0156100	lja-miR172a	LotjaGi5g1v0156100	4	-1	1	20	AGAAUCUGAUGAUGCUGCAG	:..::::.:::::: :::	UAGUGGCAUUAUCAGAAUCU	Cleavage		1	LotjaGi5g1v0156100	-0.0633719	0.668817	0.818712	LnvsHn
LotjaGi5g1v0156100	lja-miR172a	LotjaGi5g1v0156100	4	-1	1	20	AGAAUCUGAUGAUGCUGCAG	:..::::.:::::: :::	UAGUGGCAUUAUCAGAAUCU	Cleavage		1	LotjaGi5g1v0156100	-0.15405	0.183635	0.502458	RhizvsLn
LotjaGi5g1v0156100	lja-miR172a	LotjaGi5g1v0156100	4	-1	1	20	AGAAUCUGAUGAUGCUGCAG	:..::::.:::::: :::	UAGUGGCAUUAUCAGAAUCU	Cleavage		1	LotjaGi5g1v0156100	0.0445133	0.703181	0.982065	AMvsLn
LotjaGi5g1v0156100	lja-miR172a	LotjaGi5g1v0156100	4	-1	1	20	AGAAUCUGAUGAUGCUGCAG	:..::::.:::::: :::	UAGUGGCAUUAUCAGAAUCU	Cleavage		1	LotjaGi5g1v0156100	-0.217422	0.139865	0.380564	RhizvsHn
LotjaGi5g1v0156100	lja-miR172a	LotjaGi5g1v0156100	4	-1	1	20	AGAAUCUGAUGAUGCUGCAG	:..::::.:::::: :::	UAGUGGCAUUAUCAGAAUCU	Cleavage		1	LotjaGi5g1v0156100	-0.0188586	0.899487	0.951711	AMvsHn
LotjaGi5g1v0156100	lja-miR11135d-3p	LotjaGi5g1v0156100	5	-1	1	21	CAUGUAUGUAUAAGCUAUACA	:::: ::. ::::.:::.::	UGUAAAGUAUAUAUAUAUAUA	Cleavage		1	LotjaGi5g1v0156100	-0.198563	0.0896388	0.3256	RhizvsAM
LotjaGi5g1v0156100	lja-miR11135d-3p	LotjaGi5g1v0156100	5	-1	1	21	CAUGUAUGUAUAAGCUAUACA	:::: ::. ::::.:::.::	UGUAAAGUAUAUAUAUAUAUA	Cleavage		1	LotjaGi5g1v0156100	-0.0633719	0.668817	0.818712	LnvsHn
LotjaGi5g1v0156100	lja-miR11135d-3p	LotjaGi5g1v0156100	5	-1	1	21	CAUGUAUGUAUAAGCUAUACA	:::: ::. ::::.:::.::	UGUAAAGUAUAUAUAUAUAUA	Cleavage		1	LotjaGi5g1v0156100	-0.15405	0.183635	0.502458	RhizvsLn
LotjaGi5g1v0156100	lja-miR11135d-3p	LotjaGi5g1v0156100	5	-1	1	21	CAUGUAUGUAUAAGCUAUACA	:::: ::. ::::.:::.::	UGUAAAGUAUAUAUAUAUAUA	Cleavage		1	LotjaGi5g1v0156100	0.0445133	0.703181	0.982065	AMvsLn
LotjaGi5g1v0156100	lja-miR11135d-3p	LotjaGi5g1v0156100	5	-1	1	21	CAUGUAUGUAUAAGCUAUACA	:::: ::. ::::.:::.::	UGUAAAGUAUAUAUAUAUAUA	Cleavage		1	LotjaGi5g1v0156100	-0.217422	0.139865	0.380564	RhizvsHn
LotjaGi5g1v0156100	lja-miR11135d-3p	LotjaGi5g1v0156100	5	-1	1	21	CAUGUAUGUAUAAGCUAUACA	:::: ::. ::::.:::.::	UGUAAAGUAUAUAUAUAUAUA	Cleavage		1	LotjaGi5g1v0156100	-0.0188586	0.899487	0.951711	AMvsHn
LotjaGi5g1v0156100	lja-miR172b	LotjaGi5g1v0156100	4	-1	1	19	AGAAUCUGAUGAUGCUGCA	:..::::.:::::: :::	AGUGGCAUUAUCAGAAUCU	Cleavage		1	LotjaGi5g1v0156100	-0.198563	0.0896388	0.3256	RhizvsAM
LotjaGi5g1v0156100	lja-miR172b	LotjaGi5g1v0156100	4	-1	1	19	AGAAUCUGAUGAUGCUGCA	:..::::.:::::: :::	AGUGGCAUUAUCAGAAUCU	Cleavage		1	LotjaGi5g1v0156100	-0.0633719	0.668817	0.818712	LnvsHn
LotjaGi5g1v0156100	lja-miR172b	LotjaGi5g1v0156100	4	-1	1	19	AGAAUCUGAUGAUGCUGCA	:..::::.:::::: :::	AGUGGCAUUAUCAGAAUCU	Cleavage		1	LotjaGi5g1v0156100	-0.15405	0.183635	0.502458	RhizvsLn
LotjaGi5g1v0156100	lja-miR172b	LotjaGi5g1v0156100	4	-1	1	19	AGAAUCUGAUGAUGCUGCA	:..::::.:::::: :::	AGUGGCAUUAUCAGAAUCU	Cleavage		1	LotjaGi5g1v0156100	0.0445133	0.703181	0.982065	AMvsLn
LotjaGi5g1v0156100	lja-miR172b	LotjaGi5g1v0156100	4	-1	1	19	AGAAUCUGAUGAUGCUGCA	:..::::.:::::: :::	AGUGGCAUUAUCAGAAUCU	Cleavage		1	LotjaGi5g1v0156100	-0.217422	0.139865	0.380564	RhizvsHn
LotjaGi5g1v0156100	lja-miR172b	LotjaGi5g1v0156100	4	-1	1	19	AGAAUCUGAUGAUGCUGCA	:..::::.:::::: :::	AGUGGCAUUAUCAGAAUCU	Cleavage		1	LotjaGi5g1v0156100	-0.0188586	0.899487	0.951711	AMvsHn
LotjaGi5g1v0156500	lja-miR11117b-3p	LotjaGi5g1v0156500	1.5	-1	1	20	UAUGGAGGAAGAGGAAGAAG	:::::::: :::::::::::	CUUCUUCCCCUUCCUCCAUA	Cleavage		1	LotjaGi5g1v0156500	-0.0668774	0.61251	0.974284	AMvsLn
LotjaGi5g1v0156500	lja-miR11117b-3p	LotjaGi5g1v0156500	1.5	-1	1	20	UAUGGAGGAAGAGGAAGAAG	:::::::: :::::::::::	CUUCUUCCCCUUCCUCCAUA	Cleavage		1	LotjaGi5g1v0156500	-0.102313	0.53014	0.762581	RhizvsHn
LotjaGi5g1v0156500	lja-miR11117b-3p	LotjaGi5g1v0156500	1.5	-1	1	20	UAUGGAGGAAGAGGAAGAAG	:::::::: :::::::::::	CUUCUUCCCCUUCCUCCAUA	Cleavage		1	LotjaGi5g1v0156500	-0.0808025	0.620335	0.785628	LnvsHn
LotjaGi5g1v0156500	lja-miR11117b-3p	LotjaGi5g1v0156500	1.5	-1	1	20	UAUGGAGGAAGAGGAAGAAG	:::::::: :::::::::::	CUUCUUCCCCUUCCUCCAUA	Cleavage		1	LotjaGi5g1v0156500	0.0453669	0.73116	0.897527	RhizvsAM
LotjaGi5g1v0156500	lja-miR11117b-3p	LotjaGi5g1v0156500	1.5	-1	1	20	UAUGGAGGAAGAGGAAGAAG	:::::::: :::::::::::	CUUCUUCCCCUUCCUCCAUA	Cleavage		1	LotjaGi5g1v0156500	-0.0215106	0.867115	0.963597	RhizvsLn
LotjaGi5g1v0156500	lja-miR11117b-3p	LotjaGi5g1v0156500	1.5	-1	1	20	UAUGGAGGAAGAGGAAGAAG	:::::::: :::::::::::	CUUCUUCCCCUUCCUCCAUA	Cleavage		1	LotjaGi5g1v0156500	-0.14768	0.372127	0.577315	AMvsHn
LotjaGi5g1v0156500	lja-miR11117a-3p	LotjaGi5g1v0156500	1.5	-1	1	20	UAUGGAGGAAGAGGAAGAAG	:::::::: :::::::::::	CUUCUUCCCCUUCCUCCAUA	Cleavage		1	LotjaGi5g1v0156500	-0.0668774	0.61251	0.974284	AMvsLn
LotjaGi5g1v0156500	lja-miR11117a-3p	LotjaGi5g1v0156500	1.5	-1	1	20	UAUGGAGGAAGAGGAAGAAG	:::::::: :::::::::::	CUUCUUCCCCUUCCUCCAUA	Cleavage		1	LotjaGi5g1v0156500	-0.102313	0.53014	0.762581	RhizvsHn
LotjaGi5g1v0156500	lja-miR11117a-3p	LotjaGi5g1v0156500	1.5	-1	1	20	UAUGGAGGAAGAGGAAGAAG	:::::::: :::::::::::	CUUCUUCCCCUUCCUCCAUA	Cleavage		1	LotjaGi5g1v0156500	-0.0808025	0.620335	0.785628	LnvsHn
LotjaGi5g1v0156500	lja-miR11117a-3p	LotjaGi5g1v0156500	1.5	-1	1	20	UAUGGAGGAAGAGGAAGAAG	:::::::: :::::::::::	CUUCUUCCCCUUCCUCCAUA	Cleavage		1	LotjaGi5g1v0156500	0.0453669	0.73116	0.897527	RhizvsAM
LotjaGi5g1v0156500	lja-miR11117a-3p	LotjaGi5g1v0156500	1.5	-1	1	20	UAUGGAGGAAGAGGAAGAAG	:::::::: :::::::::::	CUUCUUCCCCUUCCUCCAUA	Cleavage		1	LotjaGi5g1v0156500	-0.0215106	0.867115	0.963597	RhizvsLn
LotjaGi5g1v0156500	lja-miR11117a-3p	LotjaGi5g1v0156500	1.5	-1	1	20	UAUGGAGGAAGAGGAAGAAG	:::::::: :::::::::::	CUUCUUCCCCUUCCUCCAUA	Cleavage		1	LotjaGi5g1v0156500	-0.14768	0.372127	0.577315	AMvsHn
LotjaGi5g1v0156800	lja-miR11078g-3p	MSTRG	4.5	-1	1	23	UAAAAUCUGAUGGCUGACGGUGU	:: ..:: : ::::.::::: ::	ACUUUGUAAACCAUUAGAUUGUA	Cleavage		1	LotjaGi5g1v0156800	-0.178502	0.113884	0.965567	AMvsLn
LotjaGi5g1v0156800	lja-miR11078g-3p	MSTRG	4.5	-1	1	23	UAAAAUCUGAUGGCUGACGGUGU	:: ..:: : ::::.::::: ::	ACUUUGUAAACCAUUAGAUUGUA	Cleavage		1	LotjaGi5g1v0156800	0.155291	0.279549	0.547619	RhizvsHn
LotjaGi5g1v0156800	lja-miR11078g-3p	MSTRG	4.5	-1	1	23	UAAAAUCUGAUGGCUGACGGUGU	:: ..:: : ::::.::::: ::	ACUUUGUAAACCAUUAGAUUGUA	Cleavage		1	LotjaGi5g1v0156800	0.111257	0.441779	0.640244	AMvsHn
LotjaGi5g1v0156800	lja-miR11078g-3p	MSTRG	4.5	-1	1	23	UAAAAUCUGAUGGCUGACGGUGU	:: ..:: : ::::.::::: ::	ACUUUGUAAACCAUUAGAUUGUA	Cleavage		1	LotjaGi5g1v0156800	0.289759	0.0448049	0.150814	LnvsHn
LotjaGi5g1v0156800	lja-miR11078g-3p	MSTRG	4.5	-1	1	23	UAAAAUCUGAUGGCUGACGGUGU	:: ..:: : ::::.::::: ::	ACUUUGUAAACCAUUAGAUUGUA	Cleavage		1	LotjaGi5g1v0156800	0.0440338	0.69682	0.881451	RhizvsAM
LotjaGi5g1v0156800	lja-miR11078g-3p	MSTRG	4.5	-1	1	23	UAAAAUCUGAUGGCUGACGGUGU	:: ..:: : ::::.::::: ::	ACUUUGUAAACCAUUAGAUUGUA	Cleavage		1	LotjaGi5g1v0156800	-0.134468	0.226538	0.561603	RhizvsLn
LotjaGi5g1v0156800	lja-miR11108q-3p	MSTRG	4	-1	1	22	UCAACUCACUAUCUAAAUGUGA	.:.::::.:::: :::::: :	AUAUAUUUGGAUAUUGAGUUUA	Cleavage		1	LotjaGi5g1v0156800	-0.178502	0.113884	0.965567	AMvsLn
LotjaGi5g1v0156800	lja-miR11108q-3p	MSTRG	4	-1	1	22	UCAACUCACUAUCUAAAUGUGA	.:.::::.:::: :::::: :	AUAUAUUUGGAUAUUGAGUUUA	Cleavage		1	LotjaGi5g1v0156800	0.155291	0.279549	0.547619	RhizvsHn
LotjaGi5g1v0156800	lja-miR11108q-3p	MSTRG	4	-1	1	22	UCAACUCACUAUCUAAAUGUGA	.:.::::.:::: :::::: :	AUAUAUUUGGAUAUUGAGUUUA	Cleavage		1	LotjaGi5g1v0156800	0.111257	0.441779	0.640244	AMvsHn
LotjaGi5g1v0156800	lja-miR11108q-3p	MSTRG	4	-1	1	22	UCAACUCACUAUCUAAAUGUGA	.:.::::.:::: :::::: :	AUAUAUUUGGAUAUUGAGUUUA	Cleavage		1	LotjaGi5g1v0156800	0.289759	0.0448049	0.150814	LnvsHn
LotjaGi5g1v0156800	lja-miR11108q-3p	MSTRG	4	-1	1	22	UCAACUCACUAUCUAAAUGUGA	.:.::::.:::: :::::: :	AUAUAUUUGGAUAUUGAGUUUA	Cleavage		1	LotjaGi5g1v0156800	0.0440338	0.69682	0.881451	RhizvsAM
LotjaGi5g1v0156800	lja-miR11108q-3p	MSTRG	4	-1	1	22	UCAACUCACUAUCUAAAUGUGA	.:.::::.:::: :::::: :	AUAUAUUUGGAUAUUGAGUUUA	Cleavage		1	LotjaGi5g1v0156800	-0.134468	0.226538	0.561603	RhizvsLn
LotjaGi5g1v0156800	lja-miR11078g-3p	LotjaGi5g1v0156800	4.5	-1	1	23	UAAAAUCUGAUGGCUGACGGUGU	:: ..:: : ::::.::::: ::	ACUUUGUAAACCAUUAGAUUGUA	Cleavage		1	LotjaGi5g1v0156800	-0.178502	0.113884	0.965567	AMvsLn
LotjaGi5g1v0156800	lja-miR11078g-3p	LotjaGi5g1v0156800	4.5	-1	1	23	UAAAAUCUGAUGGCUGACGGUGU	:: ..:: : ::::.::::: ::	ACUUUGUAAACCAUUAGAUUGUA	Cleavage		1	LotjaGi5g1v0156800	0.155291	0.279549	0.547619	RhizvsHn
LotjaGi5g1v0156800	lja-miR11078g-3p	LotjaGi5g1v0156800	4.5	-1	1	23	UAAAAUCUGAUGGCUGACGGUGU	:: ..:: : ::::.::::: ::	ACUUUGUAAACCAUUAGAUUGUA	Cleavage		1	LotjaGi5g1v0156800	0.111257	0.441779	0.640244	AMvsHn
LotjaGi5g1v0156800	lja-miR11078g-3p	LotjaGi5g1v0156800	4.5	-1	1	23	UAAAAUCUGAUGGCUGACGGUGU	:: ..:: : ::::.::::: ::	ACUUUGUAAACCAUUAGAUUGUA	Cleavage		1	LotjaGi5g1v0156800	0.289759	0.0448049	0.150814	LnvsHn
LotjaGi5g1v0156800	lja-miR11078g-3p	LotjaGi5g1v0156800	4.5	-1	1	23	UAAAAUCUGAUGGCUGACGGUGU	:: ..:: : ::::.::::: ::	ACUUUGUAAACCAUUAGAUUGUA	Cleavage		1	LotjaGi5g1v0156800	0.0440338	0.69682	0.881451	RhizvsAM
LotjaGi5g1v0156800	lja-miR11078g-3p	LotjaGi5g1v0156800	4.5	-1	1	23	UAAAAUCUGAUGGCUGACGGUGU	:: ..:: : ::::.::::: ::	ACUUUGUAAACCAUUAGAUUGUA	Cleavage		1	LotjaGi5g1v0156800	-0.134468	0.226538	0.561603	RhizvsLn
LotjaGi5g1v0156900_LC	lja-miR11108c-3p	LotjaGi5g1v0156900_LC	3.5	-1	1	19	AAUGUGAUGGAUGAUGGGU	:::::::: .: :::::::	ACCCAUCACUCUUCACAUU	Translation		1	LotjaGi5g1v0156900_LC	0.813768	0.626467	0.843837	RhizvsAM
LotjaGi5g1v0156900_LC	lja-miR11108c-3p	LotjaGi5g1v0156900_LC	3.5	-1	1	19	AAUGUGAUGGAUGAUGGGU	:::::::: .: :::::::	ACCCAUCACUCUUCACAUU	Translation		1	LotjaGi5g1v0156900_LC	3.8877	0.0546675	0.214859	RhizvsHn
LotjaGi5g1v0156900_LC	lja-miR11108c-3p	LotjaGi5g1v0156900_LC	3.5	-1	1	19	AAUGUGAUGGAUGAUGGGU	:::::::: .: :::::::	ACCCAUCACUCUUCACAUU	Translation		1	LotjaGi5g1v0156900_LC	3.8032	0.0602489	0.185034	LnvsHn
LotjaGi5g1v0156900_LC	lja-miR11108c-3p	LotjaGi5g1v0156900_LC	3.5	-1	1	19	AAUGUGAUGGAUGAUGGGU	:::::::: .: :::::::	ACCCAUCACUCUUCACAUU	Translation		1	LotjaGi5g1v0156900_LC	-0.729271	0.678164	0.980895	AMvsLn
LotjaGi5g1v0156900_LC	lja-miR11108c-3p	LotjaGi5g1v0156900_LC	3.5	-1	1	19	AAUGUGAUGGAUGAUGGGU	:::::::: .: :::::::	ACCCAUCACUCUUCACAUU	Translation		1	LotjaGi5g1v0156900_LC	0.0844975	0.948952	0.986236	RhizvsLn
LotjaGi5g1v0156900_LC	lja-miR11108c-3p	LotjaGi5g1v0156900_LC	3.5	-1	1	19	AAUGUGAUGGAUGAUGGGU	:::::::: .: :::::::	ACCCAUCACUCUUCACAUU	Translation		1	LotjaGi5g1v0156900_LC	3.07393	0.103836	0.255842	AMvsHn
LotjaGi5g1v0156900_LC	lja-miR7524	LotjaGi5g1v0156900_LC	4.5	-1	1	20	ACCAGUGAGUCAUGGGCGGA	.::.:::: :::::.:: :	CUCGUCCAUUACUCAUUGCU	Translation		1	LotjaGi5g1v0156900_LC	0.813768	0.626467	0.843837	RhizvsAM
LotjaGi5g1v0156900_LC	lja-miR7524	LotjaGi5g1v0156900_LC	4.5	-1	1	20	ACCAGUGAGUCAUGGGCGGA	.::.:::: :::::.:: :	CUCGUCCAUUACUCAUUGCU	Translation		1	LotjaGi5g1v0156900_LC	3.8877	0.0546675	0.214859	RhizvsHn
LotjaGi5g1v0156900_LC	lja-miR7524	LotjaGi5g1v0156900_LC	4.5	-1	1	20	ACCAGUGAGUCAUGGGCGGA	.::.:::: :::::.:: :	CUCGUCCAUUACUCAUUGCU	Translation		1	LotjaGi5g1v0156900_LC	3.8032	0.0602489	0.185034	LnvsHn
LotjaGi5g1v0156900_LC	lja-miR7524	LotjaGi5g1v0156900_LC	4.5	-1	1	20	ACCAGUGAGUCAUGGGCGGA	.::.:::: :::::.:: :	CUCGUCCAUUACUCAUUGCU	Translation		1	LotjaGi5g1v0156900_LC	-0.729271	0.678164	0.980895	AMvsLn
LotjaGi5g1v0156900_LC	lja-miR7524	LotjaGi5g1v0156900_LC	4.5	-1	1	20	ACCAGUGAGUCAUGGGCGGA	.::.:::: :::::.:: :	CUCGUCCAUUACUCAUUGCU	Translation		1	LotjaGi5g1v0156900_LC	0.0844975	0.948952	0.986236	RhizvsLn
LotjaGi5g1v0156900_LC	lja-miR7524	LotjaGi5g1v0156900_LC	4.5	-1	1	20	ACCAGUGAGUCAUGGGCGGA	.::.:::: :::::.:: :	CUCGUCCAUUACUCAUUGCU	Translation		1	LotjaGi5g1v0156900_LC	3.07393	0.103836	0.255842	AMvsHn
LotjaGi5g1v0157000	lja-miR477-3p	LotjaGi5g1v0157000	3.5	-1	1	19	UGAAGUCUAGGGAGAGUGG	::.::::.::: ::::::	CCGCUCUUCCUCGACUUCC	Cleavage		1	LotjaGi5g1v0157000	-0.194095	0.19651	0.497485	RhizvsAM
LotjaGi5g1v0157000	lja-miR477-3p	LotjaGi5g1v0157000	3.5	-1	1	19	UGAAGUCUAGGGAGAGUGG	::.::::.::: ::::::	CCGCUCUUCCUCGACUUCC	Cleavage		1	LotjaGi5g1v0157000	-0.134468	0.368104	0.707959	RhizvsLn
LotjaGi5g1v0157000	lja-miR477-3p	LotjaGi5g1v0157000	3.5	-1	1	19	UGAAGUCUAGGGAGAGUGG	::.::::.::: ::::::	CCGCUCUUCCUCGACUUCC	Cleavage		1	LotjaGi5g1v0157000	0.0596266	0.691153	0.982065	AMvsLn
LotjaGi5g1v0157000	lja-miR477-3p	LotjaGi5g1v0157000	3.5	-1	1	19	UGAAGUCUAGGGAGAGUGG	::.::::.::: ::::::	CCGCUCUUCCUCGACUUCC	Cleavage		1	LotjaGi5g1v0157000	0.607328	0.00223434	0.0151928	AMvsHn
LotjaGi5g1v0157000	lja-miR477-3p	LotjaGi5g1v0157000	3.5	-1	1	19	UGAAGUCUAGGGAGAGUGG	::.::::.::: ::::::	CCGCUCUUCCUCGACUUCC	Cleavage		1	LotjaGi5g1v0157000	0.547702	0.00553653	0.0331794	LnvsHn
LotjaGi5g1v0157000	lja-miR477-3p	LotjaGi5g1v0157000	3.5	-1	1	19	UGAAGUCUAGGGAGAGUGG	::.::::.::: ::::::	CCGCUCUUCCUCGACUUCC	Cleavage		1	LotjaGi5g1v0157000	0.413233	0.0351822	0.162449	RhizvsHn
LotjaGi5g1v0157000	lja-miR477-3p	MSTRG	3.5	-1	1	19	UGAAGUCUAGGGAGAGUGG	::.::::.::: ::::::	CCGCUCUUCCUCGACUUCC	Cleavage		1	LotjaGi5g1v0157000	-0.194095	0.19651	0.497485	RhizvsAM
LotjaGi5g1v0157000	lja-miR477-3p	MSTRG	3.5	-1	1	19	UGAAGUCUAGGGAGAGUGG	::.::::.::: ::::::	CCGCUCUUCCUCGACUUCC	Cleavage		1	LotjaGi5g1v0157000	-0.134468	0.368104	0.707959	RhizvsLn
LotjaGi5g1v0157000	lja-miR477-3p	MSTRG	3.5	-1	1	19	UGAAGUCUAGGGAGAGUGG	::.::::.::: ::::::	CCGCUCUUCCUCGACUUCC	Cleavage		1	LotjaGi5g1v0157000	0.0596266	0.691153	0.982065	AMvsLn
LotjaGi5g1v0157000	lja-miR477-3p	MSTRG	3.5	-1	1	19	UGAAGUCUAGGGAGAGUGG	::.::::.::: ::::::	CCGCUCUUCCUCGACUUCC	Cleavage		1	LotjaGi5g1v0157000	0.607328	0.00223434	0.0151928	AMvsHn
LotjaGi5g1v0157000	lja-miR477-3p	MSTRG	3.5	-1	1	19	UGAAGUCUAGGGAGAGUGG	::.::::.::: ::::::	CCGCUCUUCCUCGACUUCC	Cleavage		1	LotjaGi5g1v0157000	0.547702	0.00553653	0.0331794	LnvsHn
LotjaGi5g1v0157000	lja-miR477-3p	MSTRG	3.5	-1	1	19	UGAAGUCUAGGGAGAGUGG	::.::::.::: ::::::	CCGCUCUUCCUCGACUUCC	Cleavage		1	LotjaGi5g1v0157000	0.413233	0.0351822	0.162449	RhizvsHn
LotjaGi5g1v0157000	lja-miR11142-3p	MSTRG	5	-1	1	23	AUAAGAUCAGGGUCAACAAUCGC	:.:: ::::::::. ::: ::.:	GUGACUGUUGACCUGGAUGUUGU	Cleavage		1	LotjaGi5g1v0157000	-0.194095	0.19651	0.497485	RhizvsAM
LotjaGi5g1v0157000	lja-miR11142-3p	MSTRG	5	-1	1	23	AUAAGAUCAGGGUCAACAAUCGC	:.:: ::::::::. ::: ::.:	GUGACUGUUGACCUGGAUGUUGU	Cleavage		1	LotjaGi5g1v0157000	-0.134468	0.368104	0.707959	RhizvsLn
LotjaGi5g1v0157000	lja-miR11142-3p	MSTRG	5	-1	1	23	AUAAGAUCAGGGUCAACAAUCGC	:.:: ::::::::. ::: ::.:	GUGACUGUUGACCUGGAUGUUGU	Cleavage		1	LotjaGi5g1v0157000	0.0596266	0.691153	0.982065	AMvsLn
LotjaGi5g1v0157000	lja-miR11142-3p	MSTRG	5	-1	1	23	AUAAGAUCAGGGUCAACAAUCGC	:.:: ::::::::. ::: ::.:	GUGACUGUUGACCUGGAUGUUGU	Cleavage		1	LotjaGi5g1v0157000	0.607328	0.00223434	0.0151928	AMvsHn
LotjaGi5g1v0157000	lja-miR11142-3p	MSTRG	5	-1	1	23	AUAAGAUCAGGGUCAACAAUCGC	:.:: ::::::::. ::: ::.:	GUGACUGUUGACCUGGAUGUUGU	Cleavage		1	LotjaGi5g1v0157000	0.547702	0.00553653	0.0331794	LnvsHn
LotjaGi5g1v0157000	lja-miR11142-3p	MSTRG	5	-1	1	23	AUAAGAUCAGGGUCAACAAUCGC	:.:: ::::::::. ::: ::.:	GUGACUGUUGACCUGGAUGUUGU	Cleavage		1	LotjaGi5g1v0157000	0.413233	0.0351822	0.162449	RhizvsHn
LotjaGi5g1v0157000	lja-miR11142-3p	LotjaGi5g1v0157000	5	-1	1	23	AUAAGAUCAGGGUCAACAAUCGC	:.:: ::::::::. ::: ::.:	GUGACUGUUGACCUGGAUGUUGU	Cleavage		1	LotjaGi5g1v0157000	-0.194095	0.19651	0.497485	RhizvsAM
LotjaGi5g1v0157000	lja-miR11142-3p	LotjaGi5g1v0157000	5	-1	1	23	AUAAGAUCAGGGUCAACAAUCGC	:.:: ::::::::. ::: ::.:	GUGACUGUUGACCUGGAUGUUGU	Cleavage		1	LotjaGi5g1v0157000	-0.134468	0.368104	0.707959	RhizvsLn
LotjaGi5g1v0157000	lja-miR11142-3p	LotjaGi5g1v0157000	5	-1	1	23	AUAAGAUCAGGGUCAACAAUCGC	:.:: ::::::::. ::: ::.:	GUGACUGUUGACCUGGAUGUUGU	Cleavage		1	LotjaGi5g1v0157000	0.0596266	0.691153	0.982065	AMvsLn
LotjaGi5g1v0157000	lja-miR11142-3p	LotjaGi5g1v0157000	5	-1	1	23	AUAAGAUCAGGGUCAACAAUCGC	:.:: ::::::::. ::: ::.:	GUGACUGUUGACCUGGAUGUUGU	Cleavage		1	LotjaGi5g1v0157000	0.607328	0.00223434	0.0151928	AMvsHn
LotjaGi5g1v0157000	lja-miR11142-3p	LotjaGi5g1v0157000	5	-1	1	23	AUAAGAUCAGGGUCAACAAUCGC	:.:: ::::::::. ::: ::.:	GUGACUGUUGACCUGGAUGUUGU	Cleavage		1	LotjaGi5g1v0157000	0.547702	0.00553653	0.0331794	LnvsHn
LotjaGi5g1v0157000	lja-miR11142-3p	LotjaGi5g1v0157000	5	-1	1	23	AUAAGAUCAGGGUCAACAAUCGC	:.:: ::::::::. ::: ::.:	GUGACUGUUGACCUGGAUGUUGU	Cleavage		1	LotjaGi5g1v0157000	0.413233	0.0351822	0.162449	RhizvsHn
LotjaGi5g1v0157200	lja-miR11091-3p	LotjaGi5g1v0157200	3.5	-1	1	20	AGAAGAGAGAAG-UGAGUAGA	::::.::: ::::::::::::	UCUAUUCAACUUCUCUCUUCU	Cleavage		2	LotjaGi5g1v0157200	-0.0416429	0.713856	0.982932	AMvsLn
LotjaGi5g1v0157200	lja-miR11091-3p	LotjaGi5g1v0157200	3.5	-1	1	20	AGAAGAGAGAAG-UGAGUAGA	::::.::: ::::::::::::	UCUAUUCAACUUCUCUCUUCU	Cleavage		2	LotjaGi5g1v0157200	0.192856	0.0894826	0.325244	RhizvsAM
LotjaGi5g1v0157200	lja-miR11091-3p	LotjaGi5g1v0157200	3.5	-1	1	20	AGAAGAGAGAAG-UGAGUAGA	::::.::: ::::::::::::	UCUAUUCAACUUCUCUCUUCU	Cleavage		2	LotjaGi5g1v0157200	0.151213	0.177683	0.494151	RhizvsLn
LotjaGi5g1v0157200	lja-miR11091-3p	LotjaGi5g1v0157200	3.5	-1	1	20	AGAAGAGAGAAG-UGAGUAGA	::::.::: ::::::::::::	UCUAUUCAACUUCUCUCUUCU	Cleavage		2	LotjaGi5g1v0157200	0.0297834	0.83628	0.931851	RhizvsHn
LotjaGi5g1v0157200	lja-miR11091-3p	LotjaGi5g1v0157200	3.5	-1	1	20	AGAAGAGAGAAG-UGAGUAGA	::::.::: ::::::::::::	UCUAUUCAACUUCUCUCUUCU	Cleavage		2	LotjaGi5g1v0157200	-0.163072	0.25757	0.458443	AMvsHn
LotjaGi5g1v0157200	lja-miR11091-3p	LotjaGi5g1v0157200	3.5	-1	1	20	AGAAGAGAGAAG-UGAGUAGA	::::.::: ::::::::::::	UCUAUUCAACUUCUCUCUUCU	Cleavage		2	LotjaGi5g1v0157200	-0.121429	0.39643	0.611703	LnvsHn
LotjaGi5g1v0157200	lja-miR5287c-3p	LotjaGi5g1v0157200	5	-1	1	21	GCUAUAUGUGACCGGAGGGUG	::: :::: :::: ::::::	CACACUCCCGUCAAAUAUAGA	Cleavage		1	LotjaGi5g1v0157200	-0.0416429	0.713856	0.982932	AMvsLn
LotjaGi5g1v0157200	lja-miR5287c-3p	LotjaGi5g1v0157200	5	-1	1	21	GCUAUAUGUGACCGGAGGGUG	::: :::: :::: ::::::	CACACUCCCGUCAAAUAUAGA	Cleavage		1	LotjaGi5g1v0157200	0.192856	0.0894826	0.325244	RhizvsAM
LotjaGi5g1v0157200	lja-miR5287c-3p	LotjaGi5g1v0157200	5	-1	1	21	GCUAUAUGUGACCGGAGGGUG	::: :::: :::: ::::::	CACACUCCCGUCAAAUAUAGA	Cleavage		1	LotjaGi5g1v0157200	0.151213	0.177683	0.494151	RhizvsLn
LotjaGi5g1v0157200	lja-miR5287c-3p	LotjaGi5g1v0157200	5	-1	1	21	GCUAUAUGUGACCGGAGGGUG	::: :::: :::: ::::::	CACACUCCCGUCAAAUAUAGA	Cleavage		1	LotjaGi5g1v0157200	0.0297834	0.83628	0.931851	RhizvsHn
LotjaGi5g1v0157200	lja-miR5287c-3p	LotjaGi5g1v0157200	5	-1	1	21	GCUAUAUGUGACCGGAGGGUG	::: :::: :::: ::::::	CACACUCCCGUCAAAUAUAGA	Cleavage		1	LotjaGi5g1v0157200	-0.163072	0.25757	0.458443	AMvsHn
LotjaGi5g1v0157200	lja-miR5287c-3p	LotjaGi5g1v0157200	5	-1	1	21	GCUAUAUGUGACCGGAGGGUG	::: :::: :::: ::::::	CACACUCCCGUCAAAUAUAGA	Cleavage		1	LotjaGi5g1v0157200	-0.121429	0.39643	0.611703	LnvsHn
LotjaGi5g1v0157200	lja-miR7533d-3p	LotjaGi5g1v0157200	4.5	-1	1	21	GAAGCUGGAUGGAGAGGAUCC	::: :::::. ::::: ::::	GGAACCUCUUGAUCCAUCUUC	Translation		2	LotjaGi5g1v0157200	-0.0416429	0.713856	0.982932	AMvsLn
LotjaGi5g1v0157200	lja-miR7533d-3p	LotjaGi5g1v0157200	4.5	-1	1	21	GAAGCUGGAUGGAGAGGAUCC	::: :::::. ::::: ::::	GGAACCUCUUGAUCCAUCUUC	Translation		2	LotjaGi5g1v0157200	0.192856	0.0894826	0.325244	RhizvsAM
LotjaGi5g1v0157200	lja-miR7533d-3p	LotjaGi5g1v0157200	4.5	-1	1	21	GAAGCUGGAUGGAGAGGAUCC	::: :::::. ::::: ::::	GGAACCUCUUGAUCCAUCUUC	Translation		2	LotjaGi5g1v0157200	0.151213	0.177683	0.494151	RhizvsLn
LotjaGi5g1v0157200	lja-miR7533d-3p	LotjaGi5g1v0157200	4.5	-1	1	21	GAAGCUGGAUGGAGAGGAUCC	::: :::::. ::::: ::::	GGAACCUCUUGAUCCAUCUUC	Translation		2	LotjaGi5g1v0157200	0.0297834	0.83628	0.931851	RhizvsHn
LotjaGi5g1v0157200	lja-miR7533d-3p	LotjaGi5g1v0157200	4.5	-1	1	21	GAAGCUGGAUGGAGAGGAUCC	::: :::::. ::::: ::::	GGAACCUCUUGAUCCAUCUUC	Translation		2	LotjaGi5g1v0157200	-0.163072	0.25757	0.458443	AMvsHn
LotjaGi5g1v0157200	lja-miR7533d-3p	LotjaGi5g1v0157200	4.5	-1	1	21	GAAGCUGGAUGGAGAGGAUCC	::: :::::. ::::: ::::	GGAACCUCUUGAUCCAUCUUC	Translation		2	LotjaGi5g1v0157200	-0.121429	0.39643	0.611703	LnvsHn
LotjaGi5g1v0157200	lja-miR7533d-3p	LotjaGi5g1v0157200	4	-1	1	21	GAAGCUGGAUGGAGAGGAUCC	:.:::::.::.:: ::::	UAUUUCUCUCUAUUCAACUUC	Cleavage		2	LotjaGi5g1v0157200	-0.0416429	0.713856	0.982932	AMvsLn
LotjaGi5g1v0157200	lja-miR7533d-3p	LotjaGi5g1v0157200	4	-1	1	21	GAAGCUGGAUGGAGAGGAUCC	:.:::::.::.:: ::::	UAUUUCUCUCUAUUCAACUUC	Cleavage		2	LotjaGi5g1v0157200	0.192856	0.0894826	0.325244	RhizvsAM
LotjaGi5g1v0157200	lja-miR7533d-3p	LotjaGi5g1v0157200	4	-1	1	21	GAAGCUGGAUGGAGAGGAUCC	:.:::::.::.:: ::::	UAUUUCUCUCUAUUCAACUUC	Cleavage		2	LotjaGi5g1v0157200	0.151213	0.177683	0.494151	RhizvsLn
LotjaGi5g1v0157200	lja-miR7533d-3p	LotjaGi5g1v0157200	4	-1	1	21	GAAGCUGGAUGGAGAGGAUCC	:.:::::.::.:: ::::	UAUUUCUCUCUAUUCAACUUC	Cleavage		2	LotjaGi5g1v0157200	0.0297834	0.83628	0.931851	RhizvsHn
LotjaGi5g1v0157200	lja-miR7533d-3p	LotjaGi5g1v0157200	4	-1	1	21	GAAGCUGGAUGGAGAGGAUCC	:.:::::.::.:: ::::	UAUUUCUCUCUAUUCAACUUC	Cleavage		2	LotjaGi5g1v0157200	-0.163072	0.25757	0.458443	AMvsHn
LotjaGi5g1v0157200	lja-miR7533d-3p	LotjaGi5g1v0157200	4	-1	1	21	GAAGCUGGAUGGAGAGGAUCC	:.:::::.::.:: ::::	UAUUUCUCUCUAUUCAACUUC	Cleavage		2	LotjaGi5g1v0157200	-0.121429	0.39643	0.611703	LnvsHn
LotjaGi5g1v0157200	lja-miR11091-3p	LotjaGi5g1v0157200	4	-1	1	20	AGAAGAGAGAAGUG-AGUAGA	::: :: .:.:::::::::::	UCUUCUAUAUUUCUCUCUUCU	Cleavage		2	LotjaGi5g1v0157200	-0.0416429	0.713856	0.982932	AMvsLn
LotjaGi5g1v0157200	lja-miR11091-3p	LotjaGi5g1v0157200	4	-1	1	20	AGAAGAGAGAAGUG-AGUAGA	::: :: .:.:::::::::::	UCUUCUAUAUUUCUCUCUUCU	Cleavage		2	LotjaGi5g1v0157200	0.192856	0.0894826	0.325244	RhizvsAM
LotjaGi5g1v0157200	lja-miR11091-3p	LotjaGi5g1v0157200	4	-1	1	20	AGAAGAGAGAAGUG-AGUAGA	::: :: .:.:::::::::::	UCUUCUAUAUUUCUCUCUUCU	Cleavage		2	LotjaGi5g1v0157200	0.151213	0.177683	0.494151	RhizvsLn
LotjaGi5g1v0157200	lja-miR11091-3p	LotjaGi5g1v0157200	4	-1	1	20	AGAAGAGAGAAGUG-AGUAGA	::: :: .:.:::::::::::	UCUUCUAUAUUUCUCUCUUCU	Cleavage		2	LotjaGi5g1v0157200	0.0297834	0.83628	0.931851	RhizvsHn
LotjaGi5g1v0157200	lja-miR11091-3p	LotjaGi5g1v0157200	4	-1	1	20	AGAAGAGAGAAGUG-AGUAGA	::: :: .:.:::::::::::	UCUUCUAUAUUUCUCUCUUCU	Cleavage		2	LotjaGi5g1v0157200	-0.163072	0.25757	0.458443	AMvsHn
LotjaGi5g1v0157200	lja-miR11091-3p	LotjaGi5g1v0157200	4	-1	1	20	AGAAGAGAGAAGUG-AGUAGA	::: :: .:.:::::::::::	UCUUCUAUAUUUCUCUCUUCU	Cleavage		2	LotjaGi5g1v0157200	-0.121429	0.39643	0.611703	LnvsHn
LotjaGi5g1v0157300	lja-miR11077d-3p	LotjaGi5g1v0157300	4	-1	1	20	AAAUCACUCCUCAAUC-CGUG	::: :: ::::::::::::	AACGUGAGUGAGGAGUGAUUG	Cleavage		1	LotjaGi5g1v0157300	0.0860119	0.572229	0.972496	AMvsLn
LotjaGi5g1v0157300	lja-miR11077d-3p	LotjaGi5g1v0157300	4	-1	1	20	AAAUCACUCCUCAAUC-CGUG	::: :: ::::::::::::	AACGUGAGUGAGGAGUGAUUG	Cleavage		1	LotjaGi5g1v0157300	-0.135023	0.375317	0.679241	RhizvsAM
LotjaGi5g1v0157300	lja-miR11077d-3p	LotjaGi5g1v0157300	4	-1	1	20	AAAUCACUCCUCAAUC-CGUG	::: :: ::::::::::::	AACGUGAGUGAGGAGUGAUUG	Cleavage		1	LotjaGi5g1v0157300	-0.049011	0.747125	0.922201	RhizvsLn
LotjaGi5g1v0157300	lja-miR11077d-3p	LotjaGi5g1v0157300	4	-1	1	20	AAAUCACUCCUCAAUC-CGUG	::: :: ::::::::::::	AACGUGAGUGAGGAGUGAUUG	Cleavage		1	LotjaGi5g1v0157300	0.0640473	0.744468	0.888137	RhizvsHn
LotjaGi5g1v0157300	lja-miR11077d-3p	LotjaGi5g1v0157300	4	-1	1	20	AAAUCACUCCUCAAUC-CGUG	::: :: ::::::::::::	AACGUGAGUGAGGAGUGAUUG	Cleavage		1	LotjaGi5g1v0157300	0.19907	0.314658	0.520455	AMvsHn
LotjaGi5g1v0157300	lja-miR11077d-3p	LotjaGi5g1v0157300	4	-1	1	20	AAAUCACUCCUCAAUC-CGUG	::: :: ::::::::::::	AACGUGAGUGAGGAGUGAUUG	Cleavage		1	LotjaGi5g1v0157300	0.113058	0.565959	0.749228	LnvsHn
LotjaGi5g1v0157300	lja-miR11108k-3p	LotjaGi5g1v0157300	5	-1	1	22	UCUACU-CACUAUCUCAAUGUGA	:::::::.:.::::: :::.:.	GCACAUUGGGGUAGUGGAGUGGG	Cleavage		1	LotjaGi5g1v0157300	0.0860119	0.572229	0.972496	AMvsLn
LotjaGi5g1v0157300	lja-miR11108k-3p	LotjaGi5g1v0157300	5	-1	1	22	UCUACU-CACUAUCUCAAUGUGA	:::::::.:.::::: :::.:.	GCACAUUGGGGUAGUGGAGUGGG	Cleavage		1	LotjaGi5g1v0157300	-0.135023	0.375317	0.679241	RhizvsAM
LotjaGi5g1v0157300	lja-miR11108k-3p	LotjaGi5g1v0157300	5	-1	1	22	UCUACU-CACUAUCUCAAUGUGA	:::::::.:.::::: :::.:.	GCACAUUGGGGUAGUGGAGUGGG	Cleavage		1	LotjaGi5g1v0157300	-0.049011	0.747125	0.922201	RhizvsLn
LotjaGi5g1v0157300	lja-miR11108k-3p	LotjaGi5g1v0157300	5	-1	1	22	UCUACU-CACUAUCUCAAUGUGA	:::::::.:.::::: :::.:.	GCACAUUGGGGUAGUGGAGUGGG	Cleavage		1	LotjaGi5g1v0157300	0.0640473	0.744468	0.888137	RhizvsHn
LotjaGi5g1v0157300	lja-miR11108k-3p	LotjaGi5g1v0157300	5	-1	1	22	UCUACU-CACUAUCUCAAUGUGA	:::::::.:.::::: :::.:.	GCACAUUGGGGUAGUGGAGUGGG	Cleavage		1	LotjaGi5g1v0157300	0.19907	0.314658	0.520455	AMvsHn
LotjaGi5g1v0157300	lja-miR11108k-3p	LotjaGi5g1v0157300	5	-1	1	22	UCUACU-CACUAUCUCAAUGUGA	:::::::.:.::::: :::.:.	GCACAUUGGGGUAGUGGAGUGGG	Cleavage		1	LotjaGi5g1v0157300	0.113058	0.565959	0.749228	LnvsHn
LotjaGi5g1v0157300	lja-miR5287b-3p	LotjaGi5g1v0157300	2	-1	1	22	UAUAUAUGUGAUCGGAGGGUGU	.::.::.:::.:.:::::::	CAGCCUUCUGAUUAUAUAUAUA	Cleavage		1	LotjaGi5g1v0157300	0.0860119	0.572229	0.972496	AMvsLn
LotjaGi5g1v0157300	lja-miR5287b-3p	LotjaGi5g1v0157300	2	-1	1	22	UAUAUAUGUGAUCGGAGGGUGU	.::.::.:::.:.:::::::	CAGCCUUCUGAUUAUAUAUAUA	Cleavage		1	LotjaGi5g1v0157300	-0.135023	0.375317	0.679241	RhizvsAM
LotjaGi5g1v0157300	lja-miR5287b-3p	LotjaGi5g1v0157300	2	-1	1	22	UAUAUAUGUGAUCGGAGGGUGU	.::.::.:::.:.:::::::	CAGCCUUCUGAUUAUAUAUAUA	Cleavage		1	LotjaGi5g1v0157300	-0.049011	0.747125	0.922201	RhizvsLn
LotjaGi5g1v0157300	lja-miR5287b-3p	LotjaGi5g1v0157300	2	-1	1	22	UAUAUAUGUGAUCGGAGGGUGU	.::.::.:::.:.:::::::	CAGCCUUCUGAUUAUAUAUAUA	Cleavage		1	LotjaGi5g1v0157300	0.0640473	0.744468	0.888137	RhizvsHn
LotjaGi5g1v0157300	lja-miR5287b-3p	LotjaGi5g1v0157300	2	-1	1	22	UAUAUAUGUGAUCGGAGGGUGU	.::.::.:::.:.:::::::	CAGCCUUCUGAUUAUAUAUAUA	Cleavage		1	LotjaGi5g1v0157300	0.19907	0.314658	0.520455	AMvsHn
LotjaGi5g1v0157300	lja-miR5287b-3p	LotjaGi5g1v0157300	2	-1	1	22	UAUAUAUGUGAUCGGAGGGUGU	.::.::.:::.:.:::::::	CAGCCUUCUGAUUAUAUAUAUA	Cleavage		1	LotjaGi5g1v0157300	0.113058	0.565959	0.749228	LnvsHn
LotjaGi5g1v0157300	lja-miR11075c-3p	LotjaGi5g1v0157300	5	-1	1	22	GAAGUCGUACUAGGAUGCAAGC	:.:::::: : :: ..::::::	GUUUGCAUACGAGGGUGACUUC	Cleavage		1	LotjaGi5g1v0157300	0.0860119	0.572229	0.972496	AMvsLn
LotjaGi5g1v0157300	lja-miR11075c-3p	LotjaGi5g1v0157300	5	-1	1	22	GAAGUCGUACUAGGAUGCAAGC	:.:::::: : :: ..::::::	GUUUGCAUACGAGGGUGACUUC	Cleavage		1	LotjaGi5g1v0157300	-0.135023	0.375317	0.679241	RhizvsAM
LotjaGi5g1v0157300	lja-miR11075c-3p	LotjaGi5g1v0157300	5	-1	1	22	GAAGUCGUACUAGGAUGCAAGC	:.:::::: : :: ..::::::	GUUUGCAUACGAGGGUGACUUC	Cleavage		1	LotjaGi5g1v0157300	-0.049011	0.747125	0.922201	RhizvsLn
LotjaGi5g1v0157300	lja-miR11075c-3p	LotjaGi5g1v0157300	5	-1	1	22	GAAGUCGUACUAGGAUGCAAGC	:.:::::: : :: ..::::::	GUUUGCAUACGAGGGUGACUUC	Cleavage		1	LotjaGi5g1v0157300	0.0640473	0.744468	0.888137	RhizvsHn
LotjaGi5g1v0157300	lja-miR11075c-3p	LotjaGi5g1v0157300	5	-1	1	22	GAAGUCGUACUAGGAUGCAAGC	:.:::::: : :: ..::::::	GUUUGCAUACGAGGGUGACUUC	Cleavage		1	LotjaGi5g1v0157300	0.19907	0.314658	0.520455	AMvsHn
LotjaGi5g1v0157300	lja-miR11075c-3p	LotjaGi5g1v0157300	5	-1	1	22	GAAGUCGUACUAGGAUGCAAGC	:.:::::: : :: ..::::::	GUUUGCAUACGAGGGUGACUUC	Cleavage		1	LotjaGi5g1v0157300	0.113058	0.565959	0.749228	LnvsHn
LotjaGi5g1v0157300	lja-miR11164-5p	LotjaGi5g1v0157300	3	-1	1	20	AUGUGGAGACUCAUGAAAAC	::::: :::::.:::: ::	AUUUUCUUGAGUUUCCAGAU	Cleavage		1	LotjaGi5g1v0157300	0.0860119	0.572229	0.972496	AMvsLn
LotjaGi5g1v0157300	lja-miR11164-5p	LotjaGi5g1v0157300	3	-1	1	20	AUGUGGAGACUCAUGAAAAC	::::: :::::.:::: ::	AUUUUCUUGAGUUUCCAGAU	Cleavage		1	LotjaGi5g1v0157300	-0.135023	0.375317	0.679241	RhizvsAM
LotjaGi5g1v0157300	lja-miR11164-5p	LotjaGi5g1v0157300	3	-1	1	20	AUGUGGAGACUCAUGAAAAC	::::: :::::.:::: ::	AUUUUCUUGAGUUUCCAGAU	Cleavage		1	LotjaGi5g1v0157300	-0.049011	0.747125	0.922201	RhizvsLn
LotjaGi5g1v0157300	lja-miR11164-5p	LotjaGi5g1v0157300	3	-1	1	20	AUGUGGAGACUCAUGAAAAC	::::: :::::.:::: ::	AUUUUCUUGAGUUUCCAGAU	Cleavage		1	LotjaGi5g1v0157300	0.0640473	0.744468	0.888137	RhizvsHn
LotjaGi5g1v0157300	lja-miR11164-5p	LotjaGi5g1v0157300	3	-1	1	20	AUGUGGAGACUCAUGAAAAC	::::: :::::.:::: ::	AUUUUCUUGAGUUUCCAGAU	Cleavage		1	LotjaGi5g1v0157300	0.19907	0.314658	0.520455	AMvsHn
LotjaGi5g1v0157300	lja-miR11164-5p	LotjaGi5g1v0157300	3	-1	1	20	AUGUGGAGACUCAUGAAAAC	::::: :::::.:::: ::	AUUUUCUUGAGUUUCCAGAU	Cleavage		1	LotjaGi5g1v0157300	0.113058	0.565959	0.749228	LnvsHn
LotjaGi5g1v0157400_LC	lja-miR11144-3p	LotjaGi5g1v0157400_LC	4	-1	1	22	GAACAGGGAUAAAAUGGACAAU	::: ::.::: .:.:::::::	UUUGCCCGUUUAGUUCCUGUUC	Translation		1	LotjaGi5g1v0157400_LC	1.04923	0.565754	0.739765	AMvsHn
LotjaGi5g1v0157400_LC	lja-miR11144-3p	LotjaGi5g1v0157400_LC	4	-1	1	22	GAACAGGGAUAAAAUGGACAAU	::: ::.::: .:.:::::::	UUUGCCCGUUUAGUUCCUGUUC	Translation		1	LotjaGi5g1v0157400_LC	1.09399	0.537045	0.766887	RhizvsHn
LotjaGi5g1v0157400_LC	lja-miR11144-3p	LotjaGi5g1v0157400_LC	4	-1	1	22	GAACAGGGAUAAAAUGGACAAU	::: ::.::: .:.:::::::	UUUGCCCGUUUAGUUCCUGUUC	Translation		1	LotjaGi5g1v0157400_LC	0.044754	0.974984	0.991688	RhizvsAM
LotjaGi5g1v0157400_LC	lja-miR11144-3p	LotjaGi5g1v0157400_LC	4	-1	1	22	GAACAGGGAUAAAAUGGACAAU	::: ::.::: .:.:::::::	UUUGCCCGUUUAGUUCCUGUUC	Translation		1	LotjaGi5g1v0157400_LC	0.294745	0.825661	0.95172	RhizvsLn
LotjaGi5g1v0157400_LC	lja-miR11144-3p	LotjaGi5g1v0157400_LC	4	-1	1	22	GAACAGGGAUAAAAUGGACAAU	::: ::.::: .:.:::::::	UUUGCCCGUUUAGUUCCUGUUC	Translation		1	LotjaGi5g1v0157400_LC	0.799241	0.654795	0.810076	LnvsHn
LotjaGi5g1v0157400_LC	lja-miR11144-3p	LotjaGi5g1v0157400_LC	4	-1	1	22	GAACAGGGAUAAAAUGGACAAU	::: ::.::: .:.:::::::	UUUGCCCGUUUAGUUCCUGUUC	Translation		1	LotjaGi5g1v0157400_LC	0.249991	0.859378	0.993647	AMvsLn
LotjaGi5g1v0157800	lja-miR11099-5p	LotjaGi5g1v0157800	4	-1	1	21	CAUAGGACCUGCAUAGAAGCC	.::::.::::: ::::.:	CCUUUCUGUGCAGUUCCUGUU	Cleavage		1	LotjaGi5g1v0157800	0.203289	0.268229	0.470922	AMvsHn
LotjaGi5g1v0157800	lja-miR11099-5p	LotjaGi5g1v0157800	4	-1	1	21	CAUAGGACCUGCAUAGAAGCC	.::::.::::: ::::.:	CCUUUCUGUGCAGUUCCUGUU	Cleavage		1	LotjaGi5g1v0157800	0.283188	0.121472	0.35108	RhizvsHn
LotjaGi5g1v0157800	lja-miR11099-5p	LotjaGi5g1v0157800	4	-1	1	21	CAUAGGACCUGCAUAGAAGCC	.::::.::::: ::::.:	CCUUUCUGUGCAGUUCCUGUU	Cleavage		1	LotjaGi5g1v0157800	0.191835	0.292052	0.509034	LnvsHn
LotjaGi5g1v0157800	lja-miR11099-5p	LotjaGi5g1v0157800	4	-1	1	21	CAUAGGACCUGCAUAGAAGCC	.::::.::::: ::::.:	CCUUUCUGUGCAGUUCCUGUU	Cleavage		1	LotjaGi5g1v0157800	0.0798985	0.575221	0.81448	RhizvsAM
LotjaGi5g1v0157800	lja-miR11099-5p	LotjaGi5g1v0157800	4	-1	1	21	CAUAGGACCUGCAUAGAAGCC	.::::.::::: ::::.:	CCUUUCUGUGCAGUUCCUGUU	Cleavage		1	LotjaGi5g1v0157800	0.091353	0.516117	0.81188	RhizvsLn
LotjaGi5g1v0157800	lja-miR11099-5p	LotjaGi5g1v0157800	4	-1	1	21	CAUAGGACCUGCAUAGAAGCC	.::::.::::: ::::.:	CCUUUCUGUGCAGUUCCUGUU	Cleavage		1	LotjaGi5g1v0157800	0.0114545	0.935963	1	AMvsLn
LotjaGi5g1v0157800	lja-miR11099-5p	MSTRG	4	-1	1	21	CAUAGGACCUGCAUAGAAGCC	.::::.::::: ::::.:	CCUUUCUGUGCAGUUCCUGUU	Cleavage		1	LotjaGi5g1v0157800	0.203289	0.268229	0.470922	AMvsHn
LotjaGi5g1v0157800	lja-miR11099-5p	MSTRG	4	-1	1	21	CAUAGGACCUGCAUAGAAGCC	.::::.::::: ::::.:	CCUUUCUGUGCAGUUCCUGUU	Cleavage		1	LotjaGi5g1v0157800	0.283188	0.121472	0.35108	RhizvsHn
LotjaGi5g1v0157800	lja-miR11099-5p	MSTRG	4	-1	1	21	CAUAGGACCUGCAUAGAAGCC	.::::.::::: ::::.:	CCUUUCUGUGCAGUUCCUGUU	Cleavage		1	LotjaGi5g1v0157800	0.191835	0.292052	0.509034	LnvsHn
LotjaGi5g1v0157800	lja-miR11099-5p	MSTRG	4	-1	1	21	CAUAGGACCUGCAUAGAAGCC	.::::.::::: ::::.:	CCUUUCUGUGCAGUUCCUGUU	Cleavage		1	LotjaGi5g1v0157800	0.0798985	0.575221	0.81448	RhizvsAM
LotjaGi5g1v0157800	lja-miR11099-5p	MSTRG	4	-1	1	21	CAUAGGACCUGCAUAGAAGCC	.::::.::::: ::::.:	CCUUUCUGUGCAGUUCCUGUU	Cleavage		1	LotjaGi5g1v0157800	0.091353	0.516117	0.81188	RhizvsLn
LotjaGi5g1v0157800	lja-miR11099-5p	MSTRG	4	-1	1	21	CAUAGGACCUGCAUAGAAGCC	.::::.::::: ::::.:	CCUUUCUGUGCAGUUCCUGUU	Cleavage		1	LotjaGi5g1v0157800	0.0114545	0.935963	1	AMvsLn
LotjaGi5g1v0157800	lja-miR11139-3p	MSTRG	5	-1	1	21	AAGAUGUGUGACCUGUAUAGC	:.::::..:::.: .: ::::	GUUAUAUGGGUUAAGCCUCUU	Cleavage		1	LotjaGi5g1v0157800	0.203289	0.268229	0.470922	AMvsHn
LotjaGi5g1v0157800	lja-miR11139-3p	MSTRG	5	-1	1	21	AAGAUGUGUGACCUGUAUAGC	:.::::..:::.: .: ::::	GUUAUAUGGGUUAAGCCUCUU	Cleavage		1	LotjaGi5g1v0157800	0.283188	0.121472	0.35108	RhizvsHn
LotjaGi5g1v0157800	lja-miR11139-3p	MSTRG	5	-1	1	21	AAGAUGUGUGACCUGUAUAGC	:.::::..:::.: .: ::::	GUUAUAUGGGUUAAGCCUCUU	Cleavage		1	LotjaGi5g1v0157800	0.191835	0.292052	0.509034	LnvsHn
LotjaGi5g1v0157800	lja-miR11139-3p	MSTRG	5	-1	1	21	AAGAUGUGUGACCUGUAUAGC	:.::::..:::.: .: ::::	GUUAUAUGGGUUAAGCCUCUU	Cleavage		1	LotjaGi5g1v0157800	0.0798985	0.575221	0.81448	RhizvsAM
LotjaGi5g1v0157800	lja-miR11139-3p	MSTRG	5	-1	1	21	AAGAUGUGUGACCUGUAUAGC	:.::::..:::.: .: ::::	GUUAUAUGGGUUAAGCCUCUU	Cleavage		1	LotjaGi5g1v0157800	0.091353	0.516117	0.81188	RhizvsLn
LotjaGi5g1v0157800	lja-miR11139-3p	MSTRG	5	-1	1	21	AAGAUGUGUGACCUGUAUAGC	:.::::..:::.: .: ::::	GUUAUAUGGGUUAAGCCUCUU	Cleavage		1	LotjaGi5g1v0157800	0.0114545	0.935963	1	AMvsLn
LotjaGi5g1v0157800	lja-miR11139-3p	LotjaGi5g1v0157800	5	-1	1	21	AAGAUGUGUGACCUGUAUAGC	:.::::..:::.: .: ::::	GUUAUAUGGGUUAAGCCUCUU	Cleavage		1	LotjaGi5g1v0157800	0.203289	0.268229	0.470922	AMvsHn
LotjaGi5g1v0157800	lja-miR11139-3p	LotjaGi5g1v0157800	5	-1	1	21	AAGAUGUGUGACCUGUAUAGC	:.::::..:::.: .: ::::	GUUAUAUGGGUUAAGCCUCUU	Cleavage		1	LotjaGi5g1v0157800	0.283188	0.121472	0.35108	RhizvsHn
LotjaGi5g1v0157800	lja-miR11139-3p	LotjaGi5g1v0157800	5	-1	1	21	AAGAUGUGUGACCUGUAUAGC	:.::::..:::.: .: ::::	GUUAUAUGGGUUAAGCCUCUU	Cleavage		1	LotjaGi5g1v0157800	0.191835	0.292052	0.509034	LnvsHn
LotjaGi5g1v0157800	lja-miR11139-3p	LotjaGi5g1v0157800	5	-1	1	21	AAGAUGUGUGACCUGUAUAGC	:.::::..:::.: .: ::::	GUUAUAUGGGUUAAGCCUCUU	Cleavage		1	LotjaGi5g1v0157800	0.0798985	0.575221	0.81448	RhizvsAM
LotjaGi5g1v0157800	lja-miR11139-3p	LotjaGi5g1v0157800	5	-1	1	21	AAGAUGUGUGACCUGUAUAGC	:.::::..:::.: .: ::::	GUUAUAUGGGUUAAGCCUCUU	Cleavage		1	LotjaGi5g1v0157800	0.091353	0.516117	0.81188	RhizvsLn
LotjaGi5g1v0157800	lja-miR11139-3p	LotjaGi5g1v0157800	5	-1	1	21	AAGAUGUGUGACCUGUAUAGC	:.::::..:::.: .: ::::	GUUAUAUGGGUUAAGCCUCUU	Cleavage		1	LotjaGi5g1v0157800	0.0114545	0.935963	1	AMvsLn
LotjaGi5g1v0157900	lja-miR11134-5p	LotjaGi5g1v0157900	5	-1	1	19	UACUCUGAUGGUCAGAGAA	:.:::..::.::::::	UGGUUUGAUUAUUAGAGUA	Cleavage		1	LotjaGi5g1v0157900	0.292839	0.76065	0.911506	RhizvsAM
LotjaGi5g1v0157900	lja-miR11134-5p	LotjaGi5g1v0157900	5	-1	1	19	UACUCUGAUGGUCAGAGAA	:.:::..::.::::::	UGGUUUGAUUAUUAGAGUA	Cleavage		1	LotjaGi5g1v0157900	-1.04544	0.20968	0.471505	RhizvsHn
LotjaGi5g1v0157900	lja-miR11134-5p	LotjaGi5g1v0157900	5	-1	1	19	UACUCUGAUGGUCAGAGAA	:.:::..::.::::::	UGGUUUGAUUAUUAGAGUA	Cleavage		1	LotjaGi5g1v0157900	-1.75741	0.0347891	0.126539	LnvsHn
LotjaGi5g1v0157900	lja-miR11134-5p	LotjaGi5g1v0157900	5	-1	1	19	UACUCUGAUGGUCAGAGAA	:.:::..::.::::::	UGGUUUGAUUAUUAGAGUA	Cleavage		1	LotjaGi5g1v0157900	-1.33828	0.17424	0.357829	AMvsHn
LotjaGi5g1v0157900	lja-miR11134-5p	LotjaGi5g1v0157900	5	-1	1	19	UACUCUGAUGGUCAGAGAA	:.:::..::.::::::	UGGUUUGAUUAUUAGAGUA	Cleavage		1	LotjaGi5g1v0157900	0.419128	0.664065	0.980778	AMvsLn
LotjaGi5g1v0157900	lja-miR11134-5p	LotjaGi5g1v0157900	5	-1	1	19	UACUCUGAUGGUCAGAGAA	:.:::..::.::::::	UGGUUUGAUUAUUAGAGUA	Cleavage		1	LotjaGi5g1v0157900	0.711968	0.35978	0.700816	RhizvsLn
LotjaGi5g1v0157900	lja-miR11082l-3p	MSTRG	4	-1	1	19	UCACAGAGAGUGGUGGACU	::: ::::::.::::: :	UGUCAACCACUUUCUGUAA	Cleavage		1	LotjaGi5g1v0157900	0.292839	0.76065	0.911506	RhizvsAM
LotjaGi5g1v0157900	lja-miR11082l-3p	MSTRG	4	-1	1	19	UCACAGAGAGUGGUGGACU	::: ::::::.::::: :	UGUCAACCACUUUCUGUAA	Cleavage		1	LotjaGi5g1v0157900	-1.04544	0.20968	0.471505	RhizvsHn
LotjaGi5g1v0157900	lja-miR11082l-3p	MSTRG	4	-1	1	19	UCACAGAGAGUGGUGGACU	::: ::::::.::::: :	UGUCAACCACUUUCUGUAA	Cleavage		1	LotjaGi5g1v0157900	-1.75741	0.0347891	0.126539	LnvsHn
LotjaGi5g1v0157900	lja-miR11082l-3p	MSTRG	4	-1	1	19	UCACAGAGAGUGGUGGACU	::: ::::::.::::: :	UGUCAACCACUUUCUGUAA	Cleavage		1	LotjaGi5g1v0157900	-1.33828	0.17424	0.357829	AMvsHn
LotjaGi5g1v0157900	lja-miR11082l-3p	MSTRG	4	-1	1	19	UCACAGAGAGUGGUGGACU	::: ::::::.::::: :	UGUCAACCACUUUCUGUAA	Cleavage		1	LotjaGi5g1v0157900	0.419128	0.664065	0.980778	AMvsLn
LotjaGi5g1v0157900	lja-miR11082l-3p	MSTRG	4	-1	1	19	UCACAGAGAGUGGUGGACU	::: ::::::.::::: :	UGUCAACCACUUUCUGUAA	Cleavage		1	LotjaGi5g1v0157900	0.711968	0.35978	0.700816	RhizvsLn
LotjaGi5g1v0157900	lja-miR11082l-3p	LotjaGi5g1v0157900	4	-1	1	19	UCACAGAGAGUGGUGGACU	::: ::::::.::::: :	UGUCAACCACUUUCUGUAA	Cleavage		1	LotjaGi5g1v0157900	0.292839	0.76065	0.911506	RhizvsAM
LotjaGi5g1v0157900	lja-miR11082l-3p	LotjaGi5g1v0157900	4	-1	1	19	UCACAGAGAGUGGUGGACU	::: ::::::.::::: :	UGUCAACCACUUUCUGUAA	Cleavage		1	LotjaGi5g1v0157900	-1.04544	0.20968	0.471505	RhizvsHn
LotjaGi5g1v0157900	lja-miR11082l-3p	LotjaGi5g1v0157900	4	-1	1	19	UCACAGAGAGUGGUGGACU	::: ::::::.::::: :	UGUCAACCACUUUCUGUAA	Cleavage		1	LotjaGi5g1v0157900	-1.75741	0.0347891	0.126539	LnvsHn
LotjaGi5g1v0157900	lja-miR11082l-3p	LotjaGi5g1v0157900	4	-1	1	19	UCACAGAGAGUGGUGGACU	::: ::::::.::::: :	UGUCAACCACUUUCUGUAA	Cleavage		1	LotjaGi5g1v0157900	-1.33828	0.17424	0.357829	AMvsHn
LotjaGi5g1v0157900	lja-miR11082l-3p	LotjaGi5g1v0157900	4	-1	1	19	UCACAGAGAGUGGUGGACU	::: ::::::.::::: :	UGUCAACCACUUUCUGUAA	Cleavage		1	LotjaGi5g1v0157900	0.419128	0.664065	0.980778	AMvsLn
LotjaGi5g1v0157900	lja-miR11082l-3p	LotjaGi5g1v0157900	4	-1	1	19	UCACAGAGAGUGGUGGACU	::: ::::::.::::: :	UGUCAACCACUUUCUGUAA	Cleavage		1	LotjaGi5g1v0157900	0.711968	0.35978	0.700816	RhizvsLn
LotjaGi5g1v0157900	lja-miR11150-3p	LotjaGi5g1v0157900	3	-1	1	21	ACUCGAGGUGAGUAGUAACGC	::::.::::.: ::::.::	UAGUUAUUACUUAACUCGGGU	Cleavage		1	LotjaGi5g1v0157900	0.292839	0.76065	0.911506	RhizvsAM
LotjaGi5g1v0157900	lja-miR11150-3p	LotjaGi5g1v0157900	3	-1	1	21	ACUCGAGGUGAGUAGUAACGC	::::.::::.: ::::.::	UAGUUAUUACUUAACUCGGGU	Cleavage		1	LotjaGi5g1v0157900	-1.04544	0.20968	0.471505	RhizvsHn
LotjaGi5g1v0157900	lja-miR11150-3p	LotjaGi5g1v0157900	3	-1	1	21	ACUCGAGGUGAGUAGUAACGC	::::.::::.: ::::.::	UAGUUAUUACUUAACUCGGGU	Cleavage		1	LotjaGi5g1v0157900	-1.75741	0.0347891	0.126539	LnvsHn
LotjaGi5g1v0157900	lja-miR11150-3p	LotjaGi5g1v0157900	3	-1	1	21	ACUCGAGGUGAGUAGUAACGC	::::.::::.: ::::.::	UAGUUAUUACUUAACUCGGGU	Cleavage		1	LotjaGi5g1v0157900	-1.33828	0.17424	0.357829	AMvsHn
LotjaGi5g1v0157900	lja-miR11150-3p	LotjaGi5g1v0157900	3	-1	1	21	ACUCGAGGUGAGUAGUAACGC	::::.::::.: ::::.::	UAGUUAUUACUUAACUCGGGU	Cleavage		1	LotjaGi5g1v0157900	0.419128	0.664065	0.980778	AMvsLn
LotjaGi5g1v0157900	lja-miR11150-3p	LotjaGi5g1v0157900	3	-1	1	21	ACUCGAGGUGAGUAGUAACGC	::::.::::.: ::::.::	UAGUUAUUACUUAACUCGGGU	Cleavage		1	LotjaGi5g1v0157900	0.711968	0.35978	0.700816	RhizvsLn
LotjaGi5g1v0157900	lja-miR11134-5p	MSTRG	5	-1	1	19	UACUCUGAUGGUCAGAGAA	:.:::..::.::::::	UGGUUUGAUUAUUAGAGUA	Cleavage		1	LotjaGi5g1v0157900	0.292839	0.76065	0.911506	RhizvsAM
LotjaGi5g1v0157900	lja-miR11134-5p	MSTRG	5	-1	1	19	UACUCUGAUGGUCAGAGAA	:.:::..::.::::::	UGGUUUGAUUAUUAGAGUA	Cleavage		1	LotjaGi5g1v0157900	-1.04544	0.20968	0.471505	RhizvsHn
LotjaGi5g1v0157900	lja-miR11134-5p	MSTRG	5	-1	1	19	UACUCUGAUGGUCAGAGAA	:.:::..::.::::::	UGGUUUGAUUAUUAGAGUA	Cleavage		1	LotjaGi5g1v0157900	-1.75741	0.0347891	0.126539	LnvsHn
LotjaGi5g1v0157900	lja-miR11134-5p	MSTRG	5	-1	1	19	UACUCUGAUGGUCAGAGAA	:.:::..::.::::::	UGGUUUGAUUAUUAGAGUA	Cleavage		1	LotjaGi5g1v0157900	-1.33828	0.17424	0.357829	AMvsHn
LotjaGi5g1v0157900	lja-miR11134-5p	MSTRG	5	-1	1	19	UACUCUGAUGGUCAGAGAA	:.:::..::.::::::	UGGUUUGAUUAUUAGAGUA	Cleavage		1	LotjaGi5g1v0157900	0.419128	0.664065	0.980778	AMvsLn
LotjaGi5g1v0157900	lja-miR11134-5p	MSTRG	5	-1	1	19	UACUCUGAUGGUCAGAGAA	:.:::..::.::::::	UGGUUUGAUUAUUAGAGUA	Cleavage		1	LotjaGi5g1v0157900	0.711968	0.35978	0.700816	RhizvsLn
LotjaGi5g1v0158000	lja-miR11103e-3p	LotjaGi5g1v0158000	4.5	-1	1	24	AGAAAUCUACUGGAGAGGAUCUGG	:::::. ::.:: ::::::::	AAAGAUCUCCUUCAAUAGAUUUCC	Translation		1	LotjaGi5g1v0158000	-0.95909	9.58e-07	2.7e-05	RhizvsAM
LotjaGi5g1v0158000	lja-miR11103e-3p	LotjaGi5g1v0158000	4.5	-1	1	24	AGAAAUCUACUGGAGAGGAUCUGG	:::::. ::.:: ::::::::	AAAGAUCUCCUUCAAUAGAUUUCC	Translation		1	LotjaGi5g1v0158000	-0.982249	4.68e-07	1.3e-05	RhizvsLn
LotjaGi5g1v0158000	lja-miR11103e-3p	LotjaGi5g1v0158000	4.5	-1	1	24	AGAAAUCUACUGGAGAGGAUCUGG	:::::. ::.:: ::::::::	AAAGAUCUCCUUCAAUAGAUUUCC	Translation		1	LotjaGi5g1v0158000	-0.0231592	0.904702	0.999186	AMvsLn
LotjaGi5g1v0158000	lja-miR11103e-3p	LotjaGi5g1v0158000	4.5	-1	1	24	AGAAAUCUACUGGAGAGGAUCUGG	:::::. ::.:: ::::::::	AAAGAUCUCCUUCAAUAGAUUUCC	Translation		1	LotjaGi5g1v0158000	-0.399553	0.102203	0.317336	RhizvsHn
LotjaGi5g1v0158000	lja-miR11103e-3p	LotjaGi5g1v0158000	4.5	-1	1	24	AGAAAUCUACUGGAGAGGAUCUGG	:::::. ::.:: ::::::::	AAAGAUCUCCUUCAAUAGAUUUCC	Translation		1	LotjaGi5g1v0158000	0.559537	0.0286014	0.105578	AMvsHn
LotjaGi5g1v0158000	lja-miR11103e-3p	LotjaGi5g1v0158000	4.5	-1	1	24	AGAAAUCUACUGGAGAGGAUCUGG	:::::. ::.:: ::::::::	AAAGAUCUCCUUCAAUAGAUUUCC	Translation		1	LotjaGi5g1v0158000	0.582696	0.0224514	0.0930227	LnvsHn
LotjaGi5g1v0158100	lja-miR11108c-3p	LotjaGi5g1v0158100	3.5	-1	1	19	AAUGUGAUGGAUGAUGGGU	:.:::::: :::::.:::	AUCCAUCACCCAUCGCAUG	Translation		2	LotjaGi5g1v0158100	-0.0490584	0.836985	0.955748	RhizvsLn
LotjaGi5g1v0158100	lja-miR11108c-3p	LotjaGi5g1v0158100	3.5	-1	1	19	AAUGUGAUGGAUGAUGGGU	:.:::::: :::::.:::	AUCCAUCACCCAUCGCAUG	Translation		2	LotjaGi5g1v0158100	0.829409	0.00833676	0.0424804	AMvsHn
LotjaGi5g1v0158100	lja-miR11108c-3p	LotjaGi5g1v0158100	3.5	-1	1	19	AAUGUGAUGGAUGAUGGGU	:.:::::: :::::.:::	AUCCAUCACCCAUCGCAUG	Translation		2	LotjaGi5g1v0158100	0.374637	0.216707	0.424297	LnvsHn
LotjaGi5g1v0158100	lja-miR11108c-3p	LotjaGi5g1v0158100	3.5	-1	1	19	AAUGUGAUGGAUGAUGGGU	:.:::::: :::::.:::	AUCCAUCACCCAUCGCAUG	Translation		2	LotjaGi5g1v0158100	0.454772	0.0644377	0.965567	AMvsLn
LotjaGi5g1v0158100	lja-miR11108c-3p	LotjaGi5g1v0158100	3.5	-1	1	19	AAUGUGAUGGAUGAUGGGU	:.:::::: :::::.:::	AUCCAUCACCCAUCGCAUG	Translation		2	LotjaGi5g1v0158100	0.325579	0.282164	0.550402	RhizvsHn
LotjaGi5g1v0158100	lja-miR11108c-3p	LotjaGi5g1v0158100	3.5	-1	1	19	AAUGUGAUGGAUGAUGGGU	:.:::::: :::::.:::	AUCCAUCACCCAUCGCAUG	Translation		2	LotjaGi5g1v0158100	-0.50383	0.0406157	0.198983	RhizvsAM
LotjaGi5g1v0158100	lja-miR11091-3p	LotjaGi5g1v0158100	2.5	-1	1	20	AGAAGAGAGAAGUGAGUAGA	::: .:.:.:::::::::::	UCUCUUUAUUUCUCUCUUCU	Cleavage		1	LotjaGi5g1v0158100	-0.0490584	0.836985	0.955748	RhizvsLn
LotjaGi5g1v0158100	lja-miR11091-3p	LotjaGi5g1v0158100	2.5	-1	1	20	AGAAGAGAGAAGUGAGUAGA	::: .:.:.:::::::::::	UCUCUUUAUUUCUCUCUUCU	Cleavage		1	LotjaGi5g1v0158100	0.829409	0.00833676	0.0424804	AMvsHn
LotjaGi5g1v0158100	lja-miR11091-3p	LotjaGi5g1v0158100	2.5	-1	1	20	AGAAGAGAGAAGUGAGUAGA	::: .:.:.:::::::::::	UCUCUUUAUUUCUCUCUUCU	Cleavage		1	LotjaGi5g1v0158100	0.374637	0.216707	0.424297	LnvsHn
LotjaGi5g1v0158100	lja-miR11091-3p	LotjaGi5g1v0158100	2.5	-1	1	20	AGAAGAGAGAAGUGAGUAGA	::: .:.:.:::::::::::	UCUCUUUAUUUCUCUCUUCU	Cleavage		1	LotjaGi5g1v0158100	0.454772	0.0644377	0.965567	AMvsLn
LotjaGi5g1v0158100	lja-miR11091-3p	LotjaGi5g1v0158100	2.5	-1	1	20	AGAAGAGAGAAGUGAGUAGA	::: .:.:.:::::::::::	UCUCUUUAUUUCUCUCUUCU	Cleavage		1	LotjaGi5g1v0158100	0.325579	0.282164	0.550402	RhizvsHn
LotjaGi5g1v0158100	lja-miR11091-3p	LotjaGi5g1v0158100	2.5	-1	1	20	AGAAGAGAGAAGUGAGUAGA	::: .:.:.:::::::::::	UCUCUUUAUUUCUCUCUUCU	Cleavage		1	LotjaGi5g1v0158100	-0.50383	0.0406157	0.198983	RhizvsAM
LotjaGi5g1v0158100	lja-miR11108c-3p	LotjaGi5g1v0158100	4.5	-1	1	19	AAUGUGAUGGAUGAUGGGU	:: :::::: .::::.::	ACACAUCAUAUAUCAUAUA	Translation		2	LotjaGi5g1v0158100	-0.0490584	0.836985	0.955748	RhizvsLn
LotjaGi5g1v0158100	lja-miR11108c-3p	LotjaGi5g1v0158100	4.5	-1	1	19	AAUGUGAUGGAUGAUGGGU	:: :::::: .::::.::	ACACAUCAUAUAUCAUAUA	Translation		2	LotjaGi5g1v0158100	0.829409	0.00833676	0.0424804	AMvsHn
LotjaGi5g1v0158100	lja-miR11108c-3p	LotjaGi5g1v0158100	4.5	-1	1	19	AAUGUGAUGGAUGAUGGGU	:: :::::: .::::.::	ACACAUCAUAUAUCAUAUA	Translation		2	LotjaGi5g1v0158100	0.374637	0.216707	0.424297	LnvsHn
LotjaGi5g1v0158100	lja-miR11108c-3p	LotjaGi5g1v0158100	4.5	-1	1	19	AAUGUGAUGGAUGAUGGGU	:: :::::: .::::.::	ACACAUCAUAUAUCAUAUA	Translation		2	LotjaGi5g1v0158100	0.454772	0.0644377	0.965567	AMvsLn
LotjaGi5g1v0158100	lja-miR11108c-3p	LotjaGi5g1v0158100	4.5	-1	1	19	AAUGUGAUGGAUGAUGGGU	:: :::::: .::::.::	ACACAUCAUAUAUCAUAUA	Translation		2	LotjaGi5g1v0158100	0.325579	0.282164	0.550402	RhizvsHn
LotjaGi5g1v0158100	lja-miR11108c-3p	LotjaGi5g1v0158100	4.5	-1	1	19	AAUGUGAUGGAUGAUGGGU	:: :::::: .::::.::	ACACAUCAUAUAUCAUAUA	Translation		2	LotjaGi5g1v0158100	-0.50383	0.0406157	0.198983	RhizvsAM
LotjaGi5g1v0158100	lja-miR11072j-5p	LotjaGi5g1v0158100	5	-1	1	20	UGGUCCCUGUGGUGUGUGGC	:::::.:.:: :::::::	GCCACGCGCCUCAGGGACAU	Translation		1	LotjaGi5g1v0158100	-0.0490584	0.836985	0.955748	RhizvsLn
LotjaGi5g1v0158100	lja-miR11072j-5p	LotjaGi5g1v0158100	5	-1	1	20	UGGUCCCUGUGGUGUGUGGC	:::::.:.:: :::::::	GCCACGCGCCUCAGGGACAU	Translation		1	LotjaGi5g1v0158100	0.829409	0.00833676	0.0424804	AMvsHn
LotjaGi5g1v0158100	lja-miR11072j-5p	LotjaGi5g1v0158100	5	-1	1	20	UGGUCCCUGUGGUGUGUGGC	:::::.:.:: :::::::	GCCACGCGCCUCAGGGACAU	Translation		1	LotjaGi5g1v0158100	0.374637	0.216707	0.424297	LnvsHn
LotjaGi5g1v0158100	lja-miR11072j-5p	LotjaGi5g1v0158100	5	-1	1	20	UGGUCCCUGUGGUGUGUGGC	:::::.:.:: :::::::	GCCACGCGCCUCAGGGACAU	Translation		1	LotjaGi5g1v0158100	0.454772	0.0644377	0.965567	AMvsLn
LotjaGi5g1v0158100	lja-miR11072j-5p	LotjaGi5g1v0158100	5	-1	1	20	UGGUCCCUGUGGUGUGUGGC	:::::.:.:: :::::::	GCCACGCGCCUCAGGGACAU	Translation		1	LotjaGi5g1v0158100	0.325579	0.282164	0.550402	RhizvsHn
LotjaGi5g1v0158100	lja-miR11072j-5p	LotjaGi5g1v0158100	5	-1	1	20	UGGUCCCUGUGGUGUGUGGC	:::::.:.:: :::::::	GCCACGCGCCUCAGGGACAU	Translation		1	LotjaGi5g1v0158100	-0.50383	0.0406157	0.198983	RhizvsAM
LotjaGi5g1v0158200_LC	lja-miR11176-3p	LotjaGi5g1v0158200_LC	4	-1	1	23	UGAGAUCUGCUGCGGCUAGGACC	:::::: . ::::::::.:.:	UUUCCUAGAUUCAGCAGAUUUUA	Cleavage		1	LotjaGi5g1v0158200_LC	-2.25581	0.108359	0.362091	RhizvsAM
LotjaGi5g1v0158200_LC	lja-miR11176-3p	LotjaGi5g1v0158200_LC	4	-1	1	23	UGAGAUCUGCUGCGGCUAGGACC	:::::: . ::::::::.:.:	UUUCCUAGAUUCAGCAGAUUUUA	Cleavage		1	LotjaGi5g1v0158200_LC	0.466072	0.730294	0.985035	AMvsLn
LotjaGi5g1v0158200_LC	lja-miR11176-3p	LotjaGi5g1v0158200_LC	4	-1	1	23	UGAGAUCUGCUGCGGCUAGGACC	:::::: . ::::::::.:.:	UUUCCUAGAUUCAGCAGAUUUUA	Cleavage		1	LotjaGi5g1v0158200_LC	-2.092	0.170004	0.424987	RhizvsHn
LotjaGi5g1v0158200_LC	lja-miR11176-3p	LotjaGi5g1v0158200_LC	4	-1	1	23	UGAGAUCUGCUGCGGCUAGGACC	:::::: . ::::::::.:.:	UUUCCUAGAUUCAGCAGAUUUUA	Cleavage		1	LotjaGi5g1v0158200_LC	0.163812	0.920665	0.963391	AMvsHn
LotjaGi5g1v0158200_LC	lja-miR11176-3p	LotjaGi5g1v0158200_LC	4	-1	1	23	UGAGAUCUGCUGCGGCUAGGACC	:::::: . ::::::::.:.:	UUUCCUAGAUUCAGCAGAUUUUA	Cleavage		1	LotjaGi5g1v0158200_LC	-1.78974	0.19505	0.519355	RhizvsLn
LotjaGi5g1v0158200_LC	lja-miR11176-3p	LotjaGi5g1v0158200_LC	4	-1	1	23	UGAGAUCUGCUGCGGCUAGGACC	:::::: . ::::::::.:.:	UUUCCUAGAUUCAGCAGAUUUUA	Cleavage		1	LotjaGi5g1v0158200_LC	-0.30226	0.844014	0.925719	LnvsHn
LotjaGi5g1v0158200_LC	lja-miR11108d-5p	LotjaGi5g1v0158200_LC	4.5	-1	1	21	CAUCAUCCAAUCAUAUGGAGA	:.: :::.:: :::::::.:	UUUACAUGUGCUUGGAUGGUU	Translation		1	LotjaGi5g1v0158200_LC	-2.25581	0.108359	0.362091	RhizvsAM
LotjaGi5g1v0158200_LC	lja-miR11108d-5p	LotjaGi5g1v0158200_LC	4.5	-1	1	21	CAUCAUCCAAUCAUAUGGAGA	:.: :::.:: :::::::.:	UUUACAUGUGCUUGGAUGGUU	Translation		1	LotjaGi5g1v0158200_LC	0.466072	0.730294	0.985035	AMvsLn
LotjaGi5g1v0158200_LC	lja-miR11108d-5p	LotjaGi5g1v0158200_LC	4.5	-1	1	21	CAUCAUCCAAUCAUAUGGAGA	:.: :::.:: :::::::.:	UUUACAUGUGCUUGGAUGGUU	Translation		1	LotjaGi5g1v0158200_LC	-2.092	0.170004	0.424987	RhizvsHn
LotjaGi5g1v0158200_LC	lja-miR11108d-5p	LotjaGi5g1v0158200_LC	4.5	-1	1	21	CAUCAUCCAAUCAUAUGGAGA	:.: :::.:: :::::::.:	UUUACAUGUGCUUGGAUGGUU	Translation		1	LotjaGi5g1v0158200_LC	0.163812	0.920665	0.963391	AMvsHn
LotjaGi5g1v0158200_LC	lja-miR11108d-5p	LotjaGi5g1v0158200_LC	4.5	-1	1	21	CAUCAUCCAAUCAUAUGGAGA	:.: :::.:: :::::::.:	UUUACAUGUGCUUGGAUGGUU	Translation		1	LotjaGi5g1v0158200_LC	-1.78974	0.19505	0.519355	RhizvsLn
LotjaGi5g1v0158200_LC	lja-miR11108d-5p	LotjaGi5g1v0158200_LC	4.5	-1	1	21	CAUCAUCCAAUCAUAUGGAGA	:.: :::.:: :::::::.:	UUUACAUGUGCUUGGAUGGUU	Translation		1	LotjaGi5g1v0158200_LC	-0.30226	0.844014	0.925719	LnvsHn
LotjaGi5g1v0158200_LC	lja-miR11108e-5p	LotjaGi5g1v0158200_LC	4.5	-1	1	22	CCCAUCAUCCAAUCACAUGGAG	.: :::::: :::::::.: :	UUACAUGUGCUUGGAUGGUUGU	Cleavage		1	LotjaGi5g1v0158200_LC	-2.25581	0.108359	0.362091	RhizvsAM
LotjaGi5g1v0158200_LC	lja-miR11108e-5p	LotjaGi5g1v0158200_LC	4.5	-1	1	22	CCCAUCAUCCAAUCACAUGGAG	.: :::::: :::::::.: :	UUACAUGUGCUUGGAUGGUUGU	Cleavage		1	LotjaGi5g1v0158200_LC	0.466072	0.730294	0.985035	AMvsLn
LotjaGi5g1v0158200_LC	lja-miR11108e-5p	LotjaGi5g1v0158200_LC	4.5	-1	1	22	CCCAUCAUCCAAUCACAUGGAG	.: :::::: :::::::.: :	UUACAUGUGCUUGGAUGGUUGU	Cleavage		1	LotjaGi5g1v0158200_LC	-2.092	0.170004	0.424987	RhizvsHn
LotjaGi5g1v0158200_LC	lja-miR11108e-5p	LotjaGi5g1v0158200_LC	4.5	-1	1	22	CCCAUCAUCCAAUCACAUGGAG	.: :::::: :::::::.: :	UUACAUGUGCUUGGAUGGUUGU	Cleavage		1	LotjaGi5g1v0158200_LC	0.163812	0.920665	0.963391	AMvsHn
LotjaGi5g1v0158200_LC	lja-miR11108e-5p	LotjaGi5g1v0158200_LC	4.5	-1	1	22	CCCAUCAUCCAAUCACAUGGAG	.: :::::: :::::::.: :	UUACAUGUGCUUGGAUGGUUGU	Cleavage		1	LotjaGi5g1v0158200_LC	-1.78974	0.19505	0.519355	RhizvsLn
LotjaGi5g1v0158200_LC	lja-miR11108e-5p	LotjaGi5g1v0158200_LC	4.5	-1	1	22	CCCAUCAUCCAAUCACAUGGAG	.: :::::: :::::::.: :	UUACAUGUGCUUGGAUGGUUGU	Cleavage		1	LotjaGi5g1v0158200_LC	-0.30226	0.844014	0.925719	LnvsHn
LotjaGi5g1v0158300_LC	lja-miR11080-3p	LotjaGi5g1v0158300_LC	5	-1	1	19	AGAUGGUAAAACUGACACU	::::::::::.::.:	UAAUUCAGUUUUACUAUUU	Cleavage		1	LotjaGi5g1v0158300_LC	-2.74039	0.31317	0.627162	RhizvsAM
LotjaGi5g1v0158300_LC	lja-miR11080-3p	LotjaGi5g1v0158300_LC	5	-1	1	19	AGAUGGUAAAACUGACACU	::::::::::.::.:	UAAUUCAGUUUUACUAUUU	Cleavage		1	LotjaGi5g1v0158300_LC	1.73231	0.356044	0.574053	LnvsHn
LotjaGi5g1v0158300_LC	lja-miR11080-3p	LotjaGi5g1v0158300_LC	5	-1	1	19	AGAUGGUAAAACUGACACU	::::::::::.::.:	UAAUUCAGUUUUACUAUUU	Cleavage		1	LotjaGi5g1v0158300_LC	4.51212	0.175568	0.359451	AMvsHn
LotjaGi5g1v0158300_LC	lja-miR11080-3p	LotjaGi5g1v0158300_LC	5	-1	1	19	AGAUGGUAAAACUGACACU	::::::::::.::.:	UAAUUCAGUUUUACUAUUU	Cleavage		1	LotjaGi5g1v0158300_LC	1.77172	0.351591	0.619025	RhizvsHn
LotjaGi5g1v0158300_LC	lja-miR11080-3p	LotjaGi5g1v0158300_LC	5	-1	1	19	AGAUGGUAAAACUGACACU	::::::::::.::.:	UAAUUCAGUUUUACUAUUU	Cleavage		1	LotjaGi5g1v0158300_LC	0.0394133	0.984681	0.996354	RhizvsLn
LotjaGi5g1v0158300_LC	lja-miR11080-3p	LotjaGi5g1v0158300_LC	5	-1	1	19	AGAUGGUAAAACUGACACU	::::::::::.::.:	UAAUUCAGUUUUACUAUUU	Cleavage		1	LotjaGi5g1v0158300_LC	2.77981	0.305769	0.968116	AMvsLn
LotjaGi5g1v0158300_LC	lja-miR11072i-3p	LotjaGi5g1v0158300_LC	4	-1	1	20	GAGGGACCUAGAUCAGACGG	:::::::: : ::::::::	CCGUCUGAACCAGGUCCCUG	Translation		1	LotjaGi5g1v0158300_LC	-2.74039	0.31317	0.627162	RhizvsAM
LotjaGi5g1v0158300_LC	lja-miR11072i-3p	LotjaGi5g1v0158300_LC	4	-1	1	20	GAGGGACCUAGAUCAGACGG	:::::::: : ::::::::	CCGUCUGAACCAGGUCCCUG	Translation		1	LotjaGi5g1v0158300_LC	1.73231	0.356044	0.574053	LnvsHn
LotjaGi5g1v0158300_LC	lja-miR11072i-3p	LotjaGi5g1v0158300_LC	4	-1	1	20	GAGGGACCUAGAUCAGACGG	:::::::: : ::::::::	CCGUCUGAACCAGGUCCCUG	Translation		1	LotjaGi5g1v0158300_LC	4.51212	0.175568	0.359451	AMvsHn
LotjaGi5g1v0158300_LC	lja-miR11072i-3p	LotjaGi5g1v0158300_LC	4	-1	1	20	GAGGGACCUAGAUCAGACGG	:::::::: : ::::::::	CCGUCUGAACCAGGUCCCUG	Translation		1	LotjaGi5g1v0158300_LC	1.77172	0.351591	0.619025	RhizvsHn
LotjaGi5g1v0158300_LC	lja-miR11072i-3p	LotjaGi5g1v0158300_LC	4	-1	1	20	GAGGGACCUAGAUCAGACGG	:::::::: : ::::::::	CCGUCUGAACCAGGUCCCUG	Translation		1	LotjaGi5g1v0158300_LC	0.0394133	0.984681	0.996354	RhizvsLn
LotjaGi5g1v0158300_LC	lja-miR11072i-3p	LotjaGi5g1v0158300_LC	4	-1	1	20	GAGGGACCUAGAUCAGACGG	:::::::: : ::::::::	CCGUCUGAACCAGGUCCCUG	Translation		1	LotjaGi5g1v0158300_LC	2.77981	0.305769	0.968116	AMvsLn
LotjaGi5g1v0158300_LC	lja-miR11072i-5p	LotjaGi5g1v0158300_LC	4	-1	1	22	ACUCUGGCGAGGAUCCGCUCCA	:::::: .::::::::.:::	UGGAGCCAGUCCUCGCCGGAGC	Cleavage		1	LotjaGi5g1v0158300_LC	-2.74039	0.31317	0.627162	RhizvsAM
LotjaGi5g1v0158300_LC	lja-miR11072i-5p	LotjaGi5g1v0158300_LC	4	-1	1	22	ACUCUGGCGAGGAUCCGCUCCA	:::::: .::::::::.:::	UGGAGCCAGUCCUCGCCGGAGC	Cleavage		1	LotjaGi5g1v0158300_LC	1.73231	0.356044	0.574053	LnvsHn
LotjaGi5g1v0158300_LC	lja-miR11072i-5p	LotjaGi5g1v0158300_LC	4	-1	1	22	ACUCUGGCGAGGAUCCGCUCCA	:::::: .::::::::.:::	UGGAGCCAGUCCUCGCCGGAGC	Cleavage		1	LotjaGi5g1v0158300_LC	4.51212	0.175568	0.359451	AMvsHn
LotjaGi5g1v0158300_LC	lja-miR11072i-5p	LotjaGi5g1v0158300_LC	4	-1	1	22	ACUCUGGCGAGGAUCCGCUCCA	:::::: .::::::::.:::	UGGAGCCAGUCCUCGCCGGAGC	Cleavage		1	LotjaGi5g1v0158300_LC	1.77172	0.351591	0.619025	RhizvsHn
LotjaGi5g1v0158300_LC	lja-miR11072i-5p	LotjaGi5g1v0158300_LC	4	-1	1	22	ACUCUGGCGAGGAUCCGCUCCA	:::::: .::::::::.:::	UGGAGCCAGUCCUCGCCGGAGC	Cleavage		1	LotjaGi5g1v0158300_LC	0.0394133	0.984681	0.996354	RhizvsLn
LotjaGi5g1v0158300_LC	lja-miR11072i-5p	LotjaGi5g1v0158300_LC	4	-1	1	22	ACUCUGGCGAGGAUCCGCUCCA	:::::: .::::::::.:::	UGGAGCCAGUCCUCGCCGGAGC	Cleavage		1	LotjaGi5g1v0158300_LC	2.77981	0.305769	0.968116	AMvsLn
LotjaGi5g1v0158500_LC	lja-miR11113-5p	LotjaGi5g1v0158500_LC	5	-1	1	20	UGAUAUGUAAUAGGAAACUA	:::::.::::::.:::	AAGUUUUCUAUUAUAUAAAU	Cleavage		1	LotjaGi5g1v0158500_LC	-0.272512	0.40026	0.663441	RhizvsHn
LotjaGi5g1v0158500_LC	lja-miR11113-5p	LotjaGi5g1v0158500_LC	5	-1	1	20	UGAUAUGUAAUAGGAAACUA	:::::.::::::.:::	AAGUUUUCUAUUAUAUAAAU	Cleavage		1	LotjaGi5g1v0158500_LC	-0.290287	0.279144	0.965665	AMvsLn
LotjaGi5g1v0158500_LC	lja-miR11113-5p	LotjaGi5g1v0158500_LC	5	-1	1	20	UGAUAUGUAAUAGGAAACUA	:::::.::::::.:::	AAGUUUUCUAUUAUAUAAAU	Cleavage		1	LotjaGi5g1v0158500_LC	-0.477032	0.147957	0.321996	AMvsHn
LotjaGi5g1v0158500_LC	lja-miR11113-5p	LotjaGi5g1v0158500_LC	5	-1	1	20	UGAUAUGUAAUAGGAAACUA	:::::.::::::.:::	AAGUUUUCUAUUAUAUAAAU	Cleavage		1	LotjaGi5g1v0158500_LC	0.20452	0.447094	0.733242	RhizvsAM
LotjaGi5g1v0158500_LC	lja-miR11113-5p	LotjaGi5g1v0158500_LC	5	-1	1	20	UGAUAUGUAAUAGGAAACUA	:::::.::::::.:::	AAGUUUUCUAUUAUAUAAAU	Cleavage		1	LotjaGi5g1v0158500_LC	-0.186745	0.564811	0.748115	LnvsHn
LotjaGi5g1v0158500_LC	lja-miR11113-5p	LotjaGi5g1v0158500_LC	5	-1	1	20	UGAUAUGUAAUAGGAAACUA	:::::.::::::.:::	AAGUUUUCUAUUAUAUAAAU	Cleavage		1	LotjaGi5g1v0158500_LC	-0.0857672	0.739885	0.919307	RhizvsLn
LotjaGi5g1v0158500_LC	lja-miR11148-5p	LotjaGi5g1v0158500_LC	5	-1	1	20	UAAAACUAUACACCGUCGGU	:::::::::: :::::	GACGACGGUGUAAAGUUUAG	Cleavage		1	LotjaGi5g1v0158500_LC	-0.272512	0.40026	0.663441	RhizvsHn
LotjaGi5g1v0158500_LC	lja-miR11148-5p	LotjaGi5g1v0158500_LC	5	-1	1	20	UAAAACUAUACACCGUCGGU	:::::::::: :::::	GACGACGGUGUAAAGUUUAG	Cleavage		1	LotjaGi5g1v0158500_LC	-0.290287	0.279144	0.965665	AMvsLn
LotjaGi5g1v0158500_LC	lja-miR11148-5p	LotjaGi5g1v0158500_LC	5	-1	1	20	UAAAACUAUACACCGUCGGU	:::::::::: :::::	GACGACGGUGUAAAGUUUAG	Cleavage		1	LotjaGi5g1v0158500_LC	-0.477032	0.147957	0.321996	AMvsHn
LotjaGi5g1v0158500_LC	lja-miR11148-5p	LotjaGi5g1v0158500_LC	5	-1	1	20	UAAAACUAUACACCGUCGGU	:::::::::: :::::	GACGACGGUGUAAAGUUUAG	Cleavage		1	LotjaGi5g1v0158500_LC	0.20452	0.447094	0.733242	RhizvsAM
LotjaGi5g1v0158500_LC	lja-miR11148-5p	LotjaGi5g1v0158500_LC	5	-1	1	20	UAAAACUAUACACCGUCGGU	:::::::::: :::::	GACGACGGUGUAAAGUUUAG	Cleavage		1	LotjaGi5g1v0158500_LC	-0.186745	0.564811	0.748115	LnvsHn
LotjaGi5g1v0158500_LC	lja-miR11148-5p	LotjaGi5g1v0158500_LC	5	-1	1	20	UAAAACUAUACACCGUCGGU	:::::::::: :::::	GACGACGGUGUAAAGUUUAG	Cleavage		1	LotjaGi5g1v0158500_LC	-0.0857672	0.739885	0.919307	RhizvsLn
LotjaGi5g1v0158600	lja-miR11108o-3p	MSTRG	3.5	-1	1	20	GAUGGAUGAUGAGUAUAACC	::::::::.:::: .:::	CAUUAUACUCGUCAUAUAUC	Cleavage		1	LotjaGi5g1v0158600	0.321692	0.114639	0.965567	AMvsLn
LotjaGi5g1v0158600	lja-miR11108o-3p	MSTRG	3.5	-1	1	20	GAUGGAUGAUGAGUAUAACC	::::::::.:::: .:::	CAUUAUACUCGUCAUAUAUC	Cleavage		1	LotjaGi5g1v0158600	-0.363139	0.145064	0.317797	AMvsHn
LotjaGi5g1v0158600	lja-miR11108o-3p	MSTRG	3.5	-1	1	20	GAUGGAUGAUGAGUAUAACC	::::::::.:::: .:::	CAUUAUACUCGUCAUAUAUC	Cleavage		1	LotjaGi5g1v0158600	0.311752	0.122319	0.38696	RhizvsAM
LotjaGi5g1v0158600	lja-miR11108o-3p	MSTRG	3.5	-1	1	20	GAUGGAUGAUGAGUAUAACC	::::::::.:::: .:::	CAUUAUACUCGUCAUAUAUC	Cleavage		1	LotjaGi5g1v0158600	-0.0513869	0.834355	0.931065	RhizvsHn
LotjaGi5g1v0158600	lja-miR11108o-3p	MSTRG	3.5	-1	1	20	GAUGGAUGAUGAGUAUAACC	::::::::.:::: .:::	CAUUAUACUCGUCAUAUAUC	Cleavage		1	LotjaGi5g1v0158600	0.633444	0.00126381	0.0141985	RhizvsLn
LotjaGi5g1v0158600	lja-miR11108o-3p	MSTRG	3.5	-1	1	20	GAUGGAUGAUGAGUAUAACC	::::::::.:::: .:::	CAUUAUACUCGUCAUAUAUC	Cleavage		1	LotjaGi5g1v0158600	-0.684831	0.00462887	0.0291594	LnvsHn
LotjaGi5g1v0158600	lja-miR11108p-3p	MSTRG	3.5	-1	1	20	GAUGGAUGAUGAGUAUAACC	::::::::.:::: .:::	CAUUAUACUCGUCAUAUAUC	Cleavage		1	LotjaGi5g1v0158600	0.321692	0.114639	0.965567	AMvsLn
LotjaGi5g1v0158600	lja-miR11108p-3p	MSTRG	3.5	-1	1	20	GAUGGAUGAUGAGUAUAACC	::::::::.:::: .:::	CAUUAUACUCGUCAUAUAUC	Cleavage		1	LotjaGi5g1v0158600	-0.363139	0.145064	0.317797	AMvsHn
LotjaGi5g1v0158600	lja-miR11108p-3p	MSTRG	3.5	-1	1	20	GAUGGAUGAUGAGUAUAACC	::::::::.:::: .:::	CAUUAUACUCGUCAUAUAUC	Cleavage		1	LotjaGi5g1v0158600	0.311752	0.122319	0.38696	RhizvsAM
LotjaGi5g1v0158600	lja-miR11108p-3p	MSTRG	3.5	-1	1	20	GAUGGAUGAUGAGUAUAACC	::::::::.:::: .:::	CAUUAUACUCGUCAUAUAUC	Cleavage		1	LotjaGi5g1v0158600	-0.0513869	0.834355	0.931065	RhizvsHn
LotjaGi5g1v0158600	lja-miR11108p-3p	MSTRG	3.5	-1	1	20	GAUGGAUGAUGAGUAUAACC	::::::::.:::: .:::	CAUUAUACUCGUCAUAUAUC	Cleavage		1	LotjaGi5g1v0158600	0.633444	0.00126381	0.0141985	RhizvsLn
LotjaGi5g1v0158600	lja-miR11108p-3p	MSTRG	3.5	-1	1	20	GAUGGAUGAUGAGUAUAACC	::::::::.:::: .:::	CAUUAUACUCGUCAUAUAUC	Cleavage		1	LotjaGi5g1v0158600	-0.684831	0.00462887	0.0291594	LnvsHn
LotjaGi5g1v0158600	lja-miR11108s-3p	LotjaGi5g1v0158600	3.5	-1	1	23	UCCAACUCACUGAUCUCAAUGUG	... ::.:::.::::.:::::	GGUGGUGGGAUUAGUGGGUUGGU	Cleavage		1	LotjaGi5g1v0158600	0.321692	0.114639	0.965567	AMvsLn
LotjaGi5g1v0158600	lja-miR11108s-3p	LotjaGi5g1v0158600	3.5	-1	1	23	UCCAACUCACUGAUCUCAAUGUG	... ::.:::.::::.:::::	GGUGGUGGGAUUAGUGGGUUGGU	Cleavage		1	LotjaGi5g1v0158600	-0.363139	0.145064	0.317797	AMvsHn
LotjaGi5g1v0158600	lja-miR11108s-3p	LotjaGi5g1v0158600	3.5	-1	1	23	UCCAACUCACUGAUCUCAAUGUG	... ::.:::.::::.:::::	GGUGGUGGGAUUAGUGGGUUGGU	Cleavage		1	LotjaGi5g1v0158600	0.311752	0.122319	0.38696	RhizvsAM
LotjaGi5g1v0158600	lja-miR11108s-3p	LotjaGi5g1v0158600	3.5	-1	1	23	UCCAACUCACUGAUCUCAAUGUG	... ::.:::.::::.:::::	GGUGGUGGGAUUAGUGGGUUGGU	Cleavage		1	LotjaGi5g1v0158600	-0.0513869	0.834355	0.931065	RhizvsHn
LotjaGi5g1v0158600	lja-miR11108s-3p	LotjaGi5g1v0158600	3.5	-1	1	23	UCCAACUCACUGAUCUCAAUGUG	... ::.:::.::::.:::::	GGUGGUGGGAUUAGUGGGUUGGU	Cleavage		1	LotjaGi5g1v0158600	0.633444	0.00126381	0.0141985	RhizvsLn
LotjaGi5g1v0158600	lja-miR11108s-3p	LotjaGi5g1v0158600	3.5	-1	1	23	UCCAACUCACUGAUCUCAAUGUG	... ::.:::.::::.:::::	GGUGGUGGGAUUAGUGGGUUGGU	Cleavage		1	LotjaGi5g1v0158600	-0.684831	0.00462887	0.0291594	LnvsHn
LotjaGi5g1v0158600	lja-miR11108a-5p	LotjaGi5g1v0158600	3.5	-1	1	20	UGUCUAAAUGACCCAUGAUA	:. :::::::::::: :.::	UGGCAUGGGUCAUUUUGGCA	Cleavage		1	LotjaGi5g1v0158600	0.321692	0.114639	0.965567	AMvsLn
LotjaGi5g1v0158600	lja-miR11108a-5p	LotjaGi5g1v0158600	3.5	-1	1	20	UGUCUAAAUGACCCAUGAUA	:. :::::::::::: :.::	UGGCAUGGGUCAUUUUGGCA	Cleavage		1	LotjaGi5g1v0158600	-0.363139	0.145064	0.317797	AMvsHn
LotjaGi5g1v0158600	lja-miR11108a-5p	LotjaGi5g1v0158600	3.5	-1	1	20	UGUCUAAAUGACCCAUGAUA	:. :::::::::::: :.::	UGGCAUGGGUCAUUUUGGCA	Cleavage		1	LotjaGi5g1v0158600	0.311752	0.122319	0.38696	RhizvsAM
LotjaGi5g1v0158600	lja-miR11108a-5p	LotjaGi5g1v0158600	3.5	-1	1	20	UGUCUAAAUGACCCAUGAUA	:. :::::::::::: :.::	UGGCAUGGGUCAUUUUGGCA	Cleavage		1	LotjaGi5g1v0158600	-0.0513869	0.834355	0.931065	RhizvsHn
LotjaGi5g1v0158600	lja-miR11108a-5p	LotjaGi5g1v0158600	3.5	-1	1	20	UGUCUAAAUGACCCAUGAUA	:. :::::::::::: :.::	UGGCAUGGGUCAUUUUGGCA	Cleavage		1	LotjaGi5g1v0158600	0.633444	0.00126381	0.0141985	RhizvsLn
LotjaGi5g1v0158600	lja-miR11108a-5p	LotjaGi5g1v0158600	3.5	-1	1	20	UGUCUAAAUGACCCAUGAUA	:. :::::::::::: :.::	UGGCAUGGGUCAUUUUGGCA	Cleavage		1	LotjaGi5g1v0158600	-0.684831	0.00462887	0.0291594	LnvsHn
LotjaGi5g1v0158600	lja-miR11108s-3p	MSTRG	3.5	-1	1	23	UCCAACUCACUGAUCUCAAUGUG	... ::.:::.::::.:::::	GGUGGUGGGAUUAGUGGGUUGGU	Cleavage		1	LotjaGi5g1v0158600	0.321692	0.114639	0.965567	AMvsLn
LotjaGi5g1v0158600	lja-miR11108s-3p	MSTRG	3.5	-1	1	23	UCCAACUCACUGAUCUCAAUGUG	... ::.:::.::::.:::::	GGUGGUGGGAUUAGUGGGUUGGU	Cleavage		1	LotjaGi5g1v0158600	-0.363139	0.145064	0.317797	AMvsHn
LotjaGi5g1v0158600	lja-miR11108s-3p	MSTRG	3.5	-1	1	23	UCCAACUCACUGAUCUCAAUGUG	... ::.:::.::::.:::::	GGUGGUGGGAUUAGUGGGUUGGU	Cleavage		1	LotjaGi5g1v0158600	0.311752	0.122319	0.38696	RhizvsAM
LotjaGi5g1v0158600	lja-miR11108s-3p	MSTRG	3.5	-1	1	23	UCCAACUCACUGAUCUCAAUGUG	... ::.:::.::::.:::::	GGUGGUGGGAUUAGUGGGUUGGU	Cleavage		1	LotjaGi5g1v0158600	-0.0513869	0.834355	0.931065	RhizvsHn
LotjaGi5g1v0158600	lja-miR11108s-3p	MSTRG	3.5	-1	1	23	UCCAACUCACUGAUCUCAAUGUG	... ::.:::.::::.:::::	GGUGGUGGGAUUAGUGGGUUGGU	Cleavage		1	LotjaGi5g1v0158600	0.633444	0.00126381	0.0141985	RhizvsLn
LotjaGi5g1v0158600	lja-miR11108s-3p	MSTRG	3.5	-1	1	23	UCCAACUCACUGAUCUCAAUGUG	... ::.:::.::::.:::::	GGUGGUGGGAUUAGUGGGUUGGU	Cleavage		1	LotjaGi5g1v0158600	-0.684831	0.00462887	0.0291594	LnvsHn
LotjaGi5g1v0158600	lja-miR171a	LotjaGi5g1v0158600	5	-1	1	20	UGAUGAGCCGUGCCAAUAUC	: :.::::::.:: ::::.	GUUGUUGGCAUGGGUCAUUU	Cleavage		1	LotjaGi5g1v0158600	0.321692	0.114639	0.965567	AMvsLn
LotjaGi5g1v0158600	lja-miR171a	LotjaGi5g1v0158600	5	-1	1	20	UGAUGAGCCGUGCCAAUAUC	: :.::::::.:: ::::.	GUUGUUGGCAUGGGUCAUUU	Cleavage		1	LotjaGi5g1v0158600	-0.363139	0.145064	0.317797	AMvsHn
LotjaGi5g1v0158600	lja-miR171a	LotjaGi5g1v0158600	5	-1	1	20	UGAUGAGCCGUGCCAAUAUC	: :.::::::.:: ::::.	GUUGUUGGCAUGGGUCAUUU	Cleavage		1	LotjaGi5g1v0158600	0.311752	0.122319	0.38696	RhizvsAM
LotjaGi5g1v0158600	lja-miR171a	LotjaGi5g1v0158600	5	-1	1	20	UGAUGAGCCGUGCCAAUAUC	: :.::::::.:: ::::.	GUUGUUGGCAUGGGUCAUUU	Cleavage		1	LotjaGi5g1v0158600	-0.0513869	0.834355	0.931065	RhizvsHn
LotjaGi5g1v0158600	lja-miR171a	LotjaGi5g1v0158600	5	-1	1	20	UGAUGAGCCGUGCCAAUAUC	: :.::::::.:: ::::.	GUUGUUGGCAUGGGUCAUUU	Cleavage		1	LotjaGi5g1v0158600	0.633444	0.00126381	0.0141985	RhizvsLn
LotjaGi5g1v0158600	lja-miR171a	LotjaGi5g1v0158600	5	-1	1	20	UGAUGAGCCGUGCCAAUAUC	: :.::::::.:: ::::.	GUUGUUGGCAUGGGUCAUUU	Cleavage		1	LotjaGi5g1v0158600	-0.684831	0.00462887	0.0291594	LnvsHn
LotjaGi5g1v0158600	lja-miR11108o-3p	LotjaGi5g1v0158600	3.5	-1	1	20	GAUGGAUGAUGAGUAUAACC	::::::::.:::: .:::	CAUUAUACUCGUCAUAUAUC	Cleavage		1	LotjaGi5g1v0158600	0.321692	0.114639	0.965567	AMvsLn
LotjaGi5g1v0158600	lja-miR11108o-3p	LotjaGi5g1v0158600	3.5	-1	1	20	GAUGGAUGAUGAGUAUAACC	::::::::.:::: .:::	CAUUAUACUCGUCAUAUAUC	Cleavage		1	LotjaGi5g1v0158600	-0.363139	0.145064	0.317797	AMvsHn
LotjaGi5g1v0158600	lja-miR11108o-3p	LotjaGi5g1v0158600	3.5	-1	1	20	GAUGGAUGAUGAGUAUAACC	::::::::.:::: .:::	CAUUAUACUCGUCAUAUAUC	Cleavage		1	LotjaGi5g1v0158600	0.311752	0.122319	0.38696	RhizvsAM
LotjaGi5g1v0158600	lja-miR11108o-3p	LotjaGi5g1v0158600	3.5	-1	1	20	GAUGGAUGAUGAGUAUAACC	::::::::.:::: .:::	CAUUAUACUCGUCAUAUAUC	Cleavage		1	LotjaGi5g1v0158600	-0.0513869	0.834355	0.931065	RhizvsHn
LotjaGi5g1v0158600	lja-miR11108o-3p	LotjaGi5g1v0158600	3.5	-1	1	20	GAUGGAUGAUGAGUAUAACC	::::::::.:::: .:::	CAUUAUACUCGUCAUAUAUC	Cleavage		1	LotjaGi5g1v0158600	0.633444	0.00126381	0.0141985	RhizvsLn
LotjaGi5g1v0158600	lja-miR11108o-3p	LotjaGi5g1v0158600	3.5	-1	1	20	GAUGGAUGAUGAGUAUAACC	::::::::.:::: .:::	CAUUAUACUCGUCAUAUAUC	Cleavage		1	LotjaGi5g1v0158600	-0.684831	0.00462887	0.0291594	LnvsHn
LotjaGi5g1v0158600	lja-miR171a	MSTRG	5	-1	1	20	UGAUGAGCCGUGCCAAUAUC	: :.::::::.:: ::::.	GUUGUUGGCAUGGGUCAUUU	Cleavage		1	LotjaGi5g1v0158600	0.321692	0.114639	0.965567	AMvsLn
LotjaGi5g1v0158600	lja-miR171a	MSTRG	5	-1	1	20	UGAUGAGCCGUGCCAAUAUC	: :.::::::.:: ::::.	GUUGUUGGCAUGGGUCAUUU	Cleavage		1	LotjaGi5g1v0158600	-0.363139	0.145064	0.317797	AMvsHn
LotjaGi5g1v0158600	lja-miR171a	MSTRG	5	-1	1	20	UGAUGAGCCGUGCCAAUAUC	: :.::::::.:: ::::.	GUUGUUGGCAUGGGUCAUUU	Cleavage		1	LotjaGi5g1v0158600	0.311752	0.122319	0.38696	RhizvsAM
LotjaGi5g1v0158600	lja-miR171a	MSTRG	5	-1	1	20	UGAUGAGCCGUGCCAAUAUC	: :.::::::.:: ::::.	GUUGUUGGCAUGGGUCAUUU	Cleavage		1	LotjaGi5g1v0158600	-0.0513869	0.834355	0.931065	RhizvsHn
LotjaGi5g1v0158600	lja-miR171a	MSTRG	5	-1	1	20	UGAUGAGCCGUGCCAAUAUC	: :.::::::.:: ::::.	GUUGUUGGCAUGGGUCAUUU	Cleavage		1	LotjaGi5g1v0158600	0.633444	0.00126381	0.0141985	RhizvsLn
LotjaGi5g1v0158600	lja-miR171a	MSTRG	5	-1	1	20	UGAUGAGCCGUGCCAAUAUC	: :.::::::.:: ::::.	GUUGUUGGCAUGGGUCAUUU	Cleavage		1	LotjaGi5g1v0158600	-0.684831	0.00462887	0.0291594	LnvsHn
LotjaGi5g1v0158600	lja-miR11108a-5p	MSTRG	3.5	-1	1	20	UGUCUAAAUGACCCAUGAUA	:. :::::::::::: :.::	UGGCAUGGGUCAUUUUGGCA	Cleavage		1	LotjaGi5g1v0158600	0.321692	0.114639	0.965567	AMvsLn
LotjaGi5g1v0158600	lja-miR11108a-5p	MSTRG	3.5	-1	1	20	UGUCUAAAUGACCCAUGAUA	:. :::::::::::: :.::	UGGCAUGGGUCAUUUUGGCA	Cleavage		1	LotjaGi5g1v0158600	-0.363139	0.145064	0.317797	AMvsHn
LotjaGi5g1v0158600	lja-miR11108a-5p	MSTRG	3.5	-1	1	20	UGUCUAAAUGACCCAUGAUA	:. :::::::::::: :.::	UGGCAUGGGUCAUUUUGGCA	Cleavage		1	LotjaGi5g1v0158600	0.311752	0.122319	0.38696	RhizvsAM
LotjaGi5g1v0158600	lja-miR11108a-5p	MSTRG	3.5	-1	1	20	UGUCUAAAUGACCCAUGAUA	:. :::::::::::: :.::	UGGCAUGGGUCAUUUUGGCA	Cleavage		1	LotjaGi5g1v0158600	-0.0513869	0.834355	0.931065	RhizvsHn
LotjaGi5g1v0158600	lja-miR11108a-5p	MSTRG	3.5	-1	1	20	UGUCUAAAUGACCCAUGAUA	:. :::::::::::: :.::	UGGCAUGGGUCAUUUUGGCA	Cleavage		1	LotjaGi5g1v0158600	0.633444	0.00126381	0.0141985	RhizvsLn
LotjaGi5g1v0158600	lja-miR11108a-5p	MSTRG	3.5	-1	1	20	UGUCUAAAUGACCCAUGAUA	:. :::::::::::: :.::	UGGCAUGGGUCAUUUUGGCA	Cleavage		1	LotjaGi5g1v0158600	-0.684831	0.00462887	0.0291594	LnvsHn
LotjaGi5g1v0158600	lja-miR11108p-3p	LotjaGi5g1v0158600	3.5	-1	1	20	GAUGGAUGAUGAGUAUAACC	::::::::.:::: .:::	CAUUAUACUCGUCAUAUAUC	Cleavage		1	LotjaGi5g1v0158600	0.321692	0.114639	0.965567	AMvsLn
LotjaGi5g1v0158600	lja-miR11108p-3p	LotjaGi5g1v0158600	3.5	-1	1	20	GAUGGAUGAUGAGUAUAACC	::::::::.:::: .:::	CAUUAUACUCGUCAUAUAUC	Cleavage		1	LotjaGi5g1v0158600	-0.363139	0.145064	0.317797	AMvsHn
LotjaGi5g1v0158600	lja-miR11108p-3p	LotjaGi5g1v0158600	3.5	-1	1	20	GAUGGAUGAUGAGUAUAACC	::::::::.:::: .:::	CAUUAUACUCGUCAUAUAUC	Cleavage		1	LotjaGi5g1v0158600	0.311752	0.122319	0.38696	RhizvsAM
LotjaGi5g1v0158600	lja-miR11108p-3p	LotjaGi5g1v0158600	3.5	-1	1	20	GAUGGAUGAUGAGUAUAACC	::::::::.:::: .:::	CAUUAUACUCGUCAUAUAUC	Cleavage		1	LotjaGi5g1v0158600	-0.0513869	0.834355	0.931065	RhizvsHn
LotjaGi5g1v0158600	lja-miR11108p-3p	LotjaGi5g1v0158600	3.5	-1	1	20	GAUGGAUGAUGAGUAUAACC	::::::::.:::: .:::	CAUUAUACUCGUCAUAUAUC	Cleavage		1	LotjaGi5g1v0158600	0.633444	0.00126381	0.0141985	RhizvsLn
LotjaGi5g1v0158600	lja-miR11108p-3p	LotjaGi5g1v0158600	3.5	-1	1	20	GAUGGAUGAUGAGUAUAACC	::::::::.:::: .:::	CAUUAUACUCGUCAUAUAUC	Cleavage		1	LotjaGi5g1v0158600	-0.684831	0.00462887	0.0291594	LnvsHn
LotjaGi5g1v0158700	lja-miR11067-3p	LotjaGi5g1v0158700	4.5	-1	1	20	UCAAGCGAGCCAACCCGUCG	::: :::::: :. :::::	GGACUGGUUGGGUUCCUUGA	Cleavage		1	LotjaGi5g1v0158700	0.162366	0.302047	0.616954	RhizvsAM
LotjaGi5g1v0158700	lja-miR11067-3p	LotjaGi5g1v0158700	4.5	-1	1	20	UCAAGCGAGCCAACCCGUCG	::: :::::: :. :::::	GGACUGGUUGGGUUCCUUGA	Cleavage		1	LotjaGi5g1v0158700	-0.00980815	0.950277	1	AMvsLn
LotjaGi5g1v0158700	lja-miR11067-3p	LotjaGi5g1v0158700	4.5	-1	1	20	UCAAGCGAGCCAACCCGUCG	::: :::::: :. :::::	GGACUGGUUGGGUUCCUUGA	Cleavage		1	LotjaGi5g1v0158700	0.152557	0.330428	0.673255	RhizvsLn
LotjaGi5g1v0158700	lja-miR11067-3p	LotjaGi5g1v0158700	4.5	-1	1	20	UCAAGCGAGCCAACCCGUCG	::: :::::: :. :::::	GGACUGGUUGGGUUCCUUGA	Cleavage		1	LotjaGi5g1v0158700	0.320366	0.118307	0.34614	RhizvsHn
LotjaGi5g1v0158700	lja-miR11067-3p	LotjaGi5g1v0158700	4.5	-1	1	20	UCAAGCGAGCCAACCCGUCG	::: :::::: :. :::::	GGACUGGUUGGGUUCCUUGA	Cleavage		1	LotjaGi5g1v0158700	0.167808	0.40979	0.623275	LnvsHn
LotjaGi5g1v0158700	lja-miR11067-3p	LotjaGi5g1v0158700	4.5	-1	1	20	UCAAGCGAGCCAACCCGUCG	::: :::::: :. :::::	GGACUGGUUGGGUUCCUUGA	Cleavage		1	LotjaGi5g1v0158700	0.158	0.438455	0.637091	AMvsHn
LotjaGi5g1v0158700	lja-miR11149a-3p	LotjaGi5g1v0158700	4.5	-1	1	22	UGAUGAAUGAUGGUGUAAAACU	.:::: :..:.::.:::.:::	GGUUUGAUGCUAUUAUUUAUCU	Cleavage		1	LotjaGi5g1v0158700	0.162366	0.302047	0.616954	RhizvsAM
LotjaGi5g1v0158700	lja-miR11149a-3p	LotjaGi5g1v0158700	4.5	-1	1	22	UGAUGAAUGAUGGUGUAAAACU	.:::: :..:.::.:::.:::	GGUUUGAUGCUAUUAUUUAUCU	Cleavage		1	LotjaGi5g1v0158700	-0.00980815	0.950277	1	AMvsLn
LotjaGi5g1v0158700	lja-miR11149a-3p	LotjaGi5g1v0158700	4.5	-1	1	22	UGAUGAAUGAUGGUGUAAAACU	.:::: :..:.::.:::.:::	GGUUUGAUGCUAUUAUUUAUCU	Cleavage		1	LotjaGi5g1v0158700	0.152557	0.330428	0.673255	RhizvsLn
LotjaGi5g1v0158700	lja-miR11149a-3p	LotjaGi5g1v0158700	4.5	-1	1	22	UGAUGAAUGAUGGUGUAAAACU	.:::: :..:.::.:::.:::	GGUUUGAUGCUAUUAUUUAUCU	Cleavage		1	LotjaGi5g1v0158700	0.320366	0.118307	0.34614	RhizvsHn
LotjaGi5g1v0158700	lja-miR11149a-3p	LotjaGi5g1v0158700	4.5	-1	1	22	UGAUGAAUGAUGGUGUAAAACU	.:::: :..:.::.:::.:::	GGUUUGAUGCUAUUAUUUAUCU	Cleavage		1	LotjaGi5g1v0158700	0.167808	0.40979	0.623275	LnvsHn
LotjaGi5g1v0158700	lja-miR11149a-3p	LotjaGi5g1v0158700	4.5	-1	1	22	UGAUGAAUGAUGGUGUAAAACU	.:::: :..:.::.:::.:::	GGUUUGAUGCUAUUAUUUAUCU	Cleavage		1	LotjaGi5g1v0158700	0.158	0.438455	0.637091	AMvsHn
LotjaGi5g1v0158700	lja-miR11108e-5p	LotjaGi5g1v0158700	4.5	-1	1	22	CCCAU-CAUCCAAUCACAUGGAG	.::::::::::::: ::::	UAGUAUGUGAUUGGAUGGAUGGU	Cleavage		1	LotjaGi5g1v0158700	0.162366	0.302047	0.616954	RhizvsAM
LotjaGi5g1v0158700	lja-miR11108e-5p	LotjaGi5g1v0158700	4.5	-1	1	22	CCCAU-CAUCCAAUCACAUGGAG	.::::::::::::: ::::	UAGUAUGUGAUUGGAUGGAUGGU	Cleavage		1	LotjaGi5g1v0158700	-0.00980815	0.950277	1	AMvsLn
LotjaGi5g1v0158700	lja-miR11108e-5p	LotjaGi5g1v0158700	4.5	-1	1	22	CCCAU-CAUCCAAUCACAUGGAG	.::::::::::::: ::::	UAGUAUGUGAUUGGAUGGAUGGU	Cleavage		1	LotjaGi5g1v0158700	0.152557	0.330428	0.673255	RhizvsLn
LotjaGi5g1v0158700	lja-miR11108e-5p	LotjaGi5g1v0158700	4.5	-1	1	22	CCCAU-CAUCCAAUCACAUGGAG	.::::::::::::: ::::	UAGUAUGUGAUUGGAUGGAUGGU	Cleavage		1	LotjaGi5g1v0158700	0.320366	0.118307	0.34614	RhizvsHn
LotjaGi5g1v0158700	lja-miR11108e-5p	LotjaGi5g1v0158700	4.5	-1	1	22	CCCAU-CAUCCAAUCACAUGGAG	.::::::::::::: ::::	UAGUAUGUGAUUGGAUGGAUGGU	Cleavage		1	LotjaGi5g1v0158700	0.167808	0.40979	0.623275	LnvsHn
LotjaGi5g1v0158700	lja-miR11108e-5p	LotjaGi5g1v0158700	4.5	-1	1	22	CCCAU-CAUCCAAUCACAUGGAG	.::::::::::::: ::::	UAGUAUGUGAUUGGAUGGAUGGU	Cleavage		1	LotjaGi5g1v0158700	0.158	0.438455	0.637091	AMvsHn
LotjaGi5g1v0158700	lja-miR398-3p	LotjaGi5g1v0158700	5	-1	1	19	UGUGUCUCAGGUCACCCCU	:::::::.. :: :.:::.	AGGGGUGGUAUGCGGCACG	Translation		1	LotjaGi5g1v0158700	0.162366	0.302047	0.616954	RhizvsAM
LotjaGi5g1v0158700	lja-miR398-3p	LotjaGi5g1v0158700	5	-1	1	19	UGUGUCUCAGGUCACCCCU	:::::::.. :: :.:::.	AGGGGUGGUAUGCGGCACG	Translation		1	LotjaGi5g1v0158700	-0.00980815	0.950277	1	AMvsLn
LotjaGi5g1v0158700	lja-miR398-3p	LotjaGi5g1v0158700	5	-1	1	19	UGUGUCUCAGGUCACCCCU	:::::::.. :: :.:::.	AGGGGUGGUAUGCGGCACG	Translation		1	LotjaGi5g1v0158700	0.152557	0.330428	0.673255	RhizvsLn
LotjaGi5g1v0158700	lja-miR398-3p	LotjaGi5g1v0158700	5	-1	1	19	UGUGUCUCAGGUCACCCCU	:::::::.. :: :.:::.	AGGGGUGGUAUGCGGCACG	Translation		1	LotjaGi5g1v0158700	0.320366	0.118307	0.34614	RhizvsHn
LotjaGi5g1v0158700	lja-miR398-3p	LotjaGi5g1v0158700	5	-1	1	19	UGUGUCUCAGGUCACCCCU	:::::::.. :: :.:::.	AGGGGUGGUAUGCGGCACG	Translation		1	LotjaGi5g1v0158700	0.167808	0.40979	0.623275	LnvsHn
LotjaGi5g1v0158700	lja-miR398-3p	LotjaGi5g1v0158700	5	-1	1	19	UGUGUCUCAGGUCACCCCU	:::::::.. :: :.:::.	AGGGGUGGUAUGCGGCACG	Translation		1	LotjaGi5g1v0158700	0.158	0.438455	0.637091	AMvsHn
LotjaGi5g1v0158700	lja-miR171a	LotjaGi5g1v0158700	5	-1	1	20	UGAUGAGCCGUGCCAAUAUC	::::: ::.:.::.::: :	GAUAUGGGUAUGGUUCAGCU	Cleavage		1	LotjaGi5g1v0158700	0.162366	0.302047	0.616954	RhizvsAM
LotjaGi5g1v0158700	lja-miR171a	LotjaGi5g1v0158700	5	-1	1	20	UGAUGAGCCGUGCCAAUAUC	::::: ::.:.::.::: :	GAUAUGGGUAUGGUUCAGCU	Cleavage		1	LotjaGi5g1v0158700	-0.00980815	0.950277	1	AMvsLn
LotjaGi5g1v0158700	lja-miR171a	LotjaGi5g1v0158700	5	-1	1	20	UGAUGAGCCGUGCCAAUAUC	::::: ::.:.::.::: :	GAUAUGGGUAUGGUUCAGCU	Cleavage		1	LotjaGi5g1v0158700	0.152557	0.330428	0.673255	RhizvsLn
LotjaGi5g1v0158700	lja-miR171a	LotjaGi5g1v0158700	5	-1	1	20	UGAUGAGCCGUGCCAAUAUC	::::: ::.:.::.::: :	GAUAUGGGUAUGGUUCAGCU	Cleavage		1	LotjaGi5g1v0158700	0.320366	0.118307	0.34614	RhizvsHn
LotjaGi5g1v0158700	lja-miR171a	LotjaGi5g1v0158700	5	-1	1	20	UGAUGAGCCGUGCCAAUAUC	::::: ::.:.::.::: :	GAUAUGGGUAUGGUUCAGCU	Cleavage		1	LotjaGi5g1v0158700	0.167808	0.40979	0.623275	LnvsHn
LotjaGi5g1v0158700	lja-miR171a	LotjaGi5g1v0158700	5	-1	1	20	UGAUGAGCCGUGCCAAUAUC	::::: ::.:.::.::: :	GAUAUGGGUAUGGUUCAGCU	Cleavage		1	LotjaGi5g1v0158700	0.158	0.438455	0.637091	AMvsHn
LotjaGi5g1v0158800	lja-miR7539	LotjaGi5g1v0158800	4.5	-1	1	21	UCGAGAGAGAGAGCGACGAGG	.::: :: ::::::::::: :	UCUC-UCUCUCUCUCUCUCUA	Cleavage		2	LotjaGi5g1v0158800	-1.40574	0.370543	0.674071	RhizvsAM
LotjaGi5g1v0158800	lja-miR7539	LotjaGi5g1v0158800	4.5	-1	1	21	UCGAGAGAGAGAGCGACGAGG	.::: :: ::::::::::: :	UCUC-UCUCUCUCUCUCUCUA	Cleavage		2	LotjaGi5g1v0158800	3.54229	0.0712213	0.254073	RhizvsHn
LotjaGi5g1v0158800	lja-miR7539	LotjaGi5g1v0158800	4.5	-1	1	21	UCGAGAGAGAGAGCGACGAGG	.::: :: ::::::::::: :	UCUC-UCUCUCUCUCUCUCUA	Cleavage		2	LotjaGi5g1v0158800	1.33079	0.400511	0.968116	AMvsLn
LotjaGi5g1v0158800	lja-miR7539	LotjaGi5g1v0158800	4.5	-1	1	21	UCGAGAGAGAGAGCGACGAGG	.::: :: ::::::::::: :	UCUC-UCUCUCUCUCUCUCUA	Cleavage		2	LotjaGi5g1v0158800	3.61724	0.0690837	0.202129	LnvsHn
LotjaGi5g1v0158800	lja-miR7539	LotjaGi5g1v0158800	4.5	-1	1	21	UCGAGAGAGAGAGCGACGAGG	.::: :: ::::::::::: :	UCUC-UCUCUCUCUCUCUCUA	Cleavage		2	LotjaGi5g1v0158800	-0.0749537	0.964912	0.991314	RhizvsLn
LotjaGi5g1v0158800	lja-miR7539	LotjaGi5g1v0158800	4.5	-1	1	21	UCGAGAGAGAGAGCGACGAGG	.::: :: ::::::::::: :	UCUC-UCUCUCUCUCUCUCUA	Cleavage		2	LotjaGi5g1v0158800	4.94803	0.0299402	0.109035	AMvsHn
LotjaGi5g1v0158800	lja-miR7539	LotjaGi5g1v0158800	4.5	-1	1	21	UCGAGAGAGAGAGCGACGAGG	:::: :: :::::::::::	CCUCCUCUCUCUCUCUCUCUC	Cleavage		2	LotjaGi5g1v0158800	-1.40574	0.370543	0.674071	RhizvsAM
LotjaGi5g1v0158800	lja-miR7539	LotjaGi5g1v0158800	4.5	-1	1	21	UCGAGAGAGAGAGCGACGAGG	:::: :: :::::::::::	CCUCCUCUCUCUCUCUCUCUC	Cleavage		2	LotjaGi5g1v0158800	3.54229	0.0712213	0.254073	RhizvsHn
LotjaGi5g1v0158800	lja-miR7539	LotjaGi5g1v0158800	4.5	-1	1	21	UCGAGAGAGAGAGCGACGAGG	:::: :: :::::::::::	CCUCCUCUCUCUCUCUCUCUC	Cleavage		2	LotjaGi5g1v0158800	1.33079	0.400511	0.968116	AMvsLn
LotjaGi5g1v0158800	lja-miR7539	LotjaGi5g1v0158800	4.5	-1	1	21	UCGAGAGAGAGAGCGACGAGG	:::: :: :::::::::::	CCUCCUCUCUCUCUCUCUCUC	Cleavage		2	LotjaGi5g1v0158800	3.61724	0.0690837	0.202129	LnvsHn
LotjaGi5g1v0158800	lja-miR7539	LotjaGi5g1v0158800	4.5	-1	1	21	UCGAGAGAGAGAGCGACGAGG	:::: :: :::::::::::	CCUCCUCUCUCUCUCUCUCUC	Cleavage		2	LotjaGi5g1v0158800	-0.0749537	0.964912	0.991314	RhizvsLn
LotjaGi5g1v0158800	lja-miR7539	LotjaGi5g1v0158800	4.5	-1	1	21	UCGAGAGAGAGAGCGACGAGG	:::: :: :::::::::::	CCUCCUCUCUCUCUCUCUCUC	Cleavage		2	LotjaGi5g1v0158800	4.94803	0.0299402	0.109035	AMvsHn
LotjaGi5g1v0159000	lja-miR11160-5p	LotjaGi5g1v0159000	3.5	-1	1	22	AGACUGAUGAUAGGAGAACUCC	::::::::::::..:: :	CUUCUUCUCCUAUCAUUGGUAU	Cleavage		1	LotjaGi5g1v0159000	-0.860781	0.000196503	0.00226382	LnvsHn
LotjaGi5g1v0159000	lja-miR11160-5p	LotjaGi5g1v0159000	3.5	-1	1	22	AGACUGAUGAUAGGAGAACUCC	::::::::::::..:: :	CUUCUUCUCCUAUCAUUGGUAU	Cleavage		1	LotjaGi5g1v0159000	0.658358	0.000554848	0.00716364	RhizvsLn
LotjaGi5g1v0159000	lja-miR11160-5p	LotjaGi5g1v0159000	3.5	-1	1	22	AGACUGAUGAUAGGAGAACUCC	::::::::::::..:: :	CUUCUUCUCCUAUCAUUGGUAU	Cleavage		1	LotjaGi5g1v0159000	-0.620652	0.0106291	0.0509176	AMvsHn
LotjaGi5g1v0159000	lja-miR11160-5p	LotjaGi5g1v0159000	3.5	-1	1	22	AGACUGAUGAUAGGAGAACUCC	::::::::::::..:: :	CUUCUUCUCCUAUCAUUGGUAU	Cleavage		1	LotjaGi5g1v0159000	0.240129	0.24322	0.965567	AMvsLn
LotjaGi5g1v0159000	lja-miR11160-5p	LotjaGi5g1v0159000	3.5	-1	1	22	AGACUGAUGAUAGGAGAACUCC	::::::::::::..:: :	CUUCUUCUCCUAUCAUUGGUAU	Cleavage		1	LotjaGi5g1v0159000	-0.202423	0.38553	0.65094	RhizvsHn
LotjaGi5g1v0159000	lja-miR11160-5p	LotjaGi5g1v0159000	3.5	-1	1	22	AGACUGAUGAUAGGAGAACUCC	::::::::::::..:: :	CUUCUUCUCCUAUCAUUGGUAU	Cleavage		1	LotjaGi5g1v0159000	0.418229	0.0387462	0.193124	RhizvsAM
LotjaGi5g1v0159200	lja-miR2111-3p	LotjaGi5g1v0159200	5	-1	1	19	GUCCUAGGAUGCAGAUACC	:::.:.: :::.:::::.	GGUGUUUAAAUCUUAGGAU	Translation		1	LotjaGi5g1v0159200	1.11449	0.0138605	0.0619807	AMvsHn
LotjaGi5g1v0159200	lja-miR2111-3p	LotjaGi5g1v0159200	5	-1	1	19	GUCCUAGGAUGCAGAUACC	:::.:.: :::.:::::.	GGUGUUUAAAUCUUAGGAU	Translation		1	LotjaGi5g1v0159200	1.00598	0.0206055	0.0877147	LnvsHn
LotjaGi5g1v0159200	lja-miR2111-3p	LotjaGi5g1v0159200	5	-1	1	19	GUCCUAGGAUGCAGAUACC	:::.:.: :::.:::::.	GGUGUUUAAAUCUUAGGAU	Translation		1	LotjaGi5g1v0159200	-0.708719	0.0468799	0.216782	RhizvsAM
LotjaGi5g1v0159200	lja-miR2111-3p	LotjaGi5g1v0159200	5	-1	1	19	GUCCUAGGAUGCAGAUACC	:::.:.: :::.:::::.	GGUGUUUAAAUCUUAGGAU	Translation		1	LotjaGi5g1v0159200	-0.600206	0.0717766	0.289827	RhizvsLn
LotjaGi5g1v0159200	lja-miR2111-3p	LotjaGi5g1v0159200	5	-1	1	19	GUCCUAGGAUGCAGAUACC	:::.:.: :::.:::::.	GGUGUUUAAAUCUUAGGAU	Translation		1	LotjaGi5g1v0159200	0.108513	0.757234	0.987026	AMvsLn
LotjaGi5g1v0159200	lja-miR2111-3p	LotjaGi5g1v0159200	5	-1	1	19	GUCCUAGGAUGCAGAUACC	:::.:.: :::.:::::.	GGUGUUUAAAUCUUAGGAU	Translation		1	LotjaGi5g1v0159200	0.40577	0.3433	0.611848	RhizvsHn
LotjaGi5g1v0159300	lja-miR11106-3p	LotjaGi5g1v0159300	3	-1	1	21	UAAGAACAGGAUAUGAUAAGG	:::::: :::::::::.: :	ACUUAUCCUAUCCUGUUUUAA	Cleavage		1	LotjaGi5g1v0159300	4.23046	0.0339324	0.119158	AMvsHn
LotjaGi5g1v0159300	lja-miR11106-3p	LotjaGi5g1v0159300	3	-1	1	21	UAAGAACAGGAUAUGAUAAGG	:::::: :::::::::.: :	ACUUAUCCUAUCCUGUUUUAA	Cleavage		1	LotjaGi5g1v0159300	-0.288079	0.847793	0.992873	AMvsLn
LotjaGi5g1v0159300	lja-miR11106-3p	LotjaGi5g1v0159300	3	-1	1	21	UAAGAACAGGAUAUGAUAAGG	:::::: :::::::::.: :	ACUUAUCCUAUCCUGUUUUAA	Cleavage		1	LotjaGi5g1v0159300	-2.5507	0.0856516	0.322524	RhizvsLn
LotjaGi5g1v0159300	lja-miR11106-3p	LotjaGi5g1v0159300	3	-1	1	21	UAAGAACAGGAUAUGAUAAGG	:::::: :::::::::.: :	ACUUAUCCUAUCCUGUUUUAA	Cleavage		1	LotjaGi5g1v0159300	4.51853	0.0260113	0.103226	LnvsHn
LotjaGi5g1v0159300	lja-miR11106-3p	LotjaGi5g1v0159300	3	-1	1	21	UAAGAACAGGAUAUGAUAAGG	:::::: :::::::::.: :	ACUUAUCCUAUCCUGUUUUAA	Cleavage		1	LotjaGi5g1v0159300	-2.26262	0.136466	0.411263	RhizvsAM
LotjaGi5g1v0159300	lja-miR11106-3p	LotjaGi5g1v0159300	3	-1	1	21	UAAGAACAGGAUAUGAUAAGG	:::::: :::::::::.: :	ACUUAUCCUAUCCUGUUUUAA	Cleavage		1	LotjaGi5g1v0159300	1.96784	0.182237	0.440202	RhizvsHn
LotjaGi5g1v0159300	lja-miR11127-5p	LotjaGi5g1v0159300	4.5	-1	1	21	CGGUCGGACCCGCUGUAGAGC	::::.: :.::::::: ::	ACUCUGCUGUGGGUCCGCCCC	Cleavage		1	LotjaGi5g1v0159300	4.23046	0.0339324	0.119158	AMvsHn
LotjaGi5g1v0159300	lja-miR11127-5p	LotjaGi5g1v0159300	4.5	-1	1	21	CGGUCGGACCCGCUGUAGAGC	::::.: :.::::::: ::	ACUCUGCUGUGGGUCCGCCCC	Cleavage		1	LotjaGi5g1v0159300	-0.288079	0.847793	0.992873	AMvsLn
LotjaGi5g1v0159300	lja-miR11127-5p	LotjaGi5g1v0159300	4.5	-1	1	21	CGGUCGGACCCGCUGUAGAGC	::::.: :.::::::: ::	ACUCUGCUGUGGGUCCGCCCC	Cleavage		1	LotjaGi5g1v0159300	-2.5507	0.0856516	0.322524	RhizvsLn
LotjaGi5g1v0159300	lja-miR11127-5p	LotjaGi5g1v0159300	4.5	-1	1	21	CGGUCGGACCCGCUGUAGAGC	::::.: :.::::::: ::	ACUCUGCUGUGGGUCCGCCCC	Cleavage		1	LotjaGi5g1v0159300	4.51853	0.0260113	0.103226	LnvsHn
LotjaGi5g1v0159300	lja-miR11127-5p	LotjaGi5g1v0159300	4.5	-1	1	21	CGGUCGGACCCGCUGUAGAGC	::::.: :.::::::: ::	ACUCUGCUGUGGGUCCGCCCC	Cleavage		1	LotjaGi5g1v0159300	-2.26262	0.136466	0.411263	RhizvsAM
LotjaGi5g1v0159300	lja-miR11127-5p	LotjaGi5g1v0159300	4.5	-1	1	21	CGGUCGGACCCGCUGUAGAGC	::::.: :.::::::: ::	ACUCUGCUGUGGGUCCGCCCC	Cleavage		1	LotjaGi5g1v0159300	1.96784	0.182237	0.440202	RhizvsHn
LotjaGi5g1v0159400	lja-miR11127-5p	LotjaGi5g1v0159400	4.5	-1	1	21	CGGUCGGACCCGCUGUAGAGC	::::.: :.::::::: ::	ACUCUGCUGUGGGUCCGCCCC	Cleavage		1	LotjaGi5g1v0159400	0.575979	0.0781165	0.219357	LnvsHn
LotjaGi5g1v0159400	lja-miR11127-5p	LotjaGi5g1v0159400	4.5	-1	1	21	CGGUCGGACCCGCUGUAGAGC	::::.: :.::::::: ::	ACUCUGCUGUGGGUCCGCCCC	Cleavage		1	LotjaGi5g1v0159400	-0.727881	0.0033204	0.0313455	RhizvsLn
LotjaGi5g1v0159400	lja-miR11127-5p	LotjaGi5g1v0159400	4.5	-1	1	21	CGGUCGGACCCGCUGUAGAGC	::::.: :.::::::: ::	ACUCUGCUGUGGGUCCGCCCC	Cleavage		1	LotjaGi5g1v0159400	-0.333463	0.178014	0.472381	RhizvsAM
LotjaGi5g1v0159400	lja-miR11127-5p	LotjaGi5g1v0159400	4.5	-1	1	21	CGGUCGGACCCGCUGUAGAGC	::::.: :.::::::: ::	ACUCUGCUGUGGGUCCGCCCC	Cleavage		1	LotjaGi5g1v0159400	-0.151902	0.630497	0.825957	RhizvsHn
LotjaGi5g1v0159400	lja-miR11127-5p	LotjaGi5g1v0159400	4.5	-1	1	21	CGGUCGGACCCGCUGUAGAGC	::::.: :.::::::: ::	ACUCUGCUGUGGGUCCGCCCC	Cleavage		1	LotjaGi5g1v0159400	-0.394419	0.110908	0.965567	AMvsLn
LotjaGi5g1v0159400	lja-miR11127-5p	LotjaGi5g1v0159400	4.5	-1	1	21	CGGUCGGACCCGCUGUAGAGC	::::.: :.::::::: ::	ACUCUGCUGUGGGUCCGCCCC	Cleavage		1	LotjaGi5g1v0159400	0.18156	0.571639	0.744247	AMvsHn
LotjaGi5g1v0159400	lja-miR11149a-5p	LotjaGi5g1v0159400	3.5	-1	1	20	UACACCAUCAUCAAUCACAU	::: :. :::::.::::::.	AUGGGGAUGAUGGUGGUGUG	Cleavage		1	LotjaGi5g1v0159400	0.575979	0.0781165	0.219357	LnvsHn
LotjaGi5g1v0159400	lja-miR11149a-5p	LotjaGi5g1v0159400	3.5	-1	1	20	UACACCAUCAUCAAUCACAU	::: :. :::::.::::::.	AUGGGGAUGAUGGUGGUGUG	Cleavage		1	LotjaGi5g1v0159400	-0.727881	0.0033204	0.0313455	RhizvsLn
LotjaGi5g1v0159400	lja-miR11149a-5p	LotjaGi5g1v0159400	3.5	-1	1	20	UACACCAUCAUCAAUCACAU	::: :. :::::.::::::.	AUGGGGAUGAUGGUGGUGUG	Cleavage		1	LotjaGi5g1v0159400	-0.333463	0.178014	0.472381	RhizvsAM
LotjaGi5g1v0159400	lja-miR11149a-5p	LotjaGi5g1v0159400	3.5	-1	1	20	UACACCAUCAUCAAUCACAU	::: :. :::::.::::::.	AUGGGGAUGAUGGUGGUGUG	Cleavage		1	LotjaGi5g1v0159400	-0.151902	0.630497	0.825957	RhizvsHn
LotjaGi5g1v0159400	lja-miR11149a-5p	LotjaGi5g1v0159400	3.5	-1	1	20	UACACCAUCAUCAAUCACAU	::: :. :::::.::::::.	AUGGGGAUGAUGGUGGUGUG	Cleavage		1	LotjaGi5g1v0159400	-0.394419	0.110908	0.965567	AMvsLn
LotjaGi5g1v0159400	lja-miR11149a-5p	LotjaGi5g1v0159400	3.5	-1	1	20	UACACCAUCAUCAAUCACAU	::: :. :::::.::::::.	AUGGGGAUGAUGGUGGUGUG	Cleavage		1	LotjaGi5g1v0159400	0.18156	0.571639	0.744247	AMvsHn
LotjaGi5g1v0159500	lja-miR11095-5p	LotjaGi5g1v0159500	4	-1	1	19	UCUAUAAUGAUCUGAAGCC	: .:::::.:::::. :::	GAUUUCAGGUCAUUGAAGA	Cleavage		1	LotjaGi5g1v0159500	-0.24324	0.191235	0.451328	RhizvsHn
LotjaGi5g1v0159500	lja-miR11095-5p	LotjaGi5g1v0159500	4	-1	1	19	UCUAUAAUGAUCUGAAGCC	: .:::::.:::::. :::	GAUUUCAGGUCAUUGAAGA	Cleavage		1	LotjaGi5g1v0159500	0.0225543	0.879437	0.967158	RhizvsLn
LotjaGi5g1v0159500	lja-miR11095-5p	LotjaGi5g1v0159500	4	-1	1	19	UCUAUAAUGAUCUGAAGCC	: .:::::.:::::. :::	GAUUUCAGGUCAUUGAAGA	Cleavage		1	LotjaGi5g1v0159500	-0.265794	0.152778	0.341044	LnvsHn
LotjaGi5g1v0159500	lja-miR11095-5p	LotjaGi5g1v0159500	4	-1	1	19	UCUAUAAUGAUCUGAAGCC	: .:::::.:::::. :::	GAUUUCAGGUCAUUGAAGA	Cleavage		1	LotjaGi5g1v0159500	-0.192001	0.216501	0.965567	AMvsLn
LotjaGi5g1v0159500	lja-miR11095-5p	LotjaGi5g1v0159500	4	-1	1	19	UCUAUAAUGAUCUGAAGCC	: .:::::.:::::. :::	GAUUUCAGGUCAUUGAAGA	Cleavage		1	LotjaGi5g1v0159500	0.214555	0.167467	0.45836	RhizvsAM
LotjaGi5g1v0159500	lja-miR11095-5p	LotjaGi5g1v0159500	4	-1	1	19	UCUAUAAUGAUCUGAAGCC	: .:::::.:::::. :::	GAUUUCAGGUCAUUGAAGA	Cleavage		1	LotjaGi5g1v0159500	-0.457795	0.0160851	0.0691662	AMvsHn
LotjaGi5g1v0159500	lja-miR7535	LotjaGi5g1v0159500	5	-1	1	19	GGGAAAAUGUGGGUGUGGU	: :..:..::.:::::...	AACGUAUUCAUAUUUUUUU	Cleavage		3	LotjaGi5g1v0159500	-0.24324	0.191235	0.451328	RhizvsHn
LotjaGi5g1v0159500	lja-miR7535	LotjaGi5g1v0159500	5	-1	1	19	GGGAAAAUGUGGGUGUGGU	: :..:..::.:::::...	AACGUAUUCAUAUUUUUUU	Cleavage		3	LotjaGi5g1v0159500	0.0225543	0.879437	0.967158	RhizvsLn
LotjaGi5g1v0159500	lja-miR7535	LotjaGi5g1v0159500	5	-1	1	19	GGGAAAAUGUGGGUGUGGU	: :..:..::.:::::...	AACGUAUUCAUAUUUUUUU	Cleavage		3	LotjaGi5g1v0159500	-0.265794	0.152778	0.341044	LnvsHn
LotjaGi5g1v0159500	lja-miR7535	LotjaGi5g1v0159500	5	-1	1	19	GGGAAAAUGUGGGUGUGGU	: :..:..::.:::::...	AACGUAUUCAUAUUUUUUU	Cleavage		3	LotjaGi5g1v0159500	-0.192001	0.216501	0.965567	AMvsLn
LotjaGi5g1v0159500	lja-miR7535	LotjaGi5g1v0159500	5	-1	1	19	GGGAAAAUGUGGGUGUGGU	: :..:..::.:::::...	AACGUAUUCAUAUUUUUUU	Cleavage		3	LotjaGi5g1v0159500	0.214555	0.167467	0.45836	RhizvsAM
LotjaGi5g1v0159500	lja-miR7535	LotjaGi5g1v0159500	5	-1	1	19	GGGAAAAUGUGGGUGUGGU	: :..:..::.:::::...	AACGUAUUCAUAUUUUUUU	Cleavage		3	LotjaGi5g1v0159500	-0.457795	0.0160851	0.0691662	AMvsHn
LotjaGi5g1v0159500	lja-miR7535	LotjaGi5g1v0159500	4.5	-1	1	19	GGGAAAAUGUGGGUGUGGU	:.: .:..:::::::::.	AUCUUAUUCACAUUUUCUA	Cleavage		3	LotjaGi5g1v0159500	-0.24324	0.191235	0.451328	RhizvsHn
LotjaGi5g1v0159500	lja-miR7535	LotjaGi5g1v0159500	4.5	-1	1	19	GGGAAAAUGUGGGUGUGGU	:.: .:..:::::::::.	AUCUUAUUCACAUUUUCUA	Cleavage		3	LotjaGi5g1v0159500	0.0225543	0.879437	0.967158	RhizvsLn
LotjaGi5g1v0159500	lja-miR7535	LotjaGi5g1v0159500	4.5	-1	1	19	GGGAAAAUGUGGGUGUGGU	:.: .:..:::::::::.	AUCUUAUUCACAUUUUCUA	Cleavage		3	LotjaGi5g1v0159500	-0.265794	0.152778	0.341044	LnvsHn
LotjaGi5g1v0159500	lja-miR7535	LotjaGi5g1v0159500	4.5	-1	1	19	GGGAAAAUGUGGGUGUGGU	:.: .:..:::::::::.	AUCUUAUUCACAUUUUCUA	Cleavage		3	LotjaGi5g1v0159500	-0.192001	0.216501	0.965567	AMvsLn
LotjaGi5g1v0159500	lja-miR7535	LotjaGi5g1v0159500	4.5	-1	1	19	GGGAAAAUGUGGGUGUGGU	:.: .:..:::::::::.	AUCUUAUUCACAUUUUCUA	Cleavage		3	LotjaGi5g1v0159500	0.214555	0.167467	0.45836	RhizvsAM
LotjaGi5g1v0159500	lja-miR7535	LotjaGi5g1v0159500	4.5	-1	1	19	GGGAAAAUGUGGGUGUGGU	:.: .:..:::::::::.	AUCUUAUUCACAUUUUCUA	Cleavage		3	LotjaGi5g1v0159500	-0.457795	0.0160851	0.0691662	AMvsHn
LotjaGi5g1v0159500	lja-miR7535	LotjaGi5g1v0159500	3.5	-1	1	19	GGGAAAAUGUGGGUGUGGU	:::: ::....:::::.::	ACCAGACUUGUAUUUUUCC	Cleavage		3	LotjaGi5g1v0159500	-0.24324	0.191235	0.451328	RhizvsHn
LotjaGi5g1v0159500	lja-miR7535	LotjaGi5g1v0159500	3.5	-1	1	19	GGGAAAAUGUGGGUGUGGU	:::: ::....:::::.::	ACCAGACUUGUAUUUUUCC	Cleavage		3	LotjaGi5g1v0159500	0.0225543	0.879437	0.967158	RhizvsLn
LotjaGi5g1v0159500	lja-miR7535	LotjaGi5g1v0159500	3.5	-1	1	19	GGGAAAAUGUGGGUGUGGU	:::: ::....:::::.::	ACCAGACUUGUAUUUUUCC	Cleavage		3	LotjaGi5g1v0159500	-0.265794	0.152778	0.341044	LnvsHn
LotjaGi5g1v0159500	lja-miR7535	LotjaGi5g1v0159500	3.5	-1	1	19	GGGAAAAUGUGGGUGUGGU	:::: ::....:::::.::	ACCAGACUUGUAUUUUUCC	Cleavage		3	LotjaGi5g1v0159500	-0.192001	0.216501	0.965567	AMvsLn
LotjaGi5g1v0159500	lja-miR7535	LotjaGi5g1v0159500	3.5	-1	1	19	GGGAAAAUGUGGGUGUGGU	:::: ::....:::::.::	ACCAGACUUGUAUUUUUCC	Cleavage		3	LotjaGi5g1v0159500	0.214555	0.167467	0.45836	RhizvsAM
LotjaGi5g1v0159500	lja-miR7535	LotjaGi5g1v0159500	3.5	-1	1	19	GGGAAAAUGUGGGUGUGGU	:::: ::....:::::.::	ACCAGACUUGUAUUUUUCC	Cleavage		3	LotjaGi5g1v0159500	-0.457795	0.0160851	0.0691662	AMvsHn
LotjaGi5g1v0159600	lja-miR7546	MSTRG	5	-1	1	21	UGGUGACCGACAGGCGCGUGC	::::.: :::.:: :::::	CCACGUGGAUGUUGGACACCA	Cleavage		1	LotjaGi5g1v0159600	0.0767869	0.515432	0.777615	RhizvsAM
LotjaGi5g1v0159600	lja-miR7546	MSTRG	5	-1	1	21	UGGUGACCGACAGGCGCGUGC	::::.: :::.:: :::::	CCACGUGGAUGUUGGACACCA	Cleavage		1	LotjaGi5g1v0159600	-0.243471	0.104339	0.265766	LnvsHn
LotjaGi5g1v0159600	lja-miR7546	MSTRG	5	-1	1	21	UGGUGACCGACAGGCGCGUGC	::::.: :::.:: :::::	CCACGUGGAUGUUGGACACCA	Cleavage		1	LotjaGi5g1v0159600	-0.0781886	0.507712	0.968116	AMvsLn
LotjaGi5g1v0159600	lja-miR7546	MSTRG	5	-1	1	21	UGGUGACCGACAGGCGCGUGC	::::.: :::.:: :::::	CCACGUGGAUGUUGGACACCA	Cleavage		1	LotjaGi5g1v0159600	-0.244873	0.102382	0.317497	RhizvsHn
LotjaGi5g1v0159600	lja-miR7546	MSTRG	5	-1	1	21	UGGUGACCGACAGGCGCGUGC	::::.: :::.:: :::::	CCACGUGGAUGUUGGACACCA	Cleavage		1	LotjaGi5g1v0159600	-0.00140173	0.990491	0.997995	RhizvsLn
LotjaGi5g1v0159600	lja-miR7546	MSTRG	5	-1	1	21	UGGUGACCGACAGGCGCGUGC	::::.: :::.:: :::::	CCACGUGGAUGUUGGACACCA	Cleavage		1	LotjaGi5g1v0159600	-0.32166	0.0317417	0.113857	AMvsHn
LotjaGi5g1v0159600	lja-miR11155a-5p	MSTRG	5	-1	1	21	AAAUAGUCUCUGAGUGUAAGC	.:::...:.::.::::::	CUUUAUGUUUAGGGACUAUAG	Cleavage		1	LotjaGi5g1v0159600	0.0767869	0.515432	0.777615	RhizvsAM
LotjaGi5g1v0159600	lja-miR11155a-5p	MSTRG	5	-1	1	21	AAAUAGUCUCUGAGUGUAAGC	.:::...:.::.::::::	CUUUAUGUUUAGGGACUAUAG	Cleavage		1	LotjaGi5g1v0159600	-0.243471	0.104339	0.265766	LnvsHn
LotjaGi5g1v0159600	lja-miR11155a-5p	MSTRG	5	-1	1	21	AAAUAGUCUCUGAGUGUAAGC	.:::...:.::.::::::	CUUUAUGUUUAGGGACUAUAG	Cleavage		1	LotjaGi5g1v0159600	-0.0781886	0.507712	0.968116	AMvsLn
LotjaGi5g1v0159600	lja-miR11155a-5p	MSTRG	5	-1	1	21	AAAUAGUCUCUGAGUGUAAGC	.:::...:.::.::::::	CUUUAUGUUUAGGGACUAUAG	Cleavage		1	LotjaGi5g1v0159600	-0.244873	0.102382	0.317497	RhizvsHn
LotjaGi5g1v0159600	lja-miR11155a-5p	MSTRG	5	-1	1	21	AAAUAGUCUCUGAGUGUAAGC	.:::...:.::.::::::	CUUUAUGUUUAGGGACUAUAG	Cleavage		1	LotjaGi5g1v0159600	-0.00140173	0.990491	0.997995	RhizvsLn
LotjaGi5g1v0159600	lja-miR11155a-5p	MSTRG	5	-1	1	21	AAAUAGUCUCUGAGUGUAAGC	.:::...:.::.::::::	CUUUAUGUUUAGGGACUAUAG	Cleavage		1	LotjaGi5g1v0159600	-0.32166	0.0317417	0.113857	AMvsHn
LotjaGi5g1v0159600	lja-miR11079-3p	MSTRG	4.5	-1	1	21	GUGGUGUCCAAUAUCU-CCUGG	::: : .:::.::::::::::.	CCACGUGGAUGUUGGACACCAU	Cleavage		1	LotjaGi5g1v0159600	0.0767869	0.515432	0.777615	RhizvsAM
LotjaGi5g1v0159600	lja-miR11079-3p	MSTRG	4.5	-1	1	21	GUGGUGUCCAAUAUCU-CCUGG	::: : .:::.::::::::::.	CCACGUGGAUGUUGGACACCAU	Cleavage		1	LotjaGi5g1v0159600	-0.243471	0.104339	0.265766	LnvsHn
LotjaGi5g1v0159600	lja-miR11079-3p	MSTRG	4.5	-1	1	21	GUGGUGUCCAAUAUCU-CCUGG	::: : .:::.::::::::::.	CCACGUGGAUGUUGGACACCAU	Cleavage		1	LotjaGi5g1v0159600	-0.0781886	0.507712	0.968116	AMvsLn
LotjaGi5g1v0159600	lja-miR11079-3p	MSTRG	4.5	-1	1	21	GUGGUGUCCAAUAUCU-CCUGG	::: : .:::.::::::::::.	CCACGUGGAUGUUGGACACCAU	Cleavage		1	LotjaGi5g1v0159600	-0.244873	0.102382	0.317497	RhizvsHn
LotjaGi5g1v0159600	lja-miR11079-3p	MSTRG	4.5	-1	1	21	GUGGUGUCCAAUAUCU-CCUGG	::: : .:::.::::::::::.	CCACGUGGAUGUUGGACACCAU	Cleavage		1	LotjaGi5g1v0159600	-0.00140173	0.990491	0.997995	RhizvsLn
LotjaGi5g1v0159600	lja-miR11079-3p	MSTRG	4.5	-1	1	21	GUGGUGUCCAAUAUCU-CCUGG	::: : .:::.::::::::::.	CCACGUGGAUGUUGGACACCAU	Cleavage		1	LotjaGi5g1v0159600	-0.32166	0.0317417	0.113857	AMvsHn
LotjaGi5g1v0159700	lja-miR172b	LotjaGi5g1v0159700	4.5	-1	1	19	AGAAUCUGAUGAUGCUGCA	::::::: :::::.:::	UGCAGCAAAAUCAGGUUCA	Translation		1	LotjaGi5g1v0159700	-0.148892	0.646861	0.977981	AMvsLn
LotjaGi5g1v0159700	lja-miR172b	LotjaGi5g1v0159700	4.5	-1	1	19	AGAAUCUGAUGAUGCUGCA	::::::: :::::.:::	UGCAGCAAAAUCAGGUUCA	Translation		1	LotjaGi5g1v0159700	-0.356322	0.274912	0.58943	RhizvsAM
LotjaGi5g1v0159700	lja-miR172b	LotjaGi5g1v0159700	4.5	-1	1	19	AGAAUCUGAUGAUGCUGCA	::::::: :::::.:::	UGCAGCAAAAUCAGGUUCA	Translation		1	LotjaGi5g1v0159700	-0.247111	0.530671	0.713954	AMvsHn
LotjaGi5g1v0159700	lja-miR172b	LotjaGi5g1v0159700	4.5	-1	1	19	AGAAUCUGAUGAUGCUGCA	::::::: :::::.:::	UGCAGCAAAAUCAGGUUCA	Translation		1	LotjaGi5g1v0159700	-0.0982196	0.796204	0.89839	LnvsHn
LotjaGi5g1v0159700	lja-miR172b	LotjaGi5g1v0159700	4.5	-1	1	19	AGAAUCUGAUGAUGCUGCA	::::::: :::::.:::	UGCAGCAAAAUCAGGUUCA	Translation		1	LotjaGi5g1v0159700	-0.505214	0.100069	0.354052	RhizvsLn
LotjaGi5g1v0159700	lja-miR172b	LotjaGi5g1v0159700	4.5	-1	1	19	AGAAUCUGAUGAUGCUGCA	::::::: :::::.:::	UGCAGCAAAAUCAGGUUCA	Translation		1	LotjaGi5g1v0159700	-0.603434	0.107443	0.327951	RhizvsHn
LotjaGi5g1v0159700	lja-miR172c	LotjaGi5g1v0159700	4.5	-1	1	19	AGAAUCUGAUGAUGCUGCA	::::::: :::::.:::	UGCAGCAAAAUCAGGUUCA	Translation		1	LotjaGi5g1v0159700	-0.148892	0.646861	0.977981	AMvsLn
LotjaGi5g1v0159700	lja-miR172c	LotjaGi5g1v0159700	4.5	-1	1	19	AGAAUCUGAUGAUGCUGCA	::::::: :::::.:::	UGCAGCAAAAUCAGGUUCA	Translation		1	LotjaGi5g1v0159700	-0.356322	0.274912	0.58943	RhizvsAM
LotjaGi5g1v0159700	lja-miR172c	LotjaGi5g1v0159700	4.5	-1	1	19	AGAAUCUGAUGAUGCUGCA	::::::: :::::.:::	UGCAGCAAAAUCAGGUUCA	Translation		1	LotjaGi5g1v0159700	-0.247111	0.530671	0.713954	AMvsHn
LotjaGi5g1v0159700	lja-miR172c	LotjaGi5g1v0159700	4.5	-1	1	19	AGAAUCUGAUGAUGCUGCA	::::::: :::::.:::	UGCAGCAAAAUCAGGUUCA	Translation		1	LotjaGi5g1v0159700	-0.0982196	0.796204	0.89839	LnvsHn
LotjaGi5g1v0159700	lja-miR172c	LotjaGi5g1v0159700	4.5	-1	1	19	AGAAUCUGAUGAUGCUGCA	::::::: :::::.:::	UGCAGCAAAAUCAGGUUCA	Translation		1	LotjaGi5g1v0159700	-0.505214	0.100069	0.354052	RhizvsLn
LotjaGi5g1v0159700	lja-miR172c	LotjaGi5g1v0159700	4.5	-1	1	19	AGAAUCUGAUGAUGCUGCA	::::::: :::::.:::	UGCAGCAAAAUCAGGUUCA	Translation		1	LotjaGi5g1v0159700	-0.603434	0.107443	0.327951	RhizvsHn
LotjaGi5g1v0159700	lja-miR477-3p	LotjaGi5g1v0159700	4.5	-1	1	19	UGAAGUCUAGGGAGAGUGG	:::::::.: :: :::::	ACACUCUCUCCAGCCUUCA	Cleavage		1	LotjaGi5g1v0159700	-0.148892	0.646861	0.977981	AMvsLn
LotjaGi5g1v0159700	lja-miR477-3p	LotjaGi5g1v0159700	4.5	-1	1	19	UGAAGUCUAGGGAGAGUGG	:::::::.: :: :::::	ACACUCUCUCCAGCCUUCA	Cleavage		1	LotjaGi5g1v0159700	-0.356322	0.274912	0.58943	RhizvsAM
LotjaGi5g1v0159700	lja-miR477-3p	LotjaGi5g1v0159700	4.5	-1	1	19	UGAAGUCUAGGGAGAGUGG	:::::::.: :: :::::	ACACUCUCUCCAGCCUUCA	Cleavage		1	LotjaGi5g1v0159700	-0.247111	0.530671	0.713954	AMvsHn
LotjaGi5g1v0159700	lja-miR477-3p	LotjaGi5g1v0159700	4.5	-1	1	19	UGAAGUCUAGGGAGAGUGG	:::::::.: :: :::::	ACACUCUCUCCAGCCUUCA	Cleavage		1	LotjaGi5g1v0159700	-0.0982196	0.796204	0.89839	LnvsHn
LotjaGi5g1v0159700	lja-miR477-3p	LotjaGi5g1v0159700	4.5	-1	1	19	UGAAGUCUAGGGAGAGUGG	:::::::.: :: :::::	ACACUCUCUCCAGCCUUCA	Cleavage		1	LotjaGi5g1v0159700	-0.505214	0.100069	0.354052	RhizvsLn
LotjaGi5g1v0159700	lja-miR477-3p	LotjaGi5g1v0159700	4.5	-1	1	19	UGAAGUCUAGGGAGAGUGG	:::::::.: :: :::::	ACACUCUCUCCAGCCUUCA	Cleavage		1	LotjaGi5g1v0159700	-0.603434	0.107443	0.327951	RhizvsHn
LotjaGi5g1v0160200	lja-miR11086-5p	LotjaGi5g1v0160200	4	-1	1	20	UGUCGAGUGCUCCAUCUAAC	::: ::.:.::::::::	AGGAGAGGGGGUACUCGACA	Cleavage		1	LotjaGi5g1v0160200	0.124343	0.565745	0.739765	AMvsHn
LotjaGi5g1v0160200	lja-miR11086-5p	LotjaGi5g1v0160200	4	-1	1	20	UGUCGAGUGCUCCAUCUAAC	::: ::.:.::::::::	AGGAGAGGGGGUACUCGACA	Cleavage		1	LotjaGi5g1v0160200	-0.0522204	0.762425	0.912492	RhizvsAM
LotjaGi5g1v0160200	lja-miR11086-5p	LotjaGi5g1v0160200	4	-1	1	20	UGUCGAGUGCUCCAUCUAAC	::: ::.:.::::::::	AGGAGAGGGGGUACUCGACA	Cleavage		1	LotjaGi5g1v0160200	0.0721223	0.732308	0.882629	RhizvsHn
LotjaGi5g1v0160200	lja-miR11086-5p	LotjaGi5g1v0160200	4	-1	1	20	UGUCGAGUGCUCCAUCUAAC	::: ::.:.::::::::	AGGAGAGGGGGUACUCGACA	Cleavage		1	LotjaGi5g1v0160200	-0.124314	0.553273	0.739506	LnvsHn
LotjaGi5g1v0160200	lja-miR11086-5p	LotjaGi5g1v0160200	4	-1	1	20	UGUCGAGUGCUCCAUCUAAC	::: ::.:.::::::::	AGGAGAGGGGGUACUCGACA	Cleavage		1	LotjaGi5g1v0160200	0.248657	0.151535	0.965567	AMvsLn
LotjaGi5g1v0160200	lja-miR11086-5p	LotjaGi5g1v0160200	4	-1	1	20	UGUCGAGUGCUCCAUCUAAC	::: ::.:.::::::::	AGGAGAGGGGGUACUCGACA	Cleavage		1	LotjaGi5g1v0160200	0.196437	0.238681	0.576704	RhizvsLn
LotjaGi5g1v0160300	lja-miR398-5p	LotjaGi5g1v0160300	5	-1	1	21	GAGUGAGCUAAGAACACAAGC	::: :::: .:::::.:.	GAAUGUAUUCUAGGCUCAUUU	Translation		1	LotjaGi5g1v0160300	0.162575	0.256324	0.596981	RhizvsLn
LotjaGi5g1v0160300	lja-miR398-5p	LotjaGi5g1v0160300	5	-1	1	21	GAGUGAGCUAAGAACACAAGC	::: :::: .:::::.:.	GAAUGUAUUCUAGGCUCAUUU	Translation		1	LotjaGi5g1v0160300	0.664478	0.000475635	0.00480964	LnvsHn
LotjaGi5g1v0160300	lja-miR398-5p	LotjaGi5g1v0160300	5	-1	1	21	GAGUGAGCUAAGAACACAAGC	::: :::: .:::::.:.	GAAUGUAUUCUAGGCUCAUUU	Translation		1	LotjaGi5g1v0160300	0.827053	1.62e-05	0.000344888	RhizvsHn
LotjaGi5g1v0160300	lja-miR398-5p	LotjaGi5g1v0160300	5	-1	1	21	GAGUGAGCUAAGAACACAAGC	::: :::: .:::::.:.	GAAUGUAUUCUAGGCUCAUUU	Translation		1	LotjaGi5g1v0160300	0.287462	0.0477995	0.21916	RhizvsAM
LotjaGi5g1v0160300	lja-miR398-5p	LotjaGi5g1v0160300	5	-1	1	21	GAGUGAGCUAAGAACACAAGC	::: :::: .:::::.:.	GAAUGUAUUCUAGGCUCAUUU	Translation		1	LotjaGi5g1v0160300	-0.124887	0.389674	0.968116	AMvsLn
LotjaGi5g1v0160300	lja-miR398-5p	LotjaGi5g1v0160300	5	-1	1	21	GAGUGAGCUAAGAACACAAGC	::: :::: .:::::.:.	GAAUGUAUUCUAGGCUCAUUU	Translation		1	LotjaGi5g1v0160300	0.53959	0.00459392	0.0266981	AMvsHn
LotjaGi5g1v0160500_LC	lja-miR11097h-5p	LotjaGi5g1v0160500_LC	3.5	-1	1	20	UAAUGGAUAUGCACUGACAG	:: .::::.:::: :::::	AUGAUAGUGUAUAUGCAUUA	Cleavage		1	LotjaGi5g1v0160500_LC	-0.783401	0.0120146	0.0588634	LnvsHn
LotjaGi5g1v0160500_LC	lja-miR11097h-5p	LotjaGi5g1v0160500_LC	3.5	-1	1	20	UAAUGGAUAUGCACUGACAG	:: .::::.:::: :::::	AUGAUAGUGUAUAUGCAUUA	Cleavage		1	LotjaGi5g1v0160500_LC	-0.535785	0.0882593	0.288821	RhizvsHn
LotjaGi5g1v0160500_LC	lja-miR11097h-5p	LotjaGi5g1v0160500_LC	3.5	-1	1	20	UAAUGGAUAUGCACUGACAG	:: .::::.:::: :::::	AUGAUAGUGUAUAUGCAUUA	Cleavage		1	LotjaGi5g1v0160500_LC	0.247616	0.335893	0.679126	RhizvsLn
LotjaGi5g1v0160500_LC	lja-miR11097h-5p	LotjaGi5g1v0160500_LC	3.5	-1	1	20	UAAUGGAUAUGCACUGACAG	:: .::::.:::: :::::	AUGAUAGUGUAUAUGCAUUA	Cleavage		1	LotjaGi5g1v0160500_LC	0.332802	0.227607	0.536246	RhizvsAM
LotjaGi5g1v0160500_LC	lja-miR11097h-5p	LotjaGi5g1v0160500_LC	3.5	-1	1	20	UAAUGGAUAUGCACUGACAG	:: .::::.:::: :::::	AUGAUAGUGUAUAUGCAUUA	Cleavage		1	LotjaGi5g1v0160500_LC	-0.868588	0.00789985	0.0407516	AMvsHn
LotjaGi5g1v0160500_LC	lja-miR11097h-5p	LotjaGi5g1v0160500_LC	3.5	-1	1	20	UAAUGGAUAUGCACUGACAG	:: .::::.:::: :::::	AUGAUAGUGUAUAUGCAUUA	Cleavage		1	LotjaGi5g1v0160500_LC	-0.0851864	0.757383	0.987026	AMvsLn
LotjaGi5g1v0160500_LC	lja-miR11097i-3p	LotjaGi5g1v0160500_LC	3.5	-1	1	20	UAAUGGAUAUGCACUGACAG	:: .::::.:::: :::::	AUGAUAGUGUAUAUGCAUUA	Cleavage		1	LotjaGi5g1v0160500_LC	-0.783401	0.0120146	0.0588634	LnvsHn
LotjaGi5g1v0160500_LC	lja-miR11097i-3p	LotjaGi5g1v0160500_LC	3.5	-1	1	20	UAAUGGAUAUGCACUGACAG	:: .::::.:::: :::::	AUGAUAGUGUAUAUGCAUUA	Cleavage		1	LotjaGi5g1v0160500_LC	-0.535785	0.0882593	0.288821	RhizvsHn
LotjaGi5g1v0160500_LC	lja-miR11097i-3p	LotjaGi5g1v0160500_LC	3.5	-1	1	20	UAAUGGAUAUGCACUGACAG	:: .::::.:::: :::::	AUGAUAGUGUAUAUGCAUUA	Cleavage		1	LotjaGi5g1v0160500_LC	0.247616	0.335893	0.679126	RhizvsLn
LotjaGi5g1v0160500_LC	lja-miR11097i-3p	LotjaGi5g1v0160500_LC	3.5	-1	1	20	UAAUGGAUAUGCACUGACAG	:: .::::.:::: :::::	AUGAUAGUGUAUAUGCAUUA	Cleavage		1	LotjaGi5g1v0160500_LC	0.332802	0.227607	0.536246	RhizvsAM
LotjaGi5g1v0160500_LC	lja-miR11097i-3p	LotjaGi5g1v0160500_LC	3.5	-1	1	20	UAAUGGAUAUGCACUGACAG	:: .::::.:::: :::::	AUGAUAGUGUAUAUGCAUUA	Cleavage		1	LotjaGi5g1v0160500_LC	-0.868588	0.00789985	0.0407516	AMvsHn
LotjaGi5g1v0160500_LC	lja-miR11097i-3p	LotjaGi5g1v0160500_LC	3.5	-1	1	20	UAAUGGAUAUGCACUGACAG	:: .::::.:::: :::::	AUGAUAGUGUAUAUGCAUUA	Cleavage		1	LotjaGi5g1v0160500_LC	-0.0851864	0.757383	0.987026	AMvsLn
LotjaGi5g1v0160500_LC	lja-miR11097e-5p	MSTRG	4.5	-1	1	19	UGAGUAAUGGAUAUGCACU	:::.::.::: ::::::	UGUGUAUGUCCUUUACUCC	Cleavage		1	LotjaGi5g1v0160500_LC	-0.783401	0.0120146	0.0588634	LnvsHn
LotjaGi5g1v0160500_LC	lja-miR11097e-5p	MSTRG	4.5	-1	1	19	UGAGUAAUGGAUAUGCACU	:::.::.::: ::::::	UGUGUAUGUCCUUUACUCC	Cleavage		1	LotjaGi5g1v0160500_LC	-0.535785	0.0882593	0.288821	RhizvsHn
LotjaGi5g1v0160500_LC	lja-miR11097e-5p	MSTRG	4.5	-1	1	19	UGAGUAAUGGAUAUGCACU	:::.::.::: ::::::	UGUGUAUGUCCUUUACUCC	Cleavage		1	LotjaGi5g1v0160500_LC	0.247616	0.335893	0.679126	RhizvsLn
LotjaGi5g1v0160500_LC	lja-miR11097e-5p	MSTRG	4.5	-1	1	19	UGAGUAAUGGAUAUGCACU	:::.::.::: ::::::	UGUGUAUGUCCUUUACUCC	Cleavage		1	LotjaGi5g1v0160500_LC	0.332802	0.227607	0.536246	RhizvsAM
LotjaGi5g1v0160500_LC	lja-miR11097e-5p	MSTRG	4.5	-1	1	19	UGAGUAAUGGAUAUGCACU	:::.::.::: ::::::	UGUGUAUGUCCUUUACUCC	Cleavage		1	LotjaGi5g1v0160500_LC	-0.868588	0.00789985	0.0407516	AMvsHn
LotjaGi5g1v0160500_LC	lja-miR11097e-5p	MSTRG	4.5	-1	1	19	UGAGUAAUGGAUAUGCACU	:::.::.::: ::::::	UGUGUAUGUCCUUUACUCC	Cleavage		1	LotjaGi5g1v0160500_LC	-0.0851864	0.757383	0.987026	AMvsLn
LotjaGi5g1v0160500_LC	lja-miR11097e-5p	LotjaGi5g1v0160500_LC	4.5	-1	1	19	UGAGUAAUGGAUAUGCACU	:::.::.::: ::::::	UGUGUAUGUCCUUUACUCC	Cleavage		1	LotjaGi5g1v0160500_LC	-0.783401	0.0120146	0.0588634	LnvsHn
LotjaGi5g1v0160500_LC	lja-miR11097e-5p	LotjaGi5g1v0160500_LC	4.5	-1	1	19	UGAGUAAUGGAUAUGCACU	:::.::.::: ::::::	UGUGUAUGUCCUUUACUCC	Cleavage		1	LotjaGi5g1v0160500_LC	-0.535785	0.0882593	0.288821	RhizvsHn
LotjaGi5g1v0160500_LC	lja-miR11097e-5p	LotjaGi5g1v0160500_LC	4.5	-1	1	19	UGAGUAAUGGAUAUGCACU	:::.::.::: ::::::	UGUGUAUGUCCUUUACUCC	Cleavage		1	LotjaGi5g1v0160500_LC	0.247616	0.335893	0.679126	RhizvsLn
LotjaGi5g1v0160500_LC	lja-miR11097e-5p	LotjaGi5g1v0160500_LC	4.5	-1	1	19	UGAGUAAUGGAUAUGCACU	:::.::.::: ::::::	UGUGUAUGUCCUUUACUCC	Cleavage		1	LotjaGi5g1v0160500_LC	0.332802	0.227607	0.536246	RhizvsAM
LotjaGi5g1v0160500_LC	lja-miR11097e-5p	LotjaGi5g1v0160500_LC	4.5	-1	1	19	UGAGUAAUGGAUAUGCACU	:::.::.::: ::::::	UGUGUAUGUCCUUUACUCC	Cleavage		1	LotjaGi5g1v0160500_LC	-0.868588	0.00789985	0.0407516	AMvsHn
LotjaGi5g1v0160500_LC	lja-miR11097e-5p	LotjaGi5g1v0160500_LC	4.5	-1	1	19	UGAGUAAUGGAUAUGCACU	:::.::.::: ::::::	UGUGUAUGUCCUUUACUCC	Cleavage		1	LotjaGi5g1v0160500_LC	-0.0851864	0.757383	0.987026	AMvsLn
LotjaGi5g1v0160500_LC	lja-miR11085-5p	LotjaGi5g1v0160500_LC	3	-1	1	21	UCAAAUAUGAAGAUGCAAUAA	:::..:.::::::::::.	UGCUUGUGUUUUCAUAUUUGG	Cleavage		1	LotjaGi5g1v0160500_LC	-0.783401	0.0120146	0.0588634	LnvsHn
LotjaGi5g1v0160500_LC	lja-miR11085-5p	LotjaGi5g1v0160500_LC	3	-1	1	21	UCAAAUAUGAAGAUGCAAUAA	:::..:.::::::::::.	UGCUUGUGUUUUCAUAUUUGG	Cleavage		1	LotjaGi5g1v0160500_LC	-0.535785	0.0882593	0.288821	RhizvsHn
LotjaGi5g1v0160500_LC	lja-miR11085-5p	LotjaGi5g1v0160500_LC	3	-1	1	21	UCAAAUAUGAAGAUGCAAUAA	:::..:.::::::::::.	UGCUUGUGUUUUCAUAUUUGG	Cleavage		1	LotjaGi5g1v0160500_LC	0.247616	0.335893	0.679126	RhizvsLn
LotjaGi5g1v0160500_LC	lja-miR11085-5p	LotjaGi5g1v0160500_LC	3	-1	1	21	UCAAAUAUGAAGAUGCAAUAA	:::..:.::::::::::.	UGCUUGUGUUUUCAUAUUUGG	Cleavage		1	LotjaGi5g1v0160500_LC	0.332802	0.227607	0.536246	RhizvsAM
LotjaGi5g1v0160500_LC	lja-miR11085-5p	LotjaGi5g1v0160500_LC	3	-1	1	21	UCAAAUAUGAAGAUGCAAUAA	:::..:.::::::::::.	UGCUUGUGUUUUCAUAUUUGG	Cleavage		1	LotjaGi5g1v0160500_LC	-0.868588	0.00789985	0.0407516	AMvsHn
LotjaGi5g1v0160500_LC	lja-miR11085-5p	LotjaGi5g1v0160500_LC	3	-1	1	21	UCAAAUAUGAAGAUGCAAUAA	:::..:.::::::::::.	UGCUUGUGUUUUCAUAUUUGG	Cleavage		1	LotjaGi5g1v0160500_LC	-0.0851864	0.757383	0.987026	AMvsLn
LotjaGi5g1v0160500_LC	lja-miR11097g-5p	LotjaGi5g1v0160500_LC	3.5	-1	1	20	UAAUGGAUAUGCACUGACAG	:: .::::.:::: :::::	AUGAUAGUGUAUAUGCAUUA	Cleavage		1	LotjaGi5g1v0160500_LC	-0.783401	0.0120146	0.0588634	LnvsHn
LotjaGi5g1v0160500_LC	lja-miR11097g-5p	LotjaGi5g1v0160500_LC	3.5	-1	1	20	UAAUGGAUAUGCACUGACAG	:: .::::.:::: :::::	AUGAUAGUGUAUAUGCAUUA	Cleavage		1	LotjaGi5g1v0160500_LC	-0.535785	0.0882593	0.288821	RhizvsHn
LotjaGi5g1v0160500_LC	lja-miR11097g-5p	LotjaGi5g1v0160500_LC	3.5	-1	1	20	UAAUGGAUAUGCACUGACAG	:: .::::.:::: :::::	AUGAUAGUGUAUAUGCAUUA	Cleavage		1	LotjaGi5g1v0160500_LC	0.247616	0.335893	0.679126	RhizvsLn
LotjaGi5g1v0160500_LC	lja-miR11097g-5p	LotjaGi5g1v0160500_LC	3.5	-1	1	20	UAAUGGAUAUGCACUGACAG	:: .::::.:::: :::::	AUGAUAGUGUAUAUGCAUUA	Cleavage		1	LotjaGi5g1v0160500_LC	0.332802	0.227607	0.536246	RhizvsAM
LotjaGi5g1v0160500_LC	lja-miR11097g-5p	LotjaGi5g1v0160500_LC	3.5	-1	1	20	UAAUGGAUAUGCACUGACAG	:: .::::.:::: :::::	AUGAUAGUGUAUAUGCAUUA	Cleavage		1	LotjaGi5g1v0160500_LC	-0.868588	0.00789985	0.0407516	AMvsHn
LotjaGi5g1v0160500_LC	lja-miR11097g-5p	LotjaGi5g1v0160500_LC	3.5	-1	1	20	UAAUGGAUAUGCACUGACAG	:: .::::.:::: :::::	AUGAUAGUGUAUAUGCAUUA	Cleavage		1	LotjaGi5g1v0160500_LC	-0.0851864	0.757383	0.987026	AMvsLn
LotjaGi5g1v0160600	lja-miR11097a-3p	LotjaGi5g1v0160600	4	-1	1	20	CACCGUCGGUGCAUCAAACU	:: ::::::.::::: :::	AGGAUGAUGCGCCGACUGUG	Cleavage		1	LotjaGi5g1v0160600	-0.318768	0.0665804	0.197158	LnvsHn
LotjaGi5g1v0160600	lja-miR11097a-3p	LotjaGi5g1v0160600	4	-1	1	20	CACCGUCGGUGCAUCAAACU	:: ::::::.::::: :::	AGGAUGAUGCGCCGACUGUG	Cleavage		1	LotjaGi5g1v0160600	-0.512666	0.0031537	0.0199749	AMvsHn
LotjaGi5g1v0160600	lja-miR11097a-3p	LotjaGi5g1v0160600	4	-1	1	20	CACCGUCGGUGCAUCAAACU	:: ::::::.::::: :::	AGGAUGAUGCGCCGACUGUG	Cleavage		1	LotjaGi5g1v0160600	-0.251656	0.148622	0.394416	RhizvsHn
LotjaGi5g1v0160600	lja-miR11097a-3p	LotjaGi5g1v0160600	4	-1	1	20	CACCGUCGGUGCAUCAAACU	:: ::::::.::::: :::	AGGAUGAUGCGCCGACUGUG	Cleavage		1	LotjaGi5g1v0160600	0.0671122	0.624529	0.869233	RhizvsLn
LotjaGi5g1v0160600	lja-miR11097a-3p	LotjaGi5g1v0160600	4	-1	1	20	CACCGUCGGUGCAUCAAACU	:: ::::::.::::: :::	AGGAUGAUGCGCCGACUGUG	Cleavage		1	LotjaGi5g1v0160600	0.261009	0.0597219	0.253621	RhizvsAM
LotjaGi5g1v0160600	lja-miR11097a-3p	LotjaGi5g1v0160600	4	-1	1	20	CACCGUCGGUGCAUCAAACU	:: ::::::.::::: :::	AGGAUGAUGCGCCGACUGUG	Cleavage		1	LotjaGi5g1v0160600	-0.193897	0.161834	0.965567	AMvsLn
LotjaGi5g1v0160600	lja-miR11106-3p	LotjaGi5g1v0160600	3	-1	1	21	UAAGAACAGGAUAUGAUAAGG	.:::::. :::..::::.:::	UCUUAUUCUAUUUUGUUUUUA	Cleavage		1	LotjaGi5g1v0160600	-0.318768	0.0665804	0.197158	LnvsHn
LotjaGi5g1v0160600	lja-miR11106-3p	LotjaGi5g1v0160600	3	-1	1	21	UAAGAACAGGAUAUGAUAAGG	.:::::. :::..::::.:::	UCUUAUUCUAUUUUGUUUUUA	Cleavage		1	LotjaGi5g1v0160600	-0.512666	0.0031537	0.0199749	AMvsHn
LotjaGi5g1v0160600	lja-miR11106-3p	LotjaGi5g1v0160600	3	-1	1	21	UAAGAACAGGAUAUGAUAAGG	.:::::. :::..::::.:::	UCUUAUUCUAUUUUGUUUUUA	Cleavage		1	LotjaGi5g1v0160600	-0.251656	0.148622	0.394416	RhizvsHn
LotjaGi5g1v0160600	lja-miR11106-3p	LotjaGi5g1v0160600	3	-1	1	21	UAAGAACAGGAUAUGAUAAGG	.:::::. :::..::::.:::	UCUUAUUCUAUUUUGUUUUUA	Cleavage		1	LotjaGi5g1v0160600	0.0671122	0.624529	0.869233	RhizvsLn
LotjaGi5g1v0160600	lja-miR11106-3p	LotjaGi5g1v0160600	3	-1	1	21	UAAGAACAGGAUAUGAUAAGG	.:::::. :::..::::.:::	UCUUAUUCUAUUUUGUUUUUA	Cleavage		1	LotjaGi5g1v0160600	0.261009	0.0597219	0.253621	RhizvsAM
LotjaGi5g1v0160600	lja-miR11106-3p	LotjaGi5g1v0160600	3	-1	1	21	UAAGAACAGGAUAUGAUAAGG	.:::::. :::..::::.:::	UCUUAUUCUAUUUUGUUUUUA	Cleavage		1	LotjaGi5g1v0160600	-0.193897	0.161834	0.965567	AMvsLn
LotjaGi5g1v0160700	lja-miR11134-3p	LotjaGi5g1v0160700	4	-1	1	21	UCUGAUCAUCUAGGGUAAACU	::::..:::::::: :: :	UCUUUAUUCUAGAUGAGCAAA	Cleavage		1	LotjaGi5g1v0160700	-0.264577	0.181141	0.965567	AMvsLn
LotjaGi5g1v0160700	lja-miR11134-3p	LotjaGi5g1v0160700	4	-1	1	21	UCUGAUCAUCUAGGGUAAACU	::::..:::::::: :: :	UCUUUAUUCUAGAUGAGCAAA	Cleavage		1	LotjaGi5g1v0160700	-0.514553	0.0378339	0.128808	AMvsHn
LotjaGi5g1v0160700	lja-miR11134-3p	LotjaGi5g1v0160700	4	-1	1	21	UCUGAUCAUCUAGGGUAAACU	::::..:::::::: :: :	UCUUUAUUCUAGAUGAGCAAA	Cleavage		1	LotjaGi5g1v0160700	-0.490394	0.046564	0.19468	RhizvsHn
LotjaGi5g1v0160700	lja-miR11134-3p	LotjaGi5g1v0160700	4	-1	1	21	UCUGAUCAUCUAGGGUAAACU	::::..:::::::: :: :	UCUUUAUUCUAGAUGAGCAAA	Cleavage		1	LotjaGi5g1v0160700	-0.240418	0.219721	0.552292	RhizvsLn
LotjaGi5g1v0160700	lja-miR11134-3p	LotjaGi5g1v0160700	4	-1	1	21	UCUGAUCAUCUAGGGUAAACU	::::..:::::::: :: :	UCUUUAUUCUAGAUGAGCAAA	Cleavage		1	LotjaGi5g1v0160700	0.0241586	0.902934	0.966837	RhizvsAM
LotjaGi5g1v0160700	lja-miR11134-3p	LotjaGi5g1v0160700	4	-1	1	21	UCUGAUCAUCUAGGGUAAACU	::::..:::::::: :: :	UCUUUAUUCUAGAUGAGCAAA	Cleavage		1	LotjaGi5g1v0160700	-0.249976	0.314333	0.533086	LnvsHn
LotjaGi5g1v0160700	lja-miR11106-3p	LotjaGi5g1v0160700	4.5	-1	1	21	UAAGAACAGGAUAUGAUAAGG	.: :.::::::.:::::::	UCAUGUCAUAUUCUGUUCUCU	Cleavage		1	LotjaGi5g1v0160700	-0.264577	0.181141	0.965567	AMvsLn
LotjaGi5g1v0160700	lja-miR11106-3p	LotjaGi5g1v0160700	4.5	-1	1	21	UAAGAACAGGAUAUGAUAAGG	.: :.::::::.:::::::	UCAUGUCAUAUUCUGUUCUCU	Cleavage		1	LotjaGi5g1v0160700	-0.514553	0.0378339	0.128808	AMvsHn
LotjaGi5g1v0160700	lja-miR11106-3p	LotjaGi5g1v0160700	4.5	-1	1	21	UAAGAACAGGAUAUGAUAAGG	.: :.::::::.:::::::	UCAUGUCAUAUUCUGUUCUCU	Cleavage		1	LotjaGi5g1v0160700	-0.490394	0.046564	0.19468	RhizvsHn
LotjaGi5g1v0160700	lja-miR11106-3p	LotjaGi5g1v0160700	4.5	-1	1	21	UAAGAACAGGAUAUGAUAAGG	.: :.::::::.:::::::	UCAUGUCAUAUUCUGUUCUCU	Cleavage		1	LotjaGi5g1v0160700	-0.240418	0.219721	0.552292	RhizvsLn
LotjaGi5g1v0160700	lja-miR11106-3p	LotjaGi5g1v0160700	4.5	-1	1	21	UAAGAACAGGAUAUGAUAAGG	.: :.::::::.:::::::	UCAUGUCAUAUUCUGUUCUCU	Cleavage		1	LotjaGi5g1v0160700	0.0241586	0.902934	0.966837	RhizvsAM
LotjaGi5g1v0160700	lja-miR11106-3p	LotjaGi5g1v0160700	4.5	-1	1	21	UAAGAACAGGAUAUGAUAAGG	.: :.::::::.:::::::	UCAUGUCAUAUUCUGUUCUCU	Cleavage		1	LotjaGi5g1v0160700	-0.249976	0.314333	0.533086	LnvsHn
LotjaGi5g1v0160800_LC	lja-miR11155b-5p	LotjaGi5g1v0160800_LC	4.5	-1	1	19	AAGCGAGUGAUAGUCCCUC	::::. : ::::::::::	UAGGGGAUCUCACUCGCUU	Translation		1	LotjaGi5g1v0160800_LC	-0.111482	0.683915	0.98188	AMvsLn
LotjaGi5g1v0160800_LC	lja-miR11155b-5p	LotjaGi5g1v0160800_LC	4.5	-1	1	19	AAGCGAGUGAUAGUCCCUC	::::. : ::::::::::	UAGGGGAUCUCACUCGCUU	Translation		1	LotjaGi5g1v0160800_LC	-3.35136	2.53e-26	1.06e-23	LnvsHn
LotjaGi5g1v0160800_LC	lja-miR11155b-5p	LotjaGi5g1v0160800_LC	4.5	-1	1	19	AAGCGAGUGAUAGUCCCUC	::::. : ::::::::::	UAGGGGAUCUCACUCGCUU	Translation		1	LotjaGi5g1v0160800_LC	-3.46284	6.62e-27	2.85e-24	AMvsHn
LotjaGi5g1v0160800_LC	lja-miR11155b-5p	LotjaGi5g1v0160800_LC	4.5	-1	1	19	AAGCGAGUGAUAGUCCCUC	::::. : ::::::::::	UAGGGGAUCUCACUCGCUU	Translation		1	LotjaGi5g1v0160800_LC	2.50465	4.95e-20	4.99e-18	RhizvsLn
LotjaGi5g1v0160800_LC	lja-miR11155b-5p	LotjaGi5g1v0160800_LC	4.5	-1	1	19	AAGCGAGUGAUAGUCCCUC	::::. : ::::::::::	UAGGGGAUCUCACUCGCUU	Translation		1	LotjaGi5g1v0160800_LC	2.61613	1.25e-20	1.41e-18	RhizvsAM
LotjaGi5g1v0160800_LC	lja-miR11155b-5p	LotjaGi5g1v0160800_LC	4.5	-1	1	19	AAGCGAGUGAUAGUCCCUC	::::. : ::::::::::	UAGGGGAUCUCACUCGCUU	Translation		1	LotjaGi5g1v0160800_LC	-0.846706	0.00773769	0.0562963	RhizvsHn
LotjaGi5g1v0160800_LC	lja-miR11075c-3p	LotjaGi5g1v0160800_LC	4.5	-1	1	22	GAAGUCGUACUAGGAUGCAAGC	: ::::::::: ::.:: ::	ACAUGCAUCCUAAUAUGAAUUG	Translation		1	LotjaGi5g1v0160800_LC	-0.111482	0.683915	0.98188	AMvsLn
LotjaGi5g1v0160800_LC	lja-miR11075c-3p	LotjaGi5g1v0160800_LC	4.5	-1	1	22	GAAGUCGUACUAGGAUGCAAGC	: ::::::::: ::.:: ::	ACAUGCAUCCUAAUAUGAAUUG	Translation		1	LotjaGi5g1v0160800_LC	-3.35136	2.53e-26	1.06e-23	LnvsHn
LotjaGi5g1v0160800_LC	lja-miR11075c-3p	LotjaGi5g1v0160800_LC	4.5	-1	1	22	GAAGUCGUACUAGGAUGCAAGC	: ::::::::: ::.:: ::	ACAUGCAUCCUAAUAUGAAUUG	Translation		1	LotjaGi5g1v0160800_LC	-3.46284	6.62e-27	2.85e-24	AMvsHn
LotjaGi5g1v0160800_LC	lja-miR11075c-3p	LotjaGi5g1v0160800_LC	4.5	-1	1	22	GAAGUCGUACUAGGAUGCAAGC	: ::::::::: ::.:: ::	ACAUGCAUCCUAAUAUGAAUUG	Translation		1	LotjaGi5g1v0160800_LC	2.50465	4.95e-20	4.99e-18	RhizvsLn
LotjaGi5g1v0160800_LC	lja-miR11075c-3p	LotjaGi5g1v0160800_LC	4.5	-1	1	22	GAAGUCGUACUAGGAUGCAAGC	: ::::::::: ::.:: ::	ACAUGCAUCCUAAUAUGAAUUG	Translation		1	LotjaGi5g1v0160800_LC	2.61613	1.25e-20	1.41e-18	RhizvsAM
LotjaGi5g1v0160800_LC	lja-miR11075c-3p	LotjaGi5g1v0160800_LC	4.5	-1	1	22	GAAGUCGUACUAGGAUGCAAGC	: ::::::::: ::.:: ::	ACAUGCAUCCUAAUAUGAAUUG	Translation		1	LotjaGi5g1v0160800_LC	-0.846706	0.00773769	0.0562963	RhizvsHn
LotjaGi5g1v0160800_LC	lja-miR1511-3p	LotjaGi5g1v0160800_LC	3.5	-1	1	24	AACCAGGCUCUGAUACCAUGAAGC	: :..::::::::::::.: ::	ACAUUGUGGUAUCAGAGCUUAGUC	Cleavage		1	LotjaGi5g1v0160800_LC	-0.111482	0.683915	0.98188	AMvsLn
LotjaGi5g1v0160800_LC	lja-miR1511-3p	LotjaGi5g1v0160800_LC	3.5	-1	1	24	AACCAGGCUCUGAUACCAUGAAGC	: :..::::::::::::.: ::	ACAUUGUGGUAUCAGAGCUUAGUC	Cleavage		1	LotjaGi5g1v0160800_LC	-3.35136	2.53e-26	1.06e-23	LnvsHn
LotjaGi5g1v0160800_LC	lja-miR1511-3p	LotjaGi5g1v0160800_LC	3.5	-1	1	24	AACCAGGCUCUGAUACCAUGAAGC	: :..::::::::::::.: ::	ACAUUGUGGUAUCAGAGCUUAGUC	Cleavage		1	LotjaGi5g1v0160800_LC	-3.46284	6.62e-27	2.85e-24	AMvsHn
LotjaGi5g1v0160800_LC	lja-miR1511-3p	LotjaGi5g1v0160800_LC	3.5	-1	1	24	AACCAGGCUCUGAUACCAUGAAGC	: :..::::::::::::.: ::	ACAUUGUGGUAUCAGAGCUUAGUC	Cleavage		1	LotjaGi5g1v0160800_LC	2.50465	4.95e-20	4.99e-18	RhizvsLn
LotjaGi5g1v0160800_LC	lja-miR1511-3p	LotjaGi5g1v0160800_LC	3.5	-1	1	24	AACCAGGCUCUGAUACCAUGAAGC	: :..::::::::::::.: ::	ACAUUGUGGUAUCAGAGCUUAGUC	Cleavage		1	LotjaGi5g1v0160800_LC	2.61613	1.25e-20	1.41e-18	RhizvsAM
LotjaGi5g1v0160800_LC	lja-miR1511-3p	LotjaGi5g1v0160800_LC	3.5	-1	1	24	AACCAGGCUCUGAUACCAUGAAGC	: :..::::::::::::.: ::	ACAUUGUGGUAUCAGAGCUUAGUC	Cleavage		1	LotjaGi5g1v0160800_LC	-0.846706	0.00773769	0.0562963	RhizvsHn
LotjaGi5g1v0160900	lja-miR11177-5p	LotjaGi5g1v0160900	3.5	-1	1	23	UGGAUACACAAUGGAACCACGGU	::::::::::: :::::. :	UUAGUGGUUCCAUUUUGUAUUAA	Cleavage		1	LotjaGi5g1v0160900	4.11595	0.100399	0.25921	LnvsHn
LotjaGi5g1v0160900	lja-miR11177-5p	LotjaGi5g1v0160900	3.5	-1	1	23	UGGAUACACAAUGGAACCACGGU	::::::::::: :::::. :	UUAGUGGUUCCAUUUUGUAUUAA	Cleavage		1	LotjaGi5g1v0160900	3.06565	0.160425	0.33985	AMvsHn
LotjaGi5g1v0160900	lja-miR11177-5p	LotjaGi5g1v0160900	3.5	-1	1	23	UGGAUACACAAUGGAACCACGGU	::::::::::: :::::. :	UUAGUGGUUCCAUUUUGUAUUAA	Cleavage		1	LotjaGi5g1v0160900	2.35004	0.209572	0.471346	RhizvsHn
LotjaGi5g1v0160900	lja-miR11177-5p	LotjaGi5g1v0160900	3.5	-1	1	23	UGGAUACACAAUGGAACCACGGU	::::::::::: :::::. :	UUAGUGGUUCCAUUUUGUAUUAA	Cleavage		1	LotjaGi5g1v0160900	-1.0503	0.616392	0.974294	AMvsLn
LotjaGi5g1v0160900	lja-miR11177-5p	LotjaGi5g1v0160900	3.5	-1	1	23	UGGAUACACAAUGGAACCACGGU	::::::::::: :::::. :	UUAGUGGUUCCAUUUUGUAUUAA	Cleavage		1	LotjaGi5g1v0160900	-1.76591	0.37154	0.711037	RhizvsLn
LotjaGi5g1v0160900	lja-miR11177-5p	LotjaGi5g1v0160900	3.5	-1	1	23	UGGAUACACAAUGGAACCACGGU	::::::::::: :::::. :	UUAGUGGUUCCAUUUUGUAUUAA	Cleavage		1	LotjaGi5g1v0160900	-0.715613	0.723111	0.894108	RhizvsAM
LotjaGi5g1v0161000	lja-miR11077b-5p	LotjaGi5g1v0161000	3.5	-1	1	20	CGAUGGAUGAAUAAGACUAC	::::::::: :.::::::.	GUAGUCUUAAUUAUCCAUUA	Translation		1	LotjaGi5g1v0161000	-0.0895084	0.644033	0.853474	RhizvsAM
LotjaGi5g1v0161000	lja-miR11077b-5p	LotjaGi5g1v0161000	3.5	-1	1	20	CGAUGGAUGAAUAAGACUAC	::::::::: :.::::::.	GUAGUCUUAAUUAUCCAUUA	Translation		1	LotjaGi5g1v0161000	-0.216059	0.237228	0.575365	RhizvsLn
LotjaGi5g1v0161000	lja-miR11077b-5p	LotjaGi5g1v0161000	3.5	-1	1	20	CGAUGGAUGAAUAAGACUAC	::::::::: :.::::::.	GUAGUCUUAAUUAUCCAUUA	Translation		1	LotjaGi5g1v0161000	0.159497	0.488871	0.689801	LnvsHn
LotjaGi5g1v0161000	lja-miR11077b-5p	LotjaGi5g1v0161000	3.5	-1	1	20	CGAUGGAUGAAUAAGACUAC	::::::::: :.::::::.	GUAGUCUUAAUUAUCCAUUA	Translation		1	LotjaGi5g1v0161000	-0.126551	0.509992	0.968116	AMvsLn
LotjaGi5g1v0161000	lja-miR11077b-5p	LotjaGi5g1v0161000	3.5	-1	1	20	CGAUGGAUGAAUAAGACUAC	::::::::: :.::::::.	GUAGUCUUAAUUAUCCAUUA	Translation		1	LotjaGi5g1v0161000	0.0329464	0.889941	0.946161	AMvsHn
LotjaGi5g1v0161000	lja-miR11077b-5p	LotjaGi5g1v0161000	3.5	-1	1	20	CGAUGGAUGAAUAAGACUAC	::::::::: :.::::::.	GUAGUCUUAAUUAUCCAUUA	Translation		1	LotjaGi5g1v0161000	-0.0565619	0.805591	0.917789	RhizvsHn
LotjaGi5g1v0161200	lja-miR7527	LotjaGi5g1v0161200	3	-1	1	22	CAUGGCGUGCAAAACCCCACGC	::::::::..:::::::	AGAGAGGGUUUUGUGCGCCAUG	Cleavage		1	LotjaGi5g1v0161200	-0.864806	0.0646521	0.193702	LnvsHn
LotjaGi5g1v0161200	lja-miR7527	LotjaGi5g1v0161200	3	-1	1	22	CAUGGCGUGCAAAACCCCACGC	::::::::..:::::::	AGAGAGGGUUUUGUGCGCCAUG	Cleavage		1	LotjaGi5g1v0161200	-0.995711	0.0327185	0.154638	RhizvsHn
LotjaGi5g1v0161200	lja-miR7527	LotjaGi5g1v0161200	3	-1	1	22	CAUGGCGUGCAAAACCCCACGC	::::::::..:::::::	AGAGAGGGUUUUGUGCGCCAUG	Cleavage		1	LotjaGi5g1v0161200	-1.1986	0.0152691	0.0666115	AMvsHn
LotjaGi5g1v0161200	lja-miR7527	LotjaGi5g1v0161200	3	-1	1	22	CAUGGCGUGCAAAACCCCACGC	::::::::..:::::::	AGAGAGGGUUUUGUGCGCCAUG	Cleavage		1	LotjaGi5g1v0161200	-0.333793	0.42925	0.968116	AMvsLn
LotjaGi5g1v0161200	lja-miR7527	LotjaGi5g1v0161200	3	-1	1	22	CAUGGCGUGCAAAACCCCACGC	::::::::..:::::::	AGAGAGGGUUUUGUGCGCCAUG	Cleavage		1	LotjaGi5g1v0161200	0.202888	0.630582	0.846394	RhizvsAM
LotjaGi5g1v0161200	lja-miR7527	LotjaGi5g1v0161200	3	-1	1	22	CAUGGCGUGCAAAACCCCACGC	::::::::..:::::::	AGAGAGGGUUUUGUGCGCCAUG	Cleavage		1	LotjaGi5g1v0161200	-0.130905	0.735414	0.917176	RhizvsLn
LotjaGi5g1v0161200	lja-miR11104-5p	LotjaGi5g1v0161200	3	-1	1	23	UCAAAACUCUAGCAUCAAACGUG	::: :::::. ::::::::	UCAUUUUAAUGCUGAAGUUUUGA	Cleavage		1	LotjaGi5g1v0161200	-0.864806	0.0646521	0.193702	LnvsHn
LotjaGi5g1v0161200	lja-miR11104-5p	LotjaGi5g1v0161200	3	-1	1	23	UCAAAACUCUAGCAUCAAACGUG	::: :::::. ::::::::	UCAUUUUAAUGCUGAAGUUUUGA	Cleavage		1	LotjaGi5g1v0161200	-0.995711	0.0327185	0.154638	RhizvsHn
LotjaGi5g1v0161200	lja-miR11104-5p	LotjaGi5g1v0161200	3	-1	1	23	UCAAAACUCUAGCAUCAAACGUG	::: :::::. ::::::::	UCAUUUUAAUGCUGAAGUUUUGA	Cleavage		1	LotjaGi5g1v0161200	-1.1986	0.0152691	0.0666115	AMvsHn
LotjaGi5g1v0161200	lja-miR11104-5p	LotjaGi5g1v0161200	3	-1	1	23	UCAAAACUCUAGCAUCAAACGUG	::: :::::. ::::::::	UCAUUUUAAUGCUGAAGUUUUGA	Cleavage		1	LotjaGi5g1v0161200	-0.333793	0.42925	0.968116	AMvsLn
LotjaGi5g1v0161200	lja-miR11104-5p	LotjaGi5g1v0161200	3	-1	1	23	UCAAAACUCUAGCAUCAAACGUG	::: :::::. ::::::::	UCAUUUUAAUGCUGAAGUUUUGA	Cleavage		1	LotjaGi5g1v0161200	0.202888	0.630582	0.846394	RhizvsAM
LotjaGi5g1v0161200	lja-miR11104-5p	LotjaGi5g1v0161200	3	-1	1	23	UCAAAACUCUAGCAUCAAACGUG	::: :::::. ::::::::	UCAUUUUAAUGCUGAAGUUUUGA	Cleavage		1	LotjaGi5g1v0161200	-0.130905	0.735414	0.917176	RhizvsLn
LotjaGi5g1v0161200	lja-miR7527	LotjaGi5g1v0161200	2	-1	1	22	CAUGGCGUGCAAAACCCCACGC	:. : ::::::::..:::::::	GUUUAGGGUUUUGUGCGCCAUG	Cleavage		1	LotjaGi5g1v0161200	-0.864806	0.0646521	0.193702	LnvsHn
LotjaGi5g1v0161200	lja-miR7527	LotjaGi5g1v0161200	2	-1	1	22	CAUGGCGUGCAAAACCCCACGC	:. : ::::::::..:::::::	GUUUAGGGUUUUGUGCGCCAUG	Cleavage		1	LotjaGi5g1v0161200	-0.995711	0.0327185	0.154638	RhizvsHn
LotjaGi5g1v0161200	lja-miR7527	LotjaGi5g1v0161200	2	-1	1	22	CAUGGCGUGCAAAACCCCACGC	:. : ::::::::..:::::::	GUUUAGGGUUUUGUGCGCCAUG	Cleavage		1	LotjaGi5g1v0161200	-1.1986	0.0152691	0.0666115	AMvsHn
LotjaGi5g1v0161200	lja-miR7527	LotjaGi5g1v0161200	2	-1	1	22	CAUGGCGUGCAAAACCCCACGC	:. : ::::::::..:::::::	GUUUAGGGUUUUGUGCGCCAUG	Cleavage		1	LotjaGi5g1v0161200	-0.333793	0.42925	0.968116	AMvsLn
LotjaGi5g1v0161200	lja-miR7527	LotjaGi5g1v0161200	2	-1	1	22	CAUGGCGUGCAAAACCCCACGC	:. : ::::::::..:::::::	GUUUAGGGUUUUGUGCGCCAUG	Cleavage		1	LotjaGi5g1v0161200	0.202888	0.630582	0.846394	RhizvsAM
LotjaGi5g1v0161200	lja-miR7527	LotjaGi5g1v0161200	2	-1	1	22	CAUGGCGUGCAAAACCCCACGC	:. : ::::::::..:::::::	GUUUAGGGUUUUGUGCGCCAUG	Cleavage		1	LotjaGi5g1v0161200	-0.130905	0.735414	0.917176	RhizvsLn
LotjaGi5g1v0161200	lja-miR7527	MSTRG	3	-1	1	22	CAUGGCGUGCAAAACCCCACGC	::::::::..:::::::	AGAGAGGGUUUUGUGCGCCAUG	Cleavage		1	LotjaGi5g1v0161200	-0.864806	0.0646521	0.193702	LnvsHn
LotjaGi5g1v0161200	lja-miR7527	MSTRG	3	-1	1	22	CAUGGCGUGCAAAACCCCACGC	::::::::..:::::::	AGAGAGGGUUUUGUGCGCCAUG	Cleavage		1	LotjaGi5g1v0161200	-0.995711	0.0327185	0.154638	RhizvsHn
LotjaGi5g1v0161200	lja-miR7527	MSTRG	3	-1	1	22	CAUGGCGUGCAAAACCCCACGC	::::::::..:::::::	AGAGAGGGUUUUGUGCGCCAUG	Cleavage		1	LotjaGi5g1v0161200	-1.1986	0.0152691	0.0666115	AMvsHn
LotjaGi5g1v0161200	lja-miR7527	MSTRG	3	-1	1	22	CAUGGCGUGCAAAACCCCACGC	::::::::..:::::::	AGAGAGGGUUUUGUGCGCCAUG	Cleavage		1	LotjaGi5g1v0161200	-0.333793	0.42925	0.968116	AMvsLn
LotjaGi5g1v0161200	lja-miR7527	MSTRG	3	-1	1	22	CAUGGCGUGCAAAACCCCACGC	::::::::..:::::::	AGAGAGGGUUUUGUGCGCCAUG	Cleavage		1	LotjaGi5g1v0161200	0.202888	0.630582	0.846394	RhizvsAM
LotjaGi5g1v0161200	lja-miR7527	MSTRG	3	-1	1	22	CAUGGCGUGCAAAACCCCACGC	::::::::..:::::::	AGAGAGGGUUUUGUGCGCCAUG	Cleavage		1	LotjaGi5g1v0161200	-0.130905	0.735414	0.917176	RhizvsLn
LotjaGi5g1v0161400	lja-miR11090d-3p	LotjaGi5g1v0161400	4.5	-1	1	19	GCGUCGAUAUCUCUAGUGU	.:::.: :::.:.:::::	UUACUGGCGAUGUUGACGC	Cleavage		1	LotjaGi5g1v0161400	0.233355	0.122306	0.38696	RhizvsAM
LotjaGi5g1v0161400	lja-miR11090d-3p	LotjaGi5g1v0161400	4.5	-1	1	19	GCGUCGAUAUCUCUAGUGU	.:::.: :::.:.:::::	UUACUGGCGAUGUUGACGC	Cleavage		1	LotjaGi5g1v0161400	-0.37061	0.051832	0.2079	RhizvsHn
LotjaGi5g1v0161400	lja-miR11090d-3p	LotjaGi5g1v0161400	4.5	-1	1	19	GCGUCGAUAUCUCUAGUGU	.:::.: :::.:.:::::	UUACUGGCGAUGUUGACGC	Cleavage		1	LotjaGi5g1v0161400	-0.603965	0.00143208	0.0107169	AMvsHn
LotjaGi5g1v0161400	lja-miR11090d-3p	LotjaGi5g1v0161400	4.5	-1	1	19	GCGUCGAUAUCUCUAGUGU	.:::.: :::.:.:::::	UUACUGGCGAUGUUGACGC	Cleavage		1	LotjaGi5g1v0161400	-0.136189	0.367088	0.968116	AMvsLn
LotjaGi5g1v0161400	lja-miR11090d-3p	LotjaGi5g1v0161400	4.5	-1	1	19	GCGUCGAUAUCUCUAGUGU	.:::.: :::.:.:::::	UUACUGGCGAUGUUGACGC	Cleavage		1	LotjaGi5g1v0161400	-0.467776	0.0137613	0.0651508	LnvsHn
LotjaGi5g1v0161400	lja-miR11090d-3p	LotjaGi5g1v0161400	4.5	-1	1	19	GCGUCGAUAUCUCUAGUGU	.:::.: :::.:.:::::	UUACUGGCGAUGUUGACGC	Cleavage		1	LotjaGi5g1v0161400	0.0971662	0.518081	0.812943	RhizvsLn
LotjaGi5g1v0161400	lja-miR11097c-3p	MSTRG	4	-1	1	19	AAAAAACUACACCGUCGGU	:.. :::::::.: :::::	AUUCACGGUGUGGCUUUUU	Cleavage		1	LotjaGi5g1v0161400	0.233355	0.122306	0.38696	RhizvsAM
LotjaGi5g1v0161400	lja-miR11097c-3p	MSTRG	4	-1	1	19	AAAAAACUACACCGUCGGU	:.. :::::::.: :::::	AUUCACGGUGUGGCUUUUU	Cleavage		1	LotjaGi5g1v0161400	-0.37061	0.051832	0.2079	RhizvsHn
LotjaGi5g1v0161400	lja-miR11097c-3p	MSTRG	4	-1	1	19	AAAAAACUACACCGUCGGU	:.. :::::::.: :::::	AUUCACGGUGUGGCUUUUU	Cleavage		1	LotjaGi5g1v0161400	-0.603965	0.00143208	0.0107169	AMvsHn
LotjaGi5g1v0161400	lja-miR11097c-3p	MSTRG	4	-1	1	19	AAAAAACUACACCGUCGGU	:.. :::::::.: :::::	AUUCACGGUGUGGCUUUUU	Cleavage		1	LotjaGi5g1v0161400	-0.136189	0.367088	0.968116	AMvsLn
LotjaGi5g1v0161400	lja-miR11097c-3p	MSTRG	4	-1	1	19	AAAAAACUACACCGUCGGU	:.. :::::::.: :::::	AUUCACGGUGUGGCUUUUU	Cleavage		1	LotjaGi5g1v0161400	-0.467776	0.0137613	0.0651508	LnvsHn
LotjaGi5g1v0161400	lja-miR11097c-3p	MSTRG	4	-1	1	19	AAAAAACUACACCGUCGGU	:.. :::::::.: :::::	AUUCACGGUGUGGCUUUUU	Cleavage		1	LotjaGi5g1v0161400	0.0971662	0.518081	0.812943	RhizvsLn
LotjaGi5g1v0161400	lja-miR11090d-3p	MSTRG	4.5	-1	1	19	GCGUCGAUAUCUCUAGUGU	.:::.: :::.:.:::::	UUACUGGCGAUGUUGACGC	Cleavage		1	LotjaGi5g1v0161400	0.233355	0.122306	0.38696	RhizvsAM
LotjaGi5g1v0161400	lja-miR11090d-3p	MSTRG	4.5	-1	1	19	GCGUCGAUAUCUCUAGUGU	.:::.: :::.:.:::::	UUACUGGCGAUGUUGACGC	Cleavage		1	LotjaGi5g1v0161400	-0.37061	0.051832	0.2079	RhizvsHn
LotjaGi5g1v0161400	lja-miR11090d-3p	MSTRG	4.5	-1	1	19	GCGUCGAUAUCUCUAGUGU	.:::.: :::.:.:::::	UUACUGGCGAUGUUGACGC	Cleavage		1	LotjaGi5g1v0161400	-0.603965	0.00143208	0.0107169	AMvsHn
LotjaGi5g1v0161400	lja-miR11090d-3p	MSTRG	4.5	-1	1	19	GCGUCGAUAUCUCUAGUGU	.:::.: :::.:.:::::	UUACUGGCGAUGUUGACGC	Cleavage		1	LotjaGi5g1v0161400	-0.136189	0.367088	0.968116	AMvsLn
LotjaGi5g1v0161400	lja-miR11090d-3p	MSTRG	4.5	-1	1	19	GCGUCGAUAUCUCUAGUGU	.:::.: :::.:.:::::	UUACUGGCGAUGUUGACGC	Cleavage		1	LotjaGi5g1v0161400	-0.467776	0.0137613	0.0651508	LnvsHn
LotjaGi5g1v0161400	lja-miR11090d-3p	MSTRG	4.5	-1	1	19	GCGUCGAUAUCUCUAGUGU	.:::.: :::.:.:::::	UUACUGGCGAUGUUGACGC	Cleavage		1	LotjaGi5g1v0161400	0.0971662	0.518081	0.812943	RhizvsLn
LotjaGi5g1v0161400	lja-miR7528	MSTRG	4.5	-1	1	21	CCGAAAUGCUAAUCUGAAGCU	:.::.:::::::..::::	UGUUUUAGAUUAGUGUUUCUU	Cleavage		1	LotjaGi5g1v0161400	0.233355	0.122306	0.38696	RhizvsAM
LotjaGi5g1v0161400	lja-miR7528	MSTRG	4.5	-1	1	21	CCGAAAUGCUAAUCUGAAGCU	:.::.:::::::..::::	UGUUUUAGAUUAGUGUUUCUU	Cleavage		1	LotjaGi5g1v0161400	-0.37061	0.051832	0.2079	RhizvsHn
LotjaGi5g1v0161400	lja-miR7528	MSTRG	4.5	-1	1	21	CCGAAAUGCUAAUCUGAAGCU	:.::.:::::::..::::	UGUUUUAGAUUAGUGUUUCUU	Cleavage		1	LotjaGi5g1v0161400	-0.603965	0.00143208	0.0107169	AMvsHn
LotjaGi5g1v0161400	lja-miR7528	MSTRG	4.5	-1	1	21	CCGAAAUGCUAAUCUGAAGCU	:.::.:::::::..::::	UGUUUUAGAUUAGUGUUUCUU	Cleavage		1	LotjaGi5g1v0161400	-0.136189	0.367088	0.968116	AMvsLn
LotjaGi5g1v0161400	lja-miR7528	MSTRG	4.5	-1	1	21	CCGAAAUGCUAAUCUGAAGCU	:.::.:::::::..::::	UGUUUUAGAUUAGUGUUUCUU	Cleavage		1	LotjaGi5g1v0161400	-0.467776	0.0137613	0.0651508	LnvsHn
LotjaGi5g1v0161400	lja-miR7528	MSTRG	4.5	-1	1	21	CCGAAAUGCUAAUCUGAAGCU	:.::.:::::::..::::	UGUUUUAGAUUAGUGUUUCUU	Cleavage		1	LotjaGi5g1v0161400	0.0971662	0.518081	0.812943	RhizvsLn
LotjaGi5g1v0161400	lja-miR11124-5p	MSTRG	4.5	-1	1	19	UCUCGUCUGCAUGUGGAUG	:.:.::.:::::::. ::	CGUUCAUAUGCAGAUAAGU	Cleavage		1	LotjaGi5g1v0161400	0.233355	0.122306	0.38696	RhizvsAM
LotjaGi5g1v0161400	lja-miR11124-5p	MSTRG	4.5	-1	1	19	UCUCGUCUGCAUGUGGAUG	:.:.::.:::::::. ::	CGUUCAUAUGCAGAUAAGU	Cleavage		1	LotjaGi5g1v0161400	-0.37061	0.051832	0.2079	RhizvsHn
LotjaGi5g1v0161400	lja-miR11124-5p	MSTRG	4.5	-1	1	19	UCUCGUCUGCAUGUGGAUG	:.:.::.:::::::. ::	CGUUCAUAUGCAGAUAAGU	Cleavage		1	LotjaGi5g1v0161400	-0.603965	0.00143208	0.0107169	AMvsHn
LotjaGi5g1v0161400	lja-miR11124-5p	MSTRG	4.5	-1	1	19	UCUCGUCUGCAUGUGGAUG	:.:.::.:::::::. ::	CGUUCAUAUGCAGAUAAGU	Cleavage		1	LotjaGi5g1v0161400	-0.136189	0.367088	0.968116	AMvsLn
LotjaGi5g1v0161400	lja-miR11124-5p	MSTRG	4.5	-1	1	19	UCUCGUCUGCAUGUGGAUG	:.:.::.:::::::. ::	CGUUCAUAUGCAGAUAAGU	Cleavage		1	LotjaGi5g1v0161400	-0.467776	0.0137613	0.0651508	LnvsHn
LotjaGi5g1v0161400	lja-miR11124-5p	MSTRG	4.5	-1	1	19	UCUCGUCUGCAUGUGGAUG	:.:.::.:::::::. ::	CGUUCAUAUGCAGAUAAGU	Cleavage		1	LotjaGi5g1v0161400	0.0971662	0.518081	0.812943	RhizvsLn
LotjaGi5g1v0161400	lja-miR11097c-3p	LotjaGi5g1v0161400	4	-1	1	19	AAAAAACUACACCGUCGGU	:.. :::::::.: :::::	AUUCACGGUGUGGCUUUUU	Cleavage		1	LotjaGi5g1v0161400	0.233355	0.122306	0.38696	RhizvsAM
LotjaGi5g1v0161400	lja-miR11097c-3p	LotjaGi5g1v0161400	4	-1	1	19	AAAAAACUACACCGUCGGU	:.. :::::::.: :::::	AUUCACGGUGUGGCUUUUU	Cleavage		1	LotjaGi5g1v0161400	-0.37061	0.051832	0.2079	RhizvsHn
LotjaGi5g1v0161400	lja-miR11097c-3p	LotjaGi5g1v0161400	4	-1	1	19	AAAAAACUACACCGUCGGU	:.. :::::::.: :::::	AUUCACGGUGUGGCUUUUU	Cleavage		1	LotjaGi5g1v0161400	-0.603965	0.00143208	0.0107169	AMvsHn
LotjaGi5g1v0161400	lja-miR11097c-3p	LotjaGi5g1v0161400	4	-1	1	19	AAAAAACUACACCGUCGGU	:.. :::::::.: :::::	AUUCACGGUGUGGCUUUUU	Cleavage		1	LotjaGi5g1v0161400	-0.136189	0.367088	0.968116	AMvsLn
LotjaGi5g1v0161400	lja-miR11097c-3p	LotjaGi5g1v0161400	4	-1	1	19	AAAAAACUACACCGUCGGU	:.. :::::::.: :::::	AUUCACGGUGUGGCUUUUU	Cleavage		1	LotjaGi5g1v0161400	-0.467776	0.0137613	0.0651508	LnvsHn
LotjaGi5g1v0161400	lja-miR11097c-3p	LotjaGi5g1v0161400	4	-1	1	19	AAAAAACUACACCGUCGGU	:.. :::::::.: :::::	AUUCACGGUGUGGCUUUUU	Cleavage		1	LotjaGi5g1v0161400	0.0971662	0.518081	0.812943	RhizvsLn
LotjaGi5g1v0161400	lja-miR11167-5p	MSTRG	1.5	-1	1	24	GAAAAUGGUCUCUAAACUAUGAGC	:::::::::: ::.::::::::::	GCUCAUAGUUCAGGGACCAUUUUC	Cleavage		1	LotjaGi5g1v0161400	0.233355	0.122306	0.38696	RhizvsAM
LotjaGi5g1v0161400	lja-miR11167-5p	MSTRG	1.5	-1	1	24	GAAAAUGGUCUCUAAACUAUGAGC	:::::::::: ::.::::::::::	GCUCAUAGUUCAGGGACCAUUUUC	Cleavage		1	LotjaGi5g1v0161400	-0.37061	0.051832	0.2079	RhizvsHn
LotjaGi5g1v0161400	lja-miR11167-5p	MSTRG	1.5	-1	1	24	GAAAAUGGUCUCUAAACUAUGAGC	:::::::::: ::.::::::::::	GCUCAUAGUUCAGGGACCAUUUUC	Cleavage		1	LotjaGi5g1v0161400	-0.603965	0.00143208	0.0107169	AMvsHn
LotjaGi5g1v0161400	lja-miR11167-5p	MSTRG	1.5	-1	1	24	GAAAAUGGUCUCUAAACUAUGAGC	:::::::::: ::.::::::::::	GCUCAUAGUUCAGGGACCAUUUUC	Cleavage		1	LotjaGi5g1v0161400	-0.136189	0.367088	0.968116	AMvsLn
LotjaGi5g1v0161400	lja-miR11167-5p	MSTRG	1.5	-1	1	24	GAAAAUGGUCUCUAAACUAUGAGC	:::::::::: ::.::::::::::	GCUCAUAGUUCAGGGACCAUUUUC	Cleavage		1	LotjaGi5g1v0161400	-0.467776	0.0137613	0.0651508	LnvsHn
LotjaGi5g1v0161400	lja-miR11167-5p	MSTRG	1.5	-1	1	24	GAAAAUGGUCUCUAAACUAUGAGC	:::::::::: ::.::::::::::	GCUCAUAGUUCAGGGACCAUUUUC	Cleavage		1	LotjaGi5g1v0161400	0.0971662	0.518081	0.812943	RhizvsLn
LotjaGi5g1v0161400	lja-miR11124-5p	LotjaGi5g1v0161400	4.5	-1	1	19	UCUCGUCUGCAUGUGGAUG	:.:.::.:::::::. ::	CGUUCAUAUGCAGAUAAGU	Cleavage		1	LotjaGi5g1v0161400	0.233355	0.122306	0.38696	RhizvsAM
LotjaGi5g1v0161400	lja-miR11124-5p	LotjaGi5g1v0161400	4.5	-1	1	19	UCUCGUCUGCAUGUGGAUG	:.:.::.:::::::. ::	CGUUCAUAUGCAGAUAAGU	Cleavage		1	LotjaGi5g1v0161400	-0.37061	0.051832	0.2079	RhizvsHn
LotjaGi5g1v0161400	lja-miR11124-5p	LotjaGi5g1v0161400	4.5	-1	1	19	UCUCGUCUGCAUGUGGAUG	:.:.::.:::::::. ::	CGUUCAUAUGCAGAUAAGU	Cleavage		1	LotjaGi5g1v0161400	-0.603965	0.00143208	0.0107169	AMvsHn
LotjaGi5g1v0161400	lja-miR11124-5p	LotjaGi5g1v0161400	4.5	-1	1	19	UCUCGUCUGCAUGUGGAUG	:.:.::.:::::::. ::	CGUUCAUAUGCAGAUAAGU	Cleavage		1	LotjaGi5g1v0161400	-0.136189	0.367088	0.968116	AMvsLn
LotjaGi5g1v0161400	lja-miR11124-5p	LotjaGi5g1v0161400	4.5	-1	1	19	UCUCGUCUGCAUGUGGAUG	:.:.::.:::::::. ::	CGUUCAUAUGCAGAUAAGU	Cleavage		1	LotjaGi5g1v0161400	-0.467776	0.0137613	0.0651508	LnvsHn
LotjaGi5g1v0161400	lja-miR11124-5p	LotjaGi5g1v0161400	4.5	-1	1	19	UCUCGUCUGCAUGUGGAUG	:.:.::.:::::::. ::	CGUUCAUAUGCAGAUAAGU	Cleavage		1	LotjaGi5g1v0161400	0.0971662	0.518081	0.812943	RhizvsLn
LotjaGi5g1v0161700_LC	lja-miR11126-3p	LotjaGi5g1v0161700_LC	5	-1	1	22	CGGACAGGGGACCUAGGACAGG	:::::::: :..: :::::	UAUGUCCUAGAUUUCAUGUCCC	Cleavage		2	LotjaGi5g1v0161700_LC	-0.464584	0.150587	0.325844	AMvsHn
LotjaGi5g1v0161700_LC	lja-miR11126-3p	LotjaGi5g1v0161700_LC	5	-1	1	22	CGGACAGGGGACCUAGGACAGG	:::::::: :..: :::::	UAUGUCCUAGAUUUCAUGUCCC	Cleavage		2	LotjaGi5g1v0161700_LC	0.257324	0.308788	0.654728	RhizvsLn
LotjaGi5g1v0161700_LC	lja-miR11126-3p	LotjaGi5g1v0161700_LC	5	-1	1	22	CGGACAGGGGACCUAGGACAGG	:::::::: :..: :::::	UAUGUCCUAGAUUUCAUGUCCC	Cleavage		2	LotjaGi5g1v0161700_LC	0.322655	0.216471	0.522893	RhizvsAM
LotjaGi5g1v0161700_LC	lja-miR11126-3p	LotjaGi5g1v0161700_LC	5	-1	1	22	CGGACAGGGGACCUAGGACAGG	:::::::: :..: :::::	UAUGUCCUAGAUUUCAUGUCCC	Cleavage		2	LotjaGi5g1v0161700_LC	-0.141929	0.656679	0.841511	RhizvsHn
LotjaGi5g1v0161700_LC	lja-miR11126-3p	LotjaGi5g1v0161700_LC	5	-1	1	22	CGGACAGGGGACCUAGGACAGG	:::::::: :..: :::::	UAUGUCCUAGAUUUCAUGUCCC	Cleavage		2	LotjaGi5g1v0161700_LC	-0.399254	0.208095	0.413795	LnvsHn
LotjaGi5g1v0161700_LC	lja-miR11126-3p	LotjaGi5g1v0161700_LC	5	-1	1	22	CGGACAGGGGACCUAGGACAGG	:::::::: :..: :::::	UAUGUCCUAGAUUUCAUGUCCC	Cleavage		2	LotjaGi5g1v0161700_LC	-0.0653306	0.803244	0.989883	AMvsLn
LotjaGi5g1v0161700_LC	lja-miR408	LotjaGi5g1v0161700_LC	4.5	-1	1	21	CAGGGAAGAGGCAGAGCAUGG	.::::::.: .:::::..::	UCAUGCUUUCUCUCUUUUCUU	Cleavage		1	LotjaGi5g1v0161700_LC	-0.464584	0.150587	0.325844	AMvsHn
LotjaGi5g1v0161700_LC	lja-miR408	LotjaGi5g1v0161700_LC	4.5	-1	1	21	CAGGGAAGAGGCAGAGCAUGG	.::::::.: .:::::..::	UCAUGCUUUCUCUCUUUUCUU	Cleavage		1	LotjaGi5g1v0161700_LC	0.257324	0.308788	0.654728	RhizvsLn
LotjaGi5g1v0161700_LC	lja-miR408	LotjaGi5g1v0161700_LC	4.5	-1	1	21	CAGGGAAGAGGCAGAGCAUGG	.::::::.: .:::::..::	UCAUGCUUUCUCUCUUUUCUU	Cleavage		1	LotjaGi5g1v0161700_LC	0.322655	0.216471	0.522893	RhizvsAM
LotjaGi5g1v0161700_LC	lja-miR408	LotjaGi5g1v0161700_LC	4.5	-1	1	21	CAGGGAAGAGGCAGAGCAUGG	.::::::.: .:::::..::	UCAUGCUUUCUCUCUUUUCUU	Cleavage		1	LotjaGi5g1v0161700_LC	-0.141929	0.656679	0.841511	RhizvsHn
LotjaGi5g1v0161700_LC	lja-miR408	LotjaGi5g1v0161700_LC	4.5	-1	1	21	CAGGGAAGAGGCAGAGCAUGG	.::::::.: .:::::..::	UCAUGCUUUCUCUCUUUUCUU	Cleavage		1	LotjaGi5g1v0161700_LC	-0.399254	0.208095	0.413795	LnvsHn
LotjaGi5g1v0161700_LC	lja-miR408	LotjaGi5g1v0161700_LC	4.5	-1	1	21	CAGGGAAGAGGCAGAGCAUGG	.::::::.: .:::::..::	UCAUGCUUUCUCUCUUUUCUU	Cleavage		1	LotjaGi5g1v0161700_LC	-0.0653306	0.803244	0.989883	AMvsLn
LotjaGi5g1v0161700_LC	lja-miR11108d-5p	LotjaGi5g1v0161700_LC	4	-1	1	21	CAUCAUCCAAUCAUAUGGAGA	::. ::::::::: :::::	ACUUGAUAUGAUUGCAUGAUU	Cleavage		1	LotjaGi5g1v0161700_LC	-0.464584	0.150587	0.325844	AMvsHn
LotjaGi5g1v0161700_LC	lja-miR11108d-5p	LotjaGi5g1v0161700_LC	4	-1	1	21	CAUCAUCCAAUCAUAUGGAGA	::. ::::::::: :::::	ACUUGAUAUGAUUGCAUGAUU	Cleavage		1	LotjaGi5g1v0161700_LC	0.257324	0.308788	0.654728	RhizvsLn
LotjaGi5g1v0161700_LC	lja-miR11108d-5p	LotjaGi5g1v0161700_LC	4	-1	1	21	CAUCAUCCAAUCAUAUGGAGA	::. ::::::::: :::::	ACUUGAUAUGAUUGCAUGAUU	Cleavage		1	LotjaGi5g1v0161700_LC	0.322655	0.216471	0.522893	RhizvsAM
LotjaGi5g1v0161700_LC	lja-miR11108d-5p	LotjaGi5g1v0161700_LC	4	-1	1	21	CAUCAUCCAAUCAUAUGGAGA	::. ::::::::: :::::	ACUUGAUAUGAUUGCAUGAUU	Cleavage		1	LotjaGi5g1v0161700_LC	-0.141929	0.656679	0.841511	RhizvsHn
LotjaGi5g1v0161700_LC	lja-miR11108d-5p	LotjaGi5g1v0161700_LC	4	-1	1	21	CAUCAUCCAAUCAUAUGGAGA	::. ::::::::: :::::	ACUUGAUAUGAUUGCAUGAUU	Cleavage		1	LotjaGi5g1v0161700_LC	-0.399254	0.208095	0.413795	LnvsHn
LotjaGi5g1v0161700_LC	lja-miR11108d-5p	LotjaGi5g1v0161700_LC	4	-1	1	21	CAUCAUCCAAUCAUAUGGAGA	::. ::::::::: :::::	ACUUGAUAUGAUUGCAUGAUU	Cleavage		1	LotjaGi5g1v0161700_LC	-0.0653306	0.803244	0.989883	AMvsLn
LotjaGi5g1v0161700_LC	lja-miR11126-3p	LotjaGi5g1v0161700_LC	4	-1	1	22	CGGACAGGGGACCUAGGACAGG	:::..: ::::::::::..	UGUGUUUUUGGUCCCCUGUUUU	Cleavage		2	LotjaGi5g1v0161700_LC	-0.464584	0.150587	0.325844	AMvsHn
LotjaGi5g1v0161700_LC	lja-miR11126-3p	LotjaGi5g1v0161700_LC	4	-1	1	22	CGGACAGGGGACCUAGGACAGG	:::..: ::::::::::..	UGUGUUUUUGGUCCCCUGUUUU	Cleavage		2	LotjaGi5g1v0161700_LC	0.257324	0.308788	0.654728	RhizvsLn
LotjaGi5g1v0161700_LC	lja-miR11126-3p	LotjaGi5g1v0161700_LC	4	-1	1	22	CGGACAGGGGACCUAGGACAGG	:::..: ::::::::::..	UGUGUUUUUGGUCCCCUGUUUU	Cleavage		2	LotjaGi5g1v0161700_LC	0.322655	0.216471	0.522893	RhizvsAM
LotjaGi5g1v0161700_LC	lja-miR11126-3p	LotjaGi5g1v0161700_LC	4	-1	1	22	CGGACAGGGGACCUAGGACAGG	:::..: ::::::::::..	UGUGUUUUUGGUCCCCUGUUUU	Cleavage		2	LotjaGi5g1v0161700_LC	-0.141929	0.656679	0.841511	RhizvsHn
LotjaGi5g1v0161700_LC	lja-miR11126-3p	LotjaGi5g1v0161700_LC	4	-1	1	22	CGGACAGGGGACCUAGGACAGG	:::..: ::::::::::..	UGUGUUUUUGGUCCCCUGUUUU	Cleavage		2	LotjaGi5g1v0161700_LC	-0.399254	0.208095	0.413795	LnvsHn
LotjaGi5g1v0161700_LC	lja-miR11126-3p	LotjaGi5g1v0161700_LC	4	-1	1	22	CGGACAGGGGACCUAGGACAGG	:::..: ::::::::::..	UGUGUUUUUGGUCCCCUGUUUU	Cleavage		2	LotjaGi5g1v0161700_LC	-0.0653306	0.803244	0.989883	AMvsLn
LotjaGi5g1v0161700_LC	lja-miR11148-5p	LotjaGi5g1v0161700_LC	4.5	-1	1	20	UAAAACUAUACACCGUCGGU	:.:::::::::::::	GAAUAUGGUGUAUAGUUUUU	Cleavage		1	LotjaGi5g1v0161700_LC	-0.464584	0.150587	0.325844	AMvsHn
LotjaGi5g1v0161700_LC	lja-miR11148-5p	LotjaGi5g1v0161700_LC	4.5	-1	1	20	UAAAACUAUACACCGUCGGU	:.:::::::::::::	GAAUAUGGUGUAUAGUUUUU	Cleavage		1	LotjaGi5g1v0161700_LC	0.257324	0.308788	0.654728	RhizvsLn
LotjaGi5g1v0161700_LC	lja-miR11148-5p	LotjaGi5g1v0161700_LC	4.5	-1	1	20	UAAAACUAUACACCGUCGGU	:.:::::::::::::	GAAUAUGGUGUAUAGUUUUU	Cleavage		1	LotjaGi5g1v0161700_LC	0.322655	0.216471	0.522893	RhizvsAM
LotjaGi5g1v0161700_LC	lja-miR11148-5p	LotjaGi5g1v0161700_LC	4.5	-1	1	20	UAAAACUAUACACCGUCGGU	:.:::::::::::::	GAAUAUGGUGUAUAGUUUUU	Cleavage		1	LotjaGi5g1v0161700_LC	-0.141929	0.656679	0.841511	RhizvsHn
LotjaGi5g1v0161700_LC	lja-miR11148-5p	LotjaGi5g1v0161700_LC	4.5	-1	1	20	UAAAACUAUACACCGUCGGU	:.:::::::::::::	GAAUAUGGUGUAUAGUUUUU	Cleavage		1	LotjaGi5g1v0161700_LC	-0.399254	0.208095	0.413795	LnvsHn
LotjaGi5g1v0161700_LC	lja-miR11148-5p	LotjaGi5g1v0161700_LC	4.5	-1	1	20	UAAAACUAUACACCGUCGGU	:.:::::::::::::	GAAUAUGGUGUAUAGUUUUU	Cleavage		1	LotjaGi5g1v0161700_LC	-0.0653306	0.803244	0.989883	AMvsLn
LotjaGi5g1v0161900	lja-miR11082m-3p	MSTRG	3.5	-1	1	21	AAUCACAGAGAGUGGUGGACU	::.::.::::. .:::::::	UGUUCAUCACUUAUUGUGAUU	Cleavage		1	LotjaGi5g1v0161900	-1.16451	1.44e-06	3.05e-05	AMvsHn
LotjaGi5g1v0161900	lja-miR11082m-3p	MSTRG	3.5	-1	1	21	AAUCACAGAGAGUGGUGGACU	::.::.::::. .:::::::	UGUUCAUCACUUAUUGUGAUU	Cleavage		1	LotjaGi5g1v0161900	-0.225256	0.271821	0.965665	AMvsLn
LotjaGi5g1v0161900	lja-miR11082m-3p	MSTRG	3.5	-1	1	21	AAUCACAGAGAGUGGUGGACU	::.::.::::. .:::::::	UGUUCAUCACUUAUUGUGAUU	Cleavage		1	LotjaGi5g1v0161900	0.429941	0.0356682	0.183782	RhizvsAM
LotjaGi5g1v0161900	lja-miR11082m-3p	MSTRG	3.5	-1	1	21	AAUCACAGAGAGUGGUGGACU	::.::.::::. .:::::::	UGUUCAUCACUUAUUGUGAUU	Cleavage		1	LotjaGi5g1v0161900	0.204685	0.284075	0.628354	RhizvsLn
LotjaGi5g1v0161900	lja-miR11082m-3p	MSTRG	3.5	-1	1	21	AAUCACAGAGAGUGGUGGACU	::.::.::::. .:::::::	UGUUCAUCACUUAUUGUGAUU	Cleavage		1	LotjaGi5g1v0161900	-0.939255	4.9e-05	0.000686675	LnvsHn
LotjaGi5g1v0161900	lja-miR11082m-3p	MSTRG	3.5	-1	1	21	AAUCACAGAGAGUGGUGGACU	::.::.::::. .:::::::	UGUUCAUCACUUAUUGUGAUU	Cleavage		1	LotjaGi5g1v0161900	-0.73457	0.00157174	0.0164026	RhizvsHn
LotjaGi5g1v0161900	lja-miR7537	MSTRG	4.5	-1	1	21	UAGGAAAUACGCCUGCGGUCC	: .:.:..::: :::::..::	GAGCUGUGGGCUUAUUUUUUA	Translation		1	LotjaGi5g1v0161900	-1.16451	1.44e-06	3.05e-05	AMvsHn
LotjaGi5g1v0161900	lja-miR7537	MSTRG	4.5	-1	1	21	UAGGAAAUACGCCUGCGGUCC	: .:.:..::: :::::..::	GAGCUGUGGGCUUAUUUUUUA	Translation		1	LotjaGi5g1v0161900	-0.225256	0.271821	0.965665	AMvsLn
LotjaGi5g1v0161900	lja-miR7537	MSTRG	4.5	-1	1	21	UAGGAAAUACGCCUGCGGUCC	: .:.:..::: :::::..::	GAGCUGUGGGCUUAUUUUUUA	Translation		1	LotjaGi5g1v0161900	0.429941	0.0356682	0.183782	RhizvsAM
LotjaGi5g1v0161900	lja-miR7537	MSTRG	4.5	-1	1	21	UAGGAAAUACGCCUGCGGUCC	: .:.:..::: :::::..::	GAGCUGUGGGCUUAUUUUUUA	Translation		1	LotjaGi5g1v0161900	0.204685	0.284075	0.628354	RhizvsLn
LotjaGi5g1v0161900	lja-miR7537	MSTRG	4.5	-1	1	21	UAGGAAAUACGCCUGCGGUCC	: .:.:..::: :::::..::	GAGCUGUGGGCUUAUUUUUUA	Translation		1	LotjaGi5g1v0161900	-0.939255	4.9e-05	0.000686675	LnvsHn
LotjaGi5g1v0161900	lja-miR7537	MSTRG	4.5	-1	1	21	UAGGAAAUACGCCUGCGGUCC	: .:.:..::: :::::..::	GAGCUGUGGGCUUAUUUUUUA	Translation		1	LotjaGi5g1v0161900	-0.73457	0.00157174	0.0164026	RhizvsHn
LotjaGi5g1v0161900	lja-miR11147-5p	LotjaGi5g1v0161900	4.5	-1	1	20	GGAUCCCGGGAAUGUGGGCC	: .:.:::::. .:::::::	GCUCUACAUUUAUGGGAUCC	Cleavage		1	LotjaGi5g1v0161900	-1.16451	1.44e-06	3.05e-05	AMvsHn
LotjaGi5g1v0161900	lja-miR11147-5p	LotjaGi5g1v0161900	4.5	-1	1	20	GGAUCCCGGGAAUGUGGGCC	: .:.:::::. .:::::::	GCUCUACAUUUAUGGGAUCC	Cleavage		1	LotjaGi5g1v0161900	-0.225256	0.271821	0.965665	AMvsLn
LotjaGi5g1v0161900	lja-miR11147-5p	LotjaGi5g1v0161900	4.5	-1	1	20	GGAUCCCGGGAAUGUGGGCC	: .:.:::::. .:::::::	GCUCUACAUUUAUGGGAUCC	Cleavage		1	LotjaGi5g1v0161900	0.429941	0.0356682	0.183782	RhizvsAM
LotjaGi5g1v0161900	lja-miR11147-5p	LotjaGi5g1v0161900	4.5	-1	1	20	GGAUCCCGGGAAUGUGGGCC	: .:.:::::. .:::::::	GCUCUACAUUUAUGGGAUCC	Cleavage		1	LotjaGi5g1v0161900	0.204685	0.284075	0.628354	RhizvsLn
LotjaGi5g1v0161900	lja-miR11147-5p	LotjaGi5g1v0161900	4.5	-1	1	20	GGAUCCCGGGAAUGUGGGCC	: .:.:::::. .:::::::	GCUCUACAUUUAUGGGAUCC	Cleavage		1	LotjaGi5g1v0161900	-0.939255	4.9e-05	0.000686675	LnvsHn
LotjaGi5g1v0161900	lja-miR11147-5p	LotjaGi5g1v0161900	4.5	-1	1	20	GGAUCCCGGGAAUGUGGGCC	: .:.:::::. .:::::::	GCUCUACAUUUAUGGGAUCC	Cleavage		1	LotjaGi5g1v0161900	-0.73457	0.00157174	0.0164026	RhizvsHn
LotjaGi5g1v0161900	lja-miR11097f-5p	MSTRG	5	-1	1	22	UAUACAGACGUCCAAUGAUAGG	::::. :: ::.:::: ::::	ACUAUUUUUUGAUGUCUUUAUA	Cleavage		1	LotjaGi5g1v0161900	-1.16451	1.44e-06	3.05e-05	AMvsHn
LotjaGi5g1v0161900	lja-miR11097f-5p	MSTRG	5	-1	1	22	UAUACAGACGUCCAAUGAUAGG	::::. :: ::.:::: ::::	ACUAUUUUUUGAUGUCUUUAUA	Cleavage		1	LotjaGi5g1v0161900	-0.225256	0.271821	0.965665	AMvsLn
LotjaGi5g1v0161900	lja-miR11097f-5p	MSTRG	5	-1	1	22	UAUACAGACGUCCAAUGAUAGG	::::. :: ::.:::: ::::	ACUAUUUUUUGAUGUCUUUAUA	Cleavage		1	LotjaGi5g1v0161900	0.429941	0.0356682	0.183782	RhizvsAM
LotjaGi5g1v0161900	lja-miR11097f-5p	MSTRG	5	-1	1	22	UAUACAGACGUCCAAUGAUAGG	::::. :: ::.:::: ::::	ACUAUUUUUUGAUGUCUUUAUA	Cleavage		1	LotjaGi5g1v0161900	0.204685	0.284075	0.628354	RhizvsLn
LotjaGi5g1v0161900	lja-miR11097f-5p	MSTRG	5	-1	1	22	UAUACAGACGUCCAAUGAUAGG	::::. :: ::.:::: ::::	ACUAUUUUUUGAUGUCUUUAUA	Cleavage		1	LotjaGi5g1v0161900	-0.939255	4.9e-05	0.000686675	LnvsHn
LotjaGi5g1v0161900	lja-miR11097f-5p	MSTRG	5	-1	1	22	UAUACAGACGUCCAAUGAUAGG	::::. :: ::.:::: ::::	ACUAUUUUUUGAUGUCUUUAUA	Cleavage		1	LotjaGi5g1v0161900	-0.73457	0.00157174	0.0164026	RhizvsHn
LotjaGi5g1v0161900	lja-miR11082m-3p	LotjaGi5g1v0161900	3.5	-1	1	21	AAUCACAGAGAGUGGUGGACU	::.::.::::. .:::::::	UGUUCAUCACUUAUUGUGAUU	Cleavage		1	LotjaGi5g1v0161900	-1.16451	1.44e-06	3.05e-05	AMvsHn
LotjaGi5g1v0161900	lja-miR11082m-3p	LotjaGi5g1v0161900	3.5	-1	1	21	AAUCACAGAGAGUGGUGGACU	::.::.::::. .:::::::	UGUUCAUCACUUAUUGUGAUU	Cleavage		1	LotjaGi5g1v0161900	-0.225256	0.271821	0.965665	AMvsLn
LotjaGi5g1v0161900	lja-miR11082m-3p	LotjaGi5g1v0161900	3.5	-1	1	21	AAUCACAGAGAGUGGUGGACU	::.::.::::. .:::::::	UGUUCAUCACUUAUUGUGAUU	Cleavage		1	LotjaGi5g1v0161900	0.429941	0.0356682	0.183782	RhizvsAM
LotjaGi5g1v0161900	lja-miR11082m-3p	LotjaGi5g1v0161900	3.5	-1	1	21	AAUCACAGAGAGUGGUGGACU	::.::.::::. .:::::::	UGUUCAUCACUUAUUGUGAUU	Cleavage		1	LotjaGi5g1v0161900	0.204685	0.284075	0.628354	RhizvsLn
LotjaGi5g1v0161900	lja-miR11082m-3p	LotjaGi5g1v0161900	3.5	-1	1	21	AAUCACAGAGAGUGGUGGACU	::.::.::::. .:::::::	UGUUCAUCACUUAUUGUGAUU	Cleavage		1	LotjaGi5g1v0161900	-0.939255	4.9e-05	0.000686675	LnvsHn
LotjaGi5g1v0161900	lja-miR11082m-3p	LotjaGi5g1v0161900	3.5	-1	1	21	AAUCACAGAGAGUGGUGGACU	::.::.::::. .:::::::	UGUUCAUCACUUAUUGUGAUU	Cleavage		1	LotjaGi5g1v0161900	-0.73457	0.00157174	0.0164026	RhizvsHn
LotjaGi5g1v0161900	lja-miR11173-3p	LotjaGi5g1v0161900	5	-1	1	23	UCUAUGGUGGGAUAAAGAAGAGA	:::::::::::::..:... ::	UCUCUUCUUUAUCUUAUUGAAGU	Cleavage		1	LotjaGi5g1v0161900	-1.16451	1.44e-06	3.05e-05	AMvsHn
LotjaGi5g1v0161900	lja-miR11173-3p	LotjaGi5g1v0161900	5	-1	1	23	UCUAUGGUGGGAUAAAGAAGAGA	:::::::::::::..:... ::	UCUCUUCUUUAUCUUAUUGAAGU	Cleavage		1	LotjaGi5g1v0161900	-0.225256	0.271821	0.965665	AMvsLn
LotjaGi5g1v0161900	lja-miR11173-3p	LotjaGi5g1v0161900	5	-1	1	23	UCUAUGGUGGGAUAAAGAAGAGA	:::::::::::::..:... ::	UCUCUUCUUUAUCUUAUUGAAGU	Cleavage		1	LotjaGi5g1v0161900	0.429941	0.0356682	0.183782	RhizvsAM
LotjaGi5g1v0161900	lja-miR11173-3p	LotjaGi5g1v0161900	5	-1	1	23	UCUAUGGUGGGAUAAAGAAGAGA	:::::::::::::..:... ::	UCUCUUCUUUAUCUUAUUGAAGU	Cleavage		1	LotjaGi5g1v0161900	0.204685	0.284075	0.628354	RhizvsLn
LotjaGi5g1v0161900	lja-miR11173-3p	LotjaGi5g1v0161900	5	-1	1	23	UCUAUGGUGGGAUAAAGAAGAGA	:::::::::::::..:... ::	UCUCUUCUUUAUCUUAUUGAAGU	Cleavage		1	LotjaGi5g1v0161900	-0.939255	4.9e-05	0.000686675	LnvsHn
LotjaGi5g1v0161900	lja-miR11173-3p	LotjaGi5g1v0161900	5	-1	1	23	UCUAUGGUGGGAUAAAGAAGAGA	:::::::::::::..:... ::	UCUCUUCUUUAUCUUAUUGAAGU	Cleavage		1	LotjaGi5g1v0161900	-0.73457	0.00157174	0.0164026	RhizvsHn
LotjaGi5g1v0161900	lja-miR11082l-3p	MSTRG	4.5	-1	1	19	UCACAGAGAGUGGUGGACU	::.::.::::. .:::::	UGUUCAUCACUUAUUGUGA	Cleavage		1	LotjaGi5g1v0161900	-1.16451	1.44e-06	3.05e-05	AMvsHn
LotjaGi5g1v0161900	lja-miR11082l-3p	MSTRG	4.5	-1	1	19	UCACAGAGAGUGGUGGACU	::.::.::::. .:::::	UGUUCAUCACUUAUUGUGA	Cleavage		1	LotjaGi5g1v0161900	-0.225256	0.271821	0.965665	AMvsLn
LotjaGi5g1v0161900	lja-miR11082l-3p	MSTRG	4.5	-1	1	19	UCACAGAGAGUGGUGGACU	::.::.::::. .:::::	UGUUCAUCACUUAUUGUGA	Cleavage		1	LotjaGi5g1v0161900	0.429941	0.0356682	0.183782	RhizvsAM
LotjaGi5g1v0161900	lja-miR11082l-3p	MSTRG	4.5	-1	1	19	UCACAGAGAGUGGUGGACU	::.::.::::. .:::::	UGUUCAUCACUUAUUGUGA	Cleavage		1	LotjaGi5g1v0161900	0.204685	0.284075	0.628354	RhizvsLn
LotjaGi5g1v0161900	lja-miR11082l-3p	MSTRG	4.5	-1	1	19	UCACAGAGAGUGGUGGACU	::.::.::::. .:::::	UGUUCAUCACUUAUUGUGA	Cleavage		1	LotjaGi5g1v0161900	-0.939255	4.9e-05	0.000686675	LnvsHn
LotjaGi5g1v0161900	lja-miR11082l-3p	MSTRG	4.5	-1	1	19	UCACAGAGAGUGGUGGACU	::.::.::::. .:::::	UGUUCAUCACUUAUUGUGA	Cleavage		1	LotjaGi5g1v0161900	-0.73457	0.00157174	0.0164026	RhizvsHn
LotjaGi5g1v0161900	lja-miR11097f-5p	LotjaGi5g1v0161900	5	-1	1	22	UAUACAGACGUCCAAUGAUAGG	::::. :: ::.:::: ::::	ACUAUUUUUUGAUGUCUUUAUA	Cleavage		1	LotjaGi5g1v0161900	-1.16451	1.44e-06	3.05e-05	AMvsHn
LotjaGi5g1v0161900	lja-miR11097f-5p	LotjaGi5g1v0161900	5	-1	1	22	UAUACAGACGUCCAAUGAUAGG	::::. :: ::.:::: ::::	ACUAUUUUUUGAUGUCUUUAUA	Cleavage		1	LotjaGi5g1v0161900	-0.225256	0.271821	0.965665	AMvsLn
LotjaGi5g1v0161900	lja-miR11097f-5p	LotjaGi5g1v0161900	5	-1	1	22	UAUACAGACGUCCAAUGAUAGG	::::. :: ::.:::: ::::	ACUAUUUUUUGAUGUCUUUAUA	Cleavage		1	LotjaGi5g1v0161900	0.429941	0.0356682	0.183782	RhizvsAM
LotjaGi5g1v0161900	lja-miR11097f-5p	LotjaGi5g1v0161900	5	-1	1	22	UAUACAGACGUCCAAUGAUAGG	::::. :: ::.:::: ::::	ACUAUUUUUUGAUGUCUUUAUA	Cleavage		1	LotjaGi5g1v0161900	0.204685	0.284075	0.628354	RhizvsLn
LotjaGi5g1v0161900	lja-miR11097f-5p	LotjaGi5g1v0161900	5	-1	1	22	UAUACAGACGUCCAAUGAUAGG	::::. :: ::.:::: ::::	ACUAUUUUUUGAUGUCUUUAUA	Cleavage		1	LotjaGi5g1v0161900	-0.939255	4.9e-05	0.000686675	LnvsHn
LotjaGi5g1v0161900	lja-miR11097f-5p	LotjaGi5g1v0161900	5	-1	1	22	UAUACAGACGUCCAAUGAUAGG	::::. :: ::.:::: ::::	ACUAUUUUUUGAUGUCUUUAUA	Cleavage		1	LotjaGi5g1v0161900	-0.73457	0.00157174	0.0164026	RhizvsHn
LotjaGi5g1v0161900	lja-miR7521	LotjaGi5g1v0161900	3.5	-1	1	20	UCAUGGGUGGGGUGUAAACC	:::::. ::::..:.:.:::	GGUUUGGACCCUGCUCGUGA	Cleavage		1	LotjaGi5g1v0161900	-1.16451	1.44e-06	3.05e-05	AMvsHn
LotjaGi5g1v0161900	lja-miR7521	LotjaGi5g1v0161900	3.5	-1	1	20	UCAUGGGUGGGGUGUAAACC	:::::. ::::..:.:.:::	GGUUUGGACCCUGCUCGUGA	Cleavage		1	LotjaGi5g1v0161900	-0.225256	0.271821	0.965665	AMvsLn
LotjaGi5g1v0161900	lja-miR7521	LotjaGi5g1v0161900	3.5	-1	1	20	UCAUGGGUGGGGUGUAAACC	:::::. ::::..:.:.:::	GGUUUGGACCCUGCUCGUGA	Cleavage		1	LotjaGi5g1v0161900	0.429941	0.0356682	0.183782	RhizvsAM
LotjaGi5g1v0161900	lja-miR7521	LotjaGi5g1v0161900	3.5	-1	1	20	UCAUGGGUGGGGUGUAAACC	:::::. ::::..:.:.:::	GGUUUGGACCCUGCUCGUGA	Cleavage		1	LotjaGi5g1v0161900	0.204685	0.284075	0.628354	RhizvsLn
LotjaGi5g1v0161900	lja-miR7521	LotjaGi5g1v0161900	3.5	-1	1	20	UCAUGGGUGGGGUGUAAACC	:::::. ::::..:.:.:::	GGUUUGGACCCUGCUCGUGA	Cleavage		1	LotjaGi5g1v0161900	-0.939255	4.9e-05	0.000686675	LnvsHn
LotjaGi5g1v0161900	lja-miR7521	LotjaGi5g1v0161900	3.5	-1	1	20	UCAUGGGUGGGGUGUAAACC	:::::. ::::..:.:.:::	GGUUUGGACCCUGCUCGUGA	Cleavage		1	LotjaGi5g1v0161900	-0.73457	0.00157174	0.0164026	RhizvsHn
LotjaGi5g1v0161900	lja-miR11147-5p	MSTRG	4.5	-1	1	20	GGAUCCCGGGAAUGUGGGCC	: .:.:::::. .:::::::	GCUCUACAUUUAUGGGAUCC	Cleavage		1	LotjaGi5g1v0161900	-1.16451	1.44e-06	3.05e-05	AMvsHn
LotjaGi5g1v0161900	lja-miR11147-5p	MSTRG	4.5	-1	1	20	GGAUCCCGGGAAUGUGGGCC	: .:.:::::. .:::::::	GCUCUACAUUUAUGGGAUCC	Cleavage		1	LotjaGi5g1v0161900	-0.225256	0.271821	0.965665	AMvsLn
LotjaGi5g1v0161900	lja-miR11147-5p	MSTRG	4.5	-1	1	20	GGAUCCCGGGAAUGUGGGCC	: .:.:::::. .:::::::	GCUCUACAUUUAUGGGAUCC	Cleavage		1	LotjaGi5g1v0161900	0.429941	0.0356682	0.183782	RhizvsAM
LotjaGi5g1v0161900	lja-miR11147-5p	MSTRG	4.5	-1	1	20	GGAUCCCGGGAAUGUGGGCC	: .:.:::::. .:::::::	GCUCUACAUUUAUGGGAUCC	Cleavage		1	LotjaGi5g1v0161900	0.204685	0.284075	0.628354	RhizvsLn
LotjaGi5g1v0161900	lja-miR11147-5p	MSTRG	4.5	-1	1	20	GGAUCCCGGGAAUGUGGGCC	: .:.:::::. .:::::::	GCUCUACAUUUAUGGGAUCC	Cleavage		1	LotjaGi5g1v0161900	-0.939255	4.9e-05	0.000686675	LnvsHn
LotjaGi5g1v0161900	lja-miR11147-5p	MSTRG	4.5	-1	1	20	GGAUCCCGGGAAUGUGGGCC	: .:.:::::. .:::::::	GCUCUACAUUUAUGGGAUCC	Cleavage		1	LotjaGi5g1v0161900	-0.73457	0.00157174	0.0164026	RhizvsHn
LotjaGi5g1v0161900	lja-miR11082l-3p	LotjaGi5g1v0161900	4.5	-1	1	19	UCACAGAGAGUGGUGGACU	::.::.::::. .:::::	UGUUCAUCACUUAUUGUGA	Cleavage		1	LotjaGi5g1v0161900	-1.16451	1.44e-06	3.05e-05	AMvsHn
LotjaGi5g1v0161900	lja-miR11082l-3p	LotjaGi5g1v0161900	4.5	-1	1	19	UCACAGAGAGUGGUGGACU	::.::.::::. .:::::	UGUUCAUCACUUAUUGUGA	Cleavage		1	LotjaGi5g1v0161900	-0.225256	0.271821	0.965665	AMvsLn
LotjaGi5g1v0161900	lja-miR11082l-3p	LotjaGi5g1v0161900	4.5	-1	1	19	UCACAGAGAGUGGUGGACU	::.::.::::. .:::::	UGUUCAUCACUUAUUGUGA	Cleavage		1	LotjaGi5g1v0161900	0.429941	0.0356682	0.183782	RhizvsAM
LotjaGi5g1v0161900	lja-miR11082l-3p	LotjaGi5g1v0161900	4.5	-1	1	19	UCACAGAGAGUGGUGGACU	::.::.::::. .:::::	UGUUCAUCACUUAUUGUGA	Cleavage		1	LotjaGi5g1v0161900	0.204685	0.284075	0.628354	RhizvsLn
LotjaGi5g1v0161900	lja-miR11082l-3p	LotjaGi5g1v0161900	4.5	-1	1	19	UCACAGAGAGUGGUGGACU	::.::.::::. .:::::	UGUUCAUCACUUAUUGUGA	Cleavage		1	LotjaGi5g1v0161900	-0.939255	4.9e-05	0.000686675	LnvsHn
LotjaGi5g1v0161900	lja-miR11082l-3p	LotjaGi5g1v0161900	4.5	-1	1	19	UCACAGAGAGUGGUGGACU	::.::.::::. .:::::	UGUUCAUCACUUAUUGUGA	Cleavage		1	LotjaGi5g1v0161900	-0.73457	0.00157174	0.0164026	RhizvsHn
LotjaGi5g1v0161900	lja-miR7537	LotjaGi5g1v0161900	4.5	-1	1	21	UAGGAAAUACGCCUGCGGUCC	: .:.:..::: :::::..::	GAGCUGUGGGCUUAUUUUUUA	Translation		1	LotjaGi5g1v0161900	-1.16451	1.44e-06	3.05e-05	AMvsHn
LotjaGi5g1v0161900	lja-miR7537	LotjaGi5g1v0161900	4.5	-1	1	21	UAGGAAAUACGCCUGCGGUCC	: .:.:..::: :::::..::	GAGCUGUGGGCUUAUUUUUUA	Translation		1	LotjaGi5g1v0161900	-0.225256	0.271821	0.965665	AMvsLn
LotjaGi5g1v0161900	lja-miR7537	LotjaGi5g1v0161900	4.5	-1	1	21	UAGGAAAUACGCCUGCGGUCC	: .:.:..::: :::::..::	GAGCUGUGGGCUUAUUUUUUA	Translation		1	LotjaGi5g1v0161900	0.429941	0.0356682	0.183782	RhizvsAM
LotjaGi5g1v0161900	lja-miR7537	LotjaGi5g1v0161900	4.5	-1	1	21	UAGGAAAUACGCCUGCGGUCC	: .:.:..::: :::::..::	GAGCUGUGGGCUUAUUUUUUA	Translation		1	LotjaGi5g1v0161900	0.204685	0.284075	0.628354	RhizvsLn
LotjaGi5g1v0161900	lja-miR7537	LotjaGi5g1v0161900	4.5	-1	1	21	UAGGAAAUACGCCUGCGGUCC	: .:.:..::: :::::..::	GAGCUGUGGGCUUAUUUUUUA	Translation		1	LotjaGi5g1v0161900	-0.939255	4.9e-05	0.000686675	LnvsHn
LotjaGi5g1v0161900	lja-miR7537	LotjaGi5g1v0161900	4.5	-1	1	21	UAGGAAAUACGCCUGCGGUCC	: .:.:..::: :::::..::	GAGCUGUGGGCUUAUUUUUUA	Translation		1	LotjaGi5g1v0161900	-0.73457	0.00157174	0.0164026	RhizvsHn
LotjaGi5g1v0161900	lja-miR7521	MSTRG	3.5	-1	1	20	UCAUGGGUGGGGUGUAAACC	:::::. ::::..:.:.:::	GGUUUGGACCCUGCUCGUGA	Cleavage		1	LotjaGi5g1v0161900	-1.16451	1.44e-06	3.05e-05	AMvsHn
LotjaGi5g1v0161900	lja-miR7521	MSTRG	3.5	-1	1	20	UCAUGGGUGGGGUGUAAACC	:::::. ::::..:.:.:::	GGUUUGGACCCUGCUCGUGA	Cleavage		1	LotjaGi5g1v0161900	-0.225256	0.271821	0.965665	AMvsLn
LotjaGi5g1v0161900	lja-miR7521	MSTRG	3.5	-1	1	20	UCAUGGGUGGGGUGUAAACC	:::::. ::::..:.:.:::	GGUUUGGACCCUGCUCGUGA	Cleavage		1	LotjaGi5g1v0161900	0.429941	0.0356682	0.183782	RhizvsAM
LotjaGi5g1v0161900	lja-miR7521	MSTRG	3.5	-1	1	20	UCAUGGGUGGGGUGUAAACC	:::::. ::::..:.:.:::	GGUUUGGACCCUGCUCGUGA	Cleavage		1	LotjaGi5g1v0161900	0.204685	0.284075	0.628354	RhizvsLn
LotjaGi5g1v0161900	lja-miR7521	MSTRG	3.5	-1	1	20	UCAUGGGUGGGGUGUAAACC	:::::. ::::..:.:.:::	GGUUUGGACCCUGCUCGUGA	Cleavage		1	LotjaGi5g1v0161900	-0.939255	4.9e-05	0.000686675	LnvsHn
LotjaGi5g1v0161900	lja-miR7521	MSTRG	3.5	-1	1	20	UCAUGGGUGGGGUGUAAACC	:::::. ::::..:.:.:::	GGUUUGGACCCUGCUCGUGA	Cleavage		1	LotjaGi5g1v0161900	-0.73457	0.00157174	0.0164026	RhizvsHn
LotjaGi5g1v0162100	lja-miR11108v-3p	LotjaGi5g1v0162100	2.5	-1	1	19	UGGAUGAUGAGUAUAACCC	::::::::.::: ::::.:	GGGUUAUAUUCAACAUCUA	Cleavage		1	LotjaGi5g1v0162100	-0.614684	0.00402189	0.024173	AMvsHn
LotjaGi5g1v0162100	lja-miR11108v-3p	LotjaGi5g1v0162100	2.5	-1	1	19	UGGAUGAUGAGUAUAACCC	::::::::.::: ::::.:	GGGUUAUAUUCAACAUCUA	Cleavage		1	LotjaGi5g1v0162100	0.0838318	0.627019	0.844157	RhizvsAM
LotjaGi5g1v0162100	lja-miR11108v-3p	LotjaGi5g1v0162100	2.5	-1	1	19	UGGAUGAUGAGUAUAACCC	::::::::.::: ::::.:	GGGUUAUAUUCAACAUCUA	Cleavage		1	LotjaGi5g1v0162100	0.132901	0.442367	0.968116	AMvsLn
LotjaGi5g1v0162100	lja-miR11108v-3p	LotjaGi5g1v0162100	2.5	-1	1	19	UGGAUGAUGAGUAUAACCC	::::::::.::: ::::.:	GGGUUAUAUUCAACAUCUA	Cleavage		1	LotjaGi5g1v0162100	-0.747585	0.000382807	0.00399682	LnvsHn
LotjaGi5g1v0162100	lja-miR11108v-3p	LotjaGi5g1v0162100	2.5	-1	1	19	UGGAUGAUGAGUAUAACCC	::::::::.::: ::::.:	GGGUUAUAUUCAACAUCUA	Cleavage		1	LotjaGi5g1v0162100	-0.530852	0.0121367	0.077682	RhizvsHn
LotjaGi5g1v0162100	lja-miR11108v-3p	LotjaGi5g1v0162100	2.5	-1	1	19	UGGAUGAUGAGUAUAACCC	::::::::.::: ::::.:	GGGUUAUAUUCAACAUCUA	Cleavage		1	LotjaGi5g1v0162100	0.216733	0.201912	0.527826	RhizvsLn
LotjaGi5g1v0162100	lja-miR11108f-3p	LotjaGi5g1v0162100	3	-1	1	19	UGGAUGGUGGGUAUAACCC	::::::::..:: ::::.:	GGGUUAUAUUCAACAUCUA	Cleavage		1	LotjaGi5g1v0162100	-0.614684	0.00402189	0.024173	AMvsHn
LotjaGi5g1v0162100	lja-miR11108f-3p	LotjaGi5g1v0162100	3	-1	1	19	UGGAUGGUGGGUAUAACCC	::::::::..:: ::::.:	GGGUUAUAUUCAACAUCUA	Cleavage		1	LotjaGi5g1v0162100	0.0838318	0.627019	0.844157	RhizvsAM
LotjaGi5g1v0162100	lja-miR11108f-3p	LotjaGi5g1v0162100	3	-1	1	19	UGGAUGGUGGGUAUAACCC	::::::::..:: ::::.:	GGGUUAUAUUCAACAUCUA	Cleavage		1	LotjaGi5g1v0162100	0.132901	0.442367	0.968116	AMvsLn
LotjaGi5g1v0162100	lja-miR11108f-3p	LotjaGi5g1v0162100	3	-1	1	19	UGGAUGGUGGGUAUAACCC	::::::::..:: ::::.:	GGGUUAUAUUCAACAUCUA	Cleavage		1	LotjaGi5g1v0162100	-0.747585	0.000382807	0.00399682	LnvsHn
LotjaGi5g1v0162100	lja-miR11108f-3p	LotjaGi5g1v0162100	3	-1	1	19	UGGAUGGUGGGUAUAACCC	::::::::..:: ::::.:	GGGUUAUAUUCAACAUCUA	Cleavage		1	LotjaGi5g1v0162100	-0.530852	0.0121367	0.077682	RhizvsHn
LotjaGi5g1v0162100	lja-miR11108f-3p	LotjaGi5g1v0162100	3	-1	1	19	UGGAUGGUGGGUAUAACCC	::::::::..:: ::::.:	GGGUUAUAUUCAACAUCUA	Cleavage		1	LotjaGi5g1v0162100	0.216733	0.201912	0.527826	RhizvsLn
LotjaGi5g1v0162100	lja-miR11108p-3p	LotjaGi5g1v0162100	3.5	-1	1	20	GAUGGAUGAUGAGUAUAACC	:::::::.::: ::::.::	GGUUAUAUUCAACAUCUAUA	Cleavage		1	LotjaGi5g1v0162100	-0.614684	0.00402189	0.024173	AMvsHn
LotjaGi5g1v0162100	lja-miR11108p-3p	LotjaGi5g1v0162100	3.5	-1	1	20	GAUGGAUGAUGAGUAUAACC	:::::::.::: ::::.::	GGUUAUAUUCAACAUCUAUA	Cleavage		1	LotjaGi5g1v0162100	0.0838318	0.627019	0.844157	RhizvsAM
LotjaGi5g1v0162100	lja-miR11108p-3p	LotjaGi5g1v0162100	3.5	-1	1	20	GAUGGAUGAUGAGUAUAACC	:::::::.::: ::::.::	GGUUAUAUUCAACAUCUAUA	Cleavage		1	LotjaGi5g1v0162100	0.132901	0.442367	0.968116	AMvsLn
LotjaGi5g1v0162100	lja-miR11108p-3p	LotjaGi5g1v0162100	3.5	-1	1	20	GAUGGAUGAUGAGUAUAACC	:::::::.::: ::::.::	GGUUAUAUUCAACAUCUAUA	Cleavage		1	LotjaGi5g1v0162100	-0.747585	0.000382807	0.00399682	LnvsHn
LotjaGi5g1v0162100	lja-miR11108p-3p	LotjaGi5g1v0162100	3.5	-1	1	20	GAUGGAUGAUGAGUAUAACC	:::::::.::: ::::.::	GGUUAUAUUCAACAUCUAUA	Cleavage		1	LotjaGi5g1v0162100	-0.530852	0.0121367	0.077682	RhizvsHn
LotjaGi5g1v0162100	lja-miR11108p-3p	LotjaGi5g1v0162100	3.5	-1	1	20	GAUGGAUGAUGAGUAUAACC	:::::::.::: ::::.::	GGUUAUAUUCAACAUCUAUA	Cleavage		1	LotjaGi5g1v0162100	0.216733	0.201912	0.527826	RhizvsLn
LotjaGi5g1v0162100	lja-miR11108o-3p	LotjaGi5g1v0162100	3.5	-1	1	20	GAUGGAUGAUGAGUAUAACC	:::::::.::: ::::.::	GGUUAUAUUCAACAUCUAUA	Cleavage		1	LotjaGi5g1v0162100	-0.614684	0.00402189	0.024173	AMvsHn
LotjaGi5g1v0162100	lja-miR11108o-3p	LotjaGi5g1v0162100	3.5	-1	1	20	GAUGGAUGAUGAGUAUAACC	:::::::.::: ::::.::	GGUUAUAUUCAACAUCUAUA	Cleavage		1	LotjaGi5g1v0162100	0.0838318	0.627019	0.844157	RhizvsAM
LotjaGi5g1v0162100	lja-miR11108o-3p	LotjaGi5g1v0162100	3.5	-1	1	20	GAUGGAUGAUGAGUAUAACC	:::::::.::: ::::.::	GGUUAUAUUCAACAUCUAUA	Cleavage		1	LotjaGi5g1v0162100	0.132901	0.442367	0.968116	AMvsLn
LotjaGi5g1v0162100	lja-miR11108o-3p	LotjaGi5g1v0162100	3.5	-1	1	20	GAUGGAUGAUGAGUAUAACC	:::::::.::: ::::.::	GGUUAUAUUCAACAUCUAUA	Cleavage		1	LotjaGi5g1v0162100	-0.747585	0.000382807	0.00399682	LnvsHn
LotjaGi5g1v0162100	lja-miR11108o-3p	LotjaGi5g1v0162100	3.5	-1	1	20	GAUGGAUGAUGAGUAUAACC	:::::::.::: ::::.::	GGUUAUAUUCAACAUCUAUA	Cleavage		1	LotjaGi5g1v0162100	-0.530852	0.0121367	0.077682	RhizvsHn
LotjaGi5g1v0162100	lja-miR11108o-3p	LotjaGi5g1v0162100	3.5	-1	1	20	GAUGGAUGAUGAGUAUAACC	:::::::.::: ::::.::	GGUUAUAUUCAACAUCUAUA	Cleavage		1	LotjaGi5g1v0162100	0.216733	0.201912	0.527826	RhizvsLn
LotjaGi5g1v0162100	lja-miR11130-3p	LotjaGi5g1v0162100	3.5	-1	1	20	UCUGGUGUCUCAUAGCCACA	: :::::::::::::.:	GCUCGCUAUGAGACACCGGC	Cleavage		1	LotjaGi5g1v0162100	-0.614684	0.00402189	0.024173	AMvsHn
LotjaGi5g1v0162100	lja-miR11130-3p	LotjaGi5g1v0162100	3.5	-1	1	20	UCUGGUGUCUCAUAGCCACA	: :::::::::::::.:	GCUCGCUAUGAGACACCGGC	Cleavage		1	LotjaGi5g1v0162100	0.0838318	0.627019	0.844157	RhizvsAM
LotjaGi5g1v0162100	lja-miR11130-3p	LotjaGi5g1v0162100	3.5	-1	1	20	UCUGGUGUCUCAUAGCCACA	: :::::::::::::.:	GCUCGCUAUGAGACACCGGC	Cleavage		1	LotjaGi5g1v0162100	0.132901	0.442367	0.968116	AMvsLn
LotjaGi5g1v0162100	lja-miR11130-3p	LotjaGi5g1v0162100	3.5	-1	1	20	UCUGGUGUCUCAUAGCCACA	: :::::::::::::.:	GCUCGCUAUGAGACACCGGC	Cleavage		1	LotjaGi5g1v0162100	-0.747585	0.000382807	0.00399682	LnvsHn
LotjaGi5g1v0162100	lja-miR11130-3p	LotjaGi5g1v0162100	3.5	-1	1	20	UCUGGUGUCUCAUAGCCACA	: :::::::::::::.:	GCUCGCUAUGAGACACCGGC	Cleavage		1	LotjaGi5g1v0162100	-0.530852	0.0121367	0.077682	RhizvsHn
LotjaGi5g1v0162100	lja-miR11130-3p	LotjaGi5g1v0162100	3.5	-1	1	20	UCUGGUGUCUCAUAGCCACA	: :::::::::::::.:	GCUCGCUAUGAGACACCGGC	Cleavage		1	LotjaGi5g1v0162100	0.216733	0.201912	0.527826	RhizvsLn
LotjaGi5g1v0162200	lja-miR11117a-5p	LotjaGi5g1v0162200	3.5	-1	1	19	UCUCCUCUCCUCCAUAACU	::::. ::::::::: .::	AGUUGAGGAGGAGAGUGGA	Cleavage		1	LotjaGi5g1v0162200	-2.13466	0.250073	0.965567	AMvsLn
LotjaGi5g1v0162200	lja-miR11117a-5p	LotjaGi5g1v0162200	3.5	-1	1	19	UCUCCUCUCCUCCAUAACU	::::. ::::::::: .::	AGUUGAGGAGGAGAGUGGA	Cleavage		1	LotjaGi5g1v0162200	-0.191436	0.913993	0.977146	RhizvsLn
LotjaGi5g1v0162200	lja-miR11117a-5p	LotjaGi5g1v0162200	3.5	-1	1	19	UCUCCUCUCCUCCAUAACU	::::. ::::::::: .::	AGUUGAGGAGGAGAGUGGA	Cleavage		1	LotjaGi5g1v0162200	-1.51421	0.257337	0.523256	RhizvsHn
LotjaGi5g1v0162200	lja-miR11117a-5p	LotjaGi5g1v0162200	3.5	-1	1	19	UCUCCUCUCCUCCAUAACU	::::. ::::::::: .::	AGUUGAGGAGGAGAGUGGA	Cleavage		1	LotjaGi5g1v0162200	-1.32277	0.315252	0.533899	LnvsHn
LotjaGi5g1v0162200	lja-miR11117a-5p	LotjaGi5g1v0162200	3.5	-1	1	19	UCUCCUCUCCUCCAUAACU	::::. ::::::::: .::	AGUUGAGGAGGAGAGUGGA	Cleavage		1	LotjaGi5g1v0162200	1.94323	0.271521	0.585374	RhizvsAM
LotjaGi5g1v0162200	lja-miR11117a-5p	LotjaGi5g1v0162200	3.5	-1	1	19	UCUCCUCUCCUCCAUAACU	::::. ::::::::: .::	AGUUGAGGAGGAGAGUGGA	Cleavage		1	LotjaGi5g1v0162200	-3.45744	0.079297	0.214997	AMvsHn
LotjaGi5g1v0162400	lja-miR11099-5p	LotjaGi5g1v0162400	5	-1	1	21	CAUAGGACCUGCAUAGAAGCC	::::.::::.:::::	CUCCAAUAUGUAGGUUCUAUG	Cleavage		1	LotjaGi5g1v0162400	-0.186604	0.453585	0.73761	RhizvsAM
LotjaGi5g1v0162400	lja-miR11099-5p	LotjaGi5g1v0162400	5	-1	1	21	CAUAGGACCUGCAUAGAAGCC	::::.::::.:::::	CUCCAAUAUGUAGGUUCUAUG	Cleavage		1	LotjaGi5g1v0162400	-0.182364	0.536106	0.726244	LnvsHn
LotjaGi5g1v0162400	lja-miR11099-5p	LotjaGi5g1v0162400	5	-1	1	21	CAUAGGACCUGCAUAGAAGCC	::::.::::.:::::	CUCCAAUAUGUAGGUUCUAUG	Cleavage		1	LotjaGi5g1v0162400	-0.125124	0.681441	0.819294	AMvsHn
LotjaGi5g1v0162400	lja-miR11099-5p	LotjaGi5g1v0162400	5	-1	1	21	CAUAGGACCUGCAUAGAAGCC	::::.::::.:::::	CUCCAAUAUGUAGGUUCUAUG	Cleavage		1	LotjaGi5g1v0162400	0.0572392	0.817289	0.990865	AMvsLn
LotjaGi5g1v0162400	lja-miR11099-5p	LotjaGi5g1v0162400	5	-1	1	21	CAUAGGACCUGCAUAGAAGCC	::::.::::.:::::	CUCCAAUAUGUAGGUUCUAUG	Cleavage		1	LotjaGi5g1v0162400	-0.311729	0.289585	0.558191	RhizvsHn
LotjaGi5g1v0162400	lja-miR11099-5p	LotjaGi5g1v0162400	5	-1	1	21	CAUAGGACCUGCAUAGAAGCC	::::.::::.:::::	CUCCAAUAUGUAGGUUCUAUG	Cleavage		1	LotjaGi5g1v0162400	-0.129365	0.585541	0.852851	RhizvsLn
LotjaGi5g1v0162600	lja-miR11103d-5p	LotjaGi5g1v0162600	4	-1	1	19	UCUCUAGUGGACAUGUGGC	.: : :::.:::::::::	CUCCCUUGUUCACUAGAGA	Cleavage		1	LotjaGi5g1v0162600	0.0365797	0.737387	0.900693	RhizvsAM
LotjaGi5g1v0162600	lja-miR11103d-5p	LotjaGi5g1v0162600	4	-1	1	19	UCUCUAGUGGACAUGUGGC	.: : :::.:::::::::	CUCCCUUGUUCACUAGAGA	Cleavage		1	LotjaGi5g1v0162600	0.0738728	0.597236	0.762594	AMvsHn
LotjaGi5g1v0162600	lja-miR11103d-5p	LotjaGi5g1v0162600	4	-1	1	19	UCUCUAGUGGACAUGUGGC	.: : :::.:::::::::	CUCCCUUGUUCACUAGAGA	Cleavage		1	LotjaGi5g1v0162600	-0.0594092	0.581408	0.850938	RhizvsLn
LotjaGi5g1v0162600	lja-miR11103d-5p	LotjaGi5g1v0162600	4	-1	1	19	UCUCUAGUGGACAUGUGGC	.: : :::.:::::::::	CUCCCUUGUUCACUAGAGA	Cleavage		1	LotjaGi5g1v0162600	-0.095989	0.378564	0.968116	AMvsLn
LotjaGi5g1v0162600	lja-miR11103d-5p	LotjaGi5g1v0162600	4	-1	1	19	UCUCUAGUGGACAUGUGGC	.: : :::.:::::::::	CUCCCUUGUUCACUAGAGA	Cleavage		1	LotjaGi5g1v0162600	0.169862	0.222995	0.431587	LnvsHn
LotjaGi5g1v0162600	lja-miR11103d-5p	LotjaGi5g1v0162600	4	-1	1	19	UCUCUAGUGGACAUGUGGC	.: : :::.:::::::::	CUCCCUUGUUCACUAGAGA	Cleavage		1	LotjaGi5g1v0162600	0.110453	0.42708	0.683917	RhizvsHn
LotjaGi5g1v0162600	lja-miR11078g-3p	LotjaGi5g1v0162600	4.5	-1	1	23	UAAAAUCUGAUGGCUGACGGUGU	:.:: :.:::::::::: ::.	CCGCCUCCGGCCAUCAGAUCUUG	Cleavage		1	LotjaGi5g1v0162600	0.0365797	0.737387	0.900693	RhizvsAM
LotjaGi5g1v0162600	lja-miR11078g-3p	LotjaGi5g1v0162600	4.5	-1	1	23	UAAAAUCUGAUGGCUGACGGUGU	:.:: :.:::::::::: ::.	CCGCCUCCGGCCAUCAGAUCUUG	Cleavage		1	LotjaGi5g1v0162600	0.0738728	0.597236	0.762594	AMvsHn
LotjaGi5g1v0162600	lja-miR11078g-3p	LotjaGi5g1v0162600	4.5	-1	1	23	UAAAAUCUGAUGGCUGACGGUGU	:.:: :.:::::::::: ::.	CCGCCUCCGGCCAUCAGAUCUUG	Cleavage		1	LotjaGi5g1v0162600	-0.0594092	0.581408	0.850938	RhizvsLn
LotjaGi5g1v0162600	lja-miR11078g-3p	LotjaGi5g1v0162600	4.5	-1	1	23	UAAAAUCUGAUGGCUGACGGUGU	:.:: :.:::::::::: ::.	CCGCCUCCGGCCAUCAGAUCUUG	Cleavage		1	LotjaGi5g1v0162600	-0.095989	0.378564	0.968116	AMvsLn
LotjaGi5g1v0162600	lja-miR11078g-3p	LotjaGi5g1v0162600	4.5	-1	1	23	UAAAAUCUGAUGGCUGACGGUGU	:.:: :.:::::::::: ::.	CCGCCUCCGGCCAUCAGAUCUUG	Cleavage		1	LotjaGi5g1v0162600	0.169862	0.222995	0.431587	LnvsHn
LotjaGi5g1v0162600	lja-miR11078g-3p	LotjaGi5g1v0162600	4.5	-1	1	23	UAAAAUCUGAUGGCUGACGGUGU	:.:: :.:::::::::: ::.	CCGCCUCCGGCCAUCAGAUCUUG	Cleavage		1	LotjaGi5g1v0162600	0.110453	0.42708	0.683917	RhizvsHn
LotjaGi5g1v0162700_LC	lja-miR7533b	LotjaGi5g1v0162700_LC	3.5	-1	1	21	GAGGGGAUGGAGAGAAGCUGG	.:: :::::.:.:::...:::	UCAUCUUCUUUUCAUUUUCUC	Cleavage		1	LotjaGi5g1v0162700_LC	-0.784658	0.0486269	0.200026	RhizvsHn
LotjaGi5g1v0162700_LC	lja-miR7533b	LotjaGi5g1v0162700_LC	3.5	-1	1	21	GAGGGGAUGGAGAGAAGCUGG	.:: :::::.:.:::...:::	UCAUCUUCUUUUCAUUUUCUC	Cleavage		1	LotjaGi5g1v0162700_LC	-0.491764	0.219294	0.427266	LnvsHn
LotjaGi5g1v0162700_LC	lja-miR7533b	LotjaGi5g1v0162700_LC	3.5	-1	1	21	GAGGGGAUGGAGAGAAGCUGG	.:: :::::.:.:::...:::	UCAUCUUCUUUUCAUUUUCUC	Cleavage		1	LotjaGi5g1v0162700_LC	-0.803026	0.0562463	0.169583	AMvsHn
LotjaGi5g1v0162700_LC	lja-miR7533b	LotjaGi5g1v0162700_LC	3.5	-1	1	21	GAGGGGAUGGAGAGAAGCUGG	.:: :::::.:.:::...:::	UCAUCUUCUUUUCAUUUUCUC	Cleavage		1	LotjaGi5g1v0162700_LC	-0.311262	0.381406	0.968116	AMvsLn
LotjaGi5g1v0162700_LC	lja-miR7533b	LotjaGi5g1v0162700_LC	3.5	-1	1	21	GAGGGGAUGGAGAGAAGCUGG	.:: :::::.:.:::...:::	UCAUCUUCUUUUCAUUUUCUC	Cleavage		1	LotjaGi5g1v0162700_LC	0.0183681	0.958814	0.985785	RhizvsAM
LotjaGi5g1v0162700_LC	lja-miR7533b	LotjaGi5g1v0162700_LC	3.5	-1	1	21	GAGGGGAUGGAGAGAAGCUGG	.:: :::::.:.:::...:::	UCAUCUUCUUUUCAUUUUCUC	Cleavage		1	LotjaGi5g1v0162700_LC	-0.292894	0.373057	0.712606	RhizvsLn
LotjaGi5g1v0162700_LC	lja-miR7533a	LotjaGi5g1v0162700_LC	3.5	-1	1	21	GAGGGGAUGGAGAGAAGCUGG	.:: :::::.:.:::...:::	UCAUCUUCUUUUCAUUUUCUC	Cleavage		1	LotjaGi5g1v0162700_LC	-0.784658	0.0486269	0.200026	RhizvsHn
LotjaGi5g1v0162700_LC	lja-miR7533a	LotjaGi5g1v0162700_LC	3.5	-1	1	21	GAGGGGAUGGAGAGAAGCUGG	.:: :::::.:.:::...:::	UCAUCUUCUUUUCAUUUUCUC	Cleavage		1	LotjaGi5g1v0162700_LC	-0.491764	0.219294	0.427266	LnvsHn
LotjaGi5g1v0162700_LC	lja-miR7533a	LotjaGi5g1v0162700_LC	3.5	-1	1	21	GAGGGGAUGGAGAGAAGCUGG	.:: :::::.:.:::...:::	UCAUCUUCUUUUCAUUUUCUC	Cleavage		1	LotjaGi5g1v0162700_LC	-0.803026	0.0562463	0.169583	AMvsHn
LotjaGi5g1v0162700_LC	lja-miR7533a	LotjaGi5g1v0162700_LC	3.5	-1	1	21	GAGGGGAUGGAGAGAAGCUGG	.:: :::::.:.:::...:::	UCAUCUUCUUUUCAUUUUCUC	Cleavage		1	LotjaGi5g1v0162700_LC	-0.311262	0.381406	0.968116	AMvsLn
LotjaGi5g1v0162700_LC	lja-miR7533a	LotjaGi5g1v0162700_LC	3.5	-1	1	21	GAGGGGAUGGAGAGAAGCUGG	.:: :::::.:.:::...:::	UCAUCUUCUUUUCAUUUUCUC	Cleavage		1	LotjaGi5g1v0162700_LC	0.0183681	0.958814	0.985785	RhizvsAM
LotjaGi5g1v0162700_LC	lja-miR7533a	LotjaGi5g1v0162700_LC	3.5	-1	1	21	GAGGGGAUGGAGAGAAGCUGG	.:: :::::.:.:::...:::	UCAUCUUCUUUUCAUUUUCUC	Cleavage		1	LotjaGi5g1v0162700_LC	-0.292894	0.373057	0.712606	RhizvsLn
LotjaGi5g1v0163000_LC	lja-miR11130-3p	LotjaGi5g1v0163000_LC	5	-1	1	20	UCUGGUGUCUCAUAGCCACA	::::::::::::: .:	ACCGGCUAUGAGACACAGGU	Cleavage		1	LotjaGi5g1v0163000_LC	-0.521682	0.562378	0.737471	AMvsHn
LotjaGi5g1v0163000_LC	lja-miR11130-3p	LotjaGi5g1v0163000_LC	5	-1	1	20	UCUGGUGUCUCAUAGCCACA	::::::::::::: .:	ACCGGCUAUGAGACACAGGU	Cleavage		1	LotjaGi5g1v0163000_LC	-1.0941	0.201454	0.405978	LnvsHn
LotjaGi5g1v0163000_LC	lja-miR11130-3p	LotjaGi5g1v0163000_LC	5	-1	1	20	UCUGGUGUCUCAUAGCCACA	::::::::::::: .:	ACCGGCUAUGAGACACAGGU	Cleavage		1	LotjaGi5g1v0163000_LC	-1.41313	0.0998333	0.313119	RhizvsHn
LotjaGi5g1v0163000_LC	lja-miR11130-3p	LotjaGi5g1v0163000_LC	5	-1	1	20	UCUGGUGUCUCAUAGCCACA	::::::::::::: .:	ACCGGCUAUGAGACACAGGU	Cleavage		1	LotjaGi5g1v0163000_LC	0.572419	0.452297	0.968116	AMvsLn
LotjaGi5g1v0163000_LC	lja-miR11130-3p	LotjaGi5g1v0163000_LC	5	-1	1	20	UCUGGUGUCUCAUAGCCACA	::::::::::::: .:	ACCGGCUAUGAGACACAGGU	Cleavage		1	LotjaGi5g1v0163000_LC	-0.319027	0.66318	0.887074	RhizvsLn
LotjaGi5g1v0163000_LC	lja-miR11130-3p	LotjaGi5g1v0163000_LC	5	-1	1	20	UCUGGUGUCUCAUAGCCACA	::::::::::::: .:	ACCGGCUAUGAGACACAGGU	Cleavage		1	LotjaGi5g1v0163000_LC	-0.891447	0.248354	0.560484	RhizvsAM
LotjaGi5g1v0163100	lja-miR7517	LotjaGi5g1v0163100	3.5	-1	1	20	AUAUGGUAAAGGUAGGGACC	::...::.::::.:..:::	UGUUUUUAUCUUUGCUGUAU	Cleavage		1	LotjaGi5g1v0163100	-0.217564	0.109706	0.965567	AMvsLn
LotjaGi5g1v0163100	lja-miR7517	LotjaGi5g1v0163100	3.5	-1	1	20	AUAUGGUAAAGGUAGGGACC	::...::.::::.:..:::	UGUUUUUAUCUUUGCUGUAU	Cleavage		1	LotjaGi5g1v0163100	0.159169	0.339695	0.557519	LnvsHn
LotjaGi5g1v0163100	lja-miR7517	LotjaGi5g1v0163100	3.5	-1	1	20	AUAUGGUAAAGGUAGGGACC	::...::.::::.:..:::	UGUUUUUAUCUUUGCUGUAU	Cleavage		1	LotjaGi5g1v0163100	0.242334	0.074611	0.291131	RhizvsAM
LotjaGi5g1v0163100	lja-miR7517	LotjaGi5g1v0163100	3.5	-1	1	20	AUAUGGUAAAGGUAGGGACC	::...::.::::.:..:::	UGUUUUUAUCUUUGCUGUAU	Cleavage		1	LotjaGi5g1v0163100	-0.0583949	0.730504	0.85132	AMvsHn
LotjaGi5g1v0163100	lja-miR7517	LotjaGi5g1v0163100	3.5	-1	1	20	AUAUGGUAAAGGUAGGGACC	::...::.::::.:..:::	UGUUUUUAUCUUUGCUGUAU	Cleavage		1	LotjaGi5g1v0163100	0.0247702	0.849504	0.958657	RhizvsLn
LotjaGi5g1v0163100	lja-miR7517	LotjaGi5g1v0163100	3.5	-1	1	20	AUAUGGUAAAGGUAGGGACC	::...::.::::.:..:::	UGUUUUUAUCUUUGCUGUAU	Cleavage		1	LotjaGi5g1v0163100	0.183939	0.270152	0.538128	RhizvsHn
LotjaGi5g1v0163100	lja-miR11152-5p	LotjaGi5g1v0163100	4	-1	1	21	GUGAAAUAGUGUCUAUCUCUC	::::::::::::: :::: :	GAGAGAUAGACACAAUUUGAA	Cleavage		1	LotjaGi5g1v0163100	-0.217564	0.109706	0.965567	AMvsLn
LotjaGi5g1v0163100	lja-miR11152-5p	LotjaGi5g1v0163100	4	-1	1	21	GUGAAAUAGUGUCUAUCUCUC	::::::::::::: :::: :	GAGAGAUAGACACAAUUUGAA	Cleavage		1	LotjaGi5g1v0163100	0.159169	0.339695	0.557519	LnvsHn
LotjaGi5g1v0163100	lja-miR11152-5p	LotjaGi5g1v0163100	4	-1	1	21	GUGAAAUAGUGUCUAUCUCUC	::::::::::::: :::: :	GAGAGAUAGACACAAUUUGAA	Cleavage		1	LotjaGi5g1v0163100	0.242334	0.074611	0.291131	RhizvsAM
LotjaGi5g1v0163100	lja-miR11152-5p	LotjaGi5g1v0163100	4	-1	1	21	GUGAAAUAGUGUCUAUCUCUC	::::::::::::: :::: :	GAGAGAUAGACACAAUUUGAA	Cleavage		1	LotjaGi5g1v0163100	-0.0583949	0.730504	0.85132	AMvsHn
LotjaGi5g1v0163100	lja-miR11152-5p	LotjaGi5g1v0163100	4	-1	1	21	GUGAAAUAGUGUCUAUCUCUC	::::::::::::: :::: :	GAGAGAUAGACACAAUUUGAA	Cleavage		1	LotjaGi5g1v0163100	0.0247702	0.849504	0.958657	RhizvsLn
LotjaGi5g1v0163100	lja-miR11152-5p	LotjaGi5g1v0163100	4	-1	1	21	GUGAAAUAGUGUCUAUCUCUC	::::::::::::: :::: :	GAGAGAUAGACACAAUUUGAA	Cleavage		1	LotjaGi5g1v0163100	0.183939	0.270152	0.538128	RhizvsHn
LotjaGi5g1v0163100	lja-miR11086-3p	LotjaGi5g1v0163100	3	-1	1	21	UAGAUGAAGCAACUCGACACU	:::: .::::::::.:.:.	UUUGUCUGGUUGCUUCGUUUG	Cleavage		1	LotjaGi5g1v0163100	-0.217564	0.109706	0.965567	AMvsLn
LotjaGi5g1v0163100	lja-miR11086-3p	LotjaGi5g1v0163100	3	-1	1	21	UAGAUGAAGCAACUCGACACU	:::: .::::::::.:.:.	UUUGUCUGGUUGCUUCGUUUG	Cleavage		1	LotjaGi5g1v0163100	0.159169	0.339695	0.557519	LnvsHn
LotjaGi5g1v0163100	lja-miR11086-3p	LotjaGi5g1v0163100	3	-1	1	21	UAGAUGAAGCAACUCGACACU	:::: .::::::::.:.:.	UUUGUCUGGUUGCUUCGUUUG	Cleavage		1	LotjaGi5g1v0163100	0.242334	0.074611	0.291131	RhizvsAM
LotjaGi5g1v0163100	lja-miR11086-3p	LotjaGi5g1v0163100	3	-1	1	21	UAGAUGAAGCAACUCGACACU	:::: .::::::::.:.:.	UUUGUCUGGUUGCUUCGUUUG	Cleavage		1	LotjaGi5g1v0163100	-0.0583949	0.730504	0.85132	AMvsHn
LotjaGi5g1v0163100	lja-miR11086-3p	LotjaGi5g1v0163100	3	-1	1	21	UAGAUGAAGCAACUCGACACU	:::: .::::::::.:.:.	UUUGUCUGGUUGCUUCGUUUG	Cleavage		1	LotjaGi5g1v0163100	0.0247702	0.849504	0.958657	RhizvsLn
LotjaGi5g1v0163100	lja-miR11086-3p	LotjaGi5g1v0163100	3	-1	1	21	UAGAUGAAGCAACUCGACACU	:::: .::::::::.:.:.	UUUGUCUGGUUGCUUCGUUUG	Cleavage		1	LotjaGi5g1v0163100	0.183939	0.270152	0.538128	RhizvsHn
LotjaGi5g1v0163300	lja-miR11144-3p	LotjaGi5g1v0163300	4	-1	1	22	GAACAGGGAUAAAAUGGACAAU	::::..::: :.:.::::::.	UUUGUUUAUUCUGUUCCUGUUU	Cleavage		1	LotjaGi5g1v0163300	-0.00699889	0.972803	1	AMvsLn
LotjaGi5g1v0163300	lja-miR11144-3p	LotjaGi5g1v0163300	4	-1	1	22	GAACAGGGAUAAAAUGGACAAU	::::..::: :.:.::::::.	UUUGUUUAUUCUGUUCCUGUUU	Cleavage		1	LotjaGi5g1v0163300	-0.270251	0.281441	0.485911	AMvsHn
LotjaGi5g1v0163300	lja-miR11144-3p	LotjaGi5g1v0163300	4	-1	1	22	GAACAGGGAUAAAAUGGACAAU	::::..::: :.:.::::::.	UUUGUUUAUUCUGUUCCUGUUU	Cleavage		1	LotjaGi5g1v0163300	-0.263252	0.274075	0.491323	LnvsHn
LotjaGi5g1v0163300	lja-miR11144-3p	LotjaGi5g1v0163300	4	-1	1	22	GAACAGGGAUAAAAUGGACAAU	::::..::: :.:.::::::.	UUUGUUUAUUCUGUUCCUGUUU	Cleavage		1	LotjaGi5g1v0163300	0.247639	0.229186	0.538017	RhizvsAM
LotjaGi5g1v0163300	lja-miR11144-3p	LotjaGi5g1v0163300	4	-1	1	22	GAACAGGGAUAAAAUGGACAAU	::::..::: :.:.::::::.	UUUGUUUAUUCUGUUCCUGUUU	Cleavage		1	LotjaGi5g1v0163300	0.24064	0.213817	0.543927	RhizvsLn
LotjaGi5g1v0163300	lja-miR11144-3p	LotjaGi5g1v0163300	4	-1	1	22	GAACAGGGAUAAAAUGGACAAU	::::..::: :.:.::::::.	UUUGUUUAUUCUGUUCCUGUUU	Cleavage		1	LotjaGi5g1v0163300	-0.0226122	0.925832	0.971582	RhizvsHn
LotjaGi5g1v0163400	lja-miR11082m-3p	MSTRG	5	-1	1	21	AAUCACAGAGAGUGGUGGACU	:::..::: .:.::::: :::	AGUUUACCUUUUUCUGUAAUU	Cleavage		1	LotjaGi5g1v0163400	-0.747142	0.0472585	0.965567	AMvsLn
LotjaGi5g1v0163400	lja-miR11082m-3p	MSTRG	5	-1	1	21	AAUCACAGAGAGUGGUGGACU	:::..::: .:.::::: :::	AGUUUACCUUUUUCUGUAAUU	Cleavage		1	LotjaGi5g1v0163400	-0.299476	0.375269	0.714448	RhizvsLn
LotjaGi5g1v0163400	lja-miR11082m-3p	MSTRG	5	-1	1	21	AAUCACAGAGAGUGGUGGACU	:::..::: .:.::::: :::	AGUUUACCUUUUUCUGUAAUU	Cleavage		1	LotjaGi5g1v0163400	-1.25346	0.00426459	0.0252511	AMvsHn
LotjaGi5g1v0163400	lja-miR11082m-3p	MSTRG	5	-1	1	21	AAUCACAGAGAGUGGUGGACU	:::..::: .:.::::: :::	AGUUUACCUUUUUCUGUAAUU	Cleavage		1	LotjaGi5g1v0163400	0.447666	0.239419	0.549371	RhizvsAM
LotjaGi5g1v0163400	lja-miR11082m-3p	MSTRG	5	-1	1	21	AAUCACAGAGAGUGGUGGACU	:::..::: .:.::::: :::	AGUUUACCUUUUUCUGUAAUU	Cleavage		1	LotjaGi5g1v0163400	-0.805795	0.0490919	0.200848	RhizvsHn
LotjaGi5g1v0163400	lja-miR11082m-3p	MSTRG	5	-1	1	21	AAUCACAGAGAGUGGUGGACU	:::..::: .:.::::: :::	AGUUUACCUUUUUCUGUAAUU	Cleavage		1	LotjaGi5g1v0163400	-0.50632	0.216663	0.42426	LnvsHn
LotjaGi5g1v0163400	lja-miR11082m-3p	LotjaGi5g1v0163400	5	-1	1	21	AAUCACAGAGAGUGGUGGACU	:::..::: .:.::::: :::	AGUUUACCUUUUUCUGUAAUU	Cleavage		1	LotjaGi5g1v0163400	-0.747142	0.0472585	0.965567	AMvsLn
LotjaGi5g1v0163400	lja-miR11082m-3p	LotjaGi5g1v0163400	5	-1	1	21	AAUCACAGAGAGUGGUGGACU	:::..::: .:.::::: :::	AGUUUACCUUUUUCUGUAAUU	Cleavage		1	LotjaGi5g1v0163400	-0.299476	0.375269	0.714448	RhizvsLn
LotjaGi5g1v0163400	lja-miR11082m-3p	LotjaGi5g1v0163400	5	-1	1	21	AAUCACAGAGAGUGGUGGACU	:::..::: .:.::::: :::	AGUUUACCUUUUUCUGUAAUU	Cleavage		1	LotjaGi5g1v0163400	-1.25346	0.00426459	0.0252511	AMvsHn
LotjaGi5g1v0163400	lja-miR11082m-3p	LotjaGi5g1v0163400	5	-1	1	21	AAUCACAGAGAGUGGUGGACU	:::..::: .:.::::: :::	AGUUUACCUUUUUCUGUAAUU	Cleavage		1	LotjaGi5g1v0163400	0.447666	0.239419	0.549371	RhizvsAM
LotjaGi5g1v0163400	lja-miR11082m-3p	LotjaGi5g1v0163400	5	-1	1	21	AAUCACAGAGAGUGGUGGACU	:::..::: .:.::::: :::	AGUUUACCUUUUUCUGUAAUU	Cleavage		1	LotjaGi5g1v0163400	-0.805795	0.0490919	0.200848	RhizvsHn
LotjaGi5g1v0163400	lja-miR11082m-3p	LotjaGi5g1v0163400	5	-1	1	21	AAUCACAGAGAGUGGUGGACU	:::..::: .:.::::: :::	AGUUUACCUUUUUCUGUAAUU	Cleavage		1	LotjaGi5g1v0163400	-0.50632	0.216663	0.42426	LnvsHn
LotjaGi5g1v0163400	lja-miR11090d-3p	MSTRG	5	-1	1	19	GCGUCGAUAUCUCUAGUGU	::::::::: :::::.	CGUCUAGAGAUACCGACGU	Cleavage		1	LotjaGi5g1v0163400	-0.747142	0.0472585	0.965567	AMvsLn
LotjaGi5g1v0163400	lja-miR11090d-3p	MSTRG	5	-1	1	19	GCGUCGAUAUCUCUAGUGU	::::::::: :::::.	CGUCUAGAGAUACCGACGU	Cleavage		1	LotjaGi5g1v0163400	-0.299476	0.375269	0.714448	RhizvsLn
LotjaGi5g1v0163400	lja-miR11090d-3p	MSTRG	5	-1	1	19	GCGUCGAUAUCUCUAGUGU	::::::::: :::::.	CGUCUAGAGAUACCGACGU	Cleavage		1	LotjaGi5g1v0163400	-1.25346	0.00426459	0.0252511	AMvsHn
LotjaGi5g1v0163400	lja-miR11090d-3p	MSTRG	5	-1	1	19	GCGUCGAUAUCUCUAGUGU	::::::::: :::::.	CGUCUAGAGAUACCGACGU	Cleavage		1	LotjaGi5g1v0163400	0.447666	0.239419	0.549371	RhizvsAM
LotjaGi5g1v0163400	lja-miR11090d-3p	MSTRG	5	-1	1	19	GCGUCGAUAUCUCUAGUGU	::::::::: :::::.	CGUCUAGAGAUACCGACGU	Cleavage		1	LotjaGi5g1v0163400	-0.805795	0.0490919	0.200848	RhizvsHn
LotjaGi5g1v0163400	lja-miR11090d-3p	MSTRG	5	-1	1	19	GCGUCGAUAUCUCUAGUGU	::::::::: :::::.	CGUCUAGAGAUACCGACGU	Cleavage		1	LotjaGi5g1v0163400	-0.50632	0.216663	0.42426	LnvsHn
LotjaGi5g1v0163400	lja-miR11090d-3p	LotjaGi5g1v0163400	5	-1	1	19	GCGUCGAUAUCUCUAGUGU	::::::::: :::::.	CGUCUAGAGAUACCGACGU	Cleavage		1	LotjaGi5g1v0163400	-0.747142	0.0472585	0.965567	AMvsLn
LotjaGi5g1v0163400	lja-miR11090d-3p	LotjaGi5g1v0163400	5	-1	1	19	GCGUCGAUAUCUCUAGUGU	::::::::: :::::.	CGUCUAGAGAUACCGACGU	Cleavage		1	LotjaGi5g1v0163400	-0.299476	0.375269	0.714448	RhizvsLn
LotjaGi5g1v0163400	lja-miR11090d-3p	LotjaGi5g1v0163400	5	-1	1	19	GCGUCGAUAUCUCUAGUGU	::::::::: :::::.	CGUCUAGAGAUACCGACGU	Cleavage		1	LotjaGi5g1v0163400	-1.25346	0.00426459	0.0252511	AMvsHn
LotjaGi5g1v0163400	lja-miR11090d-3p	LotjaGi5g1v0163400	5	-1	1	19	GCGUCGAUAUCUCUAGUGU	::::::::: :::::.	CGUCUAGAGAUACCGACGU	Cleavage		1	LotjaGi5g1v0163400	0.447666	0.239419	0.549371	RhizvsAM
LotjaGi5g1v0163400	lja-miR11090d-3p	LotjaGi5g1v0163400	5	-1	1	19	GCGUCGAUAUCUCUAGUGU	::::::::: :::::.	CGUCUAGAGAUACCGACGU	Cleavage		1	LotjaGi5g1v0163400	-0.805795	0.0490919	0.200848	RhizvsHn
LotjaGi5g1v0163400	lja-miR11090d-3p	LotjaGi5g1v0163400	5	-1	1	19	GCGUCGAUAUCUCUAGUGU	::::::::: :::::.	CGUCUAGAGAUACCGACGU	Cleavage		1	LotjaGi5g1v0163400	-0.50632	0.216663	0.42426	LnvsHn
LotjaGi5g1v0163500	lja-miR7535	LotjaGi5g1v0163500	3.5	-1	1	19	GGGAAAAUGUGGGU-GUGGU	::::: :.:::::::::.:.	ACCACCAUCCACAUUUUUCU	Cleavage		1	LotjaGi5g1v0163500	0.115866	0.414869	0.674948	RhizvsHn
LotjaGi5g1v0163500	lja-miR7535	LotjaGi5g1v0163500	3.5	-1	1	19	GGGAAAAUGUGGGU-GUGGU	::::: :.:::::::::.:.	ACCACCAUCCACAUUUUUCU	Cleavage		1	LotjaGi5g1v0163500	0.0774569	0.481666	0.968116	AMvsLn
LotjaGi5g1v0163500	lja-miR7535	LotjaGi5g1v0163500	3.5	-1	1	19	GGGAAAAUGUGGGU-GUGGU	::::: :.:::::::::.:.	ACCACCAUCCACAUUUUUCU	Cleavage		1	LotjaGi5g1v0163500	-0.163299	0.138156	0.41425	RhizvsAM
LotjaGi5g1v0163500	lja-miR7535	LotjaGi5g1v0163500	3.5	-1	1	19	GGGAAAAUGUGGGU-GUGGU	::::: :.:::::::::.:.	ACCACCAUCCACAUUUUUCU	Cleavage		1	LotjaGi5g1v0163500	0.201709	0.1574	0.347643	LnvsHn
LotjaGi5g1v0163500	lja-miR7535	LotjaGi5g1v0163500	3.5	-1	1	19	GGGAAAAUGUGGGU-GUGGU	::::: :.:::::::::.:.	ACCACCAUCCACAUUUUUCU	Cleavage		1	LotjaGi5g1v0163500	0.279165	0.0517043	0.160192	AMvsHn
LotjaGi5g1v0163500	lja-miR7535	LotjaGi5g1v0163500	3.5	-1	1	19	GGGAAAAUGUGGGU-GUGGU	::::: :.:::::::::.:.	ACCACCAUCCACAUUUUUCU	Cleavage		1	LotjaGi5g1v0163500	-0.0858422	0.434073	0.759571	RhizvsLn
LotjaGi5g1v0163500	lja-miR11088a-5p	LotjaGi5g1v0163500	3.5	-1	1	19	AAAUGCGGGUGGGUGGGCU	:::::.:.::::.:. :::	AGCCCGCUCACCUGUUUUU	Cleavage		1	LotjaGi5g1v0163500	0.115866	0.414869	0.674948	RhizvsHn
LotjaGi5g1v0163500	lja-miR11088a-5p	LotjaGi5g1v0163500	3.5	-1	1	19	AAAUGCGGGUGGGUGGGCU	:::::.:.::::.:. :::	AGCCCGCUCACCUGUUUUU	Cleavage		1	LotjaGi5g1v0163500	0.0774569	0.481666	0.968116	AMvsLn
LotjaGi5g1v0163500	lja-miR11088a-5p	LotjaGi5g1v0163500	3.5	-1	1	19	AAAUGCGGGUGGGUGGGCU	:::::.:.::::.:. :::	AGCCCGCUCACCUGUUUUU	Cleavage		1	LotjaGi5g1v0163500	-0.163299	0.138156	0.41425	RhizvsAM
LotjaGi5g1v0163500	lja-miR11088a-5p	LotjaGi5g1v0163500	3.5	-1	1	19	AAAUGCGGGUGGGUGGGCU	:::::.:.::::.:. :::	AGCCCGCUCACCUGUUUUU	Cleavage		1	LotjaGi5g1v0163500	0.201709	0.1574	0.347643	LnvsHn
LotjaGi5g1v0163500	lja-miR11088a-5p	LotjaGi5g1v0163500	3.5	-1	1	19	AAAUGCGGGUGGGUGGGCU	:::::.:.::::.:. :::	AGCCCGCUCACCUGUUUUU	Cleavage		1	LotjaGi5g1v0163500	0.279165	0.0517043	0.160192	AMvsHn
LotjaGi5g1v0163500	lja-miR11088a-5p	LotjaGi5g1v0163500	3.5	-1	1	19	AAAUGCGGGUGGGUGGGCU	:::::.:.::::.:. :::	AGCCCGCUCACCUGUUUUU	Cleavage		1	LotjaGi5g1v0163500	-0.0858422	0.434073	0.759571	RhizvsLn
LotjaGi5g1v0163500	lja-miR7519	LotjaGi5g1v0163500	4.5	-1	1	19	CAAAUCUAAGUGGGCUAGC	.:.:..:::::::: :::	AUUGGUUCACUUAGAAUUG	Cleavage		1	LotjaGi5g1v0163500	0.115866	0.414869	0.674948	RhizvsHn
LotjaGi5g1v0163500	lja-miR7519	LotjaGi5g1v0163500	4.5	-1	1	19	CAAAUCUAAGUGGGCUAGC	.:.:..:::::::: :::	AUUGGUUCACUUAGAAUUG	Cleavage		1	LotjaGi5g1v0163500	0.0774569	0.481666	0.968116	AMvsLn
LotjaGi5g1v0163500	lja-miR7519	LotjaGi5g1v0163500	4.5	-1	1	19	CAAAUCUAAGUGGGCUAGC	.:.:..:::::::: :::	AUUGGUUCACUUAGAAUUG	Cleavage		1	LotjaGi5g1v0163500	-0.163299	0.138156	0.41425	RhizvsAM
LotjaGi5g1v0163500	lja-miR7519	LotjaGi5g1v0163500	4.5	-1	1	19	CAAAUCUAAGUGGGCUAGC	.:.:..:::::::: :::	AUUGGUUCACUUAGAAUUG	Cleavage		1	LotjaGi5g1v0163500	0.201709	0.1574	0.347643	LnvsHn
LotjaGi5g1v0163500	lja-miR7519	LotjaGi5g1v0163500	4.5	-1	1	19	CAAAUCUAAGUGGGCUAGC	.:.:..:::::::: :::	AUUGGUUCACUUAGAAUUG	Cleavage		1	LotjaGi5g1v0163500	0.279165	0.0517043	0.160192	AMvsHn
LotjaGi5g1v0163500	lja-miR7519	LotjaGi5g1v0163500	4.5	-1	1	19	CAAAUCUAAGUGGGCUAGC	.:.:..:::::::: :::	AUUGGUUCACUUAGAAUUG	Cleavage		1	LotjaGi5g1v0163500	-0.0858422	0.434073	0.759571	RhizvsLn
LotjaGi5g1v0163600	lja-miR167b	MSTRG	4	-1	1	20	UGAAGCUGCCAGCAUGAUCU	.:.:. ::::::::: ::.:	GGGUUUUGCUGGCAGGUUUA	Cleavage		1	LotjaGi5g1v0163600	-0.0187674	0.904641	0.999186	AMvsLn
LotjaGi5g1v0163600	lja-miR167b	MSTRG	4	-1	1	20	UGAAGCUGCCAGCAUGAUCU	.:.:. ::::::::: ::.:	GGGUUUUGCUGGCAGGUUUA	Cleavage		1	LotjaGi5g1v0163600	0.104368	0.600333	0.806085	RhizvsHn
LotjaGi5g1v0163600	lja-miR167b	MSTRG	4	-1	1	20	UGAAGCUGCCAGCAUGAUCU	.:.:. ::::::::: ::.:	GGGUUUUGCUGGCAGGUUUA	Cleavage		1	LotjaGi5g1v0163600	-0.00462593	0.976463	0.992097	RhizvsAM
LotjaGi5g1v0163600	lja-miR167b	MSTRG	4	-1	1	20	UGAAGCUGCCAGCAUGAUCU	.:.:. ::::::::: ::.:	GGGUUUUGCUGGCAGGUUUA	Cleavage		1	LotjaGi5g1v0163600	0.127761	0.521514	0.714684	LnvsHn
LotjaGi5g1v0163600	lja-miR167b	MSTRG	4	-1	1	20	UGAAGCUGCCAGCAUGAUCU	.:.:. ::::::::: ::.:	GGGUUUUGCUGGCAGGUUUA	Cleavage		1	LotjaGi5g1v0163600	0.108994	0.587285	0.755121	AMvsHn
LotjaGi5g1v0163600	lja-miR167b	MSTRG	4	-1	1	20	UGAAGCUGCCAGCAUGAUCU	.:.:. ::::::::: ::.:	GGGUUUUGCUGGCAGGUUUA	Cleavage		1	LotjaGi5g1v0163600	-0.0233933	0.879751	0.967158	RhizvsLn
LotjaGi5g1v0163600	lja-miR11108a-5p	MSTRG	4	-1	1	20	UGUCUAAAUGACCCAUGAUA	.::::::::.::::: ::	GGUCAUGGGUUAUUUAACCA	Cleavage		1	LotjaGi5g1v0163600	-0.0187674	0.904641	0.999186	AMvsLn
LotjaGi5g1v0163600	lja-miR11108a-5p	MSTRG	4	-1	1	20	UGUCUAAAUGACCCAUGAUA	.::::::::.::::: ::	GGUCAUGGGUUAUUUAACCA	Cleavage		1	LotjaGi5g1v0163600	0.104368	0.600333	0.806085	RhizvsHn
LotjaGi5g1v0163600	lja-miR11108a-5p	MSTRG	4	-1	1	20	UGUCUAAAUGACCCAUGAUA	.::::::::.::::: ::	GGUCAUGGGUUAUUUAACCA	Cleavage		1	LotjaGi5g1v0163600	-0.00462593	0.976463	0.992097	RhizvsAM
LotjaGi5g1v0163600	lja-miR11108a-5p	MSTRG	4	-1	1	20	UGUCUAAAUGACCCAUGAUA	.::::::::.::::: ::	GGUCAUGGGUUAUUUAACCA	Cleavage		1	LotjaGi5g1v0163600	0.127761	0.521514	0.714684	LnvsHn
LotjaGi5g1v0163600	lja-miR11108a-5p	MSTRG	4	-1	1	20	UGUCUAAAUGACCCAUGAUA	.::::::::.::::: ::	GGUCAUGGGUUAUUUAACCA	Cleavage		1	LotjaGi5g1v0163600	0.108994	0.587285	0.755121	AMvsHn
LotjaGi5g1v0163600	lja-miR11108a-5p	MSTRG	4	-1	1	20	UGUCUAAAUGACCCAUGAUA	.::::::::.::::: ::	GGUCAUGGGUUAUUUAACCA	Cleavage		1	LotjaGi5g1v0163600	-0.0233933	0.879751	0.967158	RhizvsLn
LotjaGi5g1v0163600	lja-miR167a	MSTRG	4	-1	1	20	UGAAGCUGCCAGCAUGAUCU	.:.:. ::::::::: ::.:	GGGUUUUGCUGGCAGGUUUA	Cleavage		1	LotjaGi5g1v0163600	-0.0187674	0.904641	0.999186	AMvsLn
LotjaGi5g1v0163600	lja-miR167a	MSTRG	4	-1	1	20	UGAAGCUGCCAGCAUGAUCU	.:.:. ::::::::: ::.:	GGGUUUUGCUGGCAGGUUUA	Cleavage		1	LotjaGi5g1v0163600	0.104368	0.600333	0.806085	RhizvsHn
LotjaGi5g1v0163600	lja-miR167a	MSTRG	4	-1	1	20	UGAAGCUGCCAGCAUGAUCU	.:.:. ::::::::: ::.:	GGGUUUUGCUGGCAGGUUUA	Cleavage		1	LotjaGi5g1v0163600	-0.00462593	0.976463	0.992097	RhizvsAM
LotjaGi5g1v0163600	lja-miR167a	MSTRG	4	-1	1	20	UGAAGCUGCCAGCAUGAUCU	.:.:. ::::::::: ::.:	GGGUUUUGCUGGCAGGUUUA	Cleavage		1	LotjaGi5g1v0163600	0.127761	0.521514	0.714684	LnvsHn
LotjaGi5g1v0163600	lja-miR167a	MSTRG	4	-1	1	20	UGAAGCUGCCAGCAUGAUCU	.:.:. ::::::::: ::.:	GGGUUUUGCUGGCAGGUUUA	Cleavage		1	LotjaGi5g1v0163600	0.108994	0.587285	0.755121	AMvsHn
LotjaGi5g1v0163600	lja-miR167a	MSTRG	4	-1	1	20	UGAAGCUGCCAGCAUGAUCU	.:.:. ::::::::: ::.:	GGGUUUUGCUGGCAGGUUUA	Cleavage		1	LotjaGi5g1v0163600	-0.0233933	0.879751	0.967158	RhizvsLn
LotjaGi5g1v0163600	lja-miR167	MSTRG	4	-1	1	21	UGAAGCUGCCAGCAUGAUCUG	..:.:. ::::::::: ::.:	UGGGUUUUGCUGGCAGGUUUA	Cleavage		1	LotjaGi5g1v0163600	-0.0187674	0.904641	0.999186	AMvsLn
LotjaGi5g1v0163600	lja-miR167	MSTRG	4	-1	1	21	UGAAGCUGCCAGCAUGAUCUG	..:.:. ::::::::: ::.:	UGGGUUUUGCUGGCAGGUUUA	Cleavage		1	LotjaGi5g1v0163600	0.104368	0.600333	0.806085	RhizvsHn
LotjaGi5g1v0163600	lja-miR167	MSTRG	4	-1	1	21	UGAAGCUGCCAGCAUGAUCUG	..:.:. ::::::::: ::.:	UGGGUUUUGCUGGCAGGUUUA	Cleavage		1	LotjaGi5g1v0163600	-0.00462593	0.976463	0.992097	RhizvsAM
LotjaGi5g1v0163600	lja-miR167	MSTRG	4	-1	1	21	UGAAGCUGCCAGCAUGAUCUG	..:.:. ::::::::: ::.:	UGGGUUUUGCUGGCAGGUUUA	Cleavage		1	LotjaGi5g1v0163600	0.127761	0.521514	0.714684	LnvsHn
LotjaGi5g1v0163600	lja-miR167	MSTRG	4	-1	1	21	UGAAGCUGCCAGCAUGAUCUG	..:.:. ::::::::: ::.:	UGGGUUUUGCUGGCAGGUUUA	Cleavage		1	LotjaGi5g1v0163600	0.108994	0.587285	0.755121	AMvsHn
LotjaGi5g1v0163600	lja-miR167	MSTRG	4	-1	1	21	UGAAGCUGCCAGCAUGAUCUG	..:.:. ::::::::: ::.:	UGGGUUUUGCUGGCAGGUUUA	Cleavage		1	LotjaGi5g1v0163600	-0.0233933	0.879751	0.967158	RhizvsLn
LotjaGi5g1v0163600	lja-miR11108a-5p	LotjaGi5g1v0163600	4	-1	1	20	UGUCUAAAUGACCCAUGAUA	.::::::::.::::: ::	GGUCAUGGGUUAUUUAACCA	Cleavage		1	LotjaGi5g1v0163600	-0.0187674	0.904641	0.999186	AMvsLn
LotjaGi5g1v0163600	lja-miR11108a-5p	LotjaGi5g1v0163600	4	-1	1	20	UGUCUAAAUGACCCAUGAUA	.::::::::.::::: ::	GGUCAUGGGUUAUUUAACCA	Cleavage		1	LotjaGi5g1v0163600	0.104368	0.600333	0.806085	RhizvsHn
LotjaGi5g1v0163600	lja-miR11108a-5p	LotjaGi5g1v0163600	4	-1	1	20	UGUCUAAAUGACCCAUGAUA	.::::::::.::::: ::	GGUCAUGGGUUAUUUAACCA	Cleavage		1	LotjaGi5g1v0163600	-0.00462593	0.976463	0.992097	RhizvsAM
LotjaGi5g1v0163600	lja-miR11108a-5p	LotjaGi5g1v0163600	4	-1	1	20	UGUCUAAAUGACCCAUGAUA	.::::::::.::::: ::	GGUCAUGGGUUAUUUAACCA	Cleavage		1	LotjaGi5g1v0163600	0.127761	0.521514	0.714684	LnvsHn
LotjaGi5g1v0163600	lja-miR11108a-5p	LotjaGi5g1v0163600	4	-1	1	20	UGUCUAAAUGACCCAUGAUA	.::::::::.::::: ::	GGUCAUGGGUUAUUUAACCA	Cleavage		1	LotjaGi5g1v0163600	0.108994	0.587285	0.755121	AMvsHn
LotjaGi5g1v0163600	lja-miR11108a-5p	LotjaGi5g1v0163600	4	-1	1	20	UGUCUAAAUGACCCAUGAUA	.::::::::.::::: ::	GGUCAUGGGUUAUUUAACCA	Cleavage		1	LotjaGi5g1v0163600	-0.0233933	0.879751	0.967158	RhizvsLn
LotjaGi5g1v0163600	lja-miR167c	MSTRG	4	-1	1	20	UGAAGCUGCCAGCAUGAUCU	.:.:. ::::::::: ::.:	GGGUUUUGCUGGCAGGUUUA	Cleavage		1	LotjaGi5g1v0163600	-0.0187674	0.904641	0.999186	AMvsLn
LotjaGi5g1v0163600	lja-miR167c	MSTRG	4	-1	1	20	UGAAGCUGCCAGCAUGAUCU	.:.:. ::::::::: ::.:	GGGUUUUGCUGGCAGGUUUA	Cleavage		1	LotjaGi5g1v0163600	0.104368	0.600333	0.806085	RhizvsHn
LotjaGi5g1v0163600	lja-miR167c	MSTRG	4	-1	1	20	UGAAGCUGCCAGCAUGAUCU	.:.:. ::::::::: ::.:	GGGUUUUGCUGGCAGGUUUA	Cleavage		1	LotjaGi5g1v0163600	-0.00462593	0.976463	0.992097	RhizvsAM
LotjaGi5g1v0163600	lja-miR167c	MSTRG	4	-1	1	20	UGAAGCUGCCAGCAUGAUCU	.:.:. ::::::::: ::.:	GGGUUUUGCUGGCAGGUUUA	Cleavage		1	LotjaGi5g1v0163600	0.127761	0.521514	0.714684	LnvsHn
LotjaGi5g1v0163600	lja-miR167c	MSTRG	4	-1	1	20	UGAAGCUGCCAGCAUGAUCU	.:.:. ::::::::: ::.:	GGGUUUUGCUGGCAGGUUUA	Cleavage		1	LotjaGi5g1v0163600	0.108994	0.587285	0.755121	AMvsHn
LotjaGi5g1v0163600	lja-miR167c	MSTRG	4	-1	1	20	UGAAGCUGCCAGCAUGAUCU	.:.:. ::::::::: ::.:	GGGUUUUGCUGGCAGGUUUA	Cleavage		1	LotjaGi5g1v0163600	-0.0233933	0.879751	0.967158	RhizvsLn
LotjaGi5g1v0163700_LC	lja-miR11120-5p	LotjaGi5g1v0163700_LC	4.5	-1	1	19	UGGUGGAAAGUCCUCGAAC	::. :::.::::::::.	UUUUUAGGGCUUUCCACUU	Cleavage		1	LotjaGi5g1v0163700_LC	0.332297	0.0556839	0.241996	RhizvsAM
LotjaGi5g1v0163700_LC	lja-miR11120-5p	LotjaGi5g1v0163700_LC	4.5	-1	1	19	UGGUGGAAAGUCCUCGAAC	::. :::.::::::::.	UUUUUAGGGCUUUCCACUU	Cleavage		1	LotjaGi5g1v0163700_LC	0.360745	0.033922	0.177177	RhizvsLn
LotjaGi5g1v0163700_LC	lja-miR11120-5p	LotjaGi5g1v0163700_LC	4.5	-1	1	19	UGGUGGAAAGUCCUCGAAC	::. :::.::::::::.	UUUUUAGGGCUUUCCACUU	Cleavage		1	LotjaGi5g1v0163700_LC	0.0284484	0.870243	0.994992	AMvsLn
LotjaGi5g1v0163700_LC	lja-miR11120-5p	LotjaGi5g1v0163700_LC	4.5	-1	1	19	UGGUGGAAAGUCCUCGAAC	::. :::.::::::::.	UUUUUAGGGCUUUCCACUU	Cleavage		1	LotjaGi5g1v0163700_LC	-0.259467	0.225165	0.48941	RhizvsHn
LotjaGi5g1v0163700_LC	lja-miR11120-5p	LotjaGi5g1v0163700_LC	4.5	-1	1	19	UGGUGGAAAGUCCUCGAAC	::. :::.::::::::.	UUUUUAGGGCUUUCCACUU	Cleavage		1	LotjaGi5g1v0163700_LC	-0.620213	0.00337833	0.0229249	LnvsHn
LotjaGi5g1v0163700_LC	lja-miR11120-5p	LotjaGi5g1v0163700_LC	4.5	-1	1	19	UGGUGGAAAGUCCUCGAAC	::. :::.::::::::.	UUUUUAGGGCUUUCCACUU	Cleavage		1	LotjaGi5g1v0163700_LC	-0.591764	0.00587737	0.0323752	AMvsHn
LotjaGi5g1v0163700_LC	lja-miR7526k-3p	LotjaGi5g1v0163700_LC	4	-1	1	19	UGAUAGCGGACGUACAGCU	::::: .: ::::.:.:::	AGCUGAGCAUCCGUUGUCA	Translation		1	LotjaGi5g1v0163700_LC	0.332297	0.0556839	0.241996	RhizvsAM
LotjaGi5g1v0163700_LC	lja-miR7526k-3p	LotjaGi5g1v0163700_LC	4	-1	1	19	UGAUAGCGGACGUACAGCU	::::: .: ::::.:.:::	AGCUGAGCAUCCGUUGUCA	Translation		1	LotjaGi5g1v0163700_LC	0.360745	0.033922	0.177177	RhizvsLn
LotjaGi5g1v0163700_LC	lja-miR7526k-3p	LotjaGi5g1v0163700_LC	4	-1	1	19	UGAUAGCGGACGUACAGCU	::::: .: ::::.:.:::	AGCUGAGCAUCCGUUGUCA	Translation		1	LotjaGi5g1v0163700_LC	0.0284484	0.870243	0.994992	AMvsLn
LotjaGi5g1v0163700_LC	lja-miR7526k-3p	LotjaGi5g1v0163700_LC	4	-1	1	19	UGAUAGCGGACGUACAGCU	::::: .: ::::.:.:::	AGCUGAGCAUCCGUUGUCA	Translation		1	LotjaGi5g1v0163700_LC	-0.259467	0.225165	0.48941	RhizvsHn
LotjaGi5g1v0163700_LC	lja-miR7526k-3p	LotjaGi5g1v0163700_LC	4	-1	1	19	UGAUAGCGGACGUACAGCU	::::: .: ::::.:.:::	AGCUGAGCAUCCGUUGUCA	Translation		1	LotjaGi5g1v0163700_LC	-0.620213	0.00337833	0.0229249	LnvsHn
LotjaGi5g1v0163700_LC	lja-miR7526k-3p	LotjaGi5g1v0163700_LC	4	-1	1	19	UGAUAGCGGACGUACAGCU	::::: .: ::::.:.:::	AGCUGAGCAUCCGUUGUCA	Translation		1	LotjaGi5g1v0163700_LC	-0.591764	0.00587737	0.0323752	AMvsHn
LotjaGi5g1v0163700_LC	lja-miR7526j-3p	LotjaGi5g1v0163700_LC	4	-1	1	19	UGAUAGCGGACGUACAGCU	::::: .: ::::.:.:::	AGCUGAGCAUCCGUUGUCA	Translation		1	LotjaGi5g1v0163700_LC	0.332297	0.0556839	0.241996	RhizvsAM
LotjaGi5g1v0163700_LC	lja-miR7526j-3p	LotjaGi5g1v0163700_LC	4	-1	1	19	UGAUAGCGGACGUACAGCU	::::: .: ::::.:.:::	AGCUGAGCAUCCGUUGUCA	Translation		1	LotjaGi5g1v0163700_LC	0.360745	0.033922	0.177177	RhizvsLn
LotjaGi5g1v0163700_LC	lja-miR7526j-3p	LotjaGi5g1v0163700_LC	4	-1	1	19	UGAUAGCGGACGUACAGCU	::::: .: ::::.:.:::	AGCUGAGCAUCCGUUGUCA	Translation		1	LotjaGi5g1v0163700_LC	0.0284484	0.870243	0.994992	AMvsLn
LotjaGi5g1v0163700_LC	lja-miR7526j-3p	LotjaGi5g1v0163700_LC	4	-1	1	19	UGAUAGCGGACGUACAGCU	::::: .: ::::.:.:::	AGCUGAGCAUCCGUUGUCA	Translation		1	LotjaGi5g1v0163700_LC	-0.259467	0.225165	0.48941	RhizvsHn
LotjaGi5g1v0163700_LC	lja-miR7526j-3p	LotjaGi5g1v0163700_LC	4	-1	1	19	UGAUAGCGGACGUACAGCU	::::: .: ::::.:.:::	AGCUGAGCAUCCGUUGUCA	Translation		1	LotjaGi5g1v0163700_LC	-0.620213	0.00337833	0.0229249	LnvsHn
LotjaGi5g1v0163700_LC	lja-miR7526j-3p	LotjaGi5g1v0163700_LC	4	-1	1	19	UGAUAGCGGACGUACAGCU	::::: .: ::::.:.:::	AGCUGAGCAUCCGUUGUCA	Translation		1	LotjaGi5g1v0163700_LC	-0.591764	0.00587737	0.0323752	AMvsHn
LotjaGi5g1v0163700_LC	lja-miR7526i-3p	LotjaGi5g1v0163700_LC	4	-1	1	19	UGAUAGCGGACGUACAGCU	::::: .: ::::.:.:::	AGCUGAGCAUCCGUUGUCA	Translation		1	LotjaGi5g1v0163700_LC	0.332297	0.0556839	0.241996	RhizvsAM
LotjaGi5g1v0163700_LC	lja-miR7526i-3p	LotjaGi5g1v0163700_LC	4	-1	1	19	UGAUAGCGGACGUACAGCU	::::: .: ::::.:.:::	AGCUGAGCAUCCGUUGUCA	Translation		1	LotjaGi5g1v0163700_LC	0.360745	0.033922	0.177177	RhizvsLn
LotjaGi5g1v0163700_LC	lja-miR7526i-3p	LotjaGi5g1v0163700_LC	4	-1	1	19	UGAUAGCGGACGUACAGCU	::::: .: ::::.:.:::	AGCUGAGCAUCCGUUGUCA	Translation		1	LotjaGi5g1v0163700_LC	0.0284484	0.870243	0.994992	AMvsLn
LotjaGi5g1v0163700_LC	lja-miR7526i-3p	LotjaGi5g1v0163700_LC	4	-1	1	19	UGAUAGCGGACGUACAGCU	::::: .: ::::.:.:::	AGCUGAGCAUCCGUUGUCA	Translation		1	LotjaGi5g1v0163700_LC	-0.259467	0.225165	0.48941	RhizvsHn
LotjaGi5g1v0163700_LC	lja-miR7526i-3p	LotjaGi5g1v0163700_LC	4	-1	1	19	UGAUAGCGGACGUACAGCU	::::: .: ::::.:.:::	AGCUGAGCAUCCGUUGUCA	Translation		1	LotjaGi5g1v0163700_LC	-0.620213	0.00337833	0.0229249	LnvsHn
LotjaGi5g1v0163700_LC	lja-miR7526i-3p	LotjaGi5g1v0163700_LC	4	-1	1	19	UGAUAGCGGACGUACAGCU	::::: .: ::::.:.:::	AGCUGAGCAUCCGUUGUCA	Translation		1	LotjaGi5g1v0163700_LC	-0.591764	0.00587737	0.0323752	AMvsHn
LotjaGi5g1v0163800	lja-miR7526k-3p	LotjaGi5g1v0163800	4	-1	1	19	UGAUAGCGGACGUACAGCU	::::::. ::.:::.:::	UGCUGUAUAUCUGCUGUCA	Translation		1	LotjaGi5g1v0163800	0.0864016	0.408471	0.740286	RhizvsLn
LotjaGi5g1v0163800	lja-miR7526k-3p	LotjaGi5g1v0163800	4	-1	1	19	UGAUAGCGGACGUACAGCU	::::::. ::.:::.:::	UGCUGUAUAUCUGCUGUCA	Translation		1	LotjaGi5g1v0163800	0.0873915	0.518432	0.713131	LnvsHn
LotjaGi5g1v0163800	lja-miR7526k-3p	LotjaGi5g1v0163800	4	-1	1	19	UGAUAGCGGACGUACAGCU	::::::. ::.:::.:::	UGCUGUAUAUCUGCUGUCA	Translation		1	LotjaGi5g1v0163800	0.0177132	0.865692	0.952369	RhizvsAM
LotjaGi5g1v0163800	lja-miR7526k-3p	LotjaGi5g1v0163800	4	-1	1	19	UGAUAGCGGACGUACAGCU	::::::. ::.:::.:::	UGCUGUAUAUCUGCUGUCA	Translation		1	LotjaGi5g1v0163800	0.15608	0.250876	0.450158	AMvsHn
LotjaGi5g1v0163800	lja-miR7526k-3p	LotjaGi5g1v0163800	4	-1	1	19	UGAUAGCGGACGUACAGCU	::::::. ::.:::.:::	UGCUGUAUAUCUGCUGUCA	Translation		1	LotjaGi5g1v0163800	0.0686884	0.511955	0.968116	AMvsLn
LotjaGi5g1v0163800	lja-miR7526k-3p	LotjaGi5g1v0163800	4	-1	1	19	UGAUAGCGGACGUACAGCU	::::::. ::.:::.:::	UGCUGUAUAUCUGCUGUCA	Translation		1	LotjaGi5g1v0163800	0.173793	0.200904	0.461705	RhizvsHn
LotjaGi5g1v0163800	lja-miR11108o-3p	MSTRG	4	-1	1	20	GAUGGAUGAUGAGUAUAACC	: : :::.::::::::.::	GUUCAUAUUCAUCAUCUAUG	Cleavage		1	LotjaGi5g1v0163800	0.0864016	0.408471	0.740286	RhizvsLn
LotjaGi5g1v0163800	lja-miR11108o-3p	MSTRG	4	-1	1	20	GAUGGAUGAUGAGUAUAACC	: : :::.::::::::.::	GUUCAUAUUCAUCAUCUAUG	Cleavage		1	LotjaGi5g1v0163800	0.0873915	0.518432	0.713131	LnvsHn
LotjaGi5g1v0163800	lja-miR11108o-3p	MSTRG	4	-1	1	20	GAUGGAUGAUGAGUAUAACC	: : :::.::::::::.::	GUUCAUAUUCAUCAUCUAUG	Cleavage		1	LotjaGi5g1v0163800	0.0177132	0.865692	0.952369	RhizvsAM
LotjaGi5g1v0163800	lja-miR11108o-3p	MSTRG	4	-1	1	20	GAUGGAUGAUGAGUAUAACC	: : :::.::::::::.::	GUUCAUAUUCAUCAUCUAUG	Cleavage		1	LotjaGi5g1v0163800	0.15608	0.250876	0.450158	AMvsHn
LotjaGi5g1v0163800	lja-miR11108o-3p	MSTRG	4	-1	1	20	GAUGGAUGAUGAGUAUAACC	: : :::.::::::::.::	GUUCAUAUUCAUCAUCUAUG	Cleavage		1	LotjaGi5g1v0163800	0.0686884	0.511955	0.968116	AMvsLn
LotjaGi5g1v0163800	lja-miR11108o-3p	MSTRG	4	-1	1	20	GAUGGAUGAUGAGUAUAACC	: : :::.::::::::.::	GUUCAUAUUCAUCAUCUAUG	Cleavage		1	LotjaGi5g1v0163800	0.173793	0.200904	0.461705	RhizvsHn
LotjaGi5g1v0163800	lja-miR11108p-3p	MSTRG	4	-1	1	20	GAUGGAUGAUGAGUAUAACC	: : :::.::::::::.::	GUUCAUAUUCAUCAUCUAUG	Cleavage		1	LotjaGi5g1v0163800	0.0864016	0.408471	0.740286	RhizvsLn
LotjaGi5g1v0163800	lja-miR11108p-3p	MSTRG	4	-1	1	20	GAUGGAUGAUGAGUAUAACC	: : :::.::::::::.::	GUUCAUAUUCAUCAUCUAUG	Cleavage		1	LotjaGi5g1v0163800	0.0873915	0.518432	0.713131	LnvsHn
LotjaGi5g1v0163800	lja-miR11108p-3p	MSTRG	4	-1	1	20	GAUGGAUGAUGAGUAUAACC	: : :::.::::::::.::	GUUCAUAUUCAUCAUCUAUG	Cleavage		1	LotjaGi5g1v0163800	0.0177132	0.865692	0.952369	RhizvsAM
LotjaGi5g1v0163800	lja-miR11108p-3p	MSTRG	4	-1	1	20	GAUGGAUGAUGAGUAUAACC	: : :::.::::::::.::	GUUCAUAUUCAUCAUCUAUG	Cleavage		1	LotjaGi5g1v0163800	0.15608	0.250876	0.450158	AMvsHn
LotjaGi5g1v0163800	lja-miR11108p-3p	MSTRG	4	-1	1	20	GAUGGAUGAUGAGUAUAACC	: : :::.::::::::.::	GUUCAUAUUCAUCAUCUAUG	Cleavage		1	LotjaGi5g1v0163800	0.0686884	0.511955	0.968116	AMvsLn
LotjaGi5g1v0163800	lja-miR11108p-3p	MSTRG	4	-1	1	20	GAUGGAUGAUGAGUAUAACC	: : :::.::::::::.::	GUUCAUAUUCAUCAUCUAUG	Cleavage		1	LotjaGi5g1v0163800	0.173793	0.200904	0.461705	RhizvsHn
LotjaGi5g1v0163800	lja-miR7526k-3p	MSTRG	4	-1	1	19	UGAUAGCGGACGUACAGCU	::::::. ::.:::.:::	UGCUGUAUAUCUGCUGUCA	Translation		1	LotjaGi5g1v0163800	0.0864016	0.408471	0.740286	RhizvsLn
LotjaGi5g1v0163800	lja-miR7526k-3p	MSTRG	4	-1	1	19	UGAUAGCGGACGUACAGCU	::::::. ::.:::.:::	UGCUGUAUAUCUGCUGUCA	Translation		1	LotjaGi5g1v0163800	0.0873915	0.518432	0.713131	LnvsHn
LotjaGi5g1v0163800	lja-miR7526k-3p	MSTRG	4	-1	1	19	UGAUAGCGGACGUACAGCU	::::::. ::.:::.:::	UGCUGUAUAUCUGCUGUCA	Translation		1	LotjaGi5g1v0163800	0.0177132	0.865692	0.952369	RhizvsAM
LotjaGi5g1v0163800	lja-miR7526k-3p	MSTRG	4	-1	1	19	UGAUAGCGGACGUACAGCU	::::::. ::.:::.:::	UGCUGUAUAUCUGCUGUCA	Translation		1	LotjaGi5g1v0163800	0.15608	0.250876	0.450158	AMvsHn
LotjaGi5g1v0163800	lja-miR7526k-3p	MSTRG	4	-1	1	19	UGAUAGCGGACGUACAGCU	::::::. ::.:::.:::	UGCUGUAUAUCUGCUGUCA	Translation		1	LotjaGi5g1v0163800	0.0686884	0.511955	0.968116	AMvsLn
LotjaGi5g1v0163800	lja-miR7526k-3p	MSTRG	4	-1	1	19	UGAUAGCGGACGUACAGCU	::::::. ::.:::.:::	UGCUGUAUAUCUGCUGUCA	Translation		1	LotjaGi5g1v0163800	0.173793	0.200904	0.461705	RhizvsHn
LotjaGi5g1v0163800	lja-miR7526j-3p	MSTRG	4	-1	1	19	UGAUAGCGGACGUACAGCU	::::::. ::.:::.:::	UGCUGUAUAUCUGCUGUCA	Translation		1	LotjaGi5g1v0163800	0.0864016	0.408471	0.740286	RhizvsLn
LotjaGi5g1v0163800	lja-miR7526j-3p	MSTRG	4	-1	1	19	UGAUAGCGGACGUACAGCU	::::::. ::.:::.:::	UGCUGUAUAUCUGCUGUCA	Translation		1	LotjaGi5g1v0163800	0.0873915	0.518432	0.713131	LnvsHn
LotjaGi5g1v0163800	lja-miR7526j-3p	MSTRG	4	-1	1	19	UGAUAGCGGACGUACAGCU	::::::. ::.:::.:::	UGCUGUAUAUCUGCUGUCA	Translation		1	LotjaGi5g1v0163800	0.0177132	0.865692	0.952369	RhizvsAM
LotjaGi5g1v0163800	lja-miR7526j-3p	MSTRG	4	-1	1	19	UGAUAGCGGACGUACAGCU	::::::. ::.:::.:::	UGCUGUAUAUCUGCUGUCA	Translation		1	LotjaGi5g1v0163800	0.15608	0.250876	0.450158	AMvsHn
LotjaGi5g1v0163800	lja-miR7526j-3p	MSTRG	4	-1	1	19	UGAUAGCGGACGUACAGCU	::::::. ::.:::.:::	UGCUGUAUAUCUGCUGUCA	Translation		1	LotjaGi5g1v0163800	0.0686884	0.511955	0.968116	AMvsLn
LotjaGi5g1v0163800	lja-miR7526j-3p	MSTRG	4	-1	1	19	UGAUAGCGGACGUACAGCU	::::::. ::.:::.:::	UGCUGUAUAUCUGCUGUCA	Translation		1	LotjaGi5g1v0163800	0.173793	0.200904	0.461705	RhizvsHn
LotjaGi5g1v0163800	lja-miR7526i-3p	MSTRG	4	-1	1	19	UGAUAGCGGACGUACAGCU	::::::. ::.:::.:::	UGCUGUAUAUCUGCUGUCA	Translation		1	LotjaGi5g1v0163800	0.0864016	0.408471	0.740286	RhizvsLn
LotjaGi5g1v0163800	lja-miR7526i-3p	MSTRG	4	-1	1	19	UGAUAGCGGACGUACAGCU	::::::. ::.:::.:::	UGCUGUAUAUCUGCUGUCA	Translation		1	LotjaGi5g1v0163800	0.0873915	0.518432	0.713131	LnvsHn
LotjaGi5g1v0163800	lja-miR7526i-3p	MSTRG	4	-1	1	19	UGAUAGCGGACGUACAGCU	::::::. ::.:::.:::	UGCUGUAUAUCUGCUGUCA	Translation		1	LotjaGi5g1v0163800	0.0177132	0.865692	0.952369	RhizvsAM
LotjaGi5g1v0163800	lja-miR7526i-3p	MSTRG	4	-1	1	19	UGAUAGCGGACGUACAGCU	::::::. ::.:::.:::	UGCUGUAUAUCUGCUGUCA	Translation		1	LotjaGi5g1v0163800	0.15608	0.250876	0.450158	AMvsHn
LotjaGi5g1v0163800	lja-miR7526i-3p	MSTRG	4	-1	1	19	UGAUAGCGGACGUACAGCU	::::::. ::.:::.:::	UGCUGUAUAUCUGCUGUCA	Translation		1	LotjaGi5g1v0163800	0.0686884	0.511955	0.968116	AMvsLn
LotjaGi5g1v0163800	lja-miR7526i-3p	MSTRG	4	-1	1	19	UGAUAGCGGACGUACAGCU	::::::. ::.:::.:::	UGCUGUAUAUCUGCUGUCA	Translation		1	LotjaGi5g1v0163800	0.173793	0.200904	0.461705	RhizvsHn
LotjaGi5g1v0163800	lja-miR7526i-3p	LotjaGi5g1v0163800	4	-1	1	19	UGAUAGCGGACGUACAGCU	::::::. ::.:::.:::	UGCUGUAUAUCUGCUGUCA	Translation		1	LotjaGi5g1v0163800	0.0864016	0.408471	0.740286	RhizvsLn
LotjaGi5g1v0163800	lja-miR7526i-3p	LotjaGi5g1v0163800	4	-1	1	19	UGAUAGCGGACGUACAGCU	::::::. ::.:::.:::	UGCUGUAUAUCUGCUGUCA	Translation		1	LotjaGi5g1v0163800	0.0873915	0.518432	0.713131	LnvsHn
LotjaGi5g1v0163800	lja-miR7526i-3p	LotjaGi5g1v0163800	4	-1	1	19	UGAUAGCGGACGUACAGCU	::::::. ::.:::.:::	UGCUGUAUAUCUGCUGUCA	Translation		1	LotjaGi5g1v0163800	0.0177132	0.865692	0.952369	RhizvsAM
LotjaGi5g1v0163800	lja-miR7526i-3p	LotjaGi5g1v0163800	4	-1	1	19	UGAUAGCGGACGUACAGCU	::::::. ::.:::.:::	UGCUGUAUAUCUGCUGUCA	Translation		1	LotjaGi5g1v0163800	0.15608	0.250876	0.450158	AMvsHn
LotjaGi5g1v0163800	lja-miR7526i-3p	LotjaGi5g1v0163800	4	-1	1	19	UGAUAGCGGACGUACAGCU	::::::. ::.:::.:::	UGCUGUAUAUCUGCUGUCA	Translation		1	LotjaGi5g1v0163800	0.0686884	0.511955	0.968116	AMvsLn
LotjaGi5g1v0163800	lja-miR7526i-3p	LotjaGi5g1v0163800	4	-1	1	19	UGAUAGCGGACGUACAGCU	::::::. ::.:::.:::	UGCUGUAUAUCUGCUGUCA	Translation		1	LotjaGi5g1v0163800	0.173793	0.200904	0.461705	RhizvsHn
LotjaGi5g1v0163800	lja-miR11108o-3p	LotjaGi5g1v0163800	4	-1	1	20	GAUGGAUGAUGAGUAUAACC	: : :::.::::::::.::	GUUCAUAUUCAUCAUCUAUG	Cleavage		1	LotjaGi5g1v0163800	0.0864016	0.408471	0.740286	RhizvsLn
LotjaGi5g1v0163800	lja-miR11108o-3p	LotjaGi5g1v0163800	4	-1	1	20	GAUGGAUGAUGAGUAUAACC	: : :::.::::::::.::	GUUCAUAUUCAUCAUCUAUG	Cleavage		1	LotjaGi5g1v0163800	0.0873915	0.518432	0.713131	LnvsHn
LotjaGi5g1v0163800	lja-miR11108o-3p	LotjaGi5g1v0163800	4	-1	1	20	GAUGGAUGAUGAGUAUAACC	: : :::.::::::::.::	GUUCAUAUUCAUCAUCUAUG	Cleavage		1	LotjaGi5g1v0163800	0.0177132	0.865692	0.952369	RhizvsAM
LotjaGi5g1v0163800	lja-miR11108o-3p	LotjaGi5g1v0163800	4	-1	1	20	GAUGGAUGAUGAGUAUAACC	: : :::.::::::::.::	GUUCAUAUUCAUCAUCUAUG	Cleavage		1	LotjaGi5g1v0163800	0.15608	0.250876	0.450158	AMvsHn
LotjaGi5g1v0163800	lja-miR11108o-3p	LotjaGi5g1v0163800	4	-1	1	20	GAUGGAUGAUGAGUAUAACC	: : :::.::::::::.::	GUUCAUAUUCAUCAUCUAUG	Cleavage		1	LotjaGi5g1v0163800	0.0686884	0.511955	0.968116	AMvsLn
LotjaGi5g1v0163800	lja-miR11108o-3p	LotjaGi5g1v0163800	4	-1	1	20	GAUGGAUGAUGAGUAUAACC	: : :::.::::::::.::	GUUCAUAUUCAUCAUCUAUG	Cleavage		1	LotjaGi5g1v0163800	0.173793	0.200904	0.461705	RhizvsHn
LotjaGi5g1v0163800	lja-miR7526j-3p	LotjaGi5g1v0163800	4	-1	1	19	UGAUAGCGGACGUACAGCU	::::::. ::.:::.:::	UGCUGUAUAUCUGCUGUCA	Translation		1	LotjaGi5g1v0163800	0.0864016	0.408471	0.740286	RhizvsLn
LotjaGi5g1v0163800	lja-miR7526j-3p	LotjaGi5g1v0163800	4	-1	1	19	UGAUAGCGGACGUACAGCU	::::::. ::.:::.:::	UGCUGUAUAUCUGCUGUCA	Translation		1	LotjaGi5g1v0163800	0.0873915	0.518432	0.713131	LnvsHn
LotjaGi5g1v0163800	lja-miR7526j-3p	LotjaGi5g1v0163800	4	-1	1	19	UGAUAGCGGACGUACAGCU	::::::. ::.:::.:::	UGCUGUAUAUCUGCUGUCA	Translation		1	LotjaGi5g1v0163800	0.0177132	0.865692	0.952369	RhizvsAM
LotjaGi5g1v0163800	lja-miR7526j-3p	LotjaGi5g1v0163800	4	-1	1	19	UGAUAGCGGACGUACAGCU	::::::. ::.:::.:::	UGCUGUAUAUCUGCUGUCA	Translation		1	LotjaGi5g1v0163800	0.15608	0.250876	0.450158	AMvsHn
LotjaGi5g1v0163800	lja-miR7526j-3p	LotjaGi5g1v0163800	4	-1	1	19	UGAUAGCGGACGUACAGCU	::::::. ::.:::.:::	UGCUGUAUAUCUGCUGUCA	Translation		1	LotjaGi5g1v0163800	0.0686884	0.511955	0.968116	AMvsLn
LotjaGi5g1v0163800	lja-miR7526j-3p	LotjaGi5g1v0163800	4	-1	1	19	UGAUAGCGGACGUACAGCU	::::::. ::.:::.:::	UGCUGUAUAUCUGCUGUCA	Translation		1	LotjaGi5g1v0163800	0.173793	0.200904	0.461705	RhizvsHn
LotjaGi5g1v0163800	lja-miR11108p-3p	LotjaGi5g1v0163800	4	-1	1	20	GAUGGAUGAUGAGUAUAACC	: : :::.::::::::.::	GUUCAUAUUCAUCAUCUAUG	Cleavage		1	LotjaGi5g1v0163800	0.0864016	0.408471	0.740286	RhizvsLn
LotjaGi5g1v0163800	lja-miR11108p-3p	LotjaGi5g1v0163800	4	-1	1	20	GAUGGAUGAUGAGUAUAACC	: : :::.::::::::.::	GUUCAUAUUCAUCAUCUAUG	Cleavage		1	LotjaGi5g1v0163800	0.0873915	0.518432	0.713131	LnvsHn
LotjaGi5g1v0163800	lja-miR11108p-3p	LotjaGi5g1v0163800	4	-1	1	20	GAUGGAUGAUGAGUAUAACC	: : :::.::::::::.::	GUUCAUAUUCAUCAUCUAUG	Cleavage		1	LotjaGi5g1v0163800	0.0177132	0.865692	0.952369	RhizvsAM
LotjaGi5g1v0163800	lja-miR11108p-3p	LotjaGi5g1v0163800	4	-1	1	20	GAUGGAUGAUGAGUAUAACC	: : :::.::::::::.::	GUUCAUAUUCAUCAUCUAUG	Cleavage		1	LotjaGi5g1v0163800	0.15608	0.250876	0.450158	AMvsHn
LotjaGi5g1v0163800	lja-miR11108p-3p	LotjaGi5g1v0163800	4	-1	1	20	GAUGGAUGAUGAGUAUAACC	: : :::.::::::::.::	GUUCAUAUUCAUCAUCUAUG	Cleavage		1	LotjaGi5g1v0163800	0.0686884	0.511955	0.968116	AMvsLn
LotjaGi5g1v0163800	lja-miR11108p-3p	LotjaGi5g1v0163800	4	-1	1	20	GAUGGAUGAUGAGUAUAACC	: : :::.::::::::.::	GUUCAUAUUCAUCAUCUAUG	Cleavage		1	LotjaGi5g1v0163800	0.173793	0.200904	0.461705	RhizvsHn
LotjaGi5g1v0164000	lja-miR11082l-3p	LotjaGi5g1v0164000	3.5	-1	1	19	UCACAGAGAGUGGUGGACU	: :.:::::.::::: :::	AUUUCACCAUUCUCUCUGA	Cleavage		1	LotjaGi5g1v0164000	0.0399618	0.797815	0.893875	AMvsHn
LotjaGi5g1v0164000	lja-miR11082l-3p	LotjaGi5g1v0164000	3.5	-1	1	19	UCACAGAGAGUGGUGGACU	: :.:::::.::::: :::	AUUUCACCAUUCUCUCUGA	Cleavage		1	LotjaGi5g1v0164000	0.142383	0.361464	0.579052	LnvsHn
LotjaGi5g1v0164000	lja-miR11082l-3p	LotjaGi5g1v0164000	3.5	-1	1	19	UCACAGAGAGUGGUGGACU	: :.:::::.::::: :::	AUUUCACCAUUCUCUCUGA	Cleavage		1	LotjaGi5g1v0164000	-0.136838	0.260225	0.573555	RhizvsAM
LotjaGi5g1v0164000	lja-miR11082l-3p	LotjaGi5g1v0164000	3.5	-1	1	19	UCACAGAGAGUGGUGGACU	: :.:::::.::::: :::	AUUUCACCAUUCUCUCUGA	Cleavage		1	LotjaGi5g1v0164000	-0.23926	0.0473915	0.221658	RhizvsLn
LotjaGi5g1v0164000	lja-miR11082l-3p	LotjaGi5g1v0164000	3.5	-1	1	19	UCACAGAGAGUGGUGGACU	: :.:::::.::::: :::	AUUUCACCAUUCUCUCUGA	Cleavage		1	LotjaGi5g1v0164000	-0.102422	0.398895	0.968116	AMvsLn
LotjaGi5g1v0164000	lja-miR11082l-3p	LotjaGi5g1v0164000	3.5	-1	1	19	UCACAGAGAGUGGUGGACU	: :.:::::.::::: :::	AUUUCACCAUUCUCUCUGA	Cleavage		1	LotjaGi5g1v0164000	-0.0968763	0.530461	0.762662	RhizvsHn
LotjaGi5g1v0164000	lja-miR11149a-5p	LotjaGi5g1v0164000	2.5	-1	1	20	UACACCAUCAUCAAUCACAU	:::::: ::::::::::: :	AUGUGAAUGAUGAUGGUGCA	Cleavage		1	LotjaGi5g1v0164000	0.0399618	0.797815	0.893875	AMvsHn
LotjaGi5g1v0164000	lja-miR11149a-5p	LotjaGi5g1v0164000	2.5	-1	1	20	UACACCAUCAUCAAUCACAU	:::::: ::::::::::: :	AUGUGAAUGAUGAUGGUGCA	Cleavage		1	LotjaGi5g1v0164000	0.142383	0.361464	0.579052	LnvsHn
LotjaGi5g1v0164000	lja-miR11149a-5p	LotjaGi5g1v0164000	2.5	-1	1	20	UACACCAUCAUCAAUCACAU	:::::: ::::::::::: :	AUGUGAAUGAUGAUGGUGCA	Cleavage		1	LotjaGi5g1v0164000	-0.136838	0.260225	0.573555	RhizvsAM
LotjaGi5g1v0164000	lja-miR11149a-5p	LotjaGi5g1v0164000	2.5	-1	1	20	UACACCAUCAUCAAUCACAU	:::::: ::::::::::: :	AUGUGAAUGAUGAUGGUGCA	Cleavage		1	LotjaGi5g1v0164000	-0.23926	0.0473915	0.221658	RhizvsLn
LotjaGi5g1v0164000	lja-miR11149a-5p	LotjaGi5g1v0164000	2.5	-1	1	20	UACACCAUCAUCAAUCACAU	:::::: ::::::::::: :	AUGUGAAUGAUGAUGGUGCA	Cleavage		1	LotjaGi5g1v0164000	-0.102422	0.398895	0.968116	AMvsLn
LotjaGi5g1v0164000	lja-miR11149a-5p	LotjaGi5g1v0164000	2.5	-1	1	20	UACACCAUCAUCAAUCACAU	:::::: ::::::::::: :	AUGUGAAUGAUGAUGGUGCA	Cleavage		1	LotjaGi5g1v0164000	-0.0968763	0.530461	0.762662	RhizvsHn
LotjaGi5g1v0164000	lja-miR11082m-3p	LotjaGi5g1v0164000	2.5	-1	1	21	AAUCACAGAGAGUGGUGGACU	: :.:::::.::::: :::::	AUUUCACCAUUCUCUCUGAUU	Cleavage		1	LotjaGi5g1v0164000	0.0399618	0.797815	0.893875	AMvsHn
LotjaGi5g1v0164000	lja-miR11082m-3p	LotjaGi5g1v0164000	2.5	-1	1	21	AAUCACAGAGAGUGGUGGACU	: :.:::::.::::: :::::	AUUUCACCAUUCUCUCUGAUU	Cleavage		1	LotjaGi5g1v0164000	0.142383	0.361464	0.579052	LnvsHn
LotjaGi5g1v0164000	lja-miR11082m-3p	LotjaGi5g1v0164000	2.5	-1	1	21	AAUCACAGAGAGUGGUGGACU	: :.:::::.::::: :::::	AUUUCACCAUUCUCUCUGAUU	Cleavage		1	LotjaGi5g1v0164000	-0.136838	0.260225	0.573555	RhizvsAM
LotjaGi5g1v0164000	lja-miR11082m-3p	LotjaGi5g1v0164000	2.5	-1	1	21	AAUCACAGAGAGUGGUGGACU	: :.:::::.::::: :::::	AUUUCACCAUUCUCUCUGAUU	Cleavage		1	LotjaGi5g1v0164000	-0.23926	0.0473915	0.221658	RhizvsLn
LotjaGi5g1v0164000	lja-miR11082m-3p	LotjaGi5g1v0164000	2.5	-1	1	21	AAUCACAGAGAGUGGUGGACU	: :.:::::.::::: :::::	AUUUCACCAUUCUCUCUGAUU	Cleavage		1	LotjaGi5g1v0164000	-0.102422	0.398895	0.968116	AMvsLn
LotjaGi5g1v0164000	lja-miR11082m-3p	LotjaGi5g1v0164000	2.5	-1	1	21	AAUCACAGAGAGUGGUGGACU	: :.:::::.::::: :::::	AUUUCACCAUUCUCUCUGAUU	Cleavage		1	LotjaGi5g1v0164000	-0.0968763	0.530461	0.762662	RhizvsHn
LotjaGi5g1v0164100	lja-miR11133-5p	LotjaGi5g1v0164100	5	-1	1	19	UCCUAAGGCUAACAGCUGG	:.::::::::::.::	UUUGUUGUUAGCCUUGGGU	Cleavage		1	LotjaGi5g1v0164100	0.143792	0.825893	0.991086	AMvsLn
LotjaGi5g1v0164100	lja-miR11133-5p	LotjaGi5g1v0164100	5	-1	1	19	UCCUAAGGCUAACAGCUGG	:.::::::::::.::	UUUGUUGUUAGCCUUGGGU	Cleavage		1	LotjaGi5g1v0164100	-0.141257	0.854319	0.92788	AMvsHn
LotjaGi5g1v0164100	lja-miR11133-5p	LotjaGi5g1v0164100	5	-1	1	19	UCCUAAGGCUAACAGCUGG	:.::::::::::.::	UUUGUUGUUAGCCUUGGGU	Cleavage		1	LotjaGi5g1v0164100	-0.445142	0.50321	0.771982	RhizvsAM
LotjaGi5g1v0164100	lja-miR11133-5p	LotjaGi5g1v0164100	5	-1	1	19	UCCUAAGGCUAACAGCUGG	:.::::::::::.::	UUUGUUGUUAGCCUUGGGU	Cleavage		1	LotjaGi5g1v0164100	-0.301351	0.615315	0.865834	RhizvsLn
LotjaGi5g1v0164100	lja-miR11133-5p	LotjaGi5g1v0164100	5	-1	1	19	UCCUAAGGCUAACAGCUGG	:.::::::::::.::	UUUGUUGUUAGCCUUGGGU	Cleavage		1	LotjaGi5g1v0164100	-0.285048	0.687583	0.831799	LnvsHn
LotjaGi5g1v0164100	lja-miR11133-5p	LotjaGi5g1v0164100	5	-1	1	19	UCCUAAGGCUAACAGCUGG	:.::::::::::.::	UUUGUUGUUAGCCUUGGGU	Cleavage		1	LotjaGi5g1v0164100	-0.586399	0.408781	0.669608	RhizvsHn
LotjaGi5g1v0164200_LC	lja-miR171d-3p	LotjaGi5g1v0164200_LC	4.5	-1	1	19	CGAUGUGGUGAGGUCAAUC	:.:::: .:::.::::: :	GGUUGAAUUCAUCACAUGG	Cleavage		1	LotjaGi5g1v0164200_LC	-0.186103	0.285041	0.553065	RhizvsHn
LotjaGi5g1v0164200_LC	lja-miR171d-3p	LotjaGi5g1v0164200_LC	4.5	-1	1	19	CGAUGUGGUGAGGUCAAUC	:.:::: .:::.::::: :	GGUUGAAUUCAUCACAUGG	Cleavage		1	LotjaGi5g1v0164200_LC	0.0272002	0.850459	0.992873	AMvsLn
LotjaGi5g1v0164200_LC	lja-miR171d-3p	LotjaGi5g1v0164200_LC	4.5	-1	1	19	CGAUGUGGUGAGGUCAAUC	:.:::: .:::.::::: :	GGUUGAAUUCAUCACAUGG	Cleavage		1	LotjaGi5g1v0164200_LC	-0.120894	0.498728	0.687837	AMvsHn
LotjaGi5g1v0164200_LC	lja-miR171d-3p	LotjaGi5g1v0164200_LC	4.5	-1	1	19	CGAUGUGGUGAGGUCAAUC	:.:::: .:::.::::: :	GGUUGAAUUCAUCACAUGG	Cleavage		1	LotjaGi5g1v0164200_LC	-0.0380094	0.784624	0.937226	RhizvsLn
LotjaGi5g1v0164200_LC	lja-miR171d-3p	LotjaGi5g1v0164200_LC	4.5	-1	1	19	CGAUGUGGUGAGGUCAAUC	:.:::: .:::.::::: :	GGUUGAAUUCAUCACAUGG	Cleavage		1	LotjaGi5g1v0164200_LC	-0.0652095	0.651466	0.856987	RhizvsAM
LotjaGi5g1v0164200_LC	lja-miR171d-3p	LotjaGi5g1v0164200_LC	4.5	-1	1	19	CGAUGUGGUGAGGUCAAUC	:.:::: .:::.::::: :	GGUUGAAUUCAUCACAUGG	Cleavage		1	LotjaGi5g1v0164200_LC	-0.148094	0.395458	0.610838	LnvsHn
LotjaGi5g1v0164200_LC	lja-miR168-3p	LotjaGi5g1v0164200_LC	5	-1	1	21	UCCCGCCUGCAUCAACUGAAU	.:: :::::::: ::: :::	GUUGAGUUGAUGGAGGAGGGU	Cleavage		1	LotjaGi5g1v0164200_LC	-0.186103	0.285041	0.553065	RhizvsHn
LotjaGi5g1v0164200_LC	lja-miR168-3p	LotjaGi5g1v0164200_LC	5	-1	1	21	UCCCGCCUGCAUCAACUGAAU	.:: :::::::: ::: :::	GUUGAGUUGAUGGAGGAGGGU	Cleavage		1	LotjaGi5g1v0164200_LC	0.0272002	0.850459	0.992873	AMvsLn
LotjaGi5g1v0164200_LC	lja-miR168-3p	LotjaGi5g1v0164200_LC	5	-1	1	21	UCCCGCCUGCAUCAACUGAAU	.:: :::::::: ::: :::	GUUGAGUUGAUGGAGGAGGGU	Cleavage		1	LotjaGi5g1v0164200_LC	-0.120894	0.498728	0.687837	AMvsHn
LotjaGi5g1v0164200_LC	lja-miR168-3p	LotjaGi5g1v0164200_LC	5	-1	1	21	UCCCGCCUGCAUCAACUGAAU	.:: :::::::: ::: :::	GUUGAGUUGAUGGAGGAGGGU	Cleavage		1	LotjaGi5g1v0164200_LC	-0.0380094	0.784624	0.937226	RhizvsLn
LotjaGi5g1v0164200_LC	lja-miR168-3p	LotjaGi5g1v0164200_LC	5	-1	1	21	UCCCGCCUGCAUCAACUGAAU	.:: :::::::: ::: :::	GUUGAGUUGAUGGAGGAGGGU	Cleavage		1	LotjaGi5g1v0164200_LC	-0.0652095	0.651466	0.856987	RhizvsAM
LotjaGi5g1v0164200_LC	lja-miR168-3p	LotjaGi5g1v0164200_LC	5	-1	1	21	UCCCGCCUGCAUCAACUGAAU	.:: :::::::: ::: :::	GUUGAGUUGAUGGAGGAGGGU	Cleavage		1	LotjaGi5g1v0164200_LC	-0.148094	0.395458	0.610838	LnvsHn
LotjaGi5g1v0164200_LC	lja-miR11142-3p	LotjaGi5g1v0164200_LC	5	-1	1	23	AUAAGAUCAGGGUCAACAAUCGC	:.:.:: :::...:::::: ::	GUGGUUAUUGGUUCUGAUCCUAG	Cleavage		1	LotjaGi5g1v0164200_LC	-0.186103	0.285041	0.553065	RhizvsHn
LotjaGi5g1v0164200_LC	lja-miR11142-3p	LotjaGi5g1v0164200_LC	5	-1	1	23	AUAAGAUCAGGGUCAACAAUCGC	:.:.:: :::...:::::: ::	GUGGUUAUUGGUUCUGAUCCUAG	Cleavage		1	LotjaGi5g1v0164200_LC	0.0272002	0.850459	0.992873	AMvsLn
LotjaGi5g1v0164200_LC	lja-miR11142-3p	LotjaGi5g1v0164200_LC	5	-1	1	23	AUAAGAUCAGGGUCAACAAUCGC	:.:.:: :::...:::::: ::	GUGGUUAUUGGUUCUGAUCCUAG	Cleavage		1	LotjaGi5g1v0164200_LC	-0.120894	0.498728	0.687837	AMvsHn
LotjaGi5g1v0164200_LC	lja-miR11142-3p	LotjaGi5g1v0164200_LC	5	-1	1	23	AUAAGAUCAGGGUCAACAAUCGC	:.:.:: :::...:::::: ::	GUGGUUAUUGGUUCUGAUCCUAG	Cleavage		1	LotjaGi5g1v0164200_LC	-0.0380094	0.784624	0.937226	RhizvsLn
LotjaGi5g1v0164200_LC	lja-miR11142-3p	LotjaGi5g1v0164200_LC	5	-1	1	23	AUAAGAUCAGGGUCAACAAUCGC	:.:.:: :::...:::::: ::	GUGGUUAUUGGUUCUGAUCCUAG	Cleavage		1	LotjaGi5g1v0164200_LC	-0.0652095	0.651466	0.856987	RhizvsAM
LotjaGi5g1v0164200_LC	lja-miR11142-3p	LotjaGi5g1v0164200_LC	5	-1	1	23	AUAAGAUCAGGGUCAACAAUCGC	:.:.:: :::...:::::: ::	GUGGUUAUUGGUUCUGAUCCUAG	Cleavage		1	LotjaGi5g1v0164200_LC	-0.148094	0.395458	0.610838	LnvsHn
LotjaGi5g1v0164400	lja-miR11156-5p	LotjaGi5g1v0164400	4	-1	1	20	AAGAUGGGAUGAUGAAUGAC	::::::.::: : :.:::::	GUCAUUUAUCUUACUAUCUU	Translation		1	LotjaGi5g1v0164400	-0.0201736	0.947628	1	AMvsLn
LotjaGi5g1v0164400	lja-miR11156-5p	LotjaGi5g1v0164400	4	-1	1	20	AAGAUGGGAUGAUGAAUGAC	::::::.::: : :.:::::	GUCAUUUAUCUUACUAUCUU	Translation		1	LotjaGi5g1v0164400	-0.380975	0.185623	0.505516	RhizvsLn
LotjaGi5g1v0164400	lja-miR11156-5p	LotjaGi5g1v0164400	4	-1	1	20	AAGAUGGGAUGAUGAAUGAC	::::::.::: : :.:::::	GUCAUUUAUCUUACUAUCUU	Translation		1	LotjaGi5g1v0164400	-0.428596	0.226297	0.490607	RhizvsHn
LotjaGi5g1v0164400	lja-miR11156-5p	LotjaGi5g1v0164400	4	-1	1	20	AAGAUGGGAUGAUGAAUGAC	::::::.::: : :.:::::	GUCAUUUAUCUUACUAUCUU	Translation		1	LotjaGi5g1v0164400	-0.0476213	0.893391	0.953629	LnvsHn
LotjaGi5g1v0164400	lja-miR11156-5p	LotjaGi5g1v0164400	4	-1	1	20	AAGAUGGGAUGAUGAAUGAC	::::::.::: : :.:::::	GUCAUUUAUCUUACUAUCUU	Translation		1	LotjaGi5g1v0164400	-0.0677949	0.856497	0.929225	AMvsHn
LotjaGi5g1v0164400	lja-miR11156-5p	LotjaGi5g1v0164400	4	-1	1	20	AAGAUGGGAUGAUGAAUGAC	::::::.::: : :.:::::	GUCAUUUAUCUUACUAUCUU	Translation		1	LotjaGi5g1v0164400	-0.360801	0.249232	0.561392	RhizvsAM
LotjaGi5g1v0164400	lja-miR11128-5p	LotjaGi5g1v0164400	4.5	-1	1	20	CUGUCUGAGUGGUCAGCGGC	:.:.::::::.:.: :::	ACUGUUGACCAUUUAUACAC	Cleavage		1	LotjaGi5g1v0164400	-0.0201736	0.947628	1	AMvsLn
LotjaGi5g1v0164400	lja-miR11128-5p	LotjaGi5g1v0164400	4.5	-1	1	20	CUGUCUGAGUGGUCAGCGGC	:.:.::::::.:.: :::	ACUGUUGACCAUUUAUACAC	Cleavage		1	LotjaGi5g1v0164400	-0.380975	0.185623	0.505516	RhizvsLn
LotjaGi5g1v0164400	lja-miR11128-5p	LotjaGi5g1v0164400	4.5	-1	1	20	CUGUCUGAGUGGUCAGCGGC	:.:.::::::.:.: :::	ACUGUUGACCAUUUAUACAC	Cleavage		1	LotjaGi5g1v0164400	-0.428596	0.226297	0.490607	RhizvsHn
LotjaGi5g1v0164400	lja-miR11128-5p	LotjaGi5g1v0164400	4.5	-1	1	20	CUGUCUGAGUGGUCAGCGGC	:.:.::::::.:.: :::	ACUGUUGACCAUUUAUACAC	Cleavage		1	LotjaGi5g1v0164400	-0.0476213	0.893391	0.953629	LnvsHn
LotjaGi5g1v0164400	lja-miR11128-5p	LotjaGi5g1v0164400	4.5	-1	1	20	CUGUCUGAGUGGUCAGCGGC	:.:.::::::.:.: :::	ACUGUUGACCAUUUAUACAC	Cleavage		1	LotjaGi5g1v0164400	-0.0677949	0.856497	0.929225	AMvsHn
LotjaGi5g1v0164400	lja-miR11128-5p	LotjaGi5g1v0164400	4.5	-1	1	20	CUGUCUGAGUGGUCAGCGGC	:.:.::::::.:.: :::	ACUGUUGACCAUUUAUACAC	Cleavage		1	LotjaGi5g1v0164400	-0.360801	0.249232	0.561392	RhizvsAM
LotjaGi5g1v0164500	lja-miR11148-5p	LotjaGi5g1v0164500	3.5	-1	1	20	UAAAACUAUACACCGUCGGU	::.::. ::::: :::::::	ACUGAUUGUGUAGAGUUUUA	Cleavage		1	LotjaGi5g1v0164500	0.317889	0.155659	0.345225	LnvsHn
LotjaGi5g1v0164500	lja-miR11148-5p	LotjaGi5g1v0164500	3.5	-1	1	20	UAAAACUAUACACCGUCGGU	::.::. ::::: :::::::	ACUGAUUGUGUAGAGUUUUA	Cleavage		1	LotjaGi5g1v0164500	-0.00347789	0.987907	0.997128	AMvsHn
LotjaGi5g1v0164500	lja-miR11148-5p	LotjaGi5g1v0164500	3.5	-1	1	20	UAAAACUAUACACCGUCGGU	::.::. ::::: :::::::	ACUGAUUGUGUAGAGUUUUA	Cleavage		1	LotjaGi5g1v0164500	-0.321367	0.0801884	0.965567	AMvsLn
LotjaGi5g1v0164500	lja-miR11148-5p	LotjaGi5g1v0164500	3.5	-1	1	20	UAAAACUAUACACCGUCGGU	::.::. ::::: :::::::	ACUGAUUGUGUAGAGUUUUA	Cleavage		1	LotjaGi5g1v0164500	0.261267	0.243524	0.508145	RhizvsHn
LotjaGi5g1v0164500	lja-miR11148-5p	LotjaGi5g1v0164500	3.5	-1	1	20	UAAAACUAUACACCGUCGGU	::.::. ::::: :::::::	ACUGAUUGUGUAGAGUUUUA	Cleavage		1	LotjaGi5g1v0164500	-0.0566214	0.745189	0.921378	RhizvsLn
LotjaGi5g1v0164500	lja-miR11148-5p	LotjaGi5g1v0164500	3.5	-1	1	20	UAAAACUAUACACCGUCGGU	::.::. ::::: :::::::	ACUGAUUGUGUAGAGUUUUA	Cleavage		1	LotjaGi5g1v0164500	0.264745	0.151337	0.433579	RhizvsAM
LotjaGi5g1v0164500	lja-miR11087-3p	MSTRG	5	-1	1	21	AAAAUAUGAACCCAACCCGGC	::::::: :: ::::::	UAGUGGUUGGGAUCUUAUUUU	Translation		1	LotjaGi5g1v0164500	0.317889	0.155659	0.345225	LnvsHn
LotjaGi5g1v0164500	lja-miR11087-3p	MSTRG	5	-1	1	21	AAAAUAUGAACCCAACCCGGC	::::::: :: ::::::	UAGUGGUUGGGAUCUUAUUUU	Translation		1	LotjaGi5g1v0164500	-0.00347789	0.987907	0.997128	AMvsHn
LotjaGi5g1v0164500	lja-miR11087-3p	MSTRG	5	-1	1	21	AAAAUAUGAACCCAACCCGGC	::::::: :: ::::::	UAGUGGUUGGGAUCUUAUUUU	Translation		1	LotjaGi5g1v0164500	-0.321367	0.0801884	0.965567	AMvsLn
LotjaGi5g1v0164500	lja-miR11087-3p	MSTRG	5	-1	1	21	AAAAUAUGAACCCAACCCGGC	::::::: :: ::::::	UAGUGGUUGGGAUCUUAUUUU	Translation		1	LotjaGi5g1v0164500	0.261267	0.243524	0.508145	RhizvsHn
LotjaGi5g1v0164500	lja-miR11087-3p	MSTRG	5	-1	1	21	AAAAUAUGAACCCAACCCGGC	::::::: :: ::::::	UAGUGGUUGGGAUCUUAUUUU	Translation		1	LotjaGi5g1v0164500	-0.0566214	0.745189	0.921378	RhizvsLn
LotjaGi5g1v0164500	lja-miR11087-3p	MSTRG	5	-1	1	21	AAAAUAUGAACCCAACCCGGC	::::::: :: ::::::	UAGUGGUUGGGAUCUUAUUUU	Translation		1	LotjaGi5g1v0164500	0.264745	0.151337	0.433579	RhizvsAM
LotjaGi5g1v0164500	lja-miR11117b-3p	MSTRG	2.5	-1	1	20	UAUGGAGGAAGAGGAAGAAG	:::::::.::::.::.:::	CUUCUUCUUCUUUCUUCAUC	Cleavage		1	LotjaGi5g1v0164500	0.317889	0.155659	0.345225	LnvsHn
LotjaGi5g1v0164500	lja-miR11117b-3p	MSTRG	2.5	-1	1	20	UAUGGAGGAAGAGGAAGAAG	:::::::.::::.::.:::	CUUCUUCUUCUUUCUUCAUC	Cleavage		1	LotjaGi5g1v0164500	-0.00347789	0.987907	0.997128	AMvsHn
LotjaGi5g1v0164500	lja-miR11117b-3p	MSTRG	2.5	-1	1	20	UAUGGAGGAAGAGGAAGAAG	:::::::.::::.::.:::	CUUCUUCUUCUUUCUUCAUC	Cleavage		1	LotjaGi5g1v0164500	-0.321367	0.0801884	0.965567	AMvsLn
LotjaGi5g1v0164500	lja-miR11117b-3p	MSTRG	2.5	-1	1	20	UAUGGAGGAAGAGGAAGAAG	:::::::.::::.::.:::	CUUCUUCUUCUUUCUUCAUC	Cleavage		1	LotjaGi5g1v0164500	0.261267	0.243524	0.508145	RhizvsHn
LotjaGi5g1v0164500	lja-miR11117b-3p	MSTRG	2.5	-1	1	20	UAUGGAGGAAGAGGAAGAAG	:::::::.::::.::.:::	CUUCUUCUUCUUUCUUCAUC	Cleavage		1	LotjaGi5g1v0164500	-0.0566214	0.745189	0.921378	RhizvsLn
LotjaGi5g1v0164500	lja-miR11117b-3p	MSTRG	2.5	-1	1	20	UAUGGAGGAAGAGGAAGAAG	:::::::.::::.::.:::	CUUCUUCUUCUUUCUUCAUC	Cleavage		1	LotjaGi5g1v0164500	0.264745	0.151337	0.433579	RhizvsAM
LotjaGi5g1v0164500	lja-miR7526l-3p	LotjaGi5g1v0164500	4.5	-1	1	19	UAUCUGAUAGCGGAAGUAC	::::: .::::.:::::	GUACUCUCGCUGUCAGAAG	Cleavage		1	LotjaGi5g1v0164500	0.317889	0.155659	0.345225	LnvsHn
LotjaGi5g1v0164500	lja-miR7526l-3p	LotjaGi5g1v0164500	4.5	-1	1	19	UAUCUGAUAGCGGAAGUAC	::::: .::::.:::::	GUACUCUCGCUGUCAGAAG	Cleavage		1	LotjaGi5g1v0164500	-0.00347789	0.987907	0.997128	AMvsHn
LotjaGi5g1v0164500	lja-miR7526l-3p	LotjaGi5g1v0164500	4.5	-1	1	19	UAUCUGAUAGCGGAAGUAC	::::: .::::.:::::	GUACUCUCGCUGUCAGAAG	Cleavage		1	LotjaGi5g1v0164500	-0.321367	0.0801884	0.965567	AMvsLn
LotjaGi5g1v0164500	lja-miR7526l-3p	LotjaGi5g1v0164500	4.5	-1	1	19	UAUCUGAUAGCGGAAGUAC	::::: .::::.:::::	GUACUCUCGCUGUCAGAAG	Cleavage		1	LotjaGi5g1v0164500	0.261267	0.243524	0.508145	RhizvsHn
LotjaGi5g1v0164500	lja-miR7526l-3p	LotjaGi5g1v0164500	4.5	-1	1	19	UAUCUGAUAGCGGAAGUAC	::::: .::::.:::::	GUACUCUCGCUGUCAGAAG	Cleavage		1	LotjaGi5g1v0164500	-0.0566214	0.745189	0.921378	RhizvsLn
LotjaGi5g1v0164500	lja-miR7526l-3p	LotjaGi5g1v0164500	4.5	-1	1	19	UAUCUGAUAGCGGAAGUAC	::::: .::::.:::::	GUACUCUCGCUGUCAGAAG	Cleavage		1	LotjaGi5g1v0164500	0.264745	0.151337	0.433579	RhizvsAM
LotjaGi5g1v0164500	lja-miR11102-3p	MSTRG	5	-1	1	19	CUA-UAUGAAUGAUGAAGGC	:::::. ::::::::: :::	GCCUUUUUCAUUCAUAGUAG	Cleavage		1	LotjaGi5g1v0164500	0.317889	0.155659	0.345225	LnvsHn
LotjaGi5g1v0164500	lja-miR11102-3p	MSTRG	5	-1	1	19	CUA-UAUGAAUGAUGAAGGC	:::::. ::::::::: :::	GCCUUUUUCAUUCAUAGUAG	Cleavage		1	LotjaGi5g1v0164500	-0.00347789	0.987907	0.997128	AMvsHn
LotjaGi5g1v0164500	lja-miR11102-3p	MSTRG	5	-1	1	19	CUA-UAUGAAUGAUGAAGGC	:::::. ::::::::: :::	GCCUUUUUCAUUCAUAGUAG	Cleavage		1	LotjaGi5g1v0164500	-0.321367	0.0801884	0.965567	AMvsLn
LotjaGi5g1v0164500	lja-miR11102-3p	MSTRG	5	-1	1	19	CUA-UAUGAAUGAUGAAGGC	:::::. ::::::::: :::	GCCUUUUUCAUUCAUAGUAG	Cleavage		1	LotjaGi5g1v0164500	0.261267	0.243524	0.508145	RhizvsHn
LotjaGi5g1v0164500	lja-miR11102-3p	MSTRG	5	-1	1	19	CUA-UAUGAAUGAUGAAGGC	:::::. ::::::::: :::	GCCUUUUUCAUUCAUAGUAG	Cleavage		1	LotjaGi5g1v0164500	-0.0566214	0.745189	0.921378	RhizvsLn
LotjaGi5g1v0164500	lja-miR11102-3p	MSTRG	5	-1	1	19	CUA-UAUGAAUGAUGAAGGC	:::::. ::::::::: :::	GCCUUUUUCAUUCAUAGUAG	Cleavage		1	LotjaGi5g1v0164500	0.264745	0.151337	0.433579	RhizvsAM
LotjaGi5g1v0164500	lja-miR11176-3p	MSTRG	4	-1	1	23	UGAGAUCUGCUGCGGCUAGGACC	:: .:.:: ::: :::::.:::	UGUGUUGGCAGCACCAGAUUUCA	Translation		1	LotjaGi5g1v0164500	0.317889	0.155659	0.345225	LnvsHn
LotjaGi5g1v0164500	lja-miR11176-3p	MSTRG	4	-1	1	23	UGAGAUCUGCUGCGGCUAGGACC	:: .:.:: ::: :::::.:::	UGUGUUGGCAGCACCAGAUUUCA	Translation		1	LotjaGi5g1v0164500	-0.00347789	0.987907	0.997128	AMvsHn
LotjaGi5g1v0164500	lja-miR11176-3p	MSTRG	4	-1	1	23	UGAGAUCUGCUGCGGCUAGGACC	:: .:.:: ::: :::::.:::	UGUGUUGGCAGCACCAGAUUUCA	Translation		1	LotjaGi5g1v0164500	-0.321367	0.0801884	0.965567	AMvsLn
LotjaGi5g1v0164500	lja-miR11176-3p	MSTRG	4	-1	1	23	UGAGAUCUGCUGCGGCUAGGACC	:: .:.:: ::: :::::.:::	UGUGUUGGCAGCACCAGAUUUCA	Translation		1	LotjaGi5g1v0164500	0.261267	0.243524	0.508145	RhizvsHn
LotjaGi5g1v0164500	lja-miR11176-3p	MSTRG	4	-1	1	23	UGAGAUCUGCUGCGGCUAGGACC	:: .:.:: ::: :::::.:::	UGUGUUGGCAGCACCAGAUUUCA	Translation		1	LotjaGi5g1v0164500	-0.0566214	0.745189	0.921378	RhizvsLn
LotjaGi5g1v0164500	lja-miR11176-3p	MSTRG	4	-1	1	23	UGAGAUCUGCUGCGGCUAGGACC	:: .:.:: ::: :::::.:::	UGUGUUGGCAGCACCAGAUUUCA	Translation		1	LotjaGi5g1v0164500	0.264745	0.151337	0.433579	RhizvsAM
LotjaGi5g1v0164500	lja-miR11087-3p	LotjaGi5g1v0164500	5	-1	1	21	AAAAUAUGAACCCAACCCGGC	::::::: :: ::::::	UAGUGGUUGGGAUCUUAUUUU	Translation		1	LotjaGi5g1v0164500	0.317889	0.155659	0.345225	LnvsHn
LotjaGi5g1v0164500	lja-miR11087-3p	LotjaGi5g1v0164500	5	-1	1	21	AAAAUAUGAACCCAACCCGGC	::::::: :: ::::::	UAGUGGUUGGGAUCUUAUUUU	Translation		1	LotjaGi5g1v0164500	-0.00347789	0.987907	0.997128	AMvsHn
LotjaGi5g1v0164500	lja-miR11087-3p	LotjaGi5g1v0164500	5	-1	1	21	AAAAUAUGAACCCAACCCGGC	::::::: :: ::::::	UAGUGGUUGGGAUCUUAUUUU	Translation		1	LotjaGi5g1v0164500	-0.321367	0.0801884	0.965567	AMvsLn
LotjaGi5g1v0164500	lja-miR11087-3p	LotjaGi5g1v0164500	5	-1	1	21	AAAAUAUGAACCCAACCCGGC	::::::: :: ::::::	UAGUGGUUGGGAUCUUAUUUU	Translation		1	LotjaGi5g1v0164500	0.261267	0.243524	0.508145	RhizvsHn
LotjaGi5g1v0164500	lja-miR11087-3p	LotjaGi5g1v0164500	5	-1	1	21	AAAAUAUGAACCCAACCCGGC	::::::: :: ::::::	UAGUGGUUGGGAUCUUAUUUU	Translation		1	LotjaGi5g1v0164500	-0.0566214	0.745189	0.921378	RhizvsLn
LotjaGi5g1v0164500	lja-miR11087-3p	LotjaGi5g1v0164500	5	-1	1	21	AAAAUAUGAACCCAACCCGGC	::::::: :: ::::::	UAGUGGUUGGGAUCUUAUUUU	Translation		1	LotjaGi5g1v0164500	0.264745	0.151337	0.433579	RhizvsAM
LotjaGi5g1v0164500	lja-miR11176-3p	LotjaGi5g1v0164500	4	-1	1	23	UGAGAUCUGCUGCGGCUAGGACC	:: .:.:: ::: :::::.:::	UGUGUUGGCAGCACCAGAUUUCA	Translation		1	LotjaGi5g1v0164500	0.317889	0.155659	0.345225	LnvsHn
LotjaGi5g1v0164500	lja-miR11176-3p	LotjaGi5g1v0164500	4	-1	1	23	UGAGAUCUGCUGCGGCUAGGACC	:: .:.:: ::: :::::.:::	UGUGUUGGCAGCACCAGAUUUCA	Translation		1	LotjaGi5g1v0164500	-0.00347789	0.987907	0.997128	AMvsHn
LotjaGi5g1v0164500	lja-miR11176-3p	LotjaGi5g1v0164500	4	-1	1	23	UGAGAUCUGCUGCGGCUAGGACC	:: .:.:: ::: :::::.:::	UGUGUUGGCAGCACCAGAUUUCA	Translation		1	LotjaGi5g1v0164500	-0.321367	0.0801884	0.965567	AMvsLn
LotjaGi5g1v0164500	lja-miR11176-3p	LotjaGi5g1v0164500	4	-1	1	23	UGAGAUCUGCUGCGGCUAGGACC	:: .:.:: ::: :::::.:::	UGUGUUGGCAGCACCAGAUUUCA	Translation		1	LotjaGi5g1v0164500	0.261267	0.243524	0.508145	RhizvsHn
LotjaGi5g1v0164500	lja-miR11176-3p	LotjaGi5g1v0164500	4	-1	1	23	UGAGAUCUGCUGCGGCUAGGACC	:: .:.:: ::: :::::.:::	UGUGUUGGCAGCACCAGAUUUCA	Translation		1	LotjaGi5g1v0164500	-0.0566214	0.745189	0.921378	RhizvsLn
LotjaGi5g1v0164500	lja-miR11176-3p	LotjaGi5g1v0164500	4	-1	1	23	UGAGAUCUGCUGCGGCUAGGACC	:: .:.:: ::: :::::.:::	UGUGUUGGCAGCACCAGAUUUCA	Translation		1	LotjaGi5g1v0164500	0.264745	0.151337	0.433579	RhizvsAM
LotjaGi5g1v0164500	lja-miR7533d-3p	LotjaGi5g1v0164500	3.5	-1	1	21	GAAGCUGGAUGGAGAGGAUCC	: :::::.::::::.::. :.	GCAUCCUUUCCAUCUAGUAUU	Cleavage		1	LotjaGi5g1v0164500	0.317889	0.155659	0.345225	LnvsHn
LotjaGi5g1v0164500	lja-miR7533d-3p	LotjaGi5g1v0164500	3.5	-1	1	21	GAAGCUGGAUGGAGAGGAUCC	: :::::.::::::.::. :.	GCAUCCUUUCCAUCUAGUAUU	Cleavage		1	LotjaGi5g1v0164500	-0.00347789	0.987907	0.997128	AMvsHn
LotjaGi5g1v0164500	lja-miR7533d-3p	LotjaGi5g1v0164500	3.5	-1	1	21	GAAGCUGGAUGGAGAGGAUCC	: :::::.::::::.::. :.	GCAUCCUUUCCAUCUAGUAUU	Cleavage		1	LotjaGi5g1v0164500	-0.321367	0.0801884	0.965567	AMvsLn
LotjaGi5g1v0164500	lja-miR7533d-3p	LotjaGi5g1v0164500	3.5	-1	1	21	GAAGCUGGAUGGAGAGGAUCC	: :::::.::::::.::. :.	GCAUCCUUUCCAUCUAGUAUU	Cleavage		1	LotjaGi5g1v0164500	0.261267	0.243524	0.508145	RhizvsHn
LotjaGi5g1v0164500	lja-miR7533d-3p	LotjaGi5g1v0164500	3.5	-1	1	21	GAAGCUGGAUGGAGAGGAUCC	: :::::.::::::.::. :.	GCAUCCUUUCCAUCUAGUAUU	Cleavage		1	LotjaGi5g1v0164500	-0.0566214	0.745189	0.921378	RhizvsLn
LotjaGi5g1v0164500	lja-miR7533d-3p	LotjaGi5g1v0164500	3.5	-1	1	21	GAAGCUGGAUGGAGAGGAUCC	: :::::.::::::.::. :.	GCAUCCUUUCCAUCUAGUAUU	Cleavage		1	LotjaGi5g1v0164500	0.264745	0.151337	0.433579	RhizvsAM
LotjaGi5g1v0164500	lja-miR7533d-3p	MSTRG	3.5	-1	1	21	GAAGCUGGAUGGAGAGGAUCC	: :::::.::::::.::. :.	GCAUCCUUUCCAUCUAGUAUU	Cleavage		1	LotjaGi5g1v0164500	0.317889	0.155659	0.345225	LnvsHn
LotjaGi5g1v0164500	lja-miR7533d-3p	MSTRG	3.5	-1	1	21	GAAGCUGGAUGGAGAGGAUCC	: :::::.::::::.::. :.	GCAUCCUUUCCAUCUAGUAUU	Cleavage		1	LotjaGi5g1v0164500	-0.00347789	0.987907	0.997128	AMvsHn
LotjaGi5g1v0164500	lja-miR7533d-3p	MSTRG	3.5	-1	1	21	GAAGCUGGAUGGAGAGGAUCC	: :::::.::::::.::. :.	GCAUCCUUUCCAUCUAGUAUU	Cleavage		1	LotjaGi5g1v0164500	-0.321367	0.0801884	0.965567	AMvsLn
LotjaGi5g1v0164500	lja-miR7533d-3p	MSTRG	3.5	-1	1	21	GAAGCUGGAUGGAGAGGAUCC	: :::::.::::::.::. :.	GCAUCCUUUCCAUCUAGUAUU	Cleavage		1	LotjaGi5g1v0164500	0.261267	0.243524	0.508145	RhizvsHn
LotjaGi5g1v0164500	lja-miR7533d-3p	MSTRG	3.5	-1	1	21	GAAGCUGGAUGGAGAGGAUCC	: :::::.::::::.::. :.	GCAUCCUUUCCAUCUAGUAUU	Cleavage		1	LotjaGi5g1v0164500	-0.0566214	0.745189	0.921378	RhizvsLn
LotjaGi5g1v0164500	lja-miR7533d-3p	MSTRG	3.5	-1	1	21	GAAGCUGGAUGGAGAGGAUCC	: :::::.::::::.::. :.	GCAUCCUUUCCAUCUAGUAUU	Cleavage		1	LotjaGi5g1v0164500	0.264745	0.151337	0.433579	RhizvsAM
LotjaGi5g1v0164500	lja-miR7536b	MSTRG	3	-1	1	19	UAAGACAUGCUCAAGAGUG	::::. ::.:.::::.:::	CACUUCUGGGUAUGUUUUA	Cleavage		1	LotjaGi5g1v0164500	0.317889	0.155659	0.345225	LnvsHn
LotjaGi5g1v0164500	lja-miR7536b	MSTRG	3	-1	1	19	UAAGACAUGCUCAAGAGUG	::::. ::.:.::::.:::	CACUUCUGGGUAUGUUUUA	Cleavage		1	LotjaGi5g1v0164500	-0.00347789	0.987907	0.997128	AMvsHn
LotjaGi5g1v0164500	lja-miR7536b	MSTRG	3	-1	1	19	UAAGACAUGCUCAAGAGUG	::::. ::.:.::::.:::	CACUUCUGGGUAUGUUUUA	Cleavage		1	LotjaGi5g1v0164500	-0.321367	0.0801884	0.965567	AMvsLn
LotjaGi5g1v0164500	lja-miR7536b	MSTRG	3	-1	1	19	UAAGACAUGCUCAAGAGUG	::::. ::.:.::::.:::	CACUUCUGGGUAUGUUUUA	Cleavage		1	LotjaGi5g1v0164500	0.261267	0.243524	0.508145	RhizvsHn
LotjaGi5g1v0164500	lja-miR7536b	MSTRG	3	-1	1	19	UAAGACAUGCUCAAGAGUG	::::. ::.:.::::.:::	CACUUCUGGGUAUGUUUUA	Cleavage		1	LotjaGi5g1v0164500	-0.0566214	0.745189	0.921378	RhizvsLn
LotjaGi5g1v0164500	lja-miR7536b	MSTRG	3	-1	1	19	UAAGACAUGCUCAAGAGUG	::::. ::.:.::::.:::	CACUUCUGGGUAUGUUUUA	Cleavage		1	LotjaGi5g1v0164500	0.264745	0.151337	0.433579	RhizvsAM
LotjaGi5g1v0164500	lja-miR7536a	MSTRG	3	-1	1	19	UAAGACAUGCUCAAGAGUG	::::. ::.:.::::.:::	CACUUCUGGGUAUGUUUUA	Cleavage		1	LotjaGi5g1v0164500	0.317889	0.155659	0.345225	LnvsHn
LotjaGi5g1v0164500	lja-miR7536a	MSTRG	3	-1	1	19	UAAGACAUGCUCAAGAGUG	::::. ::.:.::::.:::	CACUUCUGGGUAUGUUUUA	Cleavage		1	LotjaGi5g1v0164500	-0.00347789	0.987907	0.997128	AMvsHn
LotjaGi5g1v0164500	lja-miR7536a	MSTRG	3	-1	1	19	UAAGACAUGCUCAAGAGUG	::::. ::.:.::::.:::	CACUUCUGGGUAUGUUUUA	Cleavage		1	LotjaGi5g1v0164500	-0.321367	0.0801884	0.965567	AMvsLn
LotjaGi5g1v0164500	lja-miR7536a	MSTRG	3	-1	1	19	UAAGACAUGCUCAAGAGUG	::::. ::.:.::::.:::	CACUUCUGGGUAUGUUUUA	Cleavage		1	LotjaGi5g1v0164500	0.261267	0.243524	0.508145	RhizvsHn
LotjaGi5g1v0164500	lja-miR7536a	MSTRG	3	-1	1	19	UAAGACAUGCUCAAGAGUG	::::. ::.:.::::.:::	CACUUCUGGGUAUGUUUUA	Cleavage		1	LotjaGi5g1v0164500	-0.0566214	0.745189	0.921378	RhizvsLn
LotjaGi5g1v0164500	lja-miR7536a	MSTRG	3	-1	1	19	UAAGACAUGCUCAAGAGUG	::::. ::.:.::::.:::	CACUUCUGGGUAUGUUUUA	Cleavage		1	LotjaGi5g1v0164500	0.264745	0.151337	0.433579	RhizvsAM
LotjaGi5g1v0164500	lja-miR11117a-3p	MSTRG	2.5	-1	1	20	UAUGGAGGAAGAGGAAGAAG	:::::::.::::.::.:::	CUUCUUCUUCUUUCUUCAUC	Cleavage		1	LotjaGi5g1v0164500	0.317889	0.155659	0.345225	LnvsHn
LotjaGi5g1v0164500	lja-miR11117a-3p	MSTRG	2.5	-1	1	20	UAUGGAGGAAGAGGAAGAAG	:::::::.::::.::.:::	CUUCUUCUUCUUUCUUCAUC	Cleavage		1	LotjaGi5g1v0164500	-0.00347789	0.987907	0.997128	AMvsHn
LotjaGi5g1v0164500	lja-miR11117a-3p	MSTRG	2.5	-1	1	20	UAUGGAGGAAGAGGAAGAAG	:::::::.::::.::.:::	CUUCUUCUUCUUUCUUCAUC	Cleavage		1	LotjaGi5g1v0164500	-0.321367	0.0801884	0.965567	AMvsLn
LotjaGi5g1v0164500	lja-miR11117a-3p	MSTRG	2.5	-1	1	20	UAUGGAGGAAGAGGAAGAAG	:::::::.::::.::.:::	CUUCUUCUUCUUUCUUCAUC	Cleavage		1	LotjaGi5g1v0164500	0.261267	0.243524	0.508145	RhizvsHn
LotjaGi5g1v0164500	lja-miR11117a-3p	MSTRG	2.5	-1	1	20	UAUGGAGGAAGAGGAAGAAG	:::::::.::::.::.:::	CUUCUUCUUCUUUCUUCAUC	Cleavage		1	LotjaGi5g1v0164500	-0.0566214	0.745189	0.921378	RhizvsLn
LotjaGi5g1v0164500	lja-miR11117a-3p	MSTRG	2.5	-1	1	20	UAUGGAGGAAGAGGAAGAAG	:::::::.::::.::.:::	CUUCUUCUUCUUUCUUCAUC	Cleavage		1	LotjaGi5g1v0164500	0.264745	0.151337	0.433579	RhizvsAM
LotjaGi5g1v0164500	lja-miR7526l-3p	MSTRG	4.5	-1	1	19	UAUCUGAUAGCGGAAGUAC	::::: .::::.:::::	GUACUCUCGCUGUCAGAAG	Cleavage		1	LotjaGi5g1v0164500	0.317889	0.155659	0.345225	LnvsHn
LotjaGi5g1v0164500	lja-miR7526l-3p	MSTRG	4.5	-1	1	19	UAUCUGAUAGCGGAAGUAC	::::: .::::.:::::	GUACUCUCGCUGUCAGAAG	Cleavage		1	LotjaGi5g1v0164500	-0.00347789	0.987907	0.997128	AMvsHn
LotjaGi5g1v0164500	lja-miR7526l-3p	MSTRG	4.5	-1	1	19	UAUCUGAUAGCGGAAGUAC	::::: .::::.:::::	GUACUCUCGCUGUCAGAAG	Cleavage		1	LotjaGi5g1v0164500	-0.321367	0.0801884	0.965567	AMvsLn
LotjaGi5g1v0164500	lja-miR7526l-3p	MSTRG	4.5	-1	1	19	UAUCUGAUAGCGGAAGUAC	::::: .::::.:::::	GUACUCUCGCUGUCAGAAG	Cleavage		1	LotjaGi5g1v0164500	0.261267	0.243524	0.508145	RhizvsHn
LotjaGi5g1v0164500	lja-miR7526l-3p	MSTRG	4.5	-1	1	19	UAUCUGAUAGCGGAAGUAC	::::: .::::.:::::	GUACUCUCGCUGUCAGAAG	Cleavage		1	LotjaGi5g1v0164500	-0.0566214	0.745189	0.921378	RhizvsLn
LotjaGi5g1v0164500	lja-miR7526l-3p	MSTRG	4.5	-1	1	19	UAUCUGAUAGCGGAAGUAC	::::: .::::.:::::	GUACUCUCGCUGUCAGAAG	Cleavage		1	LotjaGi5g1v0164500	0.264745	0.151337	0.433579	RhizvsAM
LotjaGi5g1v0164500	lja-miR11117a-3p	LotjaGi5g1v0164500	2.5	-1	1	20	UAUGGAGGAAGAGGAAGAAG	:::::::.::::.::.:::	CUUCUUCUUCUUUCUUCAUC	Cleavage		1	LotjaGi5g1v0164500	0.317889	0.155659	0.345225	LnvsHn
LotjaGi5g1v0164500	lja-miR11117a-3p	LotjaGi5g1v0164500	2.5	-1	1	20	UAUGGAGGAAGAGGAAGAAG	:::::::.::::.::.:::	CUUCUUCUUCUUUCUUCAUC	Cleavage		1	LotjaGi5g1v0164500	-0.00347789	0.987907	0.997128	AMvsHn
LotjaGi5g1v0164500	lja-miR11117a-3p	LotjaGi5g1v0164500	2.5	-1	1	20	UAUGGAGGAAGAGGAAGAAG	:::::::.::::.::.:::	CUUCUUCUUCUUUCUUCAUC	Cleavage		1	LotjaGi5g1v0164500	-0.321367	0.0801884	0.965567	AMvsLn
LotjaGi5g1v0164500	lja-miR11117a-3p	LotjaGi5g1v0164500	2.5	-1	1	20	UAUGGAGGAAGAGGAAGAAG	:::::::.::::.::.:::	CUUCUUCUUCUUUCUUCAUC	Cleavage		1	LotjaGi5g1v0164500	0.261267	0.243524	0.508145	RhizvsHn
LotjaGi5g1v0164500	lja-miR11117a-3p	LotjaGi5g1v0164500	2.5	-1	1	20	UAUGGAGGAAGAGGAAGAAG	:::::::.::::.::.:::	CUUCUUCUUCUUUCUUCAUC	Cleavage		1	LotjaGi5g1v0164500	-0.0566214	0.745189	0.921378	RhizvsLn
LotjaGi5g1v0164500	lja-miR11117a-3p	LotjaGi5g1v0164500	2.5	-1	1	20	UAUGGAGGAAGAGGAAGAAG	:::::::.::::.::.:::	CUUCUUCUUCUUUCUUCAUC	Cleavage		1	LotjaGi5g1v0164500	0.264745	0.151337	0.433579	RhizvsAM
LotjaGi5g1v0164500	lja-miR11117b-3p	LotjaGi5g1v0164500	2.5	-1	1	20	UAUGGAGGAAGAGGAAGAAG	:::::::.::::.::.:::	CUUCUUCUUCUUUCUUCAUC	Cleavage		1	LotjaGi5g1v0164500	0.317889	0.155659	0.345225	LnvsHn
LotjaGi5g1v0164500	lja-miR11117b-3p	LotjaGi5g1v0164500	2.5	-1	1	20	UAUGGAGGAAGAGGAAGAAG	:::::::.::::.::.:::	CUUCUUCUUCUUUCUUCAUC	Cleavage		1	LotjaGi5g1v0164500	-0.00347789	0.987907	0.997128	AMvsHn
LotjaGi5g1v0164500	lja-miR11117b-3p	LotjaGi5g1v0164500	2.5	-1	1	20	UAUGGAGGAAGAGGAAGAAG	:::::::.::::.::.:::	CUUCUUCUUCUUUCUUCAUC	Cleavage		1	LotjaGi5g1v0164500	-0.321367	0.0801884	0.965567	AMvsLn
LotjaGi5g1v0164500	lja-miR11117b-3p	LotjaGi5g1v0164500	2.5	-1	1	20	UAUGGAGGAAGAGGAAGAAG	:::::::.::::.::.:::	CUUCUUCUUCUUUCUUCAUC	Cleavage		1	LotjaGi5g1v0164500	0.261267	0.243524	0.508145	RhizvsHn
LotjaGi5g1v0164500	lja-miR11117b-3p	LotjaGi5g1v0164500	2.5	-1	1	20	UAUGGAGGAAGAGGAAGAAG	:::::::.::::.::.:::	CUUCUUCUUCUUUCUUCAUC	Cleavage		1	LotjaGi5g1v0164500	-0.0566214	0.745189	0.921378	RhizvsLn
LotjaGi5g1v0164500	lja-miR11117b-3p	LotjaGi5g1v0164500	2.5	-1	1	20	UAUGGAGGAAGAGGAAGAAG	:::::::.::::.::.:::	CUUCUUCUUCUUUCUUCAUC	Cleavage		1	LotjaGi5g1v0164500	0.264745	0.151337	0.433579	RhizvsAM
LotjaGi5g1v0164700	lja-miR7517	MSTRG	3.5	-1	1	20	AUAUGGUAAAGGUAGGGACC	::.:.:::.:::::..::	UGUUCUUACUUUUACUGUAA	Cleavage		1	LotjaGi5g1v0164700	-0.374697	0.0308834	0.111588	AMvsHn
LotjaGi5g1v0164700	lja-miR7517	MSTRG	3.5	-1	1	20	AUAUGGUAAAGGUAGGGACC	::.:.:::.:::::..::	UGUUCUUACUUUUACUGUAA	Cleavage		1	LotjaGi5g1v0164700	-0.318634	0.0664613	0.243831	RhizvsHn
LotjaGi5g1v0164700	lja-miR7517	MSTRG	3.5	-1	1	20	AUAUGGUAAAGGUAGGGACC	::.:.:::.:::::..::	UGUUCUUACUUUUACUGUAA	Cleavage		1	LotjaGi5g1v0164700	0.0098935	0.942289	0.984213	RhizvsLn
LotjaGi5g1v0164700	lja-miR7517	MSTRG	3.5	-1	1	20	AUAUGGUAAAGGUAGGGACC	::.:.:::.:::::..::	UGUUCUUACUUUUACUGUAA	Cleavage		1	LotjaGi5g1v0164700	-0.328527	0.0583308	0.180974	LnvsHn
LotjaGi5g1v0164700	lja-miR7517	MSTRG	3.5	-1	1	20	AUAUGGUAAAGGUAGGGACC	::.:.:::.:::::..::	UGUUCUUACUUUUACUGUAA	Cleavage		1	LotjaGi5g1v0164700	0.0560629	0.682667	0.873672	RhizvsAM
LotjaGi5g1v0164700	lja-miR7517	MSTRG	3.5	-1	1	20	AUAUGGUAAAGGUAGGGACC	::.:.:::.:::::..::	UGUUCUUACUUUUACUGUAA	Cleavage		1	LotjaGi5g1v0164700	-0.0461694	0.736322	0.985847	AMvsLn
LotjaGi5g1v0164700	lja-miR11169-5p	MSTRG	3.5	-1	1	22	GAGUGGGCUCCUGAAAAGAAGU	:::::::::::: ::...:.	CAUUCUUUUCAGGAUCCUGUUU	Cleavage		1	LotjaGi5g1v0164700	-0.374697	0.0308834	0.111588	AMvsHn
LotjaGi5g1v0164700	lja-miR11169-5p	MSTRG	3.5	-1	1	22	GAGUGGGCUCCUGAAAAGAAGU	:::::::::::: ::...:.	CAUUCUUUUCAGGAUCCUGUUU	Cleavage		1	LotjaGi5g1v0164700	-0.318634	0.0664613	0.243831	RhizvsHn
LotjaGi5g1v0164700	lja-miR11169-5p	MSTRG	3.5	-1	1	22	GAGUGGGCUCCUGAAAAGAAGU	:::::::::::: ::...:.	CAUUCUUUUCAGGAUCCUGUUU	Cleavage		1	LotjaGi5g1v0164700	0.0098935	0.942289	0.984213	RhizvsLn
LotjaGi5g1v0164700	lja-miR11169-5p	MSTRG	3.5	-1	1	22	GAGUGGGCUCCUGAAAAGAAGU	:::::::::::: ::...:.	CAUUCUUUUCAGGAUCCUGUUU	Cleavage		1	LotjaGi5g1v0164700	-0.328527	0.0583308	0.180974	LnvsHn
LotjaGi5g1v0164700	lja-miR11169-5p	MSTRG	3.5	-1	1	22	GAGUGGGCUCCUGAAAAGAAGU	:::::::::::: ::...:.	CAUUCUUUUCAGGAUCCUGUUU	Cleavage		1	LotjaGi5g1v0164700	0.0560629	0.682667	0.873672	RhizvsAM
LotjaGi5g1v0164700	lja-miR11169-5p	MSTRG	3.5	-1	1	22	GAGUGGGCUCCUGAAAAGAAGU	:::::::::::: ::...:.	CAUUCUUUUCAGGAUCCUGUUU	Cleavage		1	LotjaGi5g1v0164700	-0.0461694	0.736322	0.985847	AMvsLn
LotjaGi5g1v0164900	lja-miR11142-3p	LotjaGi5g1v0164900	4	-1	1	23	AUAAGAUCAGGGUCAACAAUCGC	:.:: :::.:.::::: ::.:	CAGGUUUUUGGCUCUGAUGUUGU	Cleavage		1	LotjaGi5g1v0164900	0.472125	0.283044	0.627119	RhizvsLn
LotjaGi5g1v0164900	lja-miR11142-3p	LotjaGi5g1v0164900	4	-1	1	23	AUAAGAUCAGGGUCAACAAUCGC	:.:: :::.:.::::: ::.:	CAGGUUUUUGGCUCUGAUGUUGU	Cleavage		1	LotjaGi5g1v0164900	0.0760949	0.87291	0.994992	AMvsLn
LotjaGi5g1v0164900	lja-miR11142-3p	LotjaGi5g1v0164900	4	-1	1	23	AUAAGAUCAGGGUCAACAAUCGC	:.:: :::.:.::::: ::.:	CAGGUUUUUGGCUCUGAUGUUGU	Cleavage		1	LotjaGi5g1v0164900	0.39603	0.401272	0.699582	RhizvsAM
LotjaGi5g1v0164900	lja-miR11142-3p	LotjaGi5g1v0164900	4	-1	1	23	AUAAGAUCAGGGUCAACAAUCGC	:.:: :::.:.::::: ::.:	CAGGUUUUUGGCUCUGAUGUUGU	Cleavage		1	LotjaGi5g1v0164900	1.21002	0.0417608	0.181677	RhizvsHn
LotjaGi5g1v0164900	lja-miR11142-3p	LotjaGi5g1v0164900	4	-1	1	23	AUAAGAUCAGGGUCAACAAUCGC	:.:: :::.:.::::: ::.:	CAGGUUUUUGGCUCUGAUGUUGU	Cleavage		1	LotjaGi5g1v0164900	0.737898	0.205302	0.410942	LnvsHn
LotjaGi5g1v0164900	lja-miR11142-3p	LotjaGi5g1v0164900	4	-1	1	23	AUAAGAUCAGGGUCAACAAUCGC	:.:: :::.:.::::: ::.:	CAGGUUUUUGGCUCUGAUGUUGU	Cleavage		1	LotjaGi5g1v0164900	0.813993	0.181683	0.367596	AMvsHn
LotjaGi5g1v0164900	lja-miR11128-5p	LotjaGi5g1v0164900	5	-1	1	20	CUGUCUGAGUGGUCAGCGGC	:..:::::::::: :: ::	GUUGCUGACCACUGAGUCAA	Cleavage		1	LotjaGi5g1v0164900	0.472125	0.283044	0.627119	RhizvsLn
LotjaGi5g1v0164900	lja-miR11128-5p	LotjaGi5g1v0164900	5	-1	1	20	CUGUCUGAGUGGUCAGCGGC	:..:::::::::: :: ::	GUUGCUGACCACUGAGUCAA	Cleavage		1	LotjaGi5g1v0164900	0.0760949	0.87291	0.994992	AMvsLn
LotjaGi5g1v0164900	lja-miR11128-5p	LotjaGi5g1v0164900	5	-1	1	20	CUGUCUGAGUGGUCAGCGGC	:..:::::::::: :: ::	GUUGCUGACCACUGAGUCAA	Cleavage		1	LotjaGi5g1v0164900	0.39603	0.401272	0.699582	RhizvsAM
LotjaGi5g1v0164900	lja-miR11128-5p	LotjaGi5g1v0164900	5	-1	1	20	CUGUCUGAGUGGUCAGCGGC	:..:::::::::: :: ::	GUUGCUGACCACUGAGUCAA	Cleavage		1	LotjaGi5g1v0164900	1.21002	0.0417608	0.181677	RhizvsHn
LotjaGi5g1v0164900	lja-miR11128-5p	LotjaGi5g1v0164900	5	-1	1	20	CUGUCUGAGUGGUCAGCGGC	:..:::::::::: :: ::	GUUGCUGACCACUGAGUCAA	Cleavage		1	LotjaGi5g1v0164900	0.737898	0.205302	0.410942	LnvsHn
LotjaGi5g1v0164900	lja-miR11128-5p	LotjaGi5g1v0164900	5	-1	1	20	CUGUCUGAGUGGUCAGCGGC	:..:::::::::: :: ::	GUUGCUGACCACUGAGUCAA	Cleavage		1	LotjaGi5g1v0164900	0.813993	0.181683	0.367596	AMvsHn
LotjaGi5g1v0165100	lja-miR7532a	LotjaGi5g1v0165100	4.5	-1	1	21	GAAGCUGCCUCUGGUCGUGGU	: ::.:::::: ::. ::::.	AGCAUGACCAGUGGUUGCUUU	Translation		1	LotjaGi5g1v0165100	0.0158441	0.979608	0.993343	RhizvsAM
LotjaGi5g1v0165100	lja-miR7532a	LotjaGi5g1v0165100	4.5	-1	1	21	GAAGCUGCCUCUGGUCGUGGU	: ::.:::::: ::. ::::.	AGCAUGACCAGUGGUUGCUUU	Translation		1	LotjaGi5g1v0165100	-1.33731	0.0353175	0.127834	LnvsHn
LotjaGi5g1v0165100	lja-miR7532a	LotjaGi5g1v0165100	4.5	-1	1	21	GAAGCUGCCUCUGGUCGUGGU	: ::.:::::: ::. ::::.	AGCAUGACCAGUGGUUGCUUU	Translation		1	LotjaGi5g1v0165100	-1.42066	0.0469216	0.149643	AMvsHn
LotjaGi5g1v0165100	lja-miR7532a	LotjaGi5g1v0165100	4.5	-1	1	21	GAAGCUGCCUCUGGUCGUGGU	: ::.:::::: ::. ::::.	AGCAUGACCAGUGGUUGCUUU	Translation		1	LotjaGi5g1v0165100	-1.40481	0.0276018	0.138082	RhizvsHn
LotjaGi5g1v0165100	lja-miR7532a	LotjaGi5g1v0165100	4.5	-1	1	21	GAAGCUGCCUCUGGUCGUGGU	: ::.:::::: ::. ::::.	AGCAUGACCAGUGGUUGCUUU	Translation		1	LotjaGi5g1v0165100	-0.0833486	0.897345	0.998867	AMvsLn
LotjaGi5g1v0165100	lja-miR7532a	LotjaGi5g1v0165100	4.5	-1	1	21	GAAGCUGCCUCUGGUCGUGGU	: ::.:::::: ::. ::::.	AGCAUGACCAGUGGUUGCUUU	Translation		1	LotjaGi5g1v0165100	-0.0675045	0.903819	0.974248	RhizvsLn
LotjaGi5g1v0165100	lja-miR7532b	LotjaGi5g1v0165100	4.5	-1	1	21	GAAGCUGCCUCUGGUCGUGGU	: ::.:::::: ::. ::::.	AGCAUGACCAGUGGUUGCUUU	Translation		1	LotjaGi5g1v0165100	0.0158441	0.979608	0.993343	RhizvsAM
LotjaGi5g1v0165100	lja-miR7532b	LotjaGi5g1v0165100	4.5	-1	1	21	GAAGCUGCCUCUGGUCGUGGU	: ::.:::::: ::. ::::.	AGCAUGACCAGUGGUUGCUUU	Translation		1	LotjaGi5g1v0165100	-1.33731	0.0353175	0.127834	LnvsHn
LotjaGi5g1v0165100	lja-miR7532b	LotjaGi5g1v0165100	4.5	-1	1	21	GAAGCUGCCUCUGGUCGUGGU	: ::.:::::: ::. ::::.	AGCAUGACCAGUGGUUGCUUU	Translation		1	LotjaGi5g1v0165100	-1.42066	0.0469216	0.149643	AMvsHn
LotjaGi5g1v0165100	lja-miR7532b	LotjaGi5g1v0165100	4.5	-1	1	21	GAAGCUGCCUCUGGUCGUGGU	: ::.:::::: ::. ::::.	AGCAUGACCAGUGGUUGCUUU	Translation		1	LotjaGi5g1v0165100	-1.40481	0.0276018	0.138082	RhizvsHn
LotjaGi5g1v0165100	lja-miR7532b	LotjaGi5g1v0165100	4.5	-1	1	21	GAAGCUGCCUCUGGUCGUGGU	: ::.:::::: ::. ::::.	AGCAUGACCAGUGGUUGCUUU	Translation		1	LotjaGi5g1v0165100	-0.0833486	0.897345	0.998867	AMvsLn
LotjaGi5g1v0165100	lja-miR7532b	LotjaGi5g1v0165100	4.5	-1	1	21	GAAGCUGCCUCUGGUCGUGGU	: ::.:::::: ::. ::::.	AGCAUGACCAGUGGUUGCUUU	Translation		1	LotjaGi5g1v0165100	-0.0675045	0.903819	0.974248	RhizvsLn
LotjaGi5g1v0165100	lja-miR11117a-5p	LotjaGi5g1v0165100	5	-1	1	19	UCUCCUCUCCUCCAU--AACU	.::: : :::::.::::.::	GGUUCAAAGGAGGGGAGGGGA	Cleavage		2	LotjaGi5g1v0165100	0.0158441	0.979608	0.993343	RhizvsAM
LotjaGi5g1v0165100	lja-miR11117a-5p	LotjaGi5g1v0165100	5	-1	1	19	UCUCCUCUCCUCCAU--AACU	.::: : :::::.::::.::	GGUUCAAAGGAGGGGAGGGGA	Cleavage		2	LotjaGi5g1v0165100	-1.33731	0.0353175	0.127834	LnvsHn
LotjaGi5g1v0165100	lja-miR11117a-5p	LotjaGi5g1v0165100	5	-1	1	19	UCUCCUCUCCUCCAU--AACU	.::: : :::::.::::.::	GGUUCAAAGGAGGGGAGGGGA	Cleavage		2	LotjaGi5g1v0165100	-1.42066	0.0469216	0.149643	AMvsHn
LotjaGi5g1v0165100	lja-miR11117a-5p	LotjaGi5g1v0165100	5	-1	1	19	UCUCCUCUCCUCCAU--AACU	.::: : :::::.::::.::	GGUUCAAAGGAGGGGAGGGGA	Cleavage		2	LotjaGi5g1v0165100	-1.40481	0.0276018	0.138082	RhizvsHn
LotjaGi5g1v0165100	lja-miR11117a-5p	LotjaGi5g1v0165100	5	-1	1	19	UCUCCUCUCCUCCAU--AACU	.::: : :::::.::::.::	GGUUCAAAGGAGGGGAGGGGA	Cleavage		2	LotjaGi5g1v0165100	-0.0833486	0.897345	0.998867	AMvsLn
LotjaGi5g1v0165100	lja-miR11117a-5p	LotjaGi5g1v0165100	5	-1	1	19	UCUCCUCUCCUCCAU--AACU	.::: : :::::.::::.::	GGUUCAAAGGAGGGGAGGGGA	Cleavage		2	LotjaGi5g1v0165100	-0.0675045	0.903819	0.974248	RhizvsLn
LotjaGi5g1v0165100	lja-miR11117a-5p	LotjaGi5g1v0165100	4	-1	1	19	UCUCCUCUCCUCCAUAACU	: :::::::.::::.::	UUUAAUGGAGGGGAGGGGA	Cleavage		2	LotjaGi5g1v0165100	0.0158441	0.979608	0.993343	RhizvsAM
LotjaGi5g1v0165100	lja-miR11117a-5p	LotjaGi5g1v0165100	4	-1	1	19	UCUCCUCUCCUCCAUAACU	: :::::::.::::.::	UUUAAUGGAGGGGAGGGGA	Cleavage		2	LotjaGi5g1v0165100	-1.33731	0.0353175	0.127834	LnvsHn
LotjaGi5g1v0165100	lja-miR11117a-5p	LotjaGi5g1v0165100	4	-1	1	19	UCUCCUCUCCUCCAUAACU	: :::::::.::::.::	UUUAAUGGAGGGGAGGGGA	Cleavage		2	LotjaGi5g1v0165100	-1.42066	0.0469216	0.149643	AMvsHn
LotjaGi5g1v0165100	lja-miR11117a-5p	LotjaGi5g1v0165100	4	-1	1	19	UCUCCUCUCCUCCAUAACU	: :::::::.::::.::	UUUAAUGGAGGGGAGGGGA	Cleavage		2	LotjaGi5g1v0165100	-1.40481	0.0276018	0.138082	RhizvsHn
LotjaGi5g1v0165100	lja-miR11117a-5p	LotjaGi5g1v0165100	4	-1	1	19	UCUCCUCUCCUCCAUAACU	: :::::::.::::.::	UUUAAUGGAGGGGAGGGGA	Cleavage		2	LotjaGi5g1v0165100	-0.0833486	0.897345	0.998867	AMvsLn
LotjaGi5g1v0165100	lja-miR11117a-5p	LotjaGi5g1v0165100	4	-1	1	19	UCUCCUCUCCUCCAUAACU	: :::::::.::::.::	UUUAAUGGAGGGGAGGGGA	Cleavage		2	LotjaGi5g1v0165100	-0.0675045	0.903819	0.974248	RhizvsLn
LotjaGi5g1v0165300	lja-miR11148-5p	LotjaGi5g1v0165300	4.5	-1	1	20	UAAAACUAUACACCGUCGGU	:..:::::.:::::::	UUGGGUGGUGUGUAGUUUUU	Cleavage		1	LotjaGi5g1v0165300	-0.486888	0.246768	0.586273	RhizvsLn
LotjaGi5g1v0165300	lja-miR11148-5p	LotjaGi5g1v0165300	4.5	-1	1	20	UAAAACUAUACACCGUCGGU	:..:::::.:::::::	UUGGGUGGUGUGUAGUUUUU	Cleavage		1	LotjaGi5g1v0165300	0.848074	0.137082	0.305548	AMvsHn
LotjaGi5g1v0165300	lja-miR11148-5p	LotjaGi5g1v0165300	4.5	-1	1	20	UAAAACUAUACACCGUCGGU	:..:::::.:::::::	UUGGGUGGUGUGUAGUUUUU	Cleavage		1	LotjaGi5g1v0165300	0.185506	0.677739	0.980895	AMvsLn
LotjaGi5g1v0165300	lja-miR11148-5p	LotjaGi5g1v0165300	4.5	-1	1	20	UAAAACUAUACACCGUCGGU	:..:::::.:::::::	UUGGGUGGUGUGUAGUUUUU	Cleavage		1	LotjaGi5g1v0165300	0.17568	0.743082	0.887702	RhizvsHn
LotjaGi5g1v0165300	lja-miR11148-5p	LotjaGi5g1v0165300	4.5	-1	1	20	UAAAACUAUACACCGUCGGU	:..:::::.:::::::	UUGGGUGGUGUGUAGUUUUU	Cleavage		1	LotjaGi5g1v0165300	-0.672394	0.137709	0.413561	RhizvsAM
LotjaGi5g1v0165300	lja-miR11148-5p	LotjaGi5g1v0165300	4.5	-1	1	20	UAAAACUAUACACCGUCGGU	:..:::::.:::::::	UUGGGUGGUGUGUAGUUUUU	Cleavage		1	LotjaGi5g1v0165300	0.662568	0.222285	0.430643	LnvsHn
LotjaGi5g1v0165300	lja-miR11133-5p	LotjaGi5g1v0165300	4.5	-1	1	19	UCCUAAGGCUAACAGCUGG	:: :.::::.:..::.::	CCUGUUGUUGGUUUUGGGU	Cleavage		1	LotjaGi5g1v0165300	-0.486888	0.246768	0.586273	RhizvsLn
LotjaGi5g1v0165300	lja-miR11133-5p	LotjaGi5g1v0165300	4.5	-1	1	19	UCCUAAGGCUAACAGCUGG	:: :.::::.:..::.::	CCUGUUGUUGGUUUUGGGU	Cleavage		1	LotjaGi5g1v0165300	0.848074	0.137082	0.305548	AMvsHn
LotjaGi5g1v0165300	lja-miR11133-5p	LotjaGi5g1v0165300	4.5	-1	1	19	UCCUAAGGCUAACAGCUGG	:: :.::::.:..::.::	CCUGUUGUUGGUUUUGGGU	Cleavage		1	LotjaGi5g1v0165300	0.185506	0.677739	0.980895	AMvsLn
LotjaGi5g1v0165300	lja-miR11133-5p	LotjaGi5g1v0165300	4.5	-1	1	19	UCCUAAGGCUAACAGCUGG	:: :.::::.:..::.::	CCUGUUGUUGGUUUUGGGU	Cleavage		1	LotjaGi5g1v0165300	0.17568	0.743082	0.887702	RhizvsHn
LotjaGi5g1v0165300	lja-miR11133-5p	LotjaGi5g1v0165300	4.5	-1	1	19	UCCUAAGGCUAACAGCUGG	:: :.::::.:..::.::	CCUGUUGUUGGUUUUGGGU	Cleavage		1	LotjaGi5g1v0165300	-0.672394	0.137709	0.413561	RhizvsAM
LotjaGi5g1v0165300	lja-miR11133-5p	LotjaGi5g1v0165300	4.5	-1	1	19	UCCUAAGGCUAACAGCUGG	:: :.::::.:..::.::	CCUGUUGUUGGUUUUGGGU	Cleavage		1	LotjaGi5g1v0165300	0.662568	0.222285	0.430643	LnvsHn
LotjaGi5g1v0165300	lja-miR11077b-5p	LotjaGi5g1v0165300	4	-1	1	20	CGAUGGAUGAAUAAGACUAC	:::::::: :: ::::::	AUAGUCUUACUCUUCCAUCU	Translation		1	LotjaGi5g1v0165300	-0.486888	0.246768	0.586273	RhizvsLn
LotjaGi5g1v0165300	lja-miR11077b-5p	LotjaGi5g1v0165300	4	-1	1	20	CGAUGGAUGAAUAAGACUAC	:::::::: :: ::::::	AUAGUCUUACUCUUCCAUCU	Translation		1	LotjaGi5g1v0165300	0.848074	0.137082	0.305548	AMvsHn
LotjaGi5g1v0165300	lja-miR11077b-5p	LotjaGi5g1v0165300	4	-1	1	20	CGAUGGAUGAAUAAGACUAC	:::::::: :: ::::::	AUAGUCUUACUCUUCCAUCU	Translation		1	LotjaGi5g1v0165300	0.185506	0.677739	0.980895	AMvsLn
LotjaGi5g1v0165300	lja-miR11077b-5p	LotjaGi5g1v0165300	4	-1	1	20	CGAUGGAUGAAUAAGACUAC	:::::::: :: ::::::	AUAGUCUUACUCUUCCAUCU	Translation		1	LotjaGi5g1v0165300	0.17568	0.743082	0.887702	RhizvsHn
LotjaGi5g1v0165300	lja-miR11077b-5p	LotjaGi5g1v0165300	4	-1	1	20	CGAUGGAUGAAUAAGACUAC	:::::::: :: ::::::	AUAGUCUUACUCUUCCAUCU	Translation		1	LotjaGi5g1v0165300	-0.672394	0.137709	0.413561	RhizvsAM
LotjaGi5g1v0165300	lja-miR11077b-5p	LotjaGi5g1v0165300	4	-1	1	20	CGAUGGAUGAAUAAGACUAC	:::::::: :: ::::::	AUAGUCUUACUCUUCCAUCU	Translation		1	LotjaGi5g1v0165300	0.662568	0.222285	0.430643	LnvsHn
LotjaGi5g1v0165300	lja-miR7519	LotjaGi5g1v0165300	3.5	-1	1	19	CAAAUCUAAGUGGGCUAGC	: :::::. :::.::::::	GAUAGCCUUCUUGGAUUUG	Translation		1	LotjaGi5g1v0165300	-0.486888	0.246768	0.586273	RhizvsLn
LotjaGi5g1v0165300	lja-miR7519	LotjaGi5g1v0165300	3.5	-1	1	19	CAAAUCUAAGUGGGCUAGC	: :::::. :::.::::::	GAUAGCCUUCUUGGAUUUG	Translation		1	LotjaGi5g1v0165300	0.848074	0.137082	0.305548	AMvsHn
LotjaGi5g1v0165300	lja-miR7519	LotjaGi5g1v0165300	3.5	-1	1	19	CAAAUCUAAGUGGGCUAGC	: :::::. :::.::::::	GAUAGCCUUCUUGGAUUUG	Translation		1	LotjaGi5g1v0165300	0.185506	0.677739	0.980895	AMvsLn
LotjaGi5g1v0165300	lja-miR7519	LotjaGi5g1v0165300	3.5	-1	1	19	CAAAUCUAAGUGGGCUAGC	: :::::. :::.::::::	GAUAGCCUUCUUGGAUUUG	Translation		1	LotjaGi5g1v0165300	0.17568	0.743082	0.887702	RhizvsHn
LotjaGi5g1v0165300	lja-miR7519	LotjaGi5g1v0165300	3.5	-1	1	19	CAAAUCUAAGUGGGCUAGC	: :::::. :::.::::::	GAUAGCCUUCUUGGAUUUG	Translation		1	LotjaGi5g1v0165300	-0.672394	0.137709	0.413561	RhizvsAM
LotjaGi5g1v0165300	lja-miR7519	LotjaGi5g1v0165300	3.5	-1	1	19	CAAAUCUAAGUGGGCUAGC	: :::::. :::.::::::	GAUAGCCUUCUUGGAUUUG	Translation		1	LotjaGi5g1v0165300	0.662568	0.222285	0.430643	LnvsHn
LotjaGi5g1v0165400_LC	lja-miR11072j-3p	LotjaGi5g1v0165400_LC	5	-1	1	21	CACACAACCACAGGGACCAAU	::: :::::::: ::::::	AUUAGUCCCUGUCUUUGUGUC	Cleavage		1	LotjaGi5g1v0165400_LC	0.306686	0.225279	0.434271	LnvsHn
LotjaGi5g1v0165400_LC	lja-miR11072j-3p	LotjaGi5g1v0165400_LC	5	-1	1	21	CACACAACCACAGGGACCAAU	::: :::::::: ::::::	AUUAGUCCCUGUCUUUGUGUC	Cleavage		1	LotjaGi5g1v0165400_LC	-0.279571	0.195085	0.49571	RhizvsAM
LotjaGi5g1v0165400_LC	lja-miR11072j-3p	LotjaGi5g1v0165400_LC	5	-1	1	21	CACACAACCACAGGGACCAAU	::: :::::::: ::::::	AUUAGUCCCUGUCUUUGUGUC	Cleavage		1	LotjaGi5g1v0165400_LC	0.144322	0.499302	0.968116	AMvsLn
LotjaGi5g1v0165400_LC	lja-miR11072j-3p	LotjaGi5g1v0165400_LC	5	-1	1	21	CACACAACCACAGGGACCAAU	::: :::::::: ::::::	AUUAGUCCCUGUCUUUGUGUC	Cleavage		1	LotjaGi5g1v0165400_LC	-0.135248	0.501302	0.802894	RhizvsLn
LotjaGi5g1v0165400_LC	lja-miR11072j-3p	LotjaGi5g1v0165400_LC	5	-1	1	21	CACACAACCACAGGGACCAAU	::: :::::::: ::::::	AUUAGUCCCUGUCUUUGUGUC	Cleavage		1	LotjaGi5g1v0165400_LC	0.171438	0.498792	0.740181	RhizvsHn
LotjaGi5g1v0165400_LC	lja-miR11072j-3p	LotjaGi5g1v0165400_LC	5	-1	1	21	CACACAACCACAGGGACCAAU	::: :::::::: ::::::	AUUAGUCCCUGUCUUUGUGUC	Cleavage		1	LotjaGi5g1v0165400_LC	0.451008	0.0894849	0.232193	AMvsHn
LotjaGi5g1v0165400_LC	lja-miR11072i-5p	LotjaGi5g1v0165400_LC	2.5	-1	1	22	ACUCUGGCGAGGAUCCGCUCCA	:: ::: :.:::::::..::::	UGAAGCAGGUCCUCGCUGGAGU	Cleavage		1	LotjaGi5g1v0165400_LC	0.306686	0.225279	0.434271	LnvsHn
LotjaGi5g1v0165400_LC	lja-miR11072i-5p	LotjaGi5g1v0165400_LC	2.5	-1	1	22	ACUCUGGCGAGGAUCCGCUCCA	:: ::: :.:::::::..::::	UGAAGCAGGUCCUCGCUGGAGU	Cleavage		1	LotjaGi5g1v0165400_LC	-0.279571	0.195085	0.49571	RhizvsAM
LotjaGi5g1v0165400_LC	lja-miR11072i-5p	LotjaGi5g1v0165400_LC	2.5	-1	1	22	ACUCUGGCGAGGAUCCGCUCCA	:: ::: :.:::::::..::::	UGAAGCAGGUCCUCGCUGGAGU	Cleavage		1	LotjaGi5g1v0165400_LC	0.144322	0.499302	0.968116	AMvsLn
LotjaGi5g1v0165400_LC	lja-miR11072i-5p	LotjaGi5g1v0165400_LC	2.5	-1	1	22	ACUCUGGCGAGGAUCCGCUCCA	:: ::: :.:::::::..::::	UGAAGCAGGUCCUCGCUGGAGU	Cleavage		1	LotjaGi5g1v0165400_LC	-0.135248	0.501302	0.802894	RhizvsLn
LotjaGi5g1v0165400_LC	lja-miR11072i-5p	LotjaGi5g1v0165400_LC	2.5	-1	1	22	ACUCUGGCGAGGAUCCGCUCCA	:: ::: :.:::::::..::::	UGAAGCAGGUCCUCGCUGGAGU	Cleavage		1	LotjaGi5g1v0165400_LC	0.171438	0.498792	0.740181	RhizvsHn
LotjaGi5g1v0165400_LC	lja-miR11072i-5p	LotjaGi5g1v0165400_LC	2.5	-1	1	22	ACUCUGGCGAGGAUCCGCUCCA	:: ::: :.:::::::..::::	UGAAGCAGGUCCUCGCUGGAGU	Cleavage		1	LotjaGi5g1v0165400_LC	0.451008	0.0894849	0.232193	AMvsHn
LotjaGi5g1v0165400_LC	lja-miR11120-5p	LotjaGi5g1v0165400_LC	5	-1	1	19	UGGUGGAAAGUCCUCGAAC	::.::: :::::::: .:	AUUUGAGCACUUUCCAGUA	Cleavage		1	LotjaGi5g1v0165400_LC	0.306686	0.225279	0.434271	LnvsHn
LotjaGi5g1v0165400_LC	lja-miR11120-5p	LotjaGi5g1v0165400_LC	5	-1	1	19	UGGUGGAAAGUCCUCGAAC	::.::: :::::::: .:	AUUUGAGCACUUUCCAGUA	Cleavage		1	LotjaGi5g1v0165400_LC	-0.279571	0.195085	0.49571	RhizvsAM
LotjaGi5g1v0165400_LC	lja-miR11120-5p	LotjaGi5g1v0165400_LC	5	-1	1	19	UGGUGGAAAGUCCUCGAAC	::.::: :::::::: .:	AUUUGAGCACUUUCCAGUA	Cleavage		1	LotjaGi5g1v0165400_LC	0.144322	0.499302	0.968116	AMvsLn
LotjaGi5g1v0165400_LC	lja-miR11120-5p	LotjaGi5g1v0165400_LC	5	-1	1	19	UGGUGGAAAGUCCUCGAAC	::.::: :::::::: .:	AUUUGAGCACUUUCCAGUA	Cleavage		1	LotjaGi5g1v0165400_LC	-0.135248	0.501302	0.802894	RhizvsLn
LotjaGi5g1v0165400_LC	lja-miR11120-5p	LotjaGi5g1v0165400_LC	5	-1	1	19	UGGUGGAAAGUCCUCGAAC	::.::: :::::::: .:	AUUUGAGCACUUUCCAGUA	Cleavage		1	LotjaGi5g1v0165400_LC	0.171438	0.498792	0.740181	RhizvsHn
LotjaGi5g1v0165400_LC	lja-miR11120-5p	LotjaGi5g1v0165400_LC	5	-1	1	19	UGGUGGAAAGUCCUCGAAC	::.::: :::::::: .:	AUUUGAGCACUUUCCAGUA	Cleavage		1	LotjaGi5g1v0165400_LC	0.451008	0.0894849	0.232193	AMvsHn
LotjaGi5g1v0165400_LC	lja-miR11072i-3p	LotjaGi5g1v0165400_LC	4	-1	1	20	GAGGGACCUAGAUCAGACGG	:::::: : :::: ::::::	CCGUCUAAACUAGAUCCCUC	Cleavage		1	LotjaGi5g1v0165400_LC	0.306686	0.225279	0.434271	LnvsHn
LotjaGi5g1v0165400_LC	lja-miR11072i-3p	LotjaGi5g1v0165400_LC	4	-1	1	20	GAGGGACCUAGAUCAGACGG	:::::: : :::: ::::::	CCGUCUAAACUAGAUCCCUC	Cleavage		1	LotjaGi5g1v0165400_LC	-0.279571	0.195085	0.49571	RhizvsAM
LotjaGi5g1v0165400_LC	lja-miR11072i-3p	LotjaGi5g1v0165400_LC	4	-1	1	20	GAGGGACCUAGAUCAGACGG	:::::: : :::: ::::::	CCGUCUAAACUAGAUCCCUC	Cleavage		1	LotjaGi5g1v0165400_LC	0.144322	0.499302	0.968116	AMvsLn
LotjaGi5g1v0165400_LC	lja-miR11072i-3p	LotjaGi5g1v0165400_LC	4	-1	1	20	GAGGGACCUAGAUCAGACGG	:::::: : :::: ::::::	CCGUCUAAACUAGAUCCCUC	Cleavage		1	LotjaGi5g1v0165400_LC	-0.135248	0.501302	0.802894	RhizvsLn
LotjaGi5g1v0165400_LC	lja-miR11072i-3p	LotjaGi5g1v0165400_LC	4	-1	1	20	GAGGGACCUAGAUCAGACGG	:::::: : :::: ::::::	CCGUCUAAACUAGAUCCCUC	Cleavage		1	LotjaGi5g1v0165400_LC	0.171438	0.498792	0.740181	RhizvsHn
LotjaGi5g1v0165400_LC	lja-miR11072i-3p	LotjaGi5g1v0165400_LC	4	-1	1	20	GAGGGACCUAGAUCAGACGG	:::::: : :::: ::::::	CCGUCUAAACUAGAUCCCUC	Cleavage		1	LotjaGi5g1v0165400_LC	0.451008	0.0894849	0.232193	AMvsHn
LotjaGi5g1v0165500	lja-miR11117a-3p	LotjaGi5g1v0165500	2	-1	1	20	UAUGGAGGAAGAGGAAGAAG	:::::::.:::::::::: :	CUUCUUCUUCUUCCUCCAAA	Cleavage		1	LotjaGi5g1v0165500	-0.314911	0.202488	0.393173	AMvsHn
LotjaGi5g1v0165500	lja-miR11117a-3p	LotjaGi5g1v0165500	2	-1	1	20	UAUGGAGGAAGAGGAAGAAG	:::::::.:::::::::: :	CUUCUUCUUCUUCCUCCAAA	Cleavage		1	LotjaGi5g1v0165500	-0.335862	0.173097	0.428997	RhizvsHn
LotjaGi5g1v0165500	lja-miR11117a-3p	LotjaGi5g1v0165500	2	-1	1	20	UAUGGAGGAAGAGGAAGAAG	:::::::.:::::::::: :	CUUCUUCUUCUUCCUCCAAA	Cleavage		1	LotjaGi5g1v0165500	-0.668692	0.0060384	0.0353311	LnvsHn
LotjaGi5g1v0165500	lja-miR11117a-3p	LotjaGi5g1v0165500	2	-1	1	20	UAUGGAGGAAGAGGAAGAAG	:::::::.:::::::::: :	CUUCUUCUUCUUCCUCCAAA	Cleavage		1	LotjaGi5g1v0165500	-0.0209507	0.914253	0.970794	RhizvsAM
LotjaGi5g1v0165500	lja-miR11117a-3p	LotjaGi5g1v0165500	2	-1	1	20	UAUGGAGGAAGAGGAAGAAG	:::::::.:::::::::: :	CUUCUUCUUCUUCCUCCAAA	Cleavage		1	LotjaGi5g1v0165500	0.332831	0.0869785	0.325633	RhizvsLn
LotjaGi5g1v0165500	lja-miR11117a-3p	LotjaGi5g1v0165500	2	-1	1	20	UAUGGAGGAAGAGGAAGAAG	:::::::.:::::::::: :	CUUCUUCUUCUUCCUCCAAA	Cleavage		1	LotjaGi5g1v0165500	0.353781	0.0695033	0.965567	AMvsLn
LotjaGi5g1v0165500	lja-miR11117b-3p	LotjaGi5g1v0165500	2	-1	1	20	UAUGGAGGAAGAGGAAGAAG	:::::::.:::::::::: :	CUUCUUCUUCUUCCUCCAAA	Cleavage		1	LotjaGi5g1v0165500	-0.314911	0.202488	0.393173	AMvsHn
LotjaGi5g1v0165500	lja-miR11117b-3p	LotjaGi5g1v0165500	2	-1	1	20	UAUGGAGGAAGAGGAAGAAG	:::::::.:::::::::: :	CUUCUUCUUCUUCCUCCAAA	Cleavage		1	LotjaGi5g1v0165500	-0.335862	0.173097	0.428997	RhizvsHn
LotjaGi5g1v0165500	lja-miR11117b-3p	LotjaGi5g1v0165500	2	-1	1	20	UAUGGAGGAAGAGGAAGAAG	:::::::.:::::::::: :	CUUCUUCUUCUUCCUCCAAA	Cleavage		1	LotjaGi5g1v0165500	-0.668692	0.0060384	0.0353311	LnvsHn
LotjaGi5g1v0165500	lja-miR11117b-3p	LotjaGi5g1v0165500	2	-1	1	20	UAUGGAGGAAGAGGAAGAAG	:::::::.:::::::::: :	CUUCUUCUUCUUCCUCCAAA	Cleavage		1	LotjaGi5g1v0165500	-0.0209507	0.914253	0.970794	RhizvsAM
LotjaGi5g1v0165500	lja-miR11117b-3p	LotjaGi5g1v0165500	2	-1	1	20	UAUGGAGGAAGAGGAAGAAG	:::::::.:::::::::: :	CUUCUUCUUCUUCCUCCAAA	Cleavage		1	LotjaGi5g1v0165500	0.332831	0.0869785	0.325633	RhizvsLn
LotjaGi5g1v0165500	lja-miR11117b-3p	LotjaGi5g1v0165500	2	-1	1	20	UAUGGAGGAAGAGGAAGAAG	:::::::.:::::::::: :	CUUCUUCUUCUUCCUCCAAA	Cleavage		1	LotjaGi5g1v0165500	0.353781	0.0695033	0.965567	AMvsLn
LotjaGi5g1v0165700	lja-miR11143-5p	MSTRG	5	-1	1	22	CAAACGGACGUACGGCAACCGC	:: ::.::::.:: .::::	UAGGGUGUCGUAUGUGUGUUUC	Cleavage		1	LotjaGi5g1v0165700	-0.263977	0.273927	0.49109	LnvsHn
LotjaGi5g1v0165700	lja-miR11143-5p	MSTRG	5	-1	1	22	CAAACGGACGUACGGCAACCGC	:: ::.::::.:: .::::	UAGGGUGUCGUAUGUGUGUUUC	Cleavage		1	LotjaGi5g1v0165700	-0.19634	0.421048	0.622267	AMvsHn
LotjaGi5g1v0165700	lja-miR11143-5p	MSTRG	5	-1	1	22	CAAACGGACGUACGGCAACCGC	:: ::.::::.:: .::::	UAGGGUGUCGUAUGUGUGUUUC	Cleavage		1	LotjaGi5g1v0165700	-0.447979	0.0617065	0.233449	RhizvsHn
LotjaGi5g1v0165700	lja-miR11143-5p	MSTRG	5	-1	1	22	CAAACGGACGUACGGCAACCGC	:: ::.::::.:: .::::	UAGGGUGUCGUAUGUGUGUUUC	Cleavage		1	LotjaGi5g1v0165700	-0.251639	0.19416	0.494348	RhizvsAM
LotjaGi5g1v0165700	lja-miR11143-5p	MSTRG	5	-1	1	22	CAAACGGACGUACGGCAACCGC	:: ::.::::.:: .::::	UAGGGUGUCGUAUGUGUGUUUC	Cleavage		1	LotjaGi5g1v0165700	-0.184002	0.335792	0.679108	RhizvsLn
LotjaGi5g1v0165700	lja-miR11143-5p	MSTRG	5	-1	1	22	CAAACGGACGUACGGCAACCGC	:: ::.::::.:: .::::	UAGGGUGUCGUAUGUGUGUUUC	Cleavage		1	LotjaGi5g1v0165700	0.067637	0.726649	0.984135	AMvsLn
LotjaGi5g1v0165900_LC	lja-miR397	LotjaGi5g1v0165900_LC	3.5	-1	1	19	UAUGAGUGCAGCGUGAUGA	:.: ::.:.:::::::::	UUACCAUGUUGCACUCAUC	Cleavage		1	LotjaGi5g1v0165900_LC	-0.0898338	0.656098	0.8594	RhizvsAM
LotjaGi5g1v0165900_LC	lja-miR397	LotjaGi5g1v0165900_LC	3.5	-1	1	19	UAUGAGUGCAGCGUGAUGA	:.: ::.:.:::::::::	UUACCAUGUUGCACUCAUC	Cleavage		1	LotjaGi5g1v0165900_LC	-0.0893964	0.657435	0.884952	RhizvsLn
LotjaGi5g1v0165900_LC	lja-miR397	LotjaGi5g1v0165900_LC	3.5	-1	1	19	UAUGAGUGCAGCGUGAUGA	:.: ::.:.:::::::::	UUACCAUGUUGCACUCAUC	Cleavage		1	LotjaGi5g1v0165900_LC	-0.387083	0.130206	0.36575	RhizvsHn
LotjaGi5g1v0165900_LC	lja-miR397	LotjaGi5g1v0165900_LC	3.5	-1	1	19	UAUGAGUGCAGCGUGAUGA	:.: ::.:.:::::::::	UUACCAUGUUGCACUCAUC	Cleavage		1	LotjaGi5g1v0165900_LC	-0.297687	0.246244	0.460143	LnvsHn
LotjaGi5g1v0165900_LC	lja-miR397	LotjaGi5g1v0165900_LC	3.5	-1	1	19	UAUGAGUGCAGCGUGAUGA	:.: ::.:.:::::::::	UUACCAUGUUGCACUCAUC	Cleavage		1	LotjaGi5g1v0165900_LC	0.000437465	0.99827	1	AMvsLn
LotjaGi5g1v0165900_LC	lja-miR397	LotjaGi5g1v0165900_LC	3.5	-1	1	19	UAUGAGUGCAGCGUGAUGA	:.: ::.:.:::::::::	UUACCAUGUUGCACUCAUC	Cleavage		1	LotjaGi5g1v0165900_LC	-0.297249	0.247163	0.445668	AMvsHn
LotjaGi5g1v0165900_LC	lja-miR11178-3p	LotjaGi5g1v0165900_LC	5	-1	1	21	UGGUGGUAGUAGAAUAAGACU	.::::::: .::::::: :.	GGUCUUAUAUUACUACCCCUC	Cleavage		1	LotjaGi5g1v0165900_LC	-0.0898338	0.656098	0.8594	RhizvsAM
LotjaGi5g1v0165900_LC	lja-miR11178-3p	LotjaGi5g1v0165900_LC	5	-1	1	21	UGGUGGUAGUAGAAUAAGACU	.::::::: .::::::: :.	GGUCUUAUAUUACUACCCCUC	Cleavage		1	LotjaGi5g1v0165900_LC	-0.0893964	0.657435	0.884952	RhizvsLn
LotjaGi5g1v0165900_LC	lja-miR11178-3p	LotjaGi5g1v0165900_LC	5	-1	1	21	UGGUGGUAGUAGAAUAAGACU	.::::::: .::::::: :.	GGUCUUAUAUUACUACCCCUC	Cleavage		1	LotjaGi5g1v0165900_LC	-0.387083	0.130206	0.36575	RhizvsHn
LotjaGi5g1v0165900_LC	lja-miR11178-3p	LotjaGi5g1v0165900_LC	5	-1	1	21	UGGUGGUAGUAGAAUAAGACU	.::::::: .::::::: :.	GGUCUUAUAUUACUACCCCUC	Cleavage		1	LotjaGi5g1v0165900_LC	-0.297687	0.246244	0.460143	LnvsHn
LotjaGi5g1v0165900_LC	lja-miR11178-3p	LotjaGi5g1v0165900_LC	5	-1	1	21	UGGUGGUAGUAGAAUAAGACU	.::::::: .::::::: :.	GGUCUUAUAUUACUACCCCUC	Cleavage		1	LotjaGi5g1v0165900_LC	0.000437465	0.99827	1	AMvsLn
LotjaGi5g1v0165900_LC	lja-miR11178-3p	LotjaGi5g1v0165900_LC	5	-1	1	21	UGGUGGUAGUAGAAUAAGACU	.::::::: .::::::: :.	GGUCUUAUAUUACUACCCCUC	Cleavage		1	LotjaGi5g1v0165900_LC	-0.297249	0.247163	0.445668	AMvsHn
LotjaGi5g1v0166000_LC	lja-miR7537	LotjaGi5g1v0166000_LC	4.5	-1	1	21	UAGGAAAUACGCCUGCGGUCC	: ..:::: .:::::::::.	AGUUUGCAGAUGUAUUUCCUG	Cleavage		2	LotjaGi5g1v0166000_LC	-0.728218	0.000930556	0.00763301	AMvsHn
LotjaGi5g1v0166000_LC	lja-miR7537	LotjaGi5g1v0166000_LC	4.5	-1	1	21	UAGGAAAUACGCCUGCGGUCC	: ..:::: .:::::::::.	AGUUUGCAGAUGUAUUUCCUG	Cleavage		2	LotjaGi5g1v0166000_LC	-0.110172	0.539921	0.793077	RhizvsAM
LotjaGi5g1v0166000_LC	lja-miR7537	LotjaGi5g1v0166000_LC	4.5	-1	1	21	UAGGAAAUACGCCUGCGGUCC	: ..:::: .:::::::::.	AGUUUGCAGAUGUAUUUCCUG	Cleavage		2	LotjaGi5g1v0166000_LC	-0.0600499	0.737803	0.986009	AMvsLn
LotjaGi5g1v0166000_LC	lja-miR7537	LotjaGi5g1v0166000_LC	4.5	-1	1	21	UAGGAAAUACGCCUGCGGUCC	: ..:::: .:::::::::.	AGUUUGCAGAUGUAUUUCCUG	Cleavage		2	LotjaGi5g1v0166000_LC	-0.83839	0.000101613	0.00170629	RhizvsHn
LotjaGi5g1v0166000_LC	lja-miR7537	LotjaGi5g1v0166000_LC	4.5	-1	1	21	UAGGAAAUACGCCUGCGGUCC	: ..:::: .:::::::::.	AGUUUGCAGAUGUAUUUCCUG	Cleavage		2	LotjaGi5g1v0166000_LC	-0.170222	0.331321	0.673893	RhizvsLn
LotjaGi5g1v0166000_LC	lja-miR7537	LotjaGi5g1v0166000_LC	4.5	-1	1	21	UAGGAAAUACGCCUGCGGUCC	: ..:::: .:::::::::.	AGUUUGCAGAUGUAUUUCCUG	Cleavage		2	LotjaGi5g1v0166000_LC	-0.668168	0.00203522	0.0153813	LnvsHn
LotjaGi5g1v0166000_LC	lja-miR7535	LotjaGi5g1v0166000_LC	3.5	-1	1	19	GGGAAAAUGUGGGUGUGGU	:.::: .:.:.::::::.:	AUCACCUCUAUAUUUUCUC	Cleavage		1	LotjaGi5g1v0166000_LC	-0.728218	0.000930556	0.00763301	AMvsHn
LotjaGi5g1v0166000_LC	lja-miR7535	LotjaGi5g1v0166000_LC	3.5	-1	1	19	GGGAAAAUGUGGGUGUGGU	:.::: .:.:.::::::.:	AUCACCUCUAUAUUUUCUC	Cleavage		1	LotjaGi5g1v0166000_LC	-0.110172	0.539921	0.793077	RhizvsAM
LotjaGi5g1v0166000_LC	lja-miR7535	LotjaGi5g1v0166000_LC	3.5	-1	1	19	GGGAAAAUGUGGGUGUGGU	:.::: .:.:.::::::.:	AUCACCUCUAUAUUUUCUC	Cleavage		1	LotjaGi5g1v0166000_LC	-0.0600499	0.737803	0.986009	AMvsLn
LotjaGi5g1v0166000_LC	lja-miR7535	LotjaGi5g1v0166000_LC	3.5	-1	1	19	GGGAAAAUGUGGGUGUGGU	:.::: .:.:.::::::.:	AUCACCUCUAUAUUUUCUC	Cleavage		1	LotjaGi5g1v0166000_LC	-0.83839	0.000101613	0.00170629	RhizvsHn
LotjaGi5g1v0166000_LC	lja-miR7535	LotjaGi5g1v0166000_LC	3.5	-1	1	19	GGGAAAAUGUGGGUGUGGU	:.::: .:.:.::::::.:	AUCACCUCUAUAUUUUCUC	Cleavage		1	LotjaGi5g1v0166000_LC	-0.170222	0.331321	0.673893	RhizvsLn
LotjaGi5g1v0166000_LC	lja-miR7535	LotjaGi5g1v0166000_LC	3.5	-1	1	19	GGGAAAAUGUGGGUGUGGU	:.::: .:.:.::::::.:	AUCACCUCUAUAUUUUCUC	Cleavage		1	LotjaGi5g1v0166000_LC	-0.668168	0.00203522	0.0153813	LnvsHn
LotjaGi5g1v0166000_LC	lja-miR11178-3p	LotjaGi5g1v0166000_LC	5	-1	1	21	UGGUGGUAGUAGAAUAAGACU	.::::::: .::::::: :.	GGUCUUAUAUUACUACCCCUC	Cleavage		1	LotjaGi5g1v0166000_LC	-0.728218	0.000930556	0.00763301	AMvsHn
LotjaGi5g1v0166000_LC	lja-miR11178-3p	LotjaGi5g1v0166000_LC	5	-1	1	21	UGGUGGUAGUAGAAUAAGACU	.::::::: .::::::: :.	GGUCUUAUAUUACUACCCCUC	Cleavage		1	LotjaGi5g1v0166000_LC	-0.110172	0.539921	0.793077	RhizvsAM
LotjaGi5g1v0166000_LC	lja-miR11178-3p	LotjaGi5g1v0166000_LC	5	-1	1	21	UGGUGGUAGUAGAAUAAGACU	.::::::: .::::::: :.	GGUCUUAUAUUACUACCCCUC	Cleavage		1	LotjaGi5g1v0166000_LC	-0.0600499	0.737803	0.986009	AMvsLn
LotjaGi5g1v0166000_LC	lja-miR11178-3p	LotjaGi5g1v0166000_LC	5	-1	1	21	UGGUGGUAGUAGAAUAAGACU	.::::::: .::::::: :.	GGUCUUAUAUUACUACCCCUC	Cleavage		1	LotjaGi5g1v0166000_LC	-0.83839	0.000101613	0.00170629	RhizvsHn
LotjaGi5g1v0166000_LC	lja-miR11178-3p	LotjaGi5g1v0166000_LC	5	-1	1	21	UGGUGGUAGUAGAAUAAGACU	.::::::: .::::::: :.	GGUCUUAUAUUACUACCCCUC	Cleavage		1	LotjaGi5g1v0166000_LC	-0.170222	0.331321	0.673893	RhizvsLn
LotjaGi5g1v0166000_LC	lja-miR11178-3p	LotjaGi5g1v0166000_LC	5	-1	1	21	UGGUGGUAGUAGAAUAAGACU	.::::::: .::::::: :.	GGUCUUAUAUUACUACCCCUC	Cleavage		1	LotjaGi5g1v0166000_LC	-0.668168	0.00203522	0.0153813	LnvsHn
LotjaGi5g1v0166000_LC	lja-miR7535	MSTRG	3.5	-1	1	19	GGGAAAAUGUGGGUGUGGU	:.::: .:.:.::::::.:	AUCACCUCUAUAUUUUCUC	Cleavage		1	LotjaGi5g1v0166000_LC	-0.728218	0.000930556	0.00763301	AMvsHn
LotjaGi5g1v0166000_LC	lja-miR7535	MSTRG	3.5	-1	1	19	GGGAAAAUGUGGGUGUGGU	:.::: .:.:.::::::.:	AUCACCUCUAUAUUUUCUC	Cleavage		1	LotjaGi5g1v0166000_LC	-0.110172	0.539921	0.793077	RhizvsAM
LotjaGi5g1v0166000_LC	lja-miR7535	MSTRG	3.5	-1	1	19	GGGAAAAUGUGGGUGUGGU	:.::: .:.:.::::::.:	AUCACCUCUAUAUUUUCUC	Cleavage		1	LotjaGi5g1v0166000_LC	-0.0600499	0.737803	0.986009	AMvsLn
LotjaGi5g1v0166000_LC	lja-miR7535	MSTRG	3.5	-1	1	19	GGGAAAAUGUGGGUGUGGU	:.::: .:.:.::::::.:	AUCACCUCUAUAUUUUCUC	Cleavage		1	LotjaGi5g1v0166000_LC	-0.83839	0.000101613	0.00170629	RhizvsHn
LotjaGi5g1v0166000_LC	lja-miR7535	MSTRG	3.5	-1	1	19	GGGAAAAUGUGGGUGUGGU	:.::: .:.:.::::::.:	AUCACCUCUAUAUUUUCUC	Cleavage		1	LotjaGi5g1v0166000_LC	-0.170222	0.331321	0.673893	RhizvsLn
LotjaGi5g1v0166000_LC	lja-miR7535	MSTRG	3.5	-1	1	19	GGGAAAAUGUGGGUGUGGU	:.::: .:.:.::::::.:	AUCACCUCUAUAUUUUCUC	Cleavage		1	LotjaGi5g1v0166000_LC	-0.668168	0.00203522	0.0153813	LnvsHn
LotjaGi5g1v0166000_LC	lja-miR7537	MSTRG	4.5	-1	1	21	UAGGAAAUACGCCUGCGGUCC	: ..:::: .:::::::::.	AGUUUGCAGAUGUAUUUCCUG	Cleavage		2	LotjaGi5g1v0166000_LC	-0.728218	0.000930556	0.00763301	AMvsHn
LotjaGi5g1v0166000_LC	lja-miR7537	MSTRG	4.5	-1	1	21	UAGGAAAUACGCCUGCGGUCC	: ..:::: .:::::::::.	AGUUUGCAGAUGUAUUUCCUG	Cleavage		2	LotjaGi5g1v0166000_LC	-0.110172	0.539921	0.793077	RhizvsAM
LotjaGi5g1v0166000_LC	lja-miR7537	MSTRG	4.5	-1	1	21	UAGGAAAUACGCCUGCGGUCC	: ..:::: .:::::::::.	AGUUUGCAGAUGUAUUUCCUG	Cleavage		2	LotjaGi5g1v0166000_LC	-0.0600499	0.737803	0.986009	AMvsLn
LotjaGi5g1v0166000_LC	lja-miR7537	MSTRG	4.5	-1	1	21	UAGGAAAUACGCCUGCGGUCC	: ..:::: .:::::::::.	AGUUUGCAGAUGUAUUUCCUG	Cleavage		2	LotjaGi5g1v0166000_LC	-0.83839	0.000101613	0.00170629	RhizvsHn
LotjaGi5g1v0166000_LC	lja-miR7537	MSTRG	4.5	-1	1	21	UAGGAAAUACGCCUGCGGUCC	: ..:::: .:::::::::.	AGUUUGCAGAUGUAUUUCCUG	Cleavage		2	LotjaGi5g1v0166000_LC	-0.170222	0.331321	0.673893	RhizvsLn
LotjaGi5g1v0166000_LC	lja-miR7537	MSTRG	4.5	-1	1	21	UAGGAAAUACGCCUGCGGUCC	: ..:::: .:::::::::.	AGUUUGCAGAUGUAUUUCCUG	Cleavage		2	LotjaGi5g1v0166000_LC	-0.668168	0.00203522	0.0153813	LnvsHn
LotjaGi5g1v0166000_LC	lja-miR7537	LotjaGi5g1v0166000_LC	5	-1	1	21	UAGGAAAUACGCCUGCGGUCC	:::.:: .: .:::::::::	GGAUCGGGGAUGUAUUUCCUU	Cleavage		1	LotjaGi5g1v0166000_LC	-0.728218	0.000930556	0.00763301	AMvsHn
LotjaGi5g1v0166000_LC	lja-miR7537	LotjaGi5g1v0166000_LC	5	-1	1	21	UAGGAAAUACGCCUGCGGUCC	:::.:: .: .:::::::::	GGAUCGGGGAUGUAUUUCCUU	Cleavage		1	LotjaGi5g1v0166000_LC	-0.110172	0.539921	0.793077	RhizvsAM
LotjaGi5g1v0166000_LC	lja-miR7537	LotjaGi5g1v0166000_LC	5	-1	1	21	UAGGAAAUACGCCUGCGGUCC	:::.:: .: .:::::::::	GGAUCGGGGAUGUAUUUCCUU	Cleavage		1	LotjaGi5g1v0166000_LC	-0.0600499	0.737803	0.986009	AMvsLn
LotjaGi5g1v0166000_LC	lja-miR7537	LotjaGi5g1v0166000_LC	5	-1	1	21	UAGGAAAUACGCCUGCGGUCC	:::.:: .: .:::::::::	GGAUCGGGGAUGUAUUUCCUU	Cleavage		1	LotjaGi5g1v0166000_LC	-0.83839	0.000101613	0.00170629	RhizvsHn
LotjaGi5g1v0166000_LC	lja-miR7537	LotjaGi5g1v0166000_LC	5	-1	1	21	UAGGAAAUACGCCUGCGGUCC	:::.:: .: .:::::::::	GGAUCGGGGAUGUAUUUCCUU	Cleavage		1	LotjaGi5g1v0166000_LC	-0.170222	0.331321	0.673893	RhizvsLn
LotjaGi5g1v0166000_LC	lja-miR7537	LotjaGi5g1v0166000_LC	5	-1	1	21	UAGGAAAUACGCCUGCGGUCC	:::.:: .: .:::::::::	GGAUCGGGGAUGUAUUUCCUU	Cleavage		1	LotjaGi5g1v0166000_LC	-0.668168	0.00203522	0.0153813	LnvsHn
LotjaGi5g1v0166000_LC	lja-miR11178-3p	MSTRG	5	-1	1	21	UGGUGGUAGUAGAAUAAGACU	.::::::: .::::::: :.	GGUCUUAUAUUACUACCCCUC	Cleavage		1	LotjaGi5g1v0166000_LC	-0.728218	0.000930556	0.00763301	AMvsHn
LotjaGi5g1v0166000_LC	lja-miR11178-3p	MSTRG	5	-1	1	21	UGGUGGUAGUAGAAUAAGACU	.::::::: .::::::: :.	GGUCUUAUAUUACUACCCCUC	Cleavage		1	LotjaGi5g1v0166000_LC	-0.110172	0.539921	0.793077	RhizvsAM
LotjaGi5g1v0166000_LC	lja-miR11178-3p	MSTRG	5	-1	1	21	UGGUGGUAGUAGAAUAAGACU	.::::::: .::::::: :.	GGUCUUAUAUUACUACCCCUC	Cleavage		1	LotjaGi5g1v0166000_LC	-0.0600499	0.737803	0.986009	AMvsLn
LotjaGi5g1v0166000_LC	lja-miR11178-3p	MSTRG	5	-1	1	21	UGGUGGUAGUAGAAUAAGACU	.::::::: .::::::: :.	GGUCUUAUAUUACUACCCCUC	Cleavage		1	LotjaGi5g1v0166000_LC	-0.83839	0.000101613	0.00170629	RhizvsHn
LotjaGi5g1v0166000_LC	lja-miR11178-3p	MSTRG	5	-1	1	21	UGGUGGUAGUAGAAUAAGACU	.::::::: .::::::: :.	GGUCUUAUAUUACUACCCCUC	Cleavage		1	LotjaGi5g1v0166000_LC	-0.170222	0.331321	0.673893	RhizvsLn
LotjaGi5g1v0166000_LC	lja-miR11178-3p	MSTRG	5	-1	1	21	UGGUGGUAGUAGAAUAAGACU	.::::::: .::::::: :.	GGUCUUAUAUUACUACCCCUC	Cleavage		1	LotjaGi5g1v0166000_LC	-0.668168	0.00203522	0.0153813	LnvsHn
LotjaGi5g1v0166000_LC	lja-miR7537	MSTRG	5	-1	1	21	UAGGAAAUACGCCUGCGGUCC	:::.:: .: .:::::::::	GGAUCGGGGAUGUAUUUCCUU	Cleavage		2	LotjaGi5g1v0166000_LC	-0.728218	0.000930556	0.00763301	AMvsHn
LotjaGi5g1v0166000_LC	lja-miR7537	MSTRG	5	-1	1	21	UAGGAAAUACGCCUGCGGUCC	:::.:: .: .:::::::::	GGAUCGGGGAUGUAUUUCCUU	Cleavage		2	LotjaGi5g1v0166000_LC	-0.110172	0.539921	0.793077	RhizvsAM
LotjaGi5g1v0166000_LC	lja-miR7537	MSTRG	5	-1	1	21	UAGGAAAUACGCCUGCGGUCC	:::.:: .: .:::::::::	GGAUCGGGGAUGUAUUUCCUU	Cleavage		2	LotjaGi5g1v0166000_LC	-0.0600499	0.737803	0.986009	AMvsLn
LotjaGi5g1v0166000_LC	lja-miR7537	MSTRG	5	-1	1	21	UAGGAAAUACGCCUGCGGUCC	:::.:: .: .:::::::::	GGAUCGGGGAUGUAUUUCCUU	Cleavage		2	LotjaGi5g1v0166000_LC	-0.83839	0.000101613	0.00170629	RhizvsHn
LotjaGi5g1v0166000_LC	lja-miR7537	MSTRG	5	-1	1	21	UAGGAAAUACGCCUGCGGUCC	:::.:: .: .:::::::::	GGAUCGGGGAUGUAUUUCCUU	Cleavage		2	LotjaGi5g1v0166000_LC	-0.170222	0.331321	0.673893	RhizvsLn
LotjaGi5g1v0166000_LC	lja-miR7537	MSTRG	5	-1	1	21	UAGGAAAUACGCCUGCGGUCC	:::.:: .: .:::::::::	GGAUCGGGGAUGUAUUUCCUU	Cleavage		2	LotjaGi5g1v0166000_LC	-0.668168	0.00203522	0.0153813	LnvsHn
LotjaGi5g1v0166000_LC	lja-miR7537	LotjaGi5g1v0166000_LC	5	-1	1	21	UAGGAAAUACGCCUGCGGUCC	:::.:: .: .:::::::::	GGAUCGGGGAUGUAUUUCCUU	Cleavage		2	LotjaGi5g1v0166000_LC	-0.728218	0.000930556	0.00763301	AMvsHn
LotjaGi5g1v0166000_LC	lja-miR7537	LotjaGi5g1v0166000_LC	5	-1	1	21	UAGGAAAUACGCCUGCGGUCC	:::.:: .: .:::::::::	GGAUCGGGGAUGUAUUUCCUU	Cleavage		2	LotjaGi5g1v0166000_LC	-0.110172	0.539921	0.793077	RhizvsAM
LotjaGi5g1v0166000_LC	lja-miR7537	LotjaGi5g1v0166000_LC	5	-1	1	21	UAGGAAAUACGCCUGCGGUCC	:::.:: .: .:::::::::	GGAUCGGGGAUGUAUUUCCUU	Cleavage		2	LotjaGi5g1v0166000_LC	-0.0600499	0.737803	0.986009	AMvsLn
LotjaGi5g1v0166000_LC	lja-miR7537	LotjaGi5g1v0166000_LC	5	-1	1	21	UAGGAAAUACGCCUGCGGUCC	:::.:: .: .:::::::::	GGAUCGGGGAUGUAUUUCCUU	Cleavage		2	LotjaGi5g1v0166000_LC	-0.83839	0.000101613	0.00170629	RhizvsHn
LotjaGi5g1v0166000_LC	lja-miR7537	LotjaGi5g1v0166000_LC	5	-1	1	21	UAGGAAAUACGCCUGCGGUCC	:::.:: .: .:::::::::	GGAUCGGGGAUGUAUUUCCUU	Cleavage		2	LotjaGi5g1v0166000_LC	-0.170222	0.331321	0.673893	RhizvsLn
LotjaGi5g1v0166000_LC	lja-miR7537	LotjaGi5g1v0166000_LC	5	-1	1	21	UAGGAAAUACGCCUGCGGUCC	:::.:: .: .:::::::::	GGAUCGGGGAUGUAUUUCCUU	Cleavage		2	LotjaGi5g1v0166000_LC	-0.668168	0.00203522	0.0153813	LnvsHn
LotjaGi5g1v0166400	lja-miR11072i-5p	LotjaGi5g1v0166400	2	-1	1	22	ACUCUGGCGAGGAUCCGCUCCA	:::::: :.::::::::.::::	UGGAGCAGGUCCUCGCCGGAGU	Cleavage		1	LotjaGi5g1v0166400	-0.0843639	0.722606	0.853754	LnvsHn
LotjaGi5g1v0166400	lja-miR11072i-5p	LotjaGi5g1v0166400	2	-1	1	22	ACUCUGGCGAGGAUCCGCUCCA	:::::: :.::::::::.::::	UGGAGCAGGUCCUCGCCGGAGU	Cleavage		1	LotjaGi5g1v0166400	0.0044789	0.985032	0.995201	RhizvsHn
LotjaGi5g1v0166400	lja-miR11072i-5p	LotjaGi5g1v0166400	2	-1	1	22	ACUCUGGCGAGGAUCCGCUCCA	:::::: :.::::::::.::::	UGGAGCAGGUCCUCGCCGGAGU	Cleavage		1	LotjaGi5g1v0166400	0.0888428	0.637752	0.876223	RhizvsLn
LotjaGi5g1v0166400	lja-miR11072i-5p	LotjaGi5g1v0166400	2	-1	1	22	ACUCUGGCGAGGAUCCGCUCCA	:::::: :.::::::::.::::	UGGAGCAGGUCCUCGCCGGAGU	Cleavage		1	LotjaGi5g1v0166400	0.151646	0.534054	0.716722	AMvsHn
LotjaGi5g1v0166400	lja-miR11072i-5p	LotjaGi5g1v0166400	2	-1	1	22	ACUCUGGCGAGGAUCCGCUCCA	:::::: :.::::::::.::::	UGGAGCAGGUCCUCGCCGGAGU	Cleavage		1	LotjaGi5g1v0166400	0.236009	0.223332	0.965567	AMvsLn
LotjaGi5g1v0166400	lja-miR11072i-5p	LotjaGi5g1v0166400	2	-1	1	22	ACUCUGGCGAGGAUCCGCUCCA	:::::: :.::::::::.::::	UGGAGCAGGUCCUCGCCGGAGU	Cleavage		1	LotjaGi5g1v0166400	-0.147167	0.447395	0.733244	RhizvsAM
LotjaGi5g1v0166400	lja-miR11072i-3p	LotjaGi5g1v0166400	0.5	-1	1	20	GAGGGACCUAGAUCAGACGG	:::::::::::::::::::.	CCGUCUGAUCUAGGUCCCUU	Cleavage		1	LotjaGi5g1v0166400	-0.0843639	0.722606	0.853754	LnvsHn
LotjaGi5g1v0166400	lja-miR11072i-3p	LotjaGi5g1v0166400	0.5	-1	1	20	GAGGGACCUAGAUCAGACGG	:::::::::::::::::::.	CCGUCUGAUCUAGGUCCCUU	Cleavage		1	LotjaGi5g1v0166400	0.0044789	0.985032	0.995201	RhizvsHn
LotjaGi5g1v0166400	lja-miR11072i-3p	LotjaGi5g1v0166400	0.5	-1	1	20	GAGGGACCUAGAUCAGACGG	:::::::::::::::::::.	CCGUCUGAUCUAGGUCCCUU	Cleavage		1	LotjaGi5g1v0166400	0.0888428	0.637752	0.876223	RhizvsLn
LotjaGi5g1v0166400	lja-miR11072i-3p	LotjaGi5g1v0166400	0.5	-1	1	20	GAGGGACCUAGAUCAGACGG	:::::::::::::::::::.	CCGUCUGAUCUAGGUCCCUU	Cleavage		1	LotjaGi5g1v0166400	0.151646	0.534054	0.716722	AMvsHn
LotjaGi5g1v0166400	lja-miR11072i-3p	LotjaGi5g1v0166400	0.5	-1	1	20	GAGGGACCUAGAUCAGACGG	:::::::::::::::::::.	CCGUCUGAUCUAGGUCCCUU	Cleavage		1	LotjaGi5g1v0166400	0.236009	0.223332	0.965567	AMvsLn
LotjaGi5g1v0166400	lja-miR11072i-3p	LotjaGi5g1v0166400	0.5	-1	1	20	GAGGGACCUAGAUCAGACGG	:::::::::::::::::::.	CCGUCUGAUCUAGGUCCCUU	Cleavage		1	LotjaGi5g1v0166400	-0.147167	0.447395	0.733244	RhizvsAM
LotjaGi5g1v0166400	lja-miR11138-3p	LotjaGi5g1v0166400	5	-1	1	21	AAAGCUAAGCUGUGGGUAAGG	.::::.:.:..::::::.:	UCUUAUCUAUGGCUUAGUUGG	Cleavage		1	LotjaGi5g1v0166400	-0.0843639	0.722606	0.853754	LnvsHn
LotjaGi5g1v0166400	lja-miR11138-3p	LotjaGi5g1v0166400	5	-1	1	21	AAAGCUAAGCUGUGGGUAAGG	.::::.:.:..::::::.:	UCUUAUCUAUGGCUUAGUUGG	Cleavage		1	LotjaGi5g1v0166400	0.0044789	0.985032	0.995201	RhizvsHn
LotjaGi5g1v0166400	lja-miR11138-3p	LotjaGi5g1v0166400	5	-1	1	21	AAAGCUAAGCUGUGGGUAAGG	.::::.:.:..::::::.:	UCUUAUCUAUGGCUUAGUUGG	Cleavage		1	LotjaGi5g1v0166400	0.0888428	0.637752	0.876223	RhizvsLn
LotjaGi5g1v0166400	lja-miR11138-3p	LotjaGi5g1v0166400	5	-1	1	21	AAAGCUAAGCUGUGGGUAAGG	.::::.:.:..::::::.:	UCUUAUCUAUGGCUUAGUUGG	Cleavage		1	LotjaGi5g1v0166400	0.151646	0.534054	0.716722	AMvsHn
LotjaGi5g1v0166400	lja-miR11138-3p	LotjaGi5g1v0166400	5	-1	1	21	AAAGCUAAGCUGUGGGUAAGG	.::::.:.:..::::::.:	UCUUAUCUAUGGCUUAGUUGG	Cleavage		1	LotjaGi5g1v0166400	0.236009	0.223332	0.965567	AMvsLn
LotjaGi5g1v0166400	lja-miR11138-3p	LotjaGi5g1v0166400	5	-1	1	21	AAAGCUAAGCUGUGGGUAAGG	.::::.:.:..::::::.:	UCUUAUCUAUGGCUUAGUUGG	Cleavage		1	LotjaGi5g1v0166400	-0.147167	0.447395	0.733244	RhizvsAM
LotjaGi5g1v0166600	lja-miR7533a	LotjaGi5g1v0166600	3.5	-1	1	21	GAGGGGAUGGAGAGAAGCUGG	::: : :.::::::::::::	CCAACCUUUCUCCAUCCCCUG	Cleavage		2	LotjaGi5g1v0166600	0.537306	0.442484	0.968116	AMvsLn
LotjaGi5g1v0166600	lja-miR7533a	LotjaGi5g1v0166600	3.5	-1	1	21	GAGGGGAUGGAGAGAAGCUGG	::: : :.::::::::::::	CCAACCUUUCUCCAUCCCCUG	Cleavage		2	LotjaGi5g1v0166600	0.557863	0.413316	0.709511	RhizvsAM
LotjaGi5g1v0166600	lja-miR7533a	LotjaGi5g1v0166600	3.5	-1	1	21	GAGGGGAUGGAGAGAAGCUGG	::: : :.::::::::::::	CCAACCUUUCUCCAUCCCCUG	Cleavage		2	LotjaGi5g1v0166600	0.231834	0.773351	0.884936	LnvsHn
LotjaGi5g1v0166600	lja-miR7533a	LotjaGi5g1v0166600	3.5	-1	1	21	GAGGGGAUGGAGAGAAGCUGG	::: : :.::::::::::::	CCAACCUUUCUCCAUCCCCUG	Cleavage		2	LotjaGi5g1v0166600	0.76914	0.374052	0.578964	AMvsHn
LotjaGi5g1v0166600	lja-miR7533a	LotjaGi5g1v0166600	3.5	-1	1	21	GAGGGGAUGGAGAGAAGCUGG	::: : :.::::::::::::	CCAACCUUUCUCCAUCCCCUG	Cleavage		2	LotjaGi5g1v0166600	1.09517	0.0836258	0.318391	RhizvsLn
LotjaGi5g1v0166600	lja-miR7533a	LotjaGi5g1v0166600	3.5	-1	1	21	GAGGGGAUGGAGAGAAGCUGG	::: : :.::::::::::::	CCAACCUUUCUCCAUCCCCUG	Cleavage		2	LotjaGi5g1v0166600	1.327	0.110722	0.333402	RhizvsHn
LotjaGi5g1v0166600	lja-miR7533a	LotjaGi5g1v0166600	5	-1	1	21	GAGGGGAUGGAGAGAAGCUGG	.:: :: .:::: :::.:::.	UCAUCUCUUCUCAAUCUCCUU	Cleavage		2	LotjaGi5g1v0166600	0.537306	0.442484	0.968116	AMvsLn
LotjaGi5g1v0166600	lja-miR7533a	LotjaGi5g1v0166600	5	-1	1	21	GAGGGGAUGGAGAGAAGCUGG	.:: :: .:::: :::.:::.	UCAUCUCUUCUCAAUCUCCUU	Cleavage		2	LotjaGi5g1v0166600	0.557863	0.413316	0.709511	RhizvsAM
LotjaGi5g1v0166600	lja-miR7533a	LotjaGi5g1v0166600	5	-1	1	21	GAGGGGAUGGAGAGAAGCUGG	.:: :: .:::: :::.:::.	UCAUCUCUUCUCAAUCUCCUU	Cleavage		2	LotjaGi5g1v0166600	0.231834	0.773351	0.884936	LnvsHn
LotjaGi5g1v0166600	lja-miR7533a	LotjaGi5g1v0166600	5	-1	1	21	GAGGGGAUGGAGAGAAGCUGG	.:: :: .:::: :::.:::.	UCAUCUCUUCUCAAUCUCCUU	Cleavage		2	LotjaGi5g1v0166600	0.76914	0.374052	0.578964	AMvsHn
LotjaGi5g1v0166600	lja-miR7533a	LotjaGi5g1v0166600	5	-1	1	21	GAGGGGAUGGAGAGAAGCUGG	.:: :: .:::: :::.:::.	UCAUCUCUUCUCAAUCUCCUU	Cleavage		2	LotjaGi5g1v0166600	1.09517	0.0836258	0.318391	RhizvsLn
LotjaGi5g1v0166600	lja-miR7533a	LotjaGi5g1v0166600	5	-1	1	21	GAGGGGAUGGAGAGAAGCUGG	.:: :: .:::: :::.:::.	UCAUCUCUUCUCAAUCUCCUU	Cleavage		2	LotjaGi5g1v0166600	1.327	0.110722	0.333402	RhizvsHn
LotjaGi5g1v0166600	lja-miR7533b	LotjaGi5g1v0166600	3.5	-1	1	21	GAGGGGAUGGAGAGAAGCUGG	::: : :.::::::::::::	CCAACCUUUCUCCAUCCCCUG	Cleavage		2	LotjaGi5g1v0166600	0.537306	0.442484	0.968116	AMvsLn
LotjaGi5g1v0166600	lja-miR7533b	LotjaGi5g1v0166600	3.5	-1	1	21	GAGGGGAUGGAGAGAAGCUGG	::: : :.::::::::::::	CCAACCUUUCUCCAUCCCCUG	Cleavage		2	LotjaGi5g1v0166600	0.557863	0.413316	0.709511	RhizvsAM
LotjaGi5g1v0166600	lja-miR7533b	LotjaGi5g1v0166600	3.5	-1	1	21	GAGGGGAUGGAGAGAAGCUGG	::: : :.::::::::::::	CCAACCUUUCUCCAUCCCCUG	Cleavage		2	LotjaGi5g1v0166600	0.231834	0.773351	0.884936	LnvsHn
LotjaGi5g1v0166600	lja-miR7533b	LotjaGi5g1v0166600	3.5	-1	1	21	GAGGGGAUGGAGAGAAGCUGG	::: : :.::::::::::::	CCAACCUUUCUCCAUCCCCUG	Cleavage		2	LotjaGi5g1v0166600	0.76914	0.374052	0.578964	AMvsHn
LotjaGi5g1v0166600	lja-miR7533b	LotjaGi5g1v0166600	3.5	-1	1	21	GAGGGGAUGGAGAGAAGCUGG	::: : :.::::::::::::	CCAACCUUUCUCCAUCCCCUG	Cleavage		2	LotjaGi5g1v0166600	1.09517	0.0836258	0.318391	RhizvsLn
LotjaGi5g1v0166600	lja-miR7533b	LotjaGi5g1v0166600	3.5	-1	1	21	GAGGGGAUGGAGAGAAGCUGG	::: : :.::::::::::::	CCAACCUUUCUCCAUCCCCUG	Cleavage		2	LotjaGi5g1v0166600	1.327	0.110722	0.333402	RhizvsHn
LotjaGi5g1v0166600	lja-miR7533b	LotjaGi5g1v0166600	5	-1	1	21	GAGGGGAUGGAGAGAAGCUGG	.:: :: .:::: :::.:::.	UCAUCUCUUCUCAAUCUCCUU	Cleavage		2	LotjaGi5g1v0166600	0.537306	0.442484	0.968116	AMvsLn
LotjaGi5g1v0166600	lja-miR7533b	LotjaGi5g1v0166600	5	-1	1	21	GAGGGGAUGGAGAGAAGCUGG	.:: :: .:::: :::.:::.	UCAUCUCUUCUCAAUCUCCUU	Cleavage		2	LotjaGi5g1v0166600	0.557863	0.413316	0.709511	RhizvsAM
LotjaGi5g1v0166600	lja-miR7533b	LotjaGi5g1v0166600	5	-1	1	21	GAGGGGAUGGAGAGAAGCUGG	.:: :: .:::: :::.:::.	UCAUCUCUUCUCAAUCUCCUU	Cleavage		2	LotjaGi5g1v0166600	0.231834	0.773351	0.884936	LnvsHn
LotjaGi5g1v0166600	lja-miR7533b	LotjaGi5g1v0166600	5	-1	1	21	GAGGGGAUGGAGAGAAGCUGG	.:: :: .:::: :::.:::.	UCAUCUCUUCUCAAUCUCCUU	Cleavage		2	LotjaGi5g1v0166600	0.76914	0.374052	0.578964	AMvsHn
LotjaGi5g1v0166600	lja-miR7533b	LotjaGi5g1v0166600	5	-1	1	21	GAGGGGAUGGAGAGAAGCUGG	.:: :: .:::: :::.:::.	UCAUCUCUUCUCAAUCUCCUU	Cleavage		2	LotjaGi5g1v0166600	1.09517	0.0836258	0.318391	RhizvsLn
LotjaGi5g1v0166600	lja-miR7533b	LotjaGi5g1v0166600	5	-1	1	21	GAGGGGAUGGAGAGAAGCUGG	.:: :: .:::: :::.:::.	UCAUCUCUUCUCAAUCUCCUU	Cleavage		2	LotjaGi5g1v0166600	1.327	0.110722	0.333402	RhizvsHn
LotjaGi5g1v0166700	lja-miR11079-5p	LotjaGi5g1v0166700	4.5	-1	1	19	AAGGAGAUCUGGA-CACCAC	:::::: ::..:::::.:::	GUGGUGAUCUGGAUCUUCUU	Cleavage		1	LotjaGi5g1v0166700	-0.850833	0.00019462	0.00216284	AMvsHn
LotjaGi5g1v0166700	lja-miR11079-5p	LotjaGi5g1v0166700	4.5	-1	1	19	AAGGAGAUCUGGA-CACCAC	:::::: ::..:::::.:::	GUGGUGAUCUGGAUCUUCUU	Cleavage		1	LotjaGi5g1v0166700	0.339057	0.0633397	0.267159	RhizvsLn
LotjaGi5g1v0166700	lja-miR11079-5p	LotjaGi5g1v0166700	4.5	-1	1	19	AAGGAGAUCUGGA-CACCAC	:::::: ::..:::::.:::	GUGGUGAUCUGGAUCUUCUU	Cleavage		1	LotjaGi5g1v0166700	-0.562568	0.0137673	0.0848069	RhizvsHn
LotjaGi5g1v0166700	lja-miR11079-5p	LotjaGi5g1v0166700	4.5	-1	1	19	AAGGAGAUCUGGA-CACCAC	:::::: ::..:::::.:::	GUGGUGAUCUGGAUCUUCUU	Cleavage		1	LotjaGi5g1v0166700	0.288266	0.119011	0.381038	RhizvsAM
LotjaGi5g1v0166700	lja-miR11079-5p	LotjaGi5g1v0166700	4.5	-1	1	19	AAGGAGAUCUGGA-CACCAC	:::::: ::..:::::.:::	GUGGUGAUCUGGAUCUUCUU	Cleavage		1	LotjaGi5g1v0166700	-0.901624	6.62e-05	0.000892723	LnvsHn
LotjaGi5g1v0166700	lja-miR11079-5p	LotjaGi5g1v0166700	4.5	-1	1	19	AAGGAGAUCUGGA-CACCAC	:::::: ::..:::::.:::	GUGGUGAUCUGGAUCUUCUU	Cleavage		1	LotjaGi5g1v0166700	0.050791	0.783652	0.988498	AMvsLn
LotjaGi5g1v0166700	lja-miR11079-5p	MSTRG	4.5	-1	1	19	AAGGAGAUCUGGA-CACCAC	:::::: ::..:::::.:::	GUGGUGAUCUGGAUCUUCUU	Cleavage		1	LotjaGi5g1v0166700	-0.850833	0.00019462	0.00216284	AMvsHn
LotjaGi5g1v0166700	lja-miR11079-5p	MSTRG	4.5	-1	1	19	AAGGAGAUCUGGA-CACCAC	:::::: ::..:::::.:::	GUGGUGAUCUGGAUCUUCUU	Cleavage		1	LotjaGi5g1v0166700	0.339057	0.0633397	0.267159	RhizvsLn
LotjaGi5g1v0166700	lja-miR11079-5p	MSTRG	4.5	-1	1	19	AAGGAGAUCUGGA-CACCAC	:::::: ::..:::::.:::	GUGGUGAUCUGGAUCUUCUU	Cleavage		1	LotjaGi5g1v0166700	-0.562568	0.0137673	0.0848069	RhizvsHn
LotjaGi5g1v0166700	lja-miR11079-5p	MSTRG	4.5	-1	1	19	AAGGAGAUCUGGA-CACCAC	:::::: ::..:::::.:::	GUGGUGAUCUGGAUCUUCUU	Cleavage		1	LotjaGi5g1v0166700	0.288266	0.119011	0.381038	RhizvsAM
LotjaGi5g1v0166700	lja-miR11079-5p	MSTRG	4.5	-1	1	19	AAGGAGAUCUGGA-CACCAC	:::::: ::..:::::.:::	GUGGUGAUCUGGAUCUUCUU	Cleavage		1	LotjaGi5g1v0166700	-0.901624	6.62e-05	0.000892723	LnvsHn
LotjaGi5g1v0166700	lja-miR11079-5p	MSTRG	4.5	-1	1	19	AAGGAGAUCUGGA-CACCAC	:::::: ::..:::::.:::	GUGGUGAUCUGGAUCUUCUU	Cleavage		1	LotjaGi5g1v0166700	0.050791	0.783652	0.988498	AMvsLn
LotjaGi5g1v0166700	lja-miR11114-3p	LotjaGi5g1v0166700	4.5	-1	1	21	UGGACAG-AUAAAUAGGAACGG	.::::::::::.: ::::..:	AUGUUCCUAUUUGUUCUGUUUA	Cleavage		1	LotjaGi5g1v0166700	-0.850833	0.00019462	0.00216284	AMvsHn
LotjaGi5g1v0166700	lja-miR11114-3p	LotjaGi5g1v0166700	4.5	-1	1	21	UGGACAG-AUAAAUAGGAACGG	.::::::::::.: ::::..:	AUGUUCCUAUUUGUUCUGUUUA	Cleavage		1	LotjaGi5g1v0166700	0.339057	0.0633397	0.267159	RhizvsLn
LotjaGi5g1v0166700	lja-miR11114-3p	LotjaGi5g1v0166700	4.5	-1	1	21	UGGACAG-AUAAAUAGGAACGG	.::::::::::.: ::::..:	AUGUUCCUAUUUGUUCUGUUUA	Cleavage		1	LotjaGi5g1v0166700	-0.562568	0.0137673	0.0848069	RhizvsHn
LotjaGi5g1v0166700	lja-miR11114-3p	LotjaGi5g1v0166700	4.5	-1	1	21	UGGACAG-AUAAAUAGGAACGG	.::::::::::.: ::::..:	AUGUUCCUAUUUGUUCUGUUUA	Cleavage		1	LotjaGi5g1v0166700	0.288266	0.119011	0.381038	RhizvsAM
LotjaGi5g1v0166700	lja-miR11114-3p	LotjaGi5g1v0166700	4.5	-1	1	21	UGGACAG-AUAAAUAGGAACGG	.::::::::::.: ::::..:	AUGUUCCUAUUUGUUCUGUUUA	Cleavage		1	LotjaGi5g1v0166700	-0.901624	6.62e-05	0.000892723	LnvsHn
LotjaGi5g1v0166700	lja-miR11114-3p	LotjaGi5g1v0166700	4.5	-1	1	21	UGGACAG-AUAAAUAGGAACGG	.::::::::::.: ::::..:	AUGUUCCUAUUUGUUCUGUUUA	Cleavage		1	LotjaGi5g1v0166700	0.050791	0.783652	0.988498	AMvsLn
LotjaGi5g1v0166800	lja-miR11119-5p	LotjaGi5g1v0166800	5	-1	1	20	UCGUAUCGUGACCUGUAUCG	.::::.:: :: ::::..:.	UGAUAUAGCUCUCGAUGUGG	Cleavage		1	LotjaGi5g1v0166800	5.23677	0.00643298	0.0492056	RhizvsHn
LotjaGi5g1v0166800	lja-miR11119-5p	LotjaGi5g1v0166800	5	-1	1	20	UCGUAUCGUGACCUGUAUCG	.::::.:: :: ::::..:.	UGAUAUAGCUCUCGAUGUGG	Cleavage		1	LotjaGi5g1v0166800	0.177462	0.879359	0.967158	RhizvsLn
LotjaGi5g1v0166800	lja-miR11119-5p	LotjaGi5g1v0166800	5	-1	1	20	UCGUAUCGUGACCUGUAUCG	.::::.:: :: ::::..:.	UGAUAUAGCUCUCGAUGUGG	Cleavage		1	LotjaGi5g1v0166800	-0.132878	0.915643	0.999753	AMvsLn
LotjaGi5g1v0166800	lja-miR11119-5p	LotjaGi5g1v0166800	5	-1	1	20	UCGUAUCGUGACCUGUAUCG	.::::.:: :: ::::..:.	UGAUAUAGCUCUCGAUGUGG	Cleavage		1	LotjaGi5g1v0166800	4.92643	0.00956743	0.0470811	AMvsHn
LotjaGi5g1v0166800	lja-miR11119-5p	LotjaGi5g1v0166800	5	-1	1	20	UCGUAUCGUGACCUGUAUCG	.::::.:: :: ::::..:.	UGAUAUAGCUCUCGAUGUGG	Cleavage		1	LotjaGi5g1v0166800	0.310341	0.80142	0.927474	RhizvsAM
LotjaGi5g1v0166800	lja-miR11119-5p	LotjaGi5g1v0166800	5	-1	1	20	UCGUAUCGUGACCUGUAUCG	.::::.:: :: ::::..:.	UGAUAUAGCUCUCGAUGUGG	Cleavage		1	LotjaGi5g1v0166800	5.05931	0.00780768	0.042639	LnvsHn
LotjaGi5g1v0166800	lja-miR11072b-5p	LotjaGi5g1v0166800	5	-1	1	21	CGUAAAAUCUAAGUCCUCGUG	::: :::::: ::: :::..:	CACAAGGACUGAGACUUUGUG	Translation		1	LotjaGi5g1v0166800	5.23677	0.00643298	0.0492056	RhizvsHn
LotjaGi5g1v0166800	lja-miR11072b-5p	LotjaGi5g1v0166800	5	-1	1	21	CGUAAAAUCUAAGUCCUCGUG	::: :::::: ::: :::..:	CACAAGGACUGAGACUUUGUG	Translation		1	LotjaGi5g1v0166800	0.177462	0.879359	0.967158	RhizvsLn
LotjaGi5g1v0166800	lja-miR11072b-5p	LotjaGi5g1v0166800	5	-1	1	21	CGUAAAAUCUAAGUCCUCGUG	::: :::::: ::: :::..:	CACAAGGACUGAGACUUUGUG	Translation		1	LotjaGi5g1v0166800	-0.132878	0.915643	0.999753	AMvsLn
LotjaGi5g1v0166800	lja-miR11072b-5p	LotjaGi5g1v0166800	5	-1	1	21	CGUAAAAUCUAAGUCCUCGUG	::: :::::: ::: :::..:	CACAAGGACUGAGACUUUGUG	Translation		1	LotjaGi5g1v0166800	4.92643	0.00956743	0.0470811	AMvsHn
LotjaGi5g1v0166800	lja-miR11072b-5p	LotjaGi5g1v0166800	5	-1	1	21	CGUAAAAUCUAAGUCCUCGUG	::: :::::: ::: :::..:	CACAAGGACUGAGACUUUGUG	Translation		1	LotjaGi5g1v0166800	0.310341	0.80142	0.927474	RhizvsAM
LotjaGi5g1v0166800	lja-miR11072b-5p	LotjaGi5g1v0166800	5	-1	1	21	CGUAAAAUCUAAGUCCUCGUG	::: :::::: ::: :::..:	CACAAGGACUGAGACUUUGUG	Translation		1	LotjaGi5g1v0166800	5.05931	0.00780768	0.042639	LnvsHn
LotjaGi5g1v0166800	lja-miR11077d-3p	LotjaGi5g1v0166800	4	-1	1	20	AAAUCACUCCUCAAUCCGUG	: :::: ::::.::::::	GAAGGAUAGAGGGGUGAUUA	Cleavage		1	LotjaGi5g1v0166800	5.23677	0.00643298	0.0492056	RhizvsHn
LotjaGi5g1v0166800	lja-miR11077d-3p	LotjaGi5g1v0166800	4	-1	1	20	AAAUCACUCCUCAAUCCGUG	: :::: ::::.::::::	GAAGGAUAGAGGGGUGAUUA	Cleavage		1	LotjaGi5g1v0166800	0.177462	0.879359	0.967158	RhizvsLn
LotjaGi5g1v0166800	lja-miR11077d-3p	LotjaGi5g1v0166800	4	-1	1	20	AAAUCACUCCUCAAUCCGUG	: :::: ::::.::::::	GAAGGAUAGAGGGGUGAUUA	Cleavage		1	LotjaGi5g1v0166800	-0.132878	0.915643	0.999753	AMvsLn
LotjaGi5g1v0166800	lja-miR11077d-3p	LotjaGi5g1v0166800	4	-1	1	20	AAAUCACUCCUCAAUCCGUG	: :::: ::::.::::::	GAAGGAUAGAGGGGUGAUUA	Cleavage		1	LotjaGi5g1v0166800	4.92643	0.00956743	0.0470811	AMvsHn
LotjaGi5g1v0166800	lja-miR11077d-3p	LotjaGi5g1v0166800	4	-1	1	20	AAAUCACUCCUCAAUCCGUG	: :::: ::::.::::::	GAAGGAUAGAGGGGUGAUUA	Cleavage		1	LotjaGi5g1v0166800	0.310341	0.80142	0.927474	RhizvsAM
LotjaGi5g1v0166800	lja-miR11077d-3p	LotjaGi5g1v0166800	4	-1	1	20	AAAUCACUCCUCAAUCCGUG	: :::: ::::.::::::	GAAGGAUAGAGGGGUGAUUA	Cleavage		1	LotjaGi5g1v0166800	5.05931	0.00780768	0.042639	LnvsHn
LotjaGi5g1v0167100	lja-miR11112-3p	LotjaGi5g1v0167100	3.5	-1	1	20	UGAGAUGAUGAAACUGACAC	::: :::::::::.:::	UAUUCAUUUUCAUCAUUUCA	Cleavage		1	LotjaGi5g1v0167100	-0.199266	0.26216	0.965665	AMvsLn
LotjaGi5g1v0167100	lja-miR11112-3p	LotjaGi5g1v0167100	3.5	-1	1	20	UGAGAUGAUGAAACUGACAC	::: :::::::::.:::	UAUUCAUUUUCAUCAUUUCA	Cleavage		1	LotjaGi5g1v0167100	-0.0211129	0.923866	0.964894	AMvsHn
LotjaGi5g1v0167100	lja-miR11112-3p	LotjaGi5g1v0167100	3.5	-1	1	20	UGAGAUGAUGAAACUGACAC	::: :::::::::.:::	UAUUCAUUUUCAUCAUUUCA	Cleavage		1	LotjaGi5g1v0167100	0.246551	0.25241	0.517885	RhizvsHn
LotjaGi5g1v0167100	lja-miR11112-3p	LotjaGi5g1v0167100	3.5	-1	1	20	UGAGAUGAUGAAACUGACAC	::: :::::::::.:::	UAUUCAUUUUCAUCAUUUCA	Cleavage		1	LotjaGi5g1v0167100	0.178153	0.405969	0.619657	LnvsHn
LotjaGi5g1v0167100	lja-miR11112-3p	LotjaGi5g1v0167100	3.5	-1	1	20	UGAGAUGAUGAAACUGACAC	::: :::::::::.:::	UAUUCAUUUUCAUCAUUUCA	Cleavage		1	LotjaGi5g1v0167100	0.267664	0.13315	0.405311	RhizvsAM
LotjaGi5g1v0167100	lja-miR11112-3p	LotjaGi5g1v0167100	3.5	-1	1	20	UGAGAUGAUGAAACUGACAC	::: :::::::::.:::	UAUUCAUUUUCAUCAUUUCA	Cleavage		1	LotjaGi5g1v0167100	0.0683987	0.684006	0.896148	RhizvsLn
LotjaGi5g1v0167100	lja-miR11111-3p	LotjaGi5g1v0167100	3.5	-1	1	20	UGAGAUGAUGAAACUGACAC	::: :::::::::.:::	UAUUCAUUUUCAUCAUUUCA	Cleavage		1	LotjaGi5g1v0167100	-0.199266	0.26216	0.965665	AMvsLn
LotjaGi5g1v0167100	lja-miR11111-3p	LotjaGi5g1v0167100	3.5	-1	1	20	UGAGAUGAUGAAACUGACAC	::: :::::::::.:::	UAUUCAUUUUCAUCAUUUCA	Cleavage		1	LotjaGi5g1v0167100	-0.0211129	0.923866	0.964894	AMvsHn
LotjaGi5g1v0167100	lja-miR11111-3p	LotjaGi5g1v0167100	3.5	-1	1	20	UGAGAUGAUGAAACUGACAC	::: :::::::::.:::	UAUUCAUUUUCAUCAUUUCA	Cleavage		1	LotjaGi5g1v0167100	0.246551	0.25241	0.517885	RhizvsHn
LotjaGi5g1v0167100	lja-miR11111-3p	LotjaGi5g1v0167100	3.5	-1	1	20	UGAGAUGAUGAAACUGACAC	::: :::::::::.:::	UAUUCAUUUUCAUCAUUUCA	Cleavage		1	LotjaGi5g1v0167100	0.178153	0.405969	0.619657	LnvsHn
LotjaGi5g1v0167100	lja-miR11111-3p	LotjaGi5g1v0167100	3.5	-1	1	20	UGAGAUGAUGAAACUGACAC	::: :::::::::.:::	UAUUCAUUUUCAUCAUUUCA	Cleavage		1	LotjaGi5g1v0167100	0.267664	0.13315	0.405311	RhizvsAM
LotjaGi5g1v0167100	lja-miR11111-3p	LotjaGi5g1v0167100	3.5	-1	1	20	UGAGAUGAUGAAACUGACAC	::: :::::::::.:::	UAUUCAUUUUCAUCAUUUCA	Cleavage		1	LotjaGi5g1v0167100	0.0683987	0.684006	0.896148	RhizvsLn
LotjaGi5g1v0167100	lja-miR11070-5p	LotjaGi5g1v0167100	5	-1	1	19	GGAGGCCCUGGGCUGUGGG	:.:: .::::.::::::	CUCAAGGCCCGGGGCCUAG	Cleavage		1	LotjaGi5g1v0167100	-0.199266	0.26216	0.965665	AMvsLn
LotjaGi5g1v0167100	lja-miR11070-5p	LotjaGi5g1v0167100	5	-1	1	19	GGAGGCCCUGGGCUGUGGG	:.:: .::::.::::::	CUCAAGGCCCGGGGCCUAG	Cleavage		1	LotjaGi5g1v0167100	-0.0211129	0.923866	0.964894	AMvsHn
LotjaGi5g1v0167100	lja-miR11070-5p	LotjaGi5g1v0167100	5	-1	1	19	GGAGGCCCUGGGCUGUGGG	:.:: .::::.::::::	CUCAAGGCCCGGGGCCUAG	Cleavage		1	LotjaGi5g1v0167100	0.246551	0.25241	0.517885	RhizvsHn
LotjaGi5g1v0167100	lja-miR11070-5p	LotjaGi5g1v0167100	5	-1	1	19	GGAGGCCCUGGGCUGUGGG	:.:: .::::.::::::	CUCAAGGCCCGGGGCCUAG	Cleavage		1	LotjaGi5g1v0167100	0.178153	0.405969	0.619657	LnvsHn
LotjaGi5g1v0167100	lja-miR11070-5p	LotjaGi5g1v0167100	5	-1	1	19	GGAGGCCCUGGGCUGUGGG	:.:: .::::.::::::	CUCAAGGCCCGGGGCCUAG	Cleavage		1	LotjaGi5g1v0167100	0.267664	0.13315	0.405311	RhizvsAM
LotjaGi5g1v0167100	lja-miR11070-5p	LotjaGi5g1v0167100	5	-1	1	19	GGAGGCCCUGGGCUGUGGG	:.:: .::::.::::::	CUCAAGGCCCGGGGCCUAG	Cleavage		1	LotjaGi5g1v0167100	0.0683987	0.684006	0.896148	RhizvsLn
LotjaGi5g1v0167700	lja-miR477-3p	MSTRG	4	-1	1	19	UGAAGUCUAGGGAGAGUGG	.::.:: ::::::: ::::	UCAUUCACCCUAGAAUUCA	Cleavage		1	LotjaGi5g1v0167700	0.00271533	0.985529	0.99665	RhizvsLn
LotjaGi5g1v0167700	lja-miR477-3p	MSTRG	4	-1	1	19	UGAAGUCUAGGGAGAGUGG	.::.:: ::::::: ::::	UCAUUCACCCUAGAAUUCA	Cleavage		1	LotjaGi5g1v0167700	-0.139113	0.359154	0.968116	AMvsLn
LotjaGi5g1v0167700	lja-miR477-3p	MSTRG	4	-1	1	19	UGAAGUCUAGGGAGAGUGG	.::.:: ::::::: ::::	UCAUUCACCCUAGAAUUCA	Cleavage		1	LotjaGi5g1v0167700	0.141828	0.349686	0.65725	RhizvsAM
LotjaGi5g1v0167700	lja-miR477-3p	MSTRG	4	-1	1	19	UGAAGUCUAGGGAGAGUGG	.::.:: ::::::: ::::	UCAUUCACCCUAGAAUUCA	Cleavage		1	LotjaGi5g1v0167700	-0.114092	0.550546	0.775576	RhizvsHn
LotjaGi5g1v0167700	lja-miR477-3p	MSTRG	4	-1	1	19	UGAAGUCUAGGGAGAGUGG	.::.:: ::::::: ::::	UCAUUCACCCUAGAAUUCA	Cleavage		1	LotjaGi5g1v0167700	-0.25592	0.181596	0.367574	AMvsHn
LotjaGi5g1v0167700	lja-miR477-3p	MSTRG	4	-1	1	19	UGAAGUCUAGGGAGAGUGG	.::.:: ::::::: ::::	UCAUUCACCCUAGAAUUCA	Cleavage		1	LotjaGi5g1v0167700	-0.116807	0.541143	0.730013	LnvsHn
LotjaGi5g1v0167800	lja-miR11164-5p	LotjaGi5g1v0167800	3.5	-1	1	20	AUGUGGAGACUCAUGAAAAC	::::::::: :.:.::..:	UUUUUCAUGAUUUUUCAUGU	Translation		1	LotjaGi5g1v0167800	-0.241225	0.701411	0.903661	RhizvsLn
LotjaGi5g1v0167800	lja-miR11164-5p	LotjaGi5g1v0167800	3.5	-1	1	20	AUGUGGAGACUCAUGAAAAC	::::::::: :.:.::..:	UUUUUCAUGAUUUUUCAUGU	Translation		1	LotjaGi5g1v0167800	1.18283	0.191732	0.380106	AMvsHn
LotjaGi5g1v0167800	lja-miR11164-5p	LotjaGi5g1v0167800	3.5	-1	1	20	AUGUGGAGACUCAUGAAAAC	::::::::: :.:.::..:	UUUUUCAUGAUUUUUCAUGU	Translation		1	LotjaGi5g1v0167800	1.23843	0.136852	0.376222	RhizvsHn
LotjaGi5g1v0167800	lja-miR11164-5p	LotjaGi5g1v0167800	3.5	-1	1	20	AUGUGGAGACUCAUGAAAAC	::::::::: :.:.::..:	UUUUUCAUGAUUUUUCAUGU	Translation		1	LotjaGi5g1v0167800	1.47966	0.0799444	0.2227	LnvsHn
LotjaGi5g1v0167800	lja-miR11164-5p	LotjaGi5g1v0167800	3.5	-1	1	20	AUGUGGAGACUCAUGAAAAC	::::::::: :.:.::..:	UUUUUCAUGAUUUUUCAUGU	Translation		1	LotjaGi5g1v0167800	-0.296831	0.679186	0.98115	AMvsLn
LotjaGi5g1v0167800	lja-miR11164-5p	LotjaGi5g1v0167800	3.5	-1	1	20	AUGUGGAGACUCAUGAAAAC	::::::::: :.:.::..:	UUUUUCAUGAUUUUUCAUGU	Translation		1	LotjaGi5g1v0167800	0.0556057	0.936175	0.978094	RhizvsAM
LotjaGi5g1v0167900	lja-miR11105a-5p	LotjaGi5g1v0167900	4	-1	1	20	GUAAGAUGGAUACUCUCACC	: :.:::: ::::::::..	UGAGGGAGUUUCCAUCUUGU	Translation		1	LotjaGi5g1v0167900	-0.0799471	0.70502	0.982065	AMvsLn
LotjaGi5g1v0167900	lja-miR11105a-5p	LotjaGi5g1v0167900	4	-1	1	20	GUAAGAUGGAUACUCUCACC	: :.:::: ::::::::..	UGAGGGAGUUUCCAUCUUGU	Translation		1	LotjaGi5g1v0167900	0.0877401	0.668116	0.888992	RhizvsLn
LotjaGi5g1v0167900	lja-miR11105a-5p	LotjaGi5g1v0167900	4	-1	1	20	GUAAGAUGGAUACUCUCACC	: :.:::: ::::::::..	UGAGGGAGUUUCCAUCUUGU	Translation		1	LotjaGi5g1v0167900	0.167687	0.427011	0.719587	RhizvsAM
LotjaGi5g1v0167900	lja-miR11105a-5p	LotjaGi5g1v0167900	4	-1	1	20	GUAAGAUGGAUACUCUCACC	: :.:::: ::::::::..	UGAGGGAGUUUCCAUCUUGU	Translation		1	LotjaGi5g1v0167900	0.0481024	0.853901	0.93106	LnvsHn
LotjaGi5g1v0167900	lja-miR11105a-5p	LotjaGi5g1v0167900	4	-1	1	20	GUAAGAUGGAUACUCUCACC	: :.:::: ::::::::..	UGAGGGAGUUUCCAUCUUGU	Translation		1	LotjaGi5g1v0167900	0.135842	0.604311	0.809059	RhizvsHn
LotjaGi5g1v0167900	lja-miR11105a-5p	LotjaGi5g1v0167900	4	-1	1	20	GUAAGAUGGAUACUCUCACC	: :.:::: ::::::::..	UGAGGGAGUUUCCAUCUUGU	Translation		1	LotjaGi5g1v0167900	-0.0318447	0.904518	0.95484	AMvsHn
LotjaGi5g1v0167900	lja-miR11105d-5p	LotjaGi5g1v0167900	4	-1	1	20	GUAAGAUGGAUACUCUCACC	: :.:::: ::::::::..	UGAGGGAGUUUCCAUCUUGU	Translation		1	LotjaGi5g1v0167900	-0.0799471	0.70502	0.982065	AMvsLn
LotjaGi5g1v0167900	lja-miR11105d-5p	LotjaGi5g1v0167900	4	-1	1	20	GUAAGAUGGAUACUCUCACC	: :.:::: ::::::::..	UGAGGGAGUUUCCAUCUUGU	Translation		1	LotjaGi5g1v0167900	0.0877401	0.668116	0.888992	RhizvsLn
LotjaGi5g1v0167900	lja-miR11105d-5p	LotjaGi5g1v0167900	4	-1	1	20	GUAAGAUGGAUACUCUCACC	: :.:::: ::::::::..	UGAGGGAGUUUCCAUCUUGU	Translation		1	LotjaGi5g1v0167900	0.167687	0.427011	0.719587	RhizvsAM
LotjaGi5g1v0167900	lja-miR11105d-5p	LotjaGi5g1v0167900	4	-1	1	20	GUAAGAUGGAUACUCUCACC	: :.:::: ::::::::..	UGAGGGAGUUUCCAUCUUGU	Translation		1	LotjaGi5g1v0167900	0.0481024	0.853901	0.93106	LnvsHn
LotjaGi5g1v0167900	lja-miR11105d-5p	LotjaGi5g1v0167900	4	-1	1	20	GUAAGAUGGAUACUCUCACC	: :.:::: ::::::::..	UGAGGGAGUUUCCAUCUUGU	Translation		1	LotjaGi5g1v0167900	0.135842	0.604311	0.809059	RhizvsHn
LotjaGi5g1v0167900	lja-miR11105d-5p	LotjaGi5g1v0167900	4	-1	1	20	GUAAGAUGGAUACUCUCACC	: :.:::: ::::::::..	UGAGGGAGUUUCCAUCUUGU	Translation		1	LotjaGi5g1v0167900	-0.0318447	0.904518	0.95484	AMvsHn
LotjaGi5g1v0167900	lja-miR11105b-5p	LotjaGi5g1v0167900	4	-1	1	20	GUAAGAUGGAUACUCUCACC	: :.:::: ::::::::..	UGAGGGAGUUUCCAUCUUGU	Translation		1	LotjaGi5g1v0167900	-0.0799471	0.70502	0.982065	AMvsLn
LotjaGi5g1v0167900	lja-miR11105b-5p	LotjaGi5g1v0167900	4	-1	1	20	GUAAGAUGGAUACUCUCACC	: :.:::: ::::::::..	UGAGGGAGUUUCCAUCUUGU	Translation		1	LotjaGi5g1v0167900	0.0877401	0.668116	0.888992	RhizvsLn
LotjaGi5g1v0167900	lja-miR11105b-5p	LotjaGi5g1v0167900	4	-1	1	20	GUAAGAUGGAUACUCUCACC	: :.:::: ::::::::..	UGAGGGAGUUUCCAUCUUGU	Translation		1	LotjaGi5g1v0167900	0.167687	0.427011	0.719587	RhizvsAM
LotjaGi5g1v0167900	lja-miR11105b-5p	LotjaGi5g1v0167900	4	-1	1	20	GUAAGAUGGAUACUCUCACC	: :.:::: ::::::::..	UGAGGGAGUUUCCAUCUUGU	Translation		1	LotjaGi5g1v0167900	0.0481024	0.853901	0.93106	LnvsHn
LotjaGi5g1v0167900	lja-miR11105b-5p	LotjaGi5g1v0167900	4	-1	1	20	GUAAGAUGGAUACUCUCACC	: :.:::: ::::::::..	UGAGGGAGUUUCCAUCUUGU	Translation		1	LotjaGi5g1v0167900	0.135842	0.604311	0.809059	RhizvsHn
LotjaGi5g1v0167900	lja-miR11105b-5p	LotjaGi5g1v0167900	4	-1	1	20	GUAAGAUGGAUACUCUCACC	: :.:::: ::::::::..	UGAGGGAGUUUCCAUCUUGU	Translation		1	LotjaGi5g1v0167900	-0.0318447	0.904518	0.95484	AMvsHn
LotjaGi5g1v0167900	lja-miR11105c-5p	LotjaGi5g1v0167900	4	-1	1	20	GUAAGAUGGAUACUCUCACC	: :.:::: ::::::::..	UGAGGGAGUUUCCAUCUUGU	Translation		1	LotjaGi5g1v0167900	-0.0799471	0.70502	0.982065	AMvsLn
LotjaGi5g1v0167900	lja-miR11105c-5p	LotjaGi5g1v0167900	4	-1	1	20	GUAAGAUGGAUACUCUCACC	: :.:::: ::::::::..	UGAGGGAGUUUCCAUCUUGU	Translation		1	LotjaGi5g1v0167900	0.0877401	0.668116	0.888992	RhizvsLn
LotjaGi5g1v0167900	lja-miR11105c-5p	LotjaGi5g1v0167900	4	-1	1	20	GUAAGAUGGAUACUCUCACC	: :.:::: ::::::::..	UGAGGGAGUUUCCAUCUUGU	Translation		1	LotjaGi5g1v0167900	0.167687	0.427011	0.719587	RhizvsAM
LotjaGi5g1v0167900	lja-miR11105c-5p	LotjaGi5g1v0167900	4	-1	1	20	GUAAGAUGGAUACUCUCACC	: :.:::: ::::::::..	UGAGGGAGUUUCCAUCUUGU	Translation		1	LotjaGi5g1v0167900	0.0481024	0.853901	0.93106	LnvsHn
LotjaGi5g1v0167900	lja-miR11105c-5p	LotjaGi5g1v0167900	4	-1	1	20	GUAAGAUGGAUACUCUCACC	: :.:::: ::::::::..	UGAGGGAGUUUCCAUCUUGU	Translation		1	LotjaGi5g1v0167900	0.135842	0.604311	0.809059	RhizvsHn
LotjaGi5g1v0167900	lja-miR11105c-5p	LotjaGi5g1v0167900	4	-1	1	20	GUAAGAUGGAUACUCUCACC	: :.:::: ::::::::..	UGAGGGAGUUUCCAUCUUGU	Translation		1	LotjaGi5g1v0167900	-0.0318447	0.904518	0.95484	AMvsHn
LotjaGi5g1v0167900	lja-miR398-5p	LotjaGi5g1v0167900	3.5	-1	1	21	GAGUGAGCUAAGAACACAAGC	: :::::::.:: ::::::::	GAUUGUGUUUUU-GCUCACUC	Cleavage		1	LotjaGi5g1v0167900	-0.0799471	0.70502	0.982065	AMvsLn
LotjaGi5g1v0167900	lja-miR398-5p	LotjaGi5g1v0167900	3.5	-1	1	21	GAGUGAGCUAAGAACACAAGC	: :::::::.:: ::::::::	GAUUGUGUUUUU-GCUCACUC	Cleavage		1	LotjaGi5g1v0167900	0.0877401	0.668116	0.888992	RhizvsLn
LotjaGi5g1v0167900	lja-miR398-5p	LotjaGi5g1v0167900	3.5	-1	1	21	GAGUGAGCUAAGAACACAAGC	: :::::::.:: ::::::::	GAUUGUGUUUUU-GCUCACUC	Cleavage		1	LotjaGi5g1v0167900	0.167687	0.427011	0.719587	RhizvsAM
LotjaGi5g1v0167900	lja-miR398-5p	LotjaGi5g1v0167900	3.5	-1	1	21	GAGUGAGCUAAGAACACAAGC	: :::::::.:: ::::::::	GAUUGUGUUUUU-GCUCACUC	Cleavage		1	LotjaGi5g1v0167900	0.0481024	0.853901	0.93106	LnvsHn
LotjaGi5g1v0167900	lja-miR398-5p	LotjaGi5g1v0167900	3.5	-1	1	21	GAGUGAGCUAAGAACACAAGC	: :::::::.:: ::::::::	GAUUGUGUUUUU-GCUCACUC	Cleavage		1	LotjaGi5g1v0167900	0.135842	0.604311	0.809059	RhizvsHn
LotjaGi5g1v0167900	lja-miR398-5p	LotjaGi5g1v0167900	3.5	-1	1	21	GAGUGAGCUAAGAACACAAGC	: :::::::.:: ::::::::	GAUUGUGUUUUU-GCUCACUC	Cleavage		1	LotjaGi5g1v0167900	-0.0318447	0.904518	0.95484	AMvsHn
LotjaGi5g1v0168000_LC	lja-miR11174-3p	LotjaGi5g1v0168000_LC	4.5	-1	1	21	UGUCUGUAGAGUACAGCUGGC	::: :::::.::: :: :::	UCCACCUGUAUUCUUCAAACA	Cleavage		1	LotjaGi5g1v0168000_LC	0.185103	0.221688	0.55521	RhizvsLn
LotjaGi5g1v0168000_LC	lja-miR11174-3p	LotjaGi5g1v0168000_LC	4.5	-1	1	21	UGUCUGUAGAGUACAGCUGGC	::: :::::.::: :: :::	UCCACCUGUAUUCUUCAAACA	Cleavage		1	LotjaGi5g1v0168000_LC	-0.107584	0.580184	0.750469	AMvsHn
LotjaGi5g1v0168000_LC	lja-miR11174-3p	LotjaGi5g1v0168000_LC	4.5	-1	1	21	UGUCUGUAGAGUACAGCUGGC	::: :::::.::: :: :::	UCCACCUGUAUUCUUCAAACA	Cleavage		1	LotjaGi5g1v0168000_LC	0.0579105	0.704323	0.982065	AMvsLn
LotjaGi5g1v0168000_LC	lja-miR11174-3p	LotjaGi5g1v0168000_LC	4.5	-1	1	21	UGUCUGUAGAGUACAGCUGGC	::: :::::.::: :: :::	UCCACCUGUAUUCUUCAAACA	Cleavage		1	LotjaGi5g1v0168000_LC	0.0196087	0.919768	0.969039	RhizvsHn
LotjaGi5g1v0168000_LC	lja-miR11174-3p	LotjaGi5g1v0168000_LC	4.5	-1	1	21	UGUCUGUAGAGUACAGCUGGC	::: :::::.::: :: :::	UCCACCUGUAUUCUUCAAACA	Cleavage		1	LotjaGi5g1v0168000_LC	-0.165495	0.391687	0.607226	LnvsHn
LotjaGi5g1v0168000_LC	lja-miR11174-3p	LotjaGi5g1v0168000_LC	4.5	-1	1	21	UGUCUGUAGAGUACAGCUGGC	::: :::::.::: :: :::	UCCACCUGUAUUCUUCAAACA	Cleavage		1	LotjaGi5g1v0168000_LC	0.127193	0.404175	0.701568	RhizvsAM
LotjaGi5g1v0168000_LC	lja-miR395-3p	LotjaGi5g1v0168000_LC	4.5	-1	1	23	ACUGUGAGGGGAACUCUAGGAGC	:::::::.::::::.:::..	UCUCCUAGGGUUCCCUUCAUGAG	Cleavage		1	LotjaGi5g1v0168000_LC	0.185103	0.221688	0.55521	RhizvsLn
LotjaGi5g1v0168000_LC	lja-miR395-3p	LotjaGi5g1v0168000_LC	4.5	-1	1	23	ACUGUGAGGGGAACUCUAGGAGC	:::::::.::::::.:::..	UCUCCUAGGGUUCCCUUCAUGAG	Cleavage		1	LotjaGi5g1v0168000_LC	-0.107584	0.580184	0.750469	AMvsHn
LotjaGi5g1v0168000_LC	lja-miR395-3p	LotjaGi5g1v0168000_LC	4.5	-1	1	23	ACUGUGAGGGGAACUCUAGGAGC	:::::::.::::::.:::..	UCUCCUAGGGUUCCCUUCAUGAG	Cleavage		1	LotjaGi5g1v0168000_LC	0.0579105	0.704323	0.982065	AMvsLn
LotjaGi5g1v0168000_LC	lja-miR395-3p	LotjaGi5g1v0168000_LC	4.5	-1	1	23	ACUGUGAGGGGAACUCUAGGAGC	:::::::.::::::.:::..	UCUCCUAGGGUUCCCUUCAUGAG	Cleavage		1	LotjaGi5g1v0168000_LC	0.0196087	0.919768	0.969039	RhizvsHn
LotjaGi5g1v0168000_LC	lja-miR395-3p	LotjaGi5g1v0168000_LC	4.5	-1	1	23	ACUGUGAGGGGAACUCUAGGAGC	:::::::.::::::.:::..	UCUCCUAGGGUUCCCUUCAUGAG	Cleavage		1	LotjaGi5g1v0168000_LC	-0.165495	0.391687	0.607226	LnvsHn
LotjaGi5g1v0168000_LC	lja-miR395-3p	LotjaGi5g1v0168000_LC	4.5	-1	1	23	ACUGUGAGGGGAACUCUAGGAGC	:::::::.::::::.:::..	UCUCCUAGGGUUCCCUUCAUGAG	Cleavage		1	LotjaGi5g1v0168000_LC	0.127193	0.404175	0.701568	RhizvsAM
LotjaGi5g1v0168100_LC	lja-miR11127-5p	LotjaGi5g1v0168100_LC	5	-1	1	21	CGGU-CGGACCCGCUGUAGAGC	: :::::::::: ::.: ::::	GAUCUACAGCGGUUCUGGACCG	Cleavage		1	LotjaGi5g1v0168100_LC	-0.0906338	0.743094	0.887702	RhizvsHn
LotjaGi5g1v0168100_LC	lja-miR11127-5p	LotjaGi5g1v0168100_LC	5	-1	1	21	CGGU-CGGACCCGCUGUAGAGC	: :::::::::: ::.: ::::	GAUCUACAGCGGUUCUGGACCG	Cleavage		1	LotjaGi5g1v0168100_LC	0.552917	0.0292075	0.160411	RhizvsAM
LotjaGi5g1v0168100_LC	lja-miR11127-5p	LotjaGi5g1v0168100_LC	5	-1	1	21	CGGU-CGGACCCGCUGUAGAGC	: :::::::::: ::.: ::::	GAUCUACAGCGGUUCUGGACCG	Cleavage		1	LotjaGi5g1v0168100_LC	-0.173393	0.498156	0.968116	AMvsLn
LotjaGi5g1v0168100_LC	lja-miR11127-5p	LotjaGi5g1v0168100_LC	5	-1	1	21	CGGU-CGGACCCGCUGUAGAGC	: :::::::::: ::.: ::::	GAUCUACAGCGGUUCUGGACCG	Cleavage		1	LotjaGi5g1v0168100_LC	-0.470157	0.0872255	0.235767	LnvsHn
LotjaGi5g1v0168100_LC	lja-miR11127-5p	LotjaGi5g1v0168100_LC	5	-1	1	21	CGGU-CGGACCCGCUGUAGAGC	: :::::::::: ::.: ::::	GAUCUACAGCGGUUCUGGACCG	Cleavage		1	LotjaGi5g1v0168100_LC	-0.643551	0.030781	0.111338	AMvsHn
LotjaGi5g1v0168100_LC	lja-miR11127-5p	LotjaGi5g1v0168100_LC	5	-1	1	21	CGGU-CGGACCCGCUGUAGAGC	: :::::::::: ::.: ::::	GAUCUACAGCGGUUCUGGACCG	Cleavage		1	LotjaGi5g1v0168100_LC	0.379524	0.0923934	0.338413	RhizvsLn
LotjaGi5g1v0168100_LC	lja-miR11144-3p	LotjaGi5g1v0168100_LC	4.5	-1	1	22	GAACAGGGAUAAAAUGGACAAU	:::: ::::::::.. ::::	UUUGUGCAUUUUAUUUAUGUUA	Cleavage		1	LotjaGi5g1v0168100_LC	-0.0906338	0.743094	0.887702	RhizvsHn
LotjaGi5g1v0168100_LC	lja-miR11144-3p	LotjaGi5g1v0168100_LC	4.5	-1	1	22	GAACAGGGAUAAAAUGGACAAU	:::: ::::::::.. ::::	UUUGUGCAUUUUAUUUAUGUUA	Cleavage		1	LotjaGi5g1v0168100_LC	0.552917	0.0292075	0.160411	RhizvsAM
LotjaGi5g1v0168100_LC	lja-miR11144-3p	LotjaGi5g1v0168100_LC	4.5	-1	1	22	GAACAGGGAUAAAAUGGACAAU	:::: ::::::::.. ::::	UUUGUGCAUUUUAUUUAUGUUA	Cleavage		1	LotjaGi5g1v0168100_LC	-0.173393	0.498156	0.968116	AMvsLn
LotjaGi5g1v0168100_LC	lja-miR11144-3p	LotjaGi5g1v0168100_LC	4.5	-1	1	22	GAACAGGGAUAAAAUGGACAAU	:::: ::::::::.. ::::	UUUGUGCAUUUUAUUUAUGUUA	Cleavage		1	LotjaGi5g1v0168100_LC	-0.470157	0.0872255	0.235767	LnvsHn
LotjaGi5g1v0168100_LC	lja-miR11144-3p	LotjaGi5g1v0168100_LC	4.5	-1	1	22	GAACAGGGAUAAAAUGGACAAU	:::: ::::::::.. ::::	UUUGUGCAUUUUAUUUAUGUUA	Cleavage		1	LotjaGi5g1v0168100_LC	-0.643551	0.030781	0.111338	AMvsHn
LotjaGi5g1v0168100_LC	lja-miR11144-3p	LotjaGi5g1v0168100_LC	4.5	-1	1	22	GAACAGGGAUAAAAUGGACAAU	:::: ::::::::.. ::::	UUUGUGCAUUUUAUUUAUGUUA	Cleavage		1	LotjaGi5g1v0168100_LC	0.379524	0.0923934	0.338413	RhizvsLn
LotjaGi5g1v0168200	lja-miR11108b-3p	LotjaGi5g1v0168200	3.75	-1	1	19	UCAUGGGUCA--UAGACAACC	::::::::: ::::::::::	GGUUGUCUAAAUGACCCAUGA	Translation		1	LotjaGi5g1v0168200	0.116349	0.44747	0.645358	AMvsHn
LotjaGi5g1v0168200	lja-miR11108b-3p	LotjaGi5g1v0168200	3.75	-1	1	19	UCAUGGGUCA--UAGACAACC	::::::::: ::::::::::	GGUUGUCUAAAUGACCCAUGA	Translation		1	LotjaGi5g1v0168200	0.257789	0.0929626	0.246388	LnvsHn
LotjaGi5g1v0168200	lja-miR11108b-3p	LotjaGi5g1v0168200	3.75	-1	1	19	UCAUGGGUCA--UAGACAACC	::::::::: ::::::::::	GGUUGUCUAAAUGACCCAUGA	Translation		1	LotjaGi5g1v0168200	0.0474817	0.689519	0.876991	RhizvsAM
LotjaGi5g1v0168200	lja-miR11108b-3p	LotjaGi5g1v0168200	3.75	-1	1	19	UCAUGGGUCA--UAGACAACC	::::::::: ::::::::::	GGUUGUCUAAAUGACCCAUGA	Translation		1	LotjaGi5g1v0168200	0.163831	0.283655	0.551658	RhizvsHn
LotjaGi5g1v0168200	lja-miR11108b-3p	LotjaGi5g1v0168200	3.75	-1	1	19	UCAUGGGUCA--UAGACAACC	::::::::: ::::::::::	GGUUGUCUAAAUGACCCAUGA	Translation		1	LotjaGi5g1v0168200	-0.14144	0.233852	0.965567	AMvsLn
LotjaGi5g1v0168200	lja-miR11108b-3p	LotjaGi5g1v0168200	3.75	-1	1	19	UCAUGGGUCA--UAGACAACC	::::::::: ::::::::::	GGUUGUCUAAAUGACCCAUGA	Translation		1	LotjaGi5g1v0168200	-0.0939584	0.425447	0.753895	RhizvsLn
LotjaGi5g1v0168200	lja-miR11108e-3p	LotjaGi5g1v0168200	4	-1	1	20	CAAUGUGA-UGGAUGAUGGGU	:::::::::::: :::::::	ACCCAUCAUCCAAUCACAUUU	Cleavage		1	LotjaGi5g1v0168200	0.116349	0.44747	0.645358	AMvsHn
LotjaGi5g1v0168200	lja-miR11108e-3p	LotjaGi5g1v0168200	4	-1	1	20	CAAUGUGA-UGGAUGAUGGGU	:::::::::::: :::::::	ACCCAUCAUCCAAUCACAUUU	Cleavage		1	LotjaGi5g1v0168200	0.257789	0.0929626	0.246388	LnvsHn
LotjaGi5g1v0168200	lja-miR11108e-3p	LotjaGi5g1v0168200	4	-1	1	20	CAAUGUGA-UGGAUGAUGGGU	:::::::::::: :::::::	ACCCAUCAUCCAAUCACAUUU	Cleavage		1	LotjaGi5g1v0168200	0.0474817	0.689519	0.876991	RhizvsAM
LotjaGi5g1v0168200	lja-miR11108e-3p	LotjaGi5g1v0168200	4	-1	1	20	CAAUGUGA-UGGAUGAUGGGU	:::::::::::: :::::::	ACCCAUCAUCCAAUCACAUUU	Cleavage		1	LotjaGi5g1v0168200	0.163831	0.283655	0.551658	RhizvsHn
LotjaGi5g1v0168200	lja-miR11108e-3p	LotjaGi5g1v0168200	4	-1	1	20	CAAUGUGA-UGGAUGAUGGGU	:::::::::::: :::::::	ACCCAUCAUCCAAUCACAUUU	Cleavage		1	LotjaGi5g1v0168200	-0.14144	0.233852	0.965567	AMvsLn
LotjaGi5g1v0168200	lja-miR11108e-3p	LotjaGi5g1v0168200	4	-1	1	20	CAAUGUGA-UGGAUGAUGGGU	:::::::::::: :::::::	ACCCAUCAUCCAAUCACAUUU	Cleavage		1	LotjaGi5g1v0168200	-0.0939584	0.425447	0.753895	RhizvsLn
LotjaGi5g1v0168200	lja-miR11108i-3p	LotjaGi5g1v0168200	3.75	-1	1	21	UAUCAUGGGUCA--UAGACAACC	::::::::: ::::::::::::	GGUUGUCUAAAUGACCCAUGAUA	Cleavage		1	LotjaGi5g1v0168200	0.116349	0.44747	0.645358	AMvsHn
LotjaGi5g1v0168200	lja-miR11108i-3p	LotjaGi5g1v0168200	3.75	-1	1	21	UAUCAUGGGUCA--UAGACAACC	::::::::: ::::::::::::	GGUUGUCUAAAUGACCCAUGAUA	Cleavage		1	LotjaGi5g1v0168200	0.257789	0.0929626	0.246388	LnvsHn
LotjaGi5g1v0168200	lja-miR11108i-3p	LotjaGi5g1v0168200	3.75	-1	1	21	UAUCAUGGGUCA--UAGACAACC	::::::::: ::::::::::::	GGUUGUCUAAAUGACCCAUGAUA	Cleavage		1	LotjaGi5g1v0168200	0.0474817	0.689519	0.876991	RhizvsAM
LotjaGi5g1v0168200	lja-miR11108i-3p	LotjaGi5g1v0168200	3.75	-1	1	21	UAUCAUGGGUCA--UAGACAACC	::::::::: ::::::::::::	GGUUGUCUAAAUGACCCAUGAUA	Cleavage		1	LotjaGi5g1v0168200	0.163831	0.283655	0.551658	RhizvsHn
LotjaGi5g1v0168200	lja-miR11108i-3p	LotjaGi5g1v0168200	3.75	-1	1	21	UAUCAUGGGUCA--UAGACAACC	::::::::: ::::::::::::	GGUUGUCUAAAUGACCCAUGAUA	Cleavage		1	LotjaGi5g1v0168200	-0.14144	0.233852	0.965567	AMvsLn
LotjaGi5g1v0168200	lja-miR11108i-3p	LotjaGi5g1v0168200	3.75	-1	1	21	UAUCAUGGGUCA--UAGACAACC	::::::::: ::::::::::::	GGUUGUCUAAAUGACCCAUGAUA	Cleavage		1	LotjaGi5g1v0168200	-0.0939584	0.425447	0.753895	RhizvsLn
LotjaGi5g1v0168200	lja-miR11108c-3p	LotjaGi5g1v0168200	3	-1	1	19	AAUGUGA-UGGAUGAUGGGU	:::::::::::: :::::::	ACCCAUCAUCCAAUCACAUU	Cleavage		1	LotjaGi5g1v0168200	0.116349	0.44747	0.645358	AMvsHn
LotjaGi5g1v0168200	lja-miR11108c-3p	LotjaGi5g1v0168200	3	-1	1	19	AAUGUGA-UGGAUGAUGGGU	:::::::::::: :::::::	ACCCAUCAUCCAAUCACAUU	Cleavage		1	LotjaGi5g1v0168200	0.257789	0.0929626	0.246388	LnvsHn
LotjaGi5g1v0168200	lja-miR11108c-3p	LotjaGi5g1v0168200	3	-1	1	19	AAUGUGA-UGGAUGAUGGGU	:::::::::::: :::::::	ACCCAUCAUCCAAUCACAUU	Cleavage		1	LotjaGi5g1v0168200	0.0474817	0.689519	0.876991	RhizvsAM
LotjaGi5g1v0168200	lja-miR11108c-3p	LotjaGi5g1v0168200	3	-1	1	19	AAUGUGA-UGGAUGAUGGGU	:::::::::::: :::::::	ACCCAUCAUCCAAUCACAUU	Cleavage		1	LotjaGi5g1v0168200	0.163831	0.283655	0.551658	RhizvsHn
LotjaGi5g1v0168200	lja-miR11108c-3p	LotjaGi5g1v0168200	3	-1	1	19	AAUGUGA-UGGAUGAUGGGU	:::::::::::: :::::::	ACCCAUCAUCCAAUCACAUU	Cleavage		1	LotjaGi5g1v0168200	-0.14144	0.233852	0.965567	AMvsLn
LotjaGi5g1v0168200	lja-miR11108c-3p	LotjaGi5g1v0168200	3	-1	1	19	AAUGUGA-UGGAUGAUGGGU	:::::::::::: :::::::	ACCCAUCAUCCAAUCACAUU	Cleavage		1	LotjaGi5g1v0168200	-0.0939584	0.425447	0.753895	RhizvsLn
LotjaGi5g1v0168200	lja-miR11108d-3p	LotjaGi5g1v0168200	4.5	-1	1	21	UCCAAUGUGA-UGGAUGAUGGG	::::::::::: ::::::: ::	CCCAUCAUCCAAUCACAUUUGA	Translation		1	LotjaGi5g1v0168200	0.116349	0.44747	0.645358	AMvsHn
LotjaGi5g1v0168200	lja-miR11108d-3p	LotjaGi5g1v0168200	4.5	-1	1	21	UCCAAUGUGA-UGGAUGAUGGG	::::::::::: ::::::: ::	CCCAUCAUCCAAUCACAUUUGA	Translation		1	LotjaGi5g1v0168200	0.257789	0.0929626	0.246388	LnvsHn
LotjaGi5g1v0168200	lja-miR11108d-3p	LotjaGi5g1v0168200	4.5	-1	1	21	UCCAAUGUGA-UGGAUGAUGGG	::::::::::: ::::::: ::	CCCAUCAUCCAAUCACAUUUGA	Translation		1	LotjaGi5g1v0168200	0.0474817	0.689519	0.876991	RhizvsAM
LotjaGi5g1v0168200	lja-miR11108d-3p	LotjaGi5g1v0168200	4.5	-1	1	21	UCCAAUGUGA-UGGAUGAUGGG	::::::::::: ::::::: ::	CCCAUCAUCCAAUCACAUUUGA	Translation		1	LotjaGi5g1v0168200	0.163831	0.283655	0.551658	RhizvsHn
LotjaGi5g1v0168200	lja-miR11108d-3p	LotjaGi5g1v0168200	4.5	-1	1	21	UCCAAUGUGA-UGGAUGAUGGG	::::::::::: ::::::: ::	CCCAUCAUCCAAUCACAUUUGA	Translation		1	LotjaGi5g1v0168200	-0.14144	0.233852	0.965567	AMvsLn
LotjaGi5g1v0168200	lja-miR11108d-3p	LotjaGi5g1v0168200	4.5	-1	1	21	UCCAAUGUGA-UGGAUGAUGGG	::::::::::: ::::::: ::	CCCAUCAUCCAAUCACAUUUGA	Translation		1	LotjaGi5g1v0168200	-0.0939584	0.425447	0.753895	RhizvsLn
LotjaGi5g1v0168200	lja-miR11108a-3p	LotjaGi5g1v0168200	3.75	-1	1	19	UCAUGGGUCA--UAGACAACC	::::::::: ::::::::::	GGUUGUCUAAAUGACCCAUGA	Translation		1	LotjaGi5g1v0168200	0.116349	0.44747	0.645358	AMvsHn
LotjaGi5g1v0168200	lja-miR11108a-3p	LotjaGi5g1v0168200	3.75	-1	1	19	UCAUGGGUCA--UAGACAACC	::::::::: ::::::::::	GGUUGUCUAAAUGACCCAUGA	Translation		1	LotjaGi5g1v0168200	0.257789	0.0929626	0.246388	LnvsHn
LotjaGi5g1v0168200	lja-miR11108a-3p	LotjaGi5g1v0168200	3.75	-1	1	19	UCAUGGGUCA--UAGACAACC	::::::::: ::::::::::	GGUUGUCUAAAUGACCCAUGA	Translation		1	LotjaGi5g1v0168200	0.0474817	0.689519	0.876991	RhizvsAM
LotjaGi5g1v0168200	lja-miR11108a-3p	LotjaGi5g1v0168200	3.75	-1	1	19	UCAUGGGUCA--UAGACAACC	::::::::: ::::::::::	GGUUGUCUAAAUGACCCAUGA	Translation		1	LotjaGi5g1v0168200	0.163831	0.283655	0.551658	RhizvsHn
LotjaGi5g1v0168200	lja-miR11108a-3p	LotjaGi5g1v0168200	3.75	-1	1	19	UCAUGGGUCA--UAGACAACC	::::::::: ::::::::::	GGUUGUCUAAAUGACCCAUGA	Translation		1	LotjaGi5g1v0168200	-0.14144	0.233852	0.965567	AMvsLn
LotjaGi5g1v0168200	lja-miR11108a-3p	LotjaGi5g1v0168200	3.75	-1	1	19	UCAUGGGUCA--UAGACAACC	::::::::: ::::::::::	GGUUGUCUAAAUGACCCAUGA	Translation		1	LotjaGi5g1v0168200	-0.0939584	0.425447	0.753895	RhizvsLn
LotjaGi5g1v0168200	lja-miR11134-3p	LotjaGi5g1v0168200	4	-1	1	21	UCUGAUCAUCUAGGGUAAACU	: ::::.:.:::: ::: :::	AUUUUAUCUUAGAAGAUAAGA	Cleavage		1	LotjaGi5g1v0168200	0.116349	0.44747	0.645358	AMvsHn
LotjaGi5g1v0168200	lja-miR11134-3p	LotjaGi5g1v0168200	4	-1	1	21	UCUGAUCAUCUAGGGUAAACU	: ::::.:.:::: ::: :::	AUUUUAUCUUAGAAGAUAAGA	Cleavage		1	LotjaGi5g1v0168200	0.257789	0.0929626	0.246388	LnvsHn
LotjaGi5g1v0168200	lja-miR11134-3p	LotjaGi5g1v0168200	4	-1	1	21	UCUGAUCAUCUAGGGUAAACU	: ::::.:.:::: ::: :::	AUUUUAUCUUAGAAGAUAAGA	Cleavage		1	LotjaGi5g1v0168200	0.0474817	0.689519	0.876991	RhizvsAM
LotjaGi5g1v0168200	lja-miR11134-3p	LotjaGi5g1v0168200	4	-1	1	21	UCUGAUCAUCUAGGGUAAACU	: ::::.:.:::: ::: :::	AUUUUAUCUUAGAAGAUAAGA	Cleavage		1	LotjaGi5g1v0168200	0.163831	0.283655	0.551658	RhizvsHn
LotjaGi5g1v0168200	lja-miR11134-3p	LotjaGi5g1v0168200	4	-1	1	21	UCUGAUCAUCUAGGGUAAACU	: ::::.:.:::: ::: :::	AUUUUAUCUUAGAAGAUAAGA	Cleavage		1	LotjaGi5g1v0168200	-0.14144	0.233852	0.965567	AMvsLn
LotjaGi5g1v0168200	lja-miR11134-3p	LotjaGi5g1v0168200	4	-1	1	21	UCUGAUCAUCUAGGGUAAACU	: ::::.:.:::: ::: :::	AUUUUAUCUUAGAAGAUAAGA	Cleavage		1	LotjaGi5g1v0168200	-0.0939584	0.425447	0.753895	RhizvsLn
LotjaGi5g1v0168200	lja-miR171c	LotjaGi5g1v0168200	4	-1	1	21	UGAGCCGAAUCAAUAUCACUC	.:: ::. ::::::::.:.:	AGGUUAUGAUGAUUCGGUUUA	Cleavage		1	LotjaGi5g1v0168200	0.116349	0.44747	0.645358	AMvsHn
LotjaGi5g1v0168200	lja-miR171c	LotjaGi5g1v0168200	4	-1	1	21	UGAGCCGAAUCAAUAUCACUC	.:: ::. ::::::::.:.:	AGGUUAUGAUGAUUCGGUUUA	Cleavage		1	LotjaGi5g1v0168200	0.257789	0.0929626	0.246388	LnvsHn
LotjaGi5g1v0168200	lja-miR171c	LotjaGi5g1v0168200	4	-1	1	21	UGAGCCGAAUCAAUAUCACUC	.:: ::. ::::::::.:.:	AGGUUAUGAUGAUUCGGUUUA	Cleavage		1	LotjaGi5g1v0168200	0.0474817	0.689519	0.876991	RhizvsAM
LotjaGi5g1v0168200	lja-miR171c	LotjaGi5g1v0168200	4	-1	1	21	UGAGCCGAAUCAAUAUCACUC	.:: ::. ::::::::.:.:	AGGUUAUGAUGAUUCGGUUUA	Cleavage		1	LotjaGi5g1v0168200	0.163831	0.283655	0.551658	RhizvsHn
LotjaGi5g1v0168200	lja-miR171c	LotjaGi5g1v0168200	4	-1	1	21	UGAGCCGAAUCAAUAUCACUC	.:: ::. ::::::::.:.:	AGGUUAUGAUGAUUCGGUUUA	Cleavage		1	LotjaGi5g1v0168200	-0.14144	0.233852	0.965567	AMvsLn
LotjaGi5g1v0168200	lja-miR171c	LotjaGi5g1v0168200	4	-1	1	21	UGAGCCGAAUCAAUAUCACUC	.:: ::. ::::::::.:.:	AGGUUAUGAUGAUUCGGUUUA	Cleavage		1	LotjaGi5g1v0168200	-0.0939584	0.425447	0.753895	RhizvsLn
LotjaGi5g1v0168400	lja-miR11155c-3p	LotjaGi5g1v0168400	4	-1	1	24	UCAGAAGGACUAAAAUCAAACUCG	::: ::::.:::::::..::::	CGAAUUUGGUUUUAGUUUUUCUUU	Cleavage		1	LotjaGi5g1v0168400	-1.72986	1.22e-05	0.000201261	LnvsHn
LotjaGi5g1v0168400	lja-miR11155c-3p	LotjaGi5g1v0168400	4	-1	1	24	UCAGAAGGACUAAAAUCAAACUCG	::: ::::.:::::::..::::	CGAAUUUGGUUUUAGUUUUUCUUU	Cleavage		1	LotjaGi5g1v0168400	-2.22835	2.08e-08	8.52e-07	RhizvsHn
LotjaGi5g1v0168400	lja-miR11155c-3p	LotjaGi5g1v0168400	4	-1	1	24	UCAGAAGGACUAAAAUCAAACUCG	::: ::::.:::::::..::::	CGAAUUUGGUUUUAGUUUUUCUUU	Cleavage		1	LotjaGi5g1v0168400	-0.498489	0.137339	0.427039	RhizvsLn
LotjaGi5g1v0168400	lja-miR11155c-3p	LotjaGi5g1v0168400	4	-1	1	24	UCAGAAGGACUAAAAUCAAACUCG	::: ::::.:::::::..::::	CGAAUUUGGUUUUAGUUUUUCUUU	Cleavage		1	LotjaGi5g1v0168400	-2.21679	6.34e-08	1.85e-06	AMvsHn
LotjaGi5g1v0168400	lja-miR11155c-3p	LotjaGi5g1v0168400	4	-1	1	24	UCAGAAGGACUAAAAUCAAACUCG	::: ::::.:::::::..::::	CGAAUUUGGUUUUAGUUUUUCUUU	Cleavage		1	LotjaGi5g1v0168400	-0.48693	0.164666	0.965567	AMvsLn
LotjaGi5g1v0168400	lja-miR11155c-3p	LotjaGi5g1v0168400	4	-1	1	24	UCAGAAGGACUAAAAUCAAACUCG	::: ::::.:::::::..::::	CGAAUUUGGUUUUAGUUUUUCUUU	Cleavage		1	LotjaGi5g1v0168400	-0.0115586	0.973931	0.991113	RhizvsAM
LotjaGi5g1v0168800	lja-miR11106-3p	MSTRG	3.5	-1	1	21	UAAGAACAGGAUAUGAUAAGG	.: :::::::::.::: .:::	UCAUAUCAUAUCUUGUAUUUA	Cleavage		1	LotjaGi5g1v0168800	0.383686	0.0431853	0.206216	RhizvsAM
LotjaGi5g1v0168800	lja-miR11106-3p	MSTRG	3.5	-1	1	21	UAAGAACAGGAUAUGAUAAGG	.: :::::::::.::: .:::	UCAUAUCAUAUCUUGUAUUUA	Cleavage		1	LotjaGi5g1v0168800	-0.116752	0.624625	0.781085	AMvsHn
LotjaGi5g1v0168800	lja-miR11106-3p	MSTRG	3.5	-1	1	21	UAAGAACAGGAUAUGAUAAGG	.: :::::::::.::: .:::	UCAUAUCAUAUCUUGUAUUUA	Cleavage		1	LotjaGi5g1v0168800	0.266935	0.262635	0.529412	RhizvsHn
LotjaGi5g1v0168800	lja-miR11106-3p	MSTRG	3.5	-1	1	21	UAAGAACAGGAUAUGAUAAGG	.: :::::::::.::: .:::	UCAUAUCAUAUCUUGUAUUUA	Cleavage		1	LotjaGi5g1v0168800	-0.243475	0.198994	0.965567	AMvsLn
LotjaGi5g1v0168800	lja-miR11106-3p	MSTRG	3.5	-1	1	21	UAAGAACAGGAUAUGAUAAGG	.: :::::::::.::: .:::	UCAUAUCAUAUCUUGUAUUUA	Cleavage		1	LotjaGi5g1v0168800	0.140212	0.446569	0.76877	RhizvsLn
LotjaGi5g1v0168800	lja-miR11106-3p	MSTRG	3.5	-1	1	21	UAAGAACAGGAUAUGAUAAGG	.: :::::::::.::: .:::	UCAUAUCAUAUCUUGUAUUUA	Cleavage		1	LotjaGi5g1v0168800	0.126723	0.592397	0.766763	LnvsHn
LotjaGi5g1v0168800	lja-miR11106-3p	LotjaGi5g1v0168800	3.5	-1	1	21	UAAGAACAGGAUAUGAUAAGG	.: :::::::::.::: .:::	UCAUAUCAUAUCUUGUAUUUA	Cleavage		1	LotjaGi5g1v0168800	0.383686	0.0431853	0.206216	RhizvsAM
LotjaGi5g1v0168800	lja-miR11106-3p	LotjaGi5g1v0168800	3.5	-1	1	21	UAAGAACAGGAUAUGAUAAGG	.: :::::::::.::: .:::	UCAUAUCAUAUCUUGUAUUUA	Cleavage		1	LotjaGi5g1v0168800	-0.116752	0.624625	0.781085	AMvsHn
LotjaGi5g1v0168800	lja-miR11106-3p	LotjaGi5g1v0168800	3.5	-1	1	21	UAAGAACAGGAUAUGAUAAGG	.: :::::::::.::: .:::	UCAUAUCAUAUCUUGUAUUUA	Cleavage		1	LotjaGi5g1v0168800	0.266935	0.262635	0.529412	RhizvsHn
LotjaGi5g1v0168800	lja-miR11106-3p	LotjaGi5g1v0168800	3.5	-1	1	21	UAAGAACAGGAUAUGAUAAGG	.: :::::::::.::: .:::	UCAUAUCAUAUCUUGUAUUUA	Cleavage		1	LotjaGi5g1v0168800	-0.243475	0.198994	0.965567	AMvsLn
LotjaGi5g1v0168800	lja-miR11106-3p	LotjaGi5g1v0168800	3.5	-1	1	21	UAAGAACAGGAUAUGAUAAGG	.: :::::::::.::: .:::	UCAUAUCAUAUCUUGUAUUUA	Cleavage		1	LotjaGi5g1v0168800	0.140212	0.446569	0.76877	RhizvsLn
LotjaGi5g1v0168800	lja-miR11106-3p	LotjaGi5g1v0168800	3.5	-1	1	21	UAAGAACAGGAUAUGAUAAGG	.: :::::::::.::: .:::	UCAUAUCAUAUCUUGUAUUUA	Cleavage		1	LotjaGi5g1v0168800	0.126723	0.592397	0.766763	LnvsHn
LotjaGi5g1v0169000	lja-miR11102-3p	MSTRG	4.5	-1	1	19	CUAUAUGAAUGAUGAAGGC	::::::::: ::::::	UACUUCAUCAUCCAUAUAA	Cleavage		2	LotjaGi5g1v0169000	-0.185079	0.482555	0.792278	RhizvsLn
LotjaGi5g1v0169000	lja-miR11102-3p	MSTRG	4.5	-1	1	19	CUAUAUGAAUGAUGAAGGC	::::::::: ::::::	UACUUCAUCAUCCAUAUAA	Cleavage		2	LotjaGi5g1v0169000	-0.0843543	0.803487	0.897226	AMvsHn
LotjaGi5g1v0169000	lja-miR11102-3p	MSTRG	4.5	-1	1	19	CUAUAUGAAUGAUGAAGGC	::::::::: ::::::	UACUUCAUCAUCCAUAUAA	Cleavage		2	LotjaGi5g1v0169000	-0.306662	0.349198	0.617172	RhizvsHn
LotjaGi5g1v0169000	lja-miR11102-3p	MSTRG	4.5	-1	1	19	CUAUAUGAAUGAUGAAGGC	::::::::: ::::::	UACUUCAUCAUCCAUAUAA	Cleavage		2	LotjaGi5g1v0169000	-0.222308	0.417878	0.71276	RhizvsAM
LotjaGi5g1v0169000	lja-miR11102-3p	MSTRG	4.5	-1	1	19	CUAUAUGAAUGAUGAAGGC	::::::::: ::::::	UACUUCAUCAUCCAUAUAA	Cleavage		2	LotjaGi5g1v0169000	0.0372287	0.892043	0.998568	AMvsLn
LotjaGi5g1v0169000	lja-miR11102-3p	MSTRG	4.5	-1	1	19	CUAUAUGAAUGAUGAAGGC	::::::::: ::::::	UACUUCAUCAUCCAUAUAA	Cleavage		2	LotjaGi5g1v0169000	-0.121583	0.712451	0.847078	LnvsHn
LotjaGi5g1v0169000	lja-miR11102-3p	MSTRG	4.5	-1	1	19	CUAUAUGAAUGAUGAAGGC	::::::::: ::::::	UACUUCAUCAUCCAUAUAA	Cleavage		1	LotjaGi5g1v0169000	-0.185079	0.482555	0.792278	RhizvsLn
LotjaGi5g1v0169000	lja-miR11102-3p	MSTRG	4.5	-1	1	19	CUAUAUGAAUGAUGAAGGC	::::::::: ::::::	UACUUCAUCAUCCAUAUAA	Cleavage		1	LotjaGi5g1v0169000	-0.0843543	0.803487	0.897226	AMvsHn
LotjaGi5g1v0169000	lja-miR11102-3p	MSTRG	4.5	-1	1	19	CUAUAUGAAUGAUGAAGGC	::::::::: ::::::	UACUUCAUCAUCCAUAUAA	Cleavage		1	LotjaGi5g1v0169000	-0.306662	0.349198	0.617172	RhizvsHn
LotjaGi5g1v0169000	lja-miR11102-3p	MSTRG	4.5	-1	1	19	CUAUAUGAAUGAUGAAGGC	::::::::: ::::::	UACUUCAUCAUCCAUAUAA	Cleavage		1	LotjaGi5g1v0169000	-0.222308	0.417878	0.71276	RhizvsAM
LotjaGi5g1v0169000	lja-miR11102-3p	MSTRG	4.5	-1	1	19	CUAUAUGAAUGAUGAAGGC	::::::::: ::::::	UACUUCAUCAUCCAUAUAA	Cleavage		1	LotjaGi5g1v0169000	0.0372287	0.892043	0.998568	AMvsLn
LotjaGi5g1v0169000	lja-miR11102-3p	MSTRG	4.5	-1	1	19	CUAUAUGAAUGAUGAAGGC	::::::::: ::::::	UACUUCAUCAUCCAUAUAA	Cleavage		1	LotjaGi5g1v0169000	-0.121583	0.712451	0.847078	LnvsHn
LotjaGi5g1v0169000	lja-miR11102-3p	MSTRG	5	-1	1	19	CUAUAUGAAUGAUGAAGGC	: :: :::::: ::::.:	ACAUUGAUCAUUGAUAUGG	Cleavage		2	LotjaGi5g1v0169000	-0.185079	0.482555	0.792278	RhizvsLn
LotjaGi5g1v0169000	lja-miR11102-3p	MSTRG	5	-1	1	19	CUAUAUGAAUGAUGAAGGC	: :: :::::: ::::.:	ACAUUGAUCAUUGAUAUGG	Cleavage		2	LotjaGi5g1v0169000	-0.0843543	0.803487	0.897226	AMvsHn
LotjaGi5g1v0169000	lja-miR11102-3p	MSTRG	5	-1	1	19	CUAUAUGAAUGAUGAAGGC	: :: :::::: ::::.:	ACAUUGAUCAUUGAUAUGG	Cleavage		2	LotjaGi5g1v0169000	-0.306662	0.349198	0.617172	RhizvsHn
LotjaGi5g1v0169000	lja-miR11102-3p	MSTRG	5	-1	1	19	CUAUAUGAAUGAUGAAGGC	: :: :::::: ::::.:	ACAUUGAUCAUUGAUAUGG	Cleavage		2	LotjaGi5g1v0169000	-0.222308	0.417878	0.71276	RhizvsAM
LotjaGi5g1v0169000	lja-miR11102-3p	MSTRG	5	-1	1	19	CUAUAUGAAUGAUGAAGGC	: :: :::::: ::::.:	ACAUUGAUCAUUGAUAUGG	Cleavage		2	LotjaGi5g1v0169000	0.0372287	0.892043	0.998568	AMvsLn
LotjaGi5g1v0169000	lja-miR11102-3p	MSTRG	5	-1	1	19	CUAUAUGAAUGAUGAAGGC	: :: :::::: ::::.:	ACAUUGAUCAUUGAUAUGG	Cleavage		2	LotjaGi5g1v0169000	-0.121583	0.712451	0.847078	LnvsHn
LotjaGi5g1v0169000	lja-miR11102-3p	LotjaGi5g1v0169000	4.5	-1	1	19	CUAUAUGAAUGAUGAAGGC	::::::::: ::::::	UACUUCAUCAUCCAUAUAA	Cleavage		1	LotjaGi5g1v0169000	-0.185079	0.482555	0.792278	RhizvsLn
LotjaGi5g1v0169000	lja-miR11102-3p	LotjaGi5g1v0169000	4.5	-1	1	19	CUAUAUGAAUGAUGAAGGC	::::::::: ::::::	UACUUCAUCAUCCAUAUAA	Cleavage		1	LotjaGi5g1v0169000	-0.0843543	0.803487	0.897226	AMvsHn
LotjaGi5g1v0169000	lja-miR11102-3p	LotjaGi5g1v0169000	4.5	-1	1	19	CUAUAUGAAUGAUGAAGGC	::::::::: ::::::	UACUUCAUCAUCCAUAUAA	Cleavage		1	LotjaGi5g1v0169000	-0.306662	0.349198	0.617172	RhizvsHn
LotjaGi5g1v0169000	lja-miR11102-3p	LotjaGi5g1v0169000	4.5	-1	1	19	CUAUAUGAAUGAUGAAGGC	::::::::: ::::::	UACUUCAUCAUCCAUAUAA	Cleavage		1	LotjaGi5g1v0169000	-0.222308	0.417878	0.71276	RhizvsAM
LotjaGi5g1v0169000	lja-miR11102-3p	LotjaGi5g1v0169000	4.5	-1	1	19	CUAUAUGAAUGAUGAAGGC	::::::::: ::::::	UACUUCAUCAUCCAUAUAA	Cleavage		1	LotjaGi5g1v0169000	0.0372287	0.892043	0.998568	AMvsLn
LotjaGi5g1v0169000	lja-miR11102-3p	LotjaGi5g1v0169000	4.5	-1	1	19	CUAUAUGAAUGAUGAAGGC	::::::::: ::::::	UACUUCAUCAUCCAUAUAA	Cleavage		1	LotjaGi5g1v0169000	-0.121583	0.712451	0.847078	LnvsHn
LotjaGi5g1v0169200_LC	lja-miR398-5p	MSTRG	5	-1	1	21	GAGUGAGCUAAGAACACAAGC	::::::::.:::: :.:::	ACUUGUGUUUUUAG-UUACUG	Cleavage		1	LotjaGi5g1v0169200_LC	0.912972	0.392819	0.597024	AMvsHn
LotjaGi5g1v0169200_LC	lja-miR398-5p	MSTRG	5	-1	1	21	GAGUGAGCUAAGAACACAAGC	::::::::.:::: :.:::	ACUUGUGUUUUUAG-UUACUG	Cleavage		1	LotjaGi5g1v0169200_LC	-0.665121	0.403696	0.701033	RhizvsAM
LotjaGi5g1v0169200_LC	lja-miR398-5p	MSTRG	5	-1	1	21	GAGUGAGCUAAGAACACAAGC	::::::::.:::: :.:::	ACUUGUGUUUUUAG-UUACUG	Cleavage		1	LotjaGi5g1v0169200_LC	1.23729	0.254118	0.46879	LnvsHn
LotjaGi5g1v0169200_LC	lja-miR398-5p	MSTRG	5	-1	1	21	GAGUGAGCUAAGAACACAAGC	::::::::.:::: :.:::	ACUUGUGUUUUUAG-UUACUG	Cleavage		1	LotjaGi5g1v0169200_LC	-0.989435	0.213562	0.54373	RhizvsLn
LotjaGi5g1v0169200_LC	lja-miR398-5p	MSTRG	5	-1	1	21	GAGUGAGCUAAGAACACAAGC	::::::::.:::: :.:::	ACUUGUGUUUUUAG-UUACUG	Cleavage		1	LotjaGi5g1v0169200_LC	0.247851	0.809584	0.919509	RhizvsHn
LotjaGi5g1v0169200_LC	lja-miR398-5p	MSTRG	5	-1	1	21	GAGUGAGCUAAGAACACAAGC	::::::::.:::: :.:::	ACUUGUGUUUUUAG-UUACUG	Cleavage		1	LotjaGi5g1v0169200_LC	-0.324314	0.682703	0.98188	AMvsLn
LotjaGi5g1v0169200_LC	lja-miR11158-3p	LotjaGi5g1v0169200_LC	4	-1	1	23	ACUCAACCUAGGCGUGGGACGCA	::.::. :.:::::::::	GGGCUCUCAUACUUAGGUUGAGA	Cleavage		1	LotjaGi5g1v0169200_LC	0.912972	0.392819	0.597024	AMvsHn
LotjaGi5g1v0169200_LC	lja-miR11158-3p	LotjaGi5g1v0169200_LC	4	-1	1	23	ACUCAACCUAGGCGUGGGACGCA	::.::. :.:::::::::	GGGCUCUCAUACUUAGGUUGAGA	Cleavage		1	LotjaGi5g1v0169200_LC	-0.665121	0.403696	0.701033	RhizvsAM
LotjaGi5g1v0169200_LC	lja-miR11158-3p	LotjaGi5g1v0169200_LC	4	-1	1	23	ACUCAACCUAGGCGUGGGACGCA	::.::. :.:::::::::	GGGCUCUCAUACUUAGGUUGAGA	Cleavage		1	LotjaGi5g1v0169200_LC	1.23729	0.254118	0.46879	LnvsHn
LotjaGi5g1v0169200_LC	lja-miR11158-3p	LotjaGi5g1v0169200_LC	4	-1	1	23	ACUCAACCUAGGCGUGGGACGCA	::.::. :.:::::::::	GGGCUCUCAUACUUAGGUUGAGA	Cleavage		1	LotjaGi5g1v0169200_LC	-0.989435	0.213562	0.54373	RhizvsLn
LotjaGi5g1v0169200_LC	lja-miR11158-3p	LotjaGi5g1v0169200_LC	4	-1	1	23	ACUCAACCUAGGCGUGGGACGCA	::.::. :.:::::::::	GGGCUCUCAUACUUAGGUUGAGA	Cleavage		1	LotjaGi5g1v0169200_LC	0.247851	0.809584	0.919509	RhizvsHn
LotjaGi5g1v0169200_LC	lja-miR11158-3p	LotjaGi5g1v0169200_LC	4	-1	1	23	ACUCAACCUAGGCGUGGGACGCA	::.::. :.:::::::::	GGGCUCUCAUACUUAGGUUGAGA	Cleavage		1	LotjaGi5g1v0169200_LC	-0.324314	0.682703	0.98188	AMvsLn
LotjaGi5g1v0169200_LC	lja-miR398-5p	LotjaGi5g1v0169200_LC	5	-1	1	21	GAGUGAGCUAAGAACACAAGC	::::::::.:::: :.:::	ACUUGUGUUUUUAG-UUACUG	Cleavage		1	LotjaGi5g1v0169200_LC	0.912972	0.392819	0.597024	AMvsHn
LotjaGi5g1v0169200_LC	lja-miR398-5p	LotjaGi5g1v0169200_LC	5	-1	1	21	GAGUGAGCUAAGAACACAAGC	::::::::.:::: :.:::	ACUUGUGUUUUUAG-UUACUG	Cleavage		1	LotjaGi5g1v0169200_LC	-0.665121	0.403696	0.701033	RhizvsAM
LotjaGi5g1v0169200_LC	lja-miR398-5p	LotjaGi5g1v0169200_LC	5	-1	1	21	GAGUGAGCUAAGAACACAAGC	::::::::.:::: :.:::	ACUUGUGUUUUUAG-UUACUG	Cleavage		1	LotjaGi5g1v0169200_LC	1.23729	0.254118	0.46879	LnvsHn
LotjaGi5g1v0169200_LC	lja-miR398-5p	LotjaGi5g1v0169200_LC	5	-1	1	21	GAGUGAGCUAAGAACACAAGC	::::::::.:::: :.:::	ACUUGUGUUUUUAG-UUACUG	Cleavage		1	LotjaGi5g1v0169200_LC	-0.989435	0.213562	0.54373	RhizvsLn
LotjaGi5g1v0169200_LC	lja-miR398-5p	LotjaGi5g1v0169200_LC	5	-1	1	21	GAGUGAGCUAAGAACACAAGC	::::::::.:::: :.:::	ACUUGUGUUUUUAG-UUACUG	Cleavage		1	LotjaGi5g1v0169200_LC	0.247851	0.809584	0.919509	RhizvsHn
LotjaGi5g1v0169200_LC	lja-miR398-5p	LotjaGi5g1v0169200_LC	5	-1	1	21	GAGUGAGCUAAGAACACAAGC	::::::::.:::: :.:::	ACUUGUGUUUUUAG-UUACUG	Cleavage		1	LotjaGi5g1v0169200_LC	-0.324314	0.682703	0.98188	AMvsLn
LotjaGi5g1v0169200_LC	lja-miR7533b	LotjaGi5g1v0169200_LC	3.5	-1	1	21	GAGGGGAUGGAGAGAAGCUGG	.::::.::::::.::::	UAUAUUUCUUUCCAUCUCCUC	Cleavage		1	LotjaGi5g1v0169200_LC	0.912972	0.392819	0.597024	AMvsHn
LotjaGi5g1v0169200_LC	lja-miR7533b	LotjaGi5g1v0169200_LC	3.5	-1	1	21	GAGGGGAUGGAGAGAAGCUGG	.::::.::::::.::::	UAUAUUUCUUUCCAUCUCCUC	Cleavage		1	LotjaGi5g1v0169200_LC	-0.665121	0.403696	0.701033	RhizvsAM
LotjaGi5g1v0169200_LC	lja-miR7533b	LotjaGi5g1v0169200_LC	3.5	-1	1	21	GAGGGGAUGGAGAGAAGCUGG	.::::.::::::.::::	UAUAUUUCUUUCCAUCUCCUC	Cleavage		1	LotjaGi5g1v0169200_LC	1.23729	0.254118	0.46879	LnvsHn
LotjaGi5g1v0169200_LC	lja-miR7533b	LotjaGi5g1v0169200_LC	3.5	-1	1	21	GAGGGGAUGGAGAGAAGCUGG	.::::.::::::.::::	UAUAUUUCUUUCCAUCUCCUC	Cleavage		1	LotjaGi5g1v0169200_LC	-0.989435	0.213562	0.54373	RhizvsLn
LotjaGi5g1v0169200_LC	lja-miR7533b	LotjaGi5g1v0169200_LC	3.5	-1	1	21	GAGGGGAUGGAGAGAAGCUGG	.::::.::::::.::::	UAUAUUUCUUUCCAUCUCCUC	Cleavage		1	LotjaGi5g1v0169200_LC	0.247851	0.809584	0.919509	RhizvsHn
LotjaGi5g1v0169200_LC	lja-miR7533b	LotjaGi5g1v0169200_LC	3.5	-1	1	21	GAGGGGAUGGAGAGAAGCUGG	.::::.::::::.::::	UAUAUUUCUUUCCAUCUCCUC	Cleavage		1	LotjaGi5g1v0169200_LC	-0.324314	0.682703	0.98188	AMvsLn
LotjaGi5g1v0169200_LC	lja-miR7533a	LotjaGi5g1v0169200_LC	3.5	-1	1	21	GAGGGGAUGGAGAGAAGCUGG	.::::.::::::.::::	UAUAUUUCUUUCCAUCUCCUC	Cleavage		1	LotjaGi5g1v0169200_LC	0.912972	0.392819	0.597024	AMvsHn
LotjaGi5g1v0169200_LC	lja-miR7533a	LotjaGi5g1v0169200_LC	3.5	-1	1	21	GAGGGGAUGGAGAGAAGCUGG	.::::.::::::.::::	UAUAUUUCUUUCCAUCUCCUC	Cleavage		1	LotjaGi5g1v0169200_LC	-0.665121	0.403696	0.701033	RhizvsAM
LotjaGi5g1v0169200_LC	lja-miR7533a	LotjaGi5g1v0169200_LC	3.5	-1	1	21	GAGGGGAUGGAGAGAAGCUGG	.::::.::::::.::::	UAUAUUUCUUUCCAUCUCCUC	Cleavage		1	LotjaGi5g1v0169200_LC	1.23729	0.254118	0.46879	LnvsHn
LotjaGi5g1v0169200_LC	lja-miR7533a	LotjaGi5g1v0169200_LC	3.5	-1	1	21	GAGGGGAUGGAGAGAAGCUGG	.::::.::::::.::::	UAUAUUUCUUUCCAUCUCCUC	Cleavage		1	LotjaGi5g1v0169200_LC	-0.989435	0.213562	0.54373	RhizvsLn
LotjaGi5g1v0169200_LC	lja-miR7533a	LotjaGi5g1v0169200_LC	3.5	-1	1	21	GAGGGGAUGGAGAGAAGCUGG	.::::.::::::.::::	UAUAUUUCUUUCCAUCUCCUC	Cleavage		1	LotjaGi5g1v0169200_LC	0.247851	0.809584	0.919509	RhizvsHn
LotjaGi5g1v0169200_LC	lja-miR7533a	LotjaGi5g1v0169200_LC	3.5	-1	1	21	GAGGGGAUGGAGAGAAGCUGG	.::::.::::::.::::	UAUAUUUCUUUCCAUCUCCUC	Cleavage		1	LotjaGi5g1v0169200_LC	-0.324314	0.682703	0.98188	AMvsLn
LotjaGi5g1v0169200_LC	lja-miR11108k-3p	MSTRG	4.5	-1	1	22	UCUACUCACUAUCUCAAUGUGA	:.: .:::::::: : ::::::	UUAGGUUGAGAUACUAAGUAGA	Cleavage		1	LotjaGi5g1v0169200_LC	0.912972	0.392819	0.597024	AMvsHn
LotjaGi5g1v0169200_LC	lja-miR11108k-3p	MSTRG	4.5	-1	1	22	UCUACUCACUAUCUCAAUGUGA	:.: .:::::::: : ::::::	UUAGGUUGAGAUACUAAGUAGA	Cleavage		1	LotjaGi5g1v0169200_LC	-0.665121	0.403696	0.701033	RhizvsAM
LotjaGi5g1v0169200_LC	lja-miR11108k-3p	MSTRG	4.5	-1	1	22	UCUACUCACUAUCUCAAUGUGA	:.: .:::::::: : ::::::	UUAGGUUGAGAUACUAAGUAGA	Cleavage		1	LotjaGi5g1v0169200_LC	1.23729	0.254118	0.46879	LnvsHn
LotjaGi5g1v0169200_LC	lja-miR11108k-3p	MSTRG	4.5	-1	1	22	UCUACUCACUAUCUCAAUGUGA	:.: .:::::::: : ::::::	UUAGGUUGAGAUACUAAGUAGA	Cleavage		1	LotjaGi5g1v0169200_LC	-0.989435	0.213562	0.54373	RhizvsLn
LotjaGi5g1v0169200_LC	lja-miR11108k-3p	MSTRG	4.5	-1	1	22	UCUACUCACUAUCUCAAUGUGA	:.: .:::::::: : ::::::	UUAGGUUGAGAUACUAAGUAGA	Cleavage		1	LotjaGi5g1v0169200_LC	0.247851	0.809584	0.919509	RhizvsHn
LotjaGi5g1v0169200_LC	lja-miR11108k-3p	MSTRG	4.5	-1	1	22	UCUACUCACUAUCUCAAUGUGA	:.: .:::::::: : ::::::	UUAGGUUGAGAUACUAAGUAGA	Cleavage		1	LotjaGi5g1v0169200_LC	-0.324314	0.682703	0.98188	AMvsLn
LotjaGi5g1v0169200_LC	lja-miR11158-3p	MSTRG	4	-1	1	23	ACUCAACCUAGGCGUGGGACGCA	::.::. :.:::::::::	GGGCUCUCAUACUUAGGUUGAGA	Cleavage		1	LotjaGi5g1v0169200_LC	0.912972	0.392819	0.597024	AMvsHn
LotjaGi5g1v0169200_LC	lja-miR11158-3p	MSTRG	4	-1	1	23	ACUCAACCUAGGCGUGGGACGCA	::.::. :.:::::::::	GGGCUCUCAUACUUAGGUUGAGA	Cleavage		1	LotjaGi5g1v0169200_LC	-0.665121	0.403696	0.701033	RhizvsAM
LotjaGi5g1v0169200_LC	lja-miR11158-3p	MSTRG	4	-1	1	23	ACUCAACCUAGGCGUGGGACGCA	::.::. :.:::::::::	GGGCUCUCAUACUUAGGUUGAGA	Cleavage		1	LotjaGi5g1v0169200_LC	1.23729	0.254118	0.46879	LnvsHn
LotjaGi5g1v0169200_LC	lja-miR11158-3p	MSTRG	4	-1	1	23	ACUCAACCUAGGCGUGGGACGCA	::.::. :.:::::::::	GGGCUCUCAUACUUAGGUUGAGA	Cleavage		1	LotjaGi5g1v0169200_LC	-0.989435	0.213562	0.54373	RhizvsLn
LotjaGi5g1v0169200_LC	lja-miR11158-3p	MSTRG	4	-1	1	23	ACUCAACCUAGGCGUGGGACGCA	::.::. :.:::::::::	GGGCUCUCAUACUUAGGUUGAGA	Cleavage		1	LotjaGi5g1v0169200_LC	0.247851	0.809584	0.919509	RhizvsHn
LotjaGi5g1v0169200_LC	lja-miR11158-3p	MSTRG	4	-1	1	23	ACUCAACCUAGGCGUGGGACGCA	::.::. :.:::::::::	GGGCUCUCAUACUUAGGUUGAGA	Cleavage		1	LotjaGi5g1v0169200_LC	-0.324314	0.682703	0.98188	AMvsLn
LotjaGi5g1v0169200_LC	lja-miR11108k-3p	LotjaGi5g1v0169200_LC	4.5	-1	1	22	UCUACUCACUAUCUCAAUGUGA	:.: .:::::::: : ::::::	UUAGGUUGAGAUACUAAGUAGA	Cleavage		1	LotjaGi5g1v0169200_LC	0.912972	0.392819	0.597024	AMvsHn
LotjaGi5g1v0169200_LC	lja-miR11108k-3p	LotjaGi5g1v0169200_LC	4.5	-1	1	22	UCUACUCACUAUCUCAAUGUGA	:.: .:::::::: : ::::::	UUAGGUUGAGAUACUAAGUAGA	Cleavage		1	LotjaGi5g1v0169200_LC	-0.665121	0.403696	0.701033	RhizvsAM
LotjaGi5g1v0169200_LC	lja-miR11108k-3p	LotjaGi5g1v0169200_LC	4.5	-1	1	22	UCUACUCACUAUCUCAAUGUGA	:.: .:::::::: : ::::::	UUAGGUUGAGAUACUAAGUAGA	Cleavage		1	LotjaGi5g1v0169200_LC	1.23729	0.254118	0.46879	LnvsHn
LotjaGi5g1v0169200_LC	lja-miR11108k-3p	LotjaGi5g1v0169200_LC	4.5	-1	1	22	UCUACUCACUAUCUCAAUGUGA	:.: .:::::::: : ::::::	UUAGGUUGAGAUACUAAGUAGA	Cleavage		1	LotjaGi5g1v0169200_LC	-0.989435	0.213562	0.54373	RhizvsLn
LotjaGi5g1v0169200_LC	lja-miR11108k-3p	LotjaGi5g1v0169200_LC	4.5	-1	1	22	UCUACUCACUAUCUCAAUGUGA	:.: .:::::::: : ::::::	UUAGGUUGAGAUACUAAGUAGA	Cleavage		1	LotjaGi5g1v0169200_LC	0.247851	0.809584	0.919509	RhizvsHn
LotjaGi5g1v0169200_LC	lja-miR11108k-3p	LotjaGi5g1v0169200_LC	4.5	-1	1	22	UCUACUCACUAUCUCAAUGUGA	:.: .:::::::: : ::::::	UUAGGUUGAGAUACUAAGUAGA	Cleavage		1	LotjaGi5g1v0169200_LC	-0.324314	0.682703	0.98188	AMvsLn
LotjaGi5g1v0169300_LC	lja-miR11090c-5p	MSTRG	4	-1	1	19	ACUAUAAGAGAUGUGACUC	: :.:..::::::.::::	AAUUUAUGUCUCUUGUAGU	Cleavage		1	LotjaGi5g1v0169300_LC	-0.00699367	0.980635	0.993539	RhizvsAM
LotjaGi5g1v0169300_LC	lja-miR11090c-5p	MSTRG	4	-1	1	19	ACUAUAAGAGAUGUGACUC	: :.:..::::::.::::	AAUUUAUGUCUCUUGUAGU	Cleavage		1	LotjaGi5g1v0169300_LC	-0.375139	0.285243	0.553297	RhizvsHn
LotjaGi5g1v0169300_LC	lja-miR11090c-5p	MSTRG	4	-1	1	19	ACUAUAAGAGAUGUGACUC	: :.:..::::::.::::	AAUUUAUGUCUCUUGUAGU	Cleavage		1	LotjaGi5g1v0169300_LC	-0.054175	0.850883	0.992873	AMvsLn
LotjaGi5g1v0169300_LC	lja-miR11090c-5p	MSTRG	4	-1	1	19	ACUAUAAGAGAUGUGACUC	: :.:..::::::.::::	AAUUUAUGUCUCUUGUAGU	Cleavage		1	LotjaGi5g1v0169300_LC	-0.31397	0.372908	0.589677	LnvsHn
LotjaGi5g1v0169300_LC	lja-miR11090c-5p	MSTRG	4	-1	1	19	ACUAUAAGAGAUGUGACUC	: :.:..::::::.::::	AAUUUAUGUCUCUUGUAGU	Cleavage		1	LotjaGi5g1v0169300_LC	-0.0611687	0.827214	0.95201	RhizvsLn
LotjaGi5g1v0169300_LC	lja-miR11090c-5p	MSTRG	4	-1	1	19	ACUAUAAGAGAUGUGACUC	: :.:..::::::.::::	AAUUUAUGUCUCUUGUAGU	Cleavage		1	LotjaGi5g1v0169300_LC	-0.368145	0.303365	0.508355	AMvsHn
LotjaGi5g1v0169300_LC	lja-miR7526f	MSTRG	4	-1	1	20	AUCAAGGUAGCUGUAACUCC	::::::: .:::::::.:	UGAGUUACCCUUACCUUGGU	Translation		1	LotjaGi5g1v0169300_LC	-0.00699367	0.980635	0.993539	RhizvsAM
LotjaGi5g1v0169300_LC	lja-miR7526f	MSTRG	4	-1	1	20	AUCAAGGUAGCUGUAACUCC	::::::: .:::::::.:	UGAGUUACCCUUACCUUGGU	Translation		1	LotjaGi5g1v0169300_LC	-0.375139	0.285243	0.553297	RhizvsHn
LotjaGi5g1v0169300_LC	lja-miR7526f	MSTRG	4	-1	1	20	AUCAAGGUAGCUGUAACUCC	::::::: .:::::::.:	UGAGUUACCCUUACCUUGGU	Translation		1	LotjaGi5g1v0169300_LC	-0.054175	0.850883	0.992873	AMvsLn
LotjaGi5g1v0169300_LC	lja-miR7526f	MSTRG	4	-1	1	20	AUCAAGGUAGCUGUAACUCC	::::::: .:::::::.:	UGAGUUACCCUUACCUUGGU	Translation		1	LotjaGi5g1v0169300_LC	-0.31397	0.372908	0.589677	LnvsHn
LotjaGi5g1v0169300_LC	lja-miR7526f	MSTRG	4	-1	1	20	AUCAAGGUAGCUGUAACUCC	::::::: .:::::::.:	UGAGUUACCCUUACCUUGGU	Translation		1	LotjaGi5g1v0169300_LC	-0.0611687	0.827214	0.95201	RhizvsLn
LotjaGi5g1v0169300_LC	lja-miR7526f	MSTRG	4	-1	1	20	AUCAAGGUAGCUGUAACUCC	::::::: .:::::::.:	UGAGUUACCCUUACCUUGGU	Translation		1	LotjaGi5g1v0169300_LC	-0.368145	0.303365	0.508355	AMvsHn
LotjaGi5g1v0169300_LC	lja-miR11090b-5p	MSTRG	4	-1	1	19	ACUAUAAGAGAUGUGACUC	: :.:..::::::.::::	AAUUUAUGUCUCUUGUAGU	Cleavage		1	LotjaGi5g1v0169300_LC	-0.00699367	0.980635	0.993539	RhizvsAM
LotjaGi5g1v0169300_LC	lja-miR11090b-5p	MSTRG	4	-1	1	19	ACUAUAAGAGAUGUGACUC	: :.:..::::::.::::	AAUUUAUGUCUCUUGUAGU	Cleavage		1	LotjaGi5g1v0169300_LC	-0.375139	0.285243	0.553297	RhizvsHn
LotjaGi5g1v0169300_LC	lja-miR11090b-5p	MSTRG	4	-1	1	19	ACUAUAAGAGAUGUGACUC	: :.:..::::::.::::	AAUUUAUGUCUCUUGUAGU	Cleavage		1	LotjaGi5g1v0169300_LC	-0.054175	0.850883	0.992873	AMvsLn
LotjaGi5g1v0169300_LC	lja-miR11090b-5p	MSTRG	4	-1	1	19	ACUAUAAGAGAUGUGACUC	: :.:..::::::.::::	AAUUUAUGUCUCUUGUAGU	Cleavage		1	LotjaGi5g1v0169300_LC	-0.31397	0.372908	0.589677	LnvsHn
LotjaGi5g1v0169300_LC	lja-miR11090b-5p	MSTRG	4	-1	1	19	ACUAUAAGAGAUGUGACUC	: :.:..::::::.::::	AAUUUAUGUCUCUUGUAGU	Cleavage		1	LotjaGi5g1v0169300_LC	-0.0611687	0.827214	0.95201	RhizvsLn
LotjaGi5g1v0169300_LC	lja-miR11090b-5p	MSTRG	4	-1	1	19	ACUAUAAGAGAUGUGACUC	: :.:..::::::.::::	AAUUUAUGUCUCUUGUAGU	Cleavage		1	LotjaGi5g1v0169300_LC	-0.368145	0.303365	0.508355	AMvsHn
LotjaGi5g1v0169300_LC	lja-miR7533a	MSTRG	3	-1	1	21	GAGGGGAUGGAGAGAAGCUGG	:.:: ::.::::::::...::	CUAGGUUUUCUCCAUCUUUUC	Cleavage		1	LotjaGi5g1v0169300_LC	-0.00699367	0.980635	0.993539	RhizvsAM
LotjaGi5g1v0169300_LC	lja-miR7533a	MSTRG	3	-1	1	21	GAGGGGAUGGAGAGAAGCUGG	:.:: ::.::::::::...::	CUAGGUUUUCUCCAUCUUUUC	Cleavage		1	LotjaGi5g1v0169300_LC	-0.375139	0.285243	0.553297	RhizvsHn
LotjaGi5g1v0169300_LC	lja-miR7533a	MSTRG	3	-1	1	21	GAGGGGAUGGAGAGAAGCUGG	:.:: ::.::::::::...::	CUAGGUUUUCUCCAUCUUUUC	Cleavage		1	LotjaGi5g1v0169300_LC	-0.054175	0.850883	0.992873	AMvsLn
LotjaGi5g1v0169300_LC	lja-miR7533a	MSTRG	3	-1	1	21	GAGGGGAUGGAGAGAAGCUGG	:.:: ::.::::::::...::	CUAGGUUUUCUCCAUCUUUUC	Cleavage		1	LotjaGi5g1v0169300_LC	-0.31397	0.372908	0.589677	LnvsHn
LotjaGi5g1v0169300_LC	lja-miR7533a	MSTRG	3	-1	1	21	GAGGGGAUGGAGAGAAGCUGG	:.:: ::.::::::::...::	CUAGGUUUUCUCCAUCUUUUC	Cleavage		1	LotjaGi5g1v0169300_LC	-0.0611687	0.827214	0.95201	RhizvsLn
LotjaGi5g1v0169300_LC	lja-miR7533a	MSTRG	3	-1	1	21	GAGGGGAUGGAGAGAAGCUGG	:.:: ::.::::::::...::	CUAGGUUUUCUCCAUCUUUUC	Cleavage		1	LotjaGi5g1v0169300_LC	-0.368145	0.303365	0.508355	AMvsHn
LotjaGi5g1v0169300_LC	lja-miR11158-3p	MSTRG	4	-1	1	23	ACUCAACCUAGGCGUGGGACGCA	::.::. :.:::::::::	AGGCUCUCAUACUUAGGUUGAGA	Cleavage		1	LotjaGi5g1v0169300_LC	-0.00699367	0.980635	0.993539	RhizvsAM
LotjaGi5g1v0169300_LC	lja-miR11158-3p	MSTRG	4	-1	1	23	ACUCAACCUAGGCGUGGGACGCA	::.::. :.:::::::::	AGGCUCUCAUACUUAGGUUGAGA	Cleavage		1	LotjaGi5g1v0169300_LC	-0.375139	0.285243	0.553297	RhizvsHn
LotjaGi5g1v0169300_LC	lja-miR11158-3p	MSTRG	4	-1	1	23	ACUCAACCUAGGCGUGGGACGCA	::.::. :.:::::::::	AGGCUCUCAUACUUAGGUUGAGA	Cleavage		1	LotjaGi5g1v0169300_LC	-0.054175	0.850883	0.992873	AMvsLn
LotjaGi5g1v0169300_LC	lja-miR11158-3p	MSTRG	4	-1	1	23	ACUCAACCUAGGCGUGGGACGCA	::.::. :.:::::::::	AGGCUCUCAUACUUAGGUUGAGA	Cleavage		1	LotjaGi5g1v0169300_LC	-0.31397	0.372908	0.589677	LnvsHn
LotjaGi5g1v0169300_LC	lja-miR11158-3p	MSTRG	4	-1	1	23	ACUCAACCUAGGCGUGGGACGCA	::.::. :.:::::::::	AGGCUCUCAUACUUAGGUUGAGA	Cleavage		1	LotjaGi5g1v0169300_LC	-0.0611687	0.827214	0.95201	RhizvsLn
LotjaGi5g1v0169300_LC	lja-miR11158-3p	MSTRG	4	-1	1	23	ACUCAACCUAGGCGUGGGACGCA	::.::. :.:::::::::	AGGCUCUCAUACUUAGGUUGAGA	Cleavage		1	LotjaGi5g1v0169300_LC	-0.368145	0.303365	0.508355	AMvsHn
LotjaGi5g1v0169300_LC	lja-miR7526d	MSTRG	4	-1	1	20	AUCAAGGUAGCUGUAACUCC	::::::: .:::::::.:	UGAGUUACCCUUACCUUGGU	Translation		1	LotjaGi5g1v0169300_LC	-0.00699367	0.980635	0.993539	RhizvsAM
LotjaGi5g1v0169300_LC	lja-miR7526d	MSTRG	4	-1	1	20	AUCAAGGUAGCUGUAACUCC	::::::: .:::::::.:	UGAGUUACCCUUACCUUGGU	Translation		1	LotjaGi5g1v0169300_LC	-0.375139	0.285243	0.553297	RhizvsHn
LotjaGi5g1v0169300_LC	lja-miR7526d	MSTRG	4	-1	1	20	AUCAAGGUAGCUGUAACUCC	::::::: .:::::::.:	UGAGUUACCCUUACCUUGGU	Translation		1	LotjaGi5g1v0169300_LC	-0.054175	0.850883	0.992873	AMvsLn
LotjaGi5g1v0169300_LC	lja-miR7526d	MSTRG	4	-1	1	20	AUCAAGGUAGCUGUAACUCC	::::::: .:::::::.:	UGAGUUACCCUUACCUUGGU	Translation		1	LotjaGi5g1v0169300_LC	-0.31397	0.372908	0.589677	LnvsHn
LotjaGi5g1v0169300_LC	lja-miR7526d	MSTRG	4	-1	1	20	AUCAAGGUAGCUGUAACUCC	::::::: .:::::::.:	UGAGUUACCCUUACCUUGGU	Translation		1	LotjaGi5g1v0169300_LC	-0.0611687	0.827214	0.95201	RhizvsLn
LotjaGi5g1v0169300_LC	lja-miR7526d	MSTRG	4	-1	1	20	AUCAAGGUAGCUGUAACUCC	::::::: .:::::::.:	UGAGUUACCCUUACCUUGGU	Translation		1	LotjaGi5g1v0169300_LC	-0.368145	0.303365	0.508355	AMvsHn
LotjaGi5g1v0169300_LC	lja-miR7526h	MSTRG	4	-1	1	20	AUCAAGGUAGCUGUAACUCC	::::::: .:::::::.:	UGAGUUACCCUUACCUUGGU	Translation		1	LotjaGi5g1v0169300_LC	-0.00699367	0.980635	0.993539	RhizvsAM
LotjaGi5g1v0169300_LC	lja-miR7526h	MSTRG	4	-1	1	20	AUCAAGGUAGCUGUAACUCC	::::::: .:::::::.:	UGAGUUACCCUUACCUUGGU	Translation		1	LotjaGi5g1v0169300_LC	-0.375139	0.285243	0.553297	RhizvsHn
LotjaGi5g1v0169300_LC	lja-miR7526h	MSTRG	4	-1	1	20	AUCAAGGUAGCUGUAACUCC	::::::: .:::::::.:	UGAGUUACCCUUACCUUGGU	Translation		1	LotjaGi5g1v0169300_LC	-0.054175	0.850883	0.992873	AMvsLn
LotjaGi5g1v0169300_LC	lja-miR7526h	MSTRG	4	-1	1	20	AUCAAGGUAGCUGUAACUCC	::::::: .:::::::.:	UGAGUUACCCUUACCUUGGU	Translation		1	LotjaGi5g1v0169300_LC	-0.31397	0.372908	0.589677	LnvsHn
LotjaGi5g1v0169300_LC	lja-miR7526h	MSTRG	4	-1	1	20	AUCAAGGUAGCUGUAACUCC	::::::: .:::::::.:	UGAGUUACCCUUACCUUGGU	Translation		1	LotjaGi5g1v0169300_LC	-0.0611687	0.827214	0.95201	RhizvsLn
LotjaGi5g1v0169300_LC	lja-miR7526h	MSTRG	4	-1	1	20	AUCAAGGUAGCUGUAACUCC	::::::: .:::::::.:	UGAGUUACCCUUACCUUGGU	Translation		1	LotjaGi5g1v0169300_LC	-0.368145	0.303365	0.508355	AMvsHn
LotjaGi5g1v0169300_LC	lja-miR7533b	MSTRG	3	-1	1	21	GAGGGGAUGGAGAGAAGCUGG	:.:: ::.::::::::...::	CUAGGUUUUCUCCAUCUUUUC	Cleavage		1	LotjaGi5g1v0169300_LC	-0.00699367	0.980635	0.993539	RhizvsAM
LotjaGi5g1v0169300_LC	lja-miR7533b	MSTRG	3	-1	1	21	GAGGGGAUGGAGAGAAGCUGG	:.:: ::.::::::::...::	CUAGGUUUUCUCCAUCUUUUC	Cleavage		1	LotjaGi5g1v0169300_LC	-0.375139	0.285243	0.553297	RhizvsHn
LotjaGi5g1v0169300_LC	lja-miR7533b	MSTRG	3	-1	1	21	GAGGGGAUGGAGAGAAGCUGG	:.:: ::.::::::::...::	CUAGGUUUUCUCCAUCUUUUC	Cleavage		1	LotjaGi5g1v0169300_LC	-0.054175	0.850883	0.992873	AMvsLn
LotjaGi5g1v0169300_LC	lja-miR7533b	MSTRG	3	-1	1	21	GAGGGGAUGGAGAGAAGCUGG	:.:: ::.::::::::...::	CUAGGUUUUCUCCAUCUUUUC	Cleavage		1	LotjaGi5g1v0169300_LC	-0.31397	0.372908	0.589677	LnvsHn
LotjaGi5g1v0169300_LC	lja-miR7533b	MSTRG	3	-1	1	21	GAGGGGAUGGAGAGAAGCUGG	:.:: ::.::::::::...::	CUAGGUUUUCUCCAUCUUUUC	Cleavage		1	LotjaGi5g1v0169300_LC	-0.0611687	0.827214	0.95201	RhizvsLn
LotjaGi5g1v0169300_LC	lja-miR7533b	MSTRG	3	-1	1	21	GAGGGGAUGGAGAGAAGCUGG	:.:: ::.::::::::...::	CUAGGUUUUCUCCAUCUUUUC	Cleavage		1	LotjaGi5g1v0169300_LC	-0.368145	0.303365	0.508355	AMvsHn
LotjaGi5g1v0169300_LC	lja-miR7533a	MSTRG	3	-1	1	21	GAGGGGAUGGAGAGAAGCUGG	:.:: ::.::::::::...::	CUAGGUUUUCUCCAUCUUUUC	Cleavage		2	LotjaGi5g1v0169300_LC	-0.00699367	0.980635	0.993539	RhizvsAM
LotjaGi5g1v0169300_LC	lja-miR7533a	MSTRG	3	-1	1	21	GAGGGGAUGGAGAGAAGCUGG	:.:: ::.::::::::...::	CUAGGUUUUCUCCAUCUUUUC	Cleavage		2	LotjaGi5g1v0169300_LC	-0.375139	0.285243	0.553297	RhizvsHn
LotjaGi5g1v0169300_LC	lja-miR7533a	MSTRG	3	-1	1	21	GAGGGGAUGGAGAGAAGCUGG	:.:: ::.::::::::...::	CUAGGUUUUCUCCAUCUUUUC	Cleavage		2	LotjaGi5g1v0169300_LC	-0.054175	0.850883	0.992873	AMvsLn
LotjaGi5g1v0169300_LC	lja-miR7533a	MSTRG	3	-1	1	21	GAGGGGAUGGAGAGAAGCUGG	:.:: ::.::::::::...::	CUAGGUUUUCUCCAUCUUUUC	Cleavage		2	LotjaGi5g1v0169300_LC	-0.31397	0.372908	0.589677	LnvsHn
LotjaGi5g1v0169300_LC	lja-miR7533a	MSTRG	3	-1	1	21	GAGGGGAUGGAGAGAAGCUGG	:.:: ::.::::::::...::	CUAGGUUUUCUCCAUCUUUUC	Cleavage		2	LotjaGi5g1v0169300_LC	-0.0611687	0.827214	0.95201	RhizvsLn
LotjaGi5g1v0169300_LC	lja-miR7533a	MSTRG	3	-1	1	21	GAGGGGAUGGAGAGAAGCUGG	:.:: ::.::::::::...::	CUAGGUUUUCUCCAUCUUUUC	Cleavage		2	LotjaGi5g1v0169300_LC	-0.368145	0.303365	0.508355	AMvsHn
LotjaGi5g1v0169300_LC	lja-miR7533a	MSTRG	4	-1	1	21	GAGGGGAUGGAGAGAAGCUGG	::: :: .:.::::::.:.::	CCAUCUCUUUUCCAUCUCUUC	Cleavage		2	LotjaGi5g1v0169300_LC	-0.00699367	0.980635	0.993539	RhizvsAM
LotjaGi5g1v0169300_LC	lja-miR7533a	MSTRG	4	-1	1	21	GAGGGGAUGGAGAGAAGCUGG	::: :: .:.::::::.:.::	CCAUCUCUUUUCCAUCUCUUC	Cleavage		2	LotjaGi5g1v0169300_LC	-0.375139	0.285243	0.553297	RhizvsHn
LotjaGi5g1v0169300_LC	lja-miR7533a	MSTRG	4	-1	1	21	GAGGGGAUGGAGAGAAGCUGG	::: :: .:.::::::.:.::	CCAUCUCUUUUCCAUCUCUUC	Cleavage		2	LotjaGi5g1v0169300_LC	-0.054175	0.850883	0.992873	AMvsLn
LotjaGi5g1v0169300_LC	lja-miR7533a	MSTRG	4	-1	1	21	GAGGGGAUGGAGAGAAGCUGG	::: :: .:.::::::.:.::	CCAUCUCUUUUCCAUCUCUUC	Cleavage		2	LotjaGi5g1v0169300_LC	-0.31397	0.372908	0.589677	LnvsHn
LotjaGi5g1v0169300_LC	lja-miR7533a	MSTRG	4	-1	1	21	GAGGGGAUGGAGAGAAGCUGG	::: :: .:.::::::.:.::	CCAUCUCUUUUCCAUCUCUUC	Cleavage		2	LotjaGi5g1v0169300_LC	-0.0611687	0.827214	0.95201	RhizvsLn
LotjaGi5g1v0169300_LC	lja-miR7533a	MSTRG	4	-1	1	21	GAGGGGAUGGAGAGAAGCUGG	::: :: .:.::::::.:.::	CCAUCUCUUUUCCAUCUCUUC	Cleavage		2	LotjaGi5g1v0169300_LC	-0.368145	0.303365	0.508355	AMvsHn
LotjaGi5g1v0169300_LC	lja-miR7533b	MSTRG	3	-1	1	21	GAGGGGAUGGAGAGAAGCUGG	:.:: ::.::::::::...::	CUAGGUUUUCUCCAUCUUUUC	Cleavage		2	LotjaGi5g1v0169300_LC	-0.00699367	0.980635	0.993539	RhizvsAM
LotjaGi5g1v0169300_LC	lja-miR7533b	MSTRG	3	-1	1	21	GAGGGGAUGGAGAGAAGCUGG	:.:: ::.::::::::...::	CUAGGUUUUCUCCAUCUUUUC	Cleavage		2	LotjaGi5g1v0169300_LC	-0.375139	0.285243	0.553297	RhizvsHn
LotjaGi5g1v0169300_LC	lja-miR7533b	MSTRG	3	-1	1	21	GAGGGGAUGGAGAGAAGCUGG	:.:: ::.::::::::...::	CUAGGUUUUCUCCAUCUUUUC	Cleavage		2	LotjaGi5g1v0169300_LC	-0.054175	0.850883	0.992873	AMvsLn
LotjaGi5g1v0169300_LC	lja-miR7533b	MSTRG	3	-1	1	21	GAGGGGAUGGAGAGAAGCUGG	:.:: ::.::::::::...::	CUAGGUUUUCUCCAUCUUUUC	Cleavage		2	LotjaGi5g1v0169300_LC	-0.31397	0.372908	0.589677	LnvsHn
LotjaGi5g1v0169300_LC	lja-miR7533b	MSTRG	3	-1	1	21	GAGGGGAUGGAGAGAAGCUGG	:.:: ::.::::::::...::	CUAGGUUUUCUCCAUCUUUUC	Cleavage		2	LotjaGi5g1v0169300_LC	-0.0611687	0.827214	0.95201	RhizvsLn
LotjaGi5g1v0169300_LC	lja-miR7533b	MSTRG	3	-1	1	21	GAGGGGAUGGAGAGAAGCUGG	:.:: ::.::::::::...::	CUAGGUUUUCUCCAUCUUUUC	Cleavage		2	LotjaGi5g1v0169300_LC	-0.368145	0.303365	0.508355	AMvsHn
LotjaGi5g1v0169300_LC	lja-miR164-5p	MSTRG	4	-1	1	20	ACGCUGGAGAAGCAGGGCAC	:::..:::::::: ::: :	AUGCUUUGCUUCUCAAGCUU	Cleavage		1	LotjaGi5g1v0169300_LC	-0.00699367	0.980635	0.993539	RhizvsAM
LotjaGi5g1v0169300_LC	lja-miR164-5p	MSTRG	4	-1	1	20	ACGCUGGAGAAGCAGGGCAC	:::..:::::::: ::: :	AUGCUUUGCUUCUCAAGCUU	Cleavage		1	LotjaGi5g1v0169300_LC	-0.375139	0.285243	0.553297	RhizvsHn
LotjaGi5g1v0169300_LC	lja-miR164-5p	MSTRG	4	-1	1	20	ACGCUGGAGAAGCAGGGCAC	:::..:::::::: ::: :	AUGCUUUGCUUCUCAAGCUU	Cleavage		1	LotjaGi5g1v0169300_LC	-0.054175	0.850883	0.992873	AMvsLn
LotjaGi5g1v0169300_LC	lja-miR164-5p	MSTRG	4	-1	1	20	ACGCUGGAGAAGCAGGGCAC	:::..:::::::: ::: :	AUGCUUUGCUUCUCAAGCUU	Cleavage		1	LotjaGi5g1v0169300_LC	-0.31397	0.372908	0.589677	LnvsHn
LotjaGi5g1v0169300_LC	lja-miR164-5p	MSTRG	4	-1	1	20	ACGCUGGAGAAGCAGGGCAC	:::..:::::::: ::: :	AUGCUUUGCUUCUCAAGCUU	Cleavage		1	LotjaGi5g1v0169300_LC	-0.0611687	0.827214	0.95201	RhizvsLn
LotjaGi5g1v0169300_LC	lja-miR164-5p	MSTRG	4	-1	1	20	ACGCUGGAGAAGCAGGGCAC	:::..:::::::: ::: :	AUGCUUUGCUUCUCAAGCUU	Cleavage		1	LotjaGi5g1v0169300_LC	-0.368145	0.303365	0.508355	AMvsHn
LotjaGi5g1v0169300_LC	lja-miR11108v-3p	MSTRG	4.5	-1	1	19	UGGAUGAUGAGUAUAACCC	:::::::.:.::.::..	UGGUUAUAUUUAUUAUUUC	Cleavage		1	LotjaGi5g1v0169300_LC	-0.00699367	0.980635	0.993539	RhizvsAM
LotjaGi5g1v0169300_LC	lja-miR11108v-3p	MSTRG	4.5	-1	1	19	UGGAUGAUGAGUAUAACCC	:::::::.:.::.::..	UGGUUAUAUUUAUUAUUUC	Cleavage		1	LotjaGi5g1v0169300_LC	-0.375139	0.285243	0.553297	RhizvsHn
LotjaGi5g1v0169300_LC	lja-miR11108v-3p	MSTRG	4.5	-1	1	19	UGGAUGAUGAGUAUAACCC	:::::::.:.::.::..	UGGUUAUAUUUAUUAUUUC	Cleavage		1	LotjaGi5g1v0169300_LC	-0.054175	0.850883	0.992873	AMvsLn
LotjaGi5g1v0169300_LC	lja-miR11108v-3p	MSTRG	4.5	-1	1	19	UGGAUGAUGAGUAUAACCC	:::::::.:.::.::..	UGGUUAUAUUUAUUAUUUC	Cleavage		1	LotjaGi5g1v0169300_LC	-0.31397	0.372908	0.589677	LnvsHn
LotjaGi5g1v0169300_LC	lja-miR11108v-3p	MSTRG	4.5	-1	1	19	UGGAUGAUGAGUAUAACCC	:::::::.:.::.::..	UGGUUAUAUUUAUUAUUUC	Cleavage		1	LotjaGi5g1v0169300_LC	-0.0611687	0.827214	0.95201	RhizvsLn
LotjaGi5g1v0169300_LC	lja-miR11108v-3p	MSTRG	4.5	-1	1	19	UGGAUGAUGAGUAUAACCC	:::::::.:.::.::..	UGGUUAUAUUUAUUAUUUC	Cleavage		1	LotjaGi5g1v0169300_LC	-0.368145	0.303365	0.508355	AMvsHn
LotjaGi5g1v0169300_LC	lja-miR11108o-3p	MSTRG	5	-1	1	20	GAUGGAUGAUGAGUAUAACC	:::::::.:.::.::.. :	GGUUAUAUUUAUUAUUUCUA	Cleavage		1	LotjaGi5g1v0169300_LC	-0.00699367	0.980635	0.993539	RhizvsAM
LotjaGi5g1v0169300_LC	lja-miR11108o-3p	MSTRG	5	-1	1	20	GAUGGAUGAUGAGUAUAACC	:::::::.:.::.::.. :	GGUUAUAUUUAUUAUUUCUA	Cleavage		1	LotjaGi5g1v0169300_LC	-0.375139	0.285243	0.553297	RhizvsHn
LotjaGi5g1v0169300_LC	lja-miR11108o-3p	MSTRG	5	-1	1	20	GAUGGAUGAUGAGUAUAACC	:::::::.:.::.::.. :	GGUUAUAUUUAUUAUUUCUA	Cleavage		1	LotjaGi5g1v0169300_LC	-0.054175	0.850883	0.992873	AMvsLn
LotjaGi5g1v0169300_LC	lja-miR11108o-3p	MSTRG	5	-1	1	20	GAUGGAUGAUGAGUAUAACC	:::::::.:.::.::.. :	GGUUAUAUUUAUUAUUUCUA	Cleavage		1	LotjaGi5g1v0169300_LC	-0.31397	0.372908	0.589677	LnvsHn
LotjaGi5g1v0169300_LC	lja-miR11108o-3p	MSTRG	5	-1	1	20	GAUGGAUGAUGAGUAUAACC	:::::::.:.::.::.. :	GGUUAUAUUUAUUAUUUCUA	Cleavage		1	LotjaGi5g1v0169300_LC	-0.0611687	0.827214	0.95201	RhizvsLn
LotjaGi5g1v0169300_LC	lja-miR11108o-3p	MSTRG	5	-1	1	20	GAUGGAUGAUGAGUAUAACC	:::::::.:.::.::.. :	GGUUAUAUUUAUUAUUUCUA	Cleavage		1	LotjaGi5g1v0169300_LC	-0.368145	0.303365	0.508355	AMvsHn
LotjaGi5g1v0169300_LC	lja-miR11108k-3p	MSTRG	4.5	-1	1	22	UCUACUCACUAUCUCAAUGUGA	:.: .:::::::: : ::::::	UUAGGUUGAGAUACUAAGUAGA	Cleavage		1	LotjaGi5g1v0169300_LC	-0.00699367	0.980635	0.993539	RhizvsAM
LotjaGi5g1v0169300_LC	lja-miR11108k-3p	MSTRG	4.5	-1	1	22	UCUACUCACUAUCUCAAUGUGA	:.: .:::::::: : ::::::	UUAGGUUGAGAUACUAAGUAGA	Cleavage		1	LotjaGi5g1v0169300_LC	-0.375139	0.285243	0.553297	RhizvsHn
LotjaGi5g1v0169300_LC	lja-miR11108k-3p	MSTRG	4.5	-1	1	22	UCUACUCACUAUCUCAAUGUGA	:.: .:::::::: : ::::::	UUAGGUUGAGAUACUAAGUAGA	Cleavage		1	LotjaGi5g1v0169300_LC	-0.054175	0.850883	0.992873	AMvsLn
LotjaGi5g1v0169300_LC	lja-miR11108k-3p	MSTRG	4.5	-1	1	22	UCUACUCACUAUCUCAAUGUGA	:.: .:::::::: : ::::::	UUAGGUUGAGAUACUAAGUAGA	Cleavage		1	LotjaGi5g1v0169300_LC	-0.31397	0.372908	0.589677	LnvsHn
LotjaGi5g1v0169300_LC	lja-miR11108k-3p	MSTRG	4.5	-1	1	22	UCUACUCACUAUCUCAAUGUGA	:.: .:::::::: : ::::::	UUAGGUUGAGAUACUAAGUAGA	Cleavage		1	LotjaGi5g1v0169300_LC	-0.0611687	0.827214	0.95201	RhizvsLn
LotjaGi5g1v0169300_LC	lja-miR11108k-3p	MSTRG	4.5	-1	1	22	UCUACUCACUAUCUCAAUGUGA	:.: .:::::::: : ::::::	UUAGGUUGAGAUACUAAGUAGA	Cleavage		1	LotjaGi5g1v0169300_LC	-0.368145	0.303365	0.508355	AMvsHn
LotjaGi5g1v0169300_LC	lja-miR398-5p	MSTRG	5	-1	1	21	GAGUGAGCUAAGAACACAAGC	::::::::.:::: :.:::	ACUUGUGUUUUUAG-UUACUA	Cleavage		1	LotjaGi5g1v0169300_LC	-0.00699367	0.980635	0.993539	RhizvsAM
LotjaGi5g1v0169300_LC	lja-miR398-5p	MSTRG	5	-1	1	21	GAGUGAGCUAAGAACACAAGC	::::::::.:::: :.:::	ACUUGUGUUUUUAG-UUACUA	Cleavage		1	LotjaGi5g1v0169300_LC	-0.375139	0.285243	0.553297	RhizvsHn
LotjaGi5g1v0169300_LC	lja-miR398-5p	MSTRG	5	-1	1	21	GAGUGAGCUAAGAACACAAGC	::::::::.:::: :.:::	ACUUGUGUUUUUAG-UUACUA	Cleavage		1	LotjaGi5g1v0169300_LC	-0.054175	0.850883	0.992873	AMvsLn
LotjaGi5g1v0169300_LC	lja-miR398-5p	MSTRG	5	-1	1	21	GAGUGAGCUAAGAACACAAGC	::::::::.:::: :.:::	ACUUGUGUUUUUAG-UUACUA	Cleavage		1	LotjaGi5g1v0169300_LC	-0.31397	0.372908	0.589677	LnvsHn
LotjaGi5g1v0169300_LC	lja-miR398-5p	MSTRG	5	-1	1	21	GAGUGAGCUAAGAACACAAGC	::::::::.:::: :.:::	ACUUGUGUUUUUAG-UUACUA	Cleavage		1	LotjaGi5g1v0169300_LC	-0.0611687	0.827214	0.95201	RhizvsLn
LotjaGi5g1v0169300_LC	lja-miR398-5p	MSTRG	5	-1	1	21	GAGUGAGCUAAGAACACAAGC	::::::::.:::: :.:::	ACUUGUGUUUUUAG-UUACUA	Cleavage		1	LotjaGi5g1v0169300_LC	-0.368145	0.303365	0.508355	AMvsHn
LotjaGi5g1v0169300_LC	lja-miR11108p-3p	MSTRG	5	-1	1	20	GAUGGAUGAUGAGUAUAACC	:::::::.:.::.::.. :	GGUUAUAUUUAUUAUUUCUA	Cleavage		1	LotjaGi5g1v0169300_LC	-0.00699367	0.980635	0.993539	RhizvsAM
LotjaGi5g1v0169300_LC	lja-miR11108p-3p	MSTRG	5	-1	1	20	GAUGGAUGAUGAGUAUAACC	:::::::.:.::.::.. :	GGUUAUAUUUAUUAUUUCUA	Cleavage		1	LotjaGi5g1v0169300_LC	-0.375139	0.285243	0.553297	RhizvsHn
LotjaGi5g1v0169300_LC	lja-miR11108p-3p	MSTRG	5	-1	1	20	GAUGGAUGAUGAGUAUAACC	:::::::.:.::.::.. :	GGUUAUAUUUAUUAUUUCUA	Cleavage		1	LotjaGi5g1v0169300_LC	-0.054175	0.850883	0.992873	AMvsLn
LotjaGi5g1v0169300_LC	lja-miR11108p-3p	MSTRG	5	-1	1	20	GAUGGAUGAUGAGUAUAACC	:::::::.:.::.::.. :	GGUUAUAUUUAUUAUUUCUA	Cleavage		1	LotjaGi5g1v0169300_LC	-0.31397	0.372908	0.589677	LnvsHn
LotjaGi5g1v0169300_LC	lja-miR11108p-3p	MSTRG	5	-1	1	20	GAUGGAUGAUGAGUAUAACC	:::::::.:.::.::.. :	GGUUAUAUUUAUUAUUUCUA	Cleavage		1	LotjaGi5g1v0169300_LC	-0.0611687	0.827214	0.95201	RhizvsLn
LotjaGi5g1v0169300_LC	lja-miR11108p-3p	MSTRG	5	-1	1	20	GAUGGAUGAUGAGUAUAACC	:::::::.:.::.::.. :	GGUUAUAUUUAUUAUUUCUA	Cleavage		1	LotjaGi5g1v0169300_LC	-0.368145	0.303365	0.508355	AMvsHn
LotjaGi5g1v0169300_LC	lja-miR11158-3p	LotjaGi5g1v0169300_LC	4	-1	1	23	ACUCAACCUAGGCGUGGGACGCA	::.::. :.:::::::::	AGGCUCUCAUACUUAGGUUGAGA	Cleavage		1	LotjaGi5g1v0169300_LC	-0.00699367	0.980635	0.993539	RhizvsAM
LotjaGi5g1v0169300_LC	lja-miR11158-3p	LotjaGi5g1v0169300_LC	4	-1	1	23	ACUCAACCUAGGCGUGGGACGCA	::.::. :.:::::::::	AGGCUCUCAUACUUAGGUUGAGA	Cleavage		1	LotjaGi5g1v0169300_LC	-0.375139	0.285243	0.553297	RhizvsHn
LotjaGi5g1v0169300_LC	lja-miR11158-3p	LotjaGi5g1v0169300_LC	4	-1	1	23	ACUCAACCUAGGCGUGGGACGCA	::.::. :.:::::::::	AGGCUCUCAUACUUAGGUUGAGA	Cleavage		1	LotjaGi5g1v0169300_LC	-0.054175	0.850883	0.992873	AMvsLn
LotjaGi5g1v0169300_LC	lja-miR11158-3p	LotjaGi5g1v0169300_LC	4	-1	1	23	ACUCAACCUAGGCGUGGGACGCA	::.::. :.:::::::::	AGGCUCUCAUACUUAGGUUGAGA	Cleavage		1	LotjaGi5g1v0169300_LC	-0.31397	0.372908	0.589677	LnvsHn
LotjaGi5g1v0169300_LC	lja-miR11158-3p	LotjaGi5g1v0169300_LC	4	-1	1	23	ACUCAACCUAGGCGUGGGACGCA	::.::. :.:::::::::	AGGCUCUCAUACUUAGGUUGAGA	Cleavage		1	LotjaGi5g1v0169300_LC	-0.0611687	0.827214	0.95201	RhizvsLn
LotjaGi5g1v0169300_LC	lja-miR11158-3p	LotjaGi5g1v0169300_LC	4	-1	1	23	ACUCAACCUAGGCGUGGGACGCA	::.::. :.:::::::::	AGGCUCUCAUACUUAGGUUGAGA	Cleavage		1	LotjaGi5g1v0169300_LC	-0.368145	0.303365	0.508355	AMvsHn
LotjaGi5g1v0169300_LC	lja-miR7530	LotjaGi5g1v0169300_LC	5	-1	1	19	CCUCCUCUCUCACUAUCUC	:::: :::::::::::	GAGAAAGUGAGAGAGGCUC	Cleavage		1	LotjaGi5g1v0169300_LC	-0.00699367	0.980635	0.993539	RhizvsAM
LotjaGi5g1v0169300_LC	lja-miR7530	LotjaGi5g1v0169300_LC	5	-1	1	19	CCUCCUCUCUCACUAUCUC	:::: :::::::::::	GAGAAAGUGAGAGAGGCUC	Cleavage		1	LotjaGi5g1v0169300_LC	-0.375139	0.285243	0.553297	RhizvsHn
LotjaGi5g1v0169300_LC	lja-miR7530	LotjaGi5g1v0169300_LC	5	-1	1	19	CCUCCUCUCUCACUAUCUC	:::: :::::::::::	GAGAAAGUGAGAGAGGCUC	Cleavage		1	LotjaGi5g1v0169300_LC	-0.054175	0.850883	0.992873	AMvsLn
LotjaGi5g1v0169300_LC	lja-miR7530	LotjaGi5g1v0169300_LC	5	-1	1	19	CCUCCUCUCUCACUAUCUC	:::: :::::::::::	GAGAAAGUGAGAGAGGCUC	Cleavage		1	LotjaGi5g1v0169300_LC	-0.31397	0.372908	0.589677	LnvsHn
LotjaGi5g1v0169300_LC	lja-miR7530	LotjaGi5g1v0169300_LC	5	-1	1	19	CCUCCUCUCUCACUAUCUC	:::: :::::::::::	GAGAAAGUGAGAGAGGCUC	Cleavage		1	LotjaGi5g1v0169300_LC	-0.0611687	0.827214	0.95201	RhizvsLn
LotjaGi5g1v0169300_LC	lja-miR7530	LotjaGi5g1v0169300_LC	5	-1	1	19	CCUCCUCUCUCACUAUCUC	:::: :::::::::::	GAGAAAGUGAGAGAGGCUC	Cleavage		1	LotjaGi5g1v0169300_LC	-0.368145	0.303365	0.508355	AMvsHn
LotjaGi5g1v0169300_LC	lja-miR11108k-3p	LotjaGi5g1v0169300_LC	4.5	-1	1	22	UCUACUCACUAUCUCAAUGUGA	:.: .:::::::: : ::::::	UUAGGUUGAGAUACUAAGUAGA	Cleavage		1	LotjaGi5g1v0169300_LC	-0.00699367	0.980635	0.993539	RhizvsAM
LotjaGi5g1v0169300_LC	lja-miR11108k-3p	LotjaGi5g1v0169300_LC	4.5	-1	1	22	UCUACUCACUAUCUCAAUGUGA	:.: .:::::::: : ::::::	UUAGGUUGAGAUACUAAGUAGA	Cleavage		1	LotjaGi5g1v0169300_LC	-0.375139	0.285243	0.553297	RhizvsHn
LotjaGi5g1v0169300_LC	lja-miR11108k-3p	LotjaGi5g1v0169300_LC	4.5	-1	1	22	UCUACUCACUAUCUCAAUGUGA	:.: .:::::::: : ::::::	UUAGGUUGAGAUACUAAGUAGA	Cleavage		1	LotjaGi5g1v0169300_LC	-0.054175	0.850883	0.992873	AMvsLn
LotjaGi5g1v0169300_LC	lja-miR11108k-3p	LotjaGi5g1v0169300_LC	4.5	-1	1	22	UCUACUCACUAUCUCAAUGUGA	:.: .:::::::: : ::::::	UUAGGUUGAGAUACUAAGUAGA	Cleavage		1	LotjaGi5g1v0169300_LC	-0.31397	0.372908	0.589677	LnvsHn
LotjaGi5g1v0169300_LC	lja-miR11108k-3p	LotjaGi5g1v0169300_LC	4.5	-1	1	22	UCUACUCACUAUCUCAAUGUGA	:.: .:::::::: : ::::::	UUAGGUUGAGAUACUAAGUAGA	Cleavage		1	LotjaGi5g1v0169300_LC	-0.0611687	0.827214	0.95201	RhizvsLn
LotjaGi5g1v0169300_LC	lja-miR11108k-3p	LotjaGi5g1v0169300_LC	4.5	-1	1	22	UCUACUCACUAUCUCAAUGUGA	:.: .:::::::: : ::::::	UUAGGUUGAGAUACUAAGUAGA	Cleavage		1	LotjaGi5g1v0169300_LC	-0.368145	0.303365	0.508355	AMvsHn
LotjaGi5g1v0169300_LC	lja-miR11090a-5p	MSTRG	4	-1	1	19	ACUAUAAGAGAUGUGACUC	: :.:..::::::.::::	AAUUUAUGUCUCUUGUAGU	Cleavage		1	LotjaGi5g1v0169300_LC	-0.00699367	0.980635	0.993539	RhizvsAM
LotjaGi5g1v0169300_LC	lja-miR11090a-5p	MSTRG	4	-1	1	19	ACUAUAAGAGAUGUGACUC	: :.:..::::::.::::	AAUUUAUGUCUCUUGUAGU	Cleavage		1	LotjaGi5g1v0169300_LC	-0.375139	0.285243	0.553297	RhizvsHn
LotjaGi5g1v0169300_LC	lja-miR11090a-5p	MSTRG	4	-1	1	19	ACUAUAAGAGAUGUGACUC	: :.:..::::::.::::	AAUUUAUGUCUCUUGUAGU	Cleavage		1	LotjaGi5g1v0169300_LC	-0.054175	0.850883	0.992873	AMvsLn
LotjaGi5g1v0169300_LC	lja-miR11090a-5p	MSTRG	4	-1	1	19	ACUAUAAGAGAUGUGACUC	: :.:..::::::.::::	AAUUUAUGUCUCUUGUAGU	Cleavage		1	LotjaGi5g1v0169300_LC	-0.31397	0.372908	0.589677	LnvsHn
LotjaGi5g1v0169300_LC	lja-miR11090a-5p	MSTRG	4	-1	1	19	ACUAUAAGAGAUGUGACUC	: :.:..::::::.::::	AAUUUAUGUCUCUUGUAGU	Cleavage		1	LotjaGi5g1v0169300_LC	-0.0611687	0.827214	0.95201	RhizvsLn
LotjaGi5g1v0169300_LC	lja-miR11090a-5p	MSTRG	4	-1	1	19	ACUAUAAGAGAUGUGACUC	: :.:..::::::.::::	AAUUUAUGUCUCUUGUAGU	Cleavage		1	LotjaGi5g1v0169300_LC	-0.368145	0.303365	0.508355	AMvsHn
LotjaGi5g1v0169300_LC	lja-miR7526a	MSTRG	4	-1	1	20	AUCAAGGUAGCUGUAACUCC	::::::: .:::::::.:	UGAGUUACCCUUACCUUGGU	Translation		1	LotjaGi5g1v0169300_LC	-0.00699367	0.980635	0.993539	RhizvsAM
LotjaGi5g1v0169300_LC	lja-miR7526a	MSTRG	4	-1	1	20	AUCAAGGUAGCUGUAACUCC	::::::: .:::::::.:	UGAGUUACCCUUACCUUGGU	Translation		1	LotjaGi5g1v0169300_LC	-0.375139	0.285243	0.553297	RhizvsHn
LotjaGi5g1v0169300_LC	lja-miR7526a	MSTRG	4	-1	1	20	AUCAAGGUAGCUGUAACUCC	::::::: .:::::::.:	UGAGUUACCCUUACCUUGGU	Translation		1	LotjaGi5g1v0169300_LC	-0.054175	0.850883	0.992873	AMvsLn
LotjaGi5g1v0169300_LC	lja-miR7526a	MSTRG	4	-1	1	20	AUCAAGGUAGCUGUAACUCC	::::::: .:::::::.:	UGAGUUACCCUUACCUUGGU	Translation		1	LotjaGi5g1v0169300_LC	-0.31397	0.372908	0.589677	LnvsHn
LotjaGi5g1v0169300_LC	lja-miR7526a	MSTRG	4	-1	1	20	AUCAAGGUAGCUGUAACUCC	::::::: .:::::::.:	UGAGUUACCCUUACCUUGGU	Translation		1	LotjaGi5g1v0169300_LC	-0.0611687	0.827214	0.95201	RhizvsLn
LotjaGi5g1v0169300_LC	lja-miR7526a	MSTRG	4	-1	1	20	AUCAAGGUAGCUGUAACUCC	::::::: .:::::::.:	UGAGUUACCCUUACCUUGGU	Translation		1	LotjaGi5g1v0169300_LC	-0.368145	0.303365	0.508355	AMvsHn
LotjaGi5g1v0169300_LC	lja-miR7530	MSTRG	5	-1	1	19	CCUCCUCUCUCACUAUCUC	:::: :::::::::::	GAGAAAGUGAGAGAGGCUC	Cleavage		1	LotjaGi5g1v0169300_LC	-0.00699367	0.980635	0.993539	RhizvsAM
LotjaGi5g1v0169300_LC	lja-miR7530	MSTRG	5	-1	1	19	CCUCCUCUCUCACUAUCUC	:::: :::::::::::	GAGAAAGUGAGAGAGGCUC	Cleavage		1	LotjaGi5g1v0169300_LC	-0.375139	0.285243	0.553297	RhizvsHn
LotjaGi5g1v0169300_LC	lja-miR7530	MSTRG	5	-1	1	19	CCUCCUCUCUCACUAUCUC	:::: :::::::::::	GAGAAAGUGAGAGAGGCUC	Cleavage		1	LotjaGi5g1v0169300_LC	-0.054175	0.850883	0.992873	AMvsLn
LotjaGi5g1v0169300_LC	lja-miR7530	MSTRG	5	-1	1	19	CCUCCUCUCUCACUAUCUC	:::: :::::::::::	GAGAAAGUGAGAGAGGCUC	Cleavage		1	LotjaGi5g1v0169300_LC	-0.31397	0.372908	0.589677	LnvsHn
LotjaGi5g1v0169300_LC	lja-miR7530	MSTRG	5	-1	1	19	CCUCCUCUCUCACUAUCUC	:::: :::::::::::	GAGAAAGUGAGAGAGGCUC	Cleavage		1	LotjaGi5g1v0169300_LC	-0.0611687	0.827214	0.95201	RhizvsLn
LotjaGi5g1v0169300_LC	lja-miR7530	MSTRG	5	-1	1	19	CCUCCUCUCUCACUAUCUC	:::: :::::::::::	GAGAAAGUGAGAGAGGCUC	Cleavage		1	LotjaGi5g1v0169300_LC	-0.368145	0.303365	0.508355	AMvsHn
LotjaGi5g1v0169300_LC	lja-miR7526g	MSTRG	4	-1	1	20	AUCAAGGUAGCUGUAACUCC	::::::: .:::::::.:	UGAGUUACCCUUACCUUGGU	Translation		1	LotjaGi5g1v0169300_LC	-0.00699367	0.980635	0.993539	RhizvsAM
LotjaGi5g1v0169300_LC	lja-miR7526g	MSTRG	4	-1	1	20	AUCAAGGUAGCUGUAACUCC	::::::: .:::::::.:	UGAGUUACCCUUACCUUGGU	Translation		1	LotjaGi5g1v0169300_LC	-0.375139	0.285243	0.553297	RhizvsHn
LotjaGi5g1v0169300_LC	lja-miR7526g	MSTRG	4	-1	1	20	AUCAAGGUAGCUGUAACUCC	::::::: .:::::::.:	UGAGUUACCCUUACCUUGGU	Translation		1	LotjaGi5g1v0169300_LC	-0.054175	0.850883	0.992873	AMvsLn
LotjaGi5g1v0169300_LC	lja-miR7526g	MSTRG	4	-1	1	20	AUCAAGGUAGCUGUAACUCC	::::::: .:::::::.:	UGAGUUACCCUUACCUUGGU	Translation		1	LotjaGi5g1v0169300_LC	-0.31397	0.372908	0.589677	LnvsHn
LotjaGi5g1v0169300_LC	lja-miR7526g	MSTRG	4	-1	1	20	AUCAAGGUAGCUGUAACUCC	::::::: .:::::::.:	UGAGUUACCCUUACCUUGGU	Translation		1	LotjaGi5g1v0169300_LC	-0.0611687	0.827214	0.95201	RhizvsLn
LotjaGi5g1v0169300_LC	lja-miR7526g	MSTRG	4	-1	1	20	AUCAAGGUAGCUGUAACUCC	::::::: .:::::::.:	UGAGUUACCCUUACCUUGGU	Translation		1	LotjaGi5g1v0169300_LC	-0.368145	0.303365	0.508355	AMvsHn
LotjaGi5g1v0169300_LC	lja-miR7526e	MSTRG	4	-1	1	20	AUCAAGGUAGCUGUAACUCC	::::::: .:::::::.:	UGAGUUACCCUUACCUUGGU	Translation		1	LotjaGi5g1v0169300_LC	-0.00699367	0.980635	0.993539	RhizvsAM
LotjaGi5g1v0169300_LC	lja-miR7526e	MSTRG	4	-1	1	20	AUCAAGGUAGCUGUAACUCC	::::::: .:::::::.:	UGAGUUACCCUUACCUUGGU	Translation		1	LotjaGi5g1v0169300_LC	-0.375139	0.285243	0.553297	RhizvsHn
LotjaGi5g1v0169300_LC	lja-miR7526e	MSTRG	4	-1	1	20	AUCAAGGUAGCUGUAACUCC	::::::: .:::::::.:	UGAGUUACCCUUACCUUGGU	Translation		1	LotjaGi5g1v0169300_LC	-0.054175	0.850883	0.992873	AMvsLn
LotjaGi5g1v0169300_LC	lja-miR7526e	MSTRG	4	-1	1	20	AUCAAGGUAGCUGUAACUCC	::::::: .:::::::.:	UGAGUUACCCUUACCUUGGU	Translation		1	LotjaGi5g1v0169300_LC	-0.31397	0.372908	0.589677	LnvsHn
LotjaGi5g1v0169300_LC	lja-miR7526e	MSTRG	4	-1	1	20	AUCAAGGUAGCUGUAACUCC	::::::: .:::::::.:	UGAGUUACCCUUACCUUGGU	Translation		1	LotjaGi5g1v0169300_LC	-0.0611687	0.827214	0.95201	RhizvsLn
LotjaGi5g1v0169300_LC	lja-miR7526e	MSTRG	4	-1	1	20	AUCAAGGUAGCUGUAACUCC	::::::: .:::::::.:	UGAGUUACCCUUACCUUGGU	Translation		1	LotjaGi5g1v0169300_LC	-0.368145	0.303365	0.508355	AMvsHn
LotjaGi5g1v0169300_LC	lja-miR7533b	MSTRG	4	-1	1	21	GAGGGGAUGGAGAGAAGCUGG	::: :: .:.::::::.:.::	CCAUCUCUUUUCCAUCUCUUC	Cleavage		2	LotjaGi5g1v0169300_LC	-0.00699367	0.980635	0.993539	RhizvsAM
LotjaGi5g1v0169300_LC	lja-miR7533b	MSTRG	4	-1	1	21	GAGGGGAUGGAGAGAAGCUGG	::: :: .:.::::::.:.::	CCAUCUCUUUUCCAUCUCUUC	Cleavage		2	LotjaGi5g1v0169300_LC	-0.375139	0.285243	0.553297	RhizvsHn
LotjaGi5g1v0169300_LC	lja-miR7533b	MSTRG	4	-1	1	21	GAGGGGAUGGAGAGAAGCUGG	::: :: .:.::::::.:.::	CCAUCUCUUUUCCAUCUCUUC	Cleavage		2	LotjaGi5g1v0169300_LC	-0.054175	0.850883	0.992873	AMvsLn
LotjaGi5g1v0169300_LC	lja-miR7533b	MSTRG	4	-1	1	21	GAGGGGAUGGAGAGAAGCUGG	::: :: .:.::::::.:.::	CCAUCUCUUUUCCAUCUCUUC	Cleavage		2	LotjaGi5g1v0169300_LC	-0.31397	0.372908	0.589677	LnvsHn
LotjaGi5g1v0169300_LC	lja-miR7533b	MSTRG	4	-1	1	21	GAGGGGAUGGAGAGAAGCUGG	::: :: .:.::::::.:.::	CCAUCUCUUUUCCAUCUCUUC	Cleavage		2	LotjaGi5g1v0169300_LC	-0.0611687	0.827214	0.95201	RhizvsLn
LotjaGi5g1v0169300_LC	lja-miR7533b	MSTRG	4	-1	1	21	GAGGGGAUGGAGAGAAGCUGG	::: :: .:.::::::.:.::	CCAUCUCUUUUCCAUCUCUUC	Cleavage		2	LotjaGi5g1v0169300_LC	-0.368145	0.303365	0.508355	AMvsHn
LotjaGi5g1v0169300_LC	lja-miR11090d-5p	MSTRG	4	-1	1	19	ACUAUAAGAGAUGUGACUC	: :.:..::::::.::::	AAUUUAUGUCUCUUGUAGU	Cleavage		1	LotjaGi5g1v0169300_LC	-0.00699367	0.980635	0.993539	RhizvsAM
LotjaGi5g1v0169300_LC	lja-miR11090d-5p	MSTRG	4	-1	1	19	ACUAUAAGAGAUGUGACUC	: :.:..::::::.::::	AAUUUAUGUCUCUUGUAGU	Cleavage		1	LotjaGi5g1v0169300_LC	-0.375139	0.285243	0.553297	RhizvsHn
LotjaGi5g1v0169300_LC	lja-miR11090d-5p	MSTRG	4	-1	1	19	ACUAUAAGAGAUGUGACUC	: :.:..::::::.::::	AAUUUAUGUCUCUUGUAGU	Cleavage		1	LotjaGi5g1v0169300_LC	-0.054175	0.850883	0.992873	AMvsLn
LotjaGi5g1v0169300_LC	lja-miR11090d-5p	MSTRG	4	-1	1	19	ACUAUAAGAGAUGUGACUC	: :.:..::::::.::::	AAUUUAUGUCUCUUGUAGU	Cleavage		1	LotjaGi5g1v0169300_LC	-0.31397	0.372908	0.589677	LnvsHn
LotjaGi5g1v0169300_LC	lja-miR11090d-5p	MSTRG	4	-1	1	19	ACUAUAAGAGAUGUGACUC	: :.:..::::::.::::	AAUUUAUGUCUCUUGUAGU	Cleavage		1	LotjaGi5g1v0169300_LC	-0.0611687	0.827214	0.95201	RhizvsLn
LotjaGi5g1v0169300_LC	lja-miR11090d-5p	MSTRG	4	-1	1	19	ACUAUAAGAGAUGUGACUC	: :.:..::::::.::::	AAUUUAUGUCUCUUGUAGU	Cleavage		1	LotjaGi5g1v0169300_LC	-0.368145	0.303365	0.508355	AMvsHn
LotjaGi5g1v0169300_LC	lja-miR11108v-3p	MSTRG	5	-1	1	19	UGGAUGAUGAGUAUAACCC	::::. :.:::::::...	UGGUUGAAUUCAUCAUUUG	Cleavage		2	LotjaGi5g1v0169300_LC	-0.00699367	0.980635	0.993539	RhizvsAM
LotjaGi5g1v0169300_LC	lja-miR11108v-3p	MSTRG	5	-1	1	19	UGGAUGAUGAGUAUAACCC	::::. :.:::::::...	UGGUUGAAUUCAUCAUUUG	Cleavage		2	LotjaGi5g1v0169300_LC	-0.375139	0.285243	0.553297	RhizvsHn
LotjaGi5g1v0169300_LC	lja-miR11108v-3p	MSTRG	5	-1	1	19	UGGAUGAUGAGUAUAACCC	::::. :.:::::::...	UGGUUGAAUUCAUCAUUUG	Cleavage		2	LotjaGi5g1v0169300_LC	-0.054175	0.850883	0.992873	AMvsLn
LotjaGi5g1v0169300_LC	lja-miR11108v-3p	MSTRG	5	-1	1	19	UGGAUGAUGAGUAUAACCC	::::. :.:::::::...	UGGUUGAAUUCAUCAUUUG	Cleavage		2	LotjaGi5g1v0169300_LC	-0.31397	0.372908	0.589677	LnvsHn
LotjaGi5g1v0169300_LC	lja-miR11108v-3p	MSTRG	5	-1	1	19	UGGAUGAUGAGUAUAACCC	::::. :.:::::::...	UGGUUGAAUUCAUCAUUUG	Cleavage		2	LotjaGi5g1v0169300_LC	-0.0611687	0.827214	0.95201	RhizvsLn
LotjaGi5g1v0169300_LC	lja-miR11108v-3p	MSTRG	5	-1	1	19	UGGAUGAUGAGUAUAACCC	::::. :.:::::::...	UGGUUGAAUUCAUCAUUUG	Cleavage		2	LotjaGi5g1v0169300_LC	-0.368145	0.303365	0.508355	AMvsHn
LotjaGi5g1v0169300_LC	lja-miR7526c	MSTRG	4	-1	1	20	AUCAAGGUAGCUGUAACUCC	::::::: .:::::::.:	UGAGUUACCCUUACCUUGGU	Translation		1	LotjaGi5g1v0169300_LC	-0.00699367	0.980635	0.993539	RhizvsAM
LotjaGi5g1v0169300_LC	lja-miR7526c	MSTRG	4	-1	1	20	AUCAAGGUAGCUGUAACUCC	::::::: .:::::::.:	UGAGUUACCCUUACCUUGGU	Translation		1	LotjaGi5g1v0169300_LC	-0.375139	0.285243	0.553297	RhizvsHn
LotjaGi5g1v0169300_LC	lja-miR7526c	MSTRG	4	-1	1	20	AUCAAGGUAGCUGUAACUCC	::::::: .:::::::.:	UGAGUUACCCUUACCUUGGU	Translation		1	LotjaGi5g1v0169300_LC	-0.054175	0.850883	0.992873	AMvsLn
LotjaGi5g1v0169300_LC	lja-miR7526c	MSTRG	4	-1	1	20	AUCAAGGUAGCUGUAACUCC	::::::: .:::::::.:	UGAGUUACCCUUACCUUGGU	Translation		1	LotjaGi5g1v0169300_LC	-0.31397	0.372908	0.589677	LnvsHn
LotjaGi5g1v0169300_LC	lja-miR7526c	MSTRG	4	-1	1	20	AUCAAGGUAGCUGUAACUCC	::::::: .:::::::.:	UGAGUUACCCUUACCUUGGU	Translation		1	LotjaGi5g1v0169300_LC	-0.0611687	0.827214	0.95201	RhizvsLn
LotjaGi5g1v0169300_LC	lja-miR7526c	MSTRG	4	-1	1	20	AUCAAGGUAGCUGUAACUCC	::::::: .:::::::.:	UGAGUUACCCUUACCUUGGU	Translation		1	LotjaGi5g1v0169300_LC	-0.368145	0.303365	0.508355	AMvsHn
LotjaGi5g1v0169300_LC	lja-miR7526b	MSTRG	4	-1	1	20	AUCAAGGUAGCUGUAACUCC	::::::: .:::::::.:	UGAGUUACCCUUACCUUGGU	Translation		1	LotjaGi5g1v0169300_LC	-0.00699367	0.980635	0.993539	RhizvsAM
LotjaGi5g1v0169300_LC	lja-miR7526b	MSTRG	4	-1	1	20	AUCAAGGUAGCUGUAACUCC	::::::: .:::::::.:	UGAGUUACCCUUACCUUGGU	Translation		1	LotjaGi5g1v0169300_LC	-0.375139	0.285243	0.553297	RhizvsHn
LotjaGi5g1v0169300_LC	lja-miR7526b	MSTRG	4	-1	1	20	AUCAAGGUAGCUGUAACUCC	::::::: .:::::::.:	UGAGUUACCCUUACCUUGGU	Translation		1	LotjaGi5g1v0169300_LC	-0.054175	0.850883	0.992873	AMvsLn
LotjaGi5g1v0169300_LC	lja-miR7526b	MSTRG	4	-1	1	20	AUCAAGGUAGCUGUAACUCC	::::::: .:::::::.:	UGAGUUACCCUUACCUUGGU	Translation		1	LotjaGi5g1v0169300_LC	-0.31397	0.372908	0.589677	LnvsHn
LotjaGi5g1v0169300_LC	lja-miR7526b	MSTRG	4	-1	1	20	AUCAAGGUAGCUGUAACUCC	::::::: .:::::::.:	UGAGUUACCCUUACCUUGGU	Translation		1	LotjaGi5g1v0169300_LC	-0.0611687	0.827214	0.95201	RhizvsLn
LotjaGi5g1v0169300_LC	lja-miR7526b	MSTRG	4	-1	1	20	AUCAAGGUAGCUGUAACUCC	::::::: .:::::::.:	UGAGUUACCCUUACCUUGGU	Translation		1	LotjaGi5g1v0169300_LC	-0.368145	0.303365	0.508355	AMvsHn
LotjaGi5g1v0169300_LC	lja-miR11108v-3p	MSTRG	4.5	-1	1	19	UGGAUGAUGAGUAUAACCC	:::::::.:.::.::..	UGGUUAUAUUUAUUAUUUC	Cleavage		2	LotjaGi5g1v0169300_LC	-0.00699367	0.980635	0.993539	RhizvsAM
LotjaGi5g1v0169300_LC	lja-miR11108v-3p	MSTRG	4.5	-1	1	19	UGGAUGAUGAGUAUAACCC	:::::::.:.::.::..	UGGUUAUAUUUAUUAUUUC	Cleavage		2	LotjaGi5g1v0169300_LC	-0.375139	0.285243	0.553297	RhizvsHn
LotjaGi5g1v0169300_LC	lja-miR11108v-3p	MSTRG	4.5	-1	1	19	UGGAUGAUGAGUAUAACCC	:::::::.:.::.::..	UGGUUAUAUUUAUUAUUUC	Cleavage		2	LotjaGi5g1v0169300_LC	-0.054175	0.850883	0.992873	AMvsLn
LotjaGi5g1v0169300_LC	lja-miR11108v-3p	MSTRG	4.5	-1	1	19	UGGAUGAUGAGUAUAACCC	:::::::.:.::.::..	UGGUUAUAUUUAUUAUUUC	Cleavage		2	LotjaGi5g1v0169300_LC	-0.31397	0.372908	0.589677	LnvsHn
LotjaGi5g1v0169300_LC	lja-miR11108v-3p	MSTRG	4.5	-1	1	19	UGGAUGAUGAGUAUAACCC	:::::::.:.::.::..	UGGUUAUAUUUAUUAUUUC	Cleavage		2	LotjaGi5g1v0169300_LC	-0.0611687	0.827214	0.95201	RhizvsLn
LotjaGi5g1v0169300_LC	lja-miR11108v-3p	MSTRG	4.5	-1	1	19	UGGAUGAUGAGUAUAACCC	:::::::.:.::.::..	UGGUUAUAUUUAUUAUUUC	Cleavage		2	LotjaGi5g1v0169300_LC	-0.368145	0.303365	0.508355	AMvsHn
LotjaGi5g1v0169500	lja-miR11124-3p	MSTRG	3.5	-1	1	22	UCCCAUGAUGACAGAUGAGAUA	: :.:::: :::. ::::::::	UUUUUCAUGUGUUUUCAUGGGA	Cleavage		1	LotjaGi5g1v0169500	-0.194897	0.243722	0.965567	AMvsLn
LotjaGi5g1v0169500	lja-miR11124-3p	MSTRG	3.5	-1	1	22	UCCCAUGAUGACAGAUGAGAUA	: :.:::: :::. ::::::::	UUUUUCAUGUGUUUUCAUGGGA	Cleavage		1	LotjaGi5g1v0169500	0.210355	0.327456	0.533582	AMvsHn
LotjaGi5g1v0169500	lja-miR11124-3p	MSTRG	3.5	-1	1	22	UCCCAUGAUGACAGAUGAGAUA	: :.:::: :::. ::::::::	UUUUUCAUGUGUUUUCAUGGGA	Cleavage		1	LotjaGi5g1v0169500	0.206755	0.331019	0.59891	RhizvsHn
LotjaGi5g1v0169500	lja-miR11124-3p	MSTRG	3.5	-1	1	22	UCCCAUGAUGACAGAUGAGAUA	: :.:::: :::. ::::::::	UUUUUCAUGUGUUUUCAUGGGA	Cleavage		1	LotjaGi5g1v0169500	-0.198498	0.227506	0.563144	RhizvsLn
LotjaGi5g1v0169500	lja-miR11124-3p	MSTRG	3.5	-1	1	22	UCCCAUGAUGACAGAUGAGAUA	: :.:::: :::. ::::::::	UUUUUCAUGUGUUUUCAUGGGA	Cleavage		1	LotjaGi5g1v0169500	0.405252	0.0588828	0.182137	LnvsHn
LotjaGi5g1v0169500	lja-miR11124-3p	MSTRG	3.5	-1	1	22	UCCCAUGAUGACAGAUGAGAUA	: :.:::: :::. ::::::::	UUUUUCAUGUGUUUUCAUGGGA	Cleavage		1	LotjaGi5g1v0169500	-0.00360026	0.98284	0.994403	RhizvsAM
LotjaGi5g1v0169500	lja-miR11124-3p	LotjaGi5g1v0169500	3.5	-1	1	22	UCCCAUGAUGACAGAUGAGAUA	: :.:::: :::. ::::::::	UUUUUCAUGUGUUUUCAUGGGA	Cleavage		1	LotjaGi5g1v0169500	-0.194897	0.243722	0.965567	AMvsLn
LotjaGi5g1v0169500	lja-miR11124-3p	LotjaGi5g1v0169500	3.5	-1	1	22	UCCCAUGAUGACAGAUGAGAUA	: :.:::: :::. ::::::::	UUUUUCAUGUGUUUUCAUGGGA	Cleavage		1	LotjaGi5g1v0169500	0.210355	0.327456	0.533582	AMvsHn
LotjaGi5g1v0169500	lja-miR11124-3p	LotjaGi5g1v0169500	3.5	-1	1	22	UCCCAUGAUGACAGAUGAGAUA	: :.:::: :::. ::::::::	UUUUUCAUGUGUUUUCAUGGGA	Cleavage		1	LotjaGi5g1v0169500	0.206755	0.331019	0.59891	RhizvsHn
LotjaGi5g1v0169500	lja-miR11124-3p	LotjaGi5g1v0169500	3.5	-1	1	22	UCCCAUGAUGACAGAUGAGAUA	: :.:::: :::. ::::::::	UUUUUCAUGUGUUUUCAUGGGA	Cleavage		1	LotjaGi5g1v0169500	-0.198498	0.227506	0.563144	RhizvsLn
LotjaGi5g1v0169500	lja-miR11124-3p	LotjaGi5g1v0169500	3.5	-1	1	22	UCCCAUGAUGACAGAUGAGAUA	: :.:::: :::. ::::::::	UUUUUCAUGUGUUUUCAUGGGA	Cleavage		1	LotjaGi5g1v0169500	0.405252	0.0588828	0.182137	LnvsHn
LotjaGi5g1v0169500	lja-miR11124-3p	LotjaGi5g1v0169500	3.5	-1	1	22	UCCCAUGAUGACAGAUGAGAUA	: :.:::: :::. ::::::::	UUUUUCAUGUGUUUUCAUGGGA	Cleavage		1	LotjaGi5g1v0169500	-0.00360026	0.98284	0.994403	RhizvsAM
LotjaGi5g1v0169700	lja-miR11072j-5p	MSTRG	3	-1	1	20	UGGUCCCUGUGG-UGUGUGGC	:::::::: ::::::::::::	GCCACACAACCACAGGGACCA	Cleavage		1	LotjaGi5g1v0169700	0.199226	0.266339	0.579722	RhizvsAM
LotjaGi5g1v0169700	lja-miR11072j-5p	MSTRG	3	-1	1	20	UGGUCCCUGUGG-UGUGUGGC	:::::::: ::::::::::::	GCCACACAACCACAGGGACCA	Cleavage		1	LotjaGi5g1v0169700	-0.266664	0.220732	0.415491	AMvsHn
LotjaGi5g1v0169700	lja-miR11072j-5p	MSTRG	3	-1	1	20	UGGUCCCUGUGG-UGUGUGGC	:::::::: ::::::::::::	GCCACACAACCACAGGGACCA	Cleavage		1	LotjaGi5g1v0169700	0.188006	0.260819	0.601974	RhizvsLn
LotjaGi5g1v0169700	lja-miR11072j-5p	MSTRG	3	-1	1	20	UGGUCCCUGUGG-UGUGUGGC	:::::::: ::::::::::::	GCCACACAACCACAGGGACCA	Cleavage		1	LotjaGi5g1v0169700	-0.0112196	0.950229	1	AMvsLn
LotjaGi5g1v0169700	lja-miR11072j-5p	MSTRG	3	-1	1	20	UGGUCCCUGUGG-UGUGUGGC	:::::::: ::::::::::::	GCCACACAACCACAGGGACCA	Cleavage		1	LotjaGi5g1v0169700	-0.0674383	0.746688	0.888876	RhizvsHn
LotjaGi5g1v0169700	lja-miR11072j-5p	MSTRG	3	-1	1	20	UGGUCCCUGUGG-UGUGUGGC	:::::::: ::::::::::::	GCCACACAACCACAGGGACCA	Cleavage		1	LotjaGi5g1v0169700	-0.255445	0.219099	0.427135	LnvsHn
LotjaGi5g1v0169700	lja-miR11072b-5p	MSTRG	0	-1	1	21	CGUAAAAUCUAAGUCCUCGUG	:.:::::::::::::::::::	CGCGAGGACUUAGAUUUUACG	Cleavage		1	LotjaGi5g1v0169700	0.199226	0.266339	0.579722	RhizvsAM
LotjaGi5g1v0169700	lja-miR11072b-5p	MSTRG	0	-1	1	21	CGUAAAAUCUAAGUCCUCGUG	:.:::::::::::::::::::	CGCGAGGACUUAGAUUUUACG	Cleavage		1	LotjaGi5g1v0169700	-0.266664	0.220732	0.415491	AMvsHn
LotjaGi5g1v0169700	lja-miR11072b-5p	MSTRG	0	-1	1	21	CGUAAAAUCUAAGUCCUCGUG	:.:::::::::::::::::::	CGCGAGGACUUAGAUUUUACG	Cleavage		1	LotjaGi5g1v0169700	0.188006	0.260819	0.601974	RhizvsLn
LotjaGi5g1v0169700	lja-miR11072b-5p	MSTRG	0	-1	1	21	CGUAAAAUCUAAGUCCUCGUG	:.:::::::::::::::::::	CGCGAGGACUUAGAUUUUACG	Cleavage		1	LotjaGi5g1v0169700	-0.0112196	0.950229	1	AMvsLn
LotjaGi5g1v0169700	lja-miR11072b-5p	MSTRG	0	-1	1	21	CGUAAAAUCUAAGUCCUCGUG	:.:::::::::::::::::::	CGCGAGGACUUAGAUUUUACG	Cleavage		1	LotjaGi5g1v0169700	-0.0674383	0.746688	0.888876	RhizvsHn
LotjaGi5g1v0169700	lja-miR11072b-5p	MSTRG	0	-1	1	21	CGUAAAAUCUAAGUCCUCGUG	:.:::::::::::::::::::	CGCGAGGACUUAGAUUUUACG	Cleavage		1	LotjaGi5g1v0169700	-0.255445	0.219099	0.427135	LnvsHn
LotjaGi5g1v0169700	lja-miR11072b-5p	LotjaGi5g1v0169700	0	-1	1	21	CGUAAAAUCUAAGUCCUCGUG	:.:::::::::::::::::::	CGCGAGGACUUAGAUUUUACG	Cleavage		1	LotjaGi5g1v0169700	0.199226	0.266339	0.579722	RhizvsAM
LotjaGi5g1v0169700	lja-miR11072b-5p	LotjaGi5g1v0169700	0	-1	1	21	CGUAAAAUCUAAGUCCUCGUG	:.:::::::::::::::::::	CGCGAGGACUUAGAUUUUACG	Cleavage		1	LotjaGi5g1v0169700	-0.266664	0.220732	0.415491	AMvsHn
LotjaGi5g1v0169700	lja-miR11072b-5p	LotjaGi5g1v0169700	0	-1	1	21	CGUAAAAUCUAAGUCCUCGUG	:.:::::::::::::::::::	CGCGAGGACUUAGAUUUUACG	Cleavage		1	LotjaGi5g1v0169700	0.188006	0.260819	0.601974	RhizvsLn
LotjaGi5g1v0169700	lja-miR11072b-5p	LotjaGi5g1v0169700	0	-1	1	21	CGUAAAAUCUAAGUCCUCGUG	:.:::::::::::::::::::	CGCGAGGACUUAGAUUUUACG	Cleavage		1	LotjaGi5g1v0169700	-0.0112196	0.950229	1	AMvsLn
LotjaGi5g1v0169700	lja-miR11072b-5p	LotjaGi5g1v0169700	0	-1	1	21	CGUAAAAUCUAAGUCCUCGUG	:.:::::::::::::::::::	CGCGAGGACUUAGAUUUUACG	Cleavage		1	LotjaGi5g1v0169700	-0.0674383	0.746688	0.888876	RhizvsHn
LotjaGi5g1v0169700	lja-miR11072b-5p	LotjaGi5g1v0169700	0	-1	1	21	CGUAAAAUCUAAGUCCUCGUG	:.:::::::::::::::::::	CGCGAGGACUUAGAUUUUACG	Cleavage		1	LotjaGi5g1v0169700	-0.255445	0.219099	0.427135	LnvsHn
LotjaGi5g1v0169700	lja-miR11072j-5p	LotjaGi5g1v0169700	3	-1	1	20	UGGUCCCUGUGG-UGUGUGGC	:::::::: ::::::::::::	GCCACACAACCACAGGGACCA	Cleavage		1	LotjaGi5g1v0169700	0.199226	0.266339	0.579722	RhizvsAM
LotjaGi5g1v0169700	lja-miR11072j-5p	LotjaGi5g1v0169700	3	-1	1	20	UGGUCCCUGUGG-UGUGUGGC	:::::::: ::::::::::::	GCCACACAACCACAGGGACCA	Cleavage		1	LotjaGi5g1v0169700	-0.266664	0.220732	0.415491	AMvsHn
LotjaGi5g1v0169700	lja-miR11072j-5p	LotjaGi5g1v0169700	3	-1	1	20	UGGUCCCUGUGG-UGUGUGGC	:::::::: ::::::::::::	GCCACACAACCACAGGGACCA	Cleavage		1	LotjaGi5g1v0169700	0.188006	0.260819	0.601974	RhizvsLn
LotjaGi5g1v0169700	lja-miR11072j-5p	LotjaGi5g1v0169700	3	-1	1	20	UGGUCCCUGUGG-UGUGUGGC	:::::::: ::::::::::::	GCCACACAACCACAGGGACCA	Cleavage		1	LotjaGi5g1v0169700	-0.0112196	0.950229	1	AMvsLn
LotjaGi5g1v0169700	lja-miR11072j-5p	LotjaGi5g1v0169700	3	-1	1	20	UGGUCCCUGUGG-UGUGUGGC	:::::::: ::::::::::::	GCCACACAACCACAGGGACCA	Cleavage		1	LotjaGi5g1v0169700	-0.0674383	0.746688	0.888876	RhizvsHn
LotjaGi5g1v0169700	lja-miR11072j-5p	LotjaGi5g1v0169700	3	-1	1	20	UGGUCCCUGUGG-UGUGUGGC	:::::::: ::::::::::::	GCCACACAACCACAGGGACCA	Cleavage		1	LotjaGi5g1v0169700	-0.255445	0.219099	0.427135	LnvsHn
LotjaGi5g1v0169800	lja-miR398-3p	LotjaGi5g1v0169800	5	-1	1	19	UGUGUCUCAGGUCACCCCU	:::::: :::: :::.:::	AGGGGUCACCU-AGAUACA	Cleavage		2	LotjaGi5g1v0169800	0.209379	0.338709	0.968116	AMvsLn
LotjaGi5g1v0169800	lja-miR398-3p	LotjaGi5g1v0169800	5	-1	1	19	UGUGUCUCAGGUCACCCCU	:::::: :::: :::.:::	AGGGGUCACCU-AGAUACA	Cleavage		2	LotjaGi5g1v0169800	-0.506131	0.0562184	0.219135	RhizvsHn
LotjaGi5g1v0169800	lja-miR398-3p	LotjaGi5g1v0169800	5	-1	1	19	UGUGUCUCAGGUCACCCCU	:::::: :::: :::.:::	AGGGGUCACCU-AGAUACA	Cleavage		2	LotjaGi5g1v0169800	0.00985921	0.963147	0.990738	RhizvsLn
LotjaGi5g1v0169800	lja-miR398-3p	LotjaGi5g1v0169800	5	-1	1	19	UGUGUCUCAGGUCACCCCU	:::::: :::: :::.:::	AGGGGUCACCU-AGAUACA	Cleavage		2	LotjaGi5g1v0169800	-0.306612	0.258331	0.459339	AMvsHn
LotjaGi5g1v0169800	lja-miR398-3p	LotjaGi5g1v0169800	5	-1	1	19	UGUGUCUCAGGUCACCCCU	:::::: :::: :::.:::	AGGGGUCACCU-AGAUACA	Cleavage		2	LotjaGi5g1v0169800	-0.19952	0.361123	0.666927	RhizvsAM
LotjaGi5g1v0169800	lja-miR398-3p	LotjaGi5g1v0169800	5	-1	1	19	UGUGUCUCAGGUCACCCCU	:::::: :::: :::.:::	AGGGGUCACCU-AGAUACA	Cleavage		2	LotjaGi5g1v0169800	-0.51599	0.0517898	0.166874	LnvsHn
LotjaGi5g1v0169800	lja-miR398-3p	LotjaGi5g1v0169800	5	-1	1	19	UGUGUCUCAGGUCACCCCU	: ::::::::::..::	AUUGAUGACCUGAGAUGCA	Cleavage		2	LotjaGi5g1v0169800	0.209379	0.338709	0.968116	AMvsLn
LotjaGi5g1v0169800	lja-miR398-3p	LotjaGi5g1v0169800	5	-1	1	19	UGUGUCUCAGGUCACCCCU	: ::::::::::..::	AUUGAUGACCUGAGAUGCA	Cleavage		2	LotjaGi5g1v0169800	-0.506131	0.0562184	0.219135	RhizvsHn
LotjaGi5g1v0169800	lja-miR398-3p	LotjaGi5g1v0169800	5	-1	1	19	UGUGUCUCAGGUCACCCCU	: ::::::::::..::	AUUGAUGACCUGAGAUGCA	Cleavage		2	LotjaGi5g1v0169800	0.00985921	0.963147	0.990738	RhizvsLn
LotjaGi5g1v0169800	lja-miR398-3p	LotjaGi5g1v0169800	5	-1	1	19	UGUGUCUCAGGUCACCCCU	: ::::::::::..::	AUUGAUGACCUGAGAUGCA	Cleavage		2	LotjaGi5g1v0169800	-0.306612	0.258331	0.459339	AMvsHn
LotjaGi5g1v0169800	lja-miR398-3p	LotjaGi5g1v0169800	5	-1	1	19	UGUGUCUCAGGUCACCCCU	: ::::::::::..::	AUUGAUGACCUGAGAUGCA	Cleavage		2	LotjaGi5g1v0169800	-0.19952	0.361123	0.666927	RhizvsAM
LotjaGi5g1v0169800	lja-miR398-3p	LotjaGi5g1v0169800	5	-1	1	19	UGUGUCUCAGGUCACCCCU	: ::::::::::..::	AUUGAUGACCUGAGAUGCA	Cleavage		2	LotjaGi5g1v0169800	-0.51599	0.0517898	0.166874	LnvsHn
LotjaGi5g1v0169900	lja-miR11142-3p	LotjaGi5g1v0169900	4.5	-1	1	23	AUAAGAUCAGGGUCAACAAUCGC	:: :::::: :::::: : ::.:	GCCAUUGUUUACCCUGUUGUUGU	Cleavage		1	LotjaGi5g1v0169900	-0.157527	0.79731	0.893524	AMvsHn
LotjaGi5g1v0169900	lja-miR11142-3p	LotjaGi5g1v0169900	4.5	-1	1	23	AUAAGAUCAGGGUCAACAAUCGC	:: :::::: :::::: : ::.:	GCCAUUGUUUACCCUGUUGUUGU	Cleavage		1	LotjaGi5g1v0169900	0.781392	0.0866788	0.324921	RhizvsLn
LotjaGi5g1v0169900	lja-miR11142-3p	LotjaGi5g1v0169900	4.5	-1	1	23	AUAAGAUCAGGGUCAACAAUCGC	:: :::::: :::::: : ::.:	GCCAUUGUUUACCCUGUUGUUGU	Cleavage		1	LotjaGi5g1v0169900	-0.0240515	0.966409	0.988151	LnvsHn
LotjaGi5g1v0169900	lja-miR11142-3p	LotjaGi5g1v0169900	4.5	-1	1	23	AUAAGAUCAGGGUCAACAAUCGC	:: :::::: :::::: : ::.:	GCCAUUGUUUACCCUGUUGUUGU	Cleavage		1	LotjaGi5g1v0169900	0.914868	0.0687259	0.276768	RhizvsAM
LotjaGi5g1v0169900	lja-miR11142-3p	LotjaGi5g1v0169900	4.5	-1	1	23	AUAAGAUCAGGGUCAACAAUCGC	:: :::::: :::::: : ::.:	GCCAUUGUUUACCCUGUUGUUGU	Cleavage		1	LotjaGi5g1v0169900	0.757341	0.194315	0.45463	RhizvsHn
LotjaGi5g1v0169900	lja-miR11142-3p	LotjaGi5g1v0169900	4.5	-1	1	23	AUAAGAUCAGGGUCAACAAUCGC	:: :::::: :::::: : ::.:	GCCAUUGUUUACCCUGUUGUUGU	Cleavage		1	LotjaGi5g1v0169900	-0.133476	0.795585	0.989403	AMvsLn
LotjaGi5g1v0169900	lja-miR7526f	LotjaGi5g1v0169900	4.5	-1	1	20	AUCAAGGUAGCUGUAACUCC	.::::::::::: ::::	AUGGUUACAGCUACACUGAU	Cleavage		1	LotjaGi5g1v0169900	-0.157527	0.79731	0.893524	AMvsHn
LotjaGi5g1v0169900	lja-miR7526f	LotjaGi5g1v0169900	4.5	-1	1	20	AUCAAGGUAGCUGUAACUCC	.::::::::::: ::::	AUGGUUACAGCUACACUGAU	Cleavage		1	LotjaGi5g1v0169900	0.781392	0.0866788	0.324921	RhizvsLn
LotjaGi5g1v0169900	lja-miR7526f	LotjaGi5g1v0169900	4.5	-1	1	20	AUCAAGGUAGCUGUAACUCC	.::::::::::: ::::	AUGGUUACAGCUACACUGAU	Cleavage		1	LotjaGi5g1v0169900	-0.0240515	0.966409	0.988151	LnvsHn
LotjaGi5g1v0169900	lja-miR7526f	LotjaGi5g1v0169900	4.5	-1	1	20	AUCAAGGUAGCUGUAACUCC	.::::::::::: ::::	AUGGUUACAGCUACACUGAU	Cleavage		1	LotjaGi5g1v0169900	0.914868	0.0687259	0.276768	RhizvsAM
LotjaGi5g1v0169900	lja-miR7526f	LotjaGi5g1v0169900	4.5	-1	1	20	AUCAAGGUAGCUGUAACUCC	.::::::::::: ::::	AUGGUUACAGCUACACUGAU	Cleavage		1	LotjaGi5g1v0169900	0.757341	0.194315	0.45463	RhizvsHn
LotjaGi5g1v0169900	lja-miR7526f	LotjaGi5g1v0169900	4.5	-1	1	20	AUCAAGGUAGCUGUAACUCC	.::::::::::: ::::	AUGGUUACAGCUACACUGAU	Cleavage		1	LotjaGi5g1v0169900	-0.133476	0.795585	0.989403	AMvsLn
LotjaGi5g1v0169900	lja-miR7526e	LotjaGi5g1v0169900	4.5	-1	1	20	AUCAAGGUAGCUGUAACUCC	.::::::::::: ::::	AUGGUUACAGCUACACUGAU	Cleavage		1	LotjaGi5g1v0169900	-0.157527	0.79731	0.893524	AMvsHn
LotjaGi5g1v0169900	lja-miR7526e	LotjaGi5g1v0169900	4.5	-1	1	20	AUCAAGGUAGCUGUAACUCC	.::::::::::: ::::	AUGGUUACAGCUACACUGAU	Cleavage		1	LotjaGi5g1v0169900	0.781392	0.0866788	0.324921	RhizvsLn
LotjaGi5g1v0169900	lja-miR7526e	LotjaGi5g1v0169900	4.5	-1	1	20	AUCAAGGUAGCUGUAACUCC	.::::::::::: ::::	AUGGUUACAGCUACACUGAU	Cleavage		1	LotjaGi5g1v0169900	-0.0240515	0.966409	0.988151	LnvsHn
LotjaGi5g1v0169900	lja-miR7526e	LotjaGi5g1v0169900	4.5	-1	1	20	AUCAAGGUAGCUGUAACUCC	.::::::::::: ::::	AUGGUUACAGCUACACUGAU	Cleavage		1	LotjaGi5g1v0169900	0.914868	0.0687259	0.276768	RhizvsAM
LotjaGi5g1v0169900	lja-miR7526e	LotjaGi5g1v0169900	4.5	-1	1	20	AUCAAGGUAGCUGUAACUCC	.::::::::::: ::::	AUGGUUACAGCUACACUGAU	Cleavage		1	LotjaGi5g1v0169900	0.757341	0.194315	0.45463	RhizvsHn
LotjaGi5g1v0169900	lja-miR7526e	LotjaGi5g1v0169900	4.5	-1	1	20	AUCAAGGUAGCUGUAACUCC	.::::::::::: ::::	AUGGUUACAGCUACACUGAU	Cleavage		1	LotjaGi5g1v0169900	-0.133476	0.795585	0.989403	AMvsLn
LotjaGi5g1v0169900	lja-miR7526c	LotjaGi5g1v0169900	4.5	-1	1	20	AUCAAGGUAGCUGUAACUCC	.::::::::::: ::::	AUGGUUACAGCUACACUGAU	Cleavage		1	LotjaGi5g1v0169900	-0.157527	0.79731	0.893524	AMvsHn
LotjaGi5g1v0169900	lja-miR7526c	LotjaGi5g1v0169900	4.5	-1	1	20	AUCAAGGUAGCUGUAACUCC	.::::::::::: ::::	AUGGUUACAGCUACACUGAU	Cleavage		1	LotjaGi5g1v0169900	0.781392	0.0866788	0.324921	RhizvsLn
LotjaGi5g1v0169900	lja-miR7526c	LotjaGi5g1v0169900	4.5	-1	1	20	AUCAAGGUAGCUGUAACUCC	.::::::::::: ::::	AUGGUUACAGCUACACUGAU	Cleavage		1	LotjaGi5g1v0169900	-0.0240515	0.966409	0.988151	LnvsHn
LotjaGi5g1v0169900	lja-miR7526c	LotjaGi5g1v0169900	4.5	-1	1	20	AUCAAGGUAGCUGUAACUCC	.::::::::::: ::::	AUGGUUACAGCUACACUGAU	Cleavage		1	LotjaGi5g1v0169900	0.914868	0.0687259	0.276768	RhizvsAM
LotjaGi5g1v0169900	lja-miR7526c	LotjaGi5g1v0169900	4.5	-1	1	20	AUCAAGGUAGCUGUAACUCC	.::::::::::: ::::	AUGGUUACAGCUACACUGAU	Cleavage		1	LotjaGi5g1v0169900	0.757341	0.194315	0.45463	RhizvsHn
LotjaGi5g1v0169900	lja-miR7526c	LotjaGi5g1v0169900	4.5	-1	1	20	AUCAAGGUAGCUGUAACUCC	.::::::::::: ::::	AUGGUUACAGCUACACUGAU	Cleavage		1	LotjaGi5g1v0169900	-0.133476	0.795585	0.989403	AMvsLn
LotjaGi5g1v0169900	lja-miR7533d-3p	LotjaGi5g1v0169900	4	-1	1	21	GAAGCUGGAUGGAGAGGAUCC	:: .:::::. ::.::::::	AGACUCUCUCUCUCUAGCUUC	Translation		1	LotjaGi5g1v0169900	-0.157527	0.79731	0.893524	AMvsHn
LotjaGi5g1v0169900	lja-miR7533d-3p	LotjaGi5g1v0169900	4	-1	1	21	GAAGCUGGAUGGAGAGGAUCC	:: .:::::. ::.::::::	AGACUCUCUCUCUCUAGCUUC	Translation		1	LotjaGi5g1v0169900	0.781392	0.0866788	0.324921	RhizvsLn
LotjaGi5g1v0169900	lja-miR7533d-3p	LotjaGi5g1v0169900	4	-1	1	21	GAAGCUGGAUGGAGAGGAUCC	:: .:::::. ::.::::::	AGACUCUCUCUCUCUAGCUUC	Translation		1	LotjaGi5g1v0169900	-0.0240515	0.966409	0.988151	LnvsHn
LotjaGi5g1v0169900	lja-miR7533d-3p	LotjaGi5g1v0169900	4	-1	1	21	GAAGCUGGAUGGAGAGGAUCC	:: .:::::. ::.::::::	AGACUCUCUCUCUCUAGCUUC	Translation		1	LotjaGi5g1v0169900	0.914868	0.0687259	0.276768	RhizvsAM
LotjaGi5g1v0169900	lja-miR7533d-3p	LotjaGi5g1v0169900	4	-1	1	21	GAAGCUGGAUGGAGAGGAUCC	:: .:::::. ::.::::::	AGACUCUCUCUCUCUAGCUUC	Translation		1	LotjaGi5g1v0169900	0.757341	0.194315	0.45463	RhizvsHn
LotjaGi5g1v0169900	lja-miR7533d-3p	LotjaGi5g1v0169900	4	-1	1	21	GAAGCUGGAUGGAGAGGAUCC	:: .:::::. ::.::::::	AGACUCUCUCUCUCUAGCUUC	Translation		1	LotjaGi5g1v0169900	-0.133476	0.795585	0.989403	AMvsLn
LotjaGi5g1v0169900	lja-miR7526a	LotjaGi5g1v0169900	4.5	-1	1	20	AUCAAGGUAGCUGUAACUCC	.::::::::::: ::::	AUGGUUACAGCUACACUGAU	Cleavage		1	LotjaGi5g1v0169900	-0.157527	0.79731	0.893524	AMvsHn
LotjaGi5g1v0169900	lja-miR7526a	LotjaGi5g1v0169900	4.5	-1	1	20	AUCAAGGUAGCUGUAACUCC	.::::::::::: ::::	AUGGUUACAGCUACACUGAU	Cleavage		1	LotjaGi5g1v0169900	0.781392	0.0866788	0.324921	RhizvsLn
LotjaGi5g1v0169900	lja-miR7526a	LotjaGi5g1v0169900	4.5	-1	1	20	AUCAAGGUAGCUGUAACUCC	.::::::::::: ::::	AUGGUUACAGCUACACUGAU	Cleavage		1	LotjaGi5g1v0169900	-0.0240515	0.966409	0.988151	LnvsHn
LotjaGi5g1v0169900	lja-miR7526a	LotjaGi5g1v0169900	4.5	-1	1	20	AUCAAGGUAGCUGUAACUCC	.::::::::::: ::::	AUGGUUACAGCUACACUGAU	Cleavage		1	LotjaGi5g1v0169900	0.914868	0.0687259	0.276768	RhizvsAM
LotjaGi5g1v0169900	lja-miR7526a	LotjaGi5g1v0169900	4.5	-1	1	20	AUCAAGGUAGCUGUAACUCC	.::::::::::: ::::	AUGGUUACAGCUACACUGAU	Cleavage		1	LotjaGi5g1v0169900	0.757341	0.194315	0.45463	RhizvsHn
LotjaGi5g1v0169900	lja-miR7526a	LotjaGi5g1v0169900	4.5	-1	1	20	AUCAAGGUAGCUGUAACUCC	.::::::::::: ::::	AUGGUUACAGCUACACUGAU	Cleavage		1	LotjaGi5g1v0169900	-0.133476	0.795585	0.989403	AMvsLn
LotjaGi5g1v0169900	lja-miR7526g	LotjaGi5g1v0169900	4.5	-1	1	20	AUCAAGGUAGCUGUAACUCC	.::::::::::: ::::	AUGGUUACAGCUACACUGAU	Cleavage		1	LotjaGi5g1v0169900	-0.157527	0.79731	0.893524	AMvsHn
LotjaGi5g1v0169900	lja-miR7526g	LotjaGi5g1v0169900	4.5	-1	1	20	AUCAAGGUAGCUGUAACUCC	.::::::::::: ::::	AUGGUUACAGCUACACUGAU	Cleavage		1	LotjaGi5g1v0169900	0.781392	0.0866788	0.324921	RhizvsLn
LotjaGi5g1v0169900	lja-miR7526g	LotjaGi5g1v0169900	4.5	-1	1	20	AUCAAGGUAGCUGUAACUCC	.::::::::::: ::::	AUGGUUACAGCUACACUGAU	Cleavage		1	LotjaGi5g1v0169900	-0.0240515	0.966409	0.988151	LnvsHn
LotjaGi5g1v0169900	lja-miR7526g	LotjaGi5g1v0169900	4.5	-1	1	20	AUCAAGGUAGCUGUAACUCC	.::::::::::: ::::	AUGGUUACAGCUACACUGAU	Cleavage		1	LotjaGi5g1v0169900	0.914868	0.0687259	0.276768	RhizvsAM
LotjaGi5g1v0169900	lja-miR7526g	LotjaGi5g1v0169900	4.5	-1	1	20	AUCAAGGUAGCUGUAACUCC	.::::::::::: ::::	AUGGUUACAGCUACACUGAU	Cleavage		1	LotjaGi5g1v0169900	0.757341	0.194315	0.45463	RhizvsHn
LotjaGi5g1v0169900	lja-miR7526g	LotjaGi5g1v0169900	4.5	-1	1	20	AUCAAGGUAGCUGUAACUCC	.::::::::::: ::::	AUGGUUACAGCUACACUGAU	Cleavage		1	LotjaGi5g1v0169900	-0.133476	0.795585	0.989403	AMvsLn
LotjaGi5g1v0169900	lja-miR7526h	LotjaGi5g1v0169900	4.5	-1	1	20	AUCAAGGUAGCUGUAACUCC	.::::::::::: ::::	AUGGUUACAGCUACACUGAU	Cleavage		1	LotjaGi5g1v0169900	-0.157527	0.79731	0.893524	AMvsHn
LotjaGi5g1v0169900	lja-miR7526h	LotjaGi5g1v0169900	4.5	-1	1	20	AUCAAGGUAGCUGUAACUCC	.::::::::::: ::::	AUGGUUACAGCUACACUGAU	Cleavage		1	LotjaGi5g1v0169900	0.781392	0.0866788	0.324921	RhizvsLn
LotjaGi5g1v0169900	lja-miR7526h	LotjaGi5g1v0169900	4.5	-1	1	20	AUCAAGGUAGCUGUAACUCC	.::::::::::: ::::	AUGGUUACAGCUACACUGAU	Cleavage		1	LotjaGi5g1v0169900	-0.0240515	0.966409	0.988151	LnvsHn
LotjaGi5g1v0169900	lja-miR7526h	LotjaGi5g1v0169900	4.5	-1	1	20	AUCAAGGUAGCUGUAACUCC	.::::::::::: ::::	AUGGUUACAGCUACACUGAU	Cleavage		1	LotjaGi5g1v0169900	0.914868	0.0687259	0.276768	RhizvsAM
LotjaGi5g1v0169900	lja-miR7526h	LotjaGi5g1v0169900	4.5	-1	1	20	AUCAAGGUAGCUGUAACUCC	.::::::::::: ::::	AUGGUUACAGCUACACUGAU	Cleavage		1	LotjaGi5g1v0169900	0.757341	0.194315	0.45463	RhizvsHn
LotjaGi5g1v0169900	lja-miR7526h	LotjaGi5g1v0169900	4.5	-1	1	20	AUCAAGGUAGCUGUAACUCC	.::::::::::: ::::	AUGGUUACAGCUACACUGAU	Cleavage		1	LotjaGi5g1v0169900	-0.133476	0.795585	0.989403	AMvsLn
LotjaGi5g1v0169900	lja-miR7526d	LotjaGi5g1v0169900	4.5	-1	1	20	AUCAAGGUAGCUGUAACUCC	.::::::::::: ::::	AUGGUUACAGCUACACUGAU	Cleavage		1	LotjaGi5g1v0169900	-0.157527	0.79731	0.893524	AMvsHn
LotjaGi5g1v0169900	lja-miR7526d	LotjaGi5g1v0169900	4.5	-1	1	20	AUCAAGGUAGCUGUAACUCC	.::::::::::: ::::	AUGGUUACAGCUACACUGAU	Cleavage		1	LotjaGi5g1v0169900	0.781392	0.0866788	0.324921	RhizvsLn
LotjaGi5g1v0169900	lja-miR7526d	LotjaGi5g1v0169900	4.5	-1	1	20	AUCAAGGUAGCUGUAACUCC	.::::::::::: ::::	AUGGUUACAGCUACACUGAU	Cleavage		1	LotjaGi5g1v0169900	-0.0240515	0.966409	0.988151	LnvsHn
LotjaGi5g1v0169900	lja-miR7526d	LotjaGi5g1v0169900	4.5	-1	1	20	AUCAAGGUAGCUGUAACUCC	.::::::::::: ::::	AUGGUUACAGCUACACUGAU	Cleavage		1	LotjaGi5g1v0169900	0.914868	0.0687259	0.276768	RhizvsAM
LotjaGi5g1v0169900	lja-miR7526d	LotjaGi5g1v0169900	4.5	-1	1	20	AUCAAGGUAGCUGUAACUCC	.::::::::::: ::::	AUGGUUACAGCUACACUGAU	Cleavage		1	LotjaGi5g1v0169900	0.757341	0.194315	0.45463	RhizvsHn
LotjaGi5g1v0169900	lja-miR7526d	LotjaGi5g1v0169900	4.5	-1	1	20	AUCAAGGUAGCUGUAACUCC	.::::::::::: ::::	AUGGUUACAGCUACACUGAU	Cleavage		1	LotjaGi5g1v0169900	-0.133476	0.795585	0.989403	AMvsLn
LotjaGi5g1v0169900	lja-miR7526b	LotjaGi5g1v0169900	4.5	-1	1	20	AUCAAGGUAGCUGUAACUCC	.::::::::::: ::::	AUGGUUACAGCUACACUGAU	Cleavage		1	LotjaGi5g1v0169900	-0.157527	0.79731	0.893524	AMvsHn
LotjaGi5g1v0169900	lja-miR7526b	LotjaGi5g1v0169900	4.5	-1	1	20	AUCAAGGUAGCUGUAACUCC	.::::::::::: ::::	AUGGUUACAGCUACACUGAU	Cleavage		1	LotjaGi5g1v0169900	0.781392	0.0866788	0.324921	RhizvsLn
LotjaGi5g1v0169900	lja-miR7526b	LotjaGi5g1v0169900	4.5	-1	1	20	AUCAAGGUAGCUGUAACUCC	.::::::::::: ::::	AUGGUUACAGCUACACUGAU	Cleavage		1	LotjaGi5g1v0169900	-0.0240515	0.966409	0.988151	LnvsHn
LotjaGi5g1v0169900	lja-miR7526b	LotjaGi5g1v0169900	4.5	-1	1	20	AUCAAGGUAGCUGUAACUCC	.::::::::::: ::::	AUGGUUACAGCUACACUGAU	Cleavage		1	LotjaGi5g1v0169900	0.914868	0.0687259	0.276768	RhizvsAM
LotjaGi5g1v0169900	lja-miR7526b	LotjaGi5g1v0169900	4.5	-1	1	20	AUCAAGGUAGCUGUAACUCC	.::::::::::: ::::	AUGGUUACAGCUACACUGAU	Cleavage		1	LotjaGi5g1v0169900	0.757341	0.194315	0.45463	RhizvsHn
LotjaGi5g1v0169900	lja-miR7526b	LotjaGi5g1v0169900	4.5	-1	1	20	AUCAAGGUAGCUGUAACUCC	.::::::::::: ::::	AUGGUUACAGCUACACUGAU	Cleavage		1	LotjaGi5g1v0169900	-0.133476	0.795585	0.989403	AMvsLn
LotjaGi5g1v0170200	lja-miR11174-3p	MSTRG	4.5	-1	1	21	UGUCUGUAGAGUACAGCUGGC	::::.: ::::.::..:: :	ACCAGUUUUACUUUAUGGAGA	Cleavage		1	LotjaGi5g1v0170200	-0.481505	0.00163251	0.0169047	RhizvsHn
LotjaGi5g1v0170200	lja-miR11174-3p	MSTRG	4.5	-1	1	21	UGUCUGUAGAGUACAGCUGGC	::::.: ::::.::..:: :	ACCAGUUUUACUUUAUGGAGA	Cleavage		1	LotjaGi5g1v0170200	-0.938137	5.8e-10	2.48e-08	AMvsHn
LotjaGi5g1v0170200	lja-miR11174-3p	MSTRG	4.5	-1	1	21	UGUCUGUAGAGUACAGCUGGC	::::.: ::::.::..:: :	ACCAGUUUUACUUUAUGGAGA	Cleavage		1	LotjaGi5g1v0170200	-1.00983	1.88e-11	9.98e-10	LnvsHn
LotjaGi5g1v0170200	lja-miR11174-3p	MSTRG	4.5	-1	1	21	UGUCUGUAGAGUACAGCUGGC	::::.: ::::.::..:: :	ACCAGUUUUACUUUAUGGAGA	Cleavage		1	LotjaGi5g1v0170200	0.0716941	0.558458	0.970964	AMvsLn
LotjaGi5g1v0170200	lja-miR11174-3p	MSTRG	4.5	-1	1	21	UGUCUGUAGAGUACAGCUGGC	::::.: ::::.::..:: :	ACCAGUUUUACUUUAUGGAGA	Cleavage		1	LotjaGi5g1v0170200	0.456632	0.000194132	0.0031452	RhizvsAM
LotjaGi5g1v0170200	lja-miR11174-3p	MSTRG	4.5	-1	1	21	UGUCUGUAGAGUACAGCUGGC	::::.: ::::.::..:: :	ACCAGUUUUACUUUAUGGAGA	Cleavage		1	LotjaGi5g1v0170200	0.528326	1.44e-05	0.000290054	RhizvsLn
LotjaGi5g1v0170200	lja-miR11142-3p	MSTRG	4.5	-1	1	23	AUAAGAUCAGGGUCAACAAUCGC	.::::::::..: ::::::.:	AUGAUUGUUGGUCAAGAUCUUGU	Translation		1	LotjaGi5g1v0170200	-0.481505	0.00163251	0.0169047	RhizvsHn
LotjaGi5g1v0170200	lja-miR11142-3p	MSTRG	4.5	-1	1	23	AUAAGAUCAGGGUCAACAAUCGC	.::::::::..: ::::::.:	AUGAUUGUUGGUCAAGAUCUUGU	Translation		1	LotjaGi5g1v0170200	-0.938137	5.8e-10	2.48e-08	AMvsHn
LotjaGi5g1v0170200	lja-miR11142-3p	MSTRG	4.5	-1	1	23	AUAAGAUCAGGGUCAACAAUCGC	.::::::::..: ::::::.:	AUGAUUGUUGGUCAAGAUCUUGU	Translation		1	LotjaGi5g1v0170200	-1.00983	1.88e-11	9.98e-10	LnvsHn
LotjaGi5g1v0170200	lja-miR11142-3p	MSTRG	4.5	-1	1	23	AUAAGAUCAGGGUCAACAAUCGC	.::::::::..: ::::::.:	AUGAUUGUUGGUCAAGAUCUUGU	Translation		1	LotjaGi5g1v0170200	0.0716941	0.558458	0.970964	AMvsLn
LotjaGi5g1v0170200	lja-miR11142-3p	MSTRG	4.5	-1	1	23	AUAAGAUCAGGGUCAACAAUCGC	.::::::::..: ::::::.:	AUGAUUGUUGGUCAAGAUCUUGU	Translation		1	LotjaGi5g1v0170200	0.456632	0.000194132	0.0031452	RhizvsAM
LotjaGi5g1v0170200	lja-miR11142-3p	MSTRG	4.5	-1	1	23	AUAAGAUCAGGGUCAACAAUCGC	.::::::::..: ::::::.:	AUGAUUGUUGGUCAAGAUCUUGU	Translation		1	LotjaGi5g1v0170200	0.528326	1.44e-05	0.000290054	RhizvsLn
LotjaGi5g1v0170200	lja-miR11174-3p	LotjaGi5g1v0170200	4.5	-1	1	21	UGUCUGUAGAGUACAGCUGGC	::::.: ::::.::..:: :	ACCAGUUUUACUUUAUGGAGA	Cleavage		1	LotjaGi5g1v0170200	-0.481505	0.00163251	0.0169047	RhizvsHn
LotjaGi5g1v0170200	lja-miR11174-3p	LotjaGi5g1v0170200	4.5	-1	1	21	UGUCUGUAGAGUACAGCUGGC	::::.: ::::.::..:: :	ACCAGUUUUACUUUAUGGAGA	Cleavage		1	LotjaGi5g1v0170200	-0.938137	5.8e-10	2.48e-08	AMvsHn
LotjaGi5g1v0170200	lja-miR11174-3p	LotjaGi5g1v0170200	4.5	-1	1	21	UGUCUGUAGAGUACAGCUGGC	::::.: ::::.::..:: :	ACCAGUUUUACUUUAUGGAGA	Cleavage		1	LotjaGi5g1v0170200	-1.00983	1.88e-11	9.98e-10	LnvsHn
LotjaGi5g1v0170200	lja-miR11174-3p	LotjaGi5g1v0170200	4.5	-1	1	21	UGUCUGUAGAGUACAGCUGGC	::::.: ::::.::..:: :	ACCAGUUUUACUUUAUGGAGA	Cleavage		1	LotjaGi5g1v0170200	0.0716941	0.558458	0.970964	AMvsLn
LotjaGi5g1v0170200	lja-miR11174-3p	LotjaGi5g1v0170200	4.5	-1	1	21	UGUCUGUAGAGUACAGCUGGC	::::.: ::::.::..:: :	ACCAGUUUUACUUUAUGGAGA	Cleavage		1	LotjaGi5g1v0170200	0.456632	0.000194132	0.0031452	RhizvsAM
LotjaGi5g1v0170200	lja-miR11174-3p	LotjaGi5g1v0170200	4.5	-1	1	21	UGUCUGUAGAGUACAGCUGGC	::::.: ::::.::..:: :	ACCAGUUUUACUUUAUGGAGA	Cleavage		1	LotjaGi5g1v0170200	0.528326	1.44e-05	0.000290054	RhizvsLn
LotjaGi5g1v0170200	lja-miR11142-3p	LotjaGi5g1v0170200	4.5	-1	1	23	AUAAGAUCAGGGUCAACAAUCGC	.::::::::..: ::::::.:	AUGAUUGUUGGUCAAGAUCUUGU	Translation		1	LotjaGi5g1v0170200	-0.481505	0.00163251	0.0169047	RhizvsHn
LotjaGi5g1v0170200	lja-miR11142-3p	LotjaGi5g1v0170200	4.5	-1	1	23	AUAAGAUCAGGGUCAACAAUCGC	.::::::::..: ::::::.:	AUGAUUGUUGGUCAAGAUCUUGU	Translation		1	LotjaGi5g1v0170200	-0.938137	5.8e-10	2.48e-08	AMvsHn
LotjaGi5g1v0170200	lja-miR11142-3p	LotjaGi5g1v0170200	4.5	-1	1	23	AUAAGAUCAGGGUCAACAAUCGC	.::::::::..: ::::::.:	AUGAUUGUUGGUCAAGAUCUUGU	Translation		1	LotjaGi5g1v0170200	-1.00983	1.88e-11	9.98e-10	LnvsHn
LotjaGi5g1v0170200	lja-miR11142-3p	LotjaGi5g1v0170200	4.5	-1	1	23	AUAAGAUCAGGGUCAACAAUCGC	.::::::::..: ::::::.:	AUGAUUGUUGGUCAAGAUCUUGU	Translation		1	LotjaGi5g1v0170200	0.0716941	0.558458	0.970964	AMvsLn
LotjaGi5g1v0170200	lja-miR11142-3p	LotjaGi5g1v0170200	4.5	-1	1	23	AUAAGAUCAGGGUCAACAAUCGC	.::::::::..: ::::::.:	AUGAUUGUUGGUCAAGAUCUUGU	Translation		1	LotjaGi5g1v0170200	0.456632	0.000194132	0.0031452	RhizvsAM
LotjaGi5g1v0170200	lja-miR11142-3p	LotjaGi5g1v0170200	4.5	-1	1	23	AUAAGAUCAGGGUCAACAAUCGC	.::::::::..: ::::::.:	AUGAUUGUUGGUCAAGAUCUUGU	Translation		1	LotjaGi5g1v0170200	0.528326	1.44e-05	0.000290054	RhizvsLn
LotjaGi5g1v0170300	lja-miR11078g-3p	MSTRG	4	-1	1	23	UAAAAUCUGAUGGCUGACGGUGU	..::::::.. :::: :::::	UGGUCGUCAGUUUUCAGUUUUUA	Translation		1	LotjaGi5g1v0170300	0.295123	0.111326	0.334447	RhizvsHn
LotjaGi5g1v0170300	lja-miR11078g-3p	MSTRG	4	-1	1	23	UAAAAUCUGAUGGCUGACGGUGU	..::::::.. :::: :::::	UGGUCGUCAGUUUUCAGUUUUUA	Translation		1	LotjaGi5g1v0170300	-0.166178	0.241104	0.965567	AMvsLn
LotjaGi5g1v0170300	lja-miR11078g-3p	MSTRG	4	-1	1	23	UAAAAUCUGAUGGCUGACGGUGU	..::::::.. :::: :::::	UGGUCGUCAGUUUUCAGUUUUUA	Translation		1	LotjaGi5g1v0170300	0.0873981	0.634021	0.787398	AMvsHn
LotjaGi5g1v0170300	lja-miR11078g-3p	MSTRG	4	-1	1	23	UAAAAUCUGAUGGCUGACGGUGU	..::::::.. :::: :::::	UGGUCGUCAGUUUUCAGUUUUUA	Translation		1	LotjaGi5g1v0170300	0.253576	0.170387	0.365563	LnvsHn
LotjaGi5g1v0170300	lja-miR11078g-3p	MSTRG	4	-1	1	23	UAAAAUCUGAUGGCUGACGGUGU	..::::::.. :::: :::::	UGGUCGUCAGUUUUCAGUUUUUA	Translation		1	LotjaGi5g1v0170300	0.0415468	0.769202	0.931404	RhizvsLn
LotjaGi5g1v0170300	lja-miR11078g-3p	MSTRG	4	-1	1	23	UAAAAUCUGAUGGCUGACGGUGU	..::::::.. :::: :::::	UGGUCGUCAGUUUUCAGUUUUUA	Translation		1	LotjaGi5g1v0170300	0.207725	0.142909	0.420804	RhizvsAM
LotjaGi5g1v0170300	lja-miR11078g-3p	LotjaGi5g1v0170300	4	-1	1	23	UAAAAUCUGAUGGCUGACGGUGU	..::::::.. :::: :::::	UGGUCGUCAGUUUUCAGUUUUUA	Translation		1	LotjaGi5g1v0170300	0.295123	0.111326	0.334447	RhizvsHn
LotjaGi5g1v0170300	lja-miR11078g-3p	LotjaGi5g1v0170300	4	-1	1	23	UAAAAUCUGAUGGCUGACGGUGU	..::::::.. :::: :::::	UGGUCGUCAGUUUUCAGUUUUUA	Translation		1	LotjaGi5g1v0170300	-0.166178	0.241104	0.965567	AMvsLn
LotjaGi5g1v0170300	lja-miR11078g-3p	LotjaGi5g1v0170300	4	-1	1	23	UAAAAUCUGAUGGCUGACGGUGU	..::::::.. :::: :::::	UGGUCGUCAGUUUUCAGUUUUUA	Translation		1	LotjaGi5g1v0170300	0.0873981	0.634021	0.787398	AMvsHn
LotjaGi5g1v0170300	lja-miR11078g-3p	LotjaGi5g1v0170300	4	-1	1	23	UAAAAUCUGAUGGCUGACGGUGU	..::::::.. :::: :::::	UGGUCGUCAGUUUUCAGUUUUUA	Translation		1	LotjaGi5g1v0170300	0.253576	0.170387	0.365563	LnvsHn
LotjaGi5g1v0170300	lja-miR11078g-3p	LotjaGi5g1v0170300	4	-1	1	23	UAAAAUCUGAUGGCUGACGGUGU	..::::::.. :::: :::::	UGGUCGUCAGUUUUCAGUUUUUA	Translation		1	LotjaGi5g1v0170300	0.0415468	0.769202	0.931404	RhizvsLn
LotjaGi5g1v0170300	lja-miR11078g-3p	LotjaGi5g1v0170300	4	-1	1	23	UAAAAUCUGAUGGCUGACGGUGU	..::::::.. :::: :::::	UGGUCGUCAGUUUUCAGUUUUUA	Translation		1	LotjaGi5g1v0170300	0.207725	0.142909	0.420804	RhizvsAM
LotjaGi5g1v0170500	lja-miR11148-5p	LotjaGi5g1v0170500	5	-1	1	20	UAAAACUAUACACCGUCGGU	::::: :::.::::::	UAACACGGUAUAUGGUUUUA	Translation		1	LotjaGi5g1v0170500	-0.238378	0.590126	0.757164	AMvsHn
LotjaGi5g1v0170500	lja-miR11148-5p	LotjaGi5g1v0170500	5	-1	1	20	UAAAACUAUACACCGUCGGU	::::: :::.::::::	UAACACGGUAUAUGGUUUUA	Translation		1	LotjaGi5g1v0170500	0.116143	0.731616	0.915626	RhizvsLn
LotjaGi5g1v0170500	lja-miR11148-5p	LotjaGi5g1v0170500	5	-1	1	20	UAAAACUAUACACCGUCGGU	::::: :::.::::::	UAACACGGUAUAUGGUUUUA	Translation		1	LotjaGi5g1v0170500	-0.218343	0.590195	0.800157	RhizvsHn
LotjaGi5g1v0170500	lja-miR11148-5p	LotjaGi5g1v0170500	5	-1	1	20	UAAAACUAUACACCGUCGGU	::::: :::.::::::	UAACACGGUAUAUGGUUUUA	Translation		1	LotjaGi5g1v0170500	0.0200351	0.958302	0.985597	RhizvsAM
LotjaGi5g1v0170500	lja-miR11148-5p	LotjaGi5g1v0170500	5	-1	1	20	UAAAACUAUACACCGUCGGU	::::: :::.::::::	UAACACGGUAUAUGGUUUUA	Translation		1	LotjaGi5g1v0170500	0.0961079	0.80149	0.989883	AMvsLn
LotjaGi5g1v0170500	lja-miR11148-5p	LotjaGi5g1v0170500	5	-1	1	20	UAAAACUAUACACCGUCGGU	::::: :::.::::::	UAACACGGUAUAUGGUUUUA	Translation		1	LotjaGi5g1v0170500	-0.334486	0.410173	0.623404	LnvsHn
LotjaGi5g1v0170500	lja-miR11148-5p	MSTRG	5	-1	1	20	UAAAACUAUACACCGUCGGU	::::: :::.::::::	UAACACGGUAUAUGGUUUUA	Translation		1	LotjaGi5g1v0170500	-0.238378	0.590126	0.757164	AMvsHn
LotjaGi5g1v0170500	lja-miR11148-5p	MSTRG	5	-1	1	20	UAAAACUAUACACCGUCGGU	::::: :::.::::::	UAACACGGUAUAUGGUUUUA	Translation		1	LotjaGi5g1v0170500	0.116143	0.731616	0.915626	RhizvsLn
LotjaGi5g1v0170500	lja-miR11148-5p	MSTRG	5	-1	1	20	UAAAACUAUACACCGUCGGU	::::: :::.::::::	UAACACGGUAUAUGGUUUUA	Translation		1	LotjaGi5g1v0170500	-0.218343	0.590195	0.800157	RhizvsHn
LotjaGi5g1v0170500	lja-miR11148-5p	MSTRG	5	-1	1	20	UAAAACUAUACACCGUCGGU	::::: :::.::::::	UAACACGGUAUAUGGUUUUA	Translation		1	LotjaGi5g1v0170500	0.0200351	0.958302	0.985597	RhizvsAM
LotjaGi5g1v0170500	lja-miR11148-5p	MSTRG	5	-1	1	20	UAAAACUAUACACCGUCGGU	::::: :::.::::::	UAACACGGUAUAUGGUUUUA	Translation		1	LotjaGi5g1v0170500	0.0961079	0.80149	0.989883	AMvsLn
LotjaGi5g1v0170500	lja-miR11148-5p	MSTRG	5	-1	1	20	UAAAACUAUACACCGUCGGU	::::: :::.::::::	UAACACGGUAUAUGGUUUUA	Translation		1	LotjaGi5g1v0170500	-0.334486	0.410173	0.623404	LnvsHn
LotjaGi5g1v0170700	lja-miR11070-5p	LotjaGi5g1v0170700	4	-1	1	19	GGAGGCCCUGGGCUGUGGG	::.:::..:.::::.:.:	ACCGCAGUUCGGGGCUUUC	Cleavage		1	LotjaGi5g1v0170700	-0.535098	0.0248439	0.142929	RhizvsAM
LotjaGi5g1v0170700	lja-miR11070-5p	LotjaGi5g1v0170700	4	-1	1	19	GGAGGCCCUGGGCUGUGGG	::.:::..:.::::.:.:	ACCGCAGUUCGGGGCUUUC	Cleavage		1	LotjaGi5g1v0170700	0.552154	0.0204876	0.965567	AMvsLn
LotjaGi5g1v0170700	lja-miR11070-5p	LotjaGi5g1v0170700	4	-1	1	19	GGAGGCCCUGGGCUGUGGG	::.:::..:.::::.:.:	ACCGCAGUUCGGGGCUUUC	Cleavage		1	LotjaGi5g1v0170700	0.0170557	0.939429	0.983	RhizvsLn
LotjaGi5g1v0170700	lja-miR11070-5p	LotjaGi5g1v0170700	4	-1	1	19	GGAGGCCCUGGGCUGUGGG	::.:::..:.::::.:.:	ACCGCAGUUCGGGGCUUUC	Cleavage		1	LotjaGi5g1v0170700	1.16386	0.000125814	0.0020396	RhizvsHn
LotjaGi5g1v0170700	lja-miR11070-5p	LotjaGi5g1v0170700	4	-1	1	19	GGAGGCCCUGGGCUGUGGG	::.:::..:.::::.:.:	ACCGCAGUUCGGGGCUUUC	Cleavage		1	LotjaGi5g1v0170700	1.69896	9.24e-08	2.61e-06	AMvsHn
LotjaGi5g1v0170700	lja-miR11070-5p	LotjaGi5g1v0170700	4	-1	1	19	GGAGGCCCUGGGCUGUGGG	::.:::..:.::::.:.:	ACCGCAGUUCGGGGCUUUC	Cleavage		1	LotjaGi5g1v0170700	1.1468	0.000154804	0.00184961	LnvsHn
LotjaGi5g1v0171000_LC	lja-miR390a-3p	LotjaGi5g1v0171000_LC	4.5	-1	1	19	CGCUAUCCAUCCUGAGUCA	:::::: ::::::: :.:	AGACUCAUGAUGGAUUGUG	Cleavage		1	LotjaGi5g1v0171000_LC	-0.388574	0.191558	0.451608	RhizvsHn
LotjaGi5g1v0171000_LC	lja-miR390a-3p	LotjaGi5g1v0171000_LC	4.5	-1	1	19	CGCUAUCCAUCCUGAGUCA	:::::: ::::::: :.:	AGACUCAUGAUGGAUUGUG	Cleavage		1	LotjaGi5g1v0171000_LC	-0.21084	0.406164	0.968116	AMvsLn
LotjaGi5g1v0171000_LC	lja-miR390a-3p	LotjaGi5g1v0171000_LC	4.5	-1	1	19	CGCUAUCCAUCCUGAGUCA	:::::: ::::::: :.:	AGACUCAUGAUGGAUUGUG	Cleavage		1	LotjaGi5g1v0171000_LC	0.387431	0.125564	0.393037	RhizvsAM
LotjaGi5g1v0171000_LC	lja-miR390a-3p	LotjaGi5g1v0171000_LC	4.5	-1	1	19	CGCUAUCCAUCCUGAGUCA	:::::: ::::::: :.:	AGACUCAUGAUGGAUUGUG	Cleavage		1	LotjaGi5g1v0171000_LC	0.176592	0.461659	0.777985	RhizvsLn
LotjaGi5g1v0171000_LC	lja-miR390a-3p	LotjaGi5g1v0171000_LC	4.5	-1	1	19	CGCUAUCCAUCCUGAGUCA	:::::: ::::::: :.:	AGACUCAUGAUGGAUUGUG	Cleavage		1	LotjaGi5g1v0171000_LC	-0.565166	0.0566806	0.177503	LnvsHn
LotjaGi5g1v0171000_LC	lja-miR390a-3p	LotjaGi5g1v0171000_LC	4.5	-1	1	19	CGCUAUCCAUCCUGAGUCA	:::::: ::::::: :.:	AGACUCAUGAUGGAUUGUG	Cleavage		1	LotjaGi5g1v0171000_LC	-0.776006	0.0110947	0.0525917	AMvsHn
LotjaGi5g1v0171000_LC	lja-miR390b-3p	MSTRG	4.5	-1	1	19	CGCUAUCCAUCCUGAGUCA	:::::: ::::::: :.:	AGACUCAUGAUGGAUUGUG	Cleavage		1	LotjaGi5g1v0171000_LC	-0.388574	0.191558	0.451608	RhizvsHn
LotjaGi5g1v0171000_LC	lja-miR390b-3p	MSTRG	4.5	-1	1	19	CGCUAUCCAUCCUGAGUCA	:::::: ::::::: :.:	AGACUCAUGAUGGAUUGUG	Cleavage		1	LotjaGi5g1v0171000_LC	-0.21084	0.406164	0.968116	AMvsLn
LotjaGi5g1v0171000_LC	lja-miR390b-3p	MSTRG	4.5	-1	1	19	CGCUAUCCAUCCUGAGUCA	:::::: ::::::: :.:	AGACUCAUGAUGGAUUGUG	Cleavage		1	LotjaGi5g1v0171000_LC	0.387431	0.125564	0.393037	RhizvsAM
LotjaGi5g1v0171000_LC	lja-miR390b-3p	MSTRG	4.5	-1	1	19	CGCUAUCCAUCCUGAGUCA	:::::: ::::::: :.:	AGACUCAUGAUGGAUUGUG	Cleavage		1	LotjaGi5g1v0171000_LC	0.176592	0.461659	0.777985	RhizvsLn
LotjaGi5g1v0171000_LC	lja-miR390b-3p	MSTRG	4.5	-1	1	19	CGCUAUCCAUCCUGAGUCA	:::::: ::::::: :.:	AGACUCAUGAUGGAUUGUG	Cleavage		1	LotjaGi5g1v0171000_LC	-0.565166	0.0566806	0.177503	LnvsHn
LotjaGi5g1v0171000_LC	lja-miR390b-3p	MSTRG	4.5	-1	1	19	CGCUAUCCAUCCUGAGUCA	:::::: ::::::: :.:	AGACUCAUGAUGGAUUGUG	Cleavage		1	LotjaGi5g1v0171000_LC	-0.776006	0.0110947	0.0525917	AMvsHn
LotjaGi5g1v0171000_LC	lja-miR7544	LotjaGi5g1v0171000_LC	4	-1	1	19	UAGAAAGAAAAUGUGUAGC	.:..:::::::::::.:	UUUGUACAUUUUCUUUUUU	Cleavage		1	LotjaGi5g1v0171000_LC	-0.388574	0.191558	0.451608	RhizvsHn
LotjaGi5g1v0171000_LC	lja-miR7544	LotjaGi5g1v0171000_LC	4	-1	1	19	UAGAAAGAAAAUGUGUAGC	.:..:::::::::::.:	UUUGUACAUUUUCUUUUUU	Cleavage		1	LotjaGi5g1v0171000_LC	-0.21084	0.406164	0.968116	AMvsLn
LotjaGi5g1v0171000_LC	lja-miR7544	LotjaGi5g1v0171000_LC	4	-1	1	19	UAGAAAGAAAAUGUGUAGC	.:..:::::::::::.:	UUUGUACAUUUUCUUUUUU	Cleavage		1	LotjaGi5g1v0171000_LC	0.387431	0.125564	0.393037	RhizvsAM
LotjaGi5g1v0171000_LC	lja-miR7544	LotjaGi5g1v0171000_LC	4	-1	1	19	UAGAAAGAAAAUGUGUAGC	.:..:::::::::::.:	UUUGUACAUUUUCUUUUUU	Cleavage		1	LotjaGi5g1v0171000_LC	0.176592	0.461659	0.777985	RhizvsLn
LotjaGi5g1v0171000_LC	lja-miR7544	LotjaGi5g1v0171000_LC	4	-1	1	19	UAGAAAGAAAAUGUGUAGC	.:..:::::::::::.:	UUUGUACAUUUUCUUUUUU	Cleavage		1	LotjaGi5g1v0171000_LC	-0.565166	0.0566806	0.177503	LnvsHn
LotjaGi5g1v0171000_LC	lja-miR7544	LotjaGi5g1v0171000_LC	4	-1	1	19	UAGAAAGAAAAUGUGUAGC	.:..:::::::::::.:	UUUGUACAUUUUCUUUUUU	Cleavage		1	LotjaGi5g1v0171000_LC	-0.776006	0.0110947	0.0525917	AMvsHn
LotjaGi5g1v0171000_LC	lja-miR398-3p	MSTRG	3.5	-1	1	19	UGUGUCUCAGGUCACCCCU	:: :::..::::::.:::	AGCAGUGGUCUGAGAUACA	Cleavage		1	LotjaGi5g1v0171000_LC	-0.388574	0.191558	0.451608	RhizvsHn
LotjaGi5g1v0171000_LC	lja-miR398-3p	MSTRG	3.5	-1	1	19	UGUGUCUCAGGUCACCCCU	:: :::..::::::.:::	AGCAGUGGUCUGAGAUACA	Cleavage		1	LotjaGi5g1v0171000_LC	-0.21084	0.406164	0.968116	AMvsLn
LotjaGi5g1v0171000_LC	lja-miR398-3p	MSTRG	3.5	-1	1	19	UGUGUCUCAGGUCACCCCU	:: :::..::::::.:::	AGCAGUGGUCUGAGAUACA	Cleavage		1	LotjaGi5g1v0171000_LC	0.387431	0.125564	0.393037	RhizvsAM
LotjaGi5g1v0171000_LC	lja-miR398-3p	MSTRG	3.5	-1	1	19	UGUGUCUCAGGUCACCCCU	:: :::..::::::.:::	AGCAGUGGUCUGAGAUACA	Cleavage		1	LotjaGi5g1v0171000_LC	0.176592	0.461659	0.777985	RhizvsLn
LotjaGi5g1v0171000_LC	lja-miR398-3p	MSTRG	3.5	-1	1	19	UGUGUCUCAGGUCACCCCU	:: :::..::::::.:::	AGCAGUGGUCUGAGAUACA	Cleavage		1	LotjaGi5g1v0171000_LC	-0.565166	0.0566806	0.177503	LnvsHn
LotjaGi5g1v0171000_LC	lja-miR398-3p	MSTRG	3.5	-1	1	19	UGUGUCUCAGGUCACCCCU	:: :::..::::::.:::	AGCAGUGGUCUGAGAUACA	Cleavage		1	LotjaGi5g1v0171000_LC	-0.776006	0.0110947	0.0525917	AMvsHn
LotjaGi5g1v0171000_LC	lja-miR390b-3p	LotjaGi5g1v0171000_LC	4.5	-1	1	19	CGCUAUCCAUCCUGAGUCA	:::::: ::::::: :.:	AGACUCAUGAUGGAUUGUG	Cleavage		1	LotjaGi5g1v0171000_LC	-0.388574	0.191558	0.451608	RhizvsHn
LotjaGi5g1v0171000_LC	lja-miR390b-3p	LotjaGi5g1v0171000_LC	4.5	-1	1	19	CGCUAUCCAUCCUGAGUCA	:::::: ::::::: :.:	AGACUCAUGAUGGAUUGUG	Cleavage		1	LotjaGi5g1v0171000_LC	-0.21084	0.406164	0.968116	AMvsLn
LotjaGi5g1v0171000_LC	lja-miR390b-3p	LotjaGi5g1v0171000_LC	4.5	-1	1	19	CGCUAUCCAUCCUGAGUCA	:::::: ::::::: :.:	AGACUCAUGAUGGAUUGUG	Cleavage		1	LotjaGi5g1v0171000_LC	0.387431	0.125564	0.393037	RhizvsAM
LotjaGi5g1v0171000_LC	lja-miR390b-3p	LotjaGi5g1v0171000_LC	4.5	-1	1	19	CGCUAUCCAUCCUGAGUCA	:::::: ::::::: :.:	AGACUCAUGAUGGAUUGUG	Cleavage		1	LotjaGi5g1v0171000_LC	0.176592	0.461659	0.777985	RhizvsLn
LotjaGi5g1v0171000_LC	lja-miR390b-3p	LotjaGi5g1v0171000_LC	4.5	-1	1	19	CGCUAUCCAUCCUGAGUCA	:::::: ::::::: :.:	AGACUCAUGAUGGAUUGUG	Cleavage		1	LotjaGi5g1v0171000_LC	-0.565166	0.0566806	0.177503	LnvsHn
LotjaGi5g1v0171000_LC	lja-miR390b-3p	LotjaGi5g1v0171000_LC	4.5	-1	1	19	CGCUAUCCAUCCUGAGUCA	:::::: ::::::: :.:	AGACUCAUGAUGGAUUGUG	Cleavage		1	LotjaGi5g1v0171000_LC	-0.776006	0.0110947	0.0525917	AMvsHn
LotjaGi5g1v0171000_LC	lja-miR11118-5p	LotjaGi5g1v0171000_LC	3.5	-1	1	23	CAUACUAAUAGAAUACGGAAAAU	.::::. :::::.:: :::::::	GUUUUUAGUAUUUUAGUAGUAUG	Cleavage		1	LotjaGi5g1v0171000_LC	-0.388574	0.191558	0.451608	RhizvsHn
LotjaGi5g1v0171000_LC	lja-miR11118-5p	LotjaGi5g1v0171000_LC	3.5	-1	1	23	CAUACUAAUAGAAUACGGAAAAU	.::::. :::::.:: :::::::	GUUUUUAGUAUUUUAGUAGUAUG	Cleavage		1	LotjaGi5g1v0171000_LC	-0.21084	0.406164	0.968116	AMvsLn
LotjaGi5g1v0171000_LC	lja-miR11118-5p	LotjaGi5g1v0171000_LC	3.5	-1	1	23	CAUACUAAUAGAAUACGGAAAAU	.::::. :::::.:: :::::::	GUUUUUAGUAUUUUAGUAGUAUG	Cleavage		1	LotjaGi5g1v0171000_LC	0.387431	0.125564	0.393037	RhizvsAM
LotjaGi5g1v0171000_LC	lja-miR11118-5p	LotjaGi5g1v0171000_LC	3.5	-1	1	23	CAUACUAAUAGAAUACGGAAAAU	.::::. :::::.:: :::::::	GUUUUUAGUAUUUUAGUAGUAUG	Cleavage		1	LotjaGi5g1v0171000_LC	0.176592	0.461659	0.777985	RhizvsLn
LotjaGi5g1v0171000_LC	lja-miR11118-5p	LotjaGi5g1v0171000_LC	3.5	-1	1	23	CAUACUAAUAGAAUACGGAAAAU	.::::. :::::.:: :::::::	GUUUUUAGUAUUUUAGUAGUAUG	Cleavage		1	LotjaGi5g1v0171000_LC	-0.565166	0.0566806	0.177503	LnvsHn
LotjaGi5g1v0171000_LC	lja-miR11118-5p	LotjaGi5g1v0171000_LC	3.5	-1	1	23	CAUACUAAUAGAAUACGGAAAAU	.::::. :::::.:: :::::::	GUUUUUAGUAUUUUAGUAGUAUG	Cleavage		1	LotjaGi5g1v0171000_LC	-0.776006	0.0110947	0.0525917	AMvsHn
LotjaGi5g1v0171000_LC	lja-miR11118-5p	MSTRG	3.5	-1	1	23	CAUACUAAUAGAAUACGGAAAAU	.::::. :::::.:: :::::::	GUUUUUAGUAUUUUAGUAGUAUG	Cleavage		1	LotjaGi5g1v0171000_LC	-0.388574	0.191558	0.451608	RhizvsHn
LotjaGi5g1v0171000_LC	lja-miR11118-5p	MSTRG	3.5	-1	1	23	CAUACUAAUAGAAUACGGAAAAU	.::::. :::::.:: :::::::	GUUUUUAGUAUUUUAGUAGUAUG	Cleavage		1	LotjaGi5g1v0171000_LC	-0.21084	0.406164	0.968116	AMvsLn
LotjaGi5g1v0171000_LC	lja-miR11118-5p	MSTRG	3.5	-1	1	23	CAUACUAAUAGAAUACGGAAAAU	.::::. :::::.:: :::::::	GUUUUUAGUAUUUUAGUAGUAUG	Cleavage		1	LotjaGi5g1v0171000_LC	0.387431	0.125564	0.393037	RhizvsAM
LotjaGi5g1v0171000_LC	lja-miR11118-5p	MSTRG	3.5	-1	1	23	CAUACUAAUAGAAUACGGAAAAU	.::::. :::::.:: :::::::	GUUUUUAGUAUUUUAGUAGUAUG	Cleavage		1	LotjaGi5g1v0171000_LC	0.176592	0.461659	0.777985	RhizvsLn
LotjaGi5g1v0171000_LC	lja-miR11118-5p	MSTRG	3.5	-1	1	23	CAUACUAAUAGAAUACGGAAAAU	.::::. :::::.:: :::::::	GUUUUUAGUAUUUUAGUAGUAUG	Cleavage		1	LotjaGi5g1v0171000_LC	-0.565166	0.0566806	0.177503	LnvsHn
LotjaGi5g1v0171000_LC	lja-miR11118-5p	MSTRG	3.5	-1	1	23	CAUACUAAUAGAAUACGGAAAAU	.::::. :::::.:: :::::::	GUUUUUAGUAUUUUAGUAGUAUG	Cleavage		1	LotjaGi5g1v0171000_LC	-0.776006	0.0110947	0.0525917	AMvsHn
LotjaGi5g1v0171000_LC	lja-miR7544	MSTRG	4	-1	1	19	UAGAAAGAAAAUGUGUAGC	.:..:::::::::::.:	UUUGUACAUUUUCUUUUUU	Cleavage		1	LotjaGi5g1v0171000_LC	-0.388574	0.191558	0.451608	RhizvsHn
LotjaGi5g1v0171000_LC	lja-miR7544	MSTRG	4	-1	1	19	UAGAAAGAAAAUGUGUAGC	.:..:::::::::::.:	UUUGUACAUUUUCUUUUUU	Cleavage		1	LotjaGi5g1v0171000_LC	-0.21084	0.406164	0.968116	AMvsLn
LotjaGi5g1v0171000_LC	lja-miR7544	MSTRG	4	-1	1	19	UAGAAAGAAAAUGUGUAGC	.:..:::::::::::.:	UUUGUACAUUUUCUUUUUU	Cleavage		1	LotjaGi5g1v0171000_LC	0.387431	0.125564	0.393037	RhizvsAM
LotjaGi5g1v0171000_LC	lja-miR7544	MSTRG	4	-1	1	19	UAGAAAGAAAAUGUGUAGC	.:..:::::::::::.:	UUUGUACAUUUUCUUUUUU	Cleavage		1	LotjaGi5g1v0171000_LC	0.176592	0.461659	0.777985	RhizvsLn
LotjaGi5g1v0171000_LC	lja-miR7544	MSTRG	4	-1	1	19	UAGAAAGAAAAUGUGUAGC	.:..:::::::::::.:	UUUGUACAUUUUCUUUUUU	Cleavage		1	LotjaGi5g1v0171000_LC	-0.565166	0.0566806	0.177503	LnvsHn
LotjaGi5g1v0171000_LC	lja-miR7544	MSTRG	4	-1	1	19	UAGAAAGAAAAUGUGUAGC	.:..:::::::::::.:	UUUGUACAUUUUCUUUUUU	Cleavage		1	LotjaGi5g1v0171000_LC	-0.776006	0.0110947	0.0525917	AMvsHn
LotjaGi5g1v0171000_LC	lja-miR11152-5p	LotjaGi5g1v0171000_LC	5	-1	1	21	GUGAAAUAGUGUCUAUCUCUC	:::. ::: :.::::::::.	GAGGUAUACAUACUAUUUCGG	Cleavage		1	LotjaGi5g1v0171000_LC	-0.388574	0.191558	0.451608	RhizvsHn
LotjaGi5g1v0171000_LC	lja-miR11152-5p	LotjaGi5g1v0171000_LC	5	-1	1	21	GUGAAAUAGUGUCUAUCUCUC	:::. ::: :.::::::::.	GAGGUAUACAUACUAUUUCGG	Cleavage		1	LotjaGi5g1v0171000_LC	-0.21084	0.406164	0.968116	AMvsLn
LotjaGi5g1v0171000_LC	lja-miR11152-5p	LotjaGi5g1v0171000_LC	5	-1	1	21	GUGAAAUAGUGUCUAUCUCUC	:::. ::: :.::::::::.	GAGGUAUACAUACUAUUUCGG	Cleavage		1	LotjaGi5g1v0171000_LC	0.387431	0.125564	0.393037	RhizvsAM
LotjaGi5g1v0171000_LC	lja-miR11152-5p	LotjaGi5g1v0171000_LC	5	-1	1	21	GUGAAAUAGUGUCUAUCUCUC	:::. ::: :.::::::::.	GAGGUAUACAUACUAUUUCGG	Cleavage		1	LotjaGi5g1v0171000_LC	0.176592	0.461659	0.777985	RhizvsLn
LotjaGi5g1v0171000_LC	lja-miR11152-5p	LotjaGi5g1v0171000_LC	5	-1	1	21	GUGAAAUAGUGUCUAUCUCUC	:::. ::: :.::::::::.	GAGGUAUACAUACUAUUUCGG	Cleavage		1	LotjaGi5g1v0171000_LC	-0.565166	0.0566806	0.177503	LnvsHn
LotjaGi5g1v0171000_LC	lja-miR11152-5p	LotjaGi5g1v0171000_LC	5	-1	1	21	GUGAAAUAGUGUCUAUCUCUC	:::. ::: :.::::::::.	GAGGUAUACAUACUAUUUCGG	Cleavage		1	LotjaGi5g1v0171000_LC	-0.776006	0.0110947	0.0525917	AMvsHn
LotjaGi5g1v0171000_LC	lja-miR398-3p	LotjaGi5g1v0171000_LC	3.5	-1	1	19	UGUGUCUCAGGUCACCCCU	:: :::..::::::.:::	AGCAGUGGUCUGAGAUACA	Cleavage		1	LotjaGi5g1v0171000_LC	-0.388574	0.191558	0.451608	RhizvsHn
LotjaGi5g1v0171000_LC	lja-miR398-3p	LotjaGi5g1v0171000_LC	3.5	-1	1	19	UGUGUCUCAGGUCACCCCU	:: :::..::::::.:::	AGCAGUGGUCUGAGAUACA	Cleavage		1	LotjaGi5g1v0171000_LC	-0.21084	0.406164	0.968116	AMvsLn
LotjaGi5g1v0171000_LC	lja-miR398-3p	LotjaGi5g1v0171000_LC	3.5	-1	1	19	UGUGUCUCAGGUCACCCCU	:: :::..::::::.:::	AGCAGUGGUCUGAGAUACA	Cleavage		1	LotjaGi5g1v0171000_LC	0.387431	0.125564	0.393037	RhizvsAM
LotjaGi5g1v0171000_LC	lja-miR398-3p	LotjaGi5g1v0171000_LC	3.5	-1	1	19	UGUGUCUCAGGUCACCCCU	:: :::..::::::.:::	AGCAGUGGUCUGAGAUACA	Cleavage		1	LotjaGi5g1v0171000_LC	0.176592	0.461659	0.777985	RhizvsLn
LotjaGi5g1v0171000_LC	lja-miR398-3p	LotjaGi5g1v0171000_LC	3.5	-1	1	19	UGUGUCUCAGGUCACCCCU	:: :::..::::::.:::	AGCAGUGGUCUGAGAUACA	Cleavage		1	LotjaGi5g1v0171000_LC	-0.565166	0.0566806	0.177503	LnvsHn
LotjaGi5g1v0171000_LC	lja-miR398-3p	LotjaGi5g1v0171000_LC	3.5	-1	1	19	UGUGUCUCAGGUCACCCCU	:: :::..::::::.:::	AGCAGUGGUCUGAGAUACA	Cleavage		1	LotjaGi5g1v0171000_LC	-0.776006	0.0110947	0.0525917	AMvsHn
LotjaGi5g1v0171000_LC	lja-miR390a-3p	MSTRG	4.5	-1	1	19	CGCUAUCCAUCCUGAGUCA	:::::: ::::::: :.:	AGACUCAUGAUGGAUUGUG	Cleavage		1	LotjaGi5g1v0171000_LC	-0.388574	0.191558	0.451608	RhizvsHn
LotjaGi5g1v0171000_LC	lja-miR390a-3p	MSTRG	4.5	-1	1	19	CGCUAUCCAUCCUGAGUCA	:::::: ::::::: :.:	AGACUCAUGAUGGAUUGUG	Cleavage		1	LotjaGi5g1v0171000_LC	-0.21084	0.406164	0.968116	AMvsLn
LotjaGi5g1v0171000_LC	lja-miR390a-3p	MSTRG	4.5	-1	1	19	CGCUAUCCAUCCUGAGUCA	:::::: ::::::: :.:	AGACUCAUGAUGGAUUGUG	Cleavage		1	LotjaGi5g1v0171000_LC	0.387431	0.125564	0.393037	RhizvsAM
LotjaGi5g1v0171000_LC	lja-miR390a-3p	MSTRG	4.5	-1	1	19	CGCUAUCCAUCCUGAGUCA	:::::: ::::::: :.:	AGACUCAUGAUGGAUUGUG	Cleavage		1	LotjaGi5g1v0171000_LC	0.176592	0.461659	0.777985	RhizvsLn
LotjaGi5g1v0171000_LC	lja-miR390a-3p	MSTRG	4.5	-1	1	19	CGCUAUCCAUCCUGAGUCA	:::::: ::::::: :.:	AGACUCAUGAUGGAUUGUG	Cleavage		1	LotjaGi5g1v0171000_LC	-0.565166	0.0566806	0.177503	LnvsHn
LotjaGi5g1v0171000_LC	lja-miR390a-3p	MSTRG	4.5	-1	1	19	CGCUAUCCAUCCUGAGUCA	:::::: ::::::: :.:	AGACUCAUGAUGGAUUGUG	Cleavage		1	LotjaGi5g1v0171000_LC	-0.776006	0.0110947	0.0525917	AMvsHn
LotjaGi5g1v0171200	lja-miR7526d	LotjaGi5g1v0171200	5	-1	1	20	AUCAAGGUAGCUGU-AACUCC	:::::: ::::::: ::::.	GGAGUUUACAGCUAGCUUGGA	Cleavage		1	LotjaGi5g1v0171200	-0.386135	0.18836	0.389402	LnvsHn
LotjaGi5g1v0171200	lja-miR7526d	LotjaGi5g1v0171200	5	-1	1	20	AUCAAGGUAGCUGU-AACUCC	:::::: ::::::: ::::.	GGAGUUUACAGCUAGCUUGGA	Cleavage		1	LotjaGi5g1v0171200	-0.281329	0.348017	0.554685	AMvsHn
LotjaGi5g1v0171200	lja-miR7526d	LotjaGi5g1v0171200	5	-1	1	20	AUCAAGGUAGCUGU-AACUCC	:::::: ::::::: ::::.	GGAGUUUACAGCUAGCUUGGA	Cleavage		1	LotjaGi5g1v0171200	0.123117	0.600253	0.858494	RhizvsLn
LotjaGi5g1v0171200	lja-miR7526d	LotjaGi5g1v0171200	5	-1	1	20	AUCAAGGUAGCUGU-AACUCC	:::::: ::::::: ::::.	GGAGUUUACAGCUAGCUUGGA	Cleavage		1	LotjaGi5g1v0171200	-0.263018	0.372789	0.639862	RhizvsHn
LotjaGi5g1v0171200	lja-miR7526d	LotjaGi5g1v0171200	5	-1	1	20	AUCAAGGUAGCUGU-AACUCC	:::::: ::::::: ::::.	GGAGUUUACAGCUAGCUUGGA	Cleavage		1	LotjaGi5g1v0171200	0.018311	0.939486	0.979122	RhizvsAM
LotjaGi5g1v0171200	lja-miR7526d	LotjaGi5g1v0171200	5	-1	1	20	AUCAAGGUAGCUGU-AACUCC	:::::: ::::::: ::::.	GGAGUUUACAGCUAGCUUGGA	Cleavage		1	LotjaGi5g1v0171200	0.104806	0.663593	0.980778	AMvsLn
LotjaGi5g1v0171200	lja-miR7526d	MSTRG	5	-1	1	20	AUCAAGGUAGCUGU-AACUCC	:::::: ::::::: ::::.	GGAGUUUACAGCUAGCUUGGA	Cleavage		1	LotjaGi5g1v0171200	-0.386135	0.18836	0.389402	LnvsHn
LotjaGi5g1v0171200	lja-miR7526d	MSTRG	5	-1	1	20	AUCAAGGUAGCUGU-AACUCC	:::::: ::::::: ::::.	GGAGUUUACAGCUAGCUUGGA	Cleavage		1	LotjaGi5g1v0171200	-0.281329	0.348017	0.554685	AMvsHn
LotjaGi5g1v0171200	lja-miR7526d	MSTRG	5	-1	1	20	AUCAAGGUAGCUGU-AACUCC	:::::: ::::::: ::::.	GGAGUUUACAGCUAGCUUGGA	Cleavage		1	LotjaGi5g1v0171200	0.123117	0.600253	0.858494	RhizvsLn
LotjaGi5g1v0171200	lja-miR7526d	MSTRG	5	-1	1	20	AUCAAGGUAGCUGU-AACUCC	:::::: ::::::: ::::.	GGAGUUUACAGCUAGCUUGGA	Cleavage		1	LotjaGi5g1v0171200	-0.263018	0.372789	0.639862	RhizvsHn
LotjaGi5g1v0171200	lja-miR7526d	MSTRG	5	-1	1	20	AUCAAGGUAGCUGU-AACUCC	:::::: ::::::: ::::.	GGAGUUUACAGCUAGCUUGGA	Cleavage		1	LotjaGi5g1v0171200	0.018311	0.939486	0.979122	RhizvsAM
LotjaGi5g1v0171200	lja-miR7526d	MSTRG	5	-1	1	20	AUCAAGGUAGCUGU-AACUCC	:::::: ::::::: ::::.	GGAGUUUACAGCUAGCUUGGA	Cleavage		1	LotjaGi5g1v0171200	0.104806	0.663593	0.980778	AMvsLn
LotjaGi5g1v0171200	lja-miR7526a	LotjaGi5g1v0171200	5	-1	1	20	AUCAAGGUAGCUGU-AACUCC	:::::: ::::::: ::::.	GGAGUUUACAGCUAGCUUGGA	Cleavage		1	LotjaGi5g1v0171200	-0.386135	0.18836	0.389402	LnvsHn
LotjaGi5g1v0171200	lja-miR7526a	LotjaGi5g1v0171200	5	-1	1	20	AUCAAGGUAGCUGU-AACUCC	:::::: ::::::: ::::.	GGAGUUUACAGCUAGCUUGGA	Cleavage		1	LotjaGi5g1v0171200	-0.281329	0.348017	0.554685	AMvsHn
LotjaGi5g1v0171200	lja-miR7526a	LotjaGi5g1v0171200	5	-1	1	20	AUCAAGGUAGCUGU-AACUCC	:::::: ::::::: ::::.	GGAGUUUACAGCUAGCUUGGA	Cleavage		1	LotjaGi5g1v0171200	0.123117	0.600253	0.858494	RhizvsLn
LotjaGi5g1v0171200	lja-miR7526a	LotjaGi5g1v0171200	5	-1	1	20	AUCAAGGUAGCUGU-AACUCC	:::::: ::::::: ::::.	GGAGUUUACAGCUAGCUUGGA	Cleavage		1	LotjaGi5g1v0171200	-0.263018	0.372789	0.639862	RhizvsHn
LotjaGi5g1v0171200	lja-miR7526a	LotjaGi5g1v0171200	5	-1	1	20	AUCAAGGUAGCUGU-AACUCC	:::::: ::::::: ::::.	GGAGUUUACAGCUAGCUUGGA	Cleavage		1	LotjaGi5g1v0171200	0.018311	0.939486	0.979122	RhizvsAM
LotjaGi5g1v0171200	lja-miR7526a	LotjaGi5g1v0171200	5	-1	1	20	AUCAAGGUAGCUGU-AACUCC	:::::: ::::::: ::::.	GGAGUUUACAGCUAGCUUGGA	Cleavage		1	LotjaGi5g1v0171200	0.104806	0.663593	0.980778	AMvsLn
LotjaGi5g1v0171200	lja-miR11069-5p	MSTRG	1	-1	1	19	GACACCAAGAGAUCUCGAC	::::: :::::::::::::	GUCGAUAUCUCUUGGUGUC	Cleavage		1	LotjaGi5g1v0171200	-0.386135	0.18836	0.389402	LnvsHn
LotjaGi5g1v0171200	lja-miR11069-5p	MSTRG	1	-1	1	19	GACACCAAGAGAUCUCGAC	::::: :::::::::::::	GUCGAUAUCUCUUGGUGUC	Cleavage		1	LotjaGi5g1v0171200	-0.281329	0.348017	0.554685	AMvsHn
LotjaGi5g1v0171200	lja-miR11069-5p	MSTRG	1	-1	1	19	GACACCAAGAGAUCUCGAC	::::: :::::::::::::	GUCGAUAUCUCUUGGUGUC	Cleavage		1	LotjaGi5g1v0171200	0.123117	0.600253	0.858494	RhizvsLn
LotjaGi5g1v0171200	lja-miR11069-5p	MSTRG	1	-1	1	19	GACACCAAGAGAUCUCGAC	::::: :::::::::::::	GUCGAUAUCUCUUGGUGUC	Cleavage		1	LotjaGi5g1v0171200	-0.263018	0.372789	0.639862	RhizvsHn
LotjaGi5g1v0171200	lja-miR11069-5p	MSTRG	1	-1	1	19	GACACCAAGAGAUCUCGAC	::::: :::::::::::::	GUCGAUAUCUCUUGGUGUC	Cleavage		1	LotjaGi5g1v0171200	0.018311	0.939486	0.979122	RhizvsAM
LotjaGi5g1v0171200	lja-miR11069-5p	MSTRG	1	-1	1	19	GACACCAAGAGAUCUCGAC	::::: :::::::::::::	GUCGAUAUCUCUUGGUGUC	Cleavage		1	LotjaGi5g1v0171200	0.104806	0.663593	0.980778	AMvsLn
LotjaGi5g1v0171200	lja-miR11091-3p	MSTRG	3	-1	1	20	AGAAGAGAGAAGUGAGUAGA	::: :::::::.:::.:::	UCUUCUCACUUUUCUUUUCA	Cleavage		2	LotjaGi5g1v0171200	-0.386135	0.18836	0.389402	LnvsHn
LotjaGi5g1v0171200	lja-miR11091-3p	MSTRG	3	-1	1	20	AGAAGAGAGAAGUGAGUAGA	::: :::::::.:::.:::	UCUUCUCACUUUUCUUUUCA	Cleavage		2	LotjaGi5g1v0171200	-0.281329	0.348017	0.554685	AMvsHn
LotjaGi5g1v0171200	lja-miR11091-3p	MSTRG	3	-1	1	20	AGAAGAGAGAAGUGAGUAGA	::: :::::::.:::.:::	UCUUCUCACUUUUCUUUUCA	Cleavage		2	LotjaGi5g1v0171200	0.123117	0.600253	0.858494	RhizvsLn
LotjaGi5g1v0171200	lja-miR11091-3p	MSTRG	3	-1	1	20	AGAAGAGAGAAGUGAGUAGA	::: :::::::.:::.:::	UCUUCUCACUUUUCUUUUCA	Cleavage		2	LotjaGi5g1v0171200	-0.263018	0.372789	0.639862	RhizvsHn
LotjaGi5g1v0171200	lja-miR11091-3p	MSTRG	3	-1	1	20	AGAAGAGAGAAGUGAGUAGA	::: :::::::.:::.:::	UCUUCUCACUUUUCUUUUCA	Cleavage		2	LotjaGi5g1v0171200	0.018311	0.939486	0.979122	RhizvsAM
LotjaGi5g1v0171200	lja-miR11091-3p	MSTRG	3	-1	1	20	AGAAGAGAGAAGUGAGUAGA	::: :::::::.:::.:::	UCUUCUCACUUUUCUUUUCA	Cleavage		2	LotjaGi5g1v0171200	0.104806	0.663593	0.980778	AMvsLn
LotjaGi5g1v0171200	lja-miR7526g	LotjaGi5g1v0171200	5	-1	1	20	AUCAAGGUAGCUGU-AACUCC	:::::: ::::::: ::::.	GGAGUUUACAGCUAGCUUGGA	Cleavage		1	LotjaGi5g1v0171200	-0.386135	0.18836	0.389402	LnvsHn
LotjaGi5g1v0171200	lja-miR7526g	LotjaGi5g1v0171200	5	-1	1	20	AUCAAGGUAGCUGU-AACUCC	:::::: ::::::: ::::.	GGAGUUUACAGCUAGCUUGGA	Cleavage		1	LotjaGi5g1v0171200	-0.281329	0.348017	0.554685	AMvsHn
LotjaGi5g1v0171200	lja-miR7526g	LotjaGi5g1v0171200	5	-1	1	20	AUCAAGGUAGCUGU-AACUCC	:::::: ::::::: ::::.	GGAGUUUACAGCUAGCUUGGA	Cleavage		1	LotjaGi5g1v0171200	0.123117	0.600253	0.858494	RhizvsLn
LotjaGi5g1v0171200	lja-miR7526g	LotjaGi5g1v0171200	5	-1	1	20	AUCAAGGUAGCUGU-AACUCC	:::::: ::::::: ::::.	GGAGUUUACAGCUAGCUUGGA	Cleavage		1	LotjaGi5g1v0171200	-0.263018	0.372789	0.639862	RhizvsHn
LotjaGi5g1v0171200	lja-miR7526g	LotjaGi5g1v0171200	5	-1	1	20	AUCAAGGUAGCUGU-AACUCC	:::::: ::::::: ::::.	GGAGUUUACAGCUAGCUUGGA	Cleavage		1	LotjaGi5g1v0171200	0.018311	0.939486	0.979122	RhizvsAM
LotjaGi5g1v0171200	lja-miR7526g	LotjaGi5g1v0171200	5	-1	1	20	AUCAAGGUAGCUGU-AACUCC	:::::: ::::::: ::::.	GGAGUUUACAGCUAGCUUGGA	Cleavage		1	LotjaGi5g1v0171200	0.104806	0.663593	0.980778	AMvsLn
LotjaGi5g1v0171200	lja-miR7526c	LotjaGi5g1v0171200	5	-1	1	20	AUCAAGGUAGCUGU-AACUCC	:::::: ::::::: ::::.	GGAGUUUACAGCUAGCUUGGA	Cleavage		1	LotjaGi5g1v0171200	-0.386135	0.18836	0.389402	LnvsHn
LotjaGi5g1v0171200	lja-miR7526c	LotjaGi5g1v0171200	5	-1	1	20	AUCAAGGUAGCUGU-AACUCC	:::::: ::::::: ::::.	GGAGUUUACAGCUAGCUUGGA	Cleavage		1	LotjaGi5g1v0171200	-0.281329	0.348017	0.554685	AMvsHn
LotjaGi5g1v0171200	lja-miR7526c	LotjaGi5g1v0171200	5	-1	1	20	AUCAAGGUAGCUGU-AACUCC	:::::: ::::::: ::::.	GGAGUUUACAGCUAGCUUGGA	Cleavage		1	LotjaGi5g1v0171200	0.123117	0.600253	0.858494	RhizvsLn
LotjaGi5g1v0171200	lja-miR7526c	LotjaGi5g1v0171200	5	-1	1	20	AUCAAGGUAGCUGU-AACUCC	:::::: ::::::: ::::.	GGAGUUUACAGCUAGCUUGGA	Cleavage		1	LotjaGi5g1v0171200	-0.263018	0.372789	0.639862	RhizvsHn
LotjaGi5g1v0171200	lja-miR7526c	LotjaGi5g1v0171200	5	-1	1	20	AUCAAGGUAGCUGU-AACUCC	:::::: ::::::: ::::.	GGAGUUUACAGCUAGCUUGGA	Cleavage		1	LotjaGi5g1v0171200	0.018311	0.939486	0.979122	RhizvsAM
LotjaGi5g1v0171200	lja-miR7526c	LotjaGi5g1v0171200	5	-1	1	20	AUCAAGGUAGCUGU-AACUCC	:::::: ::::::: ::::.	GGAGUUUACAGCUAGCUUGGA	Cleavage		1	LotjaGi5g1v0171200	0.104806	0.663593	0.980778	AMvsLn
LotjaGi5g1v0171200	lja-miR7526e	LotjaGi5g1v0171200	5	-1	1	20	AUCAAGGUAGCUGU-AACUCC	:::::: ::::::: ::::.	GGAGUUUACAGCUAGCUUGGA	Cleavage		1	LotjaGi5g1v0171200	-0.386135	0.18836	0.389402	LnvsHn
LotjaGi5g1v0171200	lja-miR7526e	LotjaGi5g1v0171200	5	-1	1	20	AUCAAGGUAGCUGU-AACUCC	:::::: ::::::: ::::.	GGAGUUUACAGCUAGCUUGGA	Cleavage		1	LotjaGi5g1v0171200	-0.281329	0.348017	0.554685	AMvsHn
LotjaGi5g1v0171200	lja-miR7526e	LotjaGi5g1v0171200	5	-1	1	20	AUCAAGGUAGCUGU-AACUCC	:::::: ::::::: ::::.	GGAGUUUACAGCUAGCUUGGA	Cleavage		1	LotjaGi5g1v0171200	0.123117	0.600253	0.858494	RhizvsLn
LotjaGi5g1v0171200	lja-miR7526e	LotjaGi5g1v0171200	5	-1	1	20	AUCAAGGUAGCUGU-AACUCC	:::::: ::::::: ::::.	GGAGUUUACAGCUAGCUUGGA	Cleavage		1	LotjaGi5g1v0171200	-0.263018	0.372789	0.639862	RhizvsHn
LotjaGi5g1v0171200	lja-miR7526e	LotjaGi5g1v0171200	5	-1	1	20	AUCAAGGUAGCUGU-AACUCC	:::::: ::::::: ::::.	GGAGUUUACAGCUAGCUUGGA	Cleavage		1	LotjaGi5g1v0171200	0.018311	0.939486	0.979122	RhizvsAM
LotjaGi5g1v0171200	lja-miR7526e	LotjaGi5g1v0171200	5	-1	1	20	AUCAAGGUAGCUGU-AACUCC	:::::: ::::::: ::::.	GGAGUUUACAGCUAGCUUGGA	Cleavage		1	LotjaGi5g1v0171200	0.104806	0.663593	0.980778	AMvsLn
LotjaGi5g1v0171200	lja-miR7526g	MSTRG	5	-1	1	20	AUCAAGGUAGCUGU-AACUCC	:::::: ::::::: ::::.	GGAGUUUACAGCUAGCUUGGA	Cleavage		1	LotjaGi5g1v0171200	-0.386135	0.18836	0.389402	LnvsHn
LotjaGi5g1v0171200	lja-miR7526g	MSTRG	5	-1	1	20	AUCAAGGUAGCUGU-AACUCC	:::::: ::::::: ::::.	GGAGUUUACAGCUAGCUUGGA	Cleavage		1	LotjaGi5g1v0171200	-0.281329	0.348017	0.554685	AMvsHn
LotjaGi5g1v0171200	lja-miR7526g	MSTRG	5	-1	1	20	AUCAAGGUAGCUGU-AACUCC	:::::: ::::::: ::::.	GGAGUUUACAGCUAGCUUGGA	Cleavage		1	LotjaGi5g1v0171200	0.123117	0.600253	0.858494	RhizvsLn
LotjaGi5g1v0171200	lja-miR7526g	MSTRG	5	-1	1	20	AUCAAGGUAGCUGU-AACUCC	:::::: ::::::: ::::.	GGAGUUUACAGCUAGCUUGGA	Cleavage		1	LotjaGi5g1v0171200	-0.263018	0.372789	0.639862	RhizvsHn
LotjaGi5g1v0171200	lja-miR7526g	MSTRG	5	-1	1	20	AUCAAGGUAGCUGU-AACUCC	:::::: ::::::: ::::.	GGAGUUUACAGCUAGCUUGGA	Cleavage		1	LotjaGi5g1v0171200	0.018311	0.939486	0.979122	RhizvsAM
LotjaGi5g1v0171200	lja-miR7526g	MSTRG	5	-1	1	20	AUCAAGGUAGCUGU-AACUCC	:::::: ::::::: ::::.	GGAGUUUACAGCUAGCUUGGA	Cleavage		1	LotjaGi5g1v0171200	0.104806	0.663593	0.980778	AMvsLn
LotjaGi5g1v0171200	lja-miR7526h	LotjaGi5g1v0171200	5	-1	1	20	AUCAAGGUAGCUGU-AACUCC	:::::: ::::::: ::::.	GGAGUUUACAGCUAGCUUGGA	Cleavage		1	LotjaGi5g1v0171200	-0.386135	0.18836	0.389402	LnvsHn
LotjaGi5g1v0171200	lja-miR7526h	LotjaGi5g1v0171200	5	-1	1	20	AUCAAGGUAGCUGU-AACUCC	:::::: ::::::: ::::.	GGAGUUUACAGCUAGCUUGGA	Cleavage		1	LotjaGi5g1v0171200	-0.281329	0.348017	0.554685	AMvsHn
LotjaGi5g1v0171200	lja-miR7526h	LotjaGi5g1v0171200	5	-1	1	20	AUCAAGGUAGCUGU-AACUCC	:::::: ::::::: ::::.	GGAGUUUACAGCUAGCUUGGA	Cleavage		1	LotjaGi5g1v0171200	0.123117	0.600253	0.858494	RhizvsLn
LotjaGi5g1v0171200	lja-miR7526h	LotjaGi5g1v0171200	5	-1	1	20	AUCAAGGUAGCUGU-AACUCC	:::::: ::::::: ::::.	GGAGUUUACAGCUAGCUUGGA	Cleavage		1	LotjaGi5g1v0171200	-0.263018	0.372789	0.639862	RhizvsHn
LotjaGi5g1v0171200	lja-miR7526h	LotjaGi5g1v0171200	5	-1	1	20	AUCAAGGUAGCUGU-AACUCC	:::::: ::::::: ::::.	GGAGUUUACAGCUAGCUUGGA	Cleavage		1	LotjaGi5g1v0171200	0.018311	0.939486	0.979122	RhizvsAM
LotjaGi5g1v0171200	lja-miR7526h	LotjaGi5g1v0171200	5	-1	1	20	AUCAAGGUAGCUGU-AACUCC	:::::: ::::::: ::::.	GGAGUUUACAGCUAGCUUGGA	Cleavage		1	LotjaGi5g1v0171200	0.104806	0.663593	0.980778	AMvsLn
LotjaGi5g1v0171200	lja-miR7526b	MSTRG	5	-1	1	20	AUCAAGGUAGCUGU-AACUCC	:::::: ::::::: ::::.	GGAGUUUACAGCUAGCUUGGA	Cleavage		1	LotjaGi5g1v0171200	-0.386135	0.18836	0.389402	LnvsHn
LotjaGi5g1v0171200	lja-miR7526b	MSTRG	5	-1	1	20	AUCAAGGUAGCUGU-AACUCC	:::::: ::::::: ::::.	GGAGUUUACAGCUAGCUUGGA	Cleavage		1	LotjaGi5g1v0171200	-0.281329	0.348017	0.554685	AMvsHn
LotjaGi5g1v0171200	lja-miR7526b	MSTRG	5	-1	1	20	AUCAAGGUAGCUGU-AACUCC	:::::: ::::::: ::::.	GGAGUUUACAGCUAGCUUGGA	Cleavage		1	LotjaGi5g1v0171200	0.123117	0.600253	0.858494	RhizvsLn
LotjaGi5g1v0171200	lja-miR7526b	MSTRG	5	-1	1	20	AUCAAGGUAGCUGU-AACUCC	:::::: ::::::: ::::.	GGAGUUUACAGCUAGCUUGGA	Cleavage		1	LotjaGi5g1v0171200	-0.263018	0.372789	0.639862	RhizvsHn
LotjaGi5g1v0171200	lja-miR7526b	MSTRG	5	-1	1	20	AUCAAGGUAGCUGU-AACUCC	:::::: ::::::: ::::.	GGAGUUUACAGCUAGCUUGGA	Cleavage		1	LotjaGi5g1v0171200	0.018311	0.939486	0.979122	RhizvsAM
LotjaGi5g1v0171200	lja-miR7526b	MSTRG	5	-1	1	20	AUCAAGGUAGCUGU-AACUCC	:::::: ::::::: ::::.	GGAGUUUACAGCUAGCUUGGA	Cleavage		1	LotjaGi5g1v0171200	0.104806	0.663593	0.980778	AMvsLn
LotjaGi5g1v0171200	lja-miR7526f	LotjaGi5g1v0171200	5	-1	1	20	AUCAAGGUAGCUGU-AACUCC	:::::: ::::::: ::::.	GGAGUUUACAGCUAGCUUGGA	Cleavage		1	LotjaGi5g1v0171200	-0.386135	0.18836	0.389402	LnvsHn
LotjaGi5g1v0171200	lja-miR7526f	LotjaGi5g1v0171200	5	-1	1	20	AUCAAGGUAGCUGU-AACUCC	:::::: ::::::: ::::.	GGAGUUUACAGCUAGCUUGGA	Cleavage		1	LotjaGi5g1v0171200	-0.281329	0.348017	0.554685	AMvsHn
LotjaGi5g1v0171200	lja-miR7526f	LotjaGi5g1v0171200	5	-1	1	20	AUCAAGGUAGCUGU-AACUCC	:::::: ::::::: ::::.	GGAGUUUACAGCUAGCUUGGA	Cleavage		1	LotjaGi5g1v0171200	0.123117	0.600253	0.858494	RhizvsLn
LotjaGi5g1v0171200	lja-miR7526f	LotjaGi5g1v0171200	5	-1	1	20	AUCAAGGUAGCUGU-AACUCC	:::::: ::::::: ::::.	GGAGUUUACAGCUAGCUUGGA	Cleavage		1	LotjaGi5g1v0171200	-0.263018	0.372789	0.639862	RhizvsHn
LotjaGi5g1v0171200	lja-miR7526f	LotjaGi5g1v0171200	5	-1	1	20	AUCAAGGUAGCUGU-AACUCC	:::::: ::::::: ::::.	GGAGUUUACAGCUAGCUUGGA	Cleavage		1	LotjaGi5g1v0171200	0.018311	0.939486	0.979122	RhizvsAM
LotjaGi5g1v0171200	lja-miR7526f	LotjaGi5g1v0171200	5	-1	1	20	AUCAAGGUAGCUGU-AACUCC	:::::: ::::::: ::::.	GGAGUUUACAGCUAGCUUGGA	Cleavage		1	LotjaGi5g1v0171200	0.104806	0.663593	0.980778	AMvsLn
LotjaGi5g1v0171200	lja-miR11119-5p	MSTRG	4	-1	1	20	UCGUAUCGUGACCUGUAUCG	.:::::::::::. ::. ::	UGAUACAGGUCAUUAUGAGA	Cleavage		1	LotjaGi5g1v0171200	-0.386135	0.18836	0.389402	LnvsHn
LotjaGi5g1v0171200	lja-miR11119-5p	MSTRG	4	-1	1	20	UCGUAUCGUGACCUGUAUCG	.:::::::::::. ::. ::	UGAUACAGGUCAUUAUGAGA	Cleavage		1	LotjaGi5g1v0171200	-0.281329	0.348017	0.554685	AMvsHn
LotjaGi5g1v0171200	lja-miR11119-5p	MSTRG	4	-1	1	20	UCGUAUCGUGACCUGUAUCG	.:::::::::::. ::. ::	UGAUACAGGUCAUUAUGAGA	Cleavage		1	LotjaGi5g1v0171200	0.123117	0.600253	0.858494	RhizvsLn
LotjaGi5g1v0171200	lja-miR11119-5p	MSTRG	4	-1	1	20	UCGUAUCGUGACCUGUAUCG	.:::::::::::. ::. ::	UGAUACAGGUCAUUAUGAGA	Cleavage		1	LotjaGi5g1v0171200	-0.263018	0.372789	0.639862	RhizvsHn
LotjaGi5g1v0171200	lja-miR11119-5p	MSTRG	4	-1	1	20	UCGUAUCGUGACCUGUAUCG	.:::::::::::. ::. ::	UGAUACAGGUCAUUAUGAGA	Cleavage		1	LotjaGi5g1v0171200	0.018311	0.939486	0.979122	RhizvsAM
LotjaGi5g1v0171200	lja-miR11119-5p	MSTRG	4	-1	1	20	UCGUAUCGUGACCUGUAUCG	.:::::::::::. ::. ::	UGAUACAGGUCAUUAUGAGA	Cleavage		1	LotjaGi5g1v0171200	0.104806	0.663593	0.980778	AMvsLn
LotjaGi5g1v0171200	lja-miR11091-3p	LotjaGi5g1v0171200	3	-1	1	20	AGAAGAGAGAAGUGAGUAGA	::: :::::::.:::.:::	UCUUCUCACUUUUCUUUUCA	Cleavage		2	LotjaGi5g1v0171200	-0.386135	0.18836	0.389402	LnvsHn
LotjaGi5g1v0171200	lja-miR11091-3p	LotjaGi5g1v0171200	3	-1	1	20	AGAAGAGAGAAGUGAGUAGA	::: :::::::.:::.:::	UCUUCUCACUUUUCUUUUCA	Cleavage		2	LotjaGi5g1v0171200	-0.281329	0.348017	0.554685	AMvsHn
LotjaGi5g1v0171200	lja-miR11091-3p	LotjaGi5g1v0171200	3	-1	1	20	AGAAGAGAGAAGUGAGUAGA	::: :::::::.:::.:::	UCUUCUCACUUUUCUUUUCA	Cleavage		2	LotjaGi5g1v0171200	0.123117	0.600253	0.858494	RhizvsLn
LotjaGi5g1v0171200	lja-miR11091-3p	LotjaGi5g1v0171200	3	-1	1	20	AGAAGAGAGAAGUGAGUAGA	::: :::::::.:::.:::	UCUUCUCACUUUUCUUUUCA	Cleavage		2	LotjaGi5g1v0171200	-0.263018	0.372789	0.639862	RhizvsHn
LotjaGi5g1v0171200	lja-miR11091-3p	LotjaGi5g1v0171200	3	-1	1	20	AGAAGAGAGAAGUGAGUAGA	::: :::::::.:::.:::	UCUUCUCACUUUUCUUUUCA	Cleavage		2	LotjaGi5g1v0171200	0.018311	0.939486	0.979122	RhizvsAM
LotjaGi5g1v0171200	lja-miR11091-3p	LotjaGi5g1v0171200	3	-1	1	20	AGAAGAGAGAAGUGAGUAGA	::: :::::::.:::.:::	UCUUCUCACUUUUCUUUUCA	Cleavage		2	LotjaGi5g1v0171200	0.104806	0.663593	0.980778	AMvsLn
LotjaGi5g1v0171200	lja-miR7526a	MSTRG	5	-1	1	20	AUCAAGGUAGCUGU-AACUCC	:::::: ::::::: ::::.	GGAGUUUACAGCUAGCUUGGA	Cleavage		1	LotjaGi5g1v0171200	-0.386135	0.18836	0.389402	LnvsHn
LotjaGi5g1v0171200	lja-miR7526a	MSTRG	5	-1	1	20	AUCAAGGUAGCUGU-AACUCC	:::::: ::::::: ::::.	GGAGUUUACAGCUAGCUUGGA	Cleavage		1	LotjaGi5g1v0171200	-0.281329	0.348017	0.554685	AMvsHn
LotjaGi5g1v0171200	lja-miR7526a	MSTRG	5	-1	1	20	AUCAAGGUAGCUGU-AACUCC	:::::: ::::::: ::::.	GGAGUUUACAGCUAGCUUGGA	Cleavage		1	LotjaGi5g1v0171200	0.123117	0.600253	0.858494	RhizvsLn
LotjaGi5g1v0171200	lja-miR7526a	MSTRG	5	-1	1	20	AUCAAGGUAGCUGU-AACUCC	:::::: ::::::: ::::.	GGAGUUUACAGCUAGCUUGGA	Cleavage		1	LotjaGi5g1v0171200	-0.263018	0.372789	0.639862	RhizvsHn
LotjaGi5g1v0171200	lja-miR7526a	MSTRG	5	-1	1	20	AUCAAGGUAGCUGU-AACUCC	:::::: ::::::: ::::.	GGAGUUUACAGCUAGCUUGGA	Cleavage		1	LotjaGi5g1v0171200	0.018311	0.939486	0.979122	RhizvsAM
LotjaGi5g1v0171200	lja-miR7526a	MSTRG	5	-1	1	20	AUCAAGGUAGCUGU-AACUCC	:::::: ::::::: ::::.	GGAGUUUACAGCUAGCUUGGA	Cleavage		1	LotjaGi5g1v0171200	0.104806	0.663593	0.980778	AMvsLn
LotjaGi5g1v0171200	lja-miR11106-3p	MSTRG	3.5	-1	1	21	UAAGAACAGGAUAUGAUAAGG	.:::. ::: :.:::::::::	UCUUGCCAUUUUCUGUUCUUA	Cleavage		1	LotjaGi5g1v0171200	-0.386135	0.18836	0.389402	LnvsHn
LotjaGi5g1v0171200	lja-miR11106-3p	MSTRG	3.5	-1	1	21	UAAGAACAGGAUAUGAUAAGG	.:::. ::: :.:::::::::	UCUUGCCAUUUUCUGUUCUUA	Cleavage		1	LotjaGi5g1v0171200	-0.281329	0.348017	0.554685	AMvsHn
LotjaGi5g1v0171200	lja-miR11106-3p	MSTRG	3.5	-1	1	21	UAAGAACAGGAUAUGAUAAGG	.:::. ::: :.:::::::::	UCUUGCCAUUUUCUGUUCUUA	Cleavage		1	LotjaGi5g1v0171200	0.123117	0.600253	0.858494	RhizvsLn
LotjaGi5g1v0171200	lja-miR11106-3p	MSTRG	3.5	-1	1	21	UAAGAACAGGAUAUGAUAAGG	.:::. ::: :.:::::::::	UCUUGCCAUUUUCUGUUCUUA	Cleavage		1	LotjaGi5g1v0171200	-0.263018	0.372789	0.639862	RhizvsHn
LotjaGi5g1v0171200	lja-miR11106-3p	MSTRG	3.5	-1	1	21	UAAGAACAGGAUAUGAUAAGG	.:::. ::: :.:::::::::	UCUUGCCAUUUUCUGUUCUUA	Cleavage		1	LotjaGi5g1v0171200	0.018311	0.939486	0.979122	RhizvsAM
LotjaGi5g1v0171200	lja-miR11106-3p	MSTRG	3.5	-1	1	21	UAAGAACAGGAUAUGAUAAGG	.:::. ::: :.:::::::::	UCUUGCCAUUUUCUGUUCUUA	Cleavage		1	LotjaGi5g1v0171200	0.104806	0.663593	0.980778	AMvsLn
LotjaGi5g1v0171200	lja-miR7526l-5p	MSTRG	4	-1	1	20	UAACUCCGCUAUCUAGUAGC	: :. ::.:.:.:::::::	ACAAUCAGGUGGUGGAGUUA	Cleavage		1	LotjaGi5g1v0171200	-0.386135	0.18836	0.389402	LnvsHn
LotjaGi5g1v0171200	lja-miR7526l-5p	MSTRG	4	-1	1	20	UAACUCCGCUAUCUAGUAGC	: :. ::.:.:.:::::::	ACAAUCAGGUGGUGGAGUUA	Cleavage		1	LotjaGi5g1v0171200	-0.281329	0.348017	0.554685	AMvsHn
LotjaGi5g1v0171200	lja-miR7526l-5p	MSTRG	4	-1	1	20	UAACUCCGCUAUCUAGUAGC	: :. ::.:.:.:::::::	ACAAUCAGGUGGUGGAGUUA	Cleavage		1	LotjaGi5g1v0171200	0.123117	0.600253	0.858494	RhizvsLn
LotjaGi5g1v0171200	lja-miR7526l-5p	MSTRG	4	-1	1	20	UAACUCCGCUAUCUAGUAGC	: :. ::.:.:.:::::::	ACAAUCAGGUGGUGGAGUUA	Cleavage		1	LotjaGi5g1v0171200	-0.263018	0.372789	0.639862	RhizvsHn
LotjaGi5g1v0171200	lja-miR7526l-5p	MSTRG	4	-1	1	20	UAACUCCGCUAUCUAGUAGC	: :. ::.:.:.:::::::	ACAAUCAGGUGGUGGAGUUA	Cleavage		1	LotjaGi5g1v0171200	0.018311	0.939486	0.979122	RhizvsAM
LotjaGi5g1v0171200	lja-miR7526l-5p	MSTRG	4	-1	1	20	UAACUCCGCUAUCUAGUAGC	: :. ::.:.:.:::::::	ACAAUCAGGUGGUGGAGUUA	Cleavage		1	LotjaGi5g1v0171200	0.104806	0.663593	0.980778	AMvsLn
LotjaGi5g1v0171200	lja-miR7526e	MSTRG	5	-1	1	20	AUCAAGGUAGCUGU-AACUCC	:::::: ::::::: ::::.	GGAGUUUACAGCUAGCUUGGA	Cleavage		1	LotjaGi5g1v0171200	-0.386135	0.18836	0.389402	LnvsHn
LotjaGi5g1v0171200	lja-miR7526e	MSTRG	5	-1	1	20	AUCAAGGUAGCUGU-AACUCC	:::::: ::::::: ::::.	GGAGUUUACAGCUAGCUUGGA	Cleavage		1	LotjaGi5g1v0171200	-0.281329	0.348017	0.554685	AMvsHn
LotjaGi5g1v0171200	lja-miR7526e	MSTRG	5	-1	1	20	AUCAAGGUAGCUGU-AACUCC	:::::: ::::::: ::::.	GGAGUUUACAGCUAGCUUGGA	Cleavage		1	LotjaGi5g1v0171200	0.123117	0.600253	0.858494	RhizvsLn
LotjaGi5g1v0171200	lja-miR7526e	MSTRG	5	-1	1	20	AUCAAGGUAGCUGU-AACUCC	:::::: ::::::: ::::.	GGAGUUUACAGCUAGCUUGGA	Cleavage		1	LotjaGi5g1v0171200	-0.263018	0.372789	0.639862	RhizvsHn
LotjaGi5g1v0171200	lja-miR7526e	MSTRG	5	-1	1	20	AUCAAGGUAGCUGU-AACUCC	:::::: ::::::: ::::.	GGAGUUUACAGCUAGCUUGGA	Cleavage		1	LotjaGi5g1v0171200	0.018311	0.939486	0.979122	RhizvsAM
LotjaGi5g1v0171200	lja-miR7526e	MSTRG	5	-1	1	20	AUCAAGGUAGCUGU-AACUCC	:::::: ::::::: ::::.	GGAGUUUACAGCUAGCUUGGA	Cleavage		1	LotjaGi5g1v0171200	0.104806	0.663593	0.980778	AMvsLn
LotjaGi5g1v0171200	lja-miR11091-3p	LotjaGi5g1v0171200	2.5	-1	1	20	AGAAGAGAGAAGUGAGUAGA	.: :::::::.:::.::::	CUUUCUCACUUUUCUUUUCU	Cleavage		2	LotjaGi5g1v0171200	-0.386135	0.18836	0.389402	LnvsHn
LotjaGi5g1v0171200	lja-miR11091-3p	LotjaGi5g1v0171200	2.5	-1	1	20	AGAAGAGAGAAGUGAGUAGA	.: :::::::.:::.::::	CUUUCUCACUUUUCUUUUCU	Cleavage		2	LotjaGi5g1v0171200	-0.281329	0.348017	0.554685	AMvsHn
LotjaGi5g1v0171200	lja-miR11091-3p	LotjaGi5g1v0171200	2.5	-1	1	20	AGAAGAGAGAAGUGAGUAGA	.: :::::::.:::.::::	CUUUCUCACUUUUCUUUUCU	Cleavage		2	LotjaGi5g1v0171200	0.123117	0.600253	0.858494	RhizvsLn
LotjaGi5g1v0171200	lja-miR11091-3p	LotjaGi5g1v0171200	2.5	-1	1	20	AGAAGAGAGAAGUGAGUAGA	.: :::::::.:::.::::	CUUUCUCACUUUUCUUUUCU	Cleavage		2	LotjaGi5g1v0171200	-0.263018	0.372789	0.639862	RhizvsHn
LotjaGi5g1v0171200	lja-miR11091-3p	LotjaGi5g1v0171200	2.5	-1	1	20	AGAAGAGAGAAGUGAGUAGA	.: :::::::.:::.::::	CUUUCUCACUUUUCUUUUCU	Cleavage		2	LotjaGi5g1v0171200	0.018311	0.939486	0.979122	RhizvsAM
LotjaGi5g1v0171200	lja-miR11091-3p	LotjaGi5g1v0171200	2.5	-1	1	20	AGAAGAGAGAAGUGAGUAGA	.: :::::::.:::.::::	CUUUCUCACUUUUCUUUUCU	Cleavage		2	LotjaGi5g1v0171200	0.104806	0.663593	0.980778	AMvsLn
LotjaGi5g1v0171200	lja-miR7521	MSTRG	3.5	-1	1	20	UCAUGGGUGGGGUGUAAACC	::::::.::.:.:::::	CAUUUACAUCCUAUCCAUGU	Cleavage		1	LotjaGi5g1v0171200	-0.386135	0.18836	0.389402	LnvsHn
LotjaGi5g1v0171200	lja-miR7521	MSTRG	3.5	-1	1	20	UCAUGGGUGGGGUGUAAACC	::::::.::.:.:::::	CAUUUACAUCCUAUCCAUGU	Cleavage		1	LotjaGi5g1v0171200	-0.281329	0.348017	0.554685	AMvsHn
LotjaGi5g1v0171200	lja-miR7521	MSTRG	3.5	-1	1	20	UCAUGGGUGGGGUGUAAACC	::::::.::.:.:::::	CAUUUACAUCCUAUCCAUGU	Cleavage		1	LotjaGi5g1v0171200	0.123117	0.600253	0.858494	RhizvsLn
LotjaGi5g1v0171200	lja-miR7521	MSTRG	3.5	-1	1	20	UCAUGGGUGGGGUGUAAACC	::::::.::.:.:::::	CAUUUACAUCCUAUCCAUGU	Cleavage		1	LotjaGi5g1v0171200	-0.263018	0.372789	0.639862	RhizvsHn
LotjaGi5g1v0171200	lja-miR7521	MSTRG	3.5	-1	1	20	UCAUGGGUGGGGUGUAAACC	::::::.::.:.:::::	CAUUUACAUCCUAUCCAUGU	Cleavage		1	LotjaGi5g1v0171200	0.018311	0.939486	0.979122	RhizvsAM
LotjaGi5g1v0171200	lja-miR7521	MSTRG	3.5	-1	1	20	UCAUGGGUGGGGUGUAAACC	::::::.::.:.:::::	CAUUUACAUCCUAUCCAUGU	Cleavage		1	LotjaGi5g1v0171200	0.104806	0.663593	0.980778	AMvsLn
LotjaGi5g1v0171200	lja-miR7526b	LotjaGi5g1v0171200	5	-1	1	20	AUCAAGGUAGCUGU-AACUCC	:::::: ::::::: ::::.	GGAGUUUACAGCUAGCUUGGA	Cleavage		1	LotjaGi5g1v0171200	-0.386135	0.18836	0.389402	LnvsHn
LotjaGi5g1v0171200	lja-miR7526b	LotjaGi5g1v0171200	5	-1	1	20	AUCAAGGUAGCUGU-AACUCC	:::::: ::::::: ::::.	GGAGUUUACAGCUAGCUUGGA	Cleavage		1	LotjaGi5g1v0171200	-0.281329	0.348017	0.554685	AMvsHn
LotjaGi5g1v0171200	lja-miR7526b	LotjaGi5g1v0171200	5	-1	1	20	AUCAAGGUAGCUGU-AACUCC	:::::: ::::::: ::::.	GGAGUUUACAGCUAGCUUGGA	Cleavage		1	LotjaGi5g1v0171200	0.123117	0.600253	0.858494	RhizvsLn
LotjaGi5g1v0171200	lja-miR7526b	LotjaGi5g1v0171200	5	-1	1	20	AUCAAGGUAGCUGU-AACUCC	:::::: ::::::: ::::.	GGAGUUUACAGCUAGCUUGGA	Cleavage		1	LotjaGi5g1v0171200	-0.263018	0.372789	0.639862	RhizvsHn
LotjaGi5g1v0171200	lja-miR7526b	LotjaGi5g1v0171200	5	-1	1	20	AUCAAGGUAGCUGU-AACUCC	:::::: ::::::: ::::.	GGAGUUUACAGCUAGCUUGGA	Cleavage		1	LotjaGi5g1v0171200	0.018311	0.939486	0.979122	RhizvsAM
LotjaGi5g1v0171200	lja-miR7526b	LotjaGi5g1v0171200	5	-1	1	20	AUCAAGGUAGCUGU-AACUCC	:::::: ::::::: ::::.	GGAGUUUACAGCUAGCUUGGA	Cleavage		1	LotjaGi5g1v0171200	0.104806	0.663593	0.980778	AMvsLn
LotjaGi5g1v0171200	lja-miR7526c	MSTRG	5	-1	1	20	AUCAAGGUAGCUGU-AACUCC	:::::: ::::::: ::::.	GGAGUUUACAGCUAGCUUGGA	Cleavage		1	LotjaGi5g1v0171200	-0.386135	0.18836	0.389402	LnvsHn
LotjaGi5g1v0171200	lja-miR7526c	MSTRG	5	-1	1	20	AUCAAGGUAGCUGU-AACUCC	:::::: ::::::: ::::.	GGAGUUUACAGCUAGCUUGGA	Cleavage		1	LotjaGi5g1v0171200	-0.281329	0.348017	0.554685	AMvsHn
LotjaGi5g1v0171200	lja-miR7526c	MSTRG	5	-1	1	20	AUCAAGGUAGCUGU-AACUCC	:::::: ::::::: ::::.	GGAGUUUACAGCUAGCUUGGA	Cleavage		1	LotjaGi5g1v0171200	0.123117	0.600253	0.858494	RhizvsLn
LotjaGi5g1v0171200	lja-miR7526c	MSTRG	5	-1	1	20	AUCAAGGUAGCUGU-AACUCC	:::::: ::::::: ::::.	GGAGUUUACAGCUAGCUUGGA	Cleavage		1	LotjaGi5g1v0171200	-0.263018	0.372789	0.639862	RhizvsHn
LotjaGi5g1v0171200	lja-miR7526c	MSTRG	5	-1	1	20	AUCAAGGUAGCUGU-AACUCC	:::::: ::::::: ::::.	GGAGUUUACAGCUAGCUUGGA	Cleavage		1	LotjaGi5g1v0171200	0.018311	0.939486	0.979122	RhizvsAM
LotjaGi5g1v0171200	lja-miR7526c	MSTRG	5	-1	1	20	AUCAAGGUAGCUGU-AACUCC	:::::: ::::::: ::::.	GGAGUUUACAGCUAGCUUGGA	Cleavage		1	LotjaGi5g1v0171200	0.104806	0.663593	0.980778	AMvsLn
LotjaGi5g1v0171200	lja-miR7526h	MSTRG	5	-1	1	20	AUCAAGGUAGCUGU-AACUCC	:::::: ::::::: ::::.	GGAGUUUACAGCUAGCUUGGA	Cleavage		1	LotjaGi5g1v0171200	-0.386135	0.18836	0.389402	LnvsHn
LotjaGi5g1v0171200	lja-miR7526h	MSTRG	5	-1	1	20	AUCAAGGUAGCUGU-AACUCC	:::::: ::::::: ::::.	GGAGUUUACAGCUAGCUUGGA	Cleavage		1	LotjaGi5g1v0171200	-0.281329	0.348017	0.554685	AMvsHn
LotjaGi5g1v0171200	lja-miR7526h	MSTRG	5	-1	1	20	AUCAAGGUAGCUGU-AACUCC	:::::: ::::::: ::::.	GGAGUUUACAGCUAGCUUGGA	Cleavage		1	LotjaGi5g1v0171200	0.123117	0.600253	0.858494	RhizvsLn
LotjaGi5g1v0171200	lja-miR7526h	MSTRG	5	-1	1	20	AUCAAGGUAGCUGU-AACUCC	:::::: ::::::: ::::.	GGAGUUUACAGCUAGCUUGGA	Cleavage		1	LotjaGi5g1v0171200	-0.263018	0.372789	0.639862	RhizvsHn
LotjaGi5g1v0171200	lja-miR7526h	MSTRG	5	-1	1	20	AUCAAGGUAGCUGU-AACUCC	:::::: ::::::: ::::.	GGAGUUUACAGCUAGCUUGGA	Cleavage		1	LotjaGi5g1v0171200	0.018311	0.939486	0.979122	RhizvsAM
LotjaGi5g1v0171200	lja-miR7526h	MSTRG	5	-1	1	20	AUCAAGGUAGCUGU-AACUCC	:::::: ::::::: ::::.	GGAGUUUACAGCUAGCUUGGA	Cleavage		1	LotjaGi5g1v0171200	0.104806	0.663593	0.980778	AMvsLn
LotjaGi5g1v0171200	lja-miR11119-5p	LotjaGi5g1v0171200	4	-1	1	20	UCGUAUCGUGACCUGUAUCG	.:::::::::::. ::. ::	UGAUACAGGUCAUUAUGAGA	Cleavage		1	LotjaGi5g1v0171200	-0.386135	0.18836	0.389402	LnvsHn
LotjaGi5g1v0171200	lja-miR11119-5p	LotjaGi5g1v0171200	4	-1	1	20	UCGUAUCGUGACCUGUAUCG	.:::::::::::. ::. ::	UGAUACAGGUCAUUAUGAGA	Cleavage		1	LotjaGi5g1v0171200	-0.281329	0.348017	0.554685	AMvsHn
LotjaGi5g1v0171200	lja-miR11119-5p	LotjaGi5g1v0171200	4	-1	1	20	UCGUAUCGUGACCUGUAUCG	.:::::::::::. ::. ::	UGAUACAGGUCAUUAUGAGA	Cleavage		1	LotjaGi5g1v0171200	0.123117	0.600253	0.858494	RhizvsLn
LotjaGi5g1v0171200	lja-miR11119-5p	LotjaGi5g1v0171200	4	-1	1	20	UCGUAUCGUGACCUGUAUCG	.:::::::::::. ::. ::	UGAUACAGGUCAUUAUGAGA	Cleavage		1	LotjaGi5g1v0171200	-0.263018	0.372789	0.639862	RhizvsHn
LotjaGi5g1v0171200	lja-miR11119-5p	LotjaGi5g1v0171200	4	-1	1	20	UCGUAUCGUGACCUGUAUCG	.:::::::::::. ::. ::	UGAUACAGGUCAUUAUGAGA	Cleavage		1	LotjaGi5g1v0171200	0.018311	0.939486	0.979122	RhizvsAM
LotjaGi5g1v0171200	lja-miR11119-5p	LotjaGi5g1v0171200	4	-1	1	20	UCGUAUCGUGACCUGUAUCG	.:::::::::::. ::. ::	UGAUACAGGUCAUUAUGAGA	Cleavage		1	LotjaGi5g1v0171200	0.104806	0.663593	0.980778	AMvsLn
LotjaGi5g1v0171200	lja-miR11106-3p	LotjaGi5g1v0171200	3.5	-1	1	21	UAAGAACAGGAUAUGAUAAGG	.:::. ::: :.:::::::::	UCUUGCCAUUUUCUGUUCUUA	Cleavage		1	LotjaGi5g1v0171200	-0.386135	0.18836	0.389402	LnvsHn
LotjaGi5g1v0171200	lja-miR11106-3p	LotjaGi5g1v0171200	3.5	-1	1	21	UAAGAACAGGAUAUGAUAAGG	.:::. ::: :.:::::::::	UCUUGCCAUUUUCUGUUCUUA	Cleavage		1	LotjaGi5g1v0171200	-0.281329	0.348017	0.554685	AMvsHn
LotjaGi5g1v0171200	lja-miR11106-3p	LotjaGi5g1v0171200	3.5	-1	1	21	UAAGAACAGGAUAUGAUAAGG	.:::. ::: :.:::::::::	UCUUGCCAUUUUCUGUUCUUA	Cleavage		1	LotjaGi5g1v0171200	0.123117	0.600253	0.858494	RhizvsLn
LotjaGi5g1v0171200	lja-miR11106-3p	LotjaGi5g1v0171200	3.5	-1	1	21	UAAGAACAGGAUAUGAUAAGG	.:::. ::: :.:::::::::	UCUUGCCAUUUUCUGUUCUUA	Cleavage		1	LotjaGi5g1v0171200	-0.263018	0.372789	0.639862	RhizvsHn
LotjaGi5g1v0171200	lja-miR11106-3p	LotjaGi5g1v0171200	3.5	-1	1	21	UAAGAACAGGAUAUGAUAAGG	.:::. ::: :.:::::::::	UCUUGCCAUUUUCUGUUCUUA	Cleavage		1	LotjaGi5g1v0171200	0.018311	0.939486	0.979122	RhizvsAM
LotjaGi5g1v0171200	lja-miR11106-3p	LotjaGi5g1v0171200	3.5	-1	1	21	UAAGAACAGGAUAUGAUAAGG	.:::. ::: :.:::::::::	UCUUGCCAUUUUCUGUUCUUA	Cleavage		1	LotjaGi5g1v0171200	0.104806	0.663593	0.980778	AMvsLn
LotjaGi5g1v0171200	lja-miR7526f	MSTRG	5	-1	1	20	AUCAAGGUAGCUGU-AACUCC	:::::: ::::::: ::::.	GGAGUUUACAGCUAGCUUGGA	Cleavage		1	LotjaGi5g1v0171200	-0.386135	0.18836	0.389402	LnvsHn
LotjaGi5g1v0171200	lja-miR7526f	MSTRG	5	-1	1	20	AUCAAGGUAGCUGU-AACUCC	:::::: ::::::: ::::.	GGAGUUUACAGCUAGCUUGGA	Cleavage		1	LotjaGi5g1v0171200	-0.281329	0.348017	0.554685	AMvsHn
LotjaGi5g1v0171200	lja-miR7526f	MSTRG	5	-1	1	20	AUCAAGGUAGCUGU-AACUCC	:::::: ::::::: ::::.	GGAGUUUACAGCUAGCUUGGA	Cleavage		1	LotjaGi5g1v0171200	0.123117	0.600253	0.858494	RhizvsLn
LotjaGi5g1v0171200	lja-miR7526f	MSTRG	5	-1	1	20	AUCAAGGUAGCUGU-AACUCC	:::::: ::::::: ::::.	GGAGUUUACAGCUAGCUUGGA	Cleavage		1	LotjaGi5g1v0171200	-0.263018	0.372789	0.639862	RhizvsHn
LotjaGi5g1v0171200	lja-miR7526f	MSTRG	5	-1	1	20	AUCAAGGUAGCUGU-AACUCC	:::::: ::::::: ::::.	GGAGUUUACAGCUAGCUUGGA	Cleavage		1	LotjaGi5g1v0171200	0.018311	0.939486	0.979122	RhizvsAM
LotjaGi5g1v0171200	lja-miR7526f	MSTRG	5	-1	1	20	AUCAAGGUAGCUGU-AACUCC	:::::: ::::::: ::::.	GGAGUUUACAGCUAGCUUGGA	Cleavage		1	LotjaGi5g1v0171200	0.104806	0.663593	0.980778	AMvsLn
LotjaGi5g1v0171200	lja-miR11091-3p	MSTRG	2.5	-1	1	20	AGAAGAGAGAAGUGAGUAGA	.: :::::::.:::.::::	CUUUCUCACUUUUCUUUUCU	Cleavage		2	LotjaGi5g1v0171200	-0.386135	0.18836	0.389402	LnvsHn
LotjaGi5g1v0171200	lja-miR11091-3p	MSTRG	2.5	-1	1	20	AGAAGAGAGAAGUGAGUAGA	.: :::::::.:::.::::	CUUUCUCACUUUUCUUUUCU	Cleavage		2	LotjaGi5g1v0171200	-0.281329	0.348017	0.554685	AMvsHn
LotjaGi5g1v0171200	lja-miR11091-3p	MSTRG	2.5	-1	1	20	AGAAGAGAGAAGUGAGUAGA	.: :::::::.:::.::::	CUUUCUCACUUUUCUUUUCU	Cleavage		2	LotjaGi5g1v0171200	0.123117	0.600253	0.858494	RhizvsLn
LotjaGi5g1v0171200	lja-miR11091-3p	MSTRG	2.5	-1	1	20	AGAAGAGAGAAGUGAGUAGA	.: :::::::.:::.::::	CUUUCUCACUUUUCUUUUCU	Cleavage		2	LotjaGi5g1v0171200	-0.263018	0.372789	0.639862	RhizvsHn
LotjaGi5g1v0171200	lja-miR11091-3p	MSTRG	2.5	-1	1	20	AGAAGAGAGAAGUGAGUAGA	.: :::::::.:::.::::	CUUUCUCACUUUUCUUUUCU	Cleavage		2	LotjaGi5g1v0171200	0.018311	0.939486	0.979122	RhizvsAM
LotjaGi5g1v0171200	lja-miR11091-3p	MSTRG	2.5	-1	1	20	AGAAGAGAGAAGUGAGUAGA	.: :::::::.:::.::::	CUUUCUCACUUUUCUUUUCU	Cleavage		2	LotjaGi5g1v0171200	0.104806	0.663593	0.980778	AMvsLn
LotjaGi5g1v0171300	lja-miR1511-3p	LotjaGi5g1v0171300	3	-1	1	24	AACC-AGGCUCUGAUACCAUGAAGC	.: :::::::::::::::: ::::	UUUACAUGGUAUCAGAGCCUAGGUU	Cleavage		2	LotjaGi5g1v0171300	-1.05061	0.00273831	0.0195032	LnvsHn
LotjaGi5g1v0171300	lja-miR1511-3p	LotjaGi5g1v0171300	3	-1	1	24	AACC-AGGCUCUGAUACCAUGAAGC	.: :::::::::::::::: ::::	UUUACAUGGUAUCAGAGCCUAGGUU	Cleavage		2	LotjaGi5g1v0171300	-1.04739	0.00284281	0.0262889	RhizvsHn
LotjaGi5g1v0171300	lja-miR1511-3p	LotjaGi5g1v0171300	3	-1	1	24	AACC-AGGCUCUGAUACCAUGAAGC	.: :::::::::::::::: ::::	UUUACAUGGUAUCAGAGCCUAGGUU	Cleavage		2	LotjaGi5g1v0171300	-0.0349965	0.90603	0.999186	AMvsLn
LotjaGi5g1v0171300	lja-miR1511-3p	LotjaGi5g1v0171300	3	-1	1	24	AACC-AGGCUCUGAUACCAUGAAGC	.: :::::::::::::::: ::::	UUUACAUGGUAUCAGAGCCUAGGUU	Cleavage		2	LotjaGi5g1v0171300	-1.08561	0.00239312	0.0161004	AMvsHn
LotjaGi5g1v0171300	lja-miR1511-3p	LotjaGi5g1v0171300	3	-1	1	24	AACC-AGGCUCUGAUACCAUGAAGC	.: :::::::::::::::: ::::	UUUACAUGGUAUCAGAGCCUAGGUU	Cleavage		2	LotjaGi5g1v0171300	0.0032281	0.991073	0.998243	RhizvsLn
LotjaGi5g1v0171300	lja-miR1511-3p	LotjaGi5g1v0171300	3	-1	1	24	AACC-AGGCUCUGAUACCAUGAAGC	.: :::::::::::::::: ::::	UUUACAUGGUAUCAGAGCCUAGGUU	Cleavage		2	LotjaGi5g1v0171300	0.0382247	0.897506	0.964792	RhizvsAM
LotjaGi5g1v0171300	lja-miR1511-3p	MSTRG	3	-1	1	24	AACC-AGGCUCUGAUACCAUGAAGC	.: :::::::::::::::: ::::	UUUACAUGGUAUCAGAGCCUAGGUU	Cleavage		1	LotjaGi5g1v0171300	-1.05061	0.00273831	0.0195032	LnvsHn
LotjaGi5g1v0171300	lja-miR1511-3p	MSTRG	3	-1	1	24	AACC-AGGCUCUGAUACCAUGAAGC	.: :::::::::::::::: ::::	UUUACAUGGUAUCAGAGCCUAGGUU	Cleavage		1	LotjaGi5g1v0171300	-1.04739	0.00284281	0.0262889	RhizvsHn
LotjaGi5g1v0171300	lja-miR1511-3p	MSTRG	3	-1	1	24	AACC-AGGCUCUGAUACCAUGAAGC	.: :::::::::::::::: ::::	UUUACAUGGUAUCAGAGCCUAGGUU	Cleavage		1	LotjaGi5g1v0171300	-0.0349965	0.90603	0.999186	AMvsLn
LotjaGi5g1v0171300	lja-miR1511-3p	MSTRG	3	-1	1	24	AACC-AGGCUCUGAUACCAUGAAGC	.: :::::::::::::::: ::::	UUUACAUGGUAUCAGAGCCUAGGUU	Cleavage		1	LotjaGi5g1v0171300	-1.08561	0.00239312	0.0161004	AMvsHn
LotjaGi5g1v0171300	lja-miR1511-3p	MSTRG	3	-1	1	24	AACC-AGGCUCUGAUACCAUGAAGC	.: :::::::::::::::: ::::	UUUACAUGGUAUCAGAGCCUAGGUU	Cleavage		1	LotjaGi5g1v0171300	0.0032281	0.991073	0.998243	RhizvsLn
LotjaGi5g1v0171300	lja-miR1511-3p	MSTRG	3	-1	1	24	AACC-AGGCUCUGAUACCAUGAAGC	.: :::::::::::::::: ::::	UUUACAUGGUAUCAGAGCCUAGGUU	Cleavage		1	LotjaGi5g1v0171300	0.0382247	0.897506	0.964792	RhizvsAM
LotjaGi5g1v0171300	lja-miR11156-5p	MSTRG	4	-1	1	20	AAGAUGGGAUGAUGAAUGAC	::.:::: :.::.:..::::	GUUAUUCCUUAUUCUGUCUU	Cleavage		1	LotjaGi5g1v0171300	-1.05061	0.00273831	0.0195032	LnvsHn
LotjaGi5g1v0171300	lja-miR11156-5p	MSTRG	4	-1	1	20	AAGAUGGGAUGAUGAAUGAC	::.:::: :.::.:..::::	GUUAUUCCUUAUUCUGUCUU	Cleavage		1	LotjaGi5g1v0171300	-1.04739	0.00284281	0.0262889	RhizvsHn
LotjaGi5g1v0171300	lja-miR11156-5p	MSTRG	4	-1	1	20	AAGAUGGGAUGAUGAAUGAC	::.:::: :.::.:..::::	GUUAUUCCUUAUUCUGUCUU	Cleavage		1	LotjaGi5g1v0171300	-0.0349965	0.90603	0.999186	AMvsLn
LotjaGi5g1v0171300	lja-miR11156-5p	MSTRG	4	-1	1	20	AAGAUGGGAUGAUGAAUGAC	::.:::: :.::.:..::::	GUUAUUCCUUAUUCUGUCUU	Cleavage		1	LotjaGi5g1v0171300	-1.08561	0.00239312	0.0161004	AMvsHn
LotjaGi5g1v0171300	lja-miR11156-5p	MSTRG	4	-1	1	20	AAGAUGGGAUGAUGAAUGAC	::.:::: :.::.:..::::	GUUAUUCCUUAUUCUGUCUU	Cleavage		1	LotjaGi5g1v0171300	0.0032281	0.991073	0.998243	RhizvsLn
LotjaGi5g1v0171300	lja-miR11156-5p	MSTRG	4	-1	1	20	AAGAUGGGAUGAUGAAUGAC	::.:::: :.::.:..::::	GUUAUUCCUUAUUCUGUCUU	Cleavage		1	LotjaGi5g1v0171300	0.0382247	0.897506	0.964792	RhizvsAM
LotjaGi5g1v0171300	lja-miR11156-5p	MSTRG	4	-1	1	20	AAGAUGGGAUGAUGAAUGAC	::.:::: :.::.:..::::	GUUAUUCCUUAUUCUGUCUU	Cleavage		2	LotjaGi5g1v0171300	-1.05061	0.00273831	0.0195032	LnvsHn
LotjaGi5g1v0171300	lja-miR11156-5p	MSTRG	4	-1	1	20	AAGAUGGGAUGAUGAAUGAC	::.:::: :.::.:..::::	GUUAUUCCUUAUUCUGUCUU	Cleavage		2	LotjaGi5g1v0171300	-1.04739	0.00284281	0.0262889	RhizvsHn
LotjaGi5g1v0171300	lja-miR11156-5p	MSTRG	4	-1	1	20	AAGAUGGGAUGAUGAAUGAC	::.:::: :.::.:..::::	GUUAUUCCUUAUUCUGUCUU	Cleavage		2	LotjaGi5g1v0171300	-0.0349965	0.90603	0.999186	AMvsLn
LotjaGi5g1v0171300	lja-miR11156-5p	MSTRG	4	-1	1	20	AAGAUGGGAUGAUGAAUGAC	::.:::: :.::.:..::::	GUUAUUCCUUAUUCUGUCUU	Cleavage		2	LotjaGi5g1v0171300	-1.08561	0.00239312	0.0161004	AMvsHn
LotjaGi5g1v0171300	lja-miR11156-5p	MSTRG	4	-1	1	20	AAGAUGGGAUGAUGAAUGAC	::.:::: :.::.:..::::	GUUAUUCCUUAUUCUGUCUU	Cleavage		2	LotjaGi5g1v0171300	0.0032281	0.991073	0.998243	RhizvsLn
LotjaGi5g1v0171300	lja-miR11156-5p	MSTRG	4	-1	1	20	AAGAUGGGAUGAUGAAUGAC	::.:::: :.::.:..::::	GUUAUUCCUUAUUCUGUCUU	Cleavage		2	LotjaGi5g1v0171300	0.0382247	0.897506	0.964792	RhizvsAM
LotjaGi5g1v0171300	lja-miR11169-5p	MSTRG	5	-1	1	22	GAGUGGGCUCCUGAAAAGAAGU	.:::::: ::: :. :.:::::	GCUUCUUCUCAUGGACUCACUC	Translation		1	LotjaGi5g1v0171300	-1.05061	0.00273831	0.0195032	LnvsHn
LotjaGi5g1v0171300	lja-miR11169-5p	MSTRG	5	-1	1	22	GAGUGGGCUCCUGAAAAGAAGU	.:::::: ::: :. :.:::::	GCUUCUUCUCAUGGACUCACUC	Translation		1	LotjaGi5g1v0171300	-1.04739	0.00284281	0.0262889	RhizvsHn
LotjaGi5g1v0171300	lja-miR11169-5p	MSTRG	5	-1	1	22	GAGUGGGCUCCUGAAAAGAAGU	.:::::: ::: :. :.:::::	GCUUCUUCUCAUGGACUCACUC	Translation		1	LotjaGi5g1v0171300	-0.0349965	0.90603	0.999186	AMvsLn
LotjaGi5g1v0171300	lja-miR11169-5p	MSTRG	5	-1	1	22	GAGUGGGCUCCUGAAAAGAAGU	.:::::: ::: :. :.:::::	GCUUCUUCUCAUGGACUCACUC	Translation		1	LotjaGi5g1v0171300	-1.08561	0.00239312	0.0161004	AMvsHn
LotjaGi5g1v0171300	lja-miR11169-5p	MSTRG	5	-1	1	22	GAGUGGGCUCCUGAAAAGAAGU	.:::::: ::: :. :.:::::	GCUUCUUCUCAUGGACUCACUC	Translation		1	LotjaGi5g1v0171300	0.0032281	0.991073	0.998243	RhizvsLn
LotjaGi5g1v0171300	lja-miR11169-5p	MSTRG	5	-1	1	22	GAGUGGGCUCCUGAAAAGAAGU	.:::::: ::: :. :.:::::	GCUUCUUCUCAUGGACUCACUC	Translation		1	LotjaGi5g1v0171300	0.0382247	0.897506	0.964792	RhizvsAM
LotjaGi5g1v0171300	lja-miR1511-3p	MSTRG	3	-1	1	24	AACC-AGGCUCUGAUACCAUGAAGC	.: :::::::::::::::: ::::	UUUACAUGGUAUCAGAGCCUAGGUU	Cleavage		2	LotjaGi5g1v0171300	-1.05061	0.00273831	0.0195032	LnvsHn
LotjaGi5g1v0171300	lja-miR1511-3p	MSTRG	3	-1	1	24	AACC-AGGCUCUGAUACCAUGAAGC	.: :::::::::::::::: ::::	UUUACAUGGUAUCAGAGCCUAGGUU	Cleavage		2	LotjaGi5g1v0171300	-1.04739	0.00284281	0.0262889	RhizvsHn
LotjaGi5g1v0171300	lja-miR1511-3p	MSTRG	3	-1	1	24	AACC-AGGCUCUGAUACCAUGAAGC	.: :::::::::::::::: ::::	UUUACAUGGUAUCAGAGCCUAGGUU	Cleavage		2	LotjaGi5g1v0171300	-0.0349965	0.90603	0.999186	AMvsLn
LotjaGi5g1v0171300	lja-miR1511-3p	MSTRG	3	-1	1	24	AACC-AGGCUCUGAUACCAUGAAGC	.: :::::::::::::::: ::::	UUUACAUGGUAUCAGAGCCUAGGUU	Cleavage		2	LotjaGi5g1v0171300	-1.08561	0.00239312	0.0161004	AMvsHn
LotjaGi5g1v0171300	lja-miR1511-3p	MSTRG	3	-1	1	24	AACC-AGGCUCUGAUACCAUGAAGC	.: :::::::::::::::: ::::	UUUACAUGGUAUCAGAGCCUAGGUU	Cleavage		2	LotjaGi5g1v0171300	0.0032281	0.991073	0.998243	RhizvsLn
LotjaGi5g1v0171300	lja-miR1511-3p	MSTRG	3	-1	1	24	AACC-AGGCUCUGAUACCAUGAAGC	.: :::::::::::::::: ::::	UUUACAUGGUAUCAGAGCCUAGGUU	Cleavage		2	LotjaGi5g1v0171300	0.0382247	0.897506	0.964792	RhizvsAM
LotjaGi5g1v0171300	lja-miR11169-5p	LotjaGi5g1v0171300	5	-1	1	22	GAGUGGGCUCCUGAAAAGAAGU	.:::::: ::: :. :.:::::	GCUUCUUCUCAUGGACUCACUC	Translation		1	LotjaGi5g1v0171300	-1.05061	0.00273831	0.0195032	LnvsHn
LotjaGi5g1v0171300	lja-miR11169-5p	LotjaGi5g1v0171300	5	-1	1	22	GAGUGGGCUCCUGAAAAGAAGU	.:::::: ::: :. :.:::::	GCUUCUUCUCAUGGACUCACUC	Translation		1	LotjaGi5g1v0171300	-1.04739	0.00284281	0.0262889	RhizvsHn
LotjaGi5g1v0171300	lja-miR11169-5p	LotjaGi5g1v0171300	5	-1	1	22	GAGUGGGCUCCUGAAAAGAAGU	.:::::: ::: :. :.:::::	GCUUCUUCUCAUGGACUCACUC	Translation		1	LotjaGi5g1v0171300	-0.0349965	0.90603	0.999186	AMvsLn
LotjaGi5g1v0171300	lja-miR11169-5p	LotjaGi5g1v0171300	5	-1	1	22	GAGUGGGCUCCUGAAAAGAAGU	.:::::: ::: :. :.:::::	GCUUCUUCUCAUGGACUCACUC	Translation		1	LotjaGi5g1v0171300	-1.08561	0.00239312	0.0161004	AMvsHn
LotjaGi5g1v0171300	lja-miR11169-5p	LotjaGi5g1v0171300	5	-1	1	22	GAGUGGGCUCCUGAAAAGAAGU	.:::::: ::: :. :.:::::	GCUUCUUCUCAUGGACUCACUC	Translation		1	LotjaGi5g1v0171300	0.0032281	0.991073	0.998243	RhizvsLn
LotjaGi5g1v0171300	lja-miR11169-5p	LotjaGi5g1v0171300	5	-1	1	22	GAGUGGGCUCCUGAAAAGAAGU	.:::::: ::: :. :.:::::	GCUUCUUCUCAUGGACUCACUC	Translation		1	LotjaGi5g1v0171300	0.0382247	0.897506	0.964792	RhizvsAM
LotjaGi5g1v0171300	lja-miR11156-5p	MSTRG	4.5	-1	1	20	AAGAUGGGAUGAUGAAUGAC	::.::::::. :::.: :::	GUUAUUCAUUUUCCUAGCUU	Translation		2	LotjaGi5g1v0171300	-1.05061	0.00273831	0.0195032	LnvsHn
LotjaGi5g1v0171300	lja-miR11156-5p	MSTRG	4.5	-1	1	20	AAGAUGGGAUGAUGAAUGAC	::.::::::. :::.: :::	GUUAUUCAUUUUCCUAGCUU	Translation		2	LotjaGi5g1v0171300	-1.04739	0.00284281	0.0262889	RhizvsHn
LotjaGi5g1v0171300	lja-miR11156-5p	MSTRG	4.5	-1	1	20	AAGAUGGGAUGAUGAAUGAC	::.::::::. :::.: :::	GUUAUUCAUUUUCCUAGCUU	Translation		2	LotjaGi5g1v0171300	-0.0349965	0.90603	0.999186	AMvsLn
LotjaGi5g1v0171300	lja-miR11156-5p	MSTRG	4.5	-1	1	20	AAGAUGGGAUGAUGAAUGAC	::.::::::. :::.: :::	GUUAUUCAUUUUCCUAGCUU	Translation		2	LotjaGi5g1v0171300	-1.08561	0.00239312	0.0161004	AMvsHn
LotjaGi5g1v0171300	lja-miR11156-5p	MSTRG	4.5	-1	1	20	AAGAUGGGAUGAUGAAUGAC	::.::::::. :::.: :::	GUUAUUCAUUUUCCUAGCUU	Translation		2	LotjaGi5g1v0171300	0.0032281	0.991073	0.998243	RhizvsLn
LotjaGi5g1v0171300	lja-miR11156-5p	MSTRG	4.5	-1	1	20	AAGAUGGGAUGAUGAAUGAC	::.::::::. :::.: :::	GUUAUUCAUUUUCCUAGCUU	Translation		2	LotjaGi5g1v0171300	0.0382247	0.897506	0.964792	RhizvsAM
LotjaGi5g1v0171300	lja-miR11156-5p	LotjaGi5g1v0171300	4.5	-1	1	20	AAGAUGGGAUGAUGAAUGAC	::.::::::. :::.: :::	GUUAUUCAUUUUCCUAGCUU	Translation		2	LotjaGi5g1v0171300	-1.05061	0.00273831	0.0195032	LnvsHn
LotjaGi5g1v0171300	lja-miR11156-5p	LotjaGi5g1v0171300	4.5	-1	1	20	AAGAUGGGAUGAUGAAUGAC	::.::::::. :::.: :::	GUUAUUCAUUUUCCUAGCUU	Translation		2	LotjaGi5g1v0171300	-1.04739	0.00284281	0.0262889	RhizvsHn
LotjaGi5g1v0171300	lja-miR11156-5p	LotjaGi5g1v0171300	4.5	-1	1	20	AAGAUGGGAUGAUGAAUGAC	::.::::::. :::.: :::	GUUAUUCAUUUUCCUAGCUU	Translation		2	LotjaGi5g1v0171300	-0.0349965	0.90603	0.999186	AMvsLn
LotjaGi5g1v0171300	lja-miR11156-5p	LotjaGi5g1v0171300	4.5	-1	1	20	AAGAUGGGAUGAUGAAUGAC	::.::::::. :::.: :::	GUUAUUCAUUUUCCUAGCUU	Translation		2	LotjaGi5g1v0171300	-1.08561	0.00239312	0.0161004	AMvsHn
LotjaGi5g1v0171300	lja-miR11156-5p	LotjaGi5g1v0171300	4.5	-1	1	20	AAGAUGGGAUGAUGAAUGAC	::.::::::. :::.: :::	GUUAUUCAUUUUCCUAGCUU	Translation		2	LotjaGi5g1v0171300	0.0032281	0.991073	0.998243	RhizvsLn
LotjaGi5g1v0171300	lja-miR11156-5p	LotjaGi5g1v0171300	4.5	-1	1	20	AAGAUGGGAUGAUGAAUGAC	::.::::::. :::.: :::	GUUAUUCAUUUUCCUAGCUU	Translation		2	LotjaGi5g1v0171300	0.0382247	0.897506	0.964792	RhizvsAM
LotjaGi5g1v0171300	lja-miR11156-5p	LotjaGi5g1v0171300	4	-1	1	20	AAGAUGGGAUGAUGAAUGAC	::.:::: :.::.:..::::	GUUAUUCCUUAUUCUGUCUU	Cleavage		2	LotjaGi5g1v0171300	-1.05061	0.00273831	0.0195032	LnvsHn
LotjaGi5g1v0171300	lja-miR11156-5p	LotjaGi5g1v0171300	4	-1	1	20	AAGAUGGGAUGAUGAAUGAC	::.:::: :.::.:..::::	GUUAUUCCUUAUUCUGUCUU	Cleavage		2	LotjaGi5g1v0171300	-1.04739	0.00284281	0.0262889	RhizvsHn
LotjaGi5g1v0171300	lja-miR11156-5p	LotjaGi5g1v0171300	4	-1	1	20	AAGAUGGGAUGAUGAAUGAC	::.:::: :.::.:..::::	GUUAUUCCUUAUUCUGUCUU	Cleavage		2	LotjaGi5g1v0171300	-0.0349965	0.90603	0.999186	AMvsLn
LotjaGi5g1v0171300	lja-miR11156-5p	LotjaGi5g1v0171300	4	-1	1	20	AAGAUGGGAUGAUGAAUGAC	::.:::: :.::.:..::::	GUUAUUCCUUAUUCUGUCUU	Cleavage		2	LotjaGi5g1v0171300	-1.08561	0.00239312	0.0161004	AMvsHn
LotjaGi5g1v0171300	lja-miR11156-5p	LotjaGi5g1v0171300	4	-1	1	20	AAGAUGGGAUGAUGAAUGAC	::.:::: :.::.:..::::	GUUAUUCCUUAUUCUGUCUU	Cleavage		2	LotjaGi5g1v0171300	0.0032281	0.991073	0.998243	RhizvsLn
LotjaGi5g1v0171300	lja-miR11156-5p	LotjaGi5g1v0171300	4	-1	1	20	AAGAUGGGAUGAUGAAUGAC	::.:::: :.::.:..::::	GUUAUUCCUUAUUCUGUCUU	Cleavage		2	LotjaGi5g1v0171300	0.0382247	0.897506	0.964792	RhizvsAM
LotjaGi5g1v0171300	lja-miR11166-3p	MSTRG	5	-1	1	23	CAUGUAUGGAUAGUAGAGGGGCU	::..:::::: :::.::: :.:	AGUUCCUCUAGUAUUCAUUCGUC	Cleavage		1	LotjaGi5g1v0171300	-1.05061	0.00273831	0.0195032	LnvsHn
LotjaGi5g1v0171300	lja-miR11166-3p	MSTRG	5	-1	1	23	CAUGUAUGGAUAGUAGAGGGGCU	::..:::::: :::.::: :.:	AGUUCCUCUAGUAUUCAUUCGUC	Cleavage		1	LotjaGi5g1v0171300	-1.04739	0.00284281	0.0262889	RhizvsHn
LotjaGi5g1v0171300	lja-miR11166-3p	MSTRG	5	-1	1	23	CAUGUAUGGAUAGUAGAGGGGCU	::..:::::: :::.::: :.:	AGUUCCUCUAGUAUUCAUUCGUC	Cleavage		1	LotjaGi5g1v0171300	-0.0349965	0.90603	0.999186	AMvsLn
LotjaGi5g1v0171300	lja-miR11166-3p	MSTRG	5	-1	1	23	CAUGUAUGGAUAGUAGAGGGGCU	::..:::::: :::.::: :.:	AGUUCCUCUAGUAUUCAUUCGUC	Cleavage		1	LotjaGi5g1v0171300	-1.08561	0.00239312	0.0161004	AMvsHn
LotjaGi5g1v0171300	lja-miR11166-3p	MSTRG	5	-1	1	23	CAUGUAUGGAUAGUAGAGGGGCU	::..:::::: :::.::: :.:	AGUUCCUCUAGUAUUCAUUCGUC	Cleavage		1	LotjaGi5g1v0171300	0.0032281	0.991073	0.998243	RhizvsLn
LotjaGi5g1v0171300	lja-miR11166-3p	MSTRG	5	-1	1	23	CAUGUAUGGAUAGUAGAGGGGCU	::..:::::: :::.::: :.:	AGUUCCUCUAGUAUUCAUUCGUC	Cleavage		1	LotjaGi5g1v0171300	0.0382247	0.897506	0.964792	RhizvsAM
LotjaGi5g1v0171300	lja-miR11156-5p	LotjaGi5g1v0171300	4	-1	1	20	AAGAUGGGAUGAUGAAUGAC	::.:::: :.::.:..::::	GUUAUUCCUUAUUCUGUCUU	Cleavage		1	LotjaGi5g1v0171300	-1.05061	0.00273831	0.0195032	LnvsHn
LotjaGi5g1v0171300	lja-miR11156-5p	LotjaGi5g1v0171300	4	-1	1	20	AAGAUGGGAUGAUGAAUGAC	::.:::: :.::.:..::::	GUUAUUCCUUAUUCUGUCUU	Cleavage		1	LotjaGi5g1v0171300	-1.04739	0.00284281	0.0262889	RhizvsHn
LotjaGi5g1v0171300	lja-miR11156-5p	LotjaGi5g1v0171300	4	-1	1	20	AAGAUGGGAUGAUGAAUGAC	::.:::: :.::.:..::::	GUUAUUCCUUAUUCUGUCUU	Cleavage		1	LotjaGi5g1v0171300	-0.0349965	0.90603	0.999186	AMvsLn
LotjaGi5g1v0171300	lja-miR11156-5p	LotjaGi5g1v0171300	4	-1	1	20	AAGAUGGGAUGAUGAAUGAC	::.:::: :.::.:..::::	GUUAUUCCUUAUUCUGUCUU	Cleavage		1	LotjaGi5g1v0171300	-1.08561	0.00239312	0.0161004	AMvsHn
LotjaGi5g1v0171300	lja-miR11156-5p	LotjaGi5g1v0171300	4	-1	1	20	AAGAUGGGAUGAUGAAUGAC	::.:::: :.::.:..::::	GUUAUUCCUUAUUCUGUCUU	Cleavage		1	LotjaGi5g1v0171300	0.0032281	0.991073	0.998243	RhizvsLn
LotjaGi5g1v0171300	lja-miR11156-5p	LotjaGi5g1v0171300	4	-1	1	20	AAGAUGGGAUGAUGAAUGAC	::.:::: :.::.:..::::	GUUAUUCCUUAUUCUGUCUU	Cleavage		1	LotjaGi5g1v0171300	0.0382247	0.897506	0.964792	RhizvsAM
LotjaGi5g1v0171400	lja-miR11108d-5p	LotjaGi5g1v0171400	4.5	-1	1	21	CAUCAUCCAAUCAUAUGGAGA	:.:::::.:: ::::::::	UUUCCAUGUGUUUGGAUGACA	Translation		1	LotjaGi5g1v0171400	-0.138358	0.841929	0.93518	RhizvsHn
LotjaGi5g1v0171400	lja-miR11108d-5p	LotjaGi5g1v0171400	4.5	-1	1	21	CAUCAUCCAAUCAUAUGGAGA	:.:::::.:: ::::::::	UUUCCAUGUGUUUGGAUGACA	Translation		1	LotjaGi5g1v0171400	1.34899	0.0661836	0.189798	AMvsHn
LotjaGi5g1v0171400	lja-miR11108d-5p	LotjaGi5g1v0171400	4.5	-1	1	21	CAUCAUCCAAUCAUAUGGAGA	:.:::::.:: ::::::::	UUUCCAUGUGUUUGGAUGACA	Translation		1	LotjaGi5g1v0171400	0.322559	0.644144	0.802466	LnvsHn
LotjaGi5g1v0171400	lja-miR11108d-5p	LotjaGi5g1v0171400	4.5	-1	1	21	CAUCAUCCAAUCAUAUGGAGA	:.:::::.:: ::::::::	UUUCCAUGUGUUUGGAUGACA	Translation		1	LotjaGi5g1v0171400	-0.460918	0.407704	0.740112	RhizvsLn
LotjaGi5g1v0171400	lja-miR11108d-5p	LotjaGi5g1v0171400	4.5	-1	1	21	CAUCAUCCAAUCAUAUGGAGA	:.:::::.:: ::::::::	UUUCCAUGUGUUUGGAUGACA	Translation		1	LotjaGi5g1v0171400	1.02643	0.0689417	0.965567	AMvsLn
LotjaGi5g1v0171400	lja-miR11108d-5p	LotjaGi5g1v0171400	4.5	-1	1	21	CAUCAUCCAAUCAUAUGGAGA	:.:::::.:: ::::::::	UUUCCAUGUGUUUGGAUGACA	Translation		1	LotjaGi5g1v0171400	-1.48735	0.00918297	0.0697988	RhizvsAM
LotjaGi5g1v0171500_LC	lja-miR7533a	LotjaGi5g1v0171500_LC	3.5	-1	1	21	GAGGGGAUGGAGAGAAGCUGG	:::: ::::::.::::.: ::	CCAGAUUCUCUUCAUCUCAUC	Cleavage		1	LotjaGi5g1v0171500_LC	0.327508	0.774739	0.901802	RhizvsHn
LotjaGi5g1v0171500_LC	lja-miR7533a	LotjaGi5g1v0171500_LC	3.5	-1	1	21	GAGGGGAUGGAGAGAAGCUGG	:::: ::::::.::::.: ::	CCAGAUUCUCUUCAUCUCAUC	Cleavage		1	LotjaGi5g1v0171500_LC	-0.248189	0.779492	0.935069	RhizvsLn
LotjaGi5g1v0171500_LC	lja-miR7533a	LotjaGi5g1v0171500_LC	3.5	-1	1	21	GAGGGGAUGGAGAGAAGCUGG	:::: ::::::.::::.: ::	CCAGAUUCUCUUCAUCUCAUC	Cleavage		1	LotjaGi5g1v0171500_LC	-0.367108	0.717702	0.982932	AMvsLn
LotjaGi5g1v0171500_LC	lja-miR7533a	LotjaGi5g1v0171500_LC	3.5	-1	1	21	GAGGGGAUGGAGAGAAGCUGG	:::: ::::::.::::.: ::	CCAGAUUCUCUUCAUCUCAUC	Cleavage		1	LotjaGi5g1v0171500_LC	0.20859	0.8678	0.934907	AMvsHn
LotjaGi5g1v0171500_LC	lja-miR7533a	LotjaGi5g1v0171500_LC	3.5	-1	1	21	GAGGGGAUGGAGAGAAGCUGG	:::: ::::::.::::.: ::	CCAGAUUCUCUUCAUCUCAUC	Cleavage		1	LotjaGi5g1v0171500_LC	0.575698	0.612864	0.781119	LnvsHn
LotjaGi5g1v0171500_LC	lja-miR7533a	LotjaGi5g1v0171500_LC	3.5	-1	1	21	GAGGGGAUGGAGAGAAGCUGG	:::: ::::::.::::.: ::	CCAGAUUCUCUUCAUCUCAUC	Cleavage		1	LotjaGi5g1v0171500_LC	0.118919	0.908378	0.968801	RhizvsAM
LotjaGi5g1v0171500_LC	lja-miR7533b	LotjaGi5g1v0171500_LC	3.5	-1	1	21	GAGGGGAUGGAGAGAAGCUGG	:::: ::::::.::::.: ::	CCAGAUUCUCUUCAUCUCAUC	Cleavage		1	LotjaGi5g1v0171500_LC	0.327508	0.774739	0.901802	RhizvsHn
LotjaGi5g1v0171500_LC	lja-miR7533b	LotjaGi5g1v0171500_LC	3.5	-1	1	21	GAGGGGAUGGAGAGAAGCUGG	:::: ::::::.::::.: ::	CCAGAUUCUCUUCAUCUCAUC	Cleavage		1	LotjaGi5g1v0171500_LC	-0.248189	0.779492	0.935069	RhizvsLn
LotjaGi5g1v0171500_LC	lja-miR7533b	LotjaGi5g1v0171500_LC	3.5	-1	1	21	GAGGGGAUGGAGAGAAGCUGG	:::: ::::::.::::.: ::	CCAGAUUCUCUUCAUCUCAUC	Cleavage		1	LotjaGi5g1v0171500_LC	-0.367108	0.717702	0.982932	AMvsLn
LotjaGi5g1v0171500_LC	lja-miR7533b	LotjaGi5g1v0171500_LC	3.5	-1	1	21	GAGGGGAUGGAGAGAAGCUGG	:::: ::::::.::::.: ::	CCAGAUUCUCUUCAUCUCAUC	Cleavage		1	LotjaGi5g1v0171500_LC	0.20859	0.8678	0.934907	AMvsHn
LotjaGi5g1v0171500_LC	lja-miR7533b	LotjaGi5g1v0171500_LC	3.5	-1	1	21	GAGGGGAUGGAGAGAAGCUGG	:::: ::::::.::::.: ::	CCAGAUUCUCUUCAUCUCAUC	Cleavage		1	LotjaGi5g1v0171500_LC	0.575698	0.612864	0.781119	LnvsHn
LotjaGi5g1v0171500_LC	lja-miR7533b	LotjaGi5g1v0171500_LC	3.5	-1	1	21	GAGGGGAUGGAGAGAAGCUGG	:::: ::::::.::::.: ::	CCAGAUUCUCUUCAUCUCAUC	Cleavage		1	LotjaGi5g1v0171500_LC	0.118919	0.908378	0.968801	RhizvsAM
LotjaGi5g1v0171700_LC	lja-miR5287d-3p	LotjaGi5g1v0171700_LC	4	-1	1	21	UGCUAUAAUAGUGACCGGAGG	:.::. : ::::.::::.::.	CUUCUCGCCACUGUUAUGGCG	Cleavage		1	LotjaGi5g1v0171700_LC	-0.487618	0.596749	0.80389	RhizvsHn
LotjaGi5g1v0171700_LC	lja-miR5287d-3p	LotjaGi5g1v0171700_LC	4	-1	1	21	UGCUAUAAUAGUGACCGGAGG	:.::. : ::::.::::.::.	CUUCUCGCCACUGUUAUGGCG	Cleavage		1	LotjaGi5g1v0171700_LC	-0.100295	0.919989	0.963177	AMvsHn
LotjaGi5g1v0171700_LC	lja-miR5287d-3p	LotjaGi5g1v0171700_LC	4	-1	1	21	UGCUAUAAUAGUGACCGGAGG	:.::. : ::::.::::.::.	CUUCUCGCCACUGUUAUGGCG	Cleavage		1	LotjaGi5g1v0171700_LC	-1.2928	0.167338	0.361115	LnvsHn
LotjaGi5g1v0171700_LC	lja-miR5287d-3p	LotjaGi5g1v0171700_LC	4	-1	1	21	UGCUAUAAUAGUGACCGGAGG	:.::. : ::::.::::.::.	CUUCUCGCCACUGUUAUGGCG	Cleavage		1	LotjaGi5g1v0171700_LC	-0.387323	0.656808	0.859866	RhizvsAM
LotjaGi5g1v0171700_LC	lja-miR5287d-3p	LotjaGi5g1v0171700_LC	4	-1	1	21	UGCUAUAAUAGUGACCGGAGG	:.::. : ::::.::::.::.	CUUCUCGCCACUGUUAUGGCG	Cleavage		1	LotjaGi5g1v0171700_LC	1.19251	0.189479	0.965567	AMvsLn
LotjaGi5g1v0171700_LC	lja-miR5287d-3p	LotjaGi5g1v0171700_LC	4	-1	1	21	UGCUAUAAUAGUGACCGGAGG	:.::. : ::::.::::.::.	CUUCUCGCCACUGUUAUGGCG	Cleavage		1	LotjaGi5g1v0171700_LC	0.805184	0.324892	0.669247	RhizvsLn
LotjaGi5g1v0171900_LC	lja-miR11124-5p	LotjaGi5g1v0171900_LC	4	-1	1	19	UCUCGUCUGCAUGUGGAUG	:: ....:::.:::.::::	CAGUUGUAUGUAGAUGAGA	Cleavage		1	LotjaGi5g1v0171900_LC	1.56053	0.172487	0.465219	RhizvsAM
LotjaGi5g1v0171900_LC	lja-miR11124-5p	LotjaGi5g1v0171900_LC	4	-1	1	19	UCUCGUCUGCAUGUGGAUG	:: ....:::.:::.::::	CAGUUGUAUGUAGAUGAGA	Cleavage		1	LotjaGi5g1v0171900_LC	-1.82417	0.106187	0.965567	AMvsLn
LotjaGi5g1v0171900_LC	lja-miR11124-5p	LotjaGi5g1v0171900_LC	4	-1	1	19	UCUCGUCUGCAUGUGGAUG	:: ....:::.:::.::::	CAGUUGUAUGUAGAUGAGA	Cleavage		1	LotjaGi5g1v0171900_LC	-0.26364	0.752992	0.924789	RhizvsLn
LotjaGi5g1v0171900_LC	lja-miR11124-5p	LotjaGi5g1v0171900_LC	4	-1	1	19	UCUCGUCUGCAUGUGGAUG	:: ....:::.:::.::::	CAGUUGUAUGUAGAUGAGA	Cleavage		1	LotjaGi5g1v0171900_LC	-0.574798	0.568006	0.750413	LnvsHn
LotjaGi5g1v0171900_LC	lja-miR11124-5p	LotjaGi5g1v0171900_LC	4	-1	1	19	UCUCGUCUGCAUGUGGAUG	:: ....:::.:::.::::	CAGUUGUAUGUAGAUGAGA	Cleavage		1	LotjaGi5g1v0171900_LC	-0.838438	0.405645	0.667562	RhizvsHn
LotjaGi5g1v0171900_LC	lja-miR11124-5p	LotjaGi5g1v0171900_LC	4	-1	1	19	UCUCGUCUGCAUGUGGAUG	:: ....:::.:::.::::	CAGUUGUAUGUAGAUGAGA	Cleavage		1	LotjaGi5g1v0171900_LC	-2.39897	0.0533117	0.163653	AMvsHn
LotjaGi5g1v0172100_LC	lja-miR1511-3p	LotjaGi5g1v0172100_LC	2	-1	1	24	AACCAGGCUCUGAUACCAUGAAGC	:::::::::::::::::	CAAAAUUGGUAUCAGAGCCUGGUC	Cleavage		1	LotjaGi5g1v0172100_LC	-0.358977	0.716591	0.874364	RhizvsHn
LotjaGi5g1v0172100_LC	lja-miR1511-3p	LotjaGi5g1v0172100_LC	2	-1	1	24	AACCAGGCUCUGAUACCAUGAAGC	:::::::::::::::::	CAAAAUUGGUAUCAGAGCCUGGUC	Cleavage		1	LotjaGi5g1v0172100_LC	-1.72459	0.124359	0.287129	AMvsHn
LotjaGi5g1v0172100_LC	lja-miR1511-3p	LotjaGi5g1v0172100_LC	2	-1	1	24	AACCAGGCUCUGAUACCAUGAAGC	:::::::::::::::::	CAAAAUUGGUAUCAGAGCCUGGUC	Cleavage		1	LotjaGi5g1v0172100_LC	0.644222	0.546846	0.970623	AMvsLn
LotjaGi5g1v0172100_LC	lja-miR1511-3p	LotjaGi5g1v0172100_LC	2	-1	1	24	AACCAGGCUCUGAUACCAUGAAGC	:::::::::::::::::	CAAAAUUGGUAUCAGAGCCUGGUC	Cleavage		1	LotjaGi5g1v0172100_LC	-2.36882	0.0190437	0.0827	LnvsHn
LotjaGi5g1v0172100_LC	lja-miR1511-3p	LotjaGi5g1v0172100_LC	2	-1	1	24	AACCAGGCUCUGAUACCAUGAAGC	:::::::::::::::::	CAAAAUUGGUAUCAGAGCCUGGUC	Cleavage		1	LotjaGi5g1v0172100_LC	1.36562	0.171476	0.463921	RhizvsAM
LotjaGi5g1v0172100_LC	lja-miR1511-3p	LotjaGi5g1v0172100_LC	2	-1	1	24	AACCAGGCUCUGAUACCAUGAAGC	:::::::::::::::::	CAAAAUUGGUAUCAGAGCCUGGUC	Cleavage		1	LotjaGi5g1v0172100_LC	2.00984	0.0242526	0.140829	RhizvsLn
LotjaGi5g1v0172900	lja-miR11176-3p	MSTRG	3.5	-1	1	23	UGAGAUCUGCUGCGGCUAGGACC	.:::::::: ..:::.:::	GUAAUUAGCCGCAUUGGAUUUCA	Translation		1	LotjaGi5g1v0172900	-0.780913	0.00985207	0.0506169	LnvsHn
LotjaGi5g1v0172900	lja-miR11176-3p	MSTRG	3.5	-1	1	23	UGAGAUCUGCUGCGGCUAGGACC	.:::::::: ..:::.:::	GUAAUUAGCCGCAUUGGAUUUCA	Translation		1	LotjaGi5g1v0172900	-1.13645	0.000467782	0.00440355	AMvsHn
LotjaGi5g1v0172900	lja-miR11176-3p	MSTRG	3.5	-1	1	23	UGAGAUCUGCUGCGGCUAGGACC	.:::::::: ..:::.:::	GUAAUUAGCCGCAUUGGAUUUCA	Translation		1	LotjaGi5g1v0172900	-0.355537	0.207522	0.965567	AMvsLn
LotjaGi5g1v0172900	lja-miR11176-3p	MSTRG	3.5	-1	1	23	UGAGAUCUGCUGCGGCUAGGACC	.:::::::: ..:::.:::	GUAAUUAGCCGCAUUGGAUUUCA	Translation		1	LotjaGi5g1v0172900	0.583275	0.037332	0.189037	RhizvsAM
LotjaGi5g1v0172900	lja-miR11176-3p	MSTRG	3.5	-1	1	23	UGAGAUCUGCUGCGGCUAGGACC	.:::::::: ..:::.:::	GUAAUUAGCCGCAUUGGAUUUCA	Translation		1	LotjaGi5g1v0172900	0.227738	0.364711	0.70484	RhizvsLn
LotjaGi5g1v0172900	lja-miR11176-3p	MSTRG	3.5	-1	1	23	UGAGAUCUGCUGCGGCUAGGACC	.:::::::: ..:::.:::	GUAAUUAGCCGCAUUGGAUUUCA	Translation		1	LotjaGi5g1v0172900	-0.553175	0.0678977	0.246857	RhizvsHn
LotjaGi5g1v0172900	lja-miR7517	LotjaGi5g1v0172900	3.5	-1	1	20	AUAUGGUAAAGGUAGGGACC	:::..:.:.:::..:::.:	AGUCUUUGCUUUUGUCAUGU	Cleavage		1	LotjaGi5g1v0172900	-0.780913	0.00985207	0.0506169	LnvsHn
LotjaGi5g1v0172900	lja-miR7517	LotjaGi5g1v0172900	3.5	-1	1	20	AUAUGGUAAAGGUAGGGACC	:::..:.:.:::..:::.:	AGUCUUUGCUUUUGUCAUGU	Cleavage		1	LotjaGi5g1v0172900	-1.13645	0.000467782	0.00440355	AMvsHn
LotjaGi5g1v0172900	lja-miR7517	LotjaGi5g1v0172900	3.5	-1	1	20	AUAUGGUAAAGGUAGGGACC	:::..:.:.:::..:::.:	AGUCUUUGCUUUUGUCAUGU	Cleavage		1	LotjaGi5g1v0172900	-0.355537	0.207522	0.965567	AMvsLn
LotjaGi5g1v0172900	lja-miR7517	LotjaGi5g1v0172900	3.5	-1	1	20	AUAUGGUAAAGGUAGGGACC	:::..:.:.:::..:::.:	AGUCUUUGCUUUUGUCAUGU	Cleavage		1	LotjaGi5g1v0172900	0.583275	0.037332	0.189037	RhizvsAM
LotjaGi5g1v0172900	lja-miR7517	LotjaGi5g1v0172900	3.5	-1	1	20	AUAUGGUAAAGGUAGGGACC	:::..:.:.:::..:::.:	AGUCUUUGCUUUUGUCAUGU	Cleavage		1	LotjaGi5g1v0172900	0.227738	0.364711	0.70484	RhizvsLn
LotjaGi5g1v0172900	lja-miR7517	LotjaGi5g1v0172900	3.5	-1	1	20	AUAUGGUAAAGGUAGGGACC	:::..:.:.:::..:::.:	AGUCUUUGCUUUUGUCAUGU	Cleavage		1	LotjaGi5g1v0172900	-0.553175	0.0678977	0.246857	RhizvsHn
LotjaGi5g1v0173100	lja-miR11090e-5p	LotjaGi5g1v0173100	4	-1	1	21	GAACACUAUAAGUGAGAGGAC	:: :.:::::: :::::::	CUCAUUUCACUUCUAGUGUUG	Cleavage		1	LotjaGi5g1v0173100	0.378923	0.487977	0.968116	AMvsLn
LotjaGi5g1v0173100	lja-miR11090e-5p	LotjaGi5g1v0173100	4	-1	1	21	GAACACUAUAAGUGAGAGGAC	:: :.:::::: :::::::	CUCAUUUCACUUCUAGUGUUG	Cleavage		1	LotjaGi5g1v0173100	1.71177	0.00185716	0.0195801	RhizvsLn
LotjaGi5g1v0173100	lja-miR11090e-5p	LotjaGi5g1v0173100	4	-1	1	21	GAACACUAUAAGUGAGAGGAC	:: :.:::::: :::::::	CUCAUUUCACUUCUAGUGUUG	Cleavage		1	LotjaGi5g1v0173100	0.045718	0.947308	0.979726	LnvsHn
LotjaGi5g1v0173100	lja-miR11090e-5p	LotjaGi5g1v0173100	4	-1	1	21	GAACACUAUAAGUGAGAGGAC	:: :.:::::: :::::::	CUCAUUUCACUUCUAGUGUUG	Cleavage		1	LotjaGi5g1v0173100	1.75749	0.020057	0.110803	RhizvsHn
LotjaGi5g1v0173100	lja-miR11090e-5p	LotjaGi5g1v0173100	4	-1	1	21	GAACACUAUAAGUGAGAGGAC	:: :.:::::: :::::::	CUCAUUUCACUUCUAGUGUUG	Cleavage		1	LotjaGi5g1v0173100	1.33285	0.015379	0.101469	RhizvsAM
LotjaGi5g1v0173100	lja-miR11090e-5p	LotjaGi5g1v0173100	4	-1	1	21	GAACACUAUAAGUGAGAGGAC	:: :.:::::: :::::::	CUCAUUUCACUUCUAGUGUUG	Cleavage		1	LotjaGi5g1v0173100	0.424641	0.548901	0.727193	AMvsHn
LotjaGi5g1v0173200	lja-miR11154-5p	MSTRG	3.5	-1	1	24	UGAUACACGGUAGAAAAUCACAGC	:: :.:::::::: ::::::.	UAUGAGGUUUUCUACAGUGUAUUU	Cleavage		1	LotjaGi5g1v0173200	1.92337	0.230398	0.440295	LnvsHn
LotjaGi5g1v0173200	lja-miR11154-5p	MSTRG	3.5	-1	1	24	UGAUACACGGUAGAAAAUCACAGC	:: :.:::::::: ::::::.	UAUGAGGUUUUCUACAGUGUAUUU	Cleavage		1	LotjaGi5g1v0173200	0.11445	0.944796	0.975843	AMvsHn
LotjaGi5g1v0173200	lja-miR11154-5p	MSTRG	3.5	-1	1	24	UGAUACACGGUAGAAAAUCACAGC	:: :.:::::::: ::::::.	UAUGAGGUUUUCUACAGUGUAUUU	Cleavage		1	LotjaGi5g1v0173200	-0.135096	0.903634	0.974248	RhizvsLn
LotjaGi5g1v0173200	lja-miR11154-5p	MSTRG	3.5	-1	1	24	UGAUACACGGUAGAAAAUCACAGC	:: :.:::::::: ::::::.	UAUGAGGUUUUCUACAGUGUAUUU	Cleavage		1	LotjaGi5g1v0173200	1.67382	0.275628	0.590227	RhizvsAM
LotjaGi5g1v0173200	lja-miR11154-5p	MSTRG	3.5	-1	1	24	UGAUACACGGUAGAAAAUCACAGC	:: :.:::::::: ::::::.	UAUGAGGUUUUCUACAGUGUAUUU	Cleavage		1	LotjaGi5g1v0173200	1.78827	0.266784	0.534209	RhizvsHn
LotjaGi5g1v0173200	lja-miR11154-5p	MSTRG	3.5	-1	1	24	UGAUACACGGUAGAAAAUCACAGC	:: :.:::::::: ::::::.	UAUGAGGUUUUCUACAGUGUAUUU	Cleavage		1	LotjaGi5g1v0173200	-1.80892	0.230521	0.965567	AMvsLn
LotjaGi5g1v0173200	lja-miR11154-5p	LotjaGi5g1v0173200	3.5	-1	1	24	UGAUACACGGUAGAAAAUCACAGC	:: :.:::::::: ::::::.	UAUGAGGUUUUCUACAGUGUAUUU	Cleavage		1	LotjaGi5g1v0173200	1.92337	0.230398	0.440295	LnvsHn
LotjaGi5g1v0173200	lja-miR11154-5p	LotjaGi5g1v0173200	3.5	-1	1	24	UGAUACACGGUAGAAAAUCACAGC	:: :.:::::::: ::::::.	UAUGAGGUUUUCUACAGUGUAUUU	Cleavage		1	LotjaGi5g1v0173200	0.11445	0.944796	0.975843	AMvsHn
LotjaGi5g1v0173200	lja-miR11154-5p	LotjaGi5g1v0173200	3.5	-1	1	24	UGAUACACGGUAGAAAAUCACAGC	:: :.:::::::: ::::::.	UAUGAGGUUUUCUACAGUGUAUUU	Cleavage		1	LotjaGi5g1v0173200	-0.135096	0.903634	0.974248	RhizvsLn
LotjaGi5g1v0173200	lja-miR11154-5p	LotjaGi5g1v0173200	3.5	-1	1	24	UGAUACACGGUAGAAAAUCACAGC	:: :.:::::::: ::::::.	UAUGAGGUUUUCUACAGUGUAUUU	Cleavage		1	LotjaGi5g1v0173200	1.67382	0.275628	0.590227	RhizvsAM
LotjaGi5g1v0173200	lja-miR11154-5p	LotjaGi5g1v0173200	3.5	-1	1	24	UGAUACACGGUAGAAAAUCACAGC	:: :.:::::::: ::::::.	UAUGAGGUUUUCUACAGUGUAUUU	Cleavage		1	LotjaGi5g1v0173200	1.78827	0.266784	0.534209	RhizvsHn
LotjaGi5g1v0173200	lja-miR11154-5p	LotjaGi5g1v0173200	3.5	-1	1	24	UGAUACACGGUAGAAAAUCACAGC	:: :.:::::::: ::::::.	UAUGAGGUUUUCUACAGUGUAUUU	Cleavage		1	LotjaGi5g1v0173200	-1.80892	0.230521	0.965567	AMvsLn
LotjaGi5g1v0173200	lja-miR7524	MSTRG	5	-1	1	20	ACCAGUGAGUCAUGGGCGGA	:.::..:: ::.: ::::::	UUCGUUCACGAUUAACUGGU	Cleavage		1	LotjaGi5g1v0173200	1.92337	0.230398	0.440295	LnvsHn
LotjaGi5g1v0173200	lja-miR7524	MSTRG	5	-1	1	20	ACCAGUGAGUCAUGGGCGGA	:.::..:: ::.: ::::::	UUCGUUCACGAUUAACUGGU	Cleavage		1	LotjaGi5g1v0173200	0.11445	0.944796	0.975843	AMvsHn
LotjaGi5g1v0173200	lja-miR7524	MSTRG	5	-1	1	20	ACCAGUGAGUCAUGGGCGGA	:.::..:: ::.: ::::::	UUCGUUCACGAUUAACUGGU	Cleavage		1	LotjaGi5g1v0173200	-0.135096	0.903634	0.974248	RhizvsLn
LotjaGi5g1v0173200	lja-miR7524	MSTRG	5	-1	1	20	ACCAGUGAGUCAUGGGCGGA	:.::..:: ::.: ::::::	UUCGUUCACGAUUAACUGGU	Cleavage		1	LotjaGi5g1v0173200	1.67382	0.275628	0.590227	RhizvsAM
LotjaGi5g1v0173200	lja-miR7524	MSTRG	5	-1	1	20	ACCAGUGAGUCAUGGGCGGA	:.::..:: ::.: ::::::	UUCGUUCACGAUUAACUGGU	Cleavage		1	LotjaGi5g1v0173200	1.78827	0.266784	0.534209	RhizvsHn
LotjaGi5g1v0173200	lja-miR7524	MSTRG	5	-1	1	20	ACCAGUGAGUCAUGGGCGGA	:.::..:: ::.: ::::::	UUCGUUCACGAUUAACUGGU	Cleavage		1	LotjaGi5g1v0173200	-1.80892	0.230521	0.965567	AMvsLn
LotjaGi5g1v0173300	lja-miR172c	LotjaGi5g1v0173300	4	-1	1	19	AGAAUCUGAUGAUGCUGCA	:::::::.. ::::::.:	GGCAGCAUUGACAGAUUUU	Cleavage		1	LotjaGi5g1v0173300	-0.00596889	0.959105	0.985859	RhizvsAM
LotjaGi5g1v0173300	lja-miR172c	LotjaGi5g1v0173300	4	-1	1	19	AGAAUCUGAUGAUGCUGCA	:::::::.. ::::::.:	GGCAGCAUUGACAGAUUUU	Cleavage		1	LotjaGi5g1v0173300	-0.123664	0.287942	0.965665	AMvsLn
LotjaGi5g1v0173300	lja-miR172c	LotjaGi5g1v0173300	4	-1	1	19	AGAAUCUGAUGAUGCUGCA	:::::::.. ::::::.:	GGCAGCAUUGACAGAUUUU	Cleavage		1	LotjaGi5g1v0173300	0.00341133	0.981675	0.994123	RhizvsHn
LotjaGi5g1v0173300	lja-miR172c	LotjaGi5g1v0173300	4	-1	1	19	AGAAUCUGAUGAUGCUGCA	:::::::.. ::::::.:	GGCAGCAUUGACAGAUUUU	Cleavage		1	LotjaGi5g1v0173300	0.133044	0.373097	0.589852	LnvsHn
LotjaGi5g1v0173300	lja-miR172c	LotjaGi5g1v0173300	4	-1	1	19	AGAAUCUGAUGAUGCUGCA	:::::::.. ::::::.:	GGCAGCAUUGACAGAUUUU	Cleavage		1	LotjaGi5g1v0173300	-0.129633	0.261772	0.603197	RhizvsLn
LotjaGi5g1v0173300	lja-miR172c	LotjaGi5g1v0173300	4	-1	1	19	AGAAUCUGAUGAUGCUGCA	:::::::.. ::::::.:	GGCAGCAUUGACAGAUUUU	Cleavage		1	LotjaGi5g1v0173300	0.00938022	0.949881	0.978334	AMvsHn
LotjaGi5g1v0173300	lja-miR395-3p	MSTRG	4	-1	1	23	ACUGUGAGGGGAACUCUAGGAGC	:.::::: :::::::.:::	AGUUCUAGAAUUCCCCUUACACC	Cleavage		1	LotjaGi5g1v0173300	-0.00596889	0.959105	0.985859	RhizvsAM
LotjaGi5g1v0173300	lja-miR395-3p	MSTRG	4	-1	1	23	ACUGUGAGGGGAACUCUAGGAGC	:.::::: :::::::.:::	AGUUCUAGAAUUCCCCUUACACC	Cleavage		1	LotjaGi5g1v0173300	-0.123664	0.287942	0.965665	AMvsLn
LotjaGi5g1v0173300	lja-miR395-3p	MSTRG	4	-1	1	23	ACUGUGAGGGGAACUCUAGGAGC	:.::::: :::::::.:::	AGUUCUAGAAUUCCCCUUACACC	Cleavage		1	LotjaGi5g1v0173300	0.00341133	0.981675	0.994123	RhizvsHn
LotjaGi5g1v0173300	lja-miR395-3p	MSTRG	4	-1	1	23	ACUGUGAGGGGAACUCUAGGAGC	:.::::: :::::::.:::	AGUUCUAGAAUUCCCCUUACACC	Cleavage		1	LotjaGi5g1v0173300	0.133044	0.373097	0.589852	LnvsHn
LotjaGi5g1v0173300	lja-miR395-3p	MSTRG	4	-1	1	23	ACUGUGAGGGGAACUCUAGGAGC	:.::::: :::::::.:::	AGUUCUAGAAUUCCCCUUACACC	Cleavage		1	LotjaGi5g1v0173300	-0.129633	0.261772	0.603197	RhizvsLn
LotjaGi5g1v0173300	lja-miR395-3p	MSTRG	4	-1	1	23	ACUGUGAGGGGAACUCUAGGAGC	:.::::: :::::::.:::	AGUUCUAGAAUUCCCCUUACACC	Cleavage		1	LotjaGi5g1v0173300	0.00938022	0.949881	0.978334	AMvsHn
LotjaGi5g1v0173300	lja-miR164-5p	LotjaGi5g1v0173300	4.5	-1	1	20	ACGCUGGAGAAGCAGGGCAC	:::.:: .::::::. :::	UUGCUCUUUUUCUCCGCCGU	Cleavage		1	LotjaGi5g1v0173300	-0.00596889	0.959105	0.985859	RhizvsAM
LotjaGi5g1v0173300	lja-miR164-5p	LotjaGi5g1v0173300	4.5	-1	1	20	ACGCUGGAGAAGCAGGGCAC	:::.:: .::::::. :::	UUGCUCUUUUUCUCCGCCGU	Cleavage		1	LotjaGi5g1v0173300	-0.123664	0.287942	0.965665	AMvsLn
LotjaGi5g1v0173300	lja-miR164-5p	LotjaGi5g1v0173300	4.5	-1	1	20	ACGCUGGAGAAGCAGGGCAC	:::.:: .::::::. :::	UUGCUCUUUUUCUCCGCCGU	Cleavage		1	LotjaGi5g1v0173300	0.00341133	0.981675	0.994123	RhizvsHn
LotjaGi5g1v0173300	lja-miR164-5p	LotjaGi5g1v0173300	4.5	-1	1	20	ACGCUGGAGAAGCAGGGCAC	:::.:: .::::::. :::	UUGCUCUUUUUCUCCGCCGU	Cleavage		1	LotjaGi5g1v0173300	0.133044	0.373097	0.589852	LnvsHn
LotjaGi5g1v0173300	lja-miR164-5p	LotjaGi5g1v0173300	4.5	-1	1	20	ACGCUGGAGAAGCAGGGCAC	:::.:: .::::::. :::	UUGCUCUUUUUCUCCGCCGU	Cleavage		1	LotjaGi5g1v0173300	-0.129633	0.261772	0.603197	RhizvsLn
LotjaGi5g1v0173300	lja-miR164-5p	LotjaGi5g1v0173300	4.5	-1	1	20	ACGCUGGAGAAGCAGGGCAC	:::.:: .::::::. :::	UUGCUCUUUUUCUCCGCCGU	Cleavage		1	LotjaGi5g1v0173300	0.00938022	0.949881	0.978334	AMvsHn
LotjaGi5g1v0173300	lja-miR11097c-3p	LotjaGi5g1v0173300	5	-1	1	19	AAAAAACUACACCGUCGGU	::.:.: :::::: ::::	ACUGGCAGUGUAGAUUUUC	Cleavage		1	LotjaGi5g1v0173300	-0.00596889	0.959105	0.985859	RhizvsAM
LotjaGi5g1v0173300	lja-miR11097c-3p	LotjaGi5g1v0173300	5	-1	1	19	AAAAAACUACACCGUCGGU	::.:.: :::::: ::::	ACUGGCAGUGUAGAUUUUC	Cleavage		1	LotjaGi5g1v0173300	-0.123664	0.287942	0.965665	AMvsLn
LotjaGi5g1v0173300	lja-miR11097c-3p	LotjaGi5g1v0173300	5	-1	1	19	AAAAAACUACACCGUCGGU	::.:.: :::::: ::::	ACUGGCAGUGUAGAUUUUC	Cleavage		1	LotjaGi5g1v0173300	0.00341133	0.981675	0.994123	RhizvsHn
LotjaGi5g1v0173300	lja-miR11097c-3p	LotjaGi5g1v0173300	5	-1	1	19	AAAAAACUACACCGUCGGU	::.:.: :::::: ::::	ACUGGCAGUGUAGAUUUUC	Cleavage		1	LotjaGi5g1v0173300	0.133044	0.373097	0.589852	LnvsHn
LotjaGi5g1v0173300	lja-miR11097c-3p	LotjaGi5g1v0173300	5	-1	1	19	AAAAAACUACACCGUCGGU	::.:.: :::::: ::::	ACUGGCAGUGUAGAUUUUC	Cleavage		1	LotjaGi5g1v0173300	-0.129633	0.261772	0.603197	RhizvsLn
LotjaGi5g1v0173300	lja-miR11097c-3p	LotjaGi5g1v0173300	5	-1	1	19	AAAAAACUACACCGUCGGU	::.:.: :::::: ::::	ACUGGCAGUGUAGAUUUUC	Cleavage		1	LotjaGi5g1v0173300	0.00938022	0.949881	0.978334	AMvsHn
LotjaGi5g1v0173300	lja-miR11114-3p	MSTRG	3.5	-1	1	21	UGGACAGAUAAAUAGGAACGG	:.:: :.:.:::::::::.:	CUGUCCUUGUUUAUCUGUUCU	Cleavage		1	LotjaGi5g1v0173300	-0.00596889	0.959105	0.985859	RhizvsAM
LotjaGi5g1v0173300	lja-miR11114-3p	MSTRG	3.5	-1	1	21	UGGACAGAUAAAUAGGAACGG	:.:: :.:.:::::::::.:	CUGUCCUUGUUUAUCUGUUCU	Cleavage		1	LotjaGi5g1v0173300	-0.123664	0.287942	0.965665	AMvsLn
LotjaGi5g1v0173300	lja-miR11114-3p	MSTRG	3.5	-1	1	21	UGGACAGAUAAAUAGGAACGG	:.:: :.:.:::::::::.:	CUGUCCUUGUUUAUCUGUUCU	Cleavage		1	LotjaGi5g1v0173300	0.00341133	0.981675	0.994123	RhizvsHn
LotjaGi5g1v0173300	lja-miR11114-3p	MSTRG	3.5	-1	1	21	UGGACAGAUAAAUAGGAACGG	:.:: :.:.:::::::::.:	CUGUCCUUGUUUAUCUGUUCU	Cleavage		1	LotjaGi5g1v0173300	0.133044	0.373097	0.589852	LnvsHn
LotjaGi5g1v0173300	lja-miR11114-3p	MSTRG	3.5	-1	1	21	UGGACAGAUAAAUAGGAACGG	:.:: :.:.:::::::::.:	CUGUCCUUGUUUAUCUGUUCU	Cleavage		1	LotjaGi5g1v0173300	-0.129633	0.261772	0.603197	RhizvsLn
LotjaGi5g1v0173300	lja-miR11114-3p	MSTRG	3.5	-1	1	21	UGGACAGAUAAAUAGGAACGG	:.:: :.:.:::::::::.:	CUGUCCUUGUUUAUCUGUUCU	Cleavage		1	LotjaGi5g1v0173300	0.00938022	0.949881	0.978334	AMvsHn
LotjaGi5g1v0173300	lja-miR11157-3p	MSTRG	5	-1	1	20	ACGAGAUAAAAUAGGGUGUG	.:..::.::::::::.:.	UAUGCCUUAUUUUAUUUUCA	Cleavage		1	LotjaGi5g1v0173300	-0.00596889	0.959105	0.985859	RhizvsAM
LotjaGi5g1v0173300	lja-miR11157-3p	MSTRG	5	-1	1	20	ACGAGAUAAAAUAGGGUGUG	.:..::.::::::::.:.	UAUGCCUUAUUUUAUUUUCA	Cleavage		1	LotjaGi5g1v0173300	-0.123664	0.287942	0.965665	AMvsLn
LotjaGi5g1v0173300	lja-miR11157-3p	MSTRG	5	-1	1	20	ACGAGAUAAAAUAGGGUGUG	.:..::.::::::::.:.	UAUGCCUUAUUUUAUUUUCA	Cleavage		1	LotjaGi5g1v0173300	0.00341133	0.981675	0.994123	RhizvsHn
LotjaGi5g1v0173300	lja-miR11157-3p	MSTRG	5	-1	1	20	ACGAGAUAAAAUAGGGUGUG	.:..::.::::::::.:.	UAUGCCUUAUUUUAUUUUCA	Cleavage		1	LotjaGi5g1v0173300	0.133044	0.373097	0.589852	LnvsHn
LotjaGi5g1v0173300	lja-miR11157-3p	MSTRG	5	-1	1	20	ACGAGAUAAAAUAGGGUGUG	.:..::.::::::::.:.	UAUGCCUUAUUUUAUUUUCA	Cleavage		1	LotjaGi5g1v0173300	-0.129633	0.261772	0.603197	RhizvsLn
LotjaGi5g1v0173300	lja-miR11157-3p	MSTRG	5	-1	1	20	ACGAGAUAAAAUAGGGUGUG	.:..::.::::::::.:.	UAUGCCUUAUUUUAUUUUCA	Cleavage		1	LotjaGi5g1v0173300	0.00938022	0.949881	0.978334	AMvsHn
LotjaGi5g1v0173300	lja-miR172b	MSTRG	4	-1	1	19	AGAAUCUGAUGAUGCUGCA	:::::::.. ::::::.:	GGCAGCAUUGACAGAUUUU	Cleavage		1	LotjaGi5g1v0173300	-0.00596889	0.959105	0.985859	RhizvsAM
LotjaGi5g1v0173300	lja-miR172b	MSTRG	4	-1	1	19	AGAAUCUGAUGAUGCUGCA	:::::::.. ::::::.:	GGCAGCAUUGACAGAUUUU	Cleavage		1	LotjaGi5g1v0173300	-0.123664	0.287942	0.965665	AMvsLn
LotjaGi5g1v0173300	lja-miR172b	MSTRG	4	-1	1	19	AGAAUCUGAUGAUGCUGCA	:::::::.. ::::::.:	GGCAGCAUUGACAGAUUUU	Cleavage		1	LotjaGi5g1v0173300	0.00341133	0.981675	0.994123	RhizvsHn
LotjaGi5g1v0173300	lja-miR172b	MSTRG	4	-1	1	19	AGAAUCUGAUGAUGCUGCA	:::::::.. ::::::.:	GGCAGCAUUGACAGAUUUU	Cleavage		1	LotjaGi5g1v0173300	0.133044	0.373097	0.589852	LnvsHn
LotjaGi5g1v0173300	lja-miR172b	MSTRG	4	-1	1	19	AGAAUCUGAUGAUGCUGCA	:::::::.. ::::::.:	GGCAGCAUUGACAGAUUUU	Cleavage		1	LotjaGi5g1v0173300	-0.129633	0.261772	0.603197	RhizvsLn
LotjaGi5g1v0173300	lja-miR172b	MSTRG	4	-1	1	19	AGAAUCUGAUGAUGCUGCA	:::::::.. ::::::.:	GGCAGCAUUGACAGAUUUU	Cleavage		1	LotjaGi5g1v0173300	0.00938022	0.949881	0.978334	AMvsHn
LotjaGi5g1v0173300	lja-miR11134-3p	LotjaGi5g1v0173300	4	-1	1	21	UCUGAUCAUCUAGGGUAAACU	::::::.:::::.: : ::::	AGUUUAUCCUAGGUUACCAGA	Cleavage		1	LotjaGi5g1v0173300	-0.00596889	0.959105	0.985859	RhizvsAM
LotjaGi5g1v0173300	lja-miR11134-3p	LotjaGi5g1v0173300	4	-1	1	21	UCUGAUCAUCUAGGGUAAACU	::::::.:::::.: : ::::	AGUUUAUCCUAGGUUACCAGA	Cleavage		1	LotjaGi5g1v0173300	-0.123664	0.287942	0.965665	AMvsLn
LotjaGi5g1v0173300	lja-miR11134-3p	LotjaGi5g1v0173300	4	-1	1	21	UCUGAUCAUCUAGGGUAAACU	::::::.:::::.: : ::::	AGUUUAUCCUAGGUUACCAGA	Cleavage		1	LotjaGi5g1v0173300	0.00341133	0.981675	0.994123	RhizvsHn
LotjaGi5g1v0173300	lja-miR11134-3p	LotjaGi5g1v0173300	4	-1	1	21	UCUGAUCAUCUAGGGUAAACU	::::::.:::::.: : ::::	AGUUUAUCCUAGGUUACCAGA	Cleavage		1	LotjaGi5g1v0173300	0.133044	0.373097	0.589852	LnvsHn
LotjaGi5g1v0173300	lja-miR11134-3p	LotjaGi5g1v0173300	4	-1	1	21	UCUGAUCAUCUAGGGUAAACU	::::::.:::::.: : ::::	AGUUUAUCCUAGGUUACCAGA	Cleavage		1	LotjaGi5g1v0173300	-0.129633	0.261772	0.603197	RhizvsLn
LotjaGi5g1v0173300	lja-miR11134-3p	LotjaGi5g1v0173300	4	-1	1	21	UCUGAUCAUCUAGGGUAAACU	::::::.:::::.: : ::::	AGUUUAUCCUAGGUUACCAGA	Cleavage		1	LotjaGi5g1v0173300	0.00938022	0.949881	0.978334	AMvsHn
LotjaGi5g1v0173300	lja-miR390a-5p	MSTRG	5	-1	1	21	AAGCUCAGGAGGGAUAGCGCC	:.:.:.:...:::::.: ::	UGUGUUGUUUUUCCUGGGGUU	Cleavage		1	LotjaGi5g1v0173300	-0.00596889	0.959105	0.985859	RhizvsAM
LotjaGi5g1v0173300	lja-miR390a-5p	MSTRG	5	-1	1	21	AAGCUCAGGAGGGAUAGCGCC	:.:.:.:...:::::.: ::	UGUGUUGUUUUUCCUGGGGUU	Cleavage		1	LotjaGi5g1v0173300	-0.123664	0.287942	0.965665	AMvsLn
LotjaGi5g1v0173300	lja-miR390a-5p	MSTRG	5	-1	1	21	AAGCUCAGGAGGGAUAGCGCC	:.:.:.:...:::::.: ::	UGUGUUGUUUUUCCUGGGGUU	Cleavage		1	LotjaGi5g1v0173300	0.00341133	0.981675	0.994123	RhizvsHn
LotjaGi5g1v0173300	lja-miR390a-5p	MSTRG	5	-1	1	21	AAGCUCAGGAGGGAUAGCGCC	:.:.:.:...:::::.: ::	UGUGUUGUUUUUCCUGGGGUU	Cleavage		1	LotjaGi5g1v0173300	0.133044	0.373097	0.589852	LnvsHn
LotjaGi5g1v0173300	lja-miR390a-5p	MSTRG	5	-1	1	21	AAGCUCAGGAGGGAUAGCGCC	:.:.:.:...:::::.: ::	UGUGUUGUUUUUCCUGGGGUU	Cleavage		1	LotjaGi5g1v0173300	-0.129633	0.261772	0.603197	RhizvsLn
LotjaGi5g1v0173300	lja-miR390a-5p	MSTRG	5	-1	1	21	AAGCUCAGGAGGGAUAGCGCC	:.:.:.:...:::::.: ::	UGUGUUGUUUUUCCUGGGGUU	Cleavage		1	LotjaGi5g1v0173300	0.00938022	0.949881	0.978334	AMvsHn
LotjaGi5g1v0173300	lja-miR172b	LotjaGi5g1v0173300	4	-1	1	19	AGAAUCUGAUGAUGCUGCA	:::::::.. ::::::.:	GGCAGCAUUGACAGAUUUU	Cleavage		1	LotjaGi5g1v0173300	-0.00596889	0.959105	0.985859	RhizvsAM
LotjaGi5g1v0173300	lja-miR172b	LotjaGi5g1v0173300	4	-1	1	19	AGAAUCUGAUGAUGCUGCA	:::::::.. ::::::.:	GGCAGCAUUGACAGAUUUU	Cleavage		1	LotjaGi5g1v0173300	-0.123664	0.287942	0.965665	AMvsLn
LotjaGi5g1v0173300	lja-miR172b	LotjaGi5g1v0173300	4	-1	1	19	AGAAUCUGAUGAUGCUGCA	:::::::.. ::::::.:	GGCAGCAUUGACAGAUUUU	Cleavage		1	LotjaGi5g1v0173300	0.00341133	0.981675	0.994123	RhizvsHn
LotjaGi5g1v0173300	lja-miR172b	LotjaGi5g1v0173300	4	-1	1	19	AGAAUCUGAUGAUGCUGCA	:::::::.. ::::::.:	GGCAGCAUUGACAGAUUUU	Cleavage		1	LotjaGi5g1v0173300	0.133044	0.373097	0.589852	LnvsHn
LotjaGi5g1v0173300	lja-miR172b	LotjaGi5g1v0173300	4	-1	1	19	AGAAUCUGAUGAUGCUGCA	:::::::.. ::::::.:	GGCAGCAUUGACAGAUUUU	Cleavage		1	LotjaGi5g1v0173300	-0.129633	0.261772	0.603197	RhizvsLn
LotjaGi5g1v0173300	lja-miR172b	LotjaGi5g1v0173300	4	-1	1	19	AGAAUCUGAUGAUGCUGCA	:::::::.. ::::::.:	GGCAGCAUUGACAGAUUUU	Cleavage		1	LotjaGi5g1v0173300	0.00938022	0.949881	0.978334	AMvsHn
LotjaGi5g1v0173300	lja-miR390b-5p	MSTRG	5	-1	1	21	AAGCUCAGGAGGGAUAGCGCC	:.:.:.:...:::::.: ::	UGUGUUGUUUUUCCUGGGGUU	Cleavage		1	LotjaGi5g1v0173300	-0.00596889	0.959105	0.985859	RhizvsAM
LotjaGi5g1v0173300	lja-miR390b-5p	MSTRG	5	-1	1	21	AAGCUCAGGAGGGAUAGCGCC	:.:.:.:...:::::.: ::	UGUGUUGUUUUUCCUGGGGUU	Cleavage		1	LotjaGi5g1v0173300	-0.123664	0.287942	0.965665	AMvsLn
LotjaGi5g1v0173300	lja-miR390b-5p	MSTRG	5	-1	1	21	AAGCUCAGGAGGGAUAGCGCC	:.:.:.:...:::::.: ::	UGUGUUGUUUUUCCUGGGGUU	Cleavage		1	LotjaGi5g1v0173300	0.00341133	0.981675	0.994123	RhizvsHn
LotjaGi5g1v0173300	lja-miR390b-5p	MSTRG	5	-1	1	21	AAGCUCAGGAGGGAUAGCGCC	:.:.:.:...:::::.: ::	UGUGUUGUUUUUCCUGGGGUU	Cleavage		1	LotjaGi5g1v0173300	0.133044	0.373097	0.589852	LnvsHn
LotjaGi5g1v0173300	lja-miR390b-5p	MSTRG	5	-1	1	21	AAGCUCAGGAGGGAUAGCGCC	:.:.:.:...:::::.: ::	UGUGUUGUUUUUCCUGGGGUU	Cleavage		1	LotjaGi5g1v0173300	-0.129633	0.261772	0.603197	RhizvsLn
LotjaGi5g1v0173300	lja-miR390b-5p	MSTRG	5	-1	1	21	AAGCUCAGGAGGGAUAGCGCC	:.:.:.:...:::::.: ::	UGUGUUGUUUUUCCUGGGGUU	Cleavage		1	LotjaGi5g1v0173300	0.00938022	0.949881	0.978334	AMvsHn
LotjaGi5g1v0173300	lja-miR172a	LotjaGi5g1v0173300	4	-1	1	20	AGAAUCUGAUGAUGCUGCAG	:::::::.. ::::::.:	UGGCAGCAUUGACAGAUUUU	Cleavage		1	LotjaGi5g1v0173300	-0.00596889	0.959105	0.985859	RhizvsAM
LotjaGi5g1v0173300	lja-miR172a	LotjaGi5g1v0173300	4	-1	1	20	AGAAUCUGAUGAUGCUGCAG	:::::::.. ::::::.:	UGGCAGCAUUGACAGAUUUU	Cleavage		1	LotjaGi5g1v0173300	-0.123664	0.287942	0.965665	AMvsLn
LotjaGi5g1v0173300	lja-miR172a	LotjaGi5g1v0173300	4	-1	1	20	AGAAUCUGAUGAUGCUGCAG	:::::::.. ::::::.:	UGGCAGCAUUGACAGAUUUU	Cleavage		1	LotjaGi5g1v0173300	0.00341133	0.981675	0.994123	RhizvsHn
LotjaGi5g1v0173300	lja-miR172a	LotjaGi5g1v0173300	4	-1	1	20	AGAAUCUGAUGAUGCUGCAG	:::::::.. ::::::.:	UGGCAGCAUUGACAGAUUUU	Cleavage		1	LotjaGi5g1v0173300	0.133044	0.373097	0.589852	LnvsHn
LotjaGi5g1v0173300	lja-miR172a	LotjaGi5g1v0173300	4	-1	1	20	AGAAUCUGAUGAUGCUGCAG	:::::::.. ::::::.:	UGGCAGCAUUGACAGAUUUU	Cleavage		1	LotjaGi5g1v0173300	-0.129633	0.261772	0.603197	RhizvsLn
LotjaGi5g1v0173300	lja-miR172a	LotjaGi5g1v0173300	4	-1	1	20	AGAAUCUGAUGAUGCUGCAG	:::::::.. ::::::.:	UGGCAGCAUUGACAGAUUUU	Cleavage		1	LotjaGi5g1v0173300	0.00938022	0.949881	0.978334	AMvsHn
LotjaGi5g1v0173300	lja-miR11134-3p	MSTRG	4	-1	1	21	UCUGAUCAUCUAGGGUAAACU	::::::.:::::.: : ::::	AGUUUAUCCUAGGUUACCAGA	Cleavage		1	LotjaGi5g1v0173300	-0.00596889	0.959105	0.985859	RhizvsAM
LotjaGi5g1v0173300	lja-miR11134-3p	MSTRG	4	-1	1	21	UCUGAUCAUCUAGGGUAAACU	::::::.:::::.: : ::::	AGUUUAUCCUAGGUUACCAGA	Cleavage		1	LotjaGi5g1v0173300	-0.123664	0.287942	0.965665	AMvsLn
LotjaGi5g1v0173300	lja-miR11134-3p	MSTRG	4	-1	1	21	UCUGAUCAUCUAGGGUAAACU	::::::.:::::.: : ::::	AGUUUAUCCUAGGUUACCAGA	Cleavage		1	LotjaGi5g1v0173300	0.00341133	0.981675	0.994123	RhizvsHn
LotjaGi5g1v0173300	lja-miR11134-3p	MSTRG	4	-1	1	21	UCUGAUCAUCUAGGGUAAACU	::::::.:::::.: : ::::	AGUUUAUCCUAGGUUACCAGA	Cleavage		1	LotjaGi5g1v0173300	0.133044	0.373097	0.589852	LnvsHn
LotjaGi5g1v0173300	lja-miR11134-3p	MSTRG	4	-1	1	21	UCUGAUCAUCUAGGGUAAACU	::::::.:::::.: : ::::	AGUUUAUCCUAGGUUACCAGA	Cleavage		1	LotjaGi5g1v0173300	-0.129633	0.261772	0.603197	RhizvsLn
LotjaGi5g1v0173300	lja-miR11134-3p	MSTRG	4	-1	1	21	UCUGAUCAUCUAGGGUAAACU	::::::.:::::.: : ::::	AGUUUAUCCUAGGUUACCAGA	Cleavage		1	LotjaGi5g1v0173300	0.00938022	0.949881	0.978334	AMvsHn
LotjaGi5g1v0173300	lja-miR11097c-3p	MSTRG	5	-1	1	19	AAAAAACUACACCGUCGGU	::.:.: :::::: ::::	ACUGGCAGUGUAGAUUUUC	Cleavage		1	LotjaGi5g1v0173300	-0.00596889	0.959105	0.985859	RhizvsAM
LotjaGi5g1v0173300	lja-miR11097c-3p	MSTRG	5	-1	1	19	AAAAAACUACACCGUCGGU	::.:.: :::::: ::::	ACUGGCAGUGUAGAUUUUC	Cleavage		1	LotjaGi5g1v0173300	-0.123664	0.287942	0.965665	AMvsLn
LotjaGi5g1v0173300	lja-miR11097c-3p	MSTRG	5	-1	1	19	AAAAAACUACACCGUCGGU	::.:.: :::::: ::::	ACUGGCAGUGUAGAUUUUC	Cleavage		1	LotjaGi5g1v0173300	0.00341133	0.981675	0.994123	RhizvsHn
LotjaGi5g1v0173300	lja-miR11097c-3p	MSTRG	5	-1	1	19	AAAAAACUACACCGUCGGU	::.:.: :::::: ::::	ACUGGCAGUGUAGAUUUUC	Cleavage		1	LotjaGi5g1v0173300	0.133044	0.373097	0.589852	LnvsHn
LotjaGi5g1v0173300	lja-miR11097c-3p	MSTRG	5	-1	1	19	AAAAAACUACACCGUCGGU	::.:.: :::::: ::::	ACUGGCAGUGUAGAUUUUC	Cleavage		1	LotjaGi5g1v0173300	-0.129633	0.261772	0.603197	RhizvsLn
LotjaGi5g1v0173300	lja-miR11097c-3p	MSTRG	5	-1	1	19	AAAAAACUACACCGUCGGU	::.:.: :::::: ::::	ACUGGCAGUGUAGAUUUUC	Cleavage		1	LotjaGi5g1v0173300	0.00938022	0.949881	0.978334	AMvsHn
LotjaGi5g1v0173300	lja-miR172c	MSTRG	4	-1	1	19	AGAAUCUGAUGAUGCUGCA	:::::::.. ::::::.:	GGCAGCAUUGACAGAUUUU	Cleavage		1	LotjaGi5g1v0173300	-0.00596889	0.959105	0.985859	RhizvsAM
LotjaGi5g1v0173300	lja-miR172c	MSTRG	4	-1	1	19	AGAAUCUGAUGAUGCUGCA	:::::::.. ::::::.:	GGCAGCAUUGACAGAUUUU	Cleavage		1	LotjaGi5g1v0173300	-0.123664	0.287942	0.965665	AMvsLn
LotjaGi5g1v0173300	lja-miR172c	MSTRG	4	-1	1	19	AGAAUCUGAUGAUGCUGCA	:::::::.. ::::::.:	GGCAGCAUUGACAGAUUUU	Cleavage		1	LotjaGi5g1v0173300	0.00341133	0.981675	0.994123	RhizvsHn
LotjaGi5g1v0173300	lja-miR172c	MSTRG	4	-1	1	19	AGAAUCUGAUGAUGCUGCA	:::::::.. ::::::.:	GGCAGCAUUGACAGAUUUU	Cleavage		1	LotjaGi5g1v0173300	0.133044	0.373097	0.589852	LnvsHn
LotjaGi5g1v0173300	lja-miR172c	MSTRG	4	-1	1	19	AGAAUCUGAUGAUGCUGCA	:::::::.. ::::::.:	GGCAGCAUUGACAGAUUUU	Cleavage		1	LotjaGi5g1v0173300	-0.129633	0.261772	0.603197	RhizvsLn
LotjaGi5g1v0173300	lja-miR172c	MSTRG	4	-1	1	19	AGAAUCUGAUGAUGCUGCA	:::::::.. ::::::.:	GGCAGCAUUGACAGAUUUU	Cleavage		1	LotjaGi5g1v0173300	0.00938022	0.949881	0.978334	AMvsHn
LotjaGi5g1v0173300	lja-miR395-3p	LotjaGi5g1v0173300	4	-1	1	23	ACUGUGAGGGGAACUCUAGGAGC	:.::::: :::::::.:::	AGUUCUAGAAUUCCCCUUACACC	Cleavage		1	LotjaGi5g1v0173300	-0.00596889	0.959105	0.985859	RhizvsAM
LotjaGi5g1v0173300	lja-miR395-3p	LotjaGi5g1v0173300	4	-1	1	23	ACUGUGAGGGGAACUCUAGGAGC	:.::::: :::::::.:::	AGUUCUAGAAUUCCCCUUACACC	Cleavage		1	LotjaGi5g1v0173300	-0.123664	0.287942	0.965665	AMvsLn
LotjaGi5g1v0173300	lja-miR395-3p	LotjaGi5g1v0173300	4	-1	1	23	ACUGUGAGGGGAACUCUAGGAGC	:.::::: :::::::.:::	AGUUCUAGAAUUCCCCUUACACC	Cleavage		1	LotjaGi5g1v0173300	0.00341133	0.981675	0.994123	RhizvsHn
LotjaGi5g1v0173300	lja-miR395-3p	LotjaGi5g1v0173300	4	-1	1	23	ACUGUGAGGGGAACUCUAGGAGC	:.::::: :::::::.:::	AGUUCUAGAAUUCCCCUUACACC	Cleavage		1	LotjaGi5g1v0173300	0.133044	0.373097	0.589852	LnvsHn
LotjaGi5g1v0173300	lja-miR395-3p	LotjaGi5g1v0173300	4	-1	1	23	ACUGUGAGGGGAACUCUAGGAGC	:.::::: :::::::.:::	AGUUCUAGAAUUCCCCUUACACC	Cleavage		1	LotjaGi5g1v0173300	-0.129633	0.261772	0.603197	RhizvsLn
LotjaGi5g1v0173300	lja-miR395-3p	LotjaGi5g1v0173300	4	-1	1	23	ACUGUGAGGGGAACUCUAGGAGC	:.::::: :::::::.:::	AGUUCUAGAAUUCCCCUUACACC	Cleavage		1	LotjaGi5g1v0173300	0.00938022	0.949881	0.978334	AMvsHn
LotjaGi5g1v0173300	lja-miR172a	MSTRG	4	-1	1	20	AGAAUCUGAUGAUGCUGCAG	:::::::.. ::::::.:	UGGCAGCAUUGACAGAUUUU	Cleavage		1	LotjaGi5g1v0173300	-0.00596889	0.959105	0.985859	RhizvsAM
LotjaGi5g1v0173300	lja-miR172a	MSTRG	4	-1	1	20	AGAAUCUGAUGAUGCUGCAG	:::::::.. ::::::.:	UGGCAGCAUUGACAGAUUUU	Cleavage		1	LotjaGi5g1v0173300	-0.123664	0.287942	0.965665	AMvsLn
LotjaGi5g1v0173300	lja-miR172a	MSTRG	4	-1	1	20	AGAAUCUGAUGAUGCUGCAG	:::::::.. ::::::.:	UGGCAGCAUUGACAGAUUUU	Cleavage		1	LotjaGi5g1v0173300	0.00341133	0.981675	0.994123	RhizvsHn
LotjaGi5g1v0173300	lja-miR172a	MSTRG	4	-1	1	20	AGAAUCUGAUGAUGCUGCAG	:::::::.. ::::::.:	UGGCAGCAUUGACAGAUUUU	Cleavage		1	LotjaGi5g1v0173300	0.133044	0.373097	0.589852	LnvsHn
LotjaGi5g1v0173300	lja-miR172a	MSTRG	4	-1	1	20	AGAAUCUGAUGAUGCUGCAG	:::::::.. ::::::.:	UGGCAGCAUUGACAGAUUUU	Cleavage		1	LotjaGi5g1v0173300	-0.129633	0.261772	0.603197	RhizvsLn
LotjaGi5g1v0173300	lja-miR172a	MSTRG	4	-1	1	20	AGAAUCUGAUGAUGCUGCAG	:::::::.. ::::::.:	UGGCAGCAUUGACAGAUUUU	Cleavage		1	LotjaGi5g1v0173300	0.00938022	0.949881	0.978334	AMvsHn
LotjaGi5g1v0173300	lja-miR164-5p	MSTRG	4.5	-1	1	20	ACGCUGGAGAAGCAGGGCAC	:::.:: .::::::. :::	UUGCUCUUUUUCUCCGCCGU	Cleavage		1	LotjaGi5g1v0173300	-0.00596889	0.959105	0.985859	RhizvsAM
LotjaGi5g1v0173300	lja-miR164-5p	MSTRG	4.5	-1	1	20	ACGCUGGAGAAGCAGGGCAC	:::.:: .::::::. :::	UUGCUCUUUUUCUCCGCCGU	Cleavage		1	LotjaGi5g1v0173300	-0.123664	0.287942	0.965665	AMvsLn
LotjaGi5g1v0173300	lja-miR164-5p	MSTRG	4.5	-1	1	20	ACGCUGGAGAAGCAGGGCAC	:::.:: .::::::. :::	UUGCUCUUUUUCUCCGCCGU	Cleavage		1	LotjaGi5g1v0173300	0.00341133	0.981675	0.994123	RhizvsHn
LotjaGi5g1v0173300	lja-miR164-5p	MSTRG	4.5	-1	1	20	ACGCUGGAGAAGCAGGGCAC	:::.:: .::::::. :::	UUGCUCUUUUUCUCCGCCGU	Cleavage		1	LotjaGi5g1v0173300	0.133044	0.373097	0.589852	LnvsHn
LotjaGi5g1v0173300	lja-miR164-5p	MSTRG	4.5	-1	1	20	ACGCUGGAGAAGCAGGGCAC	:::.:: .::::::. :::	UUGCUCUUUUUCUCCGCCGU	Cleavage		1	LotjaGi5g1v0173300	-0.129633	0.261772	0.603197	RhizvsLn
LotjaGi5g1v0173300	lja-miR164-5p	MSTRG	4.5	-1	1	20	ACGCUGGAGAAGCAGGGCAC	:::.:: .::::::. :::	UUGCUCUUUUUCUCCGCCGU	Cleavage		1	LotjaGi5g1v0173300	0.00938022	0.949881	0.978334	AMvsHn
LotjaGi5g1v0173400	lja-miR398-5p	LotjaGi5g1v0173400	3.5	-1	1	21	GAGUGAGCUAAGAACACAAGC	:::::::: :: ::::::.	UGUUGUGUUCAUAACUCACUU	Translation		1	LotjaGi5g1v0173400	0.0334479	0.88296	0.996879	AMvsLn
LotjaGi5g1v0173400	lja-miR398-5p	LotjaGi5g1v0173400	3.5	-1	1	21	GAGUGAGCUAAGAACACAAGC	:::::::: :: ::::::.	UGUUGUGUUCAUAACUCACUU	Translation		1	LotjaGi5g1v0173400	-0.382639	0.154823	0.403021	RhizvsHn
LotjaGi5g1v0173400	lja-miR398-5p	LotjaGi5g1v0173400	3.5	-1	1	21	GAGUGAGCUAAGAACACAAGC	:::::::: :: ::::::.	UGUUGUGUUCAUAACUCACUU	Translation		1	LotjaGi5g1v0173400	-0.158496	0.464426	0.779869	RhizvsLn
LotjaGi5g1v0173400	lja-miR398-5p	LotjaGi5g1v0173400	3.5	-1	1	21	GAGUGAGCUAAGAACACAAGC	:::::::: :: ::::::.	UGUUGUGUUCAUAACUCACUU	Translation		1	LotjaGi5g1v0173400	-0.190695	0.494662	0.684864	AMvsHn
LotjaGi5g1v0173400	lja-miR398-5p	LotjaGi5g1v0173400	3.5	-1	1	21	GAGUGAGCUAAGAACACAAGC	:::::::: :: ::::::.	UGUUGUGUUCAUAACUCACUU	Translation		1	LotjaGi5g1v0173400	-0.191944	0.400502	0.698969	RhizvsAM
LotjaGi5g1v0173400	lja-miR398-5p	LotjaGi5g1v0173400	3.5	-1	1	21	GAGUGAGCUAAGAACACAAGC	:::::::: :: ::::::.	UGUUGUGUUCAUAACUCACUU	Translation		1	LotjaGi5g1v0173400	-0.224143	0.405655	0.619491	LnvsHn
LotjaGi5g1v0173400	lja-miR11090a-5p	LotjaGi5g1v0173400	4.5	-1	1	19	ACUAUAAGAGAUGUGACUC	:::::::.:.::::: :	ACGUCACAUUUUUUAUACU	Cleavage		1	LotjaGi5g1v0173400	0.0334479	0.88296	0.996879	AMvsLn
LotjaGi5g1v0173400	lja-miR11090a-5p	LotjaGi5g1v0173400	4.5	-1	1	19	ACUAUAAGAGAUGUGACUC	:::::::.:.::::: :	ACGUCACAUUUUUUAUACU	Cleavage		1	LotjaGi5g1v0173400	-0.382639	0.154823	0.403021	RhizvsHn
LotjaGi5g1v0173400	lja-miR11090a-5p	LotjaGi5g1v0173400	4.5	-1	1	19	ACUAUAAGAGAUGUGACUC	:::::::.:.::::: :	ACGUCACAUUUUUUAUACU	Cleavage		1	LotjaGi5g1v0173400	-0.158496	0.464426	0.779869	RhizvsLn
LotjaGi5g1v0173400	lja-miR11090a-5p	LotjaGi5g1v0173400	4.5	-1	1	19	ACUAUAAGAGAUGUGACUC	:::::::.:.::::: :	ACGUCACAUUUUUUAUACU	Cleavage		1	LotjaGi5g1v0173400	-0.190695	0.494662	0.684864	AMvsHn
LotjaGi5g1v0173400	lja-miR11090a-5p	LotjaGi5g1v0173400	4.5	-1	1	19	ACUAUAAGAGAUGUGACUC	:::::::.:.::::: :	ACGUCACAUUUUUUAUACU	Cleavage		1	LotjaGi5g1v0173400	-0.191944	0.400502	0.698969	RhizvsAM
LotjaGi5g1v0173400	lja-miR11090a-5p	LotjaGi5g1v0173400	4.5	-1	1	19	ACUAUAAGAGAUGUGACUC	:::::::.:.::::: :	ACGUCACAUUUUUUAUACU	Cleavage		1	LotjaGi5g1v0173400	-0.224143	0.405655	0.619491	LnvsHn
LotjaGi5g1v0173400	lja-miR11090b-5p	LotjaGi5g1v0173400	4.5	-1	1	19	ACUAUAAGAGAUGUGACUC	:::::::.:.::::: :	ACGUCACAUUUUUUAUACU	Cleavage		1	LotjaGi5g1v0173400	0.0334479	0.88296	0.996879	AMvsLn
LotjaGi5g1v0173400	lja-miR11090b-5p	LotjaGi5g1v0173400	4.5	-1	1	19	ACUAUAAGAGAUGUGACUC	:::::::.:.::::: :	ACGUCACAUUUUUUAUACU	Cleavage		1	LotjaGi5g1v0173400	-0.382639	0.154823	0.403021	RhizvsHn
LotjaGi5g1v0173400	lja-miR11090b-5p	LotjaGi5g1v0173400	4.5	-1	1	19	ACUAUAAGAGAUGUGACUC	:::::::.:.::::: :	ACGUCACAUUUUUUAUACU	Cleavage		1	LotjaGi5g1v0173400	-0.158496	0.464426	0.779869	RhizvsLn
LotjaGi5g1v0173400	lja-miR11090b-5p	LotjaGi5g1v0173400	4.5	-1	1	19	ACUAUAAGAGAUGUGACUC	:::::::.:.::::: :	ACGUCACAUUUUUUAUACU	Cleavage		1	LotjaGi5g1v0173400	-0.190695	0.494662	0.684864	AMvsHn
LotjaGi5g1v0173400	lja-miR11090b-5p	LotjaGi5g1v0173400	4.5	-1	1	19	ACUAUAAGAGAUGUGACUC	:::::::.:.::::: :	ACGUCACAUUUUUUAUACU	Cleavage		1	LotjaGi5g1v0173400	-0.191944	0.400502	0.698969	RhizvsAM
LotjaGi5g1v0173400	lja-miR11090b-5p	LotjaGi5g1v0173400	4.5	-1	1	19	ACUAUAAGAGAUGUGACUC	:::::::.:.::::: :	ACGUCACAUUUUUUAUACU	Cleavage		1	LotjaGi5g1v0173400	-0.224143	0.405655	0.619491	LnvsHn
LotjaGi5g1v0173400	lja-miR11090d-5p	LotjaGi5g1v0173400	4.5	-1	1	19	ACUAUAAGAGAUGUGACUC	:::::::.:.::::: :	ACGUCACAUUUUUUAUACU	Cleavage		1	LotjaGi5g1v0173400	0.0334479	0.88296	0.996879	AMvsLn
LotjaGi5g1v0173400	lja-miR11090d-5p	LotjaGi5g1v0173400	4.5	-1	1	19	ACUAUAAGAGAUGUGACUC	:::::::.:.::::: :	ACGUCACAUUUUUUAUACU	Cleavage		1	LotjaGi5g1v0173400	-0.382639	0.154823	0.403021	RhizvsHn
LotjaGi5g1v0173400	lja-miR11090d-5p	LotjaGi5g1v0173400	4.5	-1	1	19	ACUAUAAGAGAUGUGACUC	:::::::.:.::::: :	ACGUCACAUUUUUUAUACU	Cleavage		1	LotjaGi5g1v0173400	-0.158496	0.464426	0.779869	RhizvsLn
LotjaGi5g1v0173400	lja-miR11090d-5p	LotjaGi5g1v0173400	4.5	-1	1	19	ACUAUAAGAGAUGUGACUC	:::::::.:.::::: :	ACGUCACAUUUUUUAUACU	Cleavage		1	LotjaGi5g1v0173400	-0.190695	0.494662	0.684864	AMvsHn
LotjaGi5g1v0173400	lja-miR11090d-5p	LotjaGi5g1v0173400	4.5	-1	1	19	ACUAUAAGAGAUGUGACUC	:::::::.:.::::: :	ACGUCACAUUUUUUAUACU	Cleavage		1	LotjaGi5g1v0173400	-0.191944	0.400502	0.698969	RhizvsAM
LotjaGi5g1v0173400	lja-miR11090d-5p	LotjaGi5g1v0173400	4.5	-1	1	19	ACUAUAAGAGAUGUGACUC	:::::::.:.::::: :	ACGUCACAUUUUUUAUACU	Cleavage		1	LotjaGi5g1v0173400	-0.224143	0.405655	0.619491	LnvsHn
LotjaGi5g1v0173400	lja-miR11090c-5p	LotjaGi5g1v0173400	4.5	-1	1	19	ACUAUAAGAGAUGUGACUC	:::::::.:.::::: :	ACGUCACAUUUUUUAUACU	Cleavage		1	LotjaGi5g1v0173400	0.0334479	0.88296	0.996879	AMvsLn
LotjaGi5g1v0173400	lja-miR11090c-5p	LotjaGi5g1v0173400	4.5	-1	1	19	ACUAUAAGAGAUGUGACUC	:::::::.:.::::: :	ACGUCACAUUUUUUAUACU	Cleavage		1	LotjaGi5g1v0173400	-0.382639	0.154823	0.403021	RhizvsHn
LotjaGi5g1v0173400	lja-miR11090c-5p	LotjaGi5g1v0173400	4.5	-1	1	19	ACUAUAAGAGAUGUGACUC	:::::::.:.::::: :	ACGUCACAUUUUUUAUACU	Cleavage		1	LotjaGi5g1v0173400	-0.158496	0.464426	0.779869	RhizvsLn
LotjaGi5g1v0173400	lja-miR11090c-5p	LotjaGi5g1v0173400	4.5	-1	1	19	ACUAUAAGAGAUGUGACUC	:::::::.:.::::: :	ACGUCACAUUUUUUAUACU	Cleavage		1	LotjaGi5g1v0173400	-0.190695	0.494662	0.684864	AMvsHn
LotjaGi5g1v0173400	lja-miR11090c-5p	LotjaGi5g1v0173400	4.5	-1	1	19	ACUAUAAGAGAUGUGACUC	:::::::.:.::::: :	ACGUCACAUUUUUUAUACU	Cleavage		1	LotjaGi5g1v0173400	-0.191944	0.400502	0.698969	RhizvsAM
LotjaGi5g1v0173400	lja-miR11090c-5p	LotjaGi5g1v0173400	4.5	-1	1	19	ACUAUAAGAGAUGUGACUC	:::::::.:.::::: :	ACGUCACAUUUUUUAUACU	Cleavage		1	LotjaGi5g1v0173400	-0.224143	0.405655	0.619491	LnvsHn
LotjaGi5g1v0173500	lja-miR11077b-5p	MSTRG	4	-1	1	20	CGAUGGAUGAAUAAGACUAC	:: ::::::::.::..::.	GUCGUCUUAUUUAUUUAUUA	Cleavage		1	LotjaGi5g1v0173500	0.12094	0.334066	0.968116	AMvsLn
LotjaGi5g1v0173500	lja-miR11077b-5p	MSTRG	4	-1	1	20	CGAUGGAUGAAUAAGACUAC	:: ::::::::.::..::.	GUCGUCUUAUUUAUUUAUUA	Cleavage		1	LotjaGi5g1v0173500	-0.105748	0.398096	0.697131	RhizvsAM
LotjaGi5g1v0173500	lja-miR11077b-5p	MSTRG	4	-1	1	20	CGAUGGAUGAAUAAGACUAC	:: ::::::::.::..::.	GUCGUCUUAUUUAUUUAUUA	Cleavage		1	LotjaGi5g1v0173500	-0.0956197	0.546483	0.733956	LnvsHn
LotjaGi5g1v0173500	lja-miR11077b-5p	MSTRG	4	-1	1	20	CGAUGGAUGAAUAAGACUAC	:: ::::::::.::..::.	GUCGUCUUAUUUAUUUAUUA	Cleavage		1	LotjaGi5g1v0173500	0.0151921	0.902585	0.974124	RhizvsLn
LotjaGi5g1v0173500	lja-miR11077b-5p	MSTRG	4	-1	1	20	CGAUGGAUGAAUAAGACUAC	:: ::::::::.::..::.	GUCGUCUUAUUUAUUUAUUA	Cleavage		1	LotjaGi5g1v0173500	0.0253203	0.874408	0.938594	AMvsHn
LotjaGi5g1v0173500	lja-miR11077b-5p	MSTRG	4	-1	1	20	CGAUGGAUGAAUAAGACUAC	:: ::::::::.::..::.	GUCGUCUUAUUUAUUUAUUA	Cleavage		1	LotjaGi5g1v0173500	-0.0804277	0.612128	0.814302	RhizvsHn
LotjaGi5g1v0173500	lja-miR11077b-5p	LotjaGi5g1v0173500	4	-1	1	20	CGAUGGAUGAAUAAGACUAC	:: ::::::::.::..::.	GUCGUCUUAUUUAUUUAUUA	Cleavage		1	LotjaGi5g1v0173500	0.12094	0.334066	0.968116	AMvsLn
LotjaGi5g1v0173500	lja-miR11077b-5p	LotjaGi5g1v0173500	4	-1	1	20	CGAUGGAUGAAUAAGACUAC	:: ::::::::.::..::.	GUCGUCUUAUUUAUUUAUUA	Cleavage		1	LotjaGi5g1v0173500	-0.105748	0.398096	0.697131	RhizvsAM
LotjaGi5g1v0173500	lja-miR11077b-5p	LotjaGi5g1v0173500	4	-1	1	20	CGAUGGAUGAAUAAGACUAC	:: ::::::::.::..::.	GUCGUCUUAUUUAUUUAUUA	Cleavage		1	LotjaGi5g1v0173500	-0.0956197	0.546483	0.733956	LnvsHn
LotjaGi5g1v0173500	lja-miR11077b-5p	LotjaGi5g1v0173500	4	-1	1	20	CGAUGGAUGAAUAAGACUAC	:: ::::::::.::..::.	GUCGUCUUAUUUAUUUAUUA	Cleavage		1	LotjaGi5g1v0173500	0.0151921	0.902585	0.974124	RhizvsLn
LotjaGi5g1v0173500	lja-miR11077b-5p	LotjaGi5g1v0173500	4	-1	1	20	CGAUGGAUGAAUAAGACUAC	:: ::::::::.::..::.	GUCGUCUUAUUUAUUUAUUA	Cleavage		1	LotjaGi5g1v0173500	0.0253203	0.874408	0.938594	AMvsHn
LotjaGi5g1v0173500	lja-miR11077b-5p	LotjaGi5g1v0173500	4	-1	1	20	CGAUGGAUGAAUAAGACUAC	:: ::::::::.::..::.	GUCGUCUUAUUUAUUUAUUA	Cleavage		1	LotjaGi5g1v0173500	-0.0804277	0.612128	0.814302	RhizvsHn
LotjaGi5g1v0173600	lja-miR5287d-3p	LotjaGi5g1v0173600	4	-1	1	21	UGC-UAUAAUAGUGACCGGAGG	: :..::::::::::::: :::	CAUUUGGUCACUAUUAUAAGCA	Cleavage		1	LotjaGi5g1v0173600	0.158949	0.444627	0.76738	RhizvsLn
LotjaGi5g1v0173600	lja-miR5287d-3p	LotjaGi5g1v0173600	4	-1	1	21	UGC-UAUAAUAGUGACCGGAGG	: :..::::::::::::: :::	CAUUUGGUCACUAUUAUAAGCA	Cleavage		1	LotjaGi5g1v0173600	0.331077	0.213584	0.475966	RhizvsHn
LotjaGi5g1v0173600	lja-miR5287d-3p	LotjaGi5g1v0173600	4	-1	1	21	UGC-UAUAAUAGUGACCGGAGG	: :..::::::::::::: :::	CAUUUGGUCACUAUUAUAAGCA	Cleavage		1	LotjaGi5g1v0173600	0.326124	0.14602	0.425695	RhizvsAM
LotjaGi5g1v0173600	lja-miR5287d-3p	LotjaGi5g1v0173600	4	-1	1	21	UGC-UAUAAUAGUGACCGGAGG	: :..::::::::::::: :::	CAUUUGGUCACUAUUAUAAGCA	Cleavage		1	LotjaGi5g1v0173600	0.00495208	0.985759	0.995823	AMvsHn
LotjaGi5g1v0173600	lja-miR5287d-3p	LotjaGi5g1v0173600	4	-1	1	21	UGC-UAUAAUAGUGACCGGAGG	: :..::::::::::::: :::	CAUUUGGUCACUAUUAUAAGCA	Cleavage		1	LotjaGi5g1v0173600	0.172127	0.516081	0.711297	LnvsHn
LotjaGi5g1v0173600	lja-miR5287d-3p	LotjaGi5g1v0173600	4	-1	1	21	UGC-UAUAAUAGUGACCGGAGG	: :..::::::::::::: :::	CAUUUGGUCACUAUUAUAAGCA	Cleavage		1	LotjaGi5g1v0173600	-0.167175	0.457606	0.968116	AMvsLn
LotjaGi5g1v0173800	lja-miR11114-3p	LotjaGi5g1v0173800	1.5	-1	1	21	UGGACAGAUAAAUAGGAACGG	..:::::::: ::::::::::	UUGUUCCUAUAUAUCUGUCCA	Translation		1	LotjaGi5g1v0173800	-0.0761984	0.64876	0.85598	RhizvsAM
LotjaGi5g1v0173800	lja-miR11114-3p	LotjaGi5g1v0173800	1.5	-1	1	21	UGGACAGAUAAAUAGGAACGG	..:::::::: ::::::::::	UUGUUCCUAUAUAUCUGUCCA	Translation		1	LotjaGi5g1v0173800	0.817712	0.000272025	0.0028444	AMvsHn
LotjaGi5g1v0173800	lja-miR11114-3p	LotjaGi5g1v0173800	1.5	-1	1	21	UGGACAGAUAAAUAGGAACGG	..:::::::: ::::::::::	UUGUUCCUAUAUAUCUGUCCA	Translation		1	LotjaGi5g1v0173800	0.0287095	0.863696	0.994127	AMvsLn
LotjaGi5g1v0173800	lja-miR11114-3p	LotjaGi5g1v0173800	1.5	-1	1	21	UGGACAGAUAAAUAGGAACGG	..:::::::: ::::::::::	UUGUUCCUAUAUAUCUGUCCA	Translation		1	LotjaGi5g1v0173800	0.789003	0.000425837	0.00437395	LnvsHn
LotjaGi5g1v0173800	lja-miR11114-3p	LotjaGi5g1v0173800	1.5	-1	1	21	UGGACAGAUAAAUAGGAACGG	..:::::::: ::::::::::	UUGUUCCUAUAUAUCUGUCCA	Translation		1	LotjaGi5g1v0173800	-0.0474889	0.775865	0.934127	RhizvsLn
LotjaGi5g1v0173800	lja-miR11114-3p	LotjaGi5g1v0173800	1.5	-1	1	21	UGGACAGAUAAAUAGGAACGG	..:::::::: ::::::::::	UUGUUCCUAUAUAUCUGUCCA	Translation		1	LotjaGi5g1v0173800	0.741514	0.000901463	0.0104671	RhizvsHn
LotjaGi5g1v0173800	lja-miR11114-3p	MSTRG	1.5	-1	1	21	UGGACAGAUAAAUAGGAACGG	..:::::::: ::::::::::	UUGUUCCUAUAUAUCUGUCCA	Translation		1	LotjaGi5g1v0173800	-0.0761984	0.64876	0.85598	RhizvsAM
LotjaGi5g1v0173800	lja-miR11114-3p	MSTRG	1.5	-1	1	21	UGGACAGAUAAAUAGGAACGG	..:::::::: ::::::::::	UUGUUCCUAUAUAUCUGUCCA	Translation		1	LotjaGi5g1v0173800	0.817712	0.000272025	0.0028444	AMvsHn
LotjaGi5g1v0173800	lja-miR11114-3p	MSTRG	1.5	-1	1	21	UGGACAGAUAAAUAGGAACGG	..:::::::: ::::::::::	UUGUUCCUAUAUAUCUGUCCA	Translation		1	LotjaGi5g1v0173800	0.0287095	0.863696	0.994127	AMvsLn
LotjaGi5g1v0173800	lja-miR11114-3p	MSTRG	1.5	-1	1	21	UGGACAGAUAAAUAGGAACGG	..:::::::: ::::::::::	UUGUUCCUAUAUAUCUGUCCA	Translation		1	LotjaGi5g1v0173800	0.789003	0.000425837	0.00437395	LnvsHn
LotjaGi5g1v0173800	lja-miR11114-3p	MSTRG	1.5	-1	1	21	UGGACAGAUAAAUAGGAACGG	..:::::::: ::::::::::	UUGUUCCUAUAUAUCUGUCCA	Translation		1	LotjaGi5g1v0173800	-0.0474889	0.775865	0.934127	RhizvsLn
LotjaGi5g1v0173800	lja-miR11114-3p	MSTRG	1.5	-1	1	21	UGGACAGAUAAAUAGGAACGG	..:::::::: ::::::::::	UUGUUCCUAUAUAUCUGUCCA	Translation		1	LotjaGi5g1v0173800	0.741514	0.000901463	0.0104671	RhizvsHn
LotjaGi5g1v0174100	lja-miR11175-5p	LotjaGi5g1v0174100	4	-1	1	21	UGAAUGUCGAUCAAGAUCGGG	:.:.:::::.:::::: :	GAGGGUUUUGAUUGACAUUGA	Cleavage		1	LotjaGi5g1v0174100	-0.0206913	0.920239	0.969219	RhizvsHn
LotjaGi5g1v0174100	lja-miR11175-5p	LotjaGi5g1v0174100	4	-1	1	21	UGAAUGUCGAUCAAGAUCGGG	:.:.:::::.:::::: :	GAGGGUUUUGAUUGACAUUGA	Cleavage		1	LotjaGi5g1v0174100	-0.00772078	0.962227	1	AMvsLn
LotjaGi5g1v0174100	lja-miR11175-5p	LotjaGi5g1v0174100	4	-1	1	21	UGAAUGUCGAUCAAGAUCGGG	:.:.:::::.:::::: :	GAGGGUUUUGAUUGACAUUGA	Cleavage		1	LotjaGi5g1v0174100	-0.452881	0.025836	0.102775	LnvsHn
LotjaGi5g1v0174100	lja-miR11175-5p	LotjaGi5g1v0174100	4	-1	1	21	UGAAUGUCGAUCAAGAUCGGG	:.:.:::::.:::::: :	GAGGGUUUUGAUUGACAUUGA	Cleavage		1	LotjaGi5g1v0174100	0.43219	0.00745812	0.0588991	RhizvsLn
LotjaGi5g1v0174100	lja-miR11175-5p	LotjaGi5g1v0174100	4	-1	1	21	UGAAUGUCGAUCAAGAUCGGG	:.:.:::::.:::::: :	GAGGGUUUUGAUUGACAUUGA	Cleavage		1	LotjaGi5g1v0174100	0.439911	0.0069609	0.0565867	RhizvsAM
LotjaGi5g1v0174100	lja-miR11175-5p	LotjaGi5g1v0174100	4	-1	1	21	UGAAUGUCGAUCAAGAUCGGG	:.:.:::::.:::::: :	GAGGGUUUUGAUUGACAUUGA	Cleavage		1	LotjaGi5g1v0174100	-0.460602	0.0242119	0.0936236	AMvsHn
LotjaGi5g1v0174100	lja-miR11075c-3p	LotjaGi5g1v0174100	5	-1	1	22	GAAGUCGUACUAGGAUGCAAGC	::::::.::::::: .::	AAUUGCAUUCUAGUACUUUUUA	Cleavage		1	LotjaGi5g1v0174100	-0.0206913	0.920239	0.969219	RhizvsHn
LotjaGi5g1v0174100	lja-miR11075c-3p	LotjaGi5g1v0174100	5	-1	1	22	GAAGUCGUACUAGGAUGCAAGC	::::::.::::::: .::	AAUUGCAUUCUAGUACUUUUUA	Cleavage		1	LotjaGi5g1v0174100	-0.00772078	0.962227	1	AMvsLn
LotjaGi5g1v0174100	lja-miR11075c-3p	LotjaGi5g1v0174100	5	-1	1	22	GAAGUCGUACUAGGAUGCAAGC	::::::.::::::: .::	AAUUGCAUUCUAGUACUUUUUA	Cleavage		1	LotjaGi5g1v0174100	-0.452881	0.025836	0.102775	LnvsHn
LotjaGi5g1v0174100	lja-miR11075c-3p	LotjaGi5g1v0174100	5	-1	1	22	GAAGUCGUACUAGGAUGCAAGC	::::::.::::::: .::	AAUUGCAUUCUAGUACUUUUUA	Cleavage		1	LotjaGi5g1v0174100	0.43219	0.00745812	0.0588991	RhizvsLn
LotjaGi5g1v0174100	lja-miR11075c-3p	LotjaGi5g1v0174100	5	-1	1	22	GAAGUCGUACUAGGAUGCAAGC	::::::.::::::: .::	AAUUGCAUUCUAGUACUUUUUA	Cleavage		1	LotjaGi5g1v0174100	0.439911	0.0069609	0.0565867	RhizvsAM
LotjaGi5g1v0174100	lja-miR11075c-3p	LotjaGi5g1v0174100	5	-1	1	22	GAAGUCGUACUAGGAUGCAAGC	::::::.::::::: .::	AAUUGCAUUCUAGUACUUUUUA	Cleavage		1	LotjaGi5g1v0174100	-0.460602	0.0242119	0.0936236	AMvsHn
LotjaGi5g1v0174100	lja-miR11175-5p	MSTRG	4	-1	1	21	UGAAUGUCGAUCAAGAUCGGG	:.:.:::::.:::::: :	GAGGGUUUUGAUUGACAUUGA	Cleavage		1	LotjaGi5g1v0174100	-0.0206913	0.920239	0.969219	RhizvsHn
LotjaGi5g1v0174100	lja-miR11175-5p	MSTRG	4	-1	1	21	UGAAUGUCGAUCAAGAUCGGG	:.:.:::::.:::::: :	GAGGGUUUUGAUUGACAUUGA	Cleavage		1	LotjaGi5g1v0174100	-0.00772078	0.962227	1	AMvsLn
LotjaGi5g1v0174100	lja-miR11175-5p	MSTRG	4	-1	1	21	UGAAUGUCGAUCAAGAUCGGG	:.:.:::::.:::::: :	GAGGGUUUUGAUUGACAUUGA	Cleavage		1	LotjaGi5g1v0174100	-0.452881	0.025836	0.102775	LnvsHn
LotjaGi5g1v0174100	lja-miR11175-5p	MSTRG	4	-1	1	21	UGAAUGUCGAUCAAGAUCGGG	:.:.:::::.:::::: :	GAGGGUUUUGAUUGACAUUGA	Cleavage		1	LotjaGi5g1v0174100	0.43219	0.00745812	0.0588991	RhizvsLn
LotjaGi5g1v0174100	lja-miR11175-5p	MSTRG	4	-1	1	21	UGAAUGUCGAUCAAGAUCGGG	:.:.:::::.:::::: :	GAGGGUUUUGAUUGACAUUGA	Cleavage		1	LotjaGi5g1v0174100	0.439911	0.0069609	0.0565867	RhizvsAM
LotjaGi5g1v0174100	lja-miR11175-5p	MSTRG	4	-1	1	21	UGAAUGUCGAUCAAGAUCGGG	:.:.:::::.:::::: :	GAGGGUUUUGAUUGACAUUGA	Cleavage		1	LotjaGi5g1v0174100	-0.460602	0.0242119	0.0936236	AMvsHn
LotjaGi5g1v0174100	lja-miR11075c-3p	MSTRG	5	-1	1	22	GAAGUCGUACUAGGAUGCAAGC	::::::.::::::: .::	AAUUGCAUUCUAGUACUUUUUA	Cleavage		1	LotjaGi5g1v0174100	-0.0206913	0.920239	0.969219	RhizvsHn
LotjaGi5g1v0174100	lja-miR11075c-3p	MSTRG	5	-1	1	22	GAAGUCGUACUAGGAUGCAAGC	::::::.::::::: .::	AAUUGCAUUCUAGUACUUUUUA	Cleavage		1	LotjaGi5g1v0174100	-0.00772078	0.962227	1	AMvsLn
LotjaGi5g1v0174100	lja-miR11075c-3p	MSTRG	5	-1	1	22	GAAGUCGUACUAGGAUGCAAGC	::::::.::::::: .::	AAUUGCAUUCUAGUACUUUUUA	Cleavage		1	LotjaGi5g1v0174100	-0.452881	0.025836	0.102775	LnvsHn
LotjaGi5g1v0174100	lja-miR11075c-3p	MSTRG	5	-1	1	22	GAAGUCGUACUAGGAUGCAAGC	::::::.::::::: .::	AAUUGCAUUCUAGUACUUUUUA	Cleavage		1	LotjaGi5g1v0174100	0.43219	0.00745812	0.0588991	RhizvsLn
LotjaGi5g1v0174100	lja-miR11075c-3p	MSTRG	5	-1	1	22	GAAGUCGUACUAGGAUGCAAGC	::::::.::::::: .::	AAUUGCAUUCUAGUACUUUUUA	Cleavage		1	LotjaGi5g1v0174100	0.439911	0.0069609	0.0565867	RhizvsAM
LotjaGi5g1v0174100	lja-miR11075c-3p	MSTRG	5	-1	1	22	GAAGUCGUACUAGGAUGCAAGC	::::::.::::::: .::	AAUUGCAUUCUAGUACUUUUUA	Cleavage		1	LotjaGi5g1v0174100	-0.460602	0.0242119	0.0936236	AMvsHn
LotjaGi5g1v0174100	lja-miR11098-3p	MSTRG	4.5	-1	1	19	CACUGUGGAUCUAAUGUAG	:::: :::::.::.:::	AAACAUGAGAUCUACGGUG	Cleavage		1	LotjaGi5g1v0174100	-0.0206913	0.920239	0.969219	RhizvsHn
LotjaGi5g1v0174100	lja-miR11098-3p	MSTRG	4.5	-1	1	19	CACUGUGGAUCUAAUGUAG	:::: :::::.::.:::	AAACAUGAGAUCUACGGUG	Cleavage		1	LotjaGi5g1v0174100	-0.00772078	0.962227	1	AMvsLn
LotjaGi5g1v0174100	lja-miR11098-3p	MSTRG	4.5	-1	1	19	CACUGUGGAUCUAAUGUAG	:::: :::::.::.:::	AAACAUGAGAUCUACGGUG	Cleavage		1	LotjaGi5g1v0174100	-0.452881	0.025836	0.102775	LnvsHn
LotjaGi5g1v0174100	lja-miR11098-3p	MSTRG	4.5	-1	1	19	CACUGUGGAUCUAAUGUAG	:::: :::::.::.:::	AAACAUGAGAUCUACGGUG	Cleavage		1	LotjaGi5g1v0174100	0.43219	0.00745812	0.0588991	RhizvsLn
LotjaGi5g1v0174100	lja-miR11098-3p	MSTRG	4.5	-1	1	19	CACUGUGGAUCUAAUGUAG	:::: :::::.::.:::	AAACAUGAGAUCUACGGUG	Cleavage		1	LotjaGi5g1v0174100	0.439911	0.0069609	0.0565867	RhizvsAM
LotjaGi5g1v0174100	lja-miR11098-3p	MSTRG	4.5	-1	1	19	CACUGUGGAUCUAAUGUAG	:::: :::::.::.:::	AAACAUGAGAUCUACGGUG	Cleavage		1	LotjaGi5g1v0174100	-0.460602	0.0242119	0.0936236	AMvsHn
LotjaGi5g1v0174100	lja-miR11098-3p	LotjaGi5g1v0174100	4.5	-1	1	19	CACUGUGGAUCUAAUGUAG	:::: :::::.::.:::	AAACAUGAGAUCUACGGUG	Cleavage		1	LotjaGi5g1v0174100	-0.0206913	0.920239	0.969219	RhizvsHn
LotjaGi5g1v0174100	lja-miR11098-3p	LotjaGi5g1v0174100	4.5	-1	1	19	CACUGUGGAUCUAAUGUAG	:::: :::::.::.:::	AAACAUGAGAUCUACGGUG	Cleavage		1	LotjaGi5g1v0174100	-0.00772078	0.962227	1	AMvsLn
LotjaGi5g1v0174100	lja-miR11098-3p	LotjaGi5g1v0174100	4.5	-1	1	19	CACUGUGGAUCUAAUGUAG	:::: :::::.::.:::	AAACAUGAGAUCUACGGUG	Cleavage		1	LotjaGi5g1v0174100	-0.452881	0.025836	0.102775	LnvsHn
LotjaGi5g1v0174100	lja-miR11098-3p	LotjaGi5g1v0174100	4.5	-1	1	19	CACUGUGGAUCUAAUGUAG	:::: :::::.::.:::	AAACAUGAGAUCUACGGUG	Cleavage		1	LotjaGi5g1v0174100	0.43219	0.00745812	0.0588991	RhizvsLn
LotjaGi5g1v0174100	lja-miR11098-3p	LotjaGi5g1v0174100	4.5	-1	1	19	CACUGUGGAUCUAAUGUAG	:::: :::::.::.:::	AAACAUGAGAUCUACGGUG	Cleavage		1	LotjaGi5g1v0174100	0.439911	0.0069609	0.0565867	RhizvsAM
LotjaGi5g1v0174100	lja-miR11098-3p	LotjaGi5g1v0174100	4.5	-1	1	19	CACUGUGGAUCUAAUGUAG	:::: :::::.::.:::	AAACAUGAGAUCUACGGUG	Cleavage		1	LotjaGi5g1v0174100	-0.460602	0.0242119	0.0936236	AMvsHn
LotjaGi5g1v0174100	lja-miR11150-3p	MSTRG	5	-1	1	21	ACUCGAGGUGAGUAGUAACGC	::::::::::...: .:: :	ACGUUACUACUUGUCAUGAAU	Cleavage		1	LotjaGi5g1v0174100	-0.0206913	0.920239	0.969219	RhizvsHn
LotjaGi5g1v0174100	lja-miR11150-3p	MSTRG	5	-1	1	21	ACUCGAGGUGAGUAGUAACGC	::::::::::...: .:: :	ACGUUACUACUUGUCAUGAAU	Cleavage		1	LotjaGi5g1v0174100	-0.00772078	0.962227	1	AMvsLn
LotjaGi5g1v0174100	lja-miR11150-3p	MSTRG	5	-1	1	21	ACUCGAGGUGAGUAGUAACGC	::::::::::...: .:: :	ACGUUACUACUUGUCAUGAAU	Cleavage		1	LotjaGi5g1v0174100	-0.452881	0.025836	0.102775	LnvsHn
LotjaGi5g1v0174100	lja-miR11150-3p	MSTRG	5	-1	1	21	ACUCGAGGUGAGUAGUAACGC	::::::::::...: .:: :	ACGUUACUACUUGUCAUGAAU	Cleavage		1	LotjaGi5g1v0174100	0.43219	0.00745812	0.0588991	RhizvsLn
LotjaGi5g1v0174100	lja-miR11150-3p	MSTRG	5	-1	1	21	ACUCGAGGUGAGUAGUAACGC	::::::::::...: .:: :	ACGUUACUACUUGUCAUGAAU	Cleavage		1	LotjaGi5g1v0174100	0.439911	0.0069609	0.0565867	RhizvsAM
LotjaGi5g1v0174100	lja-miR11150-3p	MSTRG	5	-1	1	21	ACUCGAGGUGAGUAGUAACGC	::::::::::...: .:: :	ACGUUACUACUUGUCAUGAAU	Cleavage		1	LotjaGi5g1v0174100	-0.460602	0.0242119	0.0936236	AMvsHn
LotjaGi5g1v0174100	lja-miR11150-3p	LotjaGi5g1v0174100	5	-1	1	21	ACUCGAGGUGAGUAGUAACGC	::::::::::...: .:: :	ACGUUACUACUUGUCAUGAAU	Cleavage		1	LotjaGi5g1v0174100	-0.0206913	0.920239	0.969219	RhizvsHn
LotjaGi5g1v0174100	lja-miR11150-3p	LotjaGi5g1v0174100	5	-1	1	21	ACUCGAGGUGAGUAGUAACGC	::::::::::...: .:: :	ACGUUACUACUUGUCAUGAAU	Cleavage		1	LotjaGi5g1v0174100	-0.00772078	0.962227	1	AMvsLn
LotjaGi5g1v0174100	lja-miR11150-3p	LotjaGi5g1v0174100	5	-1	1	21	ACUCGAGGUGAGUAGUAACGC	::::::::::...: .:: :	ACGUUACUACUUGUCAUGAAU	Cleavage		1	LotjaGi5g1v0174100	-0.452881	0.025836	0.102775	LnvsHn
LotjaGi5g1v0174100	lja-miR11150-3p	LotjaGi5g1v0174100	5	-1	1	21	ACUCGAGGUGAGUAGUAACGC	::::::::::...: .:: :	ACGUUACUACUUGUCAUGAAU	Cleavage		1	LotjaGi5g1v0174100	0.43219	0.00745812	0.0588991	RhizvsLn
LotjaGi5g1v0174100	lja-miR11150-3p	LotjaGi5g1v0174100	5	-1	1	21	ACUCGAGGUGAGUAGUAACGC	::::::::::...: .:: :	ACGUUACUACUUGUCAUGAAU	Cleavage		1	LotjaGi5g1v0174100	0.439911	0.0069609	0.0565867	RhizvsAM
LotjaGi5g1v0174100	lja-miR11150-3p	LotjaGi5g1v0174100	5	-1	1	21	ACUCGAGGUGAGUAGUAACGC	::::::::::...: .:: :	ACGUUACUACUUGUCAUGAAU	Cleavage		1	LotjaGi5g1v0174100	-0.460602	0.0242119	0.0936236	AMvsHn
LotjaGi5g1v0174200	lja-miR5287b-3p	LotjaGi5g1v0174200	5	-1	1	22	UAUAUAUGUGAUCGGAGGGUGU	::: :.::.:::.. ::.::::	ACAACUUCUGAUUGAAUGUAUA	Cleavage		1	LotjaGi5g1v0174200	-0.598358	0.00404342	0.0346564	RhizvsHn
LotjaGi5g1v0174200	lja-miR5287b-3p	LotjaGi5g1v0174200	5	-1	1	22	UAUAUAUGUGAUCGGAGGGUGU	::: :.::.:::.. ::.::::	ACAACUUCUGAUUGAAUGUAUA	Cleavage		1	LotjaGi5g1v0174200	-0.321737	0.0616506	0.258712	RhizvsAM
LotjaGi5g1v0174200	lja-miR5287b-3p	LotjaGi5g1v0174200	5	-1	1	22	UAUAUAUGUGAUCGGAGGGUGU	::: :.::.:::.. ::.::::	ACAACUUCUGAUUGAAUGUAUA	Cleavage		1	LotjaGi5g1v0174200	-0.261061	0.120458	0.395268	RhizvsLn
LotjaGi5g1v0174200	lja-miR5287b-3p	LotjaGi5g1v0174200	5	-1	1	22	UAUAUAUGUGAUCGGAGGGUGU	::: :.::.:::.. ::.::::	ACAACUUCUGAUUGAAUGUAUA	Cleavage		1	LotjaGi5g1v0174200	-0.337298	0.107774	0.271836	LnvsHn
LotjaGi5g1v0174200	lja-miR5287b-3p	LotjaGi5g1v0174200	5	-1	1	22	UAUAUAUGUGAUCGGAGGGUGU	::: :.::.:::.. ::.::::	ACAACUUCUGAUUGAAUGUAUA	Cleavage		1	LotjaGi5g1v0174200	0.0606759	0.723641	0.983407	AMvsLn
LotjaGi5g1v0174200	lja-miR5287b-3p	LotjaGi5g1v0174200	5	-1	1	22	UAUAUAUGUGAUCGGAGGGUGU	::: :.::.:::.. ::.::::	ACAACUUCUGAUUGAAUGUAUA	Cleavage		1	LotjaGi5g1v0174200	-0.276622	0.194972	0.384063	AMvsHn
LotjaGi5g1v0174200	lja-miR7546	LotjaGi5g1v0174200	5	-1	1	21	UGGUGACCGACAGGCGCGUGC	::. . :.:::.:::..:::	UCAUUUCCUUGUUGGUUGCCA	Cleavage		1	LotjaGi5g1v0174200	-0.598358	0.00404342	0.0346564	RhizvsHn
LotjaGi5g1v0174200	lja-miR7546	LotjaGi5g1v0174200	5	-1	1	21	UGGUGACCGACAGGCGCGUGC	::. . :.:::.:::..:::	UCAUUUCCUUGUUGGUUGCCA	Cleavage		1	LotjaGi5g1v0174200	-0.321737	0.0616506	0.258712	RhizvsAM
LotjaGi5g1v0174200	lja-miR7546	LotjaGi5g1v0174200	5	-1	1	21	UGGUGACCGACAGGCGCGUGC	::. . :.:::.:::..:::	UCAUUUCCUUGUUGGUUGCCA	Cleavage		1	LotjaGi5g1v0174200	-0.261061	0.120458	0.395268	RhizvsLn
LotjaGi5g1v0174200	lja-miR7546	LotjaGi5g1v0174200	5	-1	1	21	UGGUGACCGACAGGCGCGUGC	::. . :.:::.:::..:::	UCAUUUCCUUGUUGGUUGCCA	Cleavage		1	LotjaGi5g1v0174200	-0.337298	0.107774	0.271836	LnvsHn
LotjaGi5g1v0174200	lja-miR7546	LotjaGi5g1v0174200	5	-1	1	21	UGGUGACCGACAGGCGCGUGC	::. . :.:::.:::..:::	UCAUUUCCUUGUUGGUUGCCA	Cleavage		1	LotjaGi5g1v0174200	0.0606759	0.723641	0.983407	AMvsLn
LotjaGi5g1v0174200	lja-miR7546	LotjaGi5g1v0174200	5	-1	1	21	UGGUGACCGACAGGCGCGUGC	::. . :.:::.:::..:::	UCAUUUCCUUGUUGGUUGCCA	Cleavage		1	LotjaGi5g1v0174200	-0.276622	0.194972	0.384063	AMvsHn
LotjaGi5g1v0174200	lja-miR11157-3p	MSTRG	4.5	-1	1	20	ACGAGAUAAAAUAGGGUGUG	::.:.:.::::::.:.:. :	CAUAUCUUAUUUUGUUUUAU	Cleavage		1	LotjaGi5g1v0174200	-0.598358	0.00404342	0.0346564	RhizvsHn
LotjaGi5g1v0174200	lja-miR11157-3p	MSTRG	4.5	-1	1	20	ACGAGAUAAAAUAGGGUGUG	::.:.:.::::::.:.:. :	CAUAUCUUAUUUUGUUUUAU	Cleavage		1	LotjaGi5g1v0174200	-0.321737	0.0616506	0.258712	RhizvsAM
LotjaGi5g1v0174200	lja-miR11157-3p	MSTRG	4.5	-1	1	20	ACGAGAUAAAAUAGGGUGUG	::.:.:.::::::.:.:. :	CAUAUCUUAUUUUGUUUUAU	Cleavage		1	LotjaGi5g1v0174200	-0.261061	0.120458	0.395268	RhizvsLn
LotjaGi5g1v0174200	lja-miR11157-3p	MSTRG	4.5	-1	1	20	ACGAGAUAAAAUAGGGUGUG	::.:.:.::::::.:.:. :	CAUAUCUUAUUUUGUUUUAU	Cleavage		1	LotjaGi5g1v0174200	-0.337298	0.107774	0.271836	LnvsHn
LotjaGi5g1v0174200	lja-miR11157-3p	MSTRG	4.5	-1	1	20	ACGAGAUAAAAUAGGGUGUG	::.:.:.::::::.:.:. :	CAUAUCUUAUUUUGUUUUAU	Cleavage		1	LotjaGi5g1v0174200	0.0606759	0.723641	0.983407	AMvsLn
LotjaGi5g1v0174200	lja-miR11157-3p	MSTRG	4.5	-1	1	20	ACGAGAUAAAAUAGGGUGUG	::.:.:.::::::.:.:. :	CAUAUCUUAUUUUGUUUUAU	Cleavage		1	LotjaGi5g1v0174200	-0.276622	0.194972	0.384063	AMvsHn
LotjaGi5g1v0174200	lja-miR5287b-3p	MSTRG	5	-1	1	22	UAUAUAUGUGAUCGGAGGGUGU	::: :.::.:::.. ::.::::	ACAACUUCUGAUUGAAUGUAUA	Cleavage		1	LotjaGi5g1v0174200	-0.598358	0.00404342	0.0346564	RhizvsHn
LotjaGi5g1v0174200	lja-miR5287b-3p	MSTRG	5	-1	1	22	UAUAUAUGUGAUCGGAGGGUGU	::: :.::.:::.. ::.::::	ACAACUUCUGAUUGAAUGUAUA	Cleavage		1	LotjaGi5g1v0174200	-0.321737	0.0616506	0.258712	RhizvsAM
LotjaGi5g1v0174200	lja-miR5287b-3p	MSTRG	5	-1	1	22	UAUAUAUGUGAUCGGAGGGUGU	::: :.::.:::.. ::.::::	ACAACUUCUGAUUGAAUGUAUA	Cleavage		1	LotjaGi5g1v0174200	-0.261061	0.120458	0.395268	RhizvsLn
LotjaGi5g1v0174200	lja-miR5287b-3p	MSTRG	5	-1	1	22	UAUAUAUGUGAUCGGAGGGUGU	::: :.::.:::.. ::.::::	ACAACUUCUGAUUGAAUGUAUA	Cleavage		1	LotjaGi5g1v0174200	-0.337298	0.107774	0.271836	LnvsHn
LotjaGi5g1v0174200	lja-miR5287b-3p	MSTRG	5	-1	1	22	UAUAUAUGUGAUCGGAGGGUGU	::: :.::.:::.. ::.::::	ACAACUUCUGAUUGAAUGUAUA	Cleavage		1	LotjaGi5g1v0174200	0.0606759	0.723641	0.983407	AMvsLn
LotjaGi5g1v0174200	lja-miR5287b-3p	MSTRG	5	-1	1	22	UAUAUAUGUGAUCGGAGGGUGU	::: :.::.:::.. ::.::::	ACAACUUCUGAUUGAAUGUAUA	Cleavage		1	LotjaGi5g1v0174200	-0.276622	0.194972	0.384063	AMvsHn
LotjaGi5g1v0174400	lja-miR11108s-5p	LotjaGi5g1v0174400	4	-1	1	20	CAUGAAGAUAAGUGAGUGGA	::::: :::: ::.:::::	UCCACACACUAAUUUUCAUA	Translation		1	LotjaGi5g1v0174400	-0.0806312	0.625751	0.870073	RhizvsLn
LotjaGi5g1v0174400	lja-miR11108s-5p	LotjaGi5g1v0174400	4	-1	1	20	CAUGAAGAUAAGUGAGUGGA	::::: :::: ::.:::::	UCCACACACUAAUUUUCAUA	Translation		1	LotjaGi5g1v0174400	-0.144622	0.394972	0.968116	AMvsLn
LotjaGi5g1v0174400	lja-miR11108s-5p	LotjaGi5g1v0174400	4	-1	1	20	CAUGAAGAUAAGUGAGUGGA	::::: :::: ::.:::::	UCCACACACUAAUUUUCAUA	Translation		1	LotjaGi5g1v0174400	0.0639909	0.707058	0.886415	RhizvsAM
LotjaGi5g1v0174400	lja-miR11108s-5p	LotjaGi5g1v0174400	4	-1	1	20	CAUGAAGAUAAGUGAGUGGA	::::: :::: ::.:::::	UCCACACACUAAUUUUCAUA	Translation		1	LotjaGi5g1v0174400	-0.194125	0.360922	0.5669	AMvsHn
LotjaGi5g1v0174400	lja-miR11108s-5p	LotjaGi5g1v0174400	4	-1	1	20	CAUGAAGAUAAGUGAGUGGA	::::: :::: ::.:::::	UCCACACACUAAUUUUCAUA	Translation		1	LotjaGi5g1v0174400	-0.130134	0.533968	0.764332	RhizvsHn
LotjaGi5g1v0174400	lja-miR11108s-5p	LotjaGi5g1v0174400	4	-1	1	20	CAUGAAGAUAAGUGAGUGGA	::::: :::: ::.:::::	UCCACACACUAAUUUUCAUA	Translation		1	LotjaGi5g1v0174400	-0.0495026	0.813392	0.908963	LnvsHn
LotjaGi5g1v0174400	lja-miR11108s-5p	MSTRG	4	-1	1	20	CAUGAAGAUAAGUGAGUGGA	::::: :::: ::.:::::	UCCACACACUAAUUUUCAUA	Translation		1	LotjaGi5g1v0174400	-0.0806312	0.625751	0.870073	RhizvsLn
LotjaGi5g1v0174400	lja-miR11108s-5p	MSTRG	4	-1	1	20	CAUGAAGAUAAGUGAGUGGA	::::: :::: ::.:::::	UCCACACACUAAUUUUCAUA	Translation		1	LotjaGi5g1v0174400	-0.144622	0.394972	0.968116	AMvsLn
LotjaGi5g1v0174400	lja-miR11108s-5p	MSTRG	4	-1	1	20	CAUGAAGAUAAGUGAGUGGA	::::: :::: ::.:::::	UCCACACACUAAUUUUCAUA	Translation		1	LotjaGi5g1v0174400	0.0639909	0.707058	0.886415	RhizvsAM
LotjaGi5g1v0174400	lja-miR11108s-5p	MSTRG	4	-1	1	20	CAUGAAGAUAAGUGAGUGGA	::::: :::: ::.:::::	UCCACACACUAAUUUUCAUA	Translation		1	LotjaGi5g1v0174400	-0.194125	0.360922	0.5669	AMvsHn
LotjaGi5g1v0174400	lja-miR11108s-5p	MSTRG	4	-1	1	20	CAUGAAGAUAAGUGAGUGGA	::::: :::: ::.:::::	UCCACACACUAAUUUUCAUA	Translation		1	LotjaGi5g1v0174400	-0.130134	0.533968	0.764332	RhizvsHn
LotjaGi5g1v0174400	lja-miR11108s-5p	MSTRG	4	-1	1	20	CAUGAAGAUAAGUGAGUGGA	::::: :::: ::.:::::	UCCACACACUAAUUUUCAUA	Translation		1	LotjaGi5g1v0174400	-0.0495026	0.813392	0.908963	LnvsHn
LotjaGi5g1v0174500	lja-miR11087-3p	LotjaGi5g1v0174500	5	-1	1	21	AAAAUAUGAACCCAACCCGGC	.:::::: : ::.::.:::	UUCGGGUUCGAUUUAUGUUUA	Translation		1	LotjaGi5g1v0174500	-0.316365	0.0181583	0.114361	RhizvsAM
LotjaGi5g1v0174500	lja-miR11087-3p	LotjaGi5g1v0174500	5	-1	1	21	AAAAUAUGAACCCAACCCGGC	.:::::: : ::.::.:::	UUCGGGUUCGAUUUAUGUUUA	Translation		1	LotjaGi5g1v0174500	0.251437	0.149239	0.324152	AMvsHn
LotjaGi5g1v0174500	lja-miR11087-3p	LotjaGi5g1v0174500	5	-1	1	21	AAAAUAUGAACCCAACCCGGC	.:::::: : ::.::.:::	UUCGGGUUCGAUUUAUGUUUA	Translation		1	LotjaGi5g1v0174500	0.140081	0.295113	0.966423	AMvsLn
LotjaGi5g1v0174500	lja-miR11087-3p	LotjaGi5g1v0174500	5	-1	1	21	AAAAUAUGAACCCAACCCGGC	.:::::: : ::.::.:::	UUCGGGUUCGAUUUAUGUUUA	Translation		1	LotjaGi5g1v0174500	-0.064928	0.705117	0.868161	RhizvsHn
LotjaGi5g1v0174500	lja-miR11087-3p	LotjaGi5g1v0174500	5	-1	1	21	AAAAUAUGAACCCAACCCGGC	.:::::: : ::.::.:::	UUCGGGUUCGAUUUAUGUUUA	Translation		1	LotjaGi5g1v0174500	-0.176284	0.186857	0.507015	RhizvsLn
LotjaGi5g1v0174500	lja-miR11087-3p	LotjaGi5g1v0174500	5	-1	1	21	AAAAUAUGAACCCAACCCGGC	.:::::: : ::.::.:::	UUCGGGUUCGAUUUAUGUUUA	Translation		1	LotjaGi5g1v0174500	0.111356	0.519689	0.713703	LnvsHn
LotjaGi5g1v0174500	lja-miR397	MSTRG	4	-1	1	19	UAUGAGUGCAGCGUGAUGA	:::::: :.::::.::: :	UCAUCAAGUUGCAUUCAAA	Cleavage		1	LotjaGi5g1v0174500	-0.316365	0.0181583	0.114361	RhizvsAM
LotjaGi5g1v0174500	lja-miR397	MSTRG	4	-1	1	19	UAUGAGUGCAGCGUGAUGA	:::::: :.::::.::: :	UCAUCAAGUUGCAUUCAAA	Cleavage		1	LotjaGi5g1v0174500	0.251437	0.149239	0.324152	AMvsHn
LotjaGi5g1v0174500	lja-miR397	MSTRG	4	-1	1	19	UAUGAGUGCAGCGUGAUGA	:::::: :.::::.::: :	UCAUCAAGUUGCAUUCAAA	Cleavage		1	LotjaGi5g1v0174500	0.140081	0.295113	0.966423	AMvsLn
LotjaGi5g1v0174500	lja-miR397	MSTRG	4	-1	1	19	UAUGAGUGCAGCGUGAUGA	:::::: :.::::.::: :	UCAUCAAGUUGCAUUCAAA	Cleavage		1	LotjaGi5g1v0174500	-0.064928	0.705117	0.868161	RhizvsHn
LotjaGi5g1v0174500	lja-miR397	MSTRG	4	-1	1	19	UAUGAGUGCAGCGUGAUGA	:::::: :.::::.::: :	UCAUCAAGUUGCAUUCAAA	Cleavage		1	LotjaGi5g1v0174500	-0.176284	0.186857	0.507015	RhizvsLn
LotjaGi5g1v0174500	lja-miR397	MSTRG	4	-1	1	19	UAUGAGUGCAGCGUGAUGA	:::::: :.::::.::: :	UCAUCAAGUUGCAUUCAAA	Cleavage		1	LotjaGi5g1v0174500	0.111356	0.519689	0.713703	LnvsHn
LotjaGi5g1v0174500	lja-miR11087-3p	MSTRG	5	-1	1	21	AAAAUAUGAACCCAACCCGGC	.:::::: : ::.::.:::	UUCGGGUUCGAUUUAUGUUUA	Translation		1	LotjaGi5g1v0174500	-0.316365	0.0181583	0.114361	RhizvsAM
LotjaGi5g1v0174500	lja-miR11087-3p	MSTRG	5	-1	1	21	AAAAUAUGAACCCAACCCGGC	.:::::: : ::.::.:::	UUCGGGUUCGAUUUAUGUUUA	Translation		1	LotjaGi5g1v0174500	0.251437	0.149239	0.324152	AMvsHn
LotjaGi5g1v0174500	lja-miR11087-3p	MSTRG	5	-1	1	21	AAAAUAUGAACCCAACCCGGC	.:::::: : ::.::.:::	UUCGGGUUCGAUUUAUGUUUA	Translation		1	LotjaGi5g1v0174500	0.140081	0.295113	0.966423	AMvsLn
LotjaGi5g1v0174500	lja-miR11087-3p	MSTRG	5	-1	1	21	AAAAUAUGAACCCAACCCGGC	.:::::: : ::.::.:::	UUCGGGUUCGAUUUAUGUUUA	Translation		1	LotjaGi5g1v0174500	-0.064928	0.705117	0.868161	RhizvsHn
LotjaGi5g1v0174500	lja-miR11087-3p	MSTRG	5	-1	1	21	AAAAUAUGAACCCAACCCGGC	.:::::: : ::.::.:::	UUCGGGUUCGAUUUAUGUUUA	Translation		1	LotjaGi5g1v0174500	-0.176284	0.186857	0.507015	RhizvsLn
LotjaGi5g1v0174500	lja-miR11087-3p	MSTRG	5	-1	1	21	AAAAUAUGAACCCAACCCGGC	.:::::: : ::.::.:::	UUCGGGUUCGAUUUAUGUUUA	Translation		1	LotjaGi5g1v0174500	0.111356	0.519689	0.713703	LnvsHn
LotjaGi5g1v0174500	lja-miR11078g-3p	MSTRG	3	-1	1	23	UAAAAUCUGAUGGCUGACGGUGU	:. :.::::::..:::::::	GACCUAUUAGCCAUUGGAUUUUA	Cleavage		1	LotjaGi5g1v0174500	-0.316365	0.0181583	0.114361	RhizvsAM
LotjaGi5g1v0174500	lja-miR11078g-3p	MSTRG	3	-1	1	23	UAAAAUCUGAUGGCUGACGGUGU	:. :.::::::..:::::::	GACCUAUUAGCCAUUGGAUUUUA	Cleavage		1	LotjaGi5g1v0174500	0.251437	0.149239	0.324152	AMvsHn
LotjaGi5g1v0174500	lja-miR11078g-3p	MSTRG	3	-1	1	23	UAAAAUCUGAUGGCUGACGGUGU	:. :.::::::..:::::::	GACCUAUUAGCCAUUGGAUUUUA	Cleavage		1	LotjaGi5g1v0174500	0.140081	0.295113	0.966423	AMvsLn
LotjaGi5g1v0174500	lja-miR11078g-3p	MSTRG	3	-1	1	23	UAAAAUCUGAUGGCUGACGGUGU	:. :.::::::..:::::::	GACCUAUUAGCCAUUGGAUUUUA	Cleavage		1	LotjaGi5g1v0174500	-0.064928	0.705117	0.868161	RhizvsHn
LotjaGi5g1v0174500	lja-miR11078g-3p	MSTRG	3	-1	1	23	UAAAAUCUGAUGGCUGACGGUGU	:. :.::::::..:::::::	GACCUAUUAGCCAUUGGAUUUUA	Cleavage		1	LotjaGi5g1v0174500	-0.176284	0.186857	0.507015	RhizvsLn
LotjaGi5g1v0174500	lja-miR11078g-3p	MSTRG	3	-1	1	23	UAAAAUCUGAUGGCUGACGGUGU	:. :.::::::..:::::::	GACCUAUUAGCCAUUGGAUUUUA	Cleavage		1	LotjaGi5g1v0174500	0.111356	0.519689	0.713703	LnvsHn
LotjaGi5g1v0174500	lja-miR11145d-3p	MSTRG	4	-1	1	24	AGUGCAAAAUCGUGAUAAGUGAGG	:::::. ::::::::::. .:	UGGCACUUGGCACGAUUUUGUUUU	Cleavage		1	LotjaGi5g1v0174500	-0.316365	0.0181583	0.114361	RhizvsAM
LotjaGi5g1v0174500	lja-miR11145d-3p	MSTRG	4	-1	1	24	AGUGCAAAAUCGUGAUAAGUGAGG	:::::. ::::::::::. .:	UGGCACUUGGCACGAUUUUGUUUU	Cleavage		1	LotjaGi5g1v0174500	0.251437	0.149239	0.324152	AMvsHn
LotjaGi5g1v0174500	lja-miR11145d-3p	MSTRG	4	-1	1	24	AGUGCAAAAUCGUGAUAAGUGAGG	:::::. ::::::::::. .:	UGGCACUUGGCACGAUUUUGUUUU	Cleavage		1	LotjaGi5g1v0174500	0.140081	0.295113	0.966423	AMvsLn
LotjaGi5g1v0174500	lja-miR11145d-3p	MSTRG	4	-1	1	24	AGUGCAAAAUCGUGAUAAGUGAGG	:::::. ::::::::::. .:	UGGCACUUGGCACGAUUUUGUUUU	Cleavage		1	LotjaGi5g1v0174500	-0.064928	0.705117	0.868161	RhizvsHn
LotjaGi5g1v0174500	lja-miR11145d-3p	MSTRG	4	-1	1	24	AGUGCAAAAUCGUGAUAAGUGAGG	:::::. ::::::::::. .:	UGGCACUUGGCACGAUUUUGUUUU	Cleavage		1	LotjaGi5g1v0174500	-0.176284	0.186857	0.507015	RhizvsLn
LotjaGi5g1v0174500	lja-miR11145d-3p	MSTRG	4	-1	1	24	AGUGCAAAAUCGUGAUAAGUGAGG	:::::. ::::::::::. .:	UGGCACUUGGCACGAUUUUGUUUU	Cleavage		1	LotjaGi5g1v0174500	0.111356	0.519689	0.713703	LnvsHn
LotjaGi5g1v0174500	lja-miR397	LotjaGi5g1v0174500	4	-1	1	19	UAUGAGUGCAGCGUGAUGA	:::::: :.::::.::: :	UCAUCAAGUUGCAUUCAAA	Cleavage		1	LotjaGi5g1v0174500	-0.316365	0.0181583	0.114361	RhizvsAM
LotjaGi5g1v0174500	lja-miR397	LotjaGi5g1v0174500	4	-1	1	19	UAUGAGUGCAGCGUGAUGA	:::::: :.::::.::: :	UCAUCAAGUUGCAUUCAAA	Cleavage		1	LotjaGi5g1v0174500	0.251437	0.149239	0.324152	AMvsHn
LotjaGi5g1v0174500	lja-miR397	LotjaGi5g1v0174500	4	-1	1	19	UAUGAGUGCAGCGUGAUGA	:::::: :.::::.::: :	UCAUCAAGUUGCAUUCAAA	Cleavage		1	LotjaGi5g1v0174500	0.140081	0.295113	0.966423	AMvsLn
LotjaGi5g1v0174500	lja-miR397	LotjaGi5g1v0174500	4	-1	1	19	UAUGAGUGCAGCGUGAUGA	:::::: :.::::.::: :	UCAUCAAGUUGCAUUCAAA	Cleavage		1	LotjaGi5g1v0174500	-0.064928	0.705117	0.868161	RhizvsHn
LotjaGi5g1v0174500	lja-miR397	LotjaGi5g1v0174500	4	-1	1	19	UAUGAGUGCAGCGUGAUGA	:::::: :.::::.::: :	UCAUCAAGUUGCAUUCAAA	Cleavage		1	LotjaGi5g1v0174500	-0.176284	0.186857	0.507015	RhizvsLn
LotjaGi5g1v0174500	lja-miR397	LotjaGi5g1v0174500	4	-1	1	19	UAUGAGUGCAGCGUGAUGA	:::::: :.::::.::: :	UCAUCAAGUUGCAUUCAAA	Cleavage		1	LotjaGi5g1v0174500	0.111356	0.519689	0.713703	LnvsHn
LotjaGi5g1v0174600	lja-miR11130-3p	MSTRG	3	-1	1	20	UCUGGUGUCUCAUAGCCACA	:::::::::::::::. :	CAUGGCUAUGAGACACCGUA	Cleavage		1	LotjaGi5g1v0174600	0.261852	0.802448	0.902205	LnvsHn
LotjaGi5g1v0174600	lja-miR11130-3p	MSTRG	3	-1	1	20	UCUGGUGUCUCAUAGCCACA	:::::::::::::::. :	CAUGGCUAUGAGACACCGUA	Cleavage		1	LotjaGi5g1v0174600	-0.393907	0.690496	0.982065	AMvsLn
LotjaGi5g1v0174600	lja-miR11130-3p	MSTRG	3	-1	1	20	UCUGGUGUCUCAUAGCCACA	:::::::::::::::. :	CAUGGCUAUGAGACACCGUA	Cleavage		1	LotjaGi5g1v0174600	0.170936	0.829391	0.952762	RhizvsLn
LotjaGi5g1v0174600	lja-miR11130-3p	MSTRG	3	-1	1	20	UCUGGUGUCUCAUAGCCACA	:::::::::::::::. :	CAUGGCUAUGAGACACCGUA	Cleavage		1	LotjaGi5g1v0174600	0.564843	0.552881	0.80164	RhizvsAM
LotjaGi5g1v0174600	lja-miR11130-3p	MSTRG	3	-1	1	20	UCUGGUGUCUCAUAGCCACA	:::::::::::::::. :	CAUGGCUAUGAGACACCGUA	Cleavage		1	LotjaGi5g1v0174600	-0.132055	0.908169	0.956565	AMvsHn
LotjaGi5g1v0174600	lja-miR11130-3p	MSTRG	3	-1	1	20	UCUGGUGUCUCAUAGCCACA	:::::::::::::::. :	CAUGGCUAUGAGACACCGUA	Cleavage		1	LotjaGi5g1v0174600	0.432788	0.669107	0.849129	RhizvsHn
LotjaGi5g1v0174900	lja-miR164-5p	LotjaGi5g1v0174900	5	-1	1	20	ACGCUGGAGAAGCAGGGCAC	::::::::.:::.::	AGAGGCUGCUUCUUCAGUGU	Cleavage		1	LotjaGi5g1v0174900	0.335921	0.723225	0.894108	RhizvsAM
LotjaGi5g1v0174900	lja-miR164-5p	LotjaGi5g1v0174900	5	-1	1	20	ACGCUGGAGAAGCAGGGCAC	::::::::.:::.::	AGAGGCUGCUUCUUCAGUGU	Cleavage		1	LotjaGi5g1v0174900	-0.551419	0.552439	0.970634	AMvsLn
LotjaGi5g1v0174900	lja-miR164-5p	LotjaGi5g1v0174900	5	-1	1	20	ACGCUGGAGAAGCAGGGCAC	::::::::.:::.::	AGAGGCUGCUUCUUCAGUGU	Cleavage		1	LotjaGi5g1v0174900	-1.16806	0.177904	0.375668	LnvsHn
LotjaGi5g1v0174900	lja-miR164-5p	LotjaGi5g1v0174900	5	-1	1	20	ACGCUGGAGAAGCAGGGCAC	::::::::.:::.::	AGAGGCUGCUUCUUCAGUGU	Cleavage		1	LotjaGi5g1v0174900	-0.215499	0.783357	0.936802	RhizvsLn
LotjaGi5g1v0174900	lja-miR164-5p	LotjaGi5g1v0174900	5	-1	1	20	ACGCUGGAGAAGCAGGGCAC	::::::::.:::.::	AGAGGCUGCUUCUUCAGUGU	Cleavage		1	LotjaGi5g1v0174900	-1.71948	0.0810418	0.218082	AMvsHn
LotjaGi5g1v0174900	lja-miR164-5p	LotjaGi5g1v0174900	5	-1	1	20	ACGCUGGAGAAGCAGGGCAC	::::::::.:::.::	AGAGGCUGCUUCUUCAGUGU	Cleavage		1	LotjaGi5g1v0174900	-1.38356	0.113126	0.337496	RhizvsHn
LotjaGi5g1v0175100	lja-miR171a	LotjaGi5g1v0175100	4	-1	1	20	UGAUGAGCCGUGCCAAUAUC	::::: .:.::::.::::	UAUAUUCUUAUGGCUUAUCA	Cleavage		1	LotjaGi5g1v0175100	0.0665659	0.673422	0.814189	AMvsHn
LotjaGi5g1v0175100	lja-miR171a	LotjaGi5g1v0175100	4	-1	1	20	UGAUGAGCCGUGCCAAUAUC	::::: .:.::::.::::	UAUAUUCUUAUGGCUUAUCA	Cleavage		1	LotjaGi5g1v0175100	-0.227523	0.0674836	0.273604	RhizvsAM
LotjaGi5g1v0175100	lja-miR171a	LotjaGi5g1v0175100	4	-1	1	20	UGAUGAGCCGUGCCAAUAUC	::::: .:.::::.::::	UAUAUUCUUAUGGCUUAUCA	Cleavage		1	LotjaGi5g1v0175100	-0.0853578	0.485013	0.794777	RhizvsLn
LotjaGi5g1v0175100	lja-miR171a	LotjaGi5g1v0175100	4	-1	1	20	UGAUGAGCCGUGCCAAUAUC	::::: .:.::::.::::	UAUAUUCUUAUGGCUUAUCA	Cleavage		1	LotjaGi5g1v0175100	-0.0755993	0.626454	0.789998	LnvsHn
LotjaGi5g1v0175100	lja-miR171a	LotjaGi5g1v0175100	4	-1	1	20	UGAUGAGCCGUGCCAAUAUC	::::: .:.::::.::::	UAUAUUCUUAUGGCUUAUCA	Cleavage		1	LotjaGi5g1v0175100	-0.160957	0.298525	0.567741	RhizvsHn
LotjaGi5g1v0175100	lja-miR171a	LotjaGi5g1v0175100	4	-1	1	20	UGAUGAGCCGUGCCAAUAUC	::::: .:.::::.::::	UAUAUUCUUAUGGCUUAUCA	Cleavage		1	LotjaGi5g1v0175100	0.142165	0.252896	0.965665	AMvsLn
LotjaGi5g1v0175100	lja-miR11079-3p	LotjaGi5g1v0175100	4.5	-1	1	21	GUGGUGUCCAAUAUCUCCUGG	:.:::::.::::: :. :::.	CUAGGAGGUAUUGAAUUCCAU	Cleavage		1	LotjaGi5g1v0175100	0.0665659	0.673422	0.814189	AMvsHn
LotjaGi5g1v0175100	lja-miR11079-3p	LotjaGi5g1v0175100	4.5	-1	1	21	GUGGUGUCCAAUAUCUCCUGG	:.:::::.::::: :. :::.	CUAGGAGGUAUUGAAUUCCAU	Cleavage		1	LotjaGi5g1v0175100	-0.227523	0.0674836	0.273604	RhizvsAM
LotjaGi5g1v0175100	lja-miR11079-3p	LotjaGi5g1v0175100	4.5	-1	1	21	GUGGUGUCCAAUAUCUCCUGG	:.:::::.::::: :. :::.	CUAGGAGGUAUUGAAUUCCAU	Cleavage		1	LotjaGi5g1v0175100	-0.0853578	0.485013	0.794777	RhizvsLn
LotjaGi5g1v0175100	lja-miR11079-3p	LotjaGi5g1v0175100	4.5	-1	1	21	GUGGUGUCCAAUAUCUCCUGG	:.:::::.::::: :. :::.	CUAGGAGGUAUUGAAUUCCAU	Cleavage		1	LotjaGi5g1v0175100	-0.0755993	0.626454	0.789998	LnvsHn
LotjaGi5g1v0175100	lja-miR11079-3p	LotjaGi5g1v0175100	4.5	-1	1	21	GUGGUGUCCAAUAUCUCCUGG	:.:::::.::::: :. :::.	CUAGGAGGUAUUGAAUUCCAU	Cleavage		1	LotjaGi5g1v0175100	-0.160957	0.298525	0.567741	RhizvsHn
LotjaGi5g1v0175100	lja-miR11079-3p	LotjaGi5g1v0175100	4.5	-1	1	21	GUGGUGUCCAAUAUCUCCUGG	:.:::::.::::: :. :::.	CUAGGAGGUAUUGAAUUCCAU	Cleavage		1	LotjaGi5g1v0175100	0.142165	0.252896	0.965665	AMvsLn
LotjaGi5g1v0175200	lja-miR11135a-3p	LotjaGi5g1v0175200	4	-1	1	19	UGUAUGUAUAAGCUAUCCA	::: :::::::.:: :::	GGGAGAGCUUAUGCAAACA	Cleavage		2	LotjaGi5g1v0175200	0.236576	0.147321	0.965567	AMvsLn
LotjaGi5g1v0175200	lja-miR11135a-3p	LotjaGi5g1v0175200	4	-1	1	19	UGUAUGUAUAAGCUAUCCA	::: :::::::.:: :::	GGGAGAGCUUAUGCAAACA	Cleavage		2	LotjaGi5g1v0175200	-0.666146	4.73e-05	0.000845935	RhizvsLn
LotjaGi5g1v0175200	lja-miR11135a-3p	LotjaGi5g1v0175200	4	-1	1	19	UGUAUGUAUAAGCUAUCCA	::: :::::::.:: :::	GGGAGAGCUUAUGCAAACA	Cleavage		2	LotjaGi5g1v0175200	-0.902722	4.22e-08	1.52e-06	RhizvsAM
LotjaGi5g1v0175200	lja-miR11135a-3p	LotjaGi5g1v0175200	4	-1	1	19	UGUAUGUAUAAGCUAUCCA	::: :::::::.:: :::	GGGAGAGCUUAUGCAAACA	Cleavage		2	LotjaGi5g1v0175200	0.0527954	0.801974	0.915575	RhizvsHn
LotjaGi5g1v0175200	lja-miR11135a-3p	LotjaGi5g1v0175200	4	-1	1	19	UGUAUGUAUAAGCUAUCCA	::: :::::::.:: :::	GGGAGAGCUUAUGCAAACA	Cleavage		2	LotjaGi5g1v0175200	0.955517	1.48e-05	0.000235971	AMvsHn
LotjaGi5g1v0175200	lja-miR11135a-3p	LotjaGi5g1v0175200	4	-1	1	19	UGUAUGUAUAAGCUAUCCA	::: :::::::.:: :::	GGGAGAGCUUAUGCAAACA	Cleavage		2	LotjaGi5g1v0175200	0.718941	0.000946747	0.00840588	LnvsHn
LotjaGi5g1v0175200	lja-miR7533a	LotjaGi5g1v0175200	4	-1	1	21	GAGGGGAUGGAGAGAAGCUGG	::: .::.::::::::.:.:	CCAUUUUUUCUCCAUCUCUUA	Cleavage		1	LotjaGi5g1v0175200	0.236576	0.147321	0.965567	AMvsLn
LotjaGi5g1v0175200	lja-miR7533a	LotjaGi5g1v0175200	4	-1	1	21	GAGGGGAUGGAGAGAAGCUGG	::: .::.::::::::.:.:	CCAUUUUUUCUCCAUCUCUUA	Cleavage		1	LotjaGi5g1v0175200	-0.666146	4.73e-05	0.000845935	RhizvsLn
LotjaGi5g1v0175200	lja-miR7533a	LotjaGi5g1v0175200	4	-1	1	21	GAGGGGAUGGAGAGAAGCUGG	::: .::.::::::::.:.:	CCAUUUUUUCUCCAUCUCUUA	Cleavage		1	LotjaGi5g1v0175200	-0.902722	4.22e-08	1.52e-06	RhizvsAM
LotjaGi5g1v0175200	lja-miR7533a	LotjaGi5g1v0175200	4	-1	1	21	GAGGGGAUGGAGAGAAGCUGG	::: .::.::::::::.:.:	CCAUUUUUUCUCCAUCUCUUA	Cleavage		1	LotjaGi5g1v0175200	0.0527954	0.801974	0.915575	RhizvsHn
LotjaGi5g1v0175200	lja-miR7533a	LotjaGi5g1v0175200	4	-1	1	21	GAGGGGAUGGAGAGAAGCUGG	::: .::.::::::::.:.:	CCAUUUUUUCUCCAUCUCUUA	Cleavage		1	LotjaGi5g1v0175200	0.955517	1.48e-05	0.000235971	AMvsHn
LotjaGi5g1v0175200	lja-miR7533a	LotjaGi5g1v0175200	4	-1	1	21	GAGGGGAUGGAGAGAAGCUGG	::: .::.::::::::.:.:	CCAUUUUUUCUCCAUCUCUUA	Cleavage		1	LotjaGi5g1v0175200	0.718941	0.000946747	0.00840588	LnvsHn
LotjaGi5g1v0175200	lja-miR7533b	LotjaGi5g1v0175200	4	-1	1	21	GAGGGGAUGGAGAGAAGCUGG	::: .::.::::::::.:.:	CCAUUUUUUCUCCAUCUCUUA	Cleavage		1	LotjaGi5g1v0175200	0.236576	0.147321	0.965567	AMvsLn
LotjaGi5g1v0175200	lja-miR7533b	LotjaGi5g1v0175200	4	-1	1	21	GAGGGGAUGGAGAGAAGCUGG	::: .::.::::::::.:.:	CCAUUUUUUCUCCAUCUCUUA	Cleavage		1	LotjaGi5g1v0175200	-0.666146	4.73e-05	0.000845935	RhizvsLn
LotjaGi5g1v0175200	lja-miR7533b	LotjaGi5g1v0175200	4	-1	1	21	GAGGGGAUGGAGAGAAGCUGG	::: .::.::::::::.:.:	CCAUUUUUUCUCCAUCUCUUA	Cleavage		1	LotjaGi5g1v0175200	-0.902722	4.22e-08	1.52e-06	RhizvsAM
LotjaGi5g1v0175200	lja-miR7533b	LotjaGi5g1v0175200	4	-1	1	21	GAGGGGAUGGAGAGAAGCUGG	::: .::.::::::::.:.:	CCAUUUUUUCUCCAUCUCUUA	Cleavage		1	LotjaGi5g1v0175200	0.0527954	0.801974	0.915575	RhizvsHn
LotjaGi5g1v0175200	lja-miR7533b	LotjaGi5g1v0175200	4	-1	1	21	GAGGGGAUGGAGAGAAGCUGG	::: .::.::::::::.:.:	CCAUUUUUUCUCCAUCUCUUA	Cleavage		1	LotjaGi5g1v0175200	0.955517	1.48e-05	0.000235971	AMvsHn
LotjaGi5g1v0175200	lja-miR7533b	LotjaGi5g1v0175200	4	-1	1	21	GAGGGGAUGGAGAGAAGCUGG	::: .::.::::::::.:.:	CCAUUUUUUCUCCAUCUCUUA	Cleavage		1	LotjaGi5g1v0175200	0.718941	0.000946747	0.00840588	LnvsHn
LotjaGi5g1v0175200	lja-miR11135c-3p	LotjaGi5g1v0175200	4	-1	1	19	UGUAUGUAUAAGCUAUCCA	::: :::::::.:: :::	GGGAGAGCUUAUGCAAACA	Cleavage		2	LotjaGi5g1v0175200	0.236576	0.147321	0.965567	AMvsLn
LotjaGi5g1v0175200	lja-miR11135c-3p	LotjaGi5g1v0175200	4	-1	1	19	UGUAUGUAUAAGCUAUCCA	::: :::::::.:: :::	GGGAGAGCUUAUGCAAACA	Cleavage		2	LotjaGi5g1v0175200	-0.666146	4.73e-05	0.000845935	RhizvsLn
LotjaGi5g1v0175200	lja-miR11135c-3p	LotjaGi5g1v0175200	4	-1	1	19	UGUAUGUAUAAGCUAUCCA	::: :::::::.:: :::	GGGAGAGCUUAUGCAAACA	Cleavage		2	LotjaGi5g1v0175200	-0.902722	4.22e-08	1.52e-06	RhizvsAM
LotjaGi5g1v0175200	lja-miR11135c-3p	LotjaGi5g1v0175200	4	-1	1	19	UGUAUGUAUAAGCUAUCCA	::: :::::::.:: :::	GGGAGAGCUUAUGCAAACA	Cleavage		2	LotjaGi5g1v0175200	0.0527954	0.801974	0.915575	RhizvsHn
LotjaGi5g1v0175200	lja-miR11135c-3p	LotjaGi5g1v0175200	4	-1	1	19	UGUAUGUAUAAGCUAUCCA	::: :::::::.:: :::	GGGAGAGCUUAUGCAAACA	Cleavage		2	LotjaGi5g1v0175200	0.955517	1.48e-05	0.000235971	AMvsHn
LotjaGi5g1v0175200	lja-miR11135c-3p	LotjaGi5g1v0175200	4	-1	1	19	UGUAUGUAUAAGCUAUCCA	::: :::::::.:: :::	GGGAGAGCUUAUGCAAACA	Cleavage		2	LotjaGi5g1v0175200	0.718941	0.000946747	0.00840588	LnvsHn
LotjaGi5g1v0175200	lja-miR11135b-3p	LotjaGi5g1v0175200	4	-1	1	19	UGUAUGUAUAAGCUAUCCA	::: :::::::.:: :::	GGGAGAGCUUAUGCAAACA	Cleavage		2	LotjaGi5g1v0175200	0.236576	0.147321	0.965567	AMvsLn
LotjaGi5g1v0175200	lja-miR11135b-3p	LotjaGi5g1v0175200	4	-1	1	19	UGUAUGUAUAAGCUAUCCA	::: :::::::.:: :::	GGGAGAGCUUAUGCAAACA	Cleavage		2	LotjaGi5g1v0175200	-0.666146	4.73e-05	0.000845935	RhizvsLn
LotjaGi5g1v0175200	lja-miR11135b-3p	LotjaGi5g1v0175200	4	-1	1	19	UGUAUGUAUAAGCUAUCCA	::: :::::::.:: :::	GGGAGAGCUUAUGCAAACA	Cleavage		2	LotjaGi5g1v0175200	-0.902722	4.22e-08	1.52e-06	RhizvsAM
LotjaGi5g1v0175200	lja-miR11135b-3p	LotjaGi5g1v0175200	4	-1	1	19	UGUAUGUAUAAGCUAUCCA	::: :::::::.:: :::	GGGAGAGCUUAUGCAAACA	Cleavage		2	LotjaGi5g1v0175200	0.0527954	0.801974	0.915575	RhizvsHn
LotjaGi5g1v0175200	lja-miR11135b-3p	LotjaGi5g1v0175200	4	-1	1	19	UGUAUGUAUAAGCUAUCCA	::: :::::::.:: :::	GGGAGAGCUUAUGCAAACA	Cleavage		2	LotjaGi5g1v0175200	0.955517	1.48e-05	0.000235971	AMvsHn
LotjaGi5g1v0175200	lja-miR11135b-3p	LotjaGi5g1v0175200	4	-1	1	19	UGUAUGUAUAAGCUAUCCA	::: :::::::.:: :::	GGGAGAGCUUAUGCAAACA	Cleavage		2	LotjaGi5g1v0175200	0.718941	0.000946747	0.00840588	LnvsHn
LotjaGi5g1v0175400	lja-miR11152-5p	LotjaGi5g1v0175400	4	-1	1	21	GUGAAAUAGUGUCUAUCUCUC	::::: :::...:.:::::	UAGAGAAAGAUGUUGUUUCAA	Cleavage		1	LotjaGi5g1v0175400	0.190767	0.170127	0.352762	AMvsHn
LotjaGi5g1v0175400	lja-miR11152-5p	LotjaGi5g1v0175400	4	-1	1	21	GUGAAAUAGUGUCUAUCUCUC	::::: :::...:.:::::	UAGAGAAAGAUGUUGUUUCAA	Cleavage		1	LotjaGi5g1v0175400	0.108698	0.430904	0.687203	RhizvsHn
LotjaGi5g1v0175400	lja-miR11152-5p	LotjaGi5g1v0175400	4	-1	1	21	GUGAAAUAGUGUCUAUCUCUC	::::: :::...:.:::::	UAGAGAAAGAUGUUGUUUCAA	Cleavage		1	LotjaGi5g1v0175400	-0.0820692	0.445278	0.732109	RhizvsAM
LotjaGi5g1v0175400	lja-miR11152-5p	LotjaGi5g1v0175400	4	-1	1	21	GUGAAAUAGUGUCUAUCUCUC	::::: :::...:.:::::	UAGAGAAAGAUGUUGUUUCAA	Cleavage		1	LotjaGi5g1v0175400	0.282891	0.0419558	0.144181	LnvsHn
LotjaGi5g1v0175400	lja-miR11152-5p	LotjaGi5g1v0175400	4	-1	1	21	GUGAAAUAGUGUCUAUCUCUC	::::: :::...:.:::::	UAGAGAAAGAUGUUGUUUCAA	Cleavage		1	LotjaGi5g1v0175400	-0.174193	0.102739	0.359782	RhizvsLn
LotjaGi5g1v0175400	lja-miR11152-5p	LotjaGi5g1v0175400	4	-1	1	21	GUGAAAUAGUGUCUAUCUCUC	::::: :::...:.:::::	UAGAGAAAGAUGUUGUUUCAA	Cleavage		1	LotjaGi5g1v0175400	-0.0921238	0.391138	0.968116	AMvsLn
LotjaGi5g1v0175400	lja-miR11152-5p	MSTRG	4	-1	1	21	GUGAAAUAGUGUCUAUCUCUC	::::: :::...:.:::::	UAGAGAAAGAUGUUGUUUCAA	Cleavage		1	LotjaGi5g1v0175400	0.190767	0.170127	0.352762	AMvsHn
LotjaGi5g1v0175400	lja-miR11152-5p	MSTRG	4	-1	1	21	GUGAAAUAGUGUCUAUCUCUC	::::: :::...:.:::::	UAGAGAAAGAUGUUGUUUCAA	Cleavage		1	LotjaGi5g1v0175400	0.108698	0.430904	0.687203	RhizvsHn
LotjaGi5g1v0175400	lja-miR11152-5p	MSTRG	4	-1	1	21	GUGAAAUAGUGUCUAUCUCUC	::::: :::...:.:::::	UAGAGAAAGAUGUUGUUUCAA	Cleavage		1	LotjaGi5g1v0175400	-0.0820692	0.445278	0.732109	RhizvsAM
LotjaGi5g1v0175400	lja-miR11152-5p	MSTRG	4	-1	1	21	GUGAAAUAGUGUCUAUCUCUC	::::: :::...:.:::::	UAGAGAAAGAUGUUGUUUCAA	Cleavage		1	LotjaGi5g1v0175400	0.282891	0.0419558	0.144181	LnvsHn
LotjaGi5g1v0175400	lja-miR11152-5p	MSTRG	4	-1	1	21	GUGAAAUAGUGUCUAUCUCUC	::::: :::...:.:::::	UAGAGAAAGAUGUUGUUUCAA	Cleavage		1	LotjaGi5g1v0175400	-0.174193	0.102739	0.359782	RhizvsLn
LotjaGi5g1v0175400	lja-miR11152-5p	MSTRG	4	-1	1	21	GUGAAAUAGUGUCUAUCUCUC	::::: :::...:.:::::	UAGAGAAAGAUGUUGUUUCAA	Cleavage		1	LotjaGi5g1v0175400	-0.0921238	0.391138	0.968116	AMvsLn
LotjaGi5g1v0175700	lja-miR166-3p	LotjaGi5g1v0175700	4	-1	1	20	AUCGGACCAGGCUCAUCCCC	::: :::::: :: :::::	CGGGUUGAGCCCGGCCCGAU	Cleavage		1	LotjaGi5g1v0175700	-0.361476	0.0386899	0.193032	RhizvsAM
LotjaGi5g1v0175700	lja-miR166-3p	LotjaGi5g1v0175700	4	-1	1	20	AUCGGACCAGGCUCAUCCCC	::: :::::: :: :::::	CGGGUUGAGCCCGGCCCGAU	Cleavage		1	LotjaGi5g1v0175700	0.279214	0.218129	0.41254	AMvsHn
LotjaGi5g1v0175700	lja-miR166-3p	LotjaGi5g1v0175700	4	-1	1	20	AUCGGACCAGGCUCAUCCCC	::: :::::: :: :::::	CGGGUUGAGCCCGGCCCGAU	Cleavage		1	LotjaGi5g1v0175700	-0.0822621	0.711486	0.871849	RhizvsHn
LotjaGi5g1v0175700	lja-miR166-3p	LotjaGi5g1v0175700	4	-1	1	20	AUCGGACCAGGCUCAUCCCC	::: :::::: :: :::::	CGGGUUGAGCCCGGCCCGAU	Cleavage		1	LotjaGi5g1v0175700	0.245629	0.159596	0.965567	AMvsLn
LotjaGi5g1v0175700	lja-miR166-3p	LotjaGi5g1v0175700	4	-1	1	20	AUCGGACCAGGCUCAUCCCC	::: :::::: :: :::::	CGGGUUGAGCCCGGCCCGAU	Cleavage		1	LotjaGi5g1v0175700	-0.115848	0.505104	0.805344	RhizvsLn
LotjaGi5g1v0175700	lja-miR166-3p	LotjaGi5g1v0175700	4	-1	1	20	AUCGGACCAGGCUCAUCCCC	::: :::::: :: :::::	CGGGUUGAGCCCGGCCCGAU	Cleavage		1	LotjaGi5g1v0175700	0.0335856	0.880552	0.947086	LnvsHn
LotjaGi5g1v0175700	lja-miR11086-3p	LotjaGi5g1v0175700	4.25	-1	1	21	UAGA--UGAAGCAACUCGACACU	: :::::.::::::::: ::::	AAUGUCGGGUUGCUUCAGGUCUA	Cleavage		1	LotjaGi5g1v0175700	-0.361476	0.0386899	0.193032	RhizvsAM
LotjaGi5g1v0175700	lja-miR11086-3p	LotjaGi5g1v0175700	4.25	-1	1	21	UAGA--UGAAGCAACUCGACACU	: :::::.::::::::: ::::	AAUGUCGGGUUGCUUCAGGUCUA	Cleavage		1	LotjaGi5g1v0175700	0.279214	0.218129	0.41254	AMvsHn
LotjaGi5g1v0175700	lja-miR11086-3p	LotjaGi5g1v0175700	4.25	-1	1	21	UAGA--UGAAGCAACUCGACACU	: :::::.::::::::: ::::	AAUGUCGGGUUGCUUCAGGUCUA	Cleavage		1	LotjaGi5g1v0175700	-0.0822621	0.711486	0.871849	RhizvsHn
LotjaGi5g1v0175700	lja-miR11086-3p	LotjaGi5g1v0175700	4.25	-1	1	21	UAGA--UGAAGCAACUCGACACU	: :::::.::::::::: ::::	AAUGUCGGGUUGCUUCAGGUCUA	Cleavage		1	LotjaGi5g1v0175700	0.245629	0.159596	0.965567	AMvsLn
LotjaGi5g1v0175700	lja-miR11086-3p	LotjaGi5g1v0175700	4.25	-1	1	21	UAGA--UGAAGCAACUCGACACU	: :::::.::::::::: ::::	AAUGUCGGGUUGCUUCAGGUCUA	Cleavage		1	LotjaGi5g1v0175700	-0.115848	0.505104	0.805344	RhizvsLn
LotjaGi5g1v0175700	lja-miR11086-3p	LotjaGi5g1v0175700	4.25	-1	1	21	UAGA--UGAAGCAACUCGACACU	: :::::.::::::::: ::::	AAUGUCGGGUUGCUUCAGGUCUA	Cleavage		1	LotjaGi5g1v0175700	0.0335856	0.880552	0.947086	LnvsHn
LotjaGi5g1v0175700	lja-miR7516-3p	LotjaGi5g1v0175700	4.5	-1	1	21	AGAGACGUGACUCCCGCUACG	: :.:::::::: ::: ::	UUUUGUGGGAGUCAGGUCACU	Cleavage		1	LotjaGi5g1v0175700	-0.361476	0.0386899	0.193032	RhizvsAM
LotjaGi5g1v0175700	lja-miR7516-3p	LotjaGi5g1v0175700	4.5	-1	1	21	AGAGACGUGACUCCCGCUACG	: :.:::::::: ::: ::	UUUUGUGGGAGUCAGGUCACU	Cleavage		1	LotjaGi5g1v0175700	0.279214	0.218129	0.41254	AMvsHn
LotjaGi5g1v0175700	lja-miR7516-3p	LotjaGi5g1v0175700	4.5	-1	1	21	AGAGACGUGACUCCCGCUACG	: :.:::::::: ::: ::	UUUUGUGGGAGUCAGGUCACU	Cleavage		1	LotjaGi5g1v0175700	-0.0822621	0.711486	0.871849	RhizvsHn
LotjaGi5g1v0175700	lja-miR7516-3p	LotjaGi5g1v0175700	4.5	-1	1	21	AGAGACGUGACUCCCGCUACG	: :.:::::::: ::: ::	UUUUGUGGGAGUCAGGUCACU	Cleavage		1	LotjaGi5g1v0175700	0.245629	0.159596	0.965567	AMvsLn
LotjaGi5g1v0175700	lja-miR7516-3p	LotjaGi5g1v0175700	4.5	-1	1	21	AGAGACGUGACUCCCGCUACG	: :.:::::::: ::: ::	UUUUGUGGGAGUCAGGUCACU	Cleavage		1	LotjaGi5g1v0175700	-0.115848	0.505104	0.805344	RhizvsLn
LotjaGi5g1v0175700	lja-miR7516-3p	LotjaGi5g1v0175700	4.5	-1	1	21	AGAGACGUGACUCCCGCUACG	: :.:::::::: ::: ::	UUUUGUGGGAGUCAGGUCACU	Cleavage		1	LotjaGi5g1v0175700	0.0335856	0.880552	0.947086	LnvsHn
LotjaGi5g1v0175800	lja-miR11108p-5p	MSTRG	2	-1	1	22	UAAAUAACUCAUCAUCAAUCAC	: ::::.:::::: :::::::	UUUAUUGGUGAUGAAUUAUUUA	Cleavage		1	LotjaGi5g1v0175800	-0.0199508	0.963903	1	AMvsLn
LotjaGi5g1v0175800	lja-miR11108p-5p	MSTRG	2	-1	1	22	UAAAUAACUCAUCAUCAAUCAC	: ::::.:::::: :::::::	UUUAUUGGUGAUGAAUUAUUUA	Cleavage		1	LotjaGi5g1v0175800	0.110757	0.839569	0.923553	LnvsHn
LotjaGi5g1v0175800	lja-miR11108p-5p	MSTRG	2	-1	1	22	UAAAUAACUCAUCAUCAAUCAC	: ::::.:::::: :::::::	UUUAUUGGUGAUGAAUUAUUUA	Cleavage		1	LotjaGi5g1v0175800	-0.450568	0.403552	0.665812	RhizvsHn
LotjaGi5g1v0175800	lja-miR11108p-5p	MSTRG	2	-1	1	22	UAAAUAACUCAUCAUCAAUCAC	: ::::.:::::: :::::::	UUUAUUGGUGAUGAAUUAUUUA	Cleavage		1	LotjaGi5g1v0175800	-0.541375	0.226171	0.534581	RhizvsAM
LotjaGi5g1v0175800	lja-miR11108p-5p	MSTRG	2	-1	1	22	UAAAUAACUCAUCAUCAAUCAC	: ::::.:::::: :::::::	UUUAUUGGUGAUGAAUUAUUUA	Cleavage		1	LotjaGi5g1v0175800	-0.561325	0.194302	0.518427	RhizvsLn
LotjaGi5g1v0175800	lja-miR11108p-5p	MSTRG	2	-1	1	22	UAAAUAACUCAUCAUCAAUCAC	: ::::.:::::: :::::::	UUUAUUGGUGAUGAAUUAUUUA	Cleavage		1	LotjaGi5g1v0175800	0.0908064	0.870825	0.936479	AMvsHn
LotjaGi5g1v0175800	lja-miR11108p-5p	LotjaGi5g1v0175800	2	-1	1	22	UAAAUAACUCAUCAUCAAUCAC	: ::::.:::::: :::::::	UUUAUUGGUGAUGAAUUAUUUA	Cleavage		1	LotjaGi5g1v0175800	-0.0199508	0.963903	1	AMvsLn
LotjaGi5g1v0175800	lja-miR11108p-5p	LotjaGi5g1v0175800	2	-1	1	22	UAAAUAACUCAUCAUCAAUCAC	: ::::.:::::: :::::::	UUUAUUGGUGAUGAAUUAUUUA	Cleavage		1	LotjaGi5g1v0175800	0.110757	0.839569	0.923553	LnvsHn
LotjaGi5g1v0175800	lja-miR11108p-5p	LotjaGi5g1v0175800	2	-1	1	22	UAAAUAACUCAUCAUCAAUCAC	: ::::.:::::: :::::::	UUUAUUGGUGAUGAAUUAUUUA	Cleavage		1	LotjaGi5g1v0175800	-0.450568	0.403552	0.665812	RhizvsHn
LotjaGi5g1v0175800	lja-miR11108p-5p	LotjaGi5g1v0175800	2	-1	1	22	UAAAUAACUCAUCAUCAAUCAC	: ::::.:::::: :::::::	UUUAUUGGUGAUGAAUUAUUUA	Cleavage		1	LotjaGi5g1v0175800	-0.541375	0.226171	0.534581	RhizvsAM
LotjaGi5g1v0175800	lja-miR11108p-5p	LotjaGi5g1v0175800	2	-1	1	22	UAAAUAACUCAUCAUCAAUCAC	: ::::.:::::: :::::::	UUUAUUGGUGAUGAAUUAUUUA	Cleavage		1	LotjaGi5g1v0175800	-0.561325	0.194302	0.518427	RhizvsLn
LotjaGi5g1v0175800	lja-miR11108p-5p	LotjaGi5g1v0175800	2	-1	1	22	UAAAUAACUCAUCAUCAAUCAC	: ::::.:::::: :::::::	UUUAUUGGUGAUGAAUUAUUUA	Cleavage		1	LotjaGi5g1v0175800	0.0908064	0.870825	0.936479	AMvsHn
LotjaGi5g1v0176000	lja-miR7536a	LotjaGi5g1v0176000	5	-1	1	19	UAAGACAUGCUCAAGAGUG	::::::::::::. ::	UUGUCUUGAGCAUGUUAUA	Cleavage		1	LotjaGi5g1v0176000	-0.792414	0.00340333	0.0230424	LnvsHn
LotjaGi5g1v0176000	lja-miR7536a	LotjaGi5g1v0176000	5	-1	1	19	UAAGACAUGCUCAAGAGUG	::::::::::::. ::	UUGUCUUGAGCAUGUUAUA	Cleavage		1	LotjaGi5g1v0176000	-0.444022	0.104004	0.321149	RhizvsHn
LotjaGi5g1v0176000	lja-miR7536a	LotjaGi5g1v0176000	5	-1	1	19	UAAGACAUGCUCAAGAGUG	::::::::::::. ::	UUGUCUUGAGCAUGUUAUA	Cleavage		1	LotjaGi5g1v0176000	0.348392	0.111782	0.379029	RhizvsLn
LotjaGi5g1v0176000	lja-miR7536a	LotjaGi5g1v0176000	5	-1	1	19	UAAGACAUGCUCAAGAGUG	::::::::::::. ::	UUGUCUUGAGCAUGUUAUA	Cleavage		1	LotjaGi5g1v0176000	0.511873	0.0231799	0.135836	RhizvsAM
LotjaGi5g1v0176000	lja-miR7536a	LotjaGi5g1v0176000	5	-1	1	19	UAAGACAUGCUCAAGAGUG	::::::::::::. ::	UUGUCUUGAGCAUGUUAUA	Cleavage		1	LotjaGi5g1v0176000	-0.955895	0.000498093	0.0046366	AMvsHn
LotjaGi5g1v0176000	lja-miR7536a	LotjaGi5g1v0176000	5	-1	1	19	UAAGACAUGCUCAAGAGUG	::::::::::::. ::	UUGUCUUGAGCAUGUUAUA	Cleavage		1	LotjaGi5g1v0176000	-0.163481	0.469251	0.968116	AMvsLn
LotjaGi5g1v0176000	lja-miR7536b	LotjaGi5g1v0176000	5	-1	1	19	UAAGACAUGCUCAAGAGUG	::::::::::::. ::	UUGUCUUGAGCAUGUUAUA	Cleavage		1	LotjaGi5g1v0176000	-0.792414	0.00340333	0.0230424	LnvsHn
LotjaGi5g1v0176000	lja-miR7536b	LotjaGi5g1v0176000	5	-1	1	19	UAAGACAUGCUCAAGAGUG	::::::::::::. ::	UUGUCUUGAGCAUGUUAUA	Cleavage		1	LotjaGi5g1v0176000	-0.444022	0.104004	0.321149	RhizvsHn
LotjaGi5g1v0176000	lja-miR7536b	LotjaGi5g1v0176000	5	-1	1	19	UAAGACAUGCUCAAGAGUG	::::::::::::. ::	UUGUCUUGAGCAUGUUAUA	Cleavage		1	LotjaGi5g1v0176000	0.348392	0.111782	0.379029	RhizvsLn
LotjaGi5g1v0176000	lja-miR7536b	LotjaGi5g1v0176000	5	-1	1	19	UAAGACAUGCUCAAGAGUG	::::::::::::. ::	UUGUCUUGAGCAUGUUAUA	Cleavage		1	LotjaGi5g1v0176000	0.511873	0.0231799	0.135836	RhizvsAM
LotjaGi5g1v0176000	lja-miR7536b	LotjaGi5g1v0176000	5	-1	1	19	UAAGACAUGCUCAAGAGUG	::::::::::::. ::	UUGUCUUGAGCAUGUUAUA	Cleavage		1	LotjaGi5g1v0176000	-0.955895	0.000498093	0.0046366	AMvsHn
LotjaGi5g1v0176000	lja-miR7536b	LotjaGi5g1v0176000	5	-1	1	19	UAAGACAUGCUCAAGAGUG	::::::::::::. ::	UUGUCUUGAGCAUGUUAUA	Cleavage		1	LotjaGi5g1v0176000	-0.163481	0.469251	0.968116	AMvsLn
LotjaGi5g1v0176100	lja-miR11088a-3p	LotjaGi5g1v0176100	2.5	-1	1	21	UCUCAACCCAACCCAUAUGGC	: :::::::::::::: :.:.	GACAUAUGGGUUGGGUAGGGG	Cleavage		1	LotjaGi5g1v0176100	-0.0451924	0.744106	0.98632	AMvsLn
LotjaGi5g1v0176100	lja-miR11088a-3p	LotjaGi5g1v0176100	2.5	-1	1	21	UCUCAACCCAACCCAUAUGGC	: :::::::::::::: :.:.	GACAUAUGGGUUGGGUAGGGG	Cleavage		1	LotjaGi5g1v0176100	-0.00412894	0.9755	0.993992	RhizvsLn
LotjaGi5g1v0176100	lja-miR11088a-3p	LotjaGi5g1v0176100	2.5	-1	1	21	UCUCAACCCAACCCAUAUGGC	: :::::::::::::: :.:.	GACAUAUGGGUUGGGUAGGGG	Cleavage		1	LotjaGi5g1v0176100	-0.294395	0.0805381	0.223874	LnvsHn
LotjaGi5g1v0176100	lja-miR11088a-3p	LotjaGi5g1v0176100	2.5	-1	1	21	UCUCAACCCAACCCAUAUGGC	: :::::::::::::: :.:.	GACAUAUGGGUUGGGUAGGGG	Cleavage		1	LotjaGi5g1v0176100	-0.339587	0.0476964	0.151481	AMvsHn
LotjaGi5g1v0176100	lja-miR11088a-3p	LotjaGi5g1v0176100	2.5	-1	1	21	UCUCAACCCAACCCAUAUGGC	: :::::::::::::: :.:.	GACAUAUGGGUUGGGUAGGGG	Cleavage		1	LotjaGi5g1v0176100	0.0410634	0.766884	0.914135	RhizvsAM
LotjaGi5g1v0176100	lja-miR11088a-3p	LotjaGi5g1v0176100	2.5	-1	1	21	UCUCAACCCAACCCAUAUGGC	: :::::::::::::: :.:.	GACAUAUGGGUUGGGUAGGGG	Cleavage		1	LotjaGi5g1v0176100	-0.298524	0.0764328	0.264917	RhizvsHn
LotjaGi5g1v0176100	lja-miR7540b	LotjaGi5g1v0176100	1.5	-1	1	20	UGAUAUGAUAAGUGAUGUGA	: ::::::.:::::::::::	UGACAUCAUUUAUCAUAUCA	Cleavage		1	LotjaGi5g1v0176100	-0.0451924	0.744106	0.98632	AMvsLn
LotjaGi5g1v0176100	lja-miR7540b	LotjaGi5g1v0176100	1.5	-1	1	20	UGAUAUGAUAAGUGAUGUGA	: ::::::.:::::::::::	UGACAUCAUUUAUCAUAUCA	Cleavage		1	LotjaGi5g1v0176100	-0.00412894	0.9755	0.993992	RhizvsLn
LotjaGi5g1v0176100	lja-miR7540b	LotjaGi5g1v0176100	1.5	-1	1	20	UGAUAUGAUAAGUGAUGUGA	: ::::::.:::::::::::	UGACAUCAUUUAUCAUAUCA	Cleavage		1	LotjaGi5g1v0176100	-0.294395	0.0805381	0.223874	LnvsHn
LotjaGi5g1v0176100	lja-miR7540b	LotjaGi5g1v0176100	1.5	-1	1	20	UGAUAUGAUAAGUGAUGUGA	: ::::::.:::::::::::	UGACAUCAUUUAUCAUAUCA	Cleavage		1	LotjaGi5g1v0176100	-0.339587	0.0476964	0.151481	AMvsHn
LotjaGi5g1v0176100	lja-miR7540b	LotjaGi5g1v0176100	1.5	-1	1	20	UGAUAUGAUAAGUGAUGUGA	: ::::::.:::::::::::	UGACAUCAUUUAUCAUAUCA	Cleavage		1	LotjaGi5g1v0176100	0.0410634	0.766884	0.914135	RhizvsAM
LotjaGi5g1v0176100	lja-miR7540b	LotjaGi5g1v0176100	1.5	-1	1	20	UGAUAUGAUAAGUGAUGUGA	: ::::::.:::::::::::	UGACAUCAUUUAUCAUAUCA	Cleavage		1	LotjaGi5g1v0176100	-0.298524	0.0764328	0.264917	RhizvsHn
LotjaGi5g1v0176100	lja-miR11108q-5p	LotjaGi5g1v0176100	3	-1	1	21	ACAUGGAGAUAAGUGAGUGGA	:: ::::::: :::.:::::	CCCCCUCACUUUUCUUCAUGU	Translation		1	LotjaGi5g1v0176100	-0.0451924	0.744106	0.98632	AMvsLn
LotjaGi5g1v0176100	lja-miR11108q-5p	LotjaGi5g1v0176100	3	-1	1	21	ACAUGGAGAUAAGUGAGUGGA	:: ::::::: :::.:::::	CCCCCUCACUUUUCUUCAUGU	Translation		1	LotjaGi5g1v0176100	-0.00412894	0.9755	0.993992	RhizvsLn
LotjaGi5g1v0176100	lja-miR11108q-5p	LotjaGi5g1v0176100	3	-1	1	21	ACAUGGAGAUAAGUGAGUGGA	:: ::::::: :::.:::::	CCCCCUCACUUUUCUUCAUGU	Translation		1	LotjaGi5g1v0176100	-0.294395	0.0805381	0.223874	LnvsHn
LotjaGi5g1v0176100	lja-miR11108q-5p	LotjaGi5g1v0176100	3	-1	1	21	ACAUGGAGAUAAGUGAGUGGA	:: ::::::: :::.:::::	CCCCCUCACUUUUCUUCAUGU	Translation		1	LotjaGi5g1v0176100	-0.339587	0.0476964	0.151481	AMvsHn
LotjaGi5g1v0176100	lja-miR11108q-5p	LotjaGi5g1v0176100	3	-1	1	21	ACAUGGAGAUAAGUGAGUGGA	:: ::::::: :::.:::::	CCCCCUCACUUUUCUUCAUGU	Translation		1	LotjaGi5g1v0176100	0.0410634	0.766884	0.914135	RhizvsAM
LotjaGi5g1v0176100	lja-miR11108q-5p	LotjaGi5g1v0176100	3	-1	1	21	ACAUGGAGAUAAGUGAGUGGA	:: ::::::: :::.:::::	CCCCCUCACUUUUCUUCAUGU	Translation		1	LotjaGi5g1v0176100	-0.298524	0.0764328	0.264917	RhizvsHn
LotjaGi5g1v0176100	lja-miR11108s-5p	LotjaGi5g1v0176100	2.5	-1	1	20	CAUGAAGAUAAGUGAGUGGA	:: ::::::: ::::::::	CCCCCUCACUUUUCUUCAUG	Cleavage		1	LotjaGi5g1v0176100	-0.0451924	0.744106	0.98632	AMvsLn
LotjaGi5g1v0176100	lja-miR11108s-5p	LotjaGi5g1v0176100	2.5	-1	1	20	CAUGAAGAUAAGUGAGUGGA	:: ::::::: ::::::::	CCCCCUCACUUUUCUUCAUG	Cleavage		1	LotjaGi5g1v0176100	-0.00412894	0.9755	0.993992	RhizvsLn
LotjaGi5g1v0176100	lja-miR11108s-5p	LotjaGi5g1v0176100	2.5	-1	1	20	CAUGAAGAUAAGUGAGUGGA	:: ::::::: ::::::::	CCCCCUCACUUUUCUUCAUG	Cleavage		1	LotjaGi5g1v0176100	-0.294395	0.0805381	0.223874	LnvsHn
LotjaGi5g1v0176100	lja-miR11108s-5p	LotjaGi5g1v0176100	2.5	-1	1	20	CAUGAAGAUAAGUGAGUGGA	:: ::::::: ::::::::	CCCCCUCACUUUUCUUCAUG	Cleavage		1	LotjaGi5g1v0176100	-0.339587	0.0476964	0.151481	AMvsHn
LotjaGi5g1v0176100	lja-miR11108s-5p	LotjaGi5g1v0176100	2.5	-1	1	20	CAUGAAGAUAAGUGAGUGGA	:: ::::::: ::::::::	CCCCCUCACUUUUCUUCAUG	Cleavage		1	LotjaGi5g1v0176100	0.0410634	0.766884	0.914135	RhizvsAM
LotjaGi5g1v0176100	lja-miR11108s-5p	LotjaGi5g1v0176100	2.5	-1	1	20	CAUGAAGAUAAGUGAGUGGA	:: ::::::: ::::::::	CCCCCUCACUUUUCUUCAUG	Cleavage		1	LotjaGi5g1v0176100	-0.298524	0.0764328	0.264917	RhizvsHn
LotjaGi5g1v0176100	lja-miR11108l-5p	LotjaGi5g1v0176100	3	-1	1	20	ACAUGGAGAUAAGUGAGUGG	:: ::::::: :::.:::::	CCCCUCACUUUUCUUCAUGU	Translation		1	LotjaGi5g1v0176100	-0.0451924	0.744106	0.98632	AMvsLn
LotjaGi5g1v0176100	lja-miR11108l-5p	LotjaGi5g1v0176100	3	-1	1	20	ACAUGGAGAUAAGUGAGUGG	:: ::::::: :::.:::::	CCCCUCACUUUUCUUCAUGU	Translation		1	LotjaGi5g1v0176100	-0.00412894	0.9755	0.993992	RhizvsLn
LotjaGi5g1v0176100	lja-miR11108l-5p	LotjaGi5g1v0176100	3	-1	1	20	ACAUGGAGAUAAGUGAGUGG	:: ::::::: :::.:::::	CCCCUCACUUUUCUUCAUGU	Translation		1	LotjaGi5g1v0176100	-0.294395	0.0805381	0.223874	LnvsHn
LotjaGi5g1v0176100	lja-miR11108l-5p	LotjaGi5g1v0176100	3	-1	1	20	ACAUGGAGAUAAGUGAGUGG	:: ::::::: :::.:::::	CCCCUCACUUUUCUUCAUGU	Translation		1	LotjaGi5g1v0176100	-0.339587	0.0476964	0.151481	AMvsHn
LotjaGi5g1v0176100	lja-miR11108l-5p	LotjaGi5g1v0176100	3	-1	1	20	ACAUGGAGAUAAGUGAGUGG	:: ::::::: :::.:::::	CCCCUCACUUUUCUUCAUGU	Translation		1	LotjaGi5g1v0176100	0.0410634	0.766884	0.914135	RhizvsAM
LotjaGi5g1v0176100	lja-miR11108l-5p	LotjaGi5g1v0176100	3	-1	1	20	ACAUGGAGAUAAGUGAGUGG	:: ::::::: :::.:::::	CCCCUCACUUUUCUUCAUGU	Translation		1	LotjaGi5g1v0176100	-0.298524	0.0764328	0.264917	RhizvsHn
LotjaGi5g1v0176100	lja-miR7540a	LotjaGi5g1v0176100	1.5	-1	1	20	UGAUAUGAUAAGUGAUGUGA	: ::::::.:::::::::::	UGACAUCAUUUAUCAUAUCA	Cleavage		1	LotjaGi5g1v0176100	-0.0451924	0.744106	0.98632	AMvsLn
LotjaGi5g1v0176100	lja-miR7540a	LotjaGi5g1v0176100	1.5	-1	1	20	UGAUAUGAUAAGUGAUGUGA	: ::::::.:::::::::::	UGACAUCAUUUAUCAUAUCA	Cleavage		1	LotjaGi5g1v0176100	-0.00412894	0.9755	0.993992	RhizvsLn
LotjaGi5g1v0176100	lja-miR7540a	LotjaGi5g1v0176100	1.5	-1	1	20	UGAUAUGAUAAGUGAUGUGA	: ::::::.:::::::::::	UGACAUCAUUUAUCAUAUCA	Cleavage		1	LotjaGi5g1v0176100	-0.294395	0.0805381	0.223874	LnvsHn
LotjaGi5g1v0176100	lja-miR7540a	LotjaGi5g1v0176100	1.5	-1	1	20	UGAUAUGAUAAGUGAUGUGA	: ::::::.:::::::::::	UGACAUCAUUUAUCAUAUCA	Cleavage		1	LotjaGi5g1v0176100	-0.339587	0.0476964	0.151481	AMvsHn
LotjaGi5g1v0176100	lja-miR7540a	LotjaGi5g1v0176100	1.5	-1	1	20	UGAUAUGAUAAGUGAUGUGA	: ::::::.:::::::::::	UGACAUCAUUUAUCAUAUCA	Cleavage		1	LotjaGi5g1v0176100	0.0410634	0.766884	0.914135	RhizvsAM
LotjaGi5g1v0176100	lja-miR7540a	LotjaGi5g1v0176100	1.5	-1	1	20	UGAUAUGAUAAGUGAUGUGA	: ::::::.:::::::::::	UGACAUCAUUUAUCAUAUCA	Cleavage		1	LotjaGi5g1v0176100	-0.298524	0.0764328	0.264917	RhizvsHn
LotjaGi5g1v0176100	lja-miR11108k-5p	LotjaGi5g1v0176100	3	-1	1	20	ACAUGGAGAUAAGUGAGUGG	:: ::::::: :::.:::::	CCCCUCACUUUUCUUCAUGU	Translation		1	LotjaGi5g1v0176100	-0.0451924	0.744106	0.98632	AMvsLn
LotjaGi5g1v0176100	lja-miR11108k-5p	LotjaGi5g1v0176100	3	-1	1	20	ACAUGGAGAUAAGUGAGUGG	:: ::::::: :::.:::::	CCCCUCACUUUUCUUCAUGU	Translation		1	LotjaGi5g1v0176100	-0.00412894	0.9755	0.993992	RhizvsLn
LotjaGi5g1v0176100	lja-miR11108k-5p	LotjaGi5g1v0176100	3	-1	1	20	ACAUGGAGAUAAGUGAGUGG	:: ::::::: :::.:::::	CCCCUCACUUUUCUUCAUGU	Translation		1	LotjaGi5g1v0176100	-0.294395	0.0805381	0.223874	LnvsHn
LotjaGi5g1v0176100	lja-miR11108k-5p	LotjaGi5g1v0176100	3	-1	1	20	ACAUGGAGAUAAGUGAGUGG	:: ::::::: :::.:::::	CCCCUCACUUUUCUUCAUGU	Translation		1	LotjaGi5g1v0176100	-0.339587	0.0476964	0.151481	AMvsHn
LotjaGi5g1v0176100	lja-miR11108k-5p	LotjaGi5g1v0176100	3	-1	1	20	ACAUGGAGAUAAGUGAGUGG	:: ::::::: :::.:::::	CCCCUCACUUUUCUUCAUGU	Translation		1	LotjaGi5g1v0176100	0.0410634	0.766884	0.914135	RhizvsAM
LotjaGi5g1v0176100	lja-miR11108k-5p	LotjaGi5g1v0176100	3	-1	1	20	ACAUGGAGAUAAGUGAGUGG	:: ::::::: :::.:::::	CCCCUCACUUUUCUUCAUGU	Translation		1	LotjaGi5g1v0176100	-0.298524	0.0764328	0.264917	RhizvsHn
LotjaGi5g1v0176100	lja-miR11108x-5p	LotjaGi5g1v0176100	2.5	-1	1	21	ACAUGAAGAUAAGUGAGUGGA	:: ::::::: :::::::::	CCCCCUCACUUUUCUUCAUGU	Translation		1	LotjaGi5g1v0176100	-0.0451924	0.744106	0.98632	AMvsLn
LotjaGi5g1v0176100	lja-miR11108x-5p	LotjaGi5g1v0176100	2.5	-1	1	21	ACAUGAAGAUAAGUGAGUGGA	:: ::::::: :::::::::	CCCCCUCACUUUUCUUCAUGU	Translation		1	LotjaGi5g1v0176100	-0.00412894	0.9755	0.993992	RhizvsLn
LotjaGi5g1v0176100	lja-miR11108x-5p	LotjaGi5g1v0176100	2.5	-1	1	21	ACAUGAAGAUAAGUGAGUGGA	:: ::::::: :::::::::	CCCCCUCACUUUUCUUCAUGU	Translation		1	LotjaGi5g1v0176100	-0.294395	0.0805381	0.223874	LnvsHn
LotjaGi5g1v0176100	lja-miR11108x-5p	LotjaGi5g1v0176100	2.5	-1	1	21	ACAUGAAGAUAAGUGAGUGGA	:: ::::::: :::::::::	CCCCCUCACUUUUCUUCAUGU	Translation		1	LotjaGi5g1v0176100	-0.339587	0.0476964	0.151481	AMvsHn
LotjaGi5g1v0176100	lja-miR11108x-5p	LotjaGi5g1v0176100	2.5	-1	1	21	ACAUGAAGAUAAGUGAGUGGA	:: ::::::: :::::::::	CCCCCUCACUUUUCUUCAUGU	Translation		1	LotjaGi5g1v0176100	0.0410634	0.766884	0.914135	RhizvsAM
LotjaGi5g1v0176100	lja-miR11108x-5p	LotjaGi5g1v0176100	2.5	-1	1	21	ACAUGAAGAUAAGUGAGUGGA	:: ::::::: :::::::::	CCCCCUCACUUUUCUUCAUGU	Translation		1	LotjaGi5g1v0176100	-0.298524	0.0764328	0.264917	RhizvsHn
LotjaGi5g1v0177300_LC	lja-miR11088a-5p	MSTRG	4.5	-1	1	19	AAAUGCGGGUGGGUGGGCU	::::... ::::.:::::	AGCCUGUGCACCUGCAUUC	Cleavage		1	LotjaGi5g1v0177300_LC	0.193863	0.136173	0.316844	LnvsHn
LotjaGi5g1v0177300_LC	lja-miR11088a-5p	MSTRG	4.5	-1	1	19	AAAUGCGGGUGGGUGGGCU	::::... ::::.:::::	AGCCUGUGCACCUGCAUUC	Cleavage		1	LotjaGi5g1v0177300_LC	-0.0471568	0.641819	0.851986	RhizvsAM
LotjaGi5g1v0177300_LC	lja-miR11088a-5p	MSTRG	4.5	-1	1	19	AAAUGCGGGUGGGUGGGCU	::::... ::::.:::::	AGCCUGUGCACCUGCAUUC	Cleavage		1	LotjaGi5g1v0177300_LC	0.233869	0.0743495	0.205726	AMvsHn
LotjaGi5g1v0177300_LC	lja-miR11088a-5p	MSTRG	4.5	-1	1	19	AAAUGCGGGUGGGUGGGCU	::::... ::::.:::::	AGCCUGUGCACCUGCAUUC	Cleavage		1	LotjaGi5g1v0177300_LC	-0.00715073	0.943235	0.984419	RhizvsLn
LotjaGi5g1v0177300_LC	lja-miR11088a-5p	MSTRG	4.5	-1	1	19	AAAUGCGGGUGGGUGGGCU	::::... ::::.:::::	AGCCUGUGCACCUGCAUUC	Cleavage		1	LotjaGi5g1v0177300_LC	0.186712	0.151065	0.398169	RhizvsHn
LotjaGi5g1v0177300_LC	lja-miR11088a-5p	MSTRG	4.5	-1	1	19	AAAUGCGGGUGGGUGGGCU	::::... ::::.:::::	AGCCUGUGCACCUGCAUUC	Cleavage		1	LotjaGi5g1v0177300_LC	0.0400061	0.693144	0.982065	AMvsLn
LotjaGi5g1v0177300_LC	lja-miR11159-3p	MSTRG	3.5	-1	1	21	ACUGAAAACUGUGGUAAGACC	:: :.: ::::::::.:::	AAUCCUGCAACAGUUUUUAGU	Cleavage		1	LotjaGi5g1v0177300_LC	0.193863	0.136173	0.316844	LnvsHn
LotjaGi5g1v0177300_LC	lja-miR11159-3p	MSTRG	3.5	-1	1	21	ACUGAAAACUGUGGUAAGACC	:: :.: ::::::::.:::	AAUCCUGCAACAGUUUUUAGU	Cleavage		1	LotjaGi5g1v0177300_LC	-0.0471568	0.641819	0.851986	RhizvsAM
LotjaGi5g1v0177300_LC	lja-miR11159-3p	MSTRG	3.5	-1	1	21	ACUGAAAACUGUGGUAAGACC	:: :.: ::::::::.:::	AAUCCUGCAACAGUUUUUAGU	Cleavage		1	LotjaGi5g1v0177300_LC	0.233869	0.0743495	0.205726	AMvsHn
LotjaGi5g1v0177300_LC	lja-miR11159-3p	MSTRG	3.5	-1	1	21	ACUGAAAACUGUGGUAAGACC	:: :.: ::::::::.:::	AAUCCUGCAACAGUUUUUAGU	Cleavage		1	LotjaGi5g1v0177300_LC	-0.00715073	0.943235	0.984419	RhizvsLn
LotjaGi5g1v0177300_LC	lja-miR11159-3p	MSTRG	3.5	-1	1	21	ACUGAAAACUGUGGUAAGACC	:: :.: ::::::::.:::	AAUCCUGCAACAGUUUUUAGU	Cleavage		1	LotjaGi5g1v0177300_LC	0.186712	0.151065	0.398169	RhizvsHn
LotjaGi5g1v0177300_LC	lja-miR11159-3p	MSTRG	3.5	-1	1	21	ACUGAAAACUGUGGUAAGACC	:: :.: ::::::::.:::	AAUCCUGCAACAGUUUUUAGU	Cleavage		1	LotjaGi5g1v0177300_LC	0.0400061	0.693144	0.982065	AMvsLn
LotjaGi5g1v0177300_LC	lja-miR11086-5p	LotjaGi5g1v0177300_LC	4	-1	1	20	UGUCGAGUGCUCCAUCUAAC	::: :::::::..:.:.:	CUUAUAUGGAGCGUUUGGCU	Cleavage		1	LotjaGi5g1v0177300_LC	0.193863	0.136173	0.316844	LnvsHn
LotjaGi5g1v0177300_LC	lja-miR11086-5p	LotjaGi5g1v0177300_LC	4	-1	1	20	UGUCGAGUGCUCCAUCUAAC	::: :::::::..:.:.:	CUUAUAUGGAGCGUUUGGCU	Cleavage		1	LotjaGi5g1v0177300_LC	-0.0471568	0.641819	0.851986	RhizvsAM
LotjaGi5g1v0177300_LC	lja-miR11086-5p	LotjaGi5g1v0177300_LC	4	-1	1	20	UGUCGAGUGCUCCAUCUAAC	::: :::::::..:.:.:	CUUAUAUGGAGCGUUUGGCU	Cleavage		1	LotjaGi5g1v0177300_LC	0.233869	0.0743495	0.205726	AMvsHn
LotjaGi5g1v0177300_LC	lja-miR11086-5p	LotjaGi5g1v0177300_LC	4	-1	1	20	UGUCGAGUGCUCCAUCUAAC	::: :::::::..:.:.:	CUUAUAUGGAGCGUUUGGCU	Cleavage		1	LotjaGi5g1v0177300_LC	-0.00715073	0.943235	0.984419	RhizvsLn
LotjaGi5g1v0177300_LC	lja-miR11086-5p	LotjaGi5g1v0177300_LC	4	-1	1	20	UGUCGAGUGCUCCAUCUAAC	::: :::::::..:.:.:	CUUAUAUGGAGCGUUUGGCU	Cleavage		1	LotjaGi5g1v0177300_LC	0.186712	0.151065	0.398169	RhizvsHn
LotjaGi5g1v0177300_LC	lja-miR11086-5p	LotjaGi5g1v0177300_LC	4	-1	1	20	UGUCGAGUGCUCCAUCUAAC	::: :::::::..:.:.:	CUUAUAUGGAGCGUUUGGCU	Cleavage		1	LotjaGi5g1v0177300_LC	0.0400061	0.693144	0.982065	AMvsLn
LotjaGi5g1v0177300_LC	lja-miR11086-5p	MSTRG	4	-1	1	20	UGUCGAGUGCUCCAUCUAAC	::: :::::::..:.:.:	CUUAUAUGGAGCGUUUGGCU	Cleavage		1	LotjaGi5g1v0177300_LC	0.193863	0.136173	0.316844	LnvsHn
LotjaGi5g1v0177300_LC	lja-miR11086-5p	MSTRG	4	-1	1	20	UGUCGAGUGCUCCAUCUAAC	::: :::::::..:.:.:	CUUAUAUGGAGCGUUUGGCU	Cleavage		1	LotjaGi5g1v0177300_LC	-0.0471568	0.641819	0.851986	RhizvsAM
LotjaGi5g1v0177300_LC	lja-miR11086-5p	MSTRG	4	-1	1	20	UGUCGAGUGCUCCAUCUAAC	::: :::::::..:.:.:	CUUAUAUGGAGCGUUUGGCU	Cleavage		1	LotjaGi5g1v0177300_LC	0.233869	0.0743495	0.205726	AMvsHn
LotjaGi5g1v0177300_LC	lja-miR11086-5p	MSTRG	4	-1	1	20	UGUCGAGUGCUCCAUCUAAC	::: :::::::..:.:.:	CUUAUAUGGAGCGUUUGGCU	Cleavage		1	LotjaGi5g1v0177300_LC	-0.00715073	0.943235	0.984419	RhizvsLn
LotjaGi5g1v0177300_LC	lja-miR11086-5p	MSTRG	4	-1	1	20	UGUCGAGUGCUCCAUCUAAC	::: :::::::..:.:.:	CUUAUAUGGAGCGUUUGGCU	Cleavage		1	LotjaGi5g1v0177300_LC	0.186712	0.151065	0.398169	RhizvsHn
LotjaGi5g1v0177300_LC	lja-miR11086-5p	MSTRG	4	-1	1	20	UGUCGAGUGCUCCAUCUAAC	::: :::::::..:.:.:	CUUAUAUGGAGCGUUUGGCU	Cleavage		1	LotjaGi5g1v0177300_LC	0.0400061	0.693144	0.982065	AMvsLn
LotjaGi5g1v0177300_LC	lja-miR171d-3p	MSTRG	4	-1	1	19	CGAUGUGGUGAGGUCAAUC	::::::..:.:....::.:	GAUUGAUUUUAUUGUAUUG	Cleavage		1	LotjaGi5g1v0177300_LC	0.193863	0.136173	0.316844	LnvsHn
LotjaGi5g1v0177300_LC	lja-miR171d-3p	MSTRG	4	-1	1	19	CGAUGUGGUGAGGUCAAUC	::::::..:.:....::.:	GAUUGAUUUUAUUGUAUUG	Cleavage		1	LotjaGi5g1v0177300_LC	-0.0471568	0.641819	0.851986	RhizvsAM
LotjaGi5g1v0177300_LC	lja-miR171d-3p	MSTRG	4	-1	1	19	CGAUGUGGUGAGGUCAAUC	::::::..:.:....::.:	GAUUGAUUUUAUUGUAUUG	Cleavage		1	LotjaGi5g1v0177300_LC	0.233869	0.0743495	0.205726	AMvsHn
LotjaGi5g1v0177300_LC	lja-miR171d-3p	MSTRG	4	-1	1	19	CGAUGUGGUGAGGUCAAUC	::::::..:.:....::.:	GAUUGAUUUUAUUGUAUUG	Cleavage		1	LotjaGi5g1v0177300_LC	-0.00715073	0.943235	0.984419	RhizvsLn
LotjaGi5g1v0177300_LC	lja-miR171d-3p	MSTRG	4	-1	1	19	CGAUGUGGUGAGGUCAAUC	::::::..:.:....::.:	GAUUGAUUUUAUUGUAUUG	Cleavage		1	LotjaGi5g1v0177300_LC	0.186712	0.151065	0.398169	RhizvsHn
LotjaGi5g1v0177300_LC	lja-miR171d-3p	MSTRG	4	-1	1	19	CGAUGUGGUGAGGUCAAUC	::::::..:.:....::.:	GAUUGAUUUUAUUGUAUUG	Cleavage		1	LotjaGi5g1v0177300_LC	0.0400061	0.693144	0.982065	AMvsLn
LotjaGi5g1v0177300_LC	lja-miR5287c-3p	MSTRG	4.5	-1	1	21	GCUAUAUGUGACCGGAGGGUG	::. ::: ::.:::::::::	CAUAGUCCAGUUACAUAUAGC	Cleavage		1	LotjaGi5g1v0177300_LC	0.193863	0.136173	0.316844	LnvsHn
LotjaGi5g1v0177300_LC	lja-miR5287c-3p	MSTRG	4.5	-1	1	21	GCUAUAUGUGACCGGAGGGUG	::. ::: ::.:::::::::	CAUAGUCCAGUUACAUAUAGC	Cleavage		1	LotjaGi5g1v0177300_LC	-0.0471568	0.641819	0.851986	RhizvsAM
LotjaGi5g1v0177300_LC	lja-miR5287c-3p	MSTRG	4.5	-1	1	21	GCUAUAUGUGACCGGAGGGUG	::. ::: ::.:::::::::	CAUAGUCCAGUUACAUAUAGC	Cleavage		1	LotjaGi5g1v0177300_LC	0.233869	0.0743495	0.205726	AMvsHn
LotjaGi5g1v0177300_LC	lja-miR5287c-3p	MSTRG	4.5	-1	1	21	GCUAUAUGUGACCGGAGGGUG	::. ::: ::.:::::::::	CAUAGUCCAGUUACAUAUAGC	Cleavage		1	LotjaGi5g1v0177300_LC	-0.00715073	0.943235	0.984419	RhizvsLn
LotjaGi5g1v0177300_LC	lja-miR5287c-3p	MSTRG	4.5	-1	1	21	GCUAUAUGUGACCGGAGGGUG	::. ::: ::.:::::::::	CAUAGUCCAGUUACAUAUAGC	Cleavage		1	LotjaGi5g1v0177300_LC	0.186712	0.151065	0.398169	RhizvsHn
LotjaGi5g1v0177300_LC	lja-miR5287c-3p	MSTRG	4.5	-1	1	21	GCUAUAUGUGACCGGAGGGUG	::. ::: ::.:::::::::	CAUAGUCCAGUUACAUAUAGC	Cleavage		1	LotjaGi5g1v0177300_LC	0.0400061	0.693144	0.982065	AMvsLn
LotjaGi5g1v0177300_LC	lja-miR11088a-5p	LotjaGi5g1v0177300_LC	4.5	-1	1	19	AAAUGCGGGUGGGUGGGCU	::::... ::::.:::::	AGCCUGUGCACCUGCAUUC	Cleavage		1	LotjaGi5g1v0177300_LC	0.193863	0.136173	0.316844	LnvsHn
LotjaGi5g1v0177300_LC	lja-miR11088a-5p	LotjaGi5g1v0177300_LC	4.5	-1	1	19	AAAUGCGGGUGGGUGGGCU	::::... ::::.:::::	AGCCUGUGCACCUGCAUUC	Cleavage		1	LotjaGi5g1v0177300_LC	-0.0471568	0.641819	0.851986	RhizvsAM
LotjaGi5g1v0177300_LC	lja-miR11088a-5p	LotjaGi5g1v0177300_LC	4.5	-1	1	19	AAAUGCGGGUGGGUGGGCU	::::... ::::.:::::	AGCCUGUGCACCUGCAUUC	Cleavage		1	LotjaGi5g1v0177300_LC	0.233869	0.0743495	0.205726	AMvsHn
LotjaGi5g1v0177300_LC	lja-miR11088a-5p	LotjaGi5g1v0177300_LC	4.5	-1	1	19	AAAUGCGGGUGGGUGGGCU	::::... ::::.:::::	AGCCUGUGCACCUGCAUUC	Cleavage		1	LotjaGi5g1v0177300_LC	-0.00715073	0.943235	0.984419	RhizvsLn
LotjaGi5g1v0177300_LC	lja-miR11088a-5p	LotjaGi5g1v0177300_LC	4.5	-1	1	19	AAAUGCGGGUGGGUGGGCU	::::... ::::.:::::	AGCCUGUGCACCUGCAUUC	Cleavage		1	LotjaGi5g1v0177300_LC	0.186712	0.151065	0.398169	RhizvsHn
LotjaGi5g1v0177300_LC	lja-miR11088a-5p	LotjaGi5g1v0177300_LC	4.5	-1	1	19	AAAUGCGGGUGGGUGGGCU	::::... ::::.:::::	AGCCUGUGCACCUGCAUUC	Cleavage		1	LotjaGi5g1v0177300_LC	0.0400061	0.693144	0.982065	AMvsLn
LotjaGi5g1v0177600_LC	lja-miR171d-3p	LotjaGi5g1v0177600_LC	5	-1	1	19	CGAUGUGGUGAGGUCAAUC	:::::..:::.::: ::	AAUUGAUUUCAUCACCUCA	Cleavage		2	LotjaGi5g1v0177600_LC	0.396529	0.00649124	0.0536406	RhizvsAM
LotjaGi5g1v0177600_LC	lja-miR171d-3p	LotjaGi5g1v0177600_LC	5	-1	1	19	CGAUGUGGUGAGGUCAAUC	:::::..:::.::: ::	AAUUGAUUUCAUCACCUCA	Cleavage		2	LotjaGi5g1v0177600_LC	-0.16097	0.271187	0.965665	AMvsLn
LotjaGi5g1v0177600_LC	lja-miR171d-3p	LotjaGi5g1v0177600_LC	5	-1	1	19	CGAUGUGGUGAGGUCAAUC	:::::..:::.::: ::	AAUUGAUUUCAUCACCUCA	Cleavage		2	LotjaGi5g1v0177600_LC	-0.338045	0.0530426	0.169662	LnvsHn
LotjaGi5g1v0177600_LC	lja-miR171d-3p	LotjaGi5g1v0177600_LC	5	-1	1	19	CGAUGUGGUGAGGUCAAUC	:::::..:::.::: ::	AAUUGAUUUCAUCACCUCA	Cleavage		2	LotjaGi5g1v0177600_LC	-0.102486	0.559824	0.780454	RhizvsHn
LotjaGi5g1v0177600_LC	lja-miR171d-3p	LotjaGi5g1v0177600_LC	5	-1	1	19	CGAUGUGGUGAGGUCAAUC	:::::..:::.::: ::	AAUUGAUUUCAUCACCUCA	Cleavage		2	LotjaGi5g1v0177600_LC	-0.499015	0.00522943	0.0295182	AMvsHn
LotjaGi5g1v0177600_LC	lja-miR171d-3p	LotjaGi5g1v0177600_LC	5	-1	1	19	CGAUGUGGUGAGGUCAAUC	:::::..:::.::: ::	AAUUGAUUUCAUCACCUCA	Cleavage		2	LotjaGi5g1v0177600_LC	0.235559	0.0917784	0.337187	RhizvsLn
LotjaGi5g1v0177600_LC	lja-miR477-3p	LotjaGi5g1v0177600_LC	4	-1	1	19	UGAAGUCUAGGGAGAGUGG	:.:.::: ..::::.::::	CUAUUCUAUUUAGAUUUCA	Cleavage		2	LotjaGi5g1v0177600_LC	0.396529	0.00649124	0.0536406	RhizvsAM
LotjaGi5g1v0177600_LC	lja-miR477-3p	LotjaGi5g1v0177600_LC	4	-1	1	19	UGAAGUCUAGGGAGAGUGG	:.:.::: ..::::.::::	CUAUUCUAUUUAGAUUUCA	Cleavage		2	LotjaGi5g1v0177600_LC	-0.16097	0.271187	0.965665	AMvsLn
LotjaGi5g1v0177600_LC	lja-miR477-3p	LotjaGi5g1v0177600_LC	4	-1	1	19	UGAAGUCUAGGGAGAGUGG	:.:.::: ..::::.::::	CUAUUCUAUUUAGAUUUCA	Cleavage		2	LotjaGi5g1v0177600_LC	-0.338045	0.0530426	0.169662	LnvsHn
LotjaGi5g1v0177600_LC	lja-miR477-3p	LotjaGi5g1v0177600_LC	4	-1	1	19	UGAAGUCUAGGGAGAGUGG	:.:.::: ..::::.::::	CUAUUCUAUUUAGAUUUCA	Cleavage		2	LotjaGi5g1v0177600_LC	-0.102486	0.559824	0.780454	RhizvsHn
LotjaGi5g1v0177600_LC	lja-miR477-3p	LotjaGi5g1v0177600_LC	4	-1	1	19	UGAAGUCUAGGGAGAGUGG	:.:.::: ..::::.::::	CUAUUCUAUUUAGAUUUCA	Cleavage		2	LotjaGi5g1v0177600_LC	-0.499015	0.00522943	0.0295182	AMvsHn
LotjaGi5g1v0177600_LC	lja-miR477-3p	LotjaGi5g1v0177600_LC	4	-1	1	19	UGAAGUCUAGGGAGAGUGG	:.:.::: ..::::.::::	CUAUUCUAUUUAGAUUUCA	Cleavage		2	LotjaGi5g1v0177600_LC	0.235559	0.0917784	0.337187	RhizvsLn
LotjaGi5g1v0177600_LC	lja-miR171d-3p	LotjaGi5g1v0177600_LC	4.5	-1	1	19	CGAUGUGGUGAGGUCAAUC	:.::::..:.::....:.:	GGUUGAUUUUACUGUGUUG	Cleavage		2	LotjaGi5g1v0177600_LC	0.396529	0.00649124	0.0536406	RhizvsAM
LotjaGi5g1v0177600_LC	lja-miR171d-3p	LotjaGi5g1v0177600_LC	4.5	-1	1	19	CGAUGUGGUGAGGUCAAUC	:.::::..:.::....:.:	GGUUGAUUUUACUGUGUUG	Cleavage		2	LotjaGi5g1v0177600_LC	-0.16097	0.271187	0.965665	AMvsLn
LotjaGi5g1v0177600_LC	lja-miR171d-3p	LotjaGi5g1v0177600_LC	4.5	-1	1	19	CGAUGUGGUGAGGUCAAUC	:.::::..:.::....:.:	GGUUGAUUUUACUGUGUUG	Cleavage		2	LotjaGi5g1v0177600_LC	-0.338045	0.0530426	0.169662	LnvsHn
LotjaGi5g1v0177600_LC	lja-miR171d-3p	LotjaGi5g1v0177600_LC	4.5	-1	1	19	CGAUGUGGUGAGGUCAAUC	:.::::..:.::....:.:	GGUUGAUUUUACUGUGUUG	Cleavage		2	LotjaGi5g1v0177600_LC	-0.102486	0.559824	0.780454	RhizvsHn
LotjaGi5g1v0177600_LC	lja-miR171d-3p	LotjaGi5g1v0177600_LC	4.5	-1	1	19	CGAUGUGGUGAGGUCAAUC	:.::::..:.::....:.:	GGUUGAUUUUACUGUGUUG	Cleavage		2	LotjaGi5g1v0177600_LC	-0.499015	0.00522943	0.0295182	AMvsHn
LotjaGi5g1v0177600_LC	lja-miR171d-3p	LotjaGi5g1v0177600_LC	4.5	-1	1	19	CGAUGUGGUGAGGUCAAUC	:.::::..:.::....:.:	GGUUGAUUUUACUGUGUUG	Cleavage		2	LotjaGi5g1v0177600_LC	0.235559	0.0917784	0.337187	RhizvsLn
LotjaGi5g1v0177600_LC	lja-miR11114-5p	LotjaGi5g1v0177600_LC	4	-1	1	21	UGUCCUAUAUAUCUGUCCACU	:::::: ::::.:: :::..:	AGUGGAGAGAUGUACAGGGUA	Cleavage		1	LotjaGi5g1v0177600_LC	0.396529	0.00649124	0.0536406	RhizvsAM
LotjaGi5g1v0177600_LC	lja-miR11114-5p	LotjaGi5g1v0177600_LC	4	-1	1	21	UGUCCUAUAUAUCUGUCCACU	:::::: ::::.:: :::..:	AGUGGAGAGAUGUACAGGGUA	Cleavage		1	LotjaGi5g1v0177600_LC	-0.16097	0.271187	0.965665	AMvsLn
LotjaGi5g1v0177600_LC	lja-miR11114-5p	LotjaGi5g1v0177600_LC	4	-1	1	21	UGUCCUAUAUAUCUGUCCACU	:::::: ::::.:: :::..:	AGUGGAGAGAUGUACAGGGUA	Cleavage		1	LotjaGi5g1v0177600_LC	-0.338045	0.0530426	0.169662	LnvsHn
LotjaGi5g1v0177600_LC	lja-miR11114-5p	LotjaGi5g1v0177600_LC	4	-1	1	21	UGUCCUAUAUAUCUGUCCACU	:::::: ::::.:: :::..:	AGUGGAGAGAUGUACAGGGUA	Cleavage		1	LotjaGi5g1v0177600_LC	-0.102486	0.559824	0.780454	RhizvsHn
LotjaGi5g1v0177600_LC	lja-miR11114-5p	LotjaGi5g1v0177600_LC	4	-1	1	21	UGUCCUAUAUAUCUGUCCACU	:::::: ::::.:: :::..:	AGUGGAGAGAUGUACAGGGUA	Cleavage		1	LotjaGi5g1v0177600_LC	-0.499015	0.00522943	0.0295182	AMvsHn
LotjaGi5g1v0177600_LC	lja-miR11114-5p	LotjaGi5g1v0177600_LC	4	-1	1	21	UGUCCUAUAUAUCUGUCCACU	:::::: ::::.:: :::..:	AGUGGAGAGAUGUACAGGGUA	Cleavage		1	LotjaGi5g1v0177600_LC	0.235559	0.0917784	0.337187	RhizvsLn
LotjaGi5g1v0177600_LC	lja-miR477-3p	LotjaGi5g1v0177600_LC	5	-1	1	19	UGAAGUCUAGGGAGAGUGG	.: .:.:.:.::::.::..	UCCUUUUUCUUAGAUUUUG	Cleavage		2	LotjaGi5g1v0177600_LC	0.396529	0.00649124	0.0536406	RhizvsAM
LotjaGi5g1v0177600_LC	lja-miR477-3p	LotjaGi5g1v0177600_LC	5	-1	1	19	UGAAGUCUAGGGAGAGUGG	.: .:.:.:.::::.::..	UCCUUUUUCUUAGAUUUUG	Cleavage		2	LotjaGi5g1v0177600_LC	-0.16097	0.271187	0.965665	AMvsLn
LotjaGi5g1v0177600_LC	lja-miR477-3p	LotjaGi5g1v0177600_LC	5	-1	1	19	UGAAGUCUAGGGAGAGUGG	.: .:.:.:.::::.::..	UCCUUUUUCUUAGAUUUUG	Cleavage		2	LotjaGi5g1v0177600_LC	-0.338045	0.0530426	0.169662	LnvsHn
LotjaGi5g1v0177600_LC	lja-miR477-3p	LotjaGi5g1v0177600_LC	5	-1	1	19	UGAAGUCUAGGGAGAGUGG	.: .:.:.:.::::.::..	UCCUUUUUCUUAGAUUUUG	Cleavage		2	LotjaGi5g1v0177600_LC	-0.102486	0.559824	0.780454	RhizvsHn
LotjaGi5g1v0177600_LC	lja-miR477-3p	LotjaGi5g1v0177600_LC	5	-1	1	19	UGAAGUCUAGGGAGAGUGG	.: .:.:.:.::::.::..	UCCUUUUUCUUAGAUUUUG	Cleavage		2	LotjaGi5g1v0177600_LC	-0.499015	0.00522943	0.0295182	AMvsHn
LotjaGi5g1v0177600_LC	lja-miR477-3p	LotjaGi5g1v0177600_LC	5	-1	1	19	UGAAGUCUAGGGAGAGUGG	.: .:.:.:.::::.::..	UCCUUUUUCUUAGAUUUUG	Cleavage		2	LotjaGi5g1v0177600_LC	0.235559	0.0917784	0.337187	RhizvsLn
LotjaGi5g1v0177800_LC	lja-miR11126-3p	LotjaGi5g1v0177800_LC	4.5	-1	1	22	CGGACAGGGGACCUAGGACAGG	:: .::::::::::: ::.	UAUGCUCUAGGUCCCCUUUCUU	Cleavage		1	LotjaGi5g1v0177800_LC	0.0268844	0.841149	0.992625	AMvsLn
LotjaGi5g1v0177800_LC	lja-miR11126-3p	LotjaGi5g1v0177800_LC	4.5	-1	1	22	CGGACAGGGGACCUAGGACAGG	:: .::::::::::: ::.	UAUGCUCUAGGUCCCCUUUCUU	Cleavage		1	LotjaGi5g1v0177800_LC	0.0924865	0.488857	0.796477	RhizvsLn
LotjaGi5g1v0177800_LC	lja-miR11126-3p	LotjaGi5g1v0177800_LC	4.5	-1	1	22	CGGACAGGGGACCUAGGACAGG	:: .::::::::::: ::.	UAUGCUCUAGGUCCCCUUUCUU	Cleavage		1	LotjaGi5g1v0177800_LC	0.0656021	0.624793	0.842684	RhizvsAM
LotjaGi5g1v0177800_LC	lja-miR11126-3p	LotjaGi5g1v0177800_LC	4.5	-1	1	22	CGGACAGGGGACCUAGGACAGG	:: .::::::::::: ::.	UAUGCUCUAGGUCCCCUUUCUU	Cleavage		1	LotjaGi5g1v0177800_LC	-0.253332	0.137596	0.30641	AMvsHn
LotjaGi5g1v0177800_LC	lja-miR11126-3p	LotjaGi5g1v0177800_LC	4.5	-1	1	22	CGGACAGGGGACCUAGGACAGG	:: .::::::::::: ::.	UAUGCUCUAGGUCCCCUUUCUU	Cleavage		1	LotjaGi5g1v0177800_LC	-0.18773	0.271355	0.539478	RhizvsHn
LotjaGi5g1v0177800_LC	lja-miR11126-3p	LotjaGi5g1v0177800_LC	4.5	-1	1	22	CGGACAGGGGACCUAGGACAGG	:: .::::::::::: ::.	UAUGCUCUAGGUCCCCUUUCUU	Cleavage		1	LotjaGi5g1v0177800_LC	-0.280217	0.0993096	0.25735	LnvsHn
LotjaGi5g1v0177800_LC	lja-miR11156-5p	LotjaGi5g1v0177800_LC	3	-1	1	20	AAGAUGGGAUGAUGAAUGAC	::. ::.::.:::.::::::	GUUCUUUAUUAUCUCAUCUU	Cleavage		1	LotjaGi5g1v0177800_LC	0.0268844	0.841149	0.992625	AMvsLn
LotjaGi5g1v0177800_LC	lja-miR11156-5p	LotjaGi5g1v0177800_LC	3	-1	1	20	AAGAUGGGAUGAUGAAUGAC	::. ::.::.:::.::::::	GUUCUUUAUUAUCUCAUCUU	Cleavage		1	LotjaGi5g1v0177800_LC	0.0924865	0.488857	0.796477	RhizvsLn
LotjaGi5g1v0177800_LC	lja-miR11156-5p	LotjaGi5g1v0177800_LC	3	-1	1	20	AAGAUGGGAUGAUGAAUGAC	::. ::.::.:::.::::::	GUUCUUUAUUAUCUCAUCUU	Cleavage		1	LotjaGi5g1v0177800_LC	0.0656021	0.624793	0.842684	RhizvsAM
LotjaGi5g1v0177800_LC	lja-miR11156-5p	LotjaGi5g1v0177800_LC	3	-1	1	20	AAGAUGGGAUGAUGAAUGAC	::. ::.::.:::.::::::	GUUCUUUAUUAUCUCAUCUU	Cleavage		1	LotjaGi5g1v0177800_LC	-0.253332	0.137596	0.30641	AMvsHn
LotjaGi5g1v0177800_LC	lja-miR11156-5p	LotjaGi5g1v0177800_LC	3	-1	1	20	AAGAUGGGAUGAUGAAUGAC	::. ::.::.:::.::::::	GUUCUUUAUUAUCUCAUCUU	Cleavage		1	LotjaGi5g1v0177800_LC	-0.18773	0.271355	0.539478	RhizvsHn
LotjaGi5g1v0177800_LC	lja-miR11156-5p	LotjaGi5g1v0177800_LC	3	-1	1	20	AAGAUGGGAUGAUGAAUGAC	::. ::.::.:::.::::::	GUUCUUUAUUAUCUCAUCUU	Cleavage		1	LotjaGi5g1v0177800_LC	-0.280217	0.0993096	0.25735	LnvsHn
LotjaGi5g1v0177900	lja-miR398-5p	LotjaGi5g1v0177900	4	-1	1	21	GAGUGAGCUAAGAACACAAGC	:::: :::::: :.::..::	CCUUGCGUUCUUUGUUCGUUC	Cleavage		1	LotjaGi5g1v0177900	0.293269	0.673981	0.869397	RhizvsAM
LotjaGi5g1v0177900	lja-miR398-5p	LotjaGi5g1v0177900	4	-1	1	21	GAGUGAGCUAAGAACACAAGC	:::: :::::: :.::..::	CCUUGCGUUCUUUGUUCGUUC	Cleavage		1	LotjaGi5g1v0177900	0.679237	0.343717	0.968116	AMvsLn
LotjaGi5g1v0177900	lja-miR398-5p	LotjaGi5g1v0177900	4	-1	1	21	GAGUGAGCUAAGAACACAAGC	:::: :::::: :.::..::	CCUUGCGUUCUUUGUUCGUUC	Cleavage		1	LotjaGi5g1v0177900	0.708459	0.400428	0.663525	RhizvsHn
LotjaGi5g1v0177900	lja-miR398-5p	LotjaGi5g1v0177900	4	-1	1	21	GAGUGAGCUAAGAACACAAGC	:::: :::::: :.::..::	CCUUGCGUUCUUUGUUCGUUC	Cleavage		1	LotjaGi5g1v0177900	-0.264046	0.749319	0.870459	LnvsHn
LotjaGi5g1v0177900	lja-miR398-5p	LotjaGi5g1v0177900	4	-1	1	21	GAGUGAGCUAAGAACACAAGC	:::: :::::: :.::..::	CCUUGCGUUCUUUGUUCGUUC	Cleavage		1	LotjaGi5g1v0177900	0.41519	0.635976	0.788434	AMvsHn
LotjaGi5g1v0177900	lja-miR398-5p	LotjaGi5g1v0177900	4	-1	1	21	GAGUGAGCUAAGAACACAAGC	:::: :::::: :.::..::	CCUUGCGUUCUUUGUUCGUUC	Cleavage		1	LotjaGi5g1v0177900	0.972505	0.14108	0.433628	RhizvsLn
LotjaGi5g1v0178100	lja-miR11105a-5p	LotjaGi5g1v0178100	5	-1	1	20	GUAAGAUGGAUACUCUCACC	::: .::::: ::::. :::	GGUUGGAGUACCCAUUGUAC	Translation		1	LotjaGi5g1v0178100	-0.452767	0.518208	0.968116	AMvsLn
LotjaGi5g1v0178100	lja-miR11105a-5p	LotjaGi5g1v0178100	5	-1	1	20	GUAAGAUGGAUACUCUCACC	::: .::::: ::::. :::	GGUUGGAGUACCCAUUGUAC	Translation		1	LotjaGi5g1v0178100	0.0737099	0.925497	0.971333	RhizvsHn
LotjaGi5g1v0178100	lja-miR11105a-5p	LotjaGi5g1v0178100	5	-1	1	20	GUAAGAUGGAUACUCUCACC	::: .::::: ::::. :::	GGUUGGAGUACCCAUUGUAC	Translation		1	LotjaGi5g1v0178100	-0.754305	0.240789	0.579263	RhizvsLn
LotjaGi5g1v0178100	lja-miR11105a-5p	LotjaGi5g1v0178100	5	-1	1	20	GUAAGAUGGAUACUCUCACC	::: .::::: ::::. :::	GGUUGGAGUACCCAUUGUAC	Translation		1	LotjaGi5g1v0178100	0.375248	0.663951	0.80763	AMvsHn
LotjaGi5g1v0178100	lja-miR11105a-5p	LotjaGi5g1v0178100	5	-1	1	20	GUAAGAUGGAUACUCUCACC	::: .::::: ::::. :::	GGUUGGAGUACCCAUUGUAC	Translation		1	LotjaGi5g1v0178100	0.828015	0.318707	0.537585	LnvsHn
LotjaGi5g1v0178100	lja-miR11105a-5p	LotjaGi5g1v0178100	5	-1	1	20	GUAAGAUGGAUACUCUCACC	::: .::::: ::::. :::	GGUUGGAGUACCCAUUGUAC	Translation		1	LotjaGi5g1v0178100	-0.301538	0.669396	0.867335	RhizvsAM
LotjaGi5g1v0178100	lja-miR11105d-5p	LotjaGi5g1v0178100	5	-1	1	20	GUAAGAUGGAUACUCUCACC	::: .::::: ::::. :::	GGUUGGAGUACCCAUUGUAC	Translation		1	LotjaGi5g1v0178100	-0.452767	0.518208	0.968116	AMvsLn
LotjaGi5g1v0178100	lja-miR11105d-5p	LotjaGi5g1v0178100	5	-1	1	20	GUAAGAUGGAUACUCUCACC	::: .::::: ::::. :::	GGUUGGAGUACCCAUUGUAC	Translation		1	LotjaGi5g1v0178100	0.0737099	0.925497	0.971333	RhizvsHn
LotjaGi5g1v0178100	lja-miR11105d-5p	LotjaGi5g1v0178100	5	-1	1	20	GUAAGAUGGAUACUCUCACC	::: .::::: ::::. :::	GGUUGGAGUACCCAUUGUAC	Translation		1	LotjaGi5g1v0178100	-0.754305	0.240789	0.579263	RhizvsLn
LotjaGi5g1v0178100	lja-miR11105d-5p	LotjaGi5g1v0178100	5	-1	1	20	GUAAGAUGGAUACUCUCACC	::: .::::: ::::. :::	GGUUGGAGUACCCAUUGUAC	Translation		1	LotjaGi5g1v0178100	0.375248	0.663951	0.80763	AMvsHn
LotjaGi5g1v0178100	lja-miR11105d-5p	LotjaGi5g1v0178100	5	-1	1	20	GUAAGAUGGAUACUCUCACC	::: .::::: ::::. :::	GGUUGGAGUACCCAUUGUAC	Translation		1	LotjaGi5g1v0178100	0.828015	0.318707	0.537585	LnvsHn
LotjaGi5g1v0178100	lja-miR11105d-5p	LotjaGi5g1v0178100	5	-1	1	20	GUAAGAUGGAUACUCUCACC	::: .::::: ::::. :::	GGUUGGAGUACCCAUUGUAC	Translation		1	LotjaGi5g1v0178100	-0.301538	0.669396	0.867335	RhizvsAM
LotjaGi5g1v0178100	lja-miR11157-3p	LotjaGi5g1v0178100	4.5	-1	1	20	ACGAGAUAAAAUAGGGUGUG	::::.:.: :::: :::.::	CACAUCUUCUUUUUUCUUGU	Cleavage		1	LotjaGi5g1v0178100	-0.452767	0.518208	0.968116	AMvsLn
LotjaGi5g1v0178100	lja-miR11157-3p	LotjaGi5g1v0178100	4.5	-1	1	20	ACGAGAUAAAAUAGGGUGUG	::::.:.: :::: :::.::	CACAUCUUCUUUUUUCUUGU	Cleavage		1	LotjaGi5g1v0178100	0.0737099	0.925497	0.971333	RhizvsHn
LotjaGi5g1v0178100	lja-miR11157-3p	LotjaGi5g1v0178100	4.5	-1	1	20	ACGAGAUAAAAUAGGGUGUG	::::.:.: :::: :::.::	CACAUCUUCUUUUUUCUUGU	Cleavage		1	LotjaGi5g1v0178100	-0.754305	0.240789	0.579263	RhizvsLn
LotjaGi5g1v0178100	lja-miR11157-3p	LotjaGi5g1v0178100	4.5	-1	1	20	ACGAGAUAAAAUAGGGUGUG	::::.:.: :::: :::.::	CACAUCUUCUUUUUUCUUGU	Cleavage		1	LotjaGi5g1v0178100	0.375248	0.663951	0.80763	AMvsHn
LotjaGi5g1v0178100	lja-miR11157-3p	LotjaGi5g1v0178100	4.5	-1	1	20	ACGAGAUAAAAUAGGGUGUG	::::.:.: :::: :::.::	CACAUCUUCUUUUUUCUUGU	Cleavage		1	LotjaGi5g1v0178100	0.828015	0.318707	0.537585	LnvsHn
LotjaGi5g1v0178100	lja-miR11157-3p	LotjaGi5g1v0178100	4.5	-1	1	20	ACGAGAUAAAAUAGGGUGUG	::::.:.: :::: :::.::	CACAUCUUCUUUUUUCUUGU	Cleavage		1	LotjaGi5g1v0178100	-0.301538	0.669396	0.867335	RhizvsAM
LotjaGi5g1v0178100	lja-miR11105c-5p	LotjaGi5g1v0178100	5	-1	1	20	GUAAGAUGGAUACUCUCACC	::: .::::: ::::. :::	GGUUGGAGUACCCAUUGUAC	Translation		1	LotjaGi5g1v0178100	-0.452767	0.518208	0.968116	AMvsLn
LotjaGi5g1v0178100	lja-miR11105c-5p	LotjaGi5g1v0178100	5	-1	1	20	GUAAGAUGGAUACUCUCACC	::: .::::: ::::. :::	GGUUGGAGUACCCAUUGUAC	Translation		1	LotjaGi5g1v0178100	0.0737099	0.925497	0.971333	RhizvsHn
LotjaGi5g1v0178100	lja-miR11105c-5p	LotjaGi5g1v0178100	5	-1	1	20	GUAAGAUGGAUACUCUCACC	::: .::::: ::::. :::	GGUUGGAGUACCCAUUGUAC	Translation		1	LotjaGi5g1v0178100	-0.754305	0.240789	0.579263	RhizvsLn
LotjaGi5g1v0178100	lja-miR11105c-5p	LotjaGi5g1v0178100	5	-1	1	20	GUAAGAUGGAUACUCUCACC	::: .::::: ::::. :::	GGUUGGAGUACCCAUUGUAC	Translation		1	LotjaGi5g1v0178100	0.375248	0.663951	0.80763	AMvsHn
LotjaGi5g1v0178100	lja-miR11105c-5p	LotjaGi5g1v0178100	5	-1	1	20	GUAAGAUGGAUACUCUCACC	::: .::::: ::::. :::	GGUUGGAGUACCCAUUGUAC	Translation		1	LotjaGi5g1v0178100	0.828015	0.318707	0.537585	LnvsHn
LotjaGi5g1v0178100	lja-miR11105c-5p	LotjaGi5g1v0178100	5	-1	1	20	GUAAGAUGGAUACUCUCACC	::: .::::: ::::. :::	GGUUGGAGUACCCAUUGUAC	Translation		1	LotjaGi5g1v0178100	-0.301538	0.669396	0.867335	RhizvsAM
LotjaGi5g1v0178100	lja-miR11105b-5p	LotjaGi5g1v0178100	5	-1	1	20	GUAAGAUGGAUACUCUCACC	::: .::::: ::::. :::	GGUUGGAGUACCCAUUGUAC	Translation		1	LotjaGi5g1v0178100	-0.452767	0.518208	0.968116	AMvsLn
LotjaGi5g1v0178100	lja-miR11105b-5p	LotjaGi5g1v0178100	5	-1	1	20	GUAAGAUGGAUACUCUCACC	::: .::::: ::::. :::	GGUUGGAGUACCCAUUGUAC	Translation		1	LotjaGi5g1v0178100	0.0737099	0.925497	0.971333	RhizvsHn
LotjaGi5g1v0178100	lja-miR11105b-5p	LotjaGi5g1v0178100	5	-1	1	20	GUAAGAUGGAUACUCUCACC	::: .::::: ::::. :::	GGUUGGAGUACCCAUUGUAC	Translation		1	LotjaGi5g1v0178100	-0.754305	0.240789	0.579263	RhizvsLn
LotjaGi5g1v0178100	lja-miR11105b-5p	LotjaGi5g1v0178100	5	-1	1	20	GUAAGAUGGAUACUCUCACC	::: .::::: ::::. :::	GGUUGGAGUACCCAUUGUAC	Translation		1	LotjaGi5g1v0178100	0.375248	0.663951	0.80763	AMvsHn
LotjaGi5g1v0178100	lja-miR11105b-5p	LotjaGi5g1v0178100	5	-1	1	20	GUAAGAUGGAUACUCUCACC	::: .::::: ::::. :::	GGUUGGAGUACCCAUUGUAC	Translation		1	LotjaGi5g1v0178100	0.828015	0.318707	0.537585	LnvsHn
LotjaGi5g1v0178100	lja-miR11105b-5p	LotjaGi5g1v0178100	5	-1	1	20	GUAAGAUGGAUACUCUCACC	::: .::::: ::::. :::	GGUUGGAGUACCCAUUGUAC	Translation		1	LotjaGi5g1v0178100	-0.301538	0.669396	0.867335	RhizvsAM
LotjaGi5g1v0178200	lja-miR11158-3p	MSTRG	4.5	-1	1	23	ACUCAACCUAGGCGUGGGACGCA	::.::::.::.:::::.	CGGUUCUCACGUCUGGGUUGGAG	Cleavage		1	LotjaGi5g1v0178200	-0.95713	0.116421	0.343112	RhizvsHn
LotjaGi5g1v0178200	lja-miR11158-3p	MSTRG	4.5	-1	1	23	ACUCAACCUAGGCGUGGGACGCA	::.::::.::.:::::.	CGGUUCUCACGUCUGGGUUGGAG	Cleavage		1	LotjaGi5g1v0178200	-0.208207	0.686847	0.897533	RhizvsLn
LotjaGi5g1v0178200	lja-miR11158-3p	MSTRG	4.5	-1	1	23	ACUCAACCUAGGCGUGGGACGCA	::.::::.::.:::::.	CGGUUCUCACGUCUGGGUUGGAG	Cleavage		1	LotjaGi5g1v0178200	-0.325268	0.61368	0.773714	AMvsHn
LotjaGi5g1v0178200	lja-miR11158-3p	MSTRG	4.5	-1	1	23	ACUCAACCUAGGCGUGGGACGCA	::.::::.::.:::::.	CGGUUCUCACGUCUGGGUUGGAG	Cleavage		1	LotjaGi5g1v0178200	-0.631862	0.245226	0.556718	RhizvsAM
LotjaGi5g1v0178200	lja-miR11158-3p	MSTRG	4.5	-1	1	23	ACUCAACCUAGGCGUGGGACGCA	::.::::.::.:::::.	CGGUUCUCACGUCUGGGUUGGAG	Cleavage		1	LotjaGi5g1v0178200	0.423655	0.436298	0.968116	AMvsLn
LotjaGi5g1v0178200	lja-miR11158-3p	MSTRG	4.5	-1	1	23	ACUCAACCUAGGCGUGGGACGCA	::.::::.::.:::::.	CGGUUCUCACGUCUGGGUUGGAG	Cleavage		1	LotjaGi5g1v0178200	-0.748923	0.222844	0.431507	LnvsHn
LotjaGi5g1v0178200	lja-miR11072j-3p	MSTRG	4.5	-1	1	21	CACACAACCACAGGGACCAAU	:::::. .::: :::::::	UUUGGUUGUUGUUGUUGUGUA	Cleavage		1	LotjaGi5g1v0178200	-0.95713	0.116421	0.343112	RhizvsHn
LotjaGi5g1v0178200	lja-miR11072j-3p	MSTRG	4.5	-1	1	21	CACACAACCACAGGGACCAAU	:::::. .::: :::::::	UUUGGUUGUUGUUGUUGUGUA	Cleavage		1	LotjaGi5g1v0178200	-0.208207	0.686847	0.897533	RhizvsLn
LotjaGi5g1v0178200	lja-miR11072j-3p	MSTRG	4.5	-1	1	21	CACACAACCACAGGGACCAAU	:::::. .::: :::::::	UUUGGUUGUUGUUGUUGUGUA	Cleavage		1	LotjaGi5g1v0178200	-0.325268	0.61368	0.773714	AMvsHn
LotjaGi5g1v0178200	lja-miR11072j-3p	MSTRG	4.5	-1	1	21	CACACAACCACAGGGACCAAU	:::::. .::: :::::::	UUUGGUUGUUGUUGUUGUGUA	Cleavage		1	LotjaGi5g1v0178200	-0.631862	0.245226	0.556718	RhizvsAM
LotjaGi5g1v0178200	lja-miR11072j-3p	MSTRG	4.5	-1	1	21	CACACAACCACAGGGACCAAU	:::::. .::: :::::::	UUUGGUUGUUGUUGUUGUGUA	Cleavage		1	LotjaGi5g1v0178200	0.423655	0.436298	0.968116	AMvsLn
LotjaGi5g1v0178200	lja-miR11072j-3p	MSTRG	4.5	-1	1	21	CACACAACCACAGGGACCAAU	:::::. .::: :::::::	UUUGGUUGUUGUUGUUGUGUA	Cleavage		1	LotjaGi5g1v0178200	-0.748923	0.222844	0.431507	LnvsHn
LotjaGi5g1v0178200	lja-miR397	MSTRG	4	-1	1	19	UAUGAGUGCAGCGUGAUGA	::.:::.:::::: ::: :	UCGUCAUGCUGCAGUCAAA	Cleavage		1	LotjaGi5g1v0178200	-0.95713	0.116421	0.343112	RhizvsHn
LotjaGi5g1v0178200	lja-miR397	MSTRG	4	-1	1	19	UAUGAGUGCAGCGUGAUGA	::.:::.:::::: ::: :	UCGUCAUGCUGCAGUCAAA	Cleavage		1	LotjaGi5g1v0178200	-0.208207	0.686847	0.897533	RhizvsLn
LotjaGi5g1v0178200	lja-miR397	MSTRG	4	-1	1	19	UAUGAGUGCAGCGUGAUGA	::.:::.:::::: ::: :	UCGUCAUGCUGCAGUCAAA	Cleavage		1	LotjaGi5g1v0178200	-0.325268	0.61368	0.773714	AMvsHn
LotjaGi5g1v0178200	lja-miR397	MSTRG	4	-1	1	19	UAUGAGUGCAGCGUGAUGA	::.:::.:::::: ::: :	UCGUCAUGCUGCAGUCAAA	Cleavage		1	LotjaGi5g1v0178200	-0.631862	0.245226	0.556718	RhizvsAM
LotjaGi5g1v0178200	lja-miR397	MSTRG	4	-1	1	19	UAUGAGUGCAGCGUGAUGA	::.:::.:::::: ::: :	UCGUCAUGCUGCAGUCAAA	Cleavage		1	LotjaGi5g1v0178200	0.423655	0.436298	0.968116	AMvsLn
LotjaGi5g1v0178200	lja-miR397	MSTRG	4	-1	1	19	UAUGAGUGCAGCGUGAUGA	::.:::.:::::: ::: :	UCGUCAUGCUGCAGUCAAA	Cleavage		1	LotjaGi5g1v0178200	-0.748923	0.222844	0.431507	LnvsHn
LotjaGi5g1v0178200	lja-miR397	LotjaGi5g1v0178200	4	-1	1	19	UAUGAGUGCAGCGUGAUGA	::.:::.:::::: ::: :	UCGUCAUGCUGCAGUCAAA	Cleavage		1	LotjaGi5g1v0178200	-0.95713	0.116421	0.343112	RhizvsHn
LotjaGi5g1v0178200	lja-miR397	LotjaGi5g1v0178200	4	-1	1	19	UAUGAGUGCAGCGUGAUGA	::.:::.:::::: ::: :	UCGUCAUGCUGCAGUCAAA	Cleavage		1	LotjaGi5g1v0178200	-0.208207	0.686847	0.897533	RhizvsLn
LotjaGi5g1v0178200	lja-miR397	LotjaGi5g1v0178200	4	-1	1	19	UAUGAGUGCAGCGUGAUGA	::.:::.:::::: ::: :	UCGUCAUGCUGCAGUCAAA	Cleavage		1	LotjaGi5g1v0178200	-0.325268	0.61368	0.773714	AMvsHn
LotjaGi5g1v0178200	lja-miR397	LotjaGi5g1v0178200	4	-1	1	19	UAUGAGUGCAGCGUGAUGA	::.:::.:::::: ::: :	UCGUCAUGCUGCAGUCAAA	Cleavage		1	LotjaGi5g1v0178200	-0.631862	0.245226	0.556718	RhizvsAM
LotjaGi5g1v0178200	lja-miR397	LotjaGi5g1v0178200	4	-1	1	19	UAUGAGUGCAGCGUGAUGA	::.:::.:::::: ::: :	UCGUCAUGCUGCAGUCAAA	Cleavage		1	LotjaGi5g1v0178200	0.423655	0.436298	0.968116	AMvsLn
LotjaGi5g1v0178200	lja-miR397	LotjaGi5g1v0178200	4	-1	1	19	UAUGAGUGCAGCGUGAUGA	::.:::.:::::: ::: :	UCGUCAUGCUGCAGUCAAA	Cleavage		1	LotjaGi5g1v0178200	-0.748923	0.222844	0.431507	LnvsHn
LotjaGi5g1v0178200	lja-miR11158-3p	LotjaGi5g1v0178200	4.5	-1	1	23	ACUCAACCUAGGCGUGGGACGCA	::.::::.::.:::::.	CGGUUCUCACGUCUGGGUUGGAG	Cleavage		1	LotjaGi5g1v0178200	-0.95713	0.116421	0.343112	RhizvsHn
LotjaGi5g1v0178200	lja-miR11158-3p	LotjaGi5g1v0178200	4.5	-1	1	23	ACUCAACCUAGGCGUGGGACGCA	::.::::.::.:::::.	CGGUUCUCACGUCUGGGUUGGAG	Cleavage		1	LotjaGi5g1v0178200	-0.208207	0.686847	0.897533	RhizvsLn
LotjaGi5g1v0178200	lja-miR11158-3p	LotjaGi5g1v0178200	4.5	-1	1	23	ACUCAACCUAGGCGUGGGACGCA	::.::::.::.:::::.	CGGUUCUCACGUCUGGGUUGGAG	Cleavage		1	LotjaGi5g1v0178200	-0.325268	0.61368	0.773714	AMvsHn
LotjaGi5g1v0178200	lja-miR11158-3p	LotjaGi5g1v0178200	4.5	-1	1	23	ACUCAACCUAGGCGUGGGACGCA	::.::::.::.:::::.	CGGUUCUCACGUCUGGGUUGGAG	Cleavage		1	LotjaGi5g1v0178200	-0.631862	0.245226	0.556718	RhizvsAM
LotjaGi5g1v0178200	lja-miR11158-3p	LotjaGi5g1v0178200	4.5	-1	1	23	ACUCAACCUAGGCGUGGGACGCA	::.::::.::.:::::.	CGGUUCUCACGUCUGGGUUGGAG	Cleavage		1	LotjaGi5g1v0178200	0.423655	0.436298	0.968116	AMvsLn
LotjaGi5g1v0178200	lja-miR11158-3p	LotjaGi5g1v0178200	4.5	-1	1	23	ACUCAACCUAGGCGUGGGACGCA	::.::::.::.:::::.	CGGUUCUCACGUCUGGGUUGGAG	Cleavage		1	LotjaGi5g1v0178200	-0.748923	0.222844	0.431507	LnvsHn
LotjaGi5g1v0178300	lja-miR11135d-3p	LotjaGi5g1v0178300	3	-1	1	21	CAUGUAUGUAUAAGCUAUACA	: :::: .:::::::::.::	UUUAUAUUUUAUACAUAUAUU	Cleavage		1	LotjaGi5g1v0178300	0.126119	0.897537	0.950664	AMvsHn
LotjaGi5g1v0178300	lja-miR11135d-3p	LotjaGi5g1v0178300	3	-1	1	21	CAUGUAUGUAUAAGCUAUACA	: :::: .:::::::::.::	UUUAUAUUUUAUACAUAUAUU	Cleavage		1	LotjaGi5g1v0178300	0.472057	0.564942	0.972057	AMvsLn
LotjaGi5g1v0178300	lja-miR11135d-3p	LotjaGi5g1v0178300	3	-1	1	21	CAUGUAUGUAUAAGCUAUACA	: :::: .:::::::::.::	UUUAUAUUUUAUACAUAUAUU	Cleavage		1	LotjaGi5g1v0178300	-0.751216	0.415508	0.67539	RhizvsHn
LotjaGi5g1v0178300	lja-miR11135d-3p	LotjaGi5g1v0178300	3	-1	1	21	CAUGUAUGUAUAAGCUAUACA	: :::: .:::::::::.::	UUUAUAUUUUAUACAUAUAUU	Cleavage		1	LotjaGi5g1v0178300	-0.877335	0.294177	0.609526	RhizvsAM
LotjaGi5g1v0178300	lja-miR11135d-3p	LotjaGi5g1v0178300	3	-1	1	21	CAUGUAUGUAUAAGCUAUACA	: :::: .:::::::::.::	UUUAUAUUUUAUACAUAUAUU	Cleavage		1	LotjaGi5g1v0178300	-0.405278	0.599378	0.858494	RhizvsLn
LotjaGi5g1v0178300	lja-miR11135d-3p	LotjaGi5g1v0178300	3	-1	1	21	CAUGUAUGUAUAAGCUAUACA	: :::: .:::::::::.::	UUUAUAUUUUAUACAUAUAUU	Cleavage		1	LotjaGi5g1v0178300	-0.345938	0.707268	0.843958	LnvsHn
LotjaGi5g1v0178300	lja-miR7520	LotjaGi5g1v0178300	2.5	-1	1	21	GAGGGGGAAGGUGAUGACAUC	:: :::::::.::::::.:.	UAUCUCAUCACUUUCCCCUUU	Cleavage		1	LotjaGi5g1v0178300	0.126119	0.897537	0.950664	AMvsHn
LotjaGi5g1v0178300	lja-miR7520	LotjaGi5g1v0178300	2.5	-1	1	21	GAGGGGGAAGGUGAUGACAUC	:: :::::::.::::::.:.	UAUCUCAUCACUUUCCCCUUU	Cleavage		1	LotjaGi5g1v0178300	0.472057	0.564942	0.972057	AMvsLn
LotjaGi5g1v0178300	lja-miR7520	LotjaGi5g1v0178300	2.5	-1	1	21	GAGGGGGAAGGUGAUGACAUC	:: :::::::.::::::.:.	UAUCUCAUCACUUUCCCCUUU	Cleavage		1	LotjaGi5g1v0178300	-0.751216	0.415508	0.67539	RhizvsHn
LotjaGi5g1v0178300	lja-miR7520	LotjaGi5g1v0178300	2.5	-1	1	21	GAGGGGGAAGGUGAUGACAUC	:: :::::::.::::::.:.	UAUCUCAUCACUUUCCCCUUU	Cleavage		1	LotjaGi5g1v0178300	-0.877335	0.294177	0.609526	RhizvsAM
LotjaGi5g1v0178300	lja-miR7520	LotjaGi5g1v0178300	2.5	-1	1	21	GAGGGGGAAGGUGAUGACAUC	:: :::::::.::::::.:.	UAUCUCAUCACUUUCCCCUUU	Cleavage		1	LotjaGi5g1v0178300	-0.405278	0.599378	0.858494	RhizvsLn
LotjaGi5g1v0178300	lja-miR7520	LotjaGi5g1v0178300	2.5	-1	1	21	GAGGGGGAAGGUGAUGACAUC	:: :::::::.::::::.:.	UAUCUCAUCACUUUCCCCUUU	Cleavage		1	LotjaGi5g1v0178300	-0.345938	0.707268	0.843958	LnvsHn
LotjaGi5g1v0178400	lja-miR11105a-5p	LotjaGi5g1v0178400	4.5	-1	1	20	GUAAGAUGGAUACUCUCACC	::::::: ::.. :.::::	AGUGAGAGCAUUUUUUUUAC	Cleavage		1	LotjaGi5g1v0178400	2.17194	1.66e-12	1.04e-10	RhizvsAM
LotjaGi5g1v0178400	lja-miR11105a-5p	LotjaGi5g1v0178400	4.5	-1	1	20	GUAAGAUGGAUACUCUCACC	::::::: ::.. :.::::	AGUGAGAGCAUUUUUUUUAC	Cleavage		1	LotjaGi5g1v0178400	1.9408	8.69e-11	4.31e-09	RhizvsLn
LotjaGi5g1v0178400	lja-miR11105a-5p	LotjaGi5g1v0178400	4.5	-1	1	20	GUAAGAUGGAUACUCUCACC	::::::: ::.. :.::::	AGUGAGAGCAUUUUUUUUAC	Cleavage		1	LotjaGi5g1v0178400	1.78396	1.23e-05	0.000271278	RhizvsHn
LotjaGi5g1v0178400	lja-miR11105a-5p	LotjaGi5g1v0178400	4.5	-1	1	20	GUAAGAUGGAUACUCUCACC	::::::: ::.. :.::::	AGUGAGAGCAUUUUUUUUAC	Cleavage		1	LotjaGi5g1v0178400	-0.387988	0.299283	0.504267	AMvsHn
LotjaGi5g1v0178400	lja-miR11105a-5p	LotjaGi5g1v0178400	4.5	-1	1	20	GUAAGAUGGAUACUCUCACC	::::::: ::.. :.::::	AGUGAGAGCAUUUUUUUUAC	Cleavage		1	LotjaGi5g1v0178400	-0.156846	0.672226	0.821443	LnvsHn
LotjaGi5g1v0178400	lja-miR11105a-5p	LotjaGi5g1v0178400	4.5	-1	1	20	GUAAGAUGGAUACUCUCACC	::::::: ::.. :.::::	AGUGAGAGCAUUUUUUUUAC	Cleavage		1	LotjaGi5g1v0178400	-0.231142	0.442334	0.968116	AMvsLn
LotjaGi5g1v0178400	lja-miR11105d-5p	LotjaGi5g1v0178400	4.5	-1	1	20	GUAAGAUGGAUACUCUCACC	::::::: ::.. :.::::	AGUGAGAGCAUUUUUUUUAC	Cleavage		1	LotjaGi5g1v0178400	2.17194	1.66e-12	1.04e-10	RhizvsAM
LotjaGi5g1v0178400	lja-miR11105d-5p	LotjaGi5g1v0178400	4.5	-1	1	20	GUAAGAUGGAUACUCUCACC	::::::: ::.. :.::::	AGUGAGAGCAUUUUUUUUAC	Cleavage		1	LotjaGi5g1v0178400	1.9408	8.69e-11	4.31e-09	RhizvsLn
LotjaGi5g1v0178400	lja-miR11105d-5p	LotjaGi5g1v0178400	4.5	-1	1	20	GUAAGAUGGAUACUCUCACC	::::::: ::.. :.::::	AGUGAGAGCAUUUUUUUUAC	Cleavage		1	LotjaGi5g1v0178400	1.78396	1.23e-05	0.000271278	RhizvsHn
LotjaGi5g1v0178400	lja-miR11105d-5p	LotjaGi5g1v0178400	4.5	-1	1	20	GUAAGAUGGAUACUCUCACC	::::::: ::.. :.::::	AGUGAGAGCAUUUUUUUUAC	Cleavage		1	LotjaGi5g1v0178400	-0.387988	0.299283	0.504267	AMvsHn
LotjaGi5g1v0178400	lja-miR11105d-5p	LotjaGi5g1v0178400	4.5	-1	1	20	GUAAGAUGGAUACUCUCACC	::::::: ::.. :.::::	AGUGAGAGCAUUUUUUUUAC	Cleavage		1	LotjaGi5g1v0178400	-0.156846	0.672226	0.821443	LnvsHn
LotjaGi5g1v0178400	lja-miR11105d-5p	LotjaGi5g1v0178400	4.5	-1	1	20	GUAAGAUGGAUACUCUCACC	::::::: ::.. :.::::	AGUGAGAGCAUUUUUUUUAC	Cleavage		1	LotjaGi5g1v0178400	-0.231142	0.442334	0.968116	AMvsLn
LotjaGi5g1v0178400	lja-miR11105c-5p	LotjaGi5g1v0178400	4.5	-1	1	20	GUAAGAUGGAUACUCUCACC	::::::: ::.. :.::::	AGUGAGAGCAUUUUUUUUAC	Cleavage		1	LotjaGi5g1v0178400	2.17194	1.66e-12	1.04e-10	RhizvsAM
LotjaGi5g1v0178400	lja-miR11105c-5p	LotjaGi5g1v0178400	4.5	-1	1	20	GUAAGAUGGAUACUCUCACC	::::::: ::.. :.::::	AGUGAGAGCAUUUUUUUUAC	Cleavage		1	LotjaGi5g1v0178400	1.9408	8.69e-11	4.31e-09	RhizvsLn
LotjaGi5g1v0178400	lja-miR11105c-5p	LotjaGi5g1v0178400	4.5	-1	1	20	GUAAGAUGGAUACUCUCACC	::::::: ::.. :.::::	AGUGAGAGCAUUUUUUUUAC	Cleavage		1	LotjaGi5g1v0178400	1.78396	1.23e-05	0.000271278	RhizvsHn
LotjaGi5g1v0178400	lja-miR11105c-5p	LotjaGi5g1v0178400	4.5	-1	1	20	GUAAGAUGGAUACUCUCACC	::::::: ::.. :.::::	AGUGAGAGCAUUUUUUUUAC	Cleavage		1	LotjaGi5g1v0178400	-0.387988	0.299283	0.504267	AMvsHn
LotjaGi5g1v0178400	lja-miR11105c-5p	LotjaGi5g1v0178400	4.5	-1	1	20	GUAAGAUGGAUACUCUCACC	::::::: ::.. :.::::	AGUGAGAGCAUUUUUUUUAC	Cleavage		1	LotjaGi5g1v0178400	-0.156846	0.672226	0.821443	LnvsHn
LotjaGi5g1v0178400	lja-miR11105c-5p	LotjaGi5g1v0178400	4.5	-1	1	20	GUAAGAUGGAUACUCUCACC	::::::: ::.. :.::::	AGUGAGAGCAUUUUUUUUAC	Cleavage		1	LotjaGi5g1v0178400	-0.231142	0.442334	0.968116	AMvsLn
LotjaGi5g1v0178400	lja-miR11105b-5p	LotjaGi5g1v0178400	4.5	-1	1	20	GUAAGAUGGAUACUCUCACC	::::::: ::.. :.::::	AGUGAGAGCAUUUUUUUUAC	Cleavage		1	LotjaGi5g1v0178400	2.17194	1.66e-12	1.04e-10	RhizvsAM
LotjaGi5g1v0178400	lja-miR11105b-5p	LotjaGi5g1v0178400	4.5	-1	1	20	GUAAGAUGGAUACUCUCACC	::::::: ::.. :.::::	AGUGAGAGCAUUUUUUUUAC	Cleavage		1	LotjaGi5g1v0178400	1.9408	8.69e-11	4.31e-09	RhizvsLn
LotjaGi5g1v0178400	lja-miR11105b-5p	LotjaGi5g1v0178400	4.5	-1	1	20	GUAAGAUGGAUACUCUCACC	::::::: ::.. :.::::	AGUGAGAGCAUUUUUUUUAC	Cleavage		1	LotjaGi5g1v0178400	1.78396	1.23e-05	0.000271278	RhizvsHn
LotjaGi5g1v0178400	lja-miR11105b-5p	LotjaGi5g1v0178400	4.5	-1	1	20	GUAAGAUGGAUACUCUCACC	::::::: ::.. :.::::	AGUGAGAGCAUUUUUUUUAC	Cleavage		1	LotjaGi5g1v0178400	-0.387988	0.299283	0.504267	AMvsHn
LotjaGi5g1v0178400	lja-miR11105b-5p	LotjaGi5g1v0178400	4.5	-1	1	20	GUAAGAUGGAUACUCUCACC	::::::: ::.. :.::::	AGUGAGAGCAUUUUUUUUAC	Cleavage		1	LotjaGi5g1v0178400	-0.156846	0.672226	0.821443	LnvsHn
LotjaGi5g1v0178400	lja-miR11105b-5p	LotjaGi5g1v0178400	4.5	-1	1	20	GUAAGAUGGAUACUCUCACC	::::::: ::.. :.::::	AGUGAGAGCAUUUUUUUUAC	Cleavage		1	LotjaGi5g1v0178400	-0.231142	0.442334	0.968116	AMvsLn
LotjaGi5g1v0178600	lja-miR7526l-3p	LotjaGi5g1v0178600	3.5	-1	1	19	UAUCUGAUAGCGGAAGUAC	: .::: .:::::::::::	GAGCUUAUGCUAUCAGAUA	Cleavage		1	LotjaGi5g1v0178600	-1.59286	1.09e-07	3.96e-06	RhizvsHn
LotjaGi5g1v0178600	lja-miR7526l-3p	LotjaGi5g1v0178600	3.5	-1	1	19	UAUCUGAUAGCGGAAGUAC	: .::: .:::::::::::	GAGCUUAUGCUAUCAGAUA	Cleavage		1	LotjaGi5g1v0178600	-2.45512	6.23e-16	6.6e-14	AMvsHn
LotjaGi5g1v0178600	lja-miR7526l-3p	LotjaGi5g1v0178600	3.5	-1	1	19	UAUCUGAUAGCGGAAGUAC	: .::: .:::::::::::	GAGCUUAUGCUAUCAGAUA	Cleavage		1	LotjaGi5g1v0178600	0.862259	0.000733093	0.00952129	RhizvsAM
LotjaGi5g1v0178600	lja-miR7526l-3p	LotjaGi5g1v0178600	3.5	-1	1	19	UAUCUGAUAGCGGAAGUAC	: .::: .:::::::::::	GAGCUUAUGCUAUCAGAUA	Cleavage		1	LotjaGi5g1v0178600	-2.06977	4.51e-12	2.68e-10	LnvsHn
LotjaGi5g1v0178600	lja-miR7526l-3p	LotjaGi5g1v0178600	3.5	-1	1	19	UAUCUGAUAGCGGAAGUAC	: .::: .:::::::::::	GAGCUUAUGCUAUCAGAUA	Cleavage		1	LotjaGi5g1v0178600	0.476905	0.0547091	0.244533	RhizvsLn
LotjaGi5g1v0178600	lja-miR7526l-3p	LotjaGi5g1v0178600	3.5	-1	1	19	UAUCUGAUAGCGGAAGUAC	: .::: .:::::::::::	GAGCUUAUGCUAUCAGAUA	Cleavage		1	LotjaGi5g1v0178600	-0.385354	0.131088	0.965567	AMvsLn
LotjaGi5g1v0179200	lja-miR172a	MSTRG	3.5	-1	1	20	AGAAUCUGAUGAUGCUGCAG	.::. :: ::::.:::::::	UUGUUGCUUCAUUAGAUUCU	Cleavage		2	LotjaGi5g1v0179200	-0.2772	0.212848	0.965567	AMvsLn
LotjaGi5g1v0179200	lja-miR172a	MSTRG	3.5	-1	1	20	AGAAUCUGAUGAUGCUGCAG	.::. :: ::::.:::::::	UUGUUGCUUCAUUAGAUUCU	Cleavage		2	LotjaGi5g1v0179200	-0.328246	0.108676	0.372363	RhizvsLn
LotjaGi5g1v0179200	lja-miR172a	MSTRG	3.5	-1	1	20	AGAAUCUGAUGAUGCUGCAG	.::. :: ::::.:::::::	UUGUUGCUUCAUUAGAUUCU	Cleavage		2	LotjaGi5g1v0179200	0.12968	0.63446	0.78765	AMvsHn
LotjaGi5g1v0179200	lja-miR172a	MSTRG	3.5	-1	1	20	AGAAUCUGAUGAUGCUGCAG	.::. :: ::::.:::::::	UUGUUGCUUCAUUAGAUUCU	Cleavage		2	LotjaGi5g1v0179200	0.406881	0.115522	0.284397	LnvsHn
LotjaGi5g1v0179200	lja-miR172a	MSTRG	3.5	-1	1	20	AGAAUCUGAUGAUGCUGCAG	.::. :: ::::.:::::::	UUGUUGCUUCAUUAGAUUCU	Cleavage		2	LotjaGi5g1v0179200	-0.0510457	0.820666	0.935602	RhizvsAM
LotjaGi5g1v0179200	lja-miR172a	MSTRG	3.5	-1	1	20	AGAAUCUGAUGAUGCUGCAG	.::. :: ::::.:::::::	UUGUUGCUUCAUUAGAUUCU	Cleavage		2	LotjaGi5g1v0179200	0.0786346	0.760104	0.895446	RhizvsHn
LotjaGi5g1v0179200	lja-miR172c	MSTRG	5	-1	1	19	AGAAUCUGAUGAUGCUGCA	::::: ::..: : :::::	UGCAGAAUUGUGAAAUUCU	Cleavage		2	LotjaGi5g1v0179200	-0.2772	0.212848	0.965567	AMvsLn
LotjaGi5g1v0179200	lja-miR172c	MSTRG	5	-1	1	19	AGAAUCUGAUGAUGCUGCA	::::: ::..: : :::::	UGCAGAAUUGUGAAAUUCU	Cleavage		2	LotjaGi5g1v0179200	-0.328246	0.108676	0.372363	RhizvsLn
LotjaGi5g1v0179200	lja-miR172c	MSTRG	5	-1	1	19	AGAAUCUGAUGAUGCUGCA	::::: ::..: : :::::	UGCAGAAUUGUGAAAUUCU	Cleavage		2	LotjaGi5g1v0179200	0.12968	0.63446	0.78765	AMvsHn
LotjaGi5g1v0179200	lja-miR172c	MSTRG	5	-1	1	19	AGAAUCUGAUGAUGCUGCA	::::: ::..: : :::::	UGCAGAAUUGUGAAAUUCU	Cleavage		2	LotjaGi5g1v0179200	0.406881	0.115522	0.284397	LnvsHn
LotjaGi5g1v0179200	lja-miR172c	MSTRG	5	-1	1	19	AGAAUCUGAUGAUGCUGCA	::::: ::..: : :::::	UGCAGAAUUGUGAAAUUCU	Cleavage		2	LotjaGi5g1v0179200	-0.0510457	0.820666	0.935602	RhizvsAM
LotjaGi5g1v0179200	lja-miR172c	MSTRG	5	-1	1	19	AGAAUCUGAUGAUGCUGCA	::::: ::..: : :::::	UGCAGAAUUGUGAAAUUCU	Cleavage		2	LotjaGi5g1v0179200	0.0786346	0.760104	0.895446	RhizvsHn
LotjaGi5g1v0179200	lja-miR172c	MSTRG	3.5	-1	1	19	AGAAUCUGAUGAUGCUGCA	::. :: ::::.:::::::	UGUUGCUUCAUUAGAUUCU	Cleavage		2	LotjaGi5g1v0179200	-0.2772	0.212848	0.965567	AMvsLn
LotjaGi5g1v0179200	lja-miR172c	MSTRG	3.5	-1	1	19	AGAAUCUGAUGAUGCUGCA	::. :: ::::.:::::::	UGUUGCUUCAUUAGAUUCU	Cleavage		2	LotjaGi5g1v0179200	-0.328246	0.108676	0.372363	RhizvsLn
LotjaGi5g1v0179200	lja-miR172c	MSTRG	3.5	-1	1	19	AGAAUCUGAUGAUGCUGCA	::. :: ::::.:::::::	UGUUGCUUCAUUAGAUUCU	Cleavage		2	LotjaGi5g1v0179200	0.12968	0.63446	0.78765	AMvsHn
LotjaGi5g1v0179200	lja-miR172c	MSTRG	3.5	-1	1	19	AGAAUCUGAUGAUGCUGCA	::. :: ::::.:::::::	UGUUGCUUCAUUAGAUUCU	Cleavage		2	LotjaGi5g1v0179200	0.406881	0.115522	0.284397	LnvsHn
LotjaGi5g1v0179200	lja-miR172c	MSTRG	3.5	-1	1	19	AGAAUCUGAUGAUGCUGCA	::. :: ::::.:::::::	UGUUGCUUCAUUAGAUUCU	Cleavage		2	LotjaGi5g1v0179200	-0.0510457	0.820666	0.935602	RhizvsAM
LotjaGi5g1v0179200	lja-miR172c	MSTRG	3.5	-1	1	19	AGAAUCUGAUGAUGCUGCA	::. :: ::::.:::::::	UGUUGCUUCAUUAGAUUCU	Cleavage		2	LotjaGi5g1v0179200	0.0786346	0.760104	0.895446	RhizvsHn
LotjaGi5g1v0179200	lja-miR172b	MSTRG	5	-1	1	19	AGAAUCUGAUGAUGCUGCA	::::: ::..: : :::::	UGCAGAAUUGUGAAAUUCU	Cleavage		2	LotjaGi5g1v0179200	-0.2772	0.212848	0.965567	AMvsLn
LotjaGi5g1v0179200	lja-miR172b	MSTRG	5	-1	1	19	AGAAUCUGAUGAUGCUGCA	::::: ::..: : :::::	UGCAGAAUUGUGAAAUUCU	Cleavage		2	LotjaGi5g1v0179200	-0.328246	0.108676	0.372363	RhizvsLn
LotjaGi5g1v0179200	lja-miR172b	MSTRG	5	-1	1	19	AGAAUCUGAUGAUGCUGCA	::::: ::..: : :::::	UGCAGAAUUGUGAAAUUCU	Cleavage		2	LotjaGi5g1v0179200	0.12968	0.63446	0.78765	AMvsHn
LotjaGi5g1v0179200	lja-miR172b	MSTRG	5	-1	1	19	AGAAUCUGAUGAUGCUGCA	::::: ::..: : :::::	UGCAGAAUUGUGAAAUUCU	Cleavage		2	LotjaGi5g1v0179200	0.406881	0.115522	0.284397	LnvsHn
LotjaGi5g1v0179200	lja-miR172b	MSTRG	5	-1	1	19	AGAAUCUGAUGAUGCUGCA	::::: ::..: : :::::	UGCAGAAUUGUGAAAUUCU	Cleavage		2	LotjaGi5g1v0179200	-0.0510457	0.820666	0.935602	RhizvsAM
LotjaGi5g1v0179200	lja-miR172b	MSTRG	5	-1	1	19	AGAAUCUGAUGAUGCUGCA	::::: ::..: : :::::	UGCAGAAUUGUGAAAUUCU	Cleavage		2	LotjaGi5g1v0179200	0.0786346	0.760104	0.895446	RhizvsHn
LotjaGi5g1v0179200	lja-miR172b	MSTRG	3.5	-1	1	19	AGAAUCUGAUGAUGCUGCA	::. :: ::::.:::::::	UGUUGCUUCAUUAGAUUCU	Cleavage		2	LotjaGi5g1v0179200	-0.2772	0.212848	0.965567	AMvsLn
LotjaGi5g1v0179200	lja-miR172b	MSTRG	3.5	-1	1	19	AGAAUCUGAUGAUGCUGCA	::. :: ::::.:::::::	UGUUGCUUCAUUAGAUUCU	Cleavage		2	LotjaGi5g1v0179200	-0.328246	0.108676	0.372363	RhizvsLn
LotjaGi5g1v0179200	lja-miR172b	MSTRG	3.5	-1	1	19	AGAAUCUGAUGAUGCUGCA	::. :: ::::.:::::::	UGUUGCUUCAUUAGAUUCU	Cleavage		2	LotjaGi5g1v0179200	0.12968	0.63446	0.78765	AMvsHn
LotjaGi5g1v0179200	lja-miR172b	MSTRG	3.5	-1	1	19	AGAAUCUGAUGAUGCUGCA	::. :: ::::.:::::::	UGUUGCUUCAUUAGAUUCU	Cleavage		2	LotjaGi5g1v0179200	0.406881	0.115522	0.284397	LnvsHn
LotjaGi5g1v0179200	lja-miR172b	MSTRG	3.5	-1	1	19	AGAAUCUGAUGAUGCUGCA	::. :: ::::.:::::::	UGUUGCUUCAUUAGAUUCU	Cleavage		2	LotjaGi5g1v0179200	-0.0510457	0.820666	0.935602	RhizvsAM
LotjaGi5g1v0179200	lja-miR172b	MSTRG	3.5	-1	1	19	AGAAUCUGAUGAUGCUGCA	::. :: ::::.:::::::	UGUUGCUUCAUUAGAUUCU	Cleavage		2	LotjaGi5g1v0179200	0.0786346	0.760104	0.895446	RhizvsHn
LotjaGi5g1v0179200	lja-miR11175-5p	MSTRG	4	-1	1	21	UGAAUGUCGAUCAAGAUCGGG	.:.::: ::::: :..:::::	UCUGAUAUUGAUAGGUAUUCA	Cleavage		1	LotjaGi5g1v0179200	-0.2772	0.212848	0.965567	AMvsLn
LotjaGi5g1v0179200	lja-miR11175-5p	MSTRG	4	-1	1	21	UGAAUGUCGAUCAAGAUCGGG	.:.::: ::::: :..:::::	UCUGAUAUUGAUAGGUAUUCA	Cleavage		1	LotjaGi5g1v0179200	-0.328246	0.108676	0.372363	RhizvsLn
LotjaGi5g1v0179200	lja-miR11175-5p	MSTRG	4	-1	1	21	UGAAUGUCGAUCAAGAUCGGG	.:.::: ::::: :..:::::	UCUGAUAUUGAUAGGUAUUCA	Cleavage		1	LotjaGi5g1v0179200	0.12968	0.63446	0.78765	AMvsHn
LotjaGi5g1v0179200	lja-miR11175-5p	MSTRG	4	-1	1	21	UGAAUGUCGAUCAAGAUCGGG	.:.::: ::::: :..:::::	UCUGAUAUUGAUAGGUAUUCA	Cleavage		1	LotjaGi5g1v0179200	0.406881	0.115522	0.284397	LnvsHn
LotjaGi5g1v0179200	lja-miR11175-5p	MSTRG	4	-1	1	21	UGAAUGUCGAUCAAGAUCGGG	.:.::: ::::: :..:::::	UCUGAUAUUGAUAGGUAUUCA	Cleavage		1	LotjaGi5g1v0179200	-0.0510457	0.820666	0.935602	RhizvsAM
LotjaGi5g1v0179200	lja-miR11175-5p	MSTRG	4	-1	1	21	UGAAUGUCGAUCAAGAUCGGG	.:.::: ::::: :..:::::	UCUGAUAUUGAUAGGUAUUCA	Cleavage		1	LotjaGi5g1v0179200	0.0786346	0.760104	0.895446	RhizvsHn
LotjaGi5g1v0179200	lja-miR172a	MSTRG	5	-1	1	20	AGAAUCUGAUGAUGCUGCAG	:::::: ::..: : :::::	CUGCAGAAUUGUGAAAUUCU	Cleavage		2	LotjaGi5g1v0179200	-0.2772	0.212848	0.965567	AMvsLn
LotjaGi5g1v0179200	lja-miR172a	MSTRG	5	-1	1	20	AGAAUCUGAUGAUGCUGCAG	:::::: ::..: : :::::	CUGCAGAAUUGUGAAAUUCU	Cleavage		2	LotjaGi5g1v0179200	-0.328246	0.108676	0.372363	RhizvsLn
LotjaGi5g1v0179200	lja-miR172a	MSTRG	5	-1	1	20	AGAAUCUGAUGAUGCUGCAG	:::::: ::..: : :::::	CUGCAGAAUUGUGAAAUUCU	Cleavage		2	LotjaGi5g1v0179200	0.12968	0.63446	0.78765	AMvsHn
LotjaGi5g1v0179200	lja-miR172a	MSTRG	5	-1	1	20	AGAAUCUGAUGAUGCUGCAG	:::::: ::..: : :::::	CUGCAGAAUUGUGAAAUUCU	Cleavage		2	LotjaGi5g1v0179200	0.406881	0.115522	0.284397	LnvsHn
LotjaGi5g1v0179200	lja-miR172a	MSTRG	5	-1	1	20	AGAAUCUGAUGAUGCUGCAG	:::::: ::..: : :::::	CUGCAGAAUUGUGAAAUUCU	Cleavage		2	LotjaGi5g1v0179200	-0.0510457	0.820666	0.935602	RhizvsAM
LotjaGi5g1v0179200	lja-miR172a	MSTRG	5	-1	1	20	AGAAUCUGAUGAUGCUGCAG	:::::: ::..: : :::::	CUGCAGAAUUGUGAAAUUCU	Cleavage		2	LotjaGi5g1v0179200	0.0786346	0.760104	0.895446	RhizvsHn
LotjaGi5g1v0179200	lja-miR11155b-5p	MSTRG	5	-1	1	19	AAGCGAGUGAUAGUCCCUC	:::::::::..:: :.:	UAGGGACUAUUGCUAGUUC	Cleavage		1	LotjaGi5g1v0179200	-0.2772	0.212848	0.965567	AMvsLn
LotjaGi5g1v0179200	lja-miR11155b-5p	MSTRG	5	-1	1	19	AAGCGAGUGAUAGUCCCUC	:::::::::..:: :.:	UAGGGACUAUUGCUAGUUC	Cleavage		1	LotjaGi5g1v0179200	-0.328246	0.108676	0.372363	RhizvsLn
LotjaGi5g1v0179200	lja-miR11155b-5p	MSTRG	5	-1	1	19	AAGCGAGUGAUAGUCCCUC	:::::::::..:: :.:	UAGGGACUAUUGCUAGUUC	Cleavage		1	LotjaGi5g1v0179200	0.12968	0.63446	0.78765	AMvsHn
LotjaGi5g1v0179200	lja-miR11155b-5p	MSTRG	5	-1	1	19	AAGCGAGUGAUAGUCCCUC	:::::::::..:: :.:	UAGGGACUAUUGCUAGUUC	Cleavage		1	LotjaGi5g1v0179200	0.406881	0.115522	0.284397	LnvsHn
LotjaGi5g1v0179200	lja-miR11155b-5p	MSTRG	5	-1	1	19	AAGCGAGUGAUAGUCCCUC	:::::::::..:: :.:	UAGGGACUAUUGCUAGUUC	Cleavage		1	LotjaGi5g1v0179200	-0.0510457	0.820666	0.935602	RhizvsAM
LotjaGi5g1v0179200	lja-miR11155b-5p	MSTRG	5	-1	1	19	AAGCGAGUGAUAGUCCCUC	:::::::::..:: :.:	UAGGGACUAUUGCUAGUUC	Cleavage		1	LotjaGi5g1v0179200	0.0786346	0.760104	0.895446	RhizvsHn
LotjaGi5g1v0179200	lja-miR11087-3p	LotjaGi5g1v0179200	3.5	-1	1	21	AAAAUAUGAACCCAACCCGGC	: ::::::::::.::::	AUAUGUUUGGGUUCAUGUUUU	Cleavage		1	LotjaGi5g1v0179200	-0.2772	0.212848	0.965567	AMvsLn
LotjaGi5g1v0179200	lja-miR11087-3p	LotjaGi5g1v0179200	3.5	-1	1	21	AAAAUAUGAACCCAACCCGGC	: ::::::::::.::::	AUAUGUUUGGGUUCAUGUUUU	Cleavage		1	LotjaGi5g1v0179200	-0.328246	0.108676	0.372363	RhizvsLn
LotjaGi5g1v0179200	lja-miR11087-3p	LotjaGi5g1v0179200	3.5	-1	1	21	AAAAUAUGAACCCAACCCGGC	: ::::::::::.::::	AUAUGUUUGGGUUCAUGUUUU	Cleavage		1	LotjaGi5g1v0179200	0.12968	0.63446	0.78765	AMvsHn
LotjaGi5g1v0179200	lja-miR11087-3p	LotjaGi5g1v0179200	3.5	-1	1	21	AAAAUAUGAACCCAACCCGGC	: ::::::::::.::::	AUAUGUUUGGGUUCAUGUUUU	Cleavage		1	LotjaGi5g1v0179200	0.406881	0.115522	0.284397	LnvsHn
LotjaGi5g1v0179200	lja-miR11087-3p	LotjaGi5g1v0179200	3.5	-1	1	21	AAAAUAUGAACCCAACCCGGC	: ::::::::::.::::	AUAUGUUUGGGUUCAUGUUUU	Cleavage		1	LotjaGi5g1v0179200	-0.0510457	0.820666	0.935602	RhizvsAM
LotjaGi5g1v0179200	lja-miR11087-3p	LotjaGi5g1v0179200	3.5	-1	1	21	AAAAUAUGAACCCAACCCGGC	: ::::::::::.::::	AUAUGUUUGGGUUCAUGUUUU	Cleavage		1	LotjaGi5g1v0179200	0.0786346	0.760104	0.895446	RhizvsHn
LotjaGi5g1v0179300	lja-miR390a-5p	LotjaGi5g1v0179300	4	-1	1	21	AAGCUCAGGAGGGAUAGCGCC	: ::::::..:::::::	GAGUCAAUCCCUUUUGAGCUU	Cleavage		1	LotjaGi5g1v0179300	0.238934	0.114329	0.282503	LnvsHn
LotjaGi5g1v0179300	lja-miR390a-5p	LotjaGi5g1v0179300	4	-1	1	21	AAGCUCAGGAGGGAUAGCGCC	: ::::::..:::::::	GAGUCAAUCCCUUUUGAGCUU	Cleavage		1	LotjaGi5g1v0179300	0.13237	0.380259	0.585095	AMvsHn
LotjaGi5g1v0179300	lja-miR390a-5p	LotjaGi5g1v0179300	4	-1	1	21	AAGCUCAGGAGGGAUAGCGCC	: ::::::..:::::::	GAGUCAAUCCCUUUUGAGCUU	Cleavage		1	LotjaGi5g1v0179300	0.0770641	0.508434	0.774597	RhizvsAM
LotjaGi5g1v0179300	lja-miR390a-5p	LotjaGi5g1v0179300	4	-1	1	21	AAGCUCAGGAGGGAUAGCGCC	: ::::::..:::::::	GAGUCAAUCCCUUUUGAGCUU	Cleavage		1	LotjaGi5g1v0179300	0.209434	0.165779	0.41941	RhizvsHn
LotjaGi5g1v0179300	lja-miR390a-5p	LotjaGi5g1v0179300	4	-1	1	21	AAGCUCAGGAGGGAUAGCGCC	: ::::::..:::::::	GAGUCAAUCCCUUUUGAGCUU	Cleavage		1	LotjaGi5g1v0179300	-0.0295002	0.799443	0.942665	RhizvsLn
LotjaGi5g1v0179300	lja-miR390a-5p	LotjaGi5g1v0179300	4	-1	1	21	AAGCUCAGGAGGGAUAGCGCC	: ::::::..:::::::	GAGUCAAUCCCUUUUGAGCUU	Cleavage		1	LotjaGi5g1v0179300	-0.106564	0.360421	0.968116	AMvsLn
LotjaGi5g1v0179300	lja-miR390b-5p	LotjaGi5g1v0179300	4	-1	1	21	AAGCUCAGGAGGGAUAGCGCC	: ::::::..:::::::	GAGUCAAUCCCUUUUGAGCUU	Cleavage		1	LotjaGi5g1v0179300	0.238934	0.114329	0.282503	LnvsHn
LotjaGi5g1v0179300	lja-miR390b-5p	LotjaGi5g1v0179300	4	-1	1	21	AAGCUCAGGAGGGAUAGCGCC	: ::::::..:::::::	GAGUCAAUCCCUUUUGAGCUU	Cleavage		1	LotjaGi5g1v0179300	0.13237	0.380259	0.585095	AMvsHn
LotjaGi5g1v0179300	lja-miR390b-5p	LotjaGi5g1v0179300	4	-1	1	21	AAGCUCAGGAGGGAUAGCGCC	: ::::::..:::::::	GAGUCAAUCCCUUUUGAGCUU	Cleavage		1	LotjaGi5g1v0179300	0.0770641	0.508434	0.774597	RhizvsAM
LotjaGi5g1v0179300	lja-miR390b-5p	LotjaGi5g1v0179300	4	-1	1	21	AAGCUCAGGAGGGAUAGCGCC	: ::::::..:::::::	GAGUCAAUCCCUUUUGAGCUU	Cleavage		1	LotjaGi5g1v0179300	0.209434	0.165779	0.41941	RhizvsHn
LotjaGi5g1v0179300	lja-miR390b-5p	LotjaGi5g1v0179300	4	-1	1	21	AAGCUCAGGAGGGAUAGCGCC	: ::::::..:::::::	GAGUCAAUCCCUUUUGAGCUU	Cleavage		1	LotjaGi5g1v0179300	-0.0295002	0.799443	0.942665	RhizvsLn
LotjaGi5g1v0179300	lja-miR390b-5p	LotjaGi5g1v0179300	4	-1	1	21	AAGCUCAGGAGGGAUAGCGCC	: ::::::..:::::::	GAGUCAAUCCCUUUUGAGCUU	Cleavage		1	LotjaGi5g1v0179300	-0.106564	0.360421	0.968116	AMvsLn
LotjaGi5g1v0179600	lja-miR11145d-3p	LotjaGi5g1v0179600	4.5	-1	1	24	AGUGCAAAAUCGUGAUAAGUGAGG	.:.::::.:.:: :::::::.:	AUUUACUUGUUACACUUUUGCAUU	Translation		1	LotjaGi5g1v0179600	0.977343	0.00457435	0.0289194	LnvsHn
LotjaGi5g1v0179600	lja-miR11145d-3p	LotjaGi5g1v0179600	4.5	-1	1	24	AGUGCAAAAUCGUGAUAAGUGAGG	.:.::::.:.:: :::::::.:	AUUUACUUGUUACACUUUUGCAUU	Translation		1	LotjaGi5g1v0179600	0.101421	0.766591	0.89819	RhizvsHn
LotjaGi5g1v0179600	lja-miR11145d-3p	LotjaGi5g1v0179600	4.5	-1	1	24	AGUGCAAAAUCGUGAUAAGUGAGG	.:.::::.:.:: :::::::.:	AUUUACUUGUUACACUUUUGCAUU	Translation		1	LotjaGi5g1v0179600	-0.875922	0.00109204	0.0126025	RhizvsLn
LotjaGi5g1v0179600	lja-miR11145d-3p	LotjaGi5g1v0179600	4.5	-1	1	24	AGUGCAAAAUCGUGAUAAGUGAGG	.:.::::.:.:: :::::::.:	AUUUACUUGUUACACUUUUGCAUU	Translation		1	LotjaGi5g1v0179600	0.877533	0.0152867	0.0666775	AMvsHn
LotjaGi5g1v0179600	lja-miR11145d-3p	LotjaGi5g1v0179600	4.5	-1	1	24	AGUGCAAAAUCGUGAUAAGUGAGG	.:.::::.:.:: :::::::.:	AUUUACUUGUUACACUUUUGCAUU	Translation		1	LotjaGi5g1v0179600	-0.0998101	0.723586	0.983407	AMvsLn
LotjaGi5g1v0179600	lja-miR11145d-3p	LotjaGi5g1v0179600	4.5	-1	1	24	AGUGCAAAAUCGUGAUAAGUGAGG	.:.::::.:.:: :::::::.:	AUUUACUUGUUACACUUUUGCAUU	Translation		1	LotjaGi5g1v0179600	-0.776112	0.00803087	0.063308	RhizvsAM
LotjaGi5g1v0179600	lja-miR11145d-3p	MSTRG	4.5	-1	1	24	AGUGCAAAAUCGUGAUAAGUGAGG	.:.::::.:.:: :::::::.:	AUUUACUUGUUACACUUUUGCAUU	Translation		1	LotjaGi5g1v0179600	0.977343	0.00457435	0.0289194	LnvsHn
LotjaGi5g1v0179600	lja-miR11145d-3p	MSTRG	4.5	-1	1	24	AGUGCAAAAUCGUGAUAAGUGAGG	.:.::::.:.:: :::::::.:	AUUUACUUGUUACACUUUUGCAUU	Translation		1	LotjaGi5g1v0179600	0.101421	0.766591	0.89819	RhizvsHn
LotjaGi5g1v0179600	lja-miR11145d-3p	MSTRG	4.5	-1	1	24	AGUGCAAAAUCGUGAUAAGUGAGG	.:.::::.:.:: :::::::.:	AUUUACUUGUUACACUUUUGCAUU	Translation		1	LotjaGi5g1v0179600	-0.875922	0.00109204	0.0126025	RhizvsLn
LotjaGi5g1v0179600	lja-miR11145d-3p	MSTRG	4.5	-1	1	24	AGUGCAAAAUCGUGAUAAGUGAGG	.:.::::.:.:: :::::::.:	AUUUACUUGUUACACUUUUGCAUU	Translation		1	LotjaGi5g1v0179600	0.877533	0.0152867	0.0666775	AMvsHn
LotjaGi5g1v0179600	lja-miR11145d-3p	MSTRG	4.5	-1	1	24	AGUGCAAAAUCGUGAUAAGUGAGG	.:.::::.:.:: :::::::.:	AUUUACUUGUUACACUUUUGCAUU	Translation		1	LotjaGi5g1v0179600	-0.0998101	0.723586	0.983407	AMvsLn
LotjaGi5g1v0179600	lja-miR11145d-3p	MSTRG	4.5	-1	1	24	AGUGCAAAAUCGUGAUAAGUGAGG	.:.::::.:.:: :::::::.:	AUUUACUUGUUACACUUUUGCAUU	Translation		1	LotjaGi5g1v0179600	-0.776112	0.00803087	0.063308	RhizvsAM
LotjaGi5g1v0179700	lja-miR11102-3p	LotjaGi5g1v0179700	4	-1	1	19	CUAUAUGAAUGAUGAAGGC	:::::. :::::.:: :::	GCCUUUUUCAUUUAUUUAG	Cleavage		1	LotjaGi5g1v0179700	0.446777	0.00598247	0.0351115	LnvsHn
LotjaGi5g1v0179700	lja-miR11102-3p	LotjaGi5g1v0179700	4	-1	1	19	CUAUAUGAAUGAUGAAGGC	:::::. :::::.:: :::	GCCUUUUUCAUUUAUUUAG	Cleavage		1	LotjaGi5g1v0179700	0.199831	0.109292	0.965567	AMvsLn
LotjaGi5g1v0179700	lja-miR11102-3p	LotjaGi5g1v0179700	4	-1	1	19	CUAUAUGAAUGAUGAAGGC	:::::. :::::.:: :::	GCCUUUUUCAUUUAUUUAG	Cleavage		1	LotjaGi5g1v0179700	0.291481	0.0709917	0.253422	RhizvsHn
LotjaGi5g1v0179700	lja-miR11102-3p	LotjaGi5g1v0179700	4	-1	1	19	CUAUAUGAAUGAUGAAGGC	:::::. :::::.:: :::	GCCUUUUUCAUUUAUUUAG	Cleavage		1	LotjaGi5g1v0179700	-0.355127	0.00451541	0.0406925	RhizvsAM
LotjaGi5g1v0179700	lja-miR11102-3p	LotjaGi5g1v0179700	4	-1	1	19	CUAUAUGAAUGAUGAAGGC	:::::. :::::.:: :::	GCCUUUUUCAUUUAUUUAG	Cleavage		1	LotjaGi5g1v0179700	-0.155296	0.210438	0.539337	RhizvsLn
LotjaGi5g1v0179700	lja-miR11102-3p	LotjaGi5g1v0179700	4	-1	1	19	CUAUAUGAAUGAUGAAGGC	:::::. :::::.:: :::	GCCUUUUUCAUUUAUUUAG	Cleavage		1	LotjaGi5g1v0179700	0.646608	8.79e-05	0.00109868	AMvsHn
LotjaGi5g1v0179700	lja-miR11102-3p	MSTRG	4	-1	1	19	CUAUAUGAAUGAUGAAGGC	:::::. :::::.:: :::	GCCUUUUUCAUUUAUUUAG	Cleavage		1	LotjaGi5g1v0179700	0.446777	0.00598247	0.0351115	LnvsHn
LotjaGi5g1v0179700	lja-miR11102-3p	MSTRG	4	-1	1	19	CUAUAUGAAUGAUGAAGGC	:::::. :::::.:: :::	GCCUUUUUCAUUUAUUUAG	Cleavage		1	LotjaGi5g1v0179700	0.199831	0.109292	0.965567	AMvsLn
LotjaGi5g1v0179700	lja-miR11102-3p	MSTRG	4	-1	1	19	CUAUAUGAAUGAUGAAGGC	:::::. :::::.:: :::	GCCUUUUUCAUUUAUUUAG	Cleavage		1	LotjaGi5g1v0179700	0.291481	0.0709917	0.253422	RhizvsHn
LotjaGi5g1v0179700	lja-miR11102-3p	MSTRG	4	-1	1	19	CUAUAUGAAUGAUGAAGGC	:::::. :::::.:: :::	GCCUUUUUCAUUUAUUUAG	Cleavage		1	LotjaGi5g1v0179700	-0.355127	0.00451541	0.0406925	RhizvsAM
LotjaGi5g1v0179700	lja-miR11102-3p	MSTRG	4	-1	1	19	CUAUAUGAAUGAUGAAGGC	:::::. :::::.:: :::	GCCUUUUUCAUUUAUUUAG	Cleavage		1	LotjaGi5g1v0179700	-0.155296	0.210438	0.539337	RhizvsLn
LotjaGi5g1v0179700	lja-miR11102-3p	MSTRG	4	-1	1	19	CUAUAUGAAUGAUGAAGGC	:::::. :::::.:: :::	GCCUUUUUCAUUUAUUUAG	Cleavage		1	LotjaGi5g1v0179700	0.646608	8.79e-05	0.00109868	AMvsHn
LotjaGi5g1v0179900	lja-miR11090d-3p	MSTRG	4.5	-1	1	19	GCGUCGAUAUCUCU-AGUGU	:.::: ::::::::: :.::	AUACUUAGAGAUAUCAAUGC	Cleavage		1	LotjaGi5g1v0179900	-0.220817	0.0696088	0.283659	RhizvsLn
LotjaGi5g1v0179900	lja-miR11090d-3p	MSTRG	4.5	-1	1	19	GCGUCGAUAUCUCU-AGUGU	:.::: ::::::::: :.::	AUACUUAGAGAUAUCAAUGC	Cleavage		1	LotjaGi5g1v0179900	-0.285426	0.0212249	0.128001	RhizvsAM
LotjaGi5g1v0179900	lja-miR11090d-3p	MSTRG	4.5	-1	1	19	GCGUCGAUAUCUCU-AGUGU	:.::: ::::::::: :.::	AUACUUAGAGAUAUCAAUGC	Cleavage		1	LotjaGi5g1v0179900	0.426024	0.00720163	0.0402085	LnvsHn
LotjaGi5g1v0179900	lja-miR11090d-3p	MSTRG	4.5	-1	1	19	GCGUCGAUAUCUCU-AGUGU	:.::: ::::::::: :.::	AUACUUAGAGAUAUCAAUGC	Cleavage		1	LotjaGi5g1v0179900	0.205207	0.191676	0.451608	RhizvsHn
LotjaGi5g1v0179900	lja-miR11090d-3p	MSTRG	4.5	-1	1	19	GCGUCGAUAUCUCU-AGUGU	:.::: ::::::::: :.::	AUACUUAGAGAUAUCAAUGC	Cleavage		1	LotjaGi5g1v0179900	0.490633	0.0022514	0.0152724	AMvsHn
LotjaGi5g1v0179900	lja-miR11090d-3p	MSTRG	4.5	-1	1	19	GCGUCGAUAUCUCU-AGUGU	:.::: ::::::::: :.::	AUACUUAGAGAUAUCAAUGC	Cleavage		1	LotjaGi5g1v0179900	0.0646089	0.600739	0.973344	AMvsLn
LotjaGi5g1v0179900	lja-miR11090d-3p	LotjaGi5g1v0179900	4.5	-1	1	19	GCGUCGAUAUCUCU-AGUGU	:.::: ::::::::: :.::	AUACUUAGAGAUAUCAAUGC	Cleavage		1	LotjaGi5g1v0179900	-0.220817	0.0696088	0.283659	RhizvsLn
LotjaGi5g1v0179900	lja-miR11090d-3p	LotjaGi5g1v0179900	4.5	-1	1	19	GCGUCGAUAUCUCU-AGUGU	:.::: ::::::::: :.::	AUACUUAGAGAUAUCAAUGC	Cleavage		1	LotjaGi5g1v0179900	-0.285426	0.0212249	0.128001	RhizvsAM
LotjaGi5g1v0179900	lja-miR11090d-3p	LotjaGi5g1v0179900	4.5	-1	1	19	GCGUCGAUAUCUCU-AGUGU	:.::: ::::::::: :.::	AUACUUAGAGAUAUCAAUGC	Cleavage		1	LotjaGi5g1v0179900	0.426024	0.00720163	0.0402085	LnvsHn
LotjaGi5g1v0179900	lja-miR11090d-3p	LotjaGi5g1v0179900	4.5	-1	1	19	GCGUCGAUAUCUCU-AGUGU	:.::: ::::::::: :.::	AUACUUAGAGAUAUCAAUGC	Cleavage		1	LotjaGi5g1v0179900	0.205207	0.191676	0.451608	RhizvsHn
LotjaGi5g1v0179900	lja-miR11090d-3p	LotjaGi5g1v0179900	4.5	-1	1	19	GCGUCGAUAUCUCU-AGUGU	:.::: ::::::::: :.::	AUACUUAGAGAUAUCAAUGC	Cleavage		1	LotjaGi5g1v0179900	0.490633	0.0022514	0.0152724	AMvsHn
LotjaGi5g1v0179900	lja-miR11090d-3p	LotjaGi5g1v0179900	4.5	-1	1	19	GCGUCGAUAUCUCU-AGUGU	:.::: ::::::::: :.::	AUACUUAGAGAUAUCAAUGC	Cleavage		1	LotjaGi5g1v0179900	0.0646089	0.600739	0.973344	AMvsLn
LotjaGi5g1v0180000	lja-miR11156-5p	LotjaGi5g1v0180000	3	-1	1	20	AAGAUGGGAUGAUGAAUGAC	: :::::::: ::.::::::	GGCAUUCAUCUUCUCAUCUU	Translation		1	LotjaGi5g1v0180000	0.26609	0.241031	0.551554	RhizvsAM
LotjaGi5g1v0180000	lja-miR11156-5p	LotjaGi5g1v0180000	3	-1	1	20	AAGAUGGGAUGAUGAAUGAC	: :::::::: ::.::::::	GGCAUUCAUCUUCUCAUCUU	Translation		1	LotjaGi5g1v0180000	0.015285	0.945291	0.985018	RhizvsLn
LotjaGi5g1v0180000	lja-miR11156-5p	LotjaGi5g1v0180000	3	-1	1	20	AAGAUGGGAUGAUGAAUGAC	: :::::::: ::.::::::	GGCAUUCAUCUUCUCAUCUU	Translation		1	LotjaGi5g1v0180000	0.0182067	0.949061	0.981848	RhizvsHn
LotjaGi5g1v0180000	lja-miR11156-5p	LotjaGi5g1v0180000	3	-1	1	20	AAGAUGGGAUGAUGAAUGAC	: :::::::: ::.::::::	GGCAUUCAUCUUCUCAUCUU	Translation		1	LotjaGi5g1v0180000	-0.247883	0.38472	0.589955	AMvsHn
LotjaGi5g1v0180000	lja-miR11156-5p	LotjaGi5g1v0180000	3	-1	1	20	AAGAUGGGAUGAUGAAUGAC	: :::::::: ::.::::::	GGCAUUCAUCUUCUCAUCUU	Translation		1	LotjaGi5g1v0180000	-0.250805	0.26932	0.965665	AMvsLn
LotjaGi5g1v0180000	lja-miR11156-5p	LotjaGi5g1v0180000	3	-1	1	20	AAGAUGGGAUGAUGAAUGAC	: :::::::: ::.::::::	GGCAUUCAUCUUCUCAUCUU	Translation		1	LotjaGi5g1v0180000	0.00292172	0.991823	1	LnvsHn
LotjaGi5g1v0180000	lja-miR171d-3p	LotjaGi5g1v0180000	4.5	-1	1	19	CGAUGUGGUGAGGUCAAUC	:.:::::.::.::.: ::	GGUUGACUUCGCCGCCUCU	Cleavage		1	LotjaGi5g1v0180000	0.26609	0.241031	0.551554	RhizvsAM
LotjaGi5g1v0180000	lja-miR171d-3p	LotjaGi5g1v0180000	4.5	-1	1	19	CGAUGUGGUGAGGUCAAUC	:.:::::.::.::.: ::	GGUUGACUUCGCCGCCUCU	Cleavage		1	LotjaGi5g1v0180000	0.015285	0.945291	0.985018	RhizvsLn
LotjaGi5g1v0180000	lja-miR171d-3p	LotjaGi5g1v0180000	4.5	-1	1	19	CGAUGUGGUGAGGUCAAUC	:.:::::.::.::.: ::	GGUUGACUUCGCCGCCUCU	Cleavage		1	LotjaGi5g1v0180000	0.0182067	0.949061	0.981848	RhizvsHn
LotjaGi5g1v0180000	lja-miR171d-3p	LotjaGi5g1v0180000	4.5	-1	1	19	CGAUGUGGUGAGGUCAAUC	:.:::::.::.::.: ::	GGUUGACUUCGCCGCCUCU	Cleavage		1	LotjaGi5g1v0180000	-0.247883	0.38472	0.589955	AMvsHn
LotjaGi5g1v0180000	lja-miR171d-3p	LotjaGi5g1v0180000	4.5	-1	1	19	CGAUGUGGUGAGGUCAAUC	:.:::::.::.::.: ::	GGUUGACUUCGCCGCCUCU	Cleavage		1	LotjaGi5g1v0180000	-0.250805	0.26932	0.965665	AMvsLn
LotjaGi5g1v0180000	lja-miR171d-3p	LotjaGi5g1v0180000	4.5	-1	1	19	CGAUGUGGUGAGGUCAAUC	:.:::::.::.::.: ::	GGUUGACUUCGCCGCCUCU	Cleavage		1	LotjaGi5g1v0180000	0.00292172	0.991823	1	LnvsHn
LotjaGi5g1v0180100	lja-miR171d-3p	LotjaGi5g1v0180100	4.5	-1	1	19	CGAUGUGGUGAGGUCAAUC	:.::::..:: ::::::.	GGUUGAUUUCUCCACAUUU	Cleavage		1	LotjaGi5g1v0180100	2.3713	0.000767047	0.00914841	RhizvsHn
LotjaGi5g1v0180100	lja-miR171d-3p	LotjaGi5g1v0180100	4.5	-1	1	19	CGAUGUGGUGAGGUCAAUC	:.::::..:: ::::::.	GGUUGAUUUCUCCACAUUU	Cleavage		1	LotjaGi5g1v0180100	0.202024	0.709866	0.98258	AMvsLn
LotjaGi5g1v0180100	lja-miR171d-3p	LotjaGi5g1v0180100	4.5	-1	1	19	CGAUGUGGUGAGGUCAAUC	:.::::..:: ::::::.	GGUUGAUUUCUCCACAUUU	Cleavage		1	LotjaGi5g1v0180100	2.01707	0.00413362	0.0267589	LnvsHn
LotjaGi5g1v0180100	lja-miR171d-3p	LotjaGi5g1v0180100	4.5	-1	1	19	CGAUGUGGUGAGGUCAAUC	:.::::..:: ::::::.	GGUUGAUUUCUCCACAUUU	Cleavage		1	LotjaGi5g1v0180100	0.152201	0.77536	0.917413	RhizvsAM
LotjaGi5g1v0180100	lja-miR171d-3p	LotjaGi5g1v0180100	4.5	-1	1	19	CGAUGUGGUGAGGUCAAUC	:.::::..:: ::::::.	GGUUGAUUUCUCCACAUUU	Cleavage		1	LotjaGi5g1v0180100	2.21909	0.00310607	0.0197341	AMvsHn
LotjaGi5g1v0180100	lja-miR171d-3p	LotjaGi5g1v0180100	4.5	-1	1	19	CGAUGUGGUGAGGUCAAUC	:.::::..:: ::::::.	GGUUGAUUUCUCCACAUUU	Cleavage		1	LotjaGi5g1v0180100	0.354225	0.455833	0.774313	RhizvsLn
LotjaGi5g1v0180200	lja-miR7544	LotjaGi5g1v0180200	4	-1	1	19	UAGAAAGAAAAUGUGUAGC	.:.:.:::::: ::::::	UUUGCGCAUUUUAUUUCUA	Cleavage		1	LotjaGi5g1v0180200	0.720672	0.0107202	0.0709437	RhizvsHn
LotjaGi5g1v0180200	lja-miR7544	LotjaGi5g1v0180200	4	-1	1	19	UAGAAAGAAAAUGUGUAGC	.:.:.:::::: ::::::	UUUGCGCAUUUUAUUUCUA	Cleavage		1	LotjaGi5g1v0180200	-0.462037	0.0438743	0.208237	RhizvsAM
LotjaGi5g1v0180200	lja-miR7544	LotjaGi5g1v0180200	4	-1	1	19	UAGAAAGAAAAUGUGUAGC	.:.:.:::::: ::::::	UUUGCGCAUUUUAUUUCUA	Cleavage		1	LotjaGi5g1v0180200	1.18271	6.26e-05	0.000822631	AMvsHn
LotjaGi5g1v0180200	lja-miR7544	LotjaGi5g1v0180200	4	-1	1	19	UAGAAAGAAAAUGUGUAGC	.:.:.:::::: ::::::	UUUGCGCAUUUUAUUUCUA	Cleavage		1	LotjaGi5g1v0180200	-0.216328	0.334813	0.968116	AMvsLn
LotjaGi5g1v0180200	lja-miR7544	LotjaGi5g1v0180200	4	-1	1	19	UAGAAAGAAAAUGUGUAGC	.:.:.:::::: ::::::	UUUGCGCAUUUUAUUUCUA	Cleavage		1	LotjaGi5g1v0180200	-0.678365	0.0015074	0.0165048	RhizvsLn
LotjaGi5g1v0180200	lja-miR7544	LotjaGi5g1v0180200	4	-1	1	19	UAGAAAGAAAAUGUGUAGC	.:.:.:::::: ::::::	UUUGCGCAUUUUAUUUCUA	Cleavage		1	LotjaGi5g1v0180200	1.39904	1.07e-06	2.34e-05	LnvsHn
LotjaGi5g1v0180300_LC	lja-miR11108v-3p	LotjaGi5g1v0180300_LC	5	-1	1	19	UGGAUGAUGAGUAUAACCC	:::::..:::::::..	CAGUUAUGUUCAUCAUUUU	Cleavage		1	LotjaGi5g1v0180300_LC	0.0255412	0.923908	1	AMvsLn
LotjaGi5g1v0180300_LC	lja-miR11108v-3p	LotjaGi5g1v0180300_LC	5	-1	1	19	UGGAUGAUGAGUAUAACCC	:::::..:::::::..	CAGUUAUGUUCAUCAUUUU	Cleavage		1	LotjaGi5g1v0180300_LC	0.762506	0.0184141	0.104288	RhizvsHn
LotjaGi5g1v0180300_LC	lja-miR11108v-3p	LotjaGi5g1v0180300_LC	5	-1	1	19	UGGAUGAUGAGUAUAACCC	:::::..:::::::..	CAGUUAUGUUCAUCAUUUU	Cleavage		1	LotjaGi5g1v0180300_LC	-0.212412	0.433281	0.724581	RhizvsAM
LotjaGi5g1v0180300_LC	lja-miR11108v-3p	LotjaGi5g1v0180300_LC	5	-1	1	19	UGGAUGAUGAGUAUAACCC	:::::..:::::::..	CAGUUAUGUUCAUCAUUUU	Cleavage		1	LotjaGi5g1v0180300_LC	0.949376	0.00320877	0.0220714	LnvsHn
LotjaGi5g1v0180300_LC	lja-miR11108v-3p	LotjaGi5g1v0180300_LC	5	-1	1	19	UGGAUGAUGAGUAUAACCC	:::::..:::::::..	CAGUUAUGUUCAUCAUUUU	Cleavage		1	LotjaGi5g1v0180300_LC	0.974917	0.00437385	0.0257055	AMvsHn
LotjaGi5g1v0180300_LC	lja-miR11108v-3p	LotjaGi5g1v0180300_LC	5	-1	1	19	UGGAUGAUGAGUAUAACCC	:::::..:::::::..	CAGUUAUGUUCAUCAUUUU	Cleavage		1	LotjaGi5g1v0180300_LC	-0.18687	0.445827	0.768086	RhizvsLn
LotjaGi5g1v0180600	lja-miR11108h-5p	LotjaGi5g1v0180600	5	-1	1	20	ACAUGGAGAUAAAUGAGUGG	:::::::::: :.::.::	CCACUCAUUUCUUUCUAUUA	Translation		1	LotjaGi5g1v0180600	-0.425266	0.0877878	0.327744	RhizvsLn
LotjaGi5g1v0180600	lja-miR11108h-5p	LotjaGi5g1v0180600	5	-1	1	20	ACAUGGAGAUAAAUGAGUGG	:::::::::: :.::.::	CCACUCAUUUCUUUCUAUUA	Translation		1	LotjaGi5g1v0180600	-0.148948	0.639577	0.831886	RhizvsHn
LotjaGi5g1v0180600	lja-miR11108h-5p	LotjaGi5g1v0180600	5	-1	1	20	ACAUGGAGAUAAAUGAGUGG	:::::::::: :.::.::	CCACUCAUUUCUUUCUAUUA	Translation		1	LotjaGi5g1v0180600	0.25687	0.302733	0.968116	AMvsLn
LotjaGi5g1v0180600	lja-miR11108h-5p	LotjaGi5g1v0180600	5	-1	1	20	ACAUGGAGAUAAAUGAGUGG	:::::::::: :.::.::	CCACUCAUUUCUUUCUAUUA	Translation		1	LotjaGi5g1v0180600	0.276318	0.393946	0.609419	LnvsHn
LotjaGi5g1v0180600	lja-miR11108h-5p	LotjaGi5g1v0180600	5	-1	1	20	ACAUGGAGAUAAAUGAGUGG	:::::::::: :.::.::	CCACUCAUUUCUUUCUAUUA	Translation		1	LotjaGi5g1v0180600	0.533188	0.105012	0.257645	AMvsHn
LotjaGi5g1v0180600	lja-miR11108h-5p	LotjaGi5g1v0180600	5	-1	1	20	ACAUGGAGAUAAAUGAGUGG	:::::::::: :.::.::	CCACUCAUUUCUUUCUAUUA	Translation		1	LotjaGi5g1v0180600	-0.682136	0.00646739	0.0535263	RhizvsAM
LotjaGi5g1v0180600	lja-miR7517	LotjaGi5g1v0180600	5	-1	1	20	AUAUGGUAAAGG-UAGGGACC	:::::::: :::::::.: ::	GGUCCCUAACCUUUACUAAAU	Cleavage		1	LotjaGi5g1v0180600	-0.425266	0.0877878	0.327744	RhizvsLn
LotjaGi5g1v0180600	lja-miR7517	LotjaGi5g1v0180600	5	-1	1	20	AUAUGGUAAAGG-UAGGGACC	:::::::: :::::::.: ::	GGUCCCUAACCUUUACUAAAU	Cleavage		1	LotjaGi5g1v0180600	-0.148948	0.639577	0.831886	RhizvsHn
LotjaGi5g1v0180600	lja-miR7517	LotjaGi5g1v0180600	5	-1	1	20	AUAUGGUAAAGG-UAGGGACC	:::::::: :::::::.: ::	GGUCCCUAACCUUUACUAAAU	Cleavage		1	LotjaGi5g1v0180600	0.25687	0.302733	0.968116	AMvsLn
LotjaGi5g1v0180600	lja-miR7517	LotjaGi5g1v0180600	5	-1	1	20	AUAUGGUAAAGG-UAGGGACC	:::::::: :::::::.: ::	GGUCCCUAACCUUUACUAAAU	Cleavage		1	LotjaGi5g1v0180600	0.276318	0.393946	0.609419	LnvsHn
LotjaGi5g1v0180600	lja-miR7517	LotjaGi5g1v0180600	5	-1	1	20	AUAUGGUAAAGG-UAGGGACC	:::::::: :::::::.: ::	GGUCCCUAACCUUUACUAAAU	Cleavage		1	LotjaGi5g1v0180600	0.533188	0.105012	0.257645	AMvsHn
LotjaGi5g1v0180600	lja-miR7517	LotjaGi5g1v0180600	5	-1	1	20	AUAUGGUAAAGG-UAGGGACC	:::::::: :::::::.: ::	GGUCCCUAACCUUUACUAAAU	Cleavage		1	LotjaGi5g1v0180600	-0.682136	0.00646739	0.0535263	RhizvsAM
LotjaGi5g1v0180600	lja-miR11108g-5p	LotjaGi5g1v0180600	5	-1	1	20	ACAUGGAGAUAAAUGAGUGG	:::::::::: :.::.::	CCACUCAUUUCUUUCUAUUA	Translation		1	LotjaGi5g1v0180600	-0.425266	0.0877878	0.327744	RhizvsLn
LotjaGi5g1v0180600	lja-miR11108g-5p	LotjaGi5g1v0180600	5	-1	1	20	ACAUGGAGAUAAAUGAGUGG	:::::::::: :.::.::	CCACUCAUUUCUUUCUAUUA	Translation		1	LotjaGi5g1v0180600	-0.148948	0.639577	0.831886	RhizvsHn
LotjaGi5g1v0180600	lja-miR11108g-5p	LotjaGi5g1v0180600	5	-1	1	20	ACAUGGAGAUAAAUGAGUGG	:::::::::: :.::.::	CCACUCAUUUCUUUCUAUUA	Translation		1	LotjaGi5g1v0180600	0.25687	0.302733	0.968116	AMvsLn
LotjaGi5g1v0180600	lja-miR11108g-5p	LotjaGi5g1v0180600	5	-1	1	20	ACAUGGAGAUAAAUGAGUGG	:::::::::: :.::.::	CCACUCAUUUCUUUCUAUUA	Translation		1	LotjaGi5g1v0180600	0.276318	0.393946	0.609419	LnvsHn
LotjaGi5g1v0180600	lja-miR11108g-5p	LotjaGi5g1v0180600	5	-1	1	20	ACAUGGAGAUAAAUGAGUGG	:::::::::: :.::.::	CCACUCAUUUCUUUCUAUUA	Translation		1	LotjaGi5g1v0180600	0.533188	0.105012	0.257645	AMvsHn
LotjaGi5g1v0180600	lja-miR11108g-5p	LotjaGi5g1v0180600	5	-1	1	20	ACAUGGAGAUAAAUGAGUGG	:::::::::: :.::.::	CCACUCAUUUCUUUCUAUUA	Translation		1	LotjaGi5g1v0180600	-0.682136	0.00646739	0.0535263	RhizvsAM
LotjaGi5g1v0180600	lja-miR11072b-5p	LotjaGi5g1v0180600	3.5	-1	1	21	CGUAAAAUCUAAGUCCUCGUG	:::::::.:::::::::.	GACGAGGAUUUAGAUUUUGGU	Cleavage		1	LotjaGi5g1v0180600	-0.425266	0.0877878	0.327744	RhizvsLn
LotjaGi5g1v0180600	lja-miR11072b-5p	LotjaGi5g1v0180600	3.5	-1	1	21	CGUAAAAUCUAAGUCCUCGUG	:::::::.:::::::::.	GACGAGGAUUUAGAUUUUGGU	Cleavage		1	LotjaGi5g1v0180600	-0.148948	0.639577	0.831886	RhizvsHn
LotjaGi5g1v0180600	lja-miR11072b-5p	LotjaGi5g1v0180600	3.5	-1	1	21	CGUAAAAUCUAAGUCCUCGUG	:::::::.:::::::::.	GACGAGGAUUUAGAUUUUGGU	Cleavage		1	LotjaGi5g1v0180600	0.25687	0.302733	0.968116	AMvsLn
LotjaGi5g1v0180600	lja-miR11072b-5p	LotjaGi5g1v0180600	3.5	-1	1	21	CGUAAAAUCUAAGUCCUCGUG	:::::::.:::::::::.	GACGAGGAUUUAGAUUUUGGU	Cleavage		1	LotjaGi5g1v0180600	0.276318	0.393946	0.609419	LnvsHn
LotjaGi5g1v0180600	lja-miR11072b-5p	LotjaGi5g1v0180600	3.5	-1	1	21	CGUAAAAUCUAAGUCCUCGUG	:::::::.:::::::::.	GACGAGGAUUUAGAUUUUGGU	Cleavage		1	LotjaGi5g1v0180600	0.533188	0.105012	0.257645	AMvsHn
LotjaGi5g1v0180600	lja-miR11072b-5p	LotjaGi5g1v0180600	3.5	-1	1	21	CGUAAAAUCUAAGUCCUCGUG	:::::::.:::::::::.	GACGAGGAUUUAGAUUUUGGU	Cleavage		1	LotjaGi5g1v0180600	-0.682136	0.00646739	0.0535263	RhizvsAM
LotjaGi5g1v0180700	lja-miR7539	LotjaGi5g1v0180700	4	-1	1	21	UCGAGAGAGAGAGCGACGAGG	.::. :.:::.:::::::: :	UCUUUUUGCUUUCUCUCUCAA	Cleavage		1	LotjaGi5g1v0180700	0.645715	0.203751	0.530672	RhizvsLn
LotjaGi5g1v0180700	lja-miR7539	LotjaGi5g1v0180700	4	-1	1	21	UCGAGAGAGAGAGCGACGAGG	.::. :.:::.:::::::: :	UCUUUUUGCUUUCUCUCUCAA	Cleavage		1	LotjaGi5g1v0180700	0.481881	0.456259	0.707781	RhizvsHn
LotjaGi5g1v0180700	lja-miR7539	LotjaGi5g1v0180700	4	-1	1	21	UCGAGAGAGAGAGCGACGAGG	.::. :.:::.:::::::: :	UCUUUUUGCUUUCUCUCUCAA	Cleavage		1	LotjaGi5g1v0180700	0.32821	0.537475	0.791388	RhizvsAM
LotjaGi5g1v0180700	lja-miR7539	LotjaGi5g1v0180700	4	-1	1	21	UCGAGAGAGAGAGCGACGAGG	.::. :.:::.:::::::: :	UCUUUUUGCUUUCUCUCUCAA	Cleavage		1	LotjaGi5g1v0180700	-0.163834	0.797016	0.898853	LnvsHn
LotjaGi5g1v0180700	lja-miR7539	LotjaGi5g1v0180700	4	-1	1	21	UCGAGAGAGAGAGCGACGAGG	.::. :.:::.:::::::: :	UCUUUUUGCUUUCUCUCUCAA	Cleavage		1	LotjaGi5g1v0180700	0.317505	0.5567	0.970694	AMvsLn
LotjaGi5g1v0180700	lja-miR7539	LotjaGi5g1v0180700	4	-1	1	21	UCGAGAGAGAGAGCGACGAGG	.::. :.:::.:::::::: :	UCUUUUUGCUUUCUCUCUCAA	Cleavage		1	LotjaGi5g1v0180700	0.153671	0.816864	0.90572	AMvsHn
LotjaGi5g1v0181000	lja-miR7528	LotjaGi5g1v0181000	4	-1	1	21	CCGAAAUGCUAAUCUGAAGCU	.::::: :::: :..:::.::	GGCUUCUGAUUUGUGUUUUGG	Translation		1	LotjaGi5g1v0181000	-0.247918	0.201249	0.965567	AMvsLn
LotjaGi5g1v0181000	lja-miR7528	LotjaGi5g1v0181000	4	-1	1	21	CCGAAAUGCUAAUCUGAAGCU	.::::: :::: :..:::.::	GGCUUCUGAUUUGUGUUUUGG	Translation		1	LotjaGi5g1v0181000	-0.0115054	0.950534	0.986729	RhizvsLn
LotjaGi5g1v0181000	lja-miR7528	LotjaGi5g1v0181000	4	-1	1	21	CCGAAAUGCUAAUCUGAAGCU	.::::: :::: :..:::.::	GGCUUCUGAUUUGUGUUUUGG	Translation		1	LotjaGi5g1v0181000	-0.311468	0.179567	0.437113	RhizvsHn
LotjaGi5g1v0181000	lja-miR7528	LotjaGi5g1v0181000	4	-1	1	21	CCGAAAUGCUAAUCUGAAGCU	.::::: :::: :..:::.::	GGCUUCUGAUUUGUGUUUUGG	Translation		1	LotjaGi5g1v0181000	-0.299963	0.196437	0.399971	LnvsHn
LotjaGi5g1v0181000	lja-miR7528	LotjaGi5g1v0181000	4	-1	1	21	CCGAAAUGCUAAUCUGAAGCU	.::::: :::: :..:::.::	GGCUUCUGAUUUGUGUUUUGG	Translation		1	LotjaGi5g1v0181000	0.236413	0.222856	0.530738	RhizvsAM
LotjaGi5g1v0181000	lja-miR7528	LotjaGi5g1v0181000	4	-1	1	21	CCGAAAUGCUAAUCUGAAGCU	.::::: :::: :..:::.::	GGCUUCUGAUUUGUGUUUUGG	Translation		1	LotjaGi5g1v0181000	-0.547881	0.0209314	0.0842556	AMvsHn
LotjaGi5g1v0181000	lja-miR11108s-3p	LotjaGi5g1v0181000	5	-1	1	23	UCCAACUCACUGAUCUCAAUGUG	..:.:::.:::. ::.:::::.	UGCGUUGGGAUUUUUGGGUUGGG	Translation		1	LotjaGi5g1v0181000	-0.247918	0.201249	0.965567	AMvsLn
LotjaGi5g1v0181000	lja-miR11108s-3p	LotjaGi5g1v0181000	5	-1	1	23	UCCAACUCACUGAUCUCAAUGUG	..:.:::.:::. ::.:::::.	UGCGUUGGGAUUUUUGGGUUGGG	Translation		1	LotjaGi5g1v0181000	-0.0115054	0.950534	0.986729	RhizvsLn
LotjaGi5g1v0181000	lja-miR11108s-3p	LotjaGi5g1v0181000	5	-1	1	23	UCCAACUCACUGAUCUCAAUGUG	..:.:::.:::. ::.:::::.	UGCGUUGGGAUUUUUGGGUUGGG	Translation		1	LotjaGi5g1v0181000	-0.311468	0.179567	0.437113	RhizvsHn
LotjaGi5g1v0181000	lja-miR11108s-3p	LotjaGi5g1v0181000	5	-1	1	23	UCCAACUCACUGAUCUCAAUGUG	..:.:::.:::. ::.:::::.	UGCGUUGGGAUUUUUGGGUUGGG	Translation		1	LotjaGi5g1v0181000	-0.299963	0.196437	0.399971	LnvsHn
LotjaGi5g1v0181000	lja-miR11108s-3p	LotjaGi5g1v0181000	5	-1	1	23	UCCAACUCACUGAUCUCAAUGUG	..:.:::.:::. ::.:::::.	UGCGUUGGGAUUUUUGGGUUGGG	Translation		1	LotjaGi5g1v0181000	0.236413	0.222856	0.530738	RhizvsAM
LotjaGi5g1v0181000	lja-miR11108s-3p	LotjaGi5g1v0181000	5	-1	1	23	UCCAACUCACUGAUCUCAAUGUG	..:.:::.:::. ::.:::::.	UGCGUUGGGAUUUUUGGGUUGGG	Translation		1	LotjaGi5g1v0181000	-0.547881	0.0209314	0.0842556	AMvsHn
LotjaGi5g1v0181400	lja-miR398-3p	LotjaGi5g1v0181400	4.5	-1	1	19	UGUGUCUCAGGUCACCCCU	::::: ::::::::..:	CUGGGUGUCCUGAGACGUA	Cleavage		1	LotjaGi5g1v0181400	-3.77086	0.0213376	0.965567	AMvsLn
LotjaGi5g1v0181400	lja-miR398-3p	LotjaGi5g1v0181400	4.5	-1	1	19	UGUGUCUCAGGUCACCCCU	::::: ::::::::..:	CUGGGUGUCCUGAGACGUA	Cleavage		1	LotjaGi5g1v0181400	2.35383	0.228719	0.493416	RhizvsHn
LotjaGi5g1v0181400	lja-miR398-3p	LotjaGi5g1v0181400	4.5	-1	1	19	UGUGUCUCAGGUCACCCCU	::::: ::::::::..:	CUGGGUGUCCUGAGACGUA	Cleavage		1	LotjaGi5g1v0181400	0.228633	0.879556	0.957392	RhizvsAM
LotjaGi5g1v0181400	lja-miR398-3p	LotjaGi5g1v0181400	4.5	-1	1	19	UGUGUCUCAGGUCACCCCU	::::: ::::::::..:	CUGGGUGUCCUGAGACGUA	Cleavage		1	LotjaGi5g1v0181400	2.12519	0.288369	0.492776	AMvsHn
LotjaGi5g1v0181400	lja-miR398-3p	LotjaGi5g1v0181400	4.5	-1	1	19	UGUGUCUCAGGUCACCCCU	::::: ::::::::..:	CUGGGUGUCCUGAGACGUA	Cleavage		1	LotjaGi5g1v0181400	5.89606	0.0176053	0.0782339	LnvsHn
LotjaGi5g1v0181400	lja-miR398-3p	LotjaGi5g1v0181400	4.5	-1	1	19	UGUGUCUCAGGUCACCCCU	::::: ::::::::..:	CUGGGUGUCCUGAGACGUA	Cleavage		1	LotjaGi5g1v0181400	-3.54223	0.0209591	0.126799	RhizvsLn
LotjaGi5g1v0181600	lja-miR11149b-3p	LotjaGi5g1v0181600	3	-1	1	22	AAUAGAAGGUGUGAUGAAUGAU	.:::::::::::: ::::	UGGGUUCAUCACACCUACUAUA	Cleavage		1	LotjaGi5g1v0181600	-0.277134	0.873957	0.994992	AMvsLn
LotjaGi5g1v0181600	lja-miR11149b-3p	LotjaGi5g1v0181600	3	-1	1	22	AAUAGAAGGUGUGAUGAAUGAU	.:::::::::::: ::::	UGGGUUCAUCACACCUACUAUA	Cleavage		1	LotjaGi5g1v0181600	-2.17337	0.219809	0.552292	RhizvsLn
LotjaGi5g1v0181600	lja-miR11149b-3p	LotjaGi5g1v0181600	3	-1	1	22	AAUAGAAGGUGUGAUGAAUGAU	.:::::::::::: ::::	UGGGUUCAUCACACCUACUAUA	Cleavage		1	LotjaGi5g1v0181600	1.05564	0.648795	0.797	AMvsHn
LotjaGi5g1v0181600	lja-miR11149b-3p	LotjaGi5g1v0181600	3	-1	1	22	AAUAGAAGGUGUGAUGAAUGAU	.:::::::::::: ::::	UGGGUUCAUCACACCUACUAUA	Cleavage		1	LotjaGi5g1v0181600	-1.89624	0.286392	0.601337	RhizvsAM
LotjaGi5g1v0181600	lja-miR11149b-3p	LotjaGi5g1v0181600	3	-1	1	22	AAUAGAAGGUGUGAUGAAUGAU	.:::::::::::: ::::	UGGGUUCAUCACACCUACUAUA	Cleavage		1	LotjaGi5g1v0181600	1.33278	0.569006	0.750876	LnvsHn
LotjaGi5g1v0181600	lja-miR11149b-3p	LotjaGi5g1v0181600	3	-1	1	22	AAUAGAAGGUGUGAUGAAUGAU	.:::::::::::: ::::	UGGGUUCAUCACACCUACUAUA	Cleavage		1	LotjaGi5g1v0181600	-0.840595	0.687133	0.858831	RhizvsHn
LotjaGi5g1v0181600	lja-miR398-3p	LotjaGi5g1v0181600	4.5	-1	1	19	UGUGUCUCAGGUCACCCCU	::::: ::::::::..:	CUGGGUGUCCUGAGACGUA	Cleavage		1	LotjaGi5g1v0181600	-0.277134	0.873957	0.994992	AMvsLn
LotjaGi5g1v0181600	lja-miR398-3p	LotjaGi5g1v0181600	4.5	-1	1	19	UGUGUCUCAGGUCACCCCU	::::: ::::::::..:	CUGGGUGUCCUGAGACGUA	Cleavage		1	LotjaGi5g1v0181600	-2.17337	0.219809	0.552292	RhizvsLn
LotjaGi5g1v0181600	lja-miR398-3p	LotjaGi5g1v0181600	4.5	-1	1	19	UGUGUCUCAGGUCACCCCU	::::: ::::::::..:	CUGGGUGUCCUGAGACGUA	Cleavage		1	LotjaGi5g1v0181600	1.05564	0.648795	0.797	AMvsHn
LotjaGi5g1v0181600	lja-miR398-3p	LotjaGi5g1v0181600	4.5	-1	1	19	UGUGUCUCAGGUCACCCCU	::::: ::::::::..:	CUGGGUGUCCUGAGACGUA	Cleavage		1	LotjaGi5g1v0181600	-1.89624	0.286392	0.601337	RhizvsAM
LotjaGi5g1v0181600	lja-miR398-3p	LotjaGi5g1v0181600	4.5	-1	1	19	UGUGUCUCAGGUCACCCCU	::::: ::::::::..:	CUGGGUGUCCUGAGACGUA	Cleavage		1	LotjaGi5g1v0181600	1.33278	0.569006	0.750876	LnvsHn
LotjaGi5g1v0181600	lja-miR398-3p	LotjaGi5g1v0181600	4.5	-1	1	19	UGUGUCUCAGGUCACCCCU	::::: ::::::::..:	CUGGGUGUCCUGAGACGUA	Cleavage		1	LotjaGi5g1v0181600	-0.840595	0.687133	0.858831	RhizvsHn
LotjaGi5g1v0181700	lja-miR11103c-3p	LotjaGi5g1v0181700	4.5	-1	1	20	ACAAAAUCCACUGGAGACAA	:: :.::::::: :::::::	UUUUUUCCAGUG-AUUUUGU	Cleavage		1	LotjaGi5g1v0181700	-0.0880422	0.910958	0.999753	AMvsLn
LotjaGi5g1v0181700	lja-miR11103c-3p	LotjaGi5g1v0181700	4.5	-1	1	20	ACAAAAUCCACUGGAGACAA	:: :.::::::: :::::::	UUUUUUCCAGUG-AUUUUGU	Cleavage		1	LotjaGi5g1v0181700	-1.32861	0.153299	0.32984	AMvsHn
LotjaGi5g1v0181700	lja-miR11103c-3p	LotjaGi5g1v0181700	4.5	-1	1	20	ACAAAAUCCACUGGAGACAA	:: :.::::::: :::::::	UUUUUUCCAGUG-AUUUUGU	Cleavage		1	LotjaGi5g1v0181700	-0.0929997	0.910593	0.969849	RhizvsAM
LotjaGi5g1v0181700	lja-miR11103c-3p	LotjaGi5g1v0181700	4.5	-1	1	20	ACAAAAUCCACUGGAGACAA	:: :.::::::: :::::::	UUUUUUCCAGUG-AUUUUGU	Cleavage		1	LotjaGi5g1v0181700	-1.24057	0.144771	0.330008	LnvsHn
LotjaGi5g1v0181700	lja-miR11103c-3p	LotjaGi5g1v0181700	4.5	-1	1	20	ACAAAAUCCACUGGAGACAA	:: :.::::::: :::::::	UUUUUUCCAGUG-AUUUUGU	Cleavage		1	LotjaGi5g1v0181700	-0.181042	0.801678	0.943757	RhizvsLn
LotjaGi5g1v0181700	lja-miR11103c-3p	LotjaGi5g1v0181700	4.5	-1	1	20	ACAAAAUCCACUGGAGACAA	:: :.::::::: :::::::	UUUUUUCCAGUG-AUUUUGU	Cleavage		1	LotjaGi5g1v0181700	-1.42161	0.100049	0.313497	RhizvsHn
LotjaGi5g1v0181700	lja-miR11107c-5p	MSTRG	5	-1	1	23	CCAAAUAAUACACUGAACUAACC	:::: ::. :: :::::::::	UGUUACUUUUGUUUAUUAUUUGU	Translation		1	LotjaGi5g1v0181700	-0.0880422	0.910958	0.999753	AMvsLn
LotjaGi5g1v0181700	lja-miR11107c-5p	MSTRG	5	-1	1	23	CCAAAUAAUACACUGAACUAACC	:::: ::. :: :::::::::	UGUUACUUUUGUUUAUUAUUUGU	Translation		1	LotjaGi5g1v0181700	-1.32861	0.153299	0.32984	AMvsHn
LotjaGi5g1v0181700	lja-miR11107c-5p	MSTRG	5	-1	1	23	CCAAAUAAUACACUGAACUAACC	:::: ::. :: :::::::::	UGUUACUUUUGUUUAUUAUUUGU	Translation		1	LotjaGi5g1v0181700	-0.0929997	0.910593	0.969849	RhizvsAM
LotjaGi5g1v0181700	lja-miR11107c-5p	MSTRG	5	-1	1	23	CCAAAUAAUACACUGAACUAACC	:::: ::. :: :::::::::	UGUUACUUUUGUUUAUUAUUUGU	Translation		1	LotjaGi5g1v0181700	-1.24057	0.144771	0.330008	LnvsHn
LotjaGi5g1v0181700	lja-miR11107c-5p	MSTRG	5	-1	1	23	CCAAAUAAUACACUGAACUAACC	:::: ::. :: :::::::::	UGUUACUUUUGUUUAUUAUUUGU	Translation		1	LotjaGi5g1v0181700	-0.181042	0.801678	0.943757	RhizvsLn
LotjaGi5g1v0181700	lja-miR11107c-5p	MSTRG	5	-1	1	23	CCAAAUAAUACACUGAACUAACC	:::: ::. :: :::::::::	UGUUACUUUUGUUUAUUAUUUGU	Translation		1	LotjaGi5g1v0181700	-1.42161	0.100049	0.313497	RhizvsHn
LotjaGi5g1v0181700	lja-miR11107a-5p	MSTRG	5	-1	1	23	CCAAAUAAUACACUGAACUAACC	:::: ::. :: :::::::::	UGUUACUUUUGUUUAUUAUUUGU	Translation		1	LotjaGi5g1v0181700	-0.0880422	0.910958	0.999753	AMvsLn
LotjaGi5g1v0181700	lja-miR11107a-5p	MSTRG	5	-1	1	23	CCAAAUAAUACACUGAACUAACC	:::: ::. :: :::::::::	UGUUACUUUUGUUUAUUAUUUGU	Translation		1	LotjaGi5g1v0181700	-1.32861	0.153299	0.32984	AMvsHn
LotjaGi5g1v0181700	lja-miR11107a-5p	MSTRG	5	-1	1	23	CCAAAUAAUACACUGAACUAACC	:::: ::. :: :::::::::	UGUUACUUUUGUUUAUUAUUUGU	Translation		1	LotjaGi5g1v0181700	-0.0929997	0.910593	0.969849	RhizvsAM
LotjaGi5g1v0181700	lja-miR11107a-5p	MSTRG	5	-1	1	23	CCAAAUAAUACACUGAACUAACC	:::: ::. :: :::::::::	UGUUACUUUUGUUUAUUAUUUGU	Translation		1	LotjaGi5g1v0181700	-1.24057	0.144771	0.330008	LnvsHn
LotjaGi5g1v0181700	lja-miR11107a-5p	MSTRG	5	-1	1	23	CCAAAUAAUACACUGAACUAACC	:::: ::. :: :::::::::	UGUUACUUUUGUUUAUUAUUUGU	Translation		1	LotjaGi5g1v0181700	-0.181042	0.801678	0.943757	RhizvsLn
LotjaGi5g1v0181700	lja-miR11107a-5p	MSTRG	5	-1	1	23	CCAAAUAAUACACUGAACUAACC	:::: ::. :: :::::::::	UGUUACUUUUGUUUAUUAUUUGU	Translation		1	LotjaGi5g1v0181700	-1.42161	0.100049	0.313497	RhizvsHn
LotjaGi5g1v0181700	lja-miR7519	MSTRG	4.5	-1	1	19	CAAAUCUAAGUGGGCUAGC	:.::::.: .: :::::::	GUUAGCUCUUUAAGAUUUG	Translation		1	LotjaGi5g1v0181700	-0.0880422	0.910958	0.999753	AMvsLn
LotjaGi5g1v0181700	lja-miR7519	MSTRG	4.5	-1	1	19	CAAAUCUAAGUGGGCUAGC	:.::::.: .: :::::::	GUUAGCUCUUUAAGAUUUG	Translation		1	LotjaGi5g1v0181700	-1.32861	0.153299	0.32984	AMvsHn
LotjaGi5g1v0181700	lja-miR7519	MSTRG	4.5	-1	1	19	CAAAUCUAAGUGGGCUAGC	:.::::.: .: :::::::	GUUAGCUCUUUAAGAUUUG	Translation		1	LotjaGi5g1v0181700	-0.0929997	0.910593	0.969849	RhizvsAM
LotjaGi5g1v0181700	lja-miR7519	MSTRG	4.5	-1	1	19	CAAAUCUAAGUGGGCUAGC	:.::::.: .: :::::::	GUUAGCUCUUUAAGAUUUG	Translation		1	LotjaGi5g1v0181700	-1.24057	0.144771	0.330008	LnvsHn
LotjaGi5g1v0181700	lja-miR7519	MSTRG	4.5	-1	1	19	CAAAUCUAAGUGGGCUAGC	:.::::.: .: :::::::	GUUAGCUCUUUAAGAUUUG	Translation		1	LotjaGi5g1v0181700	-0.181042	0.801678	0.943757	RhizvsLn
LotjaGi5g1v0181700	lja-miR7519	MSTRG	4.5	-1	1	19	CAAAUCUAAGUGGGCUAGC	:.::::.: .: :::::::	GUUAGCUCUUUAAGAUUUG	Translation		1	LotjaGi5g1v0181700	-1.42161	0.100049	0.313497	RhizvsHn
LotjaGi5g1v0181700	lja-miR11103c-3p	MSTRG	4.5	-1	1	20	ACAAAAUCCACUGGAGACAA	:: :.::::::: :::::::	UUUUUUCCAGUG-AUUUUGU	Cleavage		1	LotjaGi5g1v0181700	-0.0880422	0.910958	0.999753	AMvsLn
LotjaGi5g1v0181700	lja-miR11103c-3p	MSTRG	4.5	-1	1	20	ACAAAAUCCACUGGAGACAA	:: :.::::::: :::::::	UUUUUUCCAGUG-AUUUUGU	Cleavage		1	LotjaGi5g1v0181700	-1.32861	0.153299	0.32984	AMvsHn
LotjaGi5g1v0181700	lja-miR11103c-3p	MSTRG	4.5	-1	1	20	ACAAAAUCCACUGGAGACAA	:: :.::::::: :::::::	UUUUUUCCAGUG-AUUUUGU	Cleavage		1	LotjaGi5g1v0181700	-0.0929997	0.910593	0.969849	RhizvsAM
LotjaGi5g1v0181700	lja-miR11103c-3p	MSTRG	4.5	-1	1	20	ACAAAAUCCACUGGAGACAA	:: :.::::::: :::::::	UUUUUUCCAGUG-AUUUUGU	Cleavage		1	LotjaGi5g1v0181700	-1.24057	0.144771	0.330008	LnvsHn
LotjaGi5g1v0181700	lja-miR11103c-3p	MSTRG	4.5	-1	1	20	ACAAAAUCCACUGGAGACAA	:: :.::::::: :::::::	UUUUUUCCAGUG-AUUUUGU	Cleavage		1	LotjaGi5g1v0181700	-0.181042	0.801678	0.943757	RhizvsLn
LotjaGi5g1v0181700	lja-miR11103c-3p	MSTRG	4.5	-1	1	20	ACAAAAUCCACUGGAGACAA	:: :.::::::: :::::::	UUUUUUCCAGUG-AUUUUGU	Cleavage		1	LotjaGi5g1v0181700	-1.42161	0.100049	0.313497	RhizvsHn
LotjaGi5g1v0182000	lja-miR11112-3p	LotjaGi5g1v0182000	4	-1	1	20	UGAGAUGAUGAAACUGACAC	::.:::: :.:.::::::	CCGUUAGUUGCGUUAUCUCA	Translation		1	LotjaGi5g1v0182000	-0.170395	0.192727	0.965567	AMvsLn
LotjaGi5g1v0182000	lja-miR11112-3p	LotjaGi5g1v0182000	4	-1	1	20	UGAGAUGAUGAAACUGACAC	::.:::: :.:.::::::	CCGUUAGUUGCGUUAUCUCA	Translation		1	LotjaGi5g1v0182000	-0.161665	0.217124	0.523744	RhizvsAM
LotjaGi5g1v0182000	lja-miR11112-3p	LotjaGi5g1v0182000	4	-1	1	20	UGAGAUGAUGAAACUGACAC	::.:::: :.:.::::::	CCGUUAGUUGCGUUAUCUCA	Translation		1	LotjaGi5g1v0182000	0.113339	0.502105	0.690601	AMvsHn
LotjaGi5g1v0182000	lja-miR11112-3p	LotjaGi5g1v0182000	4	-1	1	20	UGAGAUGAUGAAACUGACAC	::.:::: :.:.::::::	CCGUUAGUUGCGUUAUCUCA	Translation		1	LotjaGi5g1v0182000	0.283734	0.0942576	0.248612	LnvsHn
LotjaGi5g1v0182000	lja-miR11112-3p	LotjaGi5g1v0182000	4	-1	1	20	UGAGAUGAUGAAACUGACAC	::.:::: :.:.::::::	CCGUUAGUUGCGUUAUCUCA	Translation		1	LotjaGi5g1v0182000	-0.33206	0.0107579	0.077177	RhizvsLn
LotjaGi5g1v0182000	lja-miR11112-3p	LotjaGi5g1v0182000	4	-1	1	20	UGAGAUGAUGAAACUGACAC	::.:::: :.:.::::::	CCGUUAGUUGCGUUAUCUCA	Translation		1	LotjaGi5g1v0182000	-0.0483258	0.772395	0.900714	RhizvsHn
LotjaGi5g1v0182000	lja-miR11111-3p	LotjaGi5g1v0182000	4	-1	1	20	UGAGAUGAUGAAACUGACAC	::.:::: :.:.::::::	CCGUUAGUUGCGUUAUCUCA	Translation		1	LotjaGi5g1v0182000	-0.170395	0.192727	0.965567	AMvsLn
LotjaGi5g1v0182000	lja-miR11111-3p	LotjaGi5g1v0182000	4	-1	1	20	UGAGAUGAUGAAACUGACAC	::.:::: :.:.::::::	CCGUUAGUUGCGUUAUCUCA	Translation		1	LotjaGi5g1v0182000	-0.161665	0.217124	0.523744	RhizvsAM
LotjaGi5g1v0182000	lja-miR11111-3p	LotjaGi5g1v0182000	4	-1	1	20	UGAGAUGAUGAAACUGACAC	::.:::: :.:.::::::	CCGUUAGUUGCGUUAUCUCA	Translation		1	LotjaGi5g1v0182000	0.113339	0.502105	0.690601	AMvsHn
LotjaGi5g1v0182000	lja-miR11111-3p	LotjaGi5g1v0182000	4	-1	1	20	UGAGAUGAUGAAACUGACAC	::.:::: :.:.::::::	CCGUUAGUUGCGUUAUCUCA	Translation		1	LotjaGi5g1v0182000	0.283734	0.0942576	0.248612	LnvsHn
LotjaGi5g1v0182000	lja-miR11111-3p	LotjaGi5g1v0182000	4	-1	1	20	UGAGAUGAUGAAACUGACAC	::.:::: :.:.::::::	CCGUUAGUUGCGUUAUCUCA	Translation		1	LotjaGi5g1v0182000	-0.33206	0.0107579	0.077177	RhizvsLn
LotjaGi5g1v0182000	lja-miR11111-3p	LotjaGi5g1v0182000	4	-1	1	20	UGAGAUGAUGAAACUGACAC	::.:::: :.:.::::::	CCGUUAGUUGCGUUAUCUCA	Translation		1	LotjaGi5g1v0182000	-0.0483258	0.772395	0.900714	RhizvsHn
LotjaGi5g1v0182100	lja-miR11149b-3p	LotjaGi5g1v0182100	4.5	-1	1	22	AAUAGAAGGUGUGAUGAAUGAU	::::: .::::.:.:::. :::	AUCAUCUAUCAUAUCUUUCAUU	Cleavage		2	LotjaGi5g1v0182100	4.15946	7.16e-45	3.35e-42	RhizvsLn
LotjaGi5g1v0182100	lja-miR11149b-3p	LotjaGi5g1v0182100	4.5	-1	1	22	AAUAGAAGGUGUGAUGAAUGAU	::::: .::::.:.:::. :::	AUCAUCUAUCAUAUCUUUCAUU	Cleavage		2	LotjaGi5g1v0182100	0.664733	0.0571819	0.178529	LnvsHn
LotjaGi5g1v0182100	lja-miR11149b-3p	LotjaGi5g1v0182100	4.5	-1	1	22	AAUAGAAGGUGUGAUGAAUGAU	::::: .::::.:.:::. :::	AUCAUCUAUCAUAUCUUUCAUU	Cleavage		2	LotjaGi5g1v0182100	0.41754	0.230055	0.426373	AMvsHn
LotjaGi5g1v0182100	lja-miR11149b-3p	LotjaGi5g1v0182100	4.5	-1	1	22	AAUAGAAGGUGUGAUGAAUGAU	::::: .::::.:.:::. :::	AUCAUCUAUCAUAUCUUUCAUU	Cleavage		2	LotjaGi5g1v0182100	4.82419	3.24e-27	2.31e-24	RhizvsHn
LotjaGi5g1v0182100	lja-miR11149b-3p	LotjaGi5g1v0182100	4.5	-1	1	22	AAUAGAAGGUGUGAUGAAUGAU	::::: .::::.:.:::. :::	AUCAUCUAUCAUAUCUUUCAUU	Cleavage		2	LotjaGi5g1v0182100	4.40665	2.01e-48	1.31e-45	RhizvsAM
LotjaGi5g1v0182100	lja-miR11149b-3p	LotjaGi5g1v0182100	4.5	-1	1	22	AAUAGAAGGUGUGAUGAAUGAU	::::: .::::.:.:::. :::	AUCAUCUAUCAUAUCUUUCAUU	Cleavage		2	LotjaGi5g1v0182100	-0.247193	0.35469	0.968116	AMvsLn
LotjaGi5g1v0182100	lja-miR11149b-3p	LotjaGi5g1v0182100	4.5	-1	1	22	AAUAGAAGGUGUGAUGAAUGAU	::::: .::::.:.: :.::::	AUCAUCUAUCAUAUCAUUUAUU	Cleavage		2	LotjaGi5g1v0182100	4.15946	7.16e-45	3.35e-42	RhizvsLn
LotjaGi5g1v0182100	lja-miR11149b-3p	LotjaGi5g1v0182100	4.5	-1	1	22	AAUAGAAGGUGUGAUGAAUGAU	::::: .::::.:.: :.::::	AUCAUCUAUCAUAUCAUUUAUU	Cleavage		2	LotjaGi5g1v0182100	0.664733	0.0571819	0.178529	LnvsHn
LotjaGi5g1v0182100	lja-miR11149b-3p	LotjaGi5g1v0182100	4.5	-1	1	22	AAUAGAAGGUGUGAUGAAUGAU	::::: .::::.:.: :.::::	AUCAUCUAUCAUAUCAUUUAUU	Cleavage		2	LotjaGi5g1v0182100	0.41754	0.230055	0.426373	AMvsHn
LotjaGi5g1v0182100	lja-miR11149b-3p	LotjaGi5g1v0182100	4.5	-1	1	22	AAUAGAAGGUGUGAUGAAUGAU	::::: .::::.:.: :.::::	AUCAUCUAUCAUAUCAUUUAUU	Cleavage		2	LotjaGi5g1v0182100	4.82419	3.24e-27	2.31e-24	RhizvsHn
LotjaGi5g1v0182100	lja-miR11149b-3p	LotjaGi5g1v0182100	4.5	-1	1	22	AAUAGAAGGUGUGAUGAAUGAU	::::: .::::.:.: :.::::	AUCAUCUAUCAUAUCAUUUAUU	Cleavage		2	LotjaGi5g1v0182100	4.40665	2.01e-48	1.31e-45	RhizvsAM
LotjaGi5g1v0182100	lja-miR11149b-3p	LotjaGi5g1v0182100	4.5	-1	1	22	AAUAGAAGGUGUGAUGAAUGAU	::::: .::::.:.: :.::::	AUCAUCUAUCAUAUCAUUUAUU	Cleavage		2	LotjaGi5g1v0182100	-0.247193	0.35469	0.968116	AMvsLn
LotjaGi5g1v0182300	lja-miR11117a-5p	LotjaGi5g1v0182300	4	-1	1	19	UCUCCUCUCCUCCAUAACU	::.:::::::::: :::	UUUUGUGGAGGAGAGAAGA	Cleavage		1	LotjaGi5g1v0182300	0.189861	0.0833766	0.318076	RhizvsLn
LotjaGi5g1v0182300	lja-miR11117a-5p	LotjaGi5g1v0182300	4	-1	1	19	UCUCCUCUCCUCCAUAACU	::.:::::::::: :::	UUUUGUGGAGGAGAGAAGA	Cleavage		1	LotjaGi5g1v0182300	0.0542991	0.701385	0.866088	RhizvsHn
LotjaGi5g1v0182300	lja-miR11117a-5p	LotjaGi5g1v0182300	4	-1	1	19	UCUCCUCUCCUCCAUAACU	::.:::::::::: :::	UUUUGUGGAGGAGAGAAGA	Cleavage		1	LotjaGi5g1v0182300	0.184448	0.0936372	0.333815	RhizvsAM
LotjaGi5g1v0182300	lja-miR11117a-5p	LotjaGi5g1v0182300	4	-1	1	19	UCUCCUCUCCUCCAUAACU	::.:::::::::: :::	UUUUGUGGAGGAGAGAAGA	Cleavage		1	LotjaGi5g1v0182300	-0.135561	0.334325	0.551924	LnvsHn
LotjaGi5g1v0182300	lja-miR11117a-5p	LotjaGi5g1v0182300	4	-1	1	19	UCUCCUCUCCUCCAUAACU	::.:::::::::: :::	UUUUGUGGAGGAGAGAAGA	Cleavage		1	LotjaGi5g1v0182300	-0.130149	0.355086	0.56089	AMvsHn
LotjaGi5g1v0182300	lja-miR11117a-5p	LotjaGi5g1v0182300	4	-1	1	19	UCUCCUCUCCUCCAUAACU	::.:::::::::: :::	UUUUGUGGAGGAGAGAAGA	Cleavage		1	LotjaGi5g1v0182300	0.0054128	0.960755	1	AMvsLn
LotjaGi5g1v0182300	lja-miR11155a-5p	MSTRG	3.5	-1	1	21	AAAUAGUCUCUGAGUGUAAGC	: ::::.::.::.:::::	UGAUCCACUUAGGGAUUAUUU	Cleavage		1	LotjaGi5g1v0182300	0.189861	0.0833766	0.318076	RhizvsLn
LotjaGi5g1v0182300	lja-miR11155a-5p	MSTRG	3.5	-1	1	21	AAAUAGUCUCUGAGUGUAAGC	: ::::.::.::.:::::	UGAUCCACUUAGGGAUUAUUU	Cleavage		1	LotjaGi5g1v0182300	0.0542991	0.701385	0.866088	RhizvsHn
LotjaGi5g1v0182300	lja-miR11155a-5p	MSTRG	3.5	-1	1	21	AAAUAGUCUCUGAGUGUAAGC	: ::::.::.::.:::::	UGAUCCACUUAGGGAUUAUUU	Cleavage		1	LotjaGi5g1v0182300	0.184448	0.0936372	0.333815	RhizvsAM
LotjaGi5g1v0182300	lja-miR11155a-5p	MSTRG	3.5	-1	1	21	AAAUAGUCUCUGAGUGUAAGC	: ::::.::.::.:::::	UGAUCCACUUAGGGAUUAUUU	Cleavage		1	LotjaGi5g1v0182300	-0.135561	0.334325	0.551924	LnvsHn
LotjaGi5g1v0182300	lja-miR11155a-5p	MSTRG	3.5	-1	1	21	AAAUAGUCUCUGAGUGUAAGC	: ::::.::.::.:::::	UGAUCCACUUAGGGAUUAUUU	Cleavage		1	LotjaGi5g1v0182300	-0.130149	0.355086	0.56089	AMvsHn
LotjaGi5g1v0182300	lja-miR11155a-5p	MSTRG	3.5	-1	1	21	AAAUAGUCUCUGAGUGUAAGC	: ::::.::.::.:::::	UGAUCCACUUAGGGAUUAUUU	Cleavage		1	LotjaGi5g1v0182300	0.0054128	0.960755	1	AMvsLn
LotjaGi5g1v0182300	lja-miR11155a-5p	LotjaGi5g1v0182300	3.5	-1	1	21	AAAUAGUCUCUGAGUGUAAGC	: ::::.::.::.:::::	UGAUCCACUUAGGGAUUAUUU	Cleavage		1	LotjaGi5g1v0182300	0.189861	0.0833766	0.318076	RhizvsLn
LotjaGi5g1v0182300	lja-miR11155a-5p	LotjaGi5g1v0182300	3.5	-1	1	21	AAAUAGUCUCUGAGUGUAAGC	: ::::.::.::.:::::	UGAUCCACUUAGGGAUUAUUU	Cleavage		1	LotjaGi5g1v0182300	0.0542991	0.701385	0.866088	RhizvsHn
LotjaGi5g1v0182300	lja-miR11155a-5p	LotjaGi5g1v0182300	3.5	-1	1	21	AAAUAGUCUCUGAGUGUAAGC	: ::::.::.::.:::::	UGAUCCACUUAGGGAUUAUUU	Cleavage		1	LotjaGi5g1v0182300	0.184448	0.0936372	0.333815	RhizvsAM
LotjaGi5g1v0182300	lja-miR11155a-5p	LotjaGi5g1v0182300	3.5	-1	1	21	AAAUAGUCUCUGAGUGUAAGC	: ::::.::.::.:::::	UGAUCCACUUAGGGAUUAUUU	Cleavage		1	LotjaGi5g1v0182300	-0.135561	0.334325	0.551924	LnvsHn
LotjaGi5g1v0182300	lja-miR11155a-5p	LotjaGi5g1v0182300	3.5	-1	1	21	AAAUAGUCUCUGAGUGUAAGC	: ::::.::.::.:::::	UGAUCCACUUAGGGAUUAUUU	Cleavage		1	LotjaGi5g1v0182300	-0.130149	0.355086	0.56089	AMvsHn
LotjaGi5g1v0182300	lja-miR11155a-5p	LotjaGi5g1v0182300	3.5	-1	1	21	AAAUAGUCUCUGAGUGUAAGC	: ::::.::.::.:::::	UGAUCCACUUAGGGAUUAUUU	Cleavage		1	LotjaGi5g1v0182300	0.0054128	0.960755	1	AMvsLn
LotjaGi5g1v0182300	lja-miR11117a-5p	MSTRG	4	-1	1	19	UCUCCUCUCCUCCAUAACU	::.:::::::::: :::	UUUUGUGGAGGAGAGAAGA	Cleavage		1	LotjaGi5g1v0182300	0.189861	0.0833766	0.318076	RhizvsLn
LotjaGi5g1v0182300	lja-miR11117a-5p	MSTRG	4	-1	1	19	UCUCCUCUCCUCCAUAACU	::.:::::::::: :::	UUUUGUGGAGGAGAGAAGA	Cleavage		1	LotjaGi5g1v0182300	0.0542991	0.701385	0.866088	RhizvsHn
LotjaGi5g1v0182300	lja-miR11117a-5p	MSTRG	4	-1	1	19	UCUCCUCUCCUCCAUAACU	::.:::::::::: :::	UUUUGUGGAGGAGAGAAGA	Cleavage		1	LotjaGi5g1v0182300	0.184448	0.0936372	0.333815	RhizvsAM
LotjaGi5g1v0182300	lja-miR11117a-5p	MSTRG	4	-1	1	19	UCUCCUCUCCUCCAUAACU	::.:::::::::: :::	UUUUGUGGAGGAGAGAAGA	Cleavage		1	LotjaGi5g1v0182300	-0.135561	0.334325	0.551924	LnvsHn
LotjaGi5g1v0182300	lja-miR11117a-5p	MSTRG	4	-1	1	19	UCUCCUCUCCUCCAUAACU	::.:::::::::: :::	UUUUGUGGAGGAGAGAAGA	Cleavage		1	LotjaGi5g1v0182300	-0.130149	0.355086	0.56089	AMvsHn
LotjaGi5g1v0182300	lja-miR11117a-5p	MSTRG	4	-1	1	19	UCUCCUCUCCUCCAUAACU	::.:::::::::: :::	UUUUGUGGAGGAGAGAAGA	Cleavage		1	LotjaGi5g1v0182300	0.0054128	0.960755	1	AMvsLn
LotjaGi5g1v0182300	lja-miR11078f-3p	MSTRG	4.5	-1	1	19	UGAUGGUGACGGUGUAAAA	:::.:..:::::::: .:	CUUUGCGUCGUCACCAAUA	Cleavage		1	LotjaGi5g1v0182300	0.189861	0.0833766	0.318076	RhizvsLn
LotjaGi5g1v0182300	lja-miR11078f-3p	MSTRG	4.5	-1	1	19	UGAUGGUGACGGUGUAAAA	:::.:..:::::::: .:	CUUUGCGUCGUCACCAAUA	Cleavage		1	LotjaGi5g1v0182300	0.0542991	0.701385	0.866088	RhizvsHn
LotjaGi5g1v0182300	lja-miR11078f-3p	MSTRG	4.5	-1	1	19	UGAUGGUGACGGUGUAAAA	:::.:..:::::::: .:	CUUUGCGUCGUCACCAAUA	Cleavage		1	LotjaGi5g1v0182300	0.184448	0.0936372	0.333815	RhizvsAM
LotjaGi5g1v0182300	lja-miR11078f-3p	MSTRG	4.5	-1	1	19	UGAUGGUGACGGUGUAAAA	:::.:..:::::::: .:	CUUUGCGUCGUCACCAAUA	Cleavage		1	LotjaGi5g1v0182300	-0.135561	0.334325	0.551924	LnvsHn
LotjaGi5g1v0182300	lja-miR11078f-3p	MSTRG	4.5	-1	1	19	UGAUGGUGACGGUGUAAAA	:::.:..:::::::: .:	CUUUGCGUCGUCACCAAUA	Cleavage		1	LotjaGi5g1v0182300	-0.130149	0.355086	0.56089	AMvsHn
LotjaGi5g1v0182300	lja-miR11078f-3p	MSTRG	4.5	-1	1	19	UGAUGGUGACGGUGUAAAA	:::.:..:::::::: .:	CUUUGCGUCGUCACCAAUA	Cleavage		1	LotjaGi5g1v0182300	0.0054128	0.960755	1	AMvsLn
LotjaGi5g1v0182400	lja-miR11072b-5p	LotjaGi5g1v0182400	5	-1	1	21	CGUAAAAUCUAAGUCCUCGUG	.:. .::.::: :.:::::.:	UAUAGGGGCUUCGGUUUUAUG	Translation		1	LotjaGi5g1v0182400	0.227704	0.443833	0.652548	LnvsHn
LotjaGi5g1v0182400	lja-miR11072b-5p	LotjaGi5g1v0182400	5	-1	1	21	CGUAAAAUCUAAGUCCUCGUG	.:. .::.::: :.:::::.:	UAUAGGGGCUUCGGUUUUAUG	Translation		1	LotjaGi5g1v0182400	0.236351	0.304726	0.650157	RhizvsLn
LotjaGi5g1v0182400	lja-miR11072b-5p	LotjaGi5g1v0182400	5	-1	1	21	CGUAAAAUCUAAGUCCUCGUG	.:. .::.::: :.:::::.:	UAUAGGGGCUUCGGUUUUAUG	Translation		1	LotjaGi5g1v0182400	0.209034	0.487696	0.679496	AMvsHn
LotjaGi5g1v0182400	lja-miR11072b-5p	LotjaGi5g1v0182400	5	-1	1	21	CGUAAAAUCUAAGUCCUCGUG	.:. .::.::: :.:::::.:	UAUAGGGGCUUCGGUUUUAUG	Translation		1	LotjaGi5g1v0182400	0.464055	0.122805	0.353578	RhizvsHn
LotjaGi5g1v0182400	lja-miR11072b-5p	LotjaGi5g1v0182400	5	-1	1	21	CGUAAAAUCUAAGUCCUCGUG	.:. .::.::: :.:::::.:	UAUAGGGGCUUCGGUUUUAUG	Translation		1	LotjaGi5g1v0182400	-0.0186701	0.936787	1	AMvsLn
LotjaGi5g1v0182400	lja-miR11072b-5p	LotjaGi5g1v0182400	5	-1	1	21	CGUAAAAUCUAAGUCCUCGUG	.:. .::.::: :.:::::.:	UAUAGGGGCUUCGGUUUUAUG	Translation		1	LotjaGi5g1v0182400	0.255021	0.279024	0.593555	RhizvsAM
LotjaGi5g1v0182400	lja-miR5287d-3p	LotjaGi5g1v0182400	4	-1	1	21	UGC-UAUAAUAGUGACCGGAGG	::::: :::::::::::: :::	CCUCCUGUCACUAUUAUAAGCA	Cleavage		1	LotjaGi5g1v0182400	0.227704	0.443833	0.652548	LnvsHn
LotjaGi5g1v0182400	lja-miR5287d-3p	LotjaGi5g1v0182400	4	-1	1	21	UGC-UAUAAUAGUGACCGGAGG	::::: :::::::::::: :::	CCUCCUGUCACUAUUAUAAGCA	Cleavage		1	LotjaGi5g1v0182400	0.236351	0.304726	0.650157	RhizvsLn
LotjaGi5g1v0182400	lja-miR5287d-3p	LotjaGi5g1v0182400	4	-1	1	21	UGC-UAUAAUAGUGACCGGAGG	::::: :::::::::::: :::	CCUCCUGUCACUAUUAUAAGCA	Cleavage		1	LotjaGi5g1v0182400	0.209034	0.487696	0.679496	AMvsHn
LotjaGi5g1v0182400	lja-miR5287d-3p	LotjaGi5g1v0182400	4	-1	1	21	UGC-UAUAAUAGUGACCGGAGG	::::: :::::::::::: :::	CCUCCUGUCACUAUUAUAAGCA	Cleavage		1	LotjaGi5g1v0182400	0.464055	0.122805	0.353578	RhizvsHn
LotjaGi5g1v0182400	lja-miR5287d-3p	LotjaGi5g1v0182400	4	-1	1	21	UGC-UAUAAUAGUGACCGGAGG	::::: :::::::::::: :::	CCUCCUGUCACUAUUAUAAGCA	Cleavage		1	LotjaGi5g1v0182400	-0.0186701	0.936787	1	AMvsLn
LotjaGi5g1v0182400	lja-miR5287d-3p	LotjaGi5g1v0182400	4	-1	1	21	UGC-UAUAAUAGUGACCGGAGG	::::: :::::::::::: :::	CCUCCUGUCACUAUUAUAAGCA	Cleavage		1	LotjaGi5g1v0182400	0.255021	0.279024	0.593555	RhizvsAM
LotjaGi5g1v0182700_LC	lja-miR11133-5p	LotjaGi5g1v0182700_LC	4.5	-1	1	19	UCCUAAGGCUAACAGCUGG	:: :::::::: .::: ::	CCUGCUGUUAGAUUUAUGA	Cleavage		1	LotjaGi5g1v0182700_LC	-0.0753339	0.770299	0.883232	LnvsHn
LotjaGi5g1v0182700_LC	lja-miR11133-5p	LotjaGi5g1v0182700_LC	4.5	-1	1	19	UCCUAAGGCUAACAGCUGG	:: :::::::: .::: ::	CCUGCUGUUAGAUUUAUGA	Cleavage		1	LotjaGi5g1v0182700_LC	-0.0870977	0.739689	0.857073	AMvsHn
LotjaGi5g1v0182700_LC	lja-miR11133-5p	LotjaGi5g1v0182700_LC	4.5	-1	1	19	UCCUAAGGCUAACAGCUGG	:: :::::::: .::: ::	CCUGCUGUUAGAUUUAUGA	Cleavage		1	LotjaGi5g1v0182700_LC	0.0668848	0.796292	0.913271	RhizvsHn
LotjaGi5g1v0182700_LC	lja-miR11133-5p	LotjaGi5g1v0182700_LC	4.5	-1	1	19	UCCUAAGGCUAACAGCUGG	:: :::::::: .::: ::	CCUGCUGUUAGAUUUAUGA	Cleavage		1	LotjaGi5g1v0182700_LC	0.153982	0.458491	0.741019	RhizvsAM
LotjaGi5g1v0182700_LC	lja-miR11133-5p	LotjaGi5g1v0182700_LC	4.5	-1	1	19	UCCUAAGGCUAACAGCUGG	:: :::::::: .::: ::	CCUGCUGUUAGAUUUAUGA	Cleavage		1	LotjaGi5g1v0182700_LC	-0.0117637	0.954942	1	AMvsLn
LotjaGi5g1v0182700_LC	lja-miR11133-5p	LotjaGi5g1v0182700_LC	4.5	-1	1	19	UCCUAAGGCUAACAGCUGG	:: :::::::: .::: ::	CCUGCUGUUAGAUUUAUGA	Cleavage		1	LotjaGi5g1v0182700_LC	0.142219	0.482183	0.791935	RhizvsLn
LotjaGi5g1v0182700_LC	lja-miR11145d-3p	LotjaGi5g1v0182700_LC	4.5	-1	1	24	AGUGCAAAAUCGUGAUAAGUGAGG	::::::.: :.:::::::...	GGUCACUUGUAAUGAUUUUGUGUC	Cleavage		1	LotjaGi5g1v0182700_LC	-0.0753339	0.770299	0.883232	LnvsHn
LotjaGi5g1v0182700_LC	lja-miR11145d-3p	LotjaGi5g1v0182700_LC	4.5	-1	1	24	AGUGCAAAAUCGUGAUAAGUGAGG	::::::.: :.:::::::...	GGUCACUUGUAAUGAUUUUGUGUC	Cleavage		1	LotjaGi5g1v0182700_LC	-0.0870977	0.739689	0.857073	AMvsHn
LotjaGi5g1v0182700_LC	lja-miR11145d-3p	LotjaGi5g1v0182700_LC	4.5	-1	1	24	AGUGCAAAAUCGUGAUAAGUGAGG	::::::.: :.:::::::...	GGUCACUUGUAAUGAUUUUGUGUC	Cleavage		1	LotjaGi5g1v0182700_LC	0.0668848	0.796292	0.913271	RhizvsHn
LotjaGi5g1v0182700_LC	lja-miR11145d-3p	LotjaGi5g1v0182700_LC	4.5	-1	1	24	AGUGCAAAAUCGUGAUAAGUGAGG	::::::.: :.:::::::...	GGUCACUUGUAAUGAUUUUGUGUC	Cleavage		1	LotjaGi5g1v0182700_LC	0.153982	0.458491	0.741019	RhizvsAM
LotjaGi5g1v0182700_LC	lja-miR11145d-3p	LotjaGi5g1v0182700_LC	4.5	-1	1	24	AGUGCAAAAUCGUGAUAAGUGAGG	::::::.: :.:::::::...	GGUCACUUGUAAUGAUUUUGUGUC	Cleavage		1	LotjaGi5g1v0182700_LC	-0.0117637	0.954942	1	AMvsLn
LotjaGi5g1v0182700_LC	lja-miR11145d-3p	LotjaGi5g1v0182700_LC	4.5	-1	1	24	AGUGCAAAAUCGUGAUAAGUGAGG	::::::.: :.:::::::...	GGUCACUUGUAAUGAUUUUGUGUC	Cleavage		1	LotjaGi5g1v0182700_LC	0.142219	0.482183	0.791935	RhizvsLn
LotjaGi5g1v0182800	lja-miR398-5p	LotjaGi5g1v0182800	4.5	-1	1	21	GAGUGAGCUAAGAACACAAGC	:::: : :::::: :::.::.	GCUUUUCUUCUUAUCUCGCUU	Cleavage		1	LotjaGi5g1v0182800	0.354884	0.0749784	0.206934	AMvsHn
LotjaGi5g1v0182800	lja-miR398-5p	LotjaGi5g1v0182800	4.5	-1	1	21	GAGUGAGCUAAGAACACAAGC	:::: : :::::: :::.::.	GCUUUUCUUCUUAUCUCGCUU	Cleavage		1	LotjaGi5g1v0182800	0.367744	0.0151461	0.0995431	RhizvsLn
LotjaGi5g1v0182800	lja-miR398-5p	LotjaGi5g1v0182800	4.5	-1	1	21	GAGUGAGCUAAGAACACAAGC	:::: : :::::: :::.::.	GCUUUUCUUCUUAUCUCGCUU	Cleavage		1	LotjaGi5g1v0182800	0.668528	0.000812674	0.00959832	RhizvsHn
LotjaGi5g1v0182800	lja-miR398-5p	LotjaGi5g1v0182800	4.5	-1	1	21	GAGUGAGCUAAGAACACAAGC	:::: : :::::: :::.::.	GCUUUUCUUCUUAUCUCGCUU	Cleavage		1	LotjaGi5g1v0182800	0.0540991	0.726733	0.984135	AMvsLn
LotjaGi5g1v0182800	lja-miR398-5p	LotjaGi5g1v0182800	4.5	-1	1	21	GAGUGAGCUAAGAACACAAGC	:::: : :::::: :::.::.	GCUUUUCUUCUUAUCUCGCUU	Cleavage		1	LotjaGi5g1v0182800	0.313644	0.0423091	0.203667	RhizvsAM
LotjaGi5g1v0182800	lja-miR398-5p	LotjaGi5g1v0182800	4.5	-1	1	21	GAGUGAGCUAAGAACACAAGC	:::: : :::::: :::.::.	GCUUUUCUUCUUAUCUCGCUU	Cleavage		1	LotjaGi5g1v0182800	0.300785	0.125734	0.301084	LnvsHn
LotjaGi5g1v0182800	lja-miR11154-5p	LotjaGi5g1v0182800	5	-1	1	24	UGAUACACGGUAGAAAAUCACAGC	.::: : :::.:::: ::::::	AUUGUAAAUUUUUACCAUGUAUCU	Cleavage		1	LotjaGi5g1v0182800	0.354884	0.0749784	0.206934	AMvsHn
LotjaGi5g1v0182800	lja-miR11154-5p	LotjaGi5g1v0182800	5	-1	1	24	UGAUACACGGUAGAAAAUCACAGC	.::: : :::.:::: ::::::	AUUGUAAAUUUUUACCAUGUAUCU	Cleavage		1	LotjaGi5g1v0182800	0.367744	0.0151461	0.0995431	RhizvsLn
LotjaGi5g1v0182800	lja-miR11154-5p	LotjaGi5g1v0182800	5	-1	1	24	UGAUACACGGUAGAAAAUCACAGC	.::: : :::.:::: ::::::	AUUGUAAAUUUUUACCAUGUAUCU	Cleavage		1	LotjaGi5g1v0182800	0.668528	0.000812674	0.00959832	RhizvsHn
LotjaGi5g1v0182800	lja-miR11154-5p	LotjaGi5g1v0182800	5	-1	1	24	UGAUACACGGUAGAAAAUCACAGC	.::: : :::.:::: ::::::	AUUGUAAAUUUUUACCAUGUAUCU	Cleavage		1	LotjaGi5g1v0182800	0.0540991	0.726733	0.984135	AMvsLn
LotjaGi5g1v0182800	lja-miR11154-5p	LotjaGi5g1v0182800	5	-1	1	24	UGAUACACGGUAGAAAAUCACAGC	.::: : :::.:::: ::::::	AUUGUAAAUUUUUACCAUGUAUCU	Cleavage		1	LotjaGi5g1v0182800	0.313644	0.0423091	0.203667	RhizvsAM
LotjaGi5g1v0182800	lja-miR11154-5p	LotjaGi5g1v0182800	5	-1	1	24	UGAUACACGGUAGAAAAUCACAGC	.::: : :::.:::: ::::::	AUUGUAAAUUUUUACCAUGUAUCU	Cleavage		1	LotjaGi5g1v0182800	0.300785	0.125734	0.301084	LnvsHn
LotjaGi5g1v0182800	lja-miR7524	LotjaGi5g1v0182800	5	-1	1	20	ACCAGUGAGUCAUGGGCGGA	::::::::::.:: :: :::	UCCGCCCAUGGCU-ACCGGU	Cleavage		1	LotjaGi5g1v0182800	0.354884	0.0749784	0.206934	AMvsHn
LotjaGi5g1v0182800	lja-miR7524	LotjaGi5g1v0182800	5	-1	1	20	ACCAGUGAGUCAUGGGCGGA	::::::::::.:: :: :::	UCCGCCCAUGGCU-ACCGGU	Cleavage		1	LotjaGi5g1v0182800	0.367744	0.0151461	0.0995431	RhizvsLn
LotjaGi5g1v0182800	lja-miR7524	LotjaGi5g1v0182800	5	-1	1	20	ACCAGUGAGUCAUGGGCGGA	::::::::::.:: :: :::	UCCGCCCAUGGCU-ACCGGU	Cleavage		1	LotjaGi5g1v0182800	0.668528	0.000812674	0.00959832	RhizvsHn
LotjaGi5g1v0182800	lja-miR7524	LotjaGi5g1v0182800	5	-1	1	20	ACCAGUGAGUCAUGGGCGGA	::::::::::.:: :: :::	UCCGCCCAUGGCU-ACCGGU	Cleavage		1	LotjaGi5g1v0182800	0.0540991	0.726733	0.984135	AMvsLn
LotjaGi5g1v0182800	lja-miR7524	LotjaGi5g1v0182800	5	-1	1	20	ACCAGUGAGUCAUGGGCGGA	::::::::::.:: :: :::	UCCGCCCAUGGCU-ACCGGU	Cleavage		1	LotjaGi5g1v0182800	0.313644	0.0423091	0.203667	RhizvsAM
LotjaGi5g1v0182800	lja-miR7524	LotjaGi5g1v0182800	5	-1	1	20	ACCAGUGAGUCAUGGGCGGA	::::::::::.:: :: :::	UCCGCCCAUGGCU-ACCGGU	Cleavage		1	LotjaGi5g1v0182800	0.300785	0.125734	0.301084	LnvsHn
LotjaGi5g1v0182900_LC	lja-miR11095-3p	LotjaGi5g1v0182900_LC	4.5	-1	1	19	AUCAGAAUCAAUGUAGUAG	.:::.: ::::::::::	GGGCUAUACUGAUUCUGAU	Translation		1	LotjaGi5g1v0182900_LC	-0.580079	0.158375	0.348816	LnvsHn
LotjaGi5g1v0182900_LC	lja-miR11095-3p	LotjaGi5g1v0182900_LC	4.5	-1	1	19	AUCAGAAUCAAUGUAGUAG	.:::.: ::::::::::	GGGCUAUACUGAUUCUGAU	Translation		1	LotjaGi5g1v0182900_LC	0.0180025	0.956974	0.988689	RhizvsLn
LotjaGi5g1v0182900_LC	lja-miR11095-3p	LotjaGi5g1v0182900_LC	4.5	-1	1	19	AUCAGAAUCAAUGUAGUAG	.:::.: ::::::::::	GGGCUAUACUGAUUCUGAU	Translation		1	LotjaGi5g1v0182900_LC	-0.490798	0.246687	0.445094	AMvsHn
LotjaGi5g1v0182900_LC	lja-miR11095-3p	LotjaGi5g1v0182900_LC	4.5	-1	1	19	AUCAGAAUCAAUGUAGUAG	.:::.: ::::::::::	GGGCUAUACUGAUUCUGAU	Translation		1	LotjaGi5g1v0182900_LC	-0.0712789	0.838632	0.942228	RhizvsAM
LotjaGi5g1v0182900_LC	lja-miR11095-3p	LotjaGi5g1v0182900_LC	4.5	-1	1	19	AUCAGAAUCAAUGUAGUAG	.:::.: ::::::::::	GGGCUAUACUGAUUCUGAU	Translation		1	LotjaGi5g1v0182900_LC	0.0892814	0.799934	0.989883	AMvsLn
LotjaGi5g1v0182900_LC	lja-miR11095-3p	LotjaGi5g1v0182900_LC	4.5	-1	1	19	AUCAGAAUCAAUGUAGUAG	.:::.: ::::::::::	GGGCUAUACUGAUUCUGAU	Translation		1	LotjaGi5g1v0182900_LC	-0.562077	0.169416	0.42423	RhizvsHn
LotjaGi5g1v0183000_LC	lja-miR11104-5p	LotjaGi5g1v0183000_LC	5	-1	1	23	UCAAAACUCUAGCAUCAAACGUG	::::::: .:.:::::::	AGGGUUUGAUUUUGGAGUUUUCU	Cleavage		1	LotjaGi5g1v0183000_LC	0.100805	0.358425	0.664456	RhizvsAM
LotjaGi5g1v0183000_LC	lja-miR11104-5p	LotjaGi5g1v0183000_LC	5	-1	1	23	UCAAAACUCUAGCAUCAAACGUG	::::::: .:.:::::::	AGGGUUUGAUUUUGGAGUUUUCU	Cleavage		1	LotjaGi5g1v0183000_LC	0.0738444	0.59872	0.770826	LnvsHn
LotjaGi5g1v0183000_LC	lja-miR11104-5p	LotjaGi5g1v0183000_LC	5	-1	1	23	UCAAAACUCUAGCAUCAAACGUG	::::::: .:.:::::::	AGGGUUUGAUUUUGGAGUUUUCU	Cleavage		1	LotjaGi5g1v0183000_LC	0.129078	0.358875	0.626207	RhizvsHn
LotjaGi5g1v0183000_LC	lja-miR11104-5p	LotjaGi5g1v0183000_LC	5	-1	1	23	UCAAAACUCUAGCAUCAAACGUG	::::::: .:.:::::::	AGGGUUUGAUUUUGGAGUUUUCU	Cleavage		1	LotjaGi5g1v0183000_LC	-0.0455713	0.677998	0.980895	AMvsLn
LotjaGi5g1v0183000_LC	lja-miR11104-5p	LotjaGi5g1v0183000_LC	5	-1	1	23	UCAAAACUCUAGCAUCAAACGUG	::::::: .:.:::::::	AGGGUUUGAUUUUGGAGUUUUCU	Cleavage		1	LotjaGi5g1v0183000_LC	0.0552333	0.611721	0.864466	RhizvsLn
LotjaGi5g1v0183000_LC	lja-miR11104-5p	LotjaGi5g1v0183000_LC	5	-1	1	23	UCAAAACUCUAGCAUCAAACGUG	::::::: .:.:::::::	AGGGUUUGAUUUUGGAGUUUUCU	Cleavage		1	LotjaGi5g1v0183000_LC	0.028273	0.84082	0.920667	AMvsHn
LotjaGi5g1v0183100	lja-miR11162-3p	LotjaGi5g1v0183100	4.5	-1	1	21	AGCUAGAUACCUCGUCACUGU	:::..:.::: :::::.:	AGUGUGGUGGGGUCUCUAGUU	Cleavage		1	LotjaGi5g1v0183100	-0.0179668	0.89883	0.998911	AMvsLn
LotjaGi5g1v0183100	lja-miR11162-3p	LotjaGi5g1v0183100	4.5	-1	1	21	AGCUAGAUACCUCGUCACUGU	:::..:.::: :::::.:	AGUGUGGUGGGGUCUCUAGUU	Cleavage		1	LotjaGi5g1v0183100	0.377402	0.0420775	0.182422	RhizvsHn
LotjaGi5g1v0183100	lja-miR11162-3p	LotjaGi5g1v0183100	4.5	-1	1	21	AGCUAGAUACCUCGUCACUGU	:::..:.::: :::::.:	AGUGUGGUGGGGUCUCUAGUU	Cleavage		1	LotjaGi5g1v0183100	0.829043	1.32e-05	0.000213432	AMvsHn
LotjaGi5g1v0183100	lja-miR11162-3p	LotjaGi5g1v0183100	4.5	-1	1	21	AGCUAGAUACCUCGUCACUGU	:::..:.::: :::::.:	AGUGUGGUGGGGUCUCUAGUU	Cleavage		1	LotjaGi5g1v0183100	-0.469607	0.000907705	0.0108115	RhizvsLn
LotjaGi5g1v0183100	lja-miR11162-3p	LotjaGi5g1v0183100	4.5	-1	1	21	AGCUAGAUACCUCGUCACUGU	:::..:.::: :::::.:	AGUGUGGUGGGGUCUCUAGUU	Cleavage		1	LotjaGi5g1v0183100	-0.45164	0.00142911	0.0166652	RhizvsAM
LotjaGi5g1v0183100	lja-miR11162-3p	LotjaGi5g1v0183100	4.5	-1	1	21	AGCUAGAUACCUCGUCACUGU	:::..:.::: :::::.:	AGUGUGGUGGGGUCUCUAGUU	Cleavage		1	LotjaGi5g1v0183100	0.847009	8.62e-06	0.000148536	LnvsHn
LotjaGi5g1v0183100	lja-miR5287d-3p	LotjaGi5g1v0183100	3	-1	1	21	UGCUAUAAUAGUGACCGGAGG	.:::::: ..::.::.:::::	UCUCCGGGUGCUGUUGUAGCA	Cleavage		1	LotjaGi5g1v0183100	-0.0179668	0.89883	0.998911	AMvsLn
LotjaGi5g1v0183100	lja-miR5287d-3p	LotjaGi5g1v0183100	3	-1	1	21	UGCUAUAAUAGUGACCGGAGG	.:::::: ..::.::.:::::	UCUCCGGGUGCUGUUGUAGCA	Cleavage		1	LotjaGi5g1v0183100	0.377402	0.0420775	0.182422	RhizvsHn
LotjaGi5g1v0183100	lja-miR5287d-3p	LotjaGi5g1v0183100	3	-1	1	21	UGCUAUAAUAGUGACCGGAGG	.:::::: ..::.::.:::::	UCUCCGGGUGCUGUUGUAGCA	Cleavage		1	LotjaGi5g1v0183100	0.829043	1.32e-05	0.000213432	AMvsHn
LotjaGi5g1v0183100	lja-miR5287d-3p	LotjaGi5g1v0183100	3	-1	1	21	UGCUAUAAUAGUGACCGGAGG	.:::::: ..::.::.:::::	UCUCCGGGUGCUGUUGUAGCA	Cleavage		1	LotjaGi5g1v0183100	-0.469607	0.000907705	0.0108115	RhizvsLn
LotjaGi5g1v0183100	lja-miR5287d-3p	LotjaGi5g1v0183100	3	-1	1	21	UGCUAUAAUAGUGACCGGAGG	.:::::: ..::.::.:::::	UCUCCGGGUGCUGUUGUAGCA	Cleavage		1	LotjaGi5g1v0183100	-0.45164	0.00142911	0.0166652	RhizvsAM
LotjaGi5g1v0183100	lja-miR5287d-3p	LotjaGi5g1v0183100	3	-1	1	21	UGCUAUAAUAGUGACCGGAGG	.:::::: ..::.::.:::::	UCUCCGGGUGCUGUUGUAGCA	Cleavage		1	LotjaGi5g1v0183100	0.847009	8.62e-06	0.000148536	LnvsHn
LotjaGi5g1v0183100	lja-miR11108e-3p	LotjaGi5g1v0183100	4	-1	1	20	CAAUGUGAUGGAUGAUGGGU	:.::::::::::: :.:::	AUCCAUCAUCCAUGCCGUUG	Cleavage		1	LotjaGi5g1v0183100	-0.0179668	0.89883	0.998911	AMvsLn
LotjaGi5g1v0183100	lja-miR11108e-3p	LotjaGi5g1v0183100	4	-1	1	20	CAAUGUGAUGGAUGAUGGGU	:.::::::::::: :.:::	AUCCAUCAUCCAUGCCGUUG	Cleavage		1	LotjaGi5g1v0183100	0.377402	0.0420775	0.182422	RhizvsHn
LotjaGi5g1v0183100	lja-miR11108e-3p	LotjaGi5g1v0183100	4	-1	1	20	CAAUGUGAUGGAUGAUGGGU	:.::::::::::: :.:::	AUCCAUCAUCCAUGCCGUUG	Cleavage		1	LotjaGi5g1v0183100	0.829043	1.32e-05	0.000213432	AMvsHn
LotjaGi5g1v0183100	lja-miR11108e-3p	LotjaGi5g1v0183100	4	-1	1	20	CAAUGUGAUGGAUGAUGGGU	:.::::::::::: :.:::	AUCCAUCAUCCAUGCCGUUG	Cleavage		1	LotjaGi5g1v0183100	-0.469607	0.000907705	0.0108115	RhizvsLn
LotjaGi5g1v0183100	lja-miR11108e-3p	LotjaGi5g1v0183100	4	-1	1	20	CAAUGUGAUGGAUGAUGGGU	:.::::::::::: :.:::	AUCCAUCAUCCAUGCCGUUG	Cleavage		1	LotjaGi5g1v0183100	-0.45164	0.00142911	0.0166652	RhizvsAM
LotjaGi5g1v0183100	lja-miR11108e-3p	LotjaGi5g1v0183100	4	-1	1	20	CAAUGUGAUGGAUGAUGGGU	:.::::::::::: :.:::	AUCCAUCAUCCAUGCCGUUG	Cleavage		1	LotjaGi5g1v0183100	0.847009	8.62e-06	0.000148536	LnvsHn
LotjaGi5g1v0183100	lja-miR7533d-3p	LotjaGi5g1v0183100	5	-1	1	21	GAAGCUGGAUGGAGAGGAUCC	::.:..:.:::::. ::.::.	GGGUUUUUUCCAUUGAGUUUU	Cleavage		1	LotjaGi5g1v0183100	-0.0179668	0.89883	0.998911	AMvsLn
LotjaGi5g1v0183100	lja-miR7533d-3p	LotjaGi5g1v0183100	5	-1	1	21	GAAGCUGGAUGGAGAGGAUCC	::.:..:.:::::. ::.::.	GGGUUUUUUCCAUUGAGUUUU	Cleavage		1	LotjaGi5g1v0183100	0.377402	0.0420775	0.182422	RhizvsHn
LotjaGi5g1v0183100	lja-miR7533d-3p	LotjaGi5g1v0183100	5	-1	1	21	GAAGCUGGAUGGAGAGGAUCC	::.:..:.:::::. ::.::.	GGGUUUUUUCCAUUGAGUUUU	Cleavage		1	LotjaGi5g1v0183100	0.829043	1.32e-05	0.000213432	AMvsHn
LotjaGi5g1v0183100	lja-miR7533d-3p	LotjaGi5g1v0183100	5	-1	1	21	GAAGCUGGAUGGAGAGGAUCC	::.:..:.:::::. ::.::.	GGGUUUUUUCCAUUGAGUUUU	Cleavage		1	LotjaGi5g1v0183100	-0.469607	0.000907705	0.0108115	RhizvsLn
LotjaGi5g1v0183100	lja-miR7533d-3p	LotjaGi5g1v0183100	5	-1	1	21	GAAGCUGGAUGGAGAGGAUCC	::.:..:.:::::. ::.::.	GGGUUUUUUCCAUUGAGUUUU	Cleavage		1	LotjaGi5g1v0183100	-0.45164	0.00142911	0.0166652	RhizvsAM
LotjaGi5g1v0183100	lja-miR7533d-3p	LotjaGi5g1v0183100	5	-1	1	21	GAAGCUGGAUGGAGAGGAUCC	::.:..:.:::::. ::.::.	GGGUUUUUUCCAUUGAGUUUU	Cleavage		1	LotjaGi5g1v0183100	0.847009	8.62e-06	0.000148536	LnvsHn
LotjaGi5g1v0183200_LC	lja-miR2111-5p	LotjaGi5g1v0183200_LC	5	-1	1	19	UAAUCUGCAUCCUGAGGUA	::.::::::::..:::	AACUUCAGGAUGUGGAUAU	Cleavage		1	LotjaGi5g1v0183200_LC	-0.940946	0.651919	0.882569	RhizvsLn
LotjaGi5g1v0183200_LC	lja-miR2111-5p	LotjaGi5g1v0183200_LC	5	-1	1	19	UAAUCUGCAUCCUGAGGUA	::.::::::::..:::	AACUUCAGGAUGUGGAUAU	Cleavage		1	LotjaGi5g1v0183200_LC	-2.342	0.284893	0.600098	RhizvsAM
LotjaGi5g1v0183200_LC	lja-miR2111-5p	LotjaGi5g1v0183200_LC	5	-1	1	19	UAAUCUGCAUCCUGAGGUA	::.::::::::..:::	AACUUCAGGAUGUGGAUAU	Cleavage		1	LotjaGi5g1v0183200_LC	1.56989	0.53909	0.768002	RhizvsHn
LotjaGi5g1v0183200_LC	lja-miR2111-5p	LotjaGi5g1v0183200_LC	5	-1	1	19	UAAUCUGCAUCCUGAGGUA	::.::::::::..:::	AACUUCAGGAUGUGGAUAU	Cleavage		1	LotjaGi5g1v0183200_LC	1.40106	0.517767	0.968116	AMvsLn
LotjaGi5g1v0183200_LC	lja-miR2111-5p	LotjaGi5g1v0183200_LC	5	-1	1	19	UAAUCUGCAUCCUGAGGUA	::.::::::::..:::	AACUUCAGGAUGUGGAUAU	Cleavage		1	LotjaGi5g1v0183200_LC	2.51083	0.379192	0.596051	LnvsHn
LotjaGi5g1v0183200_LC	lja-miR2111-5p	LotjaGi5g1v0183200_LC	5	-1	1	19	UAAUCUGCAUCCUGAGGUA	::.::::::::..:::	AACUUCAGGAUGUGGAUAU	Cleavage		1	LotjaGi5g1v0183200_LC	3.91189	0.225099	0.420307	AMvsHn
LotjaGi5g1v0183200_LC	lja-miR11072i-5p	LotjaGi5g1v0183200_LC	3.5	-1	1	22	ACUCUGGCGAGGAUCCGCUCCA	:::::: :.::::::.:.:::	UGGAGCAGGUCCUCGUCGGAGC	Cleavage		1	LotjaGi5g1v0183200_LC	-0.940946	0.651919	0.882569	RhizvsLn
LotjaGi5g1v0183200_LC	lja-miR11072i-5p	LotjaGi5g1v0183200_LC	3.5	-1	1	22	ACUCUGGCGAGGAUCCGCUCCA	:::::: :.::::::.:.:::	UGGAGCAGGUCCUCGUCGGAGC	Cleavage		1	LotjaGi5g1v0183200_LC	-2.342	0.284893	0.600098	RhizvsAM
LotjaGi5g1v0183200_LC	lja-miR11072i-5p	LotjaGi5g1v0183200_LC	3.5	-1	1	22	ACUCUGGCGAGGAUCCGCUCCA	:::::: :.::::::.:.:::	UGGAGCAGGUCCUCGUCGGAGC	Cleavage		1	LotjaGi5g1v0183200_LC	1.56989	0.53909	0.768002	RhizvsHn
LotjaGi5g1v0183200_LC	lja-miR11072i-5p	LotjaGi5g1v0183200_LC	3.5	-1	1	22	ACUCUGGCGAGGAUCCGCUCCA	:::::: :.::::::.:.:::	UGGAGCAGGUCCUCGUCGGAGC	Cleavage		1	LotjaGi5g1v0183200_LC	1.40106	0.517767	0.968116	AMvsLn
LotjaGi5g1v0183200_LC	lja-miR11072i-5p	LotjaGi5g1v0183200_LC	3.5	-1	1	22	ACUCUGGCGAGGAUCCGCUCCA	:::::: :.::::::.:.:::	UGGAGCAGGUCCUCGUCGGAGC	Cleavage		1	LotjaGi5g1v0183200_LC	2.51083	0.379192	0.596051	LnvsHn
LotjaGi5g1v0183200_LC	lja-miR11072i-5p	LotjaGi5g1v0183200_LC	3.5	-1	1	22	ACUCUGGCGAGGAUCCGCUCCA	:::::: :.::::::.:.:::	UGGAGCAGGUCCUCGUCGGAGC	Cleavage		1	LotjaGi5g1v0183200_LC	3.91189	0.225099	0.420307	AMvsHn
LotjaGi5g1v0183300	lja-miR7520	LotjaGi5g1v0183300	2.5	-1	1	21	GAGGGGGAAGGUGAUGACAUC	: ::::::::::::.:.:.	UCUUUCAUCACCUUCCUCUUU	Cleavage		1	LotjaGi5g1v0183300	1.84639	0.210313	0.472241	RhizvsHn
LotjaGi5g1v0183300	lja-miR7520	LotjaGi5g1v0183300	2.5	-1	1	21	GAGGGGGAAGGUGAUGACAUC	: ::::::::::::.:.:.	UCUUUCAUCACCUUCCUCUUU	Cleavage		1	LotjaGi5g1v0183300	1.28036	0.234036	0.965567	AMvsLn
LotjaGi5g1v0183300	lja-miR7520	LotjaGi5g1v0183300	2.5	-1	1	21	GAGGGGGAAGGUGAUGACAUC	: ::::::::::::.:.:.	UCUUUCAUCACCUUCCUCUUU	Cleavage		1	LotjaGi5g1v0183300	-1.34832	0.208937	0.513613	RhizvsAM
LotjaGi5g1v0183300	lja-miR7520	LotjaGi5g1v0183300	2.5	-1	1	21	GAGGGGGAAGGUGAUGACAUC	: ::::::::::::.:.:.	UCUUUCAUCACCUUCCUCUUU	Cleavage		1	LotjaGi5g1v0183300	3.19471	0.0455279	0.146649	AMvsHn
LotjaGi5g1v0183300	lja-miR7520	LotjaGi5g1v0183300	2.5	-1	1	21	GAGGGGGAAGGUGAUGACAUC	: ::::::::::::.:.:.	UCUUUCAUCACCUUCCUCUUU	Cleavage		1	LotjaGi5g1v0183300	-0.0679519	0.949382	0.986389	RhizvsLn
LotjaGi5g1v0183300	lja-miR7520	LotjaGi5g1v0183300	2.5	-1	1	21	GAGGGGGAAGGUGAUGACAUC	: ::::::::::::.:.:.	UCUUUCAUCACCUUCCUCUUU	Cleavage		1	LotjaGi5g1v0183300	1.91435	0.196795	0.400269	LnvsHn
LotjaGi5g1v0183300	lja-miR11146-3p	LotjaGi5g1v0183300	4.5	-1	1	22	GCAACGACAUGUAUAGUGGAGG	:.:: ..:.::.:: :::::::	CUUCGGUUGUAUAUUUCGUUGC	Cleavage		1	LotjaGi5g1v0183300	1.84639	0.210313	0.472241	RhizvsHn
LotjaGi5g1v0183300	lja-miR11146-3p	LotjaGi5g1v0183300	4.5	-1	1	22	GCAACGACAUGUAUAGUGGAGG	:.:: ..:.::.:: :::::::	CUUCGGUUGUAUAUUUCGUUGC	Cleavage		1	LotjaGi5g1v0183300	1.28036	0.234036	0.965567	AMvsLn
LotjaGi5g1v0183300	lja-miR11146-3p	LotjaGi5g1v0183300	4.5	-1	1	22	GCAACGACAUGUAUAGUGGAGG	:.:: ..:.::.:: :::::::	CUUCGGUUGUAUAUUUCGUUGC	Cleavage		1	LotjaGi5g1v0183300	-1.34832	0.208937	0.513613	RhizvsAM
LotjaGi5g1v0183300	lja-miR11146-3p	LotjaGi5g1v0183300	4.5	-1	1	22	GCAACGACAUGUAUAGUGGAGG	:.:: ..:.::.:: :::::::	CUUCGGUUGUAUAUUUCGUUGC	Cleavage		1	LotjaGi5g1v0183300	3.19471	0.0455279	0.146649	AMvsHn
LotjaGi5g1v0183300	lja-miR11146-3p	LotjaGi5g1v0183300	4.5	-1	1	22	GCAACGACAUGUAUAGUGGAGG	:.:: ..:.::.:: :::::::	CUUCGGUUGUAUAUUUCGUUGC	Cleavage		1	LotjaGi5g1v0183300	-0.0679519	0.949382	0.986389	RhizvsLn
LotjaGi5g1v0183300	lja-miR11146-3p	LotjaGi5g1v0183300	4.5	-1	1	22	GCAACGACAUGUAUAGUGGAGG	:.:: ..:.::.:: :::::::	CUUCGGUUGUAUAUUUCGUUGC	Cleavage		1	LotjaGi5g1v0183300	1.91435	0.196795	0.400269	LnvsHn
LotjaGi5g1v0183300	lja-miR11075c-3p	LotjaGi5g1v0183300	4.5	-1	1	22	GAAGUCGUACUAGGAUGCAAGC	: :: .::::::::: :..::.	GGUUUUAUCCUAGUAAGGUUUU	Cleavage		1	LotjaGi5g1v0183300	1.84639	0.210313	0.472241	RhizvsHn
LotjaGi5g1v0183300	lja-miR11075c-3p	LotjaGi5g1v0183300	4.5	-1	1	22	GAAGUCGUACUAGGAUGCAAGC	: :: .::::::::: :..::.	GGUUUUAUCCUAGUAAGGUUUU	Cleavage		1	LotjaGi5g1v0183300	1.28036	0.234036	0.965567	AMvsLn
LotjaGi5g1v0183300	lja-miR11075c-3p	LotjaGi5g1v0183300	4.5	-1	1	22	GAAGUCGUACUAGGAUGCAAGC	: :: .::::::::: :..::.	GGUUUUAUCCUAGUAAGGUUUU	Cleavage		1	LotjaGi5g1v0183300	-1.34832	0.208937	0.513613	RhizvsAM
LotjaGi5g1v0183300	lja-miR11075c-3p	LotjaGi5g1v0183300	4.5	-1	1	22	GAAGUCGUACUAGGAUGCAAGC	: :: .::::::::: :..::.	GGUUUUAUCCUAGUAAGGUUUU	Cleavage		1	LotjaGi5g1v0183300	3.19471	0.0455279	0.146649	AMvsHn
LotjaGi5g1v0183300	lja-miR11075c-3p	LotjaGi5g1v0183300	4.5	-1	1	22	GAAGUCGUACUAGGAUGCAAGC	: :: .::::::::: :..::.	GGUUUUAUCCUAGUAAGGUUUU	Cleavage		1	LotjaGi5g1v0183300	-0.0679519	0.949382	0.986389	RhizvsLn
LotjaGi5g1v0183300	lja-miR11075c-3p	LotjaGi5g1v0183300	4.5	-1	1	22	GAAGUCGUACUAGGAUGCAAGC	: :: .::::::::: :..::.	GGUUUUAUCCUAGUAAGGUUUU	Cleavage		1	LotjaGi5g1v0183300	1.91435	0.196795	0.400269	LnvsHn
LotjaGi5g1v0183400	lja-miR11117a-5p	LotjaGi5g1v0183400	4	-1	1	19	UCUCCUCUCCUCCAUAACU	.::::::::: : :::::.	GGUUAUGGAGAAAAGGAGG	Cleavage		1	LotjaGi5g1v0183400	-0.467532	0.000184462	0.00280164	RhizvsLn
LotjaGi5g1v0183400	lja-miR11117a-5p	LotjaGi5g1v0183400	4	-1	1	19	UCUCCUCUCCUCCAUAACU	.::::::::: : :::::.	GGUUAUGGAGAAAAGGAGG	Cleavage		1	LotjaGi5g1v0183400	0.572831	0.000499336	0.00501325	LnvsHn
LotjaGi5g1v0183400	lja-miR11117a-5p	LotjaGi5g1v0183400	4	-1	1	19	UCUCCUCUCCUCCAUAACU	.::::::::: : :::::.	GGUUAUGGAGAAAAGGAGG	Cleavage		1	LotjaGi5g1v0183400	0.557786	0.000745669	0.00636666	AMvsHn
LotjaGi5g1v0183400	lja-miR11117a-5p	LotjaGi5g1v0183400	4	-1	1	19	UCUCCUCUCCUCCAUAACU	.::::::::: : :::::.	GGUUAUGGAGAAAAGGAGG	Cleavage		1	LotjaGi5g1v0183400	0.105298	0.513522	0.750304	RhizvsHn
LotjaGi5g1v0183400	lja-miR11117a-5p	LotjaGi5g1v0183400	4	-1	1	19	UCUCCUCUCCUCCAUAACU	.::::::::: : :::::.	GGUUAUGGAGAAAAGGAGG	Cleavage		1	LotjaGi5g1v0183400	-0.015045	0.904761	0.999186	AMvsLn
LotjaGi5g1v0183400	lja-miR11117a-5p	LotjaGi5g1v0183400	4	-1	1	19	UCUCCUCUCCUCCAUAACU	.::::::::: : :::::.	GGUUAUGGAGAAAAGGAGG	Cleavage		1	LotjaGi5g1v0183400	-0.452487	0.00034261	0.00502094	RhizvsAM
LotjaGi5g1v0183400	lja-miR11072i-5p	LotjaGi5g1v0183400	4	-1	1	22	ACUCUGGCGAGGAUCCGCUCCA	:::::: .::::::::.:::	UGGAGCCAGUCCUCGCCGGAGC	Cleavage		1	LotjaGi5g1v0183400	-0.467532	0.000184462	0.00280164	RhizvsLn
LotjaGi5g1v0183400	lja-miR11072i-5p	LotjaGi5g1v0183400	4	-1	1	22	ACUCUGGCGAGGAUCCGCUCCA	:::::: .::::::::.:::	UGGAGCCAGUCCUCGCCGGAGC	Cleavage		1	LotjaGi5g1v0183400	0.572831	0.000499336	0.00501325	LnvsHn
LotjaGi5g1v0183400	lja-miR11072i-5p	LotjaGi5g1v0183400	4	-1	1	22	ACUCUGGCGAGGAUCCGCUCCA	:::::: .::::::::.:::	UGGAGCCAGUCCUCGCCGGAGC	Cleavage		1	LotjaGi5g1v0183400	0.557786	0.000745669	0.00636666	AMvsHn
LotjaGi5g1v0183400	lja-miR11072i-5p	LotjaGi5g1v0183400	4	-1	1	22	ACUCUGGCGAGGAUCCGCUCCA	:::::: .::::::::.:::	UGGAGCCAGUCCUCGCCGGAGC	Cleavage		1	LotjaGi5g1v0183400	0.105298	0.513522	0.750304	RhizvsHn
LotjaGi5g1v0183400	lja-miR11072i-5p	LotjaGi5g1v0183400	4	-1	1	22	ACUCUGGCGAGGAUCCGCUCCA	:::::: .::::::::.:::	UGGAGCCAGUCCUCGCCGGAGC	Cleavage		1	LotjaGi5g1v0183400	-0.015045	0.904761	0.999186	AMvsLn
LotjaGi5g1v0183400	lja-miR11072i-5p	LotjaGi5g1v0183400	4	-1	1	22	ACUCUGGCGAGGAUCCGCUCCA	:::::: .::::::::.:::	UGGAGCCAGUCCUCGCCGGAGC	Cleavage		1	LotjaGi5g1v0183400	-0.452487	0.00034261	0.00502094	RhizvsAM
LotjaGi5g1v0183400	lja-miR11072i-3p	LotjaGi5g1v0183400	4	-1	1	20	GAGGGACCUAGAUCAGACGG	:::::::: : ::::::::	CCGUCUGAACCAGGUCCCUG	Translation		1	LotjaGi5g1v0183400	-0.467532	0.000184462	0.00280164	RhizvsLn
LotjaGi5g1v0183400	lja-miR11072i-3p	LotjaGi5g1v0183400	4	-1	1	20	GAGGGACCUAGAUCAGACGG	:::::::: : ::::::::	CCGUCUGAACCAGGUCCCUG	Translation		1	LotjaGi5g1v0183400	0.572831	0.000499336	0.00501325	LnvsHn
LotjaGi5g1v0183400	lja-miR11072i-3p	LotjaGi5g1v0183400	4	-1	1	20	GAGGGACCUAGAUCAGACGG	:::::::: : ::::::::	CCGUCUGAACCAGGUCCCUG	Translation		1	LotjaGi5g1v0183400	0.557786	0.000745669	0.00636666	AMvsHn
LotjaGi5g1v0183400	lja-miR11072i-3p	LotjaGi5g1v0183400	4	-1	1	20	GAGGGACCUAGAUCAGACGG	:::::::: : ::::::::	CCGUCUGAACCAGGUCCCUG	Translation		1	LotjaGi5g1v0183400	0.105298	0.513522	0.750304	RhizvsHn
LotjaGi5g1v0183400	lja-miR11072i-3p	LotjaGi5g1v0183400	4	-1	1	20	GAGGGACCUAGAUCAGACGG	:::::::: : ::::::::	CCGUCUGAACCAGGUCCCUG	Translation		1	LotjaGi5g1v0183400	-0.015045	0.904761	0.999186	AMvsLn
LotjaGi5g1v0183400	lja-miR11072i-3p	LotjaGi5g1v0183400	4	-1	1	20	GAGGGACCUAGAUCAGACGG	:::::::: : ::::::::	CCGUCUGAACCAGGUCCCUG	Translation		1	LotjaGi5g1v0183400	-0.452487	0.00034261	0.00502094	RhizvsAM
LotjaGi5g1v0183400	lja-miR11072j-3p	LotjaGi5g1v0183400	5	-1	1	21	CACACAACCACAGGGACCAAU	::: :::::::: ::::::	AUUAGUCCCUGUCUUUGUGUC	Cleavage		1	LotjaGi5g1v0183400	-0.467532	0.000184462	0.00280164	RhizvsLn
LotjaGi5g1v0183400	lja-miR11072j-3p	LotjaGi5g1v0183400	5	-1	1	21	CACACAACCACAGGGACCAAU	::: :::::::: ::::::	AUUAGUCCCUGUCUUUGUGUC	Cleavage		1	LotjaGi5g1v0183400	0.572831	0.000499336	0.00501325	LnvsHn
LotjaGi5g1v0183400	lja-miR11072j-3p	LotjaGi5g1v0183400	5	-1	1	21	CACACAACCACAGGGACCAAU	::: :::::::: ::::::	AUUAGUCCCUGUCUUUGUGUC	Cleavage		1	LotjaGi5g1v0183400	0.557786	0.000745669	0.00636666	AMvsHn
LotjaGi5g1v0183400	lja-miR11072j-3p	LotjaGi5g1v0183400	5	-1	1	21	CACACAACCACAGGGACCAAU	::: :::::::: ::::::	AUUAGUCCCUGUCUUUGUGUC	Cleavage		1	LotjaGi5g1v0183400	0.105298	0.513522	0.750304	RhizvsHn
LotjaGi5g1v0183400	lja-miR11072j-3p	LotjaGi5g1v0183400	5	-1	1	21	CACACAACCACAGGGACCAAU	::: :::::::: ::::::	AUUAGUCCCUGUCUUUGUGUC	Cleavage		1	LotjaGi5g1v0183400	-0.015045	0.904761	0.999186	AMvsLn
LotjaGi5g1v0183400	lja-miR11072j-3p	LotjaGi5g1v0183400	5	-1	1	21	CACACAACCACAGGGACCAAU	::: :::::::: ::::::	AUUAGUCCCUGUCUUUGUGUC	Cleavage		1	LotjaGi5g1v0183400	-0.452487	0.00034261	0.00502094	RhizvsAM
LotjaGi5g1v0183400	lja-miR11085-5p	LotjaGi5g1v0183400	3.5	-1	1	21	UCAAAUAUGAAGAUGCAAUAA	: ::::::: ::.:::::: :	UAAUUGCAUAUUUAUAUUUUA	Cleavage		1	LotjaGi5g1v0183400	-0.467532	0.000184462	0.00280164	RhizvsLn
LotjaGi5g1v0183400	lja-miR11085-5p	LotjaGi5g1v0183400	3.5	-1	1	21	UCAAAUAUGAAGAUGCAAUAA	: ::::::: ::.:::::: :	UAAUUGCAUAUUUAUAUUUUA	Cleavage		1	LotjaGi5g1v0183400	0.572831	0.000499336	0.00501325	LnvsHn
LotjaGi5g1v0183400	lja-miR11085-5p	LotjaGi5g1v0183400	3.5	-1	1	21	UCAAAUAUGAAGAUGCAAUAA	: ::::::: ::.:::::: :	UAAUUGCAUAUUUAUAUUUUA	Cleavage		1	LotjaGi5g1v0183400	0.557786	0.000745669	0.00636666	AMvsHn
LotjaGi5g1v0183400	lja-miR11085-5p	LotjaGi5g1v0183400	3.5	-1	1	21	UCAAAUAUGAAGAUGCAAUAA	: ::::::: ::.:::::: :	UAAUUGCAUAUUUAUAUUUUA	Cleavage		1	LotjaGi5g1v0183400	0.105298	0.513522	0.750304	RhizvsHn
LotjaGi5g1v0183400	lja-miR11085-5p	LotjaGi5g1v0183400	3.5	-1	1	21	UCAAAUAUGAAGAUGCAAUAA	: ::::::: ::.:::::: :	UAAUUGCAUAUUUAUAUUUUA	Cleavage		1	LotjaGi5g1v0183400	-0.015045	0.904761	0.999186	AMvsLn
LotjaGi5g1v0183400	lja-miR11085-5p	LotjaGi5g1v0183400	3.5	-1	1	21	UCAAAUAUGAAGAUGCAAUAA	: ::::::: ::.:::::: :	UAAUUGCAUAUUUAUAUUUUA	Cleavage		1	LotjaGi5g1v0183400	-0.452487	0.00034261	0.00502094	RhizvsAM
LotjaGi5g1v0183500	lja-miR7539	LotjaGi5g1v0183500	4	-1	1	21	UCGAGAGAGAGAGCGACGAGG	::: :: :::::.:: :::::	CCUAGUAGCUCUUUCCCUCGA	Cleavage		1	LotjaGi5g1v0183500	-0.0837539	0.496944	0.800556	RhizvsLn
LotjaGi5g1v0183500	lja-miR7539	LotjaGi5g1v0183500	4	-1	1	21	UCGAGAGAGAGAGCGACGAGG	::: :: :::::.:: :::::	CCUAGUAGCUCUUUCCCUCGA	Cleavage		1	LotjaGi5g1v0183500	0.0290325	0.853636	0.930898	LnvsHn
LotjaGi5g1v0183500	lja-miR7539	LotjaGi5g1v0183500	4	-1	1	21	UCGAGAGAGAGAGCGACGAGG	::: :: :::::.:: :::::	CCUAGUAGCUCUUUCCCUCGA	Cleavage		1	LotjaGi5g1v0183500	-0.05016	0.752553	0.865299	AMvsHn
LotjaGi5g1v0183500	lja-miR7539	LotjaGi5g1v0183500	4	-1	1	21	UCGAGAGAGAGAGCGACGAGG	::: :: :::::.:: :::::	CCUAGUAGCUCUUUCCCUCGA	Cleavage		1	LotjaGi5g1v0183500	-0.0547215	0.727381	0.880078	RhizvsHn
LotjaGi5g1v0183500	lja-miR7539	LotjaGi5g1v0183500	4	-1	1	21	UCGAGAGAGAGAGCGACGAGG	::: :: :::::.:: :::::	CCUAGUAGCUCUUUCCCUCGA	Cleavage		1	LotjaGi5g1v0183500	-0.0791925	0.529471	0.968196	AMvsLn
LotjaGi5g1v0183500	lja-miR7539	LotjaGi5g1v0183500	4	-1	1	21	UCGAGAGAGAGAGCGACGAGG	::: :: :::::.:: :::::	CCUAGUAGCUCUUUCCCUCGA	Cleavage		1	LotjaGi5g1v0183500	-0.00456145	0.971149	0.990389	RhizvsAM
LotjaGi5g1v0183500	lja-miR11159-3p	LotjaGi5g1v0183500	4.5	-1	1	21	ACUGAAAACUGUGGUAAGACC	::::::.:..: ::::::.:	GGUCUUGCUGCCGUUUUCGGA	Translation		1	LotjaGi5g1v0183500	-0.0837539	0.496944	0.800556	RhizvsLn
LotjaGi5g1v0183500	lja-miR11159-3p	LotjaGi5g1v0183500	4.5	-1	1	21	ACUGAAAACUGUGGUAAGACC	::::::.:..: ::::::.:	GGUCUUGCUGCCGUUUUCGGA	Translation		1	LotjaGi5g1v0183500	0.0290325	0.853636	0.930898	LnvsHn
LotjaGi5g1v0183500	lja-miR11159-3p	LotjaGi5g1v0183500	4.5	-1	1	21	ACUGAAAACUGUGGUAAGACC	::::::.:..: ::::::.:	GGUCUUGCUGCCGUUUUCGGA	Translation		1	LotjaGi5g1v0183500	-0.05016	0.752553	0.865299	AMvsHn
LotjaGi5g1v0183500	lja-miR11159-3p	LotjaGi5g1v0183500	4.5	-1	1	21	ACUGAAAACUGUGGUAAGACC	::::::.:..: ::::::.:	GGUCUUGCUGCCGUUUUCGGA	Translation		1	LotjaGi5g1v0183500	-0.0547215	0.727381	0.880078	RhizvsHn
LotjaGi5g1v0183500	lja-miR11159-3p	LotjaGi5g1v0183500	4.5	-1	1	21	ACUGAAAACUGUGGUAAGACC	::::::.:..: ::::::.:	GGUCUUGCUGCCGUUUUCGGA	Translation		1	LotjaGi5g1v0183500	-0.0791925	0.529471	0.968196	AMvsLn
LotjaGi5g1v0183500	lja-miR11159-3p	LotjaGi5g1v0183500	4.5	-1	1	21	ACUGAAAACUGUGGUAAGACC	::::::.:..: ::::::.:	GGUCUUGCUGCCGUUUUCGGA	Translation		1	LotjaGi5g1v0183500	-0.00456145	0.971149	0.990389	RhizvsAM
LotjaGi5g1v0183500	lja-miR11158-3p	LotjaGi5g1v0183500	5	-1	1	23	ACUC-AACCUAGGCGUGGGACGCA	:..:::::::::::: :::	UUAUUUUCACGCCUAGGUUUGAGC	Cleavage		1	LotjaGi5g1v0183500	-0.0837539	0.496944	0.800556	RhizvsLn
LotjaGi5g1v0183500	lja-miR11158-3p	LotjaGi5g1v0183500	5	-1	1	23	ACUC-AACCUAGGCGUGGGACGCA	:..:::::::::::: :::	UUAUUUUCACGCCUAGGUUUGAGC	Cleavage		1	LotjaGi5g1v0183500	0.0290325	0.853636	0.930898	LnvsHn
LotjaGi5g1v0183500	lja-miR11158-3p	LotjaGi5g1v0183500	5	-1	1	23	ACUC-AACCUAGGCGUGGGACGCA	:..:::::::::::: :::	UUAUUUUCACGCCUAGGUUUGAGC	Cleavage		1	LotjaGi5g1v0183500	-0.05016	0.752553	0.865299	AMvsHn
LotjaGi5g1v0183500	lja-miR11158-3p	LotjaGi5g1v0183500	5	-1	1	23	ACUC-AACCUAGGCGUGGGACGCA	:..:::::::::::: :::	UUAUUUUCACGCCUAGGUUUGAGC	Cleavage		1	LotjaGi5g1v0183500	-0.0547215	0.727381	0.880078	RhizvsHn
LotjaGi5g1v0183500	lja-miR11158-3p	LotjaGi5g1v0183500	5	-1	1	23	ACUC-AACCUAGGCGUGGGACGCA	:..:::::::::::: :::	UUAUUUUCACGCCUAGGUUUGAGC	Cleavage		1	LotjaGi5g1v0183500	-0.0791925	0.529471	0.968196	AMvsLn
LotjaGi5g1v0183500	lja-miR11158-3p	LotjaGi5g1v0183500	5	-1	1	23	ACUC-AACCUAGGCGUGGGACGCA	:..:::::::::::: :::	UUAUUUUCACGCCUAGGUUUGAGC	Cleavage		1	LotjaGi5g1v0183500	-0.00456145	0.971149	0.990389	RhizvsAM
LotjaGi5g1v0183600	lja-miR11097e-5p	LotjaGi5g1v0183600	4	-1	1	19	UGAGUAAUGGAUAUGCACU	:::::::.::::::.:	AAAGCAUAUCUAUUACUUA	Cleavage		1	LotjaGi5g1v0183600	-0.129588	0.792078	0.910867	RhizvsHn
LotjaGi5g1v0183600	lja-miR11097e-5p	LotjaGi5g1v0183600	4	-1	1	19	UGAGUAAUGGAUAUGCACU	:::::::.::::::.:	AAAGCAUAUCUAUUACUUA	Cleavage		1	LotjaGi5g1v0183600	-0.72512	0.119679	0.965567	AMvsLn
LotjaGi5g1v0183600	lja-miR11097e-5p	LotjaGi5g1v0183600	4	-1	1	19	UGAGUAAUGGAUAUGCACU	:::::::.::::::.:	AAAGCAUAUCUAUUACUUA	Cleavage		1	LotjaGi5g1v0183600	-0.0722619	0.857933	0.961034	RhizvsLn
LotjaGi5g1v0183600	lja-miR11097e-5p	LotjaGi5g1v0183600	4	-1	1	19	UGAGUAAUGGAUAUGCACU	:::::::.::::::.:	AAAGCAUAUCUAUUACUUA	Cleavage		1	LotjaGi5g1v0183600	0.652858	0.16193	0.449888	RhizvsAM
LotjaGi5g1v0183600	lja-miR11097e-5p	LotjaGi5g1v0183600	4	-1	1	19	UGAGUAAUGGAUAUGCACU	:::::::.::::::.:	AAAGCAUAUCUAUUACUUA	Cleavage		1	LotjaGi5g1v0183600	-0.0573264	0.906938	0.959631	LnvsHn
LotjaGi5g1v0183600	lja-miR11097e-5p	LotjaGi5g1v0183600	4	-1	1	19	UGAGUAAUGGAUAUGCACU	:::::::.::::::.:	AAAGCAUAUCUAUUACUUA	Cleavage		1	LotjaGi5g1v0183600	-0.782447	0.146556	0.319833	AMvsHn
LotjaGi5g1v0183600	lja-miR11097e-5p	MSTRG	4	-1	1	19	UGAGUAAUGGAUAUGCACU	:::::::.::::::.:	AAAGCAUAUCUAUUACUUA	Cleavage		1	LotjaGi5g1v0183600	-0.129588	0.792078	0.910867	RhizvsHn
LotjaGi5g1v0183600	lja-miR11097e-5p	MSTRG	4	-1	1	19	UGAGUAAUGGAUAUGCACU	:::::::.::::::.:	AAAGCAUAUCUAUUACUUA	Cleavage		1	LotjaGi5g1v0183600	-0.72512	0.119679	0.965567	AMvsLn
LotjaGi5g1v0183600	lja-miR11097e-5p	MSTRG	4	-1	1	19	UGAGUAAUGGAUAUGCACU	:::::::.::::::.:	AAAGCAUAUCUAUUACUUA	Cleavage		1	LotjaGi5g1v0183600	-0.0722619	0.857933	0.961034	RhizvsLn
LotjaGi5g1v0183600	lja-miR11097e-5p	MSTRG	4	-1	1	19	UGAGUAAUGGAUAUGCACU	:::::::.::::::.:	AAAGCAUAUCUAUUACUUA	Cleavage		1	LotjaGi5g1v0183600	0.652858	0.16193	0.449888	RhizvsAM
LotjaGi5g1v0183600	lja-miR11097e-5p	MSTRG	4	-1	1	19	UGAGUAAUGGAUAUGCACU	:::::::.::::::.:	AAAGCAUAUCUAUUACUUA	Cleavage		1	LotjaGi5g1v0183600	-0.0573264	0.906938	0.959631	LnvsHn
LotjaGi5g1v0183600	lja-miR11097e-5p	MSTRG	4	-1	1	19	UGAGUAAUGGAUAUGCACU	:::::::.::::::.:	AAAGCAUAUCUAUUACUUA	Cleavage		1	LotjaGi5g1v0183600	-0.782447	0.146556	0.319833	AMvsHn
LotjaGi5g1v0183700	lja-miR7535	LotjaGi5g1v0183700	3.5	-1	1	19	GGGAAAAUGUGGGUGUGGU	:: :::::::: :::::..	ACAACACCCACUUUUUCUU	Cleavage		1	LotjaGi5g1v0183700	0.163973	0.201819	0.505109	RhizvsAM
LotjaGi5g1v0183700	lja-miR7535	LotjaGi5g1v0183700	3.5	-1	1	19	GGGAAAAUGUGGGUGUGGU	:: :::::::: :::::..	ACAACACCCACUUUUUCUU	Cleavage		1	LotjaGi5g1v0183700	-0.00911929	0.941899	0.983882	RhizvsLn
LotjaGi5g1v0183700	lja-miR7535	LotjaGi5g1v0183700	3.5	-1	1	19	GGGAAAAUGUGGGUGUGGU	:: :::::::: :::::..	ACAACACCCACUUUUUCUU	Cleavage		1	LotjaGi5g1v0183700	0.01209	0.939699	0.975959	LnvsHn
LotjaGi5g1v0183700	lja-miR7535	LotjaGi5g1v0183700	3.5	-1	1	19	GGGAAAAUGUGGGUGUGGU	:: :::::::: :::::..	ACAACACCCACUUUUUCUU	Cleavage		1	LotjaGi5g1v0183700	0.00297071	0.985175	0.995247	RhizvsHn
LotjaGi5g1v0183700	lja-miR7535	LotjaGi5g1v0183700	3.5	-1	1	19	GGGAAAAUGUGGGUGUGGU	:: :::::::: :::::..	ACAACACCCACUUUUUCUU	Cleavage		1	LotjaGi5g1v0183700	-0.173093	0.177336	0.965567	AMvsLn
LotjaGi5g1v0183700	lja-miR7535	LotjaGi5g1v0183700	3.5	-1	1	19	GGGAAAAUGUGGGUGUGGU	:: :::::::: :::::..	ACAACACCCACUUUUUCUU	Cleavage		1	LotjaGi5g1v0183700	-0.161003	0.318314	0.524393	AMvsHn
LotjaGi5g1v0183900	lja-miR390b-5p	MSTRG	4	-1	1	21	AAGCUCAGGAGGGAUAGCGCC	:: ::: ::.::.::::::	UGCACUAGCCUUCUUGAGCUG	Cleavage		2	LotjaGi5g1v0183900	-0.312717	0.0569513	0.171082	AMvsHn
LotjaGi5g1v0183900	lja-miR390b-5p	MSTRG	4	-1	1	21	AAGCUCAGGAGGGAUAGCGCC	:: ::: ::.::.::::::	UGCACUAGCCUUCUUGAGCUG	Cleavage		2	LotjaGi5g1v0183900	-0.261227	0.0469351	0.216866	RhizvsAM
LotjaGi5g1v0183900	lja-miR390b-5p	MSTRG	4	-1	1	21	AAGCUCAGGAGGGAUAGCGCC	:: ::: ::.::.::::::	UGCACUAGCCUUCUUGAGCUG	Cleavage		2	LotjaGi5g1v0183900	-0.366652	0.00460158	0.0405729	RhizvsLn
LotjaGi5g1v0183900	lja-miR390b-5p	MSTRG	4	-1	1	21	AAGCUCAGGAGGGAUAGCGCC	:: ::: ::.::.::::::	UGCACUAGCCUUCUUGAGCUG	Cleavage		2	LotjaGi5g1v0183900	-0.105425	0.420767	0.968116	AMvsLn
LotjaGi5g1v0183900	lja-miR390b-5p	MSTRG	4	-1	1	21	AAGCUCAGGAGGGAUAGCGCC	:: ::: ::.::.::::::	UGCACUAGCCUUCUUGAGCUG	Cleavage		2	LotjaGi5g1v0183900	-0.207292	0.204044	0.409313	LnvsHn
LotjaGi5g1v0183900	lja-miR390b-5p	MSTRG	4	-1	1	21	AAGCUCAGGAGGGAUAGCGCC	:: ::: ::.::.::::::	UGCACUAGCCUUCUUGAGCUG	Cleavage		2	LotjaGi5g1v0183900	-0.573944	0.000374381	0.00511086	RhizvsHn
LotjaGi5g1v0183900	lja-miR7533a	LotjaGi5g1v0183900	3.5	-1	1	21	GAGGGGAUGGAGAGAAGCUGG	.:::. :::.::.:::.:::.	UCAGUCUCUUUCUAUCUCCUU	Cleavage		1	LotjaGi5g1v0183900	-0.312717	0.0569513	0.171082	AMvsHn
LotjaGi5g1v0183900	lja-miR7533a	LotjaGi5g1v0183900	3.5	-1	1	21	GAGGGGAUGGAGAGAAGCUGG	.:::. :::.::.:::.:::.	UCAGUCUCUUUCUAUCUCCUU	Cleavage		1	LotjaGi5g1v0183900	-0.261227	0.0469351	0.216866	RhizvsAM
LotjaGi5g1v0183900	lja-miR7533a	LotjaGi5g1v0183900	3.5	-1	1	21	GAGGGGAUGGAGAGAAGCUGG	.:::. :::.::.:::.:::.	UCAGUCUCUUUCUAUCUCCUU	Cleavage		1	LotjaGi5g1v0183900	-0.366652	0.00460158	0.0405729	RhizvsLn
LotjaGi5g1v0183900	lja-miR7533a	LotjaGi5g1v0183900	3.5	-1	1	21	GAGGGGAUGGAGAGAAGCUGG	.:::. :::.::.:::.:::.	UCAGUCUCUUUCUAUCUCCUU	Cleavage		1	LotjaGi5g1v0183900	-0.105425	0.420767	0.968116	AMvsLn
LotjaGi5g1v0183900	lja-miR7533a	LotjaGi5g1v0183900	3.5	-1	1	21	GAGGGGAUGGAGAGAAGCUGG	.:::. :::.::.:::.:::.	UCAGUCUCUUUCUAUCUCCUU	Cleavage		1	LotjaGi5g1v0183900	-0.207292	0.204044	0.409313	LnvsHn
LotjaGi5g1v0183900	lja-miR7533a	LotjaGi5g1v0183900	3.5	-1	1	21	GAGGGGAUGGAGAGAAGCUGG	.:::. :::.::.:::.:::.	UCAGUCUCUUUCUAUCUCCUU	Cleavage		1	LotjaGi5g1v0183900	-0.573944	0.000374381	0.00511086	RhizvsHn
LotjaGi5g1v0183900	lja-miR11155c-3p	MSTRG	3.5	-1	1	21	UCAGAAGGACUAAAAUCAAAC	:::::::::: :.::: :::	AUUUGAUUUUAUUUCUUAUGA	Translation		2	LotjaGi5g1v0183900	-0.312717	0.0569513	0.171082	AMvsHn
LotjaGi5g1v0183900	lja-miR11155c-3p	MSTRG	3.5	-1	1	21	UCAGAAGGACUAAAAUCAAAC	:::::::::: :.::: :::	AUUUGAUUUUAUUUCUUAUGA	Translation		2	LotjaGi5g1v0183900	-0.261227	0.0469351	0.216866	RhizvsAM
LotjaGi5g1v0183900	lja-miR11155c-3p	MSTRG	3.5	-1	1	21	UCAGAAGGACUAAAAUCAAAC	:::::::::: :.::: :::	AUUUGAUUUUAUUUCUUAUGA	Translation		2	LotjaGi5g1v0183900	-0.366652	0.00460158	0.0405729	RhizvsLn
LotjaGi5g1v0183900	lja-miR11155c-3p	MSTRG	3.5	-1	1	21	UCAGAAGGACUAAAAUCAAAC	:::::::::: :.::: :::	AUUUGAUUUUAUUUCUUAUGA	Translation		2	LotjaGi5g1v0183900	-0.105425	0.420767	0.968116	AMvsLn
LotjaGi5g1v0183900	lja-miR11155c-3p	MSTRG	3.5	-1	1	21	UCAGAAGGACUAAAAUCAAAC	:::::::::: :.::: :::	AUUUGAUUUUAUUUCUUAUGA	Translation		2	LotjaGi5g1v0183900	-0.207292	0.204044	0.409313	LnvsHn
LotjaGi5g1v0183900	lja-miR11155c-3p	MSTRG	3.5	-1	1	21	UCAGAAGGACUAAAAUCAAAC	:::::::::: :.::: :::	AUUUGAUUUUAUUUCUUAUGA	Translation		2	LotjaGi5g1v0183900	-0.573944	0.000374381	0.00511086	RhizvsHn
LotjaGi5g1v0183900	lja-miR7540b	LotjaGi5g1v0183900	2.5	-1	1	20	UGAUAUGAUAAGUGAUGUGA	::..::::.::::::::::	UCGUAUCAUUUAUCAUAUCU	Cleavage		1	LotjaGi5g1v0183900	-0.312717	0.0569513	0.171082	AMvsHn
LotjaGi5g1v0183900	lja-miR7540b	LotjaGi5g1v0183900	2.5	-1	1	20	UGAUAUGAUAAGUGAUGUGA	::..::::.::::::::::	UCGUAUCAUUUAUCAUAUCU	Cleavage		1	LotjaGi5g1v0183900	-0.261227	0.0469351	0.216866	RhizvsAM
LotjaGi5g1v0183900	lja-miR7540b	LotjaGi5g1v0183900	2.5	-1	1	20	UGAUAUGAUAAGUGAUGUGA	::..::::.::::::::::	UCGUAUCAUUUAUCAUAUCU	Cleavage		1	LotjaGi5g1v0183900	-0.366652	0.00460158	0.0405729	RhizvsLn
LotjaGi5g1v0183900	lja-miR7540b	LotjaGi5g1v0183900	2.5	-1	1	20	UGAUAUGAUAAGUGAUGUGA	::..::::.::::::::::	UCGUAUCAUUUAUCAUAUCU	Cleavage		1	LotjaGi5g1v0183900	-0.105425	0.420767	0.968116	AMvsLn
LotjaGi5g1v0183900	lja-miR7540b	LotjaGi5g1v0183900	2.5	-1	1	20	UGAUAUGAUAAGUGAUGUGA	::..::::.::::::::::	UCGUAUCAUUUAUCAUAUCU	Cleavage		1	LotjaGi5g1v0183900	-0.207292	0.204044	0.409313	LnvsHn
LotjaGi5g1v0183900	lja-miR7540b	LotjaGi5g1v0183900	2.5	-1	1	20	UGAUAUGAUAAGUGAUGUGA	::..::::.::::::::::	UCGUAUCAUUUAUCAUAUCU	Cleavage		1	LotjaGi5g1v0183900	-0.573944	0.000374381	0.00511086	RhizvsHn
LotjaGi5g1v0183900	lja-miR390a-5p	MSTRG	4	-1	1	21	AAGCUCAGGAGGGAUAGCGCC	:: ::: ::.::.::::::	UGCACUAGCCUUCUUGAGCUG	Cleavage		2	LotjaGi5g1v0183900	-0.312717	0.0569513	0.171082	AMvsHn
LotjaGi5g1v0183900	lja-miR390a-5p	MSTRG	4	-1	1	21	AAGCUCAGGAGGGAUAGCGCC	:: ::: ::.::.::::::	UGCACUAGCCUUCUUGAGCUG	Cleavage		2	LotjaGi5g1v0183900	-0.261227	0.0469351	0.216866	RhizvsAM
LotjaGi5g1v0183900	lja-miR390a-5p	MSTRG	4	-1	1	21	AAGCUCAGGAGGGAUAGCGCC	:: ::: ::.::.::::::	UGCACUAGCCUUCUUGAGCUG	Cleavage		2	LotjaGi5g1v0183900	-0.366652	0.00460158	0.0405729	RhizvsLn
LotjaGi5g1v0183900	lja-miR390a-5p	MSTRG	4	-1	1	21	AAGCUCAGGAGGGAUAGCGCC	:: ::: ::.::.::::::	UGCACUAGCCUUCUUGAGCUG	Cleavage		2	LotjaGi5g1v0183900	-0.105425	0.420767	0.968116	AMvsLn
LotjaGi5g1v0183900	lja-miR390a-5p	MSTRG	4	-1	1	21	AAGCUCAGGAGGGAUAGCGCC	:: ::: ::.::.::::::	UGCACUAGCCUUCUUGAGCUG	Cleavage		2	LotjaGi5g1v0183900	-0.207292	0.204044	0.409313	LnvsHn
LotjaGi5g1v0183900	lja-miR390a-5p	MSTRG	4	-1	1	21	AAGCUCAGGAGGGAUAGCGCC	:: ::: ::.::.::::::	UGCACUAGCCUUCUUGAGCUG	Cleavage		2	LotjaGi5g1v0183900	-0.573944	0.000374381	0.00511086	RhizvsHn
LotjaGi5g1v0183900	lja-miR390b-5p	MSTRG	4	-1	1	21	AAGCUCAGGAGGGAUAGCGCC	:: ::: ::.::.::::::	UGCACUAGCCUUCUUGAGCUG	Cleavage		1	LotjaGi5g1v0183900	-0.312717	0.0569513	0.171082	AMvsHn
LotjaGi5g1v0183900	lja-miR390b-5p	MSTRG	4	-1	1	21	AAGCUCAGGAGGGAUAGCGCC	:: ::: ::.::.::::::	UGCACUAGCCUUCUUGAGCUG	Cleavage		1	LotjaGi5g1v0183900	-0.261227	0.0469351	0.216866	RhizvsAM
LotjaGi5g1v0183900	lja-miR390b-5p	MSTRG	4	-1	1	21	AAGCUCAGGAGGGAUAGCGCC	:: ::: ::.::.::::::	UGCACUAGCCUUCUUGAGCUG	Cleavage		1	LotjaGi5g1v0183900	-0.366652	0.00460158	0.0405729	RhizvsLn
LotjaGi5g1v0183900	lja-miR390b-5p	MSTRG	4	-1	1	21	AAGCUCAGGAGGGAUAGCGCC	:: ::: ::.::.::::::	UGCACUAGCCUUCUUGAGCUG	Cleavage		1	LotjaGi5g1v0183900	-0.105425	0.420767	0.968116	AMvsLn
LotjaGi5g1v0183900	lja-miR390b-5p	MSTRG	4	-1	1	21	AAGCUCAGGAGGGAUAGCGCC	:: ::: ::.::.::::::	UGCACUAGCCUUCUUGAGCUG	Cleavage		1	LotjaGi5g1v0183900	-0.207292	0.204044	0.409313	LnvsHn
LotjaGi5g1v0183900	lja-miR390b-5p	MSTRG	4	-1	1	21	AAGCUCAGGAGGGAUAGCGCC	:: ::: ::.::.::::::	UGCACUAGCCUUCUUGAGCUG	Cleavage		1	LotjaGi5g1v0183900	-0.573944	0.000374381	0.00511086	RhizvsHn
LotjaGi5g1v0183900	lja-miR11155c-3p	MSTRG	3	-1	1	24	UCAGAAGGACUAAAAUCAAACUCG	::::.::::.::.: :::::	GAUCUUUGGUUUUGGUUCCUCUGA	Cleavage		1	LotjaGi5g1v0183900	-0.312717	0.0569513	0.171082	AMvsHn
LotjaGi5g1v0183900	lja-miR11155c-3p	MSTRG	3	-1	1	24	UCAGAAGGACUAAAAUCAAACUCG	::::.::::.::.: :::::	GAUCUUUGGUUUUGGUUCCUCUGA	Cleavage		1	LotjaGi5g1v0183900	-0.261227	0.0469351	0.216866	RhizvsAM
LotjaGi5g1v0183900	lja-miR11155c-3p	MSTRG	3	-1	1	24	UCAGAAGGACUAAAAUCAAACUCG	::::.::::.::.: :::::	GAUCUUUGGUUUUGGUUCCUCUGA	Cleavage		1	LotjaGi5g1v0183900	-0.366652	0.00460158	0.0405729	RhizvsLn
LotjaGi5g1v0183900	lja-miR11155c-3p	MSTRG	3	-1	1	24	UCAGAAGGACUAAAAUCAAACUCG	::::.::::.::.: :::::	GAUCUUUGGUUUUGGUUCCUCUGA	Cleavage		1	LotjaGi5g1v0183900	-0.105425	0.420767	0.968116	AMvsLn
LotjaGi5g1v0183900	lja-miR11155c-3p	MSTRG	3	-1	1	24	UCAGAAGGACUAAAAUCAAACUCG	::::.::::.::.: :::::	GAUCUUUGGUUUUGGUUCCUCUGA	Cleavage		1	LotjaGi5g1v0183900	-0.207292	0.204044	0.409313	LnvsHn
LotjaGi5g1v0183900	lja-miR11155c-3p	MSTRG	3	-1	1	24	UCAGAAGGACUAAAAUCAAACUCG	::::.::::.::.: :::::	GAUCUUUGGUUUUGGUUCCUCUGA	Cleavage		1	LotjaGi5g1v0183900	-0.573944	0.000374381	0.00511086	RhizvsHn
LotjaGi5g1v0183900	lja-miR7533b	MSTRG	3.5	-1	1	21	GAGGGGAUGGAGAGAAGCUGG	.:::. :::.::.:::.:::.	UCAGUCUCUUUCUAUCUCCUU	Cleavage		1	LotjaGi5g1v0183900	-0.312717	0.0569513	0.171082	AMvsHn
LotjaGi5g1v0183900	lja-miR7533b	MSTRG	3.5	-1	1	21	GAGGGGAUGGAGAGAAGCUGG	.:::. :::.::.:::.:::.	UCAGUCUCUUUCUAUCUCCUU	Cleavage		1	LotjaGi5g1v0183900	-0.261227	0.0469351	0.216866	RhizvsAM
LotjaGi5g1v0183900	lja-miR7533b	MSTRG	3.5	-1	1	21	GAGGGGAUGGAGAGAAGCUGG	.:::. :::.::.:::.:::.	UCAGUCUCUUUCUAUCUCCUU	Cleavage		1	LotjaGi5g1v0183900	-0.366652	0.00460158	0.0405729	RhizvsLn
LotjaGi5g1v0183900	lja-miR7533b	MSTRG	3.5	-1	1	21	GAGGGGAUGGAGAGAAGCUGG	.:::. :::.::.:::.:::.	UCAGUCUCUUUCUAUCUCCUU	Cleavage		1	LotjaGi5g1v0183900	-0.105425	0.420767	0.968116	AMvsLn
LotjaGi5g1v0183900	lja-miR7533b	MSTRG	3.5	-1	1	21	GAGGGGAUGGAGAGAAGCUGG	.:::. :::.::.:::.:::.	UCAGUCUCUUUCUAUCUCCUU	Cleavage		1	LotjaGi5g1v0183900	-0.207292	0.204044	0.409313	LnvsHn
LotjaGi5g1v0183900	lja-miR7533b	MSTRG	3.5	-1	1	21	GAGGGGAUGGAGAGAAGCUGG	.:::. :::.::.:::.:::.	UCAGUCUCUUUCUAUCUCCUU	Cleavage		1	LotjaGi5g1v0183900	-0.573944	0.000374381	0.00511086	RhizvsHn
LotjaGi5g1v0183900	lja-miR11103c-3p	MSTRG	5	-1	1	20	ACAAAAUCCACUGGAGACAA	:: :.: :::::::::::	UUAUUUGCAGUGGAUUUUCA	Cleavage		1	LotjaGi5g1v0183900	-0.312717	0.0569513	0.171082	AMvsHn
LotjaGi5g1v0183900	lja-miR11103c-3p	MSTRG	5	-1	1	20	ACAAAAUCCACUGGAGACAA	:: :.: :::::::::::	UUAUUUGCAGUGGAUUUUCA	Cleavage		1	LotjaGi5g1v0183900	-0.261227	0.0469351	0.216866	RhizvsAM
LotjaGi5g1v0183900	lja-miR11103c-3p	MSTRG	5	-1	1	20	ACAAAAUCCACUGGAGACAA	:: :.: :::::::::::	UUAUUUGCAGUGGAUUUUCA	Cleavage		1	LotjaGi5g1v0183900	-0.366652	0.00460158	0.0405729	RhizvsLn
LotjaGi5g1v0183900	lja-miR11103c-3p	MSTRG	5	-1	1	20	ACAAAAUCCACUGGAGACAA	:: :.: :::::::::::	UUAUUUGCAGUGGAUUUUCA	Cleavage		1	LotjaGi5g1v0183900	-0.105425	0.420767	0.968116	AMvsLn
LotjaGi5g1v0183900	lja-miR11103c-3p	MSTRG	5	-1	1	20	ACAAAAUCCACUGGAGACAA	:: :.: :::::::::::	UUAUUUGCAGUGGAUUUUCA	Cleavage		1	LotjaGi5g1v0183900	-0.207292	0.204044	0.409313	LnvsHn
LotjaGi5g1v0183900	lja-miR11103c-3p	MSTRG	5	-1	1	20	ACAAAAUCCACUGGAGACAA	:: :.: :::::::::::	UUAUUUGCAGUGGAUUUUCA	Cleavage		1	LotjaGi5g1v0183900	-0.573944	0.000374381	0.00511086	RhizvsHn
LotjaGi5g1v0183900	lja-miR7533a	MSTRG	3.5	-1	1	21	GAGGGGAUGGAGAGAAGCUGG	.:::. :::.::.:::.:::.	UCAGUCUCUUUCUAUCUCCUU	Cleavage		1	LotjaGi5g1v0183900	-0.312717	0.0569513	0.171082	AMvsHn
LotjaGi5g1v0183900	lja-miR7533a	MSTRG	3.5	-1	1	21	GAGGGGAUGGAGAGAAGCUGG	.:::. :::.::.:::.:::.	UCAGUCUCUUUCUAUCUCCUU	Cleavage		1	LotjaGi5g1v0183900	-0.261227	0.0469351	0.216866	RhizvsAM
LotjaGi5g1v0183900	lja-miR7533a	MSTRG	3.5	-1	1	21	GAGGGGAUGGAGAGAAGCUGG	.:::. :::.::.:::.:::.	UCAGUCUCUUUCUAUCUCCUU	Cleavage		1	LotjaGi5g1v0183900	-0.366652	0.00460158	0.0405729	RhizvsLn
LotjaGi5g1v0183900	lja-miR7533a	MSTRG	3.5	-1	1	21	GAGGGGAUGGAGAGAAGCUGG	.:::. :::.::.:::.:::.	UCAGUCUCUUUCUAUCUCCUU	Cleavage		1	LotjaGi5g1v0183900	-0.105425	0.420767	0.968116	AMvsLn
LotjaGi5g1v0183900	lja-miR7533a	MSTRG	3.5	-1	1	21	GAGGGGAUGGAGAGAAGCUGG	.:::. :::.::.:::.:::.	UCAGUCUCUUUCUAUCUCCUU	Cleavage		1	LotjaGi5g1v0183900	-0.207292	0.204044	0.409313	LnvsHn
LotjaGi5g1v0183900	lja-miR7533a	MSTRG	3.5	-1	1	21	GAGGGGAUGGAGAGAAGCUGG	.:::. :::.::.:::.:::.	UCAGUCUCUUUCUAUCUCCUU	Cleavage		1	LotjaGi5g1v0183900	-0.573944	0.000374381	0.00511086	RhizvsHn
LotjaGi5g1v0183900	lja-miR390a-5p	MSTRG	5	-1	1	21	AAGCUCAGGAGGGAUAGCGCC	.:.:::.::: .::: :::	AAUGUUAUUCCUGUUGAUCUU	Cleavage		2	LotjaGi5g1v0183900	-0.312717	0.0569513	0.171082	AMvsHn
LotjaGi5g1v0183900	lja-miR390a-5p	MSTRG	5	-1	1	21	AAGCUCAGGAGGGAUAGCGCC	.:.:::.::: .::: :::	AAUGUUAUUCCUGUUGAUCUU	Cleavage		2	LotjaGi5g1v0183900	-0.261227	0.0469351	0.216866	RhizvsAM
LotjaGi5g1v0183900	lja-miR390a-5p	MSTRG	5	-1	1	21	AAGCUCAGGAGGGAUAGCGCC	.:.:::.::: .::: :::	AAUGUUAUUCCUGUUGAUCUU	Cleavage		2	LotjaGi5g1v0183900	-0.366652	0.00460158	0.0405729	RhizvsLn
LotjaGi5g1v0183900	lja-miR390a-5p	MSTRG	5	-1	1	21	AAGCUCAGGAGGGAUAGCGCC	.:.:::.::: .::: :::	AAUGUUAUUCCUGUUGAUCUU	Cleavage		2	LotjaGi5g1v0183900	-0.105425	0.420767	0.968116	AMvsLn
LotjaGi5g1v0183900	lja-miR390a-5p	MSTRG	5	-1	1	21	AAGCUCAGGAGGGAUAGCGCC	.:.:::.::: .::: :::	AAUGUUAUUCCUGUUGAUCUU	Cleavage		2	LotjaGi5g1v0183900	-0.207292	0.204044	0.409313	LnvsHn
LotjaGi5g1v0183900	lja-miR390a-5p	MSTRG	5	-1	1	21	AAGCUCAGGAGGGAUAGCGCC	.:.:::.::: .::: :::	AAUGUUAUUCCUGUUGAUCUU	Cleavage		2	LotjaGi5g1v0183900	-0.573944	0.000374381	0.00511086	RhizvsHn
LotjaGi5g1v0183900	lja-miR11155c-3p	MSTRG	3	-1	1	24	UCAGAAGGACUAAAAUCAAACUCG	::::.::::.::.: :::::	GAUCUUUGGUUUUGGUUCCUCUGA	Cleavage		2	LotjaGi5g1v0183900	-0.312717	0.0569513	0.171082	AMvsHn
LotjaGi5g1v0183900	lja-miR11155c-3p	MSTRG	3	-1	1	24	UCAGAAGGACUAAAAUCAAACUCG	::::.::::.::.: :::::	GAUCUUUGGUUUUGGUUCCUCUGA	Cleavage		2	LotjaGi5g1v0183900	-0.261227	0.0469351	0.216866	RhizvsAM
LotjaGi5g1v0183900	lja-miR11155c-3p	MSTRG	3	-1	1	24	UCAGAAGGACUAAAAUCAAACUCG	::::.::::.::.: :::::	GAUCUUUGGUUUUGGUUCCUCUGA	Cleavage		2	LotjaGi5g1v0183900	-0.366652	0.00460158	0.0405729	RhizvsLn
LotjaGi5g1v0183900	lja-miR11155c-3p	MSTRG	3	-1	1	24	UCAGAAGGACUAAAAUCAAACUCG	::::.::::.::.: :::::	GAUCUUUGGUUUUGGUUCCUCUGA	Cleavage		2	LotjaGi5g1v0183900	-0.105425	0.420767	0.968116	AMvsLn
LotjaGi5g1v0183900	lja-miR11155c-3p	MSTRG	3	-1	1	24	UCAGAAGGACUAAAAUCAAACUCG	::::.::::.::.: :::::	GAUCUUUGGUUUUGGUUCCUCUGA	Cleavage		2	LotjaGi5g1v0183900	-0.207292	0.204044	0.409313	LnvsHn
LotjaGi5g1v0183900	lja-miR11155c-3p	MSTRG	3	-1	1	24	UCAGAAGGACUAAAAUCAAACUCG	::::.::::.::.: :::::	GAUCUUUGGUUUUGGUUCCUCUGA	Cleavage		2	LotjaGi5g1v0183900	-0.573944	0.000374381	0.00511086	RhizvsHn
LotjaGi5g1v0183900	lja-miR7540b	MSTRG	2.5	-1	1	20	UGAUAUGAUAAGUGAUGUGA	::..::::.::::::::::	UCGUAUCAUUUAUCAUAUCU	Cleavage		1	LotjaGi5g1v0183900	-0.312717	0.0569513	0.171082	AMvsHn
LotjaGi5g1v0183900	lja-miR7540b	MSTRG	2.5	-1	1	20	UGAUAUGAUAAGUGAUGUGA	::..::::.::::::::::	UCGUAUCAUUUAUCAUAUCU	Cleavage		1	LotjaGi5g1v0183900	-0.261227	0.0469351	0.216866	RhizvsAM
LotjaGi5g1v0183900	lja-miR7540b	MSTRG	2.5	-1	1	20	UGAUAUGAUAAGUGAUGUGA	::..::::.::::::::::	UCGUAUCAUUUAUCAUAUCU	Cleavage		1	LotjaGi5g1v0183900	-0.366652	0.00460158	0.0405729	RhizvsLn
LotjaGi5g1v0183900	lja-miR7540b	MSTRG	2.5	-1	1	20	UGAUAUGAUAAGUGAUGUGA	::..::::.::::::::::	UCGUAUCAUUUAUCAUAUCU	Cleavage		1	LotjaGi5g1v0183900	-0.105425	0.420767	0.968116	AMvsLn
LotjaGi5g1v0183900	lja-miR7540b	MSTRG	2.5	-1	1	20	UGAUAUGAUAAGUGAUGUGA	::..::::.::::::::::	UCGUAUCAUUUAUCAUAUCU	Cleavage		1	LotjaGi5g1v0183900	-0.207292	0.204044	0.409313	LnvsHn
LotjaGi5g1v0183900	lja-miR7540b	MSTRG	2.5	-1	1	20	UGAUAUGAUAAGUGAUGUGA	::..::::.::::::::::	UCGUAUCAUUUAUCAUAUCU	Cleavage		1	LotjaGi5g1v0183900	-0.573944	0.000374381	0.00511086	RhizvsHn
LotjaGi5g1v0183900	lja-miR7540a	LotjaGi5g1v0183900	2.5	-1	1	20	UGAUAUGAUAAGUGAUGUGA	::..::::.::::::::::	UCGUAUCAUUUAUCAUAUCU	Cleavage		1	LotjaGi5g1v0183900	-0.312717	0.0569513	0.171082	AMvsHn
LotjaGi5g1v0183900	lja-miR7540a	LotjaGi5g1v0183900	2.5	-1	1	20	UGAUAUGAUAAGUGAUGUGA	::..::::.::::::::::	UCGUAUCAUUUAUCAUAUCU	Cleavage		1	LotjaGi5g1v0183900	-0.261227	0.0469351	0.216866	RhizvsAM
LotjaGi5g1v0183900	lja-miR7540a	LotjaGi5g1v0183900	2.5	-1	1	20	UGAUAUGAUAAGUGAUGUGA	::..::::.::::::::::	UCGUAUCAUUUAUCAUAUCU	Cleavage		1	LotjaGi5g1v0183900	-0.366652	0.00460158	0.0405729	RhizvsLn
LotjaGi5g1v0183900	lja-miR7540a	LotjaGi5g1v0183900	2.5	-1	1	20	UGAUAUGAUAAGUGAUGUGA	::..::::.::::::::::	UCGUAUCAUUUAUCAUAUCU	Cleavage		1	LotjaGi5g1v0183900	-0.105425	0.420767	0.968116	AMvsLn
LotjaGi5g1v0183900	lja-miR7540a	LotjaGi5g1v0183900	2.5	-1	1	20	UGAUAUGAUAAGUGAUGUGA	::..::::.::::::::::	UCGUAUCAUUUAUCAUAUCU	Cleavage		1	LotjaGi5g1v0183900	-0.207292	0.204044	0.409313	LnvsHn
LotjaGi5g1v0183900	lja-miR7540a	LotjaGi5g1v0183900	2.5	-1	1	20	UGAUAUGAUAAGUGAUGUGA	::..::::.::::::::::	UCGUAUCAUUUAUCAUAUCU	Cleavage		1	LotjaGi5g1v0183900	-0.573944	0.000374381	0.00511086	RhizvsHn
LotjaGi5g1v0183900	lja-miR390a-5p	MSTRG	4	-1	1	21	AAGCUCAGGAGGGAUAGCGCC	:: ::: ::.::.::::::	UGCACUAGCCUUCUUGAGCUG	Cleavage		1	LotjaGi5g1v0183900	-0.312717	0.0569513	0.171082	AMvsHn
LotjaGi5g1v0183900	lja-miR390a-5p	MSTRG	4	-1	1	21	AAGCUCAGGAGGGAUAGCGCC	:: ::: ::.::.::::::	UGCACUAGCCUUCUUGAGCUG	Cleavage		1	LotjaGi5g1v0183900	-0.261227	0.0469351	0.216866	RhizvsAM
LotjaGi5g1v0183900	lja-miR390a-5p	MSTRG	4	-1	1	21	AAGCUCAGGAGGGAUAGCGCC	:: ::: ::.::.::::::	UGCACUAGCCUUCUUGAGCUG	Cleavage		1	LotjaGi5g1v0183900	-0.366652	0.00460158	0.0405729	RhizvsLn
LotjaGi5g1v0183900	lja-miR390a-5p	MSTRG	4	-1	1	21	AAGCUCAGGAGGGAUAGCGCC	:: ::: ::.::.::::::	UGCACUAGCCUUCUUGAGCUG	Cleavage		1	LotjaGi5g1v0183900	-0.105425	0.420767	0.968116	AMvsLn
LotjaGi5g1v0183900	lja-miR390a-5p	MSTRG	4	-1	1	21	AAGCUCAGGAGGGAUAGCGCC	:: ::: ::.::.::::::	UGCACUAGCCUUCUUGAGCUG	Cleavage		1	LotjaGi5g1v0183900	-0.207292	0.204044	0.409313	LnvsHn
LotjaGi5g1v0183900	lja-miR390a-5p	MSTRG	4	-1	1	21	AAGCUCAGGAGGGAUAGCGCC	:: ::: ::.::.::::::	UGCACUAGCCUUCUUGAGCUG	Cleavage		1	LotjaGi5g1v0183900	-0.573944	0.000374381	0.00511086	RhizvsHn
LotjaGi5g1v0183900	lja-miR390b-5p	MSTRG	5	-1	1	21	AAGCUCAGGAGGGAUAGCGCC	.:.:::.::: .::: :::	AAUGUUAUUCCUGUUGAUCUU	Cleavage		2	LotjaGi5g1v0183900	-0.312717	0.0569513	0.171082	AMvsHn
LotjaGi5g1v0183900	lja-miR390b-5p	MSTRG	5	-1	1	21	AAGCUCAGGAGGGAUAGCGCC	.:.:::.::: .::: :::	AAUGUUAUUCCUGUUGAUCUU	Cleavage		2	LotjaGi5g1v0183900	-0.261227	0.0469351	0.216866	RhizvsAM
LotjaGi5g1v0183900	lja-miR390b-5p	MSTRG	5	-1	1	21	AAGCUCAGGAGGGAUAGCGCC	.:.:::.::: .::: :::	AAUGUUAUUCCUGUUGAUCUU	Cleavage		2	LotjaGi5g1v0183900	-0.366652	0.00460158	0.0405729	RhizvsLn
LotjaGi5g1v0183900	lja-miR390b-5p	MSTRG	5	-1	1	21	AAGCUCAGGAGGGAUAGCGCC	.:.:::.::: .::: :::	AAUGUUAUUCCUGUUGAUCUU	Cleavage		2	LotjaGi5g1v0183900	-0.105425	0.420767	0.968116	AMvsLn
LotjaGi5g1v0183900	lja-miR390b-5p	MSTRG	5	-1	1	21	AAGCUCAGGAGGGAUAGCGCC	.:.:::.::: .::: :::	AAUGUUAUUCCUGUUGAUCUU	Cleavage		2	LotjaGi5g1v0183900	-0.207292	0.204044	0.409313	LnvsHn
LotjaGi5g1v0183900	lja-miR390b-5p	MSTRG	5	-1	1	21	AAGCUCAGGAGGGAUAGCGCC	.:.:::.::: .::: :::	AAUGUUAUUCCUGUUGAUCUU	Cleavage		2	LotjaGi5g1v0183900	-0.573944	0.000374381	0.00511086	RhizvsHn
LotjaGi5g1v0183900	lja-miR7540a	MSTRG	2.5	-1	1	20	UGAUAUGAUAAGUGAUGUGA	::..::::.::::::::::	UCGUAUCAUUUAUCAUAUCU	Cleavage		1	LotjaGi5g1v0183900	-0.312717	0.0569513	0.171082	AMvsHn
LotjaGi5g1v0183900	lja-miR7540a	MSTRG	2.5	-1	1	20	UGAUAUGAUAAGUGAUGUGA	::..::::.::::::::::	UCGUAUCAUUUAUCAUAUCU	Cleavage		1	LotjaGi5g1v0183900	-0.261227	0.0469351	0.216866	RhizvsAM
LotjaGi5g1v0183900	lja-miR7540a	MSTRG	2.5	-1	1	20	UGAUAUGAUAAGUGAUGUGA	::..::::.::::::::::	UCGUAUCAUUUAUCAUAUCU	Cleavage		1	LotjaGi5g1v0183900	-0.366652	0.00460158	0.0405729	RhizvsLn
LotjaGi5g1v0183900	lja-miR7540a	MSTRG	2.5	-1	1	20	UGAUAUGAUAAGUGAUGUGA	::..::::.::::::::::	UCGUAUCAUUUAUCAUAUCU	Cleavage		1	LotjaGi5g1v0183900	-0.105425	0.420767	0.968116	AMvsLn
LotjaGi5g1v0183900	lja-miR7540a	MSTRG	2.5	-1	1	20	UGAUAUGAUAAGUGAUGUGA	::..::::.::::::::::	UCGUAUCAUUUAUCAUAUCU	Cleavage		1	LotjaGi5g1v0183900	-0.207292	0.204044	0.409313	LnvsHn
LotjaGi5g1v0183900	lja-miR7540a	MSTRG	2.5	-1	1	20	UGAUAUGAUAAGUGAUGUGA	::..::::.::::::::::	UCGUAUCAUUUAUCAUAUCU	Cleavage		1	LotjaGi5g1v0183900	-0.573944	0.000374381	0.00511086	RhizvsHn
LotjaGi5g1v0183900	lja-miR7533b	LotjaGi5g1v0183900	3.5	-1	1	21	GAGGGGAUGGAGAGAAGCUGG	.:::. :::.::.:::.:::.	UCAGUCUCUUUCUAUCUCCUU	Cleavage		1	LotjaGi5g1v0183900	-0.312717	0.0569513	0.171082	AMvsHn
LotjaGi5g1v0183900	lja-miR7533b	LotjaGi5g1v0183900	3.5	-1	1	21	GAGGGGAUGGAGAGAAGCUGG	.:::. :::.::.:::.:::.	UCAGUCUCUUUCUAUCUCCUU	Cleavage		1	LotjaGi5g1v0183900	-0.261227	0.0469351	0.216866	RhizvsAM
LotjaGi5g1v0183900	lja-miR7533b	LotjaGi5g1v0183900	3.5	-1	1	21	GAGGGGAUGGAGAGAAGCUGG	.:::. :::.::.:::.:::.	UCAGUCUCUUUCUAUCUCCUU	Cleavage		1	LotjaGi5g1v0183900	-0.366652	0.00460158	0.0405729	RhizvsLn
LotjaGi5g1v0183900	lja-miR7533b	LotjaGi5g1v0183900	3.5	-1	1	21	GAGGGGAUGGAGAGAAGCUGG	.:::. :::.::.:::.:::.	UCAGUCUCUUUCUAUCUCCUU	Cleavage		1	LotjaGi5g1v0183900	-0.105425	0.420767	0.968116	AMvsLn
LotjaGi5g1v0183900	lja-miR7533b	LotjaGi5g1v0183900	3.5	-1	1	21	GAGGGGAUGGAGAGAAGCUGG	.:::. :::.::.:::.:::.	UCAGUCUCUUUCUAUCUCCUU	Cleavage		1	LotjaGi5g1v0183900	-0.207292	0.204044	0.409313	LnvsHn
LotjaGi5g1v0183900	lja-miR7533b	LotjaGi5g1v0183900	3.5	-1	1	21	GAGGGGAUGGAGAGAAGCUGG	.:::. :::.::.:::.:::.	UCAGUCUCUUUCUAUCUCCUU	Cleavage		1	LotjaGi5g1v0183900	-0.573944	0.000374381	0.00511086	RhizvsHn
LotjaGi5g1v0183900	lja-miR390b-5p	LotjaGi5g1v0183900	4	-1	1	21	AAGCUCAGGAGGGAUAGCGCC	:: ::: ::.::.::::::	UGCACUAGCCUUCUUGAGCUG	Cleavage		1	LotjaGi5g1v0183900	-0.312717	0.0569513	0.171082	AMvsHn
LotjaGi5g1v0183900	lja-miR390b-5p	LotjaGi5g1v0183900	4	-1	1	21	AAGCUCAGGAGGGAUAGCGCC	:: ::: ::.::.::::::	UGCACUAGCCUUCUUGAGCUG	Cleavage		1	LotjaGi5g1v0183900	-0.261227	0.0469351	0.216866	RhizvsAM
LotjaGi5g1v0183900	lja-miR390b-5p	LotjaGi5g1v0183900	4	-1	1	21	AAGCUCAGGAGGGAUAGCGCC	:: ::: ::.::.::::::	UGCACUAGCCUUCUUGAGCUG	Cleavage		1	LotjaGi5g1v0183900	-0.366652	0.00460158	0.0405729	RhizvsLn
LotjaGi5g1v0183900	lja-miR390b-5p	LotjaGi5g1v0183900	4	-1	1	21	AAGCUCAGGAGGGAUAGCGCC	:: ::: ::.::.::::::	UGCACUAGCCUUCUUGAGCUG	Cleavage		1	LotjaGi5g1v0183900	-0.105425	0.420767	0.968116	AMvsLn
LotjaGi5g1v0183900	lja-miR390b-5p	LotjaGi5g1v0183900	4	-1	1	21	AAGCUCAGGAGGGAUAGCGCC	:: ::: ::.::.::::::	UGCACUAGCCUUCUUGAGCUG	Cleavage		1	LotjaGi5g1v0183900	-0.207292	0.204044	0.409313	LnvsHn
LotjaGi5g1v0183900	lja-miR390b-5p	LotjaGi5g1v0183900	4	-1	1	21	AAGCUCAGGAGGGAUAGCGCC	:: ::: ::.::.::::::	UGCACUAGCCUUCUUGAGCUG	Cleavage		1	LotjaGi5g1v0183900	-0.573944	0.000374381	0.00511086	RhizvsHn
LotjaGi5g1v0183900	lja-miR390a-5p	LotjaGi5g1v0183900	4	-1	1	21	AAGCUCAGGAGGGAUAGCGCC	:: ::: ::.::.::::::	UGCACUAGCCUUCUUGAGCUG	Cleavage		1	LotjaGi5g1v0183900	-0.312717	0.0569513	0.171082	AMvsHn
LotjaGi5g1v0183900	lja-miR390a-5p	LotjaGi5g1v0183900	4	-1	1	21	AAGCUCAGGAGGGAUAGCGCC	:: ::: ::.::.::::::	UGCACUAGCCUUCUUGAGCUG	Cleavage		1	LotjaGi5g1v0183900	-0.261227	0.0469351	0.216866	RhizvsAM
LotjaGi5g1v0183900	lja-miR390a-5p	LotjaGi5g1v0183900	4	-1	1	21	AAGCUCAGGAGGGAUAGCGCC	:: ::: ::.::.::::::	UGCACUAGCCUUCUUGAGCUG	Cleavage		1	LotjaGi5g1v0183900	-0.366652	0.00460158	0.0405729	RhizvsLn
LotjaGi5g1v0183900	lja-miR390a-5p	LotjaGi5g1v0183900	4	-1	1	21	AAGCUCAGGAGGGAUAGCGCC	:: ::: ::.::.::::::	UGCACUAGCCUUCUUGAGCUG	Cleavage		1	LotjaGi5g1v0183900	-0.105425	0.420767	0.968116	AMvsLn
LotjaGi5g1v0183900	lja-miR390a-5p	LotjaGi5g1v0183900	4	-1	1	21	AAGCUCAGGAGGGAUAGCGCC	:: ::: ::.::.::::::	UGCACUAGCCUUCUUGAGCUG	Cleavage		1	LotjaGi5g1v0183900	-0.207292	0.204044	0.409313	LnvsHn
LotjaGi5g1v0183900	lja-miR390a-5p	LotjaGi5g1v0183900	4	-1	1	21	AAGCUCAGGAGGGAUAGCGCC	:: ::: ::.::.::::::	UGCACUAGCCUUCUUGAGCUG	Cleavage		1	LotjaGi5g1v0183900	-0.573944	0.000374381	0.00511086	RhizvsHn
LotjaGi5g1v0184000	lja-miR2111-3p	LotjaGi5g1v0184000	4.5	-1	1	19	GUCCUAGGAUGCAGAUACC	:::: : ::::..:::::	GGUACCAGCAUUUUAGGAA	Cleavage		1	LotjaGi5g1v0184000	-0.145501	0.424955	0.968116	AMvsLn
LotjaGi5g1v0184000	lja-miR2111-3p	LotjaGi5g1v0184000	4.5	-1	1	19	GUCCUAGGAUGCAGAUACC	:::: : ::::..:::::	GGUACCAGCAUUUUAGGAA	Cleavage		1	LotjaGi5g1v0184000	0.2838	0.230535	0.440368	LnvsHn
LotjaGi5g1v0184000	lja-miR2111-3p	LotjaGi5g1v0184000	4.5	-1	1	19	GUCCUAGGAUGCAGAUACC	:::: : ::::..:::::	GGUACCAGCAUUUUAGGAA	Cleavage		1	LotjaGi5g1v0184000	-0.585053	0.00140962	0.0164595	RhizvsAM
LotjaGi5g1v0184000	lja-miR2111-3p	LotjaGi5g1v0184000	4.5	-1	1	19	GUCCUAGGAUGCAGAUACC	:::: : ::::..:::::	GGUACCAGCAUUUUAGGAA	Cleavage		1	LotjaGi5g1v0184000	-0.730554	6.29e-05	0.00109541	RhizvsLn
LotjaGi5g1v0184000	lja-miR2111-3p	LotjaGi5g1v0184000	4.5	-1	1	19	GUCCUAGGAUGCAGAUACC	:::: : ::::..:::::	GGUACCAGCAUUUUAGGAA	Cleavage		1	LotjaGi5g1v0184000	-0.446754	0.0515659	0.207506	RhizvsHn
LotjaGi5g1v0184000	lja-miR2111-3p	LotjaGi5g1v0184000	4.5	-1	1	19	GUCCUAGGAUGCAGAUACC	:::: : ::::..:::::	GGUACCAGCAUUUUAGGAA	Cleavage		1	LotjaGi5g1v0184000	0.138299	0.55757	0.733795	AMvsHn
LotjaGi5g1v0184700	lja-miR11160-5p	LotjaGi5g1v0184700	5	-1	1	22	AGACUGAUGAUAGGAGAACUCC	::.:::: :::.:..:.. :::	GGGGUUCCCCUGUUGUUGCUCU	Cleavage		1	LotjaGi5g1v0184700	-0.463507	0.0920345	0.236559	AMvsHn
LotjaGi5g1v0184700	lja-miR11160-5p	LotjaGi5g1v0184700	5	-1	1	22	AGACUGAUGAUAGGAGAACUCC	::.:::: :::.:..:.. :::	GGGGUUCCCCUGUUGUUGCUCU	Cleavage		1	LotjaGi5g1v0184700	-0.339156	0.212211	0.474544	RhizvsHn
LotjaGi5g1v0184700	lja-miR11160-5p	LotjaGi5g1v0184700	5	-1	1	22	AGACUGAUGAUAGGAGAACUCC	::.:::: :::.:..:.. :::	GGGGUUCCCCUGUUGUUGCUCU	Cleavage		1	LotjaGi5g1v0184700	-0.0766597	0.729543	0.984914	AMvsLn
LotjaGi5g1v0184700	lja-miR11160-5p	LotjaGi5g1v0184700	5	-1	1	22	AGACUGAUGAUAGGAGAACUCC	::.:::: :::.:..:.. :::	GGGGUUCCCCUGUUGUUGCUCU	Cleavage		1	LotjaGi5g1v0184700	-0.386847	0.153329	0.341846	LnvsHn
LotjaGi5g1v0184700	lja-miR11160-5p	LotjaGi5g1v0184700	5	-1	1	22	AGACUGAUGAUAGGAGAACUCC	::.:::: :::.:..:.. :::	GGGGUUCCCCUGUUGUUGCUCU	Cleavage		1	LotjaGi5g1v0184700	0.12435	0.575908	0.814891	RhizvsAM
LotjaGi5g1v0184700	lja-miR11160-5p	LotjaGi5g1v0184700	5	-1	1	22	AGACUGAUGAUAGGAGAACUCC	::.:::: :::.:..:.. :::	GGGGUUCCCCUGUUGUUGCUCU	Cleavage		1	LotjaGi5g1v0184700	0.0476906	0.825503	0.951717	RhizvsLn
LotjaGi5g1v0184800	lja-miR2111-3p	LotjaGi5g1v0184800	4.5	-1	1	19	GUCCUAGGAUGCAGAUACC	::::::::::: : :::.	CGUAUCUGCAUCGUUGGAU	Cleavage		1	LotjaGi5g1v0184800	2.08739	3.96e-06	9.79e-05	RhizvsAM
LotjaGi5g1v0184800	lja-miR2111-3p	LotjaGi5g1v0184800	4.5	-1	1	19	GUCCUAGGAUGCAGAUACC	::::::::::: : :::.	CGUAUCUGCAUCGUUGGAU	Cleavage		1	LotjaGi5g1v0184800	1.99131	0.00152123	0.0112466	AMvsHn
LotjaGi5g1v0184800	lja-miR2111-3p	LotjaGi5g1v0184800	4.5	-1	1	19	GUCCUAGGAUGCAGAUACC	::::::::::: : :::.	CGUAUCUGCAUCGUUGGAU	Cleavage		1	LotjaGi5g1v0184800	0.35601	0.413492	0.968116	AMvsLn
LotjaGi5g1v0184800	lja-miR2111-3p	LotjaGi5g1v0184800	4.5	-1	1	19	GUCCUAGGAUGCAGAUACC	::::::::::: : :::.	CGUAUCUGCAUCGUUGGAU	Cleavage		1	LotjaGi5g1v0184800	4.0787	1.19e-08	5.08e-07	RhizvsHn
LotjaGi5g1v0184800	lja-miR2111-3p	LotjaGi5g1v0184800	4.5	-1	1	19	GUCCUAGGAUGCAGAUACC	::::::::::: : :::.	CGUAUCUGCAUCGUUGGAU	Cleavage		1	LotjaGi5g1v0184800	2.4434	9.85e-08	3.15e-06	RhizvsLn
LotjaGi5g1v0184800	lja-miR2111-3p	LotjaGi5g1v0184800	4.5	-1	1	19	GUCCUAGGAUGCAGAUACC	::::::::::: : :::.	CGUAUCUGCAUCGUUGGAU	Cleavage		1	LotjaGi5g1v0184800	1.6353	0.00777117	0.0424744	LnvsHn
LotjaGi5g1v0184900_LC	lja-miR11088a-3p	MSTRG	4	-1	1	21	UCUCAACCCAACCCAUAUGGC	: .:::::::::::: :::.	GAUAUAUGGGUUGGGGAGAGG	Cleavage		1	LotjaGi5g1v0184900_LC	0.559935	0.0184849	0.115654	RhizvsAM
LotjaGi5g1v0184900_LC	lja-miR11088a-3p	MSTRG	4	-1	1	21	UCUCAACCCAACCCAUAUGGC	: .:::::::::::: :::.	GAUAUAUGGGUUGGGGAGAGG	Cleavage		1	LotjaGi5g1v0184900_LC	-0.758177	0.00985664	0.0506209	LnvsHn
LotjaGi5g1v0184900_LC	lja-miR11088a-3p	MSTRG	4	-1	1	21	UCUCAACCCAACCCAUAUGGC	: .:::::::::::: :::.	GAUAUAUGGGUUGGGGAGAGG	Cleavage		1	LotjaGi5g1v0184900_LC	-0.958212	0.00108777	0.00864645	AMvsHn
LotjaGi5g1v0184900_LC	lja-miR11088a-3p	MSTRG	4	-1	1	21	UCUCAACCCAACCCAUAUGGC	: .:::::::::::: :::.	GAUAUAUGGGUUGGGGAGAGG	Cleavage		1	LotjaGi5g1v0184900_LC	-0.398277	0.180617	0.438353	RhizvsHn
LotjaGi5g1v0184900_LC	lja-miR11088a-3p	MSTRG	4	-1	1	21	UCUCAACCCAACCCAUAUGGC	: .:::::::::::: :::.	GAUAUAUGGGUUGGGGAGAGG	Cleavage		1	LotjaGi5g1v0184900_LC	-0.200035	0.399201	0.968116	AMvsLn
LotjaGi5g1v0184900_LC	lja-miR11088a-3p	MSTRG	4	-1	1	21	UCUCAACCCAACCCAUAUGGC	: .:::::::::::: :::.	GAUAUAUGGGUUGGGGAGAGG	Cleavage		1	LotjaGi5g1v0184900_LC	0.3599	0.126772	0.407214	RhizvsLn
LotjaGi5g1v0184900_LC	lja-miR11088a-3p	LotjaGi5g1v0184900_LC	4	-1	1	21	UCUCAACCCAACCCAUAUGGC	: .:::::::::::: :::.	GAUAUAUGGGUUGGGGAGAGG	Cleavage		1	LotjaGi5g1v0184900_LC	0.559935	0.0184849	0.115654	RhizvsAM
LotjaGi5g1v0184900_LC	lja-miR11088a-3p	LotjaGi5g1v0184900_LC	4	-1	1	21	UCUCAACCCAACCCAUAUGGC	: .:::::::::::: :::.	GAUAUAUGGGUUGGGGAGAGG	Cleavage		1	LotjaGi5g1v0184900_LC	-0.758177	0.00985664	0.0506209	LnvsHn
LotjaGi5g1v0184900_LC	lja-miR11088a-3p	LotjaGi5g1v0184900_LC	4	-1	1	21	UCUCAACCCAACCCAUAUGGC	: .:::::::::::: :::.	GAUAUAUGGGUUGGGGAGAGG	Cleavage		1	LotjaGi5g1v0184900_LC	-0.958212	0.00108777	0.00864645	AMvsHn
LotjaGi5g1v0184900_LC	lja-miR11088a-3p	LotjaGi5g1v0184900_LC	4	-1	1	21	UCUCAACCCAACCCAUAUGGC	: .:::::::::::: :::.	GAUAUAUGGGUUGGGGAGAGG	Cleavage		1	LotjaGi5g1v0184900_LC	-0.398277	0.180617	0.438353	RhizvsHn
LotjaGi5g1v0184900_LC	lja-miR11088a-3p	LotjaGi5g1v0184900_LC	4	-1	1	21	UCUCAACCCAACCCAUAUGGC	: .:::::::::::: :::.	GAUAUAUGGGUUGGGGAGAGG	Cleavage		1	LotjaGi5g1v0184900_LC	-0.200035	0.399201	0.968116	AMvsLn
LotjaGi5g1v0184900_LC	lja-miR11088a-3p	LotjaGi5g1v0184900_LC	4	-1	1	21	UCUCAACCCAACCCAUAUGGC	: .:::::::::::: :::.	GAUAUAUGGGUUGGGGAGAGG	Cleavage		1	LotjaGi5g1v0184900_LC	0.3599	0.126772	0.407214	RhizvsLn
LotjaGi5g1v0184900_LC	lja-miR11117a-5p	LotjaGi5g1v0184900_LC	4	-1	1	19	UCUCCUCUCCUCCAUAACU	::::.:::. ::::: :::	AGUUGUGGGUGAGAGAAGA	Translation		1	LotjaGi5g1v0184900_LC	0.559935	0.0184849	0.115654	RhizvsAM
LotjaGi5g1v0184900_LC	lja-miR11117a-5p	LotjaGi5g1v0184900_LC	4	-1	1	19	UCUCCUCUCCUCCAUAACU	::::.:::. ::::: :::	AGUUGUGGGUGAGAGAAGA	Translation		1	LotjaGi5g1v0184900_LC	-0.758177	0.00985664	0.0506209	LnvsHn
LotjaGi5g1v0184900_LC	lja-miR11117a-5p	LotjaGi5g1v0184900_LC	4	-1	1	19	UCUCCUCUCCUCCAUAACU	::::.:::. ::::: :::	AGUUGUGGGUGAGAGAAGA	Translation		1	LotjaGi5g1v0184900_LC	-0.958212	0.00108777	0.00864645	AMvsHn
LotjaGi5g1v0184900_LC	lja-miR11117a-5p	LotjaGi5g1v0184900_LC	4	-1	1	19	UCUCCUCUCCUCCAUAACU	::::.:::. ::::: :::	AGUUGUGGGUGAGAGAAGA	Translation		1	LotjaGi5g1v0184900_LC	-0.398277	0.180617	0.438353	RhizvsHn
LotjaGi5g1v0184900_LC	lja-miR11117a-5p	LotjaGi5g1v0184900_LC	4	-1	1	19	UCUCCUCUCCUCCAUAACU	::::.:::. ::::: :::	AGUUGUGGGUGAGAGAAGA	Translation		1	LotjaGi5g1v0184900_LC	-0.200035	0.399201	0.968116	AMvsLn
LotjaGi5g1v0184900_LC	lja-miR11117a-5p	LotjaGi5g1v0184900_LC	4	-1	1	19	UCUCCUCUCCUCCAUAACU	::::.:::. ::::: :::	AGUUGUGGGUGAGAGAAGA	Translation		1	LotjaGi5g1v0184900_LC	0.3599	0.126772	0.407214	RhizvsLn
LotjaGi5g1v0184900_LC	lja-miR11117a-5p	MSTRG	4	-1	1	19	UCUCCUCUCCUCCAUAACU	::::.:::. ::::: :::	AGUUGUGGGUGAGAGAAGA	Translation		1	LotjaGi5g1v0184900_LC	0.559935	0.0184849	0.115654	RhizvsAM
LotjaGi5g1v0184900_LC	lja-miR11117a-5p	MSTRG	4	-1	1	19	UCUCCUCUCCUCCAUAACU	::::.:::. ::::: :::	AGUUGUGGGUGAGAGAAGA	Translation		1	LotjaGi5g1v0184900_LC	-0.758177	0.00985664	0.0506209	LnvsHn
LotjaGi5g1v0184900_LC	lja-miR11117a-5p	MSTRG	4	-1	1	19	UCUCCUCUCCUCCAUAACU	::::.:::. ::::: :::	AGUUGUGGGUGAGAGAAGA	Translation		1	LotjaGi5g1v0184900_LC	-0.958212	0.00108777	0.00864645	AMvsHn
LotjaGi5g1v0184900_LC	lja-miR11117a-5p	MSTRG	4	-1	1	19	UCUCCUCUCCUCCAUAACU	::::.:::. ::::: :::	AGUUGUGGGUGAGAGAAGA	Translation		1	LotjaGi5g1v0184900_LC	-0.398277	0.180617	0.438353	RhizvsHn
LotjaGi5g1v0184900_LC	lja-miR11117a-5p	MSTRG	4	-1	1	19	UCUCCUCUCCUCCAUAACU	::::.:::. ::::: :::	AGUUGUGGGUGAGAGAAGA	Translation		1	LotjaGi5g1v0184900_LC	-0.200035	0.399201	0.968116	AMvsLn
LotjaGi5g1v0184900_LC	lja-miR11117a-5p	MSTRG	4	-1	1	19	UCUCCUCUCCUCCAUAACU	::::.:::. ::::: :::	AGUUGUGGGUGAGAGAAGA	Translation		1	LotjaGi5g1v0184900_LC	0.3599	0.126772	0.407214	RhizvsLn
LotjaGi5g1v0184900_LC	lja-miR7540a	MSTRG	3	-1	1	20	UGAUAUGAUAAGUGAUGUGA	::::::::: :::: :::::	UCACAUCACAUAUCUUAUCA	Translation		1	LotjaGi5g1v0184900_LC	0.559935	0.0184849	0.115654	RhizvsAM
LotjaGi5g1v0184900_LC	lja-miR7540a	MSTRG	3	-1	1	20	UGAUAUGAUAAGUGAUGUGA	::::::::: :::: :::::	UCACAUCACAUAUCUUAUCA	Translation		1	LotjaGi5g1v0184900_LC	-0.758177	0.00985664	0.0506209	LnvsHn
LotjaGi5g1v0184900_LC	lja-miR7540a	MSTRG	3	-1	1	20	UGAUAUGAUAAGUGAUGUGA	::::::::: :::: :::::	UCACAUCACAUAUCUUAUCA	Translation		1	LotjaGi5g1v0184900_LC	-0.958212	0.00108777	0.00864645	AMvsHn
LotjaGi5g1v0184900_LC	lja-miR7540a	MSTRG	3	-1	1	20	UGAUAUGAUAAGUGAUGUGA	::::::::: :::: :::::	UCACAUCACAUAUCUUAUCA	Translation		1	LotjaGi5g1v0184900_LC	-0.398277	0.180617	0.438353	RhizvsHn
LotjaGi5g1v0184900_LC	lja-miR7540a	MSTRG	3	-1	1	20	UGAUAUGAUAAGUGAUGUGA	::::::::: :::: :::::	UCACAUCACAUAUCUUAUCA	Translation		1	LotjaGi5g1v0184900_LC	-0.200035	0.399201	0.968116	AMvsLn
LotjaGi5g1v0184900_LC	lja-miR7540a	MSTRG	3	-1	1	20	UGAUAUGAUAAGUGAUGUGA	::::::::: :::: :::::	UCACAUCACAUAUCUUAUCA	Translation		1	LotjaGi5g1v0184900_LC	0.3599	0.126772	0.407214	RhizvsLn
LotjaGi5g1v0184900_LC	lja-miR7540b	MSTRG	3	-1	1	20	UGAUAUGAUAAGUGAUGUGA	::::::::: :::: :::::	UCACAUCACAUAUCUUAUCA	Translation		1	LotjaGi5g1v0184900_LC	0.559935	0.0184849	0.115654	RhizvsAM
LotjaGi5g1v0184900_LC	lja-miR7540b	MSTRG	3	-1	1	20	UGAUAUGAUAAGUGAUGUGA	::::::::: :::: :::::	UCACAUCACAUAUCUUAUCA	Translation		1	LotjaGi5g1v0184900_LC	-0.758177	0.00985664	0.0506209	LnvsHn
LotjaGi5g1v0184900_LC	lja-miR7540b	MSTRG	3	-1	1	20	UGAUAUGAUAAGUGAUGUGA	::::::::: :::: :::::	UCACAUCACAUAUCUUAUCA	Translation		1	LotjaGi5g1v0184900_LC	-0.958212	0.00108777	0.00864645	AMvsHn
LotjaGi5g1v0184900_LC	lja-miR7540b	MSTRG	3	-1	1	20	UGAUAUGAUAAGUGAUGUGA	::::::::: :::: :::::	UCACAUCACAUAUCUUAUCA	Translation		1	LotjaGi5g1v0184900_LC	-0.398277	0.180617	0.438353	RhizvsHn
LotjaGi5g1v0184900_LC	lja-miR7540b	MSTRG	3	-1	1	20	UGAUAUGAUAAGUGAUGUGA	::::::::: :::: :::::	UCACAUCACAUAUCUUAUCA	Translation		1	LotjaGi5g1v0184900_LC	-0.200035	0.399201	0.968116	AMvsLn
LotjaGi5g1v0184900_LC	lja-miR7540b	MSTRG	3	-1	1	20	UGAUAUGAUAAGUGAUGUGA	::::::::: :::: :::::	UCACAUCACAUAUCUUAUCA	Translation		1	LotjaGi5g1v0184900_LC	0.3599	0.126772	0.407214	RhizvsLn
LotjaGi5g1v0184900_LC	lja-miR7540a	LotjaGi5g1v0184900_LC	3	-1	1	20	UGAUAUGAUAAGUGAUGUGA	::::::::: :::: :::::	UCACAUCACAUAUCUUAUCA	Translation		1	LotjaGi5g1v0184900_LC	0.559935	0.0184849	0.115654	RhizvsAM
LotjaGi5g1v0184900_LC	lja-miR7540a	LotjaGi5g1v0184900_LC	3	-1	1	20	UGAUAUGAUAAGUGAUGUGA	::::::::: :::: :::::	UCACAUCACAUAUCUUAUCA	Translation		1	LotjaGi5g1v0184900_LC	-0.758177	0.00985664	0.0506209	LnvsHn
LotjaGi5g1v0184900_LC	lja-miR7540a	LotjaGi5g1v0184900_LC	3	-1	1	20	UGAUAUGAUAAGUGAUGUGA	::::::::: :::: :::::	UCACAUCACAUAUCUUAUCA	Translation		1	LotjaGi5g1v0184900_LC	-0.958212	0.00108777	0.00864645	AMvsHn
LotjaGi5g1v0184900_LC	lja-miR7540a	LotjaGi5g1v0184900_LC	3	-1	1	20	UGAUAUGAUAAGUGAUGUGA	::::::::: :::: :::::	UCACAUCACAUAUCUUAUCA	Translation		1	LotjaGi5g1v0184900_LC	-0.398277	0.180617	0.438353	RhizvsHn
LotjaGi5g1v0184900_LC	lja-miR7540a	LotjaGi5g1v0184900_LC	3	-1	1	20	UGAUAUGAUAAGUGAUGUGA	::::::::: :::: :::::	UCACAUCACAUAUCUUAUCA	Translation		1	LotjaGi5g1v0184900_LC	-0.200035	0.399201	0.968116	AMvsLn
LotjaGi5g1v0184900_LC	lja-miR7540a	LotjaGi5g1v0184900_LC	3	-1	1	20	UGAUAUGAUAAGUGAUGUGA	::::::::: :::: :::::	UCACAUCACAUAUCUUAUCA	Translation		1	LotjaGi5g1v0184900_LC	0.3599	0.126772	0.407214	RhizvsLn
LotjaGi5g1v0184900_LC	lja-miR11095-3p	MSTRG	3	-1	1	19	AUCAGAAUCAAUGUAGUAG	:::::::::::::: ::::	CUACUACAUUGAUU-UGAU	Cleavage		1	LotjaGi5g1v0184900_LC	0.559935	0.0184849	0.115654	RhizvsAM
LotjaGi5g1v0184900_LC	lja-miR11095-3p	MSTRG	3	-1	1	19	AUCAGAAUCAAUGUAGUAG	:::::::::::::: ::::	CUACUACAUUGAUU-UGAU	Cleavage		1	LotjaGi5g1v0184900_LC	-0.758177	0.00985664	0.0506209	LnvsHn
LotjaGi5g1v0184900_LC	lja-miR11095-3p	MSTRG	3	-1	1	19	AUCAGAAUCAAUGUAGUAG	:::::::::::::: ::::	CUACUACAUUGAUU-UGAU	Cleavage		1	LotjaGi5g1v0184900_LC	-0.958212	0.00108777	0.00864645	AMvsHn
LotjaGi5g1v0184900_LC	lja-miR11095-3p	MSTRG	3	-1	1	19	AUCAGAAUCAAUGUAGUAG	:::::::::::::: ::::	CUACUACAUUGAUU-UGAU	Cleavage		1	LotjaGi5g1v0184900_LC	-0.398277	0.180617	0.438353	RhizvsHn
LotjaGi5g1v0184900_LC	lja-miR11095-3p	MSTRG	3	-1	1	19	AUCAGAAUCAAUGUAGUAG	:::::::::::::: ::::	CUACUACAUUGAUU-UGAU	Cleavage		1	LotjaGi5g1v0184900_LC	-0.200035	0.399201	0.968116	AMvsLn
LotjaGi5g1v0184900_LC	lja-miR11095-3p	MSTRG	3	-1	1	19	AUCAGAAUCAAUGUAGUAG	:::::::::::::: ::::	CUACUACAUUGAUU-UGAU	Cleavage		1	LotjaGi5g1v0184900_LC	0.3599	0.126772	0.407214	RhizvsLn
LotjaGi5g1v0184900_LC	lja-miR7540b	LotjaGi5g1v0184900_LC	3	-1	1	20	UGAUAUGAUAAGUGAUGUGA	::::::::: :::: :::::	UCACAUCACAUAUCUUAUCA	Translation		1	LotjaGi5g1v0184900_LC	0.559935	0.0184849	0.115654	RhizvsAM
LotjaGi5g1v0184900_LC	lja-miR7540b	LotjaGi5g1v0184900_LC	3	-1	1	20	UGAUAUGAUAAGUGAUGUGA	::::::::: :::: :::::	UCACAUCACAUAUCUUAUCA	Translation		1	LotjaGi5g1v0184900_LC	-0.758177	0.00985664	0.0506209	LnvsHn
LotjaGi5g1v0184900_LC	lja-miR7540b	LotjaGi5g1v0184900_LC	3	-1	1	20	UGAUAUGAUAAGUGAUGUGA	::::::::: :::: :::::	UCACAUCACAUAUCUUAUCA	Translation		1	LotjaGi5g1v0184900_LC	-0.958212	0.00108777	0.00864645	AMvsHn
LotjaGi5g1v0184900_LC	lja-miR7540b	LotjaGi5g1v0184900_LC	3	-1	1	20	UGAUAUGAUAAGUGAUGUGA	::::::::: :::: :::::	UCACAUCACAUAUCUUAUCA	Translation		1	LotjaGi5g1v0184900_LC	-0.398277	0.180617	0.438353	RhizvsHn
LotjaGi5g1v0184900_LC	lja-miR7540b	LotjaGi5g1v0184900_LC	3	-1	1	20	UGAUAUGAUAAGUGAUGUGA	::::::::: :::: :::::	UCACAUCACAUAUCUUAUCA	Translation		1	LotjaGi5g1v0184900_LC	-0.200035	0.399201	0.968116	AMvsLn
LotjaGi5g1v0184900_LC	lja-miR7540b	LotjaGi5g1v0184900_LC	3	-1	1	20	UGAUAUGAUAAGUGAUGUGA	::::::::: :::: :::::	UCACAUCACAUAUCUUAUCA	Translation		1	LotjaGi5g1v0184900_LC	0.3599	0.126772	0.407214	RhizvsLn
LotjaGi5g1v0185000	lja-miR7517	MSTRG	5	-1	1	20	AUAUGGUAAAGG-UAGGGACC	:::::::: :::::::.: ::	GGUCCCUAACCUUUACUAAAU	Cleavage		1	LotjaGi5g1v0185000	-0.092056	0.64784	0.978389	AMvsLn
LotjaGi5g1v0185000	lja-miR7517	MSTRG	5	-1	1	20	AUAUGGUAAAGG-UAGGGACC	:::::::: :::::::.: ::	GGUCCCUAACCUUUACUAAAU	Cleavage		1	LotjaGi5g1v0185000	-1.61313	2.9e-11	1.48e-09	LnvsHn
LotjaGi5g1v0185000	lja-miR7517	MSTRG	5	-1	1	20	AUAUGGUAAAGG-UAGGGACC	:::::::: :::::::.: ::	GGUCCCUAACCUUUACUAAAU	Cleavage		1	LotjaGi5g1v0185000	1.09725	6.2e-08	2.16e-06	RhizvsAM
LotjaGi5g1v0185000	lja-miR7517	MSTRG	5	-1	1	20	AUAUGGUAAAGG-UAGGGACC	:::::::: :::::::.: ::	GGUCCCUAACCUUUACUAAAU	Cleavage		1	LotjaGi5g1v0185000	-1.70518	2.72e-12	1.73e-10	AMvsHn
LotjaGi5g1v0185000	lja-miR7517	MSTRG	5	-1	1	20	AUAUGGUAAAGG-UAGGGACC	:::::::: :::::::.: ::	GGUCCCUAACCUUUACUAAAU	Cleavage		1	LotjaGi5g1v0185000	1.00519	5.32e-07	1.46e-05	RhizvsLn
LotjaGi5g1v0185000	lja-miR7517	MSTRG	5	-1	1	20	AUAUGGUAAAGG-UAGGGACC	:::::::: :::::::.: ::	GGUCCCUAACCUUUACUAAAU	Cleavage		1	LotjaGi5g1v0185000	-0.60794	0.0143123	0.0871717	RhizvsHn
LotjaGi5g1v0185000	lja-miR7528	MSTRG	4.5	-1	1	21	CCGAAAUGCUAAUCUGAAGCU	:::::: :::::::::. :	UGCUUCACUUUAGCAUUUUCG	Cleavage		1	LotjaGi5g1v0185000	-0.092056	0.64784	0.978389	AMvsLn
LotjaGi5g1v0185000	lja-miR7528	MSTRG	4.5	-1	1	21	CCGAAAUGCUAAUCUGAAGCU	:::::: :::::::::. :	UGCUUCACUUUAGCAUUUUCG	Cleavage		1	LotjaGi5g1v0185000	-1.61313	2.9e-11	1.48e-09	LnvsHn
LotjaGi5g1v0185000	lja-miR7528	MSTRG	4.5	-1	1	21	CCGAAAUGCUAAUCUGAAGCU	:::::: :::::::::. :	UGCUUCACUUUAGCAUUUUCG	Cleavage		1	LotjaGi5g1v0185000	1.09725	6.2e-08	2.16e-06	RhizvsAM
LotjaGi5g1v0185000	lja-miR7528	MSTRG	4.5	-1	1	21	CCGAAAUGCUAAUCUGAAGCU	:::::: :::::::::. :	UGCUUCACUUUAGCAUUUUCG	Cleavage		1	LotjaGi5g1v0185000	-1.70518	2.72e-12	1.73e-10	AMvsHn
LotjaGi5g1v0185000	lja-miR7528	MSTRG	4.5	-1	1	21	CCGAAAUGCUAAUCUGAAGCU	:::::: :::::::::. :	UGCUUCACUUUAGCAUUUUCG	Cleavage		1	LotjaGi5g1v0185000	1.00519	5.32e-07	1.46e-05	RhizvsLn
LotjaGi5g1v0185000	lja-miR7528	MSTRG	4.5	-1	1	21	CCGAAAUGCUAAUCUGAAGCU	:::::: :::::::::. :	UGCUUCACUUUAGCAUUUUCG	Cleavage		1	LotjaGi5g1v0185000	-0.60794	0.0143123	0.0871717	RhizvsHn
LotjaGi5g1v0185000	lja-miR1507a	MSTRG	4.5	-1	1	20	UCUCCAUCCAUACAUCAUCU	::.: .::: :::::::.:.	AGGUUGUGUUUGGAUGGGGG	Translation		1	LotjaGi5g1v0185000	-0.092056	0.64784	0.978389	AMvsLn
LotjaGi5g1v0185000	lja-miR1507a	MSTRG	4.5	-1	1	20	UCUCCAUCCAUACAUCAUCU	::.: .::: :::::::.:.	AGGUUGUGUUUGGAUGGGGG	Translation		1	LotjaGi5g1v0185000	-1.61313	2.9e-11	1.48e-09	LnvsHn
LotjaGi5g1v0185000	lja-miR1507a	MSTRG	4.5	-1	1	20	UCUCCAUCCAUACAUCAUCU	::.: .::: :::::::.:.	AGGUUGUGUUUGGAUGGGGG	Translation		1	LotjaGi5g1v0185000	1.09725	6.2e-08	2.16e-06	RhizvsAM
LotjaGi5g1v0185000	lja-miR1507a	MSTRG	4.5	-1	1	20	UCUCCAUCCAUACAUCAUCU	::.: .::: :::::::.:.	AGGUUGUGUUUGGAUGGGGG	Translation		1	LotjaGi5g1v0185000	-1.70518	2.72e-12	1.73e-10	AMvsHn
LotjaGi5g1v0185000	lja-miR1507a	MSTRG	4.5	-1	1	20	UCUCCAUCCAUACAUCAUCU	::.: .::: :::::::.:.	AGGUUGUGUUUGGAUGGGGG	Translation		1	LotjaGi5g1v0185000	1.00519	5.32e-07	1.46e-05	RhizvsLn
LotjaGi5g1v0185000	lja-miR1507a	MSTRG	4.5	-1	1	20	UCUCCAUCCAUACAUCAUCU	::.: .::: :::::::.:.	AGGUUGUGUUUGGAUGGGGG	Translation		1	LotjaGi5g1v0185000	-0.60794	0.0143123	0.0871717	RhizvsHn
LotjaGi5g1v0185000	lja-miR11097d-5p	MSTRG	3.5	-1	1	20	AGAGUAAUGGAUAUGCACUG	:.:::::::::::::: ::	CGGUGCAUAUCCAUUAAACU	Cleavage		1	LotjaGi5g1v0185000	-0.092056	0.64784	0.978389	AMvsLn
LotjaGi5g1v0185000	lja-miR11097d-5p	MSTRG	3.5	-1	1	20	AGAGUAAUGGAUAUGCACUG	:.:::::::::::::: ::	CGGUGCAUAUCCAUUAAACU	Cleavage		1	LotjaGi5g1v0185000	-1.61313	2.9e-11	1.48e-09	LnvsHn
LotjaGi5g1v0185000	lja-miR11097d-5p	MSTRG	3.5	-1	1	20	AGAGUAAUGGAUAUGCACUG	:.:::::::::::::: ::	CGGUGCAUAUCCAUUAAACU	Cleavage		1	LotjaGi5g1v0185000	1.09725	6.2e-08	2.16e-06	RhizvsAM
LotjaGi5g1v0185000	lja-miR11097d-5p	MSTRG	3.5	-1	1	20	AGAGUAAUGGAUAUGCACUG	:.:::::::::::::: ::	CGGUGCAUAUCCAUUAAACU	Cleavage		1	LotjaGi5g1v0185000	-1.70518	2.72e-12	1.73e-10	AMvsHn
LotjaGi5g1v0185000	lja-miR11097d-5p	MSTRG	3.5	-1	1	20	AGAGUAAUGGAUAUGCACUG	:.:::::::::::::: ::	CGGUGCAUAUCCAUUAAACU	Cleavage		1	LotjaGi5g1v0185000	1.00519	5.32e-07	1.46e-05	RhizvsLn
LotjaGi5g1v0185000	lja-miR11097d-5p	MSTRG	3.5	-1	1	20	AGAGUAAUGGAUAUGCACUG	:.:::::::::::::: ::	CGGUGCAUAUCCAUUAAACU	Cleavage		1	LotjaGi5g1v0185000	-0.60794	0.0143123	0.0871717	RhizvsHn
LotjaGi5g1v0185000	lja-miR11108n-5p	MSTRG	4	-1	1	21	UAAAUAAUCCAUCAUCCAAUC	::::: :: ::: ::::::::	GAUUGAAUAAUGAAUUAUUUA	Cleavage		1	LotjaGi5g1v0185000	-0.092056	0.64784	0.978389	AMvsLn
LotjaGi5g1v0185000	lja-miR11108n-5p	MSTRG	4	-1	1	21	UAAAUAAUCCAUCAUCCAAUC	::::: :: ::: ::::::::	GAUUGAAUAAUGAAUUAUUUA	Cleavage		1	LotjaGi5g1v0185000	-1.61313	2.9e-11	1.48e-09	LnvsHn
LotjaGi5g1v0185000	lja-miR11108n-5p	MSTRG	4	-1	1	21	UAAAUAAUCCAUCAUCCAAUC	::::: :: ::: ::::::::	GAUUGAAUAAUGAAUUAUUUA	Cleavage		1	LotjaGi5g1v0185000	1.09725	6.2e-08	2.16e-06	RhizvsAM
LotjaGi5g1v0185000	lja-miR11108n-5p	MSTRG	4	-1	1	21	UAAAUAAUCCAUCAUCCAAUC	::::: :: ::: ::::::::	GAUUGAAUAAUGAAUUAUUUA	Cleavage		1	LotjaGi5g1v0185000	-1.70518	2.72e-12	1.73e-10	AMvsHn
LotjaGi5g1v0185000	lja-miR11108n-5p	MSTRG	4	-1	1	21	UAAAUAAUCCAUCAUCCAAUC	::::: :: ::: ::::::::	GAUUGAAUAAUGAAUUAUUUA	Cleavage		1	LotjaGi5g1v0185000	1.00519	5.32e-07	1.46e-05	RhizvsLn
LotjaGi5g1v0185000	lja-miR11108n-5p	MSTRG	4	-1	1	21	UAAAUAAUCCAUCAUCCAAUC	::::: :: ::: ::::::::	GAUUGAAUAAUGAAUUAUUUA	Cleavage		1	LotjaGi5g1v0185000	-0.60794	0.0143123	0.0871717	RhizvsHn
LotjaGi5g1v0185000	lja-miR7528	LotjaGi5g1v0185000	4.5	-1	1	21	CCGAAAUGCUAAUCUGAAGCU	:::::: :::::::::. :	UGCUUCACUUUAGCAUUUUCG	Cleavage		1	LotjaGi5g1v0185000	-0.092056	0.64784	0.978389	AMvsLn
LotjaGi5g1v0185000	lja-miR7528	LotjaGi5g1v0185000	4.5	-1	1	21	CCGAAAUGCUAAUCUGAAGCU	:::::: :::::::::. :	UGCUUCACUUUAGCAUUUUCG	Cleavage		1	LotjaGi5g1v0185000	-1.61313	2.9e-11	1.48e-09	LnvsHn
LotjaGi5g1v0185000	lja-miR7528	LotjaGi5g1v0185000	4.5	-1	1	21	CCGAAAUGCUAAUCUGAAGCU	:::::: :::::::::. :	UGCUUCACUUUAGCAUUUUCG	Cleavage		1	LotjaGi5g1v0185000	1.09725	6.2e-08	2.16e-06	RhizvsAM
LotjaGi5g1v0185000	lja-miR7528	LotjaGi5g1v0185000	4.5	-1	1	21	CCGAAAUGCUAAUCUGAAGCU	:::::: :::::::::. :	UGCUUCACUUUAGCAUUUUCG	Cleavage		1	LotjaGi5g1v0185000	-1.70518	2.72e-12	1.73e-10	AMvsHn
LotjaGi5g1v0185000	lja-miR7528	LotjaGi5g1v0185000	4.5	-1	1	21	CCGAAAUGCUAAUCUGAAGCU	:::::: :::::::::. :	UGCUUCACUUUAGCAUUUUCG	Cleavage		1	LotjaGi5g1v0185000	1.00519	5.32e-07	1.46e-05	RhizvsLn
LotjaGi5g1v0185000	lja-miR7528	LotjaGi5g1v0185000	4.5	-1	1	21	CCGAAAUGCUAAUCUGAAGCU	:::::: :::::::::. :	UGCUUCACUUUAGCAUUUUCG	Cleavage		1	LotjaGi5g1v0185000	-0.60794	0.0143123	0.0871717	RhizvsHn
LotjaGi5g1v0185000	lja-miR11140-3p	MSTRG	4.5	-1	1	20	UCCGAGCUAACGCAUAAUGC	: :::: : :::.:.:::::	GAAUUAAGAGUUGGUUCGGA	Cleavage		1	LotjaGi5g1v0185000	-0.092056	0.64784	0.978389	AMvsLn
LotjaGi5g1v0185000	lja-miR11140-3p	MSTRG	4.5	-1	1	20	UCCGAGCUAACGCAUAAUGC	: :::: : :::.:.:::::	GAAUUAAGAGUUGGUUCGGA	Cleavage		1	LotjaGi5g1v0185000	-1.61313	2.9e-11	1.48e-09	LnvsHn
LotjaGi5g1v0185000	lja-miR11140-3p	MSTRG	4.5	-1	1	20	UCCGAGCUAACGCAUAAUGC	: :::: : :::.:.:::::	GAAUUAAGAGUUGGUUCGGA	Cleavage		1	LotjaGi5g1v0185000	1.09725	6.2e-08	2.16e-06	RhizvsAM
LotjaGi5g1v0185000	lja-miR11140-3p	MSTRG	4.5	-1	1	20	UCCGAGCUAACGCAUAAUGC	: :::: : :::.:.:::::	GAAUUAAGAGUUGGUUCGGA	Cleavage		1	LotjaGi5g1v0185000	-1.70518	2.72e-12	1.73e-10	AMvsHn
LotjaGi5g1v0185000	lja-miR11140-3p	MSTRG	4.5	-1	1	20	UCCGAGCUAACGCAUAAUGC	: :::: : :::.:.:::::	GAAUUAAGAGUUGGUUCGGA	Cleavage		1	LotjaGi5g1v0185000	1.00519	5.32e-07	1.46e-05	RhizvsLn
LotjaGi5g1v0185000	lja-miR11140-3p	MSTRG	4.5	-1	1	20	UCCGAGCUAACGCAUAAUGC	: :::: : :::.:.:::::	GAAUUAAGAGUUGGUUCGGA	Cleavage		1	LotjaGi5g1v0185000	-0.60794	0.0143123	0.0871717	RhizvsHn
LotjaGi5g1v0185000	lja-miR7517	LotjaGi5g1v0185000	5	-1	1	20	AUAUGGUAAAGG-UAGGGACC	:::::::: :::::::.: ::	GGUCCCUAACCUUUACUAAAU	Cleavage		1	LotjaGi5g1v0185000	-0.092056	0.64784	0.978389	AMvsLn
LotjaGi5g1v0185000	lja-miR7517	LotjaGi5g1v0185000	5	-1	1	20	AUAUGGUAAAGG-UAGGGACC	:::::::: :::::::.: ::	GGUCCCUAACCUUUACUAAAU	Cleavage		1	LotjaGi5g1v0185000	-1.61313	2.9e-11	1.48e-09	LnvsHn
LotjaGi5g1v0185000	lja-miR7517	LotjaGi5g1v0185000	5	-1	1	20	AUAUGGUAAAGG-UAGGGACC	:::::::: :::::::.: ::	GGUCCCUAACCUUUACUAAAU	Cleavage		1	LotjaGi5g1v0185000	1.09725	6.2e-08	2.16e-06	RhizvsAM
LotjaGi5g1v0185000	lja-miR7517	LotjaGi5g1v0185000	5	-1	1	20	AUAUGGUAAAGG-UAGGGACC	:::::::: :::::::.: ::	GGUCCCUAACCUUUACUAAAU	Cleavage		1	LotjaGi5g1v0185000	-1.70518	2.72e-12	1.73e-10	AMvsHn
LotjaGi5g1v0185000	lja-miR7517	LotjaGi5g1v0185000	5	-1	1	20	AUAUGGUAAAGG-UAGGGACC	:::::::: :::::::.: ::	GGUCCCUAACCUUUACUAAAU	Cleavage		1	LotjaGi5g1v0185000	1.00519	5.32e-07	1.46e-05	RhizvsLn
LotjaGi5g1v0185000	lja-miR7517	LotjaGi5g1v0185000	5	-1	1	20	AUAUGGUAAAGG-UAGGGACC	:::::::: :::::::.: ::	GGUCCCUAACCUUUACUAAAU	Cleavage		1	LotjaGi5g1v0185000	-0.60794	0.0143123	0.0871717	RhizvsHn
LotjaGi5g1v0185000	lja-miR11097d-5p	MSTRG	5	-1	1	20	AGAGUAAUGGAUAUGC--ACUG	.::: ::::::::: :.::.:	UAGUCCGCAUAUCCAAUGCUUU	Cleavage		2	LotjaGi5g1v0185000	-0.092056	0.64784	0.978389	AMvsLn
LotjaGi5g1v0185000	lja-miR11097d-5p	MSTRG	5	-1	1	20	AGAGUAAUGGAUAUGC--ACUG	.::: ::::::::: :.::.:	UAGUCCGCAUAUCCAAUGCUUU	Cleavage		2	LotjaGi5g1v0185000	-1.61313	2.9e-11	1.48e-09	LnvsHn
LotjaGi5g1v0185000	lja-miR11097d-5p	MSTRG	5	-1	1	20	AGAGUAAUGGAUAUGC--ACUG	.::: ::::::::: :.::.:	UAGUCCGCAUAUCCAAUGCUUU	Cleavage		2	LotjaGi5g1v0185000	1.09725	6.2e-08	2.16e-06	RhizvsAM
LotjaGi5g1v0185000	lja-miR11097d-5p	MSTRG	5	-1	1	20	AGAGUAAUGGAUAUGC--ACUG	.::: ::::::::: :.::.:	UAGUCCGCAUAUCCAAUGCUUU	Cleavage		2	LotjaGi5g1v0185000	-1.70518	2.72e-12	1.73e-10	AMvsHn
LotjaGi5g1v0185000	lja-miR11097d-5p	MSTRG	5	-1	1	20	AGAGUAAUGGAUAUGC--ACUG	.::: ::::::::: :.::.:	UAGUCCGCAUAUCCAAUGCUUU	Cleavage		2	LotjaGi5g1v0185000	1.00519	5.32e-07	1.46e-05	RhizvsLn
LotjaGi5g1v0185000	lja-miR11097d-5p	MSTRG	5	-1	1	20	AGAGUAAUGGAUAUGC--ACUG	.::: ::::::::: :.::.:	UAGUCCGCAUAUCCAAUGCUUU	Cleavage		2	LotjaGi5g1v0185000	-0.60794	0.0143123	0.0871717	RhizvsHn
LotjaGi5g1v0185000	lja-miR5287c-3p	MSTRG	5	-1	1	21	GCUAUAUGUGACCGGAGGGUG	.:: ::.: ::: :.::::::	UACACUUCUGUCUCGUAUAGC	Cleavage		1	LotjaGi5g1v0185000	-0.092056	0.64784	0.978389	AMvsLn
LotjaGi5g1v0185000	lja-miR5287c-3p	MSTRG	5	-1	1	21	GCUAUAUGUGACCGGAGGGUG	.:: ::.: ::: :.::::::	UACACUUCUGUCUCGUAUAGC	Cleavage		1	LotjaGi5g1v0185000	-1.61313	2.9e-11	1.48e-09	LnvsHn
LotjaGi5g1v0185000	lja-miR5287c-3p	MSTRG	5	-1	1	21	GCUAUAUGUGACCGGAGGGUG	.:: ::.: ::: :.::::::	UACACUUCUGUCUCGUAUAGC	Cleavage		1	LotjaGi5g1v0185000	1.09725	6.2e-08	2.16e-06	RhizvsAM
LotjaGi5g1v0185000	lja-miR5287c-3p	MSTRG	5	-1	1	21	GCUAUAUGUGACCGGAGGGUG	.:: ::.: ::: :.::::::	UACACUUCUGUCUCGUAUAGC	Cleavage		1	LotjaGi5g1v0185000	-1.70518	2.72e-12	1.73e-10	AMvsHn
LotjaGi5g1v0185000	lja-miR5287c-3p	MSTRG	5	-1	1	21	GCUAUAUGUGACCGGAGGGUG	.:: ::.: ::: :.::::::	UACACUUCUGUCUCGUAUAGC	Cleavage		1	LotjaGi5g1v0185000	1.00519	5.32e-07	1.46e-05	RhizvsLn
LotjaGi5g1v0185000	lja-miR5287c-3p	MSTRG	5	-1	1	21	GCUAUAUGUGACCGGAGGGUG	.:: ::.: ::: :.::::::	UACACUUCUGUCUCGUAUAGC	Cleavage		1	LotjaGi5g1v0185000	-0.60794	0.0143123	0.0871717	RhizvsHn
LotjaGi5g1v0185000	lja-miR11108r-5p	MSTRG	4.5	-1	1	23	AAUAAUCCAUCAUCCAAUCACAU	:::: :::::::. ::: ::::	UUGUGUUUGGAUGGGGGAAUAUU	Cleavage		1	LotjaGi5g1v0185000	-0.092056	0.64784	0.978389	AMvsLn
LotjaGi5g1v0185000	lja-miR11108r-5p	MSTRG	4.5	-1	1	23	AAUAAUCCAUCAUCCAAUCACAU	:::: :::::::. ::: ::::	UUGUGUUUGGAUGGGGGAAUAUU	Cleavage		1	LotjaGi5g1v0185000	-1.61313	2.9e-11	1.48e-09	LnvsHn
LotjaGi5g1v0185000	lja-miR11108r-5p	MSTRG	4.5	-1	1	23	AAUAAUCCAUCAUCCAAUCACAU	:::: :::::::. ::: ::::	UUGUGUUUGGAUGGGGGAAUAUU	Cleavage		1	LotjaGi5g1v0185000	1.09725	6.2e-08	2.16e-06	RhizvsAM
LotjaGi5g1v0185000	lja-miR11108r-5p	MSTRG	4.5	-1	1	23	AAUAAUCCAUCAUCCAAUCACAU	:::: :::::::. ::: ::::	UUGUGUUUGGAUGGGGGAAUAUU	Cleavage		1	LotjaGi5g1v0185000	-1.70518	2.72e-12	1.73e-10	AMvsHn
LotjaGi5g1v0185000	lja-miR11108r-5p	MSTRG	4.5	-1	1	23	AAUAAUCCAUCAUCCAAUCACAU	:::: :::::::. ::: ::::	UUGUGUUUGGAUGGGGGAAUAUU	Cleavage		1	LotjaGi5g1v0185000	1.00519	5.32e-07	1.46e-05	RhizvsLn
LotjaGi5g1v0185000	lja-miR11108r-5p	MSTRG	4.5	-1	1	23	AAUAAUCCAUCAUCCAAUCACAU	:::: :::::::. ::: ::::	UUGUGUUUGGAUGGGGGAAUAUU	Cleavage		1	LotjaGi5g1v0185000	-0.60794	0.0143123	0.0871717	RhizvsHn
LotjaGi5g1v0185000	lja-miR11155c-5p	MSTRG	4.5	-1	1	20	AGUGAUGAGUCCCUCUGACG	::::.::::: ::::.:	GAUCAGGGGGACGCAUCGCC	Cleavage		1	LotjaGi5g1v0185000	-0.092056	0.64784	0.978389	AMvsLn
LotjaGi5g1v0185000	lja-miR11155c-5p	MSTRG	4.5	-1	1	20	AGUGAUGAGUCCCUCUGACG	::::.::::: ::::.:	GAUCAGGGGGACGCAUCGCC	Cleavage		1	LotjaGi5g1v0185000	-1.61313	2.9e-11	1.48e-09	LnvsHn
LotjaGi5g1v0185000	lja-miR11155c-5p	MSTRG	4.5	-1	1	20	AGUGAUGAGUCCCUCUGACG	::::.::::: ::::.:	GAUCAGGGGGACGCAUCGCC	Cleavage		1	LotjaGi5g1v0185000	1.09725	6.2e-08	2.16e-06	RhizvsAM
LotjaGi5g1v0185000	lja-miR11155c-5p	MSTRG	4.5	-1	1	20	AGUGAUGAGUCCCUCUGACG	::::.::::: ::::.:	GAUCAGGGGGACGCAUCGCC	Cleavage		1	LotjaGi5g1v0185000	-1.70518	2.72e-12	1.73e-10	AMvsHn
LotjaGi5g1v0185000	lja-miR11155c-5p	MSTRG	4.5	-1	1	20	AGUGAUGAGUCCCUCUGACG	::::.::::: ::::.:	GAUCAGGGGGACGCAUCGCC	Cleavage		1	LotjaGi5g1v0185000	1.00519	5.32e-07	1.46e-05	RhizvsLn
LotjaGi5g1v0185000	lja-miR11155c-5p	MSTRG	4.5	-1	1	20	AGUGAUGAGUCCCUCUGACG	::::.::::: ::::.:	GAUCAGGGGGACGCAUCGCC	Cleavage		1	LotjaGi5g1v0185000	-0.60794	0.0143123	0.0871717	RhizvsHn
LotjaGi5g1v0185000	lja-miR11089c-5p	MSTRG	4.5	-1	1	21	AUGAUAGAGGGACCUAAGACC	:.:::: ::::::::::	CAUUUUAGCUCCCUCUAUCUC	Cleavage		1	LotjaGi5g1v0185000	-0.092056	0.64784	0.978389	AMvsLn
LotjaGi5g1v0185000	lja-miR11089c-5p	MSTRG	4.5	-1	1	21	AUGAUAGAGGGACCUAAGACC	:.:::: ::::::::::	CAUUUUAGCUCCCUCUAUCUC	Cleavage		1	LotjaGi5g1v0185000	-1.61313	2.9e-11	1.48e-09	LnvsHn
LotjaGi5g1v0185000	lja-miR11089c-5p	MSTRG	4.5	-1	1	21	AUGAUAGAGGGACCUAAGACC	:.:::: ::::::::::	CAUUUUAGCUCCCUCUAUCUC	Cleavage		1	LotjaGi5g1v0185000	1.09725	6.2e-08	2.16e-06	RhizvsAM
LotjaGi5g1v0185000	lja-miR11089c-5p	MSTRG	4.5	-1	1	21	AUGAUAGAGGGACCUAAGACC	:.:::: ::::::::::	CAUUUUAGCUCCCUCUAUCUC	Cleavage		1	LotjaGi5g1v0185000	-1.70518	2.72e-12	1.73e-10	AMvsHn
LotjaGi5g1v0185000	lja-miR11089c-5p	MSTRG	4.5	-1	1	21	AUGAUAGAGGGACCUAAGACC	:.:::: ::::::::::	CAUUUUAGCUCCCUCUAUCUC	Cleavage		1	LotjaGi5g1v0185000	1.00519	5.32e-07	1.46e-05	RhizvsLn
LotjaGi5g1v0185000	lja-miR11089c-5p	MSTRG	4.5	-1	1	21	AUGAUAGAGGGACCUAAGACC	:.:::: ::::::::::	CAUUUUAGCUCCCUCUAUCUC	Cleavage		1	LotjaGi5g1v0185000	-0.60794	0.0143123	0.0871717	RhizvsHn
LotjaGi5g1v0185000	lja-miR11097d-5p	MSTRG	3.5	-1	1	20	AGAGUAAUGGAUAUGCACUG	:.:::::::::::::: ::	CGGUGCAUAUCCAUUAAACU	Cleavage		2	LotjaGi5g1v0185000	-0.092056	0.64784	0.978389	AMvsLn
LotjaGi5g1v0185000	lja-miR11097d-5p	MSTRG	3.5	-1	1	20	AGAGUAAUGGAUAUGCACUG	:.:::::::::::::: ::	CGGUGCAUAUCCAUUAAACU	Cleavage		2	LotjaGi5g1v0185000	-1.61313	2.9e-11	1.48e-09	LnvsHn
LotjaGi5g1v0185000	lja-miR11097d-5p	MSTRG	3.5	-1	1	20	AGAGUAAUGGAUAUGCACUG	:.:::::::::::::: ::	CGGUGCAUAUCCAUUAAACU	Cleavage		2	LotjaGi5g1v0185000	1.09725	6.2e-08	2.16e-06	RhizvsAM
LotjaGi5g1v0185000	lja-miR11097d-5p	MSTRG	3.5	-1	1	20	AGAGUAAUGGAUAUGCACUG	:.:::::::::::::: ::	CGGUGCAUAUCCAUUAAACU	Cleavage		2	LotjaGi5g1v0185000	-1.70518	2.72e-12	1.73e-10	AMvsHn
LotjaGi5g1v0185000	lja-miR11097d-5p	MSTRG	3.5	-1	1	20	AGAGUAAUGGAUAUGCACUG	:.:::::::::::::: ::	CGGUGCAUAUCCAUUAAACU	Cleavage		2	LotjaGi5g1v0185000	1.00519	5.32e-07	1.46e-05	RhizvsLn
LotjaGi5g1v0185000	lja-miR11097d-5p	MSTRG	3.5	-1	1	20	AGAGUAAUGGAUAUGCACUG	:.:::::::::::::: ::	CGGUGCAUAUCCAUUAAACU	Cleavage		2	LotjaGi5g1v0185000	-0.60794	0.0143123	0.0871717	RhizvsHn
LotjaGi5g1v0185000	lja-miR11108k-5p	MSTRG	4	-1	1	20	ACA-UGGAGAUAAGUGAGUGG	: ::::::::::::::: :::	CAACUCACUUAUCUCCAAUGU	Cleavage		1	LotjaGi5g1v0185000	-0.092056	0.64784	0.978389	AMvsLn
LotjaGi5g1v0185000	lja-miR11108k-5p	MSTRG	4	-1	1	20	ACA-UGGAGAUAAGUGAGUGG	: ::::::::::::::: :::	CAACUCACUUAUCUCCAAUGU	Cleavage		1	LotjaGi5g1v0185000	-1.61313	2.9e-11	1.48e-09	LnvsHn
LotjaGi5g1v0185000	lja-miR11108k-5p	MSTRG	4	-1	1	20	ACA-UGGAGAUAAGUGAGUGG	: ::::::::::::::: :::	CAACUCACUUAUCUCCAAUGU	Cleavage		1	LotjaGi5g1v0185000	1.09725	6.2e-08	2.16e-06	RhizvsAM
LotjaGi5g1v0185000	lja-miR11108k-5p	MSTRG	4	-1	1	20	ACA-UGGAGAUAAGUGAGUGG	: ::::::::::::::: :::	CAACUCACUUAUCUCCAAUGU	Cleavage		1	LotjaGi5g1v0185000	-1.70518	2.72e-12	1.73e-10	AMvsHn
LotjaGi5g1v0185000	lja-miR11108k-5p	MSTRG	4	-1	1	20	ACA-UGGAGAUAAGUGAGUGG	: ::::::::::::::: :::	CAACUCACUUAUCUCCAAUGU	Cleavage		1	LotjaGi5g1v0185000	1.00519	5.32e-07	1.46e-05	RhizvsLn
LotjaGi5g1v0185000	lja-miR11108k-5p	MSTRG	4	-1	1	20	ACA-UGGAGAUAAGUGAGUGG	: ::::::::::::::: :::	CAACUCACUUAUCUCCAAUGU	Cleavage		1	LotjaGi5g1v0185000	-0.60794	0.0143123	0.0871717	RhizvsHn
LotjaGi5g1v0185000	lja-miR11108l-5p	MSTRG	4	-1	1	20	ACA-UGGAGAUAAGUGAGUGG	: ::::::::::::::: :::	CAACUCACUUAUCUCCAAUGU	Cleavage		1	LotjaGi5g1v0185000	-0.092056	0.64784	0.978389	AMvsLn
LotjaGi5g1v0185000	lja-miR11108l-5p	MSTRG	4	-1	1	20	ACA-UGGAGAUAAGUGAGUGG	: ::::::::::::::: :::	CAACUCACUUAUCUCCAAUGU	Cleavage		1	LotjaGi5g1v0185000	-1.61313	2.9e-11	1.48e-09	LnvsHn
LotjaGi5g1v0185000	lja-miR11108l-5p	MSTRG	4	-1	1	20	ACA-UGGAGAUAAGUGAGUGG	: ::::::::::::::: :::	CAACUCACUUAUCUCCAAUGU	Cleavage		1	LotjaGi5g1v0185000	1.09725	6.2e-08	2.16e-06	RhizvsAM
LotjaGi5g1v0185000	lja-miR11108l-5p	MSTRG	4	-1	1	20	ACA-UGGAGAUAAGUGAGUGG	: ::::::::::::::: :::	CAACUCACUUAUCUCCAAUGU	Cleavage		1	LotjaGi5g1v0185000	-1.70518	2.72e-12	1.73e-10	AMvsHn
LotjaGi5g1v0185000	lja-miR11108l-5p	MSTRG	4	-1	1	20	ACA-UGGAGAUAAGUGAGUGG	: ::::::::::::::: :::	CAACUCACUUAUCUCCAAUGU	Cleavage		1	LotjaGi5g1v0185000	1.00519	5.32e-07	1.46e-05	RhizvsLn
LotjaGi5g1v0185000	lja-miR11108l-5p	MSTRG	4	-1	1	20	ACA-UGGAGAUAAGUGAGUGG	: ::::::::::::::: :::	CAACUCACUUAUCUCCAAUGU	Cleavage		1	LotjaGi5g1v0185000	-0.60794	0.0143123	0.0871717	RhizvsHn
LotjaGi5g1v0185000	lja-miR11108q-5p	MSTRG	4	-1	1	21	ACA-UGGAGAUAAGUGAGUGGA	:: ::::::::::::::: :::	UCAACUCACUUAUCUCCAAUGU	Cleavage		1	LotjaGi5g1v0185000	-0.092056	0.64784	0.978389	AMvsLn
LotjaGi5g1v0185000	lja-miR11108q-5p	MSTRG	4	-1	1	21	ACA-UGGAGAUAAGUGAGUGGA	:: ::::::::::::::: :::	UCAACUCACUUAUCUCCAAUGU	Cleavage		1	LotjaGi5g1v0185000	-1.61313	2.9e-11	1.48e-09	LnvsHn
LotjaGi5g1v0185000	lja-miR11108q-5p	MSTRG	4	-1	1	21	ACA-UGGAGAUAAGUGAGUGGA	:: ::::::::::::::: :::	UCAACUCACUUAUCUCCAAUGU	Cleavage		1	LotjaGi5g1v0185000	1.09725	6.2e-08	2.16e-06	RhizvsAM
LotjaGi5g1v0185000	lja-miR11108q-5p	MSTRG	4	-1	1	21	ACA-UGGAGAUAAGUGAGUGGA	:: ::::::::::::::: :::	UCAACUCACUUAUCUCCAAUGU	Cleavage		1	LotjaGi5g1v0185000	-1.70518	2.72e-12	1.73e-10	AMvsHn
LotjaGi5g1v0185000	lja-miR11108q-5p	MSTRG	4	-1	1	21	ACA-UGGAGAUAAGUGAGUGGA	:: ::::::::::::::: :::	UCAACUCACUUAUCUCCAAUGU	Cleavage		1	LotjaGi5g1v0185000	1.00519	5.32e-07	1.46e-05	RhizvsLn
LotjaGi5g1v0185000	lja-miR11108q-5p	MSTRG	4	-1	1	21	ACA-UGGAGAUAAGUGAGUGGA	:: ::::::::::::::: :::	UCAACUCACUUAUCUCCAAUGU	Cleavage		1	LotjaGi5g1v0185000	-0.60794	0.0143123	0.0871717	RhizvsHn
LotjaGi5g1v0185000	lja-miR11097g-5p	MSTRG	2.5	-1	1	20	UAAUGGAUAUGCACUGACAG	:: :.::::::::::::::	CUAACGGUGCAUAUCCAUUA	Cleavage		1	LotjaGi5g1v0185000	-0.092056	0.64784	0.978389	AMvsLn
LotjaGi5g1v0185000	lja-miR11097g-5p	MSTRG	2.5	-1	1	20	UAAUGGAUAUGCACUGACAG	:: :.::::::::::::::	CUAACGGUGCAUAUCCAUUA	Cleavage		1	LotjaGi5g1v0185000	-1.61313	2.9e-11	1.48e-09	LnvsHn
LotjaGi5g1v0185000	lja-miR11097g-5p	MSTRG	2.5	-1	1	20	UAAUGGAUAUGCACUGACAG	:: :.::::::::::::::	CUAACGGUGCAUAUCCAUUA	Cleavage		1	LotjaGi5g1v0185000	1.09725	6.2e-08	2.16e-06	RhizvsAM
LotjaGi5g1v0185000	lja-miR11097g-5p	MSTRG	2.5	-1	1	20	UAAUGGAUAUGCACUGACAG	:: :.::::::::::::::	CUAACGGUGCAUAUCCAUUA	Cleavage		1	LotjaGi5g1v0185000	-1.70518	2.72e-12	1.73e-10	AMvsHn
LotjaGi5g1v0185000	lja-miR11097g-5p	MSTRG	2.5	-1	1	20	UAAUGGAUAUGCACUGACAG	:: :.::::::::::::::	CUAACGGUGCAUAUCCAUUA	Cleavage		1	LotjaGi5g1v0185000	1.00519	5.32e-07	1.46e-05	RhizvsLn
LotjaGi5g1v0185000	lja-miR11097g-5p	MSTRG	2.5	-1	1	20	UAAUGGAUAUGCACUGACAG	:: :.::::::::::::::	CUAACGGUGCAUAUCCAUUA	Cleavage		1	LotjaGi5g1v0185000	-0.60794	0.0143123	0.0871717	RhizvsHn
LotjaGi5g1v0185000	lja-miR11108p-5p	MSTRG	5	-1	1	22	UAAAUAACUCAUCA-UCAAUCAC	:::::::: : :::: :::::::	GUGAUUGAAUAAUGAAUUAUUUA	Cleavage		1	LotjaGi5g1v0185000	-0.092056	0.64784	0.978389	AMvsLn
LotjaGi5g1v0185000	lja-miR11108p-5p	MSTRG	5	-1	1	22	UAAAUAACUCAUCA-UCAAUCAC	:::::::: : :::: :::::::	GUGAUUGAAUAAUGAAUUAUUUA	Cleavage		1	LotjaGi5g1v0185000	-1.61313	2.9e-11	1.48e-09	LnvsHn
LotjaGi5g1v0185000	lja-miR11108p-5p	MSTRG	5	-1	1	22	UAAAUAACUCAUCA-UCAAUCAC	:::::::: : :::: :::::::	GUGAUUGAAUAAUGAAUUAUUUA	Cleavage		1	LotjaGi5g1v0185000	1.09725	6.2e-08	2.16e-06	RhizvsAM
LotjaGi5g1v0185000	lja-miR11108p-5p	MSTRG	5	-1	1	22	UAAAUAACUCAUCA-UCAAUCAC	:::::::: : :::: :::::::	GUGAUUGAAUAAUGAAUUAUUUA	Cleavage		1	LotjaGi5g1v0185000	-1.70518	2.72e-12	1.73e-10	AMvsHn
LotjaGi5g1v0185000	lja-miR11108p-5p	MSTRG	5	-1	1	22	UAAAUAACUCAUCA-UCAAUCAC	:::::::: : :::: :::::::	GUGAUUGAAUAAUGAAUUAUUUA	Cleavage		1	LotjaGi5g1v0185000	1.00519	5.32e-07	1.46e-05	RhizvsLn
LotjaGi5g1v0185000	lja-miR11108p-5p	MSTRG	5	-1	1	22	UAAAUAACUCAUCA-UCAAUCAC	:::::::: : :::: :::::::	GUGAUUGAAUAAUGAAUUAUUUA	Cleavage		1	LotjaGi5g1v0185000	-0.60794	0.0143123	0.0871717	RhizvsHn
LotjaGi5g1v0185000	lja-miR11097i-3p	MSTRG	2.5	-1	1	20	UAAUGGAUAUGCACUGACAG	:: :.::::::::::::::	CUAACGGUGCAUAUCCAUUA	Cleavage		1	LotjaGi5g1v0185000	-0.092056	0.64784	0.978389	AMvsLn
LotjaGi5g1v0185000	lja-miR11097i-3p	MSTRG	2.5	-1	1	20	UAAUGGAUAUGCACUGACAG	:: :.::::::::::::::	CUAACGGUGCAUAUCCAUUA	Cleavage		1	LotjaGi5g1v0185000	-1.61313	2.9e-11	1.48e-09	LnvsHn
LotjaGi5g1v0185000	lja-miR11097i-3p	MSTRG	2.5	-1	1	20	UAAUGGAUAUGCACUGACAG	:: :.::::::::::::::	CUAACGGUGCAUAUCCAUUA	Cleavage		1	LotjaGi5g1v0185000	1.09725	6.2e-08	2.16e-06	RhizvsAM
LotjaGi5g1v0185000	lja-miR11097i-3p	MSTRG	2.5	-1	1	20	UAAUGGAUAUGCACUGACAG	:: :.::::::::::::::	CUAACGGUGCAUAUCCAUUA	Cleavage		1	LotjaGi5g1v0185000	-1.70518	2.72e-12	1.73e-10	AMvsHn
LotjaGi5g1v0185000	lja-miR11097i-3p	MSTRG	2.5	-1	1	20	UAAUGGAUAUGCACUGACAG	:: :.::::::::::::::	CUAACGGUGCAUAUCCAUUA	Cleavage		1	LotjaGi5g1v0185000	1.00519	5.32e-07	1.46e-05	RhizvsLn
LotjaGi5g1v0185000	lja-miR11097i-3p	MSTRG	2.5	-1	1	20	UAAUGGAUAUGCACUGACAG	:: :.::::::::::::::	CUAACGGUGCAUAUCCAUUA	Cleavage		1	LotjaGi5g1v0185000	-0.60794	0.0143123	0.0871717	RhizvsHn
LotjaGi5g1v0185000	lja-miR11072j-5p	MSTRG	4.5	-1	1	20	UGGUCCCUGUGGUGUGUGGC	.:::::::. .::: ::::	UUCACACACUCUAGGCACCA	Translation		1	LotjaGi5g1v0185000	-0.092056	0.64784	0.978389	AMvsLn
LotjaGi5g1v0185000	lja-miR11072j-5p	MSTRG	4.5	-1	1	20	UGGUCCCUGUGGUGUGUGGC	.:::::::. .::: ::::	UUCACACACUCUAGGCACCA	Translation		1	LotjaGi5g1v0185000	-1.61313	2.9e-11	1.48e-09	LnvsHn
LotjaGi5g1v0185000	lja-miR11072j-5p	MSTRG	4.5	-1	1	20	UGGUCCCUGUGGUGUGUGGC	.:::::::. .::: ::::	UUCACACACUCUAGGCACCA	Translation		1	LotjaGi5g1v0185000	1.09725	6.2e-08	2.16e-06	RhizvsAM
LotjaGi5g1v0185000	lja-miR11072j-5p	MSTRG	4.5	-1	1	20	UGGUCCCUGUGGUGUGUGGC	.:::::::. .::: ::::	UUCACACACUCUAGGCACCA	Translation		1	LotjaGi5g1v0185000	-1.70518	2.72e-12	1.73e-10	AMvsHn
LotjaGi5g1v0185000	lja-miR11072j-5p	MSTRG	4.5	-1	1	20	UGGUCCCUGUGGUGUGUGGC	.:::::::. .::: ::::	UUCACACACUCUAGGCACCA	Translation		1	LotjaGi5g1v0185000	1.00519	5.32e-07	1.46e-05	RhizvsLn
LotjaGi5g1v0185000	lja-miR11072j-5p	MSTRG	4.5	-1	1	20	UGGUCCCUGUGGUGUGUGGC	.:::::::. .::: ::::	UUCACACACUCUAGGCACCA	Translation		1	LotjaGi5g1v0185000	-0.60794	0.0143123	0.0871717	RhizvsHn
LotjaGi5g1v0185000	lja-miR11069-5p	MSTRG	4.5	-1	1	19	GACACCAAGAGAUCUCGAC	::::: ::. :::::: ::	GUCGAAAUUACUUGGUCUC	Translation		1	LotjaGi5g1v0185000	-0.092056	0.64784	0.978389	AMvsLn
LotjaGi5g1v0185000	lja-miR11069-5p	MSTRG	4.5	-1	1	19	GACACCAAGAGAUCUCGAC	::::: ::. :::::: ::	GUCGAAAUUACUUGGUCUC	Translation		1	LotjaGi5g1v0185000	-1.61313	2.9e-11	1.48e-09	LnvsHn
LotjaGi5g1v0185000	lja-miR11069-5p	MSTRG	4.5	-1	1	19	GACACCAAGAGAUCUCGAC	::::: ::. :::::: ::	GUCGAAAUUACUUGGUCUC	Translation		1	LotjaGi5g1v0185000	1.09725	6.2e-08	2.16e-06	RhizvsAM
LotjaGi5g1v0185000	lja-miR11069-5p	MSTRG	4.5	-1	1	19	GACACCAAGAGAUCUCGAC	::::: ::. :::::: ::	GUCGAAAUUACUUGGUCUC	Translation		1	LotjaGi5g1v0185000	-1.70518	2.72e-12	1.73e-10	AMvsHn
LotjaGi5g1v0185000	lja-miR11069-5p	MSTRG	4.5	-1	1	19	GACACCAAGAGAUCUCGAC	::::: ::. :::::: ::	GUCGAAAUUACUUGGUCUC	Translation		1	LotjaGi5g1v0185000	1.00519	5.32e-07	1.46e-05	RhizvsLn
LotjaGi5g1v0185000	lja-miR11069-5p	MSTRG	4.5	-1	1	19	GACACCAAGAGAUCUCGAC	::::: ::. :::::: ::	GUCGAAAUUACUUGGUCUC	Translation		1	LotjaGi5g1v0185000	-0.60794	0.0143123	0.0871717	RhizvsHn
LotjaGi5g1v0185000	lja-miR11083c-5p	MSTRG	4.5	-1	1	19	UGGGUGCUAAAUACUAUCU	::.::::::::: ::::	AGGUAGUAUUUAAGACCCC	Cleavage		1	LotjaGi5g1v0185000	-0.092056	0.64784	0.978389	AMvsLn
LotjaGi5g1v0185000	lja-miR11083c-5p	MSTRG	4.5	-1	1	19	UGGGUGCUAAAUACUAUCU	::.::::::::: ::::	AGGUAGUAUUUAAGACCCC	Cleavage		1	LotjaGi5g1v0185000	-1.61313	2.9e-11	1.48e-09	LnvsHn
LotjaGi5g1v0185000	lja-miR11083c-5p	MSTRG	4.5	-1	1	19	UGGGUGCUAAAUACUAUCU	::.::::::::: ::::	AGGUAGUAUUUAAGACCCC	Cleavage		1	LotjaGi5g1v0185000	1.09725	6.2e-08	2.16e-06	RhizvsAM
LotjaGi5g1v0185000	lja-miR11083c-5p	MSTRG	4.5	-1	1	19	UGGGUGCUAAAUACUAUCU	::.::::::::: ::::	AGGUAGUAUUUAAGACCCC	Cleavage		1	LotjaGi5g1v0185000	-1.70518	2.72e-12	1.73e-10	AMvsHn
LotjaGi5g1v0185000	lja-miR11083c-5p	MSTRG	4.5	-1	1	19	UGGGUGCUAAAUACUAUCU	::.::::::::: ::::	AGGUAGUAUUUAAGACCCC	Cleavage		1	LotjaGi5g1v0185000	1.00519	5.32e-07	1.46e-05	RhizvsLn
LotjaGi5g1v0185000	lja-miR11083c-5p	MSTRG	4.5	-1	1	19	UGGGUGCUAAAUACUAUCU	::.::::::::: ::::	AGGUAGUAUUUAAGACCCC	Cleavage		1	LotjaGi5g1v0185000	-0.60794	0.0143123	0.0871717	RhizvsHn
LotjaGi5g1v0185000	lja-miR11108r-5p	MSTRG	4	-1	1	23	AAUAAUCCAUCAUCCAAUCACAU	::::::::: :: ::: ::::::	AUGUGAUUGAAUAAUGAAUUAUU	Translation		1	LotjaGi5g1v0185000	-0.092056	0.64784	0.978389	AMvsLn
LotjaGi5g1v0185000	lja-miR11108r-5p	MSTRG	4	-1	1	23	AAUAAUCCAUCAUCCAAUCACAU	::::::::: :: ::: ::::::	AUGUGAUUGAAUAAUGAAUUAUU	Translation		1	LotjaGi5g1v0185000	-1.61313	2.9e-11	1.48e-09	LnvsHn
LotjaGi5g1v0185000	lja-miR11108r-5p	MSTRG	4	-1	1	23	AAUAAUCCAUCAUCCAAUCACAU	::::::::: :: ::: ::::::	AUGUGAUUGAAUAAUGAAUUAUU	Translation		1	LotjaGi5g1v0185000	1.09725	6.2e-08	2.16e-06	RhizvsAM
LotjaGi5g1v0185000	lja-miR11108r-5p	MSTRG	4	-1	1	23	AAUAAUCCAUCAUCCAAUCACAU	::::::::: :: ::: ::::::	AUGUGAUUGAAUAAUGAAUUAUU	Translation		1	LotjaGi5g1v0185000	-1.70518	2.72e-12	1.73e-10	AMvsHn
LotjaGi5g1v0185000	lja-miR11108r-5p	MSTRG	4	-1	1	23	AAUAAUCCAUCAUCCAAUCACAU	::::::::: :: ::: ::::::	AUGUGAUUGAAUAAUGAAUUAUU	Translation		1	LotjaGi5g1v0185000	1.00519	5.32e-07	1.46e-05	RhizvsLn
LotjaGi5g1v0185000	lja-miR11108r-5p	MSTRG	4	-1	1	23	AAUAAUCCAUCAUCCAAUCACAU	::::::::: :: ::: ::::::	AUGUGAUUGAAUAAUGAAUUAUU	Translation		1	LotjaGi5g1v0185000	-0.60794	0.0143123	0.0871717	RhizvsHn
LotjaGi5g1v0185000	lja-miR7520	MSTRG	3.5	-1	1	21	GAGGGGGAAGGUGAUGACAUC	::: :: ::::::::..:.::	GAUCUCUUCACCUUCUUCUUC	Cleavage		1	LotjaGi5g1v0185000	-0.092056	0.64784	0.978389	AMvsLn
LotjaGi5g1v0185000	lja-miR7520	MSTRG	3.5	-1	1	21	GAGGGGGAAGGUGAUGACAUC	::: :: ::::::::..:.::	GAUCUCUUCACCUUCUUCUUC	Cleavage		1	LotjaGi5g1v0185000	-1.61313	2.9e-11	1.48e-09	LnvsHn
LotjaGi5g1v0185000	lja-miR7520	MSTRG	3.5	-1	1	21	GAGGGGGAAGGUGAUGACAUC	::: :: ::::::::..:.::	GAUCUCUUCACCUUCUUCUUC	Cleavage		1	LotjaGi5g1v0185000	1.09725	6.2e-08	2.16e-06	RhizvsAM
LotjaGi5g1v0185000	lja-miR7520	MSTRG	3.5	-1	1	21	GAGGGGGAAGGUGAUGACAUC	::: :: ::::::::..:.::	GAUCUCUUCACCUUCUUCUUC	Cleavage		1	LotjaGi5g1v0185000	-1.70518	2.72e-12	1.73e-10	AMvsHn
LotjaGi5g1v0185000	lja-miR7520	MSTRG	3.5	-1	1	21	GAGGGGGAAGGUGAUGACAUC	::: :: ::::::::..:.::	GAUCUCUUCACCUUCUUCUUC	Cleavage		1	LotjaGi5g1v0185000	1.00519	5.32e-07	1.46e-05	RhizvsLn
LotjaGi5g1v0185000	lja-miR7520	MSTRG	3.5	-1	1	21	GAGGGGGAAGGUGAUGACAUC	::: :: ::::::::..:.::	GAUCUCUUCACCUUCUUCUUC	Cleavage		1	LotjaGi5g1v0185000	-0.60794	0.0143123	0.0871717	RhizvsHn
LotjaGi5g1v0185000	lja-miR11097h-5p	MSTRG	2.5	-1	1	20	UAAUGGAUAUGCACUGACAG	:: :.::::::::::::::	CUAACGGUGCAUAUCCAUUA	Cleavage		1	LotjaGi5g1v0185000	-0.092056	0.64784	0.978389	AMvsLn
LotjaGi5g1v0185000	lja-miR11097h-5p	MSTRG	2.5	-1	1	20	UAAUGGAUAUGCACUGACAG	:: :.::::::::::::::	CUAACGGUGCAUAUCCAUUA	Cleavage		1	LotjaGi5g1v0185000	-1.61313	2.9e-11	1.48e-09	LnvsHn
LotjaGi5g1v0185000	lja-miR11097h-5p	MSTRG	2.5	-1	1	20	UAAUGGAUAUGCACUGACAG	:: :.::::::::::::::	CUAACGGUGCAUAUCCAUUA	Cleavage		1	LotjaGi5g1v0185000	1.09725	6.2e-08	2.16e-06	RhizvsAM
LotjaGi5g1v0185000	lja-miR11097h-5p	MSTRG	2.5	-1	1	20	UAAUGGAUAUGCACUGACAG	:: :.::::::::::::::	CUAACGGUGCAUAUCCAUUA	Cleavage		1	LotjaGi5g1v0185000	-1.70518	2.72e-12	1.73e-10	AMvsHn
LotjaGi5g1v0185000	lja-miR11097h-5p	MSTRG	2.5	-1	1	20	UAAUGGAUAUGCACUGACAG	:: :.::::::::::::::	CUAACGGUGCAUAUCCAUUA	Cleavage		1	LotjaGi5g1v0185000	1.00519	5.32e-07	1.46e-05	RhizvsLn
LotjaGi5g1v0185000	lja-miR11097h-5p	MSTRG	2.5	-1	1	20	UAAUGGAUAUGCACUGACAG	:: :.::::::::::::::	CUAACGGUGCAUAUCCAUUA	Cleavage		1	LotjaGi5g1v0185000	-0.60794	0.0143123	0.0871717	RhizvsHn
LotjaGi5g1v0185000	lja-miR11097e-5p	MSTRG	4.25	-1	1	19	UGAG--UAAUGGAUAUGCACU	.:::::::::::::: ::::	GGUGCAUAUCCAUUAAACUCA	Cleavage		1	LotjaGi5g1v0185000	-0.092056	0.64784	0.978389	AMvsLn
LotjaGi5g1v0185000	lja-miR11097e-5p	MSTRG	4.25	-1	1	19	UGAG--UAAUGGAUAUGCACU	.:::::::::::::: ::::	GGUGCAUAUCCAUUAAACUCA	Cleavage		1	LotjaGi5g1v0185000	-1.61313	2.9e-11	1.48e-09	LnvsHn
LotjaGi5g1v0185000	lja-miR11097e-5p	MSTRG	4.25	-1	1	19	UGAG--UAAUGGAUAUGCACU	.:::::::::::::: ::::	GGUGCAUAUCCAUUAAACUCA	Cleavage		1	LotjaGi5g1v0185000	1.09725	6.2e-08	2.16e-06	RhizvsAM
LotjaGi5g1v0185000	lja-miR11097e-5p	MSTRG	4.25	-1	1	19	UGAG--UAAUGGAUAUGCACU	.:::::::::::::: ::::	GGUGCAUAUCCAUUAAACUCA	Cleavage		1	LotjaGi5g1v0185000	-1.70518	2.72e-12	1.73e-10	AMvsHn
LotjaGi5g1v0185000	lja-miR11097e-5p	MSTRG	4.25	-1	1	19	UGAG--UAAUGGAUAUGCACU	.:::::::::::::: ::::	GGUGCAUAUCCAUUAAACUCA	Cleavage		1	LotjaGi5g1v0185000	1.00519	5.32e-07	1.46e-05	RhizvsLn
LotjaGi5g1v0185000	lja-miR11097e-5p	MSTRG	4.25	-1	1	19	UGAG--UAAUGGAUAUGCACU	.:::::::::::::: ::::	GGUGCAUAUCCAUUAAACUCA	Cleavage		1	LotjaGi5g1v0185000	-0.60794	0.0143123	0.0871717	RhizvsHn
LotjaGi5g1v0185000	lja-miR1507b	MSTRG	4.5	-1	1	20	UCUCCAUCCAUACAUCAUCU	::.: .::: :::::::.:.	AGGUUGUGUUUGGAUGGGGG	Translation		1	LotjaGi5g1v0185000	-0.092056	0.64784	0.978389	AMvsLn
LotjaGi5g1v0185000	lja-miR1507b	MSTRG	4.5	-1	1	20	UCUCCAUCCAUACAUCAUCU	::.: .::: :::::::.:.	AGGUUGUGUUUGGAUGGGGG	Translation		1	LotjaGi5g1v0185000	-1.61313	2.9e-11	1.48e-09	LnvsHn
LotjaGi5g1v0185000	lja-miR1507b	MSTRG	4.5	-1	1	20	UCUCCAUCCAUACAUCAUCU	::.: .::: :::::::.:.	AGGUUGUGUUUGGAUGGGGG	Translation		1	LotjaGi5g1v0185000	1.09725	6.2e-08	2.16e-06	RhizvsAM
LotjaGi5g1v0185000	lja-miR1507b	MSTRG	4.5	-1	1	20	UCUCCAUCCAUACAUCAUCU	::.: .::: :::::::.:.	AGGUUGUGUUUGGAUGGGGG	Translation		1	LotjaGi5g1v0185000	-1.70518	2.72e-12	1.73e-10	AMvsHn
LotjaGi5g1v0185000	lja-miR1507b	MSTRG	4.5	-1	1	20	UCUCCAUCCAUACAUCAUCU	::.: .::: :::::::.:.	AGGUUGUGUUUGGAUGGGGG	Translation		1	LotjaGi5g1v0185000	1.00519	5.32e-07	1.46e-05	RhizvsLn
LotjaGi5g1v0185000	lja-miR1507b	MSTRG	4.5	-1	1	20	UCUCCAUCCAUACAUCAUCU	::.: .::: :::::::.:.	AGGUUGUGUUUGGAUGGGGG	Translation		1	LotjaGi5g1v0185000	-0.60794	0.0143123	0.0871717	RhizvsHn
LotjaGi5g1v0185100	lja-miR11108x-5p	LotjaGi5g1v0185100	4	-1	1	21	ACAUGAAGAUAAGUGAGUGGA	: .:.:: .:::::::: :::	UAUAUUCUUUUAUCUUCUUGU	Cleavage		2	LotjaGi5g1v0185100	-0.335333	0.0680538	0.275057	RhizvsAM
LotjaGi5g1v0185100	lja-miR11108x-5p	LotjaGi5g1v0185100	4	-1	1	21	ACAUGAAGAUAAGUGAGUGGA	: .:.:: .:::::::: :::	UAUAUUCUUUUAUCUUCUUGU	Cleavage		2	LotjaGi5g1v0185100	-0.0921775	0.695039	0.827996	AMvsHn
LotjaGi5g1v0185100	lja-miR11108x-5p	LotjaGi5g1v0185100	4	-1	1	21	ACAUGAAGAUAAGUGAGUGGA	: .:.:: .:::::::: :::	UAUAUUCUUUUAUCUUCUUGU	Cleavage		2	LotjaGi5g1v0185100	-0.392369	0.0322578	0.170924	RhizvsLn
LotjaGi5g1v0185100	lja-miR11108x-5p	LotjaGi5g1v0185100	4	-1	1	21	ACAUGAAGAUAAGUGAGUGGA	: .:.:: .:::::::: :::	UAUAUUCUUUUAUCUUCUUGU	Cleavage		2	LotjaGi5g1v0185100	-0.42751	0.0647981	0.240187	RhizvsHn
LotjaGi5g1v0185100	lja-miR11108x-5p	LotjaGi5g1v0185100	4	-1	1	21	ACAUGAAGAUAAGUGAGUGGA	: .:.:: .:::::::: :::	UAUAUUCUUUUAUCUUCUUGU	Cleavage		2	LotjaGi5g1v0185100	-0.0570362	0.755871	0.987026	AMvsLn
LotjaGi5g1v0185100	lja-miR11108x-5p	LotjaGi5g1v0185100	4	-1	1	21	ACAUGAAGAUAAGUGAGUGGA	: .:.:: .:::::::: :::	UAUAUUCUUUUAUCUUCUUGU	Cleavage		2	LotjaGi5g1v0185100	-0.0351413	0.881257	0.947223	LnvsHn
LotjaGi5g1v0185100	lja-miR11108x-5p	MSTRG	4	-1	1	21	ACAUGAAGAUAAGUGAGUGGA	: .:.:: .:::::::: :::	UAUAUUCUUUUAUCUUCUUGU	Cleavage		2	LotjaGi5g1v0185100	-0.335333	0.0680538	0.275057	RhizvsAM
LotjaGi5g1v0185100	lja-miR11108x-5p	MSTRG	4	-1	1	21	ACAUGAAGAUAAGUGAGUGGA	: .:.:: .:::::::: :::	UAUAUUCUUUUAUCUUCUUGU	Cleavage		2	LotjaGi5g1v0185100	-0.0921775	0.695039	0.827996	AMvsHn
LotjaGi5g1v0185100	lja-miR11108x-5p	MSTRG	4	-1	1	21	ACAUGAAGAUAAGUGAGUGGA	: .:.:: .:::::::: :::	UAUAUUCUUUUAUCUUCUUGU	Cleavage		2	LotjaGi5g1v0185100	-0.392369	0.0322578	0.170924	RhizvsLn
LotjaGi5g1v0185100	lja-miR11108x-5p	MSTRG	4	-1	1	21	ACAUGAAGAUAAGUGAGUGGA	: .:.:: .:::::::: :::	UAUAUUCUUUUAUCUUCUUGU	Cleavage		2	LotjaGi5g1v0185100	-0.42751	0.0647981	0.240187	RhizvsHn
LotjaGi5g1v0185100	lja-miR11108x-5p	MSTRG	4	-1	1	21	ACAUGAAGAUAAGUGAGUGGA	: .:.:: .:::::::: :::	UAUAUUCUUUUAUCUUCUUGU	Cleavage		2	LotjaGi5g1v0185100	-0.0570362	0.755871	0.987026	AMvsLn
LotjaGi5g1v0185100	lja-miR11108x-5p	MSTRG	4	-1	1	21	ACAUGAAGAUAAGUGAGUGGA	: .:.:: .:::::::: :::	UAUAUUCUUUUAUCUUCUUGU	Cleavage		2	LotjaGi5g1v0185100	-0.0351413	0.881257	0.947223	LnvsHn
LotjaGi5g1v0185100	lja-miR11108x-5p	MSTRG	4.5	-1	1	21	ACAUGAAGAUAAGUGAGUGGA	:::: :.:.::::.::.: ::	UCCAAUUAUUUAUUUUUAGGU	Cleavage		2	LotjaGi5g1v0185100	-0.335333	0.0680538	0.275057	RhizvsAM
LotjaGi5g1v0185100	lja-miR11108x-5p	MSTRG	4.5	-1	1	21	ACAUGAAGAUAAGUGAGUGGA	:::: :.:.::::.::.: ::	UCCAAUUAUUUAUUUUUAGGU	Cleavage		2	LotjaGi5g1v0185100	-0.0921775	0.695039	0.827996	AMvsHn
LotjaGi5g1v0185100	lja-miR11108x-5p	MSTRG	4.5	-1	1	21	ACAUGAAGAUAAGUGAGUGGA	:::: :.:.::::.::.: ::	UCCAAUUAUUUAUUUUUAGGU	Cleavage		2	LotjaGi5g1v0185100	-0.392369	0.0322578	0.170924	RhizvsLn
LotjaGi5g1v0185100	lja-miR11108x-5p	MSTRG	4.5	-1	1	21	ACAUGAAGAUAAGUGAGUGGA	:::: :.:.::::.::.: ::	UCCAAUUAUUUAUUUUUAGGU	Cleavage		2	LotjaGi5g1v0185100	-0.42751	0.0647981	0.240187	RhizvsHn
LotjaGi5g1v0185100	lja-miR11108x-5p	MSTRG	4.5	-1	1	21	ACAUGAAGAUAAGUGAGUGGA	:::: :.:.::::.::.: ::	UCCAAUUAUUUAUUUUUAGGU	Cleavage		2	LotjaGi5g1v0185100	-0.0570362	0.755871	0.987026	AMvsLn
LotjaGi5g1v0185100	lja-miR11108x-5p	MSTRG	4.5	-1	1	21	ACAUGAAGAUAAGUGAGUGGA	:::: :.:.::::.::.: ::	UCCAAUUAUUUAUUUUUAGGU	Cleavage		2	LotjaGi5g1v0185100	-0.0351413	0.881257	0.947223	LnvsHn
LotjaGi5g1v0185100	lja-miR11108x-5p	LotjaGi5g1v0185100	4.5	-1	1	21	ACAUGAAGAUAAGUGAGUGGA	:::: :.:.::::.::.: ::	UCCAAUUAUUUAUUUUUAGGU	Cleavage		2	LotjaGi5g1v0185100	-0.335333	0.0680538	0.275057	RhizvsAM
LotjaGi5g1v0185100	lja-miR11108x-5p	LotjaGi5g1v0185100	4.5	-1	1	21	ACAUGAAGAUAAGUGAGUGGA	:::: :.:.::::.::.: ::	UCCAAUUAUUUAUUUUUAGGU	Cleavage		2	LotjaGi5g1v0185100	-0.0921775	0.695039	0.827996	AMvsHn
LotjaGi5g1v0185100	lja-miR11108x-5p	LotjaGi5g1v0185100	4.5	-1	1	21	ACAUGAAGAUAAGUGAGUGGA	:::: :.:.::::.::.: ::	UCCAAUUAUUUAUUUUUAGGU	Cleavage		2	LotjaGi5g1v0185100	-0.392369	0.0322578	0.170924	RhizvsLn
LotjaGi5g1v0185100	lja-miR11108x-5p	LotjaGi5g1v0185100	4.5	-1	1	21	ACAUGAAGAUAAGUGAGUGGA	:::: :.:.::::.::.: ::	UCCAAUUAUUUAUUUUUAGGU	Cleavage		2	LotjaGi5g1v0185100	-0.42751	0.0647981	0.240187	RhizvsHn
LotjaGi5g1v0185100	lja-miR11108x-5p	LotjaGi5g1v0185100	4.5	-1	1	21	ACAUGAAGAUAAGUGAGUGGA	:::: :.:.::::.::.: ::	UCCAAUUAUUUAUUUUUAGGU	Cleavage		2	LotjaGi5g1v0185100	-0.0570362	0.755871	0.987026	AMvsLn
LotjaGi5g1v0185100	lja-miR11108x-5p	LotjaGi5g1v0185100	4.5	-1	1	21	ACAUGAAGAUAAGUGAGUGGA	:::: :.:.::::.::.: ::	UCCAAUUAUUUAUUUUUAGGU	Cleavage		2	LotjaGi5g1v0185100	-0.0351413	0.881257	0.947223	LnvsHn
LotjaGi5g1v0185100	lja-miR11127-5p	MSTRG	5	-1	1	21	CGGUCGGACCCGCUGUAGAGC	.::::.::.:: ::: :::	UUUCUAUAGUGGAUCCCACCA	Cleavage		1	LotjaGi5g1v0185100	-0.335333	0.0680538	0.275057	RhizvsAM
LotjaGi5g1v0185100	lja-miR11127-5p	MSTRG	5	-1	1	21	CGGUCGGACCCGCUGUAGAGC	.::::.::.:: ::: :::	UUUCUAUAGUGGAUCCCACCA	Cleavage		1	LotjaGi5g1v0185100	-0.0921775	0.695039	0.827996	AMvsHn
LotjaGi5g1v0185100	lja-miR11127-5p	MSTRG	5	-1	1	21	CGGUCGGACCCGCUGUAGAGC	.::::.::.:: ::: :::	UUUCUAUAGUGGAUCCCACCA	Cleavage		1	LotjaGi5g1v0185100	-0.392369	0.0322578	0.170924	RhizvsLn
LotjaGi5g1v0185100	lja-miR11127-5p	MSTRG	5	-1	1	21	CGGUCGGACCCGCUGUAGAGC	.::::.::.:: ::: :::	UUUCUAUAGUGGAUCCCACCA	Cleavage		1	LotjaGi5g1v0185100	-0.42751	0.0647981	0.240187	RhizvsHn
LotjaGi5g1v0185100	lja-miR11127-5p	MSTRG	5	-1	1	21	CGGUCGGACCCGCUGUAGAGC	.::::.::.:: ::: :::	UUUCUAUAGUGGAUCCCACCA	Cleavage		1	LotjaGi5g1v0185100	-0.0570362	0.755871	0.987026	AMvsLn
LotjaGi5g1v0185100	lja-miR11127-5p	MSTRG	5	-1	1	21	CGGUCGGACCCGCUGUAGAGC	.::::.::.:: ::: :::	UUUCUAUAGUGGAUCCCACCA	Cleavage		1	LotjaGi5g1v0185100	-0.0351413	0.881257	0.947223	LnvsHn
LotjaGi5g1v0185100	lja-miR11127-5p	LotjaGi5g1v0185100	5	-1	1	21	CGGUCGGACCCGCUGUAGAGC	.::::.::.:: ::: :::	UUUCUAUAGUGGAUCCCACCA	Cleavage		1	LotjaGi5g1v0185100	-0.335333	0.0680538	0.275057	RhizvsAM
LotjaGi5g1v0185100	lja-miR11127-5p	LotjaGi5g1v0185100	5	-1	1	21	CGGUCGGACCCGCUGUAGAGC	.::::.::.:: ::: :::	UUUCUAUAGUGGAUCCCACCA	Cleavage		1	LotjaGi5g1v0185100	-0.0921775	0.695039	0.827996	AMvsHn
LotjaGi5g1v0185100	lja-miR11127-5p	LotjaGi5g1v0185100	5	-1	1	21	CGGUCGGACCCGCUGUAGAGC	.::::.::.:: ::: :::	UUUCUAUAGUGGAUCCCACCA	Cleavage		1	LotjaGi5g1v0185100	-0.392369	0.0322578	0.170924	RhizvsLn
LotjaGi5g1v0185100	lja-miR11127-5p	LotjaGi5g1v0185100	5	-1	1	21	CGGUCGGACCCGCUGUAGAGC	.::::.::.:: ::: :::	UUUCUAUAGUGGAUCCCACCA	Cleavage		1	LotjaGi5g1v0185100	-0.42751	0.0647981	0.240187	RhizvsHn
LotjaGi5g1v0185100	lja-miR11127-5p	LotjaGi5g1v0185100	5	-1	1	21	CGGUCGGACCCGCUGUAGAGC	.::::.::.:: ::: :::	UUUCUAUAGUGGAUCCCACCA	Cleavage		1	LotjaGi5g1v0185100	-0.0570362	0.755871	0.987026	AMvsLn
LotjaGi5g1v0185100	lja-miR11127-5p	LotjaGi5g1v0185100	5	-1	1	21	CGGUCGGACCCGCUGUAGAGC	.::::.::.:: ::: :::	UUUCUAUAGUGGAUCCCACCA	Cleavage		1	LotjaGi5g1v0185100	-0.0351413	0.881257	0.947223	LnvsHn
LotjaGi5g1v0185100	lja-miR11108x-5p	LotjaGi5g1v0185100	4.5	-1	1	21	ACAUGAAGAUAAGUGAGUGGA	:::: :.:.::::.::.: ::	UCCAAUUAUUUAUUUUUAGGU	Cleavage		1	LotjaGi5g1v0185100	-0.335333	0.0680538	0.275057	RhizvsAM
LotjaGi5g1v0185100	lja-miR11108x-5p	LotjaGi5g1v0185100	4.5	-1	1	21	ACAUGAAGAUAAGUGAGUGGA	:::: :.:.::::.::.: ::	UCCAAUUAUUUAUUUUUAGGU	Cleavage		1	LotjaGi5g1v0185100	-0.0921775	0.695039	0.827996	AMvsHn
LotjaGi5g1v0185100	lja-miR11108x-5p	LotjaGi5g1v0185100	4.5	-1	1	21	ACAUGAAGAUAAGUGAGUGGA	:::: :.:.::::.::.: ::	UCCAAUUAUUUAUUUUUAGGU	Cleavage		1	LotjaGi5g1v0185100	-0.392369	0.0322578	0.170924	RhizvsLn
LotjaGi5g1v0185100	lja-miR11108x-5p	LotjaGi5g1v0185100	4.5	-1	1	21	ACAUGAAGAUAAGUGAGUGGA	:::: :.:.::::.::.: ::	UCCAAUUAUUUAUUUUUAGGU	Cleavage		1	LotjaGi5g1v0185100	-0.42751	0.0647981	0.240187	RhizvsHn
LotjaGi5g1v0185100	lja-miR11108x-5p	LotjaGi5g1v0185100	4.5	-1	1	21	ACAUGAAGAUAAGUGAGUGGA	:::: :.:.::::.::.: ::	UCCAAUUAUUUAUUUUUAGGU	Cleavage		1	LotjaGi5g1v0185100	-0.0570362	0.755871	0.987026	AMvsLn
LotjaGi5g1v0185100	lja-miR11108x-5p	LotjaGi5g1v0185100	4.5	-1	1	21	ACAUGAAGAUAAGUGAGUGGA	:::: :.:.::::.::.: ::	UCCAAUUAUUUAUUUUUAGGU	Cleavage		1	LotjaGi5g1v0185100	-0.0351413	0.881257	0.947223	LnvsHn
LotjaGi5g1v0185100	lja-miR11088a-5p	MSTRG	4.5	-1	1	19	AAAUGCGGGUGGGUGGGCU	::..::..:::.::..::	AGUUCAUUCACUCGUGUUC	Cleavage		1	LotjaGi5g1v0185100	-0.335333	0.0680538	0.275057	RhizvsAM
LotjaGi5g1v0185100	lja-miR11088a-5p	MSTRG	4.5	-1	1	19	AAAUGCGGGUGGGUGGGCU	::..::..:::.::..::	AGUUCAUUCACUCGUGUUC	Cleavage		1	LotjaGi5g1v0185100	-0.0921775	0.695039	0.827996	AMvsHn
LotjaGi5g1v0185100	lja-miR11088a-5p	MSTRG	4.5	-1	1	19	AAAUGCGGGUGGGUGGGCU	::..::..:::.::..::	AGUUCAUUCACUCGUGUUC	Cleavage		1	LotjaGi5g1v0185100	-0.392369	0.0322578	0.170924	RhizvsLn
LotjaGi5g1v0185100	lja-miR11088a-5p	MSTRG	4.5	-1	1	19	AAAUGCGGGUGGGUGGGCU	::..::..:::.::..::	AGUUCAUUCACUCGUGUUC	Cleavage		1	LotjaGi5g1v0185100	-0.42751	0.0647981	0.240187	RhizvsHn
LotjaGi5g1v0185100	lja-miR11088a-5p	MSTRG	4.5	-1	1	19	AAAUGCGGGUGGGUGGGCU	::..::..:::.::..::	AGUUCAUUCACUCGUGUUC	Cleavage		1	LotjaGi5g1v0185100	-0.0570362	0.755871	0.987026	AMvsLn
LotjaGi5g1v0185100	lja-miR11088a-5p	MSTRG	4.5	-1	1	19	AAAUGCGGGUGGGUGGGCU	::..::..:::.::..::	AGUUCAUUCACUCGUGUUC	Cleavage		1	LotjaGi5g1v0185100	-0.0351413	0.881257	0.947223	LnvsHn
LotjaGi5g1v0185100	lja-miR11088a-5p	LotjaGi5g1v0185100	4.5	-1	1	19	AAAUGCGGGUGGGUGGGCU	::..::..:::.::..::	AGUUCAUUCACUCGUGUUC	Cleavage		1	LotjaGi5g1v0185100	-0.335333	0.0680538	0.275057	RhizvsAM
LotjaGi5g1v0185100	lja-miR11088a-5p	LotjaGi5g1v0185100	4.5	-1	1	19	AAAUGCGGGUGGGUGGGCU	::..::..:::.::..::	AGUUCAUUCACUCGUGUUC	Cleavage		1	LotjaGi5g1v0185100	-0.0921775	0.695039	0.827996	AMvsHn
LotjaGi5g1v0185100	lja-miR11088a-5p	LotjaGi5g1v0185100	4.5	-1	1	19	AAAUGCGGGUGGGUGGGCU	::..::..:::.::..::	AGUUCAUUCACUCGUGUUC	Cleavage		1	LotjaGi5g1v0185100	-0.392369	0.0322578	0.170924	RhizvsLn
LotjaGi5g1v0185100	lja-miR11088a-5p	LotjaGi5g1v0185100	4.5	-1	1	19	AAAUGCGGGUGGGUGGGCU	::..::..:::.::..::	AGUUCAUUCACUCGUGUUC	Cleavage		1	LotjaGi5g1v0185100	-0.42751	0.0647981	0.240187	RhizvsHn
LotjaGi5g1v0185100	lja-miR11088a-5p	LotjaGi5g1v0185100	4.5	-1	1	19	AAAUGCGGGUGGGUGGGCU	::..::..:::.::..::	AGUUCAUUCACUCGUGUUC	Cleavage		1	LotjaGi5g1v0185100	-0.0570362	0.755871	0.987026	AMvsLn
LotjaGi5g1v0185100	lja-miR11088a-5p	LotjaGi5g1v0185100	4.5	-1	1	19	AAAUGCGGGUGGGUGGGCU	::..::..:::.::..::	AGUUCAUUCACUCGUGUUC	Cleavage		1	LotjaGi5g1v0185100	-0.0351413	0.881257	0.947223	LnvsHn
LotjaGi5g1v0185200_LC	lja-miR11108s-5p	LotjaGi5g1v0185200_LC	4	-1	1	20	CAUGAAGAUAAGUGAGUGGA	:.::. .:.::::.::.:::	UUCAUGUAUUUAUUUUUAUG	Cleavage		1	LotjaGi5g1v0185200_LC	-0.600372	0.0597021	0.228477	RhizvsHn
LotjaGi5g1v0185200_LC	lja-miR11108s-5p	LotjaGi5g1v0185200_LC	4	-1	1	20	CAUGAAGAUAAGUGAGUGGA	:.::. .:.::::.::.:::	UUCAUGUAUUUAUUUUUAUG	Cleavage		1	LotjaGi5g1v0185200_LC	-0.923377	0.00631024	0.0342251	AMvsHn
LotjaGi5g1v0185200_LC	lja-miR11108s-5p	LotjaGi5g1v0185200_LC	4	-1	1	20	CAUGAAGAUAAGUGAGUGGA	:.::. .:.::::.::.:::	UUCAUGUAUUUAUUUUUAUG	Cleavage		1	LotjaGi5g1v0185200_LC	0.323006	0.26199	0.574422	RhizvsAM
LotjaGi5g1v0185200_LC	lja-miR11108s-5p	LotjaGi5g1v0185200_LC	4	-1	1	20	CAUGAAGAUAAGUGAGUGGA	:.::. .:.::::.::.:::	UUCAUGUAUUUAUUUUUAUG	Cleavage		1	LotjaGi5g1v0185200_LC	-0.398826	0.16627	0.965567	AMvsLn
LotjaGi5g1v0185200_LC	lja-miR11108s-5p	LotjaGi5g1v0185200_LC	4	-1	1	20	CAUGAAGAUAAGUGAGUGGA	:.::. .:.::::.::.:::	UUCAUGUAUUUAUUUUUAUG	Cleavage		1	LotjaGi5g1v0185200_LC	-0.524551	0.100893	0.260079	LnvsHn
LotjaGi5g1v0185200_LC	lja-miR11108s-5p	LotjaGi5g1v0185200_LC	4	-1	1	20	CAUGAAGAUAAGUGAGUGGA	:.::. .:.::::.::.:::	UUCAUGUAUUUAUUUUUAUG	Cleavage		1	LotjaGi5g1v0185200_LC	-0.0758208	0.772646	0.932508	RhizvsLn
LotjaGi5g1v0185200_LC	lja-miR11174-3p	LotjaGi5g1v0185200_LC	4	-1	1	21	UGUCUGUAGAGUACAGCUGGC	...::: ::.::::.::::	UUUGGCUUUAUUCUAUAGACU	Cleavage		1	LotjaGi5g1v0185200_LC	-0.600372	0.0597021	0.228477	RhizvsHn
LotjaGi5g1v0185200_LC	lja-miR11174-3p	LotjaGi5g1v0185200_LC	4	-1	1	21	UGUCUGUAGAGUACAGCUGGC	...::: ::.::::.::::	UUUGGCUUUAUUCUAUAGACU	Cleavage		1	LotjaGi5g1v0185200_LC	-0.923377	0.00631024	0.0342251	AMvsHn
LotjaGi5g1v0185200_LC	lja-miR11174-3p	LotjaGi5g1v0185200_LC	4	-1	1	21	UGUCUGUAGAGUACAGCUGGC	...::: ::.::::.::::	UUUGGCUUUAUUCUAUAGACU	Cleavage		1	LotjaGi5g1v0185200_LC	0.323006	0.26199	0.574422	RhizvsAM
LotjaGi5g1v0185200_LC	lja-miR11174-3p	LotjaGi5g1v0185200_LC	4	-1	1	21	UGUCUGUAGAGUACAGCUGGC	...::: ::.::::.::::	UUUGGCUUUAUUCUAUAGACU	Cleavage		1	LotjaGi5g1v0185200_LC	-0.398826	0.16627	0.965567	AMvsLn
LotjaGi5g1v0185200_LC	lja-miR11174-3p	LotjaGi5g1v0185200_LC	4	-1	1	21	UGUCUGUAGAGUACAGCUGGC	...::: ::.::::.::::	UUUGGCUUUAUUCUAUAGACU	Cleavage		1	LotjaGi5g1v0185200_LC	-0.524551	0.100893	0.260079	LnvsHn
LotjaGi5g1v0185200_LC	lja-miR11174-3p	LotjaGi5g1v0185200_LC	4	-1	1	21	UGUCUGUAGAGUACAGCUGGC	...::: ::.::::.::::	UUUGGCUUUAUUCUAUAGACU	Cleavage		1	LotjaGi5g1v0185200_LC	-0.0758208	0.772646	0.932508	RhizvsLn
LotjaGi5g1v0185300	lja-miR7526l-5p	LotjaGi5g1v0185300	5	-1	1	20	UAACUCCGCUAUCUAGUAGC	.:::::::: ::::::	CAAUUUAGAUAGCAGAGUUA	Cleavage		1	LotjaGi5g1v0185300	-0.111685	0.528477	0.968116	AMvsLn
LotjaGi5g1v0185300	lja-miR7526l-5p	LotjaGi5g1v0185300	5	-1	1	20	UAACUCCGCUAUCUAGUAGC	.:::::::: ::::::	CAAUUUAGAUAGCAGAGUUA	Cleavage		1	LotjaGi5g1v0185300	-0.0732784	0.679489	0.871745	RhizvsAM
LotjaGi5g1v0185300	lja-miR7526l-5p	LotjaGi5g1v0185300	5	-1	1	20	UAACUCCGCUAUCUAGUAGC	.:::::::: ::::::	CAAUUUAGAUAGCAGAGUUA	Cleavage		1	LotjaGi5g1v0185300	0.668922	0.00434475	0.0277998	LnvsHn
LotjaGi5g1v0185300	lja-miR7526l-5p	LotjaGi5g1v0185300	5	-1	1	20	UAACUCCGCUAUCUAGUAGC	.:::::::: ::::::	CAAUUUAGAUAGCAGAGUUA	Cleavage		1	LotjaGi5g1v0185300	-0.184964	0.294251	0.639279	RhizvsLn
LotjaGi5g1v0185300	lja-miR7526l-5p	LotjaGi5g1v0185300	5	-1	1	20	UAACUCCGCUAUCUAGUAGC	.:::::::: ::::::	CAAUUUAGAUAGCAGAGUUA	Cleavage		1	LotjaGi5g1v0185300	0.483958	0.0373217	0.169113	RhizvsHn
LotjaGi5g1v0185300	lja-miR7526l-5p	LotjaGi5g1v0185300	5	-1	1	20	UAACUCCGCUAUCUAGUAGC	.:::::::: ::::::	CAAUUUAGAUAGCAGAGUUA	Cleavage		1	LotjaGi5g1v0185300	0.557237	0.0172145	0.0727234	AMvsHn
LotjaGi5g1v0185600	lja-miR11169-5p	LotjaGi5g1v0185600	4.5	-1	1	22	GAGUGGGCUCCUGAAAAGAAGU	:::::: :.: :.:::::.:.	CCUUCUUAUUAAGGGCCCAUUU	Translation		1	LotjaGi5g1v0185600	0.166103	0.803648	0.897303	AMvsHn
LotjaGi5g1v0185600	lja-miR11169-5p	LotjaGi5g1v0185600	4.5	-1	1	22	GAGUGGGCUCCUGAAAAGAAGU	:::::: :.: :.:::::.:.	CCUUCUUAUUAAGGGCCCAUUU	Translation		1	LotjaGi5g1v0185600	-0.327771	0.543539	0.970007	AMvsLn
LotjaGi5g1v0185600	lja-miR11169-5p	LotjaGi5g1v0185600	4.5	-1	1	22	GAGUGGGCUCCUGAAAAGAAGU	:::::: :.: :.:::::.:.	CCUUCUUAUUAAGGGCCCAUUU	Translation		1	LotjaGi5g1v0185600	-1.71878	0.0013622	0.0151321	RhizvsLn
LotjaGi5g1v0185600	lja-miR11169-5p	LotjaGi5g1v0185600	4.5	-1	1	22	GAGUGGGCUCCUGAAAAGAAGU	:::::: :.: :.:::::.:.	CCUUCUUAUUAAGGGCCCAUUU	Translation		1	LotjaGi5g1v0185600	-1.39101	0.014431	0.0969177	RhizvsAM
LotjaGi5g1v0185600	lja-miR11169-5p	LotjaGi5g1v0185600	4.5	-1	1	22	GAGUGGGCUCCUGAAAAGAAGU	:::::: :.: :.:::::.:.	CCUUCUUAUUAAGGGCCCAUUU	Translation		1	LotjaGi5g1v0185600	0.493874	0.44656	0.654705	LnvsHn
LotjaGi5g1v0185600	lja-miR11169-5p	LotjaGi5g1v0185600	4.5	-1	1	22	GAGUGGGCUCCUGAAAAGAAGU	:::::: :.: :.:::::.:.	CCUUCUUAUUAAGGGCCCAUUU	Translation		1	LotjaGi5g1v0185600	-1.22491	0.0535042	0.211733	RhizvsHn
LotjaGi5g1v0186000	lja-miR11126-5p	LotjaGi5g1v0186000	2.5	-1	1	21	UGUCUGGGGACCCUGACCGGG	: ::::::::::::::.:	GGAGCUCAGGGUCCCCAGAUA	Cleavage		1	LotjaGi5g1v0186000	-0.0706703	0.69493	0.836144	LnvsHn
LotjaGi5g1v0186000	lja-miR11126-5p	LotjaGi5g1v0186000	2.5	-1	1	21	UGUCUGGGGACCCUGACCGGG	: ::::::::::::::.:	GGAGCUCAGGGUCCCCAGAUA	Cleavage		1	LotjaGi5g1v0186000	-0.00707979	0.968787	0.987603	AMvsHn
LotjaGi5g1v0186000	lja-miR11126-5p	LotjaGi5g1v0186000	2.5	-1	1	21	UGUCUGGGGACCCUGACCGGG	: ::::::::::::::.:	GGAGCUCAGGGUCCCCAGAUA	Cleavage		1	LotjaGi5g1v0186000	-0.0464023	0.741169	0.902423	RhizvsAM
LotjaGi5g1v0186000	lja-miR11126-5p	LotjaGi5g1v0186000	2.5	-1	1	21	UGUCUGGGGACCCUGACCGGG	: ::::::::::::::.:	GGAGCUCAGGGUCCCCAGAUA	Cleavage		1	LotjaGi5g1v0186000	0.0635905	0.650817	0.979015	AMvsLn
LotjaGi5g1v0186000	lja-miR11126-5p	LotjaGi5g1v0186000	2.5	-1	1	21	UGUCUGGGGACCCUGACCGGG	: ::::::::::::::.:	GGAGCUCAGGGUCCCCAGAUA	Cleavage		1	LotjaGi5g1v0186000	-0.0534821	0.766795	0.898326	RhizvsHn
LotjaGi5g1v0186000	lja-miR11126-5p	LotjaGi5g1v0186000	2.5	-1	1	21	UGUCUGGGGACCCUGACCGGG	: ::::::::::::::.:	GGAGCUCAGGGUCCCCAGAUA	Cleavage		1	LotjaGi5g1v0186000	0.0171882	0.902433	0.974069	RhizvsLn
LotjaGi5g1v0186000	lja-miR11105b-5p	LotjaGi5g1v0186000	3.5	-1	1	20	GUAAGAUGGAUACUCUCACC	:::: .::::. :::::::	AGUGAUGGUAUUGAUCUUAC	Cleavage		1	LotjaGi5g1v0186000	-0.0706703	0.69493	0.836144	LnvsHn
LotjaGi5g1v0186000	lja-miR11105b-5p	LotjaGi5g1v0186000	3.5	-1	1	20	GUAAGAUGGAUACUCUCACC	:::: .::::. :::::::	AGUGAUGGUAUUGAUCUUAC	Cleavage		1	LotjaGi5g1v0186000	-0.00707979	0.968787	0.987603	AMvsHn
LotjaGi5g1v0186000	lja-miR11105b-5p	LotjaGi5g1v0186000	3.5	-1	1	20	GUAAGAUGGAUACUCUCACC	:::: .::::. :::::::	AGUGAUGGUAUUGAUCUUAC	Cleavage		1	LotjaGi5g1v0186000	-0.0464023	0.741169	0.902423	RhizvsAM
LotjaGi5g1v0186000	lja-miR11105b-5p	LotjaGi5g1v0186000	3.5	-1	1	20	GUAAGAUGGAUACUCUCACC	:::: .::::. :::::::	AGUGAUGGUAUUGAUCUUAC	Cleavage		1	LotjaGi5g1v0186000	0.0635905	0.650817	0.979015	AMvsLn
LotjaGi5g1v0186000	lja-miR11105b-5p	LotjaGi5g1v0186000	3.5	-1	1	20	GUAAGAUGGAUACUCUCACC	:::: .::::. :::::::	AGUGAUGGUAUUGAUCUUAC	Cleavage		1	LotjaGi5g1v0186000	-0.0534821	0.766795	0.898326	RhizvsHn
LotjaGi5g1v0186000	lja-miR11105b-5p	LotjaGi5g1v0186000	3.5	-1	1	20	GUAAGAUGGAUACUCUCACC	:::: .::::. :::::::	AGUGAUGGUAUUGAUCUUAC	Cleavage		1	LotjaGi5g1v0186000	0.0171882	0.902433	0.974069	RhizvsLn
LotjaGi5g1v0186000	lja-miR11105a-5p	LotjaGi5g1v0186000	3.5	-1	1	20	GUAAGAUGGAUACUCUCACC	:::: .::::. :::::::	AGUGAUGGUAUUGAUCUUAC	Cleavage		1	LotjaGi5g1v0186000	-0.0706703	0.69493	0.836144	LnvsHn
LotjaGi5g1v0186000	lja-miR11105a-5p	LotjaGi5g1v0186000	3.5	-1	1	20	GUAAGAUGGAUACUCUCACC	:::: .::::. :::::::	AGUGAUGGUAUUGAUCUUAC	Cleavage		1	LotjaGi5g1v0186000	-0.00707979	0.968787	0.987603	AMvsHn
LotjaGi5g1v0186000	lja-miR11105a-5p	LotjaGi5g1v0186000	3.5	-1	1	20	GUAAGAUGGAUACUCUCACC	:::: .::::. :::::::	AGUGAUGGUAUUGAUCUUAC	Cleavage		1	LotjaGi5g1v0186000	-0.0464023	0.741169	0.902423	RhizvsAM
LotjaGi5g1v0186000	lja-miR11105a-5p	LotjaGi5g1v0186000	3.5	-1	1	20	GUAAGAUGGAUACUCUCACC	:::: .::::. :::::::	AGUGAUGGUAUUGAUCUUAC	Cleavage		1	LotjaGi5g1v0186000	0.0635905	0.650817	0.979015	AMvsLn
LotjaGi5g1v0186000	lja-miR11105a-5p	LotjaGi5g1v0186000	3.5	-1	1	20	GUAAGAUGGAUACUCUCACC	:::: .::::. :::::::	AGUGAUGGUAUUGAUCUUAC	Cleavage		1	LotjaGi5g1v0186000	-0.0534821	0.766795	0.898326	RhizvsHn
LotjaGi5g1v0186000	lja-miR11105a-5p	LotjaGi5g1v0186000	3.5	-1	1	20	GUAAGAUGGAUACUCUCACC	:::: .::::. :::::::	AGUGAUGGUAUUGAUCUUAC	Cleavage		1	LotjaGi5g1v0186000	0.0171882	0.902433	0.974069	RhizvsLn
LotjaGi5g1v0186000	lja-miR11105d-5p	LotjaGi5g1v0186000	3.5	-1	1	20	GUAAGAUGGAUACUCUCACC	:::: .::::. :::::::	AGUGAUGGUAUUGAUCUUAC	Cleavage		1	LotjaGi5g1v0186000	-0.0706703	0.69493	0.836144	LnvsHn
LotjaGi5g1v0186000	lja-miR11105d-5p	LotjaGi5g1v0186000	3.5	-1	1	20	GUAAGAUGGAUACUCUCACC	:::: .::::. :::::::	AGUGAUGGUAUUGAUCUUAC	Cleavage		1	LotjaGi5g1v0186000	-0.00707979	0.968787	0.987603	AMvsHn
LotjaGi5g1v0186000	lja-miR11105d-5p	LotjaGi5g1v0186000	3.5	-1	1	20	GUAAGAUGGAUACUCUCACC	:::: .::::. :::::::	AGUGAUGGUAUUGAUCUUAC	Cleavage		1	LotjaGi5g1v0186000	-0.0464023	0.741169	0.902423	RhizvsAM
LotjaGi5g1v0186000	lja-miR11105d-5p	LotjaGi5g1v0186000	3.5	-1	1	20	GUAAGAUGGAUACUCUCACC	:::: .::::. :::::::	AGUGAUGGUAUUGAUCUUAC	Cleavage		1	LotjaGi5g1v0186000	0.0635905	0.650817	0.979015	AMvsLn
LotjaGi5g1v0186000	lja-miR11105d-5p	LotjaGi5g1v0186000	3.5	-1	1	20	GUAAGAUGGAUACUCUCACC	:::: .::::. :::::::	AGUGAUGGUAUUGAUCUUAC	Cleavage		1	LotjaGi5g1v0186000	-0.0534821	0.766795	0.898326	RhizvsHn
LotjaGi5g1v0186000	lja-miR11105d-5p	LotjaGi5g1v0186000	3.5	-1	1	20	GUAAGAUGGAUACUCUCACC	:::: .::::. :::::::	AGUGAUGGUAUUGAUCUUAC	Cleavage		1	LotjaGi5g1v0186000	0.0171882	0.902433	0.974069	RhizvsLn
LotjaGi5g1v0186000	lja-miR11150-3p	LotjaGi5g1v0186000	4.5	-1	1	21	ACUCGAGGUGAGUAGUAACGC	:.:::.::..:.:..:::.:	GUGUUGCUGUUUAUUUCGGGC	Cleavage		1	LotjaGi5g1v0186000	-0.0706703	0.69493	0.836144	LnvsHn
LotjaGi5g1v0186000	lja-miR11150-3p	LotjaGi5g1v0186000	4.5	-1	1	21	ACUCGAGGUGAGUAGUAACGC	:.:::.::..:.:..:::.:	GUGUUGCUGUUUAUUUCGGGC	Cleavage		1	LotjaGi5g1v0186000	-0.00707979	0.968787	0.987603	AMvsHn
LotjaGi5g1v0186000	lja-miR11150-3p	LotjaGi5g1v0186000	4.5	-1	1	21	ACUCGAGGUGAGUAGUAACGC	:.:::.::..:.:..:::.:	GUGUUGCUGUUUAUUUCGGGC	Cleavage		1	LotjaGi5g1v0186000	-0.0464023	0.741169	0.902423	RhizvsAM
LotjaGi5g1v0186000	lja-miR11150-3p	LotjaGi5g1v0186000	4.5	-1	1	21	ACUCGAGGUGAGUAGUAACGC	:.:::.::..:.:..:::.:	GUGUUGCUGUUUAUUUCGGGC	Cleavage		1	LotjaGi5g1v0186000	0.0635905	0.650817	0.979015	AMvsLn
LotjaGi5g1v0186000	lja-miR11150-3p	LotjaGi5g1v0186000	4.5	-1	1	21	ACUCGAGGUGAGUAGUAACGC	:.:::.::..:.:..:::.:	GUGUUGCUGUUUAUUUCGGGC	Cleavage		1	LotjaGi5g1v0186000	-0.0534821	0.766795	0.898326	RhizvsHn
LotjaGi5g1v0186000	lja-miR11150-3p	LotjaGi5g1v0186000	4.5	-1	1	21	ACUCGAGGUGAGUAGUAACGC	:.:::.::..:.:..:::.:	GUGUUGCUGUUUAUUUCGGGC	Cleavage		1	LotjaGi5g1v0186000	0.0171882	0.902433	0.974069	RhizvsLn
LotjaGi5g1v0186000	lja-miR11125-5p	LotjaGi5g1v0186000	3.5	-1	1	21	AGAGGUCACCUGUGUCACGGU	.::::.. :::::::.:::	CGUGUGAUGGAGGUGACUUCU	Cleavage		1	LotjaGi5g1v0186000	-0.0706703	0.69493	0.836144	LnvsHn
LotjaGi5g1v0186000	lja-miR11125-5p	LotjaGi5g1v0186000	3.5	-1	1	21	AGAGGUCACCUGUGUCACGGU	.::::.. :::::::.:::	CGUGUGAUGGAGGUGACUUCU	Cleavage		1	LotjaGi5g1v0186000	-0.00707979	0.968787	0.987603	AMvsHn
LotjaGi5g1v0186000	lja-miR11125-5p	LotjaGi5g1v0186000	3.5	-1	1	21	AGAGGUCACCUGUGUCACGGU	.::::.. :::::::.:::	CGUGUGAUGGAGGUGACUUCU	Cleavage		1	LotjaGi5g1v0186000	-0.0464023	0.741169	0.902423	RhizvsAM
LotjaGi5g1v0186000	lja-miR11125-5p	LotjaGi5g1v0186000	3.5	-1	1	21	AGAGGUCACCUGUGUCACGGU	.::::.. :::::::.:::	CGUGUGAUGGAGGUGACUUCU	Cleavage		1	LotjaGi5g1v0186000	0.0635905	0.650817	0.979015	AMvsLn
LotjaGi5g1v0186000	lja-miR11125-5p	LotjaGi5g1v0186000	3.5	-1	1	21	AGAGGUCACCUGUGUCACGGU	.::::.. :::::::.:::	CGUGUGAUGGAGGUGACUUCU	Cleavage		1	LotjaGi5g1v0186000	-0.0534821	0.766795	0.898326	RhizvsHn
LotjaGi5g1v0186000	lja-miR11125-5p	LotjaGi5g1v0186000	3.5	-1	1	21	AGAGGUCACCUGUGUCACGGU	.::::.. :::::::.:::	CGUGUGAUGGAGGUGACUUCU	Cleavage		1	LotjaGi5g1v0186000	0.0171882	0.902433	0.974069	RhizvsLn
LotjaGi5g1v0186000	lja-miR11105c-5p	LotjaGi5g1v0186000	3.5	-1	1	20	GUAAGAUGGAUACUCUCACC	:::: .::::. :::::::	AGUGAUGGUAUUGAUCUUAC	Cleavage		1	LotjaGi5g1v0186000	-0.0706703	0.69493	0.836144	LnvsHn
LotjaGi5g1v0186000	lja-miR11105c-5p	LotjaGi5g1v0186000	3.5	-1	1	20	GUAAGAUGGAUACUCUCACC	:::: .::::. :::::::	AGUGAUGGUAUUGAUCUUAC	Cleavage		1	LotjaGi5g1v0186000	-0.00707979	0.968787	0.987603	AMvsHn
LotjaGi5g1v0186000	lja-miR11105c-5p	LotjaGi5g1v0186000	3.5	-1	1	20	GUAAGAUGGAUACUCUCACC	:::: .::::. :::::::	AGUGAUGGUAUUGAUCUUAC	Cleavage		1	LotjaGi5g1v0186000	-0.0464023	0.741169	0.902423	RhizvsAM
LotjaGi5g1v0186000	lja-miR11105c-5p	LotjaGi5g1v0186000	3.5	-1	1	20	GUAAGAUGGAUACUCUCACC	:::: .::::. :::::::	AGUGAUGGUAUUGAUCUUAC	Cleavage		1	LotjaGi5g1v0186000	0.0635905	0.650817	0.979015	AMvsLn
LotjaGi5g1v0186000	lja-miR11105c-5p	LotjaGi5g1v0186000	3.5	-1	1	20	GUAAGAUGGAUACUCUCACC	:::: .::::. :::::::	AGUGAUGGUAUUGAUCUUAC	Cleavage		1	LotjaGi5g1v0186000	-0.0534821	0.766795	0.898326	RhizvsHn
LotjaGi5g1v0186000	lja-miR11105c-5p	LotjaGi5g1v0186000	3.5	-1	1	20	GUAAGAUGGAUACUCUCACC	:::: .::::. :::::::	AGUGAUGGUAUUGAUCUUAC	Cleavage		1	LotjaGi5g1v0186000	0.0171882	0.902433	0.974069	RhizvsLn
LotjaGi5g1v0186100	lja-miR11125-5p	LotjaGi5g1v0186100	4.5	-1	1	21	AGAGGUCACCUGUGUCACGGU	.::::.. :::: ::::::	CGUGUGAUGGAGGUUACCUCU	Cleavage		1	LotjaGi5g1v0186100	-0.271954	0.1664	0.420009	RhizvsHn
LotjaGi5g1v0186100	lja-miR11125-5p	LotjaGi5g1v0186100	4.5	-1	1	21	AGAGGUCACCUGUGUCACGGU	.::::.. :::: ::::::	CGUGUGAUGGAGGUUACCUCU	Cleavage		1	LotjaGi5g1v0186100	-0.0116324	0.940966	1	AMvsLn
LotjaGi5g1v0186100	lja-miR11125-5p	LotjaGi5g1v0186100	4.5	-1	1	21	AGAGGUCACCUGUGUCACGGU	.::::.. :::: ::::::	CGUGUGAUGGAGGUUACCUCU	Cleavage		1	LotjaGi5g1v0186100	-0.29319	0.0628641	0.261764	RhizvsAM
LotjaGi5g1v0186100	lja-miR11125-5p	LotjaGi5g1v0186100	4.5	-1	1	21	AGAGGUCACCUGUGUCACGGU	.::::.. :::: ::::::	CGUGUGAUGGAGGUUACCUCU	Cleavage		1	LotjaGi5g1v0186100	-0.304823	0.0496494	0.228977	RhizvsLn
LotjaGi5g1v0186100	lja-miR11125-5p	LotjaGi5g1v0186100	4.5	-1	1	21	AGAGGUCACCUGUGUCACGGU	.::::.. :::: ::::::	CGUGUGAUGGAGGUUACCUCU	Cleavage		1	LotjaGi5g1v0186100	0.021236	0.915627	0.960873	AMvsHn
LotjaGi5g1v0186100	lja-miR11125-5p	LotjaGi5g1v0186100	4.5	-1	1	21	AGAGGUCACCUGUGUCACGGU	.::::.. :::: ::::::	CGUGUGAUGGAGGUUACCUCU	Cleavage		1	LotjaGi5g1v0186100	0.0328683	0.868628	0.94025	LnvsHn
LotjaGi5g1v0186100	lja-miR11150-3p	LotjaGi5g1v0186100	4	-1	1	21	ACUCGAGGUGAGUAGUAACGC	:. ::.:::.:::..:::::	GUCUUGCUAUUCAUUUCGAGC	Cleavage		1	LotjaGi5g1v0186100	-0.271954	0.1664	0.420009	RhizvsHn
LotjaGi5g1v0186100	lja-miR11150-3p	LotjaGi5g1v0186100	4	-1	1	21	ACUCGAGGUGAGUAGUAACGC	:. ::.:::.:::..:::::	GUCUUGCUAUUCAUUUCGAGC	Cleavage		1	LotjaGi5g1v0186100	-0.0116324	0.940966	1	AMvsLn
LotjaGi5g1v0186100	lja-miR11150-3p	LotjaGi5g1v0186100	4	-1	1	21	ACUCGAGGUGAGUAGUAACGC	:. ::.:::.:::..:::::	GUCUUGCUAUUCAUUUCGAGC	Cleavage		1	LotjaGi5g1v0186100	-0.29319	0.0628641	0.261764	RhizvsAM
LotjaGi5g1v0186100	lja-miR11150-3p	LotjaGi5g1v0186100	4	-1	1	21	ACUCGAGGUGAGUAGUAACGC	:. ::.:::.:::..:::::	GUCUUGCUAUUCAUUUCGAGC	Cleavage		1	LotjaGi5g1v0186100	-0.304823	0.0496494	0.228977	RhizvsLn
LotjaGi5g1v0186100	lja-miR11150-3p	LotjaGi5g1v0186100	4	-1	1	21	ACUCGAGGUGAGUAGUAACGC	:. ::.:::.:::..:::::	GUCUUGCUAUUCAUUUCGAGC	Cleavage		1	LotjaGi5g1v0186100	0.021236	0.915627	0.960873	AMvsHn
LotjaGi5g1v0186100	lja-miR11150-3p	LotjaGi5g1v0186100	4	-1	1	21	ACUCGAGGUGAGUAGUAACGC	:. ::.:::.:::..:::::	GUCUUGCUAUUCAUUUCGAGC	Cleavage		1	LotjaGi5g1v0186100	0.0328683	0.868628	0.94025	LnvsHn
LotjaGi5g1v0186200	lja-miR11176-3p	LotjaGi5g1v0186200	5	-1	1	23	UGAGAUCUGCUGCGGCUAGGACC	:: ..::::: :: :::::.:..	GGCUUUAGCCACACCAGAUUUUG	Translation		1	LotjaGi5g1v0186200	0.0212378	0.896016	0.998786	AMvsLn
LotjaGi5g1v0186200	lja-miR11176-3p	LotjaGi5g1v0186200	5	-1	1	23	UGAGAUCUGCUGCGGCUAGGACC	:: ..::::: :: :::::.:..	GGCUUUAGCCACACCAGAUUUUG	Translation		1	LotjaGi5g1v0186200	-0.222835	0.275868	0.54424	RhizvsHn
LotjaGi5g1v0186200	lja-miR11176-3p	LotjaGi5g1v0186200	5	-1	1	23	UGAGAUCUGCUGCGGCUAGGACC	:: ..::::: :: :::::.:..	GGCUUUAGCCACACCAGAUUUUG	Translation		1	LotjaGi5g1v0186200	-0.176325	0.389404	0.605215	LnvsHn
LotjaGi5g1v0186200	lja-miR11176-3p	LotjaGi5g1v0186200	5	-1	1	23	UGAGAUCUGCUGCGGCUAGGACC	:: ..::::: :: :::::.:..	GGCUUUAGCCACACCAGAUUUUG	Translation		1	LotjaGi5g1v0186200	-0.04651	0.772532	0.932413	RhizvsLn
LotjaGi5g1v0186200	lja-miR11176-3p	LotjaGi5g1v0186200	5	-1	1	23	UGAGAUCUGCUGCGGCUAGGACC	:: ..::::: :: :::::.:..	GGCUUUAGCCACACCAGAUUUUG	Translation		1	LotjaGi5g1v0186200	-0.0677478	0.676835	0.870446	RhizvsAM
LotjaGi5g1v0186200	lja-miR11176-3p	LotjaGi5g1v0186200	5	-1	1	23	UGAGAUCUGCUGCGGCUAGGACC	:: ..::::: :: :::::.:..	GGCUUUAGCCACACCAGAUUUUG	Translation		1	LotjaGi5g1v0186200	-0.155087	0.452317	0.649788	AMvsHn
LotjaGi5g1v0186200	lja-miR11166-3p	LotjaGi5g1v0186200	3.5	-1	1	23	CAUGUAUGGAUAGUAGAGGGGCU	:. ::.::.:.::.:::.:::	GUCUGCUUUAUUGUCUAUAUAUG	Cleavage		1	LotjaGi5g1v0186200	0.0212378	0.896016	0.998786	AMvsLn
LotjaGi5g1v0186200	lja-miR11166-3p	LotjaGi5g1v0186200	3.5	-1	1	23	CAUGUAUGGAUAGUAGAGGGGCU	:. ::.::.:.::.:::.:::	GUCUGCUUUAUUGUCUAUAUAUG	Cleavage		1	LotjaGi5g1v0186200	-0.222835	0.275868	0.54424	RhizvsHn
LotjaGi5g1v0186200	lja-miR11166-3p	LotjaGi5g1v0186200	3.5	-1	1	23	CAUGUAUGGAUAGUAGAGGGGCU	:. ::.::.:.::.:::.:::	GUCUGCUUUAUUGUCUAUAUAUG	Cleavage		1	LotjaGi5g1v0186200	-0.176325	0.389404	0.605215	LnvsHn
LotjaGi5g1v0186200	lja-miR11166-3p	LotjaGi5g1v0186200	3.5	-1	1	23	CAUGUAUGGAUAGUAGAGGGGCU	:. ::.::.:.::.:::.:::	GUCUGCUUUAUUGUCUAUAUAUG	Cleavage		1	LotjaGi5g1v0186200	-0.04651	0.772532	0.932413	RhizvsLn
LotjaGi5g1v0186200	lja-miR11166-3p	LotjaGi5g1v0186200	3.5	-1	1	23	CAUGUAUGGAUAGUAGAGGGGCU	:. ::.::.:.::.:::.:::	GUCUGCUUUAUUGUCUAUAUAUG	Cleavage		1	LotjaGi5g1v0186200	-0.0677478	0.676835	0.870446	RhizvsAM
LotjaGi5g1v0186200	lja-miR11166-3p	LotjaGi5g1v0186200	3.5	-1	1	23	CAUGUAUGGAUAGUAGAGGGGCU	:. ::.::.:.::.:::.:::	GUCUGCUUUAUUGUCUAUAUAUG	Cleavage		1	LotjaGi5g1v0186200	-0.155087	0.452317	0.649788	AMvsHn
LotjaGi5g1v0186300_LC	lja-miR2111-5p	LotjaGi5g1v0186300_LC	4.5	-1	1	19	UAAUCUGCAUCCUGAGGUA	::::::.:: ::..:.::	UACCUCGGGUUGUGGGUUU	Translation		1	LotjaGi5g1v0186300_LC	-1.34725	0.531139	0.763053	RhizvsHn
LotjaGi5g1v0186300_LC	lja-miR2111-5p	LotjaGi5g1v0186300_LC	4.5	-1	1	19	UAAUCUGCAUCCUGAGGUA	::::::.:: ::..:.::	UACCUCGGGUUGUGGGUUU	Translation		1	LotjaGi5g1v0186300_LC	-0.413638	0.840029	0.942831	RhizvsAM
LotjaGi5g1v0186300_LC	lja-miR2111-5p	LotjaGi5g1v0186300_LC	4.5	-1	1	19	UAAUCUGCAUCCUGAGGUA	::::::.:: ::..:.::	UACCUCGGGUUGUGGGUUU	Translation		1	LotjaGi5g1v0186300_LC	0.494238	0.806069	0.989883	AMvsLn
LotjaGi5g1v0186300_LC	lja-miR2111-5p	LotjaGi5g1v0186300_LC	4.5	-1	1	19	UAAUCUGCAUCCUGAGGUA	::::::.:: ::..:.::	UACCUCGGGUUGUGGGUUU	Translation		1	LotjaGi5g1v0186300_LC	0.0806005	0.960413	0.989564	RhizvsLn
LotjaGi5g1v0186300_LC	lja-miR2111-5p	LotjaGi5g1v0186300_LC	4.5	-1	1	19	UAAUCUGCAUCCUGAGGUA	::::::.:: ::..:.::	UACCUCGGGUUGUGGGUUU	Translation		1	LotjaGi5g1v0186300_LC	-0.933608	0.696462	0.828814	AMvsHn
LotjaGi5g1v0186300_LC	lja-miR2111-5p	LotjaGi5g1v0186300_LC	4.5	-1	1	19	UAAUCUGCAUCCUGAGGUA	::::::.:: ::..:.::	UACCUCGGGUUGUGGGUUU	Translation		1	LotjaGi5g1v0186300_LC	-1.42785	0.502801	0.700904	LnvsHn
LotjaGi5g1v0186600_LC	lja-miR11128-3p	LotjaGi5g1v0186600_LC	3	-1	1	23	GUGCUGACCACUCAAAGACAGUA	:::::::::::::. :::	GGUCGUCUUUGAGUGGUUUGCAA	Cleavage		1	LotjaGi5g1v0186600_LC	-0.453011	0.140334	0.381371	RhizvsHn
LotjaGi5g1v0186600_LC	lja-miR11128-3p	LotjaGi5g1v0186600_LC	3	-1	1	23	GUGCUGACCACUCAAAGACAGUA	:::::::::::::. :::	GGUCGUCUUUGAGUGGUUUGCAA	Cleavage		1	LotjaGi5g1v0186600_LC	-0.542692	0.0859418	0.226432	AMvsHn
LotjaGi5g1v0186600_LC	lja-miR11128-3p	LotjaGi5g1v0186600_LC	3	-1	1	23	GUGCUGACCACUCAAAGACAGUA	:::::::::::::. :::	GGUCGUCUUUGAGUGGUUUGCAA	Cleavage		1	LotjaGi5g1v0186600_LC	0.0896814	0.730293	0.897158	RhizvsAM
LotjaGi5g1v0186600_LC	lja-miR11128-3p	LotjaGi5g1v0186600_LC	3	-1	1	23	GUGCUGACCACUCAAAGACAGUA	:::::::::::::. :::	GGUCGUCUUUGAGUGGUUUGCAA	Cleavage		1	LotjaGi5g1v0186600_LC	0.330605	0.209354	0.965567	AMvsLn
LotjaGi5g1v0186600_LC	lja-miR11128-3p	LotjaGi5g1v0186600_LC	3	-1	1	23	GUGCUGACCACUCAAAGACAGUA	:::::::::::::. :::	GGUCGUCUUUGAGUGGUUUGCAA	Cleavage		1	LotjaGi5g1v0186600_LC	0.420287	0.0949772	0.343869	RhizvsLn
LotjaGi5g1v0186600_LC	lja-miR11128-3p	LotjaGi5g1v0186600_LC	3	-1	1	23	GUGCUGACCACUCAAAGACAGUA	:::::::::::::. :::	GGUCGUCUUUGAGUGGUUUGCAA	Cleavage		1	LotjaGi5g1v0186600_LC	-0.873297	0.00429121	0.0275653	LnvsHn
LotjaGi5g1v0186600_LC	lja-miR477-3p	LotjaGi5g1v0186600_LC	4	-1	1	19	UGAAGUCUAGGGAGAGUGG	:::.:: ..::::.:::.:	CCAUUCCUUCUAGGCUUUA	Cleavage		1	LotjaGi5g1v0186600_LC	-0.453011	0.140334	0.381371	RhizvsHn
LotjaGi5g1v0186600_LC	lja-miR477-3p	LotjaGi5g1v0186600_LC	4	-1	1	19	UGAAGUCUAGGGAGAGUGG	:::.:: ..::::.:::.:	CCAUUCCUUCUAGGCUUUA	Cleavage		1	LotjaGi5g1v0186600_LC	-0.542692	0.0859418	0.226432	AMvsHn
LotjaGi5g1v0186600_LC	lja-miR477-3p	LotjaGi5g1v0186600_LC	4	-1	1	19	UGAAGUCUAGGGAGAGUGG	:::.:: ..::::.:::.:	CCAUUCCUUCUAGGCUUUA	Cleavage		1	LotjaGi5g1v0186600_LC	0.0896814	0.730293	0.897158	RhizvsAM
LotjaGi5g1v0186600_LC	lja-miR477-3p	LotjaGi5g1v0186600_LC	4	-1	1	19	UGAAGUCUAGGGAGAGUGG	:::.:: ..::::.:::.:	CCAUUCCUUCUAGGCUUUA	Cleavage		1	LotjaGi5g1v0186600_LC	0.330605	0.209354	0.965567	AMvsLn
LotjaGi5g1v0186600_LC	lja-miR477-3p	LotjaGi5g1v0186600_LC	4	-1	1	19	UGAAGUCUAGGGAGAGUGG	:::.:: ..::::.:::.:	CCAUUCCUUCUAGGCUUUA	Cleavage		1	LotjaGi5g1v0186600_LC	0.420287	0.0949772	0.343869	RhizvsLn
LotjaGi5g1v0186600_LC	lja-miR477-3p	LotjaGi5g1v0186600_LC	4	-1	1	19	UGAAGUCUAGGGAGAGUGG	:::.:: ..::::.:::.:	CCAUUCCUUCUAGGCUUUA	Cleavage		1	LotjaGi5g1v0186600_LC	-0.873297	0.00429121	0.0275653	LnvsHn
LotjaGi5g1v0186700	lja-miR11149b-3p	MSTRG	4	-1	1	22	AAUAGAAGGUGUGAUGAAUGAU	::.:::.::::::.:: ::::	AUUAUUUAUCACAUCUCAUAUU	Cleavage		1	LotjaGi5g1v0186700	-0.214293	0.154433	0.456903	RhizvsLn
LotjaGi5g1v0186700	lja-miR11149b-3p	MSTRG	4	-1	1	22	AAUAGAAGGUGUGAUGAAUGAU	::.:::.::::::.:: ::::	AUUAUUUAUCACAUCUCAUAUU	Cleavage		1	LotjaGi5g1v0186700	-0.185289	0.22593	0.534296	RhizvsAM
LotjaGi5g1v0186700	lja-miR11149b-3p	MSTRG	4	-1	1	22	AAUAGAAGGUGUGAUGAAUGAU	::.:::.::::::.:: ::::	AUUAUUUAUCACAUCUCAUAUU	Cleavage		1	LotjaGi5g1v0186700	-0.798967	2.17e-05	0.000331448	AMvsHn
LotjaGi5g1v0186700	lja-miR11149b-3p	MSTRG	4	-1	1	22	AAUAGAAGGUGUGAUGAAUGAU	::.:::.::::::.:: ::::	AUUAUUUAUCACAUCUCAUAUU	Cleavage		1	LotjaGi5g1v0186700	-0.984256	1.1e-07	3.96e-06	RhizvsHn
LotjaGi5g1v0186700	lja-miR11149b-3p	MSTRG	4	-1	1	22	AAUAGAAGGUGUGAUGAAUGAU	::.:::.::::::.:: ::::	AUUAUUUAUCACAUCUCAUAUU	Cleavage		1	LotjaGi5g1v0186700	-0.769963	3.54e-05	0.000516065	LnvsHn
LotjaGi5g1v0186700	lja-miR11149b-3p	MSTRG	4	-1	1	22	AAUAGAAGGUGUGAUGAAUGAU	::.:::.::::::.:: ::::	AUUAUUUAUCACAUCUCAUAUU	Cleavage		1	LotjaGi5g1v0186700	-0.0290037	0.849191	0.992873	AMvsLn
LotjaGi5g1v0186700	lja-miR11072i-3p	LotjaGi5g1v0186700	3	-1	1	20	GAGGGACCUAGAUCAGACGG	::.::.:.:.::::::::	AAGUUUGGUUUGGGUCCCUC	Cleavage		1	LotjaGi5g1v0186700	-0.214293	0.154433	0.456903	RhizvsLn
LotjaGi5g1v0186700	lja-miR11072i-3p	LotjaGi5g1v0186700	3	-1	1	20	GAGGGACCUAGAUCAGACGG	::.::.:.:.::::::::	AAGUUUGGUUUGGGUCCCUC	Cleavage		1	LotjaGi5g1v0186700	-0.185289	0.22593	0.534296	RhizvsAM
LotjaGi5g1v0186700	lja-miR11072i-3p	LotjaGi5g1v0186700	3	-1	1	20	GAGGGACCUAGAUCAGACGG	::.::.:.:.::::::::	AAGUUUGGUUUGGGUCCCUC	Cleavage		1	LotjaGi5g1v0186700	-0.798967	2.17e-05	0.000331448	AMvsHn
LotjaGi5g1v0186700	lja-miR11072i-3p	LotjaGi5g1v0186700	3	-1	1	20	GAGGGACCUAGAUCAGACGG	::.::.:.:.::::::::	AAGUUUGGUUUGGGUCCCUC	Cleavage		1	LotjaGi5g1v0186700	-0.984256	1.1e-07	3.96e-06	RhizvsHn
LotjaGi5g1v0186700	lja-miR11072i-3p	LotjaGi5g1v0186700	3	-1	1	20	GAGGGACCUAGAUCAGACGG	::.::.:.:.::::::::	AAGUUUGGUUUGGGUCCCUC	Cleavage		1	LotjaGi5g1v0186700	-0.769963	3.54e-05	0.000516065	LnvsHn
LotjaGi5g1v0186700	lja-miR11072i-3p	LotjaGi5g1v0186700	3	-1	1	20	GAGGGACCUAGAUCAGACGG	::.::.:.:.::::::::	AAGUUUGGUUUGGGUCCCUC	Cleavage		1	LotjaGi5g1v0186700	-0.0290037	0.849191	0.992873	AMvsLn
LotjaGi5g1v0186700	lja-miR11149b-3p	LotjaGi5g1v0186700	4	-1	1	22	AAUAGAAGGUGUGAUGAAUGAU	::.:::.::::::.:: ::::	AUUAUUUAUCACAUCUCAUAUU	Cleavage		1	LotjaGi5g1v0186700	-0.214293	0.154433	0.456903	RhizvsLn
LotjaGi5g1v0186700	lja-miR11149b-3p	LotjaGi5g1v0186700	4	-1	1	22	AAUAGAAGGUGUGAUGAAUGAU	::.:::.::::::.:: ::::	AUUAUUUAUCACAUCUCAUAUU	Cleavage		1	LotjaGi5g1v0186700	-0.185289	0.22593	0.534296	RhizvsAM
LotjaGi5g1v0186700	lja-miR11149b-3p	LotjaGi5g1v0186700	4	-1	1	22	AAUAGAAGGUGUGAUGAAUGAU	::.:::.::::::.:: ::::	AUUAUUUAUCACAUCUCAUAUU	Cleavage		1	LotjaGi5g1v0186700	-0.798967	2.17e-05	0.000331448	AMvsHn
LotjaGi5g1v0186700	lja-miR11149b-3p	LotjaGi5g1v0186700	4	-1	1	22	AAUAGAAGGUGUGAUGAAUGAU	::.:::.::::::.:: ::::	AUUAUUUAUCACAUCUCAUAUU	Cleavage		1	LotjaGi5g1v0186700	-0.984256	1.1e-07	3.96e-06	RhizvsHn
LotjaGi5g1v0186700	lja-miR11149b-3p	LotjaGi5g1v0186700	4	-1	1	22	AAUAGAAGGUGUGAUGAAUGAU	::.:::.::::::.:: ::::	AUUAUUUAUCACAUCUCAUAUU	Cleavage		1	LotjaGi5g1v0186700	-0.769963	3.54e-05	0.000516065	LnvsHn
LotjaGi5g1v0186700	lja-miR11149b-3p	LotjaGi5g1v0186700	4	-1	1	22	AAUAGAAGGUGUGAUGAAUGAU	::.:::.::::::.:: ::::	AUUAUUUAUCACAUCUCAUAUU	Cleavage		1	LotjaGi5g1v0186700	-0.0290037	0.849191	0.992873	AMvsLn
LotjaGi5g1v0186700	lja-miR11072i-3p	MSTRG	3	-1	1	20	GAGGGACCUAGAUCAGACGG	::.::.:.:.::::::::	AAGUUUGGUUUGGGUCCCUC	Cleavage		1	LotjaGi5g1v0186700	-0.214293	0.154433	0.456903	RhizvsLn
LotjaGi5g1v0186700	lja-miR11072i-3p	MSTRG	3	-1	1	20	GAGGGACCUAGAUCAGACGG	::.::.:.:.::::::::	AAGUUUGGUUUGGGUCCCUC	Cleavage		1	LotjaGi5g1v0186700	-0.185289	0.22593	0.534296	RhizvsAM
LotjaGi5g1v0186700	lja-miR11072i-3p	MSTRG	3	-1	1	20	GAGGGACCUAGAUCAGACGG	::.::.:.:.::::::::	AAGUUUGGUUUGGGUCCCUC	Cleavage		1	LotjaGi5g1v0186700	-0.798967	2.17e-05	0.000331448	AMvsHn
LotjaGi5g1v0186700	lja-miR11072i-3p	MSTRG	3	-1	1	20	GAGGGACCUAGAUCAGACGG	::.::.:.:.::::::::	AAGUUUGGUUUGGGUCCCUC	Cleavage		1	LotjaGi5g1v0186700	-0.984256	1.1e-07	3.96e-06	RhizvsHn
LotjaGi5g1v0186700	lja-miR11072i-3p	MSTRG	3	-1	1	20	GAGGGACCUAGAUCAGACGG	::.::.:.:.::::::::	AAGUUUGGUUUGGGUCCCUC	Cleavage		1	LotjaGi5g1v0186700	-0.769963	3.54e-05	0.000516065	LnvsHn
LotjaGi5g1v0186700	lja-miR11072i-3p	MSTRG	3	-1	1	20	GAGGGACCUAGAUCAGACGG	::.::.:.:.::::::::	AAGUUUGGUUUGGGUCCCUC	Cleavage		1	LotjaGi5g1v0186700	-0.0290037	0.849191	0.992873	AMvsLn
LotjaGi5g1v0186900	lja-miR11090d-3p	LotjaGi5g1v0186900	3.5	-1	1	19	GCGUCGAUAUCUCUAGUGU	:::::::::: ::.::.:	ACACUAGAGACAUUGAUGA	Cleavage		1	LotjaGi5g1v0186900	0.329043	0.17376	0.488186	RhizvsLn
LotjaGi5g1v0186900	lja-miR11090d-3p	LotjaGi5g1v0186900	3.5	-1	1	19	GCGUCGAUAUCUCUAGUGU	:::::::::: ::.::.:	ACACUAGAGACAUUGAUGA	Cleavage		1	LotjaGi5g1v0186900	-0.29137	0.349714	0.556295	AMvsHn
LotjaGi5g1v0186900	lja-miR11090d-3p	LotjaGi5g1v0186900	3.5	-1	1	19	GCGUCGAUAUCUCUAGUGU	:::::::::: ::.::.:	ACACUAGAGACAUUGAUGA	Cleavage		1	LotjaGi5g1v0186900	0.196561	0.446341	0.968116	AMvsLn
LotjaGi5g1v0186900	lja-miR11090d-3p	LotjaGi5g1v0186900	3.5	-1	1	19	GCGUCGAUAUCUCUAGUGU	:::::::::: ::.::.:	ACACUAGAGACAUUGAUGA	Cleavage		1	LotjaGi5g1v0186900	0.132482	0.604868	0.830211	RhizvsAM
LotjaGi5g1v0186900	lja-miR11090d-3p	LotjaGi5g1v0186900	3.5	-1	1	19	GCGUCGAUAUCUCUAGUGU	:::::::::: ::.::.:	ACACUAGAGACAUUGAUGA	Cleavage		1	LotjaGi5g1v0186900	-0.487931	0.101405	0.261072	LnvsHn
LotjaGi5g1v0186900	lja-miR11090d-3p	LotjaGi5g1v0186900	3.5	-1	1	19	GCGUCGAUAUCUCUAGUGU	:::::::::: ::.::.:	ACACUAGAGACAUUGAUGA	Cleavage		1	LotjaGi5g1v0186900	-0.158888	0.596021	0.803672	RhizvsHn
LotjaGi5g1v0186900	lja-miR11090d-3p	MSTRG	3.5	-1	1	19	GCGUCGAUAUCUCUAGUGU	:::::::::: ::.::.:	ACACUAGAGACAUUGAUGA	Cleavage		1	LotjaGi5g1v0186900	0.329043	0.17376	0.488186	RhizvsLn
LotjaGi5g1v0186900	lja-miR11090d-3p	MSTRG	3.5	-1	1	19	GCGUCGAUAUCUCUAGUGU	:::::::::: ::.::.:	ACACUAGAGACAUUGAUGA	Cleavage		1	LotjaGi5g1v0186900	-0.29137	0.349714	0.556295	AMvsHn
LotjaGi5g1v0186900	lja-miR11090d-3p	MSTRG	3.5	-1	1	19	GCGUCGAUAUCUCUAGUGU	:::::::::: ::.::.:	ACACUAGAGACAUUGAUGA	Cleavage		1	LotjaGi5g1v0186900	0.196561	0.446341	0.968116	AMvsLn
LotjaGi5g1v0186900	lja-miR11090d-3p	MSTRG	3.5	-1	1	19	GCGUCGAUAUCUCUAGUGU	:::::::::: ::.::.:	ACACUAGAGACAUUGAUGA	Cleavage		1	LotjaGi5g1v0186900	0.132482	0.604868	0.830211	RhizvsAM
LotjaGi5g1v0186900	lja-miR11090d-3p	MSTRG	3.5	-1	1	19	GCGUCGAUAUCUCUAGUGU	:::::::::: ::.::.:	ACACUAGAGACAUUGAUGA	Cleavage		1	LotjaGi5g1v0186900	-0.487931	0.101405	0.261072	LnvsHn
LotjaGi5g1v0186900	lja-miR11090d-3p	MSTRG	3.5	-1	1	19	GCGUCGAUAUCUCUAGUGU	:::::::::: ::.::.:	ACACUAGAGACAUUGAUGA	Cleavage		1	LotjaGi5g1v0186900	-0.158888	0.596021	0.803672	RhizvsHn
LotjaGi5g1v0187100	lja-miR5287d-3p	LotjaGi5g1v0187100	4.5	-1	1	21	UGCUAUAAUAGUGACCGGAGG	:::.::: ::: ::: :::::	CCUUCGGGCACGAUUUUAGCA	Translation		1	LotjaGi5g1v0187100	0.462304	0.303766	0.649232	RhizvsLn
LotjaGi5g1v0187100	lja-miR5287d-3p	LotjaGi5g1v0187100	4.5	-1	1	21	UGCUAUAAUAGUGACCGGAGG	:::.::: ::: ::: :::::	CCUUCGGGCACGAUUUUAGCA	Translation		1	LotjaGi5g1v0187100	-0.459007	0.392629	0.657194	RhizvsHn
LotjaGi5g1v0187100	lja-miR5287d-3p	LotjaGi5g1v0187100	4.5	-1	1	21	UGCUAUAAUAGUGACCGGAGG	:::.::: ::: ::: :::::	CCUUCGGGCACGAUUUUAGCA	Translation		1	LotjaGi5g1v0187100	-0.921311	0.0830251	0.228321	LnvsHn
LotjaGi5g1v0187100	lja-miR5287d-3p	LotjaGi5g1v0187100	4.5	-1	1	21	UGCUAUAAUAGUGACCGGAGG	:::.::: ::: ::: :::::	CCUUCGGGCACGAUUUUAGCA	Translation		1	LotjaGi5g1v0187100	-0.53733	0.347351	0.554053	AMvsHn
LotjaGi5g1v0187100	lja-miR5287d-3p	LotjaGi5g1v0187100	4.5	-1	1	21	UGCUAUAAUAGUGACCGGAGG	:::.::: ::: ::: :::::	CCUUCGGGCACGAUUUUAGCA	Translation		1	LotjaGi5g1v0187100	0.0783224	0.873402	0.954931	RhizvsAM
LotjaGi5g1v0187100	lja-miR5287d-3p	LotjaGi5g1v0187100	4.5	-1	1	21	UGCUAUAAUAGUGACCGGAGG	:::.::: ::: ::: :::::	CCUUCGGGCACGAUUUUAGCA	Translation		1	LotjaGi5g1v0187100	0.383981	0.436421	0.968116	AMvsLn
LotjaGi5g1v0187100	lja-miR11155c-5p	LotjaGi5g1v0187100	5	-1	1	20	AGUGAUGAGUCCCUCUGACG	:.::.:::.:::::.. :	GUUUAGGGGGGCUCAUUGGU	Cleavage		1	LotjaGi5g1v0187100	0.462304	0.303766	0.649232	RhizvsLn
LotjaGi5g1v0187100	lja-miR11155c-5p	LotjaGi5g1v0187100	5	-1	1	20	AGUGAUGAGUCCCUCUGACG	:.::.:::.:::::.. :	GUUUAGGGGGGCUCAUUGGU	Cleavage		1	LotjaGi5g1v0187100	-0.459007	0.392629	0.657194	RhizvsHn
LotjaGi5g1v0187100	lja-miR11155c-5p	LotjaGi5g1v0187100	5	-1	1	20	AGUGAUGAGUCCCUCUGACG	:.::.:::.:::::.. :	GUUUAGGGGGGCUCAUUGGU	Cleavage		1	LotjaGi5g1v0187100	-0.921311	0.0830251	0.228321	LnvsHn
LotjaGi5g1v0187100	lja-miR11155c-5p	LotjaGi5g1v0187100	5	-1	1	20	AGUGAUGAGUCCCUCUGACG	:.::.:::.:::::.. :	GUUUAGGGGGGCUCAUUGGU	Cleavage		1	LotjaGi5g1v0187100	-0.53733	0.347351	0.554053	AMvsHn
LotjaGi5g1v0187100	lja-miR11155c-5p	LotjaGi5g1v0187100	5	-1	1	20	AGUGAUGAGUCCCUCUGACG	:.::.:::.:::::.. :	GUUUAGGGGGGCUCAUUGGU	Cleavage		1	LotjaGi5g1v0187100	0.0783224	0.873402	0.954931	RhizvsAM
LotjaGi5g1v0187100	lja-miR11155c-5p	LotjaGi5g1v0187100	5	-1	1	20	AGUGAUGAGUCCCUCUGACG	:.::.:::.:::::.. :	GUUUAGGGGGGCUCAUUGGU	Cleavage		1	LotjaGi5g1v0187100	0.383981	0.436421	0.968116	AMvsLn
LotjaGi5g1v0187100	lja-miR11178-3p	LotjaGi5g1v0187100	3.5	-1	1	21	UGGUGGUAGUAGAAUAAGACU	:::::::.::.::: :::	UCUCUUAUUUUAUUACAACCU	Cleavage		1	LotjaGi5g1v0187100	0.462304	0.303766	0.649232	RhizvsLn
LotjaGi5g1v0187100	lja-miR11178-3p	LotjaGi5g1v0187100	3.5	-1	1	21	UGGUGGUAGUAGAAUAAGACU	:::::::.::.::: :::	UCUCUUAUUUUAUUACAACCU	Cleavage		1	LotjaGi5g1v0187100	-0.459007	0.392629	0.657194	RhizvsHn
LotjaGi5g1v0187100	lja-miR11178-3p	LotjaGi5g1v0187100	3.5	-1	1	21	UGGUGGUAGUAGAAUAAGACU	:::::::.::.::: :::	UCUCUUAUUUUAUUACAACCU	Cleavage		1	LotjaGi5g1v0187100	-0.921311	0.0830251	0.228321	LnvsHn
LotjaGi5g1v0187100	lja-miR11178-3p	LotjaGi5g1v0187100	3.5	-1	1	21	UGGUGGUAGUAGAAUAAGACU	:::::::.::.::: :::	UCUCUUAUUUUAUUACAACCU	Cleavage		1	LotjaGi5g1v0187100	-0.53733	0.347351	0.554053	AMvsHn
LotjaGi5g1v0187100	lja-miR11178-3p	LotjaGi5g1v0187100	3.5	-1	1	21	UGGUGGUAGUAGAAUAAGACU	:::::::.::.::: :::	UCUCUUAUUUUAUUACAACCU	Cleavage		1	LotjaGi5g1v0187100	0.0783224	0.873402	0.954931	RhizvsAM
LotjaGi5g1v0187100	lja-miR11178-3p	LotjaGi5g1v0187100	3.5	-1	1	21	UGGUGGUAGUAGAAUAAGACU	:::::::.::.::: :::	UCUCUUAUUUUAUUACAACCU	Cleavage		1	LotjaGi5g1v0187100	0.383981	0.436421	0.968116	AMvsLn
LotjaGi5g1v0187300	lja-miR11114-5p	LotjaGi5g1v0187300	4.5	-1	1	21	UGUCCUAUAUAUCUGUCCACU	:::: :::::::.::: :.	UGUGGUCAGAUAUGUAGCAUU	Cleavage		1	LotjaGi5g1v0187300	0.601971	0.105645	0.965567	AMvsLn
LotjaGi5g1v0187300	lja-miR11114-5p	LotjaGi5g1v0187300	4.5	-1	1	21	UGUCCUAUAUAUCUGUCCACU	:::: :::::::.::: :.	UGUGGUCAGAUAUGUAGCAUU	Cleavage		1	LotjaGi5g1v0187300	0.0589595	0.870355	0.953945	RhizvsAM
LotjaGi5g1v0187300	lja-miR11114-5p	LotjaGi5g1v0187300	4.5	-1	1	21	UGUCCUAUAUAUCUGUCCACU	:::: :::::::.::: :.	UGUGGUCAGAUAUGUAGCAUU	Cleavage		1	LotjaGi5g1v0187300	0.66093	0.0448883	0.213729	RhizvsLn
LotjaGi5g1v0187300	lja-miR11114-5p	LotjaGi5g1v0187300	4.5	-1	1	21	UGUCCUAUAUAUCUGUCCACU	:::: :::::::.::: :.	UGUGGUCAGAUAUGUAGCAUU	Cleavage		1	LotjaGi5g1v0187300	-0.276335	0.496041	0.695615	LnvsHn
LotjaGi5g1v0187300	lja-miR11114-5p	LotjaGi5g1v0187300	4.5	-1	1	21	UGUCCUAUAUAUCUGUCCACU	:::: :::::::.::: :.	UGUGGUCAGAUAUGUAGCAUU	Cleavage		1	LotjaGi5g1v0187300	0.384595	0.342709	0.611016	RhizvsHn
LotjaGi5g1v0187300	lja-miR11114-5p	LotjaGi5g1v0187300	4.5	-1	1	21	UGUCCUAUAUAUCUGUCCACU	:::: :::::::.::: :.	UGUGGUCAGAUAUGUAGCAUU	Cleavage		1	LotjaGi5g1v0187300	0.325635	0.45751	0.654152	AMvsHn
LotjaGi5g1v0187400	lja-miR11160-5p	LotjaGi5g1v0187400	5	-1	1	22	AGACUGAUGAUAGGAGAACUCC	: ::::.:: ::: ::::.:	UCAUUUCUUCUCUCAACAGUUU	Translation		2	LotjaGi5g1v0187400	0.511412	0.00207548	0.0222985	RhizvsAM
LotjaGi5g1v0187400	lja-miR11160-5p	LotjaGi5g1v0187400	5	-1	1	22	AGACUGAUGAUAGGAGAACUCC	: ::::.:: ::: ::::.:	UCAUUUCUUCUCUCAACAGUUU	Translation		2	LotjaGi5g1v0187400	0.329437	0.125785	0.35863	RhizvsHn
LotjaGi5g1v0187400	lja-miR11160-5p	LotjaGi5g1v0187400	5	-1	1	22	AGACUGAUGAUAGGAGAACUCC	: ::::.:: ::: ::::.:	UCAUUUCUUCUCUCAACAGUUU	Translation		2	LotjaGi5g1v0187400	-0.0957949	0.649881	0.806843	LnvsHn
LotjaGi5g1v0187400	lja-miR11160-5p	LotjaGi5g1v0187400	5	-1	1	22	AGACUGAUGAUAGGAGAACUCC	: ::::.:: ::: ::::.:	UCAUUUCUUCUCUCAACAGUUU	Translation		2	LotjaGi5g1v0187400	-0.0861797	0.6033	0.973535	AMvsLn
LotjaGi5g1v0187400	lja-miR11160-5p	LotjaGi5g1v0187400	5	-1	1	22	AGACUGAUGAUAGGAGAACUCC	: ::::.:: ::: ::::.:	UCAUUUCUUCUCUCAACAGUUU	Translation		2	LotjaGi5g1v0187400	-0.181975	0.388778	0.593486	AMvsHn
LotjaGi5g1v0187400	lja-miR11160-5p	LotjaGi5g1v0187400	5	-1	1	22	AGACUGAUGAUAGGAGAACUCC	: ::::.:: ::: ::::.:	UCAUUUCUUCUCUCAACAGUUU	Translation		2	LotjaGi5g1v0187400	0.425232	0.00989319	0.0725519	RhizvsLn
LotjaGi5g1v0187400	lja-miR11160-5p	LotjaGi5g1v0187400	5	-1	1	22	AGACUGAUGAUAGGAGAACUCC	:::::.:.:::: ::::: :	CGAGUUUUUCUAUGAUCAGGCA	Cleavage		2	LotjaGi5g1v0187400	0.511412	0.00207548	0.0222985	RhizvsAM
LotjaGi5g1v0187400	lja-miR11160-5p	LotjaGi5g1v0187400	5	-1	1	22	AGACUGAUGAUAGGAGAACUCC	:::::.:.:::: ::::: :	CGAGUUUUUCUAUGAUCAGGCA	Cleavage		2	LotjaGi5g1v0187400	0.329437	0.125785	0.35863	RhizvsHn
LotjaGi5g1v0187400	lja-miR11160-5p	LotjaGi5g1v0187400	5	-1	1	22	AGACUGAUGAUAGGAGAACUCC	:::::.:.:::: ::::: :	CGAGUUUUUCUAUGAUCAGGCA	Cleavage		2	LotjaGi5g1v0187400	-0.0957949	0.649881	0.806843	LnvsHn
LotjaGi5g1v0187400	lja-miR11160-5p	LotjaGi5g1v0187400	5	-1	1	22	AGACUGAUGAUAGGAGAACUCC	:::::.:.:::: ::::: :	CGAGUUUUUCUAUGAUCAGGCA	Cleavage		2	LotjaGi5g1v0187400	-0.0861797	0.6033	0.973535	AMvsLn
LotjaGi5g1v0187400	lja-miR11160-5p	LotjaGi5g1v0187400	5	-1	1	22	AGACUGAUGAUAGGAGAACUCC	:::::.:.:::: ::::: :	CGAGUUUUUCUAUGAUCAGGCA	Cleavage		2	LotjaGi5g1v0187400	-0.181975	0.388778	0.593486	AMvsHn
LotjaGi5g1v0187400	lja-miR11160-5p	LotjaGi5g1v0187400	5	-1	1	22	AGACUGAUGAUAGGAGAACUCC	:::::.:.:::: ::::: :	CGAGUUUUUCUAUGAUCAGGCA	Cleavage		2	LotjaGi5g1v0187400	0.425232	0.00989319	0.0725519	RhizvsLn
LotjaGi5g1v0187400	lja-miR11108w-5p	LotjaGi5g1v0187400	3.5	-1	1	22	AUAAGUGAGGUGUCUGAAUGAC	:.:::.::: :..:::.::::	AUUAUUUAGAAAUUUCAUUUAU	Cleavage		1	LotjaGi5g1v0187400	0.511412	0.00207548	0.0222985	RhizvsAM
LotjaGi5g1v0187400	lja-miR11108w-5p	LotjaGi5g1v0187400	3.5	-1	1	22	AUAAGUGAGGUGUCUGAAUGAC	:.:::.::: :..:::.::::	AUUAUUUAGAAAUUUCAUUUAU	Cleavage		1	LotjaGi5g1v0187400	0.329437	0.125785	0.35863	RhizvsHn
LotjaGi5g1v0187400	lja-miR11108w-5p	LotjaGi5g1v0187400	3.5	-1	1	22	AUAAGUGAGGUGUCUGAAUGAC	:.:::.::: :..:::.::::	AUUAUUUAGAAAUUUCAUUUAU	Cleavage		1	LotjaGi5g1v0187400	-0.0957949	0.649881	0.806843	LnvsHn
LotjaGi5g1v0187400	lja-miR11108w-5p	LotjaGi5g1v0187400	3.5	-1	1	22	AUAAGUGAGGUGUCUGAAUGAC	:.:::.::: :..:::.::::	AUUAUUUAGAAAUUUCAUUUAU	Cleavage		1	LotjaGi5g1v0187400	-0.0861797	0.6033	0.973535	AMvsLn
LotjaGi5g1v0187400	lja-miR11108w-5p	LotjaGi5g1v0187400	3.5	-1	1	22	AUAAGUGAGGUGUCUGAAUGAC	:.:::.::: :..:::.::::	AUUAUUUAGAAAUUUCAUUUAU	Cleavage		1	LotjaGi5g1v0187400	-0.181975	0.388778	0.593486	AMvsHn
LotjaGi5g1v0187400	lja-miR11108w-5p	LotjaGi5g1v0187400	3.5	-1	1	22	AUAAGUGAGGUGUCUGAAUGAC	:.:::.::: :..:::.::::	AUUAUUUAGAAAUUUCAUUUAU	Cleavage		1	LotjaGi5g1v0187400	0.425232	0.00989319	0.0725519	RhizvsLn
LotjaGi5g1v0187500	lja-miR11108f-5p	MSTRG	4	-1	1	22	GUAAAUAACCCACCAUCCAAUC	:. :: :::::: :::.:::..	GGAUGAAUGGUGUGUUGUUUGU	Translation		1	LotjaGi5g1v0187500	0.469178	0.0334849	0.118144	AMvsHn
LotjaGi5g1v0187500	lja-miR11108f-5p	MSTRG	4	-1	1	22	GUAAAUAACCCACCAUCCAAUC	:. :: :::::: :::.:::..	GGAUGAAUGGUGUGUUGUUUGU	Translation		1	LotjaGi5g1v0187500	0.216283	0.320466	0.539452	LnvsHn
LotjaGi5g1v0187500	lja-miR11108f-5p	MSTRG	4	-1	1	22	GUAAAUAACCCACCAUCCAAUC	:. :: :::::: :::.:::..	GGAUGAAUGGUGUGUUGUUUGU	Translation		1	LotjaGi5g1v0187500	0.206102	0.343534	0.611939	RhizvsHn
LotjaGi5g1v0187500	lja-miR11108f-5p	MSTRG	4	-1	1	22	GUAAAUAACCCACCAUCCAAUC	:. :: :::::: :::.:::..	GGAUGAAUGGUGUGUUGUUUGU	Translation		1	LotjaGi5g1v0187500	0.252894	0.131026	0.965567	AMvsLn
LotjaGi5g1v0187500	lja-miR11108f-5p	MSTRG	4	-1	1	22	GUAAAUAACCCACCAUCCAAUC	:. :: :::::: :::.:::..	GGAUGAAUGGUGUGUUGUUUGU	Translation		1	LotjaGi5g1v0187500	-0.0101814	0.951424	0.987001	RhizvsLn
LotjaGi5g1v0187500	lja-miR11108f-5p	MSTRG	4	-1	1	22	GUAAAUAACCCACCAUCCAAUC	:. :: :::::: :::.:::..	GGAUGAAUGGUGUGUUGUUUGU	Translation		1	LotjaGi5g1v0187500	-0.263076	0.116232	0.375437	RhizvsAM
LotjaGi5g1v0187500	lja-miR11149b-3p	LotjaGi5g1v0187500	2	-1	1	22	AAUAGAAGGUGUGAUGAAUGAU	:: :::::.:.::::::::	CCAAUCCAUCAUAUCUUCUAUU	Cleavage		1	LotjaGi5g1v0187500	0.469178	0.0334849	0.118144	AMvsHn
LotjaGi5g1v0187500	lja-miR11149b-3p	LotjaGi5g1v0187500	2	-1	1	22	AAUAGAAGGUGUGAUGAAUGAU	:: :::::.:.::::::::	CCAAUCCAUCAUAUCUUCUAUU	Cleavage		1	LotjaGi5g1v0187500	0.216283	0.320466	0.539452	LnvsHn
LotjaGi5g1v0187500	lja-miR11149b-3p	LotjaGi5g1v0187500	2	-1	1	22	AAUAGAAGGUGUGAUGAAUGAU	:: :::::.:.::::::::	CCAAUCCAUCAUAUCUUCUAUU	Cleavage		1	LotjaGi5g1v0187500	0.206102	0.343534	0.611939	RhizvsHn
LotjaGi5g1v0187500	lja-miR11149b-3p	LotjaGi5g1v0187500	2	-1	1	22	AAUAGAAGGUGUGAUGAAUGAU	:: :::::.:.::::::::	CCAAUCCAUCAUAUCUUCUAUU	Cleavage		1	LotjaGi5g1v0187500	0.252894	0.131026	0.965567	AMvsLn
LotjaGi5g1v0187500	lja-miR11149b-3p	LotjaGi5g1v0187500	2	-1	1	22	AAUAGAAGGUGUGAUGAAUGAU	:: :::::.:.::::::::	CCAAUCCAUCAUAUCUUCUAUU	Cleavage		1	LotjaGi5g1v0187500	-0.0101814	0.951424	0.987001	RhizvsLn
LotjaGi5g1v0187500	lja-miR11149b-3p	LotjaGi5g1v0187500	2	-1	1	22	AAUAGAAGGUGUGAUGAAUGAU	:: :::::.:.::::::::	CCAAUCCAUCAUAUCUUCUAUU	Cleavage		1	LotjaGi5g1v0187500	-0.263076	0.116232	0.375437	RhizvsAM
LotjaGi5g1v0187500	lja-miR11108f-5p	LotjaGi5g1v0187500	4	-1	1	22	GUAAAUAACCCACCAUCCAAUC	:. :: :::::: :::.:::..	GGAUGAAUGGUGUGUUGUUUGU	Translation		1	LotjaGi5g1v0187500	0.469178	0.0334849	0.118144	AMvsHn
LotjaGi5g1v0187500	lja-miR11108f-5p	LotjaGi5g1v0187500	4	-1	1	22	GUAAAUAACCCACCAUCCAAUC	:. :: :::::: :::.:::..	GGAUGAAUGGUGUGUUGUUUGU	Translation		1	LotjaGi5g1v0187500	0.216283	0.320466	0.539452	LnvsHn
LotjaGi5g1v0187500	lja-miR11108f-5p	LotjaGi5g1v0187500	4	-1	1	22	GUAAAUAACCCACCAUCCAAUC	:. :: :::::: :::.:::..	GGAUGAAUGGUGUGUUGUUUGU	Translation		1	LotjaGi5g1v0187500	0.206102	0.343534	0.611939	RhizvsHn
LotjaGi5g1v0187500	lja-miR11108f-5p	LotjaGi5g1v0187500	4	-1	1	22	GUAAAUAACCCACCAUCCAAUC	:. :: :::::: :::.:::..	GGAUGAAUGGUGUGUUGUUUGU	Translation		1	LotjaGi5g1v0187500	0.252894	0.131026	0.965567	AMvsLn
LotjaGi5g1v0187500	lja-miR11108f-5p	LotjaGi5g1v0187500	4	-1	1	22	GUAAAUAACCCACCAUCCAAUC	:. :: :::::: :::.:::..	GGAUGAAUGGUGUGUUGUUUGU	Translation		1	LotjaGi5g1v0187500	-0.0101814	0.951424	0.987001	RhizvsLn
LotjaGi5g1v0187500	lja-miR11108f-5p	LotjaGi5g1v0187500	4	-1	1	22	GUAAAUAACCCACCAUCCAAUC	:. :: :::::: :::.:::..	GGAUGAAUGGUGUGUUGUUUGU	Translation		1	LotjaGi5g1v0187500	-0.263076	0.116232	0.375437	RhizvsAM
LotjaGi5g1v0187500	lja-miR11149b-3p	MSTRG	2	-1	1	22	AAUAGAAGGUGUGAUGAAUGAU	:: :::::.:.::::::::	CCAAUCCAUCAUAUCUUCUAUU	Cleavage		1	LotjaGi5g1v0187500	0.469178	0.0334849	0.118144	AMvsHn
LotjaGi5g1v0187500	lja-miR11149b-3p	MSTRG	2	-1	1	22	AAUAGAAGGUGUGAUGAAUGAU	:: :::::.:.::::::::	CCAAUCCAUCAUAUCUUCUAUU	Cleavage		1	LotjaGi5g1v0187500	0.216283	0.320466	0.539452	LnvsHn
LotjaGi5g1v0187500	lja-miR11149b-3p	MSTRG	2	-1	1	22	AAUAGAAGGUGUGAUGAAUGAU	:: :::::.:.::::::::	CCAAUCCAUCAUAUCUUCUAUU	Cleavage		1	LotjaGi5g1v0187500	0.206102	0.343534	0.611939	RhizvsHn
LotjaGi5g1v0187500	lja-miR11149b-3p	MSTRG	2	-1	1	22	AAUAGAAGGUGUGAUGAAUGAU	:: :::::.:.::::::::	CCAAUCCAUCAUAUCUUCUAUU	Cleavage		1	LotjaGi5g1v0187500	0.252894	0.131026	0.965567	AMvsLn
LotjaGi5g1v0187500	lja-miR11149b-3p	MSTRG	2	-1	1	22	AAUAGAAGGUGUGAUGAAUGAU	:: :::::.:.::::::::	CCAAUCCAUCAUAUCUUCUAUU	Cleavage		1	LotjaGi5g1v0187500	-0.0101814	0.951424	0.987001	RhizvsLn
LotjaGi5g1v0187500	lja-miR11149b-3p	MSTRG	2	-1	1	22	AAUAGAAGGUGUGAUGAAUGAU	:: :::::.:.::::::::	CCAAUCCAUCAUAUCUUCUAUU	Cleavage		1	LotjaGi5g1v0187500	-0.263076	0.116232	0.375437	RhizvsAM
LotjaGi5g1v0187600	lja-miR11102-3p	LotjaGi5g1v0187600	5	-1	1	19	CUAUAUGAAUGAUGAAGGC	::::::::::::::	CAAGUCAUCAUUCAUAUAU	Cleavage		1	LotjaGi5g1v0187600	0.0955655	0.407047	0.739774	RhizvsLn
LotjaGi5g1v0187600	lja-miR11102-3p	LotjaGi5g1v0187600	5	-1	1	19	CUAUAUGAAUGAUGAAGGC	::::::::::::::	CAAGUCAUCAUUCAUAUAU	Cleavage		1	LotjaGi5g1v0187600	-0.108941	0.356212	0.968116	AMvsLn
LotjaGi5g1v0187600	lja-miR11102-3p	LotjaGi5g1v0187600	5	-1	1	19	CUAUAUGAAUGAUGAAGGC	::::::::::::::	CAAGUCAUCAUUCAUAUAU	Cleavage		1	LotjaGi5g1v0187600	0.123704	0.403268	0.665643	RhizvsHn
LotjaGi5g1v0187600	lja-miR11102-3p	LotjaGi5g1v0187600	5	-1	1	19	CUAUAUGAAUGAUGAAGGC	::::::::::::::	CAAGUCAUCAUUCAUAUAU	Cleavage		1	LotjaGi5g1v0187600	0.204506	0.0833214	0.31216	RhizvsAM
LotjaGi5g1v0187600	lja-miR11102-3p	LotjaGi5g1v0187600	5	-1	1	19	CUAUAUGAAUGAUGAAGGC	::::::::::::::	CAAGUCAUCAUUCAUAUAU	Cleavage		1	LotjaGi5g1v0187600	-0.0808024	0.587482	0.75523	AMvsHn
LotjaGi5g1v0187600	lja-miR11102-3p	LotjaGi5g1v0187600	5	-1	1	19	CUAUAUGAAUGAUGAAGGC	::::::::::::::	CAAGUCAUCAUUCAUAUAU	Cleavage		1	LotjaGi5g1v0187600	0.0281386	0.848594	0.928114	LnvsHn
LotjaGi5g1v0187600	lja-miR11102-3p	MSTRG	5	-1	1	19	CUAUAUGAAUGAUGAAGGC	::::::::::::::	CAAGUCAUCAUUCAUAUAU	Cleavage		1	LotjaGi5g1v0187600	0.0955655	0.407047	0.739774	RhizvsLn
LotjaGi5g1v0187600	lja-miR11102-3p	MSTRG	5	-1	1	19	CUAUAUGAAUGAUGAAGGC	::::::::::::::	CAAGUCAUCAUUCAUAUAU	Cleavage		1	LotjaGi5g1v0187600	-0.108941	0.356212	0.968116	AMvsLn
LotjaGi5g1v0187600	lja-miR11102-3p	MSTRG	5	-1	1	19	CUAUAUGAAUGAUGAAGGC	::::::::::::::	CAAGUCAUCAUUCAUAUAU	Cleavage		1	LotjaGi5g1v0187600	0.123704	0.403268	0.665643	RhizvsHn
LotjaGi5g1v0187600	lja-miR11102-3p	MSTRG	5	-1	1	19	CUAUAUGAAUGAUGAAGGC	::::::::::::::	CAAGUCAUCAUUCAUAUAU	Cleavage		1	LotjaGi5g1v0187600	0.204506	0.0833214	0.31216	RhizvsAM
LotjaGi5g1v0187600	lja-miR11102-3p	MSTRG	5	-1	1	19	CUAUAUGAAUGAUGAAGGC	::::::::::::::	CAAGUCAUCAUUCAUAUAU	Cleavage		1	LotjaGi5g1v0187600	-0.0808024	0.587482	0.75523	AMvsHn
LotjaGi5g1v0187600	lja-miR11102-3p	MSTRG	5	-1	1	19	CUAUAUGAAUGAUGAAGGC	::::::::::::::	CAAGUCAUCAUUCAUAUAU	Cleavage		1	LotjaGi5g1v0187600	0.0281386	0.848594	0.928114	LnvsHn
LotjaGi5g1v0187600	lja-miR11108w-5p	LotjaGi5g1v0187600	4.5	-1	1	22	AUAAGUGAGGUGUCUGAAUGAC	::::::: :.:. ::..::::	AUCAUUCAUAUAUAUCGUUUAU	Cleavage		1	LotjaGi5g1v0187600	0.0955655	0.407047	0.739774	RhizvsLn
LotjaGi5g1v0187600	lja-miR11108w-5p	LotjaGi5g1v0187600	4.5	-1	1	22	AUAAGUGAGGUGUCUGAAUGAC	::::::: :.:. ::..::::	AUCAUUCAUAUAUAUCGUUUAU	Cleavage		1	LotjaGi5g1v0187600	-0.108941	0.356212	0.968116	AMvsLn
LotjaGi5g1v0187600	lja-miR11108w-5p	LotjaGi5g1v0187600	4.5	-1	1	22	AUAAGUGAGGUGUCUGAAUGAC	::::::: :.:. ::..::::	AUCAUUCAUAUAUAUCGUUUAU	Cleavage		1	LotjaGi5g1v0187600	0.123704	0.403268	0.665643	RhizvsHn
LotjaGi5g1v0187600	lja-miR11108w-5p	LotjaGi5g1v0187600	4.5	-1	1	22	AUAAGUGAGGUGUCUGAAUGAC	::::::: :.:. ::..::::	AUCAUUCAUAUAUAUCGUUUAU	Cleavage		1	LotjaGi5g1v0187600	0.204506	0.0833214	0.31216	RhizvsAM
LotjaGi5g1v0187600	lja-miR11108w-5p	LotjaGi5g1v0187600	4.5	-1	1	22	AUAAGUGAGGUGUCUGAAUGAC	::::::: :.:. ::..::::	AUCAUUCAUAUAUAUCGUUUAU	Cleavage		1	LotjaGi5g1v0187600	-0.0808024	0.587482	0.75523	AMvsHn
LotjaGi5g1v0187600	lja-miR11108w-5p	LotjaGi5g1v0187600	4.5	-1	1	22	AUAAGUGAGGUGUCUGAAUGAC	::::::: :.:. ::..::::	AUCAUUCAUAUAUAUCGUUUAU	Cleavage		1	LotjaGi5g1v0187600	0.0281386	0.848594	0.928114	LnvsHn
LotjaGi5g1v0187600	lja-miR11108w-5p	MSTRG	4.5	-1	1	22	AUAAGUGAGGUGUCUGAAUGAC	::::::: :.:. ::..::::	AUCAUUCAUAUAUAUCGUUUAU	Cleavage		1	LotjaGi5g1v0187600	0.0955655	0.407047	0.739774	RhizvsLn
LotjaGi5g1v0187600	lja-miR11108w-5p	MSTRG	4.5	-1	1	22	AUAAGUGAGGUGUCUGAAUGAC	::::::: :.:. ::..::::	AUCAUUCAUAUAUAUCGUUUAU	Cleavage		1	LotjaGi5g1v0187600	-0.108941	0.356212	0.968116	AMvsLn
LotjaGi5g1v0187600	lja-miR11108w-5p	MSTRG	4.5	-1	1	22	AUAAGUGAGGUGUCUGAAUGAC	::::::: :.:. ::..::::	AUCAUUCAUAUAUAUCGUUUAU	Cleavage		1	LotjaGi5g1v0187600	0.123704	0.403268	0.665643	RhizvsHn
LotjaGi5g1v0187600	lja-miR11108w-5p	MSTRG	4.5	-1	1	22	AUAAGUGAGGUGUCUGAAUGAC	::::::: :.:. ::..::::	AUCAUUCAUAUAUAUCGUUUAU	Cleavage		1	LotjaGi5g1v0187600	0.204506	0.0833214	0.31216	RhizvsAM
LotjaGi5g1v0187600	lja-miR11108w-5p	MSTRG	4.5	-1	1	22	AUAAGUGAGGUGUCUGAAUGAC	::::::: :.:. ::..::::	AUCAUUCAUAUAUAUCGUUUAU	Cleavage		1	LotjaGi5g1v0187600	-0.0808024	0.587482	0.75523	AMvsHn
LotjaGi5g1v0187600	lja-miR11108w-5p	MSTRG	4.5	-1	1	22	AUAAGUGAGGUGUCUGAAUGAC	::::::: :.:. ::..::::	AUCAUUCAUAUAUAUCGUUUAU	Cleavage		1	LotjaGi5g1v0187600	0.0281386	0.848594	0.928114	LnvsHn
LotjaGi5g1v0188000_LC	lja-miR11077b-5p	LotjaGi5g1v0188000_LC	3.5	-1	1	20	CGAUGGAUGAAUAAGACUAC	:: :::::::.::.::: :	UUAAUCUUAUUUAUUCAUGG	Cleavage		1	LotjaGi5g1v0188000_LC	1.1343	0.453927	0.706091	RhizvsHn
LotjaGi5g1v0188000_LC	lja-miR11077b-5p	LotjaGi5g1v0188000_LC	3.5	-1	1	20	CGAUGGAUGAAUAAGACUAC	:: :::::::.::.::: :	UUAAUCUUAUUUAUUCAUGG	Cleavage		1	LotjaGi5g1v0188000_LC	-0.87789	0.502574	0.771726	RhizvsAM
LotjaGi5g1v0188000_LC	lja-miR11077b-5p	LotjaGi5g1v0188000_LC	3.5	-1	1	20	CGAUGGAUGAAUAAGACUAC	:: :::::::.::.::: :	UUAAUCUUAUUUAUUCAUGG	Cleavage		1	LotjaGi5g1v0188000_LC	-0.258673	0.831874	0.953579	RhizvsLn
LotjaGi5g1v0188000_LC	lja-miR11077b-5p	LotjaGi5g1v0188000_LC	3.5	-1	1	20	CGAUGGAUGAAUAAGACUAC	:: :::::::.::.::: :	UUAAUCUUAUUUAUUCAUGG	Cleavage		1	LotjaGi5g1v0188000_LC	0.619217	0.633891	0.977539	AMvsLn
LotjaGi5g1v0188000_LC	lja-miR11077b-5p	LotjaGi5g1v0188000_LC	3.5	-1	1	20	CGAUGGAUGAAUAAGACUAC	:: :::::::.::.::: :	UUAAUCUUAUUUAUUCAUGG	Cleavage		1	LotjaGi5g1v0188000_LC	1.39297	0.369595	0.586462	LnvsHn
LotjaGi5g1v0188000_LC	lja-miR11077b-5p	LotjaGi5g1v0188000_LC	3.5	-1	1	20	CGAUGGAUGAAUAAGACUAC	:: :::::::.::.::: :	UUAAUCUUAUUUAUUCAUGG	Cleavage		1	LotjaGi5g1v0188000_LC	2.01219	0.230555	0.427061	AMvsHn
LotjaGi5g1v0188000_LC	lja-miR171d-3p	LotjaGi5g1v0188000_LC	3.5	-1	1	19	CGAUGUGGUGAGGUCAAUC	:.:: .:::::::.::::	GGUUUCUCUCACCAUAUCG	Cleavage		1	LotjaGi5g1v0188000_LC	1.1343	0.453927	0.706091	RhizvsHn
LotjaGi5g1v0188000_LC	lja-miR171d-3p	LotjaGi5g1v0188000_LC	3.5	-1	1	19	CGAUGUGGUGAGGUCAAUC	:.:: .:::::::.::::	GGUUUCUCUCACCAUAUCG	Cleavage		1	LotjaGi5g1v0188000_LC	-0.87789	0.502574	0.771726	RhizvsAM
LotjaGi5g1v0188000_LC	lja-miR171d-3p	LotjaGi5g1v0188000_LC	3.5	-1	1	19	CGAUGUGGUGAGGUCAAUC	:.:: .:::::::.::::	GGUUUCUCUCACCAUAUCG	Cleavage		1	LotjaGi5g1v0188000_LC	-0.258673	0.831874	0.953579	RhizvsLn
LotjaGi5g1v0188000_LC	lja-miR171d-3p	LotjaGi5g1v0188000_LC	3.5	-1	1	19	CGAUGUGGUGAGGUCAAUC	:.:: .:::::::.::::	GGUUUCUCUCACCAUAUCG	Cleavage		1	LotjaGi5g1v0188000_LC	0.619217	0.633891	0.977539	AMvsLn
LotjaGi5g1v0188000_LC	lja-miR171d-3p	LotjaGi5g1v0188000_LC	3.5	-1	1	19	CGAUGUGGUGAGGUCAAUC	:.:: .:::::::.::::	GGUUUCUCUCACCAUAUCG	Cleavage		1	LotjaGi5g1v0188000_LC	1.39297	0.369595	0.586462	LnvsHn
LotjaGi5g1v0188000_LC	lja-miR171d-3p	LotjaGi5g1v0188000_LC	3.5	-1	1	19	CGAUGUGGUGAGGUCAAUC	:.:: .:::::::.::::	GGUUUCUCUCACCAUAUCG	Cleavage		1	LotjaGi5g1v0188000_LC	2.01219	0.230555	0.427061	AMvsHn
LotjaGi5g1v0188200_LC	lja-miR11140-5p	LotjaGi5g1v0188200_LC	5	-1	1	21	AAUAUGCGUGGCUCAACAAGC	:::::: .::::.:..:::	GCUUGUGAGGCCAUGUGUAUA	Cleavage		1	LotjaGi5g1v0188200_LC	1.07385	0.538489	0.767637	RhizvsHn
LotjaGi5g1v0188200_LC	lja-miR11140-5p	LotjaGi5g1v0188200_LC	5	-1	1	21	AAUAUGCGUGGCUCAACAAGC	:::::: .::::.:..:::	GCUUGUGAGGCCAUGUGUAUA	Cleavage		1	LotjaGi5g1v0188200_LC	-0.136091	0.937709	0.975482	LnvsHn
LotjaGi5g1v0188200_LC	lja-miR11140-5p	LotjaGi5g1v0188200_LC	5	-1	1	21	AAUAUGCGUGGCUCAACAAGC	:::::: .::::.:..:::	GCUUGUGAGGCCAUGUGUAUA	Cleavage		1	LotjaGi5g1v0188200_LC	1.724	0.351075	0.557734	AMvsHn
LotjaGi5g1v0188200_LC	lja-miR11140-5p	LotjaGi5g1v0188200_LC	5	-1	1	21	AAUAUGCGUGGCUCAACAAGC	:::::: .::::.:..:::	GCUUGUGAGGCCAUGUGUAUA	Cleavage		1	LotjaGi5g1v0188200_LC	-0.650155	0.635481	0.84818	RhizvsAM
LotjaGi5g1v0188200_LC	lja-miR11140-5p	LotjaGi5g1v0188200_LC	5	-1	1	21	AAUAUGCGUGGCUCAACAAGC	:::::: .::::.:..:::	GCUUGUGAGGCCAUGUGUAUA	Cleavage		1	LotjaGi5g1v0188200_LC	1.86009	0.185515	0.965567	AMvsLn
LotjaGi5g1v0188200_LC	lja-miR11140-5p	LotjaGi5g1v0188200_LC	5	-1	1	21	AAUAUGCGUGGCUCAACAAGC	:::::: .::::.:..:::	GCUUGUGAGGCCAUGUGUAUA	Cleavage		1	LotjaGi5g1v0188200_LC	1.20994	0.365478	0.705702	RhizvsLn
LotjaGi5g1v0188400	lja-miR11154-5p	LotjaGi5g1v0188400	3	-1	1	24	UGAUACACGGUAGAAAAUCACAGC	: .:: ::::::::::.:::	UAACUUGUUGUCUACCGUGUGUCA	Cleavage		1	LotjaGi5g1v0188400	-1.18323	0.352137	0.57014	LnvsHn
LotjaGi5g1v0188400	lja-miR11154-5p	LotjaGi5g1v0188400	3	-1	1	24	UGAUACACGGUAGAAAAUCACAGC	: .:: ::::::::::.:::	UAACUUGUUGUCUACCGUGUGUCA	Cleavage		1	LotjaGi5g1v0188400	6.53089	4.31e-08	1.46e-06	RhizvsLn
LotjaGi5g1v0188400	lja-miR11154-5p	LotjaGi5g1v0188400	3	-1	1	24	UGAUACACGGUAGAAAAUCACAGC	: .:: ::::::::::.:::	UAACUUGUUGUCUACCGUGUGUCA	Cleavage		1	LotjaGi5g1v0188400	0.0610157	0.943693	0.980204	RhizvsAM
LotjaGi5g1v0188400	lja-miR11154-5p	LotjaGi5g1v0188400	3	-1	1	24	UGAUACACGGUAGAAAAUCACAGC	: .:: ::::::::::.:::	UAACUUGUUGUCUACCGUGUGUCA	Cleavage		1	LotjaGi5g1v0188400	5.34766	0.000486614	0.00636026	RhizvsHn
LotjaGi5g1v0188400	lja-miR11154-5p	LotjaGi5g1v0188400	3	-1	1	24	UGAUACACGGUAGAAAAUCACAGC	: .:: ::::::::::.:::	UAACUUGUUGUCUACCGUGUGUCA	Cleavage		1	LotjaGi5g1v0188400	5.28664	0.000566288	0.00513194	AMvsHn
LotjaGi5g1v0188400	lja-miR11154-5p	LotjaGi5g1v0188400	3	-1	1	24	UGAUACACGGUAGAAAAUCACAGC	: .:: ::::::::::.:::	UAACUUGUUGUCUACCGUGUGUCA	Cleavage		1	LotjaGi5g1v0188400	6.46987	6.68e-08	0.000446151	AMvsLn
LotjaGi5g1v0188500_LC	lja-miR11149a-3p	LotjaGi5g1v0188500_LC	4	-1	1	22	UGAUGAAUGAUGGUGUAAAACU	::::: .::.::..::.::.:	UGUUUUUUACUAUUGUUUAUUA	Cleavage		1	LotjaGi5g1v0188500_LC	-0.749933	0.125101	0.392047	RhizvsAM
LotjaGi5g1v0188500_LC	lja-miR11149a-3p	LotjaGi5g1v0188500_LC	4	-1	1	22	UGAUGAAUGAUGGUGUAAAACU	::::: .::.::..::.::.:	UGUUUUUUACUAUUGUUUAUUA	Cleavage		1	LotjaGi5g1v0188500_LC	-0.514923	0.229735	0.56675	RhizvsLn
LotjaGi5g1v0188500_LC	lja-miR11149a-3p	LotjaGi5g1v0188500_LC	4	-1	1	22	UGAUGAAUGAUGGUGUAAAACU	::::: .::.::..::.::.:	UGUUUUUUACUAUUGUUUAUUA	Cleavage		1	LotjaGi5g1v0188500_LC	-1.39958	0.00426202	0.0360786	RhizvsHn
LotjaGi5g1v0188500_LC	lja-miR11149a-3p	LotjaGi5g1v0188500_LC	4	-1	1	22	UGAUGAAUGAUGGUGUAAAACU	::::: .::.::..::.::.:	UGUUUUUUACUAUUGUUUAUUA	Cleavage		1	LotjaGi5g1v0188500_LC	-0.884661	0.0666675	0.197329	LnvsHn
LotjaGi5g1v0188500_LC	lja-miR11149a-3p	LotjaGi5g1v0188500_LC	4	-1	1	22	UGAUGAAUGAUGGUGUAAAACU	::::: .::.::..::.::.:	UGUUUUUUACUAUUGUUUAUUA	Cleavage		1	LotjaGi5g1v0188500_LC	-0.649652	0.222666	0.417662	AMvsHn
LotjaGi5g1v0188500_LC	lja-miR11149a-3p	LotjaGi5g1v0188500_LC	4	-1	1	22	UGAUGAAUGAUGGUGUAAAACU	::::: .::.::..::.::.:	UGUUUUUUACUAUUGUUUAUUA	Cleavage		1	LotjaGi5g1v0188500_LC	0.235009	0.620086	0.975641	AMvsLn
LotjaGi5g1v0188800	lja-miR7533d-3p	MSTRG	2.5	-1	1	21	GAAGCUGGAUGGAGAGGAUCC	:: .:::::..:::::::::	AGAAUCUCUCUGUCCAGCUUC	Cleavage		1	LotjaGi5g1v0188800	-1.89419	0.17743	0.965567	AMvsLn
LotjaGi5g1v0188800	lja-miR7533d-3p	MSTRG	2.5	-1	1	21	GAAGCUGGAUGGAGAGGAUCC	:: .:::::..:::::::::	AGAAUCUCUCUGUCCAGCUUC	Cleavage		1	LotjaGi5g1v0188800	-0.828328	0.47024	0.674773	LnvsHn
LotjaGi5g1v0188800	lja-miR7533d-3p	MSTRG	2.5	-1	1	21	GAAGCUGGAUGGAGAGGAUCC	:: .:::::..:::::::::	AGAAUCUCUCUGUCCAGCUUC	Cleavage		1	LotjaGi5g1v0188800	2.13867	0.110065	0.364692	RhizvsAM
LotjaGi5g1v0188800	lja-miR7533d-3p	MSTRG	2.5	-1	1	21	GAAGCUGGAUGGAGAGGAUCC	:: .:::::..:::::::::	AGAAUCUCUCUGUCCAGCUUC	Cleavage		1	LotjaGi5g1v0188800	-0.58384	0.604716	0.809196	RhizvsHn
LotjaGi5g1v0188800	lja-miR7533d-3p	MSTRG	2.5	-1	1	21	GAAGCUGGAUGGAGAGGAUCC	:: .:::::..:::::::::	AGAAUCUCUCUGUCCAGCUUC	Cleavage		1	LotjaGi5g1v0188800	0.244488	0.789255	0.939273	RhizvsLn
LotjaGi5g1v0188800	lja-miR7533d-3p	MSTRG	2.5	-1	1	21	GAAGCUGGAUGGAGAGGAUCC	:: .:::::..:::::::::	AGAAUCUCUCUGUCCAGCUUC	Cleavage		1	LotjaGi5g1v0188800	-2.72251	0.0617587	0.181004	AMvsHn
LotjaGi5g1v0188800	lja-miR7533d-3p	LotjaGi5g1v0188800	2.5	-1	1	21	GAAGCUGGAUGGAGAGGAUCC	:: .:::::..:::::::::	AGAAUCUCUCUGUCCAGCUUC	Cleavage		1	LotjaGi5g1v0188800	-1.89419	0.17743	0.965567	AMvsLn
LotjaGi5g1v0188800	lja-miR7533d-3p	LotjaGi5g1v0188800	2.5	-1	1	21	GAAGCUGGAUGGAGAGGAUCC	:: .:::::..:::::::::	AGAAUCUCUCUGUCCAGCUUC	Cleavage		1	LotjaGi5g1v0188800	-0.828328	0.47024	0.674773	LnvsHn
LotjaGi5g1v0188800	lja-miR7533d-3p	LotjaGi5g1v0188800	2.5	-1	1	21	GAAGCUGGAUGGAGAGGAUCC	:: .:::::..:::::::::	AGAAUCUCUCUGUCCAGCUUC	Cleavage		1	LotjaGi5g1v0188800	2.13867	0.110065	0.364692	RhizvsAM
LotjaGi5g1v0188800	lja-miR7533d-3p	LotjaGi5g1v0188800	2.5	-1	1	21	GAAGCUGGAUGGAGAGGAUCC	:: .:::::..:::::::::	AGAAUCUCUCUGUCCAGCUUC	Cleavage		1	LotjaGi5g1v0188800	-0.58384	0.604716	0.809196	RhizvsHn
LotjaGi5g1v0188800	lja-miR7533d-3p	LotjaGi5g1v0188800	2.5	-1	1	21	GAAGCUGGAUGGAGAGGAUCC	:: .:::::..:::::::::	AGAAUCUCUCUGUCCAGCUUC	Cleavage		1	LotjaGi5g1v0188800	0.244488	0.789255	0.939273	RhizvsLn
LotjaGi5g1v0188800	lja-miR7533d-3p	LotjaGi5g1v0188800	2.5	-1	1	21	GAAGCUGGAUGGAGAGGAUCC	:: .:::::..:::::::::	AGAAUCUCUCUGUCCAGCUUC	Cleavage		1	LotjaGi5g1v0188800	-2.72251	0.0617587	0.181004	AMvsHn
LotjaGi5g1v0188800	lja-miR7540a	LotjaGi5g1v0188800	3.5	-1	1	20	UGAUAUGAUAAGUGAUGUGA	::::::..:::.:.:: :::	UCACAUUGCUUGUUAUCUCA	Cleavage		1	LotjaGi5g1v0188800	-1.89419	0.17743	0.965567	AMvsLn
LotjaGi5g1v0188800	lja-miR7540a	LotjaGi5g1v0188800	3.5	-1	1	20	UGAUAUGAUAAGUGAUGUGA	::::::..:::.:.:: :::	UCACAUUGCUUGUUAUCUCA	Cleavage		1	LotjaGi5g1v0188800	-0.828328	0.47024	0.674773	LnvsHn
LotjaGi5g1v0188800	lja-miR7540a	LotjaGi5g1v0188800	3.5	-1	1	20	UGAUAUGAUAAGUGAUGUGA	::::::..:::.:.:: :::	UCACAUUGCUUGUUAUCUCA	Cleavage		1	LotjaGi5g1v0188800	2.13867	0.110065	0.364692	RhizvsAM
LotjaGi5g1v0188800	lja-miR7540a	LotjaGi5g1v0188800	3.5	-1	1	20	UGAUAUGAUAAGUGAUGUGA	::::::..:::.:.:: :::	UCACAUUGCUUGUUAUCUCA	Cleavage		1	LotjaGi5g1v0188800	-0.58384	0.604716	0.809196	RhizvsHn
LotjaGi5g1v0188800	lja-miR7540a	LotjaGi5g1v0188800	3.5	-1	1	20	UGAUAUGAUAAGUGAUGUGA	::::::..:::.:.:: :::	UCACAUUGCUUGUUAUCUCA	Cleavage		1	LotjaGi5g1v0188800	0.244488	0.789255	0.939273	RhizvsLn
LotjaGi5g1v0188800	lja-miR7540a	LotjaGi5g1v0188800	3.5	-1	1	20	UGAUAUGAUAAGUGAUGUGA	::::::..:::.:.:: :::	UCACAUUGCUUGUUAUCUCA	Cleavage		1	LotjaGi5g1v0188800	-2.72251	0.0617587	0.181004	AMvsHn
LotjaGi5g1v0188800	lja-miR1511-3p	MSTRG	4.5	-1	1	24	AACCAGGCUCUGAUACCAUGAAGC	:: ::::::::::::::.: :	UCUACAUGGUAUCAGAGCUUCGCC	Cleavage		1	LotjaGi5g1v0188800	-1.89419	0.17743	0.965567	AMvsLn
LotjaGi5g1v0188800	lja-miR1511-3p	MSTRG	4.5	-1	1	24	AACCAGGCUCUGAUACCAUGAAGC	:: ::::::::::::::.: :	UCUACAUGGUAUCAGAGCUUCGCC	Cleavage		1	LotjaGi5g1v0188800	-0.828328	0.47024	0.674773	LnvsHn
LotjaGi5g1v0188800	lja-miR1511-3p	MSTRG	4.5	-1	1	24	AACCAGGCUCUGAUACCAUGAAGC	:: ::::::::::::::.: :	UCUACAUGGUAUCAGAGCUUCGCC	Cleavage		1	LotjaGi5g1v0188800	2.13867	0.110065	0.364692	RhizvsAM
LotjaGi5g1v0188800	lja-miR1511-3p	MSTRG	4.5	-1	1	24	AACCAGGCUCUGAUACCAUGAAGC	:: ::::::::::::::.: :	UCUACAUGGUAUCAGAGCUUCGCC	Cleavage		1	LotjaGi5g1v0188800	-0.58384	0.604716	0.809196	RhizvsHn
LotjaGi5g1v0188800	lja-miR1511-3p	MSTRG	4.5	-1	1	24	AACCAGGCUCUGAUACCAUGAAGC	:: ::::::::::::::.: :	UCUACAUGGUAUCAGAGCUUCGCC	Cleavage		1	LotjaGi5g1v0188800	0.244488	0.789255	0.939273	RhizvsLn
LotjaGi5g1v0188800	lja-miR1511-3p	MSTRG	4.5	-1	1	24	AACCAGGCUCUGAUACCAUGAAGC	:: ::::::::::::::.: :	UCUACAUGGUAUCAGAGCUUCGCC	Cleavage		1	LotjaGi5g1v0188800	-2.72251	0.0617587	0.181004	AMvsHn
LotjaGi5g1v0188800	lja-miR7540b	LotjaGi5g1v0188800	3.5	-1	1	20	UGAUAUGAUAAGUGAUGUGA	::::::..:::.:.:: :::	UCACAUUGCUUGUUAUCUCA	Cleavage		1	LotjaGi5g1v0188800	-1.89419	0.17743	0.965567	AMvsLn
LotjaGi5g1v0188800	lja-miR7540b	LotjaGi5g1v0188800	3.5	-1	1	20	UGAUAUGAUAAGUGAUGUGA	::::::..:::.:.:: :::	UCACAUUGCUUGUUAUCUCA	Cleavage		1	LotjaGi5g1v0188800	-0.828328	0.47024	0.674773	LnvsHn
LotjaGi5g1v0188800	lja-miR7540b	LotjaGi5g1v0188800	3.5	-1	1	20	UGAUAUGAUAAGUGAUGUGA	::::::..:::.:.:: :::	UCACAUUGCUUGUUAUCUCA	Cleavage		1	LotjaGi5g1v0188800	2.13867	0.110065	0.364692	RhizvsAM
LotjaGi5g1v0188800	lja-miR7540b	LotjaGi5g1v0188800	3.5	-1	1	20	UGAUAUGAUAAGUGAUGUGA	::::::..:::.:.:: :::	UCACAUUGCUUGUUAUCUCA	Cleavage		1	LotjaGi5g1v0188800	-0.58384	0.604716	0.809196	RhizvsHn
LotjaGi5g1v0188800	lja-miR7540b	LotjaGi5g1v0188800	3.5	-1	1	20	UGAUAUGAUAAGUGAUGUGA	::::::..:::.:.:: :::	UCACAUUGCUUGUUAUCUCA	Cleavage		1	LotjaGi5g1v0188800	0.244488	0.789255	0.939273	RhizvsLn
LotjaGi5g1v0188800	lja-miR7540b	LotjaGi5g1v0188800	3.5	-1	1	20	UGAUAUGAUAAGUGAUGUGA	::::::..:::.:.:: :::	UCACAUUGCUUGUUAUCUCA	Cleavage		1	LotjaGi5g1v0188800	-2.72251	0.0617587	0.181004	AMvsHn
LotjaGi5g1v0188800	lja-miR7540a	MSTRG	3.5	-1	1	20	UGAUAUGAUAAGUGAUGUGA	::::::..:::.:.:: :::	UCACAUUGCUUGUUAUCUCA	Cleavage		1	LotjaGi5g1v0188800	-1.89419	0.17743	0.965567	AMvsLn
LotjaGi5g1v0188800	lja-miR7540a	MSTRG	3.5	-1	1	20	UGAUAUGAUAAGUGAUGUGA	::::::..:::.:.:: :::	UCACAUUGCUUGUUAUCUCA	Cleavage		1	LotjaGi5g1v0188800	-0.828328	0.47024	0.674773	LnvsHn
LotjaGi5g1v0188800	lja-miR7540a	MSTRG	3.5	-1	1	20	UGAUAUGAUAAGUGAUGUGA	::::::..:::.:.:: :::	UCACAUUGCUUGUUAUCUCA	Cleavage		1	LotjaGi5g1v0188800	2.13867	0.110065	0.364692	RhizvsAM
LotjaGi5g1v0188800	lja-miR7540a	MSTRG	3.5	-1	1	20	UGAUAUGAUAAGUGAUGUGA	::::::..:::.:.:: :::	UCACAUUGCUUGUUAUCUCA	Cleavage		1	LotjaGi5g1v0188800	-0.58384	0.604716	0.809196	RhizvsHn
LotjaGi5g1v0188800	lja-miR7540a	MSTRG	3.5	-1	1	20	UGAUAUGAUAAGUGAUGUGA	::::::..:::.:.:: :::	UCACAUUGCUUGUUAUCUCA	Cleavage		1	LotjaGi5g1v0188800	0.244488	0.789255	0.939273	RhizvsLn
LotjaGi5g1v0188800	lja-miR7540a	MSTRG	3.5	-1	1	20	UGAUAUGAUAAGUGAUGUGA	::::::..:::.:.:: :::	UCACAUUGCUUGUUAUCUCA	Cleavage		1	LotjaGi5g1v0188800	-2.72251	0.0617587	0.181004	AMvsHn
LotjaGi5g1v0188800	lja-miR7540b	MSTRG	3.5	-1	1	20	UGAUAUGAUAAGUGAUGUGA	::::::..:::.:.:: :::	UCACAUUGCUUGUUAUCUCA	Cleavage		1	LotjaGi5g1v0188800	-1.89419	0.17743	0.965567	AMvsLn
LotjaGi5g1v0188800	lja-miR7540b	MSTRG	3.5	-1	1	20	UGAUAUGAUAAGUGAUGUGA	::::::..:::.:.:: :::	UCACAUUGCUUGUUAUCUCA	Cleavage		1	LotjaGi5g1v0188800	-0.828328	0.47024	0.674773	LnvsHn
LotjaGi5g1v0188800	lja-miR7540b	MSTRG	3.5	-1	1	20	UGAUAUGAUAAGUGAUGUGA	::::::..:::.:.:: :::	UCACAUUGCUUGUUAUCUCA	Cleavage		1	LotjaGi5g1v0188800	2.13867	0.110065	0.364692	RhizvsAM
LotjaGi5g1v0188800	lja-miR7540b	MSTRG	3.5	-1	1	20	UGAUAUGAUAAGUGAUGUGA	::::::..:::.:.:: :::	UCACAUUGCUUGUUAUCUCA	Cleavage		1	LotjaGi5g1v0188800	-0.58384	0.604716	0.809196	RhizvsHn
LotjaGi5g1v0188800	lja-miR7540b	MSTRG	3.5	-1	1	20	UGAUAUGAUAAGUGAUGUGA	::::::..:::.:.:: :::	UCACAUUGCUUGUUAUCUCA	Cleavage		1	LotjaGi5g1v0188800	0.244488	0.789255	0.939273	RhizvsLn
LotjaGi5g1v0188800	lja-miR7540b	MSTRG	3.5	-1	1	20	UGAUAUGAUAAGUGAUGUGA	::::::..:::.:.:: :::	UCACAUUGCUUGUUAUCUCA	Cleavage		1	LotjaGi5g1v0188800	-2.72251	0.0617587	0.181004	AMvsHn
LotjaGi5g1v0189000	lja-miR11090e-5p	LotjaGi5g1v0189000	4.5	-1	1	21	GAACACUAUAAGUGAGAGGAC	:.::::::.: : ::::::.	CUUCUCUCAUUCACAGUGUUU	Translation		1	LotjaGi5g1v0189000	0.267723	0.114527	0.282756	LnvsHn
LotjaGi5g1v0189000	lja-miR11090e-5p	LotjaGi5g1v0189000	4.5	-1	1	21	GAACACUAUAAGUGAGAGGAC	:.::::::.: : ::::::.	CUUCUCUCAUUCACAGUGUUU	Translation		1	LotjaGi5g1v0189000	0.078895	0.543853	0.828415	RhizvsLn
LotjaGi5g1v0189000	lja-miR11090e-5p	LotjaGi5g1v0189000	4.5	-1	1	21	GAACACUAUAAGUGAGAGGAC	:.::::::.: : ::::::.	CUUCUCUCAUUCACAGUGUUU	Translation		1	LotjaGi5g1v0189000	0.346618	0.0418213	0.181813	RhizvsHn
LotjaGi5g1v0189000	lja-miR11090e-5p	LotjaGi5g1v0189000	4.5	-1	1	21	GAACACUAUAAGUGAGAGGAC	:.::::::.: : ::::::.	CUUCUCUCAUUCACAGUGUUU	Translation		1	LotjaGi5g1v0189000	-0.0310954	0.811497	0.93179	RhizvsAM
LotjaGi5g1v0189000	lja-miR11090e-5p	LotjaGi5g1v0189000	4.5	-1	1	21	GAACACUAUAAGUGAGAGGAC	:.::::::.: : ::::::.	CUUCUCUCAUUCACAGUGUUU	Translation		1	LotjaGi5g1v0189000	0.10999	0.398965	0.968116	AMvsLn
LotjaGi5g1v0189000	lja-miR11090e-5p	LotjaGi5g1v0189000	4.5	-1	1	21	GAACACUAUAAGUGAGAGGAC	:.::::::.: : ::::::.	CUUCUCUCAUUCACAGUGUUU	Translation		1	LotjaGi5g1v0189000	0.377713	0.0270758	0.101566	AMvsHn
LotjaGi5g1v0189100	lja-miR11114-3p	LotjaGi5g1v0189100	4.5	-1	1	21	UGGACAGAUAAAUAGGAACGG	:::::: :::::: :::: .:	CCGUUCGUAUUUAACUGUGUA	Cleavage		1	LotjaGi5g1v0189100	-0.0399329	0.817963	0.949482	RhizvsLn
LotjaGi5g1v0189100	lja-miR11114-3p	LotjaGi5g1v0189100	4.5	-1	1	21	UGGACAGAUAAAUAGGAACGG	:::::: :::::: :::: .:	CCGUUCGUAUUUAACUGUGUA	Cleavage		1	LotjaGi5g1v0189100	0.799195	0.000660906	0.00579441	AMvsHn
LotjaGi5g1v0189100	lja-miR11114-3p	LotjaGi5g1v0189100	4.5	-1	1	21	UGGACAGAUAAAUAGGAACGG	:::::: :::::: :::: .:	CCGUUCGUAUUUAACUGUGUA	Cleavage		1	LotjaGi5g1v0189100	-0.185355	0.294464	0.966404	AMvsLn
LotjaGi5g1v0189100	lja-miR11114-3p	LotjaGi5g1v0189100	4.5	-1	1	21	UGGACAGAUAAAUAGGAACGG	:::::: :::::: :::: .:	CCGUUCGUAUUUAACUGUGUA	Cleavage		1	LotjaGi5g1v0189100	0.98455	2.69e-05	0.000405898	LnvsHn
LotjaGi5g1v0189100	lja-miR11114-3p	LotjaGi5g1v0189100	4.5	-1	1	21	UGGACAGAUAAAUAGGAACGG	:::::: :::::: :::: .:	CCGUUCGUAUUUAACUGUGUA	Cleavage		1	LotjaGi5g1v0189100	0.944617	5.49e-05	0.000998392	RhizvsHn
LotjaGi5g1v0189100	lja-miR11114-3p	LotjaGi5g1v0189100	4.5	-1	1	21	UGGACAGAUAAAUAGGAACGG	:::::: :::::: :::: .:	CCGUUCGUAUUUAACUGUGUA	Cleavage		1	LotjaGi5g1v0189100	0.145422	0.411342	0.707807	RhizvsAM
LotjaGi5g1v0189200	lja-miR11108p-3p	LotjaGi5g1v0189200	4.5	-1	1	20	GAUGGAUGAUGAGUAU-AACC	:::: ::: :.:::::.::::	GGUUCAUAAUUAUCAUUCAUC	Cleavage		1	LotjaGi5g1v0189200	0.0812651	0.836946	0.955748	RhizvsLn
LotjaGi5g1v0189200	lja-miR11108p-3p	LotjaGi5g1v0189200	4.5	-1	1	20	GAUGGAUGAUGAGUAU-AACC	:::: ::: :.:::::.::::	GGUUCAUAAUUAUCAUUCAUC	Cleavage		1	LotjaGi5g1v0189200	-0.217385	0.613534	0.974284	AMvsLn
LotjaGi5g1v0189200	lja-miR11108p-3p	LotjaGi5g1v0189200	4.5	-1	1	20	GAUGGAUGAUGAGUAU-AACC	:::: ::: :.:::::.::::	GGUUCAUAAUUAUCAUUCAUC	Cleavage		1	LotjaGi5g1v0189200	0.127262	0.799079	0.900008	LnvsHn
LotjaGi5g1v0189200	lja-miR11108p-3p	LotjaGi5g1v0189200	4.5	-1	1	20	GAUGGAUGAUGAGUAU-AACC	:::: ::: :.:::::.::::	GGUUCAUAAUUAUCAUUCAUC	Cleavage		1	LotjaGi5g1v0189200	0.29865	0.481511	0.757021	RhizvsAM
LotjaGi5g1v0189200	lja-miR11108p-3p	LotjaGi5g1v0189200	4.5	-1	1	20	GAUGGAUGAUGAGUAU-AACC	:::: ::: :.:::::.::::	GGUUCAUAAUUAUCAUUCAUC	Cleavage		1	LotjaGi5g1v0189200	0.208527	0.673941	0.85247	RhizvsHn
LotjaGi5g1v0189200	lja-miR11108p-3p	LotjaGi5g1v0189200	4.5	-1	1	20	GAUGGAUGAUGAGUAU-AACC	:::: ::: :.:::::.::::	GGUUCAUAAUUAUCAUUCAUC	Cleavage		1	LotjaGi5g1v0189200	-0.0901233	0.861876	0.931995	AMvsHn
LotjaGi5g1v0189200	lja-miR11108o-3p	LotjaGi5g1v0189200	4.5	-1	1	20	GAUGGAUGAUGAGUAU-AACC	:::: ::: :.:::::.::::	GGUUCAUAAUUAUCAUUCAUC	Cleavage		1	LotjaGi5g1v0189200	0.0812651	0.836946	0.955748	RhizvsLn
LotjaGi5g1v0189200	lja-miR11108o-3p	LotjaGi5g1v0189200	4.5	-1	1	20	GAUGGAUGAUGAGUAU-AACC	:::: ::: :.:::::.::::	GGUUCAUAAUUAUCAUUCAUC	Cleavage		1	LotjaGi5g1v0189200	-0.217385	0.613534	0.974284	AMvsLn
LotjaGi5g1v0189200	lja-miR11108o-3p	LotjaGi5g1v0189200	4.5	-1	1	20	GAUGGAUGAUGAGUAU-AACC	:::: ::: :.:::::.::::	GGUUCAUAAUUAUCAUUCAUC	Cleavage		1	LotjaGi5g1v0189200	0.127262	0.799079	0.900008	LnvsHn
LotjaGi5g1v0189200	lja-miR11108o-3p	LotjaGi5g1v0189200	4.5	-1	1	20	GAUGGAUGAUGAGUAU-AACC	:::: ::: :.:::::.::::	GGUUCAUAAUUAUCAUUCAUC	Cleavage		1	LotjaGi5g1v0189200	0.29865	0.481511	0.757021	RhizvsAM
LotjaGi5g1v0189200	lja-miR11108o-3p	LotjaGi5g1v0189200	4.5	-1	1	20	GAUGGAUGAUGAGUAU-AACC	:::: ::: :.:::::.::::	GGUUCAUAAUUAUCAUUCAUC	Cleavage		1	LotjaGi5g1v0189200	0.208527	0.673941	0.85247	RhizvsHn
LotjaGi5g1v0189200	lja-miR11108o-3p	LotjaGi5g1v0189200	4.5	-1	1	20	GAUGGAUGAUGAGUAU-AACC	:::: ::: :.:::::.::::	GGUUCAUAAUUAUCAUUCAUC	Cleavage		1	LotjaGi5g1v0189200	-0.0901233	0.861876	0.931995	AMvsHn
LotjaGi5g1v0189300	lja-miR11077b-5p	LotjaGi5g1v0189300	5	-1	1	20	CGAUGGAUGAAUAAGACUAC	::.::::: ::::.::::	GUGGUCUUCCUCAUUCAUCA	Translation		1	LotjaGi5g1v0189300	-0.182011	0.108667	0.965567	AMvsLn
LotjaGi5g1v0189300	lja-miR11077b-5p	LotjaGi5g1v0189300	5	-1	1	20	CGAUGGAUGAAUAAGACUAC	::.::::: ::::.::::	GUGGUCUUCCUCAUUCAUCA	Translation		1	LotjaGi5g1v0189300	-0.0788115	0.577257	0.791566	RhizvsHn
LotjaGi5g1v0189300	lja-miR11077b-5p	LotjaGi5g1v0189300	5	-1	1	20	CGAUGGAUGAAUAAGACUAC	::.::::: ::::.::::	GUGGUCUUCCUCAUUCAUCA	Translation		1	LotjaGi5g1v0189300	0.083221	0.558525	0.743216	LnvsHn
LotjaGi5g1v0189300	lja-miR11077b-5p	LotjaGi5g1v0189300	5	-1	1	20	CGAUGGAUGAAUAAGACUAC	::.::::: ::::.::::	GUGGUCUUCCUCAUUCAUCA	Translation		1	LotjaGi5g1v0189300	0.0199789	0.860401	0.950129	RhizvsAM
LotjaGi5g1v0189300	lja-miR11077b-5p	LotjaGi5g1v0189300	5	-1	1	20	CGAUGGAUGAAUAAGACUAC	::.::::: ::::.::::	GUGGUCUUCCUCAUUCAUCA	Translation		1	LotjaGi5g1v0189300	-0.162033	0.144784	0.440001	RhizvsLn
LotjaGi5g1v0189300	lja-miR11077b-5p	LotjaGi5g1v0189300	5	-1	1	20	CGAUGGAUGAAUAAGACUAC	::.::::: ::::.::::	GUGGUCUUCCUCAUUCAUCA	Translation		1	LotjaGi5g1v0189300	-0.0987904	0.490092	0.6815	AMvsHn
LotjaGi5g1v0189400	lja-miR11135d-3p	LotjaGi5g1v0189400	4	-1	1	21	CAUGUAUGUAUAAGCUAUACA	:: :::::::. :.:::.:::	UGAAUAGCUUGAAUAUAUAUG	Translation		1	LotjaGi5g1v0189400	-0.262793	0.087919	0.229768	AMvsHn
LotjaGi5g1v0189400	lja-miR11135d-3p	LotjaGi5g1v0189400	4	-1	1	21	CAUGUAUGUAUAAGCUAUACA	:: :::::::. :.:::.:::	UGAAUAGCUUGAAUAUAUAUG	Translation		1	LotjaGi5g1v0189400	0.175104	0.154846	0.439828	RhizvsAM
LotjaGi5g1v0189400	lja-miR11135d-3p	LotjaGi5g1v0189400	4	-1	1	21	CAUGUAUGUAUAAGCUAUACA	:: :::::::. :.:::.:::	UGAAUAGCUUGAAUAUAUAUG	Translation		1	LotjaGi5g1v0189400	-0.0876884	0.565836	0.78464	RhizvsHn
LotjaGi5g1v0189400	lja-miR11135d-3p	LotjaGi5g1v0189400	4	-1	1	21	CAUGUAUGUAUAAGCUAUACA	:: :::::::. :.:::.:::	UGAAUAGCUUGAAUAUAUAUG	Translation		1	LotjaGi5g1v0189400	-0.113407	0.356995	0.968116	AMvsLn
LotjaGi5g1v0189400	lja-miR11135d-3p	LotjaGi5g1v0189400	4	-1	1	21	CAUGUAUGUAUAAGCUAUACA	:: :::::::. :.:::.:::	UGAAUAGCUUGAAUAUAUAUG	Translation		1	LotjaGi5g1v0189400	-0.149385	0.326864	0.545441	LnvsHn
LotjaGi5g1v0189400	lja-miR11135d-3p	LotjaGi5g1v0189400	4	-1	1	21	CAUGUAUGUAUAAGCUAUACA	:: :::::::. :.:::.:::	UGAAUAGCUUGAAUAUAUAUG	Translation		1	LotjaGi5g1v0189400	0.061697	0.607751	0.863095	RhizvsLn
LotjaGi5g1v0189400	lja-miR11135b-3p	LotjaGi5g1v0189400	4	-1	1	19	UGUAUGUAUAAGCUAUCCA	:: :::::::. :.:::.:	UGAAUAGCUUGAAUAUAUA	Cleavage		1	LotjaGi5g1v0189400	-0.262793	0.087919	0.229768	AMvsHn
LotjaGi5g1v0189400	lja-miR11135b-3p	LotjaGi5g1v0189400	4	-1	1	19	UGUAUGUAUAAGCUAUCCA	:: :::::::. :.:::.:	UGAAUAGCUUGAAUAUAUA	Cleavage		1	LotjaGi5g1v0189400	0.175104	0.154846	0.439828	RhizvsAM
LotjaGi5g1v0189400	lja-miR11135b-3p	LotjaGi5g1v0189400	4	-1	1	19	UGUAUGUAUAAGCUAUCCA	:: :::::::. :.:::.:	UGAAUAGCUUGAAUAUAUA	Cleavage		1	LotjaGi5g1v0189400	-0.0876884	0.565836	0.78464	RhizvsHn
LotjaGi5g1v0189400	lja-miR11135b-3p	LotjaGi5g1v0189400	4	-1	1	19	UGUAUGUAUAAGCUAUCCA	:: :::::::. :.:::.:	UGAAUAGCUUGAAUAUAUA	Cleavage		1	LotjaGi5g1v0189400	-0.113407	0.356995	0.968116	AMvsLn
LotjaGi5g1v0189400	lja-miR11135b-3p	LotjaGi5g1v0189400	4	-1	1	19	UGUAUGUAUAAGCUAUCCA	:: :::::::. :.:::.:	UGAAUAGCUUGAAUAUAUA	Cleavage		1	LotjaGi5g1v0189400	-0.149385	0.326864	0.545441	LnvsHn
LotjaGi5g1v0189400	lja-miR11135b-3p	LotjaGi5g1v0189400	4	-1	1	19	UGUAUGUAUAAGCUAUCCA	:: :::::::. :.:::.:	UGAAUAGCUUGAAUAUAUA	Cleavage		1	LotjaGi5g1v0189400	0.061697	0.607751	0.863095	RhizvsLn
LotjaGi5g1v0189400	lja-miR11135c-3p	LotjaGi5g1v0189400	4	-1	1	19	UGUAUGUAUAAGCUAUCCA	:: :::::::. :.:::.:	UGAAUAGCUUGAAUAUAUA	Cleavage		1	LotjaGi5g1v0189400	-0.262793	0.087919	0.229768	AMvsHn
LotjaGi5g1v0189400	lja-miR11135c-3p	LotjaGi5g1v0189400	4	-1	1	19	UGUAUGUAUAAGCUAUCCA	:: :::::::. :.:::.:	UGAAUAGCUUGAAUAUAUA	Cleavage		1	LotjaGi5g1v0189400	0.175104	0.154846	0.439828	RhizvsAM
LotjaGi5g1v0189400	lja-miR11135c-3p	LotjaGi5g1v0189400	4	-1	1	19	UGUAUGUAUAAGCUAUCCA	:: :::::::. :.:::.:	UGAAUAGCUUGAAUAUAUA	Cleavage		1	LotjaGi5g1v0189400	-0.0876884	0.565836	0.78464	RhizvsHn
LotjaGi5g1v0189400	lja-miR11135c-3p	LotjaGi5g1v0189400	4	-1	1	19	UGUAUGUAUAAGCUAUCCA	:: :::::::. :.:::.:	UGAAUAGCUUGAAUAUAUA	Cleavage		1	LotjaGi5g1v0189400	-0.113407	0.356995	0.968116	AMvsLn
LotjaGi5g1v0189400	lja-miR11135c-3p	LotjaGi5g1v0189400	4	-1	1	19	UGUAUGUAUAAGCUAUCCA	:: :::::::. :.:::.:	UGAAUAGCUUGAAUAUAUA	Cleavage		1	LotjaGi5g1v0189400	-0.149385	0.326864	0.545441	LnvsHn
LotjaGi5g1v0189400	lja-miR11135c-3p	LotjaGi5g1v0189400	4	-1	1	19	UGUAUGUAUAAGCUAUCCA	:: :::::::. :.:::.:	UGAAUAGCUUGAAUAUAUA	Cleavage		1	LotjaGi5g1v0189400	0.061697	0.607751	0.863095	RhizvsLn
LotjaGi5g1v0189400	lja-miR11130-5p	LotjaGi5g1v0189400	4	-1	1	22	UGGUAAAUGAUACAUCUCCAAG	.::::::.::: :.::::::.	UUUGGAGGUGUUUUAUUUACUU	Translation		1	LotjaGi5g1v0189400	-0.262793	0.087919	0.229768	AMvsHn
LotjaGi5g1v0189400	lja-miR11130-5p	LotjaGi5g1v0189400	4	-1	1	22	UGGUAAAUGAUACAUCUCCAAG	.::::::.::: :.::::::.	UUUGGAGGUGUUUUAUUUACUU	Translation		1	LotjaGi5g1v0189400	0.175104	0.154846	0.439828	RhizvsAM
LotjaGi5g1v0189400	lja-miR11130-5p	LotjaGi5g1v0189400	4	-1	1	22	UGGUAAAUGAUACAUCUCCAAG	.::::::.::: :.::::::.	UUUGGAGGUGUUUUAUUUACUU	Translation		1	LotjaGi5g1v0189400	-0.0876884	0.565836	0.78464	RhizvsHn
LotjaGi5g1v0189400	lja-miR11130-5p	LotjaGi5g1v0189400	4	-1	1	22	UGGUAAAUGAUACAUCUCCAAG	.::::::.::: :.::::::.	UUUGGAGGUGUUUUAUUUACUU	Translation		1	LotjaGi5g1v0189400	-0.113407	0.356995	0.968116	AMvsLn
LotjaGi5g1v0189400	lja-miR11130-5p	LotjaGi5g1v0189400	4	-1	1	22	UGGUAAAUGAUACAUCUCCAAG	.::::::.::: :.::::::.	UUUGGAGGUGUUUUAUUUACUU	Translation		1	LotjaGi5g1v0189400	-0.149385	0.326864	0.545441	LnvsHn
LotjaGi5g1v0189400	lja-miR11130-5p	LotjaGi5g1v0189400	4	-1	1	22	UGGUAAAUGAUACAUCUCCAAG	.::::::.::: :.::::::.	UUUGGAGGUGUUUUAUUUACUU	Translation		1	LotjaGi5g1v0189400	0.061697	0.607751	0.863095	RhizvsLn
LotjaGi5g1v0189400	lja-miR11135a-3p	LotjaGi5g1v0189400	4	-1	1	19	UGUAUGUAUAAGCUAUCCA	:: :::::::. :.:::.:	UGAAUAGCUUGAAUAUAUA	Cleavage		1	LotjaGi5g1v0189400	-0.262793	0.087919	0.229768	AMvsHn
