## Supplemental File 8 for "Circular RNAs in Lotus japonicus Responses to Nutrient Supply and Symbiotic Interactions" (part 132 of 144)

### Sheet: DEGs_with_miRNAs (continued)
final_gene_id	miRNA_Acc.	Target_Acc.	Expectation	UPE.	miRNA_start	miRNA_end	miRNA_aligned_fragment	alignment	Target_aligned_fragment	Inhibition	Target_Desc.	Multiplicity	lotus_gene_ids	logFC	PValue	FDR	comparison
LotjaGi5g1v0189400	lja-miR11135a-3p	LotjaGi5g1v0189400	4	-1	1	19	UGUAUGUAUAAGCUAUCCA	:: :::::::. :.:::.:	UGAAUAGCUUGAAUAUAUA	Cleavage		1	LotjaGi5g1v0189400	0.175104	0.154846	0.439828	RhizvsAM
LotjaGi5g1v0189400	lja-miR11135a-3p	LotjaGi5g1v0189400	4	-1	1	19	UGUAUGUAUAAGCUAUCCA	:: :::::::. :.:::.:	UGAAUAGCUUGAAUAUAUA	Cleavage		1	LotjaGi5g1v0189400	-0.0876884	0.565836	0.78464	RhizvsHn
LotjaGi5g1v0189400	lja-miR11135a-3p	LotjaGi5g1v0189400	4	-1	1	19	UGUAUGUAUAAGCUAUCCA	:: :::::::. :.:::.:	UGAAUAGCUUGAAUAUAUA	Cleavage		1	LotjaGi5g1v0189400	-0.113407	0.356995	0.968116	AMvsLn
LotjaGi5g1v0189400	lja-miR11135a-3p	LotjaGi5g1v0189400	4	-1	1	19	UGUAUGUAUAAGCUAUCCA	:: :::::::. :.:::.:	UGAAUAGCUUGAAUAUAUA	Cleavage		1	LotjaGi5g1v0189400	-0.149385	0.326864	0.545441	LnvsHn
LotjaGi5g1v0189400	lja-miR11135a-3p	LotjaGi5g1v0189400	4	-1	1	19	UGUAUGUAUAAGCUAUCCA	:: :::::::. :.:::.:	UGAAUAGCUUGAAUAUAUA	Cleavage		1	LotjaGi5g1v0189400	0.061697	0.607751	0.863095	RhizvsLn
LotjaGi5g1v0189700	lja-miR11155c-3p	LotjaGi5g1v0189700	3.5	-1	1	24	UCAGAAGGACUAAAAUCAAACUCG	:::::::::. :::::: ::	AAGCUUUGAUUUUGCUCCUUCAGA	Translation		1	LotjaGi5g1v0189700	0.770076	0.00335182	0.0323042	RhizvsAM
LotjaGi5g1v0189700	lja-miR11155c-3p	LotjaGi5g1v0189700	3.5	-1	1	24	UCAGAAGGACUAAAAUCAAACUCG	:::::::::. :::::: ::	AAGCUUUGAUUUUGCUCCUUCAGA	Translation		1	LotjaGi5g1v0189700	0.365125	0.136406	0.425313	RhizvsLn
LotjaGi5g1v0189700	lja-miR11155c-3p	LotjaGi5g1v0189700	3.5	-1	1	24	UCAGAAGGACUAAAAUCAAACUCG	:::::::::. :::::: ::	AAGCUUUGAUUUUGCUCCUUCAGA	Translation		1	LotjaGi5g1v0189700	-0.346578	0.281015	0.485425	AMvsHn
LotjaGi5g1v0189700	lja-miR11155c-3p	LotjaGi5g1v0189700	3.5	-1	1	24	UCAGAAGGACUAAAAUCAAACUCG	:::::::::. :::::: ::	AAGCUUUGAUUUUGCUCCUUCAGA	Translation		1	LotjaGi5g1v0189700	0.423498	0.178233	0.435672	RhizvsHn
LotjaGi5g1v0189700	lja-miR11155c-3p	LotjaGi5g1v0189700	3.5	-1	1	24	UCAGAAGGACUAAAAUCAAACUCG	:::::::::. :::::: ::	AAGCUUUGAUUUUGCUCCUUCAGA	Translation		1	LotjaGi5g1v0189700	0.0583735	0.851492	0.929723	LnvsHn
LotjaGi5g1v0189700	lja-miR11155c-3p	LotjaGi5g1v0189700	3.5	-1	1	24	UCAGAAGGACUAAAAUCAAACUCG	:::::::::. :::::: ::	AAGCUUUGAUUUUGCUCCUUCAGA	Translation		1	LotjaGi5g1v0189700	-0.404952	0.125942	0.965567	AMvsLn
LotjaGi5g1v0189900	lja-miR408	LotjaGi5g1v0189900	4.5	-1	1	21	CAGGGAAGAGGCAGAGCAUGG	:::::::.:::::. :..::	CCAUGCUUUGCCUUCUUUCUC	Cleavage		1	LotjaGi5g1v0189900	3.84194	0.173551	0.357127	AMvsHn
LotjaGi5g1v0189900	lja-miR408	LotjaGi5g1v0189900	4.5	-1	1	21	CAGGGAAGAGGCAGAGCAUGG	:::::::.:::::. :..::	CCAUGCUUUGCCUUCUUUCUC	Cleavage		1	LotjaGi5g1v0189900	3.86368	0.0566666	0.965567	AMvsLn
LotjaGi5g1v0189900	lja-miR408	LotjaGi5g1v0189900	4.5	-1	1	21	CAGGGAAGAGGCAGAGCAUGG	:::::::.:::::. :..::	CCAUGCUUUGCCUUCUUUCUC	Cleavage		1	LotjaGi5g1v0189900	-0.0217384	0.998957	1	LnvsHn
LotjaGi5g1v0189900	lja-miR408	LotjaGi5g1v0189900	4.5	-1	1	21	CAGGGAAGAGGCAGAGCAUGG	:::::::.:::::. :..::	CCAUGCUUUGCCUUCUUUCUC	Cleavage		1	LotjaGi5g1v0189900	0.565279	0.729083	0.915389	RhizvsLn
LotjaGi5g1v0189900	lja-miR408	LotjaGi5g1v0189900	4.5	-1	1	21	CAGGGAAGAGGCAGAGCAUGG	:::::::.:::::. :..::	CCAUGCUUUGCCUUCUUUCUC	Cleavage		1	LotjaGi5g1v0189900	0.543541	0.783611	0.90663	RhizvsHn
LotjaGi5g1v0189900	lja-miR408	LotjaGi5g1v0189900	4.5	-1	1	21	CAGGGAAGAGGCAGAGCAUGG	:::::::.:::::. :..::	CCAUGCUUUGCCUUCUUUCUC	Cleavage		1	LotjaGi5g1v0189900	-3.2984	0.0994538	0.345111	RhizvsAM
LotjaGi5g1v0190000	lja-miR11117a-5p	LotjaGi5g1v0190000	4.5	-1	1	19	UCUC-CUCUCCUCCAUAACU	:::::::::::::: ::::	AGUUAUGGAGGAGAAAGAGA	Cleavage		2	LotjaGi5g1v0190000	-0.163155	0.186252	0.965567	AMvsLn
LotjaGi5g1v0190000	lja-miR11117a-5p	LotjaGi5g1v0190000	4.5	-1	1	19	UCUC-CUCUCCUCCAUAACU	:::::::::::::: ::::	AGUUAUGGAGGAGAAAGAGA	Cleavage		2	LotjaGi5g1v0190000	-0.206474	0.188032	0.447261	RhizvsHn
LotjaGi5g1v0190000	lja-miR11117a-5p	LotjaGi5g1v0190000	4.5	-1	1	19	UCUC-CUCUCCUCCAUAACU	:::::::::::::: ::::	AGUUAUGGAGGAGAAAGAGA	Cleavage		2	LotjaGi5g1v0190000	-0.168025	0.286087	0.490317	AMvsHn
LotjaGi5g1v0190000	lja-miR11117a-5p	LotjaGi5g1v0190000	4.5	-1	1	19	UCUC-CUCUCCUCCAUAACU	:::::::::::::: ::::	AGUUAUGGAGGAGAAAGAGA	Cleavage		2	LotjaGi5g1v0190000	-0.201604	0.101037	0.356107	RhizvsLn
LotjaGi5g1v0190000	lja-miR11117a-5p	LotjaGi5g1v0190000	4.5	-1	1	19	UCUC-CUCUCCUCCAUAACU	:::::::::::::: ::::	AGUUAUGGAGGAGAAAGAGA	Cleavage		2	LotjaGi5g1v0190000	-0.0384487	0.755561	0.908114	RhizvsAM
LotjaGi5g1v0190000	lja-miR11117a-5p	LotjaGi5g1v0190000	4.5	-1	1	19	UCUC-CUCUCCUCCAUAACU	:::::::::::::: ::::	AGUUAUGGAGGAGAAAGAGA	Cleavage		2	LotjaGi5g1v0190000	-0.00487032	0.975435	0.992487	LnvsHn
LotjaGi5g1v0190000	lja-miR11117a-5p	MSTRG	4.5	-1	1	19	UCUC-CUCUCCUCCAUAACU	:::::::::::::: ::::	AGUUAUGGAGGAGAAAGAGA	Cleavage		2	LotjaGi5g1v0190000	-0.163155	0.186252	0.965567	AMvsLn
LotjaGi5g1v0190000	lja-miR11117a-5p	MSTRG	4.5	-1	1	19	UCUC-CUCUCCUCCAUAACU	:::::::::::::: ::::	AGUUAUGGAGGAGAAAGAGA	Cleavage		2	LotjaGi5g1v0190000	-0.206474	0.188032	0.447261	RhizvsHn
LotjaGi5g1v0190000	lja-miR11117a-5p	MSTRG	4.5	-1	1	19	UCUC-CUCUCCUCCAUAACU	:::::::::::::: ::::	AGUUAUGGAGGAGAAAGAGA	Cleavage		2	LotjaGi5g1v0190000	-0.168025	0.286087	0.490317	AMvsHn
LotjaGi5g1v0190000	lja-miR11117a-5p	MSTRG	4.5	-1	1	19	UCUC-CUCUCCUCCAUAACU	:::::::::::::: ::::	AGUUAUGGAGGAGAAAGAGA	Cleavage		2	LotjaGi5g1v0190000	-0.201604	0.101037	0.356107	RhizvsLn
LotjaGi5g1v0190000	lja-miR11117a-5p	MSTRG	4.5	-1	1	19	UCUC-CUCUCCUCCAUAACU	:::::::::::::: ::::	AGUUAUGGAGGAGAAAGAGA	Cleavage		2	LotjaGi5g1v0190000	-0.0384487	0.755561	0.908114	RhizvsAM
LotjaGi5g1v0190000	lja-miR11117a-5p	MSTRG	4.5	-1	1	19	UCUC-CUCUCCUCCAUAACU	:::::::::::::: ::::	AGUUAUGGAGGAGAAAGAGA	Cleavage		2	LotjaGi5g1v0190000	-0.00487032	0.975435	0.992487	LnvsHn
LotjaGi5g1v0190100	lja-miR7533b	MSTRG	3	-1	1	21	GAGGGGAUGGAGAGAAGCUGG	: :::::::::.: :.:.:::	CAAGCUUCUCUUCCUUCUCUC	Cleavage		1	LotjaGi5g1v0190100	-0.0453154	0.788221	0.88772	AMvsHn
LotjaGi5g1v0190100	lja-miR7533b	MSTRG	3	-1	1	21	GAGGGGAUGGAGAGAAGCUGG	: :::::::::.: :.:.:::	CAAGCUUCUCUUCCUUCUCUC	Cleavage		1	LotjaGi5g1v0190100	0.104106	0.532777	0.723109	LnvsHn
LotjaGi5g1v0190100	lja-miR7533b	MSTRG	3	-1	1	21	GAGGGGAUGGAGAGAAGCUGG	: :::::::::.: :.:.:::	CAAGCUUCUCUUCCUUCUCUC	Cleavage		1	LotjaGi5g1v0190100	-0.0929938	0.475267	0.787162	RhizvsLn
LotjaGi5g1v0190100	lja-miR7533b	MSTRG	3	-1	1	21	GAGGGGAUGGAGAGAAGCUGG	: :::::::::.: :.:.:::	CAAGCUUCUCUUCCUUCUCUC	Cleavage		1	LotjaGi5g1v0190100	0.0111123	0.946754	0.980891	RhizvsHn
LotjaGi5g1v0190100	lja-miR7533b	MSTRG	3	-1	1	21	GAGGGGAUGGAGAGAAGCUGG	: :::::::::.: :.:.:::	CAAGCUUCUCUUCCUUCUCUC	Cleavage		1	LotjaGi5g1v0190100	0.0564277	0.673357	0.869095	RhizvsAM
LotjaGi5g1v0190100	lja-miR7533b	MSTRG	3	-1	1	21	GAGGGGAUGGAGAGAAGCUGG	: :::::::::.: :.:.:::	CAAGCUUCUCUUCCUUCUCUC	Cleavage		1	LotjaGi5g1v0190100	-0.149422	0.263561	0.965665	AMvsLn
LotjaGi5g1v0190100	lja-miR11135d-3p	MSTRG	3	-1	1	21	CAUGUAUGUAUAAGCUAUACA	::: :::::::::::.: ::	AGUAGAGCUUAUACAUGCUUG	Cleavage		1	LotjaGi5g1v0190100	-0.0453154	0.788221	0.88772	AMvsHn
LotjaGi5g1v0190100	lja-miR11135d-3p	MSTRG	3	-1	1	21	CAUGUAUGUAUAAGCUAUACA	::: :::::::::::.: ::	AGUAGAGCUUAUACAUGCUUG	Cleavage		1	LotjaGi5g1v0190100	0.104106	0.532777	0.723109	LnvsHn
LotjaGi5g1v0190100	lja-miR11135d-3p	MSTRG	3	-1	1	21	CAUGUAUGUAUAAGCUAUACA	::: :::::::::::.: ::	AGUAGAGCUUAUACAUGCUUG	Cleavage		1	LotjaGi5g1v0190100	-0.0929938	0.475267	0.787162	RhizvsLn
LotjaGi5g1v0190100	lja-miR11135d-3p	MSTRG	3	-1	1	21	CAUGUAUGUAUAAGCUAUACA	::: :::::::::::.: ::	AGUAGAGCUUAUACAUGCUUG	Cleavage		1	LotjaGi5g1v0190100	0.0111123	0.946754	0.980891	RhizvsHn
LotjaGi5g1v0190100	lja-miR11135d-3p	MSTRG	3	-1	1	21	CAUGUAUGUAUAAGCUAUACA	::: :::::::::::.: ::	AGUAGAGCUUAUACAUGCUUG	Cleavage		1	LotjaGi5g1v0190100	0.0564277	0.673357	0.869095	RhizvsAM
LotjaGi5g1v0190100	lja-miR11135d-3p	MSTRG	3	-1	1	21	CAUGUAUGUAUAAGCUAUACA	::: :::::::::::.: ::	AGUAGAGCUUAUACAUGCUUG	Cleavage		1	LotjaGi5g1v0190100	-0.149422	0.263561	0.965665	AMvsLn
LotjaGi5g1v0190100	lja-miR11098-3p	MSTRG	4	-1	1	19	CACUGUGGAUCUAAUGUAG	.::::::.::::::.: :	UUACAUUGGAUCCAUAUUU	Cleavage		1	LotjaGi5g1v0190100	-0.0453154	0.788221	0.88772	AMvsHn
LotjaGi5g1v0190100	lja-miR11098-3p	MSTRG	4	-1	1	19	CACUGUGGAUCUAAUGUAG	.::::::.::::::.: :	UUACAUUGGAUCCAUAUUU	Cleavage		1	LotjaGi5g1v0190100	0.104106	0.532777	0.723109	LnvsHn
LotjaGi5g1v0190100	lja-miR11098-3p	MSTRG	4	-1	1	19	CACUGUGGAUCUAAUGUAG	.::::::.::::::.: :	UUACAUUGGAUCCAUAUUU	Cleavage		1	LotjaGi5g1v0190100	-0.0929938	0.475267	0.787162	RhizvsLn
LotjaGi5g1v0190100	lja-miR11098-3p	MSTRG	4	-1	1	19	CACUGUGGAUCUAAUGUAG	.::::::.::::::.: :	UUACAUUGGAUCCAUAUUU	Cleavage		1	LotjaGi5g1v0190100	0.0111123	0.946754	0.980891	RhizvsHn
LotjaGi5g1v0190100	lja-miR11098-3p	MSTRG	4	-1	1	19	CACUGUGGAUCUAAUGUAG	.::::::.::::::.: :	UUACAUUGGAUCCAUAUUU	Cleavage		1	LotjaGi5g1v0190100	0.0564277	0.673357	0.869095	RhizvsAM
LotjaGi5g1v0190100	lja-miR11098-3p	MSTRG	4	-1	1	19	CACUGUGGAUCUAAUGUAG	.::::::.::::::.: :	UUACAUUGGAUCCAUAUUU	Cleavage		1	LotjaGi5g1v0190100	-0.149422	0.263561	0.965665	AMvsLn
LotjaGi5g1v0190100	lja-miR11134-5p	MSTRG	4.5	-1	1	19	UACUCUGAUGGUCAGAGAA	::.:::: ..:::::: ::	UUUUCUGUUUAUCAGAAUA	Cleavage		1	LotjaGi5g1v0190100	-0.0453154	0.788221	0.88772	AMvsHn
LotjaGi5g1v0190100	lja-miR11134-5p	MSTRG	4.5	-1	1	19	UACUCUGAUGGUCAGAGAA	::.:::: ..:::::: ::	UUUUCUGUUUAUCAGAAUA	Cleavage		1	LotjaGi5g1v0190100	0.104106	0.532777	0.723109	LnvsHn
LotjaGi5g1v0190100	lja-miR11134-5p	MSTRG	4.5	-1	1	19	UACUCUGAUGGUCAGAGAA	::.:::: ..:::::: ::	UUUUCUGUUUAUCAGAAUA	Cleavage		1	LotjaGi5g1v0190100	-0.0929938	0.475267	0.787162	RhizvsLn
LotjaGi5g1v0190100	lja-miR11134-5p	MSTRG	4.5	-1	1	19	UACUCUGAUGGUCAGAGAA	::.:::: ..:::::: ::	UUUUCUGUUUAUCAGAAUA	Cleavage		1	LotjaGi5g1v0190100	0.0111123	0.946754	0.980891	RhizvsHn
LotjaGi5g1v0190100	lja-miR11134-5p	MSTRG	4.5	-1	1	19	UACUCUGAUGGUCAGAGAA	::.:::: ..:::::: ::	UUUUCUGUUUAUCAGAAUA	Cleavage		1	LotjaGi5g1v0190100	0.0564277	0.673357	0.869095	RhizvsAM
LotjaGi5g1v0190100	lja-miR11134-5p	MSTRG	4.5	-1	1	19	UACUCUGAUGGUCAGAGAA	::.:::: ..:::::: ::	UUUUCUGUUUAUCAGAAUA	Cleavage		1	LotjaGi5g1v0190100	-0.149422	0.263561	0.965665	AMvsLn
LotjaGi5g1v0190100	lja-miR7533a	MSTRG	3	-1	1	21	GAGGGGAUGGAGAGAAGCUGG	: :::::::::.: :.:.:::	CAAGCUUCUCUUCCUUCUCUC	Cleavage		1	LotjaGi5g1v0190100	-0.0453154	0.788221	0.88772	AMvsHn
LotjaGi5g1v0190100	lja-miR7533a	MSTRG	3	-1	1	21	GAGGGGAUGGAGAGAAGCUGG	: :::::::::.: :.:.:::	CAAGCUUCUCUUCCUUCUCUC	Cleavage		1	LotjaGi5g1v0190100	0.104106	0.532777	0.723109	LnvsHn
LotjaGi5g1v0190100	lja-miR7533a	MSTRG	3	-1	1	21	GAGGGGAUGGAGAGAAGCUGG	: :::::::::.: :.:.:::	CAAGCUUCUCUUCCUUCUCUC	Cleavage		1	LotjaGi5g1v0190100	-0.0929938	0.475267	0.787162	RhizvsLn
LotjaGi5g1v0190100	lja-miR7533a	MSTRG	3	-1	1	21	GAGGGGAUGGAGAGAAGCUGG	: :::::::::.: :.:.:::	CAAGCUUCUCUUCCUUCUCUC	Cleavage		1	LotjaGi5g1v0190100	0.0111123	0.946754	0.980891	RhizvsHn
LotjaGi5g1v0190100	lja-miR7533a	MSTRG	3	-1	1	21	GAGGGGAUGGAGAGAAGCUGG	: :::::::::.: :.:.:::	CAAGCUUCUCUUCCUUCUCUC	Cleavage		1	LotjaGi5g1v0190100	0.0564277	0.673357	0.869095	RhizvsAM
LotjaGi5g1v0190100	lja-miR7533a	MSTRG	3	-1	1	21	GAGGGGAUGGAGAGAAGCUGG	: :::::::::.: :.:.:::	CAAGCUUCUCUUCCUUCUCUC	Cleavage		1	LotjaGi5g1v0190100	-0.149422	0.263561	0.965665	AMvsLn
LotjaGi5g1v0190200	lja-miR7535	LotjaGi5g1v0190200	4	-1	1	19	GGGAAAAUGUGGGUGUGGU	.::::.: ::::::::.:	CUCACAUCAACAUUUUCUC	Translation		1	LotjaGi5g1v0190200	-0.0961963	0.559164	0.735335	AMvsHn
LotjaGi5g1v0190200	lja-miR7535	LotjaGi5g1v0190200	4	-1	1	19	GGGAAAAUGUGGGUGUGGU	.::::.: ::::::::.:	CUCACAUCAACAUUUUCUC	Translation		1	LotjaGi5g1v0190200	0.0353413	0.830465	0.918096	LnvsHn
LotjaGi5g1v0190200	lja-miR7535	LotjaGi5g1v0190200	4	-1	1	19	GGGAAAAUGUGGGUGUGGU	.::::.: ::::::::.:	CUCACAUCAACAUUUUCUC	Translation		1	LotjaGi5g1v0190200	-0.131924	0.30302	0.648729	RhizvsLn
LotjaGi5g1v0190200	lja-miR7535	LotjaGi5g1v0190200	4	-1	1	19	GGGAAAAUGUGGGUGUGGU	.::::.: ::::::::.:	CUCACAUCAACAUUUUCUC	Translation		1	LotjaGi5g1v0190200	-0.000386889	0.997604	0.999956	RhizvsAM
LotjaGi5g1v0190200	lja-miR7535	LotjaGi5g1v0190200	4	-1	1	19	GGGAAAAUGUGGGUGUGGU	.::::.: ::::::::.:	CUCACAUCAACAUUUUCUC	Translation		1	LotjaGi5g1v0190200	-0.0965832	0.556221	0.778396	RhizvsHn
LotjaGi5g1v0190200	lja-miR7535	LotjaGi5g1v0190200	4	-1	1	19	GGGAAAAUGUGGGUGUGGU	.::::.: ::::::::.:	CUCACAUCAACAUUUUCUC	Translation		1	LotjaGi5g1v0190200	-0.131538	0.307141	0.968116	AMvsLn
LotjaGi5g1v0190200	lja-miR7533a	LotjaGi5g1v0190200	3	-1	1	21	GAGGGGAUGGAGAGAAGCUGG	:: .::::::::::...:::	ACAUUUUCUCUCCAUUUUCUC	Cleavage		1	LotjaGi5g1v0190200	-0.0961963	0.559164	0.735335	AMvsHn
LotjaGi5g1v0190200	lja-miR7533a	LotjaGi5g1v0190200	3	-1	1	21	GAGGGGAUGGAGAGAAGCUGG	:: .::::::::::...:::	ACAUUUUCUCUCCAUUUUCUC	Cleavage		1	LotjaGi5g1v0190200	0.0353413	0.830465	0.918096	LnvsHn
LotjaGi5g1v0190200	lja-miR7533a	LotjaGi5g1v0190200	3	-1	1	21	GAGGGGAUGGAGAGAAGCUGG	:: .::::::::::...:::	ACAUUUUCUCUCCAUUUUCUC	Cleavage		1	LotjaGi5g1v0190200	-0.131924	0.30302	0.648729	RhizvsLn
LotjaGi5g1v0190200	lja-miR7533a	LotjaGi5g1v0190200	3	-1	1	21	GAGGGGAUGGAGAGAAGCUGG	:: .::::::::::...:::	ACAUUUUCUCUCCAUUUUCUC	Cleavage		1	LotjaGi5g1v0190200	-0.000386889	0.997604	0.999956	RhizvsAM
LotjaGi5g1v0190200	lja-miR7533a	LotjaGi5g1v0190200	3	-1	1	21	GAGGGGAUGGAGAGAAGCUGG	:: .::::::::::...:::	ACAUUUUCUCUCCAUUUUCUC	Cleavage		1	LotjaGi5g1v0190200	-0.0965832	0.556221	0.778396	RhizvsHn
LotjaGi5g1v0190200	lja-miR7533a	LotjaGi5g1v0190200	3	-1	1	21	GAGGGGAUGGAGAGAAGCUGG	:: .::::::::::...:::	ACAUUUUCUCUCCAUUUUCUC	Cleavage		1	LotjaGi5g1v0190200	-0.131538	0.307141	0.968116	AMvsLn
LotjaGi5g1v0190200	lja-miR7533b	LotjaGi5g1v0190200	3	-1	1	21	GAGGGGAUGGAGAGAAGCUGG	:: .::::::::::...:::	ACAUUUUCUCUCCAUUUUCUC	Cleavage		1	LotjaGi5g1v0190200	-0.0961963	0.559164	0.735335	AMvsHn
LotjaGi5g1v0190200	lja-miR7533b	LotjaGi5g1v0190200	3	-1	1	21	GAGGGGAUGGAGAGAAGCUGG	:: .::::::::::...:::	ACAUUUUCUCUCCAUUUUCUC	Cleavage		1	LotjaGi5g1v0190200	0.0353413	0.830465	0.918096	LnvsHn
LotjaGi5g1v0190200	lja-miR7533b	LotjaGi5g1v0190200	3	-1	1	21	GAGGGGAUGGAGAGAAGCUGG	:: .::::::::::...:::	ACAUUUUCUCUCCAUUUUCUC	Cleavage		1	LotjaGi5g1v0190200	-0.131924	0.30302	0.648729	RhizvsLn
LotjaGi5g1v0190200	lja-miR7533b	LotjaGi5g1v0190200	3	-1	1	21	GAGGGGAUGGAGAGAAGCUGG	:: .::::::::::...:::	ACAUUUUCUCUCCAUUUUCUC	Cleavage		1	LotjaGi5g1v0190200	-0.000386889	0.997604	0.999956	RhizvsAM
LotjaGi5g1v0190200	lja-miR7533b	LotjaGi5g1v0190200	3	-1	1	21	GAGGGGAUGGAGAGAAGCUGG	:: .::::::::::...:::	ACAUUUUCUCUCCAUUUUCUC	Cleavage		1	LotjaGi5g1v0190200	-0.0965832	0.556221	0.778396	RhizvsHn
LotjaGi5g1v0190200	lja-miR7533b	LotjaGi5g1v0190200	3	-1	1	21	GAGGGGAUGGAGAGAAGCUGG	:: .::::::::::...:::	ACAUUUUCUCUCCAUUUUCUC	Cleavage		1	LotjaGi5g1v0190200	-0.131538	0.307141	0.968116	AMvsLn
LotjaGi5g1v0190300	lja-miR11144-3p	MSTRG	5	-1	1	22	GAACAGGGAUAAAAU-GGACAAU	::::::: ::::: ::.:::::	AUUGUCCCAUUUUUUCUCUGUUA	Translation		1	LotjaGi5g1v0190300	-0.0374278	0.849004	0.925342	AMvsHn
LotjaGi5g1v0190300	lja-miR11144-3p	MSTRG	5	-1	1	22	GAACAGGGAUAAAAU-GGACAAU	::::::: ::::: ::.:::::	AUUGUCCCAUUUUUUCUCUGUUA	Translation		1	LotjaGi5g1v0190300	-0.327308	0.0301927	0.163252	RhizvsLn
LotjaGi5g1v0190300	lja-miR11144-3p	MSTRG	5	-1	1	22	GAACAGGGAUAAAAU-GGACAAU	::::::: ::::: ::.:::::	AUUGUCCCAUUUUUUCUCUGUUA	Translation		1	LotjaGi5g1v0190300	-0.104629	0.513616	0.776674	RhizvsAM
LotjaGi5g1v0190300	lja-miR11144-3p	MSTRG	5	-1	1	22	GAACAGGGAUAAAAU-GGACAAU	::::::: ::::: ::.:::::	AUUGUCCCAUUUUUUCUCUGUUA	Translation		1	LotjaGi5g1v0190300	0.185252	0.331576	0.549493	LnvsHn
LotjaGi5g1v0190300	lja-miR11144-3p	MSTRG	5	-1	1	22	GAACAGGGAUAAAAU-GGACAAU	::::::: ::::: ::.:::::	AUUGUCCCAUUUUUUCUCUGUUA	Translation		1	LotjaGi5g1v0190300	-0.222679	0.16015	0.965567	AMvsLn
LotjaGi5g1v0190300	lja-miR11144-3p	MSTRG	5	-1	1	22	GAACAGGGAUAAAAU-GGACAAU	::::::: ::::: ::.:::::	AUUGUCCCAUUUUUUCUCUGUUA	Translation		1	LotjaGi5g1v0190300	-0.142056	0.453901	0.706091	RhizvsHn
LotjaGi5g1v0190400	lja-miR11149a-3p	LotjaGi5g1v0190400	4.5	-1	1	22	UGAUGAAUGAUGGUGUAAAACU	:::::::::::::::::.:	AGUUUUACACCAUCAUUUAAUC	Cleavage		1	LotjaGi5g1v0190400	0.0333885	0.853734	0.99318	AMvsLn
LotjaGi5g1v0190400	lja-miR11149a-3p	LotjaGi5g1v0190400	4.5	-1	1	22	UGAUGAAUGAUGGUGUAAAACU	:::::::::::::::::.:	AGUUUUACACCAUCAUUUAAUC	Cleavage		1	LotjaGi5g1v0190400	-0.0794039	0.643798	0.879433	RhizvsLn
LotjaGi5g1v0190400	lja-miR11149a-3p	LotjaGi5g1v0190400	4.5	-1	1	22	UGAUGAAUGAUGGUGUAAAACU	:::::::::::::::::.:	AGUUUUACACCAUCAUUUAAUC	Cleavage		1	LotjaGi5g1v0190400	0.187909	0.387147	0.603408	LnvsHn
LotjaGi5g1v0190400	lja-miR11149a-3p	LotjaGi5g1v0190400	4.5	-1	1	22	UGAUGAAUGAUGGUGUAAAACU	:::::::::::::::::.:	AGUUUUACACCAUCAUUUAAUC	Cleavage		1	LotjaGi5g1v0190400	0.108505	0.617455	0.817886	RhizvsHn
LotjaGi5g1v0190400	lja-miR11149a-3p	LotjaGi5g1v0190400	4.5	-1	1	22	UGAUGAAUGAUGGUGUAAAACU	:::::::::::::::::.:	AGUUUUACACCAUCAUUUAAUC	Cleavage		1	LotjaGi5g1v0190400	0.221298	0.326546	0.532667	AMvsHn
LotjaGi5g1v0190400	lja-miR11149a-3p	LotjaGi5g1v0190400	4.5	-1	1	22	UGAUGAAUGAUGGUGUAAAACU	:::::::::::::::::.:	AGUUUUACACCAUCAUUUAAUC	Cleavage		1	LotjaGi5g1v0190400	-0.112792	0.535184	0.79003	RhizvsAM
LotjaGi5g1v0190400	lja-miR11149a-5p	MSTRG	4.5	-1	1	20	UACACCAUCA-UCAAUCACAU	:::::::::: ::::: ::::	AUGUGAUUGAAUGAUGAUGUA	Translation		1	LotjaGi5g1v0190400	0.0333885	0.853734	0.99318	AMvsLn
LotjaGi5g1v0190400	lja-miR11149a-5p	MSTRG	4.5	-1	1	20	UACACCAUCA-UCAAUCACAU	:::::::::: ::::: ::::	AUGUGAUUGAAUGAUGAUGUA	Translation		1	LotjaGi5g1v0190400	-0.0794039	0.643798	0.879433	RhizvsLn
LotjaGi5g1v0190400	lja-miR11149a-5p	MSTRG	4.5	-1	1	20	UACACCAUCA-UCAAUCACAU	:::::::::: ::::: ::::	AUGUGAUUGAAUGAUGAUGUA	Translation		1	LotjaGi5g1v0190400	0.187909	0.387147	0.603408	LnvsHn
LotjaGi5g1v0190400	lja-miR11149a-5p	MSTRG	4.5	-1	1	20	UACACCAUCA-UCAAUCACAU	:::::::::: ::::: ::::	AUGUGAUUGAAUGAUGAUGUA	Translation		1	LotjaGi5g1v0190400	0.108505	0.617455	0.817886	RhizvsHn
LotjaGi5g1v0190400	lja-miR11149a-5p	MSTRG	4.5	-1	1	20	UACACCAUCA-UCAAUCACAU	:::::::::: ::::: ::::	AUGUGAUUGAAUGAUGAUGUA	Translation		1	LotjaGi5g1v0190400	0.221298	0.326546	0.532667	AMvsHn
LotjaGi5g1v0190400	lja-miR11149a-5p	MSTRG	4.5	-1	1	20	UACACCAUCA-UCAAUCACAU	:::::::::: ::::: ::::	AUGUGAUUGAAUGAUGAUGUA	Translation		1	LotjaGi5g1v0190400	-0.112792	0.535184	0.79003	RhizvsAM
LotjaGi5g1v0190400	lja-miR11097b-3p	MSTRG	5	-1	1	21	CGGUGCAUAGAAA-UAAUCUCU	::::::: ::::::: :::.:	UGAGAUUAAUUUCUAUACACUG	Cleavage		1	LotjaGi5g1v0190400	0.0333885	0.853734	0.99318	AMvsLn
LotjaGi5g1v0190400	lja-miR11097b-3p	MSTRG	5	-1	1	21	CGGUGCAUAGAAA-UAAUCUCU	::::::: ::::::: :::.:	UGAGAUUAAUUUCUAUACACUG	Cleavage		1	LotjaGi5g1v0190400	-0.0794039	0.643798	0.879433	RhizvsLn
LotjaGi5g1v0190400	lja-miR11097b-3p	MSTRG	5	-1	1	21	CGGUGCAUAGAAA-UAAUCUCU	::::::: ::::::: :::.:	UGAGAUUAAUUUCUAUACACUG	Cleavage		1	LotjaGi5g1v0190400	0.187909	0.387147	0.603408	LnvsHn
LotjaGi5g1v0190400	lja-miR11097b-3p	MSTRG	5	-1	1	21	CGGUGCAUAGAAA-UAAUCUCU	::::::: ::::::: :::.:	UGAGAUUAAUUUCUAUACACUG	Cleavage		1	LotjaGi5g1v0190400	0.108505	0.617455	0.817886	RhizvsHn
LotjaGi5g1v0190400	lja-miR11097b-3p	MSTRG	5	-1	1	21	CGGUGCAUAGAAA-UAAUCUCU	::::::: ::::::: :::.:	UGAGAUUAAUUUCUAUACACUG	Cleavage		1	LotjaGi5g1v0190400	0.221298	0.326546	0.532667	AMvsHn
LotjaGi5g1v0190400	lja-miR11097b-3p	MSTRG	5	-1	1	21	CGGUGCAUAGAAA-UAAUCUCU	::::::: ::::::: :::.:	UGAGAUUAAUUUCUAUACACUG	Cleavage		1	LotjaGi5g1v0190400	-0.112792	0.535184	0.79003	RhizvsAM
LotjaGi5g1v0190400	lja-miR11097b-3p	LotjaGi5g1v0190400	5	-1	1	21	CGGUGCAUAGAAA-UAAUCUCU	::::::: ::::::: :::.:	UGAGAUUAAUUUCUAUACACUG	Cleavage		1	LotjaGi5g1v0190400	0.0333885	0.853734	0.99318	AMvsLn
LotjaGi5g1v0190400	lja-miR11097b-3p	LotjaGi5g1v0190400	5	-1	1	21	CGGUGCAUAGAAA-UAAUCUCU	::::::: ::::::: :::.:	UGAGAUUAAUUUCUAUACACUG	Cleavage		1	LotjaGi5g1v0190400	-0.0794039	0.643798	0.879433	RhizvsLn
LotjaGi5g1v0190400	lja-miR11097b-3p	LotjaGi5g1v0190400	5	-1	1	21	CGGUGCAUAGAAA-UAAUCUCU	::::::: ::::::: :::.:	UGAGAUUAAUUUCUAUACACUG	Cleavage		1	LotjaGi5g1v0190400	0.187909	0.387147	0.603408	LnvsHn
LotjaGi5g1v0190400	lja-miR11097b-3p	LotjaGi5g1v0190400	5	-1	1	21	CGGUGCAUAGAAA-UAAUCUCU	::::::: ::::::: :::.:	UGAGAUUAAUUUCUAUACACUG	Cleavage		1	LotjaGi5g1v0190400	0.108505	0.617455	0.817886	RhizvsHn
LotjaGi5g1v0190400	lja-miR11097b-3p	LotjaGi5g1v0190400	5	-1	1	21	CGGUGCAUAGAAA-UAAUCUCU	::::::: ::::::: :::.:	UGAGAUUAAUUUCUAUACACUG	Cleavage		1	LotjaGi5g1v0190400	0.221298	0.326546	0.532667	AMvsHn
LotjaGi5g1v0190400	lja-miR11097b-3p	LotjaGi5g1v0190400	5	-1	1	21	CGGUGCAUAGAAA-UAAUCUCU	::::::: ::::::: :::.:	UGAGAUUAAUUUCUAUACACUG	Cleavage		1	LotjaGi5g1v0190400	-0.112792	0.535184	0.79003	RhizvsAM
LotjaGi5g1v0190400	lja-miR11149a-3p	MSTRG	3.5	-1	1	22	UGA-UGAAUGAUGGUGUAAAACU	:::::::::::::::::.: :::	AGUUUUACACCAUCAUUUAAUCA	Cleavage		1	LotjaGi5g1v0190400	0.0333885	0.853734	0.99318	AMvsLn
LotjaGi5g1v0190400	lja-miR11149a-3p	MSTRG	3.5	-1	1	22	UGA-UGAAUGAUGGUGUAAAACU	:::::::::::::::::.: :::	AGUUUUACACCAUCAUUUAAUCA	Cleavage		1	LotjaGi5g1v0190400	-0.0794039	0.643798	0.879433	RhizvsLn
LotjaGi5g1v0190400	lja-miR11149a-3p	MSTRG	3.5	-1	1	22	UGA-UGAAUGAUGGUGUAAAACU	:::::::::::::::::.: :::	AGUUUUACACCAUCAUUUAAUCA	Cleavage		1	LotjaGi5g1v0190400	0.187909	0.387147	0.603408	LnvsHn
LotjaGi5g1v0190400	lja-miR11149a-3p	MSTRG	3.5	-1	1	22	UGA-UGAAUGAUGGUGUAAAACU	:::::::::::::::::.: :::	AGUUUUACACCAUCAUUUAAUCA	Cleavage		1	LotjaGi5g1v0190400	0.108505	0.617455	0.817886	RhizvsHn
LotjaGi5g1v0190400	lja-miR11149a-3p	MSTRG	3.5	-1	1	22	UGA-UGAAUGAUGGUGUAAAACU	:::::::::::::::::.: :::	AGUUUUACACCAUCAUUUAAUCA	Cleavage		1	LotjaGi5g1v0190400	0.221298	0.326546	0.532667	AMvsHn
LotjaGi5g1v0190400	lja-miR11149a-3p	MSTRG	3.5	-1	1	22	UGA-UGAAUGAUGGUGUAAAACU	:::::::::::::::::.: :::	AGUUUUACACCAUCAUUUAAUCA	Cleavage		1	LotjaGi5g1v0190400	-0.112792	0.535184	0.79003	RhizvsAM
LotjaGi5g1v0190500	lja-miR11083f-3p	MSTRG	4	-1	1	21	GGAUAAGCAACUCAUAAGCAA	::.::. ::: :::::.:::	GUGUUUGAGAGGUGCUUGUCC	Translation		1	LotjaGi5g1v0190500	3.22888	4.05e-20	4.17e-18	RhizvsLn
LotjaGi5g1v0190500	lja-miR11083f-3p	MSTRG	4	-1	1	21	GGAUAAGCAACUCAUAAGCAA	::.::. ::: :::::.:::	GUGUUUGAGAGGUGCUUGUCC	Translation		1	LotjaGi5g1v0190500	2.73276	1.04e-08	4.47e-07	RhizvsHn
LotjaGi5g1v0190500	lja-miR11083f-3p	MSTRG	4	-1	1	21	GGAUAAGCAACUCAUAAGCAA	::.::. ::: :::::.:::	GUGUUUGAGAGGUGCUUGUCC	Translation		1	LotjaGi5g1v0190500	-0.496117	0.2309	0.440843	LnvsHn
LotjaGi5g1v0190500	lja-miR11083f-3p	MSTRG	4	-1	1	21	GGAUAAGCAACUCAUAAGCAA	::.::. ::: :::::.:::	GUGUUUGAGAGGUGCUUGUCC	Translation		1	LotjaGi5g1v0190500	-0.198203	0.581632	0.97276	AMvsLn
LotjaGi5g1v0190500	lja-miR11083f-3p	MSTRG	4	-1	1	21	GGAUAAGCAACUCAUAAGCAA	::.::. ::: :::::.:::	GUGUUUGAGAGGUGCUUGUCC	Translation		1	LotjaGi5g1v0190500	3.42708	7.49e-21	8.55e-19	RhizvsAM
LotjaGi5g1v0190500	lja-miR11083f-3p	MSTRG	4	-1	1	21	GGAUAAGCAACUCAUAAGCAA	::.::. ::: :::::.:::	GUGUUUGAGAGGUGCUUGUCC	Translation		1	LotjaGi5g1v0190500	-0.69432	0.104405	0.256768	AMvsHn
LotjaGi5g1v0190500	lja-miR11083f-3p	LotjaGi5g1v0190500	4	-1	1	21	GGAUAAGCAACUCAUAAGCAA	::.::. ::: :::::.:::	GUGUUUGAGAGGUGCUUGUCC	Translation		1	LotjaGi5g1v0190500	3.22888	4.05e-20	4.17e-18	RhizvsLn
LotjaGi5g1v0190500	lja-miR11083f-3p	LotjaGi5g1v0190500	4	-1	1	21	GGAUAAGCAACUCAUAAGCAA	::.::. ::: :::::.:::	GUGUUUGAGAGGUGCUUGUCC	Translation		1	LotjaGi5g1v0190500	2.73276	1.04e-08	4.47e-07	RhizvsHn
LotjaGi5g1v0190500	lja-miR11083f-3p	LotjaGi5g1v0190500	4	-1	1	21	GGAUAAGCAACUCAUAAGCAA	::.::. ::: :::::.:::	GUGUUUGAGAGGUGCUUGUCC	Translation		1	LotjaGi5g1v0190500	-0.496117	0.2309	0.440843	LnvsHn
LotjaGi5g1v0190500	lja-miR11083f-3p	LotjaGi5g1v0190500	4	-1	1	21	GGAUAAGCAACUCAUAAGCAA	::.::. ::: :::::.:::	GUGUUUGAGAGGUGCUUGUCC	Translation		1	LotjaGi5g1v0190500	-0.198203	0.581632	0.97276	AMvsLn
LotjaGi5g1v0190500	lja-miR11083f-3p	LotjaGi5g1v0190500	4	-1	1	21	GGAUAAGCAACUCAUAAGCAA	::.::. ::: :::::.:::	GUGUUUGAGAGGUGCUUGUCC	Translation		1	LotjaGi5g1v0190500	3.42708	7.49e-21	8.55e-19	RhizvsAM
LotjaGi5g1v0190500	lja-miR11083f-3p	LotjaGi5g1v0190500	4	-1	1	21	GGAUAAGCAACUCAUAAGCAA	::.::. ::: :::::.:::	GUGUUUGAGAGGUGCUUGUCC	Translation		1	LotjaGi5g1v0190500	-0.69432	0.104405	0.256768	AMvsHn
LotjaGi5g1v0190500	lja-miR11083e-3p	MSTRG	4	-1	1	21	GGAUAAGCAACUCAUAAGCAA	::.::. ::: :::::.:::	GUGUUUGAGAGGUGCUUGUCC	Translation		1	LotjaGi5g1v0190500	3.22888	4.05e-20	4.17e-18	RhizvsLn
LotjaGi5g1v0190500	lja-miR11083e-3p	MSTRG	4	-1	1	21	GGAUAAGCAACUCAUAAGCAA	::.::. ::: :::::.:::	GUGUUUGAGAGGUGCUUGUCC	Translation		1	LotjaGi5g1v0190500	2.73276	1.04e-08	4.47e-07	RhizvsHn
LotjaGi5g1v0190500	lja-miR11083e-3p	MSTRG	4	-1	1	21	GGAUAAGCAACUCAUAAGCAA	::.::. ::: :::::.:::	GUGUUUGAGAGGUGCUUGUCC	Translation		1	LotjaGi5g1v0190500	-0.496117	0.2309	0.440843	LnvsHn
LotjaGi5g1v0190500	lja-miR11083e-3p	MSTRG	4	-1	1	21	GGAUAAGCAACUCAUAAGCAA	::.::. ::: :::::.:::	GUGUUUGAGAGGUGCUUGUCC	Translation		1	LotjaGi5g1v0190500	-0.198203	0.581632	0.97276	AMvsLn
LotjaGi5g1v0190500	lja-miR11083e-3p	MSTRG	4	-1	1	21	GGAUAAGCAACUCAUAAGCAA	::.::. ::: :::::.:::	GUGUUUGAGAGGUGCUUGUCC	Translation		1	LotjaGi5g1v0190500	3.42708	7.49e-21	8.55e-19	RhizvsAM
LotjaGi5g1v0190500	lja-miR11083e-3p	MSTRG	4	-1	1	21	GGAUAAGCAACUCAUAAGCAA	::.::. ::: :::::.:::	GUGUUUGAGAGGUGCUUGUCC	Translation		1	LotjaGi5g1v0190500	-0.69432	0.104405	0.256768	AMvsHn
LotjaGi5g1v0190500	lja-miR11083d-3p	MSTRG	4	-1	1	21	GGAUAAGCAACUCAUAAGCAA	::.::. ::: :::::.:::	GUGUUUGAGAGGUGCUUGUCC	Translation		1	LotjaGi5g1v0190500	3.22888	4.05e-20	4.17e-18	RhizvsLn
LotjaGi5g1v0190500	lja-miR11083d-3p	MSTRG	4	-1	1	21	GGAUAAGCAACUCAUAAGCAA	::.::. ::: :::::.:::	GUGUUUGAGAGGUGCUUGUCC	Translation		1	LotjaGi5g1v0190500	2.73276	1.04e-08	4.47e-07	RhizvsHn
LotjaGi5g1v0190500	lja-miR11083d-3p	MSTRG	4	-1	1	21	GGAUAAGCAACUCAUAAGCAA	::.::. ::: :::::.:::	GUGUUUGAGAGGUGCUUGUCC	Translation		1	LotjaGi5g1v0190500	-0.496117	0.2309	0.440843	LnvsHn
LotjaGi5g1v0190500	lja-miR11083d-3p	MSTRG	4	-1	1	21	GGAUAAGCAACUCAUAAGCAA	::.::. ::: :::::.:::	GUGUUUGAGAGGUGCUUGUCC	Translation		1	LotjaGi5g1v0190500	-0.198203	0.581632	0.97276	AMvsLn
LotjaGi5g1v0190500	lja-miR11083d-3p	MSTRG	4	-1	1	21	GGAUAAGCAACUCAUAAGCAA	::.::. ::: :::::.:::	GUGUUUGAGAGGUGCUUGUCC	Translation		1	LotjaGi5g1v0190500	3.42708	7.49e-21	8.55e-19	RhizvsAM
LotjaGi5g1v0190500	lja-miR11083d-3p	MSTRG	4	-1	1	21	GGAUAAGCAACUCAUAAGCAA	::.::. ::: :::::.:::	GUGUUUGAGAGGUGCUUGUCC	Translation		1	LotjaGi5g1v0190500	-0.69432	0.104405	0.256768	AMvsHn
LotjaGi5g1v0190500	lja-miR11083d-3p	LotjaGi5g1v0190500	4	-1	1	21	GGAUAAGCAACUCAUAAGCAA	::.::. ::: :::::.:::	GUGUUUGAGAGGUGCUUGUCC	Translation		1	LotjaGi5g1v0190500	3.22888	4.05e-20	4.17e-18	RhizvsLn
LotjaGi5g1v0190500	lja-miR11083d-3p	LotjaGi5g1v0190500	4	-1	1	21	GGAUAAGCAACUCAUAAGCAA	::.::. ::: :::::.:::	GUGUUUGAGAGGUGCUUGUCC	Translation		1	LotjaGi5g1v0190500	2.73276	1.04e-08	4.47e-07	RhizvsHn
LotjaGi5g1v0190500	lja-miR11083d-3p	LotjaGi5g1v0190500	4	-1	1	21	GGAUAAGCAACUCAUAAGCAA	::.::. ::: :::::.:::	GUGUUUGAGAGGUGCUUGUCC	Translation		1	LotjaGi5g1v0190500	-0.496117	0.2309	0.440843	LnvsHn
LotjaGi5g1v0190500	lja-miR11083d-3p	LotjaGi5g1v0190500	4	-1	1	21	GGAUAAGCAACUCAUAAGCAA	::.::. ::: :::::.:::	GUGUUUGAGAGGUGCUUGUCC	Translation		1	LotjaGi5g1v0190500	-0.198203	0.581632	0.97276	AMvsLn
LotjaGi5g1v0190500	lja-miR11083d-3p	LotjaGi5g1v0190500	4	-1	1	21	GGAUAAGCAACUCAUAAGCAA	::.::. ::: :::::.:::	GUGUUUGAGAGGUGCUUGUCC	Translation		1	LotjaGi5g1v0190500	3.42708	7.49e-21	8.55e-19	RhizvsAM
LotjaGi5g1v0190500	lja-miR11083d-3p	LotjaGi5g1v0190500	4	-1	1	21	GGAUAAGCAACUCAUAAGCAA	::.::. ::: :::::.:::	GUGUUUGAGAGGUGCUUGUCC	Translation		1	LotjaGi5g1v0190500	-0.69432	0.104405	0.256768	AMvsHn
LotjaGi5g1v0190500	lja-miR11083e-3p	LotjaGi5g1v0190500	4	-1	1	21	GGAUAAGCAACUCAUAAGCAA	::.::. ::: :::::.:::	GUGUUUGAGAGGUGCUUGUCC	Translation		1	LotjaGi5g1v0190500	3.22888	4.05e-20	4.17e-18	RhizvsLn
LotjaGi5g1v0190500	lja-miR11083e-3p	LotjaGi5g1v0190500	4	-1	1	21	GGAUAAGCAACUCAUAAGCAA	::.::. ::: :::::.:::	GUGUUUGAGAGGUGCUUGUCC	Translation		1	LotjaGi5g1v0190500	2.73276	1.04e-08	4.47e-07	RhizvsHn
LotjaGi5g1v0190500	lja-miR11083e-3p	LotjaGi5g1v0190500	4	-1	1	21	GGAUAAGCAACUCAUAAGCAA	::.::. ::: :::::.:::	GUGUUUGAGAGGUGCUUGUCC	Translation		1	LotjaGi5g1v0190500	-0.496117	0.2309	0.440843	LnvsHn
LotjaGi5g1v0190500	lja-miR11083e-3p	LotjaGi5g1v0190500	4	-1	1	21	GGAUAAGCAACUCAUAAGCAA	::.::. ::: :::::.:::	GUGUUUGAGAGGUGCUUGUCC	Translation		1	LotjaGi5g1v0190500	-0.198203	0.581632	0.97276	AMvsLn
LotjaGi5g1v0190500	lja-miR11083e-3p	LotjaGi5g1v0190500	4	-1	1	21	GGAUAAGCAACUCAUAAGCAA	::.::. ::: :::::.:::	GUGUUUGAGAGGUGCUUGUCC	Translation		1	LotjaGi5g1v0190500	3.42708	7.49e-21	8.55e-19	RhizvsAM
LotjaGi5g1v0190500	lja-miR11083e-3p	LotjaGi5g1v0190500	4	-1	1	21	GGAUAAGCAACUCAUAAGCAA	::.::. ::: :::::.:::	GUGUUUGAGAGGUGCUUGUCC	Translation		1	LotjaGi5g1v0190500	-0.69432	0.104405	0.256768	AMvsHn
LotjaGi5g1v0190600	lja-miR11164-5p	MSTRG	3.5	-1	1	20	AUGUGGAGACUCAUGAAAAC	:::: .::::::: .::::	AUUUUAGUGAGUCUGUACAU	Cleavage		1	LotjaGi5g1v0190600	0.0228143	0.849324	0.992873	AMvsLn
LotjaGi5g1v0190600	lja-miR11164-5p	MSTRG	3.5	-1	1	20	AUGUGGAGACUCAUGAAAAC	:::: .::::::: .::::	AUUUUAGUGAGUCUGUACAU	Cleavage		1	LotjaGi5g1v0190600	-0.140154	0.243389	0.554526	RhizvsAM
LotjaGi5g1v0190600	lja-miR11164-5p	MSTRG	3.5	-1	1	20	AUGUGGAGACUCAUGAAAAC	:::: .::::::: .::::	AUUUUAGUGAGUCUGUACAU	Cleavage		1	LotjaGi5g1v0190600	-0.322161	0.0341295	0.158989	RhizvsHn
LotjaGi5g1v0190600	lja-miR11164-5p	MSTRG	3.5	-1	1	20	AUGUGGAGACUCAUGAAAAC	:::: .::::::: .::::	AUUUUAGUGAGUCUGUACAU	Cleavage		1	LotjaGi5g1v0190600	-0.204821	0.180056	0.37874	LnvsHn
LotjaGi5g1v0190600	lja-miR11164-5p	MSTRG	3.5	-1	1	20	AUGUGGAGACUCAUGAAAAC	:::: .::::::: .::::	AUUUUAGUGAGUCUGUACAU	Cleavage		1	LotjaGi5g1v0190600	-0.11734	0.327073	0.670612	RhizvsLn
LotjaGi5g1v0190600	lja-miR11164-5p	MSTRG	3.5	-1	1	20	AUGUGGAGACUCAUGAAAAC	:::: .::::::: .::::	AUUUUAGUGAGUCUGUACAU	Cleavage		1	LotjaGi5g1v0190600	-0.182007	0.234993	0.432033	AMvsHn
LotjaGi5g1v0190600	lja-miR11164-5p	LotjaGi5g1v0190600	3.5	-1	1	20	AUGUGGAGACUCAUGAAAAC	:::: .::::::: .::::	AUUUUAGUGAGUCUGUACAU	Cleavage		1	LotjaGi5g1v0190600	0.0228143	0.849324	0.992873	AMvsLn
LotjaGi5g1v0190600	lja-miR11164-5p	LotjaGi5g1v0190600	3.5	-1	1	20	AUGUGGAGACUCAUGAAAAC	:::: .::::::: .::::	AUUUUAGUGAGUCUGUACAU	Cleavage		1	LotjaGi5g1v0190600	-0.140154	0.243389	0.554526	RhizvsAM
LotjaGi5g1v0190600	lja-miR11164-5p	LotjaGi5g1v0190600	3.5	-1	1	20	AUGUGGAGACUCAUGAAAAC	:::: .::::::: .::::	AUUUUAGUGAGUCUGUACAU	Cleavage		1	LotjaGi5g1v0190600	-0.322161	0.0341295	0.158989	RhizvsHn
LotjaGi5g1v0190600	lja-miR11164-5p	LotjaGi5g1v0190600	3.5	-1	1	20	AUGUGGAGACUCAUGAAAAC	:::: .::::::: .::::	AUUUUAGUGAGUCUGUACAU	Cleavage		1	LotjaGi5g1v0190600	-0.204821	0.180056	0.37874	LnvsHn
LotjaGi5g1v0190600	lja-miR11164-5p	LotjaGi5g1v0190600	3.5	-1	1	20	AUGUGGAGACUCAUGAAAAC	:::: .::::::: .::::	AUUUUAGUGAGUCUGUACAU	Cleavage		1	LotjaGi5g1v0190600	-0.11734	0.327073	0.670612	RhizvsLn
LotjaGi5g1v0190600	lja-miR11164-5p	LotjaGi5g1v0190600	3.5	-1	1	20	AUGUGGAGACUCAUGAAAAC	:::: .::::::: .::::	AUUUUAGUGAGUCUGUACAU	Cleavage		1	LotjaGi5g1v0190600	-0.182007	0.234993	0.432033	AMvsHn
LotjaGi5g1v0190600	lja-miR11078f-3p	MSTRG	3.5	-1	1	19	UGAUGGUGACGGUGUAAAA	:::: ::.: :::.:::::	UUUUUCAUCAUCAUCAUCA	Translation		1	LotjaGi5g1v0190600	0.0228143	0.849324	0.992873	AMvsLn
LotjaGi5g1v0190600	lja-miR11078f-3p	MSTRG	3.5	-1	1	19	UGAUGGUGACGGUGUAAAA	:::: ::.: :::.:::::	UUUUUCAUCAUCAUCAUCA	Translation		1	LotjaGi5g1v0190600	-0.140154	0.243389	0.554526	RhizvsAM
LotjaGi5g1v0190600	lja-miR11078f-3p	MSTRG	3.5	-1	1	19	UGAUGGUGACGGUGUAAAA	:::: ::.: :::.:::::	UUUUUCAUCAUCAUCAUCA	Translation		1	LotjaGi5g1v0190600	-0.322161	0.0341295	0.158989	RhizvsHn
LotjaGi5g1v0190600	lja-miR11078f-3p	MSTRG	3.5	-1	1	19	UGAUGGUGACGGUGUAAAA	:::: ::.: :::.:::::	UUUUUCAUCAUCAUCAUCA	Translation		1	LotjaGi5g1v0190600	-0.204821	0.180056	0.37874	LnvsHn
LotjaGi5g1v0190600	lja-miR11078f-3p	MSTRG	3.5	-1	1	19	UGAUGGUGACGGUGUAAAA	:::: ::.: :::.:::::	UUUUUCAUCAUCAUCAUCA	Translation		1	LotjaGi5g1v0190600	-0.11734	0.327073	0.670612	RhizvsLn
LotjaGi5g1v0190600	lja-miR11078f-3p	MSTRG	3.5	-1	1	19	UGAUGGUGACGGUGUAAAA	:::: ::.: :::.:::::	UUUUUCAUCAUCAUCAUCA	Translation		1	LotjaGi5g1v0190600	-0.182007	0.234993	0.432033	AMvsHn
LotjaGi5g1v0190800	lja-miR7516-3p	LotjaGi5g1v0190800	4	-1	1	21	AGAGACGUGACUCCCGCUACG	:::.:::: ::: ::.:::	GAUAGUGGGAAUCAAGUUUCU	Translation		1	LotjaGi5g1v0190800	0.918186	0.419824	0.678211	RhizvsHn
LotjaGi5g1v0190800	lja-miR7516-3p	LotjaGi5g1v0190800	4	-1	1	21	AGAGACGUGACUCCCGCUACG	:::.:::: ::: ::.:::	GAUAGUGGGAAUCAAGUUUCU	Translation		1	LotjaGi5g1v0190800	3.38334	0.120036	0.29172	LnvsHn
LotjaGi5g1v0190800	lja-miR7516-3p	LotjaGi5g1v0190800	4	-1	1	21	AGAGACGUGACUCCCGCUACG	:::.:::: ::: ::.:::	GAUAGUGGGAAUCAAGUUUCU	Translation		1	LotjaGi5g1v0190800	-2.46515	0.172499	0.486211	RhizvsLn
LotjaGi5g1v0190800	lja-miR7516-3p	LotjaGi5g1v0190800	4	-1	1	21	AGAGACGUGACUCCCGCUACG	:::.:::: ::: ::.:::	GAUAGUGGGAAUCAAGUUUCU	Translation		1	LotjaGi5g1v0190800	0.313478	0.870369	0.994992	AMvsLn
LotjaGi5g1v0190800	lja-miR7516-3p	LotjaGi5g1v0190800	4	-1	1	21	AGAGACGUGACUCCCGCUACG	:::.:::: ::: ::.:::	GAUAGUGGGAAUCAAGUUUCU	Translation		1	LotjaGi5g1v0190800	-2.77863	0.146658	0.426739	RhizvsAM
LotjaGi5g1v0190800	lja-miR7516-3p	LotjaGi5g1v0190800	4	-1	1	21	AGAGACGUGACUCCCGCUACG	:::.:::: ::: ::.:::	GAUAGUGGGAAUCAAGUUUCU	Translation		1	LotjaGi5g1v0190800	3.69682	0.106975	0.260834	AMvsHn
LotjaGi5g1v0190900	lja-miR11120-5p	LotjaGi5g1v0190900	4	-1	1	19	UGGUGGAAAGUCCUCGAAC	:::: ::::::::: :...	GUUCAAGGACUUUCAAUUG	Cleavage		1	LotjaGi5g1v0190900	-1.00232	0.109899	0.375159	RhizvsLn
LotjaGi5g1v0190900	lja-miR11120-5p	LotjaGi5g1v0190900	4	-1	1	19	UGGUGGAAAGUCCUCGAAC	:::: ::::::::: :...	GUUCAAGGACUUUCAAUUG	Cleavage		1	LotjaGi5g1v0190900	0.65199	0.306821	0.968116	AMvsLn
LotjaGi5g1v0190900	lja-miR11120-5p	LotjaGi5g1v0190900	4	-1	1	19	UGGUGGAAAGUCCUCGAAC	:::: ::::::::: :...	GUUCAAGGACUUUCAAUUG	Cleavage		1	LotjaGi5g1v0190900	0.2208	0.782617	0.906145	RhizvsHn
LotjaGi5g1v0190900	lja-miR11120-5p	LotjaGi5g1v0190900	4	-1	1	19	UGGUGGAAAGUCCUCGAAC	:::: ::::::::: :...	GUUCAAGGACUUUCAAUUG	Cleavage		1	LotjaGi5g1v0190900	-1.65431	0.0141351	0.0955461	RhizvsAM
LotjaGi5g1v0190900	lja-miR11120-5p	LotjaGi5g1v0190900	4	-1	1	19	UGGUGGAAAGUCCUCGAAC	:::: ::::::::: :...	GUUCAAGGACUUUCAAUUG	Cleavage		1	LotjaGi5g1v0190900	1.22312	0.125174	0.300201	LnvsHn
LotjaGi5g1v0190900	lja-miR11120-5p	LotjaGi5g1v0190900	4	-1	1	19	UGGUGGAAAGUCCUCGAAC	:::: ::::::::: :...	GUUCAAGGACUUUCAAUUG	Cleavage		1	LotjaGi5g1v0190900	1.87511	0.0261678	0.0990837	AMvsHn
LotjaGi5g1v0191000	lja-miR11108d-3p	MSTRG	5	-1	1	21	UCCAAUGUGA-UGGAUGAUGGG	:.::::::.:: :::::::: :	CUCAUCAUUCAAUCACAUUGAA	Translation		1	LotjaGi5g1v0191000	-0.245559	0.259965	0.965665	AMvsLn
LotjaGi5g1v0191000	lja-miR11108d-3p	MSTRG	5	-1	1	21	UCCAAUGUGA-UGGAUGAUGGG	:.::::::.:: :::::::: :	CUCAUCAUUCAAUCACAUUGAA	Translation		1	LotjaGi5g1v0191000	0.0392328	0.888967	0.956217	RhizvsHn
LotjaGi5g1v0191000	lja-miR11108d-3p	MSTRG	5	-1	1	21	UCCAAUGUGA-UGGAUGAUGGG	:.::::::.:: :::::::: :	CUCAUCAUUCAAUCACAUUGAA	Translation		1	LotjaGi5g1v0191000	0.144377	0.609564	0.770929	AMvsHn
LotjaGi5g1v0191000	lja-miR11108d-3p	MSTRG	5	-1	1	21	UCCAAUGUGA-UGGAUGAUGGG	:.::::::.:: :::::::: :	CUCAUCAUUCAAUCACAUUGAA	Translation		1	LotjaGi5g1v0191000	-0.350704	0.107246	0.369797	RhizvsLn
LotjaGi5g1v0191000	lja-miR11108d-3p	MSTRG	5	-1	1	21	UCCAAUGUGA-UGGAUGAUGGG	:.::::::.:: :::::::: :	CUCAUCAUUCAAUCACAUUGAA	Translation		1	LotjaGi5g1v0191000	0.389936	0.172414	0.368243	LnvsHn
LotjaGi5g1v0191000	lja-miR11108d-3p	MSTRG	5	-1	1	21	UCCAAUGUGA-UGGAUGAUGGG	:.::::::.:: :::::::: :	CUCAUCAUUCAAUCACAUUGAA	Translation		1	LotjaGi5g1v0191000	-0.105144	0.629592	0.84575	RhizvsAM
LotjaGi5g1v0191000	lja-miR11108e-3p	MSTRG	4	-1	1	20	CAAUGUGA-UGGAUGAUGGGU	::.::::::.:: ::::::::	ACUCAUCAUUCAAUCACAUUG	Cleavage		1	LotjaGi5g1v0191000	-0.245559	0.259965	0.965665	AMvsLn
LotjaGi5g1v0191000	lja-miR11108e-3p	MSTRG	4	-1	1	20	CAAUGUGA-UGGAUGAUGGGU	::.::::::.:: ::::::::	ACUCAUCAUUCAAUCACAUUG	Cleavage		1	LotjaGi5g1v0191000	0.0392328	0.888967	0.956217	RhizvsHn
LotjaGi5g1v0191000	lja-miR11108e-3p	MSTRG	4	-1	1	20	CAAUGUGA-UGGAUGAUGGGU	::.::::::.:: ::::::::	ACUCAUCAUUCAAUCACAUUG	Cleavage		1	LotjaGi5g1v0191000	0.144377	0.609564	0.770929	AMvsHn
LotjaGi5g1v0191000	lja-miR11108e-3p	MSTRG	4	-1	1	20	CAAUGUGA-UGGAUGAUGGGU	::.::::::.:: ::::::::	ACUCAUCAUUCAAUCACAUUG	Cleavage		1	LotjaGi5g1v0191000	-0.350704	0.107246	0.369797	RhizvsLn
LotjaGi5g1v0191000	lja-miR11108e-3p	MSTRG	4	-1	1	20	CAAUGUGA-UGGAUGAUGGGU	::.::::::.:: ::::::::	ACUCAUCAUUCAAUCACAUUG	Cleavage		1	LotjaGi5g1v0191000	0.389936	0.172414	0.368243	LnvsHn
LotjaGi5g1v0191000	lja-miR11108e-3p	MSTRG	4	-1	1	20	CAAUGUGA-UGGAUGAUGGGU	::.::::::.:: ::::::::	ACUCAUCAUUCAAUCACAUUG	Cleavage		1	LotjaGi5g1v0191000	-0.105144	0.629592	0.84575	RhizvsAM
LotjaGi5g1v0191000	lja-miR5287b-3p	MSTRG	4	-1	1	22	UAUAUAUGUGAUCGGAGGGUGU	:: :::::::.:: .:: ::::	ACUCCCUCCGGUCCUAUUUAUA	Cleavage		1	LotjaGi5g1v0191000	-0.245559	0.259965	0.965665	AMvsLn
LotjaGi5g1v0191000	lja-miR5287b-3p	MSTRG	4	-1	1	22	UAUAUAUGUGAUCGGAGGGUGU	:: :::::::.:: .:: ::::	ACUCCCUCCGGUCCUAUUUAUA	Cleavage		1	LotjaGi5g1v0191000	0.0392328	0.888967	0.956217	RhizvsHn
LotjaGi5g1v0191000	lja-miR5287b-3p	MSTRG	4	-1	1	22	UAUAUAUGUGAUCGGAGGGUGU	:: :::::::.:: .:: ::::	ACUCCCUCCGGUCCUAUUUAUA	Cleavage		1	LotjaGi5g1v0191000	0.144377	0.609564	0.770929	AMvsHn
LotjaGi5g1v0191000	lja-miR5287b-3p	MSTRG	4	-1	1	22	UAUAUAUGUGAUCGGAGGGUGU	:: :::::::.:: .:: ::::	ACUCCCUCCGGUCCUAUUUAUA	Cleavage		1	LotjaGi5g1v0191000	-0.350704	0.107246	0.369797	RhizvsLn
LotjaGi5g1v0191000	lja-miR5287b-3p	MSTRG	4	-1	1	22	UAUAUAUGUGAUCGGAGGGUGU	:: :::::::.:: .:: ::::	ACUCCCUCCGGUCCUAUUUAUA	Cleavage		1	LotjaGi5g1v0191000	0.389936	0.172414	0.368243	LnvsHn
LotjaGi5g1v0191000	lja-miR5287b-3p	MSTRG	4	-1	1	22	UAUAUAUGUGAUCGGAGGGUGU	:: :::::::.:: .:: ::::	ACUCCCUCCGGUCCUAUUUAUA	Cleavage		1	LotjaGi5g1v0191000	-0.105144	0.629592	0.84575	RhizvsAM
LotjaGi5g1v0191000	lja-miR11108c-3p	MSTRG	4	-1	1	19	AAUGUGA-UGGAUGAUGGGU	::.::::::.:: :::::::	ACUCAUCAUUCAAUCACAUU	Cleavage		1	LotjaGi5g1v0191000	-0.245559	0.259965	0.965665	AMvsLn
LotjaGi5g1v0191000	lja-miR11108c-3p	MSTRG	4	-1	1	19	AAUGUGA-UGGAUGAUGGGU	::.::::::.:: :::::::	ACUCAUCAUUCAAUCACAUU	Cleavage		1	LotjaGi5g1v0191000	0.0392328	0.888967	0.956217	RhizvsHn
LotjaGi5g1v0191000	lja-miR11108c-3p	MSTRG	4	-1	1	19	AAUGUGA-UGGAUGAUGGGU	::.::::::.:: :::::::	ACUCAUCAUUCAAUCACAUU	Cleavage		1	LotjaGi5g1v0191000	0.144377	0.609564	0.770929	AMvsHn
LotjaGi5g1v0191000	lja-miR11108c-3p	MSTRG	4	-1	1	19	AAUGUGA-UGGAUGAUGGGU	::.::::::.:: :::::::	ACUCAUCAUUCAAUCACAUU	Cleavage		1	LotjaGi5g1v0191000	-0.350704	0.107246	0.369797	RhizvsLn
LotjaGi5g1v0191000	lja-miR11108c-3p	MSTRG	4	-1	1	19	AAUGUGA-UGGAUGAUGGGU	::.::::::.:: :::::::	ACUCAUCAUUCAAUCACAUU	Cleavage		1	LotjaGi5g1v0191000	0.389936	0.172414	0.368243	LnvsHn
LotjaGi5g1v0191000	lja-miR11108c-3p	MSTRG	4	-1	1	19	AAUGUGA-UGGAUGAUGGGU	::.::::::.:: :::::::	ACUCAUCAUUCAAUCACAUU	Cleavage		1	LotjaGi5g1v0191000	-0.105144	0.629592	0.84575	RhizvsAM
LotjaGi5g1v0191200	lja-miR11145d-3p	LotjaGi5g1v0191200	4	-1	1	24	AGUGCAAAAUCGUGAUAAGUGAGG	.::: .::: :: :::::::.:.:	UCUCUUUUAGCAGGAUUUUGUAUU	Cleavage		1	LotjaGi5g1v0191200	-0.00211764	0.98942	1	AMvsLn
LotjaGi5g1v0191200	lja-miR11145d-3p	LotjaGi5g1v0191200	4	-1	1	24	AGUGCAAAAUCGUGAUAAGUGAGG	.::: .::: :: :::::::.:.:	UCUCUUUUAGCAGGAUUUUGUAUU	Cleavage		1	LotjaGi5g1v0191200	0.542614	0.000695622	0.00910099	RhizvsAM
LotjaGi5g1v0191200	lja-miR11145d-3p	LotjaGi5g1v0191200	4	-1	1	24	AGUGCAAAAUCGUGAUAAGUGAGG	.::: .::: :: :::::::.:.:	UCUCUUUUAGCAGGAUUUUGUAUU	Cleavage		1	LotjaGi5g1v0191200	-1.45535	8.71e-14	6.76e-12	LnvsHn
LotjaGi5g1v0191200	lja-miR11145d-3p	LotjaGi5g1v0191200	4	-1	1	24	AGUGCAAAAUCGUGAUAAGUGAGG	.::: .::: :: :::::::.:.:	UCUCUUUUAGCAGGAUUUUGUAUU	Cleavage		1	LotjaGi5g1v0191200	-0.914855	3.67e-06	9.15e-05	RhizvsHn
LotjaGi5g1v0191200	lja-miR11145d-3p	LotjaGi5g1v0191200	4	-1	1	24	AGUGCAAAAUCGUGAUAAGUGAGG	.::: .::: :: :::::::.:.:	UCUCUUUUAGCAGGAUUUUGUAUU	Cleavage		1	LotjaGi5g1v0191200	-1.45747	9.22e-14	7.1e-12	AMvsHn
LotjaGi5g1v0191200	lja-miR11145d-3p	LotjaGi5g1v0191200	4	-1	1	24	AGUGCAAAAUCGUGAUAAGUGAGG	.::: .::: :: :::::::.:.:	UCUCUUUUAGCAGGAUUUUGUAUU	Cleavage		1	LotjaGi5g1v0191200	0.540496	0.000698786	0.00868719	RhizvsLn
LotjaGi5g1v0191200	lja-miR168-3p	MSTRG	5	-1	1	21	UCCCGCCUGCAUCAACUGAAU	::.::: ::::::::. ::	CUUUAGUAGAUGCAGGUAUGA	Cleavage		1	LotjaGi5g1v0191200	-0.00211764	0.98942	1	AMvsLn
LotjaGi5g1v0191200	lja-miR168-3p	MSTRG	5	-1	1	21	UCCCGCCUGCAUCAACUGAAU	::.::: ::::::::. ::	CUUUAGUAGAUGCAGGUAUGA	Cleavage		1	LotjaGi5g1v0191200	0.542614	0.000695622	0.00910099	RhizvsAM
LotjaGi5g1v0191200	lja-miR168-3p	MSTRG	5	-1	1	21	UCCCGCCUGCAUCAACUGAAU	::.::: ::::::::. ::	CUUUAGUAGAUGCAGGUAUGA	Cleavage		1	LotjaGi5g1v0191200	-1.45535	8.71e-14	6.76e-12	LnvsHn
LotjaGi5g1v0191200	lja-miR168-3p	MSTRG	5	-1	1	21	UCCCGCCUGCAUCAACUGAAU	::.::: ::::::::. ::	CUUUAGUAGAUGCAGGUAUGA	Cleavage		1	LotjaGi5g1v0191200	-0.914855	3.67e-06	9.15e-05	RhizvsHn
LotjaGi5g1v0191200	lja-miR168-3p	MSTRG	5	-1	1	21	UCCCGCCUGCAUCAACUGAAU	::.::: ::::::::. ::	CUUUAGUAGAUGCAGGUAUGA	Cleavage		1	LotjaGi5g1v0191200	-1.45747	9.22e-14	7.1e-12	AMvsHn
LotjaGi5g1v0191200	lja-miR168-3p	MSTRG	5	-1	1	21	UCCCGCCUGCAUCAACUGAAU	::.::: ::::::::. ::	CUUUAGUAGAUGCAGGUAUGA	Cleavage		1	LotjaGi5g1v0191200	0.540496	0.000698786	0.00868719	RhizvsLn
LotjaGi5g1v0191200	lja-miR11145d-3p	MSTRG	4	-1	1	24	AGUGCAAAAUCGUGAUAAGUGAGG	.::: .::: :: :::::::.:.:	UCUCUUUUAGCAGGAUUUUGUAUU	Cleavage		1	LotjaGi5g1v0191200	-0.00211764	0.98942	1	AMvsLn
LotjaGi5g1v0191200	lja-miR11145d-3p	MSTRG	4	-1	1	24	AGUGCAAAAUCGUGAUAAGUGAGG	.::: .::: :: :::::::.:.:	UCUCUUUUAGCAGGAUUUUGUAUU	Cleavage		1	LotjaGi5g1v0191200	0.542614	0.000695622	0.00910099	RhizvsAM
LotjaGi5g1v0191200	lja-miR11145d-3p	MSTRG	4	-1	1	24	AGUGCAAAAUCGUGAUAAGUGAGG	.::: .::: :: :::::::.:.:	UCUCUUUUAGCAGGAUUUUGUAUU	Cleavage		1	LotjaGi5g1v0191200	-1.45535	8.71e-14	6.76e-12	LnvsHn
LotjaGi5g1v0191200	lja-miR11145d-3p	MSTRG	4	-1	1	24	AGUGCAAAAUCGUGAUAAGUGAGG	.::: .::: :: :::::::.:.:	UCUCUUUUAGCAGGAUUUUGUAUU	Cleavage		1	LotjaGi5g1v0191200	-0.914855	3.67e-06	9.15e-05	RhizvsHn
LotjaGi5g1v0191200	lja-miR11145d-3p	MSTRG	4	-1	1	24	AGUGCAAAAUCGUGAUAAGUGAGG	.::: .::: :: :::::::.:.:	UCUCUUUUAGCAGGAUUUUGUAUU	Cleavage		1	LotjaGi5g1v0191200	-1.45747	9.22e-14	7.1e-12	AMvsHn
LotjaGi5g1v0191200	lja-miR11145d-3p	MSTRG	4	-1	1	24	AGUGCAAAAUCGUGAUAAGUGAGG	.::: .::: :: :::::::.:.:	UCUCUUUUAGCAGGAUUUUGUAUU	Cleavage		1	LotjaGi5g1v0191200	0.540496	0.000698786	0.00868719	RhizvsLn
LotjaGi5g1v0191600	lja-miR390b-3p	LotjaGi5g1v0191600	4.5	-1	1	19	CGCUAUCCAUCCUGAGUCA	::.:::.::::::. ::::	UGGCUCGGGAUGGG-AGCG	Cleavage		1	LotjaGi5g1v0191600	0.290539	0.266767	0.534209	RhizvsHn
LotjaGi5g1v0191600	lja-miR390b-3p	LotjaGi5g1v0191600	4.5	-1	1	19	CGCUAUCCAUCCUGAGUCA	::.:::.::::::. ::::	UGGCUCGGGAUGGG-AGCG	Cleavage		1	LotjaGi5g1v0191600	-0.245917	0.226035	0.560904	RhizvsLn
LotjaGi5g1v0191600	lja-miR390b-3p	LotjaGi5g1v0191600	4.5	-1	1	19	CGCUAUCCAUCCUGAGUCA	::.:::.::::::. ::::	UGGCUCGGGAUGGG-AGCG	Cleavage		1	LotjaGi5g1v0191600	0.497022	0.0656935	0.188737	AMvsHn
LotjaGi5g1v0191600	lja-miR390b-3p	LotjaGi5g1v0191600	4.5	-1	1	19	CGCUAUCCAUCCUGAGUCA	::.:::.::::::. ::::	UGGCUCGGGAUGGG-AGCG	Cleavage		1	LotjaGi5g1v0191600	-0.0394351	0.851821	0.992873	AMvsLn
LotjaGi5g1v0191600	lja-miR390b-3p	LotjaGi5g1v0191600	4.5	-1	1	19	CGCUAUCCAUCCUGAGUCA	::.:::.::::::. ::::	UGGCUCGGGAUGGG-AGCG	Cleavage		1	LotjaGi5g1v0191600	-0.206482	0.331478	0.642868	RhizvsAM
LotjaGi5g1v0191600	lja-miR390b-3p	LotjaGi5g1v0191600	4.5	-1	1	19	CGCUAUCCAUCCUGAGUCA	::.:::.::::::. ::::	UGGCUCGGGAUGGG-AGCG	Cleavage		1	LotjaGi5g1v0191600	0.536457	0.04164	0.143376	LnvsHn
LotjaGi5g1v0191600	lja-miR390a-3p	LotjaGi5g1v0191600	4.5	-1	1	19	CGCUAUCCAUCCUGAGUCA	::.:::.::::::. ::::	UGGCUCGGGAUGGG-AGCG	Cleavage		1	LotjaGi5g1v0191600	0.290539	0.266767	0.534209	RhizvsHn
LotjaGi5g1v0191600	lja-miR390a-3p	LotjaGi5g1v0191600	4.5	-1	1	19	CGCUAUCCAUCCUGAGUCA	::.:::.::::::. ::::	UGGCUCGGGAUGGG-AGCG	Cleavage		1	LotjaGi5g1v0191600	-0.245917	0.226035	0.560904	RhizvsLn
LotjaGi5g1v0191600	lja-miR390a-3p	LotjaGi5g1v0191600	4.5	-1	1	19	CGCUAUCCAUCCUGAGUCA	::.:::.::::::. ::::	UGGCUCGGGAUGGG-AGCG	Cleavage		1	LotjaGi5g1v0191600	0.497022	0.0656935	0.188737	AMvsHn
LotjaGi5g1v0191600	lja-miR390a-3p	LotjaGi5g1v0191600	4.5	-1	1	19	CGCUAUCCAUCCUGAGUCA	::.:::.::::::. ::::	UGGCUCGGGAUGGG-AGCG	Cleavage		1	LotjaGi5g1v0191600	-0.0394351	0.851821	0.992873	AMvsLn
LotjaGi5g1v0191600	lja-miR390a-3p	LotjaGi5g1v0191600	4.5	-1	1	19	CGCUAUCCAUCCUGAGUCA	::.:::.::::::. ::::	UGGCUCGGGAUGGG-AGCG	Cleavage		1	LotjaGi5g1v0191600	-0.206482	0.331478	0.642868	RhizvsAM
LotjaGi5g1v0191600	lja-miR390a-3p	LotjaGi5g1v0191600	4.5	-1	1	19	CGCUAUCCAUCCUGAGUCA	::.:::.::::::. ::::	UGGCUCGGGAUGGG-AGCG	Cleavage		1	LotjaGi5g1v0191600	0.536457	0.04164	0.143376	LnvsHn
LotjaGi5g1v0191700_LC	lja-miR11118-5p	LotjaGi5g1v0191700_LC	5	-1	1	23	CAUACUAAUAGAAUACGGAAAAU	::::..:::::::::::: :	CUUUUUUGUAUUCUAUUAGCAAU	Cleavage		1	LotjaGi5g1v0191700_LC	-0.502444	0.0311074	0.112215	AMvsHn
LotjaGi5g1v0191700_LC	lja-miR11118-5p	LotjaGi5g1v0191700_LC	5	-1	1	23	CAUACUAAUAGAAUACGGAAAAU	::::..:::::::::::: :	CUUUUUUGUAUUCUAUUAGCAAU	Cleavage		1	LotjaGi5g1v0191700_LC	-0.383396	0.0991042	0.257055	LnvsHn
LotjaGi5g1v0191700_LC	lja-miR11118-5p	LotjaGi5g1v0191700_LC	5	-1	1	23	CAUACUAAUAGAAUACGGAAAAU	::::..:::::::::::: :	CUUUUUUGUAUUCUAUUAGCAAU	Cleavage		1	LotjaGi5g1v0191700_LC	0.175985	0.344255	0.653538	RhizvsAM
LotjaGi5g1v0191700_LC	lja-miR11118-5p	LotjaGi5g1v0191700_LC	5	-1	1	23	CAUACUAAUAGAAUACGGAAAAU	::::..:::::::::::: :	CUUUUUUGUAUUCUAUUAGCAAU	Cleavage		1	LotjaGi5g1v0191700_LC	-0.119047	0.522413	0.968116	AMvsLn
LotjaGi5g1v0191700_LC	lja-miR11118-5p	LotjaGi5g1v0191700_LC	5	-1	1	23	CAUACUAAUAGAAUACGGAAAAU	::::..:::::::::::: :	CUUUUUUGUAUUCUAUUAGCAAU	Cleavage		1	LotjaGi5g1v0191700_LC	0.0569373	0.75701	0.926152	RhizvsLn
LotjaGi5g1v0191700_LC	lja-miR11118-5p	LotjaGi5g1v0191700_LC	5	-1	1	23	CAUACUAAUAGAAUACGGAAAAU	::::..:::::::::::: :	CUUUUUUGUAUUCUAUUAGCAAU	Cleavage		1	LotjaGi5g1v0191700_LC	-0.326459	0.161064	0.412243	RhizvsHn
LotjaGi5g1v0191700_LC	lja-miR11118-5p	MSTRG	5	-1	1	23	CAUACUAAUAGAAUACGGAAAAU	::::..:::::::::::: :	CUUUUUUGUAUUCUAUUAGCAAU	Cleavage		1	LotjaGi5g1v0191700_LC	-0.502444	0.0311074	0.112215	AMvsHn
LotjaGi5g1v0191700_LC	lja-miR11118-5p	MSTRG	5	-1	1	23	CAUACUAAUAGAAUACGGAAAAU	::::..:::::::::::: :	CUUUUUUGUAUUCUAUUAGCAAU	Cleavage		1	LotjaGi5g1v0191700_LC	-0.383396	0.0991042	0.257055	LnvsHn
LotjaGi5g1v0191700_LC	lja-miR11118-5p	MSTRG	5	-1	1	23	CAUACUAAUAGAAUACGGAAAAU	::::..:::::::::::: :	CUUUUUUGUAUUCUAUUAGCAAU	Cleavage		1	LotjaGi5g1v0191700_LC	0.175985	0.344255	0.653538	RhizvsAM
LotjaGi5g1v0191700_LC	lja-miR11118-5p	MSTRG	5	-1	1	23	CAUACUAAUAGAAUACGGAAAAU	::::..:::::::::::: :	CUUUUUUGUAUUCUAUUAGCAAU	Cleavage		1	LotjaGi5g1v0191700_LC	-0.119047	0.522413	0.968116	AMvsLn
LotjaGi5g1v0191700_LC	lja-miR11118-5p	MSTRG	5	-1	1	23	CAUACUAAUAGAAUACGGAAAAU	::::..:::::::::::: :	CUUUUUUGUAUUCUAUUAGCAAU	Cleavage		1	LotjaGi5g1v0191700_LC	0.0569373	0.75701	0.926152	RhizvsLn
LotjaGi5g1v0191700_LC	lja-miR11118-5p	MSTRG	5	-1	1	23	CAUACUAAUAGAAUACGGAAAAU	::::..:::::::::::: :	CUUUUUUGUAUUCUAUUAGCAAU	Cleavage		1	LotjaGi5g1v0191700_LC	-0.326459	0.161064	0.412243	RhizvsHn
LotjaGi5g1v0191900_LC	lja-miR11128-5p	LotjaGi5g1v0191900_LC	5	-1	1	20	CUGUCUGAGUGGUCAGCGGC	::: .:::. .::.::.:::	GCCUUUGAUAGCUUAGGCAG	Translation		1	LotjaGi5g1v0191900_LC	0.274473	0.135681	0.409979	RhizvsAM
LotjaGi5g1v0191900_LC	lja-miR11128-5p	LotjaGi5g1v0191900_LC	5	-1	1	20	CUGUCUGAGUGGUCAGCGGC	::: .:::. .::.::.:::	GCCUUUGAUAGCUUAGGCAG	Translation		1	LotjaGi5g1v0191900_LC	-0.679884	0.00299345	0.019169	AMvsHn
LotjaGi5g1v0191900_LC	lja-miR11128-5p	LotjaGi5g1v0191900_LC	5	-1	1	20	CUGUCUGAGUGGUCAGCGGC	::: .:::. .::.::.:::	GCCUUUGAUAGCUUAGGCAG	Translation		1	LotjaGi5g1v0191900_LC	0.118136	0.516127	0.81188	RhizvsLn
LotjaGi5g1v0191900_LC	lja-miR11128-5p	LotjaGi5g1v0191900_LC	5	-1	1	20	CUGUCUGAGUGGUCAGCGGC	::: .:::. .::.::.:::	GCCUUUGAUAGCUUAGGCAG	Translation		1	LotjaGi5g1v0191900_LC	-0.405411	0.0774672	0.267095	RhizvsHn
LotjaGi5g1v0191900_LC	lja-miR11128-5p	LotjaGi5g1v0191900_LC	5	-1	1	20	CUGUCUGAGUGGUCAGCGGC	::: .:::. .::.::.:::	GCCUUUGAUAGCUUAGGCAG	Translation		1	LotjaGi5g1v0191900_LC	-0.523547	0.0220638	0.0917878	LnvsHn
LotjaGi5g1v0191900_LC	lja-miR11128-5p	LotjaGi5g1v0191900_LC	5	-1	1	20	CUGUCUGAGUGGUCAGCGGC	::: .:::. .::.::.:::	GCCUUUGAUAGCUUAGGCAG	Translation		1	LotjaGi5g1v0191900_LC	-0.156338	0.395502	0.968116	AMvsLn
LotjaGi5g1v0191900_LC	lja-miR11128-5p	MSTRG	5	-1	1	20	CUGUCUGAGUGGUCAGCGGC	::: .:::. .::.::.:::	GCCUUUGAUAGCUUAGGCAG	Translation		1	LotjaGi5g1v0191900_LC	0.274473	0.135681	0.409979	RhizvsAM
LotjaGi5g1v0191900_LC	lja-miR11128-5p	MSTRG	5	-1	1	20	CUGUCUGAGUGGUCAGCGGC	::: .:::. .::.::.:::	GCCUUUGAUAGCUUAGGCAG	Translation		1	LotjaGi5g1v0191900_LC	-0.679884	0.00299345	0.019169	AMvsHn
LotjaGi5g1v0191900_LC	lja-miR11128-5p	MSTRG	5	-1	1	20	CUGUCUGAGUGGUCAGCGGC	::: .:::. .::.::.:::	GCCUUUGAUAGCUUAGGCAG	Translation		1	LotjaGi5g1v0191900_LC	0.118136	0.516127	0.81188	RhizvsLn
LotjaGi5g1v0191900_LC	lja-miR11128-5p	MSTRG	5	-1	1	20	CUGUCUGAGUGGUCAGCGGC	::: .:::. .::.::.:::	GCCUUUGAUAGCUUAGGCAG	Translation		1	LotjaGi5g1v0191900_LC	-0.405411	0.0774672	0.267095	RhizvsHn
LotjaGi5g1v0191900_LC	lja-miR11128-5p	MSTRG	5	-1	1	20	CUGUCUGAGUGGUCAGCGGC	::: .:::. .::.::.:::	GCCUUUGAUAGCUUAGGCAG	Translation		1	LotjaGi5g1v0191900_LC	-0.523547	0.0220638	0.0917878	LnvsHn
LotjaGi5g1v0191900_LC	lja-miR11128-5p	MSTRG	5	-1	1	20	CUGUCUGAGUGGUCAGCGGC	::: .:::. .::.::.:::	GCCUUUGAUAGCUUAGGCAG	Translation		1	LotjaGi5g1v0191900_LC	-0.156338	0.395502	0.968116	AMvsLn
LotjaGi5g1v0192000_LC	lja-miR11167-5p	LotjaGi5g1v0192000_LC	5	-1	1	24	GAAAAUGGUCUCUAAACUAUGAGC	:. .:::::: ::.::: : :::.	GUGUAUAGUUGAGGGACGAGUUUU	Cleavage		2	LotjaGi5g1v0192000_LC	-0.28947	0.125932	0.965567	AMvsLn
LotjaGi5g1v0192000_LC	lja-miR11167-5p	LotjaGi5g1v0192000_LC	5	-1	1	24	GAAAAUGGUCUCUAAACUAUGAGC	:. .:::::: ::.::: : :::.	GUGUAUAGUUGAGGGACGAGUUUU	Cleavage		2	LotjaGi5g1v0192000_LC	-0.506951	0.0302664	0.1145	LnvsHn
LotjaGi5g1v0192000_LC	lja-miR11167-5p	LotjaGi5g1v0192000_LC	5	-1	1	24	GAAAAUGGUCUCUAAACUAUGAGC	:. .:::::: ::.::: : :::.	GUGUAUAGUUGAGGGACGAGUUUU	Cleavage		2	LotjaGi5g1v0192000_LC	-0.524742	0.0247966	0.128609	RhizvsHn
LotjaGi5g1v0192000_LC	lja-miR11167-5p	LotjaGi5g1v0192000_LC	5	-1	1	24	GAAAAUGGUCUCUAAACUAUGAGC	:. .:::::: ::.::: : :::.	GUGUAUAGUUGAGGGACGAGUUUU	Cleavage		2	LotjaGi5g1v0192000_LC	-0.0177909	0.923933	0.979321	RhizvsLn
LotjaGi5g1v0192000_LC	lja-miR11167-5p	LotjaGi5g1v0192000_LC	5	-1	1	24	GAAAAUGGUCUCUAAACUAUGAGC	:. .:::::: ::.::: : :::.	GUGUAUAGUUGAGGGACGAGUUUU	Cleavage		2	LotjaGi5g1v0192000_LC	-0.796422	0.000661601	0.00579495	AMvsHn
LotjaGi5g1v0192000_LC	lja-miR11167-5p	LotjaGi5g1v0192000_LC	5	-1	1	24	GAAAAUGGUCUCUAAACUAUGAGC	:. .:::::: ::.::: : :::.	GUGUAUAGUUGAGGGACGAGUUUU	Cleavage		2	LotjaGi5g1v0192000_LC	0.27168	0.150762	0.432602	RhizvsAM
LotjaGi5g1v0192000_LC	lja-miR1511-3p	LotjaGi5g1v0192000_LC	5	-1	1	24	AACCAG-GCUCUGAUACCAUGAAGC	: :..:::::::::::: : ::::	ACAUUGUGGUAUCAGAGCUCCGGUU	Cleavage		1	LotjaGi5g1v0192000_LC	-0.28947	0.125932	0.965567	AMvsLn
LotjaGi5g1v0192000_LC	lja-miR1511-3p	LotjaGi5g1v0192000_LC	5	-1	1	24	AACCAG-GCUCUGAUACCAUGAAGC	: :..:::::::::::: : ::::	ACAUUGUGGUAUCAGAGCUCCGGUU	Cleavage		1	LotjaGi5g1v0192000_LC	-0.506951	0.0302664	0.1145	LnvsHn
LotjaGi5g1v0192000_LC	lja-miR1511-3p	LotjaGi5g1v0192000_LC	5	-1	1	24	AACCAG-GCUCUGAUACCAUGAAGC	: :..:::::::::::: : ::::	ACAUUGUGGUAUCAGAGCUCCGGUU	Cleavage		1	LotjaGi5g1v0192000_LC	-0.524742	0.0247966	0.128609	RhizvsHn
LotjaGi5g1v0192000_LC	lja-miR1511-3p	LotjaGi5g1v0192000_LC	5	-1	1	24	AACCAG-GCUCUGAUACCAUGAAGC	: :..:::::::::::: : ::::	ACAUUGUGGUAUCAGAGCUCCGGUU	Cleavage		1	LotjaGi5g1v0192000_LC	-0.0177909	0.923933	0.979321	RhizvsLn
LotjaGi5g1v0192000_LC	lja-miR1511-3p	LotjaGi5g1v0192000_LC	5	-1	1	24	AACCAG-GCUCUGAUACCAUGAAGC	: :..:::::::::::: : ::::	ACAUUGUGGUAUCAGAGCUCCGGUU	Cleavage		1	LotjaGi5g1v0192000_LC	-0.796422	0.000661601	0.00579495	AMvsHn
LotjaGi5g1v0192000_LC	lja-miR1511-3p	LotjaGi5g1v0192000_LC	5	-1	1	24	AACCAG-GCUCUGAUACCAUGAAGC	: :..:::::::::::: : ::::	ACAUUGUGGUAUCAGAGCUCCGGUU	Cleavage		1	LotjaGi5g1v0192000_LC	0.27168	0.150762	0.432602	RhizvsAM
LotjaGi5g1v0192000_LC	lja-miR11169-5p	LotjaGi5g1v0192000_LC	4	-1	1	22	GAG-UGGGCUCCUGAAAAGAAGU	:::::::::..:::::::: :::	ACUUCUUUUUGGGAGCCCAACUC	Cleavage		1	LotjaGi5g1v0192000_LC	-0.28947	0.125932	0.965567	AMvsLn
LotjaGi5g1v0192000_LC	lja-miR11169-5p	LotjaGi5g1v0192000_LC	4	-1	1	22	GAG-UGGGCUCCUGAAAAGAAGU	:::::::::..:::::::: :::	ACUUCUUUUUGGGAGCCCAACUC	Cleavage		1	LotjaGi5g1v0192000_LC	-0.506951	0.0302664	0.1145	LnvsHn
LotjaGi5g1v0192000_LC	lja-miR11169-5p	LotjaGi5g1v0192000_LC	4	-1	1	22	GAG-UGGGCUCCUGAAAAGAAGU	:::::::::..:::::::: :::	ACUUCUUUUUGGGAGCCCAACUC	Cleavage		1	LotjaGi5g1v0192000_LC	-0.524742	0.0247966	0.128609	RhizvsHn
LotjaGi5g1v0192000_LC	lja-miR11169-5p	LotjaGi5g1v0192000_LC	4	-1	1	22	GAG-UGGGCUCCUGAAAAGAAGU	:::::::::..:::::::: :::	ACUUCUUUUUGGGAGCCCAACUC	Cleavage		1	LotjaGi5g1v0192000_LC	-0.0177909	0.923933	0.979321	RhizvsLn
LotjaGi5g1v0192000_LC	lja-miR11169-5p	LotjaGi5g1v0192000_LC	4	-1	1	22	GAG-UGGGCUCCUGAAAAGAAGU	:::::::::..:::::::: :::	ACUUCUUUUUGGGAGCCCAACUC	Cleavage		1	LotjaGi5g1v0192000_LC	-0.796422	0.000661601	0.00579495	AMvsHn
LotjaGi5g1v0192000_LC	lja-miR11169-5p	LotjaGi5g1v0192000_LC	4	-1	1	22	GAG-UGGGCUCCUGAAAAGAAGU	:::::::::..:::::::: :::	ACUUCUUUUUGGGAGCCCAACUC	Cleavage		1	LotjaGi5g1v0192000_LC	0.27168	0.150762	0.432602	RhizvsAM
LotjaGi5g1v0192000_LC	lja-miR11167-5p	LotjaGi5g1v0192000_LC	3	-1	1	24	GAAAAUGGUCUCUAAACUAUGAGC	.:.: :::::::.::: ::::::	UUUUAAAGUUUAGGGACGAUUUUC	Cleavage		2	LotjaGi5g1v0192000_LC	-0.28947	0.125932	0.965567	AMvsLn
LotjaGi5g1v0192000_LC	lja-miR11167-5p	LotjaGi5g1v0192000_LC	3	-1	1	24	GAAAAUGGUCUCUAAACUAUGAGC	.:.: :::::::.::: ::::::	UUUUAAAGUUUAGGGACGAUUUUC	Cleavage		2	LotjaGi5g1v0192000_LC	-0.506951	0.0302664	0.1145	LnvsHn
LotjaGi5g1v0192000_LC	lja-miR11167-5p	LotjaGi5g1v0192000_LC	3	-1	1	24	GAAAAUGGUCUCUAAACUAUGAGC	.:.: :::::::.::: ::::::	UUUUAAAGUUUAGGGACGAUUUUC	Cleavage		2	LotjaGi5g1v0192000_LC	-0.524742	0.0247966	0.128609	RhizvsHn
LotjaGi5g1v0192000_LC	lja-miR11167-5p	LotjaGi5g1v0192000_LC	3	-1	1	24	GAAAAUGGUCUCUAAACUAUGAGC	.:.: :::::::.::: ::::::	UUUUAAAGUUUAGGGACGAUUUUC	Cleavage		2	LotjaGi5g1v0192000_LC	-0.0177909	0.923933	0.979321	RhizvsLn
LotjaGi5g1v0192000_LC	lja-miR11167-5p	LotjaGi5g1v0192000_LC	3	-1	1	24	GAAAAUGGUCUCUAAACUAUGAGC	.:.: :::::::.::: ::::::	UUUUAAAGUUUAGGGACGAUUUUC	Cleavage		2	LotjaGi5g1v0192000_LC	-0.796422	0.000661601	0.00579495	AMvsHn
LotjaGi5g1v0192000_LC	lja-miR11167-5p	LotjaGi5g1v0192000_LC	3	-1	1	24	GAAAAUGGUCUCUAAACUAUGAGC	.:.: :::::::.::: ::::::	UUUUAAAGUUUAGGGACGAUUUUC	Cleavage		2	LotjaGi5g1v0192000_LC	0.27168	0.150762	0.432602	RhizvsAM
LotjaGi5g1v0192600	lja-miR11178-3p	LotjaGi5g1v0192600	5	-1	1	21	UGGUGGUAGUAGAAUAAGACU	.::.::::::::.: .::..	GGUUUUAUUCUAUUUUCAUUU	Cleavage		1	LotjaGi5g1v0192600	0.0658403	0.826355	0.991194	AMvsLn
LotjaGi5g1v0192600	lja-miR11178-3p	LotjaGi5g1v0192600	5	-1	1	21	UGGUGGUAGUAGAAUAAGACU	.::.::::::::.: .::..	GGUUUUAUUCUAUUUUCAUUU	Cleavage		1	LotjaGi5g1v0192600	-0.415026	0.240355	0.452907	LnvsHn
LotjaGi5g1v0192600	lja-miR11178-3p	LotjaGi5g1v0192600	5	-1	1	21	UGGUGGUAGUAGAAUAAGACU	.::.::::::::.: .::..	GGUUUUAUUCUAUUUUCAUUU	Cleavage		1	LotjaGi5g1v0192600	-0.349185	0.339319	0.545804	AMvsHn
LotjaGi5g1v0192600	lja-miR11178-3p	LotjaGi5g1v0192600	5	-1	1	21	UGGUGGUAGUAGAAUAAGACU	.::.::::::::.: .::..	GGUUUUAUUCUAUUUUCAUUU	Cleavage		1	LotjaGi5g1v0192600	-0.19153	0.524032	0.784065	RhizvsAM
LotjaGi5g1v0192600	lja-miR11178-3p	LotjaGi5g1v0192600	5	-1	1	21	UGGUGGUAGUAGAAUAAGACU	.::.::::::::.: .::..	GGUUUUAUUCUAUUUUCAUUU	Cleavage		1	LotjaGi5g1v0192600	-0.540715	0.12478	0.3571	RhizvsHn
LotjaGi5g1v0192600	lja-miR11178-3p	LotjaGi5g1v0192600	5	-1	1	21	UGGUGGUAGUAGAAUAAGACU	.::.::::::::.: .::..	GGUUUUAUUCUAUUUUCAUUU	Cleavage		1	LotjaGi5g1v0192600	-0.125689	0.661356	0.886744	RhizvsLn
LotjaGi5g1v0192600	lja-miR7539	MSTRG	3	-1	1	21	UCGAGAGAGAGAGCGACGAGG	..:. :: ::::::::::::.	UUUUUUCUCUCUCUCUCUCGG	Cleavage		1	LotjaGi5g1v0192600	0.0658403	0.826355	0.991194	AMvsLn
LotjaGi5g1v0192600	lja-miR7539	MSTRG	3	-1	1	21	UCGAGAGAGAGAGCGACGAGG	..:. :: ::::::::::::.	UUUUUUCUCUCUCUCUCUCGG	Cleavage		1	LotjaGi5g1v0192600	-0.415026	0.240355	0.452907	LnvsHn
LotjaGi5g1v0192600	lja-miR7539	MSTRG	3	-1	1	21	UCGAGAGAGAGAGCGACGAGG	..:. :: ::::::::::::.	UUUUUUCUCUCUCUCUCUCGG	Cleavage		1	LotjaGi5g1v0192600	-0.349185	0.339319	0.545804	AMvsHn
LotjaGi5g1v0192600	lja-miR7539	MSTRG	3	-1	1	21	UCGAGAGAGAGAGCGACGAGG	..:. :: ::::::::::::.	UUUUUUCUCUCUCUCUCUCGG	Cleavage		1	LotjaGi5g1v0192600	-0.19153	0.524032	0.784065	RhizvsAM
LotjaGi5g1v0192600	lja-miR7539	MSTRG	3	-1	1	21	UCGAGAGAGAGAGCGACGAGG	..:. :: ::::::::::::.	UUUUUUCUCUCUCUCUCUCGG	Cleavage		1	LotjaGi5g1v0192600	-0.540715	0.12478	0.3571	RhizvsHn
LotjaGi5g1v0192600	lja-miR7539	MSTRG	3	-1	1	21	UCGAGAGAGAGAGCGACGAGG	..:. :: ::::::::::::.	UUUUUUCUCUCUCUCUCUCGG	Cleavage		1	LotjaGi5g1v0192600	-0.125689	0.661356	0.886744	RhizvsLn
LotjaGi5g1v0192600	lja-miR11178-3p	MSTRG	5	-1	1	21	UGGUGGUAGUAGAAUAAGACU	.::.::::::::.: .::..	GGUUUUAUUCUAUUUUCAUUU	Cleavage		1	LotjaGi5g1v0192600	0.0658403	0.826355	0.991194	AMvsLn
LotjaGi5g1v0192600	lja-miR11178-3p	MSTRG	5	-1	1	21	UGGUGGUAGUAGAAUAAGACU	.::.::::::::.: .::..	GGUUUUAUUCUAUUUUCAUUU	Cleavage		1	LotjaGi5g1v0192600	-0.415026	0.240355	0.452907	LnvsHn
LotjaGi5g1v0192600	lja-miR11178-3p	MSTRG	5	-1	1	21	UGGUGGUAGUAGAAUAAGACU	.::.::::::::.: .::..	GGUUUUAUUCUAUUUUCAUUU	Cleavage		1	LotjaGi5g1v0192600	-0.349185	0.339319	0.545804	AMvsHn
LotjaGi5g1v0192600	lja-miR11178-3p	MSTRG	5	-1	1	21	UGGUGGUAGUAGAAUAAGACU	.::.::::::::.: .::..	GGUUUUAUUCUAUUUUCAUUU	Cleavage		1	LotjaGi5g1v0192600	-0.19153	0.524032	0.784065	RhizvsAM
LotjaGi5g1v0192600	lja-miR11178-3p	MSTRG	5	-1	1	21	UGGUGGUAGUAGAAUAAGACU	.::.::::::::.: .::..	GGUUUUAUUCUAUUUUCAUUU	Cleavage		1	LotjaGi5g1v0192600	-0.540715	0.12478	0.3571	RhizvsHn
LotjaGi5g1v0192600	lja-miR11178-3p	MSTRG	5	-1	1	21	UGGUGGUAGUAGAAUAAGACU	.::.::::::::.: .::..	GGUUUUAUUCUAUUUUCAUUU	Cleavage		1	LotjaGi5g1v0192600	-0.125689	0.661356	0.886744	RhizvsLn
LotjaGi5g1v0192600	lja-miR11077d-3p	MSTRG	4.5	-1	1	20	AAAUCACUCCUCAAUCCGUG	.:.:::::::::: : :::	UAUGGAUUGAGGAAUCAUUG	Cleavage		1	LotjaGi5g1v0192600	0.0658403	0.826355	0.991194	AMvsLn
LotjaGi5g1v0192600	lja-miR11077d-3p	MSTRG	4.5	-1	1	20	AAAUCACUCCUCAAUCCGUG	.:.:::::::::: : :::	UAUGGAUUGAGGAAUCAUUG	Cleavage		1	LotjaGi5g1v0192600	-0.415026	0.240355	0.452907	LnvsHn
LotjaGi5g1v0192600	lja-miR11077d-3p	MSTRG	4.5	-1	1	20	AAAUCACUCCUCAAUCCGUG	.:.:::::::::: : :::	UAUGGAUUGAGGAAUCAUUG	Cleavage		1	LotjaGi5g1v0192600	-0.349185	0.339319	0.545804	AMvsHn
LotjaGi5g1v0192600	lja-miR11077d-3p	MSTRG	4.5	-1	1	20	AAAUCACUCCUCAAUCCGUG	.:.:::::::::: : :::	UAUGGAUUGAGGAAUCAUUG	Cleavage		1	LotjaGi5g1v0192600	-0.19153	0.524032	0.784065	RhizvsAM
LotjaGi5g1v0192600	lja-miR11077d-3p	MSTRG	4.5	-1	1	20	AAAUCACUCCUCAAUCCGUG	.:.:::::::::: : :::	UAUGGAUUGAGGAAUCAUUG	Cleavage		1	LotjaGi5g1v0192600	-0.540715	0.12478	0.3571	RhizvsHn
LotjaGi5g1v0192600	lja-miR11077d-3p	MSTRG	4.5	-1	1	20	AAAUCACUCCUCAAUCCGUG	.:.:::::::::: : :::	UAUGGAUUGAGGAAUCAUUG	Cleavage		1	LotjaGi5g1v0192600	-0.125689	0.661356	0.886744	RhizvsLn
LotjaGi5g1v0192700	lja-miR11126-5p	LotjaGi5g1v0192700	5	-1	1	21	UGUCUGGGGACCCUGACCGGG	:::::::::.:::.:	AGUUCUCAGGGUCCUCAGGCU	Cleavage		1	LotjaGi5g1v0192700	0.135031	0.585104	0.753512	AMvsHn
LotjaGi5g1v0192700	lja-miR11126-5p	LotjaGi5g1v0192700	5	-1	1	21	UGUCUGGGGACCCUGACCGGG	:::::::::.:::.:	AGUUCUCAGGGUCCUCAGGCU	Cleavage		1	LotjaGi5g1v0192700	-0.166607	0.490692	0.734005	RhizvsHn
LotjaGi5g1v0192700	lja-miR11126-5p	LotjaGi5g1v0192700	5	-1	1	21	UGUCUGGGGACCCUGACCGGG	:::::::::.:::.:	AGUUCUCAGGGUCCUCAGGCU	Cleavage		1	LotjaGi5g1v0192700	-0.301638	0.121159	0.384884	RhizvsAM
LotjaGi5g1v0192700	lja-miR11126-5p	LotjaGi5g1v0192700	5	-1	1	21	UGUCUGGGGACCCUGACCGGG	:::::::::.:::.:	AGUUCUCAGGGUCCUCAGGCU	Cleavage		1	LotjaGi5g1v0192700	0.230808	0.346544	0.564979	LnvsHn
LotjaGi5g1v0192700	lja-miR11126-5p	LotjaGi5g1v0192700	5	-1	1	21	UGUCUGGGGACCCUGACCGGG	:::::::::.:::.:	AGUUCUCAGGGUCCUCAGGCU	Cleavage		1	LotjaGi5g1v0192700	-0.397415	0.0370385	0.188337	RhizvsLn
LotjaGi5g1v0192700	lja-miR11126-5p	LotjaGi5g1v0192700	5	-1	1	21	UGUCUGGGGACCCUGACCGGG	:::::::::.:::.:	AGUUCUCAGGGUCCUCAGGCU	Cleavage		1	LotjaGi5g1v0192700	-0.0957769	0.62075	0.975744	AMvsLn
LotjaGi5g1v0192700	lja-miR11149b-3p	MSTRG	3.5	-1	1	22	AAUAGAAGGUGUGAUGAAUGAU	:.:::.: :..::.::.::::	UUUAUUUAACGUACUUUUUAUU	Cleavage		1	LotjaGi5g1v0192700	0.135031	0.585104	0.753512	AMvsHn
LotjaGi5g1v0192700	lja-miR11149b-3p	MSTRG	3.5	-1	1	22	AAUAGAAGGUGUGAUGAAUGAU	:.:::.: :..::.::.::::	UUUAUUUAACGUACUUUUUAUU	Cleavage		1	LotjaGi5g1v0192700	-0.166607	0.490692	0.734005	RhizvsHn
LotjaGi5g1v0192700	lja-miR11149b-3p	MSTRG	3.5	-1	1	22	AAUAGAAGGUGUGAUGAAUGAU	:.:::.: :..::.::.::::	UUUAUUUAACGUACUUUUUAUU	Cleavage		1	LotjaGi5g1v0192700	-0.301638	0.121159	0.384884	RhizvsAM
LotjaGi5g1v0192700	lja-miR11149b-3p	MSTRG	3.5	-1	1	22	AAUAGAAGGUGUGAUGAAUGAU	:.:::.: :..::.::.::::	UUUAUUUAACGUACUUUUUAUU	Cleavage		1	LotjaGi5g1v0192700	0.230808	0.346544	0.564979	LnvsHn
LotjaGi5g1v0192700	lja-miR11149b-3p	MSTRG	3.5	-1	1	22	AAUAGAAGGUGUGAUGAAUGAU	:.:::.: :..::.::.::::	UUUAUUUAACGUACUUUUUAUU	Cleavage		1	LotjaGi5g1v0192700	-0.397415	0.0370385	0.188337	RhizvsLn
LotjaGi5g1v0192700	lja-miR11149b-3p	MSTRG	3.5	-1	1	22	AAUAGAAGGUGUGAUGAAUGAU	:.:::.: :..::.::.::::	UUUAUUUAACGUACUUUUUAUU	Cleavage		1	LotjaGi5g1v0192700	-0.0957769	0.62075	0.975744	AMvsLn
LotjaGi5g1v0192700	lja-miR11124-3p	LotjaGi5g1v0192700	4	-1	1	22	UCCCAUGAUGACAGAUGAGAUA	::::::.:::..:::: ::	CUUCUCAUUUGUUGUCAUCGGU	Cleavage		1	LotjaGi5g1v0192700	0.135031	0.585104	0.753512	AMvsHn
LotjaGi5g1v0192700	lja-miR11124-3p	LotjaGi5g1v0192700	4	-1	1	22	UCCCAUGAUGACAGAUGAGAUA	::::::.:::..:::: ::	CUUCUCAUUUGUUGUCAUCGGU	Cleavage		1	LotjaGi5g1v0192700	-0.166607	0.490692	0.734005	RhizvsHn
LotjaGi5g1v0192700	lja-miR11124-3p	LotjaGi5g1v0192700	4	-1	1	22	UCCCAUGAUGACAGAUGAGAUA	::::::.:::..:::: ::	CUUCUCAUUUGUUGUCAUCGGU	Cleavage		1	LotjaGi5g1v0192700	-0.301638	0.121159	0.384884	RhizvsAM
LotjaGi5g1v0192700	lja-miR11124-3p	LotjaGi5g1v0192700	4	-1	1	22	UCCCAUGAUGACAGAUGAGAUA	::::::.:::..:::: ::	CUUCUCAUUUGUUGUCAUCGGU	Cleavage		1	LotjaGi5g1v0192700	0.230808	0.346544	0.564979	LnvsHn
LotjaGi5g1v0192700	lja-miR11124-3p	LotjaGi5g1v0192700	4	-1	1	22	UCCCAUGAUGACAGAUGAGAUA	::::::.:::..:::: ::	CUUCUCAUUUGUUGUCAUCGGU	Cleavage		1	LotjaGi5g1v0192700	-0.397415	0.0370385	0.188337	RhizvsLn
LotjaGi5g1v0192700	lja-miR11124-3p	LotjaGi5g1v0192700	4	-1	1	22	UCCCAUGAUGACAGAUGAGAUA	::::::.:::..:::: ::	CUUCUCAUUUGUUGUCAUCGGU	Cleavage		1	LotjaGi5g1v0192700	-0.0957769	0.62075	0.975744	AMvsLn
LotjaGi5g1v0192700	lja-miR11149b-3p	LotjaGi5g1v0192700	3.5	-1	1	22	AAUAGAAGGUGUGAUGAAUGAU	:.:::.: :..::.::.::::	UUUAUUUAACGUACUUUUUAUU	Cleavage		1	LotjaGi5g1v0192700	0.135031	0.585104	0.753512	AMvsHn
LotjaGi5g1v0192700	lja-miR11149b-3p	LotjaGi5g1v0192700	3.5	-1	1	22	AAUAGAAGGUGUGAUGAAUGAU	:.:::.: :..::.::.::::	UUUAUUUAACGUACUUUUUAUU	Cleavage		1	LotjaGi5g1v0192700	-0.166607	0.490692	0.734005	RhizvsHn
LotjaGi5g1v0192700	lja-miR11149b-3p	LotjaGi5g1v0192700	3.5	-1	1	22	AAUAGAAGGUGUGAUGAAUGAU	:.:::.: :..::.::.::::	UUUAUUUAACGUACUUUUUAUU	Cleavage		1	LotjaGi5g1v0192700	-0.301638	0.121159	0.384884	RhizvsAM
LotjaGi5g1v0192700	lja-miR11149b-3p	LotjaGi5g1v0192700	3.5	-1	1	22	AAUAGAAGGUGUGAUGAAUGAU	:.:::.: :..::.::.::::	UUUAUUUAACGUACUUUUUAUU	Cleavage		1	LotjaGi5g1v0192700	0.230808	0.346544	0.564979	LnvsHn
LotjaGi5g1v0192700	lja-miR11149b-3p	LotjaGi5g1v0192700	3.5	-1	1	22	AAUAGAAGGUGUGAUGAAUGAU	:.:::.: :..::.::.::::	UUUAUUUAACGUACUUUUUAUU	Cleavage		1	LotjaGi5g1v0192700	-0.397415	0.0370385	0.188337	RhizvsLn
LotjaGi5g1v0192700	lja-miR11149b-3p	LotjaGi5g1v0192700	3.5	-1	1	22	AAUAGAAGGUGUGAUGAAUGAU	:.:::.: :..::.::.::::	UUUAUUUAACGUACUUUUUAUU	Cleavage		1	LotjaGi5g1v0192700	-0.0957769	0.62075	0.975744	AMvsLn
LotjaGi5g1v0192700	lja-miR11126-5p	MSTRG	5	-1	1	21	UGUCUGGGGACCCUGACCGGG	:::::::::.:::.:	AGUUCUCAGGGUCCUCAGGCU	Cleavage		1	LotjaGi5g1v0192700	0.135031	0.585104	0.753512	AMvsHn
LotjaGi5g1v0192700	lja-miR11126-5p	MSTRG	5	-1	1	21	UGUCUGGGGACCCUGACCGGG	:::::::::.:::.:	AGUUCUCAGGGUCCUCAGGCU	Cleavage		1	LotjaGi5g1v0192700	-0.166607	0.490692	0.734005	RhizvsHn
LotjaGi5g1v0192700	lja-miR11126-5p	MSTRG	5	-1	1	21	UGUCUGGGGACCCUGACCGGG	:::::::::.:::.:	AGUUCUCAGGGUCCUCAGGCU	Cleavage		1	LotjaGi5g1v0192700	-0.301638	0.121159	0.384884	RhizvsAM
LotjaGi5g1v0192700	lja-miR11126-5p	MSTRG	5	-1	1	21	UGUCUGGGGACCCUGACCGGG	:::::::::.:::.:	AGUUCUCAGGGUCCUCAGGCU	Cleavage		1	LotjaGi5g1v0192700	0.230808	0.346544	0.564979	LnvsHn
LotjaGi5g1v0192700	lja-miR11126-5p	MSTRG	5	-1	1	21	UGUCUGGGGACCCUGACCGGG	:::::::::.:::.:	AGUUCUCAGGGUCCUCAGGCU	Cleavage		1	LotjaGi5g1v0192700	-0.397415	0.0370385	0.188337	RhizvsLn
LotjaGi5g1v0192700	lja-miR11126-5p	MSTRG	5	-1	1	21	UGUCUGGGGACCCUGACCGGG	:::::::::.:::.:	AGUUCUCAGGGUCCUCAGGCU	Cleavage		1	LotjaGi5g1v0192700	-0.0957769	0.62075	0.975744	AMvsLn
LotjaGi5g1v0192700	lja-miR11124-3p	MSTRG	4	-1	1	22	UCCCAUGAUGACAGAUGAGAUA	::::::.:::..:::: ::	CUUCUCAUUUGUUGUCAUCGGU	Cleavage		1	LotjaGi5g1v0192700	0.135031	0.585104	0.753512	AMvsHn
LotjaGi5g1v0192700	lja-miR11124-3p	MSTRG	4	-1	1	22	UCCCAUGAUGACAGAUGAGAUA	::::::.:::..:::: ::	CUUCUCAUUUGUUGUCAUCGGU	Cleavage		1	LotjaGi5g1v0192700	-0.166607	0.490692	0.734005	RhizvsHn
LotjaGi5g1v0192700	lja-miR11124-3p	MSTRG	4	-1	1	22	UCCCAUGAUGACAGAUGAGAUA	::::::.:::..:::: ::	CUUCUCAUUUGUUGUCAUCGGU	Cleavage		1	LotjaGi5g1v0192700	-0.301638	0.121159	0.384884	RhizvsAM
LotjaGi5g1v0192700	lja-miR11124-3p	MSTRG	4	-1	1	22	UCCCAUGAUGACAGAUGAGAUA	::::::.:::..:::: ::	CUUCUCAUUUGUUGUCAUCGGU	Cleavage		1	LotjaGi5g1v0192700	0.230808	0.346544	0.564979	LnvsHn
LotjaGi5g1v0192700	lja-miR11124-3p	MSTRG	4	-1	1	22	UCCCAUGAUGACAGAUGAGAUA	::::::.:::..:::: ::	CUUCUCAUUUGUUGUCAUCGGU	Cleavage		1	LotjaGi5g1v0192700	-0.397415	0.0370385	0.188337	RhizvsLn
LotjaGi5g1v0192700	lja-miR11124-3p	MSTRG	4	-1	1	22	UCCCAUGAUGACAGAUGAGAUA	::::::.:::..:::: ::	CUUCUCAUUUGUUGUCAUCGGU	Cleavage		1	LotjaGi5g1v0192700	-0.0957769	0.62075	0.975744	AMvsLn
LotjaGi5g1v0193600	lja-miR11102-3p	LotjaGi5g1v0193600	4	-1	1	19	CUAUAUGAAUGAUGAAGGC	.::::::..::::::: :	UUCUUCAUUGUUCAUAUUG	Cleavage		1	LotjaGi5g1v0193600	0.488362	0.00632935	0.0366165	LnvsHn
LotjaGi5g1v0193600	lja-miR11102-3p	LotjaGi5g1v0193600	4	-1	1	19	CUAUAUGAAUGAUGAAGGC	.::::::..::::::: :	UUCUUCAUUGUUCAUAUUG	Cleavage		1	LotjaGi5g1v0193600	0.679925	0.000170168	0.00193127	AMvsHn
LotjaGi5g1v0193600	lja-miR11102-3p	LotjaGi5g1v0193600	4	-1	1	19	CUAUAUGAAUGAUGAAGGC	.::::::..::::::: :	UUCUUCAUUGUUCAUAUUG	Cleavage		1	LotjaGi5g1v0193600	0.31519	0.0754811	0.262846	RhizvsHn
LotjaGi5g1v0193600	lja-miR11102-3p	LotjaGi5g1v0193600	4	-1	1	19	CUAUAUGAAUGAUGAAGGC	.::::::..::::::: :	UUCUUCAUUGUUCAUAUUG	Cleavage		1	LotjaGi5g1v0193600	-0.364735	0.00724213	0.0583537	RhizvsAM
LotjaGi5g1v0193600	lja-miR11102-3p	LotjaGi5g1v0193600	4	-1	1	19	CUAUAUGAAUGAUGAAGGC	.::::::..::::::: :	UUCUUCAUUGUUCAUAUUG	Cleavage		1	LotjaGi5g1v0193600	0.191563	0.157926	0.965567	AMvsLn
LotjaGi5g1v0193600	lja-miR11102-3p	LotjaGi5g1v0193600	4	-1	1	19	CUAUAUGAAUGAUGAAGGC	.::::::..::::::: :	UUCUUCAUUGUUCAUAUUG	Cleavage		1	LotjaGi5g1v0193600	-0.173172	0.201153	0.526915	RhizvsLn
LotjaGi5g1v0193600	lja-miR11085-5p	LotjaGi5g1v0193600	4	-1	1	21	UCAAAUAUGAAGAUGCAAUAA	:::::.:::::..:::: :	AUAUUGUAUCUUUGUAUUAGC	Cleavage		1	LotjaGi5g1v0193600	0.488362	0.00632935	0.0366165	LnvsHn
LotjaGi5g1v0193600	lja-miR11085-5p	LotjaGi5g1v0193600	4	-1	1	21	UCAAAUAUGAAGAUGCAAUAA	:::::.:::::..:::: :	AUAUUGUAUCUUUGUAUUAGC	Cleavage		1	LotjaGi5g1v0193600	0.679925	0.000170168	0.00193127	AMvsHn
LotjaGi5g1v0193600	lja-miR11085-5p	LotjaGi5g1v0193600	4	-1	1	21	UCAAAUAUGAAGAUGCAAUAA	:::::.:::::..:::: :	AUAUUGUAUCUUUGUAUUAGC	Cleavage		1	LotjaGi5g1v0193600	0.31519	0.0754811	0.262846	RhizvsHn
LotjaGi5g1v0193600	lja-miR11085-5p	LotjaGi5g1v0193600	4	-1	1	21	UCAAAUAUGAAGAUGCAAUAA	:::::.:::::..:::: :	AUAUUGUAUCUUUGUAUUAGC	Cleavage		1	LotjaGi5g1v0193600	-0.364735	0.00724213	0.0583537	RhizvsAM
LotjaGi5g1v0193600	lja-miR11085-5p	LotjaGi5g1v0193600	4	-1	1	21	UCAAAUAUGAAGAUGCAAUAA	:::::.:::::..:::: :	AUAUUGUAUCUUUGUAUUAGC	Cleavage		1	LotjaGi5g1v0193600	0.191563	0.157926	0.965567	AMvsLn
LotjaGi5g1v0193600	lja-miR11085-5p	LotjaGi5g1v0193600	4	-1	1	21	UCAAAUAUGAAGAUGCAAUAA	:::::.:::::..:::: :	AUAUUGUAUCUUUGUAUUAGC	Cleavage		1	LotjaGi5g1v0193600	-0.173172	0.201153	0.526915	RhizvsLn
LotjaGi5g1v0193600	lja-miR11102-3p	MSTRG	4	-1	1	19	CUAUAUGAAUGAUGAAGGC	.::::::..::::::: :	UUCUUCAUUGUUCAUAUUG	Cleavage		1	LotjaGi5g1v0193600	0.488362	0.00632935	0.0366165	LnvsHn
LotjaGi5g1v0193600	lja-miR11102-3p	MSTRG	4	-1	1	19	CUAUAUGAAUGAUGAAGGC	.::::::..::::::: :	UUCUUCAUUGUUCAUAUUG	Cleavage		1	LotjaGi5g1v0193600	0.679925	0.000170168	0.00193127	AMvsHn
LotjaGi5g1v0193600	lja-miR11102-3p	MSTRG	4	-1	1	19	CUAUAUGAAUGAUGAAGGC	.::::::..::::::: :	UUCUUCAUUGUUCAUAUUG	Cleavage		1	LotjaGi5g1v0193600	0.31519	0.0754811	0.262846	RhizvsHn
LotjaGi5g1v0193600	lja-miR11102-3p	MSTRG	4	-1	1	19	CUAUAUGAAUGAUGAAGGC	.::::::..::::::: :	UUCUUCAUUGUUCAUAUUG	Cleavage		1	LotjaGi5g1v0193600	-0.364735	0.00724213	0.0583537	RhizvsAM
LotjaGi5g1v0193600	lja-miR11102-3p	MSTRG	4	-1	1	19	CUAUAUGAAUGAUGAAGGC	.::::::..::::::: :	UUCUUCAUUGUUCAUAUUG	Cleavage		1	LotjaGi5g1v0193600	0.191563	0.157926	0.965567	AMvsLn
LotjaGi5g1v0193600	lja-miR11102-3p	MSTRG	4	-1	1	19	CUAUAUGAAUGAUGAAGGC	.::::::..::::::: :	UUCUUCAUUGUUCAUAUUG	Cleavage		1	LotjaGi5g1v0193600	-0.173172	0.201153	0.526915	RhizvsLn
LotjaGi5g1v0193600	lja-miR11155c-5p	MSTRG	4	-1	1	20	AGUGAUGAGUCCCUCUGACG	:. ::: :::::::::::	UAUUCGAGAGACUCAUCACU	Cleavage		1	LotjaGi5g1v0193600	0.488362	0.00632935	0.0366165	LnvsHn
LotjaGi5g1v0193600	lja-miR11155c-5p	MSTRG	4	-1	1	20	AGUGAUGAGUCCCUCUGACG	:. ::: :::::::::::	UAUUCGAGAGACUCAUCACU	Cleavage		1	LotjaGi5g1v0193600	0.679925	0.000170168	0.00193127	AMvsHn
LotjaGi5g1v0193600	lja-miR11155c-5p	MSTRG	4	-1	1	20	AGUGAUGAGUCCCUCUGACG	:. ::: :::::::::::	UAUUCGAGAGACUCAUCACU	Cleavage		1	LotjaGi5g1v0193600	0.31519	0.0754811	0.262846	RhizvsHn
LotjaGi5g1v0193600	lja-miR11155c-5p	MSTRG	4	-1	1	20	AGUGAUGAGUCCCUCUGACG	:. ::: :::::::::::	UAUUCGAGAGACUCAUCACU	Cleavage		1	LotjaGi5g1v0193600	-0.364735	0.00724213	0.0583537	RhizvsAM
LotjaGi5g1v0193600	lja-miR11155c-5p	MSTRG	4	-1	1	20	AGUGAUGAGUCCCUCUGACG	:. ::: :::::::::::	UAUUCGAGAGACUCAUCACU	Cleavage		1	LotjaGi5g1v0193600	0.191563	0.157926	0.965567	AMvsLn
LotjaGi5g1v0193600	lja-miR11155c-5p	MSTRG	4	-1	1	20	AGUGAUGAGUCCCUCUGACG	:. ::: :::::::::::	UAUUCGAGAGACUCAUCACU	Cleavage		1	LotjaGi5g1v0193600	-0.173172	0.201153	0.526915	RhizvsLn
LotjaGi5g1v0193600	lja-miR11085-5p	MSTRG	4	-1	1	21	UCAAAUAUGAAGAUGCAAUAA	:::::.:::::..:::: :	AUAUUGUAUCUUUGUAUUAGC	Cleavage		1	LotjaGi5g1v0193600	0.488362	0.00632935	0.0366165	LnvsHn
LotjaGi5g1v0193600	lja-miR11085-5p	MSTRG	4	-1	1	21	UCAAAUAUGAAGAUGCAAUAA	:::::.:::::..:::: :	AUAUUGUAUCUUUGUAUUAGC	Cleavage		1	LotjaGi5g1v0193600	0.679925	0.000170168	0.00193127	AMvsHn
LotjaGi5g1v0193600	lja-miR11085-5p	MSTRG	4	-1	1	21	UCAAAUAUGAAGAUGCAAUAA	:::::.:::::..:::: :	AUAUUGUAUCUUUGUAUUAGC	Cleavage		1	LotjaGi5g1v0193600	0.31519	0.0754811	0.262846	RhizvsHn
LotjaGi5g1v0193600	lja-miR11085-5p	MSTRG	4	-1	1	21	UCAAAUAUGAAGAUGCAAUAA	:::::.:::::..:::: :	AUAUUGUAUCUUUGUAUUAGC	Cleavage		1	LotjaGi5g1v0193600	-0.364735	0.00724213	0.0583537	RhizvsAM
LotjaGi5g1v0193600	lja-miR11085-5p	MSTRG	4	-1	1	21	UCAAAUAUGAAGAUGCAAUAA	:::::.:::::..:::: :	AUAUUGUAUCUUUGUAUUAGC	Cleavage		1	LotjaGi5g1v0193600	0.191563	0.157926	0.965567	AMvsLn
LotjaGi5g1v0193600	lja-miR11085-5p	MSTRG	4	-1	1	21	UCAAAUAUGAAGAUGCAAUAA	:::::.:::::..:::: :	AUAUUGUAUCUUUGUAUUAGC	Cleavage		1	LotjaGi5g1v0193600	-0.173172	0.201153	0.526915	RhizvsLn
LotjaGi5g1v0193700	lja-miR7526d	LotjaGi5g1v0193700	4.5	-1	1	20	AUCAAGGUAGCUGUAACUCC	::::: :.::: :::::::	GGAGUCAUAGCAUCCUUGAU	Cleavage		1	LotjaGi5g1v0193700	-0.101184	0.629602	0.825422	RhizvsHn
LotjaGi5g1v0193700	lja-miR7526d	LotjaGi5g1v0193700	4.5	-1	1	20	AUCAAGGUAGCUGUAACUCC	::::: :.::: :::::::	GGAGUCAUAGCAUCCUUGAU	Cleavage		1	LotjaGi5g1v0193700	-0.0371681	0.859462	0.93465	LnvsHn
LotjaGi5g1v0193700	lja-miR7526d	LotjaGi5g1v0193700	4.5	-1	1	20	AUCAAGGUAGCUGUAACUCC	::::: :.::: :::::::	GGAGUCAUAGCAUCCUUGAU	Cleavage		1	LotjaGi5g1v0193700	-0.295236	0.16661	0.348335	AMvsHn
LotjaGi5g1v0193700	lja-miR7526d	LotjaGi5g1v0193700	4.5	-1	1	20	AUCAAGGUAGCUGUAACUCC	::::: :.::: :::::::	GGAGUCAUAGCAUCCUUGAU	Cleavage		1	LotjaGi5g1v0193700	-0.258067	0.134294	0.965567	AMvsLn
LotjaGi5g1v0193700	lja-miR7526d	LotjaGi5g1v0193700	4.5	-1	1	20	AUCAAGGUAGCUGUAACUCC	::::: :.::: :::::::	GGAGUCAUAGCAUCCUUGAU	Cleavage		1	LotjaGi5g1v0193700	-0.0640158	0.69967	0.902957	RhizvsLn
LotjaGi5g1v0193700	lja-miR7526d	LotjaGi5g1v0193700	4.5	-1	1	20	AUCAAGGUAGCUGUAACUCC	::::: :.::: :::::::	GGAGUCAUAGCAUCCUUGAU	Cleavage		1	LotjaGi5g1v0193700	0.194052	0.261628	0.574078	RhizvsAM
LotjaGi5g1v0193700	lja-miR7526c	LotjaGi5g1v0193700	4.5	-1	1	20	AUCAAGGUAGCUGUAACUCC	::::: :.::: :::::::	GGAGUCAUAGCAUCCUUGAU	Cleavage		1	LotjaGi5g1v0193700	-0.101184	0.629602	0.825422	RhizvsHn
LotjaGi5g1v0193700	lja-miR7526c	LotjaGi5g1v0193700	4.5	-1	1	20	AUCAAGGUAGCUGUAACUCC	::::: :.::: :::::::	GGAGUCAUAGCAUCCUUGAU	Cleavage		1	LotjaGi5g1v0193700	-0.0371681	0.859462	0.93465	LnvsHn
LotjaGi5g1v0193700	lja-miR7526c	LotjaGi5g1v0193700	4.5	-1	1	20	AUCAAGGUAGCUGUAACUCC	::::: :.::: :::::::	GGAGUCAUAGCAUCCUUGAU	Cleavage		1	LotjaGi5g1v0193700	-0.295236	0.16661	0.348335	AMvsHn
LotjaGi5g1v0193700	lja-miR7526c	LotjaGi5g1v0193700	4.5	-1	1	20	AUCAAGGUAGCUGUAACUCC	::::: :.::: :::::::	GGAGUCAUAGCAUCCUUGAU	Cleavage		1	LotjaGi5g1v0193700	-0.258067	0.134294	0.965567	AMvsLn
LotjaGi5g1v0193700	lja-miR7526c	LotjaGi5g1v0193700	4.5	-1	1	20	AUCAAGGUAGCUGUAACUCC	::::: :.::: :::::::	GGAGUCAUAGCAUCCUUGAU	Cleavage		1	LotjaGi5g1v0193700	-0.0640158	0.69967	0.902957	RhizvsLn
LotjaGi5g1v0193700	lja-miR7526c	LotjaGi5g1v0193700	4.5	-1	1	20	AUCAAGGUAGCUGUAACUCC	::::: :.::: :::::::	GGAGUCAUAGCAUCCUUGAU	Cleavage		1	LotjaGi5g1v0193700	0.194052	0.261628	0.574078	RhizvsAM
LotjaGi5g1v0193700	lja-miR11078g-3p	LotjaGi5g1v0193700	4.5	-1	1	23	UAAAAUCUGAUGGCUGACGGUGU	::::: :: :.::.::::: ::	CCACCGACACCUAUUAGAUUAUA	Cleavage		1	LotjaGi5g1v0193700	-0.101184	0.629602	0.825422	RhizvsHn
LotjaGi5g1v0193700	lja-miR11078g-3p	LotjaGi5g1v0193700	4.5	-1	1	23	UAAAAUCUGAUGGCUGACGGUGU	::::: :: :.::.::::: ::	CCACCGACACCUAUUAGAUUAUA	Cleavage		1	LotjaGi5g1v0193700	-0.0371681	0.859462	0.93465	LnvsHn
LotjaGi5g1v0193700	lja-miR11078g-3p	LotjaGi5g1v0193700	4.5	-1	1	23	UAAAAUCUGAUGGCUGACGGUGU	::::: :: :.::.::::: ::	CCACCGACACCUAUUAGAUUAUA	Cleavage		1	LotjaGi5g1v0193700	-0.295236	0.16661	0.348335	AMvsHn
LotjaGi5g1v0193700	lja-miR11078g-3p	LotjaGi5g1v0193700	4.5	-1	1	23	UAAAAUCUGAUGGCUGACGGUGU	::::: :: :.::.::::: ::	CCACCGACACCUAUUAGAUUAUA	Cleavage		1	LotjaGi5g1v0193700	-0.258067	0.134294	0.965567	AMvsLn
LotjaGi5g1v0193700	lja-miR11078g-3p	LotjaGi5g1v0193700	4.5	-1	1	23	UAAAAUCUGAUGGCUGACGGUGU	::::: :: :.::.::::: ::	CCACCGACACCUAUUAGAUUAUA	Cleavage		1	LotjaGi5g1v0193700	-0.0640158	0.69967	0.902957	RhizvsLn
LotjaGi5g1v0193700	lja-miR11078g-3p	LotjaGi5g1v0193700	4.5	-1	1	23	UAAAAUCUGAUGGCUGACGGUGU	::::: :: :.::.::::: ::	CCACCGACACCUAUUAGAUUAUA	Cleavage		1	LotjaGi5g1v0193700	0.194052	0.261628	0.574078	RhizvsAM
LotjaGi5g1v0193700	lja-miR7526b	LotjaGi5g1v0193700	4.5	-1	1	20	AUCAAGGUAGCUGUAACUCC	::::: :.::: :::::::	GGAGUCAUAGCAUCCUUGAU	Cleavage		1	LotjaGi5g1v0193700	-0.101184	0.629602	0.825422	RhizvsHn
LotjaGi5g1v0193700	lja-miR7526b	LotjaGi5g1v0193700	4.5	-1	1	20	AUCAAGGUAGCUGUAACUCC	::::: :.::: :::::::	GGAGUCAUAGCAUCCUUGAU	Cleavage		1	LotjaGi5g1v0193700	-0.0371681	0.859462	0.93465	LnvsHn
LotjaGi5g1v0193700	lja-miR7526b	LotjaGi5g1v0193700	4.5	-1	1	20	AUCAAGGUAGCUGUAACUCC	::::: :.::: :::::::	GGAGUCAUAGCAUCCUUGAU	Cleavage		1	LotjaGi5g1v0193700	-0.295236	0.16661	0.348335	AMvsHn
LotjaGi5g1v0193700	lja-miR7526b	LotjaGi5g1v0193700	4.5	-1	1	20	AUCAAGGUAGCUGUAACUCC	::::: :.::: :::::::	GGAGUCAUAGCAUCCUUGAU	Cleavage		1	LotjaGi5g1v0193700	-0.258067	0.134294	0.965567	AMvsLn
LotjaGi5g1v0193700	lja-miR7526b	LotjaGi5g1v0193700	4.5	-1	1	20	AUCAAGGUAGCUGUAACUCC	::::: :.::: :::::::	GGAGUCAUAGCAUCCUUGAU	Cleavage		1	LotjaGi5g1v0193700	-0.0640158	0.69967	0.902957	RhizvsLn
LotjaGi5g1v0193700	lja-miR7526b	LotjaGi5g1v0193700	4.5	-1	1	20	AUCAAGGUAGCUGUAACUCC	::::: :.::: :::::::	GGAGUCAUAGCAUCCUUGAU	Cleavage		1	LotjaGi5g1v0193700	0.194052	0.261628	0.574078	RhizvsAM
LotjaGi5g1v0193700	lja-miR7526a	LotjaGi5g1v0193700	4.5	-1	1	20	AUCAAGGUAGCUGUAACUCC	::::: :.::: :::::::	GGAGUCAUAGCAUCCUUGAU	Cleavage		1	LotjaGi5g1v0193700	-0.101184	0.629602	0.825422	RhizvsHn
LotjaGi5g1v0193700	lja-miR7526a	LotjaGi5g1v0193700	4.5	-1	1	20	AUCAAGGUAGCUGUAACUCC	::::: :.::: :::::::	GGAGUCAUAGCAUCCUUGAU	Cleavage		1	LotjaGi5g1v0193700	-0.0371681	0.859462	0.93465	LnvsHn
LotjaGi5g1v0193700	lja-miR7526a	LotjaGi5g1v0193700	4.5	-1	1	20	AUCAAGGUAGCUGUAACUCC	::::: :.::: :::::::	GGAGUCAUAGCAUCCUUGAU	Cleavage		1	LotjaGi5g1v0193700	-0.295236	0.16661	0.348335	AMvsHn
LotjaGi5g1v0193700	lja-miR7526a	LotjaGi5g1v0193700	4.5	-1	1	20	AUCAAGGUAGCUGUAACUCC	::::: :.::: :::::::	GGAGUCAUAGCAUCCUUGAU	Cleavage		1	LotjaGi5g1v0193700	-0.258067	0.134294	0.965567	AMvsLn
LotjaGi5g1v0193700	lja-miR7526a	LotjaGi5g1v0193700	4.5	-1	1	20	AUCAAGGUAGCUGUAACUCC	::::: :.::: :::::::	GGAGUCAUAGCAUCCUUGAU	Cleavage		1	LotjaGi5g1v0193700	-0.0640158	0.69967	0.902957	RhizvsLn
LotjaGi5g1v0193700	lja-miR7526a	LotjaGi5g1v0193700	4.5	-1	1	20	AUCAAGGUAGCUGUAACUCC	::::: :.::: :::::::	GGAGUCAUAGCAUCCUUGAU	Cleavage		1	LotjaGi5g1v0193700	0.194052	0.261628	0.574078	RhizvsAM
LotjaGi5g1v0193700	lja-miR7526g	LotjaGi5g1v0193700	4.5	-1	1	20	AUCAAGGUAGCUGUAACUCC	::::: :.::: :::::::	GGAGUCAUAGCAUCCUUGAU	Cleavage		1	LotjaGi5g1v0193700	-0.101184	0.629602	0.825422	RhizvsHn
LotjaGi5g1v0193700	lja-miR7526g	LotjaGi5g1v0193700	4.5	-1	1	20	AUCAAGGUAGCUGUAACUCC	::::: :.::: :::::::	GGAGUCAUAGCAUCCUUGAU	Cleavage		1	LotjaGi5g1v0193700	-0.0371681	0.859462	0.93465	LnvsHn
LotjaGi5g1v0193700	lja-miR7526g	LotjaGi5g1v0193700	4.5	-1	1	20	AUCAAGGUAGCUGUAACUCC	::::: :.::: :::::::	GGAGUCAUAGCAUCCUUGAU	Cleavage		1	LotjaGi5g1v0193700	-0.295236	0.16661	0.348335	AMvsHn
LotjaGi5g1v0193700	lja-miR7526g	LotjaGi5g1v0193700	4.5	-1	1	20	AUCAAGGUAGCUGUAACUCC	::::: :.::: :::::::	GGAGUCAUAGCAUCCUUGAU	Cleavage		1	LotjaGi5g1v0193700	-0.258067	0.134294	0.965567	AMvsLn
LotjaGi5g1v0193700	lja-miR7526g	LotjaGi5g1v0193700	4.5	-1	1	20	AUCAAGGUAGCUGUAACUCC	::::: :.::: :::::::	GGAGUCAUAGCAUCCUUGAU	Cleavage		1	LotjaGi5g1v0193700	-0.0640158	0.69967	0.902957	RhizvsLn
LotjaGi5g1v0193700	lja-miR7526g	LotjaGi5g1v0193700	4.5	-1	1	20	AUCAAGGUAGCUGUAACUCC	::::: :.::: :::::::	GGAGUCAUAGCAUCCUUGAU	Cleavage		1	LotjaGi5g1v0193700	0.194052	0.261628	0.574078	RhizvsAM
LotjaGi5g1v0193700	lja-miR7526e	LotjaGi5g1v0193700	4.5	-1	1	20	AUCAAGGUAGCUGUAACUCC	::::: :.::: :::::::	GGAGUCAUAGCAUCCUUGAU	Cleavage		1	LotjaGi5g1v0193700	-0.101184	0.629602	0.825422	RhizvsHn
LotjaGi5g1v0193700	lja-miR7526e	LotjaGi5g1v0193700	4.5	-1	1	20	AUCAAGGUAGCUGUAACUCC	::::: :.::: :::::::	GGAGUCAUAGCAUCCUUGAU	Cleavage		1	LotjaGi5g1v0193700	-0.0371681	0.859462	0.93465	LnvsHn
LotjaGi5g1v0193700	lja-miR7526e	LotjaGi5g1v0193700	4.5	-1	1	20	AUCAAGGUAGCUGUAACUCC	::::: :.::: :::::::	GGAGUCAUAGCAUCCUUGAU	Cleavage		1	LotjaGi5g1v0193700	-0.295236	0.16661	0.348335	AMvsHn
LotjaGi5g1v0193700	lja-miR7526e	LotjaGi5g1v0193700	4.5	-1	1	20	AUCAAGGUAGCUGUAACUCC	::::: :.::: :::::::	GGAGUCAUAGCAUCCUUGAU	Cleavage		1	LotjaGi5g1v0193700	-0.258067	0.134294	0.965567	AMvsLn
LotjaGi5g1v0193700	lja-miR7526e	LotjaGi5g1v0193700	4.5	-1	1	20	AUCAAGGUAGCUGUAACUCC	::::: :.::: :::::::	GGAGUCAUAGCAUCCUUGAU	Cleavage		1	LotjaGi5g1v0193700	-0.0640158	0.69967	0.902957	RhizvsLn
LotjaGi5g1v0193700	lja-miR7526e	LotjaGi5g1v0193700	4.5	-1	1	20	AUCAAGGUAGCUGUAACUCC	::::: :.::: :::::::	GGAGUCAUAGCAUCCUUGAU	Cleavage		1	LotjaGi5g1v0193700	0.194052	0.261628	0.574078	RhizvsAM
LotjaGi5g1v0193700	lja-miR7526f	LotjaGi5g1v0193700	4.5	-1	1	20	AUCAAGGUAGCUGUAACUCC	::::: :.::: :::::::	GGAGUCAUAGCAUCCUUGAU	Cleavage		1	LotjaGi5g1v0193700	-0.101184	0.629602	0.825422	RhizvsHn
LotjaGi5g1v0193700	lja-miR7526f	LotjaGi5g1v0193700	4.5	-1	1	20	AUCAAGGUAGCUGUAACUCC	::::: :.::: :::::::	GGAGUCAUAGCAUCCUUGAU	Cleavage		1	LotjaGi5g1v0193700	-0.0371681	0.859462	0.93465	LnvsHn
LotjaGi5g1v0193700	lja-miR7526f	LotjaGi5g1v0193700	4.5	-1	1	20	AUCAAGGUAGCUGUAACUCC	::::: :.::: :::::::	GGAGUCAUAGCAUCCUUGAU	Cleavage		1	LotjaGi5g1v0193700	-0.295236	0.16661	0.348335	AMvsHn
LotjaGi5g1v0193700	lja-miR7526f	LotjaGi5g1v0193700	4.5	-1	1	20	AUCAAGGUAGCUGUAACUCC	::::: :.::: :::::::	GGAGUCAUAGCAUCCUUGAU	Cleavage		1	LotjaGi5g1v0193700	-0.258067	0.134294	0.965567	AMvsLn
LotjaGi5g1v0193700	lja-miR7526f	LotjaGi5g1v0193700	4.5	-1	1	20	AUCAAGGUAGCUGUAACUCC	::::: :.::: :::::::	GGAGUCAUAGCAUCCUUGAU	Cleavage		1	LotjaGi5g1v0193700	-0.0640158	0.69967	0.902957	RhizvsLn
LotjaGi5g1v0193700	lja-miR7526f	LotjaGi5g1v0193700	4.5	-1	1	20	AUCAAGGUAGCUGUAACUCC	::::: :.::: :::::::	GGAGUCAUAGCAUCCUUGAU	Cleavage		1	LotjaGi5g1v0193700	0.194052	0.261628	0.574078	RhizvsAM
LotjaGi5g1v0193700	lja-miR7526h	LotjaGi5g1v0193700	4.5	-1	1	20	AUCAAGGUAGCUGUAACUCC	::::: :.::: :::::::	GGAGUCAUAGCAUCCUUGAU	Cleavage		1	LotjaGi5g1v0193700	-0.101184	0.629602	0.825422	RhizvsHn
LotjaGi5g1v0193700	lja-miR7526h	LotjaGi5g1v0193700	4.5	-1	1	20	AUCAAGGUAGCUGUAACUCC	::::: :.::: :::::::	GGAGUCAUAGCAUCCUUGAU	Cleavage		1	LotjaGi5g1v0193700	-0.0371681	0.859462	0.93465	LnvsHn
LotjaGi5g1v0193700	lja-miR7526h	LotjaGi5g1v0193700	4.5	-1	1	20	AUCAAGGUAGCUGUAACUCC	::::: :.::: :::::::	GGAGUCAUAGCAUCCUUGAU	Cleavage		1	LotjaGi5g1v0193700	-0.295236	0.16661	0.348335	AMvsHn
LotjaGi5g1v0193700	lja-miR7526h	LotjaGi5g1v0193700	4.5	-1	1	20	AUCAAGGUAGCUGUAACUCC	::::: :.::: :::::::	GGAGUCAUAGCAUCCUUGAU	Cleavage		1	LotjaGi5g1v0193700	-0.258067	0.134294	0.965567	AMvsLn
LotjaGi5g1v0193700	lja-miR7526h	LotjaGi5g1v0193700	4.5	-1	1	20	AUCAAGGUAGCUGUAACUCC	::::: :.::: :::::::	GGAGUCAUAGCAUCCUUGAU	Cleavage		1	LotjaGi5g1v0193700	-0.0640158	0.69967	0.902957	RhizvsLn
LotjaGi5g1v0193700	lja-miR7526h	LotjaGi5g1v0193700	4.5	-1	1	20	AUCAAGGUAGCUGUAACUCC	::::: :.::: :::::::	GGAGUCAUAGCAUCCUUGAU	Cleavage		1	LotjaGi5g1v0193700	0.194052	0.261628	0.574078	RhizvsAM
LotjaGi5g1v0193800	lja-miR11128-5p	LotjaGi5g1v0193800	3.5	-1	1	20	CUGUCUGAGUGGUCAGCGGC	:. ::::.:::::::::.:	GUGGCUGGCCACUCAGAUAU	Cleavage		1	LotjaGi5g1v0193800	-0.0336633	0.890195	0.956812	RhizvsHn
LotjaGi5g1v0193800	lja-miR11128-5p	LotjaGi5g1v0193800	3.5	-1	1	20	CUGUCUGAGUGGUCAGCGGC	:. ::::.:::::::::.:	GUGGCUGGCCACUCAGAUAU	Cleavage		1	LotjaGi5g1v0193800	0.0713982	0.739317	0.901529	RhizvsAM
LotjaGi5g1v0193800	lja-miR11128-5p	LotjaGi5g1v0193800	3.5	-1	1	20	CUGUCUGAGUGGUCAGCGGC	:. ::::.:::::::::.:	GUGGCUGGCCACUCAGAUAU	Cleavage		1	LotjaGi5g1v0193800	0.114742	0.592161	0.973269	AMvsLn
LotjaGi5g1v0193800	lja-miR11128-5p	LotjaGi5g1v0193800	3.5	-1	1	20	CUGUCUGAGUGGUCAGCGGC	:. ::::.:::::::::.:	GUGGCUGGCCACUCAGAUAU	Cleavage		1	LotjaGi5g1v0193800	0.18614	0.345031	0.686899	RhizvsLn
LotjaGi5g1v0193800	lja-miR11128-5p	LotjaGi5g1v0193800	3.5	-1	1	20	CUGUCUGAGUGGUCAGCGGC	:. ::::.:::::::::.:	GUGGCUGGCCACUCAGAUAU	Cleavage		1	LotjaGi5g1v0193800	-0.105061	0.683074	0.820475	AMvsHn
LotjaGi5g1v0193800	lja-miR11128-5p	LotjaGi5g1v0193800	3.5	-1	1	20	CUGUCUGAGUGGUCAGCGGC	:. ::::.:::::::::.:	GUGGCUGGCCACUCAGAUAU	Cleavage		1	LotjaGi5g1v0193800	-0.219804	0.363813	0.581178	LnvsHn
LotjaGi5g1v0193800	lja-miR11175-5p	LotjaGi5g1v0193800	4	-1	1	21	UGAAUGUCGAUCAAGAUCGGG	.: .:.::::: ::::::.:	AUCUGUUUUGAUAGACAUUUA	Cleavage		2	LotjaGi5g1v0193800	-0.0336633	0.890195	0.956812	RhizvsHn
LotjaGi5g1v0193800	lja-miR11175-5p	LotjaGi5g1v0193800	4	-1	1	21	UGAAUGUCGAUCAAGAUCGGG	.: .:.::::: ::::::.:	AUCUGUUUUGAUAGACAUUUA	Cleavage		2	LotjaGi5g1v0193800	0.0713982	0.739317	0.901529	RhizvsAM
LotjaGi5g1v0193800	lja-miR11175-5p	LotjaGi5g1v0193800	4	-1	1	21	UGAAUGUCGAUCAAGAUCGGG	.: .:.::::: ::::::.:	AUCUGUUUUGAUAGACAUUUA	Cleavage		2	LotjaGi5g1v0193800	0.114742	0.592161	0.973269	AMvsLn
LotjaGi5g1v0193800	lja-miR11175-5p	LotjaGi5g1v0193800	4	-1	1	21	UGAAUGUCGAUCAAGAUCGGG	.: .:.::::: ::::::.:	AUCUGUUUUGAUAGACAUUUA	Cleavage		2	LotjaGi5g1v0193800	0.18614	0.345031	0.686899	RhizvsLn
LotjaGi5g1v0193800	lja-miR11175-5p	LotjaGi5g1v0193800	4	-1	1	21	UGAAUGUCGAUCAAGAUCGGG	.: .:.::::: ::::::.:	AUCUGUUUUGAUAGACAUUUA	Cleavage		2	LotjaGi5g1v0193800	-0.105061	0.683074	0.820475	AMvsHn
LotjaGi5g1v0193800	lja-miR11175-5p	LotjaGi5g1v0193800	4	-1	1	21	UGAAUGUCGAUCAAGAUCGGG	.: .:.::::: ::::::.:	AUCUGUUUUGAUAGACAUUUA	Cleavage		2	LotjaGi5g1v0193800	-0.219804	0.363813	0.581178	LnvsHn
LotjaGi5g1v0193800	lja-miR11175-5p	LotjaGi5g1v0193800	5	-1	1	21	UGAAUGUCGAUCAAGAUCGGG	:::: ::::.:.::: .:	AAGGAUCAUGAUUGGCAUAUA	Cleavage		2	LotjaGi5g1v0193800	-0.0336633	0.890195	0.956812	RhizvsHn
LotjaGi5g1v0193800	lja-miR11175-5p	LotjaGi5g1v0193800	5	-1	1	21	UGAAUGUCGAUCAAGAUCGGG	:::: ::::.:.::: .:	AAGGAUCAUGAUUGGCAUAUA	Cleavage		2	LotjaGi5g1v0193800	0.0713982	0.739317	0.901529	RhizvsAM
LotjaGi5g1v0193800	lja-miR11175-5p	LotjaGi5g1v0193800	5	-1	1	21	UGAAUGUCGAUCAAGAUCGGG	:::: ::::.:.::: .:	AAGGAUCAUGAUUGGCAUAUA	Cleavage		2	LotjaGi5g1v0193800	0.114742	0.592161	0.973269	AMvsLn
LotjaGi5g1v0193800	lja-miR11175-5p	LotjaGi5g1v0193800	5	-1	1	21	UGAAUGUCGAUCAAGAUCGGG	:::: ::::.:.::: .:	AAGGAUCAUGAUUGGCAUAUA	Cleavage		2	LotjaGi5g1v0193800	0.18614	0.345031	0.686899	RhizvsLn
LotjaGi5g1v0193800	lja-miR11175-5p	LotjaGi5g1v0193800	5	-1	1	21	UGAAUGUCGAUCAAGAUCGGG	:::: ::::.:.::: .:	AAGGAUCAUGAUUGGCAUAUA	Cleavage		2	LotjaGi5g1v0193800	-0.105061	0.683074	0.820475	AMvsHn
LotjaGi5g1v0193800	lja-miR11175-5p	LotjaGi5g1v0193800	5	-1	1	21	UGAAUGUCGAUCAAGAUCGGG	:::: ::::.:.::: .:	AAGGAUCAUGAUUGGCAUAUA	Cleavage		2	LotjaGi5g1v0193800	-0.219804	0.363813	0.581178	LnvsHn
LotjaGi5g1v0193800	lja-miR11134-5p	LotjaGi5g1v0193800	5	-1	1	19	UACUCUGAUGGUCAGAGAA	::.::..:::::::: :	AGCUUUGGUCAUCAGAGAA	Cleavage		1	LotjaGi5g1v0193800	-0.0336633	0.890195	0.956812	RhizvsHn
LotjaGi5g1v0193800	lja-miR11134-5p	LotjaGi5g1v0193800	5	-1	1	19	UACUCUGAUGGUCAGAGAA	::.::..:::::::: :	AGCUUUGGUCAUCAGAGAA	Cleavage		1	LotjaGi5g1v0193800	0.0713982	0.739317	0.901529	RhizvsAM
LotjaGi5g1v0193800	lja-miR11134-5p	LotjaGi5g1v0193800	5	-1	1	19	UACUCUGAUGGUCAGAGAA	::.::..:::::::: :	AGCUUUGGUCAUCAGAGAA	Cleavage		1	LotjaGi5g1v0193800	0.114742	0.592161	0.973269	AMvsLn
LotjaGi5g1v0193800	lja-miR11134-5p	LotjaGi5g1v0193800	5	-1	1	19	UACUCUGAUGGUCAGAGAA	::.::..:::::::: :	AGCUUUGGUCAUCAGAGAA	Cleavage		1	LotjaGi5g1v0193800	0.18614	0.345031	0.686899	RhizvsLn
LotjaGi5g1v0193800	lja-miR11134-5p	LotjaGi5g1v0193800	5	-1	1	19	UACUCUGAUGGUCAGAGAA	::.::..:::::::: :	AGCUUUGGUCAUCAGAGAA	Cleavage		1	LotjaGi5g1v0193800	-0.105061	0.683074	0.820475	AMvsHn
LotjaGi5g1v0193800	lja-miR11134-5p	LotjaGi5g1v0193800	5	-1	1	19	UACUCUGAUGGUCAGAGAA	::.::..:::::::: :	AGCUUUGGUCAUCAGAGAA	Cleavage		1	LotjaGi5g1v0193800	-0.219804	0.363813	0.581178	LnvsHn
LotjaGi5g1v0193900	lja-miR11138-3p	LotjaGi5g1v0193900	4.5	-1	1	21	AAAGCUAAGCUGUGGGUAAGG	::: ::::::::: :.:: ::	CCUGACCCACAGCGUGGCAUU	Cleavage		1	LotjaGi5g1v0193900	1.38317	4.88e-06	0.000109863	RhizvsLn
LotjaGi5g1v0193900	lja-miR11138-3p	LotjaGi5g1v0193900	4.5	-1	1	21	AAAGCUAAGCUGUGGGUAAGG	::: ::::::::: :.:: ::	CCUGACCCACAGCGUGGCAUU	Cleavage		1	LotjaGi5g1v0193900	-1.31408	0.000118269	0.00194442	RhizvsHn
LotjaGi5g1v0193900	lja-miR11138-3p	LotjaGi5g1v0193900	4.5	-1	1	21	AAAGCUAAGCUGUGGGUAAGG	::: ::::::::: :.:: ::	CCUGACCCACAGCGUGGCAUU	Cleavage		1	LotjaGi5g1v0193900	2.39164	1.01e-10	5.26e-09	RhizvsAM
LotjaGi5g1v0193900	lja-miR11138-3p	LotjaGi5g1v0193900	4.5	-1	1	21	AAAGCUAAGCUGUGGGUAAGG	::: ::::::::: :.:: ::	CCUGACCCACAGCGUGGCAUU	Cleavage		1	LotjaGi5g1v0193900	-2.69725	1.18e-14	1.05e-12	LnvsHn
LotjaGi5g1v0193900	lja-miR11138-3p	LotjaGi5g1v0193900	4.5	-1	1	21	AAAGCUAAGCUGUGGGUAAGG	::: ::::::::: :.:: ::	CCUGACCCACAGCGUGGCAUU	Cleavage		1	LotjaGi5g1v0193900	-3.70572	4.88e-20	9.44e-18	AMvsHn
LotjaGi5g1v0193900	lja-miR11138-3p	LotjaGi5g1v0193900	4.5	-1	1	21	AAAGCUAAGCUGUGGGUAAGG	::: ::::::::: :.:: ::	CCUGACCCACAGCGUGGCAUU	Cleavage		1	LotjaGi5g1v0193900	-1.00847	0.00951145	0.965567	AMvsLn
LotjaGi5g1v0194200	lja-miR11135c-3p	LotjaGi5g1v0194200	4.5	-1	1	19	UGUAUGUAUAAGCUAUCCA	::::.:::::.:::.:	UUUAUAGUUUAUAUAUAUA	Cleavage		1	LotjaGi5g1v0194200	0.22193	0.0756411	0.965567	AMvsLn
LotjaGi5g1v0194200	lja-miR11135c-3p	LotjaGi5g1v0194200	4.5	-1	1	19	UGUAUGUAUAAGCUAUCCA	::::.:::::.:::.:	UUUAUAGUUUAUAUAUAUA	Cleavage		1	LotjaGi5g1v0194200	-0.375671	0.00267826	0.027052	RhizvsAM
LotjaGi5g1v0194200	lja-miR11135c-3p	LotjaGi5g1v0194200	4.5	-1	1	19	UGUAUGUAUAAGCUAUCCA	::::.:::::.:::.:	UUUAUAGUUUAUAUAUAUA	Cleavage		1	LotjaGi5g1v0194200	0.175932	0.274869	0.543357	RhizvsHn
LotjaGi5g1v0194200	lja-miR11135c-3p	LotjaGi5g1v0194200	4.5	-1	1	19	UGUAUGUAUAAGCUAUCCA	::::.:::::.:::.:	UUUAUAGUUUAUAUAUAUA	Cleavage		1	LotjaGi5g1v0194200	0.551603	0.000801167	0.00675418	AMvsHn
LotjaGi5g1v0194200	lja-miR11135c-3p	LotjaGi5g1v0194200	4.5	-1	1	19	UGUAUGUAUAAGCUAUCCA	::::.:::::.:::.:	UUUAUAGUUUAUAUAUAUA	Cleavage		1	LotjaGi5g1v0194200	0.329673	0.0421616	0.144631	LnvsHn
LotjaGi5g1v0194200	lja-miR11135c-3p	LotjaGi5g1v0194200	4.5	-1	1	19	UGUAUGUAUAAGCUAUCCA	::::.:::::.:::.:	UUUAUAGUUUAUAUAUAUA	Cleavage		1	LotjaGi5g1v0194200	-0.153741	0.216296	0.547835	RhizvsLn
LotjaGi5g1v0194200	lja-miR11135b-3p	LotjaGi5g1v0194200	4.5	-1	1	19	UGUAUGUAUAAGCUAUCCA	::::.:::::.:::.:	UUUAUAGUUUAUAUAUAUA	Cleavage		1	LotjaGi5g1v0194200	0.22193	0.0756411	0.965567	AMvsLn
LotjaGi5g1v0194200	lja-miR11135b-3p	LotjaGi5g1v0194200	4.5	-1	1	19	UGUAUGUAUAAGCUAUCCA	::::.:::::.:::.:	UUUAUAGUUUAUAUAUAUA	Cleavage		1	LotjaGi5g1v0194200	-0.375671	0.00267826	0.027052	RhizvsAM
LotjaGi5g1v0194200	lja-miR11135b-3p	LotjaGi5g1v0194200	4.5	-1	1	19	UGUAUGUAUAAGCUAUCCA	::::.:::::.:::.:	UUUAUAGUUUAUAUAUAUA	Cleavage		1	LotjaGi5g1v0194200	0.175932	0.274869	0.543357	RhizvsHn
LotjaGi5g1v0194200	lja-miR11135b-3p	LotjaGi5g1v0194200	4.5	-1	1	19	UGUAUGUAUAAGCUAUCCA	::::.:::::.:::.:	UUUAUAGUUUAUAUAUAUA	Cleavage		1	LotjaGi5g1v0194200	0.551603	0.000801167	0.00675418	AMvsHn
LotjaGi5g1v0194200	lja-miR11135b-3p	LotjaGi5g1v0194200	4.5	-1	1	19	UGUAUGUAUAAGCUAUCCA	::::.:::::.:::.:	UUUAUAGUUUAUAUAUAUA	Cleavage		1	LotjaGi5g1v0194200	0.329673	0.0421616	0.144631	LnvsHn
LotjaGi5g1v0194200	lja-miR11135b-3p	LotjaGi5g1v0194200	4.5	-1	1	19	UGUAUGUAUAAGCUAUCCA	::::.:::::.:::.:	UUUAUAGUUUAUAUAUAUA	Cleavage		1	LotjaGi5g1v0194200	-0.153741	0.216296	0.547835	RhizvsLn
LotjaGi5g1v0194200	lja-miR11135a-3p	LotjaGi5g1v0194200	4.5	-1	1	19	UGUAUGUAUAAGCUAUCCA	::::.:::::.:::.:	UUUAUAGUUUAUAUAUAUA	Cleavage		1	LotjaGi5g1v0194200	0.22193	0.0756411	0.965567	AMvsLn
LotjaGi5g1v0194200	lja-miR11135a-3p	LotjaGi5g1v0194200	4.5	-1	1	19	UGUAUGUAUAAGCUAUCCA	::::.:::::.:::.:	UUUAUAGUUUAUAUAUAUA	Cleavage		1	LotjaGi5g1v0194200	-0.375671	0.00267826	0.027052	RhizvsAM
LotjaGi5g1v0194200	lja-miR11135a-3p	LotjaGi5g1v0194200	4.5	-1	1	19	UGUAUGUAUAAGCUAUCCA	::::.:::::.:::.:	UUUAUAGUUUAUAUAUAUA	Cleavage		1	LotjaGi5g1v0194200	0.175932	0.274869	0.543357	RhizvsHn
LotjaGi5g1v0194200	lja-miR11135a-3p	LotjaGi5g1v0194200	4.5	-1	1	19	UGUAUGUAUAAGCUAUCCA	::::.:::::.:::.:	UUUAUAGUUUAUAUAUAUA	Cleavage		1	LotjaGi5g1v0194200	0.551603	0.000801167	0.00675418	AMvsHn
LotjaGi5g1v0194200	lja-miR11135a-3p	LotjaGi5g1v0194200	4.5	-1	1	19	UGUAUGUAUAAGCUAUCCA	::::.:::::.:::.:	UUUAUAGUUUAUAUAUAUA	Cleavage		1	LotjaGi5g1v0194200	0.329673	0.0421616	0.144631	LnvsHn
LotjaGi5g1v0194200	lja-miR11135a-3p	LotjaGi5g1v0194200	4.5	-1	1	19	UGUAUGUAUAAGCUAUCCA	::::.:::::.:::.:	UUUAUAGUUUAUAUAUAUA	Cleavage		1	LotjaGi5g1v0194200	-0.153741	0.216296	0.547835	RhizvsLn
LotjaGi5g1v0194200	lja-miR11135d-3p	LotjaGi5g1v0194200	2.5	-1	1	21	CAUGUAUGUAUAAGCUAUACA	: :::::.:::::.:::.::	UUUAUAGUUUAUAUAUAUAUA	Cleavage		1	LotjaGi5g1v0194200	0.22193	0.0756411	0.965567	AMvsLn
LotjaGi5g1v0194200	lja-miR11135d-3p	LotjaGi5g1v0194200	2.5	-1	1	21	CAUGUAUGUAUAAGCUAUACA	: :::::.:::::.:::.::	UUUAUAGUUUAUAUAUAUAUA	Cleavage		1	LotjaGi5g1v0194200	-0.375671	0.00267826	0.027052	RhizvsAM
LotjaGi5g1v0194200	lja-miR11135d-3p	LotjaGi5g1v0194200	2.5	-1	1	21	CAUGUAUGUAUAAGCUAUACA	: :::::.:::::.:::.::	UUUAUAGUUUAUAUAUAUAUA	Cleavage		1	LotjaGi5g1v0194200	0.175932	0.274869	0.543357	RhizvsHn
LotjaGi5g1v0194200	lja-miR11135d-3p	LotjaGi5g1v0194200	2.5	-1	1	21	CAUGUAUGUAUAAGCUAUACA	: :::::.:::::.:::.::	UUUAUAGUUUAUAUAUAUAUA	Cleavage		1	LotjaGi5g1v0194200	0.551603	0.000801167	0.00675418	AMvsHn
LotjaGi5g1v0194200	lja-miR11135d-3p	LotjaGi5g1v0194200	2.5	-1	1	21	CAUGUAUGUAUAAGCUAUACA	: :::::.:::::.:::.::	UUUAUAGUUUAUAUAUAUAUA	Cleavage		1	LotjaGi5g1v0194200	0.329673	0.0421616	0.144631	LnvsHn
LotjaGi5g1v0194200	lja-miR11135d-3p	LotjaGi5g1v0194200	2.5	-1	1	21	CAUGUAUGUAUAAGCUAUACA	: :::::.:::::.:::.::	UUUAUAGUUUAUAUAUAUAUA	Cleavage		1	LotjaGi5g1v0194200	-0.153741	0.216296	0.547835	RhizvsLn
LotjaGi5g1v0194300	lja-miR11089c-5p	MSTRG	3.5	-1	1	21	AUGAUAGAGGGACCUAAGACC	:: :.:::.:.:.::::.:	CUUCAUGGGUUCUUUUAUCGU	Cleavage		1	LotjaGi5g1v0194300	-0.153192	0.208643	0.537192	RhizvsLn
LotjaGi5g1v0194300	lja-miR11089c-5p	MSTRG	3.5	-1	1	21	AUGAUAGAGGGACCUAAGACC	:: :.:::.:.:.::::.:	CUUCAUGGGUUCUUUUAUCGU	Cleavage		1	LotjaGi5g1v0194300	-0.0206128	0.894977	0.958568	RhizvsHn
LotjaGi5g1v0194300	lja-miR11089c-5p	MSTRG	3.5	-1	1	21	AUGAUAGAGGGACCUAAGACC	:: :.:::.:.:.::::.:	CUUCAUGGGUUCUUUUAUCGU	Cleavage		1	LotjaGi5g1v0194300	0.132579	0.398701	0.61391	LnvsHn
LotjaGi5g1v0194300	lja-miR11089c-5p	MSTRG	3.5	-1	1	21	AUGAUAGAGGGACCUAAGACC	:: :.:::.:.:.::::.:	CUUCAUGGGUUCUUUUAUCGU	Cleavage		1	LotjaGi5g1v0194300	-0.125221	0.309689	0.968116	AMvsLn
LotjaGi5g1v0194300	lja-miR11089c-5p	MSTRG	3.5	-1	1	21	AUGAUAGAGGGACCUAAGACC	:: :.:::.:.:.::::.:	CUUCAUGGGUUCUUUUAUCGU	Cleavage		1	LotjaGi5g1v0194300	0.00735816	0.962729	0.984838	AMvsHn
LotjaGi5g1v0194300	lja-miR11089c-5p	MSTRG	3.5	-1	1	21	AUGAUAGAGGGACCUAAGACC	:: :.:::.:.:.::::.:	CUUCAUGGGUUCUUUUAUCGU	Cleavage		1	LotjaGi5g1v0194300	-0.0279709	0.820713	0.935616	RhizvsAM
LotjaGi5g1v0194300	lja-miR11108k-3p	MSTRG	3.5	-1	1	22	UCUACUCACUAUCUCAAUGUGA	::: ::::::::::.: .::	GAACAAUGAGAUAGUGGGAGGA	Cleavage		1	LotjaGi5g1v0194300	-0.153192	0.208643	0.537192	RhizvsLn
LotjaGi5g1v0194300	lja-miR11108k-3p	MSTRG	3.5	-1	1	22	UCUACUCACUAUCUCAAUGUGA	::: ::::::::::.: .::	GAACAAUGAGAUAGUGGGAGGA	Cleavage		1	LotjaGi5g1v0194300	-0.0206128	0.894977	0.958568	RhizvsHn
LotjaGi5g1v0194300	lja-miR11108k-3p	MSTRG	3.5	-1	1	22	UCUACUCACUAUCUCAAUGUGA	::: ::::::::::.: .::	GAACAAUGAGAUAGUGGGAGGA	Cleavage		1	LotjaGi5g1v0194300	0.132579	0.398701	0.61391	LnvsHn
LotjaGi5g1v0194300	lja-miR11108k-3p	MSTRG	3.5	-1	1	22	UCUACUCACUAUCUCAAUGUGA	::: ::::::::::.: .::	GAACAAUGAGAUAGUGGGAGGA	Cleavage		1	LotjaGi5g1v0194300	-0.125221	0.309689	0.968116	AMvsLn
LotjaGi5g1v0194300	lja-miR11108k-3p	MSTRG	3.5	-1	1	22	UCUACUCACUAUCUCAAUGUGA	::: ::::::::::.: .::	GAACAAUGAGAUAGUGGGAGGA	Cleavage		1	LotjaGi5g1v0194300	0.00735816	0.962729	0.984838	AMvsHn
LotjaGi5g1v0194300	lja-miR11108k-3p	MSTRG	3.5	-1	1	22	UCUACUCACUAUCUCAAUGUGA	::: ::::::::::.: .::	GAACAAUGAGAUAGUGGGAGGA	Cleavage		1	LotjaGi5g1v0194300	-0.0279709	0.820713	0.935616	RhizvsAM
LotjaGi5g1v0194300	lja-miR11108k-3p	LotjaGi5g1v0194300	3.5	-1	1	22	UCUACUCACUAUCUCAAUGUGA	::: ::::::::::.: .::	GAACAAUGAGAUAGUGGGAGGA	Cleavage		1	LotjaGi5g1v0194300	-0.153192	0.208643	0.537192	RhizvsLn
LotjaGi5g1v0194300	lja-miR11108k-3p	LotjaGi5g1v0194300	3.5	-1	1	22	UCUACUCACUAUCUCAAUGUGA	::: ::::::::::.: .::	GAACAAUGAGAUAGUGGGAGGA	Cleavage		1	LotjaGi5g1v0194300	-0.0206128	0.894977	0.958568	RhizvsHn
LotjaGi5g1v0194300	lja-miR11108k-3p	LotjaGi5g1v0194300	3.5	-1	1	22	UCUACUCACUAUCUCAAUGUGA	::: ::::::::::.: .::	GAACAAUGAGAUAGUGGGAGGA	Cleavage		1	LotjaGi5g1v0194300	0.132579	0.398701	0.61391	LnvsHn
LotjaGi5g1v0194300	lja-miR11108k-3p	LotjaGi5g1v0194300	3.5	-1	1	22	UCUACUCACUAUCUCAAUGUGA	::: ::::::::::.: .::	GAACAAUGAGAUAGUGGGAGGA	Cleavage		1	LotjaGi5g1v0194300	-0.125221	0.309689	0.968116	AMvsLn
LotjaGi5g1v0194300	lja-miR11108k-3p	LotjaGi5g1v0194300	3.5	-1	1	22	UCUACUCACUAUCUCAAUGUGA	::: ::::::::::.: .::	GAACAAUGAGAUAGUGGGAGGA	Cleavage		1	LotjaGi5g1v0194300	0.00735816	0.962729	0.984838	AMvsHn
LotjaGi5g1v0194300	lja-miR11108k-3p	LotjaGi5g1v0194300	3.5	-1	1	22	UCUACUCACUAUCUCAAUGUGA	::: ::::::::::.: .::	GAACAAUGAGAUAGUGGGAGGA	Cleavage		1	LotjaGi5g1v0194300	-0.0279709	0.820713	0.935616	RhizvsAM
LotjaGi5g1v0194300	lja-miR11075b-3p	MSTRG	4	-1	1	19	GUCGUACUAGGAUGCAAGC	::::: ::..::::..:::	GCUUG-AUUUUAGUGUGAC	Cleavage		1	LotjaGi5g1v0194300	-0.153192	0.208643	0.537192	RhizvsLn
LotjaGi5g1v0194300	lja-miR11075b-3p	MSTRG	4	-1	1	19	GUCGUACUAGGAUGCAAGC	::::: ::..::::..:::	GCUUG-AUUUUAGUGUGAC	Cleavage		1	LotjaGi5g1v0194300	-0.0206128	0.894977	0.958568	RhizvsHn
LotjaGi5g1v0194300	lja-miR11075b-3p	MSTRG	4	-1	1	19	GUCGUACUAGGAUGCAAGC	::::: ::..::::..:::	GCUUG-AUUUUAGUGUGAC	Cleavage		1	LotjaGi5g1v0194300	0.132579	0.398701	0.61391	LnvsHn
LotjaGi5g1v0194300	lja-miR11075b-3p	MSTRG	4	-1	1	19	GUCGUACUAGGAUGCAAGC	::::: ::..::::..:::	GCUUG-AUUUUAGUGUGAC	Cleavage		1	LotjaGi5g1v0194300	-0.125221	0.309689	0.968116	AMvsLn
LotjaGi5g1v0194300	lja-miR11075b-3p	MSTRG	4	-1	1	19	GUCGUACUAGGAUGCAAGC	::::: ::..::::..:::	GCUUG-AUUUUAGUGUGAC	Cleavage		1	LotjaGi5g1v0194300	0.00735816	0.962729	0.984838	AMvsHn
LotjaGi5g1v0194300	lja-miR11075b-3p	MSTRG	4	-1	1	19	GUCGUACUAGGAUGCAAGC	::::: ::..::::..:::	GCUUG-AUUUUAGUGUGAC	Cleavage		1	LotjaGi5g1v0194300	-0.0279709	0.820713	0.935616	RhizvsAM
LotjaGi5g1v0194300	lja-miR11089c-5p	LotjaGi5g1v0194300	3.5	-1	1	21	AUGAUAGAGGGACCUAAGACC	:: :.:::.:.:.::::.:	CUUCAUGGGUUCUUUUAUCGU	Cleavage		1	LotjaGi5g1v0194300	-0.153192	0.208643	0.537192	RhizvsLn
LotjaGi5g1v0194300	lja-miR11089c-5p	LotjaGi5g1v0194300	3.5	-1	1	21	AUGAUAGAGGGACCUAAGACC	:: :.:::.:.:.::::.:	CUUCAUGGGUUCUUUUAUCGU	Cleavage		1	LotjaGi5g1v0194300	-0.0206128	0.894977	0.958568	RhizvsHn
LotjaGi5g1v0194300	lja-miR11089c-5p	LotjaGi5g1v0194300	3.5	-1	1	21	AUGAUAGAGGGACCUAAGACC	:: :.:::.:.:.::::.:	CUUCAUGGGUUCUUUUAUCGU	Cleavage		1	LotjaGi5g1v0194300	0.132579	0.398701	0.61391	LnvsHn
LotjaGi5g1v0194300	lja-miR11089c-5p	LotjaGi5g1v0194300	3.5	-1	1	21	AUGAUAGAGGGACCUAAGACC	:: :.:::.:.:.::::.:	CUUCAUGGGUUCUUUUAUCGU	Cleavage		1	LotjaGi5g1v0194300	-0.125221	0.309689	0.968116	AMvsLn
LotjaGi5g1v0194300	lja-miR11089c-5p	LotjaGi5g1v0194300	3.5	-1	1	21	AUGAUAGAGGGACCUAAGACC	:: :.:::.:.:.::::.:	CUUCAUGGGUUCUUUUAUCGU	Cleavage		1	LotjaGi5g1v0194300	0.00735816	0.962729	0.984838	AMvsHn
LotjaGi5g1v0194300	lja-miR11089c-5p	LotjaGi5g1v0194300	3.5	-1	1	21	AUGAUAGAGGGACCUAAGACC	:: :.:::.:.:.::::.:	CUUCAUGGGUUCUUUUAUCGU	Cleavage		1	LotjaGi5g1v0194300	-0.0279709	0.820713	0.935616	RhizvsAM
LotjaGi5g1v0194400	lja-miR11108p-3p	LotjaGi5g1v0194400	3.5	-1	1	20	GAUGGAUGAUGAGUAUAACC	:::::.:.::.:::.::.	UUUUAUAUUUAUUAUCUAUU	Cleavage		1	LotjaGi5g1v0194400	0.858138	0.000273843	0.00298855	LnvsHn
LotjaGi5g1v0194400	lja-miR11108p-3p	LotjaGi5g1v0194400	3.5	-1	1	20	GAUGGAUGAUGAGUAUAACC	:::::.:.::.:::.::.	UUUUAUAUUUAUUAUCUAUU	Cleavage		1	LotjaGi5g1v0194400	0.0493872	0.790632	0.923469	RhizvsAM
LotjaGi5g1v0194400	lja-miR11108p-3p	LotjaGi5g1v0194400	3.5	-1	1	20	GAUGGAUGAUGAGUAUAACC	:::::.:.::.:::.::.	UUUUAUAUUUAUUAUCUAUU	Cleavage		1	LotjaGi5g1v0194400	0.750647	0.00140756	0.0149819	RhizvsHn
LotjaGi5g1v0194400	lja-miR11108p-3p	LotjaGi5g1v0194400	3.5	-1	1	20	GAUGGAUGAUGAGUAUAACC	:::::.:.::.:::.::.	UUUUAUAUUUAUUAUCUAUU	Cleavage		1	LotjaGi5g1v0194400	-0.156878	0.397526	0.968116	AMvsLn
LotjaGi5g1v0194400	lja-miR11108p-3p	LotjaGi5g1v0194400	3.5	-1	1	20	GAUGGAUGAUGAGUAUAACC	:::::.:.::.:::.::.	UUUUAUAUUUAUUAUCUAUU	Cleavage		1	LotjaGi5g1v0194400	0.70126	0.00353075	0.021825	AMvsHn
LotjaGi5g1v0194400	lja-miR11108p-3p	LotjaGi5g1v0194400	3.5	-1	1	20	GAUGGAUGAUGAGUAUAACC	:::::.:.::.:::.::.	UUUUAUAUUUAUUAUCUAUU	Cleavage		1	LotjaGi5g1v0194400	-0.107491	0.544911	0.828751	RhizvsLn
LotjaGi5g1v0194400	lja-miR11108o-3p	LotjaGi5g1v0194400	3.5	-1	1	20	GAUGGAUGAUGAGUAUAACC	:::::.:.::.:::.::.	UUUUAUAUUUAUUAUCUAUU	Cleavage		1	LotjaGi5g1v0194400	0.858138	0.000273843	0.00298855	LnvsHn
LotjaGi5g1v0194400	lja-miR11108o-3p	LotjaGi5g1v0194400	3.5	-1	1	20	GAUGGAUGAUGAGUAUAACC	:::::.:.::.:::.::.	UUUUAUAUUUAUUAUCUAUU	Cleavage		1	LotjaGi5g1v0194400	0.0493872	0.790632	0.923469	RhizvsAM
LotjaGi5g1v0194400	lja-miR11108o-3p	LotjaGi5g1v0194400	3.5	-1	1	20	GAUGGAUGAUGAGUAUAACC	:::::.:.::.:::.::.	UUUUAUAUUUAUUAUCUAUU	Cleavage		1	LotjaGi5g1v0194400	0.750647	0.00140756	0.0149819	RhizvsHn
LotjaGi5g1v0194400	lja-miR11108o-3p	LotjaGi5g1v0194400	3.5	-1	1	20	GAUGGAUGAUGAGUAUAACC	:::::.:.::.:::.::.	UUUUAUAUUUAUUAUCUAUU	Cleavage		1	LotjaGi5g1v0194400	-0.156878	0.397526	0.968116	AMvsLn
LotjaGi5g1v0194400	lja-miR11108o-3p	LotjaGi5g1v0194400	3.5	-1	1	20	GAUGGAUGAUGAGUAUAACC	:::::.:.::.:::.::.	UUUUAUAUUUAUUAUCUAUU	Cleavage		1	LotjaGi5g1v0194400	0.70126	0.00353075	0.021825	AMvsHn
LotjaGi5g1v0194400	lja-miR11108o-3p	LotjaGi5g1v0194400	3.5	-1	1	20	GAUGGAUGAUGAGUAUAACC	:::::.:.::.:::.::.	UUUUAUAUUUAUUAUCUAUU	Cleavage		1	LotjaGi5g1v0194400	-0.107491	0.544911	0.828751	RhizvsLn
LotjaGi5g1v0194400	lja-miR11072i-3p	LotjaGi5g1v0194400	2.5	-1	1	20	GAGGGACCUAGAUCAGACGG	.: ::::: :::::::::::	UCAUCUGAACUAGGUCCCUC	Cleavage		1	LotjaGi5g1v0194400	0.858138	0.000273843	0.00298855	LnvsHn
LotjaGi5g1v0194400	lja-miR11072i-3p	LotjaGi5g1v0194400	2.5	-1	1	20	GAGGGACCUAGAUCAGACGG	.: ::::: :::::::::::	UCAUCUGAACUAGGUCCCUC	Cleavage		1	LotjaGi5g1v0194400	0.0493872	0.790632	0.923469	RhizvsAM
LotjaGi5g1v0194400	lja-miR11072i-3p	LotjaGi5g1v0194400	2.5	-1	1	20	GAGGGACCUAGAUCAGACGG	.: ::::: :::::::::::	UCAUCUGAACUAGGUCCCUC	Cleavage		1	LotjaGi5g1v0194400	0.750647	0.00140756	0.0149819	RhizvsHn
LotjaGi5g1v0194400	lja-miR11072i-3p	LotjaGi5g1v0194400	2.5	-1	1	20	GAGGGACCUAGAUCAGACGG	.: ::::: :::::::::::	UCAUCUGAACUAGGUCCCUC	Cleavage		1	LotjaGi5g1v0194400	-0.156878	0.397526	0.968116	AMvsLn
LotjaGi5g1v0194400	lja-miR11072i-3p	LotjaGi5g1v0194400	2.5	-1	1	20	GAGGGACCUAGAUCAGACGG	.: ::::: :::::::::::	UCAUCUGAACUAGGUCCCUC	Cleavage		1	LotjaGi5g1v0194400	0.70126	0.00353075	0.021825	AMvsHn
LotjaGi5g1v0194400	lja-miR11072i-3p	LotjaGi5g1v0194400	2.5	-1	1	20	GAGGGACCUAGAUCAGACGG	.: ::::: :::::::::::	UCAUCUGAACUAGGUCCCUC	Cleavage		1	LotjaGi5g1v0194400	-0.107491	0.544911	0.828751	RhizvsLn
LotjaGi5g1v0194400	lja-miR11108v-3p	LotjaGi5g1v0194400	5	-1	1	19	UGGAUGAUGAGUAUAACCC	:::::.:.::.:::.:	AUUUUAUAUUUAUUAUCUA	Cleavage		1	LotjaGi5g1v0194400	0.858138	0.000273843	0.00298855	LnvsHn
LotjaGi5g1v0194400	lja-miR11108v-3p	LotjaGi5g1v0194400	5	-1	1	19	UGGAUGAUGAGUAUAACCC	:::::.:.::.:::.:	AUUUUAUAUUUAUUAUCUA	Cleavage		1	LotjaGi5g1v0194400	0.0493872	0.790632	0.923469	RhizvsAM
LotjaGi5g1v0194400	lja-miR11108v-3p	LotjaGi5g1v0194400	5	-1	1	19	UGGAUGAUGAGUAUAACCC	:::::.:.::.:::.:	AUUUUAUAUUUAUUAUCUA	Cleavage		1	LotjaGi5g1v0194400	0.750647	0.00140756	0.0149819	RhizvsHn
LotjaGi5g1v0194400	lja-miR11108v-3p	LotjaGi5g1v0194400	5	-1	1	19	UGGAUGAUGAGUAUAACCC	:::::.:.::.:::.:	AUUUUAUAUUUAUUAUCUA	Cleavage		1	LotjaGi5g1v0194400	-0.156878	0.397526	0.968116	AMvsLn
LotjaGi5g1v0194400	lja-miR11108v-3p	LotjaGi5g1v0194400	5	-1	1	19	UGGAUGAUGAGUAUAACCC	:::::.:.::.:::.:	AUUUUAUAUUUAUUAUCUA	Cleavage		1	LotjaGi5g1v0194400	0.70126	0.00353075	0.021825	AMvsHn
LotjaGi5g1v0194400	lja-miR11108v-3p	LotjaGi5g1v0194400	5	-1	1	19	UGGAUGAUGAGUAUAACCC	:::::.:.::.:::.:	AUUUUAUAUUUAUUAUCUA	Cleavage		1	LotjaGi5g1v0194400	-0.107491	0.544911	0.828751	RhizvsLn
LotjaGi5g1v0194500	lja-miR11152-5p	LotjaGi5g1v0194500	4	-1	1	21	GUGAAAUAGUGUCUAUCUCUC	::: ::: ::: ::::::::	UAGAUAUACACAAUAUUUCAC	Cleavage		1	LotjaGi5g1v0194500	-0.105929	0.537771	0.719829	AMvsHn
LotjaGi5g1v0194500	lja-miR11152-5p	LotjaGi5g1v0194500	4	-1	1	21	GUGAAAUAGUGUCUAUCUCUC	::: ::: ::: ::::::::	UAGAUAUACACAAUAUUUCAC	Cleavage		1	LotjaGi5g1v0194500	0.0950804	0.582073	0.794983	RhizvsHn
LotjaGi5g1v0194500	lja-miR11152-5p	LotjaGi5g1v0194500	4	-1	1	21	GUGAAAUAGUGUCUAUCUCUC	::: ::: ::: ::::::::	UAGAUAUACACAAUAUUUCAC	Cleavage		1	LotjaGi5g1v0194500	0.201009	0.135332	0.409403	RhizvsAM
LotjaGi5g1v0194500	lja-miR11152-5p	LotjaGi5g1v0194500	4	-1	1	21	GUGAAAUAGUGUCUAUCUCUC	::: ::: ::: ::::::::	UAGAUAUACACAAUAUUUCAC	Cleavage		1	LotjaGi5g1v0194500	0.173337	0.194909	0.519229	RhizvsLn
LotjaGi5g1v0194500	lja-miR11152-5p	LotjaGi5g1v0194500	4	-1	1	21	GUGAAAUAGUGUCUAUCUCUC	::: ::: ::: ::::::::	UAGAUAUACACAAUAUUUCAC	Cleavage		1	LotjaGi5g1v0194500	-0.0782568	0.648054	0.805501	LnvsHn
LotjaGi5g1v0194500	lja-miR11152-5p	LotjaGi5g1v0194500	4	-1	1	21	GUGAAAUAGUGUCUAUCUCUC	::: ::: ::: ::::::::	UAGAUAUACACAAUAUUUCAC	Cleavage		1	LotjaGi5g1v0194500	-0.0276721	0.837104	0.992625	AMvsLn
LotjaGi5g1v0194700	lja-miR11124-3p	LotjaGi5g1v0194700	4.5	-1	1	22	UCCCAUGAUGACAGAUGAGAUA	::::.. .:::::::::: :.	GAUCUUGGUUGUCAUCAUGUGG	Cleavage		1	LotjaGi5g1v0194700	-0.489233	0.0716103	0.965567	AMvsLn
LotjaGi5g1v0194700	lja-miR11124-3p	LotjaGi5g1v0194700	4.5	-1	1	22	UCCCAUGAUGACAGAUGAGAUA	::::.. .:::::::::: :.	GAUCUUGGUUGUCAUCAUGUGG	Cleavage		1	LotjaGi5g1v0194700	0.162139	0.638587	0.798114	LnvsHn
LotjaGi5g1v0194700	lja-miR11124-3p	LotjaGi5g1v0194700	4.5	-1	1	22	UCCCAUGAUGACAGAUGAGAUA	::::.. .:::::::::: :.	GAUCUUGGUUGUCAUCAUGUGG	Cleavage		1	LotjaGi5g1v0194700	-0.0562484	0.832941	0.953994	RhizvsLn
LotjaGi5g1v0194700	lja-miR11124-3p	LotjaGi5g1v0194700	4.5	-1	1	22	UCCCAUGAUGACAGAUGAGAUA	::::.. .:::::::::: :.	GAUCUUGGUUGUCAUCAUGUGG	Cleavage		1	LotjaGi5g1v0194700	-0.327094	0.338485	0.544939	AMvsHn
LotjaGi5g1v0194700	lja-miR11124-3p	LotjaGi5g1v0194700	4.5	-1	1	22	UCCCAUGAUGACAGAUGAGAUA	::::.. .:::::::::: :.	GAUCUUGGUUGUCAUCAUGUGG	Cleavage		1	LotjaGi5g1v0194700	0.432985	0.111049	0.366225	RhizvsAM
LotjaGi5g1v0194700	lja-miR11124-3p	LotjaGi5g1v0194700	4.5	-1	1	22	UCCCAUGAUGACAGAUGAGAUA	::::.. .:::::::::: :.	GAUCUUGGUUGUCAUCAUGUGG	Cleavage		1	LotjaGi5g1v0194700	0.105891	0.758579	0.894912	RhizvsHn
LotjaGi5g1v0194700	lja-miR11176-3p	LotjaGi5g1v0194700	5	-1	1	23	UGAGAUCUGCUGCGGCUAGGACC	.: :. :::::::::.:.	UAAAUUUGUAGCAGCAGAUUUUU	Cleavage		2	LotjaGi5g1v0194700	-0.489233	0.0716103	0.965567	AMvsLn
LotjaGi5g1v0194700	lja-miR11176-3p	LotjaGi5g1v0194700	5	-1	1	23	UGAGAUCUGCUGCGGCUAGGACC	.: :. :::::::::.:.	UAAAUUUGUAGCAGCAGAUUUUU	Cleavage		2	LotjaGi5g1v0194700	0.162139	0.638587	0.798114	LnvsHn
LotjaGi5g1v0194700	lja-miR11176-3p	LotjaGi5g1v0194700	5	-1	1	23	UGAGAUCUGCUGCGGCUAGGACC	.: :. :::::::::.:.	UAAAUUUGUAGCAGCAGAUUUUU	Cleavage		2	LotjaGi5g1v0194700	-0.0562484	0.832941	0.953994	RhizvsLn
LotjaGi5g1v0194700	lja-miR11176-3p	LotjaGi5g1v0194700	5	-1	1	23	UGAGAUCUGCUGCGGCUAGGACC	.: :. :::::::::.:.	UAAAUUUGUAGCAGCAGAUUUUU	Cleavage		2	LotjaGi5g1v0194700	-0.327094	0.338485	0.544939	AMvsHn
LotjaGi5g1v0194700	lja-miR11176-3p	LotjaGi5g1v0194700	5	-1	1	23	UGAGAUCUGCUGCGGCUAGGACC	.: :. :::::::::.:.	UAAAUUUGUAGCAGCAGAUUUUU	Cleavage		2	LotjaGi5g1v0194700	0.432985	0.111049	0.366225	RhizvsAM
LotjaGi5g1v0194700	lja-miR11176-3p	LotjaGi5g1v0194700	5	-1	1	23	UGAGAUCUGCUGCGGCUAGGACC	.: :. :::::::::.:.	UAAAUUUGUAGCAGCAGAUUUUU	Cleavage		2	LotjaGi5g1v0194700	0.105891	0.758579	0.894912	RhizvsHn
LotjaGi5g1v0194700	lja-miR11153-5p	LotjaGi5g1v0194700	4.5	-1	1	22	UCCUAUCGGUAAGUCUGACAGC	::::::.:: :. ::.:::	AGGGUCAGAUUUCCUCAUGGGA	Translation		1	LotjaGi5g1v0194700	-0.489233	0.0716103	0.965567	AMvsLn
LotjaGi5g1v0194700	lja-miR11153-5p	LotjaGi5g1v0194700	4.5	-1	1	22	UCCUAUCGGUAAGUCUGACAGC	::::::.:: :. ::.:::	AGGGUCAGAUUUCCUCAUGGGA	Translation		1	LotjaGi5g1v0194700	0.162139	0.638587	0.798114	LnvsHn
LotjaGi5g1v0194700	lja-miR11153-5p	LotjaGi5g1v0194700	4.5	-1	1	22	UCCUAUCGGUAAGUCUGACAGC	::::::.:: :. ::.:::	AGGGUCAGAUUUCCUCAUGGGA	Translation		1	LotjaGi5g1v0194700	-0.0562484	0.832941	0.953994	RhizvsLn
LotjaGi5g1v0194700	lja-miR11153-5p	LotjaGi5g1v0194700	4.5	-1	1	22	UCCUAUCGGUAAGUCUGACAGC	::::::.:: :. ::.:::	AGGGUCAGAUUUCCUCAUGGGA	Translation		1	LotjaGi5g1v0194700	-0.327094	0.338485	0.544939	AMvsHn
LotjaGi5g1v0194700	lja-miR11153-5p	LotjaGi5g1v0194700	4.5	-1	1	22	UCCUAUCGGUAAGUCUGACAGC	::::::.:: :. ::.:::	AGGGUCAGAUUUCCUCAUGGGA	Translation		1	LotjaGi5g1v0194700	0.432985	0.111049	0.366225	RhizvsAM
LotjaGi5g1v0194700	lja-miR11153-5p	LotjaGi5g1v0194700	4.5	-1	1	22	UCCUAUCGGUAAGUCUGACAGC	::::::.:: :. ::.:::	AGGGUCAGAUUUCCUCAUGGGA	Translation		1	LotjaGi5g1v0194700	0.105891	0.758579	0.894912	RhizvsHn
LotjaGi5g1v0194700	lja-miR11135a-3p	LotjaGi5g1v0194700	3.5	-1	1	19	UGUAUGUAUAAGCUAUCCA	::::: :::: ::.:::.:	UGGAUUGCUUCUAUAUAUA	Cleavage		1	LotjaGi5g1v0194700	-0.489233	0.0716103	0.965567	AMvsLn
LotjaGi5g1v0194700	lja-miR11135a-3p	LotjaGi5g1v0194700	3.5	-1	1	19	UGUAUGUAUAAGCUAUCCA	::::: :::: ::.:::.:	UGGAUUGCUUCUAUAUAUA	Cleavage		1	LotjaGi5g1v0194700	0.162139	0.638587	0.798114	LnvsHn
LotjaGi5g1v0194700	lja-miR11135a-3p	LotjaGi5g1v0194700	3.5	-1	1	19	UGUAUGUAUAAGCUAUCCA	::::: :::: ::.:::.:	UGGAUUGCUUCUAUAUAUA	Cleavage		1	LotjaGi5g1v0194700	-0.0562484	0.832941	0.953994	RhizvsLn
LotjaGi5g1v0194700	lja-miR11135a-3p	LotjaGi5g1v0194700	3.5	-1	1	19	UGUAUGUAUAAGCUAUCCA	::::: :::: ::.:::.:	UGGAUUGCUUCUAUAUAUA	Cleavage		1	LotjaGi5g1v0194700	-0.327094	0.338485	0.544939	AMvsHn
LotjaGi5g1v0194700	lja-miR11135a-3p	LotjaGi5g1v0194700	3.5	-1	1	19	UGUAUGUAUAAGCUAUCCA	::::: :::: ::.:::.:	UGGAUUGCUUCUAUAUAUA	Cleavage		1	LotjaGi5g1v0194700	0.432985	0.111049	0.366225	RhizvsAM
LotjaGi5g1v0194700	lja-miR11135a-3p	LotjaGi5g1v0194700	3.5	-1	1	19	UGUAUGUAUAAGCUAUCCA	::::: :::: ::.:::.:	UGGAUUGCUUCUAUAUAUA	Cleavage		1	LotjaGi5g1v0194700	0.105891	0.758579	0.894912	RhizvsHn
LotjaGi5g1v0194700	lja-miR11176-3p	LotjaGi5g1v0194700	4	-1	1	23	UGAGAUCUGCUGCGGCUAGGACC	..::::.:::: .:::::..	GCAUUUAGCUGCAGAGGAUCUUG	Cleavage		2	LotjaGi5g1v0194700	-0.489233	0.0716103	0.965567	AMvsLn
LotjaGi5g1v0194700	lja-miR11176-3p	LotjaGi5g1v0194700	4	-1	1	23	UGAGAUCUGCUGCGGCUAGGACC	..::::.:::: .:::::..	GCAUUUAGCUGCAGAGGAUCUUG	Cleavage		2	LotjaGi5g1v0194700	0.162139	0.638587	0.798114	LnvsHn
LotjaGi5g1v0194700	lja-miR11176-3p	LotjaGi5g1v0194700	4	-1	1	23	UGAGAUCUGCUGCGGCUAGGACC	..::::.:::: .:::::..	GCAUUUAGCUGCAGAGGAUCUUG	Cleavage		2	LotjaGi5g1v0194700	-0.0562484	0.832941	0.953994	RhizvsLn
LotjaGi5g1v0194700	lja-miR11176-3p	LotjaGi5g1v0194700	4	-1	1	23	UGAGAUCUGCUGCGGCUAGGACC	..::::.:::: .:::::..	GCAUUUAGCUGCAGAGGAUCUUG	Cleavage		2	LotjaGi5g1v0194700	-0.327094	0.338485	0.544939	AMvsHn
LotjaGi5g1v0194700	lja-miR11176-3p	LotjaGi5g1v0194700	4	-1	1	23	UGAGAUCUGCUGCGGCUAGGACC	..::::.:::: .:::::..	GCAUUUAGCUGCAGAGGAUCUUG	Cleavage		2	LotjaGi5g1v0194700	0.432985	0.111049	0.366225	RhizvsAM
LotjaGi5g1v0194700	lja-miR11176-3p	LotjaGi5g1v0194700	4	-1	1	23	UGAGAUCUGCUGCGGCUAGGACC	..::::.:::: .:::::..	GCAUUUAGCUGCAGAGGAUCUUG	Cleavage		2	LotjaGi5g1v0194700	0.105891	0.758579	0.894912	RhizvsHn
LotjaGi5g1v0194700	lja-miR11135c-3p	LotjaGi5g1v0194700	3.5	-1	1	19	UGUAUGUAUAAGCUAUCCA	::::: :::: ::.:::.:	UGGAUUGCUUCUAUAUAUA	Cleavage		1	LotjaGi5g1v0194700	-0.489233	0.0716103	0.965567	AMvsLn
LotjaGi5g1v0194700	lja-miR11135c-3p	LotjaGi5g1v0194700	3.5	-1	1	19	UGUAUGUAUAAGCUAUCCA	::::: :::: ::.:::.:	UGGAUUGCUUCUAUAUAUA	Cleavage		1	LotjaGi5g1v0194700	0.162139	0.638587	0.798114	LnvsHn
LotjaGi5g1v0194700	lja-miR11135c-3p	LotjaGi5g1v0194700	3.5	-1	1	19	UGUAUGUAUAAGCUAUCCA	::::: :::: ::.:::.:	UGGAUUGCUUCUAUAUAUA	Cleavage		1	LotjaGi5g1v0194700	-0.0562484	0.832941	0.953994	RhizvsLn
LotjaGi5g1v0194700	lja-miR11135c-3p	LotjaGi5g1v0194700	3.5	-1	1	19	UGUAUGUAUAAGCUAUCCA	::::: :::: ::.:::.:	UGGAUUGCUUCUAUAUAUA	Cleavage		1	LotjaGi5g1v0194700	-0.327094	0.338485	0.544939	AMvsHn
LotjaGi5g1v0194700	lja-miR11135c-3p	LotjaGi5g1v0194700	3.5	-1	1	19	UGUAUGUAUAAGCUAUCCA	::::: :::: ::.:::.:	UGGAUUGCUUCUAUAUAUA	Cleavage		1	LotjaGi5g1v0194700	0.432985	0.111049	0.366225	RhizvsAM
LotjaGi5g1v0194700	lja-miR11135c-3p	LotjaGi5g1v0194700	3.5	-1	1	19	UGUAUGUAUAAGCUAUCCA	::::: :::: ::.:::.:	UGGAUUGCUUCUAUAUAUA	Cleavage		1	LotjaGi5g1v0194700	0.105891	0.758579	0.894912	RhizvsHn
LotjaGi5g1v0194700	lja-miR11135b-3p	LotjaGi5g1v0194700	3.5	-1	1	19	UGUAUGUAUAAGCUAUCCA	::::: :::: ::.:::.:	UGGAUUGCUUCUAUAUAUA	Cleavage		1	LotjaGi5g1v0194700	-0.489233	0.0716103	0.965567	AMvsLn
LotjaGi5g1v0194700	lja-miR11135b-3p	LotjaGi5g1v0194700	3.5	-1	1	19	UGUAUGUAUAAGCUAUCCA	::::: :::: ::.:::.:	UGGAUUGCUUCUAUAUAUA	Cleavage		1	LotjaGi5g1v0194700	0.162139	0.638587	0.798114	LnvsHn
LotjaGi5g1v0194700	lja-miR11135b-3p	LotjaGi5g1v0194700	3.5	-1	1	19	UGUAUGUAUAAGCUAUCCA	::::: :::: ::.:::.:	UGGAUUGCUUCUAUAUAUA	Cleavage		1	LotjaGi5g1v0194700	-0.0562484	0.832941	0.953994	RhizvsLn
LotjaGi5g1v0194700	lja-miR11135b-3p	LotjaGi5g1v0194700	3.5	-1	1	19	UGUAUGUAUAAGCUAUCCA	::::: :::: ::.:::.:	UGGAUUGCUUCUAUAUAUA	Cleavage		1	LotjaGi5g1v0194700	-0.327094	0.338485	0.544939	AMvsHn
LotjaGi5g1v0194700	lja-miR11135b-3p	LotjaGi5g1v0194700	3.5	-1	1	19	UGUAUGUAUAAGCUAUCCA	::::: :::: ::.:::.:	UGGAUUGCUUCUAUAUAUA	Cleavage		1	LotjaGi5g1v0194700	0.432985	0.111049	0.366225	RhizvsAM
LotjaGi5g1v0194700	lja-miR11135b-3p	LotjaGi5g1v0194700	3.5	-1	1	19	UGUAUGUAUAAGCUAUCCA	::::: :::: ::.:::.:	UGGAUUGCUUCUAUAUAUA	Cleavage		1	LotjaGi5g1v0194700	0.105891	0.758579	0.894912	RhizvsHn
LotjaGi5g1v0194800	lja-miR11108f-3p	LotjaGi5g1v0194800	4	-1	1	19	UGGAUGGUGGGUAUAACCC	:: :. ::::::::::::	UGGAUGGACCCACCAUCCA	Cleavage		2	LotjaGi5g1v0194800	0.109927	0.617723	0.837933	RhizvsAM
LotjaGi5g1v0194800	lja-miR11108f-3p	LotjaGi5g1v0194800	4	-1	1	19	UGGAUGGUGGGUAUAACCC	:: :. ::::::::::::	UGGAUGGACCCACCAUCCA	Cleavage		2	LotjaGi5g1v0194800	0.431421	0.128531	0.293642	AMvsHn
LotjaGi5g1v0194800	lja-miR11108f-3p	LotjaGi5g1v0194800	4	-1	1	19	UGGAUGGUGGGUAUAACCC	:: :. ::::::::::::	UGGAUGGACCCACCAUCCA	Cleavage		2	LotjaGi5g1v0194800	-0.01033	0.961364	0.990089	RhizvsLn
LotjaGi5g1v0194800	lja-miR11108f-3p	LotjaGi5g1v0194800	4	-1	1	19	UGGAUGGUGGGUAUAACCC	:: :. ::::::::::::	UGGAUGGACCCACCAUCCA	Cleavage		2	LotjaGi5g1v0194800	-0.120257	0.584451	0.97276	AMvsLn
LotjaGi5g1v0194800	lja-miR11108f-3p	LotjaGi5g1v0194800	4	-1	1	19	UGGAUGGUGGGUAUAACCC	:: :. ::::::::::::	UGGAUGGACCCACCAUCCA	Cleavage		2	LotjaGi5g1v0194800	0.551678	0.0489899	0.160606	LnvsHn
LotjaGi5g1v0194800	lja-miR11108f-3p	LotjaGi5g1v0194800	4	-1	1	19	UGGAUGGUGGGUAUAACCC	:: :. ::::::::::::	UGGAUGGACCCACCAUCCA	Cleavage		2	LotjaGi5g1v0194800	0.541348	0.0534979	0.211733	RhizvsHn
LotjaGi5g1v0194800	lja-miR11090e-5p	LotjaGi5g1v0194800	3	-1	1	21	GAACACUAUAAGUGAGAGGAC	:::.:::.::::.:: :::	UGCCUUUCAUUUAUGGUUUUC	Cleavage		1	LotjaGi5g1v0194800	0.109927	0.617723	0.837933	RhizvsAM
LotjaGi5g1v0194800	lja-miR11090e-5p	LotjaGi5g1v0194800	3	-1	1	21	GAACACUAUAAGUGAGAGGAC	:::.:::.::::.:: :::	UGCCUUUCAUUUAUGGUUUUC	Cleavage		1	LotjaGi5g1v0194800	0.431421	0.128531	0.293642	AMvsHn
LotjaGi5g1v0194800	lja-miR11090e-5p	LotjaGi5g1v0194800	3	-1	1	21	GAACACUAUAAGUGAGAGGAC	:::.:::.::::.:: :::	UGCCUUUCAUUUAUGGUUUUC	Cleavage		1	LotjaGi5g1v0194800	-0.01033	0.961364	0.990089	RhizvsLn
LotjaGi5g1v0194800	lja-miR11090e-5p	LotjaGi5g1v0194800	3	-1	1	21	GAACACUAUAAGUGAGAGGAC	:::.:::.::::.:: :::	UGCCUUUCAUUUAUGGUUUUC	Cleavage		1	LotjaGi5g1v0194800	-0.120257	0.584451	0.97276	AMvsLn
LotjaGi5g1v0194800	lja-miR11090e-5p	LotjaGi5g1v0194800	3	-1	1	21	GAACACUAUAAGUGAGAGGAC	:::.:::.::::.:: :::	UGCCUUUCAUUUAUGGUUUUC	Cleavage		1	LotjaGi5g1v0194800	0.551678	0.0489899	0.160606	LnvsHn
LotjaGi5g1v0194800	lja-miR11090e-5p	LotjaGi5g1v0194800	3	-1	1	21	GAACACUAUAAGUGAGAGGAC	:::.:::.::::.:: :::	UGCCUUUCAUUUAUGGUUUUC	Cleavage		1	LotjaGi5g1v0194800	0.541348	0.0534979	0.211733	RhizvsHn
LotjaGi5g1v0194800	lja-miR7517	LotjaGi5g1v0194800	2	-1	1	20	AUAUGGUAAAGGUAGGGACC	:.::::.:::::::::::	UUUUCCUAUCUUUACCAUAU	Cleavage		1	LotjaGi5g1v0194800	0.109927	0.617723	0.837933	RhizvsAM
LotjaGi5g1v0194800	lja-miR7517	LotjaGi5g1v0194800	2	-1	1	20	AUAUGGUAAAGGUAGGGACC	:.::::.:::::::::::	UUUUCCUAUCUUUACCAUAU	Cleavage		1	LotjaGi5g1v0194800	0.431421	0.128531	0.293642	AMvsHn
LotjaGi5g1v0194800	lja-miR7517	LotjaGi5g1v0194800	2	-1	1	20	AUAUGGUAAAGGUAGGGACC	:.::::.:::::::::::	UUUUCCUAUCUUUACCAUAU	Cleavage		1	LotjaGi5g1v0194800	-0.01033	0.961364	0.990089	RhizvsLn
LotjaGi5g1v0194800	lja-miR7517	LotjaGi5g1v0194800	2	-1	1	20	AUAUGGUAAAGGUAGGGACC	:.::::.:::::::::::	UUUUCCUAUCUUUACCAUAU	Cleavage		1	LotjaGi5g1v0194800	-0.120257	0.584451	0.97276	AMvsLn
LotjaGi5g1v0194800	lja-miR7517	LotjaGi5g1v0194800	2	-1	1	20	AUAUGGUAAAGGUAGGGACC	:.::::.:::::::::::	UUUUCCUAUCUUUACCAUAU	Cleavage		1	LotjaGi5g1v0194800	0.551678	0.0489899	0.160606	LnvsHn
LotjaGi5g1v0194800	lja-miR7517	LotjaGi5g1v0194800	2	-1	1	20	AUAUGGUAAAGGUAGGGACC	:.::::.:::::::::::	UUUUCCUAUCUUUACCAUAU	Cleavage		1	LotjaGi5g1v0194800	0.541348	0.0534979	0.211733	RhizvsHn
LotjaGi5g1v0194800	lja-miR11108f-3p	LotjaGi5g1v0194800	5	-1	1	19	UGGAUGGUGGGUAUAACCC	:: :: ::..::: :::.:	GGUUUCUAUUCACAAUCUA	Cleavage		2	LotjaGi5g1v0194800	0.109927	0.617723	0.837933	RhizvsAM
LotjaGi5g1v0194800	lja-miR11108f-3p	LotjaGi5g1v0194800	5	-1	1	19	UGGAUGGUGGGUAUAACCC	:: :: ::..::: :::.:	GGUUUCUAUUCACAAUCUA	Cleavage		2	LotjaGi5g1v0194800	0.431421	0.128531	0.293642	AMvsHn
LotjaGi5g1v0194800	lja-miR11108f-3p	LotjaGi5g1v0194800	5	-1	1	19	UGGAUGGUGGGUAUAACCC	:: :: ::..::: :::.:	GGUUUCUAUUCACAAUCUA	Cleavage		2	LotjaGi5g1v0194800	-0.01033	0.961364	0.990089	RhizvsLn
LotjaGi5g1v0194800	lja-miR11108f-3p	LotjaGi5g1v0194800	5	-1	1	19	UGGAUGGUGGGUAUAACCC	:: :: ::..::: :::.:	GGUUUCUAUUCACAAUCUA	Cleavage		2	LotjaGi5g1v0194800	-0.120257	0.584451	0.97276	AMvsLn
LotjaGi5g1v0194800	lja-miR11108f-3p	LotjaGi5g1v0194800	5	-1	1	19	UGGAUGGUGGGUAUAACCC	:: :: ::..::: :::.:	GGUUUCUAUUCACAAUCUA	Cleavage		2	LotjaGi5g1v0194800	0.551678	0.0489899	0.160606	LnvsHn
LotjaGi5g1v0194800	lja-miR11108f-3p	LotjaGi5g1v0194800	5	-1	1	19	UGGAUGGUGGGUAUAACCC	:: :: ::..::: :::.:	GGUUUCUAUUCACAAUCUA	Cleavage		2	LotjaGi5g1v0194800	0.541348	0.0534979	0.211733	RhizvsHn
LotjaGi5g1v0194800	lja-miR390a-5p	MSTRG	4	-1	1	21	AAGCUCAGGAGGGAUAGCGCC	:: :. . :::::::::::::	GGGGUAGCCCCUCCUGAGCUU	Cleavage		1	LotjaGi5g1v0194800	0.109927	0.617723	0.837933	RhizvsAM
LotjaGi5g1v0194800	lja-miR390a-5p	MSTRG	4	-1	1	21	AAGCUCAGGAGGGAUAGCGCC	:: :. . :::::::::::::	GGGGUAGCCCCUCCUGAGCUU	Cleavage		1	LotjaGi5g1v0194800	0.431421	0.128531	0.293642	AMvsHn
LotjaGi5g1v0194800	lja-miR390a-5p	MSTRG	4	-1	1	21	AAGCUCAGGAGGGAUAGCGCC	:: :. . :::::::::::::	GGGGUAGCCCCUCCUGAGCUU	Cleavage		1	LotjaGi5g1v0194800	-0.01033	0.961364	0.990089	RhizvsLn
LotjaGi5g1v0194800	lja-miR390a-5p	MSTRG	4	-1	1	21	AAGCUCAGGAGGGAUAGCGCC	:: :. . :::::::::::::	GGGGUAGCCCCUCCUGAGCUU	Cleavage		1	LotjaGi5g1v0194800	-0.120257	0.584451	0.97276	AMvsLn
LotjaGi5g1v0194800	lja-miR390a-5p	MSTRG	4	-1	1	21	AAGCUCAGGAGGGAUAGCGCC	:: :. . :::::::::::::	GGGGUAGCCCCUCCUGAGCUU	Cleavage		1	LotjaGi5g1v0194800	0.551678	0.0489899	0.160606	LnvsHn
LotjaGi5g1v0194800	lja-miR390a-5p	MSTRG	4	-1	1	21	AAGCUCAGGAGGGAUAGCGCC	:: :. . :::::::::::::	GGGGUAGCCCCUCCUGAGCUU	Cleavage		1	LotjaGi5g1v0194800	0.541348	0.0534979	0.211733	RhizvsHn
LotjaGi5g1v0194800	lja-miR11155c-3p	LotjaGi5g1v0194800	3	-1	1	24	UCAGAAGGACUAAAAUCAAACUCG	::::.::::.::::::: :.	AAGAUUUGGUUUUGGUCCUUCCGG	Cleavage		1	LotjaGi5g1v0194800	0.109927	0.617723	0.837933	RhizvsAM
LotjaGi5g1v0194800	lja-miR11155c-3p	LotjaGi5g1v0194800	3	-1	1	24	UCAGAAGGACUAAAAUCAAACUCG	::::.::::.::::::: :.	AAGAUUUGGUUUUGGUCCUUCCGG	Cleavage		1	LotjaGi5g1v0194800	0.431421	0.128531	0.293642	AMvsHn
LotjaGi5g1v0194800	lja-miR11155c-3p	LotjaGi5g1v0194800	3	-1	1	24	UCAGAAGGACUAAAAUCAAACUCG	::::.::::.::::::: :.	AAGAUUUGGUUUUGGUCCUUCCGG	Cleavage		1	LotjaGi5g1v0194800	-0.01033	0.961364	0.990089	RhizvsLn
LotjaGi5g1v0194800	lja-miR11155c-3p	LotjaGi5g1v0194800	3	-1	1	24	UCAGAAGGACUAAAAUCAAACUCG	::::.::::.::::::: :.	AAGAUUUGGUUUUGGUCCUUCCGG	Cleavage		1	LotjaGi5g1v0194800	-0.120257	0.584451	0.97276	AMvsLn
LotjaGi5g1v0194800	lja-miR11155c-3p	LotjaGi5g1v0194800	3	-1	1	24	UCAGAAGGACUAAAAUCAAACUCG	::::.::::.::::::: :.	AAGAUUUGGUUUUGGUCCUUCCGG	Cleavage		1	LotjaGi5g1v0194800	0.551678	0.0489899	0.160606	LnvsHn
LotjaGi5g1v0194800	lja-miR11155c-3p	LotjaGi5g1v0194800	3	-1	1	24	UCAGAAGGACUAAAAUCAAACUCG	::::.::::.::::::: :.	AAGAUUUGGUUUUGGUCCUUCCGG	Cleavage		1	LotjaGi5g1v0194800	0.541348	0.0534979	0.211733	RhizvsHn
LotjaGi5g1v0194800	lja-miR390b-5p	MSTRG	4	-1	1	21	AAGCUCAGGAGGGAUAGCGCC	:: :. . :::::::::::::	GGGGUAGCCCCUCCUGAGCUU	Cleavage		1	LotjaGi5g1v0194800	0.109927	0.617723	0.837933	RhizvsAM
LotjaGi5g1v0194800	lja-miR390b-5p	MSTRG	4	-1	1	21	AAGCUCAGGAGGGAUAGCGCC	:: :. . :::::::::::::	GGGGUAGCCCCUCCUGAGCUU	Cleavage		1	LotjaGi5g1v0194800	0.431421	0.128531	0.293642	AMvsHn
LotjaGi5g1v0194800	lja-miR390b-5p	MSTRG	4	-1	1	21	AAGCUCAGGAGGGAUAGCGCC	:: :. . :::::::::::::	GGGGUAGCCCCUCCUGAGCUU	Cleavage		1	LotjaGi5g1v0194800	-0.01033	0.961364	0.990089	RhizvsLn
LotjaGi5g1v0194800	lja-miR390b-5p	MSTRG	4	-1	1	21	AAGCUCAGGAGGGAUAGCGCC	:: :. . :::::::::::::	GGGGUAGCCCCUCCUGAGCUU	Cleavage		1	LotjaGi5g1v0194800	-0.120257	0.584451	0.97276	AMvsLn
LotjaGi5g1v0194800	lja-miR390b-5p	MSTRG	4	-1	1	21	AAGCUCAGGAGGGAUAGCGCC	:: :. . :::::::::::::	GGGGUAGCCCCUCCUGAGCUU	Cleavage		1	LotjaGi5g1v0194800	0.551678	0.0489899	0.160606	LnvsHn
LotjaGi5g1v0194800	lja-miR390b-5p	MSTRG	4	-1	1	21	AAGCUCAGGAGGGAUAGCGCC	:: :. . :::::::::::::	GGGGUAGCCCCUCCUGAGCUU	Cleavage		1	LotjaGi5g1v0194800	0.541348	0.0534979	0.211733	RhizvsHn
LotjaGi5g1v0194900	lja-miR11156-5p	MSTRG	3.5	-1	1	20	AAGAUGGGAUGAUGAAUGAC	.:::.:::::...:::::	UGUAUUUAUCAUUUUAUCUU	Cleavage		1	LotjaGi5g1v0194900	-0.238469	0.0680673	0.965567	AMvsLn
LotjaGi5g1v0194900	lja-miR11156-5p	MSTRG	3.5	-1	1	20	AAGAUGGGAUGAUGAAUGAC	.:::.:::::...:::::	UGUAUUUAUCAUUUUAUCUU	Cleavage		1	LotjaGi5g1v0194900	-0.197413	0.128278	0.410005	RhizvsLn
LotjaGi5g1v0194900	lja-miR11156-5p	MSTRG	3.5	-1	1	20	AAGAUGGGAUGAUGAAUGAC	.:::.:::::...:::::	UGUAUUUAUCAUUUUAUCUU	Cleavage		1	LotjaGi5g1v0194900	0.191417	0.255698	0.470524	LnvsHn
LotjaGi5g1v0194900	lja-miR11156-5p	MSTRG	3.5	-1	1	20	AAGAUGGGAUGAUGAAUGAC	.:::.:::::...:::::	UGUAUUUAUCAUUUUAUCUU	Cleavage		1	LotjaGi5g1v0194900	-0.0470518	0.778591	0.881686	AMvsHn
LotjaGi5g1v0194900	lja-miR11156-5p	MSTRG	3.5	-1	1	20	AAGAUGGGAUGAUGAAUGAC	.:::.:::::...:::::	UGUAUUUAUCAUUUUAUCUU	Cleavage		1	LotjaGi5g1v0194900	-0.00599587	0.971354	0.990903	RhizvsHn
LotjaGi5g1v0194900	lja-miR11156-5p	MSTRG	3.5	-1	1	20	AAGAUGGGAUGAUGAAUGAC	.:::.:::::...:::::	UGUAUUUAUCAUUUUAUCUU	Cleavage		1	LotjaGi5g1v0194900	0.0410559	0.753535	0.907558	RhizvsAM
LotjaGi5g1v0194900	lja-miR11077c-5p	MSTRG	4	-1	1	20	GGAAAUCGAGGAGUGAACUG	::.::::.:::.::::.	UCCUUUACUCUUCGGUUUCU	Cleavage		1	LotjaGi5g1v0194900	-0.238469	0.0680673	0.965567	AMvsLn
LotjaGi5g1v0194900	lja-miR11077c-5p	MSTRG	4	-1	1	20	GGAAAUCGAGGAGUGAACUG	::.::::.:::.::::.	UCCUUUACUCUUCGGUUUCU	Cleavage		1	LotjaGi5g1v0194900	-0.197413	0.128278	0.410005	RhizvsLn
LotjaGi5g1v0194900	lja-miR11077c-5p	MSTRG	4	-1	1	20	GGAAAUCGAGGAGUGAACUG	::.::::.:::.::::.	UCCUUUACUCUUCGGUUUCU	Cleavage		1	LotjaGi5g1v0194900	0.191417	0.255698	0.470524	LnvsHn
LotjaGi5g1v0194900	lja-miR11077c-5p	MSTRG	4	-1	1	20	GGAAAUCGAGGAGUGAACUG	::.::::.:::.::::.	UCCUUUACUCUUCGGUUUCU	Cleavage		1	LotjaGi5g1v0194900	-0.0470518	0.778591	0.881686	AMvsHn
LotjaGi5g1v0194900	lja-miR11077c-5p	MSTRG	4	-1	1	20	GGAAAUCGAGGAGUGAACUG	::.::::.:::.::::.	UCCUUUACUCUUCGGUUUCU	Cleavage		1	LotjaGi5g1v0194900	-0.00599587	0.971354	0.990903	RhizvsHn
LotjaGi5g1v0194900	lja-miR11077c-5p	MSTRG	4	-1	1	20	GGAAAUCGAGGAGUGAACUG	::.::::.:::.::::.	UCCUUUACUCUUCGGUUUCU	Cleavage		1	LotjaGi5g1v0194900	0.0410559	0.753535	0.907558	RhizvsAM
LotjaGi5g1v0194900	lja-miR11077d-5p	MSTRG	4	-1	1	20	GGAAAUCGAGGAGUGAACUG	::.::::.:::.::::.	UCCUUUACUCUUCGGUUUCU	Cleavage		1	LotjaGi5g1v0194900	-0.238469	0.0680673	0.965567	AMvsLn
LotjaGi5g1v0194900	lja-miR11077d-5p	MSTRG	4	-1	1	20	GGAAAUCGAGGAGUGAACUG	::.::::.:::.::::.	UCCUUUACUCUUCGGUUUCU	Cleavage		1	LotjaGi5g1v0194900	-0.197413	0.128278	0.410005	RhizvsLn
LotjaGi5g1v0194900	lja-miR11077d-5p	MSTRG	4	-1	1	20	GGAAAUCGAGGAGUGAACUG	::.::::.:::.::::.	UCCUUUACUCUUCGGUUUCU	Cleavage		1	LotjaGi5g1v0194900	0.191417	0.255698	0.470524	LnvsHn
LotjaGi5g1v0194900	lja-miR11077d-5p	MSTRG	4	-1	1	20	GGAAAUCGAGGAGUGAACUG	::.::::.:::.::::.	UCCUUUACUCUUCGGUUUCU	Cleavage		1	LotjaGi5g1v0194900	-0.0470518	0.778591	0.881686	AMvsHn
LotjaGi5g1v0194900	lja-miR11077d-5p	MSTRG	4	-1	1	20	GGAAAUCGAGGAGUGAACUG	::.::::.:::.::::.	UCCUUUACUCUUCGGUUUCU	Cleavage		1	LotjaGi5g1v0194900	-0.00599587	0.971354	0.990903	RhizvsHn
LotjaGi5g1v0194900	lja-miR11077d-5p	MSTRG	4	-1	1	20	GGAAAUCGAGGAGUGAACUG	::.::::.:::.::::.	UCCUUUACUCUUCGGUUUCU	Cleavage		1	LotjaGi5g1v0194900	0.0410559	0.753535	0.907558	RhizvsAM
LotjaGi5g1v0195000	lja-miR11088a-3p	LotjaGi5g1v0195000	3.5	-1	1	21	UCUCAACCCAACCCAUAUGGC	:::::: ::::::: :.::	AACAUAUGAGUUGGGUGGGGA	Cleavage		1	LotjaGi5g1v0195000	0.572679	0.241161	0.965567	AMvsLn
LotjaGi5g1v0195000	lja-miR11088a-3p	LotjaGi5g1v0195000	3.5	-1	1	21	UCUCAACCCAACCCAUAUGGC	:::::: ::::::: :.::	AACAUAUGAGUUGGGUGGGGA	Cleavage		1	LotjaGi5g1v0195000	1.49332	0.00217469	0.0230541	RhizvsAM
LotjaGi5g1v0195000	lja-miR11088a-3p	LotjaGi5g1v0195000	3.5	-1	1	21	UCUCAACCCAACCCAUAUGGC	:::::: ::::::: :.::	AACAUAUGAGUUGGGUGGGGA	Cleavage		1	LotjaGi5g1v0195000	2.64301	0.000271361	0.00296631	LnvsHn
LotjaGi5g1v0195000	lja-miR11088a-3p	LotjaGi5g1v0195000	3.5	-1	1	21	UCUCAACCCAACCCAUAUGGC	:::::: ::::::: :.::	AACAUAUGAGUUGGGUGGGGA	Cleavage		1	LotjaGi5g1v0195000	2.066	1.76e-05	0.000349015	RhizvsLn
LotjaGi5g1v0195000	lja-miR11088a-3p	LotjaGi5g1v0195000	3.5	-1	1	21	UCUCAACCCAACCCAUAUGGC	:::::: ::::::: :.::	AACAUAUGAGUUGGGUGGGGA	Cleavage		1	LotjaGi5g1v0195000	4.70901	3.8e-09	1.77e-07	RhizvsHn
LotjaGi5g1v0195000	lja-miR11088a-3p	LotjaGi5g1v0195000	3.5	-1	1	21	UCUCAACCCAACCCAUAUGGC	:::::: ::::::: :.::	AACAUAUGAGUUGGGUGGGGA	Cleavage		1	LotjaGi5g1v0195000	3.21568	1.94e-05	0.000300586	AMvsHn
LotjaGi5g1v0195300	lja-miR11091-3p	LotjaGi5g1v0195300	2.5	-1	1	20	AGAAGAGAGAAGUGAGUAGA	::: ::.:.:::::::::.:	UCUUCUUAUUUCUCUCUUUU	Cleavage		2	LotjaGi5g1v0195300	-0.274114	0.239182	0.503229	RhizvsHn
LotjaGi5g1v0195300	lja-miR11091-3p	LotjaGi5g1v0195300	2.5	-1	1	20	AGAAGAGAGAAGUGAGUAGA	::: ::.:.:::::::::.:	UCUUCUUAUUUCUCUCUUUU	Cleavage		2	LotjaGi5g1v0195300	0.265679	0.162058	0.450056	RhizvsAM
LotjaGi5g1v0195300	lja-miR11091-3p	LotjaGi5g1v0195300	2.5	-1	1	20	AGAAGAGAGAAGUGAGUAGA	::: ::.:.:::::::::.:	UCUUCUUAUUUCUCUCUUUU	Cleavage		2	LotjaGi5g1v0195300	-0.58984	0.0105253	0.0532464	LnvsHn
LotjaGi5g1v0195300	lja-miR11091-3p	LotjaGi5g1v0195300	2.5	-1	1	20	AGAAGAGAGAAGUGAGUAGA	::: ::.:.:::::::::.:	UCUUCUUAUUUCUCUCUUUU	Cleavage		2	LotjaGi5g1v0195300	0.0500471	0.792693	0.989204	AMvsLn
LotjaGi5g1v0195300	lja-miR11091-3p	LotjaGi5g1v0195300	2.5	-1	1	20	AGAAGAGAGAAGUGAGUAGA	::: ::.:.:::::::::.:	UCUUCUUAUUUCUCUCUUUU	Cleavage		2	LotjaGi5g1v0195300	-0.539793	0.0214983	0.0858651	AMvsHn
LotjaGi5g1v0195300	lja-miR11091-3p	LotjaGi5g1v0195300	2.5	-1	1	20	AGAAGAGAGAAGUGAGUAGA	::: ::.:.:::::::::.:	UCUUCUUAUUUCUCUCUUUU	Cleavage		2	LotjaGi5g1v0195300	0.315726	0.0887616	0.330226	RhizvsLn
LotjaGi5g1v0195300	lja-miR11091-3p	LotjaGi5g1v0195300	4	-1	1	20	AGAAGAGAGAAGUGAGUAGA	:::::::: ::.::::.:	ACUACUCACCACUUUCUUUU	Translation		2	LotjaGi5g1v0195300	-0.274114	0.239182	0.503229	RhizvsHn
LotjaGi5g1v0195300	lja-miR11091-3p	LotjaGi5g1v0195300	4	-1	1	20	AGAAGAGAGAAGUGAGUAGA	:::::::: ::.::::.:	ACUACUCACCACUUUCUUUU	Translation		2	LotjaGi5g1v0195300	0.265679	0.162058	0.450056	RhizvsAM
LotjaGi5g1v0195300	lja-miR11091-3p	LotjaGi5g1v0195300	4	-1	1	20	AGAAGAGAGAAGUGAGUAGA	:::::::: ::.::::.:	ACUACUCACCACUUUCUUUU	Translation		2	LotjaGi5g1v0195300	-0.58984	0.0105253	0.0532464	LnvsHn
LotjaGi5g1v0195300	lja-miR11091-3p	LotjaGi5g1v0195300	4	-1	1	20	AGAAGAGAGAAGUGAGUAGA	:::::::: ::.::::.:	ACUACUCACCACUUUCUUUU	Translation		2	LotjaGi5g1v0195300	0.0500471	0.792693	0.989204	AMvsLn
LotjaGi5g1v0195300	lja-miR11091-3p	LotjaGi5g1v0195300	4	-1	1	20	AGAAGAGAGAAGUGAGUAGA	:::::::: ::.::::.:	ACUACUCACCACUUUCUUUU	Translation		2	LotjaGi5g1v0195300	-0.539793	0.0214983	0.0858651	AMvsHn
LotjaGi5g1v0195300	lja-miR11091-3p	LotjaGi5g1v0195300	4	-1	1	20	AGAAGAGAGAAGUGAGUAGA	:::::::: ::.::::.:	ACUACUCACCACUUUCUUUU	Translation		2	LotjaGi5g1v0195300	0.315726	0.0887616	0.330226	RhizvsLn
LotjaGi5g1v0195500	lja-miR7526b	LotjaGi5g1v0195500	5	-1	1	20	AUCAAGGUAGCUGUAACUCC	::::::.:::::: ::	AAUAUUACAGUUACCUUAAU	Cleavage		1	LotjaGi5g1v0195500	0.511191	0.00589106	0.0324239	AMvsHn
LotjaGi5g1v0195500	lja-miR7526b	LotjaGi5g1v0195500	5	-1	1	20	AUCAAGGUAGCUGUAACUCC	::::::.:::::: ::	AAUAUUACAGUUACCUUAAU	Cleavage		1	LotjaGi5g1v0195500	-0.177667	0.20569	0.533362	RhizvsLn
LotjaGi5g1v0195500	lja-miR7526b	LotjaGi5g1v0195500	5	-1	1	20	AUCAAGGUAGCUGUAACUCC	::::::.:::::: ::	AAUAUUACAGUUACCUUAAU	Cleavage		1	LotjaGi5g1v0195500	-0.435833	0.00197655	0.0214919	RhizvsAM
LotjaGi5g1v0195500	lja-miR7526b	LotjaGi5g1v0195500	5	-1	1	20	AUCAAGGUAGCUGUAACUCC	::::::.:::::: ::	AAUAUUACAGUUACCUUAAU	Cleavage		1	LotjaGi5g1v0195500	0.253025	0.166832	0.360342	LnvsHn
LotjaGi5g1v0195500	lja-miR7526b	LotjaGi5g1v0195500	5	-1	1	20	AUCAAGGUAGCUGUAACUCC	::::::.:::::: ::	AAUAUUACAGUUACCUUAAU	Cleavage		1	LotjaGi5g1v0195500	0.258166	0.0664876	0.965567	AMvsLn
LotjaGi5g1v0195500	lja-miR7526b	LotjaGi5g1v0195500	5	-1	1	20	AUCAAGGUAGCUGUAACUCC	::::::.:::::: ::	AAUAUUACAGUUACCUUAAU	Cleavage		1	LotjaGi5g1v0195500	0.0753578	0.677993	0.854943	RhizvsHn
LotjaGi5g1v0195500	lja-miR7526d	MSTRG	5	-1	1	20	AUCAAGGUAGCUGUAACUCC	::::::.:::::: ::	AAUAUUACAGUUACCUUAAU	Cleavage		1	LotjaGi5g1v0195500	0.511191	0.00589106	0.0324239	AMvsHn
LotjaGi5g1v0195500	lja-miR7526d	MSTRG	5	-1	1	20	AUCAAGGUAGCUGUAACUCC	::::::.:::::: ::	AAUAUUACAGUUACCUUAAU	Cleavage		1	LotjaGi5g1v0195500	-0.177667	0.20569	0.533362	RhizvsLn
LotjaGi5g1v0195500	lja-miR7526d	MSTRG	5	-1	1	20	AUCAAGGUAGCUGUAACUCC	::::::.:::::: ::	AAUAUUACAGUUACCUUAAU	Cleavage		1	LotjaGi5g1v0195500	-0.435833	0.00197655	0.0214919	RhizvsAM
LotjaGi5g1v0195500	lja-miR7526d	MSTRG	5	-1	1	20	AUCAAGGUAGCUGUAACUCC	::::::.:::::: ::	AAUAUUACAGUUACCUUAAU	Cleavage		1	LotjaGi5g1v0195500	0.253025	0.166832	0.360342	LnvsHn
LotjaGi5g1v0195500	lja-miR7526d	MSTRG	5	-1	1	20	AUCAAGGUAGCUGUAACUCC	::::::.:::::: ::	AAUAUUACAGUUACCUUAAU	Cleavage		1	LotjaGi5g1v0195500	0.258166	0.0664876	0.965567	AMvsLn
LotjaGi5g1v0195500	lja-miR7526d	MSTRG	5	-1	1	20	AUCAAGGUAGCUGUAACUCC	::::::.:::::: ::	AAUAUUACAGUUACCUUAAU	Cleavage		1	LotjaGi5g1v0195500	0.0753578	0.677993	0.854943	RhizvsHn
LotjaGi5g1v0195500	lja-miR7526g	MSTRG	5	-1	1	20	AUCAAGGUAGCUGUAACUCC	::::::.:::::: ::	AAUAUUACAGUUACCUUAAU	Cleavage		1	LotjaGi5g1v0195500	0.511191	0.00589106	0.0324239	AMvsHn
LotjaGi5g1v0195500	lja-miR7526g	MSTRG	5	-1	1	20	AUCAAGGUAGCUGUAACUCC	::::::.:::::: ::	AAUAUUACAGUUACCUUAAU	Cleavage		1	LotjaGi5g1v0195500	-0.177667	0.20569	0.533362	RhizvsLn
LotjaGi5g1v0195500	lja-miR7526g	MSTRG	5	-1	1	20	AUCAAGGUAGCUGUAACUCC	::::::.:::::: ::	AAUAUUACAGUUACCUUAAU	Cleavage		1	LotjaGi5g1v0195500	-0.435833	0.00197655	0.0214919	RhizvsAM
LotjaGi5g1v0195500	lja-miR7526g	MSTRG	5	-1	1	20	AUCAAGGUAGCUGUAACUCC	::::::.:::::: ::	AAUAUUACAGUUACCUUAAU	Cleavage		1	LotjaGi5g1v0195500	0.253025	0.166832	0.360342	LnvsHn
LotjaGi5g1v0195500	lja-miR7526g	MSTRG	5	-1	1	20	AUCAAGGUAGCUGUAACUCC	::::::.:::::: ::	AAUAUUACAGUUACCUUAAU	Cleavage		1	LotjaGi5g1v0195500	0.258166	0.0664876	0.965567	AMvsLn
LotjaGi5g1v0195500	lja-miR7526g	MSTRG	5	-1	1	20	AUCAAGGUAGCUGUAACUCC	::::::.:::::: ::	AAUAUUACAGUUACCUUAAU	Cleavage		1	LotjaGi5g1v0195500	0.0753578	0.677993	0.854943	RhizvsHn
LotjaGi5g1v0195500	lja-miR7526c	MSTRG	5	-1	1	20	AUCAAGGUAGCUGUAACUCC	::::::.:::::: ::	AAUAUUACAGUUACCUUAAU	Cleavage		1	LotjaGi5g1v0195500	0.511191	0.00589106	0.0324239	AMvsHn
LotjaGi5g1v0195500	lja-miR7526c	MSTRG	5	-1	1	20	AUCAAGGUAGCUGUAACUCC	::::::.:::::: ::	AAUAUUACAGUUACCUUAAU	Cleavage		1	LotjaGi5g1v0195500	-0.177667	0.20569	0.533362	RhizvsLn
LotjaGi5g1v0195500	lja-miR7526c	MSTRG	5	-1	1	20	AUCAAGGUAGCUGUAACUCC	::::::.:::::: ::	AAUAUUACAGUUACCUUAAU	Cleavage		1	LotjaGi5g1v0195500	-0.435833	0.00197655	0.0214919	RhizvsAM
LotjaGi5g1v0195500	lja-miR7526c	MSTRG	5	-1	1	20	AUCAAGGUAGCUGUAACUCC	::::::.:::::: ::	AAUAUUACAGUUACCUUAAU	Cleavage		1	LotjaGi5g1v0195500	0.253025	0.166832	0.360342	LnvsHn
LotjaGi5g1v0195500	lja-miR7526c	MSTRG	5	-1	1	20	AUCAAGGUAGCUGUAACUCC	::::::.:::::: ::	AAUAUUACAGUUACCUUAAU	Cleavage		1	LotjaGi5g1v0195500	0.258166	0.0664876	0.965567	AMvsLn
LotjaGi5g1v0195500	lja-miR7526c	MSTRG	5	-1	1	20	AUCAAGGUAGCUGUAACUCC	::::::.:::::: ::	AAUAUUACAGUUACCUUAAU	Cleavage		1	LotjaGi5g1v0195500	0.0753578	0.677993	0.854943	RhizvsHn
LotjaGi5g1v0195500	lja-miR7526g	LotjaGi5g1v0195500	5	-1	1	20	AUCAAGGUAGCUGUAACUCC	::::::.:::::: ::	AAUAUUACAGUUACCUUAAU	Cleavage		1	LotjaGi5g1v0195500	0.511191	0.00589106	0.0324239	AMvsHn
LotjaGi5g1v0195500	lja-miR7526g	LotjaGi5g1v0195500	5	-1	1	20	AUCAAGGUAGCUGUAACUCC	::::::.:::::: ::	AAUAUUACAGUUACCUUAAU	Cleavage		1	LotjaGi5g1v0195500	-0.177667	0.20569	0.533362	RhizvsLn
LotjaGi5g1v0195500	lja-miR7526g	LotjaGi5g1v0195500	5	-1	1	20	AUCAAGGUAGCUGUAACUCC	::::::.:::::: ::	AAUAUUACAGUUACCUUAAU	Cleavage		1	LotjaGi5g1v0195500	-0.435833	0.00197655	0.0214919	RhizvsAM
LotjaGi5g1v0195500	lja-miR7526g	LotjaGi5g1v0195500	5	-1	1	20	AUCAAGGUAGCUGUAACUCC	::::::.:::::: ::	AAUAUUACAGUUACCUUAAU	Cleavage		1	LotjaGi5g1v0195500	0.253025	0.166832	0.360342	LnvsHn
LotjaGi5g1v0195500	lja-miR7526g	LotjaGi5g1v0195500	5	-1	1	20	AUCAAGGUAGCUGUAACUCC	::::::.:::::: ::	AAUAUUACAGUUACCUUAAU	Cleavage		1	LotjaGi5g1v0195500	0.258166	0.0664876	0.965567	AMvsLn
LotjaGi5g1v0195500	lja-miR7526g	LotjaGi5g1v0195500	5	-1	1	20	AUCAAGGUAGCUGUAACUCC	::::::.:::::: ::	AAUAUUACAGUUACCUUAAU	Cleavage		1	LotjaGi5g1v0195500	0.0753578	0.677993	0.854943	RhizvsHn
LotjaGi5g1v0195500	lja-miR7526a	LotjaGi5g1v0195500	5	-1	1	20	AUCAAGGUAGCUGUAACUCC	::::::.:::::: ::	AAUAUUACAGUUACCUUAAU	Cleavage		1	LotjaGi5g1v0195500	0.511191	0.00589106	0.0324239	AMvsHn
LotjaGi5g1v0195500	lja-miR7526a	LotjaGi5g1v0195500	5	-1	1	20	AUCAAGGUAGCUGUAACUCC	::::::.:::::: ::	AAUAUUACAGUUACCUUAAU	Cleavage		1	LotjaGi5g1v0195500	-0.177667	0.20569	0.533362	RhizvsLn
LotjaGi5g1v0195500	lja-miR7526a	LotjaGi5g1v0195500	5	-1	1	20	AUCAAGGUAGCUGUAACUCC	::::::.:::::: ::	AAUAUUACAGUUACCUUAAU	Cleavage		1	LotjaGi5g1v0195500	-0.435833	0.00197655	0.0214919	RhizvsAM
LotjaGi5g1v0195500	lja-miR7526a	LotjaGi5g1v0195500	5	-1	1	20	AUCAAGGUAGCUGUAACUCC	::::::.:::::: ::	AAUAUUACAGUUACCUUAAU	Cleavage		1	LotjaGi5g1v0195500	0.253025	0.166832	0.360342	LnvsHn
LotjaGi5g1v0195500	lja-miR7526a	LotjaGi5g1v0195500	5	-1	1	20	AUCAAGGUAGCUGUAACUCC	::::::.:::::: ::	AAUAUUACAGUUACCUUAAU	Cleavage		1	LotjaGi5g1v0195500	0.258166	0.0664876	0.965567	AMvsLn
LotjaGi5g1v0195500	lja-miR7526a	LotjaGi5g1v0195500	5	-1	1	20	AUCAAGGUAGCUGUAACUCC	::::::.:::::: ::	AAUAUUACAGUUACCUUAAU	Cleavage		1	LotjaGi5g1v0195500	0.0753578	0.677993	0.854943	RhizvsHn
LotjaGi5g1v0195500	lja-miR7526e	LotjaGi5g1v0195500	5	-1	1	20	AUCAAGGUAGCUGUAACUCC	::::::.:::::: ::	AAUAUUACAGUUACCUUAAU	Cleavage		1	LotjaGi5g1v0195500	0.511191	0.00589106	0.0324239	AMvsHn
LotjaGi5g1v0195500	lja-miR7526e	LotjaGi5g1v0195500	5	-1	1	20	AUCAAGGUAGCUGUAACUCC	::::::.:::::: ::	AAUAUUACAGUUACCUUAAU	Cleavage		1	LotjaGi5g1v0195500	-0.177667	0.20569	0.533362	RhizvsLn
LotjaGi5g1v0195500	lja-miR7526e	LotjaGi5g1v0195500	5	-1	1	20	AUCAAGGUAGCUGUAACUCC	::::::.:::::: ::	AAUAUUACAGUUACCUUAAU	Cleavage		1	LotjaGi5g1v0195500	-0.435833	0.00197655	0.0214919	RhizvsAM
LotjaGi5g1v0195500	lja-miR7526e	LotjaGi5g1v0195500	5	-1	1	20	AUCAAGGUAGCUGUAACUCC	::::::.:::::: ::	AAUAUUACAGUUACCUUAAU	Cleavage		1	LotjaGi5g1v0195500	0.253025	0.166832	0.360342	LnvsHn
LotjaGi5g1v0195500	lja-miR7526e	LotjaGi5g1v0195500	5	-1	1	20	AUCAAGGUAGCUGUAACUCC	::::::.:::::: ::	AAUAUUACAGUUACCUUAAU	Cleavage		1	LotjaGi5g1v0195500	0.258166	0.0664876	0.965567	AMvsLn
LotjaGi5g1v0195500	lja-miR7526e	LotjaGi5g1v0195500	5	-1	1	20	AUCAAGGUAGCUGUAACUCC	::::::.:::::: ::	AAUAUUACAGUUACCUUAAU	Cleavage		1	LotjaGi5g1v0195500	0.0753578	0.677993	0.854943	RhizvsHn
LotjaGi5g1v0195500	lja-miR7526f	MSTRG	5	-1	1	20	AUCAAGGUAGCUGUAACUCC	::::::.:::::: ::	AAUAUUACAGUUACCUUAAU	Cleavage		1	LotjaGi5g1v0195500	0.511191	0.00589106	0.0324239	AMvsHn
LotjaGi5g1v0195500	lja-miR7526f	MSTRG	5	-1	1	20	AUCAAGGUAGCUGUAACUCC	::::::.:::::: ::	AAUAUUACAGUUACCUUAAU	Cleavage		1	LotjaGi5g1v0195500	-0.177667	0.20569	0.533362	RhizvsLn
LotjaGi5g1v0195500	lja-miR7526f	MSTRG	5	-1	1	20	AUCAAGGUAGCUGUAACUCC	::::::.:::::: ::	AAUAUUACAGUUACCUUAAU	Cleavage		1	LotjaGi5g1v0195500	-0.435833	0.00197655	0.0214919	RhizvsAM
LotjaGi5g1v0195500	lja-miR7526f	MSTRG	5	-1	1	20	AUCAAGGUAGCUGUAACUCC	::::::.:::::: ::	AAUAUUACAGUUACCUUAAU	Cleavage		1	LotjaGi5g1v0195500	0.253025	0.166832	0.360342	LnvsHn
LotjaGi5g1v0195500	lja-miR7526f	MSTRG	5	-1	1	20	AUCAAGGUAGCUGUAACUCC	::::::.:::::: ::	AAUAUUACAGUUACCUUAAU	Cleavage		1	LotjaGi5g1v0195500	0.258166	0.0664876	0.965567	AMvsLn
LotjaGi5g1v0195500	lja-miR7526f	MSTRG	5	-1	1	20	AUCAAGGUAGCUGUAACUCC	::::::.:::::: ::	AAUAUUACAGUUACCUUAAU	Cleavage		1	LotjaGi5g1v0195500	0.0753578	0.677993	0.854943	RhizvsHn
LotjaGi5g1v0195500	lja-miR7526f	LotjaGi5g1v0195500	5	-1	1	20	AUCAAGGUAGCUGUAACUCC	::::::.:::::: ::	AAUAUUACAGUUACCUUAAU	Cleavage		1	LotjaGi5g1v0195500	0.511191	0.00589106	0.0324239	AMvsHn
LotjaGi5g1v0195500	lja-miR7526f	LotjaGi5g1v0195500	5	-1	1	20	AUCAAGGUAGCUGUAACUCC	::::::.:::::: ::	AAUAUUACAGUUACCUUAAU	Cleavage		1	LotjaGi5g1v0195500	-0.177667	0.20569	0.533362	RhizvsLn
LotjaGi5g1v0195500	lja-miR7526f	LotjaGi5g1v0195500	5	-1	1	20	AUCAAGGUAGCUGUAACUCC	::::::.:::::: ::	AAUAUUACAGUUACCUUAAU	Cleavage		1	LotjaGi5g1v0195500	-0.435833	0.00197655	0.0214919	RhizvsAM
LotjaGi5g1v0195500	lja-miR7526f	LotjaGi5g1v0195500	5	-1	1	20	AUCAAGGUAGCUGUAACUCC	::::::.:::::: ::	AAUAUUACAGUUACCUUAAU	Cleavage		1	LotjaGi5g1v0195500	0.253025	0.166832	0.360342	LnvsHn
LotjaGi5g1v0195500	lja-miR7526f	LotjaGi5g1v0195500	5	-1	1	20	AUCAAGGUAGCUGUAACUCC	::::::.:::::: ::	AAUAUUACAGUUACCUUAAU	Cleavage		1	LotjaGi5g1v0195500	0.258166	0.0664876	0.965567	AMvsLn
LotjaGi5g1v0195500	lja-miR7526f	LotjaGi5g1v0195500	5	-1	1	20	AUCAAGGUAGCUGUAACUCC	::::::.:::::: ::	AAUAUUACAGUUACCUUAAU	Cleavage		1	LotjaGi5g1v0195500	0.0753578	0.677993	0.854943	RhizvsHn
LotjaGi5g1v0195500	lja-miR7526a	MSTRG	5	-1	1	20	AUCAAGGUAGCUGUAACUCC	::::::.:::::: ::	AAUAUUACAGUUACCUUAAU	Cleavage		1	LotjaGi5g1v0195500	0.511191	0.00589106	0.0324239	AMvsHn
LotjaGi5g1v0195500	lja-miR7526a	MSTRG	5	-1	1	20	AUCAAGGUAGCUGUAACUCC	::::::.:::::: ::	AAUAUUACAGUUACCUUAAU	Cleavage		1	LotjaGi5g1v0195500	-0.177667	0.20569	0.533362	RhizvsLn
LotjaGi5g1v0195500	lja-miR7526a	MSTRG	5	-1	1	20	AUCAAGGUAGCUGUAACUCC	::::::.:::::: ::	AAUAUUACAGUUACCUUAAU	Cleavage		1	LotjaGi5g1v0195500	-0.435833	0.00197655	0.0214919	RhizvsAM
LotjaGi5g1v0195500	lja-miR7526a	MSTRG	5	-1	1	20	AUCAAGGUAGCUGUAACUCC	::::::.:::::: ::	AAUAUUACAGUUACCUUAAU	Cleavage		1	LotjaGi5g1v0195500	0.253025	0.166832	0.360342	LnvsHn
LotjaGi5g1v0195500	lja-miR7526a	MSTRG	5	-1	1	20	AUCAAGGUAGCUGUAACUCC	::::::.:::::: ::	AAUAUUACAGUUACCUUAAU	Cleavage		1	LotjaGi5g1v0195500	0.258166	0.0664876	0.965567	AMvsLn
LotjaGi5g1v0195500	lja-miR7526a	MSTRG	5	-1	1	20	AUCAAGGUAGCUGUAACUCC	::::::.:::::: ::	AAUAUUACAGUUACCUUAAU	Cleavage		1	LotjaGi5g1v0195500	0.0753578	0.677993	0.854943	RhizvsHn
LotjaGi5g1v0195500	lja-miR7526e	MSTRG	5	-1	1	20	AUCAAGGUAGCUGUAACUCC	::::::.:::::: ::	AAUAUUACAGUUACCUUAAU	Cleavage		1	LotjaGi5g1v0195500	0.511191	0.00589106	0.0324239	AMvsHn
LotjaGi5g1v0195500	lja-miR7526e	MSTRG	5	-1	1	20	AUCAAGGUAGCUGUAACUCC	::::::.:::::: ::	AAUAUUACAGUUACCUUAAU	Cleavage		1	LotjaGi5g1v0195500	-0.177667	0.20569	0.533362	RhizvsLn
LotjaGi5g1v0195500	lja-miR7526e	MSTRG	5	-1	1	20	AUCAAGGUAGCUGUAACUCC	::::::.:::::: ::	AAUAUUACAGUUACCUUAAU	Cleavage		1	LotjaGi5g1v0195500	-0.435833	0.00197655	0.0214919	RhizvsAM
LotjaGi5g1v0195500	lja-miR7526e	MSTRG	5	-1	1	20	AUCAAGGUAGCUGUAACUCC	::::::.:::::: ::	AAUAUUACAGUUACCUUAAU	Cleavage		1	LotjaGi5g1v0195500	0.253025	0.166832	0.360342	LnvsHn
LotjaGi5g1v0195500	lja-miR7526e	MSTRG	5	-1	1	20	AUCAAGGUAGCUGUAACUCC	::::::.:::::: ::	AAUAUUACAGUUACCUUAAU	Cleavage		1	LotjaGi5g1v0195500	0.258166	0.0664876	0.965567	AMvsLn
LotjaGi5g1v0195500	lja-miR7526e	MSTRG	5	-1	1	20	AUCAAGGUAGCUGUAACUCC	::::::.:::::: ::	AAUAUUACAGUUACCUUAAU	Cleavage		1	LotjaGi5g1v0195500	0.0753578	0.677993	0.854943	RhizvsHn
LotjaGi5g1v0195500	lja-miR7526b	MSTRG	5	-1	1	20	AUCAAGGUAGCUGUAACUCC	::::::.:::::: ::	AAUAUUACAGUUACCUUAAU	Cleavage		1	LotjaGi5g1v0195500	0.511191	0.00589106	0.0324239	AMvsHn
LotjaGi5g1v0195500	lja-miR7526b	MSTRG	5	-1	1	20	AUCAAGGUAGCUGUAACUCC	::::::.:::::: ::	AAUAUUACAGUUACCUUAAU	Cleavage		1	LotjaGi5g1v0195500	-0.177667	0.20569	0.533362	RhizvsLn
LotjaGi5g1v0195500	lja-miR7526b	MSTRG	5	-1	1	20	AUCAAGGUAGCUGUAACUCC	::::::.:::::: ::	AAUAUUACAGUUACCUUAAU	Cleavage		1	LotjaGi5g1v0195500	-0.435833	0.00197655	0.0214919	RhizvsAM
LotjaGi5g1v0195500	lja-miR7526b	MSTRG	5	-1	1	20	AUCAAGGUAGCUGUAACUCC	::::::.:::::: ::	AAUAUUACAGUUACCUUAAU	Cleavage		1	LotjaGi5g1v0195500	0.253025	0.166832	0.360342	LnvsHn
LotjaGi5g1v0195500	lja-miR7526b	MSTRG	5	-1	1	20	AUCAAGGUAGCUGUAACUCC	::::::.:::::: ::	AAUAUUACAGUUACCUUAAU	Cleavage		1	LotjaGi5g1v0195500	0.258166	0.0664876	0.965567	AMvsLn
LotjaGi5g1v0195500	lja-miR7526b	MSTRG	5	-1	1	20	AUCAAGGUAGCUGUAACUCC	::::::.:::::: ::	AAUAUUACAGUUACCUUAAU	Cleavage		1	LotjaGi5g1v0195500	0.0753578	0.677993	0.854943	RhizvsHn
LotjaGi5g1v0195500	lja-miR7526d	LotjaGi5g1v0195500	5	-1	1	20	AUCAAGGUAGCUGUAACUCC	::::::.:::::: ::	AAUAUUACAGUUACCUUAAU	Cleavage		1	LotjaGi5g1v0195500	0.511191	0.00589106	0.0324239	AMvsHn
LotjaGi5g1v0195500	lja-miR7526d	LotjaGi5g1v0195500	5	-1	1	20	AUCAAGGUAGCUGUAACUCC	::::::.:::::: ::	AAUAUUACAGUUACCUUAAU	Cleavage		1	LotjaGi5g1v0195500	-0.177667	0.20569	0.533362	RhizvsLn
LotjaGi5g1v0195500	lja-miR7526d	LotjaGi5g1v0195500	5	-1	1	20	AUCAAGGUAGCUGUAACUCC	::::::.:::::: ::	AAUAUUACAGUUACCUUAAU	Cleavage		1	LotjaGi5g1v0195500	-0.435833	0.00197655	0.0214919	RhizvsAM
LotjaGi5g1v0195500	lja-miR7526d	LotjaGi5g1v0195500	5	-1	1	20	AUCAAGGUAGCUGUAACUCC	::::::.:::::: ::	AAUAUUACAGUUACCUUAAU	Cleavage		1	LotjaGi5g1v0195500	0.253025	0.166832	0.360342	LnvsHn
LotjaGi5g1v0195500	lja-miR7526d	LotjaGi5g1v0195500	5	-1	1	20	AUCAAGGUAGCUGUAACUCC	::::::.:::::: ::	AAUAUUACAGUUACCUUAAU	Cleavage		1	LotjaGi5g1v0195500	0.258166	0.0664876	0.965567	AMvsLn
LotjaGi5g1v0195500	lja-miR7526d	LotjaGi5g1v0195500	5	-1	1	20	AUCAAGGUAGCUGUAACUCC	::::::.:::::: ::	AAUAUUACAGUUACCUUAAU	Cleavage		1	LotjaGi5g1v0195500	0.0753578	0.677993	0.854943	RhizvsHn
LotjaGi5g1v0195500	lja-miR7526c	LotjaGi5g1v0195500	5	-1	1	20	AUCAAGGUAGCUGUAACUCC	::::::.:::::: ::	AAUAUUACAGUUACCUUAAU	Cleavage		1	LotjaGi5g1v0195500	0.511191	0.00589106	0.0324239	AMvsHn
LotjaGi5g1v0195500	lja-miR7526c	LotjaGi5g1v0195500	5	-1	1	20	AUCAAGGUAGCUGUAACUCC	::::::.:::::: ::	AAUAUUACAGUUACCUUAAU	Cleavage		1	LotjaGi5g1v0195500	-0.177667	0.20569	0.533362	RhizvsLn
LotjaGi5g1v0195500	lja-miR7526c	LotjaGi5g1v0195500	5	-1	1	20	AUCAAGGUAGCUGUAACUCC	::::::.:::::: ::	AAUAUUACAGUUACCUUAAU	Cleavage		1	LotjaGi5g1v0195500	-0.435833	0.00197655	0.0214919	RhizvsAM
LotjaGi5g1v0195500	lja-miR7526c	LotjaGi5g1v0195500	5	-1	1	20	AUCAAGGUAGCUGUAACUCC	::::::.:::::: ::	AAUAUUACAGUUACCUUAAU	Cleavage		1	LotjaGi5g1v0195500	0.253025	0.166832	0.360342	LnvsHn
LotjaGi5g1v0195500	lja-miR7526c	LotjaGi5g1v0195500	5	-1	1	20	AUCAAGGUAGCUGUAACUCC	::::::.:::::: ::	AAUAUUACAGUUACCUUAAU	Cleavage		1	LotjaGi5g1v0195500	0.258166	0.0664876	0.965567	AMvsLn
LotjaGi5g1v0195500	lja-miR7526c	LotjaGi5g1v0195500	5	-1	1	20	AUCAAGGUAGCUGUAACUCC	::::::.:::::: ::	AAUAUUACAGUUACCUUAAU	Cleavage		1	LotjaGi5g1v0195500	0.0753578	0.677993	0.854943	RhizvsHn
LotjaGi5g1v0195500	lja-miR7526h	MSTRG	5	-1	1	20	AUCAAGGUAGCUGUAACUCC	::::::.:::::: ::	AAUAUUACAGUUACCUUAAU	Cleavage		1	LotjaGi5g1v0195500	0.511191	0.00589106	0.0324239	AMvsHn
LotjaGi5g1v0195500	lja-miR7526h	MSTRG	5	-1	1	20	AUCAAGGUAGCUGUAACUCC	::::::.:::::: ::	AAUAUUACAGUUACCUUAAU	Cleavage		1	LotjaGi5g1v0195500	-0.177667	0.20569	0.533362	RhizvsLn
LotjaGi5g1v0195500	lja-miR7526h	MSTRG	5	-1	1	20	AUCAAGGUAGCUGUAACUCC	::::::.:::::: ::	AAUAUUACAGUUACCUUAAU	Cleavage		1	LotjaGi5g1v0195500	-0.435833	0.00197655	0.0214919	RhizvsAM
LotjaGi5g1v0195500	lja-miR7526h	MSTRG	5	-1	1	20	AUCAAGGUAGCUGUAACUCC	::::::.:::::: ::	AAUAUUACAGUUACCUUAAU	Cleavage		1	LotjaGi5g1v0195500	0.253025	0.166832	0.360342	LnvsHn
LotjaGi5g1v0195500	lja-miR7526h	MSTRG	5	-1	1	20	AUCAAGGUAGCUGUAACUCC	::::::.:::::: ::	AAUAUUACAGUUACCUUAAU	Cleavage		1	LotjaGi5g1v0195500	0.258166	0.0664876	0.965567	AMvsLn
LotjaGi5g1v0195500	lja-miR7526h	MSTRG	5	-1	1	20	AUCAAGGUAGCUGUAACUCC	::::::.:::::: ::	AAUAUUACAGUUACCUUAAU	Cleavage		1	LotjaGi5g1v0195500	0.0753578	0.677993	0.854943	RhizvsHn
LotjaGi5g1v0195500	lja-miR7526h	LotjaGi5g1v0195500	5	-1	1	20	AUCAAGGUAGCUGUAACUCC	::::::.:::::: ::	AAUAUUACAGUUACCUUAAU	Cleavage		1	LotjaGi5g1v0195500	0.511191	0.00589106	0.0324239	AMvsHn
LotjaGi5g1v0195500	lja-miR7526h	LotjaGi5g1v0195500	5	-1	1	20	AUCAAGGUAGCUGUAACUCC	::::::.:::::: ::	AAUAUUACAGUUACCUUAAU	Cleavage		1	LotjaGi5g1v0195500	-0.177667	0.20569	0.533362	RhizvsLn
LotjaGi5g1v0195500	lja-miR7526h	LotjaGi5g1v0195500	5	-1	1	20	AUCAAGGUAGCUGUAACUCC	::::::.:::::: ::	AAUAUUACAGUUACCUUAAU	Cleavage		1	LotjaGi5g1v0195500	-0.435833	0.00197655	0.0214919	RhizvsAM
LotjaGi5g1v0195500	lja-miR7526h	LotjaGi5g1v0195500	5	-1	1	20	AUCAAGGUAGCUGUAACUCC	::::::.:::::: ::	AAUAUUACAGUUACCUUAAU	Cleavage		1	LotjaGi5g1v0195500	0.253025	0.166832	0.360342	LnvsHn
LotjaGi5g1v0195500	lja-miR7526h	LotjaGi5g1v0195500	5	-1	1	20	AUCAAGGUAGCUGUAACUCC	::::::.:::::: ::	AAUAUUACAGUUACCUUAAU	Cleavage		1	LotjaGi5g1v0195500	0.258166	0.0664876	0.965567	AMvsLn
LotjaGi5g1v0195500	lja-miR7526h	LotjaGi5g1v0195500	5	-1	1	20	AUCAAGGUAGCUGUAACUCC	::::::.:::::: ::	AAUAUUACAGUUACCUUAAU	Cleavage		1	LotjaGi5g1v0195500	0.0753578	0.677993	0.854943	RhizvsHn
LotjaGi5g1v0195700	lja-miR11088b-5p	MSTRG	4	-1	1	19	AAUAUGGGUGGGUGAGACU	:::::.:::::::: ::	UUUCUCAUCCACCCAUUUU	Cleavage		1	LotjaGi5g1v0195700	0.232083	0.0864296	0.319485	RhizvsAM
LotjaGi5g1v0195700	lja-miR11088b-5p	MSTRG	4	-1	1	19	AAUAUGGGUGGGUGAGACU	:::::.:::::::: ::	UUUCUCAUCCACCCAUUUU	Cleavage		1	LotjaGi5g1v0195700	-0.478325	0.00463392	0.0268838	AMvsHn
LotjaGi5g1v0195700	lja-miR11088b-5p	MSTRG	4	-1	1	19	AAUAUGGGUGGGUGAGACU	:::::.:::::::: ::	UUUCUCAUCCACCCAUUUU	Cleavage		1	LotjaGi5g1v0195700	-0.246242	0.14399	0.386903	RhizvsHn
LotjaGi5g1v0195700	lja-miR11088b-5p	MSTRG	4	-1	1	19	AAUAUGGGUGGGUGAGACU	:::::.:::::::: ::	UUUCUCAUCCACCCAUUUU	Cleavage		1	LotjaGi5g1v0195700	0.220077	0.0986237	0.35089	RhizvsLn
LotjaGi5g1v0195700	lja-miR11088b-5p	MSTRG	4	-1	1	19	AAUAUGGGUGGGUGAGACU	:::::.:::::::: ::	UUUCUCAUCCACCCAUUUU	Cleavage		1	LotjaGi5g1v0195700	-0.012006	0.929404	1	AMvsLn
LotjaGi5g1v0195700	lja-miR11088b-5p	MSTRG	4	-1	1	19	AAUAUGGGUGGGUGAGACU	:::::.:::::::: ::	UUUCUCAUCCACCCAUUUU	Cleavage		1	LotjaGi5g1v0195700	-0.466319	0.00530623	0.0322039	LnvsHn
LotjaGi5g1v0195700	lja-miR11166-3p	LotjaGi5g1v0195700	4	-1	1	23	CAUGUAUGGAUAGUAGAGGGGCU	: :.:::::..:: ...::::::	ACCUCCUCUGUUACUUGUACAUG	Translation		1	LotjaGi5g1v0195700	0.232083	0.0864296	0.319485	RhizvsAM
LotjaGi5g1v0195700	lja-miR11166-3p	LotjaGi5g1v0195700	4	-1	1	23	CAUGUAUGGAUAGUAGAGGGGCU	: :.:::::..:: ...::::::	ACCUCCUCUGUUACUUGUACAUG	Translation		1	LotjaGi5g1v0195700	-0.478325	0.00463392	0.0268838	AMvsHn
LotjaGi5g1v0195700	lja-miR11166-3p	LotjaGi5g1v0195700	4	-1	1	23	CAUGUAUGGAUAGUAGAGGGGCU	: :.:::::..:: ...::::::	ACCUCCUCUGUUACUUGUACAUG	Translation		1	LotjaGi5g1v0195700	-0.246242	0.14399	0.386903	RhizvsHn
LotjaGi5g1v0195700	lja-miR11166-3p	LotjaGi5g1v0195700	4	-1	1	23	CAUGUAUGGAUAGUAGAGGGGCU	: :.:::::..:: ...::::::	ACCUCCUCUGUUACUUGUACAUG	Translation		1	LotjaGi5g1v0195700	0.220077	0.0986237	0.35089	RhizvsLn
LotjaGi5g1v0195700	lja-miR11166-3p	LotjaGi5g1v0195700	4	-1	1	23	CAUGUAUGGAUAGUAGAGGGGCU	: :.:::::..:: ...::::::	ACCUCCUCUGUUACUUGUACAUG	Translation		1	LotjaGi5g1v0195700	-0.012006	0.929404	1	AMvsLn
LotjaGi5g1v0195700	lja-miR11166-3p	LotjaGi5g1v0195700	4	-1	1	23	CAUGUAUGGAUAGUAGAGGGGCU	: :.:::::..:: ...::::::	ACCUCCUCUGUUACUUGUACAUG	Translation		1	LotjaGi5g1v0195700	-0.466319	0.00530623	0.0322039	LnvsHn
LotjaGi5g1v0195700	lja-miR11166-3p	MSTRG	4	-1	1	23	CAUGUAUGGAUAGUAGAGGGGCU	: :.:::::..:: ...::::::	ACCUCCUCUGUUACUUGUACAUG	Translation		1	LotjaGi5g1v0195700	0.232083	0.0864296	0.319485	RhizvsAM
LotjaGi5g1v0195700	lja-miR11166-3p	MSTRG	4	-1	1	23	CAUGUAUGGAUAGUAGAGGGGCU	: :.:::::..:: ...::::::	ACCUCCUCUGUUACUUGUACAUG	Translation		1	LotjaGi5g1v0195700	-0.478325	0.00463392	0.0268838	AMvsHn
LotjaGi5g1v0195700	lja-miR11166-3p	MSTRG	4	-1	1	23	CAUGUAUGGAUAGUAGAGGGGCU	: :.:::::..:: ...::::::	ACCUCCUCUGUUACUUGUACAUG	Translation		1	LotjaGi5g1v0195700	-0.246242	0.14399	0.386903	RhizvsHn
LotjaGi5g1v0195700	lja-miR11166-3p	MSTRG	4	-1	1	23	CAUGUAUGGAUAGUAGAGGGGCU	: :.:::::..:: ...::::::	ACCUCCUCUGUUACUUGUACAUG	Translation		1	LotjaGi5g1v0195700	0.220077	0.0986237	0.35089	RhizvsLn
LotjaGi5g1v0195700	lja-miR11166-3p	MSTRG	4	-1	1	23	CAUGUAUGGAUAGUAGAGGGGCU	: :.:::::..:: ...::::::	ACCUCCUCUGUUACUUGUACAUG	Translation		1	LotjaGi5g1v0195700	-0.012006	0.929404	1	AMvsLn
LotjaGi5g1v0195700	lja-miR11166-3p	MSTRG	4	-1	1	23	CAUGUAUGGAUAGUAGAGGGGCU	: :.:::::..:: ...::::::	ACCUCCUCUGUUACUUGUACAUG	Translation		1	LotjaGi5g1v0195700	-0.466319	0.00530623	0.0322039	LnvsHn
LotjaGi5g1v0196300	lja-miR11156-5p	MSTRG	5	-1	1	20	AAGAUGGGAUGAUGAAUGAC	::.: :.::. :::.::.::	GUUACUUAUUUUCCUAUUUU	Translation		2	LotjaGi5g1v0196300	0.0448396	0.757203	0.868777	AMvsHn
LotjaGi5g1v0196300	lja-miR11156-5p	MSTRG	5	-1	1	20	AAGAUGGGAUGAUGAAUGAC	::.: :.::. :::.::.::	GUUACUUAUUUUCCUAUUUU	Translation		2	LotjaGi5g1v0196300	-0.0593155	0.680383	0.827097	LnvsHn
LotjaGi5g1v0196300	lja-miR11156-5p	MSTRG	5	-1	1	20	AAGAUGGGAUGAUGAAUGAC	::.: :.::. :::.::.::	GUUACUUAUUUUCCUAUUUU	Translation		2	LotjaGi5g1v0196300	0.230122	0.114723	0.340275	RhizvsHn
LotjaGi5g1v0196300	lja-miR11156-5p	MSTRG	5	-1	1	20	AAGAUGGGAUGAUGAAUGAC	::.: :.::. :::.::.::	GUUACUUAUUUUCCUAUUUU	Translation		2	LotjaGi5g1v0196300	0.185283	0.0999084	0.346004	RhizvsAM
LotjaGi5g1v0196300	lja-miR11156-5p	MSTRG	5	-1	1	20	AAGAUGGGAUGAUGAAUGAC	::.: :.::. :::.::.::	GUUACUUAUUUUCCUAUUUU	Translation		2	LotjaGi5g1v0196300	0.289438	0.00988502	0.0725135	RhizvsLn
LotjaGi5g1v0196300	lja-miR11156-5p	MSTRG	5	-1	1	20	AAGAUGGGAUGAUGAAUGAC	::.: :.::. :::.::.::	GUUACUUAUUUUCCUAUUUU	Translation		2	LotjaGi5g1v0196300	0.104155	0.35521	0.968116	AMvsLn
LotjaGi5g1v0196300	lja-miR11097h-5p	LotjaGi5g1v0196300	4.5	-1	1	20	UAAUGGAUAUGCACUGACAG	.::::::: :: .::::::	UUGUCAGUCCAAGUCCAUUU	Cleavage		1	LotjaGi5g1v0196300	0.0448396	0.757203	0.868777	AMvsHn
LotjaGi5g1v0196300	lja-miR11097h-5p	LotjaGi5g1v0196300	4.5	-1	1	20	UAAUGGAUAUGCACUGACAG	.::::::: :: .::::::	UUGUCAGUCCAAGUCCAUUU	Cleavage		1	LotjaGi5g1v0196300	-0.0593155	0.680383	0.827097	LnvsHn
LotjaGi5g1v0196300	lja-miR11097h-5p	LotjaGi5g1v0196300	4.5	-1	1	20	UAAUGGAUAUGCACUGACAG	.::::::: :: .::::::	UUGUCAGUCCAAGUCCAUUU	Cleavage		1	LotjaGi5g1v0196300	0.230122	0.114723	0.340275	RhizvsHn
LotjaGi5g1v0196300	lja-miR11097h-5p	LotjaGi5g1v0196300	4.5	-1	1	20	UAAUGGAUAUGCACUGACAG	.::::::: :: .::::::	UUGUCAGUCCAAGUCCAUUU	Cleavage		1	LotjaGi5g1v0196300	0.185283	0.0999084	0.346004	RhizvsAM
LotjaGi5g1v0196300	lja-miR11097h-5p	LotjaGi5g1v0196300	4.5	-1	1	20	UAAUGGAUAUGCACUGACAG	.::::::: :: .::::::	UUGUCAGUCCAAGUCCAUUU	Cleavage		1	LotjaGi5g1v0196300	0.289438	0.00988502	0.0725135	RhizvsLn
LotjaGi5g1v0196300	lja-miR11097h-5p	LotjaGi5g1v0196300	4.5	-1	1	20	UAAUGGAUAUGCACUGACAG	.::::::: :: .::::::	UUGUCAGUCCAAGUCCAUUU	Cleavage		1	LotjaGi5g1v0196300	0.104155	0.35521	0.968116	AMvsLn
LotjaGi5g1v0196300	lja-miR11097h-5p	MSTRG	4.5	-1	1	20	UAAUGGAUAUGCACUGACAG	.::::::: :: .::::::	UUGUCAGUCCAAGUCCAUUU	Cleavage		1	LotjaGi5g1v0196300	0.0448396	0.757203	0.868777	AMvsHn
LotjaGi5g1v0196300	lja-miR11097h-5p	MSTRG	4.5	-1	1	20	UAAUGGAUAUGCACUGACAG	.::::::: :: .::::::	UUGUCAGUCCAAGUCCAUUU	Cleavage		1	LotjaGi5g1v0196300	-0.0593155	0.680383	0.827097	LnvsHn
LotjaGi5g1v0196300	lja-miR11097h-5p	MSTRG	4.5	-1	1	20	UAAUGGAUAUGCACUGACAG	.::::::: :: .::::::	UUGUCAGUCCAAGUCCAUUU	Cleavage		1	LotjaGi5g1v0196300	0.230122	0.114723	0.340275	RhizvsHn
LotjaGi5g1v0196300	lja-miR11097h-5p	MSTRG	4.5	-1	1	20	UAAUGGAUAUGCACUGACAG	.::::::: :: .::::::	UUGUCAGUCCAAGUCCAUUU	Cleavage		1	LotjaGi5g1v0196300	0.185283	0.0999084	0.346004	RhizvsAM
LotjaGi5g1v0196300	lja-miR11097h-5p	MSTRG	4.5	-1	1	20	UAAUGGAUAUGCACUGACAG	.::::::: :: .::::::	UUGUCAGUCCAAGUCCAUUU	Cleavage		1	LotjaGi5g1v0196300	0.289438	0.00988502	0.0725135	RhizvsLn
LotjaGi5g1v0196300	lja-miR11097h-5p	MSTRG	4.5	-1	1	20	UAAUGGAUAUGCACUGACAG	.::::::: :: .::::::	UUGUCAGUCCAAGUCCAUUU	Cleavage		1	LotjaGi5g1v0196300	0.104155	0.35521	0.968116	AMvsLn
LotjaGi5g1v0196300	lja-miR11097i-3p	MSTRG	4.5	-1	1	20	UAAUGGAUAUGCACUGACAG	.::::::: :: .::::::	UUGUCAGUCCAAGUCCAUUU	Cleavage		1	LotjaGi5g1v0196300	0.0448396	0.757203	0.868777	AMvsHn
LotjaGi5g1v0196300	lja-miR11097i-3p	MSTRG	4.5	-1	1	20	UAAUGGAUAUGCACUGACAG	.::::::: :: .::::::	UUGUCAGUCCAAGUCCAUUU	Cleavage		1	LotjaGi5g1v0196300	-0.0593155	0.680383	0.827097	LnvsHn
LotjaGi5g1v0196300	lja-miR11097i-3p	MSTRG	4.5	-1	1	20	UAAUGGAUAUGCACUGACAG	.::::::: :: .::::::	UUGUCAGUCCAAGUCCAUUU	Cleavage		1	LotjaGi5g1v0196300	0.230122	0.114723	0.340275	RhizvsHn
LotjaGi5g1v0196300	lja-miR11097i-3p	MSTRG	4.5	-1	1	20	UAAUGGAUAUGCACUGACAG	.::::::: :: .::::::	UUGUCAGUCCAAGUCCAUUU	Cleavage		1	LotjaGi5g1v0196300	0.185283	0.0999084	0.346004	RhizvsAM
LotjaGi5g1v0196300	lja-miR11097i-3p	MSTRG	4.5	-1	1	20	UAAUGGAUAUGCACUGACAG	.::::::: :: .::::::	UUGUCAGUCCAAGUCCAUUU	Cleavage		1	LotjaGi5g1v0196300	0.289438	0.00988502	0.0725135	RhizvsLn
LotjaGi5g1v0196300	lja-miR11097i-3p	MSTRG	4.5	-1	1	20	UAAUGGAUAUGCACUGACAG	.::::::: :: .::::::	UUGUCAGUCCAAGUCCAUUU	Cleavage		1	LotjaGi5g1v0196300	0.104155	0.35521	0.968116	AMvsLn
LotjaGi5g1v0196300	lja-miR11156-5p	LotjaGi5g1v0196300	5	-1	1	20	AAGAUGGGAUGAUGAAUGAC	::.: :.::. :::.::.::	GUUACUUAUUUUCCUAUUUU	Translation		2	LotjaGi5g1v0196300	0.0448396	0.757203	0.868777	AMvsHn
LotjaGi5g1v0196300	lja-miR11156-5p	LotjaGi5g1v0196300	5	-1	1	20	AAGAUGGGAUGAUGAAUGAC	::.: :.::. :::.::.::	GUUACUUAUUUUCCUAUUUU	Translation		2	LotjaGi5g1v0196300	-0.0593155	0.680383	0.827097	LnvsHn
LotjaGi5g1v0196300	lja-miR11156-5p	LotjaGi5g1v0196300	5	-1	1	20	AAGAUGGGAUGAUGAAUGAC	::.: :.::. :::.::.::	GUUACUUAUUUUCCUAUUUU	Translation		2	LotjaGi5g1v0196300	0.230122	0.114723	0.340275	RhizvsHn
LotjaGi5g1v0196300	lja-miR11156-5p	LotjaGi5g1v0196300	5	-1	1	20	AAGAUGGGAUGAUGAAUGAC	::.: :.::. :::.::.::	GUUACUUAUUUUCCUAUUUU	Translation		2	LotjaGi5g1v0196300	0.185283	0.0999084	0.346004	RhizvsAM
LotjaGi5g1v0196300	lja-miR11156-5p	LotjaGi5g1v0196300	5	-1	1	20	AAGAUGGGAUGAUGAAUGAC	::.: :.::. :::.::.::	GUUACUUAUUUUCCUAUUUU	Translation		2	LotjaGi5g1v0196300	0.289438	0.00988502	0.0725135	RhizvsLn
LotjaGi5g1v0196300	lja-miR11156-5p	LotjaGi5g1v0196300	5	-1	1	20	AAGAUGGGAUGAUGAAUGAC	::.: :.::. :::.::.::	GUUACUUAUUUUCCUAUUUU	Translation		2	LotjaGi5g1v0196300	0.104155	0.35521	0.968116	AMvsLn
LotjaGi5g1v0196300	lja-miR11156-5p	LotjaGi5g1v0196300	2	-1	1	20	AAGAUGGGAUGAUGAAUGAC	:.::::::::::.:::::	AUUAUUCAUCAUCUCAUCUC	Cleavage		2	LotjaGi5g1v0196300	0.0448396	0.757203	0.868777	AMvsHn
LotjaGi5g1v0196300	lja-miR11156-5p	LotjaGi5g1v0196300	2	-1	1	20	AAGAUGGGAUGAUGAAUGAC	:.::::::::::.:::::	AUUAUUCAUCAUCUCAUCUC	Cleavage		2	LotjaGi5g1v0196300	-0.0593155	0.680383	0.827097	LnvsHn
LotjaGi5g1v0196300	lja-miR11156-5p	LotjaGi5g1v0196300	2	-1	1	20	AAGAUGGGAUGAUGAAUGAC	:.::::::::::.:::::	AUUAUUCAUCAUCUCAUCUC	Cleavage		2	LotjaGi5g1v0196300	0.230122	0.114723	0.340275	RhizvsHn
LotjaGi5g1v0196300	lja-miR11156-5p	LotjaGi5g1v0196300	2	-1	1	20	AAGAUGGGAUGAUGAAUGAC	:.::::::::::.:::::	AUUAUUCAUCAUCUCAUCUC	Cleavage		2	LotjaGi5g1v0196300	0.185283	0.0999084	0.346004	RhizvsAM
LotjaGi5g1v0196300	lja-miR11156-5p	LotjaGi5g1v0196300	2	-1	1	20	AAGAUGGGAUGAUGAAUGAC	:.::::::::::.:::::	AUUAUUCAUCAUCUCAUCUC	Cleavage		2	LotjaGi5g1v0196300	0.289438	0.00988502	0.0725135	RhizvsLn
LotjaGi5g1v0196300	lja-miR11156-5p	LotjaGi5g1v0196300	2	-1	1	20	AAGAUGGGAUGAUGAAUGAC	:.::::::::::.:::::	AUUAUUCAUCAUCUCAUCUC	Cleavage		2	LotjaGi5g1v0196300	0.104155	0.35521	0.968116	AMvsLn
LotjaGi5g1v0196300	lja-miR11152-5p	LotjaGi5g1v0196300	3.5	-1	1	21	GUGAAAUAGUGUCUAUCUCUC	: : :::::::::.::::..	AAAAAAUAGACACUGUUUCGU	Cleavage		1	LotjaGi5g1v0196300	0.0448396	0.757203	0.868777	AMvsHn
LotjaGi5g1v0196300	lja-miR11152-5p	LotjaGi5g1v0196300	3.5	-1	1	21	GUGAAAUAGUGUCUAUCUCUC	: : :::::::::.::::..	AAAAAAUAGACACUGUUUCGU	Cleavage		1	LotjaGi5g1v0196300	-0.0593155	0.680383	0.827097	LnvsHn
LotjaGi5g1v0196300	lja-miR11152-5p	LotjaGi5g1v0196300	3.5	-1	1	21	GUGAAAUAGUGUCUAUCUCUC	: : :::::::::.::::..	AAAAAAUAGACACUGUUUCGU	Cleavage		1	LotjaGi5g1v0196300	0.230122	0.114723	0.340275	RhizvsHn
LotjaGi5g1v0196300	lja-miR11152-5p	LotjaGi5g1v0196300	3.5	-1	1	21	GUGAAAUAGUGUCUAUCUCUC	: : :::::::::.::::..	AAAAAAUAGACACUGUUUCGU	Cleavage		1	LotjaGi5g1v0196300	0.185283	0.0999084	0.346004	RhizvsAM
LotjaGi5g1v0196300	lja-miR11152-5p	LotjaGi5g1v0196300	3.5	-1	1	21	GUGAAAUAGUGUCUAUCUCUC	: : :::::::::.::::..	AAAAAAUAGACACUGUUUCGU	Cleavage		1	LotjaGi5g1v0196300	0.289438	0.00988502	0.0725135	RhizvsLn
LotjaGi5g1v0196300	lja-miR11152-5p	LotjaGi5g1v0196300	3.5	-1	1	21	GUGAAAUAGUGUCUAUCUCUC	: : :::::::::.::::..	AAAAAAUAGACACUGUUUCGU	Cleavage		1	LotjaGi5g1v0196300	0.104155	0.35521	0.968116	AMvsLn
LotjaGi5g1v0196300	lja-miR11156-5p	MSTRG	2	-1	1	20	AAGAUGGGAUGAUGAAUGAC	:.::::::::::.:::::	AUUAUUCAUCAUCUCAUCUC	Cleavage		1	LotjaGi5g1v0196300	0.0448396	0.757203	0.868777	AMvsHn
LotjaGi5g1v0196300	lja-miR11156-5p	MSTRG	2	-1	1	20	AAGAUGGGAUGAUGAAUGAC	:.::::::::::.:::::	AUUAUUCAUCAUCUCAUCUC	Cleavage		1	LotjaGi5g1v0196300	-0.0593155	0.680383	0.827097	LnvsHn
LotjaGi5g1v0196300	lja-miR11156-5p	MSTRG	2	-1	1	20	AAGAUGGGAUGAUGAAUGAC	:.::::::::::.:::::	AUUAUUCAUCAUCUCAUCUC	Cleavage		1	LotjaGi5g1v0196300	0.230122	0.114723	0.340275	RhizvsHn
LotjaGi5g1v0196300	lja-miR11156-5p	MSTRG	2	-1	1	20	AAGAUGGGAUGAUGAAUGAC	:.::::::::::.:::::	AUUAUUCAUCAUCUCAUCUC	Cleavage		1	LotjaGi5g1v0196300	0.185283	0.0999084	0.346004	RhizvsAM
LotjaGi5g1v0196300	lja-miR11156-5p	MSTRG	2	-1	1	20	AAGAUGGGAUGAUGAAUGAC	:.::::::::::.:::::	AUUAUUCAUCAUCUCAUCUC	Cleavage		1	LotjaGi5g1v0196300	0.289438	0.00988502	0.0725135	RhizvsLn
LotjaGi5g1v0196300	lja-miR11156-5p	MSTRG	2	-1	1	20	AAGAUGGGAUGAUGAAUGAC	:.::::::::::.:::::	AUUAUUCAUCAUCUCAUCUC	Cleavage		1	LotjaGi5g1v0196300	0.104155	0.35521	0.968116	AMvsLn
LotjaGi5g1v0196300	lja-miR11097g-5p	MSTRG	4.5	-1	1	20	UAAUGGAUAUGCACUGACAG	.::::::: :: .::::::	UUGUCAGUCCAAGUCCAUUU	Cleavage		1	LotjaGi5g1v0196300	0.0448396	0.757203	0.868777	AMvsHn
LotjaGi5g1v0196300	lja-miR11097g-5p	MSTRG	4.5	-1	1	20	UAAUGGAUAUGCACUGACAG	.::::::: :: .::::::	UUGUCAGUCCAAGUCCAUUU	Cleavage		1	LotjaGi5g1v0196300	-0.0593155	0.680383	0.827097	LnvsHn
LotjaGi5g1v0196300	lja-miR11097g-5p	MSTRG	4.5	-1	1	20	UAAUGGAUAUGCACUGACAG	.::::::: :: .::::::	UUGUCAGUCCAAGUCCAUUU	Cleavage		1	LotjaGi5g1v0196300	0.230122	0.114723	0.340275	RhizvsHn
LotjaGi5g1v0196300	lja-miR11097g-5p	MSTRG	4.5	-1	1	20	UAAUGGAUAUGCACUGACAG	.::::::: :: .::::::	UUGUCAGUCCAAGUCCAUUU	Cleavage		1	LotjaGi5g1v0196300	0.185283	0.0999084	0.346004	RhizvsAM
LotjaGi5g1v0196300	lja-miR11097g-5p	MSTRG	4.5	-1	1	20	UAAUGGAUAUGCACUGACAG	.::::::: :: .::::::	UUGUCAGUCCAAGUCCAUUU	Cleavage		1	LotjaGi5g1v0196300	0.289438	0.00988502	0.0725135	RhizvsLn
LotjaGi5g1v0196300	lja-miR11097g-5p	MSTRG	4.5	-1	1	20	UAAUGGAUAUGCACUGACAG	.::::::: :: .::::::	UUGUCAGUCCAAGUCCAUUU	Cleavage		1	LotjaGi5g1v0196300	0.104155	0.35521	0.968116	AMvsLn
LotjaGi5g1v0196300	lja-miR11097g-5p	LotjaGi5g1v0196300	4.5	-1	1	20	UAAUGGAUAUGCACUGACAG	.::::::: :: .::::::	UUGUCAGUCCAAGUCCAUUU	Cleavage		1	LotjaGi5g1v0196300	0.0448396	0.757203	0.868777	AMvsHn
LotjaGi5g1v0196300	lja-miR11097g-5p	LotjaGi5g1v0196300	4.5	-1	1	20	UAAUGGAUAUGCACUGACAG	.::::::: :: .::::::	UUGUCAGUCCAAGUCCAUUU	Cleavage		1	LotjaGi5g1v0196300	-0.0593155	0.680383	0.827097	LnvsHn
LotjaGi5g1v0196300	lja-miR11097g-5p	LotjaGi5g1v0196300	4.5	-1	1	20	UAAUGGAUAUGCACUGACAG	.::::::: :: .::::::	UUGUCAGUCCAAGUCCAUUU	Cleavage		1	LotjaGi5g1v0196300	0.230122	0.114723	0.340275	RhizvsHn
LotjaGi5g1v0196300	lja-miR11097g-5p	LotjaGi5g1v0196300	4.5	-1	1	20	UAAUGGAUAUGCACUGACAG	.::::::: :: .::::::	UUGUCAGUCCAAGUCCAUUU	Cleavage		1	LotjaGi5g1v0196300	0.185283	0.0999084	0.346004	RhizvsAM
LotjaGi5g1v0196300	lja-miR11097g-5p	LotjaGi5g1v0196300	4.5	-1	1	20	UAAUGGAUAUGCACUGACAG	.::::::: :: .::::::	UUGUCAGUCCAAGUCCAUUU	Cleavage		1	LotjaGi5g1v0196300	0.289438	0.00988502	0.0725135	RhizvsLn
LotjaGi5g1v0196300	lja-miR11097g-5p	LotjaGi5g1v0196300	4.5	-1	1	20	UAAUGGAUAUGCACUGACAG	.::::::: :: .::::::	UUGUCAGUCCAAGUCCAUUU	Cleavage		1	LotjaGi5g1v0196300	0.104155	0.35521	0.968116	AMvsLn
LotjaGi5g1v0196300	lja-miR11156-5p	MSTRG	2	-1	1	20	AAGAUGGGAUGAUGAAUGAC	:.::::::::::.:::::	AUUAUUCAUCAUCUCAUCUC	Cleavage		2	LotjaGi5g1v0196300	0.0448396	0.757203	0.868777	AMvsHn
LotjaGi5g1v0196300	lja-miR11156-5p	MSTRG	2	-1	1	20	AAGAUGGGAUGAUGAAUGAC	:.::::::::::.:::::	AUUAUUCAUCAUCUCAUCUC	Cleavage		2	LotjaGi5g1v0196300	-0.0593155	0.680383	0.827097	LnvsHn
LotjaGi5g1v0196300	lja-miR11156-5p	MSTRG	2	-1	1	20	AAGAUGGGAUGAUGAAUGAC	:.::::::::::.:::::	AUUAUUCAUCAUCUCAUCUC	Cleavage		2	LotjaGi5g1v0196300	0.230122	0.114723	0.340275	RhizvsHn
LotjaGi5g1v0196300	lja-miR11156-5p	MSTRG	2	-1	1	20	AAGAUGGGAUGAUGAAUGAC	:.::::::::::.:::::	AUUAUUCAUCAUCUCAUCUC	Cleavage		2	LotjaGi5g1v0196300	0.185283	0.0999084	0.346004	RhizvsAM
LotjaGi5g1v0196300	lja-miR11156-5p	MSTRG	2	-1	1	20	AAGAUGGGAUGAUGAAUGAC	:.::::::::::.:::::	AUUAUUCAUCAUCUCAUCUC	Cleavage		2	LotjaGi5g1v0196300	0.289438	0.00988502	0.0725135	RhizvsLn
LotjaGi5g1v0196300	lja-miR11156-5p	MSTRG	2	-1	1	20	AAGAUGGGAUGAUGAAUGAC	:.::::::::::.:::::	AUUAUUCAUCAUCUCAUCUC	Cleavage		2	LotjaGi5g1v0196300	0.104155	0.35521	0.968116	AMvsLn
LotjaGi5g1v0196300	lja-miR11106-3p	LotjaGi5g1v0196300	4	-1	1	21	UAAGAACAGGAUAUGAUAAGG	::::::::::. ::: .:::	GCUUAUCAUAUUGUGUCUUUA	Cleavage		1	LotjaGi5g1v0196300	0.0448396	0.757203	0.868777	AMvsHn
LotjaGi5g1v0196300	lja-miR11106-3p	LotjaGi5g1v0196300	4	-1	1	21	UAAGAACAGGAUAUGAUAAGG	::::::::::. ::: .:::	GCUUAUCAUAUUGUGUCUUUA	Cleavage		1	LotjaGi5g1v0196300	-0.0593155	0.680383	0.827097	LnvsHn
LotjaGi5g1v0196300	lja-miR11106-3p	LotjaGi5g1v0196300	4	-1	1	21	UAAGAACAGGAUAUGAUAAGG	::::::::::. ::: .:::	GCUUAUCAUAUUGUGUCUUUA	Cleavage		1	LotjaGi5g1v0196300	0.230122	0.114723	0.340275	RhizvsHn
LotjaGi5g1v0196300	lja-miR11106-3p	LotjaGi5g1v0196300	4	-1	1	21	UAAGAACAGGAUAUGAUAAGG	::::::::::. ::: .:::	GCUUAUCAUAUUGUGUCUUUA	Cleavage		1	LotjaGi5g1v0196300	0.185283	0.0999084	0.346004	RhizvsAM
LotjaGi5g1v0196300	lja-miR11106-3p	LotjaGi5g1v0196300	4	-1	1	21	UAAGAACAGGAUAUGAUAAGG	::::::::::. ::: .:::	GCUUAUCAUAUUGUGUCUUUA	Cleavage		1	LotjaGi5g1v0196300	0.289438	0.00988502	0.0725135	RhizvsLn
LotjaGi5g1v0196300	lja-miR11106-3p	LotjaGi5g1v0196300	4	-1	1	21	UAAGAACAGGAUAUGAUAAGG	::::::::::. ::: .:::	GCUUAUCAUAUUGUGUCUUUA	Cleavage		1	LotjaGi5g1v0196300	0.104155	0.35521	0.968116	AMvsLn
LotjaGi5g1v0196300	lja-miR11152-5p	MSTRG	3.5	-1	1	21	GUGAAAUAGUGUCUAUCUCUC	: : :::::::::.::::..	AAAAAAUAGACACUGUUUCGU	Cleavage		1	LotjaGi5g1v0196300	0.0448396	0.757203	0.868777	AMvsHn
LotjaGi5g1v0196300	lja-miR11152-5p	MSTRG	3.5	-1	1	21	GUGAAAUAGUGUCUAUCUCUC	: : :::::::::.::::..	AAAAAAUAGACACUGUUUCGU	Cleavage		1	LotjaGi5g1v0196300	-0.0593155	0.680383	0.827097	LnvsHn
LotjaGi5g1v0196300	lja-miR11152-5p	MSTRG	3.5	-1	1	21	GUGAAAUAGUGUCUAUCUCUC	: : :::::::::.::::..	AAAAAAUAGACACUGUUUCGU	Cleavage		1	LotjaGi5g1v0196300	0.230122	0.114723	0.340275	RhizvsHn
LotjaGi5g1v0196300	lja-miR11152-5p	MSTRG	3.5	-1	1	21	GUGAAAUAGUGUCUAUCUCUC	: : :::::::::.::::..	AAAAAAUAGACACUGUUUCGU	Cleavage		1	LotjaGi5g1v0196300	0.185283	0.0999084	0.346004	RhizvsAM
LotjaGi5g1v0196300	lja-miR11152-5p	MSTRG	3.5	-1	1	21	GUGAAAUAGUGUCUAUCUCUC	: : :::::::::.::::..	AAAAAAUAGACACUGUUUCGU	Cleavage		1	LotjaGi5g1v0196300	0.289438	0.00988502	0.0725135	RhizvsLn
LotjaGi5g1v0196300	lja-miR11152-5p	MSTRG	3.5	-1	1	21	GUGAAAUAGUGUCUAUCUCUC	: : :::::::::.::::..	AAAAAAUAGACACUGUUUCGU	Cleavage		1	LotjaGi5g1v0196300	0.104155	0.35521	0.968116	AMvsLn
LotjaGi5g1v0196300	lja-miR11141-3p	LotjaGi5g1v0196300	4.5	-1	1	23	ACGUCAGCUGGCGGAGCUCCGGC	:.::::::::: ..::: :.::	ACUGGAGCUCCGGUGGCUCAUGU	Translation		1	LotjaGi5g1v0196300	0.0448396	0.757203	0.868777	AMvsHn
LotjaGi5g1v0196300	lja-miR11141-3p	LotjaGi5g1v0196300	4.5	-1	1	23	ACGUCAGCUGGCGGAGCUCCGGC	:.::::::::: ..::: :.::	ACUGGAGCUCCGGUGGCUCAUGU	Translation		1	LotjaGi5g1v0196300	-0.0593155	0.680383	0.827097	LnvsHn
LotjaGi5g1v0196300	lja-miR11141-3p	LotjaGi5g1v0196300	4.5	-1	1	23	ACGUCAGCUGGCGGAGCUCCGGC	:.::::::::: ..::: :.::	ACUGGAGCUCCGGUGGCUCAUGU	Translation		1	LotjaGi5g1v0196300	0.230122	0.114723	0.340275	RhizvsHn
LotjaGi5g1v0196300	lja-miR11141-3p	LotjaGi5g1v0196300	4.5	-1	1	23	ACGUCAGCUGGCGGAGCUCCGGC	:.::::::::: ..::: :.::	ACUGGAGCUCCGGUGGCUCAUGU	Translation		1	LotjaGi5g1v0196300	0.185283	0.0999084	0.346004	RhizvsAM
LotjaGi5g1v0196300	lja-miR11141-3p	LotjaGi5g1v0196300	4.5	-1	1	23	ACGUCAGCUGGCGGAGCUCCGGC	:.::::::::: ..::: :.::	ACUGGAGCUCCGGUGGCUCAUGU	Translation		1	LotjaGi5g1v0196300	0.289438	0.00988502	0.0725135	RhizvsLn
LotjaGi5g1v0196300	lja-miR11141-3p	LotjaGi5g1v0196300	4.5	-1	1	23	ACGUCAGCUGGCGGAGCUCCGGC	:.::::::::: ..::: :.::	ACUGGAGCUCCGGUGGCUCAUGU	Translation		1	LotjaGi5g1v0196300	0.104155	0.35521	0.968116	AMvsLn
LotjaGi5g1v0196300	lja-miR11141-3p	MSTRG	4.5	-1	1	23	ACGUCAGCUGGCGGAGCUCCGGC	:.::::::::: ..::: :.::	ACUGGAGCUCCGGUGGCUCAUGU	Translation		1	LotjaGi5g1v0196300	0.0448396	0.757203	0.868777	AMvsHn
LotjaGi5g1v0196300	lja-miR11141-3p	MSTRG	4.5	-1	1	23	ACGUCAGCUGGCGGAGCUCCGGC	:.::::::::: ..::: :.::	ACUGGAGCUCCGGUGGCUCAUGU	Translation		1	LotjaGi5g1v0196300	-0.0593155	0.680383	0.827097	LnvsHn
LotjaGi5g1v0196300	lja-miR11141-3p	MSTRG	4.5	-1	1	23	ACGUCAGCUGGCGGAGCUCCGGC	:.::::::::: ..::: :.::	ACUGGAGCUCCGGUGGCUCAUGU	Translation		1	LotjaGi5g1v0196300	0.230122	0.114723	0.340275	RhizvsHn
LotjaGi5g1v0196300	lja-miR11141-3p	MSTRG	4.5	-1	1	23	ACGUCAGCUGGCGGAGCUCCGGC	:.::::::::: ..::: :.::	ACUGGAGCUCCGGUGGCUCAUGU	Translation		1	LotjaGi5g1v0196300	0.185283	0.0999084	0.346004	RhizvsAM
LotjaGi5g1v0196300	lja-miR11141-3p	MSTRG	4.5	-1	1	23	ACGUCAGCUGGCGGAGCUCCGGC	:.::::::::: ..::: :.::	ACUGGAGCUCCGGUGGCUCAUGU	Translation		1	LotjaGi5g1v0196300	0.289438	0.00988502	0.0725135	RhizvsLn
LotjaGi5g1v0196300	lja-miR11141-3p	MSTRG	4.5	-1	1	23	ACGUCAGCUGGCGGAGCUCCGGC	:.::::::::: ..::: :.::	ACUGGAGCUCCGGUGGCUCAUGU	Translation		1	LotjaGi5g1v0196300	0.104155	0.35521	0.968116	AMvsLn
LotjaGi5g1v0196300	lja-miR11097i-3p	LotjaGi5g1v0196300	4.5	-1	1	20	UAAUGGAUAUGCACUGACAG	.::::::: :: .::::::	UUGUCAGUCCAAGUCCAUUU	Cleavage		1	LotjaGi5g1v0196300	0.0448396	0.757203	0.868777	AMvsHn
LotjaGi5g1v0196300	lja-miR11097i-3p	LotjaGi5g1v0196300	4.5	-1	1	20	UAAUGGAUAUGCACUGACAG	.::::::: :: .::::::	UUGUCAGUCCAAGUCCAUUU	Cleavage		1	LotjaGi5g1v0196300	-0.0593155	0.680383	0.827097	LnvsHn
LotjaGi5g1v0196300	lja-miR11097i-3p	LotjaGi5g1v0196300	4.5	-1	1	20	UAAUGGAUAUGCACUGACAG	.::::::: :: .::::::	UUGUCAGUCCAAGUCCAUUU	Cleavage		1	LotjaGi5g1v0196300	0.230122	0.114723	0.340275	RhizvsHn
LotjaGi5g1v0196300	lja-miR11097i-3p	LotjaGi5g1v0196300	4.5	-1	1	20	UAAUGGAUAUGCACUGACAG	.::::::: :: .::::::	UUGUCAGUCCAAGUCCAUUU	Cleavage		1	LotjaGi5g1v0196300	0.185283	0.0999084	0.346004	RhizvsAM
LotjaGi5g1v0196300	lja-miR11097i-3p	LotjaGi5g1v0196300	4.5	-1	1	20	UAAUGGAUAUGCACUGACAG	.::::::: :: .::::::	UUGUCAGUCCAAGUCCAUUU	Cleavage		1	LotjaGi5g1v0196300	0.289438	0.00988502	0.0725135	RhizvsLn
LotjaGi5g1v0196300	lja-miR11097i-3p	LotjaGi5g1v0196300	4.5	-1	1	20	UAAUGGAUAUGCACUGACAG	.::::::: :: .::::::	UUGUCAGUCCAAGUCCAUUU	Cleavage		1	LotjaGi5g1v0196300	0.104155	0.35521	0.968116	AMvsLn
LotjaGi5g1v0196400	lja-miR7532a	MSTRG	4.5	-1	1	21	GAAGCUGCCUCUGGUCGUGGU	:: :.: ::::.::..:.:::	ACAAUGCCCAGGGGUGGUUUC	Cleavage		1	LotjaGi5g1v0196400	-0.182873	0.205202	0.532655	RhizvsLn
LotjaGi5g1v0196400	lja-miR7532a	MSTRG	4.5	-1	1	21	GAAGCUGCCUCUGGUCGUGGU	:: :.: ::::.::..:.:::	ACAAUGCCCAGGGGUGGUUUC	Cleavage		1	LotjaGi5g1v0196400	0.227359	0.227204	0.423112	AMvsHn
LotjaGi5g1v0196400	lja-miR7532a	MSTRG	4.5	-1	1	21	GAAGCUGCCUCUGGUCGUGGU	:: :.: ::::.::..:.:::	ACAAUGCCCAGGGGUGGUUUC	Cleavage		1	LotjaGi5g1v0196400	-0.197281	0.172783	0.465517	RhizvsAM
LotjaGi5g1v0196400	lja-miR7532a	MSTRG	4.5	-1	1	21	GAAGCUGCCUCUGGUCGUGGU	:: :.: ::::.::..:.:::	ACAAUGCCCAGGGGUGGUUUC	Cleavage		1	LotjaGi5g1v0196400	0.0144078	0.920628	0.999954	AMvsLn
LotjaGi5g1v0196400	lja-miR7532a	MSTRG	4.5	-1	1	21	GAAGCUGCCUCUGGUCGUGGU	:: :.: ::::.::..:.:::	ACAAUGCCCAGGGGUGGUUUC	Cleavage		1	LotjaGi5g1v0196400	0.212952	0.257029	0.472138	LnvsHn
LotjaGi5g1v0196400	lja-miR7532a	MSTRG	4.5	-1	1	21	GAAGCUGCCUCUGGUCGUGGU	:: :.: ::::.::..:.:::	ACAAUGCCCAGGGGUGGUUUC	Cleavage		1	LotjaGi5g1v0196400	0.0300782	0.871739	0.948574	RhizvsHn
LotjaGi5g1v0196400	lja-miR7532b	LotjaGi5g1v0196400	4.5	-1	1	21	GAAGCUGCCUCUGGUCGUGGU	:: :.: ::::.::..:.:::	ACAAUGCCCAGGGGUGGUUUC	Cleavage		1	LotjaGi5g1v0196400	-0.182873	0.205202	0.532655	RhizvsLn
LotjaGi5g1v0196400	lja-miR7532b	LotjaGi5g1v0196400	4.5	-1	1	21	GAAGCUGCCUCUGGUCGUGGU	:: :.: ::::.::..:.:::	ACAAUGCCCAGGGGUGGUUUC	Cleavage		1	LotjaGi5g1v0196400	0.227359	0.227204	0.423112	AMvsHn
LotjaGi5g1v0196400	lja-miR7532b	LotjaGi5g1v0196400	4.5	-1	1	21	GAAGCUGCCUCUGGUCGUGGU	:: :.: ::::.::..:.:::	ACAAUGCCCAGGGGUGGUUUC	Cleavage		1	LotjaGi5g1v0196400	-0.197281	0.172783	0.465517	RhizvsAM
LotjaGi5g1v0196400	lja-miR7532b	LotjaGi5g1v0196400	4.5	-1	1	21	GAAGCUGCCUCUGGUCGUGGU	:: :.: ::::.::..:.:::	ACAAUGCCCAGGGGUGGUUUC	Cleavage		1	LotjaGi5g1v0196400	0.0144078	0.920628	0.999954	AMvsLn
LotjaGi5g1v0196400	lja-miR7532b	LotjaGi5g1v0196400	4.5	-1	1	21	GAAGCUGCCUCUGGUCGUGGU	:: :.: ::::.::..:.:::	ACAAUGCCCAGGGGUGGUUUC	Cleavage		1	LotjaGi5g1v0196400	0.212952	0.257029	0.472138	LnvsHn
LotjaGi5g1v0196400	lja-miR7532b	LotjaGi5g1v0196400	4.5	-1	1	21	GAAGCUGCCUCUGGUCGUGGU	:: :.: ::::.::..:.:::	ACAAUGCCCAGGGGUGGUUUC	Cleavage		1	LotjaGi5g1v0196400	0.0300782	0.871739	0.948574	RhizvsHn
LotjaGi5g1v0196400	lja-miR7540a	MSTRG	3.5	-1	1	20	UGAUAUGAUAAGUGAUGUGA	:::::::::::.:::: : :	UCACAUCACUUGUCAUUUGA	Cleavage		1	LotjaGi5g1v0196400	-0.182873	0.205202	0.532655	RhizvsLn
LotjaGi5g1v0196400	lja-miR7540a	MSTRG	3.5	-1	1	20	UGAUAUGAUAAGUGAUGUGA	:::::::::::.:::: : :	UCACAUCACUUGUCAUUUGA	Cleavage		1	LotjaGi5g1v0196400	0.227359	0.227204	0.423112	AMvsHn
LotjaGi5g1v0196400	lja-miR7540a	MSTRG	3.5	-1	1	20	UGAUAUGAUAAGUGAUGUGA	:::::::::::.:::: : :	UCACAUCACUUGUCAUUUGA	Cleavage		1	LotjaGi5g1v0196400	-0.197281	0.172783	0.465517	RhizvsAM
LotjaGi5g1v0196400	lja-miR7540a	MSTRG	3.5	-1	1	20	UGAUAUGAUAAGUGAUGUGA	:::::::::::.:::: : :	UCACAUCACUUGUCAUUUGA	Cleavage		1	LotjaGi5g1v0196400	0.0144078	0.920628	0.999954	AMvsLn
LotjaGi5g1v0196400	lja-miR7540a	MSTRG	3.5	-1	1	20	UGAUAUGAUAAGUGAUGUGA	:::::::::::.:::: : :	UCACAUCACUUGUCAUUUGA	Cleavage		1	LotjaGi5g1v0196400	0.212952	0.257029	0.472138	LnvsHn
LotjaGi5g1v0196400	lja-miR7540a	MSTRG	3.5	-1	1	20	UGAUAUGAUAAGUGAUGUGA	:::::::::::.:::: : :	UCACAUCACUUGUCAUUUGA	Cleavage		1	LotjaGi5g1v0196400	0.0300782	0.871739	0.948574	RhizvsHn
LotjaGi5g1v0196400	lja-miR11088b-5p	MSTRG	4	-1	1	19	AAUAUGGGUGGGUGAGACU	::.:..:.::.:.:::::	UGUUUUGCUCAUCUAUAUU	Cleavage		1	LotjaGi5g1v0196400	-0.182873	0.205202	0.532655	RhizvsLn
LotjaGi5g1v0196400	lja-miR11088b-5p	MSTRG	4	-1	1	19	AAUAUGGGUGGGUGAGACU	::.:..:.::.:.:::::	UGUUUUGCUCAUCUAUAUU	Cleavage		1	LotjaGi5g1v0196400	0.227359	0.227204	0.423112	AMvsHn
LotjaGi5g1v0196400	lja-miR11088b-5p	MSTRG	4	-1	1	19	AAUAUGGGUGGGUGAGACU	::.:..:.::.:.:::::	UGUUUUGCUCAUCUAUAUU	Cleavage		1	LotjaGi5g1v0196400	-0.197281	0.172783	0.465517	RhizvsAM
LotjaGi5g1v0196400	lja-miR11088b-5p	MSTRG	4	-1	1	19	AAUAUGGGUGGGUGAGACU	::.:..:.::.:.:::::	UGUUUUGCUCAUCUAUAUU	Cleavage		1	LotjaGi5g1v0196400	0.0144078	0.920628	0.999954	AMvsLn
LotjaGi5g1v0196400	lja-miR11088b-5p	MSTRG	4	-1	1	19	AAUAUGGGUGGGUGAGACU	::.:..:.::.:.:::::	UGUUUUGCUCAUCUAUAUU	Cleavage		1	LotjaGi5g1v0196400	0.212952	0.257029	0.472138	LnvsHn
LotjaGi5g1v0196400	lja-miR11088b-5p	MSTRG	4	-1	1	19	AAUAUGGGUGGGUGAGACU	::.:..:.::.:.:::::	UGUUUUGCUCAUCUAUAUU	Cleavage		1	LotjaGi5g1v0196400	0.0300782	0.871739	0.948574	RhizvsHn
LotjaGi5g1v0196400	lja-miR7532b	MSTRG	4.5	-1	1	21	GAAGCUGCCUCUGGUCGUGGU	:: :.: ::::.::..:.:::	ACAAUGCCCAGGGGUGGUUUC	Cleavage		1	LotjaGi5g1v0196400	-0.182873	0.205202	0.532655	RhizvsLn
LotjaGi5g1v0196400	lja-miR7532b	MSTRG	4.5	-1	1	21	GAAGCUGCCUCUGGUCGUGGU	:: :.: ::::.::..:.:::	ACAAUGCCCAGGGGUGGUUUC	Cleavage		1	LotjaGi5g1v0196400	0.227359	0.227204	0.423112	AMvsHn
LotjaGi5g1v0196400	lja-miR7532b	MSTRG	4.5	-1	1	21	GAAGCUGCCUCUGGUCGUGGU	:: :.: ::::.::..:.:::	ACAAUGCCCAGGGGUGGUUUC	Cleavage		1	LotjaGi5g1v0196400	-0.197281	0.172783	0.465517	RhizvsAM
LotjaGi5g1v0196400	lja-miR7532b	MSTRG	4.5	-1	1	21	GAAGCUGCCUCUGGUCGUGGU	:: :.: ::::.::..:.:::	ACAAUGCCCAGGGGUGGUUUC	Cleavage		1	LotjaGi5g1v0196400	0.0144078	0.920628	0.999954	AMvsLn
LotjaGi5g1v0196400	lja-miR7532b	MSTRG	4.5	-1	1	21	GAAGCUGCCUCUGGUCGUGGU	:: :.: ::::.::..:.:::	ACAAUGCCCAGGGGUGGUUUC	Cleavage		1	LotjaGi5g1v0196400	0.212952	0.257029	0.472138	LnvsHn
LotjaGi5g1v0196400	lja-miR7532b	MSTRG	4.5	-1	1	21	GAAGCUGCCUCUGGUCGUGGU	:: :.: ::::.::..:.:::	ACAAUGCCCAGGGGUGGUUUC	Cleavage		1	LotjaGi5g1v0196400	0.0300782	0.871739	0.948574	RhizvsHn
LotjaGi5g1v0196400	lja-miR7532a	LotjaGi5g1v0196400	4.5	-1	1	21	GAAGCUGCCUCUGGUCGUGGU	:: :.: ::::.::..:.:::	ACAAUGCCCAGGGGUGGUUUC	Cleavage		1	LotjaGi5g1v0196400	-0.182873	0.205202	0.532655	RhizvsLn
LotjaGi5g1v0196400	lja-miR7532a	LotjaGi5g1v0196400	4.5	-1	1	21	GAAGCUGCCUCUGGUCGUGGU	:: :.: ::::.::..:.:::	ACAAUGCCCAGGGGUGGUUUC	Cleavage		1	LotjaGi5g1v0196400	0.227359	0.227204	0.423112	AMvsHn
LotjaGi5g1v0196400	lja-miR7532a	LotjaGi5g1v0196400	4.5	-1	1	21	GAAGCUGCCUCUGGUCGUGGU	:: :.: ::::.::..:.:::	ACAAUGCCCAGGGGUGGUUUC	Cleavage		1	LotjaGi5g1v0196400	-0.197281	0.172783	0.465517	RhizvsAM
LotjaGi5g1v0196400	lja-miR7532a	LotjaGi5g1v0196400	4.5	-1	1	21	GAAGCUGCCUCUGGUCGUGGU	:: :.: ::::.::..:.:::	ACAAUGCCCAGGGGUGGUUUC	Cleavage		1	LotjaGi5g1v0196400	0.0144078	0.920628	0.999954	AMvsLn
LotjaGi5g1v0196400	lja-miR7532a	LotjaGi5g1v0196400	4.5	-1	1	21	GAAGCUGCCUCUGGUCGUGGU	:: :.: ::::.::..:.:::	ACAAUGCCCAGGGGUGGUUUC	Cleavage		1	LotjaGi5g1v0196400	0.212952	0.257029	0.472138	LnvsHn
LotjaGi5g1v0196400	lja-miR7532a	LotjaGi5g1v0196400	4.5	-1	1	21	GAAGCUGCCUCUGGUCGUGGU	:: :.: ::::.::..:.:::	ACAAUGCCCAGGGGUGGUUUC	Cleavage		1	LotjaGi5g1v0196400	0.0300782	0.871739	0.948574	RhizvsHn
LotjaGi5g1v0196400	lja-miR168-3p	MSTRG	4.5	-1	1	21	UCCCGCCUGCAUCAACUGAAU	: :: :::::: :::.:::.	CUCCACUUGAUGGAGGUGGGG	Cleavage		1	LotjaGi5g1v0196400	-0.182873	0.205202	0.532655	RhizvsLn
LotjaGi5g1v0196400	lja-miR168-3p	MSTRG	4.5	-1	1	21	UCCCGCCUGCAUCAACUGAAU	: :: :::::: :::.:::.	CUCCACUUGAUGGAGGUGGGG	Cleavage		1	LotjaGi5g1v0196400	0.227359	0.227204	0.423112	AMvsHn
LotjaGi5g1v0196400	lja-miR168-3p	MSTRG	4.5	-1	1	21	UCCCGCCUGCAUCAACUGAAU	: :: :::::: :::.:::.	CUCCACUUGAUGGAGGUGGGG	Cleavage		1	LotjaGi5g1v0196400	-0.197281	0.172783	0.465517	RhizvsAM
LotjaGi5g1v0196400	lja-miR168-3p	MSTRG	4.5	-1	1	21	UCCCGCCUGCAUCAACUGAAU	: :: :::::: :::.:::.	CUCCACUUGAUGGAGGUGGGG	Cleavage		1	LotjaGi5g1v0196400	0.0144078	0.920628	0.999954	AMvsLn
LotjaGi5g1v0196400	lja-miR168-3p	MSTRG	4.5	-1	1	21	UCCCGCCUGCAUCAACUGAAU	: :: :::::: :::.:::.	CUCCACUUGAUGGAGGUGGGG	Cleavage		1	LotjaGi5g1v0196400	0.212952	0.257029	0.472138	LnvsHn
LotjaGi5g1v0196400	lja-miR168-3p	MSTRG	4.5	-1	1	21	UCCCGCCUGCAUCAACUGAAU	: :: :::::: :::.:::.	CUCCACUUGAUGGAGGUGGGG	Cleavage		1	LotjaGi5g1v0196400	0.0300782	0.871739	0.948574	RhizvsHn
LotjaGi5g1v0196400	lja-miR7540b	MSTRG	3.5	-1	1	20	UGAUAUGAUAAGUGAUGUGA	:::::::::::.:::: : :	UCACAUCACUUGUCAUUUGA	Cleavage		1	LotjaGi5g1v0196400	-0.182873	0.205202	0.532655	RhizvsLn
LotjaGi5g1v0196400	lja-miR7540b	MSTRG	3.5	-1	1	20	UGAUAUGAUAAGUGAUGUGA	:::::::::::.:::: : :	UCACAUCACUUGUCAUUUGA	Cleavage		1	LotjaGi5g1v0196400	0.227359	0.227204	0.423112	AMvsHn
LotjaGi5g1v0196400	lja-miR7540b	MSTRG	3.5	-1	1	20	UGAUAUGAUAAGUGAUGUGA	:::::::::::.:::: : :	UCACAUCACUUGUCAUUUGA	Cleavage		1	LotjaGi5g1v0196400	-0.197281	0.172783	0.465517	RhizvsAM
LotjaGi5g1v0196400	lja-miR7540b	MSTRG	3.5	-1	1	20	UGAUAUGAUAAGUGAUGUGA	:::::::::::.:::: : :	UCACAUCACUUGUCAUUUGA	Cleavage		1	LotjaGi5g1v0196400	0.0144078	0.920628	0.999954	AMvsLn
LotjaGi5g1v0196400	lja-miR7540b	MSTRG	3.5	-1	1	20	UGAUAUGAUAAGUGAUGUGA	:::::::::::.:::: : :	UCACAUCACUUGUCAUUUGA	Cleavage		1	LotjaGi5g1v0196400	0.212952	0.257029	0.472138	LnvsHn
LotjaGi5g1v0196400	lja-miR7540b	MSTRG	3.5	-1	1	20	UGAUAUGAUAAGUGAUGUGA	:::::::::::.:::: : :	UCACAUCACUUGUCAUUUGA	Cleavage		1	LotjaGi5g1v0196400	0.0300782	0.871739	0.948574	RhizvsHn
LotjaGi5g1v0196700	lja-miR11088b-5p	LotjaGi5g1v0196700	4	-1	1	19	AAUAUGGGUGGGUGAGACU	::::::...:...:::::	UGUCUCAUUUAUUUAUAUU	Cleavage		1	LotjaGi5g1v0196700	-0.21998	0.244146	0.965567	AMvsLn
LotjaGi5g1v0196700	lja-miR11088b-5p	LotjaGi5g1v0196700	4	-1	1	19	AAUAUGGGUGGGUGAGACU	::::::...:...:::::	UGUCUCAUUUAUUUAUAUU	Cleavage		1	LotjaGi5g1v0196700	0.350073	0.0627886	0.261546	RhizvsAM
LotjaGi5g1v0196700	lja-miR11088b-5p	LotjaGi5g1v0196700	4	-1	1	19	AAUAUGGGUGGGUGAGACU	::::::...:...:::::	UGUCUCAUUUAUUUAUAUU	Cleavage		1	LotjaGi5g1v0196700	0.135174	0.557564	0.778977	RhizvsHn
LotjaGi5g1v0196700	lja-miR11088b-5p	LotjaGi5g1v0196700	4	-1	1	19	AAUAUGGGUGGGUGAGACU	::::::...:...:::::	UGUCUCAUUUAUUUAUAUU	Cleavage		1	LotjaGi5g1v0196700	0.130092	0.47178	0.784568	RhizvsLn
LotjaGi5g1v0196700	lja-miR11088b-5p	LotjaGi5g1v0196700	4	-1	1	19	AAUAUGGGUGGGUGAGACU	::::::...:...:::::	UGUCUCAUUUAUUUAUAUU	Cleavage		1	LotjaGi5g1v0196700	-0.214899	0.358035	0.563989	AMvsHn
LotjaGi5g1v0196700	lja-miR11088b-5p	LotjaGi5g1v0196700	4	-1	1	19	AAUAUGGGUGGGUGAGACU	::::::...:...:::::	UGUCUCAUUUAUUUAUAUU	Cleavage		1	LotjaGi5g1v0196700	0.00508196	0.982379	0.995495	LnvsHn
LotjaGi5g1v0196800	lja-miR11086-3p	MSTRG	3.5	-1	1	21	UAGAUGAAGCAACUCGACACU	:.::::::::::::::	AAGAUUGAGUUGCUUCAUCUC	Cleavage		1	LotjaGi5g1v0196800	0.277062	0.478454	0.968116	AMvsLn
LotjaGi5g1v0196800	lja-miR11086-3p	MSTRG	3.5	-1	1	21	UAGAUGAAGCAACUCGACACU	:.::::::::::::::	AAGAUUGAGUUGCUUCAUCUC	Cleavage		1	LotjaGi5g1v0196800	-0.534156	0.217984	0.480832	RhizvsHn
LotjaGi5g1v0196800	lja-miR11086-3p	MSTRG	3.5	-1	1	21	UAGAUGAAGCAACUCGACACU	:.::::::::::::::	AAGAUUGAGUUGCUUCAUCUC	Cleavage		1	LotjaGi5g1v0196800	0.612706	0.111111	0.366382	RhizvsAM
LotjaGi5g1v0196800	lja-miR11086-3p	MSTRG	3.5	-1	1	21	UAGAUGAAGCAACUCGACACU	:.::::::::::::::	AAGAUUGAGUUGCUUCAUCUC	Cleavage		1	LotjaGi5g1v0196800	0.889768	0.0132442	0.0901942	RhizvsLn
LotjaGi5g1v0196800	lja-miR11086-3p	MSTRG	3.5	-1	1	21	UAGAUGAAGCAACUCGACACU	:.::::::::::::::	AAGAUUGAGUUGCUUCAUCUC	Cleavage		1	LotjaGi5g1v0196800	-1.14686	0.0115046	0.053934	AMvsHn
LotjaGi5g1v0196800	lja-miR11086-3p	MSTRG	3.5	-1	1	21	UAGAUGAAGCAACUCGACACU	:.::::::::::::::	AAGAUUGAGUUGCUUCAUCUC	Cleavage		1	LotjaGi5g1v0196800	-1.42392	0.000888428	0.00799167	LnvsHn
LotjaGi5g1v0197000	lja-miR7526e	LotjaGi5g1v0197000	4.5	-1	1	20	AUCAAGGUAGCUGUAACUCC	:::::: .: ::.::::.:	AGAGUUAGGGGUAUCUUGGU	Translation		1	LotjaGi5g1v0197000	0.247156	0.418874	0.620399	AMvsHn
LotjaGi5g1v0197000	lja-miR7526e	LotjaGi5g1v0197000	4.5	-1	1	20	AUCAAGGUAGCUGUAACUCC	:::::: .: ::.::::.:	AGAGUUAGGGGUAUCUUGGU	Translation		1	LotjaGi5g1v0197000	0.0823095	0.732143	0.985035	AMvsLn
LotjaGi5g1v0197000	lja-miR7526e	LotjaGi5g1v0197000	4.5	-1	1	20	AUCAAGGUAGCUGUAACUCC	:::::: .: ::.::::.:	AGAGUUAGGGGUAUCUUGGU	Translation		1	LotjaGi5g1v0197000	-0.0302283	0.897187	0.972714	RhizvsLn
LotjaGi5g1v0197000	lja-miR7526e	LotjaGi5g1v0197000	4.5	-1	1	20	AUCAAGGUAGCUGUAACUCC	:::::: .: ::.::::.:	AGAGUUAGGGGUAUCUUGGU	Translation		1	LotjaGi5g1v0197000	0.164846	0.582243	0.759679	LnvsHn
LotjaGi5g1v0197000	lja-miR7526e	LotjaGi5g1v0197000	4.5	-1	1	20	AUCAAGGUAGCUGUAACUCC	:::::: .: ::.::::.:	AGAGUUAGGGGUAUCUUGGU	Translation		1	LotjaGi5g1v0197000	0.134618	0.65278	0.839011	RhizvsHn
LotjaGi5g1v0197000	lja-miR7526e	LotjaGi5g1v0197000	4.5	-1	1	20	AUCAAGGUAGCUGUAACUCC	:::::: .: ::.::::.:	AGAGUUAGGGGUAUCUUGGU	Translation		1	LotjaGi5g1v0197000	-0.112538	0.639763	0.851252	RhizvsAM
LotjaGi5g1v0197000	lja-miR7526f	LotjaGi5g1v0197000	4.5	-1	1	20	AUCAAGGUAGCUGUAACUCC	:::::: .: ::.::::.:	AGAGUUAGGGGUAUCUUGGU	Translation		1	LotjaGi5g1v0197000	0.247156	0.418874	0.620399	AMvsHn
LotjaGi5g1v0197000	lja-miR7526f	LotjaGi5g1v0197000	4.5	-1	1	20	AUCAAGGUAGCUGUAACUCC	:::::: .: ::.::::.:	AGAGUUAGGGGUAUCUUGGU	Translation		1	LotjaGi5g1v0197000	0.0823095	0.732143	0.985035	AMvsLn
LotjaGi5g1v0197000	lja-miR7526f	LotjaGi5g1v0197000	4.5	-1	1	20	AUCAAGGUAGCUGUAACUCC	:::::: .: ::.::::.:	AGAGUUAGGGGUAUCUUGGU	Translation		1	LotjaGi5g1v0197000	-0.0302283	0.897187	0.972714	RhizvsLn
LotjaGi5g1v0197000	lja-miR7526f	LotjaGi5g1v0197000	4.5	-1	1	20	AUCAAGGUAGCUGUAACUCC	:::::: .: ::.::::.:	AGAGUUAGGGGUAUCUUGGU	Translation		1	LotjaGi5g1v0197000	0.164846	0.582243	0.759679	LnvsHn
LotjaGi5g1v0197000	lja-miR7526f	LotjaGi5g1v0197000	4.5	-1	1	20	AUCAAGGUAGCUGUAACUCC	:::::: .: ::.::::.:	AGAGUUAGGGGUAUCUUGGU	Translation		1	LotjaGi5g1v0197000	0.134618	0.65278	0.839011	RhizvsHn
LotjaGi5g1v0197000	lja-miR7526f	LotjaGi5g1v0197000	4.5	-1	1	20	AUCAAGGUAGCUGUAACUCC	:::::: .: ::.::::.:	AGAGUUAGGGGUAUCUUGGU	Translation		1	LotjaGi5g1v0197000	-0.112538	0.639763	0.851252	RhizvsAM
LotjaGi5g1v0197000	lja-miR7526g	LotjaGi5g1v0197000	4.5	-1	1	20	AUCAAGGUAGCUGUAACUCC	:::::: .: ::.::::.:	AGAGUUAGGGGUAUCUUGGU	Translation		1	LotjaGi5g1v0197000	0.247156	0.418874	0.620399	AMvsHn
LotjaGi5g1v0197000	lja-miR7526g	LotjaGi5g1v0197000	4.5	-1	1	20	AUCAAGGUAGCUGUAACUCC	:::::: .: ::.::::.:	AGAGUUAGGGGUAUCUUGGU	Translation		1	LotjaGi5g1v0197000	0.0823095	0.732143	0.985035	AMvsLn
LotjaGi5g1v0197000	lja-miR7526g	LotjaGi5g1v0197000	4.5	-1	1	20	AUCAAGGUAGCUGUAACUCC	:::::: .: ::.::::.:	AGAGUUAGGGGUAUCUUGGU	Translation		1	LotjaGi5g1v0197000	-0.0302283	0.897187	0.972714	RhizvsLn
LotjaGi5g1v0197000	lja-miR7526g	LotjaGi5g1v0197000	4.5	-1	1	20	AUCAAGGUAGCUGUAACUCC	:::::: .: ::.::::.:	AGAGUUAGGGGUAUCUUGGU	Translation		1	LotjaGi5g1v0197000	0.164846	0.582243	0.759679	LnvsHn
LotjaGi5g1v0197000	lja-miR7526g	LotjaGi5g1v0197000	4.5	-1	1	20	AUCAAGGUAGCUGUAACUCC	:::::: .: ::.::::.:	AGAGUUAGGGGUAUCUUGGU	Translation		1	LotjaGi5g1v0197000	0.134618	0.65278	0.839011	RhizvsHn
LotjaGi5g1v0197000	lja-miR7526g	LotjaGi5g1v0197000	4.5	-1	1	20	AUCAAGGUAGCUGUAACUCC	:::::: .: ::.::::.:	AGAGUUAGGGGUAUCUUGGU	Translation		1	LotjaGi5g1v0197000	-0.112538	0.639763	0.851252	RhizvsAM
LotjaGi5g1v0197000	lja-miR7526d	LotjaGi5g1v0197000	4.5	-1	1	20	AUCAAGGUAGCUGUAACUCC	:::::: .: ::.::::.:	AGAGUUAGGGGUAUCUUGGU	Translation		1	LotjaGi5g1v0197000	0.247156	0.418874	0.620399	AMvsHn
LotjaGi5g1v0197000	lja-miR7526d	LotjaGi5g1v0197000	4.5	-1	1	20	AUCAAGGUAGCUGUAACUCC	:::::: .: ::.::::.:	AGAGUUAGGGGUAUCUUGGU	Translation		1	LotjaGi5g1v0197000	0.0823095	0.732143	0.985035	AMvsLn
LotjaGi5g1v0197000	lja-miR7526d	LotjaGi5g1v0197000	4.5	-1	1	20	AUCAAGGUAGCUGUAACUCC	:::::: .: ::.::::.:	AGAGUUAGGGGUAUCUUGGU	Translation		1	LotjaGi5g1v0197000	-0.0302283	0.897187	0.972714	RhizvsLn
LotjaGi5g1v0197000	lja-miR7526d	LotjaGi5g1v0197000	4.5	-1	1	20	AUCAAGGUAGCUGUAACUCC	:::::: .: ::.::::.:	AGAGUUAGGGGUAUCUUGGU	Translation		1	LotjaGi5g1v0197000	0.164846	0.582243	0.759679	LnvsHn
LotjaGi5g1v0197000	lja-miR7526d	LotjaGi5g1v0197000	4.5	-1	1	20	AUCAAGGUAGCUGUAACUCC	:::::: .: ::.::::.:	AGAGUUAGGGGUAUCUUGGU	Translation		1	LotjaGi5g1v0197000	0.134618	0.65278	0.839011	RhizvsHn
LotjaGi5g1v0197000	lja-miR7526d	LotjaGi5g1v0197000	4.5	-1	1	20	AUCAAGGUAGCUGUAACUCC	:::::: .: ::.::::.:	AGAGUUAGGGGUAUCUUGGU	Translation		1	LotjaGi5g1v0197000	-0.112538	0.639763	0.851252	RhizvsAM
LotjaGi5g1v0197000	lja-miR7526c	LotjaGi5g1v0197000	4.5	-1	1	20	AUCAAGGUAGCUGUAACUCC	:::::: .: ::.::::.:	AGAGUUAGGGGUAUCUUGGU	Translation		1	LotjaGi5g1v0197000	0.247156	0.418874	0.620399	AMvsHn
LotjaGi5g1v0197000	lja-miR7526c	LotjaGi5g1v0197000	4.5	-1	1	20	AUCAAGGUAGCUGUAACUCC	:::::: .: ::.::::.:	AGAGUUAGGGGUAUCUUGGU	Translation		1	LotjaGi5g1v0197000	0.0823095	0.732143	0.985035	AMvsLn
LotjaGi5g1v0197000	lja-miR7526c	LotjaGi5g1v0197000	4.5	-1	1	20	AUCAAGGUAGCUGUAACUCC	:::::: .: ::.::::.:	AGAGUUAGGGGUAUCUUGGU	Translation		1	LotjaGi5g1v0197000	-0.0302283	0.897187	0.972714	RhizvsLn
LotjaGi5g1v0197000	lja-miR7526c	LotjaGi5g1v0197000	4.5	-1	1	20	AUCAAGGUAGCUGUAACUCC	:::::: .: ::.::::.:	AGAGUUAGGGGUAUCUUGGU	Translation		1	LotjaGi5g1v0197000	0.164846	0.582243	0.759679	LnvsHn
LotjaGi5g1v0197000	lja-miR7526c	LotjaGi5g1v0197000	4.5	-1	1	20	AUCAAGGUAGCUGUAACUCC	:::::: .: ::.::::.:	AGAGUUAGGGGUAUCUUGGU	Translation		1	LotjaGi5g1v0197000	0.134618	0.65278	0.839011	RhizvsHn
LotjaGi5g1v0197000	lja-miR7526c	LotjaGi5g1v0197000	4.5	-1	1	20	AUCAAGGUAGCUGUAACUCC	:::::: .: ::.::::.:	AGAGUUAGGGGUAUCUUGGU	Translation		1	LotjaGi5g1v0197000	-0.112538	0.639763	0.851252	RhizvsAM
LotjaGi5g1v0197000	lja-miR7526h	LotjaGi5g1v0197000	4.5	-1	1	20	AUCAAGGUAGCUGUAACUCC	:::::: .: ::.::::.:	AGAGUUAGGGGUAUCUUGGU	Translation		1	LotjaGi5g1v0197000	0.247156	0.418874	0.620399	AMvsHn
LotjaGi5g1v0197000	lja-miR7526h	LotjaGi5g1v0197000	4.5	-1	1	20	AUCAAGGUAGCUGUAACUCC	:::::: .: ::.::::.:	AGAGUUAGGGGUAUCUUGGU	Translation		1	LotjaGi5g1v0197000	0.0823095	0.732143	0.985035	AMvsLn
LotjaGi5g1v0197000	lja-miR7526h	LotjaGi5g1v0197000	4.5	-1	1	20	AUCAAGGUAGCUGUAACUCC	:::::: .: ::.::::.:	AGAGUUAGGGGUAUCUUGGU	Translation		1	LotjaGi5g1v0197000	-0.0302283	0.897187	0.972714	RhizvsLn
LotjaGi5g1v0197000	lja-miR7526h	LotjaGi5g1v0197000	4.5	-1	1	20	AUCAAGGUAGCUGUAACUCC	:::::: .: ::.::::.:	AGAGUUAGGGGUAUCUUGGU	Translation		1	LotjaGi5g1v0197000	0.164846	0.582243	0.759679	LnvsHn
LotjaGi5g1v0197000	lja-miR7526h	LotjaGi5g1v0197000	4.5	-1	1	20	AUCAAGGUAGCUGUAACUCC	:::::: .: ::.::::.:	AGAGUUAGGGGUAUCUUGGU	Translation		1	LotjaGi5g1v0197000	0.134618	0.65278	0.839011	RhizvsHn
LotjaGi5g1v0197000	lja-miR7526h	LotjaGi5g1v0197000	4.5	-1	1	20	AUCAAGGUAGCUGUAACUCC	:::::: .: ::.::::.:	AGAGUUAGGGGUAUCUUGGU	Translation		1	LotjaGi5g1v0197000	-0.112538	0.639763	0.851252	RhizvsAM
LotjaGi5g1v0197000	lja-miR7526b	LotjaGi5g1v0197000	4.5	-1	1	20	AUCAAGGUAGCUGUAACUCC	:::::: .: ::.::::.:	AGAGUUAGGGGUAUCUUGGU	Translation		1	LotjaGi5g1v0197000	0.247156	0.418874	0.620399	AMvsHn
LotjaGi5g1v0197000	lja-miR7526b	LotjaGi5g1v0197000	4.5	-1	1	20	AUCAAGGUAGCUGUAACUCC	:::::: .: ::.::::.:	AGAGUUAGGGGUAUCUUGGU	Translation		1	LotjaGi5g1v0197000	0.0823095	0.732143	0.985035	AMvsLn
LotjaGi5g1v0197000	lja-miR7526b	LotjaGi5g1v0197000	4.5	-1	1	20	AUCAAGGUAGCUGUAACUCC	:::::: .: ::.::::.:	AGAGUUAGGGGUAUCUUGGU	Translation		1	LotjaGi5g1v0197000	-0.0302283	0.897187	0.972714	RhizvsLn
LotjaGi5g1v0197000	lja-miR7526b	LotjaGi5g1v0197000	4.5	-1	1	20	AUCAAGGUAGCUGUAACUCC	:::::: .: ::.::::.:	AGAGUUAGGGGUAUCUUGGU	Translation		1	LotjaGi5g1v0197000	0.164846	0.582243	0.759679	LnvsHn
LotjaGi5g1v0197000	lja-miR7526b	LotjaGi5g1v0197000	4.5	-1	1	20	AUCAAGGUAGCUGUAACUCC	:::::: .: ::.::::.:	AGAGUUAGGGGUAUCUUGGU	Translation		1	LotjaGi5g1v0197000	0.134618	0.65278	0.839011	RhizvsHn
LotjaGi5g1v0197000	lja-miR7526b	LotjaGi5g1v0197000	4.5	-1	1	20	AUCAAGGUAGCUGUAACUCC	:::::: .: ::.::::.:	AGAGUUAGGGGUAUCUUGGU	Translation		1	LotjaGi5g1v0197000	-0.112538	0.639763	0.851252	RhizvsAM
LotjaGi5g1v0197000	lja-miR7526a	LotjaGi5g1v0197000	4.5	-1	1	20	AUCAAGGUAGCUGUAACUCC	:::::: .: ::.::::.:	AGAGUUAGGGGUAUCUUGGU	Translation		1	LotjaGi5g1v0197000	0.247156	0.418874	0.620399	AMvsHn
LotjaGi5g1v0197000	lja-miR7526a	LotjaGi5g1v0197000	4.5	-1	1	20	AUCAAGGUAGCUGUAACUCC	:::::: .: ::.::::.:	AGAGUUAGGGGUAUCUUGGU	Translation		1	LotjaGi5g1v0197000	0.0823095	0.732143	0.985035	AMvsLn
LotjaGi5g1v0197000	lja-miR7526a	LotjaGi5g1v0197000	4.5	-1	1	20	AUCAAGGUAGCUGUAACUCC	:::::: .: ::.::::.:	AGAGUUAGGGGUAUCUUGGU	Translation		1	LotjaGi5g1v0197000	-0.0302283	0.897187	0.972714	RhizvsLn
LotjaGi5g1v0197000	lja-miR7526a	LotjaGi5g1v0197000	4.5	-1	1	20	AUCAAGGUAGCUGUAACUCC	:::::: .: ::.::::.:	AGAGUUAGGGGUAUCUUGGU	Translation		1	LotjaGi5g1v0197000	0.164846	0.582243	0.759679	LnvsHn
LotjaGi5g1v0197000	lja-miR7526a	LotjaGi5g1v0197000	4.5	-1	1	20	AUCAAGGUAGCUGUAACUCC	:::::: .: ::.::::.:	AGAGUUAGGGGUAUCUUGGU	Translation		1	LotjaGi5g1v0197000	0.134618	0.65278	0.839011	RhizvsHn
LotjaGi5g1v0197000	lja-miR7526a	LotjaGi5g1v0197000	4.5	-1	1	20	AUCAAGGUAGCUGUAACUCC	:::::: .: ::.::::.:	AGAGUUAGGGGUAUCUUGGU	Translation		1	LotjaGi5g1v0197000	-0.112538	0.639763	0.851252	RhizvsAM
LotjaGi5g1v0197000	lja-miR11083c-5p	LotjaGi5g1v0197000	4.5	-1	1	19	UGGGUGCUAAAUACUAUCU	::: .::.:::.:::.:.	AGAGGGUGUUUGGCAUCUC	Cleavage		1	LotjaGi5g1v0197000	0.247156	0.418874	0.620399	AMvsHn
LotjaGi5g1v0197000	lja-miR11083c-5p	LotjaGi5g1v0197000	4.5	-1	1	19	UGGGUGCUAAAUACUAUCU	::: .::.:::.:::.:.	AGAGGGUGUUUGGCAUCUC	Cleavage		1	LotjaGi5g1v0197000	0.0823095	0.732143	0.985035	AMvsLn
LotjaGi5g1v0197000	lja-miR11083c-5p	LotjaGi5g1v0197000	4.5	-1	1	19	UGGGUGCUAAAUACUAUCU	::: .::.:::.:::.:.	AGAGGGUGUUUGGCAUCUC	Cleavage		1	LotjaGi5g1v0197000	-0.0302283	0.897187	0.972714	RhizvsLn
LotjaGi5g1v0197000	lja-miR11083c-5p	LotjaGi5g1v0197000	4.5	-1	1	19	UGGGUGCUAAAUACUAUCU	::: .::.:::.:::.:.	AGAGGGUGUUUGGCAUCUC	Cleavage		1	LotjaGi5g1v0197000	0.164846	0.582243	0.759679	LnvsHn
LotjaGi5g1v0197000	lja-miR11083c-5p	LotjaGi5g1v0197000	4.5	-1	1	19	UGGGUGCUAAAUACUAUCU	::: .::.:::.:::.:.	AGAGGGUGUUUGGCAUCUC	Cleavage		1	LotjaGi5g1v0197000	0.134618	0.65278	0.839011	RhizvsHn
LotjaGi5g1v0197000	lja-miR11083c-5p	LotjaGi5g1v0197000	4.5	-1	1	19	UGGGUGCUAAAUACUAUCU	::: .::.:::.:::.:.	AGAGGGUGUUUGGCAUCUC	Cleavage		1	LotjaGi5g1v0197000	-0.112538	0.639763	0.851252	RhizvsAM
LotjaGi5g1v0197100	lja-miR171c	LotjaGi5g1v0197100	3.5	-1	1	21	UGAGCCGAAUCAAUAUCACUC	.::: .:::.::.::::::	UGGUGUGGUUGGUUUGGCUCA	Cleavage		1	LotjaGi5g1v0197100	2.20132	1.9e-06	3.9e-05	AMvsHn
LotjaGi5g1v0197100	lja-miR171c	LotjaGi5g1v0197100	3.5	-1	1	21	UGAGCCGAAUCAAUAUCACUC	.::: .:::.::.::::::	UGGUGUGGUUGGUUUGGCUCA	Cleavage		1	LotjaGi5g1v0197100	2.0512	3.83e-06	7.29e-05	LnvsHn
LotjaGi5g1v0197100	lja-miR171c	LotjaGi5g1v0197100	3.5	-1	1	21	UGAGCCGAAUCAAUAUCACUC	.::: .:::.::.::::::	UGGUGUGGUUGGUUUGGCUCA	Cleavage		1	LotjaGi5g1v0197100	0.150118	0.645526	0.97769	AMvsLn
LotjaGi5g1v0197100	lja-miR171c	LotjaGi5g1v0197100	3.5	-1	1	21	UGAGCCGAAUCAAUAUCACUC	.::: .:::.::.::::::	UGGUGUGGUUGGUUUGGCUCA	Cleavage		1	LotjaGi5g1v0197100	-0.868162	0.0104813	0.0770128	RhizvsAM
LotjaGi5g1v0197100	lja-miR171c	LotjaGi5g1v0197100	3.5	-1	1	21	UGAGCCGAAUCAAUAUCACUC	.::: .:::.::.::::::	UGGUGUGGUUGGUUUGGCUCA	Cleavage		1	LotjaGi5g1v0197100	-0.718044	0.0222384	0.132174	RhizvsLn
LotjaGi5g1v0197100	lja-miR171c	LotjaGi5g1v0197100	3.5	-1	1	21	UGAGCCGAAUCAAUAUCACUC	.::: .:::.::.::::::	UGGUGUGGUUGGUUUGGCUCA	Cleavage		1	LotjaGi5g1v0197100	1.33316	0.00255196	0.0241338	RhizvsHn
LotjaGi5g1v0197700_LC	lja-miR11127-5p	LotjaGi5g1v0197700_LC	5	-1	1	21	CGGU-CGGACCCGCUGUAGAGC	: :::::::::: ::.: ::::	GAUCUACAGCGGUUCUGGACCG	Cleavage		1	LotjaGi5g1v0197700_LC	-0.759905	0.00467204	0.0270814	AMvsHn
LotjaGi5g1v0197700_LC	lja-miR11127-5p	LotjaGi5g1v0197700_LC	5	-1	1	21	CGGU-CGGACCCGCUGUAGAGC	: :::::::::: ::.: ::::	GAUCUACAGCGGUUCUGGACCG	Cleavage		1	LotjaGi5g1v0197700_LC	-0.756385	0.00458385	0.0381383	RhizvsHn
LotjaGi5g1v0197700_LC	lja-miR11127-5p	LotjaGi5g1v0197700_LC	5	-1	1	21	CGGU-CGGACCCGCUGUAGAGC	: :::::::::: ::.: ::::	GAUCUACAGCGGUUCUGGACCG	Cleavage		1	LotjaGi5g1v0197700_LC	-0.522223	0.0521443	0.167613	LnvsHn
LotjaGi5g1v0197700_LC	lja-miR11127-5p	LotjaGi5g1v0197700_LC	5	-1	1	21	CGGU-CGGACCCGCUGUAGAGC	: :::::::::: ::.: ::::	GAUCUACAGCGGUUCUGGACCG	Cleavage		1	LotjaGi5g1v0197700_LC	-0.234163	0.274375	0.617591	RhizvsLn
LotjaGi5g1v0197700_LC	lja-miR11127-5p	LotjaGi5g1v0197700_LC	5	-1	1	21	CGGU-CGGACCCGCUGUAGAGC	: :::::::::: ::.: ::::	GAUCUACAGCGGUUCUGGACCG	Cleavage		1	LotjaGi5g1v0197700_LC	0.00351938	0.987022	0.996437	RhizvsAM
LotjaGi5g1v0197700_LC	lja-miR11127-5p	LotjaGi5g1v0197700_LC	5	-1	1	21	CGGU-CGGACCCGCUGUAGAGC	: :::::::::: ::.: ::::	GAUCUACAGCGGUUCUGGACCG	Cleavage		1	LotjaGi5g1v0197700_LC	-0.237682	0.272112	0.965665	AMvsLn
LotjaGi5g1v0197700_LC	lja-miR11158-3p	LotjaGi5g1v0197700_LC	5	-1	1	23	ACUCAACCUAGGCGUGGGACGCA	::::.: :.:: :::::.::	AUCGUCUCUAGUCUUGGUUGGGU	Cleavage		1	LotjaGi5g1v0197700_LC	-0.759905	0.00467204	0.0270814	AMvsHn
LotjaGi5g1v0197700_LC	lja-miR11158-3p	LotjaGi5g1v0197700_LC	5	-1	1	23	ACUCAACCUAGGCGUGGGACGCA	::::.: :.:: :::::.::	AUCGUCUCUAGUCUUGGUUGGGU	Cleavage		1	LotjaGi5g1v0197700_LC	-0.756385	0.00458385	0.0381383	RhizvsHn
LotjaGi5g1v0197700_LC	lja-miR11158-3p	LotjaGi5g1v0197700_LC	5	-1	1	23	ACUCAACCUAGGCGUGGGACGCA	::::.: :.:: :::::.::	AUCGUCUCUAGUCUUGGUUGGGU	Cleavage		1	LotjaGi5g1v0197700_LC	-0.522223	0.0521443	0.167613	LnvsHn
LotjaGi5g1v0197700_LC	lja-miR11158-3p	LotjaGi5g1v0197700_LC	5	-1	1	23	ACUCAACCUAGGCGUGGGACGCA	::::.: :.:: :::::.::	AUCGUCUCUAGUCUUGGUUGGGU	Cleavage		1	LotjaGi5g1v0197700_LC	-0.234163	0.274375	0.617591	RhizvsLn
LotjaGi5g1v0197700_LC	lja-miR11158-3p	LotjaGi5g1v0197700_LC	5	-1	1	23	ACUCAACCUAGGCGUGGGACGCA	::::.: :.:: :::::.::	AUCGUCUCUAGUCUUGGUUGGGU	Cleavage		1	LotjaGi5g1v0197700_LC	0.00351938	0.987022	0.996437	RhizvsAM
LotjaGi5g1v0197700_LC	lja-miR11158-3p	LotjaGi5g1v0197700_LC	5	-1	1	23	ACUCAACCUAGGCGUGGGACGCA	::::.: :.:: :::::.::	AUCGUCUCUAGUCUUGGUUGGGU	Cleavage		1	LotjaGi5g1v0197700_LC	-0.237682	0.272112	0.965665	AMvsLn
LotjaGi5g1v0197700_LC	lja-miR7539	LotjaGi5g1v0197700_LC	4	-1	1	21	UCGAGAGAGAGAGCGACGAGG	:.:.::: :::::::::::	CUUUGUCUCUCUCUCUCUCUG	Cleavage		1	LotjaGi5g1v0197700_LC	-0.759905	0.00467204	0.0270814	AMvsHn
LotjaGi5g1v0197700_LC	lja-miR7539	LotjaGi5g1v0197700_LC	4	-1	1	21	UCGAGAGAGAGAGCGACGAGG	:.:.::: :::::::::::	CUUUGUCUCUCUCUCUCUCUG	Cleavage		1	LotjaGi5g1v0197700_LC	-0.756385	0.00458385	0.0381383	RhizvsHn
LotjaGi5g1v0197700_LC	lja-miR7539	LotjaGi5g1v0197700_LC	4	-1	1	21	UCGAGAGAGAGAGCGACGAGG	:.:.::: :::::::::::	CUUUGUCUCUCUCUCUCUCUG	Cleavage		1	LotjaGi5g1v0197700_LC	-0.522223	0.0521443	0.167613	LnvsHn
LotjaGi5g1v0197700_LC	lja-miR7539	LotjaGi5g1v0197700_LC	4	-1	1	21	UCGAGAGAGAGAGCGACGAGG	:.:.::: :::::::::::	CUUUGUCUCUCUCUCUCUCUG	Cleavage		1	LotjaGi5g1v0197700_LC	-0.234163	0.274375	0.617591	RhizvsLn
LotjaGi5g1v0197700_LC	lja-miR7539	LotjaGi5g1v0197700_LC	4	-1	1	21	UCGAGAGAGAGAGCGACGAGG	:.:.::: :::::::::::	CUUUGUCUCUCUCUCUCUCUG	Cleavage		1	LotjaGi5g1v0197700_LC	0.00351938	0.987022	0.996437	RhizvsAM
LotjaGi5g1v0197700_LC	lja-miR7539	LotjaGi5g1v0197700_LC	4	-1	1	21	UCGAGAGAGAGAGCGACGAGG	:.:.::: :::::::::::	CUUUGUCUCUCUCUCUCUCUG	Cleavage		1	LotjaGi5g1v0197700_LC	-0.237682	0.272112	0.965665	AMvsLn
LotjaGi5g1v0197800	lja-miR11127-5p	MSTRG	4.5	-1	1	21	CGGUCGGACCCGCUGUAGAGC	.:.:::::::: :.: .:::	CUUUUACAGCGGUUUCAGCCG	Cleavage		2	LotjaGi5g1v0197800	0.727568	0.000520552	0.0048037	AMvsHn
LotjaGi5g1v0197800	lja-miR11127-5p	MSTRG	4.5	-1	1	21	CGGUCGGACCCGCUGUAGAGC	.:.:::::::: :.: .:::	CUUUUACAGCGGUUUCAGCCG	Cleavage		2	LotjaGi5g1v0197800	-0.947521	2.24e-09	9.24e-08	RhizvsLn
LotjaGi5g1v0197800	lja-miR11127-5p	MSTRG	4.5	-1	1	21	CGGUCGGACCCGCUGUAGAGC	.:.:::::::: :.: .:::	CUUUUACAGCGGUUUCAGCCG	Cleavage		2	LotjaGi5g1v0197800	-0.939056	4.25e-09	1.78e-07	RhizvsAM
LotjaGi5g1v0197800	lja-miR11127-5p	MSTRG	4.5	-1	1	21	CGGUCGGACCCGCUGUAGAGC	.:.:::::::: :.: .:::	CUUUUACAGCGGUUUCAGCCG	Cleavage		2	LotjaGi5g1v0197800	0.736033	0.000422013	0.00433969	LnvsHn
LotjaGi5g1v0197800	lja-miR11127-5p	MSTRG	4.5	-1	1	21	CGGUCGGACCCGCUGUAGAGC	.:.:::::::: :.: .:::	CUUUUACAGCGGUUUCAGCCG	Cleavage		2	LotjaGi5g1v0197800	-0.211488	0.291016	0.559538	RhizvsHn
LotjaGi5g1v0197800	lja-miR11127-5p	MSTRG	4.5	-1	1	21	CGGUCGGACCCGCUGUAGAGC	.:.:::::::: :.: .:::	CUUUUACAGCGGUUUCAGCCG	Cleavage		2	LotjaGi5g1v0197800	-0.00846506	0.957195	1	AMvsLn
LotjaGi5g1v0197800	lja-miR11159-3p	MSTRG	4	-1	1	21	ACUGAAAACUGUGGUAAGACC	:.:::: .:.::::::::	CCUUUUACAGCGGUUUUCAGC	Cleavage		1	LotjaGi5g1v0197800	0.727568	0.000520552	0.0048037	AMvsHn
LotjaGi5g1v0197800	lja-miR11159-3p	MSTRG	4	-1	1	21	ACUGAAAACUGUGGUAAGACC	:.:::: .:.::::::::	CCUUUUACAGCGGUUUUCAGC	Cleavage		1	LotjaGi5g1v0197800	-0.947521	2.24e-09	9.24e-08	RhizvsLn
LotjaGi5g1v0197800	lja-miR11159-3p	MSTRG	4	-1	1	21	ACUGAAAACUGUGGUAAGACC	:.:::: .:.::::::::	CCUUUUACAGCGGUUUUCAGC	Cleavage		1	LotjaGi5g1v0197800	-0.939056	4.25e-09	1.78e-07	RhizvsAM
LotjaGi5g1v0197800	lja-miR11159-3p	MSTRG	4	-1	1	21	ACUGAAAACUGUGGUAAGACC	:.:::: .:.::::::::	CCUUUUACAGCGGUUUUCAGC	Cleavage		1	LotjaGi5g1v0197800	0.736033	0.000422013	0.00433969	LnvsHn
LotjaGi5g1v0197800	lja-miR11159-3p	MSTRG	4	-1	1	21	ACUGAAAACUGUGGUAAGACC	:.:::: .:.::::::::	CCUUUUACAGCGGUUUUCAGC	Cleavage		1	LotjaGi5g1v0197800	-0.211488	0.291016	0.559538	RhizvsHn
LotjaGi5g1v0197800	lja-miR11159-3p	MSTRG	4	-1	1	21	ACUGAAAACUGUGGUAAGACC	:.:::: .:.::::::::	CCUUUUACAGCGGUUUUCAGC	Cleavage		1	LotjaGi5g1v0197800	-0.00846506	0.957195	1	AMvsLn
LotjaGi5g1v0197800	lja-miR11159-3p	LotjaGi5g1v0197800	4	-1	1	21	ACUGAAAACUGUGGUAAGACC	:.:::: .:.::::::::	CCUUUUACAGCGGUUUUCAGC	Cleavage		1	LotjaGi5g1v0197800	0.727568	0.000520552	0.0048037	AMvsHn
LotjaGi5g1v0197800	lja-miR11159-3p	LotjaGi5g1v0197800	4	-1	1	21	ACUGAAAACUGUGGUAAGACC	:.:::: .:.::::::::	CCUUUUACAGCGGUUUUCAGC	Cleavage		1	LotjaGi5g1v0197800	-0.947521	2.24e-09	9.24e-08	RhizvsLn
LotjaGi5g1v0197800	lja-miR11159-3p	LotjaGi5g1v0197800	4	-1	1	21	ACUGAAAACUGUGGUAAGACC	:.:::: .:.::::::::	CCUUUUACAGCGGUUUUCAGC	Cleavage		1	LotjaGi5g1v0197800	-0.939056	4.25e-09	1.78e-07	RhizvsAM
LotjaGi5g1v0197800	lja-miR11159-3p	LotjaGi5g1v0197800	4	-1	1	21	ACUGAAAACUGUGGUAAGACC	:.:::: .:.::::::::	CCUUUUACAGCGGUUUUCAGC	Cleavage		1	LotjaGi5g1v0197800	0.736033	0.000422013	0.00433969	LnvsHn
LotjaGi5g1v0197800	lja-miR11159-3p	LotjaGi5g1v0197800	4	-1	1	21	ACUGAAAACUGUGGUAAGACC	:.:::: .:.::::::::	CCUUUUACAGCGGUUUUCAGC	Cleavage		1	LotjaGi5g1v0197800	-0.211488	0.291016	0.559538	RhizvsHn
LotjaGi5g1v0197800	lja-miR11159-3p	LotjaGi5g1v0197800	4	-1	1	21	ACUGAAAACUGUGGUAAGACC	:.:::: .:.::::::::	CCUUUUACAGCGGUUUUCAGC	Cleavage		1	LotjaGi5g1v0197800	-0.00846506	0.957195	1	AMvsLn
LotjaGi5g1v0197800	lja-miR11127-5p	MSTRG	5	-1	1	21	CGGUCGGACCCGCUGUAGAGC	::. ::::::: ::. ::::	CCUUAACAGCGGUUCUAACCG	Cleavage		2	LotjaGi5g1v0197800	0.727568	0.000520552	0.0048037	AMvsHn
LotjaGi5g1v0197800	lja-miR11127-5p	MSTRG	5	-1	1	21	CGGUCGGACCCGCUGUAGAGC	::. ::::::: ::. ::::	CCUUAACAGCGGUUCUAACCG	Cleavage		2	LotjaGi5g1v0197800	-0.947521	2.24e-09	9.24e-08	RhizvsLn
LotjaGi5g1v0197800	lja-miR11127-5p	MSTRG	5	-1	1	21	CGGUCGGACCCGCUGUAGAGC	::. ::::::: ::. ::::	CCUUAACAGCGGUUCUAACCG	Cleavage		2	LotjaGi5g1v0197800	-0.939056	4.25e-09	1.78e-07	RhizvsAM
LotjaGi5g1v0197800	lja-miR11127-5p	MSTRG	5	-1	1	21	CGGUCGGACCCGCUGUAGAGC	::. ::::::: ::. ::::	CCUUAACAGCGGUUCUAACCG	Cleavage		2	LotjaGi5g1v0197800	0.736033	0.000422013	0.00433969	LnvsHn
LotjaGi5g1v0197800	lja-miR11127-5p	MSTRG	5	-1	1	21	CGGUCGGACCCGCUGUAGAGC	::. ::::::: ::. ::::	CCUUAACAGCGGUUCUAACCG	Cleavage		2	LotjaGi5g1v0197800	-0.211488	0.291016	0.559538	RhizvsHn
LotjaGi5g1v0197800	lja-miR11127-5p	MSTRG	5	-1	1	21	CGGUCGGACCCGCUGUAGAGC	::. ::::::: ::. ::::	CCUUAACAGCGGUUCUAACCG	Cleavage		2	LotjaGi5g1v0197800	-0.00846506	0.957195	1	AMvsLn
LotjaGi5g1v0197800	lja-miR11127-5p	LotjaGi5g1v0197800	5	-1	1	21	CGGUCGGACCCGCUGUAGAGC	::. ::::::: ::. ::::	CCUUAACAGCGGUUCUAACCG	Cleavage		2	LotjaGi5g1v0197800	0.727568	0.000520552	0.0048037	AMvsHn
LotjaGi5g1v0197800	lja-miR11127-5p	LotjaGi5g1v0197800	5	-1	1	21	CGGUCGGACCCGCUGUAGAGC	::. ::::::: ::. ::::	CCUUAACAGCGGUUCUAACCG	Cleavage		2	LotjaGi5g1v0197800	-0.947521	2.24e-09	9.24e-08	RhizvsLn
LotjaGi5g1v0197800	lja-miR11127-5p	LotjaGi5g1v0197800	5	-1	1	21	CGGUCGGACCCGCUGUAGAGC	::. ::::::: ::. ::::	CCUUAACAGCGGUUCUAACCG	Cleavage		2	LotjaGi5g1v0197800	-0.939056	4.25e-09	1.78e-07	RhizvsAM
LotjaGi5g1v0197800	lja-miR11127-5p	LotjaGi5g1v0197800	5	-1	1	21	CGGUCGGACCCGCUGUAGAGC	::. ::::::: ::. ::::	CCUUAACAGCGGUUCUAACCG	Cleavage		2	LotjaGi5g1v0197800	0.736033	0.000422013	0.00433969	LnvsHn
LotjaGi5g1v0197800	lja-miR11127-5p	LotjaGi5g1v0197800	5	-1	1	21	CGGUCGGACCCGCUGUAGAGC	::. ::::::: ::. ::::	CCUUAACAGCGGUUCUAACCG	Cleavage		2	LotjaGi5g1v0197800	-0.211488	0.291016	0.559538	RhizvsHn
LotjaGi5g1v0197800	lja-miR11127-5p	LotjaGi5g1v0197800	5	-1	1	21	CGGUCGGACCCGCUGUAGAGC	::. ::::::: ::. ::::	CCUUAACAGCGGUUCUAACCG	Cleavage		2	LotjaGi5g1v0197800	-0.00846506	0.957195	1	AMvsLn
LotjaGi5g1v0197800	lja-miR11127-5p	LotjaGi5g1v0197800	4.5	-1	1	21	CGGUCGGACCCGCUGUAGAGC	.:.:::::::: :.: .:::	CUUUUACAGCGGUUUCAGCCG	Cleavage		2	LotjaGi5g1v0197800	0.727568	0.000520552	0.0048037	AMvsHn
LotjaGi5g1v0197800	lja-miR11127-5p	LotjaGi5g1v0197800	4.5	-1	1	21	CGGUCGGACCCGCUGUAGAGC	.:.:::::::: :.: .:::	CUUUUACAGCGGUUUCAGCCG	Cleavage		2	LotjaGi5g1v0197800	-0.947521	2.24e-09	9.24e-08	RhizvsLn
LotjaGi5g1v0197800	lja-miR11127-5p	LotjaGi5g1v0197800	4.5	-1	1	21	CGGUCGGACCCGCUGUAGAGC	.:.:::::::: :.: .:::	CUUUUACAGCGGUUUCAGCCG	Cleavage		2	LotjaGi5g1v0197800	-0.939056	4.25e-09	1.78e-07	RhizvsAM
LotjaGi5g1v0197800	lja-miR11127-5p	LotjaGi5g1v0197800	4.5	-1	1	21	CGGUCGGACCCGCUGUAGAGC	.:.:::::::: :.: .:::	CUUUUACAGCGGUUUCAGCCG	Cleavage		2	LotjaGi5g1v0197800	0.736033	0.000422013	0.00433969	LnvsHn
LotjaGi5g1v0197800	lja-miR11127-5p	LotjaGi5g1v0197800	4.5	-1	1	21	CGGUCGGACCCGCUGUAGAGC	.:.:::::::: :.: .:::	CUUUUACAGCGGUUUCAGCCG	Cleavage		2	LotjaGi5g1v0197800	-0.211488	0.291016	0.559538	RhizvsHn
LotjaGi5g1v0197800	lja-miR11127-5p	LotjaGi5g1v0197800	4.5	-1	1	21	CGGUCGGACCCGCUGUAGAGC	.:.:::::::: :.: .:::	CUUUUACAGCGGUUUCAGCCG	Cleavage		2	LotjaGi5g1v0197800	-0.00846506	0.957195	1	AMvsLn
LotjaGi5g1v0198100_LC	lja-miR11083e-3p	MSTRG	3	-1	1	21	GGAUAAGCAACUCAUAAGCAA	: .: ::::::::::::::.	CUUUUGAUGAGUUGCUUAUCU	Cleavage		1	LotjaGi5g1v0198100_LC	-0.17865	0.246688	0.445094	AMvsHn
LotjaGi5g1v0198100_LC	lja-miR11083e-3p	MSTRG	3	-1	1	21	GGAUAAGCAACUCAUAAGCAA	: .: ::::::::::::::.	CUUUUGAUGAGUUGCUUAUCU	Cleavage		1	LotjaGi5g1v0198100_LC	-0.0519746	0.665677	0.888057	RhizvsLn
LotjaGi5g1v0198100_LC	lja-miR11083e-3p	MSTRG	3	-1	1	21	GGAUAAGCAACUCAUAAGCAA	: .: ::::::::::::::.	CUUUUGAUGAGUUGCUUAUCU	Cleavage		1	LotjaGi5g1v0198100_LC	-0.144707	0.232742	0.965567	AMvsLn
LotjaGi5g1v0198100_LC	lja-miR11083e-3p	MSTRG	3	-1	1	21	GGAUAAGCAACUCAUAAGCAA	: .: ::::::::::::::.	CUUUUGAUGAGUUGCUUAUCU	Cleavage		1	LotjaGi5g1v0198100_LC	0.0927323	0.444636	0.731594	RhizvsAM
LotjaGi5g1v0198100_LC	lja-miR11083e-3p	MSTRG	3	-1	1	21	GGAUAAGCAACUCAUAAGCAA	: .: ::::::::::::::.	CUUUUGAUGAGUUGCUUAUCU	Cleavage		1	LotjaGi5g1v0198100_LC	-0.0859179	0.577077	0.791566	RhizvsHn
LotjaGi5g1v0198100_LC	lja-miR11083e-3p	MSTRG	3	-1	1	21	GGAUAAGCAACUCAUAAGCAA	: .: ::::::::::::::.	CUUUUGAUGAGUUGCUUAUCU	Cleavage		1	LotjaGi5g1v0198100_LC	-0.0339433	0.825965	0.915697	LnvsHn
LotjaGi5g1v0198100_LC	lja-miR390a-5p	LotjaGi5g1v0198100_LC	4.5	-1	1	21	AAGCUCAGGAGGGAUAGCGCC	::.:.:::..:::.::: .::	GGUGUUAUUUCUCUUGAUUUU	Cleavage		1	LotjaGi5g1v0198100_LC	-0.17865	0.246688	0.445094	AMvsHn
LotjaGi5g1v0198100_LC	lja-miR390a-5p	LotjaGi5g1v0198100_LC	4.5	-1	1	21	AAGCUCAGGAGGGAUAGCGCC	::.:.:::..:::.::: .::	GGUGUUAUUUCUCUUGAUUUU	Cleavage		1	LotjaGi5g1v0198100_LC	-0.0519746	0.665677	0.888057	RhizvsLn
LotjaGi5g1v0198100_LC	lja-miR390a-5p	LotjaGi5g1v0198100_LC	4.5	-1	1	21	AAGCUCAGGAGGGAUAGCGCC	::.:.:::..:::.::: .::	GGUGUUAUUUCUCUUGAUUUU	Cleavage		1	LotjaGi5g1v0198100_LC	-0.144707	0.232742	0.965567	AMvsLn
LotjaGi5g1v0198100_LC	lja-miR390a-5p	LotjaGi5g1v0198100_LC	4.5	-1	1	21	AAGCUCAGGAGGGAUAGCGCC	::.:.:::..:::.::: .::	GGUGUUAUUUCUCUUGAUUUU	Cleavage		1	LotjaGi5g1v0198100_LC	0.0927323	0.444636	0.731594	RhizvsAM
LotjaGi5g1v0198100_LC	lja-miR390a-5p	LotjaGi5g1v0198100_LC	4.5	-1	1	21	AAGCUCAGGAGGGAUAGCGCC	::.:.:::..:::.::: .::	GGUGUUAUUUCUCUUGAUUUU	Cleavage		1	LotjaGi5g1v0198100_LC	-0.0859179	0.577077	0.791566	RhizvsHn
LotjaGi5g1v0198100_LC	lja-miR390a-5p	LotjaGi5g1v0198100_LC	4.5	-1	1	21	AAGCUCAGGAGGGAUAGCGCC	::.:.:::..:::.::: .::	GGUGUUAUUUCUCUUGAUUUU	Cleavage		1	LotjaGi5g1v0198100_LC	-0.0339433	0.825965	0.915697	LnvsHn
LotjaGi5g1v0198100_LC	lja-miR390a-5p	MSTRG	4.5	-1	1	21	AAGCUCAGGAGGGAUAGCGCC	::.:.:::..:::.::: .::	GGUGUUAUUUCUCUUGAUUUU	Cleavage		1	LotjaGi5g1v0198100_LC	-0.17865	0.246688	0.445094	AMvsHn
LotjaGi5g1v0198100_LC	lja-miR390a-5p	MSTRG	4.5	-1	1	21	AAGCUCAGGAGGGAUAGCGCC	::.:.:::..:::.::: .::	GGUGUUAUUUCUCUUGAUUUU	Cleavage		1	LotjaGi5g1v0198100_LC	-0.0519746	0.665677	0.888057	RhizvsLn
LotjaGi5g1v0198100_LC	lja-miR390a-5p	MSTRG	4.5	-1	1	21	AAGCUCAGGAGGGAUAGCGCC	::.:.:::..:::.::: .::	GGUGUUAUUUCUCUUGAUUUU	Cleavage		1	LotjaGi5g1v0198100_LC	-0.144707	0.232742	0.965567	AMvsLn
LotjaGi5g1v0198100_LC	lja-miR390a-5p	MSTRG	4.5	-1	1	21	AAGCUCAGGAGGGAUAGCGCC	::.:.:::..:::.::: .::	GGUGUUAUUUCUCUUGAUUUU	Cleavage		1	LotjaGi5g1v0198100_LC	0.0927323	0.444636	0.731594	RhizvsAM
LotjaGi5g1v0198100_LC	lja-miR390a-5p	MSTRG	4.5	-1	1	21	AAGCUCAGGAGGGAUAGCGCC	::.:.:::..:::.::: .::	GGUGUUAUUUCUCUUGAUUUU	Cleavage		1	LotjaGi5g1v0198100_LC	-0.0859179	0.577077	0.791566	RhizvsHn
LotjaGi5g1v0198100_LC	lja-miR390a-5p	MSTRG	4.5	-1	1	21	AAGCUCAGGAGGGAUAGCGCC	::.:.:::..:::.::: .::	GGUGUUAUUUCUCUUGAUUUU	Cleavage		1	LotjaGi5g1v0198100_LC	-0.0339433	0.825965	0.915697	LnvsHn
LotjaGi5g1v0198100_LC	lja-miR390b-5p	MSTRG	4.5	-1	1	21	AAGCUCAGGAGGGAUAGCGCC	::.:.:::..:::.::: .::	GGUGUUAUUUCUCUUGAUUUU	Cleavage		1	LotjaGi5g1v0198100_LC	-0.17865	0.246688	0.445094	AMvsHn
LotjaGi5g1v0198100_LC	lja-miR390b-5p	MSTRG	4.5	-1	1	21	AAGCUCAGGAGGGAUAGCGCC	::.:.:::..:::.::: .::	GGUGUUAUUUCUCUUGAUUUU	Cleavage		1	LotjaGi5g1v0198100_LC	-0.0519746	0.665677	0.888057	RhizvsLn
LotjaGi5g1v0198100_LC	lja-miR390b-5p	MSTRG	4.5	-1	1	21	AAGCUCAGGAGGGAUAGCGCC	::.:.:::..:::.::: .::	GGUGUUAUUUCUCUUGAUUUU	Cleavage		1	LotjaGi5g1v0198100_LC	-0.144707	0.232742	0.965567	AMvsLn
LotjaGi5g1v0198100_LC	lja-miR390b-5p	MSTRG	4.5	-1	1	21	AAGCUCAGGAGGGAUAGCGCC	::.:.:::..:::.::: .::	GGUGUUAUUUCUCUUGAUUUU	Cleavage		1	LotjaGi5g1v0198100_LC	0.0927323	0.444636	0.731594	RhizvsAM
LotjaGi5g1v0198100_LC	lja-miR390b-5p	MSTRG	4.5	-1	1	21	AAGCUCAGGAGGGAUAGCGCC	::.:.:::..:::.::: .::	GGUGUUAUUUCUCUUGAUUUU	Cleavage		1	LotjaGi5g1v0198100_LC	-0.0859179	0.577077	0.791566	RhizvsHn
LotjaGi5g1v0198100_LC	lja-miR390b-5p	MSTRG	4.5	-1	1	21	AAGCUCAGGAGGGAUAGCGCC	::.:.:::..:::.::: .::	GGUGUUAUUUCUCUUGAUUUU	Cleavage		1	LotjaGi5g1v0198100_LC	-0.0339433	0.825965	0.915697	LnvsHn
LotjaGi5g1v0198100_LC	lja-miR390b-5p	LotjaGi5g1v0198100_LC	4.5	-1	1	21	AAGCUCAGGAGGGAUAGCGCC	::.:.:::..:::.::: .::	GGUGUUAUUUCUCUUGAUUUU	Cleavage		1	LotjaGi5g1v0198100_LC	-0.17865	0.246688	0.445094	AMvsHn
LotjaGi5g1v0198100_LC	lja-miR390b-5p	LotjaGi5g1v0198100_LC	4.5	-1	1	21	AAGCUCAGGAGGGAUAGCGCC	::.:.:::..:::.::: .::	GGUGUUAUUUCUCUUGAUUUU	Cleavage		1	LotjaGi5g1v0198100_LC	-0.0519746	0.665677	0.888057	RhizvsLn
LotjaGi5g1v0198100_LC	lja-miR390b-5p	LotjaGi5g1v0198100_LC	4.5	-1	1	21	AAGCUCAGGAGGGAUAGCGCC	::.:.:::..:::.::: .::	GGUGUUAUUUCUCUUGAUUUU	Cleavage		1	LotjaGi5g1v0198100_LC	-0.144707	0.232742	0.965567	AMvsLn
LotjaGi5g1v0198100_LC	lja-miR390b-5p	LotjaGi5g1v0198100_LC	4.5	-1	1	21	AAGCUCAGGAGGGAUAGCGCC	::.:.:::..:::.::: .::	GGUGUUAUUUCUCUUGAUUUU	Cleavage		1	LotjaGi5g1v0198100_LC	0.0927323	0.444636	0.731594	RhizvsAM
LotjaGi5g1v0198100_LC	lja-miR390b-5p	LotjaGi5g1v0198100_LC	4.5	-1	1	21	AAGCUCAGGAGGGAUAGCGCC	::.:.:::..:::.::: .::	GGUGUUAUUUCUCUUGAUUUU	Cleavage		1	LotjaGi5g1v0198100_LC	-0.0859179	0.577077	0.791566	RhizvsHn
LotjaGi5g1v0198100_LC	lja-miR390b-5p	LotjaGi5g1v0198100_LC	4.5	-1	1	21	AAGCUCAGGAGGGAUAGCGCC	::.:.:::..:::.::: .::	GGUGUUAUUUCUCUUGAUUUU	Cleavage		1	LotjaGi5g1v0198100_LC	-0.0339433	0.825965	0.915697	LnvsHn
LotjaGi5g1v0198100_LC	lja-miR11069-5p	MSTRG	4.5	-1	1	19	GACACCAAGAGAUCUCGAC	:.:: ::::: ::::::.	UUUGAUAUCUCAUGGUGUU	Cleavage		1	LotjaGi5g1v0198100_LC	-0.17865	0.246688	0.445094	AMvsHn
LotjaGi5g1v0198100_LC	lja-miR11069-5p	MSTRG	4.5	-1	1	19	GACACCAAGAGAUCUCGAC	:.:: ::::: ::::::.	UUUGAUAUCUCAUGGUGUU	Cleavage		1	LotjaGi5g1v0198100_LC	-0.0519746	0.665677	0.888057	RhizvsLn
LotjaGi5g1v0198100_LC	lja-miR11069-5p	MSTRG	4.5	-1	1	19	GACACCAAGAGAUCUCGAC	:.:: ::::: ::::::.	UUUGAUAUCUCAUGGUGUU	Cleavage		1	LotjaGi5g1v0198100_LC	-0.144707	0.232742	0.965567	AMvsLn
LotjaGi5g1v0198100_LC	lja-miR11069-5p	MSTRG	4.5	-1	1	19	GACACCAAGAGAUCUCGAC	:.:: ::::: ::::::.	UUUGAUAUCUCAUGGUGUU	Cleavage		1	LotjaGi5g1v0198100_LC	0.0927323	0.444636	0.731594	RhizvsAM
LotjaGi5g1v0198100_LC	lja-miR11069-5p	MSTRG	4.5	-1	1	19	GACACCAAGAGAUCUCGAC	:.:: ::::: ::::::.	UUUGAUAUCUCAUGGUGUU	Cleavage		1	LotjaGi5g1v0198100_LC	-0.0859179	0.577077	0.791566	RhizvsHn
LotjaGi5g1v0198100_LC	lja-miR11069-5p	MSTRG	4.5	-1	1	19	GACACCAAGAGAUCUCGAC	:.:: ::::: ::::::.	UUUGAUAUCUCAUGGUGUU	Cleavage		1	LotjaGi5g1v0198100_LC	-0.0339433	0.825965	0.915697	LnvsHn
LotjaGi5g1v0198100_LC	lja-miR11083f-3p	MSTRG	3	-1	1	21	GGAUAAGCAACUCAUAAGCAA	: .: ::::::::::::::.	CUUUUGAUGAGUUGCUUAUCU	Cleavage		1	LotjaGi5g1v0198100_LC	-0.17865	0.246688	0.445094	AMvsHn
LotjaGi5g1v0198100_LC	lja-miR11083f-3p	MSTRG	3	-1	1	21	GGAUAAGCAACUCAUAAGCAA	: .: ::::::::::::::.	CUUUUGAUGAGUUGCUUAUCU	Cleavage		1	LotjaGi5g1v0198100_LC	-0.0519746	0.665677	0.888057	RhizvsLn
LotjaGi5g1v0198100_LC	lja-miR11083f-3p	MSTRG	3	-1	1	21	GGAUAAGCAACUCAUAAGCAA	: .: ::::::::::::::.	CUUUUGAUGAGUUGCUUAUCU	Cleavage		1	LotjaGi5g1v0198100_LC	-0.144707	0.232742	0.965567	AMvsLn
LotjaGi5g1v0198100_LC	lja-miR11083f-3p	MSTRG	3	-1	1	21	GGAUAAGCAACUCAUAAGCAA	: .: ::::::::::::::.	CUUUUGAUGAGUUGCUUAUCU	Cleavage		1	LotjaGi5g1v0198100_LC	0.0927323	0.444636	0.731594	RhizvsAM
LotjaGi5g1v0198100_LC	lja-miR11083f-3p	MSTRG	3	-1	1	21	GGAUAAGCAACUCAUAAGCAA	: .: ::::::::::::::.	CUUUUGAUGAGUUGCUUAUCU	Cleavage		1	LotjaGi5g1v0198100_LC	-0.0859179	0.577077	0.791566	RhizvsHn
LotjaGi5g1v0198100_LC	lja-miR11083f-3p	MSTRG	3	-1	1	21	GGAUAAGCAACUCAUAAGCAA	: .: ::::::::::::::.	CUUUUGAUGAGUUGCUUAUCU	Cleavage		1	LotjaGi5g1v0198100_LC	-0.0339433	0.825965	0.915697	LnvsHn
LotjaGi5g1v0198100_LC	lja-miR11083f-3p	LotjaGi5g1v0198100_LC	3	-1	1	21	GGAUAAGCAACUCAUAAGCAA	: .: ::::::::::::::.	CUUUUGAUGAGUUGCUUAUCU	Cleavage		1	LotjaGi5g1v0198100_LC	-0.17865	0.246688	0.445094	AMvsHn
LotjaGi5g1v0198100_LC	lja-miR11083f-3p	LotjaGi5g1v0198100_LC	3	-1	1	21	GGAUAAGCAACUCAUAAGCAA	: .: ::::::::::::::.	CUUUUGAUGAGUUGCUUAUCU	Cleavage		1	LotjaGi5g1v0198100_LC	-0.0519746	0.665677	0.888057	RhizvsLn
LotjaGi5g1v0198100_LC	lja-miR11083f-3p	LotjaGi5g1v0198100_LC	3	-1	1	21	GGAUAAGCAACUCAUAAGCAA	: .: ::::::::::::::.	CUUUUGAUGAGUUGCUUAUCU	Cleavage		1	LotjaGi5g1v0198100_LC	-0.144707	0.232742	0.965567	AMvsLn
LotjaGi5g1v0198100_LC	lja-miR11083f-3p	LotjaGi5g1v0198100_LC	3	-1	1	21	GGAUAAGCAACUCAUAAGCAA	: .: ::::::::::::::.	CUUUUGAUGAGUUGCUUAUCU	Cleavage		1	LotjaGi5g1v0198100_LC	0.0927323	0.444636	0.731594	RhizvsAM
LotjaGi5g1v0198100_LC	lja-miR11083f-3p	LotjaGi5g1v0198100_LC	3	-1	1	21	GGAUAAGCAACUCAUAAGCAA	: .: ::::::::::::::.	CUUUUGAUGAGUUGCUUAUCU	Cleavage		1	LotjaGi5g1v0198100_LC	-0.0859179	0.577077	0.791566	RhizvsHn
LotjaGi5g1v0198100_LC	lja-miR11083f-3p	LotjaGi5g1v0198100_LC	3	-1	1	21	GGAUAAGCAACUCAUAAGCAA	: .: ::::::::::::::.	CUUUUGAUGAGUUGCUUAUCU	Cleavage		1	LotjaGi5g1v0198100_LC	-0.0339433	0.825965	0.915697	LnvsHn
LotjaGi5g1v0198100_LC	lja-miR11083d-3p	MSTRG	3	-1	1	21	GGAUAAGCAACUCAUAAGCAA	: .: ::::::::::::::.	CUUUUGAUGAGUUGCUUAUCU	Cleavage		1	LotjaGi5g1v0198100_LC	-0.17865	0.246688	0.445094	AMvsHn
LotjaGi5g1v0198100_LC	lja-miR11083d-3p	MSTRG	3	-1	1	21	GGAUAAGCAACUCAUAAGCAA	: .: ::::::::::::::.	CUUUUGAUGAGUUGCUUAUCU	Cleavage		1	LotjaGi5g1v0198100_LC	-0.0519746	0.665677	0.888057	RhizvsLn
LotjaGi5g1v0198100_LC	lja-miR11083d-3p	MSTRG	3	-1	1	21	GGAUAAGCAACUCAUAAGCAA	: .: ::::::::::::::.	CUUUUGAUGAGUUGCUUAUCU	Cleavage		1	LotjaGi5g1v0198100_LC	-0.144707	0.232742	0.965567	AMvsLn
LotjaGi5g1v0198100_LC	lja-miR11083d-3p	MSTRG	3	-1	1	21	GGAUAAGCAACUCAUAAGCAA	: .: ::::::::::::::.	CUUUUGAUGAGUUGCUUAUCU	Cleavage		1	LotjaGi5g1v0198100_LC	0.0927323	0.444636	0.731594	RhizvsAM
LotjaGi5g1v0198100_LC	lja-miR11083d-3p	MSTRG	3	-1	1	21	GGAUAAGCAACUCAUAAGCAA	: .: ::::::::::::::.	CUUUUGAUGAGUUGCUUAUCU	Cleavage		1	LotjaGi5g1v0198100_LC	-0.0859179	0.577077	0.791566	RhizvsHn
LotjaGi5g1v0198100_LC	lja-miR11083d-3p	MSTRG	3	-1	1	21	GGAUAAGCAACUCAUAAGCAA	: .: ::::::::::::::.	CUUUUGAUGAGUUGCUUAUCU	Cleavage		1	LotjaGi5g1v0198100_LC	-0.0339433	0.825965	0.915697	LnvsHn
LotjaGi5g1v0198100_LC	lja-miR11083d-3p	LotjaGi5g1v0198100_LC	3	-1	1	21	GGAUAAGCAACUCAUAAGCAA	: .: ::::::::::::::.	CUUUUGAUGAGUUGCUUAUCU	Cleavage		1	LotjaGi5g1v0198100_LC	-0.17865	0.246688	0.445094	AMvsHn
LotjaGi5g1v0198100_LC	lja-miR11083d-3p	LotjaGi5g1v0198100_LC	3	-1	1	21	GGAUAAGCAACUCAUAAGCAA	: .: ::::::::::::::.	CUUUUGAUGAGUUGCUUAUCU	Cleavage		1	LotjaGi5g1v0198100_LC	-0.0519746	0.665677	0.888057	RhizvsLn
LotjaGi5g1v0198100_LC	lja-miR11083d-3p	LotjaGi5g1v0198100_LC	3	-1	1	21	GGAUAAGCAACUCAUAAGCAA	: .: ::::::::::::::.	CUUUUGAUGAGUUGCUUAUCU	Cleavage		1	LotjaGi5g1v0198100_LC	-0.144707	0.232742	0.965567	AMvsLn
LotjaGi5g1v0198100_LC	lja-miR11083d-3p	LotjaGi5g1v0198100_LC	3	-1	1	21	GGAUAAGCAACUCAUAAGCAA	: .: ::::::::::::::.	CUUUUGAUGAGUUGCUUAUCU	Cleavage		1	LotjaGi5g1v0198100_LC	0.0927323	0.444636	0.731594	RhizvsAM
LotjaGi5g1v0198100_LC	lja-miR11083d-3p	LotjaGi5g1v0198100_LC	3	-1	1	21	GGAUAAGCAACUCAUAAGCAA	: .: ::::::::::::::.	CUUUUGAUGAGUUGCUUAUCU	Cleavage		1	LotjaGi5g1v0198100_LC	-0.0859179	0.577077	0.791566	RhizvsHn
LotjaGi5g1v0198100_LC	lja-miR11083d-3p	LotjaGi5g1v0198100_LC	3	-1	1	21	GGAUAAGCAACUCAUAAGCAA	: .: ::::::::::::::.	CUUUUGAUGAGUUGCUUAUCU	Cleavage		1	LotjaGi5g1v0198100_LC	-0.0339433	0.825965	0.915697	LnvsHn
LotjaGi5g1v0198100_LC	lja-miR11069-5p	LotjaGi5g1v0198100_LC	4.5	-1	1	19	GACACCAAGAGAUCUCGAC	:.:: ::::: ::::::.	UUUGAUAUCUCAUGGUGUU	Cleavage		1	LotjaGi5g1v0198100_LC	-0.17865	0.246688	0.445094	AMvsHn
LotjaGi5g1v0198100_LC	lja-miR11069-5p	LotjaGi5g1v0198100_LC	4.5	-1	1	19	GACACCAAGAGAUCUCGAC	:.:: ::::: ::::::.	UUUGAUAUCUCAUGGUGUU	Cleavage		1	LotjaGi5g1v0198100_LC	-0.0519746	0.665677	0.888057	RhizvsLn
LotjaGi5g1v0198100_LC	lja-miR11069-5p	LotjaGi5g1v0198100_LC	4.5	-1	1	19	GACACCAAGAGAUCUCGAC	:.:: ::::: ::::::.	UUUGAUAUCUCAUGGUGUU	Cleavage		1	LotjaGi5g1v0198100_LC	-0.144707	0.232742	0.965567	AMvsLn
LotjaGi5g1v0198100_LC	lja-miR11069-5p	LotjaGi5g1v0198100_LC	4.5	-1	1	19	GACACCAAGAGAUCUCGAC	:.:: ::::: ::::::.	UUUGAUAUCUCAUGGUGUU	Cleavage		1	LotjaGi5g1v0198100_LC	0.0927323	0.444636	0.731594	RhizvsAM
LotjaGi5g1v0198100_LC	lja-miR11069-5p	LotjaGi5g1v0198100_LC	4.5	-1	1	19	GACACCAAGAGAUCUCGAC	:.:: ::::: ::::::.	UUUGAUAUCUCAUGGUGUU	Cleavage		1	LotjaGi5g1v0198100_LC	-0.0859179	0.577077	0.791566	RhizvsHn
LotjaGi5g1v0198100_LC	lja-miR11069-5p	LotjaGi5g1v0198100_LC	4.5	-1	1	19	GACACCAAGAGAUCUCGAC	:.:: ::::: ::::::.	UUUGAUAUCUCAUGGUGUU	Cleavage		1	LotjaGi5g1v0198100_LC	-0.0339433	0.825965	0.915697	LnvsHn
LotjaGi5g1v0198100_LC	lja-miR11083e-3p	LotjaGi5g1v0198100_LC	3	-1	1	21	GGAUAAGCAACUCAUAAGCAA	: .: ::::::::::::::.	CUUUUGAUGAGUUGCUUAUCU	Cleavage		1	LotjaGi5g1v0198100_LC	-0.17865	0.246688	0.445094	AMvsHn
LotjaGi5g1v0198100_LC	lja-miR11083e-3p	LotjaGi5g1v0198100_LC	3	-1	1	21	GGAUAAGCAACUCAUAAGCAA	: .: ::::::::::::::.	CUUUUGAUGAGUUGCUUAUCU	Cleavage		1	LotjaGi5g1v0198100_LC	-0.0519746	0.665677	0.888057	RhizvsLn
LotjaGi5g1v0198100_LC	lja-miR11083e-3p	LotjaGi5g1v0198100_LC	3	-1	1	21	GGAUAAGCAACUCAUAAGCAA	: .: ::::::::::::::.	CUUUUGAUGAGUUGCUUAUCU	Cleavage		1	LotjaGi5g1v0198100_LC	-0.144707	0.232742	0.965567	AMvsLn
LotjaGi5g1v0198100_LC	lja-miR11083e-3p	LotjaGi5g1v0198100_LC	3	-1	1	21	GGAUAAGCAACUCAUAAGCAA	: .: ::::::::::::::.	CUUUUGAUGAGUUGCUUAUCU	Cleavage		1	LotjaGi5g1v0198100_LC	0.0927323	0.444636	0.731594	RhizvsAM
LotjaGi5g1v0198100_LC	lja-miR11083e-3p	LotjaGi5g1v0198100_LC	3	-1	1	21	GGAUAAGCAACUCAUAAGCAA	: .: ::::::::::::::.	CUUUUGAUGAGUUGCUUAUCU	Cleavage		1	LotjaGi5g1v0198100_LC	-0.0859179	0.577077	0.791566	RhizvsHn
LotjaGi5g1v0198100_LC	lja-miR11083e-3p	LotjaGi5g1v0198100_LC	3	-1	1	21	GGAUAAGCAACUCAUAAGCAA	: .: ::::::::::::::.	CUUUUGAUGAGUUGCUUAUCU	Cleavage		1	LotjaGi5g1v0198100_LC	-0.0339433	0.825965	0.915697	LnvsHn
LotjaGi5g1v0198500	lja-miR11098-3p	LotjaGi5g1v0198500	4.5	-1	1	19	CACUGUGGAUCUAAUGUAG	: ::::::::..:.:::	AUUCAUUAGAUUUAUAGUU	Cleavage		1	LotjaGi5g1v0198500	-0.115799	0.395644	0.968116	AMvsLn
LotjaGi5g1v0198500	lja-miR11098-3p	LotjaGi5g1v0198500	4.5	-1	1	19	CACUGUGGAUCUAAUGUAG	: ::::::::..:.:::	AUUCAUUAGAUUUAUAGUU	Cleavage		1	LotjaGi5g1v0198500	0.0237111	0.861996	0.950913	RhizvsAM
LotjaGi5g1v0198500	lja-miR11098-3p	LotjaGi5g1v0198500	4.5	-1	1	19	CACUGUGGAUCUAAUGUAG	: ::::::::..:.:::	AUUCAUUAGAUUUAUAGUU	Cleavage		1	LotjaGi5g1v0198500	-0.0920875	0.483747	0.793406	RhizvsLn
LotjaGi5g1v0198500	lja-miR11098-3p	LotjaGi5g1v0198500	4.5	-1	1	19	CACUGUGGAUCUAAUGUAG	: ::::::::..:.:::	AUUCAUUAGAUUUAUAGUU	Cleavage		1	LotjaGi5g1v0198500	0.0805186	0.637743	0.789645	AMvsHn
LotjaGi5g1v0198500	lja-miR11098-3p	LotjaGi5g1v0198500	4.5	-1	1	19	CACUGUGGAUCUAAUGUAG	: ::::::::..:.:::	AUUCAUUAGAUUUAUAGUU	Cleavage		1	LotjaGi5g1v0198500	0.10423	0.533382	0.764215	RhizvsHn
LotjaGi5g1v0198500	lja-miR11098-3p	LotjaGi5g1v0198500	4.5	-1	1	19	CACUGUGGAUCUAAUGUAG	: ::::::::..:.:::	AUUCAUUAGAUUUAUAGUU	Cleavage		1	LotjaGi5g1v0198500	0.196317	0.242409	0.455179	LnvsHn
LotjaGi5g1v0198500	lja-miR11177-5p	LotjaGi5g1v0198500	4.5	-1	1	23	UGGAUACACAAUGGAACCACGGU	::::::::::::.::	CUUCCCCAUCCAUUGUGUAUUCA	Cleavage		1	LotjaGi5g1v0198500	-0.115799	0.395644	0.968116	AMvsLn
LotjaGi5g1v0198500	lja-miR11177-5p	LotjaGi5g1v0198500	4.5	-1	1	23	UGGAUACACAAUGGAACCACGGU	::::::::::::.::	CUUCCCCAUCCAUUGUGUAUUCA	Cleavage		1	LotjaGi5g1v0198500	0.0237111	0.861996	0.950913	RhizvsAM
LotjaGi5g1v0198500	lja-miR11177-5p	LotjaGi5g1v0198500	4.5	-1	1	23	UGGAUACACAAUGGAACCACGGU	::::::::::::.::	CUUCCCCAUCCAUUGUGUAUUCA	Cleavage		1	LotjaGi5g1v0198500	-0.0920875	0.483747	0.793406	RhizvsLn
LotjaGi5g1v0198500	lja-miR11177-5p	LotjaGi5g1v0198500	4.5	-1	1	23	UGGAUACACAAUGGAACCACGGU	::::::::::::.::	CUUCCCCAUCCAUUGUGUAUUCA	Cleavage		1	LotjaGi5g1v0198500	0.0805186	0.637743	0.789645	AMvsHn
LotjaGi5g1v0198500	lja-miR11177-5p	LotjaGi5g1v0198500	4.5	-1	1	23	UGGAUACACAAUGGAACCACGGU	::::::::::::.::	CUUCCCCAUCCAUUGUGUAUUCA	Cleavage		1	LotjaGi5g1v0198500	0.10423	0.533382	0.764215	RhizvsHn
LotjaGi5g1v0198500	lja-miR11177-5p	LotjaGi5g1v0198500	4.5	-1	1	23	UGGAUACACAAUGGAACCACGGU	::::::::::::.::	CUUCCCCAUCCAUUGUGUAUUCA	Cleavage		1	LotjaGi5g1v0198500	0.196317	0.242409	0.455179	LnvsHn
LotjaGi5g1v0198500	lja-miR11108e-3p	LotjaGi5g1v0198500	3	-1	1	20	CAAUGUGA-UGGAUGAUGGGU	:::::::::::: ::::::::	ACCCAUCAUCCAAUCACAUUG	Cleavage		1	LotjaGi5g1v0198500	-0.115799	0.395644	0.968116	AMvsLn
LotjaGi5g1v0198500	lja-miR11108e-3p	LotjaGi5g1v0198500	3	-1	1	20	CAAUGUGA-UGGAUGAUGGGU	:::::::::::: ::::::::	ACCCAUCAUCCAAUCACAUUG	Cleavage		1	LotjaGi5g1v0198500	0.0237111	0.861996	0.950913	RhizvsAM
LotjaGi5g1v0198500	lja-miR11108e-3p	LotjaGi5g1v0198500	3	-1	1	20	CAAUGUGA-UGGAUGAUGGGU	:::::::::::: ::::::::	ACCCAUCAUCCAAUCACAUUG	Cleavage		1	LotjaGi5g1v0198500	-0.0920875	0.483747	0.793406	RhizvsLn
LotjaGi5g1v0198500	lja-miR11108e-3p	LotjaGi5g1v0198500	3	-1	1	20	CAAUGUGA-UGGAUGAUGGGU	:::::::::::: ::::::::	ACCCAUCAUCCAAUCACAUUG	Cleavage		1	LotjaGi5g1v0198500	0.0805186	0.637743	0.789645	AMvsHn
LotjaGi5g1v0198500	lja-miR11108e-3p	LotjaGi5g1v0198500	3	-1	1	20	CAAUGUGA-UGGAUGAUGGGU	:::::::::::: ::::::::	ACCCAUCAUCCAAUCACAUUG	Cleavage		1	LotjaGi5g1v0198500	0.10423	0.533382	0.764215	RhizvsHn
LotjaGi5g1v0198500	lja-miR11108e-3p	LotjaGi5g1v0198500	3	-1	1	20	CAAUGUGA-UGGAUGAUGGGU	:::::::::::: ::::::::	ACCCAUCAUCCAAUCACAUUG	Cleavage		1	LotjaGi5g1v0198500	0.196317	0.242409	0.455179	LnvsHn
LotjaGi5g1v0198500	lja-miR11108i-3p	LotjaGi5g1v0198500	3.75	-1	1	21	UAUCAUGGGUCA--UAGACAACC	::::::::: ::::::::::::	GGUUGUCUAAAUGACCCAUGAUA	Cleavage		1	LotjaGi5g1v0198500	-0.115799	0.395644	0.968116	AMvsLn
LotjaGi5g1v0198500	lja-miR11108i-3p	LotjaGi5g1v0198500	3.75	-1	1	21	UAUCAUGGGUCA--UAGACAACC	::::::::: ::::::::::::	GGUUGUCUAAAUGACCCAUGAUA	Cleavage		1	LotjaGi5g1v0198500	0.0237111	0.861996	0.950913	RhizvsAM
LotjaGi5g1v0198500	lja-miR11108i-3p	LotjaGi5g1v0198500	3.75	-1	1	21	UAUCAUGGGUCA--UAGACAACC	::::::::: ::::::::::::	GGUUGUCUAAAUGACCCAUGAUA	Cleavage		1	LotjaGi5g1v0198500	-0.0920875	0.483747	0.793406	RhizvsLn
LotjaGi5g1v0198500	lja-miR11108i-3p	LotjaGi5g1v0198500	3.75	-1	1	21	UAUCAUGGGUCA--UAGACAACC	::::::::: ::::::::::::	GGUUGUCUAAAUGACCCAUGAUA	Cleavage		1	LotjaGi5g1v0198500	0.0805186	0.637743	0.789645	AMvsHn
LotjaGi5g1v0198500	lja-miR11108i-3p	LotjaGi5g1v0198500	3.75	-1	1	21	UAUCAUGGGUCA--UAGACAACC	::::::::: ::::::::::::	GGUUGUCUAAAUGACCCAUGAUA	Cleavage		1	LotjaGi5g1v0198500	0.10423	0.533382	0.764215	RhizvsHn
LotjaGi5g1v0198500	lja-miR11108i-3p	LotjaGi5g1v0198500	3.75	-1	1	21	UAUCAUGGGUCA--UAGACAACC	::::::::: ::::::::::::	GGUUGUCUAAAUGACCCAUGAUA	Cleavage		1	LotjaGi5g1v0198500	0.196317	0.242409	0.455179	LnvsHn
LotjaGi5g1v0198500	lja-miR11108b-3p	LotjaGi5g1v0198500	3.75	-1	1	19	UCAUGGGUCA--UAGACAACC	::::::::: ::::::::::	GGUUGUCUAAAUGACCCAUGA	Translation		1	LotjaGi5g1v0198500	-0.115799	0.395644	0.968116	AMvsLn
LotjaGi5g1v0198500	lja-miR11108b-3p	LotjaGi5g1v0198500	3.75	-1	1	19	UCAUGGGUCA--UAGACAACC	::::::::: ::::::::::	GGUUGUCUAAAUGACCCAUGA	Translation		1	LotjaGi5g1v0198500	0.0237111	0.861996	0.950913	RhizvsAM
LotjaGi5g1v0198500	lja-miR11108b-3p	LotjaGi5g1v0198500	3.75	-1	1	19	UCAUGGGUCA--UAGACAACC	::::::::: ::::::::::	GGUUGUCUAAAUGACCCAUGA	Translation		1	LotjaGi5g1v0198500	-0.0920875	0.483747	0.793406	RhizvsLn
LotjaGi5g1v0198500	lja-miR11108b-3p	LotjaGi5g1v0198500	3.75	-1	1	19	UCAUGGGUCA--UAGACAACC	::::::::: ::::::::::	GGUUGUCUAAAUGACCCAUGA	Translation		1	LotjaGi5g1v0198500	0.0805186	0.637743	0.789645	AMvsHn
LotjaGi5g1v0198500	lja-miR11108b-3p	LotjaGi5g1v0198500	3.75	-1	1	19	UCAUGGGUCA--UAGACAACC	::::::::: ::::::::::	GGUUGUCUAAAUGACCCAUGA	Translation		1	LotjaGi5g1v0198500	0.10423	0.533382	0.764215	RhizvsHn
LotjaGi5g1v0198500	lja-miR11108b-3p	LotjaGi5g1v0198500	3.75	-1	1	19	UCAUGGGUCA--UAGACAACC	::::::::: ::::::::::	GGUUGUCUAAAUGACCCAUGA	Translation		1	LotjaGi5g1v0198500	0.196317	0.242409	0.455179	LnvsHn
LotjaGi5g1v0198500	lja-miR11108c-3p	LotjaGi5g1v0198500	3	-1	1	19	AAUGUGA-UGGAUGAUGGGU	:::::::::::: :::::::	ACCCAUCAUCCAAUCACAUU	Cleavage		1	LotjaGi5g1v0198500	-0.115799	0.395644	0.968116	AMvsLn
LotjaGi5g1v0198500	lja-miR11108c-3p	LotjaGi5g1v0198500	3	-1	1	19	AAUGUGA-UGGAUGAUGGGU	:::::::::::: :::::::	ACCCAUCAUCCAAUCACAUU	Cleavage		1	LotjaGi5g1v0198500	0.0237111	0.861996	0.950913	RhizvsAM
LotjaGi5g1v0198500	lja-miR11108c-3p	LotjaGi5g1v0198500	3	-1	1	19	AAUGUGA-UGGAUGAUGGGU	:::::::::::: :::::::	ACCCAUCAUCCAAUCACAUU	Cleavage		1	LotjaGi5g1v0198500	-0.0920875	0.483747	0.793406	RhizvsLn
LotjaGi5g1v0198500	lja-miR11108c-3p	LotjaGi5g1v0198500	3	-1	1	19	AAUGUGA-UGGAUGAUGGGU	:::::::::::: :::::::	ACCCAUCAUCCAAUCACAUU	Cleavage		1	LotjaGi5g1v0198500	0.0805186	0.637743	0.789645	AMvsHn
LotjaGi5g1v0198500	lja-miR11108c-3p	LotjaGi5g1v0198500	3	-1	1	19	AAUGUGA-UGGAUGAUGGGU	:::::::::::: :::::::	ACCCAUCAUCCAAUCACAUU	Cleavage		1	LotjaGi5g1v0198500	0.10423	0.533382	0.764215	RhizvsHn
LotjaGi5g1v0198500	lja-miR11108c-3p	LotjaGi5g1v0198500	3	-1	1	19	AAUGUGA-UGGAUGAUGGGU	:::::::::::: :::::::	ACCCAUCAUCCAAUCACAUU	Cleavage		1	LotjaGi5g1v0198500	0.196317	0.242409	0.455179	LnvsHn
LotjaGi5g1v0198500	lja-miR11108d-3p	LotjaGi5g1v0198500	3	-1	1	21	UCCAAUGUGA-UGGAUGAUGGG	::::::::::: ::::::::::	CCCAUCAUCCAAUCACAUUGGA	Translation		1	LotjaGi5g1v0198500	-0.115799	0.395644	0.968116	AMvsLn
LotjaGi5g1v0198500	lja-miR11108d-3p	LotjaGi5g1v0198500	3	-1	1	21	UCCAAUGUGA-UGGAUGAUGGG	::::::::::: ::::::::::	CCCAUCAUCCAAUCACAUUGGA	Translation		1	LotjaGi5g1v0198500	0.0237111	0.861996	0.950913	RhizvsAM
LotjaGi5g1v0198500	lja-miR11108d-3p	LotjaGi5g1v0198500	3	-1	1	21	UCCAAUGUGA-UGGAUGAUGGG	::::::::::: ::::::::::	CCCAUCAUCCAAUCACAUUGGA	Translation		1	LotjaGi5g1v0198500	-0.0920875	0.483747	0.793406	RhizvsLn
LotjaGi5g1v0198500	lja-miR11108d-3p	LotjaGi5g1v0198500	3	-1	1	21	UCCAAUGUGA-UGGAUGAUGGG	::::::::::: ::::::::::	CCCAUCAUCCAAUCACAUUGGA	Translation		1	LotjaGi5g1v0198500	0.0805186	0.637743	0.789645	AMvsHn
LotjaGi5g1v0198500	lja-miR11108d-3p	LotjaGi5g1v0198500	3	-1	1	21	UCCAAUGUGA-UGGAUGAUGGG	::::::::::: ::::::::::	CCCAUCAUCCAAUCACAUUGGA	Translation		1	LotjaGi5g1v0198500	0.10423	0.533382	0.764215	RhizvsHn
LotjaGi5g1v0198500	lja-miR11108d-3p	LotjaGi5g1v0198500	3	-1	1	21	UCCAAUGUGA-UGGAUGAUGGG	::::::::::: ::::::::::	CCCAUCAUCCAAUCACAUUGGA	Translation		1	LotjaGi5g1v0198500	0.196317	0.242409	0.455179	LnvsHn
LotjaGi5g1v0198500	lja-miR11108a-3p	LotjaGi5g1v0198500	3.75	-1	1	19	UCAUGGGUCA--UAGACAACC	::::::::: ::::::::::	GGUUGUCUAAAUGACCCAUGA	Translation		1	LotjaGi5g1v0198500	-0.115799	0.395644	0.968116	AMvsLn
LotjaGi5g1v0198500	lja-miR11108a-3p	LotjaGi5g1v0198500	3.75	-1	1	19	UCAUGGGUCA--UAGACAACC	::::::::: ::::::::::	GGUUGUCUAAAUGACCCAUGA	Translation		1	LotjaGi5g1v0198500	0.0237111	0.861996	0.950913	RhizvsAM
LotjaGi5g1v0198500	lja-miR11108a-3p	LotjaGi5g1v0198500	3.75	-1	1	19	UCAUGGGUCA--UAGACAACC	::::::::: ::::::::::	GGUUGUCUAAAUGACCCAUGA	Translation		1	LotjaGi5g1v0198500	-0.0920875	0.483747	0.793406	RhizvsLn
LotjaGi5g1v0198500	lja-miR11108a-3p	LotjaGi5g1v0198500	3.75	-1	1	19	UCAUGGGUCA--UAGACAACC	::::::::: ::::::::::	GGUUGUCUAAAUGACCCAUGA	Translation		1	LotjaGi5g1v0198500	0.0805186	0.637743	0.789645	AMvsHn
LotjaGi5g1v0198500	lja-miR11108a-3p	LotjaGi5g1v0198500	3.75	-1	1	19	UCAUGGGUCA--UAGACAACC	::::::::: ::::::::::	GGUUGUCUAAAUGACCCAUGA	Translation		1	LotjaGi5g1v0198500	0.10423	0.533382	0.764215	RhizvsHn
LotjaGi5g1v0198500	lja-miR11108a-3p	LotjaGi5g1v0198500	3.75	-1	1	19	UCAUGGGUCA--UAGACAACC	::::::::: ::::::::::	GGUUGUCUAAAUGACCCAUGA	Translation		1	LotjaGi5g1v0198500	0.196317	0.242409	0.455179	LnvsHn
LotjaGi5g1v0198900	lja-miR11175-5p	LotjaGi5g1v0198900	4	-1	1	21	UGAAUGUCGAUCAAGAUCGGG	..: :.:::.:.::::::.:	UUCUUUUUUGGUUGACAUUUA	Cleavage		1	LotjaGi5g1v0198900	-0.046713	0.780508	0.904935	RhizvsHn
LotjaGi5g1v0198900	lja-miR11175-5p	LotjaGi5g1v0198900	4	-1	1	21	UGAAUGUCGAUCAAGAUCGGG	..: :.:::.:.::::::.:	UUCUUUUUUGGUUGACAUUUA	Cleavage		1	LotjaGi5g1v0198900	-0.146999	0.26386	0.605899	RhizvsLn
LotjaGi5g1v0198900	lja-miR11175-5p	LotjaGi5g1v0198900	4	-1	1	21	UGAAUGUCGAUCAAGAUCGGG	..: :.:::.:.::::::.:	UUCUUUUUUGGUUGACAUUUA	Cleavage		1	LotjaGi5g1v0198900	0.100286	0.551367	0.737703	LnvsHn
LotjaGi5g1v0198900	lja-miR11175-5p	LotjaGi5g1v0198900	4	-1	1	21	UGAAUGUCGAUCAAGAUCGGG	..: :.:::.:.::::::.:	UUCUUUUUUGGUUGACAUUUA	Cleavage		1	LotjaGi5g1v0198900	-0.119097	0.375661	0.968116	AMvsLn
LotjaGi5g1v0198900	lja-miR11175-5p	LotjaGi5g1v0198900	4	-1	1	21	UGAAUGUCGAUCAAGAUCGGG	..: :.:::.:.::::::.:	UUCUUUUUUGGUUGACAUUUA	Cleavage		1	LotjaGi5g1v0198900	-0.027902	0.8361	0.941506	RhizvsAM
LotjaGi5g1v0198900	lja-miR11175-5p	LotjaGi5g1v0198900	4	-1	1	21	UGAAUGUCGAUCAAGAUCGGG	..: :.:::.:.::::::.:	UUCUUUUUUGGUUGACAUUUA	Cleavage		1	LotjaGi5g1v0198900	-0.018811	0.91195	0.958671	AMvsHn
LotjaGi5g1v0199000	lja-miR11079-5p	LotjaGi5g1v0199000	4	-1	1	19	AAGGAGAUCUGGACACCAC	::::::. :::::::::	UUGGUGUUGAGAUCUCCUA	Translation		1	LotjaGi5g1v0199000	-0.243126	0.119385	0.347589	RhizvsHn
LotjaGi5g1v0199000	lja-miR11079-5p	LotjaGi5g1v0199000	4	-1	1	19	AAGGAGAUCUGGACACCAC	::::::. :::::::::	UUGGUGUUGAGAUCUCCUA	Translation		1	LotjaGi5g1v0199000	-0.178641	0.148629	0.429738	RhizvsAM
LotjaGi5g1v0199000	lja-miR11079-5p	LotjaGi5g1v0199000	4	-1	1	19	AAGGAGAUCUGGACACCAC	::::::. :::::::::	UUGGUGUUGAGAUCUCCUA	Translation		1	LotjaGi5g1v0199000	-0.17481	0.263997	0.479988	LnvsHn
LotjaGi5g1v0199000	lja-miR11079-5p	LotjaGi5g1v0199000	4	-1	1	19	AAGGAGAUCUGGACACCAC	::::::. :::::::::	UUGGUGUUGAGAUCUCCUA	Translation		1	LotjaGi5g1v0199000	0.110325	0.371999	0.968116	AMvsLn
LotjaGi5g1v0199000	lja-miR11079-5p	LotjaGi5g1v0199000	4	-1	1	19	AAGGAGAUCUGGACACCAC	::::::. :::::::::	UUGGUGUUGAGAUCUCCUA	Translation		1	LotjaGi5g1v0199000	-0.0644846	0.683023	0.82045	AMvsHn
LotjaGi5g1v0199000	lja-miR11079-5p	LotjaGi5g1v0199000	4	-1	1	19	AAGGAGAUCUGGACACCAC	::::::. :::::::::	UUGGUGUUGAGAUCUCCUA	Translation		1	LotjaGi5g1v0199000	-0.0683162	0.577981	0.848565	RhizvsLn
LotjaGi5g1v0199100	lja-miR11103e-3p	LotjaGi5g1v0199100	4.5	-1	1	24	AGAAAUCUACUGGAGAGGAUCUGG	::::.:.::::::.: :: ::	GAUGAUCUUUUCCAGUGGUUUGCU	Cleavage		1	LotjaGi5g1v0199100	0.0721337	0.790893	0.895317	LnvsHn
LotjaGi5g1v0199100	lja-miR11103e-3p	LotjaGi5g1v0199100	4.5	-1	1	24	AGAAAUCUACUGGAGAGGAUCUGG	::::.:.::::::.: :: ::	GAUGAUCUUUUCCAGUGGUUUGCU	Cleavage		1	LotjaGi5g1v0199100	-0.0202663	0.927206	1	AMvsLn
LotjaGi5g1v0199100	lja-miR11103e-3p	LotjaGi5g1v0199100	4.5	-1	1	24	AGAAAUCUACUGGAGAGGAUCUGG	::::.:.::::::.: :: ::	GAUGAUCUUUUCCAGUGGUUUGCU	Cleavage		1	LotjaGi5g1v0199100	-0.196934	0.377859	0.681351	RhizvsAM
LotjaGi5g1v0199100	lja-miR11103e-3p	LotjaGi5g1v0199100	4.5	-1	1	24	AGAAAUCUACUGGAGAGGAUCUGG	::::.:.::::::.: :: ::	GAUGAUCUUUUCCAGUGGUUUGCU	Cleavage		1	LotjaGi5g1v0199100	0.0518674	0.852254	0.926721	AMvsHn
LotjaGi5g1v0199100	lja-miR11103e-3p	LotjaGi5g1v0199100	4.5	-1	1	24	AGAAAUCUACUGGAGAGGAUCUGG	::::.:.::::::.: :: ::	GAUGAUCUUUUCCAGUGGUUUGCU	Cleavage		1	LotjaGi5g1v0199100	-0.2172	0.31212	0.657925	RhizvsLn
LotjaGi5g1v0199100	lja-miR11103e-3p	LotjaGi5g1v0199100	4.5	-1	1	24	AGAAAUCUACUGGAGAGGAUCUGG	::::.:.::::::.: :: ::	GAUGAUCUUUUCCAGUGGUUUGCU	Cleavage		1	LotjaGi5g1v0199100	-0.145067	0.592189	0.801343	RhizvsHn
LotjaGi5g1v0199200_LC	lja-miR11166-3p	MSTRG	4	-1	1	23	CAUGUAUGGAUAGUAGAGGGGCU	: ...:::::::.:. ::::::	AUUUUCUCUACUGUUGAUACAUU	Cleavage		1	LotjaGi5g1v0199200_LC	-0.946216	0.0350514	0.127247	LnvsHn
LotjaGi5g1v0199200_LC	lja-miR11166-3p	MSTRG	4	-1	1	23	CAUGUAUGGAUAGUAGAGGGGCU	: ...:::::::.:. ::::::	AUUUUCUCUACUGUUGAUACAUU	Cleavage		1	LotjaGi5g1v0199200_LC	0.350858	0.344502	0.686657	RhizvsLn
LotjaGi5g1v0199200_LC	lja-miR11166-3p	MSTRG	4	-1	1	23	CAUGUAUGGAUAGUAGAGGGGCU	: ...:::::::.:. ::::::	AUUUUCUCUACUGUUGAUACAUU	Cleavage		1	LotjaGi5g1v0199200_LC	0.106602	0.788303	0.922905	RhizvsAM
LotjaGi5g1v0199200_LC	lja-miR11166-3p	MSTRG	4	-1	1	23	CAUGUAUGGAUAGUAGAGGGGCU	: ...:::::::.:. ::::::	AUUUUCUCUACUGUUGAUACAUU	Cleavage		1	LotjaGi5g1v0199200_LC	0.244255	0.542723	0.970007	AMvsLn
LotjaGi5g1v0199200_LC	lja-miR11166-3p	MSTRG	4	-1	1	23	CAUGUAUGGAUAGUAGAGGGGCU	: ...:::::::.:. ::::::	AUUUUCUCUACUGUUGAUACAUU	Cleavage		1	LotjaGi5g1v0199200_LC	-0.701961	0.138726	0.308439	AMvsHn
LotjaGi5g1v0199200_LC	lja-miR11166-3p	MSTRG	4	-1	1	23	CAUGUAUGGAUAGUAGAGGGGCU	: ...:::::::.:. ::::::	AUUUUCUCUACUGUUGAUACAUU	Cleavage		1	LotjaGi5g1v0199200_LC	-0.595358	0.186641	0.44553	RhizvsHn
LotjaGi5g1v0199200_LC	lja-miR11166-3p	LotjaGi5g1v0199200_LC	4	-1	1	23	CAUGUAUGGAUAGUAGAGGGGCU	: ...:::::::.:. ::::::	AUUUUCUCUACUGUUGAUACAUU	Cleavage		1	LotjaGi5g1v0199200_LC	-0.946216	0.0350514	0.127247	LnvsHn
LotjaGi5g1v0199200_LC	lja-miR11166-3p	LotjaGi5g1v0199200_LC	4	-1	1	23	CAUGUAUGGAUAGUAGAGGGGCU	: ...:::::::.:. ::::::	AUUUUCUCUACUGUUGAUACAUU	Cleavage		1	LotjaGi5g1v0199200_LC	0.350858	0.344502	0.686657	RhizvsLn
LotjaGi5g1v0199200_LC	lja-miR11166-3p	LotjaGi5g1v0199200_LC	4	-1	1	23	CAUGUAUGGAUAGUAGAGGGGCU	: ...:::::::.:. ::::::	AUUUUCUCUACUGUUGAUACAUU	Cleavage		1	LotjaGi5g1v0199200_LC	0.106602	0.788303	0.922905	RhizvsAM
LotjaGi5g1v0199200_LC	lja-miR11166-3p	LotjaGi5g1v0199200_LC	4	-1	1	23	CAUGUAUGGAUAGUAGAGGGGCU	: ...:::::::.:. ::::::	AUUUUCUCUACUGUUGAUACAUU	Cleavage		1	LotjaGi5g1v0199200_LC	0.244255	0.542723	0.970007	AMvsLn
LotjaGi5g1v0199200_LC	lja-miR11166-3p	LotjaGi5g1v0199200_LC	4	-1	1	23	CAUGUAUGGAUAGUAGAGGGGCU	: ...:::::::.:. ::::::	AUUUUCUCUACUGUUGAUACAUU	Cleavage		1	LotjaGi5g1v0199200_LC	-0.701961	0.138726	0.308439	AMvsHn
LotjaGi5g1v0199200_LC	lja-miR11166-3p	LotjaGi5g1v0199200_LC	4	-1	1	23	CAUGUAUGGAUAGUAGAGGGGCU	: ...:::::::.:. ::::::	AUUUUCUCUACUGUUGAUACAUU	Cleavage		1	LotjaGi5g1v0199200_LC	-0.595358	0.186641	0.44553	RhizvsHn
LotjaGi5g1v0199400	lja-miR11093-3p	LotjaGi5g1v0199400	5	-1	1	20	AUAAAUCACGACCGUAGAUC	.::::: ::.:::::::	UGUCUACUGUUGUGAUUUUC	Cleavage		1	LotjaGi5g1v0199400	-0.589064	0.112734	0.269179	AMvsHn
LotjaGi5g1v0199400	lja-miR11093-3p	LotjaGi5g1v0199400	5	-1	1	20	AUAAAUCACGACCGUAGAUC	.::::: ::.:::::::	UGUCUACUGUUGUGAUUUUC	Cleavage		1	LotjaGi5g1v0199400	-0.201045	0.593579	0.767344	LnvsHn
LotjaGi5g1v0199400	lja-miR11093-3p	LotjaGi5g1v0199400	5	-1	1	20	AUAAAUCACGACCGUAGAUC	.::::: ::.:::::::	UGUCUACUGUUGUGAUUUUC	Cleavage		1	LotjaGi5g1v0199400	0.0120326	0.967423	0.991681	RhizvsLn
LotjaGi5g1v0199400	lja-miR11093-3p	LotjaGi5g1v0199400	5	-1	1	20	AUAAAUCACGACCGUAGAUC	.::::: ::.:::::::	UGUCUACUGUUGUGAUUUUC	Cleavage		1	LotjaGi5g1v0199400	-0.189012	0.616059	0.817064	RhizvsHn
LotjaGi5g1v0199400	lja-miR11093-3p	LotjaGi5g1v0199400	5	-1	1	20	AUAAAUCACGACCGUAGAUC	.::::: ::.:::::::	UGUCUACUGUUGUGAUUUUC	Cleavage		1	LotjaGi5g1v0199400	0.400052	0.17598	0.469531	RhizvsAM
LotjaGi5g1v0199400	lja-miR11093-3p	LotjaGi5g1v0199400	5	-1	1	20	AUAAAUCACGACCGUAGAUC	.::::: ::.:::::::	UGUCUACUGUUGUGAUUUUC	Cleavage		1	LotjaGi5g1v0199400	-0.388019	0.189281	0.965567	AMvsLn
LotjaGi5g1v0199400	lja-miR11089c-5p	LotjaGi5g1v0199400	5	-1	1	21	AUGAUAGAGGGACCUAAGACC	::::::::::: .:.::	UUUCUUAGGUCCCCUUGUCCA	Cleavage		1	LotjaGi5g1v0199400	-0.589064	0.112734	0.269179	AMvsHn
LotjaGi5g1v0199400	lja-miR11089c-5p	LotjaGi5g1v0199400	5	-1	1	21	AUGAUAGAGGGACCUAAGACC	::::::::::: .:.::	UUUCUUAGGUCCCCUUGUCCA	Cleavage		1	LotjaGi5g1v0199400	-0.201045	0.593579	0.767344	LnvsHn
LotjaGi5g1v0199400	lja-miR11089c-5p	LotjaGi5g1v0199400	5	-1	1	21	AUGAUAGAGGGACCUAAGACC	::::::::::: .:.::	UUUCUUAGGUCCCCUUGUCCA	Cleavage		1	LotjaGi5g1v0199400	0.0120326	0.967423	0.991681	RhizvsLn
LotjaGi5g1v0199400	lja-miR11089c-5p	LotjaGi5g1v0199400	5	-1	1	21	AUGAUAGAGGGACCUAAGACC	::::::::::: .:.::	UUUCUUAGGUCCCCUUGUCCA	Cleavage		1	LotjaGi5g1v0199400	-0.189012	0.616059	0.817064	RhizvsHn
LotjaGi5g1v0199400	lja-miR11089c-5p	LotjaGi5g1v0199400	5	-1	1	21	AUGAUAGAGGGACCUAAGACC	::::::::::: .:.::	UUUCUUAGGUCCCCUUGUCCA	Cleavage		1	LotjaGi5g1v0199400	0.400052	0.17598	0.469531	RhizvsAM
LotjaGi5g1v0199400	lja-miR11089c-5p	LotjaGi5g1v0199400	5	-1	1	21	AUGAUAGAGGGACCUAAGACC	::::::::::: .:.::	UUUCUUAGGUCCCCUUGUCCA	Cleavage		1	LotjaGi5g1v0199400	-0.388019	0.189281	0.965567	AMvsLn
LotjaGi5g1v0199500	lja-miR11145a-3p	LotjaGi5g1v0199500	0	-1	1	23	GAUAAGUGAGGGACCAAAAGAGC	:::::::::::::::::::::::	GCUCUUUUGGUCCCUCACUUAUC	Cleavage		1	LotjaGi5g1v0199500	-0.13778	0.342283	0.684361	RhizvsLn
LotjaGi5g1v0199500	lja-miR11145a-3p	LotjaGi5g1v0199500	0	-1	1	23	GAUAAGUGAGGGACCAAAAGAGC	:::::::::::::::::::::::	GCUCUUUUGGUCCCUCACUUAUC	Cleavage		1	LotjaGi5g1v0199500	0.283071	0.134994	0.302127	AMvsHn
LotjaGi5g1v0199500	lja-miR11145a-3p	LotjaGi5g1v0199500	0	-1	1	23	GAUAAGUGAGGGACCAAAAGAGC	:::::::::::::::::::::::	GCUCUUUUGGUCCCUCACUUAUC	Cleavage		1	LotjaGi5g1v0199500	-0.153652	0.406966	0.668214	RhizvsHn
LotjaGi5g1v0199500	lja-miR11145a-3p	LotjaGi5g1v0199500	0	-1	1	23	GAUAAGUGAGGGACCAAAAGAGC	:::::::::::::::::::::::	GCUCUUUUGGUCCCUCACUUAUC	Cleavage		1	LotjaGi5g1v0199500	-0.0158716	0.932137	0.972241	LnvsHn
LotjaGi5g1v0199500	lja-miR11145a-3p	LotjaGi5g1v0199500	0	-1	1	23	GAUAAGUGAGGGACCAAAAGAGC	:::::::::::::::::::::::	GCUCUUUUGGUCCCUCACUUAUC	Cleavage		1	LotjaGi5g1v0199500	0.298942	0.040069	0.965567	AMvsLn
LotjaGi5g1v0199500	lja-miR11145a-3p	LotjaGi5g1v0199500	0	-1	1	23	GAUAAGUGAGGGACCAAAAGAGC	:::::::::::::::::::::::	GCUCUUUUGGUCCCUCACUUAUC	Cleavage		1	LotjaGi5g1v0199500	-0.436723	0.00273966	0.0275368	RhizvsAM
LotjaGi5g1v0199500	lja-miR11145d-3p	LotjaGi5g1v0199500	4.5	-1	1	24	AGUGCAAAAUCGUGAUAAGUGAGG	:::::::::::::: :::: ::::	CCUCACUUAUCACG-UUUUUCACU	Translation		1	LotjaGi5g1v0199500	-0.13778	0.342283	0.684361	RhizvsLn
LotjaGi5g1v0199500	lja-miR11145d-3p	LotjaGi5g1v0199500	4.5	-1	1	24	AGUGCAAAAUCGUGAUAAGUGAGG	:::::::::::::: :::: ::::	CCUCACUUAUCACG-UUUUUCACU	Translation		1	LotjaGi5g1v0199500	0.283071	0.134994	0.302127	AMvsHn
LotjaGi5g1v0199500	lja-miR11145d-3p	LotjaGi5g1v0199500	4.5	-1	1	24	AGUGCAAAAUCGUGAUAAGUGAGG	:::::::::::::: :::: ::::	CCUCACUUAUCACG-UUUUUCACU	Translation		1	LotjaGi5g1v0199500	-0.153652	0.406966	0.668214	RhizvsHn
LotjaGi5g1v0199500	lja-miR11145d-3p	LotjaGi5g1v0199500	4.5	-1	1	24	AGUGCAAAAUCGUGAUAAGUGAGG	:::::::::::::: :::: ::::	CCUCACUUAUCACG-UUUUUCACU	Translation		1	LotjaGi5g1v0199500	-0.0158716	0.932137	0.972241	LnvsHn
LotjaGi5g1v0199500	lja-miR11145d-3p	LotjaGi5g1v0199500	4.5	-1	1	24	AGUGCAAAAUCGUGAUAAGUGAGG	:::::::::::::: :::: ::::	CCUCACUUAUCACG-UUUUUCACU	Translation		1	LotjaGi5g1v0199500	0.298942	0.040069	0.965567	AMvsLn
LotjaGi5g1v0199500	lja-miR11145d-3p	LotjaGi5g1v0199500	4.5	-1	1	24	AGUGCAAAAUCGUGAUAAGUGAGG	:::::::::::::: :::: ::::	CCUCACUUAUCACG-UUUUUCACU	Translation		1	LotjaGi5g1v0199500	-0.436723	0.00273966	0.0275368	RhizvsAM
LotjaGi5g1v0199500	lja-miR11145c-3p	LotjaGi5g1v0199500	0	-1	1	23	GAUAAGUGAGGGACCAAAAGAGC	:::::::::::::::::::::::	GCUCUUUUGGUCCCUCACUUAUC	Cleavage		1	LotjaGi5g1v0199500	-0.13778	0.342283	0.684361	RhizvsLn
LotjaGi5g1v0199500	lja-miR11145c-3p	LotjaGi5g1v0199500	0	-1	1	23	GAUAAGUGAGGGACCAAAAGAGC	:::::::::::::::::::::::	GCUCUUUUGGUCCCUCACUUAUC	Cleavage		1	LotjaGi5g1v0199500	0.283071	0.134994	0.302127	AMvsHn
LotjaGi5g1v0199500	lja-miR11145c-3p	LotjaGi5g1v0199500	0	-1	1	23	GAUAAGUGAGGGACCAAAAGAGC	:::::::::::::::::::::::	GCUCUUUUGGUCCCUCACUUAUC	Cleavage		1	LotjaGi5g1v0199500	-0.153652	0.406966	0.668214	RhizvsHn
LotjaGi5g1v0199500	lja-miR11145c-3p	LotjaGi5g1v0199500	0	-1	1	23	GAUAAGUGAGGGACCAAAAGAGC	:::::::::::::::::::::::	GCUCUUUUGGUCCCUCACUUAUC	Cleavage		1	LotjaGi5g1v0199500	-0.0158716	0.932137	0.972241	LnvsHn
LotjaGi5g1v0199500	lja-miR11145c-3p	LotjaGi5g1v0199500	0	-1	1	23	GAUAAGUGAGGGACCAAAAGAGC	:::::::::::::::::::::::	GCUCUUUUGGUCCCUCACUUAUC	Cleavage		1	LotjaGi5g1v0199500	0.298942	0.040069	0.965567	AMvsLn
LotjaGi5g1v0199500	lja-miR11145c-3p	LotjaGi5g1v0199500	0	-1	1	23	GAUAAGUGAGGGACCAAAAGAGC	:::::::::::::::::::::::	GCUCUUUUGGUCCCUCACUUAUC	Cleavage		1	LotjaGi5g1v0199500	-0.436723	0.00273966	0.0275368	RhizvsAM
LotjaGi5g1v0199500	lja-miR11145b-3p	LotjaGi5g1v0199500	0	-1	1	23	GAUAAGUGAGGGACCAAAAGAGC	:::::::::::::::::::::::	GCUCUUUUGGUCCCUCACUUAUC	Cleavage		1	LotjaGi5g1v0199500	-0.13778	0.342283	0.684361	RhizvsLn
LotjaGi5g1v0199500	lja-miR11145b-3p	LotjaGi5g1v0199500	0	-1	1	23	GAUAAGUGAGGGACCAAAAGAGC	:::::::::::::::::::::::	GCUCUUUUGGUCCCUCACUUAUC	Cleavage		1	LotjaGi5g1v0199500	0.283071	0.134994	0.302127	AMvsHn
LotjaGi5g1v0199500	lja-miR11145b-3p	LotjaGi5g1v0199500	0	-1	1	23	GAUAAGUGAGGGACCAAAAGAGC	:::::::::::::::::::::::	GCUCUUUUGGUCCCUCACUUAUC	Cleavage		1	LotjaGi5g1v0199500	-0.153652	0.406966	0.668214	RhizvsHn
LotjaGi5g1v0199500	lja-miR11145b-3p	LotjaGi5g1v0199500	0	-1	1	23	GAUAAGUGAGGGACCAAAAGAGC	:::::::::::::::::::::::	GCUCUUUUGGUCCCUCACUUAUC	Cleavage		1	LotjaGi5g1v0199500	-0.0158716	0.932137	0.972241	LnvsHn
LotjaGi5g1v0199500	lja-miR11145b-3p	LotjaGi5g1v0199500	0	-1	1	23	GAUAAGUGAGGGACCAAAAGAGC	:::::::::::::::::::::::	GCUCUUUUGGUCCCUCACUUAUC	Cleavage		1	LotjaGi5g1v0199500	0.298942	0.040069	0.965567	AMvsLn
LotjaGi5g1v0199500	lja-miR11145b-3p	LotjaGi5g1v0199500	0	-1	1	23	GAUAAGUGAGGGACCAAAAGAGC	:::::::::::::::::::::::	GCUCUUUUGGUCCCUCACUUAUC	Cleavage		1	LotjaGi5g1v0199500	-0.436723	0.00273966	0.0275368	RhizvsAM
LotjaGi5g1v0200000	lja-miR11176-3p	LotjaGi5g1v0200000	5	-1	1	23	UGAGAUCUGCUGCGGCUAGGACC	: ..:.:: :::::: :::::	UGGUUUGGCAACAGCAGUUCUCA	Cleavage		1	LotjaGi5g1v0200000	0.593942	0.0734009	0.210451	LnvsHn
LotjaGi5g1v0200000	lja-miR11176-3p	LotjaGi5g1v0200000	5	-1	1	23	UGAGAUCUGCUGCGGCUAGGACC	: ..:.:: :::::: :::::	UGGUUUGGCAACAGCAGUUCUCA	Cleavage		1	LotjaGi5g1v0200000	0.216588	0.396521	0.968116	AMvsLn
LotjaGi5g1v0200000	lja-miR11176-3p	LotjaGi5g1v0200000	5	-1	1	23	UGAGAUCUGCUGCGGCUAGGACC	: ..:.:: :::::: :::::	UGGUUUGGCAACAGCAGUUCUCA	Cleavage		1	LotjaGi5g1v0200000	-0.526464	0.0378889	0.191094	RhizvsLn
LotjaGi5g1v0200000	lja-miR11176-3p	LotjaGi5g1v0200000	5	-1	1	23	UGAGAUCUGCUGCGGCUAGGACC	: ..:.:: :::::: :::::	UGGUUUGGCAACAGCAGUUCUCA	Cleavage		1	LotjaGi5g1v0200000	-0.743052	0.00405556	0.0373357	RhizvsAM
LotjaGi5g1v0200000	lja-miR11176-3p	LotjaGi5g1v0200000	5	-1	1	23	UGAGAUCUGCUGCGGCUAGGACC	: ..:.:: :::::: :::::	UGGUUUGGCAACAGCAGUUCUCA	Cleavage		1	LotjaGi5g1v0200000	0.0674775	0.835695	0.931639	RhizvsHn
LotjaGi5g1v0200000	lja-miR11176-3p	LotjaGi5g1v0200000	5	-1	1	23	UGAGAUCUGCUGCGGCUAGGACC	: ..:.:: :::::: :::::	UGGUUUGGCAACAGCAGUUCUCA	Cleavage		1	LotjaGi5g1v0200000	0.810529	0.0166555	0.0710245	AMvsHn
LotjaGi5g1v0200000	lja-miR171d-3p	LotjaGi5g1v0200000	4	-1	1	19	CGAUGUGGUGAGGUCAAUC	:: ::.:::::.::.::.	GAGUGGCCUCAUCAUAUUU	Cleavage		1	LotjaGi5g1v0200000	0.593942	0.0734009	0.210451	LnvsHn
LotjaGi5g1v0200000	lja-miR171d-3p	LotjaGi5g1v0200000	4	-1	1	19	CGAUGUGGUGAGGUCAAUC	:: ::.:::::.::.::.	GAGUGGCCUCAUCAUAUUU	Cleavage		1	LotjaGi5g1v0200000	0.216588	0.396521	0.968116	AMvsLn
LotjaGi5g1v0200000	lja-miR171d-3p	LotjaGi5g1v0200000	4	-1	1	19	CGAUGUGGUGAGGUCAAUC	:: ::.:::::.::.::.	GAGUGGCCUCAUCAUAUUU	Cleavage		1	LotjaGi5g1v0200000	-0.526464	0.0378889	0.191094	RhizvsLn
LotjaGi5g1v0200000	lja-miR171d-3p	LotjaGi5g1v0200000	4	-1	1	19	CGAUGUGGUGAGGUCAAUC	:: ::.:::::.::.::.	GAGUGGCCUCAUCAUAUUU	Cleavage		1	LotjaGi5g1v0200000	-0.743052	0.00405556	0.0373357	RhizvsAM
LotjaGi5g1v0200000	lja-miR171d-3p	LotjaGi5g1v0200000	4	-1	1	19	CGAUGUGGUGAGGUCAAUC	:: ::.:::::.::.::.	GAGUGGCCUCAUCAUAUUU	Cleavage		1	LotjaGi5g1v0200000	0.0674775	0.835695	0.931639	RhizvsHn
LotjaGi5g1v0200000	lja-miR171d-3p	LotjaGi5g1v0200000	4	-1	1	19	CGAUGUGGUGAGGUCAAUC	:: ::.:::::.::.::.	GAGUGGCCUCAUCAUAUUU	Cleavage		1	LotjaGi5g1v0200000	0.810529	0.0166555	0.0710245	AMvsHn
LotjaGi5g1v0200000	lja-miR11075c-3p	LotjaGi5g1v0200000	5	-1	1	22	GAAGUCGUACUAGGAUGCAAGC	: : :::.: ::::.:: :::	UCAUCCAUUCCAGUAUGAAUUC	Cleavage		1	LotjaGi5g1v0200000	0.593942	0.0734009	0.210451	LnvsHn
LotjaGi5g1v0200000	lja-miR11075c-3p	LotjaGi5g1v0200000	5	-1	1	22	GAAGUCGUACUAGGAUGCAAGC	: : :::.: ::::.:: :::	UCAUCCAUUCCAGUAUGAAUUC	Cleavage		1	LotjaGi5g1v0200000	0.216588	0.396521	0.968116	AMvsLn
LotjaGi5g1v0200000	lja-miR11075c-3p	LotjaGi5g1v0200000	5	-1	1	22	GAAGUCGUACUAGGAUGCAAGC	: : :::.: ::::.:: :::	UCAUCCAUUCCAGUAUGAAUUC	Cleavage		1	LotjaGi5g1v0200000	-0.526464	0.0378889	0.191094	RhizvsLn
LotjaGi5g1v0200000	lja-miR11075c-3p	LotjaGi5g1v0200000	5	-1	1	22	GAAGUCGUACUAGGAUGCAAGC	: : :::.: ::::.:: :::	UCAUCCAUUCCAGUAUGAAUUC	Cleavage		1	LotjaGi5g1v0200000	-0.743052	0.00405556	0.0373357	RhizvsAM
LotjaGi5g1v0200000	lja-miR11075c-3p	LotjaGi5g1v0200000	5	-1	1	22	GAAGUCGUACUAGGAUGCAAGC	: : :::.: ::::.:: :::	UCAUCCAUUCCAGUAUGAAUUC	Cleavage		1	LotjaGi5g1v0200000	0.0674775	0.835695	0.931639	RhizvsHn
LotjaGi5g1v0200000	lja-miR11075c-3p	LotjaGi5g1v0200000	5	-1	1	22	GAAGUCGUACUAGGAUGCAAGC	: : :::.: ::::.:: :::	UCAUCCAUUCCAGUAUGAAUUC	Cleavage		1	LotjaGi5g1v0200000	0.810529	0.0166555	0.0710245	AMvsHn
LotjaGi5g1v0200100	lja-miR11097h-5p	LotjaGi5g1v0200100	0.5	-1	1	20	UAAUGGAUAUGCACUGACAG	::::::::::::::.:::::	CUGUCAGUGCAUAUUCAUUA	Cleavage		1	LotjaGi5g1v0200100	0.0645924	0.644018	0.802421	LnvsHn
LotjaGi5g1v0200100	lja-miR11097h-5p	LotjaGi5g1v0200100	0.5	-1	1	20	UAAUGGAUAUGCACUGACAG	::::::::::::::.:::::	CUGUCAGUGCAUAUUCAUUA	Cleavage		1	LotjaGi5g1v0200100	-0.0608525	0.57583	0.847319	RhizvsLn
LotjaGi5g1v0200100	lja-miR11097h-5p	LotjaGi5g1v0200100	0.5	-1	1	20	UAAUGGAUAUGCACUGACAG	::::::::::::::.:::::	CUGUCAGUGCAUAUUCAUUA	Cleavage		1	LotjaGi5g1v0200100	-0.00934329	0.932286	1	AMvsLn
LotjaGi5g1v0200100	lja-miR11097h-5p	LotjaGi5g1v0200100	0.5	-1	1	20	UAAUGGAUAUGCACUGACAG	::::::::::::::.:::::	CUGUCAGUGCAUAUUCAUUA	Cleavage		1	LotjaGi5g1v0200100	0.00373989	0.978611	0.993527	RhizvsHn
LotjaGi5g1v0200100	lja-miR11097h-5p	LotjaGi5g1v0200100	0.5	-1	1	20	UAAUGGAUAUGCACUGACAG	::::::::::::::.:::::	CUGUCAGUGCAUAUUCAUUA	Cleavage		1	LotjaGi5g1v0200100	-0.0515092	0.63982	0.851262	RhizvsAM
LotjaGi5g1v0200100	lja-miR11097h-5p	LotjaGi5g1v0200100	0.5	-1	1	20	UAAUGGAUAUGCACUGACAG	::::::::::::::.:::::	CUGUCAGUGCAUAUUCAUUA	Cleavage		1	LotjaGi5g1v0200100	0.0552491	0.694648	0.827891	AMvsHn
LotjaGi5g1v0200100	lja-miR11097e-5p	LotjaGi5g1v0200100	4.25	-1	1	19	UGAG--UAAUGGAUAUGCACU	:::::::::.::::: ::::	AGUGCAUAUUCAUUAAACUCA	Cleavage		1	LotjaGi5g1v0200100	0.0645924	0.644018	0.802421	LnvsHn
LotjaGi5g1v0200100	lja-miR11097e-5p	LotjaGi5g1v0200100	4.25	-1	1	19	UGAG--UAAUGGAUAUGCACU	:::::::::.::::: ::::	AGUGCAUAUUCAUUAAACUCA	Cleavage		1	LotjaGi5g1v0200100	-0.0608525	0.57583	0.847319	RhizvsLn
LotjaGi5g1v0200100	lja-miR11097e-5p	LotjaGi5g1v0200100	4.25	-1	1	19	UGAG--UAAUGGAUAUGCACU	:::::::::.::::: ::::	AGUGCAUAUUCAUUAAACUCA	Cleavage		1	LotjaGi5g1v0200100	-0.00934329	0.932286	1	AMvsLn
LotjaGi5g1v0200100	lja-miR11097e-5p	LotjaGi5g1v0200100	4.25	-1	1	19	UGAG--UAAUGGAUAUGCACU	:::::::::.::::: ::::	AGUGCAUAUUCAUUAAACUCA	Cleavage		1	LotjaGi5g1v0200100	0.00373989	0.978611	0.993527	RhizvsHn
LotjaGi5g1v0200100	lja-miR11097e-5p	LotjaGi5g1v0200100	4.25	-1	1	19	UGAG--UAAUGGAUAUGCACU	:::::::::.::::: ::::	AGUGCAUAUUCAUUAAACUCA	Cleavage		1	LotjaGi5g1v0200100	-0.0515092	0.63982	0.851262	RhizvsAM
LotjaGi5g1v0200100	lja-miR11097e-5p	LotjaGi5g1v0200100	4.25	-1	1	19	UGAG--UAAUGGAUAUGCACU	:::::::::.::::: ::::	AGUGCAUAUUCAUUAAACUCA	Cleavage		1	LotjaGi5g1v0200100	0.0552491	0.694648	0.827891	AMvsHn
LotjaGi5g1v0200100	lja-miR11077d-3p	LotjaGi5g1v0200100	4.5	-1	1	20	AAAUCACUCCUCAAUCCGUG	::.::::::: :: :::::	CAUGGAUUGAAGAAUGAUUC	Translation		1	LotjaGi5g1v0200100	0.0645924	0.644018	0.802421	LnvsHn
LotjaGi5g1v0200100	lja-miR11077d-3p	LotjaGi5g1v0200100	4.5	-1	1	20	AAAUCACUCCUCAAUCCGUG	::.::::::: :: :::::	CAUGGAUUGAAGAAUGAUUC	Translation		1	LotjaGi5g1v0200100	-0.0608525	0.57583	0.847319	RhizvsLn
LotjaGi5g1v0200100	lja-miR11077d-3p	LotjaGi5g1v0200100	4.5	-1	1	20	AAAUCACUCCUCAAUCCGUG	::.::::::: :: :::::	CAUGGAUUGAAGAAUGAUUC	Translation		1	LotjaGi5g1v0200100	-0.00934329	0.932286	1	AMvsLn
LotjaGi5g1v0200100	lja-miR11077d-3p	LotjaGi5g1v0200100	4.5	-1	1	20	AAAUCACUCCUCAAUCCGUG	::.::::::: :: :::::	CAUGGAUUGAAGAAUGAUUC	Translation		1	LotjaGi5g1v0200100	0.00373989	0.978611	0.993527	RhizvsHn
LotjaGi5g1v0200100	lja-miR11077d-3p	LotjaGi5g1v0200100	4.5	-1	1	20	AAAUCACUCCUCAAUCCGUG	::.::::::: :: :::::	CAUGGAUUGAAGAAUGAUUC	Translation		1	LotjaGi5g1v0200100	-0.0515092	0.63982	0.851262	RhizvsAM
LotjaGi5g1v0200100	lja-miR11077d-3p	LotjaGi5g1v0200100	4.5	-1	1	20	AAAUCACUCCUCAAUCCGUG	::.::::::: :: :::::	CAUGGAUUGAAGAAUGAUUC	Translation		1	LotjaGi5g1v0200100	0.0552491	0.694648	0.827891	AMvsHn
LotjaGi5g1v0200100	lja-miR11097g-5p	LotjaGi5g1v0200100	0.5	-1	1	20	UAAUGGAUAUGCACUGACAG	::::::::::::::.:::::	CUGUCAGUGCAUAUUCAUUA	Cleavage		1	LotjaGi5g1v0200100	0.0645924	0.644018	0.802421	LnvsHn
LotjaGi5g1v0200100	lja-miR11097g-5p	LotjaGi5g1v0200100	0.5	-1	1	20	UAAUGGAUAUGCACUGACAG	::::::::::::::.:::::	CUGUCAGUGCAUAUUCAUUA	Cleavage		1	LotjaGi5g1v0200100	-0.0608525	0.57583	0.847319	RhizvsLn
LotjaGi5g1v0200100	lja-miR11097g-5p	LotjaGi5g1v0200100	0.5	-1	1	20	UAAUGGAUAUGCACUGACAG	::::::::::::::.:::::	CUGUCAGUGCAUAUUCAUUA	Cleavage		1	LotjaGi5g1v0200100	-0.00934329	0.932286	1	AMvsLn
LotjaGi5g1v0200100	lja-miR11097g-5p	LotjaGi5g1v0200100	0.5	-1	1	20	UAAUGGAUAUGCACUGACAG	::::::::::::::.:::::	CUGUCAGUGCAUAUUCAUUA	Cleavage		1	LotjaGi5g1v0200100	0.00373989	0.978611	0.993527	RhizvsHn
LotjaGi5g1v0200100	lja-miR11097g-5p	LotjaGi5g1v0200100	0.5	-1	1	20	UAAUGGAUAUGCACUGACAG	::::::::::::::.:::::	CUGUCAGUGCAUAUUCAUUA	Cleavage		1	LotjaGi5g1v0200100	-0.0515092	0.63982	0.851262	RhizvsAM
LotjaGi5g1v0200100	lja-miR11097g-5p	LotjaGi5g1v0200100	0.5	-1	1	20	UAAUGGAUAUGCACUGACAG	::::::::::::::.:::::	CUGUCAGUGCAUAUUCAUUA	Cleavage		1	LotjaGi5g1v0200100	0.0552491	0.694648	0.827891	AMvsHn
LotjaGi5g1v0200100	lja-miR11097d-5p	LotjaGi5g1v0200100	3.5	-1	1	20	AGAGUAAUGGAUAUGCACUG	::::::::::.::::: ::	CAGUGCAUAUUCAUUAAACU	Cleavage		1	LotjaGi5g1v0200100	0.0645924	0.644018	0.802421	LnvsHn
LotjaGi5g1v0200100	lja-miR11097d-5p	LotjaGi5g1v0200100	3.5	-1	1	20	AGAGUAAUGGAUAUGCACUG	::::::::::.::::: ::	CAGUGCAUAUUCAUUAAACU	Cleavage		1	LotjaGi5g1v0200100	-0.0608525	0.57583	0.847319	RhizvsLn
LotjaGi5g1v0200100	lja-miR11097d-5p	LotjaGi5g1v0200100	3.5	-1	1	20	AGAGUAAUGGAUAUGCACUG	::::::::::.::::: ::	CAGUGCAUAUUCAUUAAACU	Cleavage		1	LotjaGi5g1v0200100	-0.00934329	0.932286	1	AMvsLn
LotjaGi5g1v0200100	lja-miR11097d-5p	LotjaGi5g1v0200100	3.5	-1	1	20	AGAGUAAUGGAUAUGCACUG	::::::::::.::::: ::	CAGUGCAUAUUCAUUAAACU	Cleavage		1	LotjaGi5g1v0200100	0.00373989	0.978611	0.993527	RhizvsHn
LotjaGi5g1v0200100	lja-miR11097d-5p	LotjaGi5g1v0200100	3.5	-1	1	20	AGAGUAAUGGAUAUGCACUG	::::::::::.::::: ::	CAGUGCAUAUUCAUUAAACU	Cleavage		1	LotjaGi5g1v0200100	-0.0515092	0.63982	0.851262	RhizvsAM
LotjaGi5g1v0200100	lja-miR11097d-5p	LotjaGi5g1v0200100	3.5	-1	1	20	AGAGUAAUGGAUAUGCACUG	::::::::::.::::: ::	CAGUGCAUAUUCAUUAAACU	Cleavage		1	LotjaGi5g1v0200100	0.0552491	0.694648	0.827891	AMvsHn
LotjaGi5g1v0200100	lja-miR11097f-5p	LotjaGi5g1v0200100	4.5	-1	1	22	UAUACAGACGUCCAAUGAUAGG	:: : ::::::.: ::::.::	GCUUUGAUUGGAUGACUGUGUA	Cleavage		1	LotjaGi5g1v0200100	0.0645924	0.644018	0.802421	LnvsHn
LotjaGi5g1v0200100	lja-miR11097f-5p	LotjaGi5g1v0200100	4.5	-1	1	22	UAUACAGACGUCCAAUGAUAGG	:: : ::::::.: ::::.::	GCUUUGAUUGGAUGACUGUGUA	Cleavage		1	LotjaGi5g1v0200100	-0.0608525	0.57583	0.847319	RhizvsLn
LotjaGi5g1v0200100	lja-miR11097f-5p	LotjaGi5g1v0200100	4.5	-1	1	22	UAUACAGACGUCCAAUGAUAGG	:: : ::::::.: ::::.::	GCUUUGAUUGGAUGACUGUGUA	Cleavage		1	LotjaGi5g1v0200100	-0.00934329	0.932286	1	AMvsLn
LotjaGi5g1v0200100	lja-miR11097f-5p	LotjaGi5g1v0200100	4.5	-1	1	22	UAUACAGACGUCCAAUGAUAGG	:: : ::::::.: ::::.::	GCUUUGAUUGGAUGACUGUGUA	Cleavage		1	LotjaGi5g1v0200100	0.00373989	0.978611	0.993527	RhizvsHn
LotjaGi5g1v0200100	lja-miR11097f-5p	LotjaGi5g1v0200100	4.5	-1	1	22	UAUACAGACGUCCAAUGAUAGG	:: : ::::::.: ::::.::	GCUUUGAUUGGAUGACUGUGUA	Cleavage		1	LotjaGi5g1v0200100	-0.0515092	0.63982	0.851262	RhizvsAM
LotjaGi5g1v0200100	lja-miR11097f-5p	LotjaGi5g1v0200100	4.5	-1	1	22	UAUACAGACGUCCAAUGAUAGG	:: : ::::::.: ::::.::	GCUUUGAUUGGAUGACUGUGUA	Cleavage		1	LotjaGi5g1v0200100	0.0552491	0.694648	0.827891	AMvsHn
LotjaGi5g1v0200100	lja-miR11097i-3p	LotjaGi5g1v0200100	0.5	-1	1	20	UAAUGGAUAUGCACUGACAG	::::::::::::::.:::::	CUGUCAGUGCAUAUUCAUUA	Cleavage		1	LotjaGi5g1v0200100	0.0645924	0.644018	0.802421	LnvsHn
LotjaGi5g1v0200100	lja-miR11097i-3p	LotjaGi5g1v0200100	0.5	-1	1	20	UAAUGGAUAUGCACUGACAG	::::::::::::::.:::::	CUGUCAGUGCAUAUUCAUUA	Cleavage		1	LotjaGi5g1v0200100	-0.0608525	0.57583	0.847319	RhizvsLn
LotjaGi5g1v0200100	lja-miR11097i-3p	LotjaGi5g1v0200100	0.5	-1	1	20	UAAUGGAUAUGCACUGACAG	::::::::::::::.:::::	CUGUCAGUGCAUAUUCAUUA	Cleavage		1	LotjaGi5g1v0200100	-0.00934329	0.932286	1	AMvsLn
LotjaGi5g1v0200100	lja-miR11097i-3p	LotjaGi5g1v0200100	0.5	-1	1	20	UAAUGGAUAUGCACUGACAG	::::::::::::::.:::::	CUGUCAGUGCAUAUUCAUUA	Cleavage		1	LotjaGi5g1v0200100	0.00373989	0.978611	0.993527	RhizvsHn
LotjaGi5g1v0200100	lja-miR11097i-3p	LotjaGi5g1v0200100	0.5	-1	1	20	UAAUGGAUAUGCACUGACAG	::::::::::::::.:::::	CUGUCAGUGCAUAUUCAUUA	Cleavage		1	LotjaGi5g1v0200100	-0.0515092	0.63982	0.851262	RhizvsAM
LotjaGi5g1v0200100	lja-miR11097i-3p	LotjaGi5g1v0200100	0.5	-1	1	20	UAAUGGAUAUGCACUGACAG	::::::::::::::.:::::	CUGUCAGUGCAUAUUCAUUA	Cleavage		1	LotjaGi5g1v0200100	0.0552491	0.694648	0.827891	AMvsHn
LotjaGi5g1v0200300	lja-miR11141-3p	LotjaGi5g1v0200300	5	-1	1	23	ACGUCAGCUGGCGGAGCUCCGGC	:::::::::..:::.:.::.:	GCCGGAGCUUUGCCGGUUGGCUC	Cleavage		1	LotjaGi5g1v0200300	0.266657	0.286027	0.601025	RhizvsAM
LotjaGi5g1v0200300	lja-miR11141-3p	LotjaGi5g1v0200300	5	-1	1	23	ACGUCAGCUGGCGGAGCUCCGGC	:::::::::..:::.:.::.:	GCCGGAGCUUUGCCGGUUGGCUC	Cleavage		1	LotjaGi5g1v0200300	0.467658	0.155571	0.403989	RhizvsHn
LotjaGi5g1v0200300	lja-miR11141-3p	LotjaGi5g1v0200300	5	-1	1	23	ACGUCAGCUGGCGGAGCUCCGGC	:::::::::..:::.:.::.:	GCCGGAGCUUUGCCGGUUGGCUC	Cleavage		1	LotjaGi5g1v0200300	0.741918	0.00311269	0.0296149	RhizvsLn
LotjaGi5g1v0200300	lja-miR11141-3p	LotjaGi5g1v0200300	5	-1	1	23	ACGUCAGCUGGCGGAGCUCCGGC	:::::::::..:::.:.::.:	GCCGGAGCUUUGCCGGUUGGCUC	Cleavage		1	LotjaGi5g1v0200300	-0.27426	0.388634	0.604703	LnvsHn
LotjaGi5g1v0200300	lja-miR11141-3p	LotjaGi5g1v0200300	5	-1	1	23	ACGUCAGCUGGCGGAGCUCCGGC	:::::::::..:::.:.::.:	GCCGGAGCUUUGCCGGUUGGCUC	Cleavage		1	LotjaGi5g1v0200300	0.475261	0.0578178	0.965567	AMvsLn
LotjaGi5g1v0200300	lja-miR11141-3p	LotjaGi5g1v0200300	5	-1	1	23	ACGUCAGCUGGCGGAGCUCCGGC	:::::::::..:::.:.::.:	GCCGGAGCUUUGCCGGUUGGCUC	Cleavage		1	LotjaGi5g1v0200300	0.201001	0.536487	0.718725	AMvsHn
LotjaGi5g1v0200300	lja-miR11072i-5p	LotjaGi5g1v0200300	4	-1	1	22	ACUCUGGCGAGGAUCCGCUCCA	:: .:::::: .:::::.:::	UGCGGCGGAUGUUCGCCGGAGA	Cleavage		1	LotjaGi5g1v0200300	0.266657	0.286027	0.601025	RhizvsAM
LotjaGi5g1v0200300	lja-miR11072i-5p	LotjaGi5g1v0200300	4	-1	1	22	ACUCUGGCGAGGAUCCGCUCCA	:: .:::::: .:::::.:::	UGCGGCGGAUGUUCGCCGGAGA	Cleavage		1	LotjaGi5g1v0200300	0.467658	0.155571	0.403989	RhizvsHn
LotjaGi5g1v0200300	lja-miR11072i-5p	LotjaGi5g1v0200300	4	-1	1	22	ACUCUGGCGAGGAUCCGCUCCA	:: .:::::: .:::::.:::	UGCGGCGGAUGUUCGCCGGAGA	Cleavage		1	LotjaGi5g1v0200300	0.741918	0.00311269	0.0296149	RhizvsLn
LotjaGi5g1v0200300	lja-miR11072i-5p	LotjaGi5g1v0200300	4	-1	1	22	ACUCUGGCGAGGAUCCGCUCCA	:: .:::::: .:::::.:::	UGCGGCGGAUGUUCGCCGGAGA	Cleavage		1	LotjaGi5g1v0200300	-0.27426	0.388634	0.604703	LnvsHn
LotjaGi5g1v0200300	lja-miR11072i-5p	LotjaGi5g1v0200300	4	-1	1	22	ACUCUGGCGAGGAUCCGCUCCA	:: .:::::: .:::::.:::	UGCGGCGGAUGUUCGCCGGAGA	Cleavage		1	LotjaGi5g1v0200300	0.475261	0.0578178	0.965567	AMvsLn
LotjaGi5g1v0200300	lja-miR11072i-5p	LotjaGi5g1v0200300	4	-1	1	22	ACUCUGGCGAGGAUCCGCUCCA	:: .:::::: .:::::.:::	UGCGGCGGAUGUUCGCCGGAGA	Cleavage		1	LotjaGi5g1v0200300	0.201001	0.536487	0.718725	AMvsHn
LotjaGi5g1v0200600	lja-miR7522	MSTRG	4	-1	1	19	AACUGCGGACAGGUAUGAC	::.. :.::::::::: ::	GUUGAAUCUGUCCGCAAUU	Cleavage		1	LotjaGi5g1v0200600	-0.0352215	0.808909	0.919218	RhizvsHn
LotjaGi5g1v0200600	lja-miR7522	MSTRG	4	-1	1	19	AACUGCGGACAGGUAUGAC	::.. :.::::::::: ::	GUUGAAUCUGUCCGCAAUU	Cleavage		1	LotjaGi5g1v0200600	-0.154718	0.187003	0.485186	RhizvsAM
LotjaGi5g1v0200600	lja-miR7522	MSTRG	4	-1	1	19	AACUGCGGACAGGUAUGAC	::.. :.::::::::: ::	GUUGAAUCUGUCCGCAAUU	Cleavage		1	LotjaGi5g1v0200600	-0.259867	0.0230162	0.13553	RhizvsLn
LotjaGi5g1v0200600	lja-miR7522	MSTRG	4	-1	1	19	AACUGCGGACAGGUAUGAC	::.. :.::::::::: ::	GUUGAAUCUGUCCGCAAUU	Cleavage		1	LotjaGi5g1v0200600	0.119496	0.421362	0.622558	AMvsHn
LotjaGi5g1v0200600	lja-miR7522	MSTRG	4	-1	1	19	AACUGCGGACAGGUAUGAC	::.. :.::::::::: ::	GUUGAAUCUGUCCGCAAUU	Cleavage		1	LotjaGi5g1v0200600	-0.10515	0.368193	0.968116	AMvsLn
LotjaGi5g1v0200600	lja-miR7522	MSTRG	4	-1	1	19	AACUGCGGACAGGUAUGAC	::.. :.::::::::: ::	GUUGAAUCUGUCCGCAAUU	Cleavage		1	LotjaGi5g1v0200600	0.224646	0.126447	0.302079	LnvsHn
LotjaGi5g1v0200600	lja-miR11133-5p	MSTRG	4.5	-1	1	19	UCCUAAGGCUAACAGCUGG	..::::::::: .:::: :	UUAGCUGUUAGGUUUAGCA	Cleavage		1	LotjaGi5g1v0200600	-0.0352215	0.808909	0.919218	RhizvsHn
LotjaGi5g1v0200600	lja-miR11133-5p	MSTRG	4.5	-1	1	19	UCCUAAGGCUAACAGCUGG	..::::::::: .:::: :	UUAGCUGUUAGGUUUAGCA	Cleavage		1	LotjaGi5g1v0200600	-0.154718	0.187003	0.485186	RhizvsAM
LotjaGi5g1v0200600	lja-miR11133-5p	MSTRG	4.5	-1	1	19	UCCUAAGGCUAACAGCUGG	..::::::::: .:::: :	UUAGCUGUUAGGUUUAGCA	Cleavage		1	LotjaGi5g1v0200600	-0.259867	0.0230162	0.13553	RhizvsLn
LotjaGi5g1v0200600	lja-miR11133-5p	MSTRG	4.5	-1	1	19	UCCUAAGGCUAACAGCUGG	..::::::::: .:::: :	UUAGCUGUUAGGUUUAGCA	Cleavage		1	LotjaGi5g1v0200600	0.119496	0.421362	0.622558	AMvsHn
LotjaGi5g1v0200600	lja-miR11133-5p	MSTRG	4.5	-1	1	19	UCCUAAGGCUAACAGCUGG	..::::::::: .:::: :	UUAGCUGUUAGGUUUAGCA	Cleavage		1	LotjaGi5g1v0200600	-0.10515	0.368193	0.968116	AMvsLn
LotjaGi5g1v0200600	lja-miR11133-5p	MSTRG	4.5	-1	1	19	UCCUAAGGCUAACAGCUGG	..::::::::: .:::: :	UUAGCUGUUAGGUUUAGCA	Cleavage		1	LotjaGi5g1v0200600	0.224646	0.126447	0.302079	LnvsHn
LotjaGi5g1v0200700	lja-miR11175-5p	LotjaGi5g1v0200700	4	-1	1	21	UGAAUGUCGAUCAAGAUCGGG	..::: :::::.::.::: :	AUUGAUAUUGAUUGAUAUUGA	Cleavage		1	LotjaGi5g1v0200700	-0.506637	0.0355995	0.183535	RhizvsAM
LotjaGi5g1v0200700	lja-miR11175-5p	LotjaGi5g1v0200700	4	-1	1	21	UGAAUGUCGAUCAAGAUCGGG	..::: :::::.::.::: :	AUUGAUAUUGAUUGAUAUUGA	Cleavage		1	LotjaGi5g1v0200700	0.400979	0.0956013	0.965567	AMvsLn
LotjaGi5g1v0200700	lja-miR11175-5p	LotjaGi5g1v0200700	4	-1	1	21	UGAAUGUCGAUCAAGAUCGGG	..::: :::::.::.::: :	AUUGAUAUUGAUUGAUAUUGA	Cleavage		1	LotjaGi5g1v0200700	-0.105658	0.652541	0.882609	RhizvsLn
LotjaGi5g1v0200700	lja-miR11175-5p	LotjaGi5g1v0200700	4	-1	1	21	UGAAUGUCGAUCAAGAUCGGG	..::: :::::.::.::: :	AUUGAUAUUGAUUGAUAUUGA	Cleavage		1	LotjaGi5g1v0200700	-0.257902	0.380181	0.646279	RhizvsHn
LotjaGi5g1v0200700	lja-miR11175-5p	LotjaGi5g1v0200700	4	-1	1	21	UGAAUGUCGAUCAAGAUCGGG	..::: :::::.::.::: :	AUUGAUAUUGAUUGAUAUUGA	Cleavage		1	LotjaGi5g1v0200700	0.248735	0.413674	0.616484	AMvsHn
LotjaGi5g1v0200700	lja-miR11175-5p	LotjaGi5g1v0200700	4	-1	1	21	UGAAUGUCGAUCAAGAUCGGG	..::: :::::.::.::: :	AUUGAUAUUGAUUGAUAUUGA	Cleavage		1	LotjaGi5g1v0200700	-0.152244	0.605546	0.775688	LnvsHn
LotjaGi5g1v0200700	lja-miR408	LotjaGi5g1v0200700	5	-1	1	21	CAGGGAAGAGGCA-GAGCAUGG	:::::::. :::.::::..:::	CCAUGCUUAUGCUUCUUUUCUG	Cleavage		1	LotjaGi5g1v0200700	-0.506637	0.0355995	0.183535	RhizvsAM
LotjaGi5g1v0200700	lja-miR408	LotjaGi5g1v0200700	5	-1	1	21	CAGGGAAGAGGCA-GAGCAUGG	:::::::. :::.::::..:::	CCAUGCUUAUGCUUCUUUUCUG	Cleavage		1	LotjaGi5g1v0200700	0.400979	0.0956013	0.965567	AMvsLn
LotjaGi5g1v0200700	lja-miR408	LotjaGi5g1v0200700	5	-1	1	21	CAGGGAAGAGGCA-GAGCAUGG	:::::::. :::.::::..:::	CCAUGCUUAUGCUUCUUUUCUG	Cleavage		1	LotjaGi5g1v0200700	-0.105658	0.652541	0.882609	RhizvsLn
LotjaGi5g1v0200700	lja-miR408	LotjaGi5g1v0200700	5	-1	1	21	CAGGGAAGAGGCA-GAGCAUGG	:::::::. :::.::::..:::	CCAUGCUUAUGCUUCUUUUCUG	Cleavage		1	LotjaGi5g1v0200700	-0.257902	0.380181	0.646279	RhizvsHn
LotjaGi5g1v0200700	lja-miR408	LotjaGi5g1v0200700	5	-1	1	21	CAGGGAAGAGGCA-GAGCAUGG	:::::::. :::.::::..:::	CCAUGCUUAUGCUUCUUUUCUG	Cleavage		1	LotjaGi5g1v0200700	0.248735	0.413674	0.616484	AMvsHn
LotjaGi5g1v0200700	lja-miR408	LotjaGi5g1v0200700	5	-1	1	21	CAGGGAAGAGGCA-GAGCAUGG	:::::::. :::.::::..:::	CCAUGCUUAUGCUUCUUUUCUG	Cleavage		1	LotjaGi5g1v0200700	-0.152244	0.605546	0.775688	LnvsHn
LotjaGi5g1v0201000	lja-miR11108k-3p	MSTRG	5	-1	1	22	UCUACUCACUAUCUC-AAUGUGA	:.:. :: :::.:.:::.:::::	UUAUCUUAGAGGUGGUGGGUAGA	Cleavage		1	LotjaGi5g1v0201000	0.182285	0.285371	0.965665	AMvsLn
LotjaGi5g1v0201000	lja-miR11108k-3p	MSTRG	5	-1	1	22	UCUACUCACUAUCUC-AAUGUGA	:.:. :: :::.:.:::.:::::	UUAUCUUAGAGGUGGUGGGUAGA	Cleavage		1	LotjaGi5g1v0201000	0.234264	0.289781	0.506497	LnvsHn
LotjaGi5g1v0201000	lja-miR11108k-3p	MSTRG	5	-1	1	22	UCUACUCACUAUCUC-AAUGUGA	:.:. :: :::.:.:::.:::::	UUAUCUUAGAGGUGGUGGGUAGA	Cleavage		1	LotjaGi5g1v0201000	-0.0729717	0.667795	0.888892	RhizvsLn
LotjaGi5g1v0201000	lja-miR11108k-3p	MSTRG	5	-1	1	22	UCUACUCACUAUCUC-AAUGUGA	:.:. :: :::.:.:::.:::::	UUAUCUUAGAGGUGGUGGGUAGA	Cleavage		1	LotjaGi5g1v0201000	-0.255256	0.134835	0.408371	RhizvsAM
LotjaGi5g1v0201000	lja-miR11108k-3p	MSTRG	5	-1	1	22	UCUACUCACUAUCUC-AAUGUGA	:.:. :: :::.:.:::.:::::	UUAUCUUAGAGGUGGUGGGUAGA	Cleavage		1	LotjaGi5g1v0201000	0.161292	0.464569	0.713711	RhizvsHn
LotjaGi5g1v0201000	lja-miR11108k-3p	MSTRG	5	-1	1	22	UCUACUCACUAUCUC-AAUGUGA	:.:. :: :::.:.:::.:::::	UUAUCUUAGAGGUGGUGGGUAGA	Cleavage		1	LotjaGi5g1v0201000	0.416548	0.0626322	0.182693	AMvsHn
LotjaGi5g1v0201300	lja-miR11076-5p	LotjaGi5g1v0201300	5	-1	1	19	GAUGGCAGUGAAGGGAACA	:::.:.::::::::.:	CGUUUCUUUCACUGCUACA	Cleavage		1	LotjaGi5g1v0201300	1.13592	0.230538	0.567423	RhizvsLn
LotjaGi5g1v0201300	lja-miR11076-5p	LotjaGi5g1v0201300	5	-1	1	19	GAUGGCAGUGAAGGGAACA	:::.:.::::::::.:	CGUUUCUUUCACUGCUACA	Cleavage		1	LotjaGi5g1v0201300	0.63195	0.539197	0.792388	RhizvsAM
LotjaGi5g1v0201300	lja-miR11076-5p	LotjaGi5g1v0201300	5	-1	1	19	GAUGGCAGUGAAGGGAACA	:::.:.::::::::.:	CGUUUCUUUCACUGCUACA	Cleavage		1	LotjaGi5g1v0201300	-0.50253	0.665655	0.816643	LnvsHn
LotjaGi5g1v0201300	lja-miR11076-5p	LotjaGi5g1v0201300	5	-1	1	19	GAUGGCAGUGAAGGGAACA	:::.:.::::::::.:	CGUUUCUUUCACUGCUACA	Cleavage		1	LotjaGi5g1v0201300	0.00144289	0.999098	1	AMvsHn
LotjaGi5g1v0201300	lja-miR11076-5p	LotjaGi5g1v0201300	5	-1	1	19	GAUGGCAGUGAAGGGAACA	:::.:.::::::::.:	CGUUUCUUUCACUGCUACA	Cleavage		1	LotjaGi5g1v0201300	0.503973	0.630473	0.977375	AMvsLn
LotjaGi5g1v0201300	lja-miR11076-5p	LotjaGi5g1v0201300	5	-1	1	19	GAUGGCAGUGAAGGGAACA	:::.:.::::::::.:	CGUUUCUUUCACUGCUACA	Cleavage		1	LotjaGi5g1v0201300	0.633393	0.598204	0.804583	RhizvsHn
LotjaGi5g1v0201300	lja-miR11076-5p	LotjaGi5g1v0201300	5	-1	1	19	GAUGGCAGUGAAGGGAACA	:::.:.::::::::.:	CGUUUCUUUCACUGCUACA	Cleavage		2	LotjaGi5g1v0201300	1.13592	0.230538	0.567423	RhizvsLn
LotjaGi5g1v0201300	lja-miR11076-5p	LotjaGi5g1v0201300	5	-1	1	19	GAUGGCAGUGAAGGGAACA	:::.:.::::::::.:	CGUUUCUUUCACUGCUACA	Cleavage		2	LotjaGi5g1v0201300	0.63195	0.539197	0.792388	RhizvsAM
LotjaGi5g1v0201300	lja-miR11076-5p	LotjaGi5g1v0201300	5	-1	1	19	GAUGGCAGUGAAGGGAACA	:::.:.::::::::.:	CGUUUCUUUCACUGCUACA	Cleavage		2	LotjaGi5g1v0201300	-0.50253	0.665655	0.816643	LnvsHn
LotjaGi5g1v0201300	lja-miR11076-5p	LotjaGi5g1v0201300	5	-1	1	19	GAUGGCAGUGAAGGGAACA	:::.:.::::::::.:	CGUUUCUUUCACUGCUACA	Cleavage		2	LotjaGi5g1v0201300	0.00144289	0.999098	1	AMvsHn
LotjaGi5g1v0201300	lja-miR11076-5p	LotjaGi5g1v0201300	5	-1	1	19	GAUGGCAGUGAAGGGAACA	:::.:.::::::::.:	CGUUUCUUUCACUGCUACA	Cleavage		2	LotjaGi5g1v0201300	0.503973	0.630473	0.977375	AMvsLn
LotjaGi5g1v0201300	lja-miR11076-5p	LotjaGi5g1v0201300	5	-1	1	19	GAUGGCAGUGAAGGGAACA	:::.:.::::::::.:	CGUUUCUUUCACUGCUACA	Cleavage		2	LotjaGi5g1v0201300	0.633393	0.598204	0.804583	RhizvsHn
LotjaGi5g1v0201300	lja-miR11124-5p	LotjaGi5g1v0201300	4.5	-1	1	19	UCUCGUCUGCAUGUGGAUG	::::::::::. :::: :	AAUCCACAUGCGCACGAAA	Cleavage		1	LotjaGi5g1v0201300	1.13592	0.230538	0.567423	RhizvsLn
LotjaGi5g1v0201300	lja-miR11124-5p	LotjaGi5g1v0201300	4.5	-1	1	19	UCUCGUCUGCAUGUGGAUG	::::::::::. :::: :	AAUCCACAUGCGCACGAAA	Cleavage		1	LotjaGi5g1v0201300	0.63195	0.539197	0.792388	RhizvsAM
LotjaGi5g1v0201300	lja-miR11124-5p	LotjaGi5g1v0201300	4.5	-1	1	19	UCUCGUCUGCAUGUGGAUG	::::::::::. :::: :	AAUCCACAUGCGCACGAAA	Cleavage		1	LotjaGi5g1v0201300	-0.50253	0.665655	0.816643	LnvsHn
LotjaGi5g1v0201300	lja-miR11124-5p	LotjaGi5g1v0201300	4.5	-1	1	19	UCUCGUCUGCAUGUGGAUG	::::::::::. :::: :	AAUCCACAUGCGCACGAAA	Cleavage		1	LotjaGi5g1v0201300	0.00144289	0.999098	1	AMvsHn
LotjaGi5g1v0201300	lja-miR11124-5p	LotjaGi5g1v0201300	4.5	-1	1	19	UCUCGUCUGCAUGUGGAUG	::::::::::. :::: :	AAUCCACAUGCGCACGAAA	Cleavage		1	LotjaGi5g1v0201300	0.503973	0.630473	0.977375	AMvsLn
LotjaGi5g1v0201300	lja-miR11124-5p	LotjaGi5g1v0201300	4.5	-1	1	19	UCUCGUCUGCAUGUGGAUG	::::::::::. :::: :	AAUCCACAUGCGCACGAAA	Cleavage		1	LotjaGi5g1v0201300	0.633393	0.598204	0.804583	RhizvsHn
LotjaGi5g1v0201300	lja-miR11076-5p	LotjaGi5g1v0201300	5	-1	1	19	GAUGGCAGUGAAGGGAACA	::: :::::: :::.::	ACUUCACUUCACCGCCGUC	Cleavage		2	LotjaGi5g1v0201300	1.13592	0.230538	0.567423	RhizvsLn
LotjaGi5g1v0201300	lja-miR11076-5p	LotjaGi5g1v0201300	5	-1	1	19	GAUGGCAGUGAAGGGAACA	::: :::::: :::.::	ACUUCACUUCACCGCCGUC	Cleavage		2	LotjaGi5g1v0201300	0.63195	0.539197	0.792388	RhizvsAM
LotjaGi5g1v0201300	lja-miR11076-5p	LotjaGi5g1v0201300	5	-1	1	19	GAUGGCAGUGAAGGGAACA	::: :::::: :::.::	ACUUCACUUCACCGCCGUC	Cleavage		2	LotjaGi5g1v0201300	-0.50253	0.665655	0.816643	LnvsHn
LotjaGi5g1v0201300	lja-miR11076-5p	LotjaGi5g1v0201300	5	-1	1	19	GAUGGCAGUGAAGGGAACA	::: :::::: :::.::	ACUUCACUUCACCGCCGUC	Cleavage		2	LotjaGi5g1v0201300	0.00144289	0.999098	1	AMvsHn
LotjaGi5g1v0201300	lja-miR11076-5p	LotjaGi5g1v0201300	5	-1	1	19	GAUGGCAGUGAAGGGAACA	::: :::::: :::.::	ACUUCACUUCACCGCCGUC	Cleavage		2	LotjaGi5g1v0201300	0.503973	0.630473	0.977375	AMvsLn
LotjaGi5g1v0201300	lja-miR11076-5p	LotjaGi5g1v0201300	5	-1	1	19	GAUGGCAGUGAAGGGAACA	::: :::::: :::.::	ACUUCACUUCACCGCCGUC	Cleavage		2	LotjaGi5g1v0201300	0.633393	0.598204	0.804583	RhizvsHn
LotjaGi5g1v0201400	lja-miR11175-5p	LotjaGi5g1v0201400	4	-1	1	21	UGAAUGUCGAUCAAGAUCGGG	...::: :::::.::.::: :	UUUGAUAUUGAUUGAUAUUGA	Cleavage		1	LotjaGi5g1v0201400	1.88731	0.0458372	0.147215	AMvsHn
LotjaGi5g1v0201400	lja-miR11175-5p	LotjaGi5g1v0201400	4	-1	1	21	UGAAUGUCGAUCAAGAUCGGG	...::: :::::.::.::: :	UUUGAUAUUGAUUGAUAUUGA	Cleavage		1	LotjaGi5g1v0201400	-1.33396	0.0179692	0.113223	RhizvsLn
LotjaGi5g1v0201400	lja-miR11175-5p	LotjaGi5g1v0201400	4	-1	1	21	UGAAUGUCGAUCAAGAUCGGG	...::: :::::.::.::: :	UUUGAUAUUGAUUGAUAUUGA	Cleavage		1	LotjaGi5g1v0201400	0.0956735	0.892741	0.96319	RhizvsAM
LotjaGi5g1v0201400	lja-miR11175-5p	LotjaGi5g1v0201400	4	-1	1	21	UGAAUGUCGAUCAAGAUCGGG	...::: :::::.::.::: :	UUUGAUAUUGAUUGAUAUUGA	Cleavage		1	LotjaGi5g1v0201400	3.31695	0.000111885	0.00140672	LnvsHn
LotjaGi5g1v0201400	lja-miR11175-5p	LotjaGi5g1v0201400	4	-1	1	21	UGAAUGUCGAUCAAGAUCGGG	...::: :::::.::.::: :	UUUGAUAUUGAUUGAUAUUGA	Cleavage		1	LotjaGi5g1v0201400	1.98299	0.0204141	0.11208	RhizvsHn
LotjaGi5g1v0201400	lja-miR11175-5p	LotjaGi5g1v0201400	4	-1	1	21	UGAAUGUCGAUCAAGAUCGGG	...::: :::::.::.::: :	UUUGAUAUUGAUUGAUAUUGA	Cleavage		1	LotjaGi5g1v0201400	-1.42964	0.0309904	0.965567	AMvsLn
LotjaGi5g1v0201500	lja-miR11113-5p	LotjaGi5g1v0201500	4.5	-1	1	20	UGAUAUGUAAUAGGAAACUA	::::::. : ::..::::::	UAGUUUUGUUUUGUAUAUCA	Translation		1	LotjaGi5g1v0201500	0.0834498	0.517856	0.968116	AMvsLn
LotjaGi5g1v0201500	lja-miR11113-5p	LotjaGi5g1v0201500	4.5	-1	1	20	UGAUAUGUAAUAGGAAACUA	::::::. : ::..::::::	UAGUUUUGUUUUGUAUAUCA	Translation		1	LotjaGi5g1v0201500	-1.40545	4.05e-19	6.8e-17	LnvsHn
LotjaGi5g1v0201500	lja-miR11113-5p	LotjaGi5g1v0201500	4.5	-1	1	20	UGAUAUGUAAUAGGAAACUA	::::::. : ::..::::::	UAGUUUUGUUUUGUAUAUCA	Translation		1	LotjaGi5g1v0201500	0.908036	2.04e-12	1.17e-10	RhizvsLn
LotjaGi5g1v0201500	lja-miR11113-5p	LotjaGi5g1v0201500	4.5	-1	1	20	UGAUAUGUAAUAGGAAACUA	::::::. : ::..::::::	UAGUUUUGUUUUGUAUAUCA	Translation		1	LotjaGi5g1v0201500	0.824586	1.98e-10	9.98e-09	RhizvsAM
LotjaGi5g1v0201500	lja-miR11113-5p	LotjaGi5g1v0201500	4.5	-1	1	20	UGAUAUGUAAUAGGAAACUA	::::::. : ::..::::::	UAGUUUUGUUUUGUAUAUCA	Translation		1	LotjaGi5g1v0201500	-1.322	6.26e-17	7.57e-15	AMvsHn
LotjaGi5g1v0201500	lja-miR11113-5p	LotjaGi5g1v0201500	4.5	-1	1	20	UGAUAUGUAAUAGGAAACUA	::::::. : ::..::::::	UAGUUUUGUUUUGUAUAUCA	Translation		1	LotjaGi5g1v0201500	-0.497415	0.00204514	0.0202505	RhizvsHn
LotjaGi5g1v0201600	lja-miR11075c-3p	LotjaGi5g1v0201600	4	-1	1	22	GAAGUCGUACUAGGAUGCAAGC	.:::: ::.:::::: :.::.	UUUUGCUUCUUAGUACCAUUUU	Cleavage		1	LotjaGi5g1v0201600	0.0929682	0.549522	0.77466	RhizvsHn
LotjaGi5g1v0201600	lja-miR11075c-3p	LotjaGi5g1v0201600	4	-1	1	22	GAAGUCGUACUAGGAUGCAAGC	.:::: ::.:::::: :.::.	UUUUGCUUCUUAGUACCAUUUU	Cleavage		1	LotjaGi5g1v0201600	-0.0854212	0.476789	0.753454	RhizvsAM
LotjaGi5g1v0201600	lja-miR11075c-3p	LotjaGi5g1v0201600	4	-1	1	22	GAAGUCGUACUAGGAUGCAAGC	.:::: ::.:::::: :.::.	UUUUGCUUCUUAGUACCAUUUU	Cleavage		1	LotjaGi5g1v0201600	0.0888296	0.567344	0.749926	LnvsHn
LotjaGi5g1v0201600	lja-miR11075c-3p	LotjaGi5g1v0201600	4	-1	1	22	GAAGUCGUACUAGGAUGCAAGC	.:::: ::.:::::: :.::.	UUUUGCUUCUUAGUACCAUUUU	Cleavage		1	LotjaGi5g1v0201600	0.0895599	0.455675	0.968116	AMvsLn
LotjaGi5g1v0201600	lja-miR11075c-3p	LotjaGi5g1v0201600	4	-1	1	22	GAAGUCGUACUAGGAUGCAAGC	.:::: ::.:::::: :.::.	UUUUGCUUCUUAGUACCAUUUU	Cleavage		1	LotjaGi5g1v0201600	0.178389	0.253088	0.452728	AMvsHn
LotjaGi5g1v0201600	lja-miR11075c-3p	LotjaGi5g1v0201600	4	-1	1	22	GAAGUCGUACUAGGAUGCAAGC	.:::: ::.:::::: :.::.	UUUUGCUUCUUAGUACCAUUUU	Cleavage		1	LotjaGi5g1v0201600	0.00413864	0.972465	0.992864	RhizvsLn
LotjaGi5g1v0201600	lja-miR11075c-3p	MSTRG	4	-1	1	22	GAAGUCGUACUAGGAUGCAAGC	.:::: ::.:::::: :.::.	UUUUGCUUCUUAGUACCAUUUU	Cleavage		1	LotjaGi5g1v0201600	0.0929682	0.549522	0.77466	RhizvsHn
LotjaGi5g1v0201600	lja-miR11075c-3p	MSTRG	4	-1	1	22	GAAGUCGUACUAGGAUGCAAGC	.:::: ::.:::::: :.::.	UUUUGCUUCUUAGUACCAUUUU	Cleavage		1	LotjaGi5g1v0201600	-0.0854212	0.476789	0.753454	RhizvsAM
LotjaGi5g1v0201600	lja-miR11075c-3p	MSTRG	4	-1	1	22	GAAGUCGUACUAGGAUGCAAGC	.:::: ::.:::::: :.::.	UUUUGCUUCUUAGUACCAUUUU	Cleavage		1	LotjaGi5g1v0201600	0.0888296	0.567344	0.749926	LnvsHn
LotjaGi5g1v0201600	lja-miR11075c-3p	MSTRG	4	-1	1	22	GAAGUCGUACUAGGAUGCAAGC	.:::: ::.:::::: :.::.	UUUUGCUUCUUAGUACCAUUUU	Cleavage		1	LotjaGi5g1v0201600	0.0895599	0.455675	0.968116	AMvsLn
LotjaGi5g1v0201600	lja-miR11075c-3p	MSTRG	4	-1	1	22	GAAGUCGUACUAGGAUGCAAGC	.:::: ::.:::::: :.::.	UUUUGCUUCUUAGUACCAUUUU	Cleavage		1	LotjaGi5g1v0201600	0.178389	0.253088	0.452728	AMvsHn
LotjaGi5g1v0201600	lja-miR11075c-3p	MSTRG	4	-1	1	22	GAAGUCGUACUAGGAUGCAAGC	.:::: ::.:::::: :.::.	UUUUGCUUCUUAGUACCAUUUU	Cleavage		1	LotjaGi5g1v0201600	0.00413864	0.972465	0.992864	RhizvsLn
LotjaGi5g1v0201700_LC	lja-miR11095-5p	LotjaGi5g1v0201700_LC	5	-1	1	19	UCUAUAAUGAUCUGAAGCC	::..:.:::::.::::	CCAUUUGGGUCAUUGUAGA	Cleavage		1	LotjaGi5g1v0201700_LC	-2.20725	0.000154784	0.00239861	RhizvsLn
LotjaGi5g1v0201700_LC	lja-miR11095-5p	LotjaGi5g1v0201700_LC	5	-1	1	19	UCUAUAAUGAUCUGAAGCC	::..:.:::::.::::	CCAUUUGGGUCAUUGUAGA	Cleavage		1	LotjaGi5g1v0201700_LC	-2.76312	3e-05	0.000588086	RhizvsHn
LotjaGi5g1v0201700_LC	lja-miR11095-5p	LotjaGi5g1v0201700_LC	5	-1	1	19	UCUAUAAUGAUCUGAAGCC	::..:.:::::.::::	CCAUUUGGGUCAUUGUAGA	Cleavage		1	LotjaGi5g1v0201700_LC	-0.555872	0.373106	0.589852	LnvsHn
LotjaGi5g1v0201700_LC	lja-miR11095-5p	LotjaGi5g1v0201700_LC	5	-1	1	19	UCUAUAAUGAUCUGAAGCC	::..:.:::::.::::	CCAUUUGGGUCAUUGUAGA	Cleavage		1	LotjaGi5g1v0201700_LC	-1.94673	0.00538852	0.0302373	AMvsHn
LotjaGi5g1v0201700_LC	lja-miR11095-5p	LotjaGi5g1v0201700_LC	5	-1	1	19	UCUAUAAUGAUCUGAAGCC	::..:.:::::.::::	CCAUUUGGGUCAUUGUAGA	Cleavage		1	LotjaGi5g1v0201700_LC	-0.816395	0.234725	0.544398	RhizvsAM
LotjaGi5g1v0201700_LC	lja-miR11095-5p	LotjaGi5g1v0201700_LC	5	-1	1	19	UCUAUAAUGAUCUGAAGCC	::..:.:::::.::::	CCAUUUGGGUCAUUGUAGA	Cleavage		1	LotjaGi5g1v0201700_LC	-1.39086	0.023826	0.965567	AMvsLn
LotjaGi5g1v0202100	lja-miR11072i-3p	LotjaGi5g1v0202100	4	-1	1	20	GAGGGACCUAGAUCAGACGG	.::::::: : ::::::::	UCGUCUGAACCAGGUCCCUG	Translation		1	LotjaGi5g1v0202100	-0.0192671	0.913936	0.970612	RhizvsAM
LotjaGi5g1v0202100	lja-miR11072i-3p	LotjaGi5g1v0202100	4	-1	1	20	GAGGGACCUAGAUCAGACGG	.::::::: : ::::::::	UCGUCUGAACCAGGUCCCUG	Translation		1	LotjaGi5g1v0202100	0.160362	0.454422	0.706444	RhizvsHn
LotjaGi5g1v0202100	lja-miR11072i-3p	LotjaGi5g1v0202100	4	-1	1	20	GAGGGACCUAGAUCAGACGG	.::::::: : ::::::::	UCGUCUGAACCAGGUCCCUG	Translation		1	LotjaGi5g1v0202100	0.241602	0.261196	0.477037	LnvsHn
LotjaGi5g1v0202100	lja-miR11072i-3p	LotjaGi5g1v0202100	4	-1	1	20	GAGGGACCUAGAUCAGACGG	.::::::: : ::::::::	UCGUCUGAACCAGGUCCCUG	Translation		1	LotjaGi5g1v0202100	-0.0619733	0.72794	0.984203	AMvsLn
LotjaGi5g1v0202100	lja-miR11072i-3p	LotjaGi5g1v0202100	4	-1	1	20	GAGGGACCUAGAUCAGACGG	.::::::: : ::::::::	UCGUCUGAACCAGGUCCCUG	Translation		1	LotjaGi5g1v0202100	-0.0812404	0.63056	0.873235	RhizvsLn
LotjaGi5g1v0202100	lja-miR11072i-3p	LotjaGi5g1v0202100	4	-1	1	20	GAGGGACCUAGAUCAGACGG	.::::::: : ::::::::	UCGUCUGAACCAGGUCCCUG	Translation		1	LotjaGi5g1v0202100	0.179629	0.418164	0.619924	AMvsHn
LotjaGi5g1v0202200_LC	lja-miR11100-3p	LotjaGi5g1v0202200_LC	4.5	-1	1	23	GGGUGCCAAACCCAAUAGGUGGG	::: ::.::::::::::. ..:	CCCCACUGUUGGGUUUGGUUUUC	Cleavage		1	LotjaGi5g1v0202200_LC	0.2235	0.601156	0.827732	RhizvsAM
LotjaGi5g1v0202200_LC	lja-miR11100-3p	LotjaGi5g1v0202200_LC	4.5	-1	1	23	GGGUGCCAAACCCAAUAGGUGGG	::: ::.::::::::::. ..:	CCCCACUGUUGGGUUUGGUUUUC	Cleavage		1	LotjaGi5g1v0202200_LC	-1.92131	8.94e-05	0.00153528	RhizvsHn
LotjaGi5g1v0202200_LC	lja-miR11100-3p	LotjaGi5g1v0202200_LC	4.5	-1	1	23	GGGUGCCAAACCCAAUAGGUGGG	::: ::.::::::::::. ..:	CCCCACUGUUGGGUUUGGUUUUC	Cleavage		1	LotjaGi5g1v0202200_LC	-2.46448	5.47e-07	1.28e-05	LnvsHn
LotjaGi5g1v0202200_LC	lja-miR11100-3p	LotjaGi5g1v0202200_LC	4.5	-1	1	23	GGGUGCCAAACCCAAUAGGUGGG	::: ::.::::::::::. ..:	CCCCACUGUUGGGUUUGGUUUUC	Cleavage		1	LotjaGi5g1v0202200_LC	0.543165	0.189857	0.511621	RhizvsLn
LotjaGi5g1v0202200_LC	lja-miR11100-3p	LotjaGi5g1v0202200_LC	4.5	-1	1	23	GGGUGCCAAACCCAAUAGGUGGG	::: ::.::::::::::. ..:	CCCCACUGUUGGGUUUGGUUUUC	Cleavage		1	LotjaGi5g1v0202200_LC	0.319665	0.458937	0.968116	AMvsLn
LotjaGi5g1v0202200_LC	lja-miR11100-3p	LotjaGi5g1v0202200_LC	4.5	-1	1	23	GGGUGCCAAACCCAAUAGGUGGG	::: ::.::::::::::. ..:	CCCCACUGUUGGGUUUGGUUUUC	Cleavage		1	LotjaGi5g1v0202200_LC	-2.14481	2.1e-05	0.000322309	AMvsHn
LotjaGi5g1v0202200_LC	lja-miR11155c-3p	LotjaGi5g1v0202200_LC	3.5	-1	1	24	UCAGAAGGACUAAAAUCAAACUCG	:::::::::.:::: ::: :	AUUCUUUGAUUUUGGUCCCUCUAA	Cleavage		1	LotjaGi5g1v0202200_LC	0.2235	0.601156	0.827732	RhizvsAM
LotjaGi5g1v0202200_LC	lja-miR11155c-3p	LotjaGi5g1v0202200_LC	3.5	-1	1	24	UCAGAAGGACUAAAAUCAAACUCG	:::::::::.:::: ::: :	AUUCUUUGAUUUUGGUCCCUCUAA	Cleavage		1	LotjaGi5g1v0202200_LC	-1.92131	8.94e-05	0.00153528	RhizvsHn
LotjaGi5g1v0202200_LC	lja-miR11155c-3p	LotjaGi5g1v0202200_LC	3.5	-1	1	24	UCAGAAGGACUAAAAUCAAACUCG	:::::::::.:::: ::: :	AUUCUUUGAUUUUGGUCCCUCUAA	Cleavage		1	LotjaGi5g1v0202200_LC	-2.46448	5.47e-07	1.28e-05	LnvsHn
LotjaGi5g1v0202200_LC	lja-miR11155c-3p	LotjaGi5g1v0202200_LC	3.5	-1	1	24	UCAGAAGGACUAAAAUCAAACUCG	:::::::::.:::: ::: :	AUUCUUUGAUUUUGGUCCCUCUAA	Cleavage		1	LotjaGi5g1v0202200_LC	0.543165	0.189857	0.511621	RhizvsLn
LotjaGi5g1v0202200_LC	lja-miR11155c-3p	LotjaGi5g1v0202200_LC	3.5	-1	1	24	UCAGAAGGACUAAAAUCAAACUCG	:::::::::.:::: ::: :	AUUCUUUGAUUUUGGUCCCUCUAA	Cleavage		1	LotjaGi5g1v0202200_LC	0.319665	0.458937	0.968116	AMvsLn
LotjaGi5g1v0202200_LC	lja-miR11155c-3p	LotjaGi5g1v0202200_LC	3.5	-1	1	24	UCAGAAGGACUAAAAUCAAACUCG	:::::::::.:::: ::: :	AUUCUUUGAUUUUGGUCCCUCUAA	Cleavage		1	LotjaGi5g1v0202200_LC	-2.14481	2.1e-05	0.000322309	AMvsHn
LotjaGi5g1v0202600	lja-miR11083c-5p	MSTRG	4	-1	1	19	UGGGUGCUAAAUACUAUCU	:::.::.:::.:::.::	CGAUGGUGUUUGGCAUCCU	Cleavage		1	LotjaGi5g1v0202600	0.264705	0.0818968	0.219542	AMvsHn
LotjaGi5g1v0202600	lja-miR11083c-5p	MSTRG	4	-1	1	19	UGGGUGCUAAAUACUAUCU	:::.::.:::.:::.::	CGAUGGUGUUUGGCAUCCU	Cleavage		1	LotjaGi5g1v0202600	0.0849318	0.465659	0.780842	RhizvsLn
LotjaGi5g1v0202600	lja-miR11083c-5p	MSTRG	4	-1	1	19	UGGGUGCUAAAUACUAUCU	:::.::.:::.:::.::	CGAUGGUGUUUGGCAUCCU	Cleavage		1	LotjaGi5g1v0202600	0.187192	0.216346	0.479023	RhizvsHn
LotjaGi5g1v0202600	lja-miR11083c-5p	MSTRG	4	-1	1	19	UGGGUGCUAAAUACUAUCU	:::.::.:::.:::.::	CGAUGGUGUUUGGCAUCCU	Cleavage		1	LotjaGi5g1v0202600	-0.0775131	0.506232	0.773358	RhizvsAM
LotjaGi5g1v0202600	lja-miR11083c-5p	MSTRG	4	-1	1	19	UGGGUGCUAAAUACUAUCU	:::.::.:::.:::.::	CGAUGGUGUUUGGCAUCCU	Cleavage		1	LotjaGi5g1v0202600	0.162445	0.163749	0.965567	AMvsLn
LotjaGi5g1v0202600	lja-miR11083c-5p	MSTRG	4	-1	1	19	UGGGUGCUAAAUACUAUCU	:::.::.:::.:::.::	CGAUGGUGUUUGGCAUCCU	Cleavage		1	LotjaGi5g1v0202600	0.10226	0.49773	0.696962	LnvsHn
LotjaGi5g1v0202600	lja-miR11108i-3p	LotjaGi5g1v0202600	3.75	-1	1	21	UAUCAUGGGUCA--UAGACAACC	::::::::: ::::::::::::	GGUUGUCUAAAUGACCCAUGAUA	Cleavage		1	LotjaGi5g1v0202600	0.264705	0.0818968	0.219542	AMvsHn
LotjaGi5g1v0202600	lja-miR11108i-3p	LotjaGi5g1v0202600	3.75	-1	1	21	UAUCAUGGGUCA--UAGACAACC	::::::::: ::::::::::::	GGUUGUCUAAAUGACCCAUGAUA	Cleavage		1	LotjaGi5g1v0202600	0.0849318	0.465659	0.780842	RhizvsLn
LotjaGi5g1v0202600	lja-miR11108i-3p	LotjaGi5g1v0202600	3.75	-1	1	21	UAUCAUGGGUCA--UAGACAACC	::::::::: ::::::::::::	GGUUGUCUAAAUGACCCAUGAUA	Cleavage		1	LotjaGi5g1v0202600	0.187192	0.216346	0.479023	RhizvsHn
LotjaGi5g1v0202600	lja-miR11108i-3p	LotjaGi5g1v0202600	3.75	-1	1	21	UAUCAUGGGUCA--UAGACAACC	::::::::: ::::::::::::	GGUUGUCUAAAUGACCCAUGAUA	Cleavage		1	LotjaGi5g1v0202600	-0.0775131	0.506232	0.773358	RhizvsAM
LotjaGi5g1v0202600	lja-miR11108i-3p	LotjaGi5g1v0202600	3.75	-1	1	21	UAUCAUGGGUCA--UAGACAACC	::::::::: ::::::::::::	GGUUGUCUAAAUGACCCAUGAUA	Cleavage		1	LotjaGi5g1v0202600	0.162445	0.163749	0.965567	AMvsLn
LotjaGi5g1v0202600	lja-miR11108i-3p	LotjaGi5g1v0202600	3.75	-1	1	21	UAUCAUGGGUCA--UAGACAACC	::::::::: ::::::::::::	GGUUGUCUAAAUGACCCAUGAUA	Cleavage		1	LotjaGi5g1v0202600	0.10226	0.49773	0.696962	LnvsHn
LotjaGi5g1v0202600	lja-miR11108j-5p	LotjaGi5g1v0202600	5	-1	1	21	GUAAAUAACUCA-UAUCCAAUC	::::::::. ::.::::::::	GAUUGGAUGGUGGGUUAUUUAA	Cleavage		1	LotjaGi5g1v0202600	0.264705	0.0818968	0.219542	AMvsHn
LotjaGi5g1v0202600	lja-miR11108j-5p	LotjaGi5g1v0202600	5	-1	1	21	GUAAAUAACUCA-UAUCCAAUC	::::::::. ::.::::::::	GAUUGGAUGGUGGGUUAUUUAA	Cleavage		1	LotjaGi5g1v0202600	0.0849318	0.465659	0.780842	RhizvsLn
LotjaGi5g1v0202600	lja-miR11108j-5p	LotjaGi5g1v0202600	5	-1	1	21	GUAAAUAACUCA-UAUCCAAUC	::::::::. ::.::::::::	GAUUGGAUGGUGGGUUAUUUAA	Cleavage		1	LotjaGi5g1v0202600	0.187192	0.216346	0.479023	RhizvsHn
LotjaGi5g1v0202600	lja-miR11108j-5p	LotjaGi5g1v0202600	5	-1	1	21	GUAAAUAACUCA-UAUCCAAUC	::::::::. ::.::::::::	GAUUGGAUGGUGGGUUAUUUAA	Cleavage		1	LotjaGi5g1v0202600	-0.0775131	0.506232	0.773358	RhizvsAM
LotjaGi5g1v0202600	lja-miR11108j-5p	LotjaGi5g1v0202600	5	-1	1	21	GUAAAUAACUCA-UAUCCAAUC	::::::::. ::.::::::::	GAUUGGAUGGUGGGUUAUUUAA	Cleavage		1	LotjaGi5g1v0202600	0.162445	0.163749	0.965567	AMvsLn
LotjaGi5g1v0202600	lja-miR11108j-5p	LotjaGi5g1v0202600	5	-1	1	21	GUAAAUAACUCA-UAUCCAAUC	::::::::. ::.::::::::	GAUUGGAUGGUGGGUUAUUUAA	Cleavage		1	LotjaGi5g1v0202600	0.10226	0.49773	0.696962	LnvsHn
LotjaGi5g1v0202600	lja-miR11108f-5p	LotjaGi5g1v0202600	1	-1	1	22	GUAAAUAACCCACCAUCCAAUC	:::::::::::::::::::::	GAUUGGAUGGUGGGUUAUUUAA	Cleavage		1	LotjaGi5g1v0202600	0.264705	0.0818968	0.219542	AMvsHn
LotjaGi5g1v0202600	lja-miR11108f-5p	LotjaGi5g1v0202600	1	-1	1	22	GUAAAUAACCCACCAUCCAAUC	:::::::::::::::::::::	GAUUGGAUGGUGGGUUAUUUAA	Cleavage		1	LotjaGi5g1v0202600	0.0849318	0.465659	0.780842	RhizvsLn
LotjaGi5g1v0202600	lja-miR11108f-5p	LotjaGi5g1v0202600	1	-1	1	22	GUAAAUAACCCACCAUCCAAUC	:::::::::::::::::::::	GAUUGGAUGGUGGGUUAUUUAA	Cleavage		1	LotjaGi5g1v0202600	0.187192	0.216346	0.479023	RhizvsHn
LotjaGi5g1v0202600	lja-miR11108f-5p	LotjaGi5g1v0202600	1	-1	1	22	GUAAAUAACCCACCAUCCAAUC	:::::::::::::::::::::	GAUUGGAUGGUGGGUUAUUUAA	Cleavage		1	LotjaGi5g1v0202600	-0.0775131	0.506232	0.773358	RhizvsAM
LotjaGi5g1v0202600	lja-miR11108f-5p	LotjaGi5g1v0202600	1	-1	1	22	GUAAAUAACCCACCAUCCAAUC	:::::::::::::::::::::	GAUUGGAUGGUGGGUUAUUUAA	Cleavage		1	LotjaGi5g1v0202600	0.162445	0.163749	0.965567	AMvsLn
LotjaGi5g1v0202600	lja-miR11108f-5p	LotjaGi5g1v0202600	1	-1	1	22	GUAAAUAACCCACCAUCCAAUC	:::::::::::::::::::::	GAUUGGAUGGUGGGUUAUUUAA	Cleavage		1	LotjaGi5g1v0202600	0.10226	0.49773	0.696962	LnvsHn
LotjaGi5g1v0202600	lja-miR11108e-5p	LotjaGi5g1v0202600	5	-1	1	22	CCCAUCAUCCAAUCACAUGGAG	:: :::::::. :::::	GGUAAUCUGAUUGGGGGAUGGA	Cleavage		2	LotjaGi5g1v0202600	0.264705	0.0818968	0.219542	AMvsHn
LotjaGi5g1v0202600	lja-miR11108e-5p	LotjaGi5g1v0202600	5	-1	1	22	CCCAUCAUCCAAUCACAUGGAG	:: :::::::. :::::	GGUAAUCUGAUUGGGGGAUGGA	Cleavage		2	LotjaGi5g1v0202600	0.0849318	0.465659	0.780842	RhizvsLn
LotjaGi5g1v0202600	lja-miR11108e-5p	LotjaGi5g1v0202600	5	-1	1	22	CCCAUCAUCCAAUCACAUGGAG	:: :::::::. :::::	GGUAAUCUGAUUGGGGGAUGGA	Cleavage		2	LotjaGi5g1v0202600	0.187192	0.216346	0.479023	RhizvsHn
LotjaGi5g1v0202600	lja-miR11108e-5p	LotjaGi5g1v0202600	5	-1	1	22	CCCAUCAUCCAAUCACAUGGAG	:: :::::::. :::::	GGUAAUCUGAUUGGGGGAUGGA	Cleavage		2	LotjaGi5g1v0202600	-0.0775131	0.506232	0.773358	RhizvsAM
LotjaGi5g1v0202600	lja-miR11108e-5p	LotjaGi5g1v0202600	5	-1	1	22	CCCAUCAUCCAAUCACAUGGAG	:: :::::::. :::::	GGUAAUCUGAUUGGGGGAUGGA	Cleavage		2	LotjaGi5g1v0202600	0.162445	0.163749	0.965567	AMvsLn
LotjaGi5g1v0202600	lja-miR11108e-5p	LotjaGi5g1v0202600	5	-1	1	22	CCCAUCAUCCAAUCACAUGGAG	:: :::::::. :::::	GGUAAUCUGAUUGGGGGAUGGA	Cleavage		2	LotjaGi5g1v0202600	0.10226	0.49773	0.696962	LnvsHn
LotjaGi5g1v0202600	lja-miR171b	MSTRG	4.5	-1	1	20	UGAUGAGCCGCGUCAAUAUC	.:.:::: :::.::::::	AGUGUUGAGCCGGUUCAUCA	Translation		1	LotjaGi5g1v0202600	0.264705	0.0818968	0.219542	AMvsHn
LotjaGi5g1v0202600	lja-miR171b	MSTRG	4.5	-1	1	20	UGAUGAGCCGCGUCAAUAUC	.:.:::: :::.::::::	AGUGUUGAGCCGGUUCAUCA	Translation		1	LotjaGi5g1v0202600	0.0849318	0.465659	0.780842	RhizvsLn
LotjaGi5g1v0202600	lja-miR171b	MSTRG	4.5	-1	1	20	UGAUGAGCCGCGUCAAUAUC	.:.:::: :::.::::::	AGUGUUGAGCCGGUUCAUCA	Translation		1	LotjaGi5g1v0202600	0.187192	0.216346	0.479023	RhizvsHn
LotjaGi5g1v0202600	lja-miR171b	MSTRG	4.5	-1	1	20	UGAUGAGCCGCGUCAAUAUC	.:.:::: :::.::::::	AGUGUUGAGCCGGUUCAUCA	Translation		1	LotjaGi5g1v0202600	-0.0775131	0.506232	0.773358	RhizvsAM
LotjaGi5g1v0202600	lja-miR171b	MSTRG	4.5	-1	1	20	UGAUGAGCCGCGUCAAUAUC	.:.:::: :::.::::::	AGUGUUGAGCCGGUUCAUCA	Translation		1	LotjaGi5g1v0202600	0.162445	0.163749	0.965567	AMvsLn
LotjaGi5g1v0202600	lja-miR171b	MSTRG	4.5	-1	1	20	UGAUGAGCCGCGUCAAUAUC	.:.:::: :::.::::::	AGUGUUGAGCCGGUUCAUCA	Translation		1	LotjaGi5g1v0202600	0.10226	0.49773	0.696962	LnvsHn
LotjaGi5g1v0202600	lja-miR11108h-5p	LotjaGi5g1v0202600	4	-1	1	20	ACA-UGGAGAUAAAUGAGUGG	: ::::::::::::::: :::	CAACUCAUUUAUCUCCAAUGU	Cleavage		1	LotjaGi5g1v0202600	0.264705	0.0818968	0.219542	AMvsHn
LotjaGi5g1v0202600	lja-miR11108h-5p	LotjaGi5g1v0202600	4	-1	1	20	ACA-UGGAGAUAAAUGAGUGG	: ::::::::::::::: :::	CAACUCAUUUAUCUCCAAUGU	Cleavage		1	LotjaGi5g1v0202600	0.0849318	0.465659	0.780842	RhizvsLn
LotjaGi5g1v0202600	lja-miR11108h-5p	LotjaGi5g1v0202600	4	-1	1	20	ACA-UGGAGAUAAAUGAGUGG	: ::::::::::::::: :::	CAACUCAUUUAUCUCCAAUGU	Cleavage		1	LotjaGi5g1v0202600	0.187192	0.216346	0.479023	RhizvsHn
LotjaGi5g1v0202600	lja-miR11108h-5p	LotjaGi5g1v0202600	4	-1	1	20	ACA-UGGAGAUAAAUGAGUGG	: ::::::::::::::: :::	CAACUCAUUUAUCUCCAAUGU	Cleavage		1	LotjaGi5g1v0202600	-0.0775131	0.506232	0.773358	RhizvsAM
LotjaGi5g1v0202600	lja-miR11108h-5p	LotjaGi5g1v0202600	4	-1	1	20	ACA-UGGAGAUAAAUGAGUGG	: ::::::::::::::: :::	CAACUCAUUUAUCUCCAAUGU	Cleavage		1	LotjaGi5g1v0202600	0.162445	0.163749	0.965567	AMvsLn
LotjaGi5g1v0202600	lja-miR11108h-5p	LotjaGi5g1v0202600	4	-1	1	20	ACA-UGGAGAUAAAUGAGUGG	: ::::::::::::::: :::	CAACUCAUUUAUCUCCAAUGU	Cleavage		1	LotjaGi5g1v0202600	0.10226	0.49773	0.696962	LnvsHn
LotjaGi5g1v0202600	lja-miR11108b-3p	LotjaGi5g1v0202600	3.75	-1	1	19	UCAUGGGUCA--UAGACAACC	::::::::: ::::::::::	GGUUGUCUAAAUGACCCAUGA	Translation		1	LotjaGi5g1v0202600	0.264705	0.0818968	0.219542	AMvsHn
LotjaGi5g1v0202600	lja-miR11108b-3p	LotjaGi5g1v0202600	3.75	-1	1	19	UCAUGGGUCA--UAGACAACC	::::::::: ::::::::::	GGUUGUCUAAAUGACCCAUGA	Translation		1	LotjaGi5g1v0202600	0.0849318	0.465659	0.780842	RhizvsLn
LotjaGi5g1v0202600	lja-miR11108b-3p	LotjaGi5g1v0202600	3.75	-1	1	19	UCAUGGGUCA--UAGACAACC	::::::::: ::::::::::	GGUUGUCUAAAUGACCCAUGA	Translation		1	LotjaGi5g1v0202600	0.187192	0.216346	0.479023	RhizvsHn
LotjaGi5g1v0202600	lja-miR11108b-3p	LotjaGi5g1v0202600	3.75	-1	1	19	UCAUGGGUCA--UAGACAACC	::::::::: ::::::::::	GGUUGUCUAAAUGACCCAUGA	Translation		1	LotjaGi5g1v0202600	-0.0775131	0.506232	0.773358	RhizvsAM
LotjaGi5g1v0202600	lja-miR11108b-3p	LotjaGi5g1v0202600	3.75	-1	1	19	UCAUGGGUCA--UAGACAACC	::::::::: ::::::::::	GGUUGUCUAAAUGACCCAUGA	Translation		1	LotjaGi5g1v0202600	0.162445	0.163749	0.965567	AMvsLn
LotjaGi5g1v0202600	lja-miR11108b-3p	LotjaGi5g1v0202600	3.75	-1	1	19	UCAUGGGUCA--UAGACAACC	::::::::: ::::::::::	GGUUGUCUAAAUGACCCAUGA	Translation		1	LotjaGi5g1v0202600	0.10226	0.49773	0.696962	LnvsHn
LotjaGi5g1v0202600	lja-miR11090d-3p	MSTRG	4	-1	1	19	GCGUCGAUAUCUCUAGUGU	:...:.:.:::.:.::::.	AUGUUGGGGAUGUUGACGU	Cleavage		1	LotjaGi5g1v0202600	0.264705	0.0818968	0.219542	AMvsHn
LotjaGi5g1v0202600	lja-miR11090d-3p	MSTRG	4	-1	1	19	GCGUCGAUAUCUCUAGUGU	:...:.:.:::.:.::::.	AUGUUGGGGAUGUUGACGU	Cleavage		1	LotjaGi5g1v0202600	0.0849318	0.465659	0.780842	RhizvsLn
LotjaGi5g1v0202600	lja-miR11090d-3p	MSTRG	4	-1	1	19	GCGUCGAUAUCUCUAGUGU	:...:.:.:::.:.::::.	AUGUUGGGGAUGUUGACGU	Cleavage		1	LotjaGi5g1v0202600	0.187192	0.216346	0.479023	RhizvsHn
LotjaGi5g1v0202600	lja-miR11090d-3p	MSTRG	4	-1	1	19	GCGUCGAUAUCUCUAGUGU	:...:.:.:::.:.::::.	AUGUUGGGGAUGUUGACGU	Cleavage		1	LotjaGi5g1v0202600	-0.0775131	0.506232	0.773358	RhizvsAM
LotjaGi5g1v0202600	lja-miR11090d-3p	MSTRG	4	-1	1	19	GCGUCGAUAUCUCUAGUGU	:...:.:.:::.:.::::.	AUGUUGGGGAUGUUGACGU	Cleavage		1	LotjaGi5g1v0202600	0.162445	0.163749	0.965567	AMvsLn
LotjaGi5g1v0202600	lja-miR11090d-3p	MSTRG	4	-1	1	19	GCGUCGAUAUCUCUAGUGU	:...:.:.:::.:.::::.	AUGUUGGGGAUGUUGACGU	Cleavage		1	LotjaGi5g1v0202600	0.10226	0.49773	0.696962	LnvsHn
LotjaGi5g1v0202600	lja-miR11108s-3p	LotjaGi5g1v0202600	3.5	-1	1	23	UCCAACUCACUGAUCUC-AAUGUG	:::::: ::::: :::::::::::	CACAUUAGAGAUAAGUGAGUUGGA	Cleavage		1	LotjaGi5g1v0202600	0.264705	0.0818968	0.219542	AMvsHn
LotjaGi5g1v0202600	lja-miR11108s-3p	LotjaGi5g1v0202600	3.5	-1	1	23	UCCAACUCACUGAUCUC-AAUGUG	:::::: ::::: :::::::::::	CACAUUAGAGAUAAGUGAGUUGGA	Cleavage		1	LotjaGi5g1v0202600	0.0849318	0.465659	0.780842	RhizvsLn
LotjaGi5g1v0202600	lja-miR11108s-3p	LotjaGi5g1v0202600	3.5	-1	1	23	UCCAACUCACUGAUCUC-AAUGUG	:::::: ::::: :::::::::::	CACAUUAGAGAUAAGUGAGUUGGA	Cleavage		1	LotjaGi5g1v0202600	0.187192	0.216346	0.479023	RhizvsHn
LotjaGi5g1v0202600	lja-miR11108s-3p	LotjaGi5g1v0202600	3.5	-1	1	23	UCCAACUCACUGAUCUC-AAUGUG	:::::: ::::: :::::::::::	CACAUUAGAGAUAAGUGAGUUGGA	Cleavage		1	LotjaGi5g1v0202600	-0.0775131	0.506232	0.773358	RhizvsAM
LotjaGi5g1v0202600	lja-miR11108s-3p	LotjaGi5g1v0202600	3.5	-1	1	23	UCCAACUCACUGAUCUC-AAUGUG	:::::: ::::: :::::::::::	CACAUUAGAGAUAAGUGAGUUGGA	Cleavage		1	LotjaGi5g1v0202600	0.162445	0.163749	0.965567	AMvsLn
LotjaGi5g1v0202600	lja-miR11108s-3p	LotjaGi5g1v0202600	3.5	-1	1	23	UCCAACUCACUGAUCUC-AAUGUG	:::::: ::::: :::::::::::	CACAUUAGAGAUAAGUGAGUUGGA	Cleavage		1	LotjaGi5g1v0202600	0.10226	0.49773	0.696962	LnvsHn
LotjaGi5g1v0202600	lja-miR11090d-3p	LotjaGi5g1v0202600	4	-1	1	19	GCGUCGAUAUCUCUAGUGU	:...:.:.:::.:.::::.	AUGUUGGGGAUGUUGACGU	Cleavage		1	LotjaGi5g1v0202600	0.264705	0.0818968	0.219542	AMvsHn
LotjaGi5g1v0202600	lja-miR11090d-3p	LotjaGi5g1v0202600	4	-1	1	19	GCGUCGAUAUCUCUAGUGU	:...:.:.:::.:.::::.	AUGUUGGGGAUGUUGACGU	Cleavage		1	LotjaGi5g1v0202600	0.0849318	0.465659	0.780842	RhizvsLn
LotjaGi5g1v0202600	lja-miR11090d-3p	LotjaGi5g1v0202600	4	-1	1	19	GCGUCGAUAUCUCUAGUGU	:...:.:.:::.:.::::.	AUGUUGGGGAUGUUGACGU	Cleavage		1	LotjaGi5g1v0202600	0.187192	0.216346	0.479023	RhizvsHn
LotjaGi5g1v0202600	lja-miR11090d-3p	LotjaGi5g1v0202600	4	-1	1	19	GCGUCGAUAUCUCUAGUGU	:...:.:.:::.:.::::.	AUGUUGGGGAUGUUGACGU	Cleavage		1	LotjaGi5g1v0202600	-0.0775131	0.506232	0.773358	RhizvsAM
LotjaGi5g1v0202600	lja-miR11090d-3p	LotjaGi5g1v0202600	4	-1	1	19	GCGUCGAUAUCUCUAGUGU	:...:.:.:::.:.::::.	AUGUUGGGGAUGUUGACGU	Cleavage		1	LotjaGi5g1v0202600	0.162445	0.163749	0.965567	AMvsLn
LotjaGi5g1v0202600	lja-miR11090d-3p	LotjaGi5g1v0202600	4	-1	1	19	GCGUCGAUAUCUCUAGUGU	:...:.:.:::.:.::::.	AUGUUGGGGAUGUUGACGU	Cleavage		1	LotjaGi5g1v0202600	0.10226	0.49773	0.696962	LnvsHn
LotjaGi5g1v0202600	lja-miR11108a-3p	LotjaGi5g1v0202600	3.75	-1	1	19	UCAUGGGUCA--UAGACAACC	::::::::: ::::::::::	GGUUGUCUAAAUGACCCAUGA	Translation		1	LotjaGi5g1v0202600	0.264705	0.0818968	0.219542	AMvsHn
LotjaGi5g1v0202600	lja-miR11108a-3p	LotjaGi5g1v0202600	3.75	-1	1	19	UCAUGGGUCA--UAGACAACC	::::::::: ::::::::::	GGUUGUCUAAAUGACCCAUGA	Translation		1	LotjaGi5g1v0202600	0.0849318	0.465659	0.780842	RhizvsLn
LotjaGi5g1v0202600	lja-miR11108a-3p	LotjaGi5g1v0202600	3.75	-1	1	19	UCAUGGGUCA--UAGACAACC	::::::::: ::::::::::	GGUUGUCUAAAUGACCCAUGA	Translation		1	LotjaGi5g1v0202600	0.187192	0.216346	0.479023	RhizvsHn
LotjaGi5g1v0202600	lja-miR11108a-3p	LotjaGi5g1v0202600	3.75	-1	1	19	UCAUGGGUCA--UAGACAACC	::::::::: ::::::::::	GGUUGUCUAAAUGACCCAUGA	Translation		1	LotjaGi5g1v0202600	-0.0775131	0.506232	0.773358	RhizvsAM
LotjaGi5g1v0202600	lja-miR11108a-3p	LotjaGi5g1v0202600	3.75	-1	1	19	UCAUGGGUCA--UAGACAACC	::::::::: ::::::::::	GGUUGUCUAAAUGACCCAUGA	Translation		1	LotjaGi5g1v0202600	0.162445	0.163749	0.965567	AMvsLn
LotjaGi5g1v0202600	lja-miR11108a-3p	LotjaGi5g1v0202600	3.75	-1	1	19	UCAUGGGUCA--UAGACAACC	::::::::: ::::::::::	GGUUGUCUAAAUGACCCAUGA	Translation		1	LotjaGi5g1v0202600	0.10226	0.49773	0.696962	LnvsHn
LotjaGi5g1v0202600	lja-miR11108q-5p	LotjaGi5g1v0202600	4.5	-1	1	21	ACA-UGGAGAUAAGUGAGUGGA	: :::::.::::::::: :::	CCAACUCAUUUAUCUCCAAUGU	Cleavage		1	LotjaGi5g1v0202600	0.264705	0.0818968	0.219542	AMvsHn
LotjaGi5g1v0202600	lja-miR11108q-5p	LotjaGi5g1v0202600	4.5	-1	1	21	ACA-UGGAGAUAAGUGAGUGGA	: :::::.::::::::: :::	CCAACUCAUUUAUCUCCAAUGU	Cleavage		1	LotjaGi5g1v0202600	0.0849318	0.465659	0.780842	RhizvsLn
LotjaGi5g1v0202600	lja-miR11108q-5p	LotjaGi5g1v0202600	4.5	-1	1	21	ACA-UGGAGAUAAGUGAGUGGA	: :::::.::::::::: :::	CCAACUCAUUUAUCUCCAAUGU	Cleavage		1	LotjaGi5g1v0202600	0.187192	0.216346	0.479023	RhizvsHn
LotjaGi5g1v0202600	lja-miR11108q-5p	LotjaGi5g1v0202600	4.5	-1	1	21	ACA-UGGAGAUAAGUGAGUGGA	: :::::.::::::::: :::	CCAACUCAUUUAUCUCCAAUGU	Cleavage		1	LotjaGi5g1v0202600	-0.0775131	0.506232	0.773358	RhizvsAM
LotjaGi5g1v0202600	lja-miR11108q-5p	LotjaGi5g1v0202600	4.5	-1	1	21	ACA-UGGAGAUAAGUGAGUGGA	: :::::.::::::::: :::	CCAACUCAUUUAUCUCCAAUGU	Cleavage		1	LotjaGi5g1v0202600	0.162445	0.163749	0.965567	AMvsLn
LotjaGi5g1v0202600	lja-miR11108q-5p	LotjaGi5g1v0202600	4.5	-1	1	21	ACA-UGGAGAUAAGUGAGUGGA	: :::::.::::::::: :::	CCAACUCAUUUAUCUCCAAUGU	Cleavage		1	LotjaGi5g1v0202600	0.10226	0.49773	0.696962	LnvsHn
LotjaGi5g1v0202600	lja-miR11108k-5p	LotjaGi5g1v0202600	4.5	-1	1	20	ACA-UGGAGAUAAGUGAGUGG	: :::::.::::::::: :::	CAACUCAUUUAUCUCCAAUGU	Cleavage		1	LotjaGi5g1v0202600	0.264705	0.0818968	0.219542	AMvsHn
LotjaGi5g1v0202600	lja-miR11108k-5p	LotjaGi5g1v0202600	4.5	-1	1	20	ACA-UGGAGAUAAGUGAGUGG	: :::::.::::::::: :::	CAACUCAUUUAUCUCCAAUGU	Cleavage		1	LotjaGi5g1v0202600	0.0849318	0.465659	0.780842	RhizvsLn
LotjaGi5g1v0202600	lja-miR11108k-5p	LotjaGi5g1v0202600	4.5	-1	1	20	ACA-UGGAGAUAAGUGAGUGG	: :::::.::::::::: :::	CAACUCAUUUAUCUCCAAUGU	Cleavage		1	LotjaGi5g1v0202600	0.187192	0.216346	0.479023	RhizvsHn
LotjaGi5g1v0202600	lja-miR11108k-5p	LotjaGi5g1v0202600	4.5	-1	1	20	ACA-UGGAGAUAAGUGAGUGG	: :::::.::::::::: :::	CAACUCAUUUAUCUCCAAUGU	Cleavage		1	LotjaGi5g1v0202600	-0.0775131	0.506232	0.773358	RhizvsAM
LotjaGi5g1v0202600	lja-miR11108k-5p	LotjaGi5g1v0202600	4.5	-1	1	20	ACA-UGGAGAUAAGUGAGUGG	: :::::.::::::::: :::	CAACUCAUUUAUCUCCAAUGU	Cleavage		1	LotjaGi5g1v0202600	0.162445	0.163749	0.965567	AMvsLn
LotjaGi5g1v0202600	lja-miR11108k-5p	LotjaGi5g1v0202600	4.5	-1	1	20	ACA-UGGAGAUAAGUGAGUGG	: :::::.::::::::: :::	CAACUCAUUUAUCUCCAAUGU	Cleavage		1	LotjaGi5g1v0202600	0.10226	0.49773	0.696962	LnvsHn
LotjaGi5g1v0202600	lja-miR11108g-5p	LotjaGi5g1v0202600	4	-1	1	20	ACA-UGGAGAUAAAUGAGUGG	: ::::::::::::::: :::	CAACUCAUUUAUCUCCAAUGU	Cleavage		1	LotjaGi5g1v0202600	0.264705	0.0818968	0.219542	AMvsHn
LotjaGi5g1v0202600	lja-miR11108g-5p	LotjaGi5g1v0202600	4	-1	1	20	ACA-UGGAGAUAAAUGAGUGG	: ::::::::::::::: :::	CAACUCAUUUAUCUCCAAUGU	Cleavage		1	LotjaGi5g1v0202600	0.0849318	0.465659	0.780842	RhizvsLn
LotjaGi5g1v0202600	lja-miR11108g-5p	LotjaGi5g1v0202600	4	-1	1	20	ACA-UGGAGAUAAAUGAGUGG	: ::::::::::::::: :::	CAACUCAUUUAUCUCCAAUGU	Cleavage		1	LotjaGi5g1v0202600	0.187192	0.216346	0.479023	RhizvsHn
LotjaGi5g1v0202600	lja-miR11108g-5p	LotjaGi5g1v0202600	4	-1	1	20	ACA-UGGAGAUAAAUGAGUGG	: ::::::::::::::: :::	CAACUCAUUUAUCUCCAAUGU	Cleavage		1	LotjaGi5g1v0202600	-0.0775131	0.506232	0.773358	RhizvsAM
LotjaGi5g1v0202600	lja-miR11108g-5p	LotjaGi5g1v0202600	4	-1	1	20	ACA-UGGAGAUAAAUGAGUGG	: ::::::::::::::: :::	CAACUCAUUUAUCUCCAAUGU	Cleavage		1	LotjaGi5g1v0202600	0.162445	0.163749	0.965567	AMvsLn
LotjaGi5g1v0202600	lja-miR11108g-5p	LotjaGi5g1v0202600	4	-1	1	20	ACA-UGGAGAUAAAUGAGUGG	: ::::::::::::::: :::	CAACUCAUUUAUCUCCAAUGU	Cleavage		1	LotjaGi5g1v0202600	0.10226	0.49773	0.696962	LnvsHn
LotjaGi5g1v0202600	lja-miR11134-5p	MSTRG	4.5	-1	1	19	UACUCUGAUGGUCAGAGAA	:::::::::. ::: .::.	UUCUCUGACUUUCAAGGUG	Cleavage		2	LotjaGi5g1v0202600	0.264705	0.0818968	0.219542	AMvsHn
LotjaGi5g1v0202600	lja-miR11134-5p	MSTRG	4.5	-1	1	19	UACUCUGAUGGUCAGAGAA	:::::::::. ::: .::.	UUCUCUGACUUUCAAGGUG	Cleavage		2	LotjaGi5g1v0202600	0.0849318	0.465659	0.780842	RhizvsLn
LotjaGi5g1v0202600	lja-miR11134-5p	MSTRG	4.5	-1	1	19	UACUCUGAUGGUCAGAGAA	:::::::::. ::: .::.	UUCUCUGACUUUCAAGGUG	Cleavage		2	LotjaGi5g1v0202600	0.187192	0.216346	0.479023	RhizvsHn
LotjaGi5g1v0202600	lja-miR11134-5p	MSTRG	4.5	-1	1	19	UACUCUGAUGGUCAGAGAA	:::::::::. ::: .::.	UUCUCUGACUUUCAAGGUG	Cleavage		2	LotjaGi5g1v0202600	-0.0775131	0.506232	0.773358	RhizvsAM
LotjaGi5g1v0202600	lja-miR11134-5p	MSTRG	4.5	-1	1	19	UACUCUGAUGGUCAGAGAA	:::::::::. ::: .::.	UUCUCUGACUUUCAAGGUG	Cleavage		2	LotjaGi5g1v0202600	0.162445	0.163749	0.965567	AMvsLn
LotjaGi5g1v0202600	lja-miR11134-5p	MSTRG	4.5	-1	1	19	UACUCUGAUGGUCAGAGAA	:::::::::. ::: .::.	UUCUCUGACUUUCAAGGUG	Cleavage		2	LotjaGi5g1v0202600	0.10226	0.49773	0.696962	LnvsHn
LotjaGi5g1v0202600	lja-miR11108r-5p	LotjaGi5g1v0202600	1	-1	1	23	AAUAAUCCAUCAUCCAAUCACAU	:::::::::::::.:::.:::::	AUGUGAUUGGAUGGUGGGUUAUU	Cleavage		1	LotjaGi5g1v0202600	0.264705	0.0818968	0.219542	AMvsHn
LotjaGi5g1v0202600	lja-miR11108r-5p	LotjaGi5g1v0202600	1	-1	1	23	AAUAAUCCAUCAUCCAAUCACAU	:::::::::::::.:::.:::::	AUGUGAUUGGAUGGUGGGUUAUU	Cleavage		1	LotjaGi5g1v0202600	0.0849318	0.465659	0.780842	RhizvsLn
LotjaGi5g1v0202600	lja-miR11108r-5p	LotjaGi5g1v0202600	1	-1	1	23	AAUAAUCCAUCAUCCAAUCACAU	:::::::::::::.:::.:::::	AUGUGAUUGGAUGGUGGGUUAUU	Cleavage		1	LotjaGi5g1v0202600	0.187192	0.216346	0.479023	RhizvsHn
LotjaGi5g1v0202600	lja-miR11108r-5p	LotjaGi5g1v0202600	1	-1	1	23	AAUAAUCCAUCAUCCAAUCACAU	:::::::::::::.:::.:::::	AUGUGAUUGGAUGGUGGGUUAUU	Cleavage		1	LotjaGi5g1v0202600	-0.0775131	0.506232	0.773358	RhizvsAM
LotjaGi5g1v0202600	lja-miR11108r-5p	LotjaGi5g1v0202600	1	-1	1	23	AAUAAUCCAUCAUCCAAUCACAU	:::::::::::::.:::.:::::	AUGUGAUUGGAUGGUGGGUUAUU	Cleavage		1	LotjaGi5g1v0202600	0.162445	0.163749	0.965567	AMvsLn
LotjaGi5g1v0202600	lja-miR11108r-5p	LotjaGi5g1v0202600	1	-1	1	23	AAUAAUCCAUCAUCCAAUCACAU	:::::::::::::.:::.:::::	AUGUGAUUGGAUGGUGGGUUAUU	Cleavage		1	LotjaGi5g1v0202600	0.10226	0.49773	0.696962	LnvsHn
LotjaGi5g1v0202600	lja-miR11135a-3p	MSTRG	3.5	-1	1	19	UGUAUGUAUAAGCUAUCCA	: :: ::::::::.:::..	UUGACAGCUUAUAUAUAUG	Cleavage		1	LotjaGi5g1v0202600	0.264705	0.0818968	0.219542	AMvsHn
LotjaGi5g1v0202600	lja-miR11135a-3p	MSTRG	3.5	-1	1	19	UGUAUGUAUAAGCUAUCCA	: :: ::::::::.:::..	UUGACAGCUUAUAUAUAUG	Cleavage		1	LotjaGi5g1v0202600	0.0849318	0.465659	0.780842	RhizvsLn
LotjaGi5g1v0202600	lja-miR11135a-3p	MSTRG	3.5	-1	1	19	UGUAUGUAUAAGCUAUCCA	: :: ::::::::.:::..	UUGACAGCUUAUAUAUAUG	Cleavage		1	LotjaGi5g1v0202600	0.187192	0.216346	0.479023	RhizvsHn
LotjaGi5g1v0202600	lja-miR11135a-3p	MSTRG	3.5	-1	1	19	UGUAUGUAUAAGCUAUCCA	: :: ::::::::.:::..	UUGACAGCUUAUAUAUAUG	Cleavage		1	LotjaGi5g1v0202600	-0.0775131	0.506232	0.773358	RhizvsAM
LotjaGi5g1v0202600	lja-miR11135a-3p	MSTRG	3.5	-1	1	19	UGUAUGUAUAAGCUAUCCA	: :: ::::::::.:::..	UUGACAGCUUAUAUAUAUG	Cleavage		1	LotjaGi5g1v0202600	0.162445	0.163749	0.965567	AMvsLn
LotjaGi5g1v0202600	lja-miR11135a-3p	MSTRG	3.5	-1	1	19	UGUAUGUAUAAGCUAUCCA	: :: ::::::::.:::..	UUGACAGCUUAUAUAUAUG	Cleavage		1	LotjaGi5g1v0202600	0.10226	0.49773	0.696962	LnvsHn
LotjaGi5g1v0202600	lja-miR11108d-5p	LotjaGi5g1v0202600	3	-1	1	21	CAUCAUCCAAUCAUA-UGGAGA	:::::: :.::::::::::.::	UCUCCAAUGUGAUUGGAUGGUG	Cleavage		1	LotjaGi5g1v0202600	0.264705	0.0818968	0.219542	AMvsHn
LotjaGi5g1v0202600	lja-miR11108d-5p	LotjaGi5g1v0202600	3	-1	1	21	CAUCAUCCAAUCAUA-UGGAGA	:::::: :.::::::::::.::	UCUCCAAUGUGAUUGGAUGGUG	Cleavage		1	LotjaGi5g1v0202600	0.0849318	0.465659	0.780842	RhizvsLn
LotjaGi5g1v0202600	lja-miR11108d-5p	LotjaGi5g1v0202600	3	-1	1	21	CAUCAUCCAAUCAUA-UGGAGA	:::::: :.::::::::::.::	UCUCCAAUGUGAUUGGAUGGUG	Cleavage		1	LotjaGi5g1v0202600	0.187192	0.216346	0.479023	RhizvsHn
LotjaGi5g1v0202600	lja-miR11108d-5p	LotjaGi5g1v0202600	3	-1	1	21	CAUCAUCCAAUCAUA-UGGAGA	:::::: :.::::::::::.::	UCUCCAAUGUGAUUGGAUGGUG	Cleavage		1	LotjaGi5g1v0202600	-0.0775131	0.506232	0.773358	RhizvsAM
LotjaGi5g1v0202600	lja-miR11108d-5p	LotjaGi5g1v0202600	3	-1	1	21	CAUCAUCCAAUCAUA-UGGAGA	:::::: :.::::::::::.::	UCUCCAAUGUGAUUGGAUGGUG	Cleavage		1	LotjaGi5g1v0202600	0.162445	0.163749	0.965567	AMvsLn
LotjaGi5g1v0202600	lja-miR11108d-5p	LotjaGi5g1v0202600	3	-1	1	21	CAUCAUCCAAUCAUA-UGGAGA	:::::: :.::::::::::.::	UCUCCAAUGUGAUUGGAUGGUG	Cleavage		1	LotjaGi5g1v0202600	0.10226	0.49773	0.696962	LnvsHn
LotjaGi5g1v0202600	lja-miR11108p-5p	LotjaGi5g1v0202600	3	-1	1	22	UAAAUAACUCAUCAU-CAAUCAC	::::::: :::.::.::::::::	GUGAUUGGAUGGUGGGUUAUUUA	Cleavage		1	LotjaGi5g1v0202600	0.264705	0.0818968	0.219542	AMvsHn
LotjaGi5g1v0202600	lja-miR11108p-5p	LotjaGi5g1v0202600	3	-1	1	22	UAAAUAACUCAUCAU-CAAUCAC	::::::: :::.::.::::::::	GUGAUUGGAUGGUGGGUUAUUUA	Cleavage		1	LotjaGi5g1v0202600	0.0849318	0.465659	0.780842	RhizvsLn
LotjaGi5g1v0202600	lja-miR11108p-5p	LotjaGi5g1v0202600	3	-1	1	22	UAAAUAACUCAUCAU-CAAUCAC	::::::: :::.::.::::::::	GUGAUUGGAUGGUGGGUUAUUUA	Cleavage		1	LotjaGi5g1v0202600	0.187192	0.216346	0.479023	RhizvsHn
LotjaGi5g1v0202600	lja-miR11108p-5p	LotjaGi5g1v0202600	3	-1	1	22	UAAAUAACUCAUCAU-CAAUCAC	::::::: :::.::.::::::::	GUGAUUGGAUGGUGGGUUAUUUA	Cleavage		1	LotjaGi5g1v0202600	-0.0775131	0.506232	0.773358	RhizvsAM
LotjaGi5g1v0202600	lja-miR11108p-5p	LotjaGi5g1v0202600	3	-1	1	22	UAAAUAACUCAUCAU-CAAUCAC	::::::: :::.::.::::::::	GUGAUUGGAUGGUGGGUUAUUUA	Cleavage		1	LotjaGi5g1v0202600	0.162445	0.163749	0.965567	AMvsLn
LotjaGi5g1v0202600	lja-miR11108p-5p	LotjaGi5g1v0202600	3	-1	1	22	UAAAUAACUCAUCAU-CAAUCAC	::::::: :::.::.::::::::	GUGAUUGGAUGGUGGGUUAUUUA	Cleavage		1	LotjaGi5g1v0202600	0.10226	0.49773	0.696962	LnvsHn
LotjaGi5g1v0202600	lja-miR11108n-5p	LotjaGi5g1v0202600	1	-1	1	21	UAAAUAAUCCAUCAUCCAAUC	:::::::::.:::.:::::::	GAUUGGAUGGUGGGUUAUUUA	Cleavage		1	LotjaGi5g1v0202600	0.264705	0.0818968	0.219542	AMvsHn
LotjaGi5g1v0202600	lja-miR11108n-5p	LotjaGi5g1v0202600	1	-1	1	21	UAAAUAAUCCAUCAUCCAAUC	:::::::::.:::.:::::::	GAUUGGAUGGUGGGUUAUUUA	Cleavage		1	LotjaGi5g1v0202600	0.0849318	0.465659	0.780842	RhizvsLn
LotjaGi5g1v0202600	lja-miR11108n-5p	LotjaGi5g1v0202600	1	-1	1	21	UAAAUAAUCCAUCAUCCAAUC	:::::::::.:::.:::::::	GAUUGGAUGGUGGGUUAUUUA	Cleavage		1	LotjaGi5g1v0202600	0.187192	0.216346	0.479023	RhizvsHn
LotjaGi5g1v0202600	lja-miR11108n-5p	LotjaGi5g1v0202600	1	-1	1	21	UAAAUAAUCCAUCAUCCAAUC	:::::::::.:::.:::::::	GAUUGGAUGGUGGGUUAUUUA	Cleavage		1	LotjaGi5g1v0202600	-0.0775131	0.506232	0.773358	RhizvsAM
LotjaGi5g1v0202600	lja-miR11108n-5p	LotjaGi5g1v0202600	1	-1	1	21	UAAAUAAUCCAUCAUCCAAUC	:::::::::.:::.:::::::	GAUUGGAUGGUGGGUUAUUUA	Cleavage		1	LotjaGi5g1v0202600	0.162445	0.163749	0.965567	AMvsLn
LotjaGi5g1v0202600	lja-miR11108n-5p	LotjaGi5g1v0202600	1	-1	1	21	UAAAUAAUCCAUCAUCCAAUC	:::::::::.:::.:::::::	GAUUGGAUGGUGGGUUAUUUA	Cleavage		1	LotjaGi5g1v0202600	0.10226	0.49773	0.696962	LnvsHn
LotjaGi5g1v0202600	lja-miR11134-5p	MSTRG	4	-1	1	19	UACUCUGAUGGUCAGAGAA	:: : :::::::.:: :::	UUGUAUGACCAUUAGUGUA	Cleavage		2	LotjaGi5g1v0202600	0.264705	0.0818968	0.219542	AMvsHn
LotjaGi5g1v0202600	lja-miR11134-5p	MSTRG	4	-1	1	19	UACUCUGAUGGUCAGAGAA	:: : :::::::.:: :::	UUGUAUGACCAUUAGUGUA	Cleavage		2	LotjaGi5g1v0202600	0.0849318	0.465659	0.780842	RhizvsLn
LotjaGi5g1v0202600	lja-miR11134-5p	MSTRG	4	-1	1	19	UACUCUGAUGGUCAGAGAA	:: : :::::::.:: :::	UUGUAUGACCAUUAGUGUA	Cleavage		2	LotjaGi5g1v0202600	0.187192	0.216346	0.479023	RhizvsHn
LotjaGi5g1v0202600	lja-miR11134-5p	MSTRG	4	-1	1	19	UACUCUGAUGGUCAGAGAA	:: : :::::::.:: :::	UUGUAUGACCAUUAGUGUA	Cleavage		2	LotjaGi5g1v0202600	-0.0775131	0.506232	0.773358	RhizvsAM
LotjaGi5g1v0202600	lja-miR11134-5p	MSTRG	4	-1	1	19	UACUCUGAUGGUCAGAGAA	:: : :::::::.:: :::	UUGUAUGACCAUUAGUGUA	Cleavage		2	LotjaGi5g1v0202600	0.162445	0.163749	0.965567	AMvsLn
LotjaGi5g1v0202600	lja-miR11134-5p	MSTRG	4	-1	1	19	UACUCUGAUGGUCAGAGAA	:: : :::::::.:: :::	UUGUAUGACCAUUAGUGUA	Cleavage		2	LotjaGi5g1v0202600	0.10226	0.49773	0.696962	LnvsHn
LotjaGi5g1v0202600	lja-miR11135c-3p	MSTRG	3.5	-1	1	19	UGUAUGUAUAAGCUAUCCA	: :: ::::::::.:::..	UUGACAGCUUAUAUAUAUG	Cleavage		1	LotjaGi5g1v0202600	0.264705	0.0818968	0.219542	AMvsHn
LotjaGi5g1v0202600	lja-miR11135c-3p	MSTRG	3.5	-1	1	19	UGUAUGUAUAAGCUAUCCA	: :: ::::::::.:::..	UUGACAGCUUAUAUAUAUG	Cleavage		1	LotjaGi5g1v0202600	0.0849318	0.465659	0.780842	RhizvsLn
LotjaGi5g1v0202600	lja-miR11135c-3p	MSTRG	3.5	-1	1	19	UGUAUGUAUAAGCUAUCCA	: :: ::::::::.:::..	UUGACAGCUUAUAUAUAUG	Cleavage		1	LotjaGi5g1v0202600	0.187192	0.216346	0.479023	RhizvsHn
LotjaGi5g1v0202600	lja-miR11135c-3p	MSTRG	3.5	-1	1	19	UGUAUGUAUAAGCUAUCCA	: :: ::::::::.:::..	UUGACAGCUUAUAUAUAUG	Cleavage		1	LotjaGi5g1v0202600	-0.0775131	0.506232	0.773358	RhizvsAM
LotjaGi5g1v0202600	lja-miR11135c-3p	MSTRG	3.5	-1	1	19	UGUAUGUAUAAGCUAUCCA	: :: ::::::::.:::..	UUGACAGCUUAUAUAUAUG	Cleavage		1	LotjaGi5g1v0202600	0.162445	0.163749	0.965567	AMvsLn
LotjaGi5g1v0202600	lja-miR11135c-3p	MSTRG	3.5	-1	1	19	UGUAUGUAUAAGCUAUCCA	: :: ::::::::.:::..	UUGACAGCUUAUAUAUAUG	Cleavage		1	LotjaGi5g1v0202600	0.10226	0.49773	0.696962	LnvsHn
LotjaGi5g1v0202600	lja-miR390a-3p	MSTRG	5	-1	1	19	CGCUAUCCAUCCUGAGUCA	:::::.: :::::: ::.	UGACUUAUGAUGGAAAGUA	Cleavage		1	LotjaGi5g1v0202600	0.264705	0.0818968	0.219542	AMvsHn
LotjaGi5g1v0202600	lja-miR390a-3p	MSTRG	5	-1	1	19	CGCUAUCCAUCCUGAGUCA	:::::.: :::::: ::.	UGACUUAUGAUGGAAAGUA	Cleavage		1	LotjaGi5g1v0202600	0.0849318	0.465659	0.780842	RhizvsLn
LotjaGi5g1v0202600	lja-miR390a-3p	MSTRG	5	-1	1	19	CGCUAUCCAUCCUGAGUCA	:::::.: :::::: ::.	UGACUUAUGAUGGAAAGUA	Cleavage		1	LotjaGi5g1v0202600	0.187192	0.216346	0.479023	RhizvsHn
LotjaGi5g1v0202600	lja-miR390a-3p	MSTRG	5	-1	1	19	CGCUAUCCAUCCUGAGUCA	:::::.: :::::: ::.	UGACUUAUGAUGGAAAGUA	Cleavage		1	LotjaGi5g1v0202600	-0.0775131	0.506232	0.773358	RhizvsAM
LotjaGi5g1v0202600	lja-miR390a-3p	MSTRG	5	-1	1	19	CGCUAUCCAUCCUGAGUCA	:::::.: :::::: ::.	UGACUUAUGAUGGAAAGUA	Cleavage		1	LotjaGi5g1v0202600	0.162445	0.163749	0.965567	AMvsLn
LotjaGi5g1v0202600	lja-miR390a-3p	MSTRG	5	-1	1	19	CGCUAUCCAUCCUGAGUCA	:::::.: :::::: ::.	UGACUUAUGAUGGAAAGUA	Cleavage		1	LotjaGi5g1v0202600	0.10226	0.49773	0.696962	LnvsHn
LotjaGi5g1v0202600	lja-miR11108e-5p	LotjaGi5g1v0202600	2.5	-1	1	22	CCCAUCAUCCAAUCACA-UGGAG	::::: ::::::::::::.::::	CUCCAAUGUGAUUGGAUGGUGGG	Cleavage		2	LotjaGi5g1v0202600	0.264705	0.0818968	0.219542	AMvsHn
LotjaGi5g1v0202600	lja-miR11108e-5p	LotjaGi5g1v0202600	2.5	-1	1	22	CCCAUCAUCCAAUCACA-UGGAG	::::: ::::::::::::.::::	CUCCAAUGUGAUUGGAUGGUGGG	Cleavage		2	LotjaGi5g1v0202600	0.0849318	0.465659	0.780842	RhizvsLn
LotjaGi5g1v0202600	lja-miR11108e-5p	LotjaGi5g1v0202600	2.5	-1	1	22	CCCAUCAUCCAAUCACA-UGGAG	::::: ::::::::::::.::::	CUCCAAUGUGAUUGGAUGGUGGG	Cleavage		2	LotjaGi5g1v0202600	0.187192	0.216346	0.479023	RhizvsHn
LotjaGi5g1v0202600	lja-miR11108e-5p	LotjaGi5g1v0202600	2.5	-1	1	22	CCCAUCAUCCAAUCACA-UGGAG	::::: ::::::::::::.::::	CUCCAAUGUGAUUGGAUGGUGGG	Cleavage		2	LotjaGi5g1v0202600	-0.0775131	0.506232	0.773358	RhizvsAM
LotjaGi5g1v0202600	lja-miR11108e-5p	LotjaGi5g1v0202600	2.5	-1	1	22	CCCAUCAUCCAAUCACA-UGGAG	::::: ::::::::::::.::::	CUCCAAUGUGAUUGGAUGGUGGG	Cleavage		2	LotjaGi5g1v0202600	0.162445	0.163749	0.965567	AMvsLn
LotjaGi5g1v0202600	lja-miR11108e-5p	LotjaGi5g1v0202600	2.5	-1	1	22	CCCAUCAUCCAAUCACA-UGGAG	::::: ::::::::::::.::::	CUCCAAUGUGAUUGGAUGGUGGG	Cleavage		2	LotjaGi5g1v0202600	0.10226	0.49773	0.696962	LnvsHn
LotjaGi5g1v0202600	lja-miR11089c-5p	MSTRG	5	-1	1	21	AUGAUAGAGGGACCUAAGACC	:::::: :::::.:.:: ::	GGUCUUUGGUCCUUUUAGGAU	Cleavage		1	LotjaGi5g1v0202600	0.264705	0.0818968	0.219542	AMvsHn
LotjaGi5g1v0202600	lja-miR11089c-5p	MSTRG	5	-1	1	21	AUGAUAGAGGGACCUAAGACC	:::::: :::::.:.:: ::	GGUCUUUGGUCCUUUUAGGAU	Cleavage		1	LotjaGi5g1v0202600	0.0849318	0.465659	0.780842	RhizvsLn
LotjaGi5g1v0202600	lja-miR11089c-5p	MSTRG	5	-1	1	21	AUGAUAGAGGGACCUAAGACC	:::::: :::::.:.:: ::	GGUCUUUGGUCCUUUUAGGAU	Cleavage		1	LotjaGi5g1v0202600	0.187192	0.216346	0.479023	RhizvsHn
LotjaGi5g1v0202600	lja-miR11089c-5p	MSTRG	5	-1	1	21	AUGAUAGAGGGACCUAAGACC	:::::: :::::.:.:: ::	GGUCUUUGGUCCUUUUAGGAU	Cleavage		1	LotjaGi5g1v0202600	-0.0775131	0.506232	0.773358	RhizvsAM
LotjaGi5g1v0202600	lja-miR11089c-5p	MSTRG	5	-1	1	21	AUGAUAGAGGGACCUAAGACC	:::::: :::::.:.:: ::	GGUCUUUGGUCCUUUUAGGAU	Cleavage		1	LotjaGi5g1v0202600	0.162445	0.163749	0.965567	AMvsLn
LotjaGi5g1v0202600	lja-miR11089c-5p	MSTRG	5	-1	1	21	AUGAUAGAGGGACCUAAGACC	:::::: :::::.:.:: ::	GGUCUUUGGUCCUUUUAGGAU	Cleavage		1	LotjaGi5g1v0202600	0.10226	0.49773	0.696962	LnvsHn
LotjaGi5g1v0202600	lja-miR390b-3p	MSTRG	5	-1	1	19	CGCUAUCCAUCCUGAGUCA	:::::.: :::::: ::.	UGACUUAUGAUGGAAAGUA	Cleavage		1	LotjaGi5g1v0202600	0.264705	0.0818968	0.219542	AMvsHn
LotjaGi5g1v0202600	lja-miR390b-3p	MSTRG	5	-1	1	19	CGCUAUCCAUCCUGAGUCA	:::::.: :::::: ::.	UGACUUAUGAUGGAAAGUA	Cleavage		1	LotjaGi5g1v0202600	0.0849318	0.465659	0.780842	RhizvsLn
LotjaGi5g1v0202600	lja-miR390b-3p	MSTRG	5	-1	1	19	CGCUAUCCAUCCUGAGUCA	:::::.: :::::: ::.	UGACUUAUGAUGGAAAGUA	Cleavage		1	LotjaGi5g1v0202600	0.187192	0.216346	0.479023	RhizvsHn
LotjaGi5g1v0202600	lja-miR390b-3p	MSTRG	5	-1	1	19	CGCUAUCCAUCCUGAGUCA	:::::.: :::::: ::.	UGACUUAUGAUGGAAAGUA	Cleavage		1	LotjaGi5g1v0202600	-0.0775131	0.506232	0.773358	RhizvsAM
LotjaGi5g1v0202600	lja-miR390b-3p	MSTRG	5	-1	1	19	CGCUAUCCAUCCUGAGUCA	:::::.: :::::: ::.	UGACUUAUGAUGGAAAGUA	Cleavage		1	LotjaGi5g1v0202600	0.162445	0.163749	0.965567	AMvsLn
LotjaGi5g1v0202600	lja-miR390b-3p	MSTRG	5	-1	1	19	CGCUAUCCAUCCUGAGUCA	:::::.: :::::: ::.	UGACUUAUGAUGGAAAGUA	Cleavage		1	LotjaGi5g1v0202600	0.10226	0.49773	0.696962	LnvsHn
LotjaGi5g1v0202600	lja-miR11135b-3p	MSTRG	3.5	-1	1	19	UGUAUGUAUAAGCUAUCCA	: :: ::::::::.:::..	UUGACAGCUUAUAUAUAUG	Cleavage		1	LotjaGi5g1v0202600	0.264705	0.0818968	0.219542	AMvsHn
LotjaGi5g1v0202600	lja-miR11135b-3p	MSTRG	3.5	-1	1	19	UGUAUGUAUAAGCUAUCCA	: :: ::::::::.:::..	UUGACAGCUUAUAUAUAUG	Cleavage		1	LotjaGi5g1v0202600	0.0849318	0.465659	0.780842	RhizvsLn
LotjaGi5g1v0202600	lja-miR11135b-3p	MSTRG	3.5	-1	1	19	UGUAUGUAUAAGCUAUCCA	: :: ::::::::.:::..	UUGACAGCUUAUAUAUAUG	Cleavage		1	LotjaGi5g1v0202600	0.187192	0.216346	0.479023	RhizvsHn
LotjaGi5g1v0202600	lja-miR11135b-3p	MSTRG	3.5	-1	1	19	UGUAUGUAUAAGCUAUCCA	: :: ::::::::.:::..	UUGACAGCUUAUAUAUAUG	Cleavage		1	LotjaGi5g1v0202600	-0.0775131	0.506232	0.773358	RhizvsAM
LotjaGi5g1v0202600	lja-miR11135b-3p	MSTRG	3.5	-1	1	19	UGUAUGUAUAAGCUAUCCA	: :: ::::::::.:::..	UUGACAGCUUAUAUAUAUG	Cleavage		1	LotjaGi5g1v0202600	0.162445	0.163749	0.965567	AMvsLn
LotjaGi5g1v0202600	lja-miR11135b-3p	MSTRG	3.5	-1	1	19	UGUAUGUAUAAGCUAUCCA	: :: ::::::::.:::..	UUGACAGCUUAUAUAUAUG	Cleavage		1	LotjaGi5g1v0202600	0.10226	0.49773	0.696962	LnvsHn
LotjaGi5g1v0202600	lja-miR11108l-5p	LotjaGi5g1v0202600	4.5	-1	1	20	ACA-UGGAGAUAAGUGAGUGG	: :::::.::::::::: :::	CAACUCAUUUAUCUCCAAUGU	Cleavage		1	LotjaGi5g1v0202600	0.264705	0.0818968	0.219542	AMvsHn
LotjaGi5g1v0202600	lja-miR11108l-5p	LotjaGi5g1v0202600	4.5	-1	1	20	ACA-UGGAGAUAAGUGAGUGG	: :::::.::::::::: :::	CAACUCAUUUAUCUCCAAUGU	Cleavage		1	LotjaGi5g1v0202600	0.0849318	0.465659	0.780842	RhizvsLn
LotjaGi5g1v0202600	lja-miR11108l-5p	LotjaGi5g1v0202600	4.5	-1	1	20	ACA-UGGAGAUAAGUGAGUGG	: :::::.::::::::: :::	CAACUCAUUUAUCUCCAAUGU	Cleavage		1	LotjaGi5g1v0202600	0.187192	0.216346	0.479023	RhizvsHn
LotjaGi5g1v0202600	lja-miR11108l-5p	LotjaGi5g1v0202600	4.5	-1	1	20	ACA-UGGAGAUAAGUGAGUGG	: :::::.::::::::: :::	CAACUCAUUUAUCUCCAAUGU	Cleavage		1	LotjaGi5g1v0202600	-0.0775131	0.506232	0.773358	RhizvsAM
LotjaGi5g1v0202600	lja-miR11108l-5p	LotjaGi5g1v0202600	4.5	-1	1	20	ACA-UGGAGAUAAGUGAGUGG	: :::::.::::::::: :::	CAACUCAUUUAUCUCCAAUGU	Cleavage		1	LotjaGi5g1v0202600	0.162445	0.163749	0.965567	AMvsLn
LotjaGi5g1v0202600	lja-miR11108l-5p	LotjaGi5g1v0202600	4.5	-1	1	20	ACA-UGGAGAUAAGUGAGUGG	: :::::.::::::::: :::	CAACUCAUUUAUCUCCAAUGU	Cleavage		1	LotjaGi5g1v0202600	0.10226	0.49773	0.696962	LnvsHn
LotjaGi5g1v0202700	lja-miR7530	MSTRG	3.5	-1	1	19	CCUCCUCUCUCACUAUCUC	::: :.::::::::: .::	GAGCUGGUGAGAGAGAGGG	Cleavage		2	LotjaGi5g1v0202700	-0.144596	0.675721	0.85373	RhizvsHn
LotjaGi5g1v0202700	lja-miR7530	MSTRG	3.5	-1	1	19	CCUCCUCUCUCACUAUCUC	::: :.::::::::: .::	GAGCUGGUGAGAGAGAGGG	Cleavage		2	LotjaGi5g1v0202700	0.185207	0.518539	0.779816	RhizvsAM
LotjaGi5g1v0202700	lja-miR7530	MSTRG	3.5	-1	1	19	CCUCCUCUCUCACUAUCUC	::: :.::::::::: .::	GAGCUGGUGAGAGAGAGGG	Cleavage		2	LotjaGi5g1v0202700	-0.329804	0.351308	0.557867	AMvsHn
LotjaGi5g1v0202700	lja-miR7530	MSTRG	3.5	-1	1	19	CCUCCUCUCUCACUAUCUC	::: :.::::::::: .::	GAGCUGGUGAGAGAGAGGG	Cleavage		2	LotjaGi5g1v0202700	-0.0567014	0.844193	0.992873	AMvsLn
LotjaGi5g1v0202700	lja-miR7530	MSTRG	3.5	-1	1	19	CCUCCUCUCUCACUAUCUC	::: :.::::::::: .::	GAGCUGGUGAGAGAGAGGG	Cleavage		2	LotjaGi5g1v0202700	0.128506	0.640825	0.877603	RhizvsLn
LotjaGi5g1v0202700	lja-miR7530	MSTRG	3.5	-1	1	19	CCUCCUCUCUCACUAUCUC	::: :.::::::::: .::	GAGCUGGUGAGAGAGAGGG	Cleavage		2	LotjaGi5g1v0202700	-0.273102	0.42885	0.639851	LnvsHn
LotjaGi5g1v0202700	lja-miR11103c-3p	MSTRG	3.5	-1	1	20	ACAAAAUCCACUGGAGACAA	:::::::.: :::.:::::	UUGUCUCUACUGGGUUUUGC	Translation		1	LotjaGi5g1v0202700	-0.144596	0.675721	0.85373	RhizvsHn
LotjaGi5g1v0202700	lja-miR11103c-3p	MSTRG	3.5	-1	1	20	ACAAAAUCCACUGGAGACAA	:::::::.: :::.:::::	UUGUCUCUACUGGGUUUUGC	Translation		1	LotjaGi5g1v0202700	0.185207	0.518539	0.779816	RhizvsAM
LotjaGi5g1v0202700	lja-miR11103c-3p	MSTRG	3.5	-1	1	20	ACAAAAUCCACUGGAGACAA	:::::::.: :::.:::::	UUGUCUCUACUGGGUUUUGC	Translation		1	LotjaGi5g1v0202700	-0.329804	0.351308	0.557867	AMvsHn
LotjaGi5g1v0202700	lja-miR11103c-3p	MSTRG	3.5	-1	1	20	ACAAAAUCCACUGGAGACAA	:::::::.: :::.:::::	UUGUCUCUACUGGGUUUUGC	Translation		1	LotjaGi5g1v0202700	-0.0567014	0.844193	0.992873	AMvsLn
LotjaGi5g1v0202700	lja-miR11103c-3p	MSTRG	3.5	-1	1	20	ACAAAAUCCACUGGAGACAA	:::::::.: :::.:::::	UUGUCUCUACUGGGUUUUGC	Translation		1	LotjaGi5g1v0202700	0.128506	0.640825	0.877603	RhizvsLn
LotjaGi5g1v0202700	lja-miR11103c-3p	MSTRG	3.5	-1	1	20	ACAAAAUCCACUGGAGACAA	:::::::.: :::.:::::	UUGUCUCUACUGGGUUUUGC	Translation		1	LotjaGi5g1v0202700	-0.273102	0.42885	0.639851	LnvsHn
LotjaGi5g1v0202700	lja-miR7530	MSTRG	3.5	-1	1	19	CCUCCUCUCUCACUAUCUC	::: :.::::::::: .::	GAGCUGGUGAGAGAGAGGG	Cleavage		1	LotjaGi5g1v0202700	-0.144596	0.675721	0.85373	RhizvsHn
LotjaGi5g1v0202700	lja-miR7530	MSTRG	3.5	-1	1	19	CCUCCUCUCUCACUAUCUC	::: :.::::::::: .::	GAGCUGGUGAGAGAGAGGG	Cleavage		1	LotjaGi5g1v0202700	0.185207	0.518539	0.779816	RhizvsAM
LotjaGi5g1v0202700	lja-miR7530	MSTRG	3.5	-1	1	19	CCUCCUCUCUCACUAUCUC	::: :.::::::::: .::	GAGCUGGUGAGAGAGAGGG	Cleavage		1	LotjaGi5g1v0202700	-0.329804	0.351308	0.557867	AMvsHn
LotjaGi5g1v0202700	lja-miR7530	MSTRG	3.5	-1	1	19	CCUCCUCUCUCACUAUCUC	::: :.::::::::: .::	GAGCUGGUGAGAGAGAGGG	Cleavage		1	LotjaGi5g1v0202700	-0.0567014	0.844193	0.992873	AMvsLn
LotjaGi5g1v0202700	lja-miR7530	MSTRG	3.5	-1	1	19	CCUCCUCUCUCACUAUCUC	::: :.::::::::: .::	GAGCUGGUGAGAGAGAGGG	Cleavage		1	LotjaGi5g1v0202700	0.128506	0.640825	0.877603	RhizvsLn
LotjaGi5g1v0202700	lja-miR7530	MSTRG	3.5	-1	1	19	CCUCCUCUCUCACUAUCUC	::: :.::::::::: .::	GAGCUGGUGAGAGAGAGGG	Cleavage		1	LotjaGi5g1v0202700	-0.273102	0.42885	0.639851	LnvsHn
LotjaGi5g1v0202700	lja-miR11108f-3p	MSTRG	4	-1	1	19	UGGAUGGUGGGUAUAACCC	:: :. ::::::::::::	UGGAUGGACCCACCAUCCA	Cleavage		1	LotjaGi5g1v0202700	-0.144596	0.675721	0.85373	RhizvsHn
LotjaGi5g1v0202700	lja-miR11108f-3p	MSTRG	4	-1	1	19	UGGAUGGUGGGUAUAACCC	:: :. ::::::::::::	UGGAUGGACCCACCAUCCA	Cleavage		1	LotjaGi5g1v0202700	0.185207	0.518539	0.779816	RhizvsAM
LotjaGi5g1v0202700	lja-miR11108f-3p	MSTRG	4	-1	1	19	UGGAUGGUGGGUAUAACCC	:: :. ::::::::::::	UGGAUGGACCCACCAUCCA	Cleavage		1	LotjaGi5g1v0202700	-0.329804	0.351308	0.557867	AMvsHn
LotjaGi5g1v0202700	lja-miR11108f-3p	MSTRG	4	-1	1	19	UGGAUGGUGGGUAUAACCC	:: :. ::::::::::::	UGGAUGGACCCACCAUCCA	Cleavage		1	LotjaGi5g1v0202700	-0.0567014	0.844193	0.992873	AMvsLn
LotjaGi5g1v0202700	lja-miR11108f-3p	MSTRG	4	-1	1	19	UGGAUGGUGGGUAUAACCC	:: :. ::::::::::::	UGGAUGGACCCACCAUCCA	Cleavage		1	LotjaGi5g1v0202700	0.128506	0.640825	0.877603	RhizvsLn
LotjaGi5g1v0202700	lja-miR11108f-3p	MSTRG	4	-1	1	19	UGGAUGGUGGGUAUAACCC	:: :. ::::::::::::	UGGAUGGACCCACCAUCCA	Cleavage		1	LotjaGi5g1v0202700	-0.273102	0.42885	0.639851	LnvsHn
LotjaGi5g1v0202900	lja-miR11108e-3p	MSTRG	3.5	-1	1	20	CAAUGUGAUGGAUGAUGGGU	:::: ::::.::::: .:::	ACCCCUCAUUCAUCAGGUUG	Cleavage		1	LotjaGi5g1v0202900	-0.109933	0.423813	0.752431	RhizvsLn
LotjaGi5g1v0202900	lja-miR11108e-3p	MSTRG	3.5	-1	1	20	CAAUGUGAUGGAUGAUGGGU	:::: ::::.::::: .:::	ACCCCUCAUUCAUCAGGUUG	Cleavage		1	LotjaGi5g1v0202900	-0.0831322	0.635401	0.828674	RhizvsHn
LotjaGi5g1v0202900	lja-miR11108e-3p	MSTRG	3.5	-1	1	20	CAAUGUGAUGGAUGAUGGGU	:::: ::::.::::: .:::	ACCCCUCAUUCAUCAGGUUG	Cleavage		1	LotjaGi5g1v0202900	-0.0639633	0.646504	0.854711	RhizvsAM
LotjaGi5g1v0202900	lja-miR11108e-3p	MSTRG	3.5	-1	1	20	CAAUGUGAUGGAUGAUGGGU	:::: ::::.::::: .:::	ACCCCUCAUUCAUCAGGUUG	Cleavage		1	LotjaGi5g1v0202900	-0.0191689	0.913883	0.959947	AMvsHn
LotjaGi5g1v0202900	lja-miR11108e-3p	MSTRG	3.5	-1	1	20	CAAUGUGAUGGAUGAUGGGU	:::: ::::.::::: .:::	ACCCCUCAUUCAUCAGGUUG	Cleavage		1	LotjaGi5g1v0202900	0.0268006	0.878983	0.946205	LnvsHn
LotjaGi5g1v0202900	lja-miR11108e-3p	MSTRG	3.5	-1	1	20	CAAUGUGAUGGAUGAUGGGU	:::: ::::.::::: .:::	ACCCCUCAUUCAUCAGGUUG	Cleavage		1	LotjaGi5g1v0202900	-0.0459695	0.741341	0.986153	AMvsLn
LotjaGi5g1v0202900	lja-miR11108e-3p	LotjaGi5g1v0202900	3.5	-1	1	20	CAAUGUGAUGGAUGAUGGGU	:::: ::::.::::: .:::	ACCCCUCAUUCAUCAGGUUG	Cleavage		1	LotjaGi5g1v0202900	-0.109933	0.423813	0.752431	RhizvsLn
LotjaGi5g1v0202900	lja-miR11108e-3p	LotjaGi5g1v0202900	3.5	-1	1	20	CAAUGUGAUGGAUGAUGGGU	:::: ::::.::::: .:::	ACCCCUCAUUCAUCAGGUUG	Cleavage		1	LotjaGi5g1v0202900	-0.0831322	0.635401	0.828674	RhizvsHn
LotjaGi5g1v0202900	lja-miR11108e-3p	LotjaGi5g1v0202900	3.5	-1	1	20	CAAUGUGAUGGAUGAUGGGU	:::: ::::.::::: .:::	ACCCCUCAUUCAUCAGGUUG	Cleavage		1	LotjaGi5g1v0202900	-0.0639633	0.646504	0.854711	RhizvsAM
LotjaGi5g1v0202900	lja-miR11108e-3p	LotjaGi5g1v0202900	3.5	-1	1	20	CAAUGUGAUGGAUGAUGGGU	:::: ::::.::::: .:::	ACCCCUCAUUCAUCAGGUUG	Cleavage		1	LotjaGi5g1v0202900	-0.0191689	0.913883	0.959947	AMvsHn
LotjaGi5g1v0202900	lja-miR11108e-3p	LotjaGi5g1v0202900	3.5	-1	1	20	CAAUGUGAUGGAUGAUGGGU	:::: ::::.::::: .:::	ACCCCUCAUUCAUCAGGUUG	Cleavage		1	LotjaGi5g1v0202900	0.0268006	0.878983	0.946205	LnvsHn
LotjaGi5g1v0202900	lja-miR11108e-3p	LotjaGi5g1v0202900	3.5	-1	1	20	CAAUGUGAUGGAUGAUGGGU	:::: ::::.::::: .:::	ACCCCUCAUUCAUCAGGUUG	Cleavage		1	LotjaGi5g1v0202900	-0.0459695	0.741341	0.986153	AMvsLn
LotjaGi5g1v0203500	lja-miR11145a-3p	LotjaGi5g1v0203500	3	-1	1	23	GAUAAGUGAGGGACCAAAAGAGC	:::::: :::.:.:.::::.	UUCCUUUUGUUCCUUUAUUUAUU	Cleavage		1	LotjaGi5g1v0203500	-0.746722	0.0580347	0.180369	LnvsHn
LotjaGi5g1v0203500	lja-miR11145a-3p	LotjaGi5g1v0203500	3	-1	1	23	GAUAAGUGAGGGACCAAAAGAGC	:::::: :::.:.:.::::.	UUCCUUUUGUUCCUUUAUUUAUU	Cleavage		1	LotjaGi5g1v0203500	-0.787224	0.0663732	0.190199	AMvsHn
LotjaGi5g1v0203500	lja-miR11145a-3p	LotjaGi5g1v0203500	3	-1	1	23	GAUAAGUGAGGGACCAAAAGAGC	:::::: :::.:.:.::::.	UUCCUUUUGUUCCUUUAUUUAUU	Cleavage		1	LotjaGi5g1v0203500	-0.040502	0.915327	0.999753	AMvsLn
LotjaGi5g1v0203500	lja-miR11145a-3p	LotjaGi5g1v0203500	3	-1	1	23	GAUAAGUGAGGGACCAAAAGAGC	:::::: :::.:.:.::::.	UUCCUUUUGUUCCUUUAUUUAUU	Cleavage		1	LotjaGi5g1v0203500	0.658728	0.0437449	0.210234	RhizvsLn
LotjaGi5g1v0203500	lja-miR11145a-3p	LotjaGi5g1v0203500	3	-1	1	23	GAUAAGUGAGGGACCAAAAGAGC	:::::: :::.:.:.::::.	UUCCUUUUGUUCCUUUAUUUAUU	Cleavage		1	LotjaGi5g1v0203500	-0.0879942	0.822459	0.925366	RhizvsHn
LotjaGi5g1v0203500	lja-miR11145a-3p	LotjaGi5g1v0203500	3	-1	1	23	GAUAAGUGAGGGACCAAAAGAGC	:::::: :::.:.:.::::.	UUCCUUUUGUUCCUUUAUUUAUU	Cleavage		1	LotjaGi5g1v0203500	0.69923	0.056353	0.243744	RhizvsAM
LotjaGi5g1v0203500	lja-miR11145c-3p	MSTRG	3	-1	1	23	GAUAAGUGAGGGACCAAAAGAGC	:::::: :::.:.:.::::.	UUCCUUUUGUUCCUUUAUUUAUU	Cleavage		1	LotjaGi5g1v0203500	-0.746722	0.0580347	0.180369	LnvsHn
LotjaGi5g1v0203500	lja-miR11145c-3p	MSTRG	3	-1	1	23	GAUAAGUGAGGGACCAAAAGAGC	:::::: :::.:.:.::::.	UUCCUUUUGUUCCUUUAUUUAUU	Cleavage		1	LotjaGi5g1v0203500	-0.787224	0.0663732	0.190199	AMvsHn
LotjaGi5g1v0203500	lja-miR11145c-3p	MSTRG	3	-1	1	23	GAUAAGUGAGGGACCAAAAGAGC	:::::: :::.:.:.::::.	UUCCUUUUGUUCCUUUAUUUAUU	Cleavage		1	LotjaGi5g1v0203500	-0.040502	0.915327	0.999753	AMvsLn
LotjaGi5g1v0203500	lja-miR11145c-3p	MSTRG	3	-1	1	23	GAUAAGUGAGGGACCAAAAGAGC	:::::: :::.:.:.::::.	UUCCUUUUGUUCCUUUAUUUAUU	Cleavage		1	LotjaGi5g1v0203500	0.658728	0.0437449	0.210234	RhizvsLn
LotjaGi5g1v0203500	lja-miR11145c-3p	MSTRG	3	-1	1	23	GAUAAGUGAGGGACCAAAAGAGC	:::::: :::.:.:.::::.	UUCCUUUUGUUCCUUUAUUUAUU	Cleavage		1	LotjaGi5g1v0203500	-0.0879942	0.822459	0.925366	RhizvsHn
LotjaGi5g1v0203500	lja-miR11145c-3p	MSTRG	3	-1	1	23	GAUAAGUGAGGGACCAAAAGAGC	:::::: :::.:.:.::::.	UUCCUUUUGUUCCUUUAUUUAUU	Cleavage		1	LotjaGi5g1v0203500	0.69923	0.056353	0.243744	RhizvsAM
LotjaGi5g1v0203500	lja-miR11145a-3p	MSTRG	3	-1	1	23	GAUAAGUGAGGGACCAAAAGAGC	:::::: :::.:.:.::::.	UUCCUUUUGUUCCUUUAUUUAUU	Cleavage		1	LotjaGi5g1v0203500	-0.746722	0.0580347	0.180369	LnvsHn
LotjaGi5g1v0203500	lja-miR11145a-3p	MSTRG	3	-1	1	23	GAUAAGUGAGGGACCAAAAGAGC	:::::: :::.:.:.::::.	UUCCUUUUGUUCCUUUAUUUAUU	Cleavage		1	LotjaGi5g1v0203500	-0.787224	0.0663732	0.190199	AMvsHn
LotjaGi5g1v0203500	lja-miR11145a-3p	MSTRG	3	-1	1	23	GAUAAGUGAGGGACCAAAAGAGC	:::::: :::.:.:.::::.	UUCCUUUUGUUCCUUUAUUUAUU	Cleavage		1	LotjaGi5g1v0203500	-0.040502	0.915327	0.999753	AMvsLn
LotjaGi5g1v0203500	lja-miR11145a-3p	MSTRG	3	-1	1	23	GAUAAGUGAGGGACCAAAAGAGC	:::::: :::.:.:.::::.	UUCCUUUUGUUCCUUUAUUUAUU	Cleavage		1	LotjaGi5g1v0203500	0.658728	0.0437449	0.210234	RhizvsLn
LotjaGi5g1v0203500	lja-miR11145a-3p	MSTRG	3	-1	1	23	GAUAAGUGAGGGACCAAAAGAGC	:::::: :::.:.:.::::.	UUCCUUUUGUUCCUUUAUUUAUU	Cleavage		1	LotjaGi5g1v0203500	-0.0879942	0.822459	0.925366	RhizvsHn
LotjaGi5g1v0203500	lja-miR11145a-3p	MSTRG	3	-1	1	23	GAUAAGUGAGGGACCAAAAGAGC	:::::: :::.:.:.::::.	UUCCUUUUGUUCCUUUAUUUAUU	Cleavage		1	LotjaGi5g1v0203500	0.69923	0.056353	0.243744	RhizvsAM
LotjaGi5g1v0203500	lja-miR11145b-3p	MSTRG	3	-1	1	23	GAUAAGUGAGGGACCAAAAGAGC	:::::: :::.:.:.::::.	UUCCUUUUGUUCCUUUAUUUAUU	Cleavage		1	LotjaGi5g1v0203500	-0.746722	0.0580347	0.180369	LnvsHn
LotjaGi5g1v0203500	lja-miR11145b-3p	MSTRG	3	-1	1	23	GAUAAGUGAGGGACCAAAAGAGC	:::::: :::.:.:.::::.	UUCCUUUUGUUCCUUUAUUUAUU	Cleavage		1	LotjaGi5g1v0203500	-0.787224	0.0663732	0.190199	AMvsHn
LotjaGi5g1v0203500	lja-miR11145b-3p	MSTRG	3	-1	1	23	GAUAAGUGAGGGACCAAAAGAGC	:::::: :::.:.:.::::.	UUCCUUUUGUUCCUUUAUUUAUU	Cleavage		1	LotjaGi5g1v0203500	-0.040502	0.915327	0.999753	AMvsLn
LotjaGi5g1v0203500	lja-miR11145b-3p	MSTRG	3	-1	1	23	GAUAAGUGAGGGACCAAAAGAGC	:::::: :::.:.:.::::.	UUCCUUUUGUUCCUUUAUUUAUU	Cleavage		1	LotjaGi5g1v0203500	0.658728	0.0437449	0.210234	RhizvsLn
LotjaGi5g1v0203500	lja-miR11145b-3p	MSTRG	3	-1	1	23	GAUAAGUGAGGGACCAAAAGAGC	:::::: :::.:.:.::::.	UUCCUUUUGUUCCUUUAUUUAUU	Cleavage		1	LotjaGi5g1v0203500	-0.0879942	0.822459	0.925366	RhizvsHn
LotjaGi5g1v0203500	lja-miR11145b-3p	MSTRG	3	-1	1	23	GAUAAGUGAGGGACCAAAAGAGC	:::::: :::.:.:.::::.	UUCCUUUUGUUCCUUUAUUUAUU	Cleavage		1	LotjaGi5g1v0203500	0.69923	0.056353	0.243744	RhizvsAM
LotjaGi5g1v0203500	lja-miR172a	MSTRG	4	-1	1	20	AGAAUCUGAUGAUGCUGCAG	.::: ::::.: :::::::	UUGCUGCAUUAGCAGAUUCA	Cleavage		1	LotjaGi5g1v0203500	-0.746722	0.0580347	0.180369	LnvsHn
LotjaGi5g1v0203500	lja-miR172a	MSTRG	4	-1	1	20	AGAAUCUGAUGAUGCUGCAG	.::: ::::.: :::::::	UUGCUGCAUUAGCAGAUUCA	Cleavage		1	LotjaGi5g1v0203500	-0.787224	0.0663732	0.190199	AMvsHn
LotjaGi5g1v0203500	lja-miR172a	MSTRG	4	-1	1	20	AGAAUCUGAUGAUGCUGCAG	.::: ::::.: :::::::	UUGCUGCAUUAGCAGAUUCA	Cleavage		1	LotjaGi5g1v0203500	-0.040502	0.915327	0.999753	AMvsLn
LotjaGi5g1v0203500	lja-miR172a	MSTRG	4	-1	1	20	AGAAUCUGAUGAUGCUGCAG	.::: ::::.: :::::::	UUGCUGCAUUAGCAGAUUCA	Cleavage		1	LotjaGi5g1v0203500	0.658728	0.0437449	0.210234	RhizvsLn
LotjaGi5g1v0203500	lja-miR172a	MSTRG	4	-1	1	20	AGAAUCUGAUGAUGCUGCAG	.::: ::::.: :::::::	UUGCUGCAUUAGCAGAUUCA	Cleavage		1	LotjaGi5g1v0203500	-0.0879942	0.822459	0.925366	RhizvsHn
LotjaGi5g1v0203500	lja-miR172a	MSTRG	4	-1	1	20	AGAAUCUGAUGAUGCUGCAG	.::: ::::.: :::::::	UUGCUGCAUUAGCAGAUUCA	Cleavage		1	LotjaGi5g1v0203500	0.69923	0.056353	0.243744	RhizvsAM
LotjaGi5g1v0203500	lja-miR11145c-3p	LotjaGi5g1v0203500	3	-1	1	23	GAUAAGUGAGGGACCAAAAGAGC	:::::: :::.:.:.::::.	UUCCUUUUGUUCCUUUAUUUAUU	Cleavage		1	LotjaGi5g1v0203500	-0.746722	0.0580347	0.180369	LnvsHn
LotjaGi5g1v0203500	lja-miR11145c-3p	LotjaGi5g1v0203500	3	-1	1	23	GAUAAGUGAGGGACCAAAAGAGC	:::::: :::.:.:.::::.	UUCCUUUUGUUCCUUUAUUUAUU	Cleavage		1	LotjaGi5g1v0203500	-0.787224	0.0663732	0.190199	AMvsHn
LotjaGi5g1v0203500	lja-miR11145c-3p	LotjaGi5g1v0203500	3	-1	1	23	GAUAAGUGAGGGACCAAAAGAGC	:::::: :::.:.:.::::.	UUCCUUUUGUUCCUUUAUUUAUU	Cleavage		1	LotjaGi5g1v0203500	-0.040502	0.915327	0.999753	AMvsLn
LotjaGi5g1v0203500	lja-miR11145c-3p	LotjaGi5g1v0203500	3	-1	1	23	GAUAAGUGAGGGACCAAAAGAGC	:::::: :::.:.:.::::.	UUCCUUUUGUUCCUUUAUUUAUU	Cleavage		1	LotjaGi5g1v0203500	0.658728	0.0437449	0.210234	RhizvsLn
LotjaGi5g1v0203500	lja-miR11145c-3p	LotjaGi5g1v0203500	3	-1	1	23	GAUAAGUGAGGGACCAAAAGAGC	:::::: :::.:.:.::::.	UUCCUUUUGUUCCUUUAUUUAUU	Cleavage		1	LotjaGi5g1v0203500	-0.0879942	0.822459	0.925366	RhizvsHn
LotjaGi5g1v0203500	lja-miR11145c-3p	LotjaGi5g1v0203500	3	-1	1	23	GAUAAGUGAGGGACCAAAAGAGC	:::::: :::.:.:.::::.	UUCCUUUUGUUCCUUUAUUUAUU	Cleavage		1	LotjaGi5g1v0203500	0.69923	0.056353	0.243744	RhizvsAM
LotjaGi5g1v0203500	lja-miR11145b-3p	LotjaGi5g1v0203500	3	-1	1	23	GAUAAGUGAGGGACCAAAAGAGC	:::::: :::.:.:.::::.	UUCCUUUUGUUCCUUUAUUUAUU	Cleavage		1	LotjaGi5g1v0203500	-0.746722	0.0580347	0.180369	LnvsHn
LotjaGi5g1v0203500	lja-miR11145b-3p	LotjaGi5g1v0203500	3	-1	1	23	GAUAAGUGAGGGACCAAAAGAGC	:::::: :::.:.:.::::.	UUCCUUUUGUUCCUUUAUUUAUU	Cleavage		1	LotjaGi5g1v0203500	-0.787224	0.0663732	0.190199	AMvsHn
LotjaGi5g1v0203500	lja-miR11145b-3p	LotjaGi5g1v0203500	3	-1	1	23	GAUAAGUGAGGGACCAAAAGAGC	:::::: :::.:.:.::::.	UUCCUUUUGUUCCUUUAUUUAUU	Cleavage		1	LotjaGi5g1v0203500	-0.040502	0.915327	0.999753	AMvsLn
LotjaGi5g1v0203500	lja-miR11145b-3p	LotjaGi5g1v0203500	3	-1	1	23	GAUAAGUGAGGGACCAAAAGAGC	:::::: :::.:.:.::::.	UUCCUUUUGUUCCUUUAUUUAUU	Cleavage		1	LotjaGi5g1v0203500	0.658728	0.0437449	0.210234	RhizvsLn
LotjaGi5g1v0203500	lja-miR11145b-3p	LotjaGi5g1v0203500	3	-1	1	23	GAUAAGUGAGGGACCAAAAGAGC	:::::: :::.:.:.::::.	UUCCUUUUGUUCCUUUAUUUAUU	Cleavage		1	LotjaGi5g1v0203500	-0.0879942	0.822459	0.925366	RhizvsHn
LotjaGi5g1v0203500	lja-miR11145b-3p	LotjaGi5g1v0203500	3	-1	1	23	GAUAAGUGAGGGACCAAAAGAGC	:::::: :::.:.:.::::.	UUCCUUUUGUUCCUUUAUUUAUU	Cleavage		1	LotjaGi5g1v0203500	0.69923	0.056353	0.243744	RhizvsAM
LotjaGi5g1v0203800	lja-miR11108n-5p	LotjaGi5g1v0203800	3	-1	1	21	UAAAUAAUCCAUCAUCCAAUC	:::::::::::::. :::	GUGUGGAUGAUGGAUUGGUUA	Cleavage		1	LotjaGi5g1v0203800	0.104076	0.628421	0.824802	RhizvsHn
LotjaGi5g1v0203800	lja-miR11108n-5p	LotjaGi5g1v0203800	3	-1	1	21	UAAAUAAUCCAUCAUCCAAUC	:::::::::::::. :::	GUGUGGAUGAUGGAUUGGUUA	Cleavage		1	LotjaGi5g1v0203800	0.0964672	0.663412	0.807349	AMvsHn
LotjaGi5g1v0203800	lja-miR11108n-5p	LotjaGi5g1v0203800	3	-1	1	21	UAAAUAAUCCAUCAUCCAAUC	:::::::::::::. :::	GUGUGGAUGAUGGAUUGGUUA	Cleavage		1	LotjaGi5g1v0203800	0.170612	0.427541	0.638396	LnvsHn
LotjaGi5g1v0203800	lja-miR11108n-5p	LotjaGi5g1v0203800	3	-1	1	21	UAAAUAAUCCAUCAUCCAAUC	:::::::::::::. :::	GUGUGGAUGAUGGAUUGGUUA	Cleavage		1	LotjaGi5g1v0203800	-0.0665366	0.694802	0.900802	RhizvsLn
LotjaGi5g1v0203800	lja-miR11108n-5p	LotjaGi5g1v0203800	3	-1	1	21	UAAAUAAUCCAUCAUCCAAUC	:::::::::::::. :::	GUGUGGAUGAUGGAUUGGUUA	Cleavage		1	LotjaGi5g1v0203800	-0.0741451	0.676983	0.980895	AMvsLn
LotjaGi5g1v0203800	lja-miR11108n-5p	LotjaGi5g1v0203800	3	-1	1	21	UAAAUAAUCCAUCAUCCAAUC	:::::::::::::. :::	GUGUGGAUGAUGGAUUGGUUA	Cleavage		1	LotjaGi5g1v0203800	0.00760859	0.966068	0.988752	RhizvsAM
LotjaGi5g1v0203900	lja-miR11079-3p	LotjaGi5g1v0203900	4.5	-1	1	21	GUGGUGUCCAAUAUCUCCUGG	..:::: :::::: : .::::	UUAGGAAAUAUUGCAAGCCAC	Cleavage		1	LotjaGi5g1v0203900	0.141723	0.22977	0.538785	RhizvsAM
LotjaGi5g1v0203900	lja-miR11079-3p	LotjaGi5g1v0203900	4.5	-1	1	21	GUGGUGUCCAAUAUCUCCUGG	..:::: :::::: : .::::	UUAGGAAAUAUUGCAAGCCAC	Cleavage		1	LotjaGi5g1v0203900	0.133872	0.374858	0.579823	AMvsHn
LotjaGi5g1v0203900	lja-miR11079-3p	LotjaGi5g1v0203900	4.5	-1	1	21	GUGGUGUCCAAUAUCUCCUGG	..:::: :::::: : .::::	UUAGGAAAUAUUGCAAGCCAC	Cleavage		1	LotjaGi5g1v0203900	0.239585	0.109753	0.274804	LnvsHn
LotjaGi5g1v0203900	lja-miR11079-3p	LotjaGi5g1v0203900	4.5	-1	1	21	GUGGUGUCCAAUAUCUCCUGG	..:::: :::::: : .::::	UUAGGAAAUAUUGCAAGCCAC	Cleavage		1	LotjaGi5g1v0203900	-0.105713	0.370367	0.968116	AMvsLn
LotjaGi5g1v0203900	lja-miR11079-3p	LotjaGi5g1v0203900	4.5	-1	1	21	GUGGUGUCCAAUAUCUCCUGG	..:::: :::::: : .::::	UUAGGAAAUAUUGCAAGCCAC	Cleavage		1	LotjaGi5g1v0203900	0.0360106	0.755624	0.925808	RhizvsLn
LotjaGi5g1v0203900	lja-miR11079-3p	LotjaGi5g1v0203900	4.5	-1	1	21	GUGGUGUCCAAUAUCUCCUGG	..:::: :::::: : .::::	UUAGGAAAUAUUGCAAGCCAC	Cleavage		1	LotjaGi5g1v0203900	0.275595	0.0662569	0.243402	RhizvsHn
LotjaGi5g1v0204000	lja-miR11097h-5p	LotjaGi5g1v0204000	4.5	-1	1	20	UAAUGGAUAUGCACUGACAG	:::::::::.:::::	AAAAAAGUGCAUAUUCAUUA	Cleavage		1	LotjaGi5g1v0204000	-0.0417653	0.736392	0.98586	AMvsLn
LotjaGi5g1v0204000	lja-miR11097h-5p	LotjaGi5g1v0204000	4.5	-1	1	20	UAAUGGAUAUGCACUGACAG	:::::::::.:::::	AAAAAAGUGCAUAUUCAUUA	Cleavage		1	LotjaGi5g1v0204000	-0.282812	0.0680693	0.193267	AMvsHn
LotjaGi5g1v0204000	lja-miR11097h-5p	LotjaGi5g1v0204000	4.5	-1	1	20	UAAUGGAUAUGCACUGACAG	:::::::::.:::::	AAAAAAGUGCAUAUUCAUUA	Cleavage		1	LotjaGi5g1v0204000	0.0826846	0.504844	0.772652	RhizvsAM
LotjaGi5g1v0204000	lja-miR11097h-5p	LotjaGi5g1v0204000	4.5	-1	1	20	UAAUGGAUAUGCACUGACAG	:::::::::.:::::	AAAAAAGUGCAUAUUCAUUA	Cleavage		1	LotjaGi5g1v0204000	0.0409194	0.735435	0.917176	RhizvsLn
LotjaGi5g1v0204000	lja-miR11097h-5p	LotjaGi5g1v0204000	4.5	-1	1	20	UAAUGGAUAUGCACUGACAG	:::::::::.:::::	AAAAAAGUGCAUAUUCAUUA	Cleavage		1	LotjaGi5g1v0204000	-0.241047	0.114946	0.28345	LnvsHn
LotjaGi5g1v0204000	lja-miR11097h-5p	LotjaGi5g1v0204000	4.5	-1	1	20	UAAUGGAUAUGCACUGACAG	:::::::::.:::::	AAAAAAGUGCAUAUUCAUUA	Cleavage		1	LotjaGi5g1v0204000	-0.200127	0.191145	0.451235	RhizvsHn
LotjaGi5g1v0204000	lja-miR11097i-3p	LotjaGi5g1v0204000	4.5	-1	1	20	UAAUGGAUAUGCACUGACAG	:::::::::.:::::	AAAAAAGUGCAUAUUCAUUA	Cleavage		1	LotjaGi5g1v0204000	-0.0417653	0.736392	0.98586	AMvsLn
LotjaGi5g1v0204000	lja-miR11097i-3p	LotjaGi5g1v0204000	4.5	-1	1	20	UAAUGGAUAUGCACUGACAG	:::::::::.:::::	AAAAAAGUGCAUAUUCAUUA	Cleavage		1	LotjaGi5g1v0204000	-0.282812	0.0680693	0.193267	AMvsHn
LotjaGi5g1v0204000	lja-miR11097i-3p	LotjaGi5g1v0204000	4.5	-1	1	20	UAAUGGAUAUGCACUGACAG	:::::::::.:::::	AAAAAAGUGCAUAUUCAUUA	Cleavage		1	LotjaGi5g1v0204000	0.0826846	0.504844	0.772652	RhizvsAM
LotjaGi5g1v0204000	lja-miR11097i-3p	LotjaGi5g1v0204000	4.5	-1	1	20	UAAUGGAUAUGCACUGACAG	:::::::::.:::::	AAAAAAGUGCAUAUUCAUUA	Cleavage		1	LotjaGi5g1v0204000	0.0409194	0.735435	0.917176	RhizvsLn
LotjaGi5g1v0204000	lja-miR11097i-3p	LotjaGi5g1v0204000	4.5	-1	1	20	UAAUGGAUAUGCACUGACAG	:::::::::.:::::	AAAAAAGUGCAUAUUCAUUA	Cleavage		1	LotjaGi5g1v0204000	-0.241047	0.114946	0.28345	LnvsHn
LotjaGi5g1v0204000	lja-miR11097i-3p	LotjaGi5g1v0204000	4.5	-1	1	20	UAAUGGAUAUGCACUGACAG	:::::::::.:::::	AAAAAAGUGCAUAUUCAUUA	Cleavage		1	LotjaGi5g1v0204000	-0.200127	0.191145	0.451235	RhizvsHn
LotjaGi5g1v0204000	lja-miR11097e-5p	LotjaGi5g1v0204000	4.75	-1	1	19	UGAG--UAAUGGAUAUGCACU	:::::::::.::::: .:::	AGUGCAUAUUCAUUAAAUUCA	Cleavage		1	LotjaGi5g1v0204000	-0.0417653	0.736392	0.98586	AMvsLn
LotjaGi5g1v0204000	lja-miR11097e-5p	LotjaGi5g1v0204000	4.75	-1	1	19	UGAG--UAAUGGAUAUGCACU	:::::::::.::::: .:::	AGUGCAUAUUCAUUAAAUUCA	Cleavage		1	LotjaGi5g1v0204000	-0.282812	0.0680693	0.193267	AMvsHn
LotjaGi5g1v0204000	lja-miR11097e-5p	LotjaGi5g1v0204000	4.75	-1	1	19	UGAG--UAAUGGAUAUGCACU	:::::::::.::::: .:::	AGUGCAUAUUCAUUAAAUUCA	Cleavage		1	LotjaGi5g1v0204000	0.0826846	0.504844	0.772652	RhizvsAM
LotjaGi5g1v0204000	lja-miR11097e-5p	LotjaGi5g1v0204000	4.75	-1	1	19	UGAG--UAAUGGAUAUGCACU	:::::::::.::::: .:::	AGUGCAUAUUCAUUAAAUUCA	Cleavage		1	LotjaGi5g1v0204000	0.0409194	0.735435	0.917176	RhizvsLn
LotjaGi5g1v0204000	lja-miR11097e-5p	LotjaGi5g1v0204000	4.75	-1	1	19	UGAG--UAAUGGAUAUGCACU	:::::::::.::::: .:::	AGUGCAUAUUCAUUAAAUUCA	Cleavage		1	LotjaGi5g1v0204000	-0.241047	0.114946	0.28345	LnvsHn
LotjaGi5g1v0204000	lja-miR11097e-5p	LotjaGi5g1v0204000	4.75	-1	1	19	UGAG--UAAUGGAUAUGCACU	:::::::::.::::: .:::	AGUGCAUAUUCAUUAAAUUCA	Cleavage		1	LotjaGi5g1v0204000	-0.200127	0.191145	0.451235	RhizvsHn
LotjaGi5g1v0204000	lja-miR11097g-5p	LotjaGi5g1v0204000	4.5	-1	1	20	UAAUGGAUAUGCACUGACAG	:::::::::.:::::	AAAAAAGUGCAUAUUCAUUA	Cleavage		1	LotjaGi5g1v0204000	-0.0417653	0.736392	0.98586	AMvsLn
LotjaGi5g1v0204000	lja-miR11097g-5p	LotjaGi5g1v0204000	4.5	-1	1	20	UAAUGGAUAUGCACUGACAG	:::::::::.:::::	AAAAAAGUGCAUAUUCAUUA	Cleavage		1	LotjaGi5g1v0204000	-0.282812	0.0680693	0.193267	AMvsHn
LotjaGi5g1v0204000	lja-miR11097g-5p	LotjaGi5g1v0204000	4.5	-1	1	20	UAAUGGAUAUGCACUGACAG	:::::::::.:::::	AAAAAAGUGCAUAUUCAUUA	Cleavage		1	LotjaGi5g1v0204000	0.0826846	0.504844	0.772652	RhizvsAM
LotjaGi5g1v0204000	lja-miR11097g-5p	LotjaGi5g1v0204000	4.5	-1	1	20	UAAUGGAUAUGCACUGACAG	:::::::::.:::::	AAAAAAGUGCAUAUUCAUUA	Cleavage		1	LotjaGi5g1v0204000	0.0409194	0.735435	0.917176	RhizvsLn
LotjaGi5g1v0204000	lja-miR11097g-5p	LotjaGi5g1v0204000	4.5	-1	1	20	UAAUGGAUAUGCACUGACAG	:::::::::.:::::	AAAAAAGUGCAUAUUCAUUA	Cleavage		1	LotjaGi5g1v0204000	-0.241047	0.114946	0.28345	LnvsHn
LotjaGi5g1v0204000	lja-miR11097g-5p	LotjaGi5g1v0204000	4.5	-1	1	20	UAAUGGAUAUGCACUGACAG	:::::::::.:::::	AAAAAAGUGCAUAUUCAUUA	Cleavage		1	LotjaGi5g1v0204000	-0.200127	0.191145	0.451235	RhizvsHn
LotjaGi5g1v0204100	lja-miR11108w-5p	MSTRG	4	-1	1	22	AUAAGUGAGGUGUCUGAAUGAC	:.::::::..:..::: ::.:	AUUAUUCAGGUAUUUCAGUUGU	Cleavage		1	LotjaGi5g1v0204100	-0.00159276	0.993559	0.9988	RhizvsHn
LotjaGi5g1v0204100	lja-miR11108w-5p	MSTRG	4	-1	1	22	AUAAGUGAGGUGUCUGAAUGAC	:.::::::..:..::: ::.:	AUUAUUCAGGUAUUUCAGUUGU	Cleavage		1	LotjaGi5g1v0204100	-0.0180621	0.910747	0.999753	AMvsLn
LotjaGi5g1v0204100	lja-miR11108w-5p	MSTRG	4	-1	1	22	AUAAGUGAGGUGUCUGAAUGAC	:.::::::..:..::: ::.:	AUUAUUCAGGUAUUUCAGUUGU	Cleavage		1	LotjaGi5g1v0204100	0.110059	0.577182	0.75592	LnvsHn
LotjaGi5g1v0204100	lja-miR11108w-5p	MSTRG	4	-1	1	22	AUAAGUGAGGUGUCUGAAUGAC	:.::::::..:..::: ::.:	AUUAUUCAGGUAUUUCAGUUGU	Cleavage		1	LotjaGi5g1v0204100	0.0919969	0.648846	0.797	AMvsHn
LotjaGi5g1v0204100	lja-miR11108w-5p	MSTRG	4	-1	1	22	AUAAGUGAGGUGUCUGAAUGAC	:.::::::..:..::: ::.:	AUUAUUCAGGUAUUUCAGUUGU	Cleavage		1	LotjaGi5g1v0204100	-0.0935897	0.561454	0.806442	RhizvsAM
LotjaGi5g1v0204100	lja-miR11108w-5p	MSTRG	4	-1	1	22	AUAAGUGAGGUGUCUGAAUGAC	:.::::::..:..::: ::.:	AUUAUUCAGGUAUUUCAGUUGU	Cleavage		1	LotjaGi5g1v0204100	-0.111652	0.47163	0.784554	RhizvsLn
LotjaGi5g1v0204200	lja-miR477-3p	LotjaGi5g1v0204200	3.5	-1	1	19	UGAAGUCUAGGGAGAGUGG	:: ::::.::: ::.::::	CCUCUCUUCCUUGAUUUCA	Cleavage		1	LotjaGi5g1v0204200	1.12776	0.115108	0.273061	AMvsHn
LotjaGi5g1v0204200	lja-miR477-3p	LotjaGi5g1v0204200	3.5	-1	1	19	UGAAGUCUAGGGAGAGUGG	:: ::::.::: ::.::::	CCUCUCUUCCUUGAUUUCA	Cleavage		1	LotjaGi5g1v0204200	-0.136671	0.839937	0.933822	RhizvsHn
LotjaGi5g1v0204200	lja-miR477-3p	LotjaGi5g1v0204200	3.5	-1	1	19	UGAAGUCUAGGGAGAGUGG	:: ::::.::: ::.::::	CCUCUCUUCCUUGAUUUCA	Cleavage		1	LotjaGi5g1v0204200	-1.26443	0.0240951	0.139879	RhizvsAM
LotjaGi5g1v0204200	lja-miR477-3p	LotjaGi5g1v0204200	3.5	-1	1	19	UGAAGUCUAGGGAGAGUGG	:: ::::.::: ::.::::	CCUCUCUUCCUUGAUUUCA	Cleavage		1	LotjaGi5g1v0204200	2.19408	0.00274356	0.0195354	LnvsHn
LotjaGi5g1v0204200	lja-miR477-3p	LotjaGi5g1v0204200	3.5	-1	1	19	UGAAGUCUAGGGAGAGUGG	:: ::::.::: ::.::::	CCUCUCUUCCUUGAUUUCA	Cleavage		1	LotjaGi5g1v0204200	-1.06632	0.0459522	0.965567	AMvsLn
LotjaGi5g1v0204200	lja-miR477-3p	LotjaGi5g1v0204200	3.5	-1	1	19	UGAAGUCUAGGGAGAGUGG	:: ::::.::: ::.::::	CCUCUCUUCCUUGAUUUCA	Cleavage		1	LotjaGi5g1v0204200	-2.33075	1.59e-05	0.000317804	RhizvsLn
LotjaGi5g1v0204200	lja-miR11103d-5p	LotjaGi5g1v0204200	5	-1	1	19	UCUCUAGUGGACAUGUGGC	:.:::: :.::::.:::	UCUACAUUUUCACUGGAGU	Cleavage		1	LotjaGi5g1v0204200	1.12776	0.115108	0.273061	AMvsHn
LotjaGi5g1v0204200	lja-miR11103d-5p	LotjaGi5g1v0204200	5	-1	1	19	UCUCUAGUGGACAUGUGGC	:.:::: :.::::.:::	UCUACAUUUUCACUGGAGU	Cleavage		1	LotjaGi5g1v0204200	-0.136671	0.839937	0.933822	RhizvsHn
LotjaGi5g1v0204200	lja-miR11103d-5p	LotjaGi5g1v0204200	5	-1	1	19	UCUCUAGUGGACAUGUGGC	:.:::: :.::::.:::	UCUACAUUUUCACUGGAGU	Cleavage		1	LotjaGi5g1v0204200	-1.26443	0.0240951	0.139879	RhizvsAM
LotjaGi5g1v0204200	lja-miR11103d-5p	LotjaGi5g1v0204200	5	-1	1	19	UCUCUAGUGGACAUGUGGC	:.:::: :.::::.:::	UCUACAUUUUCACUGGAGU	Cleavage		1	LotjaGi5g1v0204200	2.19408	0.00274356	0.0195354	LnvsHn
LotjaGi5g1v0204200	lja-miR11103d-5p	LotjaGi5g1v0204200	5	-1	1	19	UCUCUAGUGGACAUGUGGC	:.:::: :.::::.:::	UCUACAUUUUCACUGGAGU	Cleavage		1	LotjaGi5g1v0204200	-1.06632	0.0459522	0.965567	AMvsLn
LotjaGi5g1v0204200	lja-miR11103d-5p	LotjaGi5g1v0204200	5	-1	1	19	UCUCUAGUGGACAUGUGGC	:.:::: :.::::.:::	UCUACAUUUUCACUGGAGU	Cleavage		1	LotjaGi5g1v0204200	-2.33075	1.59e-05	0.000317804	RhizvsLn
LotjaGi5g1v0204300	lja-miR11087-3p	LotjaGi5g1v0204300	4.5	-1	1	21	AAAAUAUGAACCCAACCCGGC	::: ::::::::::::	CAUUAGUUCGGUUCAUAUUUU	Cleavage		1	LotjaGi5g1v0204300	-0.130128	0.558518	0.837244	RhizvsLn
LotjaGi5g1v0204300	lja-miR11087-3p	LotjaGi5g1v0204300	4.5	-1	1	21	AAAAUAUGAACCCAACCCGGC	::: ::::::::::::	CAUUAGUUCGGUUCAUAUUUU	Cleavage		1	LotjaGi5g1v0204300	0.200604	0.368769	0.968116	AMvsLn
LotjaGi5g1v0204300	lja-miR11087-3p	LotjaGi5g1v0204300	4.5	-1	1	21	AAAAUAUGAACCCAACCCGGC	::: ::::::::::::	CAUUAGUUCGGUUCAUAUUUU	Cleavage		1	LotjaGi5g1v0204300	-0.330732	0.138837	0.415177	RhizvsAM
LotjaGi5g1v0204300	lja-miR11087-3p	LotjaGi5g1v0204300	4.5	-1	1	21	AAAAUAUGAACCCAACCCGGC	::: ::::::::::::	CAUUAGUUCGGUUCAUAUUUU	Cleavage		1	LotjaGi5g1v0204300	-0.0881857	0.757164	0.875877	LnvsHn
LotjaGi5g1v0204300	lja-miR11087-3p	LotjaGi5g1v0204300	4.5	-1	1	21	AAAAUAUGAACCCAACCCGGC	::: ::::::::::::	CAUUAGUUCGGUUCAUAUUUU	Cleavage		1	LotjaGi5g1v0204300	-0.218314	0.441556	0.696325	RhizvsHn
LotjaGi5g1v0204300	lja-miR11087-3p	LotjaGi5g1v0204300	4.5	-1	1	21	AAAAUAUGAACCCAACCCGGC	::: ::::::::::::	CAUUAGUUCGGUUCAUAUUUU	Cleavage		1	LotjaGi5g1v0204300	0.112418	0.696743	0.828992	AMvsHn
LotjaGi5g1v0204300	lja-miR11140-3p	LotjaGi5g1v0204300	4	-1	1	20	UCCGAGCUAACGCAUAAUGC	.:: .:::::::: :.:::	UUAUGGUGCGUUAGAUUGGA	Cleavage		1	LotjaGi5g1v0204300	-0.130128	0.558518	0.837244	RhizvsLn
LotjaGi5g1v0204300	lja-miR11140-3p	LotjaGi5g1v0204300	4	-1	1	20	UCCGAGCUAACGCAUAAUGC	.:: .:::::::: :.:::	UUAUGGUGCGUUAGAUUGGA	Cleavage		1	LotjaGi5g1v0204300	0.200604	0.368769	0.968116	AMvsLn
LotjaGi5g1v0204300	lja-miR11140-3p	LotjaGi5g1v0204300	4	-1	1	20	UCCGAGCUAACGCAUAAUGC	.:: .:::::::: :.:::	UUAUGGUGCGUUAGAUUGGA	Cleavage		1	LotjaGi5g1v0204300	-0.330732	0.138837	0.415177	RhizvsAM
LotjaGi5g1v0204300	lja-miR11140-3p	LotjaGi5g1v0204300	4	-1	1	20	UCCGAGCUAACGCAUAAUGC	.:: .:::::::: :.:::	UUAUGGUGCGUUAGAUUGGA	Cleavage		1	LotjaGi5g1v0204300	-0.0881857	0.757164	0.875877	LnvsHn
LotjaGi5g1v0204300	lja-miR11140-3p	LotjaGi5g1v0204300	4	-1	1	20	UCCGAGCUAACGCAUAAUGC	.:: .:::::::: :.:::	UUAUGGUGCGUUAGAUUGGA	Cleavage		1	LotjaGi5g1v0204300	-0.218314	0.441556	0.696325	RhizvsHn
LotjaGi5g1v0204300	lja-miR11140-3p	LotjaGi5g1v0204300	4	-1	1	20	UCCGAGCUAACGCAUAAUGC	.:: .:::::::: :.:::	UUAUGGUGCGUUAGAUUGGA	Cleavage		1	LotjaGi5g1v0204300	0.112418	0.696743	0.828992	AMvsHn
LotjaGi5g1v0204400	lja-miR11097b-3p	MSTRG	4.5	-1	1	21	CGGUGCAUAGAAAUAAUCUCU	::::::: :::.::: ::.::	AGAGAUU-UUUUUAUACAUCG	Cleavage		1	LotjaGi5g1v0204400	0.0696897	0.638327	0.977539	AMvsLn
LotjaGi5g1v0204400	lja-miR11097b-3p	MSTRG	4.5	-1	1	21	CGGUGCAUAGAAAUAAUCUCU	::::::: :::.::: ::.::	AGAGAUU-UUUUUAUACAUCG	Cleavage		1	LotjaGi5g1v0204400	0.199896	0.17483	0.468105	RhizvsAM
LotjaGi5g1v0204400	lja-miR11097b-3p	MSTRG	4.5	-1	1	21	CGGUGCAUAGAAAUAAUCUCU	::::::: :::.::: ::.::	AGAGAUU-UUUUUAUACAUCG	Cleavage		1	LotjaGi5g1v0204400	-0.833633	2.47e-06	4.89e-05	AMvsHn
LotjaGi5g1v0204400	lja-miR11097b-3p	MSTRG	4.5	-1	1	21	CGGUGCAUAGAAAUAAUCUCU	::::::: :::.::: ::.::	AGAGAUU-UUUUUAUACAUCG	Cleavage		1	LotjaGi5g1v0204400	0.269586	0.0558133	0.247405	RhizvsLn
LotjaGi5g1v0204400	lja-miR11097b-3p	MSTRG	4.5	-1	1	21	CGGUGCAUAGAAAUAAUCUCU	::::::: :::.::: ::.::	AGAGAUU-UUUUUAUACAUCG	Cleavage		1	LotjaGi5g1v0204400	-0.633737	0.000225127	0.00335443	RhizvsHn
LotjaGi5g1v0204400	lja-miR11097b-3p	MSTRG	4.5	-1	1	21	CGGUGCAUAGAAAUAAUCUCU	::::::: :::.::: ::.::	AGAGAUU-UUUUUAUACAUCG	Cleavage		1	LotjaGi5g1v0204400	-0.903323	1.32e-07	3.52e-06	LnvsHn
LotjaGi5g1v0204500_LC	lja-miR11169-5p	LotjaGi5g1v0204500_LC	3	-1	1	22	GAG-UGGGCUCCUGAAAAGAAGU	::::::::::::::::::: :::	ACUUCUUUUCAGGAGCCCAACUC	Cleavage		1	LotjaGi5g1v0204500_LC	0.257952	0.419664	0.968116	AMvsLn
LotjaGi5g1v0204500_LC	lja-miR11169-5p	LotjaGi5g1v0204500_LC	3	-1	1	22	GAG-UGGGCUCCUGAAAAGAAGU	::::::::::::::::::: :::	ACUUCUUUUCAGGAGCCCAACUC	Cleavage		1	LotjaGi5g1v0204500_LC	-0.409958	0.199963	0.502418	RhizvsAM
LotjaGi5g1v0204500_LC	lja-miR11169-5p	LotjaGi5g1v0204500_LC	3	-1	1	22	GAG-UGGGCUCCUGAAAAGAAGU	::::::::::::::::::: :::	ACUUCUUUUCAGGAGCCCAACUC	Cleavage		1	LotjaGi5g1v0204500_LC	-0.152006	0.615911	0.865927	RhizvsLn
LotjaGi5g1v0204500_LC	lja-miR11169-5p	LotjaGi5g1v0204500_LC	3	-1	1	22	GAG-UGGGCUCCUGAAAAGAAGU	::::::::::::::::::: :::	ACUUCUUUUCAGGAGCCCAACUC	Cleavage		1	LotjaGi5g1v0204500_LC	-0.558237	0.138137	0.307309	AMvsHn
LotjaGi5g1v0204500_LC	lja-miR11169-5p	LotjaGi5g1v0204500_LC	3	-1	1	22	GAG-UGGGCUCCUGAAAAGAAGU	::::::::::::::::::: :::	ACUUCUUUUCAGGAGCCCAACUC	Cleavage		1	LotjaGi5g1v0204500_LC	-0.816189	0.0234544	0.0958262	LnvsHn
LotjaGi5g1v0204500_LC	lja-miR11169-5p	LotjaGi5g1v0204500_LC	3	-1	1	22	GAG-UGGGCUCCUGAAAAGAAGU	::::::::::::::::::: :::	ACUUCUUUUCAGGAGCCCAACUC	Cleavage		1	LotjaGi5g1v0204500_LC	-0.968196	0.00693997	0.0519205	RhizvsHn
LotjaGi5g1v0204600	lja-miR11075b-3p	LotjaGi5g1v0204600	5	-1	1	19	GUCGUACUAGGAUGCAAGC	:.:::::::.::: :.:.:	GUUUGCAUCUUAG-AUGGC	Cleavage		1	LotjaGi5g1v0204600	0.13779	0.273085	0.587306	RhizvsAM
LotjaGi5g1v0204600	lja-miR11075b-3p	LotjaGi5g1v0204600	5	-1	1	19	GUCGUACUAGGAUGCAAGC	:.:::::::.::: :.:.:	GUUUGCAUCUUAG-AUGGC	Cleavage		1	LotjaGi5g1v0204600	0.025795	0.870866	0.948165	RhizvsHn
LotjaGi5g1v0204600	lja-miR11075b-3p	LotjaGi5g1v0204600	5	-1	1	19	GUCGUACUAGGAUGCAAGC	:.:::::::.::: :.:.:	GUUUGCAUCUUAG-AUGGC	Cleavage		1	LotjaGi5g1v0204600	-0.260265	0.0973205	0.254305	LnvsHn
LotjaGi5g1v0204600	lja-miR11075b-3p	LotjaGi5g1v0204600	5	-1	1	19	GUCGUACUAGGAUGCAAGC	:.:::::::.::: :.:.:	GUUUGCAUCUUAG-AUGGC	Cleavage		1	LotjaGi5g1v0204600	-0.111995	0.481965	0.674852	AMvsHn
LotjaGi5g1v0204600	lja-miR11075b-3p	LotjaGi5g1v0204600	5	-1	1	19	GUCGUACUAGGAUGCAAGC	:.:::::::.::: :.:.:	GUUUGCAUCUUAG-AUGGC	Cleavage		1	LotjaGi5g1v0204600	0.28606	0.0211677	0.127696	RhizvsLn
LotjaGi5g1v0204600	lja-miR11075b-3p	LotjaGi5g1v0204600	5	-1	1	19	GUCGUACUAGGAUGCAAGC	:.:::::::.::: :.:.:	GUUUGCAUCUUAG-AUGGC	Cleavage		1	LotjaGi5g1v0204600	0.14827	0.239234	0.965567	AMvsLn
LotjaGi5g1v0204600	lja-miR11088a-5p	MSTRG	5	-1	1	19	AAAUGCGGGUGGGUGGGCU	:.::::::..: :::::	UUCUCACCCAUUCUCAUUU	Cleavage		1	LotjaGi5g1v0204600	0.13779	0.273085	0.587306	RhizvsAM
LotjaGi5g1v0204600	lja-miR11088a-5p	MSTRG	5	-1	1	19	AAAUGCGGGUGGGUGGGCU	:.::::::..: :::::	UUCUCACCCAUUCUCAUUU	Cleavage		1	LotjaGi5g1v0204600	0.025795	0.870866	0.948165	RhizvsHn
LotjaGi5g1v0204600	lja-miR11088a-5p	MSTRG	5	-1	1	19	AAAUGCGGGUGGGUGGGCU	:.::::::..: :::::	UUCUCACCCAUUCUCAUUU	Cleavage		1	LotjaGi5g1v0204600	-0.260265	0.0973205	0.254305	LnvsHn
LotjaGi5g1v0204600	lja-miR11088a-5p	MSTRG	5	-1	1	19	AAAUGCGGGUGGGUGGGCU	:.::::::..: :::::	UUCUCACCCAUUCUCAUUU	Cleavage		1	LotjaGi5g1v0204600	-0.111995	0.481965	0.674852	AMvsHn
LotjaGi5g1v0204600	lja-miR11088a-5p	MSTRG	5	-1	1	19	AAAUGCGGGUGGGUGGGCU	:.::::::..: :::::	UUCUCACCCAUUCUCAUUU	Cleavage		1	LotjaGi5g1v0204600	0.28606	0.0211677	0.127696	RhizvsLn
LotjaGi5g1v0204600	lja-miR11088a-5p	MSTRG	5	-1	1	19	AAAUGCGGGUGGGUGGGCU	:.::::::..: :::::	UUCUCACCCAUUCUCAUUU	Cleavage		1	LotjaGi5g1v0204600	0.14827	0.239234	0.965567	AMvsLn
LotjaGi5g1v0204600	lja-miR11170-3p	LotjaGi5g1v0204600	4.5	-1	1	22	GAUGAU-AUAGAGUGAUCGGAGU	.::::::::: :::: ::::::	UUUCCGAUCACCCUAUCAUCAUC	Translation		1	LotjaGi5g1v0204600	0.13779	0.273085	0.587306	RhizvsAM
LotjaGi5g1v0204600	lja-miR11170-3p	LotjaGi5g1v0204600	4.5	-1	1	22	GAUGAU-AUAGAGUGAUCGGAGU	.::::::::: :::: ::::::	UUUCCGAUCACCCUAUCAUCAUC	Translation		1	LotjaGi5g1v0204600	0.025795	0.870866	0.948165	RhizvsHn
LotjaGi5g1v0204600	lja-miR11170-3p	LotjaGi5g1v0204600	4.5	-1	1	22	GAUGAU-AUAGAGUGAUCGGAGU	.::::::::: :::: ::::::	UUUCCGAUCACCCUAUCAUCAUC	Translation		1	LotjaGi5g1v0204600	-0.260265	0.0973205	0.254305	LnvsHn
LotjaGi5g1v0204600	lja-miR11170-3p	LotjaGi5g1v0204600	4.5	-1	1	22	GAUGAU-AUAGAGUGAUCGGAGU	.::::::::: :::: ::::::	UUUCCGAUCACCCUAUCAUCAUC	Translation		1	LotjaGi5g1v0204600	-0.111995	0.481965	0.674852	AMvsHn
LotjaGi5g1v0204600	lja-miR11170-3p	LotjaGi5g1v0204600	4.5	-1	1	22	GAUGAU-AUAGAGUGAUCGGAGU	.::::::::: :::: ::::::	UUUCCGAUCACCCUAUCAUCAUC	Translation		1	LotjaGi5g1v0204600	0.28606	0.0211677	0.127696	RhizvsLn
LotjaGi5g1v0204600	lja-miR11170-3p	LotjaGi5g1v0204600	4.5	-1	1	22	GAUGAU-AUAGAGUGAUCGGAGU	.::::::::: :::: ::::::	UUUCCGAUCACCCUAUCAUCAUC	Translation		1	LotjaGi5g1v0204600	0.14827	0.239234	0.965567	AMvsLn
LotjaGi5g1v0204600	lja-miR11075b-3p	MSTRG	5	-1	1	19	GUCGUACUAGGAUGCAAGC	:.:::::::.::: :.:.:	GUUUGCAUCUUAG-AUGGC	Cleavage		1	LotjaGi5g1v0204600	0.13779	0.273085	0.587306	RhizvsAM
LotjaGi5g1v0204600	lja-miR11075b-3p	MSTRG	5	-1	1	19	GUCGUACUAGGAUGCAAGC	:.:::::::.::: :.:.:	GUUUGCAUCUUAG-AUGGC	Cleavage		1	LotjaGi5g1v0204600	0.025795	0.870866	0.948165	RhizvsHn
LotjaGi5g1v0204600	lja-miR11075b-3p	MSTRG	5	-1	1	19	GUCGUACUAGGAUGCAAGC	:.:::::::.::: :.:.:	GUUUGCAUCUUAG-AUGGC	Cleavage		1	LotjaGi5g1v0204600	-0.260265	0.0973205	0.254305	LnvsHn
LotjaGi5g1v0204600	lja-miR11075b-3p	MSTRG	5	-1	1	19	GUCGUACUAGGAUGCAAGC	:.:::::::.::: :.:.:	GUUUGCAUCUUAG-AUGGC	Cleavage		1	LotjaGi5g1v0204600	-0.111995	0.481965	0.674852	AMvsHn
LotjaGi5g1v0204600	lja-miR11075b-3p	MSTRG	5	-1	1	19	GUCGUACUAGGAUGCAAGC	:.:::::::.::: :.:.:	GUUUGCAUCUUAG-AUGGC	Cleavage		1	LotjaGi5g1v0204600	0.28606	0.0211677	0.127696	RhizvsLn
LotjaGi5g1v0204600	lja-miR11075b-3p	MSTRG	5	-1	1	19	GUCGUACUAGGAUGCAAGC	:.:::::::.::: :.:.:	GUUUGCAUCUUAG-AUGGC	Cleavage		1	LotjaGi5g1v0204600	0.14827	0.239234	0.965567	AMvsLn
LotjaGi5g1v0204600	lja-miR11170-3p	MSTRG	4.5	-1	1	22	GAUGAU-AUAGAGUGAUCGGAGU	.::::::::: :::: ::::::	UUUCCGAUCACCCUAUCAUCAUC	Translation		1	LotjaGi5g1v0204600	0.13779	0.273085	0.587306	RhizvsAM
LotjaGi5g1v0204600	lja-miR11170-3p	MSTRG	4.5	-1	1	22	GAUGAU-AUAGAGUGAUCGGAGU	.::::::::: :::: ::::::	UUUCCGAUCACCCUAUCAUCAUC	Translation		1	LotjaGi5g1v0204600	0.025795	0.870866	0.948165	RhizvsHn
LotjaGi5g1v0204600	lja-miR11170-3p	MSTRG	4.5	-1	1	22	GAUGAU-AUAGAGUGAUCGGAGU	.::::::::: :::: ::::::	UUUCCGAUCACCCUAUCAUCAUC	Translation		1	LotjaGi5g1v0204600	-0.260265	0.0973205	0.254305	LnvsHn
LotjaGi5g1v0204600	lja-miR11170-3p	MSTRG	4.5	-1	1	22	GAUGAU-AUAGAGUGAUCGGAGU	.::::::::: :::: ::::::	UUUCCGAUCACCCUAUCAUCAUC	Translation		1	LotjaGi5g1v0204600	-0.111995	0.481965	0.674852	AMvsHn
LotjaGi5g1v0204600	lja-miR11170-3p	MSTRG	4.5	-1	1	22	GAUGAU-AUAGAGUGAUCGGAGU	.::::::::: :::: ::::::	UUUCCGAUCACCCUAUCAUCAUC	Translation		1	LotjaGi5g1v0204600	0.28606	0.0211677	0.127696	RhizvsLn
LotjaGi5g1v0204600	lja-miR11170-3p	MSTRG	4.5	-1	1	22	GAUGAU-AUAGAGUGAUCGGAGU	.::::::::: :::: ::::::	UUUCCGAUCACCCUAUCAUCAUC	Translation		1	LotjaGi5g1v0204600	0.14827	0.239234	0.965567	AMvsLn
LotjaGi5g1v0204600	lja-miR11087-3p	MSTRG	4.5	-1	1	21	AAAAUAUGAACCCAACCCGGC	:..::::::::::.::. ::	GUUGGGUUGGGUUUAUGGAUU	Cleavage		1	LotjaGi5g1v0204600	0.13779	0.273085	0.587306	RhizvsAM
LotjaGi5g1v0204600	lja-miR11087-3p	MSTRG	4.5	-1	1	21	AAAAUAUGAACCCAACCCGGC	:..::::::::::.::. ::	GUUGGGUUGGGUUUAUGGAUU	Cleavage		1	LotjaGi5g1v0204600	0.025795	0.870866	0.948165	RhizvsHn
LotjaGi5g1v0204600	lja-miR11087-3p	MSTRG	4.5	-1	1	21	AAAAUAUGAACCCAACCCGGC	:..::::::::::.::. ::	GUUGGGUUGGGUUUAUGGAUU	Cleavage		1	LotjaGi5g1v0204600	-0.260265	0.0973205	0.254305	LnvsHn
LotjaGi5g1v0204600	lja-miR11087-3p	MSTRG	4.5	-1	1	21	AAAAUAUGAACCCAACCCGGC	:..::::::::::.::. ::	GUUGGGUUGGGUUUAUGGAUU	Cleavage		1	LotjaGi5g1v0204600	-0.111995	0.481965	0.674852	AMvsHn
LotjaGi5g1v0204600	lja-miR11087-3p	MSTRG	4.5	-1	1	21	AAAAUAUGAACCCAACCCGGC	:..::::::::::.::. ::	GUUGGGUUGGGUUUAUGGAUU	Cleavage		1	LotjaGi5g1v0204600	0.28606	0.0211677	0.127696	RhizvsLn
LotjaGi5g1v0204600	lja-miR11087-3p	MSTRG	4.5	-1	1	21	AAAAUAUGAACCCAACCCGGC	:..::::::::::.::. ::	GUUGGGUUGGGUUUAUGGAUU	Cleavage		1	LotjaGi5g1v0204600	0.14827	0.239234	0.965567	AMvsLn
LotjaGi5g1v0205100	lja-miR11165-3p	MSTRG	4	-1	1	24	CAUAAAAGGAAACCUCAAUGUAGC	:..::::::: :.:: :::::	AGAAUGUUGAGGUAUUCUGUUAUG	Translation		1	LotjaGi5g1v0205100	0.148886	0.288486	0.965665	AMvsLn
LotjaGi5g1v0205100	lja-miR11165-3p	MSTRG	4	-1	1	24	CAUAAAAGGAAACCUCAAUGUAGC	:..::::::: :.:: :::::	AGAAUGUUGAGGUAUUCUGUUAUG	Translation		1	LotjaGi5g1v0205100	-0.124218	0.375814	0.679497	RhizvsAM
LotjaGi5g1v0205100	lja-miR11165-3p	MSTRG	4	-1	1	24	CAUAAAAGGAAACCUCAAUGUAGC	:..::::::: :.:: :::::	AGAAUGUUGAGGUAUUCUGUUAUG	Translation		1	LotjaGi5g1v0205100	0.0765888	0.672504	0.821643	LnvsHn
LotjaGi5g1v0205100	lja-miR11165-3p	MSTRG	4	-1	1	24	CAUAAAAGGAAACCUCAAUGUAGC	:..::::::: :.:: :::::	AGAAUGUUGAGGUAUUCUGUUAUG	Translation		1	LotjaGi5g1v0205100	0.225475	0.217033	0.411097	AMvsHn
LotjaGi5g1v0205100	lja-miR11165-3p	MSTRG	4	-1	1	24	CAUAAAAGGAAACCUCAAUGUAGC	:..::::::: :.:: :::::	AGAAUGUUGAGGUAUUCUGUUAUG	Translation		1	LotjaGi5g1v0205100	0.101257	0.576699	0.791497	RhizvsHn
LotjaGi5g1v0205100	lja-miR11165-3p	MSTRG	4	-1	1	24	CAUAAAAGGAAACCUCAAUGUAGC	:..::::::: :.:: :::::	AGAAUGUUGAGGUAUUCUGUUAUG	Translation		1	LotjaGi5g1v0205100	0.0246682	0.860149	0.961639	RhizvsLn
LotjaGi5g1v0205100	lja-miR11165-3p	LotjaGi5g1v0205100	4	-1	1	24	CAUAAAAGGAAACCUCAAUGUAGC	:..::::::: :.:: :::::	AGAAUGUUGAGGUAUUCUGUUAUG	Translation		1	LotjaGi5g1v0205100	0.148886	0.288486	0.965665	AMvsLn
LotjaGi5g1v0205100	lja-miR11165-3p	LotjaGi5g1v0205100	4	-1	1	24	CAUAAAAGGAAACCUCAAUGUAGC	:..::::::: :.:: :::::	AGAAUGUUGAGGUAUUCUGUUAUG	Translation		1	LotjaGi5g1v0205100	-0.124218	0.375814	0.679497	RhizvsAM
LotjaGi5g1v0205100	lja-miR11165-3p	LotjaGi5g1v0205100	4	-1	1	24	CAUAAAAGGAAACCUCAAUGUAGC	:..::::::: :.:: :::::	AGAAUGUUGAGGUAUUCUGUUAUG	Translation		1	LotjaGi5g1v0205100	0.0765888	0.672504	0.821643	LnvsHn
LotjaGi5g1v0205100	lja-miR11165-3p	LotjaGi5g1v0205100	4	-1	1	24	CAUAAAAGGAAACCUCAAUGUAGC	:..::::::: :.:: :::::	AGAAUGUUGAGGUAUUCUGUUAUG	Translation		1	LotjaGi5g1v0205100	0.225475	0.217033	0.411097	AMvsHn
LotjaGi5g1v0205100	lja-miR11165-3p	LotjaGi5g1v0205100	4	-1	1	24	CAUAAAAGGAAACCUCAAUGUAGC	:..::::::: :.:: :::::	AGAAUGUUGAGGUAUUCUGUUAUG	Translation		1	LotjaGi5g1v0205100	0.101257	0.576699	0.791497	RhizvsHn
LotjaGi5g1v0205100	lja-miR11165-3p	LotjaGi5g1v0205100	4	-1	1	24	CAUAAAAGGAAACCUCAAUGUAGC	:..::::::: :.:: :::::	AGAAUGUUGAGGUAUUCUGUUAUG	Translation		1	LotjaGi5g1v0205100	0.0246682	0.860149	0.961639	RhizvsLn
LotjaGi5g1v0205200	lja-miR390a-5p	LotjaGi5g1v0205200	5	-1	1	21	AAGCUCAGGAGGGAUAGCGCC	::.:.:::::: : ::::::	GGUGUUAUCCCACAUGAGCUC	Translation		2	LotjaGi5g1v0205200	-0.206909	0.303937	0.968116	AMvsLn
LotjaGi5g1v0205200	lja-miR390a-5p	LotjaGi5g1v0205200	5	-1	1	21	AAGCUCAGGAGGGAUAGCGCC	::.:.:::::: : ::::::	GGUGUUAUCCCACAUGAGCUC	Translation		2	LotjaGi5g1v0205200	0.170855	0.509474	0.69647	AMvsHn
LotjaGi5g1v0205200	lja-miR390a-5p	LotjaGi5g1v0205200	5	-1	1	21	AAGCUCAGGAGGGAUAGCGCC	::.:.:::::: : ::::::	GGUGUUAUCCCACAUGAGCUC	Translation		2	LotjaGi5g1v0205200	0.377765	0.14518	0.33063	LnvsHn
LotjaGi5g1v0205200	lja-miR390a-5p	LotjaGi5g1v0205200	5	-1	1	21	AAGCUCAGGAGGGAUAGCGCC	::.:.:::::: : ::::::	GGUGUUAUCCCACAUGAGCUC	Translation		2	LotjaGi5g1v0205200	0.210672	0.295204	0.610895	RhizvsAM
LotjaGi5g1v0205200	lja-miR390a-5p	LotjaGi5g1v0205200	5	-1	1	21	AAGCUCAGGAGGGAUAGCGCC	::.:.:::::: : ::::::	GGUGUUAUCCCACAUGAGCUC	Translation		2	LotjaGi5g1v0205200	0.00376217	0.98486	0.996438	RhizvsLn
LotjaGi5g1v0205200	lja-miR390a-5p	LotjaGi5g1v0205200	5	-1	1	21	AAGCUCAGGAGGGAUAGCGCC	::.:.:::::: : ::::::	GGUGUUAUCCCACAUGAGCUC	Translation		2	LotjaGi5g1v0205200	0.381527	0.141275	0.382724	RhizvsHn
LotjaGi5g1v0205200	lja-miR390a-5p	LotjaGi5g1v0205200	3.5	-1	1	21	AAGCUCAGGAGGGAUAGCGCC	::.:::::.:::::::. .::	GGUGCUAUUCCUCCUGGAUUU	Cleavage		2	LotjaGi5g1v0205200	-0.206909	0.303937	0.968116	AMvsLn
LotjaGi5g1v0205200	lja-miR390a-5p	LotjaGi5g1v0205200	3.5	-1	1	21	AAGCUCAGGAGGGAUAGCGCC	::.:::::.:::::::. .::	GGUGCUAUUCCUCCUGGAUUU	Cleavage		2	LotjaGi5g1v0205200	0.170855	0.509474	0.69647	AMvsHn
LotjaGi5g1v0205200	lja-miR390a-5p	LotjaGi5g1v0205200	3.5	-1	1	21	AAGCUCAGGAGGGAUAGCGCC	::.:::::.:::::::. .::	GGUGCUAUUCCUCCUGGAUUU	Cleavage		2	LotjaGi5g1v0205200	0.377765	0.14518	0.33063	LnvsHn
LotjaGi5g1v0205200	lja-miR390a-5p	LotjaGi5g1v0205200	3.5	-1	1	21	AAGCUCAGGAGGGAUAGCGCC	::.:::::.:::::::. .::	GGUGCUAUUCCUCCUGGAUUU	Cleavage		2	LotjaGi5g1v0205200	0.210672	0.295204	0.610895	RhizvsAM
LotjaGi5g1v0205200	lja-miR390a-5p	LotjaGi5g1v0205200	3.5	-1	1	21	AAGCUCAGGAGGGAUAGCGCC	::.:::::.:::::::. .::	GGUGCUAUUCCUCCUGGAUUU	Cleavage		2	LotjaGi5g1v0205200	0.00376217	0.98486	0.996438	RhizvsLn
LotjaGi5g1v0205200	lja-miR390a-5p	LotjaGi5g1v0205200	3.5	-1	1	21	AAGCUCAGGAGGGAUAGCGCC	::.:::::.:::::::. .::	GGUGCUAUUCCUCCUGGAUUU	Cleavage		2	LotjaGi5g1v0205200	0.381527	0.141275	0.382724	RhizvsHn
LotjaGi5g1v0205200	lja-miR11067-3p	LotjaGi5g1v0205200	5	-1	1	20	UCAAGCGAGCCAACCCGUCG	::..:: ::::.:: ::::	CGGUGGUUUGGUUCACUUGC	Cleavage		1	LotjaGi5g1v0205200	-0.206909	0.303937	0.968116	AMvsLn
LotjaGi5g1v0205200	lja-miR11067-3p	LotjaGi5g1v0205200	5	-1	1	20	UCAAGCGAGCCAACCCGUCG	::..:: ::::.:: ::::	CGGUGGUUUGGUUCACUUGC	Cleavage		1	LotjaGi5g1v0205200	0.170855	0.509474	0.69647	AMvsHn
LotjaGi5g1v0205200	lja-miR11067-3p	LotjaGi5g1v0205200	5	-1	1	20	UCAAGCGAGCCAACCCGUCG	::..:: ::::.:: ::::	CGGUGGUUUGGUUCACUUGC	Cleavage		1	LotjaGi5g1v0205200	0.377765	0.14518	0.33063	LnvsHn
LotjaGi5g1v0205200	lja-miR11067-3p	LotjaGi5g1v0205200	5	-1	1	20	UCAAGCGAGCCAACCCGUCG	::..:: ::::.:: ::::	CGGUGGUUUGGUUCACUUGC	Cleavage		1	LotjaGi5g1v0205200	0.210672	0.295204	0.610895	RhizvsAM
LotjaGi5g1v0205200	lja-miR11067-3p	LotjaGi5g1v0205200	5	-1	1	20	UCAAGCGAGCCAACCCGUCG	::..:: ::::.:: ::::	CGGUGGUUUGGUUCACUUGC	Cleavage		1	LotjaGi5g1v0205200	0.00376217	0.98486	0.996438	RhizvsLn
LotjaGi5g1v0205200	lja-miR11067-3p	LotjaGi5g1v0205200	5	-1	1	20	UCAAGCGAGCCAACCCGUCG	::..:: ::::.:: ::::	CGGUGGUUUGGUUCACUUGC	Cleavage		1	LotjaGi5g1v0205200	0.381527	0.141275	0.382724	RhizvsHn
LotjaGi5g1v0205200	lja-miR477-3p	LotjaGi5g1v0205200	4	-1	1	19	UGAAGUCUAGGGAGAGUGG	:.:.:: .:::.::.::::	CUAUUCCUCCUGGAUUUCA	Cleavage		1	LotjaGi5g1v0205200	-0.206909	0.303937	0.968116	AMvsLn
LotjaGi5g1v0205200	lja-miR477-3p	LotjaGi5g1v0205200	4	-1	1	19	UGAAGUCUAGGGAGAGUGG	:.:.:: .:::.::.::::	CUAUUCCUCCUGGAUUUCA	Cleavage		1	LotjaGi5g1v0205200	0.170855	0.509474	0.69647	AMvsHn
LotjaGi5g1v0205200	lja-miR477-3p	LotjaGi5g1v0205200	4	-1	1	19	UGAAGUCUAGGGAGAGUGG	:.:.:: .:::.::.::::	CUAUUCCUCCUGGAUUUCA	Cleavage		1	LotjaGi5g1v0205200	0.377765	0.14518	0.33063	LnvsHn
LotjaGi5g1v0205200	lja-miR477-3p	LotjaGi5g1v0205200	4	-1	1	19	UGAAGUCUAGGGAGAGUGG	:.:.:: .:::.::.::::	CUAUUCCUCCUGGAUUUCA	Cleavage		1	LotjaGi5g1v0205200	0.210672	0.295204	0.610895	RhizvsAM
LotjaGi5g1v0205200	lja-miR477-3p	LotjaGi5g1v0205200	4	-1	1	19	UGAAGUCUAGGGAGAGUGG	:.:.:: .:::.::.::::	CUAUUCCUCCUGGAUUUCA	Cleavage		1	LotjaGi5g1v0205200	0.00376217	0.98486	0.996438	RhizvsLn
LotjaGi5g1v0205200	lja-miR477-3p	LotjaGi5g1v0205200	4	-1	1	19	UGAAGUCUAGGGAGAGUGG	:.:.:: .:::.::.::::	CUAUUCCUCCUGGAUUUCA	Cleavage		1	LotjaGi5g1v0205200	0.381527	0.141275	0.382724	RhizvsHn
LotjaGi5g1v0205200	lja-miR390b-5p	LotjaGi5g1v0205200	3.5	-1	1	21	AAGCUCAGGAGGGAUAGCGCC	::.:::::.:::::::. .::	GGUGCUAUUCCUCCUGGAUUU	Cleavage		2	LotjaGi5g1v0205200	-0.206909	0.303937	0.968116	AMvsLn
LotjaGi5g1v0205200	lja-miR390b-5p	LotjaGi5g1v0205200	3.5	-1	1	21	AAGCUCAGGAGGGAUAGCGCC	::.:::::.:::::::. .::	GGUGCUAUUCCUCCUGGAUUU	Cleavage		2	LotjaGi5g1v0205200	0.170855	0.509474	0.69647	AMvsHn
LotjaGi5g1v0205200	lja-miR390b-5p	LotjaGi5g1v0205200	3.5	-1	1	21	AAGCUCAGGAGGGAUAGCGCC	::.:::::.:::::::. .::	GGUGCUAUUCCUCCUGGAUUU	Cleavage		2	LotjaGi5g1v0205200	0.377765	0.14518	0.33063	LnvsHn
LotjaGi5g1v0205200	lja-miR390b-5p	LotjaGi5g1v0205200	3.5	-1	1	21	AAGCUCAGGAGGGAUAGCGCC	::.:::::.:::::::. .::	GGUGCUAUUCCUCCUGGAUUU	Cleavage		2	LotjaGi5g1v0205200	0.210672	0.295204	0.610895	RhizvsAM
LotjaGi5g1v0205200	lja-miR390b-5p	LotjaGi5g1v0205200	3.5	-1	1	21	AAGCUCAGGAGGGAUAGCGCC	::.:::::.:::::::. .::	GGUGCUAUUCCUCCUGGAUUU	Cleavage		2	LotjaGi5g1v0205200	0.00376217	0.98486	0.996438	RhizvsLn
LotjaGi5g1v0205200	lja-miR390b-5p	LotjaGi5g1v0205200	3.5	-1	1	21	AAGCUCAGGAGGGAUAGCGCC	::.:::::.:::::::. .::	GGUGCUAUUCCUCCUGGAUUU	Cleavage		2	LotjaGi5g1v0205200	0.381527	0.141275	0.382724	RhizvsHn
LotjaGi5g1v0205200	lja-miR11077d-3p	LotjaGi5g1v0205200	5	-1	1	20	AAAUCACUCCUCAAUCCGUG	::.: ::::. :: ::::::	CAUGCAUUGGAGAUUGAUUU	Translation		1	LotjaGi5g1v0205200	-0.206909	0.303937	0.968116	AMvsLn
LotjaGi5g1v0205200	lja-miR11077d-3p	LotjaGi5g1v0205200	5	-1	1	20	AAAUCACUCCUCAAUCCGUG	::.: ::::. :: ::::::	CAUGCAUUGGAGAUUGAUUU	Translation		1	LotjaGi5g1v0205200	0.170855	0.509474	0.69647	AMvsHn
LotjaGi5g1v0205200	lja-miR11077d-3p	LotjaGi5g1v0205200	5	-1	1	20	AAAUCACUCCUCAAUCCGUG	::.: ::::. :: ::::::	CAUGCAUUGGAGAUUGAUUU	Translation		1	LotjaGi5g1v0205200	0.377765	0.14518	0.33063	LnvsHn
LotjaGi5g1v0205200	lja-miR11077d-3p	LotjaGi5g1v0205200	5	-1	1	20	AAAUCACUCCUCAAUCCGUG	::.: ::::. :: ::::::	CAUGCAUUGGAGAUUGAUUU	Translation		1	LotjaGi5g1v0205200	0.210672	0.295204	0.610895	RhizvsAM
LotjaGi5g1v0205200	lja-miR11077d-3p	LotjaGi5g1v0205200	5	-1	1	20	AAAUCACUCCUCAAUCCGUG	::.: ::::. :: ::::::	CAUGCAUUGGAGAUUGAUUU	Translation		1	LotjaGi5g1v0205200	0.00376217	0.98486	0.996438	RhizvsLn
LotjaGi5g1v0205200	lja-miR11077d-3p	LotjaGi5g1v0205200	5	-1	1	20	AAAUCACUCCUCAAUCCGUG	::.: ::::. :: ::::::	CAUGCAUUGGAGAUUGAUUU	Translation		1	LotjaGi5g1v0205200	0.381527	0.141275	0.382724	RhizvsHn
LotjaGi5g1v0205200	lja-miR390b-5p	LotjaGi5g1v0205200	5	-1	1	21	AAGCUCAGGAGGGAUAGCGCC	::.:.:::::: : ::::::	GGUGUUAUCCCACAUGAGCUC	Translation		2	LotjaGi5g1v0205200	-0.206909	0.303937	0.968116	AMvsLn
LotjaGi5g1v0205200	lja-miR390b-5p	LotjaGi5g1v0205200	5	-1	1	21	AAGCUCAGGAGGGAUAGCGCC	::.:.:::::: : ::::::	GGUGUUAUCCCACAUGAGCUC	Translation		2	LotjaGi5g1v0205200	0.170855	0.509474	0.69647	AMvsHn
LotjaGi5g1v0205200	lja-miR390b-5p	LotjaGi5g1v0205200	5	-1	1	21	AAGCUCAGGAGGGAUAGCGCC	::.:.:::::: : ::::::	GGUGUUAUCCCACAUGAGCUC	Translation		2	LotjaGi5g1v0205200	0.377765	0.14518	0.33063	LnvsHn
LotjaGi5g1v0205200	lja-miR390b-5p	LotjaGi5g1v0205200	5	-1	1	21	AAGCUCAGGAGGGAUAGCGCC	::.:.:::::: : ::::::	GGUGUUAUCCCACAUGAGCUC	Translation		2	LotjaGi5g1v0205200	0.210672	0.295204	0.610895	RhizvsAM
LotjaGi5g1v0205200	lja-miR390b-5p	LotjaGi5g1v0205200	5	-1	1	21	AAGCUCAGGAGGGAUAGCGCC	::.:.:::::: : ::::::	GGUGUUAUCCCACAUGAGCUC	Translation		2	LotjaGi5g1v0205200	0.00376217	0.98486	0.996438	RhizvsLn
LotjaGi5g1v0205200	lja-miR390b-5p	LotjaGi5g1v0205200	5	-1	1	21	AAGCUCAGGAGGGAUAGCGCC	::.:.:::::: : ::::::	GGUGUUAUCCCACAUGAGCUC	Translation		2	LotjaGi5g1v0205200	0.381527	0.141275	0.382724	RhizvsHn
LotjaGi5g1v0205200	lja-miR11152-5p	LotjaGi5g1v0205200	4	-1	1	21	GUGAAAUAGUGUCUAUCUCUC	: :::::::. :.: ::::::	GUGAGAUAGGAAUUCUUUCAC	Translation		1	LotjaGi5g1v0205200	-0.206909	0.303937	0.968116	AMvsLn
LotjaGi5g1v0205200	lja-miR11152-5p	LotjaGi5g1v0205200	4	-1	1	21	GUGAAAUAGUGUCUAUCUCUC	: :::::::. :.: ::::::	GUGAGAUAGGAAUUCUUUCAC	Translation		1	LotjaGi5g1v0205200	0.170855	0.509474	0.69647	AMvsHn
LotjaGi5g1v0205200	lja-miR11152-5p	LotjaGi5g1v0205200	4	-1	1	21	GUGAAAUAGUGUCUAUCUCUC	: :::::::. :.: ::::::	GUGAGAUAGGAAUUCUUUCAC	Translation		1	LotjaGi5g1v0205200	0.377765	0.14518	0.33063	LnvsHn
LotjaGi5g1v0205200	lja-miR11152-5p	LotjaGi5g1v0205200	4	-1	1	21	GUGAAAUAGUGUCUAUCUCUC	: :::::::. :.: ::::::	GUGAGAUAGGAAUUCUUUCAC	Translation		1	LotjaGi5g1v0205200	0.210672	0.295204	0.610895	RhizvsAM
LotjaGi5g1v0205200	lja-miR11152-5p	LotjaGi5g1v0205200	4	-1	1	21	GUGAAAUAGUGUCUAUCUCUC	: :::::::. :.: ::::::	GUGAGAUAGGAAUUCUUUCAC	Translation		1	LotjaGi5g1v0205200	0.00376217	0.98486	0.996438	RhizvsLn
LotjaGi5g1v0205200	lja-miR11152-5p	LotjaGi5g1v0205200	4	-1	1	21	GUGAAAUAGUGUCUAUCUCUC	: :::::::. :.: ::::::	GUGAGAUAGGAAUUCUUUCAC	Translation		1	LotjaGi5g1v0205200	0.381527	0.141275	0.382724	RhizvsHn
LotjaGi5g1v0205300	lja-miR11108a-3p	LotjaGi5g1v0205300	2.5	-1	1	19	UCAUGGGUCAUAGACAACC	:::: ::::::::.:::::	GGUU-UCUAUGACUCAUGA	Cleavage		1	LotjaGi5g1v0205300	0.276824	0.245461	0.584735	RhizvsLn
LotjaGi5g1v0205300	lja-miR11108a-3p	LotjaGi5g1v0205300	2.5	-1	1	19	UCAUGGGUCAUAGACAACC	:::: ::::::::.:::::	GGUU-UCUAUGACUCAUGA	Cleavage		1	LotjaGi5g1v0205300	0.207553	0.413252	0.709494	RhizvsAM
LotjaGi5g1v0205300	lja-miR11108a-3p	LotjaGi5g1v0205300	2.5	-1	1	19	UCAUGGGUCAUAGACAACC	:::: ::::::::.:::::	GGUU-UCUAUGACUCAUGA	Cleavage		1	LotjaGi5g1v0205300	-0.174943	0.555724	0.74094	LnvsHn
LotjaGi5g1v0205300	lja-miR11108a-3p	LotjaGi5g1v0205300	2.5	-1	1	19	UCAUGGGUCAUAGACAACC	:::: ::::::::.:::::	GGUU-UCUAUGACUCAUGA	Cleavage		1	LotjaGi5g1v0205300	-0.105672	0.733473	0.853089	AMvsHn
LotjaGi5g1v0205300	lja-miR11108a-3p	LotjaGi5g1v0205300	2.5	-1	1	19	UCAUGGGUCAUAGACAACC	:::: ::::::::.:::::	GGUU-UCUAUGACUCAUGA	Cleavage		1	LotjaGi5g1v0205300	0.101881	0.733335	0.883388	RhizvsHn
LotjaGi5g1v0205300	lja-miR11108a-3p	LotjaGi5g1v0205300	2.5	-1	1	19	UCAUGGGUCAUAGACAACC	:::: ::::::::.:::::	GGUU-UCUAUGACUCAUGA	Cleavage		1	LotjaGi5g1v0205300	0.0692711	0.785723	0.988502	AMvsLn
LotjaGi5g1v0205300	lja-miR11108b-3p	LotjaGi5g1v0205300	2.5	-1	1	19	UCAUGGGUCAUAGACAACC	:::: ::::::::.:::::	GGUU-UCUAUGACUCAUGA	Cleavage		1	LotjaGi5g1v0205300	0.276824	0.245461	0.584735	RhizvsLn
LotjaGi5g1v0205300	lja-miR11108b-3p	LotjaGi5g1v0205300	2.5	-1	1	19	UCAUGGGUCAUAGACAACC	:::: ::::::::.:::::	GGUU-UCUAUGACUCAUGA	Cleavage		1	LotjaGi5g1v0205300	0.207553	0.413252	0.709494	RhizvsAM
LotjaGi5g1v0205300	lja-miR11108b-3p	LotjaGi5g1v0205300	2.5	-1	1	19	UCAUGGGUCAUAGACAACC	:::: ::::::::.:::::	GGUU-UCUAUGACUCAUGA	Cleavage		1	LotjaGi5g1v0205300	-0.174943	0.555724	0.74094	LnvsHn
LotjaGi5g1v0205300	lja-miR11108b-3p	LotjaGi5g1v0205300	2.5	-1	1	19	UCAUGGGUCAUAGACAACC	:::: ::::::::.:::::	GGUU-UCUAUGACUCAUGA	Cleavage		1	LotjaGi5g1v0205300	-0.105672	0.733473	0.853089	AMvsHn
LotjaGi5g1v0205300	lja-miR11108b-3p	LotjaGi5g1v0205300	2.5	-1	1	19	UCAUGGGUCAUAGACAACC	:::: ::::::::.:::::	GGUU-UCUAUGACUCAUGA	Cleavage		1	LotjaGi5g1v0205300	0.101881	0.733335	0.883388	RhizvsHn
LotjaGi5g1v0205300	lja-miR11108b-3p	LotjaGi5g1v0205300	2.5	-1	1	19	UCAUGGGUCAUAGACAACC	:::: ::::::::.:::::	GGUU-UCUAUGACUCAUGA	Cleavage		1	LotjaGi5g1v0205300	0.0692711	0.785723	0.988502	AMvsLn
LotjaGi5g1v0205300	lja-miR11108i-3p	MSTRG	3.5	-1	1	21	UAUCAUGGGUCAUAGACAACC	:::: ::::::::.::::::	GGUU-UCUAUGACUCAUGAUU	Cleavage		1	LotjaGi5g1v0205300	0.276824	0.245461	0.584735	RhizvsLn
LotjaGi5g1v0205300	lja-miR11108i-3p	MSTRG	3.5	-1	1	21	UAUCAUGGGUCAUAGACAACC	:::: ::::::::.::::::	GGUU-UCUAUGACUCAUGAUU	Cleavage		1	LotjaGi5g1v0205300	0.207553	0.413252	0.709494	RhizvsAM
LotjaGi5g1v0205300	lja-miR11108i-3p	MSTRG	3.5	-1	1	21	UAUCAUGGGUCAUAGACAACC	:::: ::::::::.::::::	GGUU-UCUAUGACUCAUGAUU	Cleavage		1	LotjaGi5g1v0205300	-0.174943	0.555724	0.74094	LnvsHn
LotjaGi5g1v0205300	lja-miR11108i-3p	MSTRG	3.5	-1	1	21	UAUCAUGGGUCAUAGACAACC	:::: ::::::::.::::::	GGUU-UCUAUGACUCAUGAUU	Cleavage		1	LotjaGi5g1v0205300	-0.105672	0.733473	0.853089	AMvsHn
LotjaGi5g1v0205300	lja-miR11108i-3p	MSTRG	3.5	-1	1	21	UAUCAUGGGUCAUAGACAACC	:::: ::::::::.::::::	GGUU-UCUAUGACUCAUGAUU	Cleavage		1	LotjaGi5g1v0205300	0.101881	0.733335	0.883388	RhizvsHn
LotjaGi5g1v0205300	lja-miR11108i-3p	MSTRG	3.5	-1	1	21	UAUCAUGGGUCAUAGACAACC	:::: ::::::::.::::::	GGUU-UCUAUGACUCAUGAUU	Cleavage		1	LotjaGi5g1v0205300	0.0692711	0.785723	0.988502	AMvsLn
LotjaGi5g1v0205300	lja-miR11108b-3p	MSTRG	2.5	-1	1	19	UCAUGGGUCAUAGACAACC	:::: ::::::::.:::::	GGUU-UCUAUGACUCAUGA	Cleavage		1	LotjaGi5g1v0205300	0.276824	0.245461	0.584735	RhizvsLn
LotjaGi5g1v0205300	lja-miR11108b-3p	MSTRG	2.5	-1	1	19	UCAUGGGUCAUAGACAACC	:::: ::::::::.:::::	GGUU-UCUAUGACUCAUGA	Cleavage		1	LotjaGi5g1v0205300	0.207553	0.413252	0.709494	RhizvsAM
LotjaGi5g1v0205300	lja-miR11108b-3p	MSTRG	2.5	-1	1	19	UCAUGGGUCAUAGACAACC	:::: ::::::::.:::::	GGUU-UCUAUGACUCAUGA	Cleavage		1	LotjaGi5g1v0205300	-0.174943	0.555724	0.74094	LnvsHn
LotjaGi5g1v0205300	lja-miR11108b-3p	MSTRG	2.5	-1	1	19	UCAUGGGUCAUAGACAACC	:::: ::::::::.:::::	GGUU-UCUAUGACUCAUGA	Cleavage		1	LotjaGi5g1v0205300	-0.105672	0.733473	0.853089	AMvsHn
LotjaGi5g1v0205300	lja-miR11108b-3p	MSTRG	2.5	-1	1	19	UCAUGGGUCAUAGACAACC	:::: ::::::::.:::::	GGUU-UCUAUGACUCAUGA	Cleavage		1	LotjaGi5g1v0205300	0.101881	0.733335	0.883388	RhizvsHn
LotjaGi5g1v0205300	lja-miR11108b-3p	MSTRG	2.5	-1	1	19	UCAUGGGUCAUAGACAACC	:::: ::::::::.:::::	GGUU-UCUAUGACUCAUGA	Cleavage		1	LotjaGi5g1v0205300	0.0692711	0.785723	0.988502	AMvsLn
LotjaGi5g1v0205300	lja-miR11108a-3p	MSTRG	2.5	-1	1	19	UCAUGGGUCAUAGACAACC	:::: ::::::::.:::::	GGUU-UCUAUGACUCAUGA	Cleavage		1	LotjaGi5g1v0205300	0.276824	0.245461	0.584735	RhizvsLn
LotjaGi5g1v0205300	lja-miR11108a-3p	MSTRG	2.5	-1	1	19	UCAUGGGUCAUAGACAACC	:::: ::::::::.:::::	GGUU-UCUAUGACUCAUGA	Cleavage		1	LotjaGi5g1v0205300	0.207553	0.413252	0.709494	RhizvsAM
LotjaGi5g1v0205300	lja-miR11108a-3p	MSTRG	2.5	-1	1	19	UCAUGGGUCAUAGACAACC	:::: ::::::::.:::::	GGUU-UCUAUGACUCAUGA	Cleavage		1	LotjaGi5g1v0205300	-0.174943	0.555724	0.74094	LnvsHn
LotjaGi5g1v0205300	lja-miR11108a-3p	MSTRG	2.5	-1	1	19	UCAUGGGUCAUAGACAACC	:::: ::::::::.:::::	GGUU-UCUAUGACUCAUGA	Cleavage		1	LotjaGi5g1v0205300	-0.105672	0.733473	0.853089	AMvsHn
LotjaGi5g1v0205300	lja-miR11108a-3p	MSTRG	2.5	-1	1	19	UCAUGGGUCAUAGACAACC	:::: ::::::::.:::::	GGUU-UCUAUGACUCAUGA	Cleavage		1	LotjaGi5g1v0205300	0.101881	0.733335	0.883388	RhizvsHn
LotjaGi5g1v0205300	lja-miR11108a-3p	MSTRG	2.5	-1	1	19	UCAUGGGUCAUAGACAACC	:::: ::::::::.:::::	GGUU-UCUAUGACUCAUGA	Cleavage		1	LotjaGi5g1v0205300	0.0692711	0.785723	0.988502	AMvsLn
LotjaGi5g1v0205300	lja-miR7544	LotjaGi5g1v0205300	5	-1	1	19	UAGAAAGAAAAUGUGUAGC	:::::::::::::::	UCUACACAUUUUCUUUAAG	Cleavage		1	LotjaGi5g1v0205300	0.276824	0.245461	0.584735	RhizvsLn
LotjaGi5g1v0205300	lja-miR7544	LotjaGi5g1v0205300	5	-1	1	19	UAGAAAGAAAAUGUGUAGC	:::::::::::::::	UCUACACAUUUUCUUUAAG	Cleavage		1	LotjaGi5g1v0205300	0.207553	0.413252	0.709494	RhizvsAM
LotjaGi5g1v0205300	lja-miR7544	LotjaGi5g1v0205300	5	-1	1	19	UAGAAAGAAAAUGUGUAGC	:::::::::::::::	UCUACACAUUUUCUUUAAG	Cleavage		1	LotjaGi5g1v0205300	-0.174943	0.555724	0.74094	LnvsHn
LotjaGi5g1v0205300	lja-miR7544	LotjaGi5g1v0205300	5	-1	1	19	UAGAAAGAAAAUGUGUAGC	:::::::::::::::	UCUACACAUUUUCUUUAAG	Cleavage		1	LotjaGi5g1v0205300	-0.105672	0.733473	0.853089	AMvsHn
LotjaGi5g1v0205300	lja-miR7544	LotjaGi5g1v0205300	5	-1	1	19	UAGAAAGAAAAUGUGUAGC	:::::::::::::::	UCUACACAUUUUCUUUAAG	Cleavage		1	LotjaGi5g1v0205300	0.101881	0.733335	0.883388	RhizvsHn
LotjaGi5g1v0205300	lja-miR7544	LotjaGi5g1v0205300	5	-1	1	19	UAGAAAGAAAAUGUGUAGC	:::::::::::::::	UCUACACAUUUUCUUUAAG	Cleavage		1	LotjaGi5g1v0205300	0.0692711	0.785723	0.988502	AMvsLn
LotjaGi5g1v0205300	lja-miR11108i-3p	LotjaGi5g1v0205300	3.5	-1	1	21	UAUCAUGGGUCAUAGACAACC	:::: ::::::::.::::::	GGUU-UCUAUGACUCAUGAUU	Cleavage		1	LotjaGi5g1v0205300	0.276824	0.245461	0.584735	RhizvsLn
LotjaGi5g1v0205300	lja-miR11108i-3p	LotjaGi5g1v0205300	3.5	-1	1	21	UAUCAUGGGUCAUAGACAACC	:::: ::::::::.::::::	GGUU-UCUAUGACUCAUGAUU	Cleavage		1	LotjaGi5g1v0205300	0.207553	0.413252	0.709494	RhizvsAM
LotjaGi5g1v0205300	lja-miR11108i-3p	LotjaGi5g1v0205300	3.5	-1	1	21	UAUCAUGGGUCAUAGACAACC	:::: ::::::::.::::::	GGUU-UCUAUGACUCAUGAUU	Cleavage		1	LotjaGi5g1v0205300	-0.174943	0.555724	0.74094	LnvsHn
LotjaGi5g1v0205300	lja-miR11108i-3p	LotjaGi5g1v0205300	3.5	-1	1	21	UAUCAUGGGUCAUAGACAACC	:::: ::::::::.::::::	GGUU-UCUAUGACUCAUGAUU	Cleavage		1	LotjaGi5g1v0205300	-0.105672	0.733473	0.853089	AMvsHn
LotjaGi5g1v0205300	lja-miR11108i-3p	LotjaGi5g1v0205300	3.5	-1	1	21	UAUCAUGGGUCAUAGACAACC	:::: ::::::::.::::::	GGUU-UCUAUGACUCAUGAUU	Cleavage		1	LotjaGi5g1v0205300	0.101881	0.733335	0.883388	RhizvsHn
LotjaGi5g1v0205300	lja-miR11108i-3p	LotjaGi5g1v0205300	3.5	-1	1	21	UAUCAUGGGUCAUAGACAACC	:::: ::::::::.::::::	GGUU-UCUAUGACUCAUGAUU	Cleavage		1	LotjaGi5g1v0205300	0.0692711	0.785723	0.988502	AMvsLn
LotjaGi5g1v0205300	lja-miR7544	MSTRG	5	-1	1	19	UAGAAAGAAAAUGUGUAGC	:::::::::::::::	UCUACACAUUUUCUUUAAG	Cleavage		1	LotjaGi5g1v0205300	0.276824	0.245461	0.584735	RhizvsLn
LotjaGi5g1v0205300	lja-miR7544	MSTRG	5	-1	1	19	UAGAAAGAAAAUGUGUAGC	:::::::::::::::	UCUACACAUUUUCUUUAAG	Cleavage		1	LotjaGi5g1v0205300	0.207553	0.413252	0.709494	RhizvsAM
LotjaGi5g1v0205300	lja-miR7544	MSTRG	5	-1	1	19	UAGAAAGAAAAUGUGUAGC	:::::::::::::::	UCUACACAUUUUCUUUAAG	Cleavage		1	LotjaGi5g1v0205300	-0.174943	0.555724	0.74094	LnvsHn
LotjaGi5g1v0205300	lja-miR7544	MSTRG	5	-1	1	19	UAGAAAGAAAAUGUGUAGC	:::::::::::::::	UCUACACAUUUUCUUUAAG	Cleavage		1	LotjaGi5g1v0205300	-0.105672	0.733473	0.853089	AMvsHn
LotjaGi5g1v0205300	lja-miR7544	MSTRG	5	-1	1	19	UAGAAAGAAAAUGUGUAGC	:::::::::::::::	UCUACACAUUUUCUUUAAG	Cleavage		1	LotjaGi5g1v0205300	0.101881	0.733335	0.883388	RhizvsHn
LotjaGi5g1v0205300	lja-miR7544	MSTRG	5	-1	1	19	UAGAAAGAAAAUGUGUAGC	:::::::::::::::	UCUACACAUUUUCUUUAAG	Cleavage		1	LotjaGi5g1v0205300	0.0692711	0.785723	0.988502	AMvsLn
LotjaGi5g1v0205400	lja-miR11120-5p	LotjaGi5g1v0205400	4	-1	1	19	UGGUGGAAAGUCCUCGAAC	:::.:::::.::: .:..:	GUUUGAGGAUUUUAUAUUA	Cleavage		1	LotjaGi5g1v0205400	0.730949	0.297288	0.643066	RhizvsLn
LotjaGi5g1v0205400	lja-miR11120-5p	LotjaGi5g1v0205400	4	-1	1	19	UGGUGGAAAGUCCUCGAAC	:::.:::::.::: .:..:	GUUUGAGGAUUUUAUAUUA	Cleavage		1	LotjaGi5g1v0205400	0.0458765	0.953161	0.983517	RhizvsAM
LotjaGi5g1v0205400	lja-miR11120-5p	LotjaGi5g1v0205400	4	-1	1	19	UGGUGGAAAGUCCUCGAAC	:::.:::::.::: .:..:	GUUUGAGGAUUUUAUAUUA	Cleavage		1	LotjaGi5g1v0205400	-0.303338	0.714684	0.873433	RhizvsHn
LotjaGi5g1v0205400	lja-miR11120-5p	LotjaGi5g1v0205400	4	-1	1	19	UGGUGGAAAGUCCUCGAAC	:::.:::::.::: .:..:	GUUUGAGGAUUUUAUAUUA	Cleavage		1	LotjaGi5g1v0205400	-1.03429	0.208818	0.41484	LnvsHn
LotjaGi5g1v0205400	lja-miR11120-5p	LotjaGi5g1v0205400	4	-1	1	19	UGGUGGAAAGUCCUCGAAC	:::.:::::.::: .:..:	GUUUGAGGAUUUUAUAUUA	Cleavage		1	LotjaGi5g1v0205400	-0.349214	0.694804	0.827902	AMvsHn
LotjaGi5g1v0205400	lja-miR11120-5p	LotjaGi5g1v0205400	4	-1	1	19	UGGUGGAAAGUCCUCGAAC	:::.:::::.::: .:..:	GUUUGAGGAUUUUAUAUUA	Cleavage		1	LotjaGi5g1v0205400	0.685072	0.375308	0.968116	AMvsLn
LotjaGi5g1v0205500	lja-miR7520	MSTRG	3.5	-1	1	21	GAGGGGGAAGGUGAUGACAUC	::::::.::::.::.::	UUGAUCAUCAUCUUCUCCUUC	Cleavage		1	LotjaGi5g1v0205500	-0.0193042	0.961525	0.986865	RhizvsAM
LotjaGi5g1v0205500	lja-miR7520	MSTRG	3.5	-1	1	21	GAGGGGGAAGGUGAUGACAUC	::::::.::::.::.::	UUGAUCAUCAUCUUCUCCUUC	Cleavage		1	LotjaGi5g1v0205500	-0.107851	0.787611	0.988502	AMvsLn
LotjaGi5g1v0205500	lja-miR7520	MSTRG	3.5	-1	1	21	GAGGGGGAAGGUGAUGACAUC	::::::.::::.::.::	UUGAUCAUCAUCUUCUCCUUC	Cleavage		1	LotjaGi5g1v0205500	0.488647	0.314459	0.520214	AMvsHn
LotjaGi5g1v0205500	lja-miR7520	MSTRG	3.5	-1	1	21	GAGGGGGAAGGUGAUGACAUC	::::::.::::.::.::	UUGAUCAUCAUCUUCUCCUUC	Cleavage		1	LotjaGi5g1v0205500	0.596497	0.183984	0.38416	LnvsHn
LotjaGi5g1v0205500	lja-miR7520	MSTRG	3.5	-1	1	21	GAGGGGGAAGGUGAUGACAUC	::::::.::::.::.::	UUGAUCAUCAUCUUCUCCUUC	Cleavage		1	LotjaGi5g1v0205500	0.469342	0.29293	0.561843	RhizvsHn
LotjaGi5g1v0205500	lja-miR7520	MSTRG	3.5	-1	1	21	GAGGGGGAAGGUGAUGACAUC	::::::.::::.::.::	UUGAUCAUCAUCUUCUCCUUC	Cleavage		1	LotjaGi5g1v0205500	-0.127155	0.718432	0.911301	RhizvsLn
LotjaGi5g1v0205500	lja-miR7520	LotjaGi5g1v0205500	3.5	-1	1	21	GAGGGGGAAGGUGAUGACAUC	::::::.::::.::.::	UUGAUCAUCAUCUUCUCCUUC	Cleavage		1	LotjaGi5g1v0205500	-0.0193042	0.961525	0.986865	RhizvsAM
LotjaGi5g1v0205500	lja-miR7520	LotjaGi5g1v0205500	3.5	-1	1	21	GAGGGGGAAGGUGAUGACAUC	::::::.::::.::.::	UUGAUCAUCAUCUUCUCCUUC	Cleavage		1	LotjaGi5g1v0205500	-0.107851	0.787611	0.988502	AMvsLn
LotjaGi5g1v0205500	lja-miR7520	LotjaGi5g1v0205500	3.5	-1	1	21	GAGGGGGAAGGUGAUGACAUC	::::::.::::.::.::	UUGAUCAUCAUCUUCUCCUUC	Cleavage		1	LotjaGi5g1v0205500	0.488647	0.314459	0.520214	AMvsHn
LotjaGi5g1v0205500	lja-miR7520	LotjaGi5g1v0205500	3.5	-1	1	21	GAGGGGGAAGGUGAUGACAUC	::::::.::::.::.::	UUGAUCAUCAUCUUCUCCUUC	Cleavage		1	LotjaGi5g1v0205500	0.596497	0.183984	0.38416	LnvsHn
LotjaGi5g1v0205500	lja-miR7520	LotjaGi5g1v0205500	3.5	-1	1	21	GAGGGGGAAGGUGAUGACAUC	::::::.::::.::.::	UUGAUCAUCAUCUUCUCCUUC	Cleavage		1	LotjaGi5g1v0205500	0.469342	0.29293	0.561843	RhizvsHn
LotjaGi5g1v0205500	lja-miR7520	LotjaGi5g1v0205500	3.5	-1	1	21	GAGGGGGAAGGUGAUGACAUC	::::::.::::.::.::	UUGAUCAUCAUCUUCUCCUUC	Cleavage		1	LotjaGi5g1v0205500	-0.127155	0.718432	0.911301	RhizvsLn
LotjaGi5g1v0205600	lja-miR11108w-5p	LotjaGi5g1v0205600	5	-1	1	22	AUAAGUGAGGUGUCUGAAUGAC	::::.:::.:::::: ::	CACAUUUAGAUACCUCAAUUCC	Cleavage		2	LotjaGi5g1v0205600	-1.32743	5.87e-07	1.6e-05	RhizvsLn
LotjaGi5g1v0205600	lja-miR11108w-5p	LotjaGi5g1v0205600	5	-1	1	22	AUAAGUGAGGUGUCUGAAUGAC	::::.:::.:::::: ::	CACAUUUAGAUACCUCAAUUCC	Cleavage		2	LotjaGi5g1v0205600	-1.35546	4.42e-07	1.33e-05	RhizvsAM
LotjaGi5g1v0205600	lja-miR11108w-5p	LotjaGi5g1v0205600	5	-1	1	22	AUAAGUGAGGUGUCUGAAUGAC	::::.:::.:::::: ::	CACAUUUAGAUACCUCAAUUCC	Cleavage		2	LotjaGi5g1v0205600	-0.78499	0.0144774	0.0676542	LnvsHn
LotjaGi5g1v0205600	lja-miR11108w-5p	LotjaGi5g1v0205600	5	-1	1	22	AUAAGUGAGGUGUCUGAAUGAC	::::.:::.:::::: ::	CACAUUUAGAUACCUCAAUUCC	Cleavage		2	LotjaGi5g1v0205600	-2.11242	2.19e-11	1.45e-09	RhizvsHn
LotjaGi5g1v0205600	lja-miR11108w-5p	LotjaGi5g1v0205600	5	-1	1	22	AUAAGUGAGGUGUCUGAAUGAC	::::.:::.:::::: ::	CACAUUUAGAUACCUCAAUUCC	Cleavage		2	LotjaGi5g1v0205600	0.0280248	0.914611	0.999753	AMvsLn
LotjaGi5g1v0205600	lja-miR11108w-5p	LotjaGi5g1v0205600	5	-1	1	22	AUAAGUGAGGUGUCUGAAUGAC	::::.:::.:::::: ::	CACAUUUAGAUACCUCAAUUCC	Cleavage		2	LotjaGi5g1v0205600	-0.756965	0.0193175	0.0793856	AMvsHn
LotjaGi5g1v0205600	lja-miR1507b	LotjaGi5g1v0205600	5	-1	1	20	UCUCCAUCCAUACAUCAUCU	:.::.:::.:::.:::.	UGGUGGUGUGUGGGUGGGUU	Cleavage		1	LotjaGi5g1v0205600	-1.32743	5.87e-07	1.6e-05	RhizvsLn
LotjaGi5g1v0205600	lja-miR1507b	LotjaGi5g1v0205600	5	-1	1	20	UCUCCAUCCAUACAUCAUCU	:.::.:::.:::.:::.	UGGUGGUGUGUGGGUGGGUU	Cleavage		1	LotjaGi5g1v0205600	-1.35546	4.42e-07	1.33e-05	RhizvsAM
LotjaGi5g1v0205600	lja-miR1507b	LotjaGi5g1v0205600	5	-1	1	20	UCUCCAUCCAUACAUCAUCU	:.::.:::.:::.:::.	UGGUGGUGUGUGGGUGGGUU	Cleavage		1	LotjaGi5g1v0205600	-0.78499	0.0144774	0.0676542	LnvsHn
LotjaGi5g1v0205600	lja-miR1507b	LotjaGi5g1v0205600	5	-1	1	20	UCUCCAUCCAUACAUCAUCU	:.::.:::.:::.:::.	UGGUGGUGUGUGGGUGGGUU	Cleavage		1	LotjaGi5g1v0205600	-2.11242	2.19e-11	1.45e-09	RhizvsHn
LotjaGi5g1v0205600	lja-miR1507b	LotjaGi5g1v0205600	5	-1	1	20	UCUCCAUCCAUACAUCAUCU	:.::.:::.:::.:::.	UGGUGGUGUGUGGGUGGGUU	Cleavage		1	LotjaGi5g1v0205600	0.0280248	0.914611	0.999753	AMvsLn
LotjaGi5g1v0205600	lja-miR1507b	LotjaGi5g1v0205600	5	-1	1	20	UCUCCAUCCAUACAUCAUCU	:.::.:::.:::.:::.	UGGUGGUGUGUGGGUGGGUU	Cleavage		1	LotjaGi5g1v0205600	-0.756965	0.0193175	0.0793856	AMvsHn
LotjaGi5g1v0205600	lja-miR11108w-5p	LotjaGi5g1v0205600	5	-1	1	22	AUAAGUGAGGUGUCUGAAUGAC	:. ::.: :::.::::.:: :	AUUCUUUAAACAUCUCAUUUUU	Cleavage		2	LotjaGi5g1v0205600	-1.32743	5.87e-07	1.6e-05	RhizvsLn
LotjaGi5g1v0205600	lja-miR11108w-5p	LotjaGi5g1v0205600	5	-1	1	22	AUAAGUGAGGUGUCUGAAUGAC	:. ::.: :::.::::.:: :	AUUCUUUAAACAUCUCAUUUUU	Cleavage		2	LotjaGi5g1v0205600	-1.35546	4.42e-07	1.33e-05	RhizvsAM
LotjaGi5g1v0205600	lja-miR11108w-5p	LotjaGi5g1v0205600	5	-1	1	22	AUAAGUGAGGUGUCUGAAUGAC	:. ::.: :::.::::.:: :	AUUCUUUAAACAUCUCAUUUUU	Cleavage		2	LotjaGi5g1v0205600	-0.78499	0.0144774	0.0676542	LnvsHn
LotjaGi5g1v0205600	lja-miR11108w-5p	LotjaGi5g1v0205600	5	-1	1	22	AUAAGUGAGGUGUCUGAAUGAC	:. ::.: :::.::::.:: :	AUUCUUUAAACAUCUCAUUUUU	Cleavage		2	LotjaGi5g1v0205600	-2.11242	2.19e-11	1.45e-09	RhizvsHn
LotjaGi5g1v0205600	lja-miR11108w-5p	LotjaGi5g1v0205600	5	-1	1	22	AUAAGUGAGGUGUCUGAAUGAC	:. ::.: :::.::::.:: :	AUUCUUUAAACAUCUCAUUUUU	Cleavage		2	LotjaGi5g1v0205600	0.0280248	0.914611	0.999753	AMvsLn
LotjaGi5g1v0205600	lja-miR11108w-5p	LotjaGi5g1v0205600	5	-1	1	22	AUAAGUGAGGUGUCUGAAUGAC	:. ::.: :::.::::.:: :	AUUCUUUAAACAUCUCAUUUUU	Cleavage		2	LotjaGi5g1v0205600	-0.756965	0.0193175	0.0793856	AMvsHn
LotjaGi5g1v0205600	lja-miR1507a	LotjaGi5g1v0205600	5	-1	1	20	UCUCCAUCCAUACAUCAUCU	:.::.:::.:::.:::.	UGGUGGUGUGUGGGUGGGUU	Cleavage		1	LotjaGi5g1v0205600	-1.32743	5.87e-07	1.6e-05	RhizvsLn
LotjaGi5g1v0205600	lja-miR1507a	LotjaGi5g1v0205600	5	-1	1	20	UCUCCAUCCAUACAUCAUCU	:.::.:::.:::.:::.	UGGUGGUGUGUGGGUGGGUU	Cleavage		1	LotjaGi5g1v0205600	-1.35546	4.42e-07	1.33e-05	RhizvsAM
LotjaGi5g1v0205600	lja-miR1507a	LotjaGi5g1v0205600	5	-1	1	20	UCUCCAUCCAUACAUCAUCU	:.::.:::.:::.:::.	UGGUGGUGUGUGGGUGGGUU	Cleavage		1	LotjaGi5g1v0205600	-0.78499	0.0144774	0.0676542	LnvsHn
LotjaGi5g1v0205600	lja-miR1507a	LotjaGi5g1v0205600	5	-1	1	20	UCUCCAUCCAUACAUCAUCU	:.::.:::.:::.:::.	UGGUGGUGUGUGGGUGGGUU	Cleavage		1	LotjaGi5g1v0205600	-2.11242	2.19e-11	1.45e-09	RhizvsHn
LotjaGi5g1v0205600	lja-miR1507a	LotjaGi5g1v0205600	5	-1	1	20	UCUCCAUCCAUACAUCAUCU	:.::.:::.:::.:::.	UGGUGGUGUGUGGGUGGGUU	Cleavage		1	LotjaGi5g1v0205600	0.0280248	0.914611	0.999753	AMvsLn
LotjaGi5g1v0205600	lja-miR1507a	LotjaGi5g1v0205600	5	-1	1	20	UCUCCAUCCAUACAUCAUCU	:.::.:::.:::.:::.	UGGUGGUGUGUGGGUGGGUU	Cleavage		1	LotjaGi5g1v0205600	-0.756965	0.0193175	0.0793856	AMvsHn
LotjaGi5g1v0205800	lja-miR11108h-5p	MSTRG	3.5	-1	1	20	ACAUGGAGAUAAAUGAGUGG	::::.:: :.::::..:::	ACACUUAUAUGUCUCUGUGU	Cleavage		1	LotjaGi5g1v0205800	-1.05342	6.35e-09	2.25e-07	AMvsHn
LotjaGi5g1v0205800	lja-miR11108h-5p	MSTRG	3.5	-1	1	20	ACAUGGAGAUAAAUGAGUGG	::::.:: :.::::..:::	ACACUUAUAUGUCUCUGUGU	Cleavage		1	LotjaGi5g1v0205800	-1.0845	1.34e-09	5.26e-08	LnvsHn
LotjaGi5g1v0205800	lja-miR11108h-5p	MSTRG	3.5	-1	1	20	ACAUGGAGAUAAAUGAGUGG	::::.:: :.::::..:::	ACACUUAUAUGUCUCUGUGU	Cleavage		1	LotjaGi5g1v0205800	0.0310848	0.834841	0.992625	AMvsLn
LotjaGi5g1v0205800	lja-miR11108h-5p	MSTRG	3.5	-1	1	20	ACAUGGAGAUAAAUGAGUGG	::::.:: :.::::..:::	ACACUUAUAUGUCUCUGUGU	Cleavage		1	LotjaGi5g1v0205800	-0.748695	3.23e-05	0.000628056	RhizvsHn
LotjaGi5g1v0205800	lja-miR11108h-5p	MSTRG	3.5	-1	1	20	ACAUGGAGAUAAAUGAGUGG	::::.:: :.::::..:::	ACACUUAUAUGUCUCUGUGU	Cleavage		1	LotjaGi5g1v0205800	0.30472	0.0402861	0.198065	RhizvsAM
LotjaGi5g1v0205800	lja-miR11108h-5p	MSTRG	3.5	-1	1	20	ACAUGGAGAUAAAUGAGUGG	::::.:: :.::::..:::	ACACUUAUAUGUCUCUGUGU	Cleavage		1	LotjaGi5g1v0205800	0.335805	0.0213098	0.128339	RhizvsLn
LotjaGi5g1v0205800	lja-miR7533a	LotjaGi5g1v0205800	3	-1	1	21	GAGGGGAUGGAGAGAAGCUGG	.::::::: ::.::::.:::.	UCAGCUUCGCUUCAUCUCCUU	Cleavage		1	LotjaGi5g1v0205800	-1.05342	6.35e-09	2.25e-07	AMvsHn
LotjaGi5g1v0205800	lja-miR7533a	LotjaGi5g1v0205800	3	-1	1	21	GAGGGGAUGGAGAGAAGCUGG	.::::::: ::.::::.:::.	UCAGCUUCGCUUCAUCUCCUU	Cleavage		1	LotjaGi5g1v0205800	-1.0845	1.34e-09	5.26e-08	LnvsHn
LotjaGi5g1v0205800	lja-miR7533a	LotjaGi5g1v0205800	3	-1	1	21	GAGGGGAUGGAGAGAAGCUGG	.::::::: ::.::::.:::.	UCAGCUUCGCUUCAUCUCCUU	Cleavage		1	LotjaGi5g1v0205800	0.0310848	0.834841	0.992625	AMvsLn
LotjaGi5g1v0205800	lja-miR7533a	LotjaGi5g1v0205800	3	-1	1	21	GAGGGGAUGGAGAGAAGCUGG	.::::::: ::.::::.:::.	UCAGCUUCGCUUCAUCUCCUU	Cleavage		1	LotjaGi5g1v0205800	-0.748695	3.23e-05	0.000628056	RhizvsHn
LotjaGi5g1v0205800	lja-miR7533a	LotjaGi5g1v0205800	3	-1	1	21	GAGGGGAUGGAGAGAAGCUGG	.::::::: ::.::::.:::.	UCAGCUUCGCUUCAUCUCCUU	Cleavage		1	LotjaGi5g1v0205800	0.30472	0.0402861	0.198065	RhizvsAM
LotjaGi5g1v0205800	lja-miR7533a	LotjaGi5g1v0205800	3	-1	1	21	GAGGGGAUGGAGAGAAGCUGG	.::::::: ::.::::.:::.	UCAGCUUCGCUUCAUCUCCUU	Cleavage		1	LotjaGi5g1v0205800	0.335805	0.0213098	0.128339	RhizvsLn
LotjaGi5g1v0205800	lja-miR7533a	MSTRG	3	-1	1	21	GAGGGGAUGGAGAGAAGCUGG	.::::::: ::.::::.:::.	UCAGCUUCGCUUCAUCUCCUU	Cleavage		1	LotjaGi5g1v0205800	-1.05342	6.35e-09	2.25e-07	AMvsHn
LotjaGi5g1v0205800	lja-miR7533a	MSTRG	3	-1	1	21	GAGGGGAUGGAGAGAAGCUGG	.::::::: ::.::::.:::.	UCAGCUUCGCUUCAUCUCCUU	Cleavage		1	LotjaGi5g1v0205800	-1.0845	1.34e-09	5.26e-08	LnvsHn
LotjaGi5g1v0205800	lja-miR7533a	MSTRG	3	-1	1	21	GAGGGGAUGGAGAGAAGCUGG	.::::::: ::.::::.:::.	UCAGCUUCGCUUCAUCUCCUU	Cleavage		1	LotjaGi5g1v0205800	0.0310848	0.834841	0.992625	AMvsLn
LotjaGi5g1v0205800	lja-miR7533a	MSTRG	3	-1	1	21	GAGGGGAUGGAGAGAAGCUGG	.::::::: ::.::::.:::.	UCAGCUUCGCUUCAUCUCCUU	Cleavage		1	LotjaGi5g1v0205800	-0.748695	3.23e-05	0.000628056	RhizvsHn
LotjaGi5g1v0205800	lja-miR7533a	MSTRG	3	-1	1	21	GAGGGGAUGGAGAGAAGCUGG	.::::::: ::.::::.:::.	UCAGCUUCGCUUCAUCUCCUU	Cleavage		1	LotjaGi5g1v0205800	0.30472	0.0402861	0.198065	RhizvsAM
LotjaGi5g1v0205800	lja-miR7533a	MSTRG	3	-1	1	21	GAGGGGAUGGAGAGAAGCUGG	.::::::: ::.::::.:::.	UCAGCUUCGCUUCAUCUCCUU	Cleavage		1	LotjaGi5g1v0205800	0.335805	0.0213098	0.128339	RhizvsLn
LotjaGi5g1v0205800	lja-miR7533b	MSTRG	3	-1	1	21	GAGGGGAUGGAGAGAAGCUGG	.::::::: ::.::::.:::.	UCAGCUUCGCUUCAUCUCCUU	Cleavage		1	LotjaGi5g1v0205800	-1.05342	6.35e-09	2.25e-07	AMvsHn
LotjaGi5g1v0205800	lja-miR7533b	MSTRG	3	-1	1	21	GAGGGGAUGGAGAGAAGCUGG	.::::::: ::.::::.:::.	UCAGCUUCGCUUCAUCUCCUU	Cleavage		1	LotjaGi5g1v0205800	-1.0845	1.34e-09	5.26e-08	LnvsHn
LotjaGi5g1v0205800	lja-miR7533b	MSTRG	3	-1	1	21	GAGGGGAUGGAGAGAAGCUGG	.::::::: ::.::::.:::.	UCAGCUUCGCUUCAUCUCCUU	Cleavage		1	LotjaGi5g1v0205800	0.0310848	0.834841	0.992625	AMvsLn
LotjaGi5g1v0205800	lja-miR7533b	MSTRG	3	-1	1	21	GAGGGGAUGGAGAGAAGCUGG	.::::::: ::.::::.:::.	UCAGCUUCGCUUCAUCUCCUU	Cleavage		1	LotjaGi5g1v0205800	-0.748695	3.23e-05	0.000628056	RhizvsHn
LotjaGi5g1v0205800	lja-miR7533b	MSTRG	3	-1	1	21	GAGGGGAUGGAGAGAAGCUGG	.::::::: ::.::::.:::.	UCAGCUUCGCUUCAUCUCCUU	Cleavage		1	LotjaGi5g1v0205800	0.30472	0.0402861	0.198065	RhizvsAM
LotjaGi5g1v0205800	lja-miR7533b	MSTRG	3	-1	1	21	GAGGGGAUGGAGAGAAGCUGG	.::::::: ::.::::.:::.	UCAGCUUCGCUUCAUCUCCUU	Cleavage		1	LotjaGi5g1v0205800	0.335805	0.0213098	0.128339	RhizvsLn
LotjaGi5g1v0205800	lja-miR7533b	LotjaGi5g1v0205800	3	-1	1	21	GAGGGGAUGGAGAGAAGCUGG	.::::::: ::.::::.:::.	UCAGCUUCGCUUCAUCUCCUU	Cleavage		1	LotjaGi5g1v0205800	-1.05342	6.35e-09	2.25e-07	AMvsHn
LotjaGi5g1v0205800	lja-miR7533b	LotjaGi5g1v0205800	3	-1	1	21	GAGGGGAUGGAGAGAAGCUGG	.::::::: ::.::::.:::.	UCAGCUUCGCUUCAUCUCCUU	Cleavage		1	LotjaGi5g1v0205800	-1.0845	1.34e-09	5.26e-08	LnvsHn
LotjaGi5g1v0205800	lja-miR7533b	LotjaGi5g1v0205800	3	-1	1	21	GAGGGGAUGGAGAGAAGCUGG	.::::::: ::.::::.:::.	UCAGCUUCGCUUCAUCUCCUU	Cleavage		1	LotjaGi5g1v0205800	0.0310848	0.834841	0.992625	AMvsLn
LotjaGi5g1v0205800	lja-miR7533b	LotjaGi5g1v0205800	3	-1	1	21	GAGGGGAUGGAGAGAAGCUGG	.::::::: ::.::::.:::.	UCAGCUUCGCUUCAUCUCCUU	Cleavage		1	LotjaGi5g1v0205800	-0.748695	3.23e-05	0.000628056	RhizvsHn
LotjaGi5g1v0205800	lja-miR7533b	LotjaGi5g1v0205800	3	-1	1	21	GAGGGGAUGGAGAGAAGCUGG	.::::::: ::.::::.:::.	UCAGCUUCGCUUCAUCUCCUU	Cleavage		1	LotjaGi5g1v0205800	0.30472	0.0402861	0.198065	RhizvsAM
LotjaGi5g1v0205800	lja-miR7533b	LotjaGi5g1v0205800	3	-1	1	21	GAGGGGAUGGAGAGAAGCUGG	.::::::: ::.::::.:::.	UCAGCUUCGCUUCAUCUCCUU	Cleavage		1	LotjaGi5g1v0205800	0.335805	0.0213098	0.128339	RhizvsLn
LotjaGi5g1v0205800	lja-miR11108g-5p	MSTRG	3.5	-1	1	20	ACAUGGAGAUAAAUGAGUGG	::::.:: :.::::..:::	ACACUUAUAUGUCUCUGUGU	Cleavage		1	LotjaGi5g1v0205800	-1.05342	6.35e-09	2.25e-07	AMvsHn
LotjaGi5g1v0205800	lja-miR11108g-5p	MSTRG	3.5	-1	1	20	ACAUGGAGAUAAAUGAGUGG	::::.:: :.::::..:::	ACACUUAUAUGUCUCUGUGU	Cleavage		1	LotjaGi5g1v0205800	-1.0845	1.34e-09	5.26e-08	LnvsHn
LotjaGi5g1v0205800	lja-miR11108g-5p	MSTRG	3.5	-1	1	20	ACAUGGAGAUAAAUGAGUGG	::::.:: :.::::..:::	ACACUUAUAUGUCUCUGUGU	Cleavage		1	LotjaGi5g1v0205800	0.0310848	0.834841	0.992625	AMvsLn
LotjaGi5g1v0205800	lja-miR11108g-5p	MSTRG	3.5	-1	1	20	ACAUGGAGAUAAAUGAGUGG	::::.:: :.::::..:::	ACACUUAUAUGUCUCUGUGU	Cleavage		1	LotjaGi5g1v0205800	-0.748695	3.23e-05	0.000628056	RhizvsHn
LotjaGi5g1v0205800	lja-miR11108g-5p	MSTRG	3.5	-1	1	20	ACAUGGAGAUAAAUGAGUGG	::::.:: :.::::..:::	ACACUUAUAUGUCUCUGUGU	Cleavage		1	LotjaGi5g1v0205800	0.30472	0.0402861	0.198065	RhizvsAM
LotjaGi5g1v0205800	lja-miR11108g-5p	MSTRG	3.5	-1	1	20	ACAUGGAGAUAAAUGAGUGG	::::.:: :.::::..:::	ACACUUAUAUGUCUCUGUGU	Cleavage		1	LotjaGi5g1v0205800	0.335805	0.0213098	0.128339	RhizvsLn
LotjaGi5g1v0206300	lja-miR172a	LotjaGi5g1v0206300	4.5	-1	1	20	AGAAUCUGAUGAUGCUGCAG	::::::. :::::::. :.:	CUGCAGUUUCAUCAGGGUUU	Cleavage		1	LotjaGi5g1v0206300	0.0686782	0.731325	0.985035	AMvsLn
LotjaGi5g1v0206300	lja-miR172a	LotjaGi5g1v0206300	4.5	-1	1	20	AGAAUCUGAUGAUGCUGCAG	::::::. :::::::. :.:	CUGCAGUUUCAUCAGGGUUU	Cleavage		1	LotjaGi5g1v0206300	0.499745	0.0496561	0.162118	LnvsHn
LotjaGi5g1v0206300	lja-miR172a	LotjaGi5g1v0206300	4.5	-1	1	20	AGAAUCUGAUGAUGCUGCAG	::::::. :::::::. :.:	CUGCAGUUUCAUCAGGGUUU	Cleavage		1	LotjaGi5g1v0206300	0.574193	0.00394837	0.0366266	RhizvsAM
LotjaGi5g1v0206300	lja-miR172a	LotjaGi5g1v0206300	4.5	-1	1	20	AGAAUCUGAUGAUGCUGCAG	::::::. :::::::. :.:	CUGCAGUUUCAUCAGGGUUU	Cleavage		1	LotjaGi5g1v0206300	1.14262	1.31e-05	0.000286762	RhizvsHn
LotjaGi5g1v0206300	lja-miR172a	LotjaGi5g1v0206300	4.5	-1	1	20	AGAAUCUGAUGAUGCUGCAG	::::::. :::::::. :.:	CUGCAGUUUCAUCAGGGUUU	Cleavage		1	LotjaGi5g1v0206300	0.568423	0.028427	0.105188	AMvsHn
LotjaGi5g1v0206300	lja-miR172a	LotjaGi5g1v0206300	4.5	-1	1	20	AGAAUCUGAUGAUGCUGCAG	::::::. :::::::. :.:	CUGCAGUUUCAUCAGGGUUU	Cleavage		1	LotjaGi5g1v0206300	0.642871	0.000925552	0.0109947	RhizvsLn
LotjaGi5g1v0206300	lja-miR11072b-5p	LotjaGi5g1v0206300	5	-1	1	21	CGUAAAAUCUAAGUCCUCGUG	.:.::::..::::.::::.	UAUGAGGGUUUAGGUUUUGAA	Cleavage		1	LotjaGi5g1v0206300	0.0686782	0.731325	0.985035	AMvsLn
LotjaGi5g1v0206300	lja-miR11072b-5p	LotjaGi5g1v0206300	5	-1	1	21	CGUAAAAUCUAAGUCCUCGUG	.:.::::..::::.::::.	UAUGAGGGUUUAGGUUUUGAA	Cleavage		1	LotjaGi5g1v0206300	0.499745	0.0496561	0.162118	LnvsHn
LotjaGi5g1v0206300	lja-miR11072b-5p	LotjaGi5g1v0206300	5	-1	1	21	CGUAAAAUCUAAGUCCUCGUG	.:.::::..::::.::::.	UAUGAGGGUUUAGGUUUUGAA	Cleavage		1	LotjaGi5g1v0206300	0.574193	0.00394837	0.0366266	RhizvsAM
LotjaGi5g1v0206300	lja-miR11072b-5p	LotjaGi5g1v0206300	5	-1	1	21	CGUAAAAUCUAAGUCCUCGUG	.:.::::..::::.::::.	UAUGAGGGUUUAGGUUUUGAA	Cleavage		1	LotjaGi5g1v0206300	1.14262	1.31e-05	0.000286762	RhizvsHn
LotjaGi5g1v0206300	lja-miR11072b-5p	LotjaGi5g1v0206300	5	-1	1	21	CGUAAAAUCUAAGUCCUCGUG	.:.::::..::::.::::.	UAUGAGGGUUUAGGUUUUGAA	Cleavage		1	LotjaGi5g1v0206300	0.568423	0.028427	0.105188	AMvsHn
LotjaGi5g1v0206300	lja-miR11072b-5p	LotjaGi5g1v0206300	5	-1	1	21	CGUAAAAUCUAAGUCCUCGUG	.:.::::..::::.::::.	UAUGAGGGUUUAGGUUUUGAA	Cleavage		1	LotjaGi5g1v0206300	0.642871	0.000925552	0.0109947	RhizvsLn
LotjaGi5g1v0206500	lja-miR11088b-5p	LotjaGi5g1v0206500	3.5	-1	1	19	AAUAUGGGUGGGUGAGACU	::::.::: :.:::::::	CGUCUUACCAAUCCAUAUU	Translation		1	LotjaGi5g1v0206500	-0.379104	0.0492888	0.155105	AMvsHn
LotjaGi5g1v0206500	lja-miR11088b-5p	LotjaGi5g1v0206500	3.5	-1	1	19	AAUAUGGGUGGGUGAGACU	::::.::: :.:::::::	CGUCUUACCAAUCCAUAUU	Translation		1	LotjaGi5g1v0206500	-0.189268	0.312302	0.530924	LnvsHn
LotjaGi5g1v0206500	lja-miR11088b-5p	LotjaGi5g1v0206500	3.5	-1	1	19	AAUAUGGGUGGGUGAGACU	::::.::: :.:::::::	CGUCUUACCAAUCCAUAUU	Translation		1	LotjaGi5g1v0206500	-0.0649971	0.729705	0.88132	RhizvsHn
LotjaGi5g1v0206500	lja-miR11088b-5p	LotjaGi5g1v0206500	3.5	-1	1	19	AAUAUGGGUGGGUGAGACU	::::.::: :.:::::::	CGUCUUACCAAUCCAUAUU	Translation		1	LotjaGi5g1v0206500	0.314106	0.0464345	0.215522	RhizvsAM
LotjaGi5g1v0206500	lja-miR11088b-5p	LotjaGi5g1v0206500	3.5	-1	1	19	AAUAUGGGUGGGUGAGACU	::::.::: :.:::::::	CGUCUUACCAAUCCAUAUU	Translation		1	LotjaGi5g1v0206500	-0.189836	0.229071	0.965567	AMvsLn
LotjaGi5g1v0206500	lja-miR11088b-5p	LotjaGi5g1v0206500	3.5	-1	1	19	AAUAUGGGUGGGUGAGACU	::::.::: :.:::::::	CGUCUUACCAAUCCAUAUU	Translation		1	LotjaGi5g1v0206500	0.124271	0.40594	0.738903	RhizvsLn
LotjaGi5g1v0206600	lja-miR11168-5p	LotjaGi5g1v0206600	3.5	-1	1	24	GAACCGUGGCAAUAGAUGACCUCU	::..:: .::::::.::::.	UUUCGUUGUCGGUUGCCAUGGUUU	Cleavage		1	LotjaGi5g1v0206600	0.138961	0.451931	0.659338	LnvsHn
LotjaGi5g1v0206600	lja-miR11168-5p	LotjaGi5g1v0206600	3.5	-1	1	24	GAACCGUGGCAAUAGAUGACCUCU	::..:: .::::::.::::.	UUUCGUUGUCGGUUGCCAUGGUUU	Cleavage		1	LotjaGi5g1v0206600	-0.0497485	0.727679	0.896048	RhizvsAM
LotjaGi5g1v0206600	lja-miR11168-5p	LotjaGi5g1v0206600	3.5	-1	1	24	GAACCGUGGCAAUAGAUGACCUCU	::..:: .::::::.::::.	UUUCGUUGUCGGUUGCCAUGGUUU	Cleavage		1	LotjaGi5g1v0206600	0.105104	0.462102	0.968116	AMvsLn
LotjaGi5g1v0206600	lja-miR11168-5p	LotjaGi5g1v0206600	3.5	-1	1	24	GAACCGUGGCAAUAGAUGACCUCU	::..:: .::::::.::::.	UUUCGUUGUCGGUUGCCAUGGUUU	Cleavage		1	LotjaGi5g1v0206600	0.194317	0.294066	0.562875	RhizvsHn
LotjaGi5g1v0206600	lja-miR11168-5p	LotjaGi5g1v0206600	3.5	-1	1	24	GAACCGUGGCAAUAGAUGACCUCU	::..:: .::::::.::::.	UUUCGUUGUCGGUUGCCAUGGUUU	Cleavage		1	LotjaGi5g1v0206600	0.0553556	0.697611	0.9021	RhizvsLn
LotjaGi5g1v0206600	lja-miR11168-5p	LotjaGi5g1v0206600	3.5	-1	1	24	GAACCGUGGCAAUAGAUGACCUCU	::..:: .::::::.::::.	UUUCGUUGUCGGUUGCCAUGGUUU	Cleavage		1	LotjaGi5g1v0206600	0.244065	0.189409	0.377752	AMvsHn
LotjaGi5g1v0206600	lja-miR11144-3p	MSTRG	4.5	-1	1	22	GAACAGGGAUAAAAUGGACAAU	:: :.:::::: ::.:::::	CUUUUUCAUUUUUUCUCUGUUG	Translation		1	LotjaGi5g1v0206600	0.138961	0.451931	0.659338	LnvsHn
LotjaGi5g1v0206600	lja-miR11144-3p	MSTRG	4.5	-1	1	22	GAACAGGGAUAAAAUGGACAAU	:: :.:::::: ::.:::::	CUUUUUCAUUUUUUCUCUGUUG	Translation		1	LotjaGi5g1v0206600	-0.0497485	0.727679	0.896048	RhizvsAM
LotjaGi5g1v0206600	lja-miR11144-3p	MSTRG	4.5	-1	1	22	GAACAGGGAUAAAAUGGACAAU	:: :.:::::: ::.:::::	CUUUUUCAUUUUUUCUCUGUUG	Translation		1	LotjaGi5g1v0206600	0.105104	0.462102	0.968116	AMvsLn
LotjaGi5g1v0206600	lja-miR11144-3p	MSTRG	4.5	-1	1	22	GAACAGGGAUAAAAUGGACAAU	:: :.:::::: ::.:::::	CUUUUUCAUUUUUUCUCUGUUG	Translation		1	LotjaGi5g1v0206600	0.194317	0.294066	0.562875	RhizvsHn
LotjaGi5g1v0206600	lja-miR11144-3p	MSTRG	4.5	-1	1	22	GAACAGGGAUAAAAUGGACAAU	:: :.:::::: ::.:::::	CUUUUUCAUUUUUUCUCUGUUG	Translation		1	LotjaGi5g1v0206600	0.0553556	0.697611	0.9021	RhizvsLn
LotjaGi5g1v0206600	lja-miR11144-3p	MSTRG	4.5	-1	1	22	GAACAGGGAUAAAAUGGACAAU	:: :.:::::: ::.:::::	CUUUUUCAUUUUUUCUCUGUUG	Translation		1	LotjaGi5g1v0206600	0.244065	0.189409	0.377752	AMvsHn
LotjaGi5g1v0206600	lja-miR11097i-3p	LotjaGi5g1v0206600	3	-1	1	20	UAAUGGAUAUGCACUGACAG	::: :::::.::: ::::::	CUGACAGUGUAUACCCAUUA	Cleavage		1	LotjaGi5g1v0206600	0.138961	0.451931	0.659338	LnvsHn
LotjaGi5g1v0206600	lja-miR11097i-3p	LotjaGi5g1v0206600	3	-1	1	20	UAAUGGAUAUGCACUGACAG	::: :::::.::: ::::::	CUGACAGUGUAUACCCAUUA	Cleavage		1	LotjaGi5g1v0206600	-0.0497485	0.727679	0.896048	RhizvsAM
LotjaGi5g1v0206600	lja-miR11097i-3p	LotjaGi5g1v0206600	3	-1	1	20	UAAUGGAUAUGCACUGACAG	::: :::::.::: ::::::	CUGACAGUGUAUACCCAUUA	Cleavage		1	LotjaGi5g1v0206600	0.105104	0.462102	0.968116	AMvsLn
LotjaGi5g1v0206600	lja-miR11097i-3p	LotjaGi5g1v0206600	3	-1	1	20	UAAUGGAUAUGCACUGACAG	::: :::::.::: ::::::	CUGACAGUGUAUACCCAUUA	Cleavage		1	LotjaGi5g1v0206600	0.194317	0.294066	0.562875	RhizvsHn
LotjaGi5g1v0206600	lja-miR11097i-3p	LotjaGi5g1v0206600	3	-1	1	20	UAAUGGAUAUGCACUGACAG	::: :::::.::: ::::::	CUGACAGUGUAUACCCAUUA	Cleavage		1	LotjaGi5g1v0206600	0.0553556	0.697611	0.9021	RhizvsLn
LotjaGi5g1v0206600	lja-miR11097i-3p	LotjaGi5g1v0206600	3	-1	1	20	UAAUGGAUAUGCACUGACAG	::: :::::.::: ::::::	CUGACAGUGUAUACCCAUUA	Cleavage		1	LotjaGi5g1v0206600	0.244065	0.189409	0.377752	AMvsHn
LotjaGi5g1v0206600	lja-miR11149a-3p	LotjaGi5g1v0206600	4.5	-1	1	22	UGAUGAAUGAUGGUGUAAAACU	: ::::..::.::::::.::	AAUUUUGUACUAUCAUUUAUGU	Cleavage		1	LotjaGi5g1v0206600	0.138961	0.451931	0.659338	LnvsHn
LotjaGi5g1v0206600	lja-miR11149a-3p	LotjaGi5g1v0206600	4.5	-1	1	22	UGAUGAAUGAUGGUGUAAAACU	: ::::..::.::::::.::	AAUUUUGUACUAUCAUUUAUGU	Cleavage		1	LotjaGi5g1v0206600	-0.0497485	0.727679	0.896048	RhizvsAM
LotjaGi5g1v0206600	lja-miR11149a-3p	LotjaGi5g1v0206600	4.5	-1	1	22	UGAUGAAUGAUGGUGUAAAACU	: ::::..::.::::::.::	AAUUUUGUACUAUCAUUUAUGU	Cleavage		1	LotjaGi5g1v0206600	0.105104	0.462102	0.968116	AMvsLn
LotjaGi5g1v0206600	lja-miR11149a-3p	LotjaGi5g1v0206600	4.5	-1	1	22	UGAUGAAUGAUGGUGUAAAACU	: ::::..::.::::::.::	AAUUUUGUACUAUCAUUUAUGU	Cleavage		1	LotjaGi5g1v0206600	0.194317	0.294066	0.562875	RhizvsHn
LotjaGi5g1v0206600	lja-miR11149a-3p	LotjaGi5g1v0206600	4.5	-1	1	22	UGAUGAAUGAUGGUGUAAAACU	: ::::..::.::::::.::	AAUUUUGUACUAUCAUUUAUGU	Cleavage		1	LotjaGi5g1v0206600	0.0553556	0.697611	0.9021	RhizvsLn
LotjaGi5g1v0206600	lja-miR11149a-3p	LotjaGi5g1v0206600	4.5	-1	1	22	UGAUGAAUGAUGGUGUAAAACU	: ::::..::.::::::.::	AAUUUUGUACUAUCAUUUAUGU	Cleavage		1	LotjaGi5g1v0206600	0.244065	0.189409	0.377752	AMvsHn
LotjaGi5g1v0206600	lja-miR11168-5p	MSTRG	3.5	-1	1	24	GAACCGUGGCAAUAGAUGACCUCU	::..:: .::::::.::::.	UUUCGUUGUCGGUUGCCAUGGUUU	Cleavage		1	LotjaGi5g1v0206600	0.138961	0.451931	0.659338	LnvsHn
LotjaGi5g1v0206600	lja-miR11168-5p	MSTRG	3.5	-1	1	24	GAACCGUGGCAAUAGAUGACCUCU	::..:: .::::::.::::.	UUUCGUUGUCGGUUGCCAUGGUUU	Cleavage		1	LotjaGi5g1v0206600	-0.0497485	0.727679	0.896048	RhizvsAM
LotjaGi5g1v0206600	lja-miR11168-5p	MSTRG	3.5	-1	1	24	GAACCGUGGCAAUAGAUGACCUCU	::..:: .::::::.::::.	UUUCGUUGUCGGUUGCCAUGGUUU	Cleavage		1	LotjaGi5g1v0206600	0.105104	0.462102	0.968116	AMvsLn
LotjaGi5g1v0206600	lja-miR11168-5p	MSTRG	3.5	-1	1	24	GAACCGUGGCAAUAGAUGACCUCU	::..:: .::::::.::::.	UUUCGUUGUCGGUUGCCAUGGUUU	Cleavage		1	LotjaGi5g1v0206600	0.194317	0.294066	0.562875	RhizvsHn
LotjaGi5g1v0206600	lja-miR11168-5p	MSTRG	3.5	-1	1	24	GAACCGUGGCAAUAGAUGACCUCU	::..:: .::::::.::::.	UUUCGUUGUCGGUUGCCAUGGUUU	Cleavage		1	LotjaGi5g1v0206600	0.0553556	0.697611	0.9021	RhizvsLn
LotjaGi5g1v0206600	lja-miR11168-5p	MSTRG	3.5	-1	1	24	GAACCGUGGCAAUAGAUGACCUCU	::..:: .::::::.::::.	UUUCGUUGUCGGUUGCCAUGGUUU	Cleavage		1	LotjaGi5g1v0206600	0.244065	0.189409	0.377752	AMvsHn
LotjaGi5g1v0206600	lja-miR11097h-5p	MSTRG	3	-1	1	20	UAAUGGAUAUGCACUGACAG	::: :::::.::: ::::::	CUGACAGUGUAUACCCAUUA	Cleavage		1	LotjaGi5g1v0206600	0.138961	0.451931	0.659338	LnvsHn
LotjaGi5g1v0206600	lja-miR11097h-5p	MSTRG	3	-1	1	20	UAAUGGAUAUGCACUGACAG	::: :::::.::: ::::::	CUGACAGUGUAUACCCAUUA	Cleavage		1	LotjaGi5g1v0206600	-0.0497485	0.727679	0.896048	RhizvsAM
LotjaGi5g1v0206600	lja-miR11097h-5p	MSTRG	3	-1	1	20	UAAUGGAUAUGCACUGACAG	::: :::::.::: ::::::	CUGACAGUGUAUACCCAUUA	Cleavage		1	LotjaGi5g1v0206600	0.105104	0.462102	0.968116	AMvsLn
LotjaGi5g1v0206600	lja-miR11097h-5p	MSTRG	3	-1	1	20	UAAUGGAUAUGCACUGACAG	::: :::::.::: ::::::	CUGACAGUGUAUACCCAUUA	Cleavage		1	LotjaGi5g1v0206600	0.194317	0.294066	0.562875	RhizvsHn
LotjaGi5g1v0206600	lja-miR11097h-5p	MSTRG	3	-1	1	20	UAAUGGAUAUGCACUGACAG	::: :::::.::: ::::::	CUGACAGUGUAUACCCAUUA	Cleavage		1	LotjaGi5g1v0206600	0.0553556	0.697611	0.9021	RhizvsLn
LotjaGi5g1v0206600	lja-miR11097h-5p	MSTRG	3	-1	1	20	UAAUGGAUAUGCACUGACAG	::: :::::.::: ::::::	CUGACAGUGUAUACCCAUUA	Cleavage		1	LotjaGi5g1v0206600	0.244065	0.189409	0.377752	AMvsHn
LotjaGi5g1v0206600	lja-miR11144-3p	LotjaGi5g1v0206600	4.5	-1	1	22	GAACAGGGAUAAAAUGGACAAU	:: :.:::::: ::.:::::	CUUUUUCAUUUUUUCUCUGUUG	Translation		1	LotjaGi5g1v0206600	0.138961	0.451931	0.659338	LnvsHn
LotjaGi5g1v0206600	lja-miR11144-3p	LotjaGi5g1v0206600	4.5	-1	1	22	GAACAGGGAUAAAAUGGACAAU	:: :.:::::: ::.:::::	CUUUUUCAUUUUUUCUCUGUUG	Translation		1	LotjaGi5g1v0206600	-0.0497485	0.727679	0.896048	RhizvsAM
LotjaGi5g1v0206600	lja-miR11144-3p	LotjaGi5g1v0206600	4.5	-1	1	22	GAACAGGGAUAAAAUGGACAAU	:: :.:::::: ::.:::::	CUUUUUCAUUUUUUCUCUGUUG	Translation		1	LotjaGi5g1v0206600	0.105104	0.462102	0.968116	AMvsLn
LotjaGi5g1v0206600	lja-miR11144-3p	LotjaGi5g1v0206600	4.5	-1	1	22	GAACAGGGAUAAAAUGGACAAU	:: :.:::::: ::.:::::	CUUUUUCAUUUUUUCUCUGUUG	Translation		1	LotjaGi5g1v0206600	0.194317	0.294066	0.562875	RhizvsHn
LotjaGi5g1v0206600	lja-miR11144-3p	LotjaGi5g1v0206600	4.5	-1	1	22	GAACAGGGAUAAAAUGGACAAU	:: :.:::::: ::.:::::	CUUUUUCAUUUUUUCUCUGUUG	Translation		1	LotjaGi5g1v0206600	0.0553556	0.697611	0.9021	RhizvsLn
LotjaGi5g1v0206600	lja-miR11144-3p	LotjaGi5g1v0206600	4.5	-1	1	22	GAACAGGGAUAAAAUGGACAAU	:: :.:::::: ::.:::::	CUUUUUCAUUUUUUCUCUGUUG	Translation		1	LotjaGi5g1v0206600	0.244065	0.189409	0.377752	AMvsHn
LotjaGi5g1v0206600	lja-miR11162-3p	LotjaGi5g1v0206600	4.5	-1	1	21	AGCUAGAUACCUCGUCACUGU	:..:::: : ::::::::: :	AUGGUGAGGUGGUAUCUAGAU	Cleavage		1	LotjaGi5g1v0206600	0.138961	0.451931	0.659338	LnvsHn
LotjaGi5g1v0206600	lja-miR11162-3p	LotjaGi5g1v0206600	4.5	-1	1	21	AGCUAGAUACCUCGUCACUGU	:..:::: : ::::::::: :	AUGGUGAGGUGGUAUCUAGAU	Cleavage		1	LotjaGi5g1v0206600	-0.0497485	0.727679	0.896048	RhizvsAM
LotjaGi5g1v0206600	lja-miR11162-3p	LotjaGi5g1v0206600	4.5	-1	1	21	AGCUAGAUACCUCGUCACUGU	:..:::: : ::::::::: :	AUGGUGAGGUGGUAUCUAGAU	Cleavage		1	LotjaGi5g1v0206600	0.105104	0.462102	0.968116	AMvsLn
LotjaGi5g1v0206600	lja-miR11162-3p	LotjaGi5g1v0206600	4.5	-1	1	21	AGCUAGAUACCUCGUCACUGU	:..:::: : ::::::::: :	AUGGUGAGGUGGUAUCUAGAU	Cleavage		1	LotjaGi5g1v0206600	0.194317	0.294066	0.562875	RhizvsHn
LotjaGi5g1v0206600	lja-miR11162-3p	LotjaGi5g1v0206600	4.5	-1	1	21	AGCUAGAUACCUCGUCACUGU	:..:::: : ::::::::: :	AUGGUGAGGUGGUAUCUAGAU	Cleavage		1	LotjaGi5g1v0206600	0.0553556	0.697611	0.9021	RhizvsLn
LotjaGi5g1v0206600	lja-miR11162-3p	LotjaGi5g1v0206600	4.5	-1	1	21	AGCUAGAUACCUCGUCACUGU	:..:::: : ::::::::: :	AUGGUGAGGUGGUAUCUAGAU	Cleavage		1	LotjaGi5g1v0206600	0.244065	0.189409	0.377752	AMvsHn
LotjaGi5g1v0206600	lja-miR11149a-3p	MSTRG	4.5	-1	1	22	UGAUGAAUGAUGGUGUAAAACU	: ::::..::.::::::.::	AAUUUUGUACUAUCAUUUAUGU	Cleavage		1	LotjaGi5g1v0206600	0.138961	0.451931	0.659338	LnvsHn
LotjaGi5g1v0206600	lja-miR11149a-3p	MSTRG	4.5	-1	1	22	UGAUGAAUGAUGGUGUAAAACU	: ::::..::.::::::.::	AAUUUUGUACUAUCAUUUAUGU	Cleavage		1	LotjaGi5g1v0206600	-0.0497485	0.727679	0.896048	RhizvsAM
LotjaGi5g1v0206600	lja-miR11149a-3p	MSTRG	4.5	-1	1	22	UGAUGAAUGAUGGUGUAAAACU	: ::::..::.::::::.::	AAUUUUGUACUAUCAUUUAUGU	Cleavage		1	LotjaGi5g1v0206600	0.105104	0.462102	0.968116	AMvsLn
LotjaGi5g1v0206600	lja-miR11149a-3p	MSTRG	4.5	-1	1	22	UGAUGAAUGAUGGUGUAAAACU	: ::::..::.::::::.::	AAUUUUGUACUAUCAUUUAUGU	Cleavage		1	LotjaGi5g1v0206600	0.194317	0.294066	0.562875	RhizvsHn
LotjaGi5g1v0206600	lja-miR11149a-3p	MSTRG	4.5	-1	1	22	UGAUGAAUGAUGGUGUAAAACU	: ::::..::.::::::.::	AAUUUUGUACUAUCAUUUAUGU	Cleavage		1	LotjaGi5g1v0206600	0.0553556	0.697611	0.9021	RhizvsLn
LotjaGi5g1v0206600	lja-miR11149a-3p	MSTRG	4.5	-1	1	22	UGAUGAAUGAUGGUGUAAAACU	: ::::..::.::::::.::	AAUUUUGUACUAUCAUUUAUGU	Cleavage		1	LotjaGi5g1v0206600	0.244065	0.189409	0.377752	AMvsHn
LotjaGi5g1v0206600	lja-miR11097g-5p	LotjaGi5g1v0206600	3	-1	1	20	UAAUGGAUAUGCACUGACAG	::: :::::.::: ::::::	CUGACAGUGUAUACCCAUUA	Cleavage		1	LotjaGi5g1v0206600	0.138961	0.451931	0.659338	LnvsHn
LotjaGi5g1v0206600	lja-miR11097g-5p	LotjaGi5g1v0206600	3	-1	1	20	UAAUGGAUAUGCACUGACAG	::: :::::.::: ::::::	CUGACAGUGUAUACCCAUUA	Cleavage		1	LotjaGi5g1v0206600	-0.0497485	0.727679	0.896048	RhizvsAM
LotjaGi5g1v0206600	lja-miR11097g-5p	LotjaGi5g1v0206600	3	-1	1	20	UAAUGGAUAUGCACUGACAG	::: :::::.::: ::::::	CUGACAGUGUAUACCCAUUA	Cleavage		1	LotjaGi5g1v0206600	0.105104	0.462102	0.968116	AMvsLn
LotjaGi5g1v0206600	lja-miR11097g-5p	LotjaGi5g1v0206600	3	-1	1	20	UAAUGGAUAUGCACUGACAG	::: :::::.::: ::::::	CUGACAGUGUAUACCCAUUA	Cleavage		1	LotjaGi5g1v0206600	0.194317	0.294066	0.562875	RhizvsHn
LotjaGi5g1v0206600	lja-miR11097g-5p	LotjaGi5g1v0206600	3	-1	1	20	UAAUGGAUAUGCACUGACAG	::: :::::.::: ::::::	CUGACAGUGUAUACCCAUUA	Cleavage		1	LotjaGi5g1v0206600	0.0553556	0.697611	0.9021	RhizvsLn
LotjaGi5g1v0206600	lja-miR11097g-5p	LotjaGi5g1v0206600	3	-1	1	20	UAAUGGAUAUGCACUGACAG	::: :::::.::: ::::::	CUGACAGUGUAUACCCAUUA	Cleavage		1	LotjaGi5g1v0206600	0.244065	0.189409	0.377752	AMvsHn
LotjaGi5g1v0206600	lja-miR11097h-5p	LotjaGi5g1v0206600	3	-1	1	20	UAAUGGAUAUGCACUGACAG	::: :::::.::: ::::::	CUGACAGUGUAUACCCAUUA	Cleavage		1	LotjaGi5g1v0206600	0.138961	0.451931	0.659338	LnvsHn
LotjaGi5g1v0206600	lja-miR11097h-5p	LotjaGi5g1v0206600	3	-1	1	20	UAAUGGAUAUGCACUGACAG	::: :::::.::: ::::::	CUGACAGUGUAUACCCAUUA	Cleavage		1	LotjaGi5g1v0206600	-0.0497485	0.727679	0.896048	RhizvsAM
LotjaGi5g1v0206600	lja-miR11097h-5p	LotjaGi5g1v0206600	3	-1	1	20	UAAUGGAUAUGCACUGACAG	::: :::::.::: ::::::	CUGACAGUGUAUACCCAUUA	Cleavage		1	LotjaGi5g1v0206600	0.105104	0.462102	0.968116	AMvsLn
LotjaGi5g1v0206600	lja-miR11097h-5p	LotjaGi5g1v0206600	3	-1	1	20	UAAUGGAUAUGCACUGACAG	::: :::::.::: ::::::	CUGACAGUGUAUACCCAUUA	Cleavage		1	LotjaGi5g1v0206600	0.194317	0.294066	0.562875	RhizvsHn
LotjaGi5g1v0206600	lja-miR11097h-5p	LotjaGi5g1v0206600	3	-1	1	20	UAAUGGAUAUGCACUGACAG	::: :::::.::: ::::::	CUGACAGUGUAUACCCAUUA	Cleavage		1	LotjaGi5g1v0206600	0.0553556	0.697611	0.9021	RhizvsLn
LotjaGi5g1v0206600	lja-miR11097h-5p	LotjaGi5g1v0206600	3	-1	1	20	UAAUGGAUAUGCACUGACAG	::: :::::.::: ::::::	CUGACAGUGUAUACCCAUUA	Cleavage		1	LotjaGi5g1v0206600	0.244065	0.189409	0.377752	AMvsHn
LotjaGi5g1v0206600	lja-miR11097g-5p	MSTRG	3	-1	1	20	UAAUGGAUAUGCACUGACAG	::: :::::.::: ::::::	CUGACAGUGUAUACCCAUUA	Cleavage		1	LotjaGi5g1v0206600	0.138961	0.451931	0.659338	LnvsHn
LotjaGi5g1v0206600	lja-miR11097g-5p	MSTRG	3	-1	1	20	UAAUGGAUAUGCACUGACAG	::: :::::.::: ::::::	CUGACAGUGUAUACCCAUUA	Cleavage		1	LotjaGi5g1v0206600	-0.0497485	0.727679	0.896048	RhizvsAM
LotjaGi5g1v0206600	lja-miR11097g-5p	MSTRG	3	-1	1	20	UAAUGGAUAUGCACUGACAG	::: :::::.::: ::::::	CUGACAGUGUAUACCCAUUA	Cleavage		1	LotjaGi5g1v0206600	0.105104	0.462102	0.968116	AMvsLn
LotjaGi5g1v0206600	lja-miR11097g-5p	MSTRG	3	-1	1	20	UAAUGGAUAUGCACUGACAG	::: :::::.::: ::::::	CUGACAGUGUAUACCCAUUA	Cleavage		1	LotjaGi5g1v0206600	0.194317	0.294066	0.562875	RhizvsHn
LotjaGi5g1v0206600	lja-miR11097g-5p	MSTRG	3	-1	1	20	UAAUGGAUAUGCACUGACAG	::: :::::.::: ::::::	CUGACAGUGUAUACCCAUUA	Cleavage		1	LotjaGi5g1v0206600	0.0553556	0.697611	0.9021	RhizvsLn
LotjaGi5g1v0206600	lja-miR11097g-5p	MSTRG	3	-1	1	20	UAAUGGAUAUGCACUGACAG	::: :::::.::: ::::::	CUGACAGUGUAUACCCAUUA	Cleavage		1	LotjaGi5g1v0206600	0.244065	0.189409	0.377752	AMvsHn
LotjaGi5g1v0206600	lja-miR11097i-3p	MSTRG	3	-1	1	20	UAAUGGAUAUGCACUGACAG	::: :::::.::: ::::::	CUGACAGUGUAUACCCAUUA	Cleavage		1	LotjaGi5g1v0206600	0.138961	0.451931	0.659338	LnvsHn
LotjaGi5g1v0206600	lja-miR11097i-3p	MSTRG	3	-1	1	20	UAAUGGAUAUGCACUGACAG	::: :::::.::: ::::::	CUGACAGUGUAUACCCAUUA	Cleavage		1	LotjaGi5g1v0206600	-0.0497485	0.727679	0.896048	RhizvsAM
LotjaGi5g1v0206600	lja-miR11097i-3p	MSTRG	3	-1	1	20	UAAUGGAUAUGCACUGACAG	::: :::::.::: ::::::	CUGACAGUGUAUACCCAUUA	Cleavage		1	LotjaGi5g1v0206600	0.105104	0.462102	0.968116	AMvsLn
LotjaGi5g1v0206600	lja-miR11097i-3p	MSTRG	3	-1	1	20	UAAUGGAUAUGCACUGACAG	::: :::::.::: ::::::	CUGACAGUGUAUACCCAUUA	Cleavage		1	LotjaGi5g1v0206600	0.194317	0.294066	0.562875	RhizvsHn
LotjaGi5g1v0206600	lja-miR11097i-3p	MSTRG	3	-1	1	20	UAAUGGAUAUGCACUGACAG	::: :::::.::: ::::::	CUGACAGUGUAUACCCAUUA	Cleavage		1	LotjaGi5g1v0206600	0.0553556	0.697611	0.9021	RhizvsLn
LotjaGi5g1v0206600	lja-miR11097i-3p	MSTRG	3	-1	1	20	UAAUGGAUAUGCACUGACAG	::: :::::.::: ::::::	CUGACAGUGUAUACCCAUUA	Cleavage		1	LotjaGi5g1v0206600	0.244065	0.189409	0.377752	AMvsHn
LotjaGi5g1v0206800	lja-miR7519	MSTRG	4	-1	1	19	CAAAUCUAAGUGGGCUAGC	:::. ::::.::.:: :::	GCUGACCCAUUUGGACUUG	Cleavage		1	LotjaGi5g1v0206800	-0.072129	0.508429	0.807561	RhizvsLn
LotjaGi5g1v0206800	lja-miR7519	MSTRG	4	-1	1	19	CAAAUCUAAGUGGGCUAGC	:::. ::::.::.:: :::	GCUGACCCAUUUGGACUUG	Cleavage		1	LotjaGi5g1v0206800	0.168918	0.234387	0.431408	AMvsHn
LotjaGi5g1v0206800	lja-miR7519	MSTRG	4	-1	1	19	CAAAUCUAAGUGGGCUAGC	:::. ::::.::.:: :::	GCUGACCCAUUUGGACUUG	Cleavage		1	LotjaGi5g1v0206800	-0.0219127	0.843095	0.943475	RhizvsAM
LotjaGi5g1v0206800	lja-miR7519	MSTRG	4	-1	1	19	CAAAUCUAAGUGGGCUAGC	:::. ::::.::.:: :::	GCUGACCCAUUUGGACUUG	Cleavage		1	LotjaGi5g1v0206800	0.147006	0.296173	0.565303	RhizvsHn
LotjaGi5g1v0206800	lja-miR7519	MSTRG	4	-1	1	19	CAAAUCUAAGUGGGCUAGC	:::. ::::.::.:: :::	GCUGACCCAUUUGGACUUG	Cleavage		1	LotjaGi5g1v0206800	0.219134	0.120478	0.292503	LnvsHn
LotjaGi5g1v0206800	lja-miR7519	MSTRG	4	-1	1	19	CAAAUCUAAGUGGGCUAGC	:::. ::::.::.:: :::	GCUGACCCAUUUGGACUUG	Cleavage		1	LotjaGi5g1v0206800	-0.0502163	0.649876	0.979015	AMvsLn
LotjaGi5g1v0206800	lja-miR7519	LotjaGi5g1v0206800	4	-1	1	19	CAAAUCUAAGUGGGCUAGC	:::. ::::.::.:: :::	GCUGACCCAUUUGGACUUG	Cleavage		1	LotjaGi5g1v0206800	-0.072129	0.508429	0.807561	RhizvsLn
LotjaGi5g1v0206800	lja-miR7519	LotjaGi5g1v0206800	4	-1	1	19	CAAAUCUAAGUGGGCUAGC	:::. ::::.::.:: :::	GCUGACCCAUUUGGACUUG	Cleavage		1	LotjaGi5g1v0206800	0.168918	0.234387	0.431408	AMvsHn
LotjaGi5g1v0206800	lja-miR7519	LotjaGi5g1v0206800	4	-1	1	19	CAAAUCUAAGUGGGCUAGC	:::. ::::.::.:: :::	GCUGACCCAUUUGGACUUG	Cleavage		1	LotjaGi5g1v0206800	-0.0219127	0.843095	0.943475	RhizvsAM
LotjaGi5g1v0206800	lja-miR7519	LotjaGi5g1v0206800	4	-1	1	19	CAAAUCUAAGUGGGCUAGC	:::. ::::.::.:: :::	GCUGACCCAUUUGGACUUG	Cleavage		1	LotjaGi5g1v0206800	0.147006	0.296173	0.565303	RhizvsHn
LotjaGi5g1v0206800	lja-miR7519	LotjaGi5g1v0206800	4	-1	1	19	CAAAUCUAAGUGGGCUAGC	:::. ::::.::.:: :::	GCUGACCCAUUUGGACUUG	Cleavage		1	LotjaGi5g1v0206800	0.219134	0.120478	0.292503	LnvsHn
LotjaGi5g1v0206800	lja-miR7519	LotjaGi5g1v0206800	4	-1	1	19	CAAAUCUAAGUGGGCUAGC	:::. ::::.::.:: :::	GCUGACCCAUUUGGACUUG	Cleavage		1	LotjaGi5g1v0206800	-0.0502163	0.649876	0.979015	AMvsLn
LotjaGi5g1v0206900	lja-miR11140-3p	LotjaGi5g1v0206900	3.5	-1	1	20	UCCGAGCUAACGCAUAAUGC	:: ::::.: ::::::::.	UCACUAUGUGAUAGCUCGGG	Translation		1	LotjaGi5g1v0206900	0.341518	0.109571	0.965567	AMvsLn
LotjaGi5g1v0206900	lja-miR11140-3p	LotjaGi5g1v0206900	3.5	-1	1	20	UCCGAGCUAACGCAUAAUGC	:: ::::.: ::::::::.	UCACUAUGUGAUAGCUCGGG	Translation		1	LotjaGi5g1v0206900	0.430711	0.123044	0.296737	LnvsHn
LotjaGi5g1v0206900	lja-miR11140-3p	LotjaGi5g1v0206900	3.5	-1	1	20	UCCGAGCUAACGCAUAAUGC	:: ::::.: ::::::::.	UCACUAUGUGAUAGCUCGGG	Translation		1	LotjaGi5g1v0206900	-0.147116	0.489756	0.762667	RhizvsAM
LotjaGi5g1v0206900	lja-miR11140-3p	LotjaGi5g1v0206900	3.5	-1	1	20	UCCGAGCUAACGCAUAAUGC	:: ::::.: ::::::::.	UCACUAUGUGAUAGCUCGGG	Translation		1	LotjaGi5g1v0206900	0.625112	0.0266164	0.134599	RhizvsHn
LotjaGi5g1v0206900	lja-miR11140-3p	LotjaGi5g1v0206900	3.5	-1	1	20	UCCGAGCUAACGCAUAAUGC	:: ::::.: ::::::::.	UCACUAUGUGAUAGCUCGGG	Translation		1	LotjaGi5g1v0206900	0.194401	0.360204	0.701174	RhizvsLn
LotjaGi5g1v0206900	lja-miR11140-3p	LotjaGi5g1v0206900	3.5	-1	1	20	UCCGAGCUAACGCAUAAUGC	:: ::::.: ::::::::.	UCACUAUGUGAUAGCUCGGG	Translation		1	LotjaGi5g1v0206900	0.772228	0.00668803	0.0358366	AMvsHn
LotjaGi5g1v0206900	lja-miR11072i-5p	LotjaGi5g1v0206900	4	-1	1	22	ACUCUGGCGAGGAUCCGCUCCA	:::::: .::::::::.:::	UGGAGCCAGUCCUCGCCGGAGC	Cleavage		1	LotjaGi5g1v0206900	0.341518	0.109571	0.965567	AMvsLn
LotjaGi5g1v0206900	lja-miR11072i-5p	LotjaGi5g1v0206900	4	-1	1	22	ACUCUGGCGAGGAUCCGCUCCA	:::::: .::::::::.:::	UGGAGCCAGUCCUCGCCGGAGC	Cleavage		1	LotjaGi5g1v0206900	0.430711	0.123044	0.296737	LnvsHn
LotjaGi5g1v0206900	lja-miR11072i-5p	LotjaGi5g1v0206900	4	-1	1	22	ACUCUGGCGAGGAUCCGCUCCA	:::::: .::::::::.:::	UGGAGCCAGUCCUCGCCGGAGC	Cleavage		1	LotjaGi5g1v0206900	-0.147116	0.489756	0.762667	RhizvsAM
LotjaGi5g1v0206900	lja-miR11072i-5p	LotjaGi5g1v0206900	4	-1	1	22	ACUCUGGCGAGGAUCCGCUCCA	:::::: .::::::::.:::	UGGAGCCAGUCCUCGCCGGAGC	Cleavage		1	LotjaGi5g1v0206900	0.625112	0.0266164	0.134599	RhizvsHn
LotjaGi5g1v0206900	lja-miR11072i-5p	LotjaGi5g1v0206900	4	-1	1	22	ACUCUGGCGAGGAUCCGCUCCA	:::::: .::::::::.:::	UGGAGCCAGUCCUCGCCGGAGC	Cleavage		1	LotjaGi5g1v0206900	0.194401	0.360204	0.701174	RhizvsLn
LotjaGi5g1v0206900	lja-miR11072i-5p	LotjaGi5g1v0206900	4	-1	1	22	ACUCUGGCGAGGAUCCGCUCCA	:::::: .::::::::.:::	UGGAGCCAGUCCUCGCCGGAGC	Cleavage		1	LotjaGi5g1v0206900	0.772228	0.00668803	0.0358366	AMvsHn
LotjaGi5g1v0207100_LC	lja-miR7517	LotjaGi5g1v0207100_LC	4.5	-1	1	20	AUAUGGUAAAGG-UAGGGACC	:::::::: ::::::::: ::	GGUCCCUAACCUUUACCAAAU	Cleavage		1	LotjaGi5g1v0207100_LC	-1.11292	0.561568	0.745484	LnvsHn
LotjaGi5g1v0207100_LC	lja-miR7517	LotjaGi5g1v0207100_LC	4.5	-1	1	20	AUAUGGUAAAGG-UAGGGACC	:::::::: ::::::::: ::	GGUCCCUAACCUUUACCAAAU	Cleavage		1	LotjaGi5g1v0207100_LC	2.92839	0.240246	0.437938	AMvsHn
LotjaGi5g1v0207100_LC	lja-miR7517	LotjaGi5g1v0207100_LC	4.5	-1	1	20	AUAUGGUAAAGG-UAGGGACC	:::::::: ::::::::: ::	GGUCCCUAACCUUUACCAAAU	Cleavage		1	LotjaGi5g1v0207100_LC	4.04131	0.0309163	0.965567	AMvsLn
LotjaGi5g1v0207100_LC	lja-miR7517	LotjaGi5g1v0207100_LC	4.5	-1	1	20	AUAUGGUAAAGG-UAGGGACC	:::::::: ::::::::: ::	GGUCCCUAACCUUUACCAAAU	Cleavage		1	LotjaGi5g1v0207100_LC	2.22218	0.187978	0.508766	RhizvsLn
LotjaGi5g1v0207100_LC	lja-miR7517	LotjaGi5g1v0207100_LC	4.5	-1	1	20	AUAUGGUAAAGG-UAGGGACC	:::::::: ::::::::: ::	GGUCCCUAACCUUUACCAAAU	Cleavage		1	LotjaGi5g1v0207100_LC	-1.81913	0.290388	0.605101	RhizvsAM
LotjaGi5g1v0207100_LC	lja-miR7517	LotjaGi5g1v0207100_LC	4.5	-1	1	20	AUAUGGUAAAGG-UAGGGACC	:::::::: ::::::::: ::	GGUCCCUAACCUUUACCAAAU	Cleavage		1	LotjaGi5g1v0207100_LC	1.10926	0.609146	0.812397	RhizvsHn
LotjaGi5g1v0207300	lja-miR11157-3p	MSTRG	4	-1	1	20	ACGAGAUAAAAUAGGGUGUG	:..:::::::::.:.::	AGAAUUCUAUUUUAUUUUGU	Cleavage		1	LotjaGi5g1v0207300	-0.0502668	0.687538	0.897634	RhizvsLn
LotjaGi5g1v0207300	lja-miR11157-3p	MSTRG	4	-1	1	20	ACGAGAUAAAAUAGGGUGUG	:..:::::::::.:.::	AGAAUUCUAUUUUAUUUUGU	Cleavage		1	LotjaGi5g1v0207300	0.59086	0.000318194	0.00341559	LnvsHn
LotjaGi5g1v0207300	lja-miR11157-3p	MSTRG	4	-1	1	20	ACGAGAUAAAAUAGGGUGUG	:..:::::::::.:.::	AGAAUUCUAUUUUAUUUUGU	Cleavage		1	LotjaGi5g1v0207300	-0.108517	0.397421	0.968116	AMvsLn
LotjaGi5g1v0207300	lja-miR11157-3p	MSTRG	4	-1	1	20	ACGAGAUAAAAUAGGGUGUG	:..:::::::::.:.::	AGAAUUCUAUUUUAUUUUGU	Cleavage		1	LotjaGi5g1v0207300	0.0582497	0.650114	0.856534	RhizvsAM
LotjaGi5g1v0207300	lja-miR11157-3p	MSTRG	4	-1	1	20	ACGAGAUAAAAUAGGGUGUG	:..:::::::::.:.::	AGAAUUCUAUUUUAUUUUGU	Cleavage		1	LotjaGi5g1v0207300	0.482343	0.00363123	0.0223478	AMvsHn
LotjaGi5g1v0207300	lja-miR11157-3p	MSTRG	4	-1	1	20	ACGAGAUAAAAUAGGGUGUG	:..:::::::::.:.::	AGAAUUCUAUUUUAUUUUGU	Cleavage		1	LotjaGi5g1v0207300	0.540593	0.000970441	0.0111081	RhizvsHn
LotjaGi5g1v0207300	lja-miR11157-3p	LotjaGi5g1v0207300	4	-1	1	20	ACGAGAUAAAAUAGGGUGUG	:..:::::::::.:.::	AGAAUUCUAUUUUAUUUUGU	Cleavage		1	LotjaGi5g1v0207300	-0.0502668	0.687538	0.897634	RhizvsLn
LotjaGi5g1v0207300	lja-miR11157-3p	LotjaGi5g1v0207300	4	-1	1	20	ACGAGAUAAAAUAGGGUGUG	:..:::::::::.:.::	AGAAUUCUAUUUUAUUUUGU	Cleavage		1	LotjaGi5g1v0207300	0.59086	0.000318194	0.00341559	LnvsHn
LotjaGi5g1v0207300	lja-miR11157-3p	LotjaGi5g1v0207300	4	-1	1	20	ACGAGAUAAAAUAGGGUGUG	:..:::::::::.:.::	AGAAUUCUAUUUUAUUUUGU	Cleavage		1	LotjaGi5g1v0207300	-0.108517	0.397421	0.968116	AMvsLn
LotjaGi5g1v0207300	lja-miR11157-3p	LotjaGi5g1v0207300	4	-1	1	20	ACGAGAUAAAAUAGGGUGUG	:..:::::::::.:.::	AGAAUUCUAUUUUAUUUUGU	Cleavage		1	LotjaGi5g1v0207300	0.0582497	0.650114	0.856534	RhizvsAM
LotjaGi5g1v0207300	lja-miR11157-3p	LotjaGi5g1v0207300	4	-1	1	20	ACGAGAUAAAAUAGGGUGUG	:..:::::::::.:.::	AGAAUUCUAUUUUAUUUUGU	Cleavage		1	LotjaGi5g1v0207300	0.482343	0.00363123	0.0223478	AMvsHn
LotjaGi5g1v0207300	lja-miR11157-3p	LotjaGi5g1v0207300	4	-1	1	20	ACGAGAUAAAAUAGGGUGUG	:..:::::::::.:.::	AGAAUUCUAUUUUAUUUUGU	Cleavage		1	LotjaGi5g1v0207300	0.540593	0.000970441	0.0111081	RhizvsHn
LotjaGi5g1v0207400	lja-miR11068e-3p	LotjaGi5g1v0207400	3	-1	1	19	AAGAACCUGCAUGAAGAUG	::::::: ::::::::.:	CAUCUUCUUGCAGGUUUUC	Cleavage		2	LotjaGi5g1v0207400	-3.17122	1.3e-06	2.79e-05	AMvsHn
LotjaGi5g1v0207400	lja-miR11068e-3p	LotjaGi5g1v0207400	3	-1	1	19	AAGAACCUGCAUGAAGAUG	::::::: ::::::::.:	CAUCUUCUUGCAGGUUUUC	Cleavage		2	LotjaGi5g1v0207400	-1.63139	0.0101241	0.0681126	RhizvsHn
LotjaGi5g1v0207400	lja-miR11068e-3p	LotjaGi5g1v0207400	3	-1	1	19	AAGAACCUGCAUGAAGAUG	::::::: ::::::::.:	CAUCUUCUUGCAGGUUUUC	Cleavage		2	LotjaGi5g1v0207400	-3.11183	1.13e-06	2.46e-05	LnvsHn
LotjaGi5g1v0207400	lja-miR11068e-3p	LotjaGi5g1v0207400	3	-1	1	19	AAGAACCUGCAUGAAGAUG	::::::: ::::::::.:	CAUCUUCUUGCAGGUUUUC	Cleavage		2	LotjaGi5g1v0207400	-0.0593835	0.915435	0.999753	AMvsLn
LotjaGi5g1v0207400	lja-miR11068e-3p	LotjaGi5g1v0207400	3	-1	1	19	AAGAACCUGCAUGAAGAUG	::::::: ::::::::.:	CAUCUUCUUGCAGGUUUUC	Cleavage		2	LotjaGi5g1v0207400	1.53983	0.00586971	0.0499889	RhizvsAM
LotjaGi5g1v0207400	lja-miR11068e-3p	LotjaGi5g1v0207400	3	-1	1	19	AAGAACCUGCAUGAAGAUG	::::::: ::::::::.:	CAUCUUCUUGCAGGUUUUC	Cleavage		2	LotjaGi5g1v0207400	1.48044	0.00607709	0.0502649	RhizvsLn
LotjaGi5g1v0207400	lja-miR11068e-3p	LotjaGi5g1v0207400	4.5	-1	1	19	AAGAACCUGCAUGAAGAUG	..:: ::::::: :::::	UGUCCACAUGCAGUUUCUU	Cleavage		2	LotjaGi5g1v0207400	-3.17122	1.3e-06	2.79e-05	AMvsHn
LotjaGi5g1v0207400	lja-miR11068e-3p	LotjaGi5g1v0207400	4.5	-1	1	19	AAGAACCUGCAUGAAGAUG	..:: ::::::: :::::	UGUCCACAUGCAGUUUCUU	Cleavage		2	LotjaGi5g1v0207400	-1.63139	0.0101241	0.0681126	RhizvsHn
LotjaGi5g1v0207400	lja-miR11068e-3p	LotjaGi5g1v0207400	4.5	-1	1	19	AAGAACCUGCAUGAAGAUG	..:: ::::::: :::::	UGUCCACAUGCAGUUUCUU	Cleavage		2	LotjaGi5g1v0207400	-3.11183	1.13e-06	2.46e-05	LnvsHn
LotjaGi5g1v0207400	lja-miR11068e-3p	LotjaGi5g1v0207400	4.5	-1	1	19	AAGAACCUGCAUGAAGAUG	..:: ::::::: :::::	UGUCCACAUGCAGUUUCUU	Cleavage		2	LotjaGi5g1v0207400	-0.0593835	0.915435	0.999753	AMvsLn
LotjaGi5g1v0207400	lja-miR11068e-3p	LotjaGi5g1v0207400	4.5	-1	1	19	AAGAACCUGCAUGAAGAUG	..:: ::::::: :::::	UGUCCACAUGCAGUUUCUU	Cleavage		2	LotjaGi5g1v0207400	1.53983	0.00586971	0.0499889	RhizvsAM
LotjaGi5g1v0207400	lja-miR11068e-3p	LotjaGi5g1v0207400	4.5	-1	1	19	AAGAACCUGCAUGAAGAUG	..:: ::::::: :::::	UGUCCACAUGCAGUUUCUU	Cleavage		2	LotjaGi5g1v0207400	1.48044	0.00607709	0.0502649	RhizvsLn
LotjaGi5g1v0207400	lja-miR168-3p	LotjaGi5g1v0207400	4.5	-1	1	21	UCCCGCCUGCAUCAACUGAAU	:..::::::: .::.:::	GGUUGGUUGAUGAGGGUGGGU	Cleavage		1	LotjaGi5g1v0207400	-3.17122	1.3e-06	2.79e-05	AMvsHn
LotjaGi5g1v0207400	lja-miR168-3p	LotjaGi5g1v0207400	4.5	-1	1	21	UCCCGCCUGCAUCAACUGAAU	:..::::::: .::.:::	GGUUGGUUGAUGAGGGUGGGU	Cleavage		1	LotjaGi5g1v0207400	-1.63139	0.0101241	0.0681126	RhizvsHn
LotjaGi5g1v0207400	lja-miR168-3p	LotjaGi5g1v0207400	4.5	-1	1	21	UCCCGCCUGCAUCAACUGAAU	:..::::::: .::.:::	GGUUGGUUGAUGAGGGUGGGU	Cleavage		1	LotjaGi5g1v0207400	-3.11183	1.13e-06	2.46e-05	LnvsHn
LotjaGi5g1v0207400	lja-miR168-3p	LotjaGi5g1v0207400	4.5	-1	1	21	UCCCGCCUGCAUCAACUGAAU	:..::::::: .::.:::	GGUUGGUUGAUGAGGGUGGGU	Cleavage		1	LotjaGi5g1v0207400	-0.0593835	0.915435	0.999753	AMvsLn
LotjaGi5g1v0207400	lja-miR168-3p	LotjaGi5g1v0207400	4.5	-1	1	21	UCCCGCCUGCAUCAACUGAAU	:..::::::: .::.:::	GGUUGGUUGAUGAGGGUGGGU	Cleavage		1	LotjaGi5g1v0207400	1.53983	0.00586971	0.0499889	RhizvsAM
LotjaGi5g1v0207400	lja-miR168-3p	LotjaGi5g1v0207400	4.5	-1	1	21	UCCCGCCUGCAUCAACUGAAU	:..::::::: .::.:::	GGUUGGUUGAUGAGGGUGGGU	Cleavage		1	LotjaGi5g1v0207400	1.48044	0.00607709	0.0502649	RhizvsLn
LotjaGi5g1v0207500	lja-miR11103c-3p	MSTRG	5	-1	1	20	ACAAAAUCCACUGGAGACAA	::::.:...: ::::: :::	UUGUUUUUGGGGGAUUAUGU	Translation		1	LotjaGi5g1v0207500	-0.429916	0.0621385	0.181788	AMvsHn
LotjaGi5g1v0207500	lja-miR11103c-3p	MSTRG	5	-1	1	20	ACAAAAUCCACUGGAGACAA	::::.:...: ::::: :::	UUGUUUUUGGGGGAUUAUGU	Translation		1	LotjaGi5g1v0207500	-0.738731	0.000969103	0.00857019	LnvsHn
LotjaGi5g1v0207500	lja-miR11103c-3p	MSTRG	5	-1	1	20	ACAAAAUCCACUGGAGACAA	::::.:...: ::::: :::	UUGUUUUUGGGGGAUUAUGU	Translation		1	LotjaGi5g1v0207500	-0.386941	0.0864754	0.28536	RhizvsHn
LotjaGi5g1v0207500	lja-miR11103c-3p	MSTRG	5	-1	1	20	ACAAAAUCCACUGGAGACAA	::::.:...: ::::: :::	UUGUUUUUGGGGGAUUAUGU	Translation		1	LotjaGi5g1v0207500	0.0429746	0.818892	0.934897	RhizvsAM
LotjaGi5g1v0207500	lja-miR11103c-3p	MSTRG	5	-1	1	20	ACAAAAUCCACUGGAGACAA	::::.:...: ::::: :::	UUGUUUUUGGGGGAUUAUGU	Translation		1	LotjaGi5g1v0207500	0.35179	0.0540457	0.242711	RhizvsLn
LotjaGi5g1v0207500	lja-miR11103c-3p	MSTRG	5	-1	1	20	ACAAAAUCCACUGGAGACAA	::::.:...: ::::: :::	UUGUUUUUGGGGGAUUAUGU	Translation		1	LotjaGi5g1v0207500	0.308816	0.101912	0.965567	AMvsLn
LotjaGi5g1v0207500	lja-miR11108q-5p	MSTRG	4.5	-1	1	21	ACAUGGAGAUAAGUGAGUGGA	:...:::..::: .::.::::	UUUGCUCGUUUACUUCUAUGU	Cleavage		1	LotjaGi5g1v0207500	-0.429916	0.0621385	0.181788	AMvsHn
LotjaGi5g1v0207500	lja-miR11108q-5p	MSTRG	4.5	-1	1	21	ACAUGGAGAUAAGUGAGUGGA	:...:::..::: .::.::::	UUUGCUCGUUUACUUCUAUGU	Cleavage		1	LotjaGi5g1v0207500	-0.738731	0.000969103	0.00857019	LnvsHn
LotjaGi5g1v0207500	lja-miR11108q-5p	MSTRG	4.5	-1	1	21	ACAUGGAGAUAAGUGAGUGGA	:...:::..::: .::.::::	UUUGCUCGUUUACUUCUAUGU	Cleavage		1	LotjaGi5g1v0207500	-0.386941	0.0864754	0.28536	RhizvsHn
LotjaGi5g1v0207500	lja-miR11108q-5p	MSTRG	4.5	-1	1	21	ACAUGGAGAUAAGUGAGUGGA	:...:::..::: .::.::::	UUUGCUCGUUUACUUCUAUGU	Cleavage		1	LotjaGi5g1v0207500	0.0429746	0.818892	0.934897	RhizvsAM
LotjaGi5g1v0207500	lja-miR11108q-5p	MSTRG	4.5	-1	1	21	ACAUGGAGAUAAGUGAGUGGA	:...:::..::: .::.::::	UUUGCUCGUUUACUUCUAUGU	Cleavage		1	LotjaGi5g1v0207500	0.35179	0.0540457	0.242711	RhizvsLn
LotjaGi5g1v0207500	lja-miR11108q-5p	MSTRG	4.5	-1	1	21	ACAUGGAGAUAAGUGAGUGGA	:...:::..::: .::.::::	UUUGCUCGUUUACUUCUAUGU	Cleavage		1	LotjaGi5g1v0207500	0.308816	0.101912	0.965567	AMvsLn
LotjaGi5g1v0207500	lja-miR11108h-5p	LotjaGi5g1v0207500	4	-1	1	20	ACAUGGAGAUAAAUGAGUGG	...:::.:::: .::.::::	UUGCUCGUUUACUUCUAUGU	Cleavage		1	LotjaGi5g1v0207500	-0.429916	0.0621385	0.181788	AMvsHn
LotjaGi5g1v0207500	lja-miR11108h-5p	LotjaGi5g1v0207500	4	-1	1	20	ACAUGGAGAUAAAUGAGUGG	...:::.:::: .::.::::	UUGCUCGUUUACUUCUAUGU	Cleavage		1	LotjaGi5g1v0207500	-0.738731	0.000969103	0.00857019	LnvsHn
LotjaGi5g1v0207500	lja-miR11108h-5p	LotjaGi5g1v0207500	4	-1	1	20	ACAUGGAGAUAAAUGAGUGG	...:::.:::: .::.::::	UUGCUCGUUUACUUCUAUGU	Cleavage		1	LotjaGi5g1v0207500	-0.386941	0.0864754	0.28536	RhizvsHn
LotjaGi5g1v0207500	lja-miR11108h-5p	LotjaGi5g1v0207500	4	-1	1	20	ACAUGGAGAUAAAUGAGUGG	...:::.:::: .::.::::	UUGCUCGUUUACUUCUAUGU	Cleavage		1	LotjaGi5g1v0207500	0.0429746	0.818892	0.934897	RhizvsAM
LotjaGi5g1v0207500	lja-miR11108h-5p	LotjaGi5g1v0207500	4	-1	1	20	ACAUGGAGAUAAAUGAGUGG	...:::.:::: .::.::::	UUGCUCGUUUACUUCUAUGU	Cleavage		1	LotjaGi5g1v0207500	0.35179	0.0540457	0.242711	RhizvsLn
LotjaGi5g1v0207500	lja-miR11108h-5p	LotjaGi5g1v0207500	4	-1	1	20	ACAUGGAGAUAAAUGAGUGG	...:::.:::: .::.::::	UUGCUCGUUUACUUCUAUGU	Cleavage		1	LotjaGi5g1v0207500	0.308816	0.101912	0.965567	AMvsLn
LotjaGi5g1v0207500	lja-miR11108q-5p	LotjaGi5g1v0207500	4.5	-1	1	21	ACAUGGAGAUAAGUGAGUGGA	:...:::..::: .::.::::	UUUGCUCGUUUACUUCUAUGU	Cleavage		1	LotjaGi5g1v0207500	-0.429916	0.0621385	0.181788	AMvsHn
LotjaGi5g1v0207500	lja-miR11108q-5p	LotjaGi5g1v0207500	4.5	-1	1	21	ACAUGGAGAUAAGUGAGUGGA	:...:::..::: .::.::::	UUUGCUCGUUUACUUCUAUGU	Cleavage		1	LotjaGi5g1v0207500	-0.738731	0.000969103	0.00857019	LnvsHn
LotjaGi5g1v0207500	lja-miR11108q-5p	LotjaGi5g1v0207500	4.5	-1	1	21	ACAUGGAGAUAAGUGAGUGGA	:...:::..::: .::.::::	UUUGCUCGUUUACUUCUAUGU	Cleavage		1	LotjaGi5g1v0207500	-0.386941	0.0864754	0.28536	RhizvsHn
LotjaGi5g1v0207500	lja-miR11108q-5p	LotjaGi5g1v0207500	4.5	-1	1	21	ACAUGGAGAUAAGUGAGUGGA	:...:::..::: .::.::::	UUUGCUCGUUUACUUCUAUGU	Cleavage		1	LotjaGi5g1v0207500	0.0429746	0.818892	0.934897	RhizvsAM
LotjaGi5g1v0207500	lja-miR11108q-5p	LotjaGi5g1v0207500	4.5	-1	1	21	ACAUGGAGAUAAGUGAGUGGA	:...:::..::: .::.::::	UUUGCUCGUUUACUUCUAUGU	Cleavage		1	LotjaGi5g1v0207500	0.35179	0.0540457	0.242711	RhizvsLn
LotjaGi5g1v0207500	lja-miR11108q-5p	LotjaGi5g1v0207500	4.5	-1	1	21	ACAUGGAGAUAAGUGAGUGGA	:...:::..::: .::.::::	UUUGCUCGUUUACUUCUAUGU	Cleavage		1	LotjaGi5g1v0207500	0.308816	0.101912	0.965567	AMvsLn
LotjaGi5g1v0207500	lja-miR11108g-5p	LotjaGi5g1v0207500	4	-1	1	20	ACAUGGAGAUAAAUGAGUGG	...:::.:::: .::.::::	UUGCUCGUUUACUUCUAUGU	Cleavage		1	LotjaGi5g1v0207500	-0.429916	0.0621385	0.181788	AMvsHn
LotjaGi5g1v0207500	lja-miR11108g-5p	LotjaGi5g1v0207500	4	-1	1	20	ACAUGGAGAUAAAUGAGUGG	...:::.:::: .::.::::	UUGCUCGUUUACUUCUAUGU	Cleavage		1	LotjaGi5g1v0207500	-0.738731	0.000969103	0.00857019	LnvsHn
LotjaGi5g1v0207500	lja-miR11108g-5p	LotjaGi5g1v0207500	4	-1	1	20	ACAUGGAGAUAAAUGAGUGG	...:::.:::: .::.::::	UUGCUCGUUUACUUCUAUGU	Cleavage		1	LotjaGi5g1v0207500	-0.386941	0.0864754	0.28536	RhizvsHn
LotjaGi5g1v0207500	lja-miR11108g-5p	LotjaGi5g1v0207500	4	-1	1	20	ACAUGGAGAUAAAUGAGUGG	...:::.:::: .::.::::	UUGCUCGUUUACUUCUAUGU	Cleavage		1	LotjaGi5g1v0207500	0.0429746	0.818892	0.934897	RhizvsAM
LotjaGi5g1v0207500	lja-miR11108g-5p	LotjaGi5g1v0207500	4	-1	1	20	ACAUGGAGAUAAAUGAGUGG	...:::.:::: .::.::::	UUGCUCGUUUACUUCUAUGU	Cleavage		1	LotjaGi5g1v0207500	0.35179	0.0540457	0.242711	RhizvsLn
LotjaGi5g1v0207500	lja-miR11108g-5p	LotjaGi5g1v0207500	4	-1	1	20	ACAUGGAGAUAAAUGAGUGG	...:::.:::: .::.::::	UUGCUCGUUUACUUCUAUGU	Cleavage		1	LotjaGi5g1v0207500	0.308816	0.101912	0.965567	AMvsLn
LotjaGi5g1v0207500	lja-miR11103c-3p	LotjaGi5g1v0207500	5	-1	1	20	ACAAAAUCCACUGGAGACAA	::::.:...: ::::: :::	UUGUUUUUGGGGGAUUAUGU	Translation		1	LotjaGi5g1v0207500	-0.429916	0.0621385	0.181788	AMvsHn
LotjaGi5g1v0207500	lja-miR11103c-3p	LotjaGi5g1v0207500	5	-1	1	20	ACAAAAUCCACUGGAGACAA	::::.:...: ::::: :::	UUGUUUUUGGGGGAUUAUGU	Translation		1	LotjaGi5g1v0207500	-0.738731	0.000969103	0.00857019	LnvsHn
LotjaGi5g1v0207500	lja-miR11103c-3p	LotjaGi5g1v0207500	5	-1	1	20	ACAAAAUCCACUGGAGACAA	::::.:...: ::::: :::	UUGUUUUUGGGGGAUUAUGU	Translation		1	LotjaGi5g1v0207500	-0.386941	0.0864754	0.28536	RhizvsHn
LotjaGi5g1v0207500	lja-miR11103c-3p	LotjaGi5g1v0207500	5	-1	1	20	ACAAAAUCCACUGGAGACAA	::::.:...: ::::: :::	UUGUUUUUGGGGGAUUAUGU	Translation		1	LotjaGi5g1v0207500	0.0429746	0.818892	0.934897	RhizvsAM
LotjaGi5g1v0207500	lja-miR11103c-3p	LotjaGi5g1v0207500	5	-1	1	20	ACAAAAUCCACUGGAGACAA	::::.:...: ::::: :::	UUGUUUUUGGGGGAUUAUGU	Translation		1	LotjaGi5g1v0207500	0.35179	0.0540457	0.242711	RhizvsLn
LotjaGi5g1v0207500	lja-miR11103c-3p	LotjaGi5g1v0207500	5	-1	1	20	ACAAAAUCCACUGGAGACAA	::::.:...: ::::: :::	UUGUUUUUGGGGGAUUAUGU	Translation		1	LotjaGi5g1v0207500	0.308816	0.101912	0.965567	AMvsLn
LotjaGi5g1v0207500	lja-miR11108g-5p	MSTRG	4	-1	1	20	ACAUGGAGAUAAAUGAGUGG	...:::.:::: .::.::::	UUGCUCGUUUACUUCUAUGU	Cleavage		1	LotjaGi5g1v0207500	-0.429916	0.0621385	0.181788	AMvsHn
LotjaGi5g1v0207500	lja-miR11108g-5p	MSTRG	4	-1	1	20	ACAUGGAGAUAAAUGAGUGG	...:::.:::: .::.::::	UUGCUCGUUUACUUCUAUGU	Cleavage		1	LotjaGi5g1v0207500	-0.738731	0.000969103	0.00857019	LnvsHn
LotjaGi5g1v0207500	lja-miR11108g-5p	MSTRG	4	-1	1	20	ACAUGGAGAUAAAUGAGUGG	...:::.:::: .::.::::	UUGCUCGUUUACUUCUAUGU	Cleavage		1	LotjaGi5g1v0207500	-0.386941	0.0864754	0.28536	RhizvsHn
LotjaGi5g1v0207500	lja-miR11108g-5p	MSTRG	4	-1	1	20	ACAUGGAGAUAAAUGAGUGG	...:::.:::: .::.::::	UUGCUCGUUUACUUCUAUGU	Cleavage		1	LotjaGi5g1v0207500	0.0429746	0.818892	0.934897	RhizvsAM
LotjaGi5g1v0207500	lja-miR11108g-5p	MSTRG	4	-1	1	20	ACAUGGAGAUAAAUGAGUGG	...:::.:::: .::.::::	UUGCUCGUUUACUUCUAUGU	Cleavage		1	LotjaGi5g1v0207500	0.35179	0.0540457	0.242711	RhizvsLn
LotjaGi5g1v0207500	lja-miR11108g-5p	MSTRG	4	-1	1	20	ACAUGGAGAUAAAUGAGUGG	...:::.:::: .::.::::	UUGCUCGUUUACUUCUAUGU	Cleavage		1	LotjaGi5g1v0207500	0.308816	0.101912	0.965567	AMvsLn
LotjaGi5g1v0207500	lja-miR11108j-5p	LotjaGi5g1v0207500	3	-1	1	21	GUAAAUAACUCAUAUCCAAUC	:. :::::::::::: :::.:	GGAUGGAUAUGAGUUCUUUGC	Cleavage		1	LotjaGi5g1v0207500	-0.429916	0.0621385	0.181788	AMvsHn
LotjaGi5g1v0207500	lja-miR11108j-5p	LotjaGi5g1v0207500	3	-1	1	21	GUAAAUAACUCAUAUCCAAUC	:. :::::::::::: :::.:	GGAUGGAUAUGAGUUCUUUGC	Cleavage		1	LotjaGi5g1v0207500	-0.738731	0.000969103	0.00857019	LnvsHn
LotjaGi5g1v0207500	lja-miR11108j-5p	LotjaGi5g1v0207500	3	-1	1	21	GUAAAUAACUCAUAUCCAAUC	:. :::::::::::: :::.:	GGAUGGAUAUGAGUUCUUUGC	Cleavage		1	LotjaGi5g1v0207500	-0.386941	0.0864754	0.28536	RhizvsHn
LotjaGi5g1v0207500	lja-miR11108j-5p	LotjaGi5g1v0207500	3	-1	1	21	GUAAAUAACUCAUAUCCAAUC	:. :::::::::::: :::.:	GGAUGGAUAUGAGUUCUUUGC	Cleavage		1	LotjaGi5g1v0207500	0.0429746	0.818892	0.934897	RhizvsAM
LotjaGi5g1v0207500	lja-miR11108j-5p	LotjaGi5g1v0207500	3	-1	1	21	GUAAAUAACUCAUAUCCAAUC	:. :::::::::::: :::.:	GGAUGGAUAUGAGUUCUUUGC	Cleavage		1	LotjaGi5g1v0207500	0.35179	0.0540457	0.242711	RhizvsLn
LotjaGi5g1v0207500	lja-miR11108j-5p	LotjaGi5g1v0207500	3	-1	1	21	GUAAAUAACUCAUAUCCAAUC	:. :::::::::::: :::.:	GGAUGGAUAUGAGUUCUUUGC	Cleavage		1	LotjaGi5g1v0207500	0.308816	0.101912	0.965567	AMvsLn
LotjaGi5g1v0207500	lja-miR11108j-5p	MSTRG	3	-1	1	21	GUAAAUAACUCAUAUCCAAUC	:. :::::::::::: :::.:	GGAUGGAUAUGAGUUCUUUGC	Cleavage		1	LotjaGi5g1v0207500	-0.429916	0.0621385	0.181788	AMvsHn
LotjaGi5g1v0207500	lja-miR11108j-5p	MSTRG	3	-1	1	21	GUAAAUAACUCAUAUCCAAUC	:. :::::::::::: :::.:	GGAUGGAUAUGAGUUCUUUGC	Cleavage		1	LotjaGi5g1v0207500	-0.738731	0.000969103	0.00857019	LnvsHn
LotjaGi5g1v0207500	lja-miR11108j-5p	MSTRG	3	-1	1	21	GUAAAUAACUCAUAUCCAAUC	:. :::::::::::: :::.:	GGAUGGAUAUGAGUUCUUUGC	Cleavage		1	LotjaGi5g1v0207500	-0.386941	0.0864754	0.28536	RhizvsHn
LotjaGi5g1v0207500	lja-miR11108j-5p	MSTRG	3	-1	1	21	GUAAAUAACUCAUAUCCAAUC	:. :::::::::::: :::.:	GGAUGGAUAUGAGUUCUUUGC	Cleavage		1	LotjaGi5g1v0207500	0.0429746	0.818892	0.934897	RhizvsAM
LotjaGi5g1v0207500	lja-miR11108j-5p	MSTRG	3	-1	1	21	GUAAAUAACUCAUAUCCAAUC	:. :::::::::::: :::.:	GGAUGGAUAUGAGUUCUUUGC	Cleavage		1	LotjaGi5g1v0207500	0.35179	0.0540457	0.242711	RhizvsLn
LotjaGi5g1v0207500	lja-miR11108j-5p	MSTRG	3	-1	1	21	GUAAAUAACUCAUAUCCAAUC	:. :::::::::::: :::.:	GGAUGGAUAUGAGUUCUUUGC	Cleavage		1	LotjaGi5g1v0207500	0.308816	0.101912	0.965567	AMvsLn
LotjaGi5g1v0207500	lja-miR11108h-5p	MSTRG	4	-1	1	20	ACAUGGAGAUAAAUGAGUGG	...:::.:::: .::.::::	UUGCUCGUUUACUUCUAUGU	Cleavage		1	LotjaGi5g1v0207500	-0.429916	0.0621385	0.181788	AMvsHn
LotjaGi5g1v0207500	lja-miR11108h-5p	MSTRG	4	-1	1	20	ACAUGGAGAUAAAUGAGUGG	...:::.:::: .::.::::	UUGCUCGUUUACUUCUAUGU	Cleavage		1	LotjaGi5g1v0207500	-0.738731	0.000969103	0.00857019	LnvsHn
LotjaGi5g1v0207500	lja-miR11108h-5p	MSTRG	4	-1	1	20	ACAUGGAGAUAAAUGAGUGG	...:::.:::: .::.::::	UUGCUCGUUUACUUCUAUGU	Cleavage		1	LotjaGi5g1v0207500	-0.386941	0.0864754	0.28536	RhizvsHn
LotjaGi5g1v0207500	lja-miR11108h-5p	MSTRG	4	-1	1	20	ACAUGGAGAUAAAUGAGUGG	...:::.:::: .::.::::	UUGCUCGUUUACUUCUAUGU	Cleavage		1	LotjaGi5g1v0207500	0.0429746	0.818892	0.934897	RhizvsAM
LotjaGi5g1v0207500	lja-miR11108h-5p	MSTRG	4	-1	1	20	ACAUGGAGAUAAAUGAGUGG	...:::.:::: .::.::::	UUGCUCGUUUACUUCUAUGU	Cleavage		1	LotjaGi5g1v0207500	0.35179	0.0540457	0.242711	RhizvsLn
LotjaGi5g1v0207500	lja-miR11108h-5p	MSTRG	4	-1	1	20	ACAUGGAGAUAAAUGAGUGG	...:::.:::: .::.::::	UUGCUCGUUUACUUCUAUGU	Cleavage		1	LotjaGi5g1v0207500	0.308816	0.101912	0.965567	AMvsLn
LotjaGi5g1v0207600_LC	lja-miR11146-3p	LotjaGi5g1v0207600_LC	5	-1	1	22	GCAACGACAUGUAUAGUGGAGG	:::: :: . ::::::::.	UUACCACAAUCUUUGUCGUUGU	Translation		1	LotjaGi5g1v0207600_LC	3.07568	0.0089764	0.0674012	RhizvsLn
LotjaGi5g1v0207600_LC	lja-miR11146-3p	LotjaGi5g1v0207600_LC	5	-1	1	22	GCAACGACAUGUAUAGUGGAGG	:::: :: . ::::::::.	UUACCACAAUCUUUGUCGUUGU	Translation		1	LotjaGi5g1v0207600_LC	-0.311155	0.777665	0.918256	RhizvsAM
LotjaGi5g1v0207600_LC	lja-miR11146-3p	LotjaGi5g1v0207600_LC	5	-1	1	22	GCAACGACAUGUAUAGUGGAGG	:::: :: . ::::::::.	UUACCACAAUCUUUGUCGUUGU	Translation		1	LotjaGi5g1v0207600_LC	4.53217	0.00614375	0.0476863	RhizvsHn
LotjaGi5g1v0207600_LC	lja-miR11146-3p	LotjaGi5g1v0207600_LC	5	-1	1	22	GCAACGACAUGUAUAGUGGAGG	:::: :: . ::::::::.	UUACCACAAUCUUUGUCGUUGU	Translation		1	LotjaGi5g1v0207600_LC	1.45649	0.231863	0.442025	LnvsHn
LotjaGi5g1v0207600_LC	lja-miR11146-3p	LotjaGi5g1v0207600_LC	5	-1	1	22	GCAACGACAUGUAUAGUGGAGG	:::: :: . ::::::::.	UUACCACAAUCUUUGUCGUUGU	Translation		1	LotjaGi5g1v0207600_LC	4.84332	0.00456149	0.0265559	AMvsHn
LotjaGi5g1v0207600_LC	lja-miR11146-3p	LotjaGi5g1v0207600_LC	5	-1	1	22	GCAACGACAUGUAUAGUGGAGG	:::: :: . ::::::::.	UUACCACAAUCUUUGUCGUUGU	Translation		1	LotjaGi5g1v0207600_LC	3.38683	0.00649338	0.965567	AMvsLn
LotjaGi5g1v0207800	lja-miR11108e-3p	LotjaGi5g1v0207800	4	-1	1	20	CAAUGUGAUGGAUGAUGGGU	:..::::::.:::::::	UCUUAUCAUCUAUCACAUCU	Cleavage		1	LotjaGi5g1v0207800	0.265429	0.13754	0.965567	AMvsLn
LotjaGi5g1v0207800	lja-miR11108e-3p	LotjaGi5g1v0207800	4	-1	1	20	CAAUGUGAUGGAUGAUGGGU	:..::::::.:::::::	UCUUAUCAUCUAUCACAUCU	Cleavage		1	LotjaGi5g1v0207800	2.14453	1.75e-16	1.97e-14	LnvsHn
LotjaGi5g1v0207800	lja-miR11108e-3p	LotjaGi5g1v0207800	4	-1	1	20	CAAUGUGAUGGAUGAUGGGU	:..::::::.:::::::	UCUUAUCAUCUAUCACAUCU	Cleavage		1	LotjaGi5g1v0207800	1.73831	2.78e-21	2.99e-19	RhizvsLn
LotjaGi5g1v0207800	lja-miR11108e-3p	LotjaGi5g1v0207800	4	-1	1	20	CAAUGUGAUGGAUGAUGGGU	:..::::::.:::::::	UCUUAUCAUCUAUCACAUCU	Cleavage		1	LotjaGi5g1v0207800	1.47288	6.35e-16	5.32e-14	RhizvsAM
LotjaGi5g1v0207800	lja-miR11108e-3p	LotjaGi5g1v0207800	4	-1	1	20	CAAUGUGAUGGAUGAUGGGU	:..::::::.:::::::	UCUUAUCAUCUAUCACAUCU	Cleavage		1	LotjaGi5g1v0207800	3.88284	7.33e-41	1.63e-37	RhizvsHn
LotjaGi5g1v0207800	lja-miR11108e-3p	LotjaGi5g1v0207800	4	-1	1	20	CAAUGUGAUGGAUGAUGGGU	:..::::::.:::::::	UCUUAUCAUCUAUCACAUCU	Cleavage		1	LotjaGi5g1v0207800	2.40996	8.75e-20	1.66e-17	AMvsHn
LotjaGi5g1v0207800	lja-miR11108c-3p	LotjaGi5g1v0207800	3.5	-1	1	19	AAUGUGAUGGAUGAUGGGU	:..::::::.:::::::	UCUUAUCAUCUAUCACAUC	Cleavage		1	LotjaGi5g1v0207800	0.265429	0.13754	0.965567	AMvsLn
LotjaGi5g1v0207800	lja-miR11108c-3p	LotjaGi5g1v0207800	3.5	-1	1	19	AAUGUGAUGGAUGAUGGGU	:..::::::.:::::::	UCUUAUCAUCUAUCACAUC	Cleavage		1	LotjaGi5g1v0207800	2.14453	1.75e-16	1.97e-14	LnvsHn
LotjaGi5g1v0207800	lja-miR11108c-3p	LotjaGi5g1v0207800	3.5	-1	1	19	AAUGUGAUGGAUGAUGGGU	:..::::::.:::::::	UCUUAUCAUCUAUCACAUC	Cleavage		1	LotjaGi5g1v0207800	1.73831	2.78e-21	2.99e-19	RhizvsLn
LotjaGi5g1v0207800	lja-miR11108c-3p	LotjaGi5g1v0207800	3.5	-1	1	19	AAUGUGAUGGAUGAUGGGU	:..::::::.:::::::	UCUUAUCAUCUAUCACAUC	Cleavage		1	LotjaGi5g1v0207800	1.47288	6.35e-16	5.32e-14	RhizvsAM
LotjaGi5g1v0207800	lja-miR11108c-3p	LotjaGi5g1v0207800	3.5	-1	1	19	AAUGUGAUGGAUGAUGGGU	:..::::::.:::::::	UCUUAUCAUCUAUCACAUC	Cleavage		1	LotjaGi5g1v0207800	3.88284	7.33e-41	1.63e-37	RhizvsHn
LotjaGi5g1v0207800	lja-miR11108c-3p	LotjaGi5g1v0207800	3.5	-1	1	19	AAUGUGAUGGAUGAUGGGU	:..::::::.:::::::	UCUUAUCAUCUAUCACAUC	Cleavage		1	LotjaGi5g1v0207800	2.40996	8.75e-20	1.66e-17	AMvsHn
LotjaGi5g1v0207900	lja-miR11173-3p	MSTRG	3.5	-1	1	23	UCUAUGGUGGGAUAAAGAAGAGA	:: :::::::::..:::.:. :	CCUAUUCUUUAUCUUACCGUGAA	Cleavage		1	LotjaGi5g1v0207900	-0.146693	0.411679	0.614661	AMvsHn
LotjaGi5g1v0207900	lja-miR11173-3p	MSTRG	3.5	-1	1	23	UCUAUGGUGGGAUAAAGAAGAGA	:: :::::::::..:::.:. :	CCUAUUCUUUAUCUUACCGUGAA	Cleavage		1	LotjaGi5g1v0207900	0.114225	0.409824	0.741341	RhizvsLn
LotjaGi5g1v0207900	lja-miR11173-3p	MSTRG	3.5	-1	1	23	UCUAUGGUGGGAUAAAGAAGAGA	:: :::::::::..:::.:. :	CCUAUUCUUUAUCUUACCGUGAA	Cleavage		1	LotjaGi5g1v0207900	-0.218751	0.122027	0.965567	AMvsLn
LotjaGi5g1v0207900	lja-miR11173-3p	MSTRG	3.5	-1	1	23	UCUAUGGUGGGAUAAAGAAGAGA	:: :::::::::..:::.:. :	CCUAUUCUUUAUCUUACCGUGAA	Cleavage		1	LotjaGi5g1v0207900	0.332976	0.0186397	0.116459	RhizvsAM
LotjaGi5g1v0207900	lja-miR11173-3p	MSTRG	3.5	-1	1	23	UCUAUGGUGGGAUAAAGAAGAGA	:: :::::::::..:::.:. :	CCUAUUCUUUAUCUUACCGUGAA	Cleavage		1	LotjaGi5g1v0207900	0.186283	0.298052	0.56727	RhizvsHn
LotjaGi5g1v0207900	lja-miR11173-3p	MSTRG	3.5	-1	1	23	UCUAUGGUGGGAUAAAGAAGAGA	:: :::::::::..:::.:. :	CCUAUUCUUUAUCUUACCGUGAA	Cleavage		1	LotjaGi5g1v0207900	0.0720578	0.685749	0.830596	LnvsHn
LotjaGi5g1v0207900	lja-miR11160-5p	LotjaGi5g1v0207900	4	-1	1	22	AGACUGAUGAUAGGAGAACUCC	:.::.:::.::::::.:	UUUACUUUCUUAUUAUCAGUUU	Cleavage		1	LotjaGi5g1v0207900	-0.146693	0.411679	0.614661	AMvsHn
LotjaGi5g1v0207900	lja-miR11160-5p	LotjaGi5g1v0207900	4	-1	1	22	AGACUGAUGAUAGGAGAACUCC	:.::.:::.::::::.:	UUUACUUUCUUAUUAUCAGUUU	Cleavage		1	LotjaGi5g1v0207900	0.114225	0.409824	0.741341	RhizvsLn
LotjaGi5g1v0207900	lja-miR11160-5p	LotjaGi5g1v0207900	4	-1	1	22	AGACUGAUGAUAGGAGAACUCC	:.::.:::.::::::.:	UUUACUUUCUUAUUAUCAGUUU	Cleavage		1	LotjaGi5g1v0207900	-0.218751	0.122027	0.965567	AMvsLn
LotjaGi5g1v0207900	lja-miR11160-5p	LotjaGi5g1v0207900	4	-1	1	22	AGACUGAUGAUAGGAGAACUCC	:.::.:::.::::::.:	UUUACUUUCUUAUUAUCAGUUU	Cleavage		1	LotjaGi5g1v0207900	0.332976	0.0186397	0.116459	RhizvsAM
LotjaGi5g1v0207900	lja-miR11160-5p	LotjaGi5g1v0207900	4	-1	1	22	AGACUGAUGAUAGGAGAACUCC	:.::.:::.::::::.:	UUUACUUUCUUAUUAUCAGUUU	Cleavage		1	LotjaGi5g1v0207900	0.186283	0.298052	0.56727	RhizvsHn
LotjaGi5g1v0207900	lja-miR11160-5p	LotjaGi5g1v0207900	4	-1	1	22	AGACUGAUGAUAGGAGAACUCC	:.::.:::.::::::.:	UUUACUUUCUUAUUAUCAGUUU	Cleavage		1	LotjaGi5g1v0207900	0.0720578	0.685749	0.830596	LnvsHn
LotjaGi5g1v0207900	lja-miR11160-5p	MSTRG	4	-1	1	22	AGACUGAUGAUAGGAGAACUCC	:.::.:::.::::::.:	UUUACUUUCUUAUUAUCAGUUU	Cleavage		1	LotjaGi5g1v0207900	-0.146693	0.411679	0.614661	AMvsHn
LotjaGi5g1v0207900	lja-miR11160-5p	MSTRG	4	-1	1	22	AGACUGAUGAUAGGAGAACUCC	:.::.:::.::::::.:	UUUACUUUCUUAUUAUCAGUUU	Cleavage		1	LotjaGi5g1v0207900	0.114225	0.409824	0.741341	RhizvsLn
LotjaGi5g1v0207900	lja-miR11160-5p	MSTRG	4	-1	1	22	AGACUGAUGAUAGGAGAACUCC	:.::.:::.::::::.:	UUUACUUUCUUAUUAUCAGUUU	Cleavage		1	LotjaGi5g1v0207900	-0.218751	0.122027	0.965567	AMvsLn
LotjaGi5g1v0207900	lja-miR11160-5p	MSTRG	4	-1	1	22	AGACUGAUGAUAGGAGAACUCC	:.::.:::.::::::.:	UUUACUUUCUUAUUAUCAGUUU	Cleavage		1	LotjaGi5g1v0207900	0.332976	0.0186397	0.116459	RhizvsAM
LotjaGi5g1v0207900	lja-miR11160-5p	MSTRG	4	-1	1	22	AGACUGAUGAUAGGAGAACUCC	:.::.:::.::::::.:	UUUACUUUCUUAUUAUCAGUUU	Cleavage		1	LotjaGi5g1v0207900	0.186283	0.298052	0.56727	RhizvsHn
LotjaGi5g1v0207900	lja-miR11160-5p	MSTRG	4	-1	1	22	AGACUGAUGAUAGGAGAACUCC	:.::.:::.::::::.:	UUUACUUUCUUAUUAUCAGUUU	Cleavage		1	LotjaGi5g1v0207900	0.0720578	0.685749	0.830596	LnvsHn
LotjaGi5g1v0208200	lja-miR11103e-3p	LotjaGi5g1v0208200	4	-1	1	24	AGAAAUCUACUGGAGAGGAUCUGG	::: .::.:::::: ::::::.:	CCAAGUCUUCUCCAUGAGAUUUUU	Translation		1	LotjaGi5g1v0208200	0.258319	0.328365	0.968116	AMvsLn
LotjaGi5g1v0208200	lja-miR11103e-3p	LotjaGi5g1v0208200	4	-1	1	24	AGAAAUCUACUGGAGAGGAUCUGG	::: .::.:::::: ::::::.:	CCAAGUCUUCUCCAUGAGAUUUUU	Translation		1	LotjaGi5g1v0208200	0.750112	0.00447072	0.0404059	RhizvsAM
LotjaGi5g1v0208200	lja-miR11103e-3p	LotjaGi5g1v0208200	4	-1	1	24	AGAAAUCUACUGGAGAGGAUCUGG	::: .::.:::::: ::::::.:	CCAAGUCUUCUCCAUGAGAUUUUU	Translation		1	LotjaGi5g1v0208200	-1.68245	8.94e-08	2.48e-06	LnvsHn
LotjaGi5g1v0208200	lja-miR11103e-3p	LotjaGi5g1v0208200	4	-1	1	24	AGAAAUCUACUGGAGAGGAUCUGG	::: .::.:::::: ::::::.:	CCAAGUCUUCUCCAUGAGAUUUUU	Translation		1	LotjaGi5g1v0208200	-0.674019	0.03593	0.164768	RhizvsHn
LotjaGi5g1v0208200	lja-miR11103e-3p	LotjaGi5g1v0208200	4	-1	1	24	AGAAAUCUACUGGAGAGGAUCUGG	::: .::.:::::: ::::::.:	CCAAGUCUUCUCCAUGAGAUUUUU	Translation		1	LotjaGi5g1v0208200	1.00843	0.000112449	0.00181194	RhizvsLn
LotjaGi5g1v0208200	lja-miR11103e-3p	LotjaGi5g1v0208200	4	-1	1	24	AGAAAUCUACUGGAGAGGAUCUGG	::: .::.:::::: ::::::.:	CCAAGUCUUCUCCAUGAGAUUUUU	Translation		1	LotjaGi5g1v0208200	-1.42413	8.24e-06	0.000143024	AMvsHn
LotjaGi5g1v0208200	lja-miR477-3p	LotjaGi5g1v0208200	3.5	-1	1	19	UGAAGUCUAGGGAGAGUGG	:: .::::::::::.::.	CCUUUCUCCCUAGAUUUUC	Cleavage		1	LotjaGi5g1v0208200	0.258319	0.328365	0.968116	AMvsLn
LotjaGi5g1v0208200	lja-miR477-3p	LotjaGi5g1v0208200	3.5	-1	1	19	UGAAGUCUAGGGAGAGUGG	:: .::::::::::.::.	CCUUUCUCCCUAGAUUUUC	Cleavage		1	LotjaGi5g1v0208200	0.750112	0.00447072	0.0404059	RhizvsAM
LotjaGi5g1v0208200	lja-miR477-3p	LotjaGi5g1v0208200	3.5	-1	1	19	UGAAGUCUAGGGAGAGUGG	:: .::::::::::.::.	CCUUUCUCCCUAGAUUUUC	Cleavage		1	LotjaGi5g1v0208200	-1.68245	8.94e-08	2.48e-06	LnvsHn
LotjaGi5g1v0208200	lja-miR477-3p	LotjaGi5g1v0208200	3.5	-1	1	19	UGAAGUCUAGGGAGAGUGG	:: .::::::::::.::.	CCUUUCUCCCUAGAUUUUC	Cleavage		1	LotjaGi5g1v0208200	-0.674019	0.03593	0.164768	RhizvsHn
LotjaGi5g1v0208200	lja-miR477-3p	LotjaGi5g1v0208200	3.5	-1	1	19	UGAAGUCUAGGGAGAGUGG	:: .::::::::::.::.	CCUUUCUCCCUAGAUUUUC	Cleavage		1	LotjaGi5g1v0208200	1.00843	0.000112449	0.00181194	RhizvsLn
LotjaGi5g1v0208200	lja-miR477-3p	LotjaGi5g1v0208200	3.5	-1	1	19	UGAAGUCUAGGGAGAGUGG	:: .::::::::::.::.	CCUUUCUCCCUAGAUUUUC	Cleavage		1	LotjaGi5g1v0208200	-1.42413	8.24e-06	0.000143024	AMvsHn
LotjaGi5g1v0208300	lja-miR397	LotjaGi5g1v0208300	4.5	-1	1	19	UAUGAGUGCAGCGUGAUGA	:.::.::::::::. : ::	UUAUUACGCUGCAUGCCUA	Cleavage		1	LotjaGi5g1v0208300	0.500659	0.187689	0.486022	RhizvsAM
LotjaGi5g1v0208300	lja-miR397	LotjaGi5g1v0208300	4.5	-1	1	19	UAUGAGUGCAGCGUGAUGA	:.::.::::::::. : ::	UUAUUACGCUGCAUGCCUA	Cleavage		1	LotjaGi5g1v0208300	0.0543789	0.895361	0.954148	LnvsHn
LotjaGi5g1v0208300	lja-miR397	LotjaGi5g1v0208300	4.5	-1	1	19	UAUGAGUGCAGCGUGAUGA	:.::.::::::::. : ::	UUAUUACGCUGCAUGCCUA	Cleavage		1	LotjaGi5g1v0208300	-0.203363	0.653006	0.800005	AMvsHn
LotjaGi5g1v0208300	lja-miR397	LotjaGi5g1v0208300	4.5	-1	1	19	UAUGAGUGCAGCGUGAUGA	:.::.::::::::. : ::	UUAUUACGCUGCAUGCCUA	Cleavage		1	LotjaGi5g1v0208300	0.297296	0.475877	0.722157	RhizvsHn
LotjaGi5g1v0208300	lja-miR397	LotjaGi5g1v0208300	4.5	-1	1	19	UAUGAGUGCAGCGUGAUGA	:.::.::::::::. : ::	UUAUUACGCUGCAUGCCUA	Cleavage		1	LotjaGi5g1v0208300	0.242917	0.464392	0.779869	RhizvsLn
LotjaGi5g1v0208300	lja-miR397	LotjaGi5g1v0208300	4.5	-1	1	19	UAUGAGUGCAGCGUGAUGA	:.::.::::::::. : ::	UUAUUACGCUGCAUGCCUA	Cleavage		1	LotjaGi5g1v0208300	-0.257742	0.498975	0.968116	AMvsLn
LotjaGi5g1v0208400	lja-miR11135a-3p	MSTRG	5	-1	1	19	UGUAUGUAUAAGCUAUCCA	::: ::::::::::.:	CUAAUAUCUUAUACAUAUA	Cleavage		1	LotjaGi5g1v0208400	-0.174244	0.583969	0.819456	RhizvsAM
LotjaGi5g1v0208400	lja-miR11135a-3p	MSTRG	5	-1	1	19	UGUAUGUAUAAGCUAUCCA	::: ::::::::::.:	CUAAUAUCUUAUACAUAUA	Cleavage		1	LotjaGi5g1v0208400	-0.403094	0.18096	0.498499	RhizvsLn
LotjaGi5g1v0208400	lja-miR11135a-3p	MSTRG	5	-1	1	19	UGUAUGUAUAAGCUAUCCA	::: ::::::::::.:	CUAAUAUCUUAUACAUAUA	Cleavage		1	LotjaGi5g1v0208400	0.578086	0.151043	0.326584	AMvsHn
LotjaGi5g1v0208400	lja-miR11135a-3p	MSTRG	5	-1	1	19	UGUAUGUAUAAGCUAUCCA	::: ::::::::::.:	CUAAUAUCUUAUACAUAUA	Cleavage		1	LotjaGi5g1v0208400	0.806936	0.0403913	0.140525	LnvsHn
LotjaGi5g1v0208400	lja-miR11135a-3p	MSTRG	5	-1	1	19	UGUAUGUAUAAGCUAUCCA	::: ::::::::::.:	CUAAUAUCUUAUACAUAUA	Cleavage		1	LotjaGi5g1v0208400	-0.22885	0.46504	0.968116	AMvsLn
LotjaGi5g1v0208400	lja-miR11135a-3p	MSTRG	5	-1	1	19	UGUAUGUAUAAGCUAUCCA	::: ::::::::::.:	CUAAUAUCUUAUACAUAUA	Cleavage		1	LotjaGi5g1v0208400	0.403842	0.301118	0.570261	RhizvsHn
LotjaGi5g1v0208400	lja-miR11135c-3p	MSTRG	5	-1	1	19	UGUAUGUAUAAGCUAUCCA	::: ::::::::::.:	CUAAUAUCUUAUACAUAUA	Cleavage		1	LotjaGi5g1v0208400	-0.174244	0.583969	0.819456	RhizvsAM
LotjaGi5g1v0208400	lja-miR11135c-3p	MSTRG	5	-1	1	19	UGUAUGUAUAAGCUAUCCA	::: ::::::::::.:	CUAAUAUCUUAUACAUAUA	Cleavage		1	LotjaGi5g1v0208400	-0.403094	0.18096	0.498499	RhizvsLn
LotjaGi5g1v0208400	lja-miR11135c-3p	MSTRG	5	-1	1	19	UGUAUGUAUAAGCUAUCCA	::: ::::::::::.:	CUAAUAUCUUAUACAUAUA	Cleavage		1	LotjaGi5g1v0208400	0.578086	0.151043	0.326584	AMvsHn
LotjaGi5g1v0208400	lja-miR11135c-3p	MSTRG	5	-1	1	19	UGUAUGUAUAAGCUAUCCA	::: ::::::::::.:	CUAAUAUCUUAUACAUAUA	Cleavage		1	LotjaGi5g1v0208400	0.806936	0.0403913	0.140525	LnvsHn
LotjaGi5g1v0208400	lja-miR11135c-3p	MSTRG	5	-1	1	19	UGUAUGUAUAAGCUAUCCA	::: ::::::::::.:	CUAAUAUCUUAUACAUAUA	Cleavage		1	LotjaGi5g1v0208400	-0.22885	0.46504	0.968116	AMvsLn
LotjaGi5g1v0208400	lja-miR11135c-3p	MSTRG	5	-1	1	19	UGUAUGUAUAAGCUAUCCA	::: ::::::::::.:	CUAAUAUCUUAUACAUAUA	Cleavage		1	LotjaGi5g1v0208400	0.403842	0.301118	0.570261	RhizvsHn
LotjaGi5g1v0208400	lja-miR11135b-3p	MSTRG	5	-1	1	19	UGUAUGUAUAAGCUAUCCA	::: ::::::::::.:	CUAAUAUCUUAUACAUAUA	Cleavage		1	LotjaGi5g1v0208400	-0.174244	0.583969	0.819456	RhizvsAM
LotjaGi5g1v0208400	lja-miR11135b-3p	MSTRG	5	-1	1	19	UGUAUGUAUAAGCUAUCCA	::: ::::::::::.:	CUAAUAUCUUAUACAUAUA	Cleavage		1	LotjaGi5g1v0208400	-0.403094	0.18096	0.498499	RhizvsLn
LotjaGi5g1v0208400	lja-miR11135b-3p	MSTRG	5	-1	1	19	UGUAUGUAUAAGCUAUCCA	::: ::::::::::.:	CUAAUAUCUUAUACAUAUA	Cleavage		1	LotjaGi5g1v0208400	0.578086	0.151043	0.326584	AMvsHn
LotjaGi5g1v0208400	lja-miR11135b-3p	MSTRG	5	-1	1	19	UGUAUGUAUAAGCUAUCCA	::: ::::::::::.:	CUAAUAUCUUAUACAUAUA	Cleavage		1	LotjaGi5g1v0208400	0.806936	0.0403913	0.140525	LnvsHn
LotjaGi5g1v0208400	lja-miR11135b-3p	MSTRG	5	-1	1	19	UGUAUGUAUAAGCUAUCCA	::: ::::::::::.:	CUAAUAUCUUAUACAUAUA	Cleavage		1	LotjaGi5g1v0208400	-0.22885	0.46504	0.968116	AMvsLn
LotjaGi5g1v0208400	lja-miR11135b-3p	MSTRG	5	-1	1	19	UGUAUGUAUAAGCUAUCCA	::: ::::::::::.:	CUAAUAUCUUAUACAUAUA	Cleavage		1	LotjaGi5g1v0208400	0.403842	0.301118	0.570261	RhizvsHn
LotjaGi5g1v0208500	lja-miR11128-5p	LotjaGi5g1v0208500	5	-1	1	20	CUGUCUGAGUGGUCAGCGGC	::: ::: ::.::: :.:::	GCCCCUGCCCGCUCCGGCAG	Cleavage		1	LotjaGi5g1v0208500	1.73143	1.23e-06	2.65e-05	LnvsHn
LotjaGi5g1v0208500	lja-miR11128-5p	LotjaGi5g1v0208500	5	-1	1	20	CUGUCUGAGUGGUCAGCGGC	::: ::: ::.::: :.:::	GCCCCUGCCCGCUCCGGCAG	Cleavage		1	LotjaGi5g1v0208500	0.117546	0.639788	0.877199	RhizvsLn
LotjaGi5g1v0208500	lja-miR11128-5p	LotjaGi5g1v0208500	5	-1	1	20	CUGUCUGAGUGGUCAGCGGC	::: ::: ::.::: :.:::	GCCCCUGCCCGCUCCGGCAG	Cleavage		1	LotjaGi5g1v0208500	0.159938	0.52453	0.968116	AMvsLn
LotjaGi5g1v0208500	lja-miR11128-5p	LotjaGi5g1v0208500	5	-1	1	20	CUGUCUGAGUGGUCAGCGGC	::: ::: ::.::: :.:::	GCCCCUGCCCGCUCCGGCAG	Cleavage		1	LotjaGi5g1v0208500	1.84898	2.7e-07	8.95e-06	RhizvsHn
LotjaGi5g1v0208500	lja-miR11128-5p	LotjaGi5g1v0208500	5	-1	1	20	CUGUCUGAGUGGUCAGCGGC	::: ::: ::.::: :.:::	GCCCCUGCCCGCUCCGGCAG	Cleavage		1	LotjaGi5g1v0208500	1.89137	1.55e-07	4.19e-06	AMvsHn
LotjaGi5g1v0208500	lja-miR11128-5p	LotjaGi5g1v0208500	5	-1	1	20	CUGUCUGAGUGGUCAGCGGC	::: ::: ::.::: :.:::	GCCCCUGCCCGCUCCGGCAG	Cleavage		1	LotjaGi5g1v0208500	-0.042392	0.866027	0.952444	RhizvsAM
LotjaGi5g1v0208800	lja-miR11089c-5p	LotjaGi5g1v0208800	3.5	-1	1	21	AUGAUAGAGGGACCUAAGACC	: ::::: :.:::::::.::	AGACUUAGUUUCCUCUAUUAU	Cleavage		1	LotjaGi5g1v0208800	-0.474754	0.23521	0.499097	RhizvsHn
LotjaGi5g1v0208800	lja-miR11089c-5p	LotjaGi5g1v0208800	3.5	-1	1	21	AUGAUAGAGGGACCUAAGACC	: ::::: :.:::::::.::	AGACUUAGUUUCCUCUAUUAU	Cleavage		1	LotjaGi5g1v0208800	-0.258691	0.434948	0.725648	RhizvsAM
LotjaGi5g1v0208800	lja-miR11089c-5p	LotjaGi5g1v0208800	3.5	-1	1	21	AUGAUAGAGGGACCUAAGACC	: ::::: :.:::::::.::	AGACUUAGUUUCCUCUAUUAU	Cleavage		1	LotjaGi5g1v0208800	-0.133283	0.684299	0.98188	AMvsLn
LotjaGi5g1v0208800	lja-miR11089c-5p	LotjaGi5g1v0208800	3.5	-1	1	21	AUGAUAGAGGGACCUAAGACC	: ::::: :.:::::::.::	AGACUUAGUUUCCUCUAUUAU	Cleavage		1	LotjaGi5g1v0208800	-0.391974	0.221538	0.555102	RhizvsLn
LotjaGi5g1v0208800	lja-miR11089c-5p	LotjaGi5g1v0208800	3.5	-1	1	21	AUGAUAGAGGGACCUAAGACC	: ::::: :.:::::::.::	AGACUUAGUUUCCUCUAUUAU	Cleavage		1	LotjaGi5g1v0208800	-0.216063	0.598062	0.763212	AMvsHn
LotjaGi5g1v0208800	lja-miR11089c-5p	LotjaGi5g1v0208800	3.5	-1	1	21	AUGAUAGAGGGACCUAAGACC	: ::::: :.:::::::.::	AGACUUAGUUUCCUCUAUUAU	Cleavage		1	LotjaGi5g1v0208800	-0.0827796	0.837373	0.922413	LnvsHn
LotjaGi5g1v0209300	lja-miR11097b-3p	LotjaGi5g1v0209300	5	-1	1	21	CGGUGCAUAGAAAUAAUCUCU	.::::::. ::::.: ::::	GGAGAUUGCUUCUGUCCACCA	Cleavage		1	LotjaGi5g1v0209300	0.053411	0.688965	0.982065	AMvsLn
LotjaGi5g1v0209300	lja-miR11097b-3p	LotjaGi5g1v0209300	5	-1	1	21	CGGUGCAUAGAAAUAAUCUCU	.::::::. ::::.: ::::	GGAGAUUGCUUCUGUCCACCA	Cleavage		1	LotjaGi5g1v0209300	0.271675	0.114464	0.282653	LnvsHn
LotjaGi5g1v0209300	lja-miR11097b-3p	LotjaGi5g1v0209300	5	-1	1	21	CGGUGCAUAGAAAUAAUCUCU	.::::::. ::::.: ::::	GGAGAUUGCUUCUGUCCACCA	Cleavage		1	LotjaGi5g1v0209300	-0.171215	0.200014	0.502452	RhizvsAM
LotjaGi5g1v0209300	lja-miR11097b-3p	LotjaGi5g1v0209300	5	-1	1	21	CGGUGCAUAGAAAUAAUCUCU	.::::::. ::::.: ::::	GGAGAUUGCUUCUGUCCACCA	Cleavage		1	LotjaGi5g1v0209300	0.325086	0.0609806	0.179621	AMvsHn
LotjaGi5g1v0209300	lja-miR11097b-3p	LotjaGi5g1v0209300	5	-1	1	21	CGGUGCAUAGAAAUAAUCUCU	.::::::. ::::.: ::::	GGAGAUUGCUUCUGUCCACCA	Cleavage		1	LotjaGi5g1v0209300	0.153871	0.368936	0.635902	RhizvsHn
LotjaGi5g1v0209300	lja-miR11097b-3p	LotjaGi5g1v0209300	5	-1	1	21	CGGUGCAUAGAAAUAAUCUCU	.::::::. ::::.: ::::	GGAGAUUGCUUCUGUCCACCA	Cleavage		1	LotjaGi5g1v0209300	-0.117804	0.373306	0.712782	RhizvsLn
LotjaGi5g1v0209300	lja-miR7537	LotjaGi5g1v0209300	5	-1	1	21	UAGGAAAUACGCCUGCGGUCC	:: :::::: .:: ::::.::	GGUCCGCAGCUGUUUUUCUUA	Cleavage		1	LotjaGi5g1v0209300	0.053411	0.688965	0.982065	AMvsLn
LotjaGi5g1v0209300	lja-miR7537	LotjaGi5g1v0209300	5	-1	1	21	UAGGAAAUACGCCUGCGGUCC	:: :::::: .:: ::::.::	GGUCCGCAGCUGUUUUUCUUA	Cleavage		1	LotjaGi5g1v0209300	0.271675	0.114464	0.282653	LnvsHn
LotjaGi5g1v0209300	lja-miR7537	LotjaGi5g1v0209300	5	-1	1	21	UAGGAAAUACGCCUGCGGUCC	:: :::::: .:: ::::.::	GGUCCGCAGCUGUUUUUCUUA	Cleavage		1	LotjaGi5g1v0209300	-0.171215	0.200014	0.502452	RhizvsAM
LotjaGi5g1v0209300	lja-miR7537	LotjaGi5g1v0209300	5	-1	1	21	UAGGAAAUACGCCUGCGGUCC	:: :::::: .:: ::::.::	GGUCCGCAGCUGUUUUUCUUA	Cleavage		1	LotjaGi5g1v0209300	0.325086	0.0609806	0.179621	AMvsHn
LotjaGi5g1v0209300	lja-miR7537	LotjaGi5g1v0209300	5	-1	1	21	UAGGAAAUACGCCUGCGGUCC	:: :::::: .:: ::::.::	GGUCCGCAGCUGUUUUUCUUA	Cleavage		1	LotjaGi5g1v0209300	0.153871	0.368936	0.635902	RhizvsHn
LotjaGi5g1v0209300	lja-miR7537	LotjaGi5g1v0209300	5	-1	1	21	UAGGAAAUACGCCUGCGGUCC	:: :::::: .:: ::::.::	GGUCCGCAGCUGUUUUUCUUA	Cleavage		1	LotjaGi5g1v0209300	-0.117804	0.373306	0.712782	RhizvsLn
LotjaGi5g1v0209400	lja-miR11097b-3p	LotjaGi5g1v0209400	3	-1	1	21	CGGUGCAUAGAAAUAAUCUCU	::::: :::.::::.:::	GUAGAUUUUUUUUAUGUACCU	Cleavage		1	LotjaGi5g1v0209400	0.803534	0.0019176	0.0209962	RhizvsAM
LotjaGi5g1v0209400	lja-miR11097b-3p	LotjaGi5g1v0209400	3	-1	1	21	CGGUGCAUAGAAAUAAUCUCU	::::: :::.::::.:::	GUAGAUUUUUUUUAUGUACCU	Cleavage		1	LotjaGi5g1v0209400	0.0298131	0.908882	0.999709	AMvsLn
LotjaGi5g1v0209400	lja-miR11097b-3p	LotjaGi5g1v0209400	3	-1	1	21	CGGUGCAUAGAAAUAAUCUCU	::::: :::.::::.:::	GUAGAUUUUUUUUAUGUACCU	Cleavage		1	LotjaGi5g1v0209400	0.0507951	0.872397	0.948686	RhizvsHn
LotjaGi5g1v0209400	lja-miR11097b-3p	LotjaGi5g1v0209400	3	-1	1	21	CGGUGCAUAGAAAUAAUCUCU	::::: :::.::::.:::	GUAGAUUUUUUUUAUGUACCU	Cleavage		1	LotjaGi5g1v0209400	-0.782552	0.0112021	0.0558141	LnvsHn
LotjaGi5g1v0209400	lja-miR11097b-3p	LotjaGi5g1v0209400	3	-1	1	21	CGGUGCAUAGAAAUAAUCUCU	::::: :::.::::.:::	GUAGAUUUUUUUUAUGUACCU	Cleavage		1	LotjaGi5g1v0209400	0.833347	0.000875682	0.0104956	RhizvsLn
LotjaGi5g1v0209400	lja-miR11097b-3p	LotjaGi5g1v0209400	3	-1	1	21	CGGUGCAUAGAAAUAAUCUCU	::::: :::.::::.:::	GUAGAUUUUUUUUAUGUACCU	Cleavage		1	LotjaGi5g1v0209400	-0.752739	0.0173591	0.0731719	AMvsHn
LotjaGi5g1v0209400	lja-miR11134-5p	LotjaGi5g1v0209400	3.5	-1	1	19	UACUCUGAUGGUCAGAGAA	::: :::::.:::::::	AUCUGUGACCGUCAGAGUC	Cleavage		1	LotjaGi5g1v0209400	0.803534	0.0019176	0.0209962	RhizvsAM
LotjaGi5g1v0209400	lja-miR11134-5p	LotjaGi5g1v0209400	3.5	-1	1	19	UACUCUGAUGGUCAGAGAA	::: :::::.:::::::	AUCUGUGACCGUCAGAGUC	Cleavage		1	LotjaGi5g1v0209400	0.0298131	0.908882	0.999709	AMvsLn
LotjaGi5g1v0209400	lja-miR11134-5p	LotjaGi5g1v0209400	3.5	-1	1	19	UACUCUGAUGGUCAGAGAA	::: :::::.:::::::	AUCUGUGACCGUCAGAGUC	Cleavage		1	LotjaGi5g1v0209400	0.0507951	0.872397	0.948686	RhizvsHn
LotjaGi5g1v0209400	lja-miR11134-5p	LotjaGi5g1v0209400	3.5	-1	1	19	UACUCUGAUGGUCAGAGAA	::: :::::.:::::::	AUCUGUGACCGUCAGAGUC	Cleavage		1	LotjaGi5g1v0209400	-0.782552	0.0112021	0.0558141	LnvsHn
LotjaGi5g1v0209400	lja-miR11134-5p	LotjaGi5g1v0209400	3.5	-1	1	19	UACUCUGAUGGUCAGAGAA	::: :::::.:::::::	AUCUGUGACCGUCAGAGUC	Cleavage		1	LotjaGi5g1v0209400	0.833347	0.000875682	0.0104956	RhizvsLn
LotjaGi5g1v0209400	lja-miR11134-5p	LotjaGi5g1v0209400	3.5	-1	1	19	UACUCUGAUGGUCAGAGAA	::: :::::.:::::::	AUCUGUGACCGUCAGAGUC	Cleavage		1	LotjaGi5g1v0209400	-0.752739	0.0173591	0.0731719	AMvsHn
LotjaGi5g1v0209400	lja-miR11089c-5p	LotjaGi5g1v0209400	3	-1	1	21	AUGAUAGAGGGACCUAAGACC	:.:::::::.::::.:: :	UUUUUUAGGUCUCUCUGUCCU	Cleavage		1	LotjaGi5g1v0209400	0.803534	0.0019176	0.0209962	RhizvsAM
LotjaGi5g1v0209400	lja-miR11089c-5p	LotjaGi5g1v0209400	3	-1	1	21	AUGAUAGAGGGACCUAAGACC	:.:::::::.::::.:: :	UUUUUUAGGUCUCUCUGUCCU	Cleavage		1	LotjaGi5g1v0209400	0.0298131	0.908882	0.999709	AMvsLn
LotjaGi5g1v0209400	lja-miR11089c-5p	LotjaGi5g1v0209400	3	-1	1	21	AUGAUAGAGGGACCUAAGACC	:.:::::::.::::.:: :	UUUUUUAGGUCUCUCUGUCCU	Cleavage		1	LotjaGi5g1v0209400	0.0507951	0.872397	0.948686	RhizvsHn
LotjaGi5g1v0209400	lja-miR11089c-5p	LotjaGi5g1v0209400	3	-1	1	21	AUGAUAGAGGGACCUAAGACC	:.:::::::.::::.:: :	UUUUUUAGGUCUCUCUGUCCU	Cleavage		1	LotjaGi5g1v0209400	-0.782552	0.0112021	0.0558141	LnvsHn
LotjaGi5g1v0209400	lja-miR11089c-5p	LotjaGi5g1v0209400	3	-1	1	21	AUGAUAGAGGGACCUAAGACC	:.:::::::.::::.:: :	UUUUUUAGGUCUCUCUGUCCU	Cleavage		1	LotjaGi5g1v0209400	0.833347	0.000875682	0.0104956	RhizvsLn
LotjaGi5g1v0209400	lja-miR11089c-5p	LotjaGi5g1v0209400	3	-1	1	21	AUGAUAGAGGGACCUAAGACC	:.:::::::.::::.:: :	UUUUUUAGGUCUCUCUGUCCU	Cleavage		1	LotjaGi5g1v0209400	-0.752739	0.0173591	0.0731719	AMvsHn
LotjaGi5g1v0209400	lja-miR11108v-3p	LotjaGi5g1v0209400	4.5	-1	1	19	UGGAUGAUGAGUAUAACCC	:::::::: :::..:..:	AGGUUAUACACAUUGUUUA	Translation		1	LotjaGi5g1v0209400	0.803534	0.0019176	0.0209962	RhizvsAM
LotjaGi5g1v0209400	lja-miR11108v-3p	LotjaGi5g1v0209400	4.5	-1	1	19	UGGAUGAUGAGUAUAACCC	:::::::: :::..:..:	AGGUUAUACACAUUGUUUA	Translation		1	LotjaGi5g1v0209400	0.0298131	0.908882	0.999709	AMvsLn
LotjaGi5g1v0209400	lja-miR11108v-3p	LotjaGi5g1v0209400	4.5	-1	1	19	UGGAUGAUGAGUAUAACCC	:::::::: :::..:..:	AGGUUAUACACAUUGUUUA	Translation		1	LotjaGi5g1v0209400	0.0507951	0.872397	0.948686	RhizvsHn
LotjaGi5g1v0209400	lja-miR11108v-3p	LotjaGi5g1v0209400	4.5	-1	1	19	UGGAUGAUGAGUAUAACCC	:::::::: :::..:..:	AGGUUAUACACAUUGUUUA	Translation		1	LotjaGi5g1v0209400	-0.782552	0.0112021	0.0558141	LnvsHn
LotjaGi5g1v0209400	lja-miR11108v-3p	LotjaGi5g1v0209400	4.5	-1	1	19	UGGAUGAUGAGUAUAACCC	:::::::: :::..:..:	AGGUUAUACACAUUGUUUA	Translation		1	LotjaGi5g1v0209400	0.833347	0.000875682	0.0104956	RhizvsLn
LotjaGi5g1v0209400	lja-miR11108v-3p	LotjaGi5g1v0209400	4.5	-1	1	19	UGGAUGAUGAGUAUAACCC	:::::::: :::..:..:	AGGUUAUACACAUUGUUUA	Translation		1	LotjaGi5g1v0209400	-0.752739	0.0173591	0.0731719	AMvsHn
LotjaGi5g1v0209400	lja-miR171d-5p	LotjaGi5g1v0209400	4	-1	1	20	UGAGCCGCGCCAAUAUCACU	::: ::::::.:. :.:::	CGUGUUAUUGGUGUUGUUCA	Cleavage		1	LotjaGi5g1v0209400	0.803534	0.0019176	0.0209962	RhizvsAM
LotjaGi5g1v0209400	lja-miR171d-5p	LotjaGi5g1v0209400	4	-1	1	20	UGAGCCGCGCCAAUAUCACU	::: ::::::.:. :.:::	CGUGUUAUUGGUGUUGUUCA	Cleavage		1	LotjaGi5g1v0209400	0.0298131	0.908882	0.999709	AMvsLn
LotjaGi5g1v0209400	lja-miR171d-5p	LotjaGi5g1v0209400	4	-1	1	20	UGAGCCGCGCCAAUAUCACU	::: ::::::.:. :.:::	CGUGUUAUUGGUGUUGUUCA	Cleavage		1	LotjaGi5g1v0209400	0.0507951	0.872397	0.948686	RhizvsHn
LotjaGi5g1v0209400	lja-miR171d-5p	LotjaGi5g1v0209400	4	-1	1	20	UGAGCCGCGCCAAUAUCACU	::: ::::::.:. :.:::	CGUGUUAUUGGUGUUGUUCA	Cleavage		1	LotjaGi5g1v0209400	-0.782552	0.0112021	0.0558141	LnvsHn
LotjaGi5g1v0209400	lja-miR171d-5p	LotjaGi5g1v0209400	4	-1	1	20	UGAGCCGCGCCAAUAUCACU	::: ::::::.:. :.:::	CGUGUUAUUGGUGUUGUUCA	Cleavage		1	LotjaGi5g1v0209400	0.833347	0.000875682	0.0104956	RhizvsLn
LotjaGi5g1v0209400	lja-miR171d-5p	LotjaGi5g1v0209400	4	-1	1	20	UGAGCCGCGCCAAUAUCACU	::: ::::::.:. :.:::	CGUGUUAUUGGUGUUGUUCA	Cleavage		1	LotjaGi5g1v0209400	-0.752739	0.0173591	0.0731719	AMvsHn
LotjaGi5g1v0209700	lja-miR7535	LotjaGi5g1v0209700	0	-1	1	19	GGGAAAAUGUGGGUGUGGU	:::::::::::::::::::	ACCACACCCACAUUUUCCC	Cleavage		1	LotjaGi5g1v0209700	-0.325614	0.459755	0.776848	RhizvsLn
LotjaGi5g1v0209700	lja-miR7535	LotjaGi5g1v0209700	0	-1	1	19	GGGAAAAUGUGGGUGUGGU	:::::::::::::::::::	ACCACACCCACAUUUUCCC	Cleavage		1	LotjaGi5g1v0209700	1.13994	0.0478805	0.157982	LnvsHn
LotjaGi5g1v0209700	lja-miR7535	LotjaGi5g1v0209700	0	-1	1	19	GGGAAAAUGUGGGUGUGGU	:::::::::::::::::::	ACCACACCCACAUUUUCCC	Cleavage		1	LotjaGi5g1v0209700	0.716655	0.244615	0.443054	AMvsHn
LotjaGi5g1v0209700	lja-miR7535	LotjaGi5g1v0209700	0	-1	1	19	GGGAAAAUGUGGGUGUGGU	:::::::::::::::::::	ACCACACCCACAUUUUCCC	Cleavage		1	LotjaGi5g1v0209700	-0.423283	0.387984	0.968116	AMvsLn
LotjaGi5g1v0209700	lja-miR7535	LotjaGi5g1v0209700	0	-1	1	19	GGGAAAAUGUGGGUGUGGU	:::::::::::::::::::	ACCACACCCACAUUUUCCC	Cleavage		1	LotjaGi5g1v0209700	0.814324	0.158251	0.408131	RhizvsHn
LotjaGi5g1v0209700	lja-miR7535	LotjaGi5g1v0209700	0	-1	1	19	GGGAAAAUGUGGGUGUGGU	:::::::::::::::::::	ACCACACCCACAUUUUCCC	Cleavage		1	LotjaGi5g1v0209700	0.0976688	0.846055	0.944926	RhizvsAM
LotjaGi5g1v0209800	lja-miR7532b	LotjaGi5g1v0209800	5	-1	1	21	GAAGCUGCCUCUGGUCGUGGU	.:.::::::::::::	GUUUAUGCUAGAGGCAGCUUC	Cleavage		1	LotjaGi5g1v0209800	-0.819209	0.0459653	0.193083	RhizvsHn
LotjaGi5g1v0209800	lja-miR7532b	LotjaGi5g1v0209800	5	-1	1	21	GAAGCUGCCUCUGGUCGUGGU	.:.::::::::::::	GUUUAUGCUAGAGGCAGCUUC	Cleavage		1	LotjaGi5g1v0209800	-0.334232	0.330303	0.673153	RhizvsLn
LotjaGi5g1v0209800	lja-miR7532b	LotjaGi5g1v0209800	5	-1	1	21	GAAGCUGCCUCUGGUCGUGGU	.:.::::::::::::	GUUUAUGCUAGAGGCAGCUUC	Cleavage		1	LotjaGi5g1v0209800	0.0990605	0.789124	0.988502	AMvsLn
LotjaGi5g1v0209800	lja-miR7532b	LotjaGi5g1v0209800	5	-1	1	21	GAAGCUGCCUCUGGUCGUGGU	.:.::::::::::::	GUUUAUGCUAGAGGCAGCUUC	Cleavage		1	LotjaGi5g1v0209800	-0.433293	0.249693	0.561989	RhizvsAM
LotjaGi5g1v0209800	lja-miR7532b	LotjaGi5g1v0209800	5	-1	1	21	GAAGCUGCCUCUGGUCGUGGU	.:.::::::::::::	GUUUAUGCUAGAGGCAGCUUC	Cleavage		1	LotjaGi5g1v0209800	-0.484977	0.23595	0.447257	LnvsHn
LotjaGi5g1v0209800	lja-miR7532b	LotjaGi5g1v0209800	5	-1	1	21	GAAGCUGCCUCUGGUCGUGGU	.:.::::::::::::	GUUUAUGCUAGAGGCAGCUUC	Cleavage		1	LotjaGi5g1v0209800	-0.385916	0.377364	0.582284	AMvsHn
LotjaGi5g1v0209800	lja-miR11149a-5p	LotjaGi5g1v0209800	4	-1	1	20	UACACCAUCAUCAAUCACAU	:::::::: :::::: :::	AUGUGAUUAAUGAUGCUGUU	Cleavage		1	LotjaGi5g1v0209800	-0.819209	0.0459653	0.193083	RhizvsHn
LotjaGi5g1v0209800	lja-miR11149a-5p	LotjaGi5g1v0209800	4	-1	1	20	UACACCAUCAUCAAUCACAU	:::::::: :::::: :::	AUGUGAUUAAUGAUGCUGUU	Cleavage		1	LotjaGi5g1v0209800	-0.334232	0.330303	0.673153	RhizvsLn
LotjaGi5g1v0209800	lja-miR11149a-5p	LotjaGi5g1v0209800	4	-1	1	20	UACACCAUCAUCAAUCACAU	:::::::: :::::: :::	AUGUGAUUAAUGAUGCUGUU	Cleavage		1	LotjaGi5g1v0209800	0.0990605	0.789124	0.988502	AMvsLn
LotjaGi5g1v0209800	lja-miR11149a-5p	LotjaGi5g1v0209800	4	-1	1	20	UACACCAUCAUCAAUCACAU	:::::::: :::::: :::	AUGUGAUUAAUGAUGCUGUU	Cleavage		1	LotjaGi5g1v0209800	-0.433293	0.249693	0.561989	RhizvsAM
LotjaGi5g1v0209800	lja-miR11149a-5p	LotjaGi5g1v0209800	4	-1	1	20	UACACCAUCAUCAAUCACAU	:::::::: :::::: :::	AUGUGAUUAAUGAUGCUGUU	Cleavage		1	LotjaGi5g1v0209800	-0.484977	0.23595	0.447257	LnvsHn
LotjaGi5g1v0209800	lja-miR11149a-5p	LotjaGi5g1v0209800	4	-1	1	20	UACACCAUCAUCAAUCACAU	:::::::: :::::: :::	AUGUGAUUAAUGAUGCUGUU	Cleavage		1	LotjaGi5g1v0209800	-0.385916	0.377364	0.582284	AMvsHn
LotjaGi5g1v0209800	lja-miR11177-5p	LotjaGi5g1v0209800	4	-1	1	23	UGGAUACACAAUGGAACCACGGU	:.. ::: ::: ::::::::::	AUUUUGGGUCCUAUGUGUAUCCA	Translation		1	LotjaGi5g1v0209800	-0.819209	0.0459653	0.193083	RhizvsHn
LotjaGi5g1v0209800	lja-miR11177-5p	LotjaGi5g1v0209800	4	-1	1	23	UGGAUACACAAUGGAACCACGGU	:.. ::: ::: ::::::::::	AUUUUGGGUCCUAUGUGUAUCCA	Translation		1	LotjaGi5g1v0209800	-0.334232	0.330303	0.673153	RhizvsLn
LotjaGi5g1v0209800	lja-miR11177-5p	LotjaGi5g1v0209800	4	-1	1	23	UGGAUACACAAUGGAACCACGGU	:.. ::: ::: ::::::::::	AUUUUGGGUCCUAUGUGUAUCCA	Translation		1	LotjaGi5g1v0209800	0.0990605	0.789124	0.988502	AMvsLn
LotjaGi5g1v0209800	lja-miR11177-5p	LotjaGi5g1v0209800	4	-1	1	23	UGGAUACACAAUGGAACCACGGU	:.. ::: ::: ::::::::::	AUUUUGGGUCCUAUGUGUAUCCA	Translation		1	LotjaGi5g1v0209800	-0.433293	0.249693	0.561989	RhizvsAM
LotjaGi5g1v0209800	lja-miR11177-5p	LotjaGi5g1v0209800	4	-1	1	23	UGGAUACACAAUGGAACCACGGU	:.. ::: ::: ::::::::::	AUUUUGGGUCCUAUGUGUAUCCA	Translation		1	LotjaGi5g1v0209800	-0.484977	0.23595	0.447257	LnvsHn
LotjaGi5g1v0209800	lja-miR11177-5p	LotjaGi5g1v0209800	4	-1	1	23	UGGAUACACAAUGGAACCACGGU	:.. ::: ::: ::::::::::	AUUUUGGGUCCUAUGUGUAUCCA	Translation		1	LotjaGi5g1v0209800	-0.385916	0.377364	0.582284	AMvsHn
LotjaGi5g1v0209800	lja-miR11133-5p	LotjaGi5g1v0209800	4.5	-1	1	19	UCCUAAGGCUAACAGCUGG	::::: :.:.:::::::	AAAGCUGCUGGUCUUAGGA	Cleavage		1	LotjaGi5g1v0209800	-0.819209	0.0459653	0.193083	RhizvsHn
LotjaGi5g1v0209800	lja-miR11133-5p	LotjaGi5g1v0209800	4.5	-1	1	19	UCCUAAGGCUAACAGCUGG	::::: :.:.:::::::	AAAGCUGCUGGUCUUAGGA	Cleavage		1	LotjaGi5g1v0209800	-0.334232	0.330303	0.673153	RhizvsLn
LotjaGi5g1v0209800	lja-miR11133-5p	LotjaGi5g1v0209800	4.5	-1	1	19	UCCUAAGGCUAACAGCUGG	::::: :.:.:::::::	AAAGCUGCUGGUCUUAGGA	Cleavage		1	LotjaGi5g1v0209800	0.0990605	0.789124	0.988502	AMvsLn
LotjaGi5g1v0209800	lja-miR11133-5p	LotjaGi5g1v0209800	4.5	-1	1	19	UCCUAAGGCUAACAGCUGG	::::: :.:.:::::::	AAAGCUGCUGGUCUUAGGA	Cleavage		1	LotjaGi5g1v0209800	-0.433293	0.249693	0.561989	RhizvsAM
LotjaGi5g1v0209800	lja-miR11133-5p	LotjaGi5g1v0209800	4.5	-1	1	19	UCCUAAGGCUAACAGCUGG	::::: :.:.:::::::	AAAGCUGCUGGUCUUAGGA	Cleavage		1	LotjaGi5g1v0209800	-0.484977	0.23595	0.447257	LnvsHn
LotjaGi5g1v0209800	lja-miR11133-5p	LotjaGi5g1v0209800	4.5	-1	1	19	UCCUAAGGCUAACAGCUGG	::::: :.:.:::::::	AAAGCUGCUGGUCUUAGGA	Cleavage		1	LotjaGi5g1v0209800	-0.385916	0.377364	0.582284	AMvsHn
LotjaGi5g1v0209800	lja-miR7532a	LotjaGi5g1v0209800	5	-1	1	21	GAAGCUGCCUCUGGUCGUGGU	.:.::::::::::::	GUUUAUGCUAGAGGCAGCUUC	Cleavage		1	LotjaGi5g1v0209800	-0.819209	0.0459653	0.193083	RhizvsHn
LotjaGi5g1v0209800	lja-miR7532a	LotjaGi5g1v0209800	5	-1	1	21	GAAGCUGCCUCUGGUCGUGGU	.:.::::::::::::	GUUUAUGCUAGAGGCAGCUUC	Cleavage		1	LotjaGi5g1v0209800	-0.334232	0.330303	0.673153	RhizvsLn
LotjaGi5g1v0209800	lja-miR7532a	LotjaGi5g1v0209800	5	-1	1	21	GAAGCUGCCUCUGGUCGUGGU	.:.::::::::::::	GUUUAUGCUAGAGGCAGCUUC	Cleavage		1	LotjaGi5g1v0209800	0.0990605	0.789124	0.988502	AMvsLn
LotjaGi5g1v0209800	lja-miR7532a	LotjaGi5g1v0209800	5	-1	1	21	GAAGCUGCCUCUGGUCGUGGU	.:.::::::::::::	GUUUAUGCUAGAGGCAGCUUC	Cleavage		1	LotjaGi5g1v0209800	-0.433293	0.249693	0.561989	RhizvsAM
LotjaGi5g1v0209800	lja-miR7532a	LotjaGi5g1v0209800	5	-1	1	21	GAAGCUGCCUCUGGUCGUGGU	.:.::::::::::::	GUUUAUGCUAGAGGCAGCUUC	Cleavage		1	LotjaGi5g1v0209800	-0.484977	0.23595	0.447257	LnvsHn
LotjaGi5g1v0209800	lja-miR7532a	LotjaGi5g1v0209800	5	-1	1	21	GAAGCUGCCUCUGGUCGUGGU	.:.::::::::::::	GUUUAUGCUAGAGGCAGCUUC	Cleavage		1	LotjaGi5g1v0209800	-0.385916	0.377364	0.582284	AMvsHn
LotjaGi5g1v0209900	lja-miR11117a-3p	LotjaGi5g1v0209900	2.5	-1	1	20	UAUGGAGGAAGAGGAAGAAG	:::::::.:::::.::..:.	CUUCUUCUUCUUCUUCUGUG	Cleavage		1	LotjaGi5g1v0209900	-0.00703791	0.96105	1	AMvsLn
LotjaGi5g1v0209900	lja-miR11117a-3p	LotjaGi5g1v0209900	2.5	-1	1	20	UAUGGAGGAAGAGGAAGAAG	:::::::.:::::.::..:.	CUUCUUCUUCUUCUUCUGUG	Cleavage		1	LotjaGi5g1v0209900	-0.256156	0.163196	0.343709	AMvsHn
LotjaGi5g1v0209900	lja-miR11117a-3p	LotjaGi5g1v0209900	2.5	-1	1	20	UAUGGAGGAAGAGGAAGAAG	:::::::.:::::.::..:.	CUUCUUCUUCUUCUUCUGUG	Cleavage		1	LotjaGi5g1v0209900	-0.249118	0.174809	0.371446	LnvsHn
LotjaGi5g1v0209900	lja-miR11117a-3p	LotjaGi5g1v0209900	2.5	-1	1	20	UAUGGAGGAAGAGGAAGAAG	:::::::.:::::.::..:.	CUUCUUCUUCUUCUUCUGUG	Cleavage		1	LotjaGi5g1v0209900	0.213245	0.139089	0.415357	RhizvsAM
LotjaGi5g1v0209900	lja-miR11117a-3p	LotjaGi5g1v0209900	2.5	-1	1	20	UAUGGAGGAAGAGGAAGAAG	:::::::.:::::.::..:.	CUUCUUCUUCUUCUUCUGUG	Cleavage		1	LotjaGi5g1v0209900	0.206207	0.15201	0.451987	RhizvsLn
LotjaGi5g1v0209900	lja-miR11117a-3p	LotjaGi5g1v0209900	2.5	-1	1	20	UAUGGAGGAAGAGGAAGAAG	:::::::.:::::.::..:.	CUUCUUCUUCUUCUUCUGUG	Cleavage		1	LotjaGi5g1v0209900	-0.0429107	0.816815	0.923101	RhizvsHn
LotjaGi5g1v0209900	lja-miR11117a-3p	MSTRG	2.5	-1	1	20	UAUGGAGGAAGAGGAAGAAG	:::::::.:::::.::..:.	CUUCUUCUUCUUCUUCUGUG	Cleavage		1	LotjaGi5g1v0209900	-0.00703791	0.96105	1	AMvsLn
LotjaGi5g1v0209900	lja-miR11117a-3p	MSTRG	2.5	-1	1	20	UAUGGAGGAAGAGGAAGAAG	:::::::.:::::.::..:.	CUUCUUCUUCUUCUUCUGUG	Cleavage		1	LotjaGi5g1v0209900	-0.256156	0.163196	0.343709	AMvsHn
LotjaGi5g1v0209900	lja-miR11117a-3p	MSTRG	2.5	-1	1	20	UAUGGAGGAAGAGGAAGAAG	:::::::.:::::.::..:.	CUUCUUCUUCUUCUUCUGUG	Cleavage		1	LotjaGi5g1v0209900	-0.249118	0.174809	0.371446	LnvsHn
LotjaGi5g1v0209900	lja-miR11117a-3p	MSTRG	2.5	-1	1	20	UAUGGAGGAAGAGGAAGAAG	:::::::.:::::.::..:.	CUUCUUCUUCUUCUUCUGUG	Cleavage		1	LotjaGi5g1v0209900	0.213245	0.139089	0.415357	RhizvsAM
LotjaGi5g1v0209900	lja-miR11117a-3p	MSTRG	2.5	-1	1	20	UAUGGAGGAAGAGGAAGAAG	:::::::.:::::.::..:.	CUUCUUCUUCUUCUUCUGUG	Cleavage		1	LotjaGi5g1v0209900	0.206207	0.15201	0.451987	RhizvsLn
LotjaGi5g1v0209900	lja-miR11117a-3p	MSTRG	2.5	-1	1	20	UAUGGAGGAAGAGGAAGAAG	:::::::.:::::.::..:.	CUUCUUCUUCUUCUUCUGUG	Cleavage		1	LotjaGi5g1v0209900	-0.0429107	0.816815	0.923101	RhizvsHn
LotjaGi5g1v0209900	lja-miR11117b-3p	LotjaGi5g1v0209900	2.5	-1	1	20	UAUGGAGGAAGAGGAAGAAG	:::::::.:::::.::..:.	CUUCUUCUUCUUCUUCUGUG	Cleavage		1	LotjaGi5g1v0209900	-0.00703791	0.96105	1	AMvsLn
LotjaGi5g1v0209900	lja-miR11117b-3p	LotjaGi5g1v0209900	2.5	-1	1	20	UAUGGAGGAAGAGGAAGAAG	:::::::.:::::.::..:.	CUUCUUCUUCUUCUUCUGUG	Cleavage		1	LotjaGi5g1v0209900	-0.256156	0.163196	0.343709	AMvsHn
LotjaGi5g1v0209900	lja-miR11117b-3p	LotjaGi5g1v0209900	2.5	-1	1	20	UAUGGAGGAAGAGGAAGAAG	:::::::.:::::.::..:.	CUUCUUCUUCUUCUUCUGUG	Cleavage		1	LotjaGi5g1v0209900	-0.249118	0.174809	0.371446	LnvsHn
LotjaGi5g1v0209900	lja-miR11117b-3p	LotjaGi5g1v0209900	2.5	-1	1	20	UAUGGAGGAAGAGGAAGAAG	:::::::.:::::.::..:.	CUUCUUCUUCUUCUUCUGUG	Cleavage		1	LotjaGi5g1v0209900	0.213245	0.139089	0.415357	RhizvsAM
LotjaGi5g1v0209900	lja-miR11117b-3p	LotjaGi5g1v0209900	2.5	-1	1	20	UAUGGAGGAAGAGGAAGAAG	:::::::.:::::.::..:.	CUUCUUCUUCUUCUUCUGUG	Cleavage		1	LotjaGi5g1v0209900	0.206207	0.15201	0.451987	RhizvsLn
LotjaGi5g1v0209900	lja-miR11117b-3p	LotjaGi5g1v0209900	2.5	-1	1	20	UAUGGAGGAAGAGGAAGAAG	:::::::.:::::.::..:.	CUUCUUCUUCUUCUUCUGUG	Cleavage		1	LotjaGi5g1v0209900	-0.0429107	0.816815	0.923101	RhizvsHn
LotjaGi5g1v0209900	lja-miR11117b-3p	MSTRG	2.5	-1	1	20	UAUGGAGGAAGAGGAAGAAG	:::::::.:::::.::..:.	CUUCUUCUUCUUCUUCUGUG	Cleavage		1	LotjaGi5g1v0209900	-0.00703791	0.96105	1	AMvsLn
LotjaGi5g1v0209900	lja-miR11117b-3p	MSTRG	2.5	-1	1	20	UAUGGAGGAAGAGGAAGAAG	:::::::.:::::.::..:.	CUUCUUCUUCUUCUUCUGUG	Cleavage		1	LotjaGi5g1v0209900	-0.256156	0.163196	0.343709	AMvsHn
LotjaGi5g1v0209900	lja-miR11117b-3p	MSTRG	2.5	-1	1	20	UAUGGAGGAAGAGGAAGAAG	:::::::.:::::.::..:.	CUUCUUCUUCUUCUUCUGUG	Cleavage		1	LotjaGi5g1v0209900	-0.249118	0.174809	0.371446	LnvsHn
LotjaGi5g1v0209900	lja-miR11117b-3p	MSTRG	2.5	-1	1	20	UAUGGAGGAAGAGGAAGAAG	:::::::.:::::.::..:.	CUUCUUCUUCUUCUUCUGUG	Cleavage		1	LotjaGi5g1v0209900	0.213245	0.139089	0.415357	RhizvsAM
LotjaGi5g1v0209900	lja-miR11117b-3p	MSTRG	2.5	-1	1	20	UAUGGAGGAAGAGGAAGAAG	:::::::.:::::.::..:.	CUUCUUCUUCUUCUUCUGUG	Cleavage		1	LotjaGi5g1v0209900	0.206207	0.15201	0.451987	RhizvsLn
LotjaGi5g1v0209900	lja-miR11117b-3p	MSTRG	2.5	-1	1	20	UAUGGAGGAAGAGGAAGAAG	:::::::.:::::.::..:.	CUUCUUCUUCUUCUUCUGUG	Cleavage		1	LotjaGi5g1v0209900	-0.0429107	0.816815	0.923101	RhizvsHn
LotjaGi5g1v0210000_LC	lja-miR11088a-5p	MSTRG	4.5	-1	1	19	AAAUGCGGGUGGGUGGGCU	::...:...:.:.:.::::	AGUUUAUUUAUCUGUAUUU	Cleavage		1	LotjaGi5g1v0210000_LC	-0.0927672	0.54059	0.721754	AMvsHn
LotjaGi5g1v0210000_LC	lja-miR11088a-5p	MSTRG	4.5	-1	1	19	AAAUGCGGGUGGGUGGGCU	::...:...:.:.:.::::	AGUUUAUUUAUCUGUAUUU	Cleavage		1	LotjaGi5g1v0210000_LC	-0.0805853	0.493827	0.798377	RhizvsLn
LotjaGi5g1v0210000_LC	lja-miR11088a-5p	MSTRG	4.5	-1	1	19	AAAUGCGGGUGGGUGGGCU	::...:...:.:.:.::::	AGUUUAUUUAUCUGUAUUU	Cleavage		1	LotjaGi5g1v0210000_LC	0.115913	0.44716	0.655111	LnvsHn
LotjaGi5g1v0210000_LC	lja-miR11088a-5p	MSTRG	4.5	-1	1	19	AAAUGCGGGUGGGUGGGCU	::...:...:.:.:.::::	AGUUUAUUUAUCUGUAUUU	Cleavage		1	LotjaGi5g1v0210000_LC	-0.20868	0.0782162	0.965567	AMvsLn
LotjaGi5g1v0210000_LC	lja-miR11088a-5p	MSTRG	4.5	-1	1	19	AAAUGCGGGUGGGUGGGCU	::...:...:.:.:.::::	AGUUUAUUUAUCUGUAUUU	Cleavage		1	LotjaGi5g1v0210000_LC	0.128095	0.279689	0.59389	RhizvsAM
LotjaGi5g1v0210000_LC	lja-miR11088a-5p	MSTRG	4.5	-1	1	19	AAAUGCGGGUGGGUGGGCU	::...:...:.:.:.::::	AGUUUAUUUAUCUGUAUUU	Cleavage		1	LotjaGi5g1v0210000_LC	0.0353278	0.81614	0.922648	RhizvsHn
LotjaGi5g1v0210000_LC	lja-miR11077b-5p	MSTRG	4.5	-1	1	20	CGAUGGAUGAAUAAGACUAC	:.::.:::::::::.:	UUUUUUUUGUUCAUCCAUUG	Cleavage		1	LotjaGi5g1v0210000_LC	-0.0927672	0.54059	0.721754	AMvsHn
LotjaGi5g1v0210000_LC	lja-miR11077b-5p	MSTRG	4.5	-1	1	20	CGAUGGAUGAAUAAGACUAC	:.::.:::::::::.:	UUUUUUUUGUUCAUCCAUUG	Cleavage		1	LotjaGi5g1v0210000_LC	-0.0805853	0.493827	0.798377	RhizvsLn
LotjaGi5g1v0210000_LC	lja-miR11077b-5p	MSTRG	4.5	-1	1	20	CGAUGGAUGAAUAAGACUAC	:.::.:::::::::.:	UUUUUUUUGUUCAUCCAUUG	Cleavage		1	LotjaGi5g1v0210000_LC	0.115913	0.44716	0.655111	LnvsHn
LotjaGi5g1v0210000_LC	lja-miR11077b-5p	MSTRG	4.5	-1	1	20	CGAUGGAUGAAUAAGACUAC	:.::.:::::::::.:	UUUUUUUUGUUCAUCCAUUG	Cleavage		1	LotjaGi5g1v0210000_LC	-0.20868	0.0782162	0.965567	AMvsLn
LotjaGi5g1v0210000_LC	lja-miR11077b-5p	MSTRG	4.5	-1	1	20	CGAUGGAUGAAUAAGACUAC	:.::.:::::::::.:	UUUUUUUUGUUCAUCCAUUG	Cleavage		1	LotjaGi5g1v0210000_LC	0.128095	0.279689	0.59389	RhizvsAM
LotjaGi5g1v0210000_LC	lja-miR11077b-5p	MSTRG	4.5	-1	1	20	CGAUGGAUGAAUAAGACUAC	:.::.:::::::::.:	UUUUUUUUGUUCAUCCAUUG	Cleavage		1	LotjaGi5g1v0210000_LC	0.0353278	0.81614	0.922648	RhizvsHn
LotjaGi5g1v0210000_LC	lja-miR11097f-5p	LotjaGi5g1v0210000_LC	5	-1	1	22	UAUACAGACGUCCAAUGAUAGG	::.::::: :.::::::::	GCUGUCAUUAAAUGUCUGUAUU	Cleavage		1	LotjaGi5g1v0210000_LC	-0.0927672	0.54059	0.721754	AMvsHn
LotjaGi5g1v0210000_LC	lja-miR11097f-5p	LotjaGi5g1v0210000_LC	5	-1	1	22	UAUACAGACGUCCAAUGAUAGG	::.::::: :.::::::::	GCUGUCAUUAAAUGUCUGUAUU	Cleavage		1	LotjaGi5g1v0210000_LC	-0.0805853	0.493827	0.798377	RhizvsLn
LotjaGi5g1v0210000_LC	lja-miR11097f-5p	LotjaGi5g1v0210000_LC	5	-1	1	22	UAUACAGACGUCCAAUGAUAGG	::.::::: :.::::::::	GCUGUCAUUAAAUGUCUGUAUU	Cleavage		1	LotjaGi5g1v0210000_LC	0.115913	0.44716	0.655111	LnvsHn
LotjaGi5g1v0210000_LC	lja-miR11097f-5p	LotjaGi5g1v0210000_LC	5	-1	1	22	UAUACAGACGUCCAAUGAUAGG	::.::::: :.::::::::	GCUGUCAUUAAAUGUCUGUAUU	Cleavage		1	LotjaGi5g1v0210000_LC	-0.20868	0.0782162	0.965567	AMvsLn
LotjaGi5g1v0210000_LC	lja-miR11097f-5p	LotjaGi5g1v0210000_LC	5	-1	1	22	UAUACAGACGUCCAAUGAUAGG	::.::::: :.::::::::	GCUGUCAUUAAAUGUCUGUAUU	Cleavage		1	LotjaGi5g1v0210000_LC	0.128095	0.279689	0.59389	RhizvsAM
LotjaGi5g1v0210000_LC	lja-miR11097f-5p	LotjaGi5g1v0210000_LC	5	-1	1	22	UAUACAGACGUCCAAUGAUAGG	::.::::: :.::::::::	GCUGUCAUUAAAUGUCUGUAUU	Cleavage		1	LotjaGi5g1v0210000_LC	0.0353278	0.81614	0.922648	RhizvsHn
LotjaGi5g1v0210000_LC	lja-miR11097f-5p	MSTRG	5	-1	1	22	UAUACAGACGUCCAAUGAUAGG	::.::::: :.::::::::	GCUGUCAUUAAAUGUCUGUAUU	Cleavage		1	LotjaGi5g1v0210000_LC	-0.0927672	0.54059	0.721754	AMvsHn
LotjaGi5g1v0210000_LC	lja-miR11097f-5p	MSTRG	5	-1	1	22	UAUACAGACGUCCAAUGAUAGG	::.::::: :.::::::::	GCUGUCAUUAAAUGUCUGUAUU	Cleavage		1	LotjaGi5g1v0210000_LC	-0.0805853	0.493827	0.798377	RhizvsLn
LotjaGi5g1v0210000_LC	lja-miR11097f-5p	MSTRG	5	-1	1	22	UAUACAGACGUCCAAUGAUAGG	::.::::: :.::::::::	GCUGUCAUUAAAUGUCUGUAUU	Cleavage		1	LotjaGi5g1v0210000_LC	0.115913	0.44716	0.655111	LnvsHn
LotjaGi5g1v0210000_LC	lja-miR11097f-5p	MSTRG	5	-1	1	22	UAUACAGACGUCCAAUGAUAGG	::.::::: :.::::::::	GCUGUCAUUAAAUGUCUGUAUU	Cleavage		1	LotjaGi5g1v0210000_LC	-0.20868	0.0782162	0.965567	AMvsLn
LotjaGi5g1v0210000_LC	lja-miR11097f-5p	MSTRG	5	-1	1	22	UAUACAGACGUCCAAUGAUAGG	::.::::: :.::::::::	GCUGUCAUUAAAUGUCUGUAUU	Cleavage		1	LotjaGi5g1v0210000_LC	0.128095	0.279689	0.59389	RhizvsAM
LotjaGi5g1v0210000_LC	lja-miR11097f-5p	MSTRG	5	-1	1	22	UAUACAGACGUCCAAUGAUAGG	::.::::: :.::::::::	GCUGUCAUUAAAUGUCUGUAUU	Cleavage		1	LotjaGi5g1v0210000_LC	0.0353278	0.81614	0.922648	RhizvsHn
LotjaGi5g1v0210000_LC	lja-miR11155c-5p	MSTRG	3.5	-1	1	20	AGUGAUGAGUCCCUCUGACG	.::::::::: ::.:::: :	UGUCAGAGGGCCUUAUCAAU	Translation		1	LotjaGi5g1v0210000_LC	-0.0927672	0.54059	0.721754	AMvsHn
LotjaGi5g1v0210000_LC	lja-miR11155c-5p	MSTRG	3.5	-1	1	20	AGUGAUGAGUCCCUCUGACG	.::::::::: ::.:::: :	UGUCAGAGGGCCUUAUCAAU	Translation		1	LotjaGi5g1v0210000_LC	-0.0805853	0.493827	0.798377	RhizvsLn
LotjaGi5g1v0210000_LC	lja-miR11155c-5p	MSTRG	3.5	-1	1	20	AGUGAUGAGUCCCUCUGACG	.::::::::: ::.:::: :	UGUCAGAGGGCCUUAUCAAU	Translation		1	LotjaGi5g1v0210000_LC	0.115913	0.44716	0.655111	LnvsHn
LotjaGi5g1v0210000_LC	lja-miR11155c-5p	MSTRG	3.5	-1	1	20	AGUGAUGAGUCCCUCUGACG	.::::::::: ::.:::: :	UGUCAGAGGGCCUUAUCAAU	Translation		1	LotjaGi5g1v0210000_LC	-0.20868	0.0782162	0.965567	AMvsLn
LotjaGi5g1v0210000_LC	lja-miR11155c-5p	MSTRG	3.5	-1	1	20	AGUGAUGAGUCCCUCUGACG	.::::::::: ::.:::: :	UGUCAGAGGGCCUUAUCAAU	Translation		1	LotjaGi5g1v0210000_LC	0.128095	0.279689	0.59389	RhizvsAM
LotjaGi5g1v0210000_LC	lja-miR11155c-5p	MSTRG	3.5	-1	1	20	AGUGAUGAGUCCCUCUGACG	.::::::::: ::.:::: :	UGUCAGAGGGCCUUAUCAAU	Translation		1	LotjaGi5g1v0210000_LC	0.0353278	0.81614	0.922648	RhizvsHn
LotjaGi5g1v0210000_LC	lja-miR11088a-3p	LotjaGi5g1v0210000_LC	2.5	-1	1	21	UCUCAACCCAACCCAUAUGGC	: :::::::::::::: :.:.	GACAUAUGGGUUGGGUAGGGG	Cleavage		1	LotjaGi5g1v0210000_LC	-0.0927672	0.54059	0.721754	AMvsHn
LotjaGi5g1v0210000_LC	lja-miR11088a-3p	LotjaGi5g1v0210000_LC	2.5	-1	1	21	UCUCAACCCAACCCAUAUGGC	: :::::::::::::: :.:.	GACAUAUGGGUUGGGUAGGGG	Cleavage		1	LotjaGi5g1v0210000_LC	-0.0805853	0.493827	0.798377	RhizvsLn
LotjaGi5g1v0210000_LC	lja-miR11088a-3p	LotjaGi5g1v0210000_LC	2.5	-1	1	21	UCUCAACCCAACCCAUAUGGC	: :::::::::::::: :.:.	GACAUAUGGGUUGGGUAGGGG	Cleavage		1	LotjaGi5g1v0210000_LC	0.115913	0.44716	0.655111	LnvsHn
LotjaGi5g1v0210000_LC	lja-miR11088a-3p	LotjaGi5g1v0210000_LC	2.5	-1	1	21	UCUCAACCCAACCCAUAUGGC	: :::::::::::::: :.:.	GACAUAUGGGUUGGGUAGGGG	Cleavage		1	LotjaGi5g1v0210000_LC	-0.20868	0.0782162	0.965567	AMvsLn
LotjaGi5g1v0210000_LC	lja-miR11088a-3p	LotjaGi5g1v0210000_LC	2.5	-1	1	21	UCUCAACCCAACCCAUAUGGC	: :::::::::::::: :.:.	GACAUAUGGGUUGGGUAGGGG	Cleavage		1	LotjaGi5g1v0210000_LC	0.128095	0.279689	0.59389	RhizvsAM
LotjaGi5g1v0210000_LC	lja-miR11088a-3p	LotjaGi5g1v0210000_LC	2.5	-1	1	21	UCUCAACCCAACCCAUAUGGC	: :::::::::::::: :.:.	GACAUAUGGGUUGGGUAGGGG	Cleavage		1	LotjaGi5g1v0210000_LC	0.0353278	0.81614	0.922648	RhizvsHn
LotjaGi5g1v0210000_LC	lja-miR11088a-3p	MSTRG	2.5	-1	1	21	UCUCAACCCAACCCAUAUGGC	: :::::::::::::: :.:.	GACAUAUGGGUUGGGUAGGGG	Cleavage		1	LotjaGi5g1v0210000_LC	-0.0927672	0.54059	0.721754	AMvsHn
LotjaGi5g1v0210000_LC	lja-miR11088a-3p	MSTRG	2.5	-1	1	21	UCUCAACCCAACCCAUAUGGC	: :::::::::::::: :.:.	GACAUAUGGGUUGGGUAGGGG	Cleavage		1	LotjaGi5g1v0210000_LC	-0.0805853	0.493827	0.798377	RhizvsLn
LotjaGi5g1v0210000_LC	lja-miR11088a-3p	MSTRG	2.5	-1	1	21	UCUCAACCCAACCCAUAUGGC	: :::::::::::::: :.:.	GACAUAUGGGUUGGGUAGGGG	Cleavage		1	LotjaGi5g1v0210000_LC	0.115913	0.44716	0.655111	LnvsHn
LotjaGi5g1v0210000_LC	lja-miR11088a-3p	MSTRG	2.5	-1	1	21	UCUCAACCCAACCCAUAUGGC	: :::::::::::::: :.:.	GACAUAUGGGUUGGGUAGGGG	Cleavage		1	LotjaGi5g1v0210000_LC	-0.20868	0.0782162	0.965567	AMvsLn
LotjaGi5g1v0210000_LC	lja-miR11088a-3p	MSTRG	2.5	-1	1	21	UCUCAACCCAACCCAUAUGGC	: :::::::::::::: :.:.	GACAUAUGGGUUGGGUAGGGG	Cleavage		1	LotjaGi5g1v0210000_LC	0.128095	0.279689	0.59389	RhizvsAM
LotjaGi5g1v0210000_LC	lja-miR11088a-3p	MSTRG	2.5	-1	1	21	UCUCAACCCAACCCAUAUGGC	: :::::::::::::: :.:.	GACAUAUGGGUUGGGUAGGGG	Cleavage		1	LotjaGi5g1v0210000_LC	0.0353278	0.81614	0.922648	RhizvsHn
LotjaGi5g1v0210100	lja-miR7517	MSTRG	3.5	-1	1	20	AUAUGGUAAAGGUAGGGACC	::: . ::::::::..::::	GGUAUAUACCUUUAUUAUAU	Cleavage		1	LotjaGi5g1v0210100	0.0793761	0.63915	0.831573	RhizvsHn
LotjaGi5g1v0210100	lja-miR7517	MSTRG	3.5	-1	1	20	AUAUGGUAAAGGUAGGGACC	::: . ::::::::..::::	GGUAUAUACCUUUAUUAUAU	Cleavage		1	LotjaGi5g1v0210100	0.248374	0.146611	0.319835	AMvsHn
LotjaGi5g1v0210100	lja-miR7517	MSTRG	3.5	-1	1	20	AUAUGGUAAAGGUAGGGACC	::: . ::::::::..::::	GGUAUAUACCUUUAUUAUAU	Cleavage		1	LotjaGi5g1v0210100	-0.168998	0.19937	0.501682	RhizvsAM
LotjaGi5g1v0210100	lja-miR7517	MSTRG	3.5	-1	1	20	AUAUGGUAAAGGUAGGGACC	::: . ::::::::..::::	GGUAUAUACCUUUAUUAUAU	Cleavage		1	LotjaGi5g1v0210100	0.0895701	0.496299	0.968116	AMvsLn
LotjaGi5g1v0210100	lja-miR7517	MSTRG	3.5	-1	1	20	AUAUGGUAAAGGUAGGGACC	::: . ::::::::..::::	GGUAUAUACCUUUAUUAUAU	Cleavage		1	LotjaGi5g1v0210100	0.158804	0.349995	0.568244	LnvsHn
LotjaGi5g1v0210100	lja-miR7517	MSTRG	3.5	-1	1	20	AUAUGGUAAAGGUAGGGACC	::: . ::::::::..::::	GGUAUAUACCUUUAUUAUAU	Cleavage		1	LotjaGi5g1v0210100	-0.0794281	0.544468	0.828591	RhizvsLn
LotjaGi5g1v0210200	lja-miR11082m-3p	LotjaGi5g1v0210200	3.5	-1	1	21	AAUCACAGAGAGUGGUGGACU	:::::.: ::::::::: ::	UGUCCAUCUCUCUCUGUGCUU	Cleavage		1	LotjaGi5g1v0210200	0.529867	0.069076	0.195243	AMvsHn
LotjaGi5g1v0210200	lja-miR11082m-3p	LotjaGi5g1v0210200	3.5	-1	1	21	AAUCACAGAGAGUGGUGGACU	:::::.: ::::::::: ::	UGUCCAUCUCUCUCUGUGCUU	Cleavage		1	LotjaGi5g1v0210200	0.400161	0.16612	0.419676	RhizvsHn
LotjaGi5g1v0210200	lja-miR11082m-3p	LotjaGi5g1v0210200	3.5	-1	1	21	AAUCACAGAGAGUGGUGGACU	:::::.: ::::::::: ::	UGUCCAUCUCUCUCUGUGCUU	Cleavage		1	LotjaGi5g1v0210200	-0.129706	0.55706	0.803882	RhizvsAM
LotjaGi5g1v0210200	lja-miR11082m-3p	LotjaGi5g1v0210200	3.5	-1	1	21	AAUCACAGAGAGUGGUGGACU	:::::.: ::::::::: ::	UGUCCAUCUCUCUCUGUGCUU	Cleavage		1	LotjaGi5g1v0210200	-0.0851195	0.699704	0.982065	AMvsLn
LotjaGi5g1v0210200	lja-miR11082m-3p	LotjaGi5g1v0210200	3.5	-1	1	21	AAUCACAGAGAGUGGUGGACU	:::::.: ::::::::: ::	UGUCCAUCUCUCUCUGUGCUU	Cleavage		1	LotjaGi5g1v0210200	0.614987	0.0352427	0.127771	LnvsHn
LotjaGi5g1v0210200	lja-miR11082m-3p	LotjaGi5g1v0210200	3.5	-1	1	21	AAUCACAGAGAGUGGUGGACU	:::::.: ::::::::: ::	UGUCCAUCUCUCUCUGUGCUU	Cleavage		1	LotjaGi5g1v0210200	-0.214825	0.328767	0.671971	RhizvsLn
LotjaGi5g1v0210200	lja-miR11082l-3p	LotjaGi5g1v0210200	4	-1	1	19	UCACAGAGAGUGGUGGACU	:::::.: :::::::::	UGUCCAUCUCUCUCUGUGC	Translation		1	LotjaGi5g1v0210200	0.529867	0.069076	0.195243	AMvsHn
LotjaGi5g1v0210200	lja-miR11082l-3p	LotjaGi5g1v0210200	4	-1	1	19	UCACAGAGAGUGGUGGACU	:::::.: :::::::::	UGUCCAUCUCUCUCUGUGC	Translation		1	LotjaGi5g1v0210200	0.400161	0.16612	0.419676	RhizvsHn
LotjaGi5g1v0210200	lja-miR11082l-3p	LotjaGi5g1v0210200	4	-1	1	19	UCACAGAGAGUGGUGGACU	:::::.: :::::::::	UGUCCAUCUCUCUCUGUGC	Translation		1	LotjaGi5g1v0210200	-0.129706	0.55706	0.803882	RhizvsAM
LotjaGi5g1v0210200	lja-miR11082l-3p	LotjaGi5g1v0210200	4	-1	1	19	UCACAGAGAGUGGUGGACU	:::::.: :::::::::	UGUCCAUCUCUCUCUGUGC	Translation		1	LotjaGi5g1v0210200	-0.0851195	0.699704	0.982065	AMvsLn
LotjaGi5g1v0210200	lja-miR11082l-3p	LotjaGi5g1v0210200	4	-1	1	19	UCACAGAGAGUGGUGGACU	:::::.: :::::::::	UGUCCAUCUCUCUCUGUGC	Translation		1	LotjaGi5g1v0210200	0.614987	0.0352427	0.127771	LnvsHn
LotjaGi5g1v0210200	lja-miR11082l-3p	LotjaGi5g1v0210200	4	-1	1	19	UCACAGAGAGUGGUGGACU	:::::.: :::::::::	UGUCCAUCUCUCUCUGUGC	Translation		1	LotjaGi5g1v0210200	-0.214825	0.328767	0.671971	RhizvsLn
LotjaGi5g1v0210200	lja-miR11120-5p	LotjaGi5g1v0210200	4	-1	1	19	UGGUGGAAAGUCCUCGAAC	:::: :::::: ::::.:	GUUCCAGGACUGUCCAUCU	Cleavage		1	LotjaGi5g1v0210200	0.529867	0.069076	0.195243	AMvsHn
LotjaGi5g1v0210200	lja-miR11120-5p	LotjaGi5g1v0210200	4	-1	1	19	UGGUGGAAAGUCCUCGAAC	:::: :::::: ::::.:	GUUCCAGGACUGUCCAUCU	Cleavage		1	LotjaGi5g1v0210200	0.400161	0.16612	0.419676	RhizvsHn
LotjaGi5g1v0210200	lja-miR11120-5p	LotjaGi5g1v0210200	4	-1	1	19	UGGUGGAAAGUCCUCGAAC	:::: :::::: ::::.:	GUUCCAGGACUGUCCAUCU	Cleavage		1	LotjaGi5g1v0210200	-0.129706	0.55706	0.803882	RhizvsAM
LotjaGi5g1v0210200	lja-miR11120-5p	LotjaGi5g1v0210200	4	-1	1	19	UGGUGGAAAGUCCUCGAAC	:::: :::::: ::::.:	GUUCCAGGACUGUCCAUCU	Cleavage		1	LotjaGi5g1v0210200	-0.0851195	0.699704	0.982065	AMvsLn
LotjaGi5g1v0210200	lja-miR11120-5p	LotjaGi5g1v0210200	4	-1	1	19	UGGUGGAAAGUCCUCGAAC	:::: :::::: ::::.:	GUUCCAGGACUGUCCAUCU	Cleavage		1	LotjaGi5g1v0210200	0.614987	0.0352427	0.127771	LnvsHn
LotjaGi5g1v0210200	lja-miR11120-5p	LotjaGi5g1v0210200	4	-1	1	19	UGGUGGAAAGUCCUCGAAC	:::: :::::: ::::.:	GUUCCAGGACUGUCCAUCU	Cleavage		1	LotjaGi5g1v0210200	-0.214825	0.328767	0.671971	RhizvsLn
LotjaGi5g1v0210300	lja-miR11108l-5p	LotjaGi5g1v0210300	4	-1	1	20	ACAUGGAGAUAAGUGAGUGG	:::.:.:. :.::::.::::	CCAUUUAUGUGUCUCUAUGU	Cleavage		1	LotjaGi5g1v0210300	0.131544	0.45257	0.704924	RhizvsHn
LotjaGi5g1v0210300	lja-miR11108l-5p	LotjaGi5g1v0210300	4	-1	1	20	ACAUGGAGAUAAGUGAGUGG	:::.:.:. :.::::.::::	CCAUUUAUGUGUCUCUAUGU	Cleavage		1	LotjaGi5g1v0210300	-0.0582729	0.668242	0.888992	RhizvsLn
LotjaGi5g1v0210300	lja-miR11108l-5p	LotjaGi5g1v0210300	4	-1	1	20	ACAUGGAGAUAAGUGAGUGG	:::.:.:. :.::::.::::	CCAUUUAUGUGUCUCUAUGU	Cleavage		1	LotjaGi5g1v0210300	0.189816	0.279395	0.496893	LnvsHn
LotjaGi5g1v0210300	lja-miR11108l-5p	LotjaGi5g1v0210300	4	-1	1	20	ACAUGGAGAUAAGUGAGUGG	:::.:.:. :.::::.::::	CCAUUUAUGUGUCUCUAUGU	Cleavage		1	LotjaGi5g1v0210300	0.104629	0.450489	0.735427	RhizvsAM
LotjaGi5g1v0210300	lja-miR11108l-5p	LotjaGi5g1v0210300	4	-1	1	20	ACAUGGAGAUAAGUGAGUGG	:::.:.:. :.::::.::::	CCAUUUAUGUGUCUCUAUGU	Cleavage		1	LotjaGi5g1v0210300	-0.162902	0.239622	0.965567	AMvsLn
LotjaGi5g1v0210300	lja-miR11108l-5p	LotjaGi5g1v0210300	4	-1	1	20	ACAUGGAGAUAAGUGAGUGG	:::.:.:. :.::::.::::	CCAUUUAUGUGUCUCUAUGU	Cleavage		1	LotjaGi5g1v0210300	0.0269146	0.878664	0.94082	AMvsHn
LotjaGi5g1v0210300	lja-miR11108q-5p	LotjaGi5g1v0210300	4	-1	1	21	ACAUGGAGAUAAGUGAGUGGA	:::.:.:. :.::::.::::	GCCAUUUAUGUGUCUCUAUGU	Cleavage		1	LotjaGi5g1v0210300	0.131544	0.45257	0.704924	RhizvsHn
LotjaGi5g1v0210300	lja-miR11108q-5p	LotjaGi5g1v0210300	4	-1	1	21	ACAUGGAGAUAAGUGAGUGGA	:::.:.:. :.::::.::::	GCCAUUUAUGUGUCUCUAUGU	Cleavage		1	LotjaGi5g1v0210300	-0.0582729	0.668242	0.888992	RhizvsLn
LotjaGi5g1v0210300	lja-miR11108q-5p	LotjaGi5g1v0210300	4	-1	1	21	ACAUGGAGAUAAGUGAGUGGA	:::.:.:. :.::::.::::	GCCAUUUAUGUGUCUCUAUGU	Cleavage		1	LotjaGi5g1v0210300	0.189816	0.279395	0.496893	LnvsHn
LotjaGi5g1v0210300	lja-miR11108q-5p	LotjaGi5g1v0210300	4	-1	1	21	ACAUGGAGAUAAGUGAGUGGA	:::.:.:. :.::::.::::	GCCAUUUAUGUGUCUCUAUGU	Cleavage		1	LotjaGi5g1v0210300	0.104629	0.450489	0.735427	RhizvsAM
LotjaGi5g1v0210300	lja-miR11108q-5p	LotjaGi5g1v0210300	4	-1	1	21	ACAUGGAGAUAAGUGAGUGGA	:::.:.:. :.::::.::::	GCCAUUUAUGUGUCUCUAUGU	Cleavage		1	LotjaGi5g1v0210300	-0.162902	0.239622	0.965567	AMvsLn
LotjaGi5g1v0210300	lja-miR11108q-5p	LotjaGi5g1v0210300	4	-1	1	21	ACAUGGAGAUAAGUGAGUGGA	:::.:.:. :.::::.::::	GCCAUUUAUGUGUCUCUAUGU	Cleavage		1	LotjaGi5g1v0210300	0.0269146	0.878664	0.94082	AMvsHn
LotjaGi5g1v0210300	lja-miR11108k-5p	LotjaGi5g1v0210300	4	-1	1	20	ACAUGGAGAUAAGUGAGUGG	:::.:.:. :.::::.::::	CCAUUUAUGUGUCUCUAUGU	Cleavage		1	LotjaGi5g1v0210300	0.131544	0.45257	0.704924	RhizvsHn
LotjaGi5g1v0210300	lja-miR11108k-5p	LotjaGi5g1v0210300	4	-1	1	20	ACAUGGAGAUAAGUGAGUGG	:::.:.:. :.::::.::::	CCAUUUAUGUGUCUCUAUGU	Cleavage		1	LotjaGi5g1v0210300	-0.0582729	0.668242	0.888992	RhizvsLn
LotjaGi5g1v0210300	lja-miR11108k-5p	LotjaGi5g1v0210300	4	-1	1	20	ACAUGGAGAUAAGUGAGUGG	:::.:.:. :.::::.::::	CCAUUUAUGUGUCUCUAUGU	Cleavage		1	LotjaGi5g1v0210300	0.189816	0.279395	0.496893	LnvsHn
LotjaGi5g1v0210300	lja-miR11108k-5p	LotjaGi5g1v0210300	4	-1	1	20	ACAUGGAGAUAAGUGAGUGG	:::.:.:. :.::::.::::	CCAUUUAUGUGUCUCUAUGU	Cleavage		1	LotjaGi5g1v0210300	0.104629	0.450489	0.735427	RhizvsAM
LotjaGi5g1v0210300	lja-miR11108k-5p	LotjaGi5g1v0210300	4	-1	1	20	ACAUGGAGAUAAGUGAGUGG	:::.:.:. :.::::.::::	CCAUUUAUGUGUCUCUAUGU	Cleavage		1	LotjaGi5g1v0210300	-0.162902	0.239622	0.965567	AMvsLn
LotjaGi5g1v0210300	lja-miR11108k-5p	LotjaGi5g1v0210300	4	-1	1	20	ACAUGGAGAUAAGUGAGUGG	:::.:.:. :.::::.::::	CCAUUUAUGUGUCUCUAUGU	Cleavage		1	LotjaGi5g1v0210300	0.0269146	0.878664	0.94082	AMvsHn
LotjaGi5g1v0210300	lja-miR11123-5p	LotjaGi5g1v0210300	4.5	-1	1	20	AGAAAUAGUGGCCU-AAUAAU	:::::: :::..::::::: :	AUUAUUUAGGUUACUAUUUGU	Cleavage		1	LotjaGi5g1v0210300	0.131544	0.45257	0.704924	RhizvsHn
LotjaGi5g1v0210300	lja-miR11123-5p	LotjaGi5g1v0210300	4.5	-1	1	20	AGAAAUAGUGGCCU-AAUAAU	:::::: :::..::::::: :	AUUAUUUAGGUUACUAUUUGU	Cleavage		1	LotjaGi5g1v0210300	-0.0582729	0.668242	0.888992	RhizvsLn
LotjaGi5g1v0210300	lja-miR11123-5p	LotjaGi5g1v0210300	4.5	-1	1	20	AGAAAUAGUGGCCU-AAUAAU	:::::: :::..::::::: :	AUUAUUUAGGUUACUAUUUGU	Cleavage		1	LotjaGi5g1v0210300	0.189816	0.279395	0.496893	LnvsHn
LotjaGi5g1v0210300	lja-miR11123-5p	LotjaGi5g1v0210300	4.5	-1	1	20	AGAAAUAGUGGCCU-AAUAAU	:::::: :::..::::::: :	AUUAUUUAGGUUACUAUUUGU	Cleavage		1	LotjaGi5g1v0210300	0.104629	0.450489	0.735427	RhizvsAM
LotjaGi5g1v0210300	lja-miR11123-5p	LotjaGi5g1v0210300	4.5	-1	1	20	AGAAAUAGUGGCCU-AAUAAU	:::::: :::..::::::: :	AUUAUUUAGGUUACUAUUUGU	Cleavage		1	LotjaGi5g1v0210300	-0.162902	0.239622	0.965567	AMvsLn
LotjaGi5g1v0210300	lja-miR11123-5p	LotjaGi5g1v0210300	4.5	-1	1	20	AGAAAUAGUGGCCU-AAUAAU	:::::: :::..::::::: :	AUUAUUUAGGUUACUAUUUGU	Cleavage		1	LotjaGi5g1v0210300	0.0269146	0.878664	0.94082	AMvsHn
LotjaGi5g1v0210300	lja-miR11123-5p	MSTRG	4.5	-1	1	20	AGAAAUAGUGGCCU-AAUAAU	:::::: :::..::::::: :	AUUAUUUAGGUUACUAUUUGU	Cleavage		1	LotjaGi5g1v0210300	0.131544	0.45257	0.704924	RhizvsHn
LotjaGi5g1v0210300	lja-miR11123-5p	MSTRG	4.5	-1	1	20	AGAAAUAGUGGCCU-AAUAAU	:::::: :::..::::::: :	AUUAUUUAGGUUACUAUUUGU	Cleavage		1	LotjaGi5g1v0210300	-0.0582729	0.668242	0.888992	RhizvsLn
LotjaGi5g1v0210300	lja-miR11123-5p	MSTRG	4.5	-1	1	20	AGAAAUAGUGGCCU-AAUAAU	:::::: :::..::::::: :	AUUAUUUAGGUUACUAUUUGU	Cleavage		1	LotjaGi5g1v0210300	0.189816	0.279395	0.496893	LnvsHn
LotjaGi5g1v0210300	lja-miR11123-5p	MSTRG	4.5	-1	1	20	AGAAAUAGUGGCCU-AAUAAU	:::::: :::..::::::: :	AUUAUUUAGGUUACUAUUUGU	Cleavage		1	LotjaGi5g1v0210300	0.104629	0.450489	0.735427	RhizvsAM
LotjaGi5g1v0210300	lja-miR11123-5p	MSTRG	4.5	-1	1	20	AGAAAUAGUGGCCU-AAUAAU	:::::: :::..::::::: :	AUUAUUUAGGUUACUAUUUGU	Cleavage		1	LotjaGi5g1v0210300	-0.162902	0.239622	0.965567	AMvsLn
LotjaGi5g1v0210300	lja-miR11123-5p	MSTRG	4.5	-1	1	20	AGAAAUAGUGGCCU-AAUAAU	:::::: :::..::::::: :	AUUAUUUAGGUUACUAUUUGU	Cleavage		1	LotjaGi5g1v0210300	0.0269146	0.878664	0.94082	AMvsHn
LotjaGi5g1v0210300	lja-miR11108g-5p	LotjaGi5g1v0210300	3.5	-1	1	20	ACAUGGAGAUAAAUGAGUGG	:::.:.:: :.::::.::::	CCAUUUAUGUGUCUCUAUGU	Cleavage		1	LotjaGi5g1v0210300	0.131544	0.45257	0.704924	RhizvsHn
LotjaGi5g1v0210300	lja-miR11108g-5p	LotjaGi5g1v0210300	3.5	-1	1	20	ACAUGGAGAUAAAUGAGUGG	:::.:.:: :.::::.::::	CCAUUUAUGUGUCUCUAUGU	Cleavage		1	LotjaGi5g1v0210300	-0.0582729	0.668242	0.888992	RhizvsLn
LotjaGi5g1v0210300	lja-miR11108g-5p	LotjaGi5g1v0210300	3.5	-1	1	20	ACAUGGAGAUAAAUGAGUGG	:::.:.:: :.::::.::::	CCAUUUAUGUGUCUCUAUGU	Cleavage		1	LotjaGi5g1v0210300	0.189816	0.279395	0.496893	LnvsHn
LotjaGi5g1v0210300	lja-miR11108g-5p	LotjaGi5g1v0210300	3.5	-1	1	20	ACAUGGAGAUAAAUGAGUGG	:::.:.:: :.::::.::::	CCAUUUAUGUGUCUCUAUGU	Cleavage		1	LotjaGi5g1v0210300	0.104629	0.450489	0.735427	RhizvsAM
LotjaGi5g1v0210300	lja-miR11108g-5p	LotjaGi5g1v0210300	3.5	-1	1	20	ACAUGGAGAUAAAUGAGUGG	:::.:.:: :.::::.::::	CCAUUUAUGUGUCUCUAUGU	Cleavage		1	LotjaGi5g1v0210300	-0.162902	0.239622	0.965567	AMvsLn
LotjaGi5g1v0210300	lja-miR11108g-5p	LotjaGi5g1v0210300	3.5	-1	1	20	ACAUGGAGAUAAAUGAGUGG	:::.:.:: :.::::.::::	CCAUUUAUGUGUCUCUAUGU	Cleavage		1	LotjaGi5g1v0210300	0.0269146	0.878664	0.94082	AMvsHn
LotjaGi5g1v0210300	lja-miR11108h-5p	LotjaGi5g1v0210300	3.5	-1	1	20	ACAUGGAGAUAAAUGAGUGG	:::.:.:: :.::::.::::	CCAUUUAUGUGUCUCUAUGU	Cleavage		1	LotjaGi5g1v0210300	0.131544	0.45257	0.704924	RhizvsHn
LotjaGi5g1v0210300	lja-miR11108h-5p	LotjaGi5g1v0210300	3.5	-1	1	20	ACAUGGAGAUAAAUGAGUGG	:::.:.:: :.::::.::::	CCAUUUAUGUGUCUCUAUGU	Cleavage		1	LotjaGi5g1v0210300	-0.0582729	0.668242	0.888992	RhizvsLn
LotjaGi5g1v0210300	lja-miR11108h-5p	LotjaGi5g1v0210300	3.5	-1	1	20	ACAUGGAGAUAAAUGAGUGG	:::.:.:: :.::::.::::	CCAUUUAUGUGUCUCUAUGU	Cleavage		1	LotjaGi5g1v0210300	0.189816	0.279395	0.496893	LnvsHn
LotjaGi5g1v0210300	lja-miR11108h-5p	LotjaGi5g1v0210300	3.5	-1	1	20	ACAUGGAGAUAAAUGAGUGG	:::.:.:: :.::::.::::	CCAUUUAUGUGUCUCUAUGU	Cleavage		1	LotjaGi5g1v0210300	0.104629	0.450489	0.735427	RhizvsAM
LotjaGi5g1v0210300	lja-miR11108h-5p	LotjaGi5g1v0210300	3.5	-1	1	20	ACAUGGAGAUAAAUGAGUGG	:::.:.:: :.::::.::::	CCAUUUAUGUGUCUCUAUGU	Cleavage		1	LotjaGi5g1v0210300	-0.162902	0.239622	0.965567	AMvsLn
LotjaGi5g1v0210300	lja-miR11108h-5p	LotjaGi5g1v0210300	3.5	-1	1	20	ACAUGGAGAUAAAUGAGUGG	:::.:.:: :.::::.::::	CCAUUUAUGUGUCUCUAUGU	Cleavage		1	LotjaGi5g1v0210300	0.0269146	0.878664	0.94082	AMvsHn
LotjaGi5g1v0210300	lja-miR7526l-5p	LotjaGi5g1v0210300	4.5	-1	1	20	UAACUCCGCUAUCUAGUAGC	::: :.:::.:. :::::.	ACUAAUGGAUGGUAGAGUUG	Cleavage		1	LotjaGi5g1v0210300	0.131544	0.45257	0.704924	RhizvsHn
LotjaGi5g1v0210300	lja-miR7526l-5p	LotjaGi5g1v0210300	4.5	-1	1	20	UAACUCCGCUAUCUAGUAGC	::: :.:::.:. :::::.	ACUAAUGGAUGGUAGAGUUG	Cleavage		1	LotjaGi5g1v0210300	-0.0582729	0.668242	0.888992	RhizvsLn
LotjaGi5g1v0210300	lja-miR7526l-5p	LotjaGi5g1v0210300	4.5	-1	1	20	UAACUCCGCUAUCUAGUAGC	::: :.:::.:. :::::.	ACUAAUGGAUGGUAGAGUUG	Cleavage		1	LotjaGi5g1v0210300	0.189816	0.279395	0.496893	LnvsHn
LotjaGi5g1v0210300	lja-miR7526l-5p	LotjaGi5g1v0210300	4.5	-1	1	20	UAACUCCGCUAUCUAGUAGC	::: :.:::.:. :::::.	ACUAAUGGAUGGUAGAGUUG	Cleavage		1	LotjaGi5g1v0210300	0.104629	0.450489	0.735427	RhizvsAM
LotjaGi5g1v0210300	lja-miR7526l-5p	LotjaGi5g1v0210300	4.5	-1	1	20	UAACUCCGCUAUCUAGUAGC	::: :.:::.:. :::::.	ACUAAUGGAUGGUAGAGUUG	Cleavage		1	LotjaGi5g1v0210300	-0.162902	0.239622	0.965567	AMvsLn
LotjaGi5g1v0210300	lja-miR7526l-5p	LotjaGi5g1v0210300	4.5	-1	1	20	UAACUCCGCUAUCUAGUAGC	::: :.:::.:. :::::.	ACUAAUGGAUGGUAGAGUUG	Cleavage		1	LotjaGi5g1v0210300	0.0269146	0.878664	0.94082	AMvsHn
LotjaGi5g1v0210400	lja-miR11068e-3p	MSTRG	4	-1	1	19	AAGAACCUGCAUGAAGAUG	::::::::::: :::.:	GAUCUUCAUGCAAGUUUUA	Cleavage		1	LotjaGi5g1v0210400	0.404603	0.021125	0.0847792	AMvsHn
LotjaGi5g1v0210400	lja-miR11068e-3p	MSTRG	4	-1	1	19	AAGAACCUGCAUGAAGAUG	::::::::::: :::.:	GAUCUUCAUGCAAGUUUUA	Cleavage		1	LotjaGi5g1v0210400	-0.0994749	0.455396	0.774138	RhizvsLn
LotjaGi5g1v0210400	lja-miR11068e-3p	MSTRG	4	-1	1	19	AAGAACCUGCAUGAAGAUG	::::::::::: :::.:	GAUCUUCAUGCAAGUUUUA	Cleavage		1	LotjaGi5g1v0210400	0.323268	0.0618199	0.233654	RhizvsHn
LotjaGi5g1v0210400	lja-miR11068e-3p	MSTRG	4	-1	1	19	AAGAACCUGCAUGAAGAUG	::::::::::: :::.:	GAUCUUCAUGCAAGUUUUA	Cleavage		1	LotjaGi5g1v0210400	-0.0813353	0.549065	0.799172	RhizvsAM
LotjaGi5g1v0210400	lja-miR11068e-3p	MSTRG	4	-1	1	19	AAGAACCUGCAUGAAGAUG	::::::::::: :::.:	GAUCUUCAUGCAAGUUUUA	Cleavage		1	LotjaGi5g1v0210400	0.422743	0.0149859	0.0694833	LnvsHn
LotjaGi5g1v0210400	lja-miR11068e-3p	MSTRG	4	-1	1	19	AAGAACCUGCAUGAAGAUG	::::::::::: :::.:	GAUCUUCAUGCAAGUUUUA	Cleavage		1	LotjaGi5g1v0210400	-0.0181397	0.893548	0.99876	AMvsLn
LotjaGi5g1v0210400	lja-miR11146-3p	MSTRG	3	-1	1	22	GCAACGACAUGUAUAG-UGGAGG	:::::: .:::::::::.:::::	CCUCCAAUUAUACAUGUUGUUGC	Cleavage		1	LotjaGi5g1v0210400	0.404603	0.021125	0.0847792	AMvsHn
LotjaGi5g1v0210400	lja-miR11146-3p	MSTRG	3	-1	1	22	GCAACGACAUGUAUAG-UGGAGG	:::::: .:::::::::.:::::	CCUCCAAUUAUACAUGUUGUUGC	Cleavage		1	LotjaGi5g1v0210400	-0.0994749	0.455396	0.774138	RhizvsLn
LotjaGi5g1v0210400	lja-miR11146-3p	MSTRG	3	-1	1	22	GCAACGACAUGUAUAG-UGGAGG	:::::: .:::::::::.:::::	CCUCCAAUUAUACAUGUUGUUGC	Cleavage		1	LotjaGi5g1v0210400	0.323268	0.0618199	0.233654	RhizvsHn
LotjaGi5g1v0210400	lja-miR11146-3p	MSTRG	3	-1	1	22	GCAACGACAUGUAUAG-UGGAGG	:::::: .:::::::::.:::::	CCUCCAAUUAUACAUGUUGUUGC	Cleavage		1	LotjaGi5g1v0210400	-0.0813353	0.549065	0.799172	RhizvsAM
LotjaGi5g1v0210400	lja-miR11146-3p	MSTRG	3	-1	1	22	GCAACGACAUGUAUAG-UGGAGG	:::::: .:::::::::.:::::	CCUCCAAUUAUACAUGUUGUUGC	Cleavage		1	LotjaGi5g1v0210400	0.422743	0.0149859	0.0694833	LnvsHn
LotjaGi5g1v0210400	lja-miR11146-3p	MSTRG	3	-1	1	22	GCAACGACAUGUAUAG-UGGAGG	:::::: .:::::::::.:::::	CCUCCAAUUAUACAUGUUGUUGC	Cleavage		1	LotjaGi5g1v0210400	-0.0181397	0.893548	0.99876	AMvsLn
LotjaGi5g1v0210400	lja-miR11146-3p	LotjaGi5g1v0210400	3	-1	1	22	GCAACGACAUGUAUAG-UGGAGG	:::::: .:::::::::.:::::	CCUCCAAUUAUACAUGUUGUUGC	Cleavage		1	LotjaGi5g1v0210400	0.404603	0.021125	0.0847792	AMvsHn
LotjaGi5g1v0210400	lja-miR11146-3p	LotjaGi5g1v0210400	3	-1	1	22	GCAACGACAUGUAUAG-UGGAGG	:::::: .:::::::::.:::::	CCUCCAAUUAUACAUGUUGUUGC	Cleavage		1	LotjaGi5g1v0210400	-0.0994749	0.455396	0.774138	RhizvsLn
LotjaGi5g1v0210400	lja-miR11146-3p	LotjaGi5g1v0210400	3	-1	1	22	GCAACGACAUGUAUAG-UGGAGG	:::::: .:::::::::.:::::	CCUCCAAUUAUACAUGUUGUUGC	Cleavage		1	LotjaGi5g1v0210400	0.323268	0.0618199	0.233654	RhizvsHn
LotjaGi5g1v0210400	lja-miR11146-3p	LotjaGi5g1v0210400	3	-1	1	22	GCAACGACAUGUAUAG-UGGAGG	:::::: .:::::::::.:::::	CCUCCAAUUAUACAUGUUGUUGC	Cleavage		1	LotjaGi5g1v0210400	-0.0813353	0.549065	0.799172	RhizvsAM
LotjaGi5g1v0210400	lja-miR11146-3p	LotjaGi5g1v0210400	3	-1	1	22	GCAACGACAUGUAUAG-UGGAGG	:::::: .:::::::::.:::::	CCUCCAAUUAUACAUGUUGUUGC	Cleavage		1	LotjaGi5g1v0210400	0.422743	0.0149859	0.0694833	LnvsHn
LotjaGi5g1v0210400	lja-miR11146-3p	LotjaGi5g1v0210400	3	-1	1	22	GCAACGACAUGUAUAG-UGGAGG	:::::: .:::::::::.:::::	CCUCCAAUUAUACAUGUUGUUGC	Cleavage		1	LotjaGi5g1v0210400	-0.0181397	0.893548	0.99876	AMvsLn
LotjaGi5g1v0210500	lja-miR11072i-3p	LotjaGi5g1v0210500	4.5	-1	1	20	GAGGGACCUAGAUCAGACGG	.::::::: : :::::.::	UCGUCUGAACCAGGUCUCUG	Translation		1	LotjaGi5g1v0210500	0.448726	0.000688466	0.00902949	RhizvsAM
LotjaGi5g1v0210500	lja-miR11072i-3p	LotjaGi5g1v0210500	4.5	-1	1	20	GAGGGACCUAGAUCAGACGG	.::::::: : :::::.::	UCGUCUGAACCAGGUCUCUG	Translation		1	LotjaGi5g1v0210500	-0.0691962	0.601821	0.973368	AMvsLn
LotjaGi5g1v0210500	lja-miR11072i-3p	LotjaGi5g1v0210500	4.5	-1	1	20	GAGGGACCUAGAUCAGACGG	.::::::: : :::::.::	UCGUCUGAACCAGGUCUCUG	Translation		1	LotjaGi5g1v0210500	0.37953	0.00327598	0.0310029	RhizvsLn
LotjaGi5g1v0210500	lja-miR11072i-3p	LotjaGi5g1v0210500	4.5	-1	1	20	GAGGGACCUAGAUCAGACGG	.::::::: : :::::.::	UCGUCUGAACCAGGUCUCUG	Translation		1	LotjaGi5g1v0210500	-0.283749	0.0858927	0.22637	AMvsHn
LotjaGi5g1v0210500	lja-miR11072i-3p	LotjaGi5g1v0210500	4.5	-1	1	20	GAGGGACCUAGAUCAGACGG	.::::::: : :::::.::	UCGUCUGAACCAGGUCUCUG	Translation		1	LotjaGi5g1v0210500	-0.214552	0.188375	0.389402	LnvsHn
LotjaGi5g1v0210500	lja-miR11072i-3p	LotjaGi5g1v0210500	4.5	-1	1	20	GAGGGACCUAGAUCAGACGG	.::::::: : :::::.::	UCGUCUGAACCAGGUCUCUG	Translation		1	LotjaGi5g1v0210500	0.164978	0.318265	0.587087	RhizvsHn
LotjaGi5g1v0210500	lja-miR164-5p	LotjaGi5g1v0210500	5	-1	1	20	ACGCUGGAGAAGCAGGGCAC	:: :.::::::::.:: : :	GUCCUCUGCUUCUUCAUCUU	Cleavage		2	LotjaGi5g1v0210500	0.448726	0.000688466	0.00902949	RhizvsAM
LotjaGi5g1v0210500	lja-miR164-5p	LotjaGi5g1v0210500	5	-1	1	20	ACGCUGGAGAAGCAGGGCAC	:: :.::::::::.:: : :	GUCCUCUGCUUCUUCAUCUU	Cleavage		2	LotjaGi5g1v0210500	-0.0691962	0.601821	0.973368	AMvsLn
LotjaGi5g1v0210500	lja-miR164-5p	LotjaGi5g1v0210500	5	-1	1	20	ACGCUGGAGAAGCAGGGCAC	:: :.::::::::.:: : :	GUCCUCUGCUUCUUCAUCUU	Cleavage		2	LotjaGi5g1v0210500	0.37953	0.00327598	0.0310029	RhizvsLn
LotjaGi5g1v0210500	lja-miR164-5p	LotjaGi5g1v0210500	5	-1	1	20	ACGCUGGAGAAGCAGGGCAC	:: :.::::::::.:: : :	GUCCUCUGCUUCUUCAUCUU	Cleavage		2	LotjaGi5g1v0210500	-0.283749	0.0858927	0.22637	AMvsHn
LotjaGi5g1v0210500	lja-miR164-5p	LotjaGi5g1v0210500	5	-1	1	20	ACGCUGGAGAAGCAGGGCAC	:: :.::::::::.:: : :	GUCCUCUGCUUCUUCAUCUU	Cleavage		2	LotjaGi5g1v0210500	-0.214552	0.188375	0.389402	LnvsHn
LotjaGi5g1v0210500	lja-miR164-5p	LotjaGi5g1v0210500	5	-1	1	20	ACGCUGGAGAAGCAGGGCAC	:: :.::::::::.:: : :	GUCCUCUGCUUCUUCAUCUU	Cleavage		2	LotjaGi5g1v0210500	0.164978	0.318265	0.587087	RhizvsHn
LotjaGi5g1v0210500	lja-miR164-5p	LotjaGi5g1v0210500	3.5	-1	1	20	ACGCUGGAGAAGCAGGGCAC	::: : : :::::::::::	AUGCACCGGUUCUCCAGCGU	Cleavage		2	LotjaGi5g1v0210500	0.448726	0.000688466	0.00902949	RhizvsAM
LotjaGi5g1v0210500	lja-miR164-5p	LotjaGi5g1v0210500	3.5	-1	1	20	ACGCUGGAGAAGCAGGGCAC	::: : : :::::::::::	AUGCACCGGUUCUCCAGCGU	Cleavage		2	LotjaGi5g1v0210500	-0.0691962	0.601821	0.973368	AMvsLn
LotjaGi5g1v0210500	lja-miR164-5p	LotjaGi5g1v0210500	3.5	-1	1	20	ACGCUGGAGAAGCAGGGCAC	::: : : :::::::::::	AUGCACCGGUUCUCCAGCGU	Cleavage		2	LotjaGi5g1v0210500	0.37953	0.00327598	0.0310029	RhizvsLn
LotjaGi5g1v0210500	lja-miR164-5p	LotjaGi5g1v0210500	3.5	-1	1	20	ACGCUGGAGAAGCAGGGCAC	::: : : :::::::::::	AUGCACCGGUUCUCCAGCGU	Cleavage		2	LotjaGi5g1v0210500	-0.283749	0.0858927	0.22637	AMvsHn
LotjaGi5g1v0210500	lja-miR164-5p	LotjaGi5g1v0210500	3.5	-1	1	20	ACGCUGGAGAAGCAGGGCAC	::: : : :::::::::::	AUGCACCGGUUCUCCAGCGU	Cleavage		2	LotjaGi5g1v0210500	-0.214552	0.188375	0.389402	LnvsHn
LotjaGi5g1v0210500	lja-miR164-5p	LotjaGi5g1v0210500	3.5	-1	1	20	ACGCUGGAGAAGCAGGGCAC	::: : : :::::::::::	AUGCACCGGUUCUCCAGCGU	Cleavage		2	LotjaGi5g1v0210500	0.164978	0.318265	0.587087	RhizvsHn
LotjaGi5g1v0210600	lja-miR11108g-5p	LotjaGi5g1v0210600	2.5	-1	1	20	ACAUGGAGAUAAAUGAGUGG	...::: :::::.:::::::	UUGCUCUUUUAUUUCCAUGU	Cleavage		1	LotjaGi5g1v0210600	-0.469919	0.212875	0.518855	RhizvsAM
LotjaGi5g1v0210600	lja-miR11108g-5p	LotjaGi5g1v0210600	2.5	-1	1	20	ACAUGGAGAUAAAUGAGUGG	...::: :::::.:::::::	UUGCUCUUUUAUUUCCAUGU	Cleavage		1	LotjaGi5g1v0210600	0.713658	0.0599942	0.965567	AMvsLn
LotjaGi5g1v0210600	lja-miR11108g-5p	LotjaGi5g1v0210600	2.5	-1	1	20	ACAUGGAGAUAAAUGAGUGG	...::: :::::.:::::::	UUGCUCUUUUAUUUCCAUGU	Cleavage		1	LotjaGi5g1v0210600	0.737713	0.105958	0.325188	RhizvsHn
LotjaGi5g1v0210600	lja-miR11108g-5p	LotjaGi5g1v0210600	2.5	-1	1	20	ACAUGGAGAUAAAUGAGUGG	...::: :::::.:::::::	UUGCUCUUUUAUUUCCAUGU	Cleavage		1	LotjaGi5g1v0210600	0.243739	0.492628	0.797789	RhizvsLn
LotjaGi5g1v0210600	lja-miR11108g-5p	LotjaGi5g1v0210600	2.5	-1	1	20	ACAUGGAGAUAAAUGAGUGG	...::: :::::.:::::::	UUGCUCUUUUAUUUCCAUGU	Cleavage		1	LotjaGi5g1v0210600	0.493974	0.276554	0.493912	LnvsHn
LotjaGi5g1v0210600	lja-miR11108g-5p	LotjaGi5g1v0210600	2.5	-1	1	20	ACAUGGAGAUAAAUGAGUGG	...::: :::::.:::::::	UUGCUCUUUUAUUUCCAUGU	Cleavage		1	LotjaGi5g1v0210600	1.20763	0.0119555	0.0554905	AMvsHn
LotjaGi5g1v0210600	lja-miR11175-5p	LotjaGi5g1v0210600	4	-1	1	21	UGAAUGUCGAUCAAGAUCGGG	..: ::::: ::: :::::::	UUCCAUCUUCAUCCACAUUCA	Cleavage		1	LotjaGi5g1v0210600	-0.469919	0.212875	0.518855	RhizvsAM
LotjaGi5g1v0210600	lja-miR11175-5p	LotjaGi5g1v0210600	4	-1	1	21	UGAAUGUCGAUCAAGAUCGGG	..: ::::: ::: :::::::	UUCCAUCUUCAUCCACAUUCA	Cleavage		1	LotjaGi5g1v0210600	0.713658	0.0599942	0.965567	AMvsLn
LotjaGi5g1v0210600	lja-miR11175-5p	LotjaGi5g1v0210600	4	-1	1	21	UGAAUGUCGAUCAAGAUCGGG	..: ::::: ::: :::::::	UUCCAUCUUCAUCCACAUUCA	Cleavage		1	LotjaGi5g1v0210600	0.737713	0.105958	0.325188	RhizvsHn
LotjaGi5g1v0210600	lja-miR11175-5p	LotjaGi5g1v0210600	4	-1	1	21	UGAAUGUCGAUCAAGAUCGGG	..: ::::: ::: :::::::	UUCCAUCUUCAUCCACAUUCA	Cleavage		1	LotjaGi5g1v0210600	0.243739	0.492628	0.797789	RhizvsLn
LotjaGi5g1v0210600	lja-miR11175-5p	LotjaGi5g1v0210600	4	-1	1	21	UGAAUGUCGAUCAAGAUCGGG	..: ::::: ::: :::::::	UUCCAUCUUCAUCCACAUUCA	Cleavage		1	LotjaGi5g1v0210600	0.493974	0.276554	0.493912	LnvsHn
LotjaGi5g1v0210600	lja-miR11175-5p	LotjaGi5g1v0210600	4	-1	1	21	UGAAUGUCGAUCAAGAUCGGG	..: ::::: ::: :::::::	UUCCAUCUUCAUCCACAUUCA	Cleavage		1	LotjaGi5g1v0210600	1.20763	0.0119555	0.0554905	AMvsHn
LotjaGi5g1v0210600	lja-miR11108h-5p	LotjaGi5g1v0210600	2.5	-1	1	20	ACAUGGAGAUAAAUGAGUGG	...::: :::::.:::::::	UUGCUCUUUUAUUUCCAUGU	Cleavage		1	LotjaGi5g1v0210600	-0.469919	0.212875	0.518855	RhizvsAM
LotjaGi5g1v0210600	lja-miR11108h-5p	LotjaGi5g1v0210600	2.5	-1	1	20	ACAUGGAGAUAAAUGAGUGG	...::: :::::.:::::::	UUGCUCUUUUAUUUCCAUGU	Cleavage		1	LotjaGi5g1v0210600	0.713658	0.0599942	0.965567	AMvsLn
LotjaGi5g1v0210600	lja-miR11108h-5p	LotjaGi5g1v0210600	2.5	-1	1	20	ACAUGGAGAUAAAUGAGUGG	...::: :::::.:::::::	UUGCUCUUUUAUUUCCAUGU	Cleavage		1	LotjaGi5g1v0210600	0.737713	0.105958	0.325188	RhizvsHn
LotjaGi5g1v0210600	lja-miR11108h-5p	LotjaGi5g1v0210600	2.5	-1	1	20	ACAUGGAGAUAAAUGAGUGG	...::: :::::.:::::::	UUGCUCUUUUAUUUCCAUGU	Cleavage		1	LotjaGi5g1v0210600	0.243739	0.492628	0.797789	RhizvsLn
LotjaGi5g1v0210600	lja-miR11108h-5p	LotjaGi5g1v0210600	2.5	-1	1	20	ACAUGGAGAUAAAUGAGUGG	...::: :::::.:::::::	UUGCUCUUUUAUUUCCAUGU	Cleavage		1	LotjaGi5g1v0210600	0.493974	0.276554	0.493912	LnvsHn
LotjaGi5g1v0210600	lja-miR11108h-5p	LotjaGi5g1v0210600	2.5	-1	1	20	ACAUGGAGAUAAAUGAGUGG	...::: :::::.:::::::	UUGCUCUUUUAUUUCCAUGU	Cleavage		1	LotjaGi5g1v0210600	1.20763	0.0119555	0.0554905	AMvsHn
LotjaGi5g1v0210600	lja-miR11079-3p	LotjaGi5g1v0210600	4.5	-1	1	21	GUGGUGUCCAAUAUCUCCUGG	: ::::: .:::::.::::	GCUGGAGAGGUUGGAUACCAG	Cleavage		1	LotjaGi5g1v0210600	-0.469919	0.212875	0.518855	RhizvsAM
LotjaGi5g1v0210600	lja-miR11079-3p	LotjaGi5g1v0210600	4.5	-1	1	21	GUGGUGUCCAAUAUCUCCUGG	: ::::: .:::::.::::	GCUGGAGAGGUUGGAUACCAG	Cleavage		1	LotjaGi5g1v0210600	0.713658	0.0599942	0.965567	AMvsLn
LotjaGi5g1v0210600	lja-miR11079-3p	LotjaGi5g1v0210600	4.5	-1	1	21	GUGGUGUCCAAUAUCUCCUGG	: ::::: .:::::.::::	GCUGGAGAGGUUGGAUACCAG	Cleavage		1	LotjaGi5g1v0210600	0.737713	0.105958	0.325188	RhizvsHn
LotjaGi5g1v0210600	lja-miR11079-3p	LotjaGi5g1v0210600	4.5	-1	1	21	GUGGUGUCCAAUAUCUCCUGG	: ::::: .:::::.::::	GCUGGAGAGGUUGGAUACCAG	Cleavage		1	LotjaGi5g1v0210600	0.243739	0.492628	0.797789	RhizvsLn
LotjaGi5g1v0210600	lja-miR11079-3p	LotjaGi5g1v0210600	4.5	-1	1	21	GUGGUGUCCAAUAUCUCCUGG	: ::::: .:::::.::::	GCUGGAGAGGUUGGAUACCAG	Cleavage		1	LotjaGi5g1v0210600	0.493974	0.276554	0.493912	LnvsHn
LotjaGi5g1v0210600	lja-miR11079-3p	LotjaGi5g1v0210600	4.5	-1	1	21	GUGGUGUCCAAUAUCUCCUGG	: ::::: .:::::.::::	GCUGGAGAGGUUGGAUACCAG	Cleavage		1	LotjaGi5g1v0210600	1.20763	0.0119555	0.0554905	AMvsHn
LotjaGi5g1v0210600	lja-miR11108q-5p	LotjaGi5g1v0210600	3	-1	1	21	ACAUGGAGAUAAGUGAGUGGA	:...::: .::::.:::::::	UUUGCUCUUUUAUUUCCAUGU	Cleavage		1	LotjaGi5g1v0210600	-0.469919	0.212875	0.518855	RhizvsAM
LotjaGi5g1v0210600	lja-miR11108q-5p	LotjaGi5g1v0210600	3	-1	1	21	ACAUGGAGAUAAGUGAGUGGA	:...::: .::::.:::::::	UUUGCUCUUUUAUUUCCAUGU	Cleavage		1	LotjaGi5g1v0210600	0.713658	0.0599942	0.965567	AMvsLn
LotjaGi5g1v0210600	lja-miR11108q-5p	LotjaGi5g1v0210600	3	-1	1	21	ACAUGGAGAUAAGUGAGUGGA	:...::: .::::.:::::::	UUUGCUCUUUUAUUUCCAUGU	Cleavage		1	LotjaGi5g1v0210600	0.737713	0.105958	0.325188	RhizvsHn
LotjaGi5g1v0210600	lja-miR11108q-5p	LotjaGi5g1v0210600	3	-1	1	21	ACAUGGAGAUAAGUGAGUGGA	:...::: .::::.:::::::	UUUGCUCUUUUAUUUCCAUGU	Cleavage		1	LotjaGi5g1v0210600	0.243739	0.492628	0.797789	RhizvsLn
LotjaGi5g1v0210600	lja-miR11108q-5p	LotjaGi5g1v0210600	3	-1	1	21	ACAUGGAGAUAAGUGAGUGGA	:...::: .::::.:::::::	UUUGCUCUUUUAUUUCCAUGU	Cleavage		1	LotjaGi5g1v0210600	0.493974	0.276554	0.493912	LnvsHn
LotjaGi5g1v0210600	lja-miR11108q-5p	LotjaGi5g1v0210600	3	-1	1	21	ACAUGGAGAUAAGUGAGUGGA	:...::: .::::.:::::::	UUUGCUCUUUUAUUUCCAUGU	Cleavage		1	LotjaGi5g1v0210600	1.20763	0.0119555	0.0554905	AMvsHn
LotjaGi5g1v0210600	lja-miR11108k-5p	LotjaGi5g1v0210600	3	-1	1	20	ACAUGGAGAUAAGUGAGUGG	...::: .::::.:::::::	UUGCUCUUUUAUUUCCAUGU	Cleavage		1	LotjaGi5g1v0210600	-0.469919	0.212875	0.518855	RhizvsAM
LotjaGi5g1v0210600	lja-miR11108k-5p	LotjaGi5g1v0210600	3	-1	1	20	ACAUGGAGAUAAGUGAGUGG	...::: .::::.:::::::	UUGCUCUUUUAUUUCCAUGU	Cleavage		1	LotjaGi5g1v0210600	0.713658	0.0599942	0.965567	AMvsLn
LotjaGi5g1v0210600	lja-miR11108k-5p	LotjaGi5g1v0210600	3	-1	1	20	ACAUGGAGAUAAGUGAGUGG	...::: .::::.:::::::	UUGCUCUUUUAUUUCCAUGU	Cleavage		1	LotjaGi5g1v0210600	0.737713	0.105958	0.325188	RhizvsHn
LotjaGi5g1v0210600	lja-miR11108k-5p	LotjaGi5g1v0210600	3	-1	1	20	ACAUGGAGAUAAGUGAGUGG	...::: .::::.:::::::	UUGCUCUUUUAUUUCCAUGU	Cleavage		1	LotjaGi5g1v0210600	0.243739	0.492628	0.797789	RhizvsLn
LotjaGi5g1v0210600	lja-miR11108k-5p	LotjaGi5g1v0210600	3	-1	1	20	ACAUGGAGAUAAGUGAGUGG	...::: .::::.:::::::	UUGCUCUUUUAUUUCCAUGU	Cleavage		1	LotjaGi5g1v0210600	0.493974	0.276554	0.493912	LnvsHn
LotjaGi5g1v0210600	lja-miR11108k-5p	LotjaGi5g1v0210600	3	-1	1	20	ACAUGGAGAUAAGUGAGUGG	...::: .::::.:::::::	UUGCUCUUUUAUUUCCAUGU	Cleavage		1	LotjaGi5g1v0210600	1.20763	0.0119555	0.0554905	AMvsHn
LotjaGi5g1v0210600	lja-miR11108l-5p	LotjaGi5g1v0210600	3	-1	1	20	ACAUGGAGAUAAGUGAGUGG	...::: .::::.:::::::	UUGCUCUUUUAUUUCCAUGU	Cleavage		1	LotjaGi5g1v0210600	-0.469919	0.212875	0.518855	RhizvsAM
LotjaGi5g1v0210600	lja-miR11108l-5p	LotjaGi5g1v0210600	3	-1	1	20	ACAUGGAGAUAAGUGAGUGG	...::: .::::.:::::::	UUGCUCUUUUAUUUCCAUGU	Cleavage		1	LotjaGi5g1v0210600	0.713658	0.0599942	0.965567	AMvsLn
LotjaGi5g1v0210600	lja-miR11108l-5p	LotjaGi5g1v0210600	3	-1	1	20	ACAUGGAGAUAAGUGAGUGG	...::: .::::.:::::::	UUGCUCUUUUAUUUCCAUGU	Cleavage		1	LotjaGi5g1v0210600	0.737713	0.105958	0.325188	RhizvsHn
LotjaGi5g1v0210600	lja-miR11108l-5p	LotjaGi5g1v0210600	3	-1	1	20	ACAUGGAGAUAAGUGAGUGG	...::: .::::.:::::::	UUGCUCUUUUAUUUCCAUGU	Cleavage		1	LotjaGi5g1v0210600	0.243739	0.492628	0.797789	RhizvsLn
LotjaGi5g1v0210600	lja-miR11108l-5p	LotjaGi5g1v0210600	3	-1	1	20	ACAUGGAGAUAAGUGAGUGG	...::: .::::.:::::::	UUGCUCUUUUAUUUCCAUGU	Cleavage		1	LotjaGi5g1v0210600	0.493974	0.276554	0.493912	LnvsHn
LotjaGi5g1v0210600	lja-miR11108l-5p	LotjaGi5g1v0210600	3	-1	1	20	ACAUGGAGAUAAGUGAGUGG	...::: .::::.:::::::	UUGCUCUUUUAUUUCCAUGU	Cleavage		1	LotjaGi5g1v0210600	1.20763	0.0119555	0.0554905	AMvsHn
LotjaGi5g1v0210700	lja-miR11157-3p	LotjaGi5g1v0210700	4	-1	1	20	ACGAGAUAAAAUAGGGUGUG	::....::.::::.:.:.::	CAUGUUCUGUUUUGUUUUGU	Cleavage		1	LotjaGi5g1v0210700	0.0827699	0.704875	0.885727	RhizvsAM
LotjaGi5g1v0210700	lja-miR11157-3p	LotjaGi5g1v0210700	4	-1	1	20	ACGAGAUAAAAUAGGGUGUG	::....::.::::.:.:.::	CAUGUUCUGUUUUGUUUUGU	Cleavage		1	LotjaGi5g1v0210700	0.155001	0.471024	0.784439	RhizvsLn
LotjaGi5g1v0210700	lja-miR11157-3p	LotjaGi5g1v0210700	4	-1	1	20	ACGAGAUAAAAUAGGGUGUG	::....::.::::.:.:.::	CAUGUUCUGUUUUGUUUUGU	Cleavage		1	LotjaGi5g1v0210700	0.864176	0.00292724	0.0188262	AMvsHn
LotjaGi5g1v0210700	lja-miR11157-3p	LotjaGi5g1v0210700	4	-1	1	20	ACGAGAUAAAAUAGGGUGUG	::....::.::::.:.:.::	CAUGUUCUGUUUUGUUUUGU	Cleavage		1	LotjaGi5g1v0210700	0.0722315	0.740922	0.986153	AMvsLn
LotjaGi5g1v0210700	lja-miR11157-3p	LotjaGi5g1v0210700	4	-1	1	20	ACGAGAUAAAAUAGGGUGUG	::....::.::::.:.:.::	CAUGUUCUGUUUUGUUUUGU	Cleavage		1	LotjaGi5g1v0210700	0.946946	0.00106399	0.0119754	RhizvsHn
LotjaGi5g1v0210700	lja-miR11157-3p	LotjaGi5g1v0210700	4	-1	1	20	ACGAGAUAAAAUAGGGUGUG	::....::.::::.:.:.::	CAUGUUCUGUUUUGUUUUGU	Cleavage		1	LotjaGi5g1v0210700	0.791945	0.00577815	0.034238	LnvsHn
LotjaGi5g1v0210900_LC	lja-miR11108a-5p	LotjaGi5g1v0210900_LC	5	-1	1	20	UGUCUAAAUGACCCAUGAUA	:::.::::::.:::: ::	UAUUAUGGGUUAUUUCUACU	Cleavage		1	LotjaGi5g1v0210900_LC	-2.70178	0.190594	0.490206	RhizvsAM
LotjaGi5g1v0210900_LC	lja-miR11108a-5p	LotjaGi5g1v0210900_LC	5	-1	1	20	UGUCUAAAUGACCCAUGAUA	:::.::::::.:::: ::	UAUUAUGGGUUAUUUCUACU	Cleavage		1	LotjaGi5g1v0210900_LC	1.82568	0.366242	0.968116	AMvsLn
LotjaGi5g1v0210900_LC	lja-miR11108a-5p	LotjaGi5g1v0210900_LC	5	-1	1	20	UGUCUAAAUGACCCAUGAUA	:::.::::::.:::: ::	UAUUAUGGGUUAUUUCUACU	Cleavage		1	LotjaGi5g1v0210900_LC	-0.876099	0.629491	0.872728	RhizvsLn
LotjaGi5g1v0210900_LC	lja-miR11108a-5p	LotjaGi5g1v0210900_LC	5	-1	1	20	UGUCUAAAUGACCCAUGAUA	:::.::::::.:::: ::	UAUUAUGGGUUAUUUCUACU	Cleavage		1	LotjaGi5g1v0210900_LC	0.694052	0.763297	0.87888	LnvsHn
LotjaGi5g1v0210900_LC	lja-miR11108a-5p	LotjaGi5g1v0210900_LC	5	-1	1	20	UGUCUAAAUGACCCAUGAUA	:::.::::::.:::: ::	UAUUAUGGGUUAUUUCUACU	Cleavage		1	LotjaGi5g1v0210900_LC	2.51973	0.36708	0.572733	AMvsHn
LotjaGi5g1v0210900_LC	lja-miR11108a-5p	LotjaGi5g1v0210900_LC	5	-1	1	20	UGUCUAAAUGACCCAUGAUA	:::.::::::.:::: ::	UAUUAUGGGUUAUUUCUACU	Cleavage		1	LotjaGi5g1v0210900_LC	-0.182047	0.938879	0.977686	RhizvsHn
LotjaGi5g1v0211100	lja-miR11113-5p	LotjaGi5g1v0211100	4.5	-1	1	20	UGAUAUGUAAUAGGAAACUA	:.::::..:: ::::::: :	UGGUUUUUUAGUACAUAUAA	Translation		1	LotjaGi5g1v0211100	0.144793	0.470415	0.968116	AMvsLn
LotjaGi5g1v0211100	lja-miR11113-5p	LotjaGi5g1v0211100	4.5	-1	1	20	UGAUAUGUAAUAGGAAACUA	:.::::..:: ::::::: :	UGGUUUUUUAGUACAUAUAA	Translation		1	LotjaGi5g1v0211100	0.00105395	0.995802	0.998997	RhizvsLn
LotjaGi5g1v0211100	lja-miR11113-5p	LotjaGi5g1v0211100	4.5	-1	1	20	UGAUAUGUAAUAGGAAACUA	:.::::..:: ::::::: :	UGGUUUUUUAGUACAUAUAA	Translation		1	LotjaGi5g1v0211100	0.671481	0.0120255	0.0588737	LnvsHn
LotjaGi5g1v0211100	lja-miR11113-5p	LotjaGi5g1v0211100	4.5	-1	1	20	UGAUAUGUAAUAGGAAACUA	:.::::..:: ::::::: :	UGGUUUUUUAGUACAUAUAA	Translation		1	LotjaGi5g1v0211100	0.672535	0.0118932	0.0767114	RhizvsHn
LotjaGi5g1v0211100	lja-miR11113-5p	LotjaGi5g1v0211100	4.5	-1	1	20	UGAUAUGUAAUAGGAAACUA	:.::::..:: ::::::: :	UGGUUUUUUAGUACAUAUAA	Translation		1	LotjaGi5g1v0211100	0.816274	0.00246824	0.0164895	AMvsHn
LotjaGi5g1v0211100	lja-miR11113-5p	LotjaGi5g1v0211100	4.5	-1	1	20	UGAUAUGUAAUAGGAAACUA	:.::::..:: ::::::: :	UGGUUUUUUAGUACAUAUAA	Translation		1	LotjaGi5g1v0211100	-0.143739	0.473616	0.751998	RhizvsAM
LotjaGi5g1v0211100	lja-miR11164-5p	LotjaGi5g1v0211100	4.5	-1	1	20	AUGUGGAGACUCAUGAAAAC	::: ::::::::.:.: ::	GUUAUCAUGAGUUUUCUCAC	Cleavage		1	LotjaGi5g1v0211100	0.144793	0.470415	0.968116	AMvsLn
LotjaGi5g1v0211100	lja-miR11164-5p	LotjaGi5g1v0211100	4.5	-1	1	20	AUGUGGAGACUCAUGAAAAC	::: ::::::::.:.: ::	GUUAUCAUGAGUUUUCUCAC	Cleavage		1	LotjaGi5g1v0211100	0.00105395	0.995802	0.998997	RhizvsLn
LotjaGi5g1v0211100	lja-miR11164-5p	LotjaGi5g1v0211100	4.5	-1	1	20	AUGUGGAGACUCAUGAAAAC	::: ::::::::.:.: ::	GUUAUCAUGAGUUUUCUCAC	Cleavage		1	LotjaGi5g1v0211100	0.671481	0.0120255	0.0588737	LnvsHn
LotjaGi5g1v0211100	lja-miR11164-5p	LotjaGi5g1v0211100	4.5	-1	1	20	AUGUGGAGACUCAUGAAAAC	::: ::::::::.:.: ::	GUUAUCAUGAGUUUUCUCAC	Cleavage		1	LotjaGi5g1v0211100	0.672535	0.0118932	0.0767114	RhizvsHn
LotjaGi5g1v0211100	lja-miR11164-5p	LotjaGi5g1v0211100	4.5	-1	1	20	AUGUGGAGACUCAUGAAAAC	::: ::::::::.:.: ::	GUUAUCAUGAGUUUUCUCAC	Cleavage		1	LotjaGi5g1v0211100	0.816274	0.00246824	0.0164895	AMvsHn
LotjaGi5g1v0211100	lja-miR11164-5p	LotjaGi5g1v0211100	4.5	-1	1	20	AUGUGGAGACUCAUGAAAAC	::: ::::::::.:.: ::	GUUAUCAUGAGUUUUCUCAC	Cleavage		1	LotjaGi5g1v0211100	-0.143739	0.473616	0.751998	RhizvsAM
LotjaGi5g1v0211200	lja-miR11177-5p	LotjaGi5g1v0211200	3	-1	1	23	UGGAUACACAAUGGAACCACGGU	:. :::::::.:::::::.:. :	AUGGUGGUUCUAUUGUGUGUUAA	Cleavage		1	LotjaGi5g1v0211200	-0.531192	0.0296584	0.965567	AMvsLn
LotjaGi5g1v0211200	lja-miR11177-5p	LotjaGi5g1v0211200	3	-1	1	23	UGGAUACACAAUGGAACCACGGU	:. :::::::.:::::::.:. :	AUGGUGGUUCUAUUGUGUGUUAA	Cleavage		1	LotjaGi5g1v0211200	-0.733385	0.0115451	0.0750459	RhizvsHn
LotjaGi5g1v0211200	lja-miR11177-5p	LotjaGi5g1v0211200	3	-1	1	23	UGGAUACACAAUGGAACCACGGU	:. :::::::.:::::::.:. :	AUGGUGGUUCUAUUGUGUGUUAA	Cleavage		1	LotjaGi5g1v0211200	-0.437119	0.0636509	0.267962	RhizvsLn
LotjaGi5g1v0211200	lja-miR11177-5p	LotjaGi5g1v0211200	3	-1	1	23	UGGAUACACAAUGGAACCACGGU	:. :::::::.:::::::.:. :	AUGGUGGUUCUAUUGUGUGUUAA	Cleavage		1	LotjaGi5g1v0211200	-0.827457	0.00530394	0.0298794	AMvsHn
LotjaGi5g1v0211200	lja-miR11177-5p	LotjaGi5g1v0211200	3	-1	1	23	UGGAUACACAAUGGAACCACGGU	:. :::::::.:::::::.:. :	AUGGUGGUUCUAUUGUGUGUUAA	Cleavage		1	LotjaGi5g1v0211200	0.0940725	0.701212	0.883952	RhizvsAM
LotjaGi5g1v0211200	lja-miR11177-5p	LotjaGi5g1v0211200	3	-1	1	23	UGGAUACACAAUGGAACCACGGU	:. :::::::.:::::::.:. :	AUGGUGGUUCUAUUGUGUGUUAA	Cleavage		1	LotjaGi5g1v0211200	-0.296265	0.313213	0.53195	LnvsHn
LotjaGi5g1v0211200	lja-miR11089c-5p	LotjaGi5g1v0211200	4	-1	1	21	AUGAUAGAGGGACCUAAGACC	::::.: :.::::: ::::	AAUCUUGGCUUCCUCUUUCAU	Cleavage		1	LotjaGi5g1v0211200	-0.531192	0.0296584	0.965567	AMvsLn
LotjaGi5g1v0211200	lja-miR11089c-5p	LotjaGi5g1v0211200	4	-1	1	21	AUGAUAGAGGGACCUAAGACC	::::.: :.::::: ::::	AAUCUUGGCUUCCUCUUUCAU	Cleavage		1	LotjaGi5g1v0211200	-0.733385	0.0115451	0.0750459	RhizvsHn
LotjaGi5g1v0211200	lja-miR11089c-5p	LotjaGi5g1v0211200	4	-1	1	21	AUGAUAGAGGGACCUAAGACC	::::.: :.::::: ::::	AAUCUUGGCUUCCUCUUUCAU	Cleavage		1	LotjaGi5g1v0211200	-0.437119	0.0636509	0.267962	RhizvsLn
LotjaGi5g1v0211200	lja-miR11089c-5p	LotjaGi5g1v0211200	4	-1	1	21	AUGAUAGAGGGACCUAAGACC	::::.: :.::::: ::::	AAUCUUGGCUUCCUCUUUCAU	Cleavage		1	LotjaGi5g1v0211200	-0.827457	0.00530394	0.0298794	AMvsHn
LotjaGi5g1v0211200	lja-miR11089c-5p	LotjaGi5g1v0211200	4	-1	1	21	AUGAUAGAGGGACCUAAGACC	::::.: :.::::: ::::	AAUCUUGGCUUCCUCUUUCAU	Cleavage		1	LotjaGi5g1v0211200	0.0940725	0.701212	0.883952	RhizvsAM
LotjaGi5g1v0211200	lja-miR11089c-5p	LotjaGi5g1v0211200	4	-1	1	21	AUGAUAGAGGGACCUAAGACC	::::.: :.::::: ::::	AAUCUUGGCUUCCUCUUUCAU	Cleavage		1	LotjaGi5g1v0211200	-0.296265	0.313213	0.53195	LnvsHn
LotjaGi5g1v0211200	lja-miR11108w-5p	LotjaGi5g1v0211200	3	-1	1	22	AUAAGUGAGGUGUCUGAAUGAC	::: :.::::::: :::::::	UUCAAUUAGACACCACACUUAU	Cleavage		1	LotjaGi5g1v0211200	-0.531192	0.0296584	0.965567	AMvsLn
LotjaGi5g1v0211200	lja-miR11108w-5p	LotjaGi5g1v0211200	3	-1	1	22	AUAAGUGAGGUGUCUGAAUGAC	::: :.::::::: :::::::	UUCAAUUAGACACCACACUUAU	Cleavage		1	LotjaGi5g1v0211200	-0.733385	0.0115451	0.0750459	RhizvsHn
LotjaGi5g1v0211200	lja-miR11108w-5p	LotjaGi5g1v0211200	3	-1	1	22	AUAAGUGAGGUGUCUGAAUGAC	::: :.::::::: :::::::	UUCAAUUAGACACCACACUUAU	Cleavage		1	LotjaGi5g1v0211200	-0.437119	0.0636509	0.267962	RhizvsLn
LotjaGi5g1v0211200	lja-miR11108w-5p	LotjaGi5g1v0211200	3	-1	1	22	AUAAGUGAGGUGUCUGAAUGAC	::: :.::::::: :::::::	UUCAAUUAGACACCACACUUAU	Cleavage		1	LotjaGi5g1v0211200	-0.827457	0.00530394	0.0298794	AMvsHn
LotjaGi5g1v0211200	lja-miR11108w-5p	LotjaGi5g1v0211200	3	-1	1	22	AUAAGUGAGGUGUCUGAAUGAC	::: :.::::::: :::::::	UUCAAUUAGACACCACACUUAU	Cleavage		1	LotjaGi5g1v0211200	0.0940725	0.701212	0.883952	RhizvsAM
LotjaGi5g1v0211200	lja-miR11108w-5p	LotjaGi5g1v0211200	3	-1	1	22	AUAAGUGAGGUGUCUGAAUGAC	::: :.::::::: :::::::	UUCAAUUAGACACCACACUUAU	Cleavage		1	LotjaGi5g1v0211200	-0.296265	0.313213	0.53195	LnvsHn
LotjaGi5g1v0211300	lja-miR7533a	LotjaGi5g1v0211300	3	-1	1	21	GAGGGGAUGGAGAGAAGCUGG	::::: :::::.:::..:::.	CCAGCGUCUCUUCAUUUCCUU	Cleavage		1	LotjaGi5g1v0211300	-0.0580696	0.739901	0.919307	RhizvsLn
LotjaGi5g1v0211300	lja-miR7533a	LotjaGi5g1v0211300	3	-1	1	21	GAGGGGAUGGAGAGAAGCUGG	::::: :::::.:::..:::.	CCAGCGUCUCUUCAUUUCCUU	Cleavage		1	LotjaGi5g1v0211300	-0.166435	0.346329	0.654796	RhizvsAM
LotjaGi5g1v0211300	lja-miR7533a	LotjaGi5g1v0211300	3	-1	1	21	GAGGGGAUGGAGAGAAGCUGG	::::: :::::.:::..:::.	CCAGCGUCUCUUCAUUUCCUU	Cleavage		1	LotjaGi5g1v0211300	0.108366	0.539615	0.96969	AMvsLn
LotjaGi5g1v0211300	lja-miR7533a	LotjaGi5g1v0211300	3	-1	1	21	GAGGGGAUGGAGAGAAGCUGG	::::: :::::.:::..:::.	CCAGCGUCUCUUCAUUUCCUU	Cleavage		1	LotjaGi5g1v0211300	0.511512	0.027097	0.101632	AMvsHn
LotjaGi5g1v0211300	lja-miR7533a	LotjaGi5g1v0211300	3	-1	1	21	GAGGGGAUGGAGAGAAGCUGG	::::: :::::.:::..:::.	CCAGCGUCUCUUCAUUUCCUU	Cleavage		1	LotjaGi5g1v0211300	0.403147	0.078213	0.219466	LnvsHn
LotjaGi5g1v0211300	lja-miR7533a	LotjaGi5g1v0211300	3	-1	1	21	GAGGGGAUGGAGAGAAGCUGG	::::: :::::.:::..:::.	CCAGCGUCUCUUCAUUUCCUU	Cleavage		1	LotjaGi5g1v0211300	0.345077	0.130649	0.366276	RhizvsHn
LotjaGi5g1v0211300	lja-miR11155b-5p	LotjaGi5g1v0211300	4.5	-1	1	19	AAGCGAGUGAUAGUCCCUC	:::::. ::::.::.::::	GAGGGG-UAUCGCUUGCUU	Cleavage		1	LotjaGi5g1v0211300	-0.0580696	0.739901	0.919307	RhizvsLn
LotjaGi5g1v0211300	lja-miR11155b-5p	LotjaGi5g1v0211300	4.5	-1	1	19	AAGCGAGUGAUAGUCCCUC	:::::. ::::.::.::::	GAGGGG-UAUCGCUUGCUU	Cleavage		1	LotjaGi5g1v0211300	-0.166435	0.346329	0.654796	RhizvsAM
LotjaGi5g1v0211300	lja-miR11155b-5p	LotjaGi5g1v0211300	4.5	-1	1	19	AAGCGAGUGAUAGUCCCUC	:::::. ::::.::.::::	GAGGGG-UAUCGCUUGCUU	Cleavage		1	LotjaGi5g1v0211300	0.108366	0.539615	0.96969	AMvsLn
LotjaGi5g1v0211300	lja-miR11155b-5p	LotjaGi5g1v0211300	4.5	-1	1	19	AAGCGAGUGAUAGUCCCUC	:::::. ::::.::.::::	GAGGGG-UAUCGCUUGCUU	Cleavage		1	LotjaGi5g1v0211300	0.511512	0.027097	0.101632	AMvsHn
LotjaGi5g1v0211300	lja-miR11155b-5p	LotjaGi5g1v0211300	4.5	-1	1	19	AAGCGAGUGAUAGUCCCUC	:::::. ::::.::.::::	GAGGGG-UAUCGCUUGCUU	Cleavage		1	LotjaGi5g1v0211300	0.403147	0.078213	0.219466	LnvsHn
LotjaGi5g1v0211300	lja-miR11155b-5p	LotjaGi5g1v0211300	4.5	-1	1	19	AAGCGAGUGAUAGUCCCUC	:::::. ::::.::.::::	GAGGGG-UAUCGCUUGCUU	Cleavage		1	LotjaGi5g1v0211300	0.345077	0.130649	0.366276	RhizvsHn
LotjaGi5g1v0211300	lja-miR7533b	LotjaGi5g1v0211300	3	-1	1	21	GAGGGGAUGGAGAGAAGCUGG	::::: :::::.:::..:::.	CCAGCGUCUCUUCAUUUCCUU	Cleavage		1	LotjaGi5g1v0211300	-0.0580696	0.739901	0.919307	RhizvsLn
LotjaGi5g1v0211300	lja-miR7533b	LotjaGi5g1v0211300	3	-1	1	21	GAGGGGAUGGAGAGAAGCUGG	::::: :::::.:::..:::.	CCAGCGUCUCUUCAUUUCCUU	Cleavage		1	LotjaGi5g1v0211300	-0.166435	0.346329	0.654796	RhizvsAM
LotjaGi5g1v0211300	lja-miR7533b	LotjaGi5g1v0211300	3	-1	1	21	GAGGGGAUGGAGAGAAGCUGG	::::: :::::.:::..:::.	CCAGCGUCUCUUCAUUUCCUU	Cleavage		1	LotjaGi5g1v0211300	0.108366	0.539615	0.96969	AMvsLn
LotjaGi5g1v0211300	lja-miR7533b	LotjaGi5g1v0211300	3	-1	1	21	GAGGGGAUGGAGAGAAGCUGG	::::: :::::.:::..:::.	CCAGCGUCUCUUCAUUUCCUU	Cleavage		1	LotjaGi5g1v0211300	0.511512	0.027097	0.101632	AMvsHn
LotjaGi5g1v0211300	lja-miR7533b	LotjaGi5g1v0211300	3	-1	1	21	GAGGGGAUGGAGAGAAGCUGG	::::: :::::.:::..:::.	CCAGCGUCUCUUCAUUUCCUU	Cleavage		1	LotjaGi5g1v0211300	0.403147	0.078213	0.219466	LnvsHn
LotjaGi5g1v0211300	lja-miR7533b	LotjaGi5g1v0211300	3	-1	1	21	GAGGGGAUGGAGAGAAGCUGG	::::: :::::.:::..:::.	CCAGCGUCUCUUCAUUUCCUU	Cleavage		1	LotjaGi5g1v0211300	0.345077	0.130649	0.366276	RhizvsHn
LotjaGi5g1v0212200	lja-miR7535	LotjaGi5g1v0212200	3	-1	1	19	GGGAAAAUGUGGGUGUGGU	::.: :::.:.:::::.::	ACUAGACCUAUAUUUUUCC	Cleavage		1	LotjaGi5g1v0212200	-0.0973974	0.349986	0.691688	RhizvsLn
LotjaGi5g1v0212200	lja-miR7535	LotjaGi5g1v0212200	3	-1	1	19	GGGAAAAUGUGGGUGUGGU	::.: :::.:.:::::.::	ACUAGACCUAUAUUUUUCC	Cleavage		1	LotjaGi5g1v0212200	-0.038798	0.713818	0.982932	AMvsLn
LotjaGi5g1v0212200	lja-miR7535	LotjaGi5g1v0212200	3	-1	1	19	GGGAAAAUGUGGGUGUGGU	::.: :::.:.:::::.::	ACUAGACCUAUAUUUUUCC	Cleavage		1	LotjaGi5g1v0212200	0.197275	0.146511	0.319787	AMvsHn
LotjaGi5g1v0212200	lja-miR7535	LotjaGi5g1v0212200	3	-1	1	19	GGGAAAAUGUGGGUGUGGU	::.: :::.:.:::::.::	ACUAGACCUAUAUUUUUCC	Cleavage		1	LotjaGi5g1v0212200	0.236073	0.0798212	0.22253	LnvsHn
LotjaGi5g1v0212200	lja-miR7535	LotjaGi5g1v0212200	3	-1	1	19	GGGAAAAUGUGGGUGUGGU	::.: :::.:.:::::.::	ACUAGACCUAUAUUUUUCC	Cleavage		1	LotjaGi5g1v0212200	-0.0585995	0.58025	0.81668	RhizvsAM
LotjaGi5g1v0212200	lja-miR7535	LotjaGi5g1v0212200	3	-1	1	19	GGGAAAAUGUGGGUGUGGU	::.: :::.:.:::::.::	ACUAGACCUAUAUUUUUCC	Cleavage		1	LotjaGi5g1v0212200	0.138676	0.301773	0.571055	RhizvsHn
LotjaGi5g1v0212200	lja-miR11079-3p	LotjaGi5g1v0212200	5	-1	1	21	GUGGUGUCCA-AUAUCU-CCUGG	:.::: :::::: ::::::::::	CUAGGUAGAUAUCUGGACACCAC	Translation		1	LotjaGi5g1v0212200	-0.0973974	0.349986	0.691688	RhizvsLn
LotjaGi5g1v0212200	lja-miR11079-3p	LotjaGi5g1v0212200	5	-1	1	21	GUGGUGUCCA-AUAUCU-CCUGG	:.::: :::::: ::::::::::	CUAGGUAGAUAUCUGGACACCAC	Translation		1	LotjaGi5g1v0212200	-0.038798	0.713818	0.982932	AMvsLn
LotjaGi5g1v0212200	lja-miR11079-3p	LotjaGi5g1v0212200	5	-1	1	21	GUGGUGUCCA-AUAUCU-CCUGG	:.::: :::::: ::::::::::	CUAGGUAGAUAUCUGGACACCAC	Translation		1	LotjaGi5g1v0212200	0.197275	0.146511	0.319787	AMvsHn
LotjaGi5g1v0212200	lja-miR11079-3p	LotjaGi5g1v0212200	5	-1	1	21	GUGGUGUCCA-AUAUCU-CCUGG	:.::: :::::: ::::::::::	CUAGGUAGAUAUCUGGACACCAC	Translation		1	LotjaGi5g1v0212200	0.236073	0.0798212	0.22253	LnvsHn
LotjaGi5g1v0212200	lja-miR11079-3p	LotjaGi5g1v0212200	5	-1	1	21	GUGGUGUCCA-AUAUCU-CCUGG	:.::: :::::: ::::::::::	CUAGGUAGAUAUCUGGACACCAC	Translation		1	LotjaGi5g1v0212200	-0.0585995	0.58025	0.81668	RhizvsAM
LotjaGi5g1v0212200	lja-miR11079-3p	LotjaGi5g1v0212200	5	-1	1	21	GUGGUGUCCA-AUAUCU-CCUGG	:.::: :::::: ::::::::::	CUAGGUAGAUAUCUGGACACCAC	Translation		1	LotjaGi5g1v0212200	0.138676	0.301773	0.571055	RhizvsHn
LotjaGi5g1v0212200	lja-miR11072j-3p	LotjaGi5g1v0212200	4	-1	1	21	CACACAACCACAGGGACCAAU	.:: ::.::::: :::::::	GUUUCUCUCUGUGUUUGUGUG	Cleavage		1	LotjaGi5g1v0212200	-0.0973974	0.349986	0.691688	RhizvsLn
LotjaGi5g1v0212200	lja-miR11072j-3p	LotjaGi5g1v0212200	4	-1	1	21	CACACAACCACAGGGACCAAU	.:: ::.::::: :::::::	GUUUCUCUCUGUGUUUGUGUG	Cleavage		1	LotjaGi5g1v0212200	-0.038798	0.713818	0.982932	AMvsLn
LotjaGi5g1v0212200	lja-miR11072j-3p	LotjaGi5g1v0212200	4	-1	1	21	CACACAACCACAGGGACCAAU	.:: ::.::::: :::::::	GUUUCUCUCUGUGUUUGUGUG	Cleavage		1	LotjaGi5g1v0212200	0.197275	0.146511	0.319787	AMvsHn
LotjaGi5g1v0212200	lja-miR11072j-3p	LotjaGi5g1v0212200	4	-1	1	21	CACACAACCACAGGGACCAAU	.:: ::.::::: :::::::	GUUUCUCUCUGUGUUUGUGUG	Cleavage		1	LotjaGi5g1v0212200	0.236073	0.0798212	0.22253	LnvsHn
LotjaGi5g1v0212200	lja-miR11072j-3p	LotjaGi5g1v0212200	4	-1	1	21	CACACAACCACAGGGACCAAU	.:: ::.::::: :::::::	GUUUCUCUCUGUGUUUGUGUG	Cleavage		1	LotjaGi5g1v0212200	-0.0585995	0.58025	0.81668	RhizvsAM
LotjaGi5g1v0212200	lja-miR11072j-3p	LotjaGi5g1v0212200	4	-1	1	21	CACACAACCACAGGGACCAAU	.:: ::.::::: :::::::	GUUUCUCUCUGUGUUUGUGUG	Cleavage		1	LotjaGi5g1v0212200	0.138676	0.301773	0.571055	RhizvsHn
LotjaGi5g1v0212200	lja-miR408	LotjaGi5g1v0212200	4	-1	1	21	CAGGGAAGAGGCAGAGCAUGG	.:::::::: .:::::.:.:	UCAUGCUCUCUCUCUUUCUUU	Cleavage		2	LotjaGi5g1v0212200	-0.0973974	0.349986	0.691688	RhizvsLn
LotjaGi5g1v0212200	lja-miR408	LotjaGi5g1v0212200	4	-1	1	21	CAGGGAAGAGGCAGAGCAUGG	.:::::::: .:::::.:.:	UCAUGCUCUCUCUCUUUCUUU	Cleavage		2	LotjaGi5g1v0212200	-0.038798	0.713818	0.982932	AMvsLn
LotjaGi5g1v0212200	lja-miR408	LotjaGi5g1v0212200	4	-1	1	21	CAGGGAAGAGGCAGAGCAUGG	.:::::::: .:::::.:.:	UCAUGCUCUCUCUCUUUCUUU	Cleavage		2	LotjaGi5g1v0212200	0.197275	0.146511	0.319787	AMvsHn
LotjaGi5g1v0212200	lja-miR408	LotjaGi5g1v0212200	4	-1	1	21	CAGGGAAGAGGCAGAGCAUGG	.:::::::: .:::::.:.:	UCAUGCUCUCUCUCUUUCUUU	Cleavage		2	LotjaGi5g1v0212200	0.236073	0.0798212	0.22253	LnvsHn
LotjaGi5g1v0212200	lja-miR408	LotjaGi5g1v0212200	4	-1	1	21	CAGGGAAGAGGCAGAGCAUGG	.:::::::: .:::::.:.:	UCAUGCUCUCUCUCUUUCUUU	Cleavage		2	LotjaGi5g1v0212200	-0.0585995	0.58025	0.81668	RhizvsAM
LotjaGi5g1v0212200	lja-miR408	LotjaGi5g1v0212200	4	-1	1	21	CAGGGAAGAGGCAGAGCAUGG	.:::::::: .:::::.:.:	UCAUGCUCUCUCUCUUUCUUU	Cleavage		2	LotjaGi5g1v0212200	0.138676	0.301773	0.571055	RhizvsHn
LotjaGi5g1v0212200	lja-miR408	LotjaGi5g1v0212200	4.5	-1	1	21	CAGGGAAGAGGCAGAGCAUGG	..::. .:::.:::::.::	GUGUGUAUUGCUUCUUCUCUU	Cleavage		2	LotjaGi5g1v0212200	-0.0973974	0.349986	0.691688	RhizvsLn
LotjaGi5g1v0212200	lja-miR408	LotjaGi5g1v0212200	4.5	-1	1	21	CAGGGAAGAGGCAGAGCAUGG	..::. .:::.:::::.::	GUGUGUAUUGCUUCUUCUCUU	Cleavage		2	LotjaGi5g1v0212200	-0.038798	0.713818	0.982932	AMvsLn
LotjaGi5g1v0212200	lja-miR408	LotjaGi5g1v0212200	4.5	-1	1	21	CAGGGAAGAGGCAGAGCAUGG	..::. .:::.:::::.::	GUGUGUAUUGCUUCUUCUCUU	Cleavage		2	LotjaGi5g1v0212200	0.197275	0.146511	0.319787	AMvsHn
LotjaGi5g1v0212200	lja-miR408	LotjaGi5g1v0212200	4.5	-1	1	21	CAGGGAAGAGGCAGAGCAUGG	..::. .:::.:::::.::	GUGUGUAUUGCUUCUUCUCUU	Cleavage		2	LotjaGi5g1v0212200	0.236073	0.0798212	0.22253	LnvsHn
LotjaGi5g1v0212200	lja-miR408	LotjaGi5g1v0212200	4.5	-1	1	21	CAGGGAAGAGGCAGAGCAUGG	..::. .:::.:::::.::	GUGUGUAUUGCUUCUUCUCUU	Cleavage		2	LotjaGi5g1v0212200	-0.0585995	0.58025	0.81668	RhizvsAM
LotjaGi5g1v0212200	lja-miR408	LotjaGi5g1v0212200	4.5	-1	1	21	CAGGGAAGAGGCAGAGCAUGG	..::. .:::.:::::.::	GUGUGUAUUGCUUCUUCUCUU	Cleavage		2	LotjaGi5g1v0212200	0.138676	0.301773	0.571055	RhizvsHn
LotjaGi5g1v0212200	lja-miR11089c-5p	LotjaGi5g1v0212200	4	-1	1	21	AUGAUAGAGGGACCUAAGACC	:: :::::.:.::::::	GAAAUUUGGUCCUUUUAUCAU	Cleavage		1	LotjaGi5g1v0212200	-0.0973974	0.349986	0.691688	RhizvsLn
LotjaGi5g1v0212200	lja-miR11089c-5p	LotjaGi5g1v0212200	4	-1	1	21	AUGAUAGAGGGACCUAAGACC	:: :::::.:.::::::	GAAAUUUGGUCCUUUUAUCAU	Cleavage		1	LotjaGi5g1v0212200	-0.038798	0.713818	0.982932	AMvsLn
LotjaGi5g1v0212200	lja-miR11089c-5p	LotjaGi5g1v0212200	4	-1	1	21	AUGAUAGAGGGACCUAAGACC	:: :::::.:.::::::	GAAAUUUGGUCCUUUUAUCAU	Cleavage		1	LotjaGi5g1v0212200	0.197275	0.146511	0.319787	AMvsHn
LotjaGi5g1v0212200	lja-miR11089c-5p	LotjaGi5g1v0212200	4	-1	1	21	AUGAUAGAGGGACCUAAGACC	:: :::::.:.::::::	GAAAUUUGGUCCUUUUAUCAU	Cleavage		1	LotjaGi5g1v0212200	0.236073	0.0798212	0.22253	LnvsHn
LotjaGi5g1v0212200	lja-miR11089c-5p	LotjaGi5g1v0212200	4	-1	1	21	AUGAUAGAGGGACCUAAGACC	:: :::::.:.::::::	GAAAUUUGGUCCUUUUAUCAU	Cleavage		1	LotjaGi5g1v0212200	-0.0585995	0.58025	0.81668	RhizvsAM
LotjaGi5g1v0212200	lja-miR11089c-5p	LotjaGi5g1v0212200	4	-1	1	21	AUGAUAGAGGGACCUAAGACC	:: :::::.:.::::::	GAAAUUUGGUCCUUUUAUCAU	Cleavage		1	LotjaGi5g1v0212200	0.138676	0.301773	0.571055	RhizvsHn
LotjaGi5g1v0212500	lja-miR11114-3p	LotjaGi5g1v0212500	4.5	-1	1	21	UGGACAGAUAAAUAGGAACGG	:.:::.::.:::: .:::...	CUGUUUCUGUUUACUUGUUUG	Cleavage		1	LotjaGi5g1v0212500	2.19083	0.167777	0.965567	AMvsLn
LotjaGi5g1v0212500	lja-miR11114-3p	LotjaGi5g1v0212500	4.5	-1	1	21	UGGACAGAUAAAUAGGAACGG	:.:::.::.:::: .:::...	CUGUUUCUGUUUACUUGUUUG	Cleavage		1	LotjaGi5g1v0212500	-3.09643	0.0688291	0.248626	RhizvsHn
LotjaGi5g1v0212500	lja-miR11114-3p	LotjaGi5g1v0212500	4.5	-1	1	21	UGGACAGAUAAAUAGGAACGG	:.:::.::.:::: .:::...	CUGUUUCUGUUUACUUGUUUG	Cleavage		1	LotjaGi5g1v0212500	-3.7364	0.0275901	0.107417	LnvsHn
LotjaGi5g1v0212500	lja-miR11114-3p	LotjaGi5g1v0212500	4.5	-1	1	21	UGGACAGAUAAAUAGGAACGG	:.:::.::.:::: .:::...	CUGUUUCUGUUUACUUGUUUG	Cleavage		1	LotjaGi5g1v0212500	-1.55086	0.337679	0.647627	RhizvsAM
LotjaGi5g1v0212500	lja-miR11114-3p	LotjaGi5g1v0212500	4.5	-1	1	21	UGGACAGAUAAAUAGGAACGG	:.:::.::.:::: .:::...	CUGUUUCUGUUUACUUGUUUG	Cleavage		1	LotjaGi5g1v0212500	-1.54557	0.40302	0.606391	AMvsHn
LotjaGi5g1v0212500	lja-miR11114-3p	LotjaGi5g1v0212500	4.5	-1	1	21	UGGACAGAUAAAUAGGAACGG	:.:::.::.:::: .:::...	CUGUUUCUGUUUACUUGUUUG	Cleavage		1	LotjaGi5g1v0212500	0.639972	0.617891	0.866494	RhizvsLn
LotjaGi5g1v0212500	lja-miR11114-3p	MSTRG	4.5	-1	1	21	UGGACAGAUAAAUAGGAACGG	:.:::.::.:::: .:::...	CUGUUUCUGUUUACUUGUUUG	Cleavage		2	LotjaGi5g1v0212500	2.19083	0.167777	0.965567	AMvsLn
LotjaGi5g1v0212500	lja-miR11114-3p	MSTRG	4.5	-1	1	21	UGGACAGAUAAAUAGGAACGG	:.:::.::.:::: .:::...	CUGUUUCUGUUUACUUGUUUG	Cleavage		2	LotjaGi5g1v0212500	-3.09643	0.0688291	0.248626	RhizvsHn
LotjaGi5g1v0212500	lja-miR11114-3p	MSTRG	4.5	-1	1	21	UGGACAGAUAAAUAGGAACGG	:.:::.::.:::: .:::...	CUGUUUCUGUUUACUUGUUUG	Cleavage		2	LotjaGi5g1v0212500	-3.7364	0.0275901	0.107417	LnvsHn
LotjaGi5g1v0212500	lja-miR11114-3p	MSTRG	4.5	-1	1	21	UGGACAGAUAAAUAGGAACGG	:.:::.::.:::: .:::...	CUGUUUCUGUUUACUUGUUUG	Cleavage		2	LotjaGi5g1v0212500	-1.55086	0.337679	0.647627	RhizvsAM
LotjaGi5g1v0212500	lja-miR11114-3p	MSTRG	4.5	-1	1	21	UGGACAGAUAAAUAGGAACGG	:.:::.::.:::: .:::...	CUGUUUCUGUUUACUUGUUUG	Cleavage		2	LotjaGi5g1v0212500	-1.54557	0.40302	0.606391	AMvsHn
LotjaGi5g1v0212500	lja-miR11114-3p	MSTRG	4.5	-1	1	21	UGGACAGAUAAAUAGGAACGG	:.:::.::.:::: .:::...	CUGUUUCUGUUUACUUGUUUG	Cleavage		2	LotjaGi5g1v0212500	0.639972	0.617891	0.866494	RhizvsLn
LotjaGi5g1v0212500	lja-miR11114-3p	MSTRG	5	-1	1	21	UGGACAGAUAAAUAGGAACGG	::: :::: ::: :::..:	UGGUUACUAUAUAUAUGUUUA	Translation		2	LotjaGi5g1v0212500	2.19083	0.167777	0.965567	AMvsLn
LotjaGi5g1v0212500	lja-miR11114-3p	MSTRG	5	-1	1	21	UGGACAGAUAAAUAGGAACGG	::: :::: ::: :::..:	UGGUUACUAUAUAUAUGUUUA	Translation		2	LotjaGi5g1v0212500	-3.09643	0.0688291	0.248626	RhizvsHn
LotjaGi5g1v0212500	lja-miR11114-3p	MSTRG	5	-1	1	21	UGGACAGAUAAAUAGGAACGG	::: :::: ::: :::..:	UGGUUACUAUAUAUAUGUUUA	Translation		2	LotjaGi5g1v0212500	-3.7364	0.0275901	0.107417	LnvsHn
LotjaGi5g1v0212500	lja-miR11114-3p	MSTRG	5	-1	1	21	UGGACAGAUAAAUAGGAACGG	::: :::: ::: :::..:	UGGUUACUAUAUAUAUGUUUA	Translation		2	LotjaGi5g1v0212500	-1.55086	0.337679	0.647627	RhizvsAM
LotjaGi5g1v0212500	lja-miR11114-3p	MSTRG	5	-1	1	21	UGGACAGAUAAAUAGGAACGG	::: :::: ::: :::..:	UGGUUACUAUAUAUAUGUUUA	Translation		2	LotjaGi5g1v0212500	-1.54557	0.40302	0.606391	AMvsHn
LotjaGi5g1v0212500	lja-miR11114-3p	MSTRG	5	-1	1	21	UGGACAGAUAAAUAGGAACGG	::: :::: ::: :::..:	UGGUUACUAUAUAUAUGUUUA	Translation		2	LotjaGi5g1v0212500	0.639972	0.617891	0.866494	RhizvsLn
LotjaGi5g1v0212500	lja-miR11114-3p	MSTRG	4.5	-1	1	21	UGGACAGAUAAAUAGGAACGG	:.:::.::.:::: .:::...	CUGUUUCUGUUUACUUGUUUG	Cleavage		1	LotjaGi5g1v0212500	2.19083	0.167777	0.965567	AMvsLn
LotjaGi5g1v0212500	lja-miR11114-3p	MSTRG	4.5	-1	1	21	UGGACAGAUAAAUAGGAACGG	:.:::.::.:::: .:::...	CUGUUUCUGUUUACUUGUUUG	Cleavage		1	LotjaGi5g1v0212500	-3.09643	0.0688291	0.248626	RhizvsHn
LotjaGi5g1v0212500	lja-miR11114-3p	MSTRG	4.5	-1	1	21	UGGACAGAUAAAUAGGAACGG	:.:::.::.:::: .:::...	CUGUUUCUGUUUACUUGUUUG	Cleavage		1	LotjaGi5g1v0212500	-3.7364	0.0275901	0.107417	LnvsHn
LotjaGi5g1v0212500	lja-miR11114-3p	MSTRG	4.5	-1	1	21	UGGACAGAUAAAUAGGAACGG	:.:::.::.:::: .:::...	CUGUUUCUGUUUACUUGUUUG	Cleavage		1	LotjaGi5g1v0212500	-1.55086	0.337679	0.647627	RhizvsAM
LotjaGi5g1v0212500	lja-miR11114-3p	MSTRG	4.5	-1	1	21	UGGACAGAUAAAUAGGAACGG	:.:::.::.:::: .:::...	CUGUUUCUGUUUACUUGUUUG	Cleavage		1	LotjaGi5g1v0212500	-1.54557	0.40302	0.606391	AMvsHn
LotjaGi5g1v0212500	lja-miR11114-3p	MSTRG	4.5	-1	1	21	UGGACAGAUAAAUAGGAACGG	:.:::.::.:::: .:::...	CUGUUUCUGUUUACUUGUUUG	Cleavage		1	LotjaGi5g1v0212500	0.639972	0.617891	0.866494	RhizvsLn
LotjaGi5g1v0212700_LC	lja-miR11067-3p	LotjaGi5g1v0212700_LC	5	-1	1	20	UCAAGCGAGCCAACCCGUCG	:..:::::::.:. .:::	AGGUGGGUUGGUUUAUUUGU	Cleavage		1	LotjaGi5g1v0212700_LC	1.16365	0.540331	0.721699	AMvsHn
LotjaGi5g1v0212700_LC	lja-miR11067-3p	LotjaGi5g1v0212700_LC	5	-1	1	20	UCAAGCGAGCCAACCCGUCG	:..:::::::.:. .:::	AGGUGGGUUGGUUUAUUUGU	Cleavage		1	LotjaGi5g1v0212700_LC	1.91116	0.197605	0.522812	RhizvsLn
LotjaGi5g1v0212700_LC	lja-miR11067-3p	LotjaGi5g1v0212700_LC	5	-1	1	20	UCAAGCGAGCCAACCCGUCG	:..:::::::.:. .:::	AGGUGGGUUGGUUUAUUUGU	Cleavage		1	LotjaGi5g1v0212700_LC	-0.855599	0.62503	0.789032	LnvsHn
LotjaGi5g1v0212700_LC	lja-miR11067-3p	LotjaGi5g1v0212700_LC	5	-1	1	20	UCAAGCGAGCCAACCCGUCG	:..:::::::.:. .:::	AGGUGGGUUGGUUUAUUUGU	Cleavage		1	LotjaGi5g1v0212700_LC	2.01925	0.182218	0.965567	AMvsLn
LotjaGi5g1v0212700_LC	lja-miR11067-3p	LotjaGi5g1v0212700_LC	5	-1	1	20	UCAAGCGAGCCAACCCGUCG	:..:::::::.:. .:::	AGGUGGGUUGGUUUAUUUGU	Cleavage		1	LotjaGi5g1v0212700_LC	1.05556	0.572029	0.788237	RhizvsHn
LotjaGi5g1v0212700_LC	lja-miR11067-3p	LotjaGi5g1v0212700_LC	5	-1	1	20	UCAAGCGAGCCAACCCGUCG	:..:::::::.:. .:::	AGGUGGGUUGGUUUAUUUGU	Cleavage		1	LotjaGi5g1v0212700_LC	-0.108096	0.938982	0.978958	RhizvsAM
LotjaGi5g1v0212800	lja-miR11120-3p	MSTRG	4	-1	1	20	UCACGGAUCUCCCGCCAAAA	:::::.:::::::. :::	AUUUGGUGGGAGAUUACUGA	Cleavage		1	LotjaGi5g1v0212800	0.00266635	0.988815	0.99759	RhizvsLn
LotjaGi5g1v0212800	lja-miR11120-3p	MSTRG	4	-1	1	20	UCACGGAUCUCCCGCCAAAA	:::::.:::::::. :::	AUUUGGUGGGAGAUUACUGA	Cleavage		1	LotjaGi5g1v0212800	0.226152	0.235082	0.965567	AMvsLn
LotjaGi5g1v0212800	lja-miR11120-3p	MSTRG	4	-1	1	20	UCACGGAUCUCCCGCCAAAA	:::::.:::::::. :::	AUUUGGUGGGAGAUUACUGA	Cleavage		1	LotjaGi5g1v0212800	-0.449679	0.0617194	0.233449	RhizvsHn
LotjaGi5g1v0212800	lja-miR11120-3p	MSTRG	4	-1	1	20	UCACGGAUCUCCCGCCAAAA	:::::.:::::::. :::	AUUUGGUGGGAGAUUACUGA	Cleavage		1	LotjaGi5g1v0212800	-0.452345	0.0601612	0.184899	LnvsHn
LotjaGi5g1v0212800	lja-miR11120-3p	MSTRG	4	-1	1	20	UCACGGAUCUCCCGCCAAAA	:::::.:::::::. :::	AUUUGGUGGGAGAUUACUGA	Cleavage		1	LotjaGi5g1v0212800	-0.223485	0.240654	0.550962	RhizvsAM
LotjaGi5g1v0212800	lja-miR11120-3p	MSTRG	4	-1	1	20	UCACGGAUCUCCCGCCAAAA	:::::.:::::::. :::	AUUUGGUGGGAGAUUACUGA	Cleavage		1	LotjaGi5g1v0212800	-0.226194	0.351978	0.558397	AMvsHn
LotjaGi5g1v0212800	lja-miR11120-3p	LotjaGi5g1v0212800	4	-1	1	20	UCACGGAUCUCCCGCCAAAA	:::::.:::::::. :::	AUUUGGUGGGAGAUUACUGA	Cleavage		1	LotjaGi5g1v0212800	0.00266635	0.988815	0.99759	RhizvsLn
LotjaGi5g1v0212800	lja-miR11120-3p	LotjaGi5g1v0212800	4	-1	1	20	UCACGGAUCUCCCGCCAAAA	:::::.:::::::. :::	AUUUGGUGGGAGAUUACUGA	Cleavage		1	LotjaGi5g1v0212800	0.226152	0.235082	0.965567	AMvsLn
LotjaGi5g1v0212800	lja-miR11120-3p	LotjaGi5g1v0212800	4	-1	1	20	UCACGGAUCUCCCGCCAAAA	:::::.:::::::. :::	AUUUGGUGGGAGAUUACUGA	Cleavage		1	LotjaGi5g1v0212800	-0.449679	0.0617194	0.233449	RhizvsHn
LotjaGi5g1v0212800	lja-miR11120-3p	LotjaGi5g1v0212800	4	-1	1	20	UCACGGAUCUCCCGCCAAAA	:::::.:::::::. :::	AUUUGGUGGGAGAUUACUGA	Cleavage		1	LotjaGi5g1v0212800	-0.452345	0.0601612	0.184899	LnvsHn
LotjaGi5g1v0212800	lja-miR11120-3p	LotjaGi5g1v0212800	4	-1	1	20	UCACGGAUCUCCCGCCAAAA	:::::.:::::::. :::	AUUUGGUGGGAGAUUACUGA	Cleavage		1	LotjaGi5g1v0212800	-0.223485	0.240654	0.550962	RhizvsAM
LotjaGi5g1v0212800	lja-miR11120-3p	LotjaGi5g1v0212800	4	-1	1	20	UCACGGAUCUCCCGCCAAAA	:::::.:::::::. :::	AUUUGGUGGGAGAUUACUGA	Cleavage		1	LotjaGi5g1v0212800	-0.226194	0.351978	0.558397	AMvsHn
LotjaGi5g1v0212900	lja-miR11089c-5p	LotjaGi5g1v0212900	4	-1	1	21	AUGAUAGAGGGACCUAAGACC	::::::::..::: ::.:	UAUCUUAGGUUUCUCAAUUAA	Cleavage		1	LotjaGi5g1v0212900	0.942179	0.0563508	0.248879	RhizvsLn
LotjaGi5g1v0212900	lja-miR11089c-5p	LotjaGi5g1v0212900	4	-1	1	21	AUGAUAGAGGGACCUAAGACC	::::::::..::: ::.:	UAUCUUAGGUUUCUCAAUUAA	Cleavage		1	LotjaGi5g1v0212900	0.786693	0.144155	0.422738	RhizvsAM
LotjaGi5g1v0212900	lja-miR11089c-5p	LotjaGi5g1v0212900	4	-1	1	21	AUGAUAGAGGGACCUAAGACC	::::::::..::: ::.:	UAUCUUAGGUUUCUCAAUUAA	Cleavage		1	LotjaGi5g1v0212900	-0.350884	0.554781	0.778112	RhizvsHn
LotjaGi5g1v0212900	lja-miR11089c-5p	LotjaGi5g1v0212900	4	-1	1	21	AUGAUAGAGGGACCUAAGACC	::::::::..::: ::.:	UAUCUUAGGUUUCUCAAUUAA	Cleavage		1	LotjaGi5g1v0212900	-1.29306	0.0268036	0.105276	LnvsHn
LotjaGi5g1v0212900	lja-miR11089c-5p	LotjaGi5g1v0212900	4	-1	1	21	AUGAUAGAGGGACCUAAGACC	::::::::..::: ::.:	UAUCUUAGGUUUCUCAAUUAA	Cleavage		1	LotjaGi5g1v0212900	0.155486	0.776318	0.987692	AMvsLn
LotjaGi5g1v0212900	lja-miR11089c-5p	LotjaGi5g1v0212900	4	-1	1	21	AUGAUAGAGGGACCUAAGACC	::::::::..::: ::.:	UAUCUUAGGUUUCUCAAUUAA	Cleavage		1	LotjaGi5g1v0212900	-1.13758	0.0694877	0.196054	AMvsHn
LotjaGi5g1v0213000	lja-miR11077b-5p	LotjaGi5g1v0213000	4.5	-1	1	20	CGAUGGAUGAAUAAGACUAC	::: :::::: .:::::: :	GUAUUCUUAUGUAUCCAUAG	Translation		1	LotjaGi5g1v0213000	-0.168749	0.507964	0.774489	RhizvsAM
LotjaGi5g1v0213000	lja-miR11077b-5p	LotjaGi5g1v0213000	4.5	-1	1	20	CGAUGGAUGAAUAAGACUAC	::: :::::: .:::::: :	GUAUUCUUAUGUAUCCAUAG	Translation		1	LotjaGi5g1v0213000	-0.130472	0.673825	0.814453	AMvsHn
LotjaGi5g1v0213000	lja-miR11077b-5p	LotjaGi5g1v0213000	4.5	-1	1	20	CGAUGGAUGAAUAAGACUAC	::: :::::: .:::::: :	GUAUUCUUAUGUAUCCAUAG	Translation		1	LotjaGi5g1v0213000	-0.540701	0.0671234	0.198172	LnvsHn
LotjaGi5g1v0213000	lja-miR11077b-5p	LotjaGi5g1v0213000	4.5	-1	1	20	CGAUGGAUGAAUAAGACUAC	::: :::::: .:::::: :	GUAUUCUUAUGUAUCCAUAG	Translation		1	LotjaGi5g1v0213000	-0.299222	0.313894	0.583057	RhizvsHn
LotjaGi5g1v0213000	lja-miR11077b-5p	LotjaGi5g1v0213000	4.5	-1	1	20	CGAUGGAUGAAUAAGACUAC	::: :::::: .:::::: :	GUAUUCUUAUGUAUCCAUAG	Translation		1	LotjaGi5g1v0213000	0.241479	0.317736	0.662203	RhizvsLn
LotjaGi5g1v0213000	lja-miR11077b-5p	LotjaGi5g1v0213000	4.5	-1	1	20	CGAUGGAUGAAUAAGACUAC	::: :::::: .:::::: :	GUAUUCUUAUGUAUCCAUAG	Translation		1	LotjaGi5g1v0213000	0.410229	0.108783	0.965567	AMvsLn
LotjaGi5g1v0213000	lja-miR11093-3p	LotjaGi5g1v0213000	5	-1	1	20	AUAAAUCACGACCGUAGAUC	:::: :.:::: : ::::.:	GAUCAAUGGUCAUCAUUUGU	Cleavage		1	LotjaGi5g1v0213000	-0.168749	0.507964	0.774489	RhizvsAM
LotjaGi5g1v0213000	lja-miR11093-3p	LotjaGi5g1v0213000	5	-1	1	20	AUAAAUCACGACCGUAGAUC	:::: :.:::: : ::::.:	GAUCAAUGGUCAUCAUUUGU	Cleavage		1	LotjaGi5g1v0213000	-0.130472	0.673825	0.814453	AMvsHn
LotjaGi5g1v0213000	lja-miR11093-3p	LotjaGi5g1v0213000	5	-1	1	20	AUAAAUCACGACCGUAGAUC	:::: :.:::: : ::::.:	GAUCAAUGGUCAUCAUUUGU	Cleavage		1	LotjaGi5g1v0213000	-0.540701	0.0671234	0.198172	LnvsHn
LotjaGi5g1v0213000	lja-miR11093-3p	LotjaGi5g1v0213000	5	-1	1	20	AUAAAUCACGACCGUAGAUC	:::: :.:::: : ::::.:	GAUCAAUGGUCAUCAUUUGU	Cleavage		1	LotjaGi5g1v0213000	-0.299222	0.313894	0.583057	RhizvsHn
LotjaGi5g1v0213000	lja-miR11093-3p	LotjaGi5g1v0213000	5	-1	1	20	AUAAAUCACGACCGUAGAUC	:::: :.:::: : ::::.:	GAUCAAUGGUCAUCAUUUGU	Cleavage		1	LotjaGi5g1v0213000	0.241479	0.317736	0.662203	RhizvsLn
LotjaGi5g1v0213000	lja-miR11093-3p	LotjaGi5g1v0213000	5	-1	1	20	AUAAAUCACGACCGUAGAUC	:::: :.:::: : ::::.:	GAUCAAUGGUCAUCAUUUGU	Cleavage		1	LotjaGi5g1v0213000	0.410229	0.108783	0.965567	AMvsLn
LotjaGi5g1v0213000	lja-miR11158-3p	MSTRG	3.5	-1	1	23	ACUCAACCUAGGCG--UGGGACGCA	::::: .::.::::::::::	GAUUUCCCAAUUGCUUAGGUUGAGU	Cleavage		1	LotjaGi5g1v0213000	-0.168749	0.507964	0.774489	RhizvsAM
LotjaGi5g1v0213000	lja-miR11158-3p	MSTRG	3.5	-1	1	23	ACUCAACCUAGGCG--UGGGACGCA	::::: .::.::::::::::	GAUUUCCCAAUUGCUUAGGUUGAGU	Cleavage		1	LotjaGi5g1v0213000	-0.130472	0.673825	0.814453	AMvsHn
LotjaGi5g1v0213000	lja-miR11158-3p	MSTRG	3.5	-1	1	23	ACUCAACCUAGGCG--UGGGACGCA	::::: .::.::::::::::	GAUUUCCCAAUUGCUUAGGUUGAGU	Cleavage		1	LotjaGi5g1v0213000	-0.540701	0.0671234	0.198172	LnvsHn
LotjaGi5g1v0213000	lja-miR11158-3p	MSTRG	3.5	-1	1	23	ACUCAACCUAGGCG--UGGGACGCA	::::: .::.::::::::::	GAUUUCCCAAUUGCUUAGGUUGAGU	Cleavage		1	LotjaGi5g1v0213000	-0.299222	0.313894	0.583057	RhizvsHn
LotjaGi5g1v0213000	lja-miR11158-3p	MSTRG	3.5	-1	1	23	ACUCAACCUAGGCG--UGGGACGCA	::::: .::.::::::::::	GAUUUCCCAAUUGCUUAGGUUGAGU	Cleavage		1	LotjaGi5g1v0213000	0.241479	0.317736	0.662203	RhizvsLn
LotjaGi5g1v0213000	lja-miR11158-3p	MSTRG	3.5	-1	1	23	ACUCAACCUAGGCG--UGGGACGCA	::::: .::.::::::::::	GAUUUCCCAAUUGCUUAGGUUGAGU	Cleavage		1	LotjaGi5g1v0213000	0.410229	0.108783	0.965567	AMvsLn
LotjaGi5g1v0213000	lja-miR11077b-5p	MSTRG	4.5	-1	1	20	CGAUGGAUGAAUAAGACUAC	::: :::::: .:::::: :	GUAUUCUUAUGUAUCCAUAG	Translation		1	LotjaGi5g1v0213000	-0.168749	0.507964	0.774489	RhizvsAM
LotjaGi5g1v0213000	lja-miR11077b-5p	MSTRG	4.5	-1	1	20	CGAUGGAUGAAUAAGACUAC	::: :::::: .:::::: :	GUAUUCUUAUGUAUCCAUAG	Translation		1	LotjaGi5g1v0213000	-0.130472	0.673825	0.814453	AMvsHn
LotjaGi5g1v0213000	lja-miR11077b-5p	MSTRG	4.5	-1	1	20	CGAUGGAUGAAUAAGACUAC	::: :::::: .:::::: :	GUAUUCUUAUGUAUCCAUAG	Translation		1	LotjaGi5g1v0213000	-0.540701	0.0671234	0.198172	LnvsHn
LotjaGi5g1v0213000	lja-miR11077b-5p	MSTRG	4.5	-1	1	20	CGAUGGAUGAAUAAGACUAC	::: :::::: .:::::: :	GUAUUCUUAUGUAUCCAUAG	Translation		1	LotjaGi5g1v0213000	-0.299222	0.313894	0.583057	RhizvsHn
LotjaGi5g1v0213000	lja-miR11077b-5p	MSTRG	4.5	-1	1	20	CGAUGGAUGAAUAAGACUAC	::: :::::: .:::::: :	GUAUUCUUAUGUAUCCAUAG	Translation		1	LotjaGi5g1v0213000	0.241479	0.317736	0.662203	RhizvsLn
LotjaGi5g1v0213000	lja-miR11077b-5p	MSTRG	4.5	-1	1	20	CGAUGGAUGAAUAAGACUAC	::: :::::: .:::::: :	GUAUUCUUAUGUAUCCAUAG	Translation		1	LotjaGi5g1v0213000	0.410229	0.108783	0.965567	AMvsLn
LotjaGi5g1v0213000	lja-miR11093-3p	MSTRG	5	-1	1	20	AUAAAUCACGACCGUAGAUC	:::: :.:::: : ::::.:	GAUCAAUGGUCAUCAUUUGU	Cleavage		1	LotjaGi5g1v0213000	-0.168749	0.507964	0.774489	RhizvsAM
LotjaGi5g1v0213000	lja-miR11093-3p	MSTRG	5	-1	1	20	AUAAAUCACGACCGUAGAUC	:::: :.:::: : ::::.:	GAUCAAUGGUCAUCAUUUGU	Cleavage		1	LotjaGi5g1v0213000	-0.130472	0.673825	0.814453	AMvsHn
LotjaGi5g1v0213000	lja-miR11093-3p	MSTRG	5	-1	1	20	AUAAAUCACGACCGUAGAUC	:::: :.:::: : ::::.:	GAUCAAUGGUCAUCAUUUGU	Cleavage		1	LotjaGi5g1v0213000	-0.540701	0.0671234	0.198172	LnvsHn
LotjaGi5g1v0213000	lja-miR11093-3p	MSTRG	5	-1	1	20	AUAAAUCACGACCGUAGAUC	:::: :.:::: : ::::.:	GAUCAAUGGUCAUCAUUUGU	Cleavage		1	LotjaGi5g1v0213000	-0.299222	0.313894	0.583057	RhizvsHn
LotjaGi5g1v0213000	lja-miR11093-3p	MSTRG	5	-1	1	20	AUAAAUCACGACCGUAGAUC	:::: :.:::: : ::::.:	GAUCAAUGGUCAUCAUUUGU	Cleavage		1	LotjaGi5g1v0213000	0.241479	0.317736	0.662203	RhizvsLn
LotjaGi5g1v0213000	lja-miR11093-3p	MSTRG	5	-1	1	20	AUAAAUCACGACCGUAGAUC	:::: :.:::: : ::::.:	GAUCAAUGGUCAUCAUUUGU	Cleavage		1	LotjaGi5g1v0213000	0.410229	0.108783	0.965567	AMvsLn
LotjaGi5g1v0213100	lja-miR11139-3p	MSTRG	4	-1	1	21	AAGAUGUGUGACCUGUAUAGC	.:.:: . ::.:::::::::	AUUGUAAGAGUUACACAUCUU	Cleavage		1	LotjaGi5g1v0213100	0.438581	0.000210991	0.0031438	RhizvsLn
LotjaGi5g1v0213100	lja-miR11139-3p	MSTRG	4	-1	1	21	AAGAUGUGUGACCUGUAUAGC	.:.:: . ::.:::::::::	AUUGUAAGAGUUACACAUCUU	Cleavage		1	LotjaGi5g1v0213100	-0.0157091	0.916287	0.967706	RhizvsHn
LotjaGi5g1v0213100	lja-miR11139-3p	MSTRG	4	-1	1	21	AAGAUGUGUGACCUGUAUAGC	.:.:: . ::.:::::::::	AUUGUAAGAGUUACACAUCUU	Cleavage		1	LotjaGi5g1v0213100	0.373604	0.00218672	0.0231459	RhizvsAM
LotjaGi5g1v0213100	lja-miR11139-3p	MSTRG	4	-1	1	21	AAGAUGUGUGACCUGUAUAGC	.:.:: . ::.:::::::::	AUUGUAAGAGUUACACAUCUU	Cleavage		1	LotjaGi5g1v0213100	0.064977	0.595981	0.973269	AMvsLn
LotjaGi5g1v0213100	lja-miR11139-3p	MSTRG	4	-1	1	21	AAGAUGUGUGACCUGUAUAGC	.:.:: . ::.:::::::::	AUUGUAAGAGUUACACAUCUU	Cleavage		1	LotjaGi5g1v0213100	-0.389313	0.00986197	0.048173	AMvsHn
LotjaGi5g1v0213100	lja-miR11139-3p	MSTRG	4	-1	1	21	AAGAUGUGUGACCUGUAUAGC	.:.:: . ::.:::::::::	AUUGUAAGAGUUACACAUCUU	Cleavage		1	LotjaGi5g1v0213100	-0.45429	0.00206849	0.0155579	LnvsHn
LotjaGi5g1v0213100	lja-miR7533d-3p	LotjaGi5g1v0213100	3.5	-1	1	21	GAAGCUGGAUGGAGAGGAUCC	:::.: :::::.:.:::::	CGAUUCCAUCCAUUCGGCUUC	Cleavage		1	LotjaGi5g1v0213100	0.438581	0.000210991	0.0031438	RhizvsLn
LotjaGi5g1v0213100	lja-miR7533d-3p	LotjaGi5g1v0213100	3.5	-1	1	21	GAAGCUGGAUGGAGAGGAUCC	:::.: :::::.:.:::::	CGAUUCCAUCCAUUCGGCUUC	Cleavage		1	LotjaGi5g1v0213100	-0.0157091	0.916287	0.967706	RhizvsHn
LotjaGi5g1v0213100	lja-miR7533d-3p	LotjaGi5g1v0213100	3.5	-1	1	21	GAAGCUGGAUGGAGAGGAUCC	:::.: :::::.:.:::::	CGAUUCCAUCCAUUCGGCUUC	Cleavage		1	LotjaGi5g1v0213100	0.373604	0.00218672	0.0231459	RhizvsAM
LotjaGi5g1v0213100	lja-miR7533d-3p	LotjaGi5g1v0213100	3.5	-1	1	21	GAAGCUGGAUGGAGAGGAUCC	:::.: :::::.:.:::::	CGAUUCCAUCCAUUCGGCUUC	Cleavage		1	LotjaGi5g1v0213100	0.064977	0.595981	0.973269	AMvsLn
LotjaGi5g1v0213100	lja-miR7533d-3p	LotjaGi5g1v0213100	3.5	-1	1	21	GAAGCUGGAUGGAGAGGAUCC	:::.: :::::.:.:::::	CGAUUCCAUCCAUUCGGCUUC	Cleavage		1	LotjaGi5g1v0213100	-0.389313	0.00986197	0.048173	AMvsHn
LotjaGi5g1v0213100	lja-miR7533d-3p	LotjaGi5g1v0213100	3.5	-1	1	21	GAAGCUGGAUGGAGAGGAUCC	:::.: :::::.:.:::::	CGAUUCCAUCCAUUCGGCUUC	Cleavage		1	LotjaGi5g1v0213100	-0.45429	0.00206849	0.0155579	LnvsHn
LotjaGi5g1v0213300	lja-miR11140-5p	LotjaGi5g1v0213300	4	-1	1	21	AAUAUGCGUGGCUCAACAAGC	::::: : .:::::::::	UAUUGUUAAAUCACGCAUAUC	Cleavage		1	LotjaGi5g1v0213300	0.106036	0.460735	0.710681	RhizvsHn
LotjaGi5g1v0213300	lja-miR11140-5p	LotjaGi5g1v0213300	4	-1	1	21	AAUAUGCGUGGCUCAACAAGC	::::: : .:::::::::	UAUUGUUAAAUCACGCAUAUC	Cleavage		1	LotjaGi5g1v0213300	-0.20499	0.0750153	0.965567	AMvsLn
LotjaGi5g1v0213300	lja-miR11140-5p	LotjaGi5g1v0213300	4	-1	1	21	AAUAUGCGUGGCUCAACAAGC	::::: : .:::::::::	UAUUGUUAAAUCACGCAUAUC	Cleavage		1	LotjaGi5g1v0213300	-0.060336	0.601859	0.828287	RhizvsAM
LotjaGi5g1v0213300	lja-miR11140-5p	LotjaGi5g1v0213300	4	-1	1	21	AAUAUGCGUGGCUCAACAAGC	::::: : .:::::::::	UAUUGUUAAAUCACGCAUAUC	Cleavage		1	LotjaGi5g1v0213300	0.371361	0.0104625	0.0529789	LnvsHn
LotjaGi5g1v0213300	lja-miR11140-5p	LotjaGi5g1v0213300	4	-1	1	21	AAUAUGCGUGGCUCAACAAGC	::::: : .:::::::::	UAUUGUUAAAUCACGCAUAUC	Cleavage		1	LotjaGi5g1v0213300	0.166371	0.255869	0.456232	AMvsHn
LotjaGi5g1v0213300	lja-miR11140-5p	LotjaGi5g1v0213300	4	-1	1	21	AAUAUGCGUGGCUCAACAAGC	::::: : .:::::::::	UAUUGUUAAAUCACGCAUAUC	Cleavage		1	LotjaGi5g1v0213300	-0.265326	0.0180581	0.113569	RhizvsLn
LotjaGi5g1v0213300	lja-miR11087-3p	LotjaGi5g1v0213300	4.5	-1	1	21	AAAAUAUGAACCCAACCCGGC	::: : ::::::..:.:::	UCCGAGGUGGGUUUGUGUUUG	Cleavage		1	LotjaGi5g1v0213300	0.106036	0.460735	0.710681	RhizvsHn
LotjaGi5g1v0213300	lja-miR11087-3p	LotjaGi5g1v0213300	4.5	-1	1	21	AAAAUAUGAACCCAACCCGGC	::: : ::::::..:.:::	UCCGAGGUGGGUUUGUGUUUG	Cleavage		1	LotjaGi5g1v0213300	-0.20499	0.0750153	0.965567	AMvsLn
LotjaGi5g1v0213300	lja-miR11087-3p	LotjaGi5g1v0213300	4.5	-1	1	21	AAAAUAUGAACCCAACCCGGC	::: : ::::::..:.:::	UCCGAGGUGGGUUUGUGUUUG	Cleavage		1	LotjaGi5g1v0213300	-0.060336	0.601859	0.828287	RhizvsAM
LotjaGi5g1v0213300	lja-miR11087-3p	LotjaGi5g1v0213300	4.5	-1	1	21	AAAAUAUGAACCCAACCCGGC	::: : ::::::..:.:::	UCCGAGGUGGGUUUGUGUUUG	Cleavage		1	LotjaGi5g1v0213300	0.371361	0.0104625	0.0529789	LnvsHn
LotjaGi5g1v0213300	lja-miR11087-3p	LotjaGi5g1v0213300	4.5	-1	1	21	AAAAUAUGAACCCAACCCGGC	::: : ::::::..:.:::	UCCGAGGUGGGUUUGUGUUUG	Cleavage		1	LotjaGi5g1v0213300	0.166371	0.255869	0.456232	AMvsHn
LotjaGi5g1v0213300	lja-miR11087-3p	LotjaGi5g1v0213300	4.5	-1	1	21	AAAAUAUGAACCCAACCCGGC	::: : ::::::..:.:::	UCCGAGGUGGGUUUGUGUUUG	Cleavage		1	LotjaGi5g1v0213300	-0.265326	0.0180581	0.113569	RhizvsLn
LotjaGi5g1v0213400	lja-miR7524	LotjaGi5g1v0213400	4.5	-1	1	20	ACCAGUGAGUCAUGGGCGGA	:::..:::::.::: : ::	CCCGUUCAUGAUUCAAUAGU	Cleavage		1	LotjaGi5g1v0213400	1.47198	4.57e-08	1.63e-06	RhizvsAM
LotjaGi5g1v0213400	lja-miR7524	LotjaGi5g1v0213400	4.5	-1	1	20	ACCAGUGAGUCAUGGGCGGA	:::..:::::.::: : ::	CCCGUUCAUGAUUCAAUAGU	Cleavage		1	LotjaGi5g1v0213400	1.63811	8.67e-06	0.000199256	RhizvsHn
LotjaGi5g1v0213400	lja-miR7524	LotjaGi5g1v0213400	4.5	-1	1	20	ACCAGUGAGUCAUGGGCGGA	:::..:::::.::: : ::	CCCGUUCAUGAUUCAAUAGU	Cleavage		1	LotjaGi5g1v0213400	1.83772	1.11e-11	6.04e-10	RhizvsLn
LotjaGi5g1v0213400	lja-miR7524	LotjaGi5g1v0213400	4.5	-1	1	20	ACCAGUGAGUCAUGGGCGGA	:::..:::::.::: : ::	CCCGUUCAUGAUUCAAUAGU	Cleavage		1	LotjaGi5g1v0213400	0.36574	0.169574	0.965567	AMvsLn
LotjaGi5g1v0213400	lja-miR7524	LotjaGi5g1v0213400	4.5	-1	1	20	ACCAGUGAGUCAUGGGCGGA	:::..:::::.::: : ::	CCCGUUCAUGAUUCAAUAGU	Cleavage		1	LotjaGi5g1v0213400	0.166133	0.627284	0.783025	AMvsHn
LotjaGi5g1v0213400	lja-miR7524	LotjaGi5g1v0213400	4.5	-1	1	20	ACCAGUGAGUCAUGGGCGGA	:::..:::::.::: : ::	CCCGUUCAUGAUUCAAUAGU	Cleavage		1	LotjaGi5g1v0213400	-0.199607	0.551861	0.738189	LnvsHn
LotjaGi5g1v0213500	lja-miR11145b-3p	LotjaGi5g1v0213500	4	-1	1	23	GAUAAGUGAGGGACCAAAAGAGC	:.:::::::::.:: :.::: ::	GUUCUUUUGGUUCCGCGCUUCUC	Cleavage		1	LotjaGi5g1v0213500	0.0267581	0.863294	0.94529	RhizvsHn
LotjaGi5g1v0213500	lja-miR11145b-3p	LotjaGi5g1v0213500	4	-1	1	23	GAUAAGUGAGGGACCAAAAGAGC	:.:::::::::.:: :.::: ::	GUUCUUUUGGUUCCGCGCUUCUC	Cleavage		1	LotjaGi5g1v0213500	0.277031	0.0779953	0.219155	LnvsHn
LotjaGi5g1v0213500	lja-miR11145b-3p	LotjaGi5g1v0213500	4	-1	1	23	GAUAAGUGAGGGACCAAAAGAGC	:.:::::::::.:: :.::: ::	GUUCUUUUGGUUCCGCGCUUCUC	Cleavage		1	LotjaGi5g1v0213500	-0.118798	0.326886	0.638687	RhizvsAM
LotjaGi5g1v0213500	lja-miR11145b-3p	LotjaGi5g1v0213500	4	-1	1	23	GAUAAGUGAGGGACCAAAAGAGC	:.:::::::::.:: :.::: ::	GUUCUUUUGGUUCCGCGCUUCUC	Cleavage		1	LotjaGi5g1v0213500	-0.250273	0.0379363	0.191228	RhizvsLn
LotjaGi5g1v0213500	lja-miR11145b-3p	LotjaGi5g1v0213500	4	-1	1	23	GAUAAGUGAGGGACCAAAAGAGC	:.:::::::::.:: :.::: ::	GUUCUUUUGGUUCCGCGCUUCUC	Cleavage		1	LotjaGi5g1v0213500	-0.131475	0.277529	0.965665	AMvsLn
LotjaGi5g1v0213500	lja-miR11145b-3p	LotjaGi5g1v0213500	4	-1	1	23	GAUAAGUGAGGGACCAAAAGAGC	:.:::::::::.:: :.::: ::	GUUCUUUUGGUUCCGCGCUUCUC	Cleavage		1	LotjaGi5g1v0213500	0.145556	0.352899	0.55923	AMvsHn
LotjaGi5g1v0213500	lja-miR11145c-3p	LotjaGi5g1v0213500	4	-1	1	23	GAUAAGUGAGGGACCAAAAGAGC	:.:::::::::.:: :.::: ::	GUUCUUUUGGUUCCGCGCUUCUC	Cleavage		1	LotjaGi5g1v0213500	0.0267581	0.863294	0.94529	RhizvsHn
LotjaGi5g1v0213500	lja-miR11145c-3p	LotjaGi5g1v0213500	4	-1	1	23	GAUAAGUGAGGGACCAAAAGAGC	:.:::::::::.:: :.::: ::	GUUCUUUUGGUUCCGCGCUUCUC	Cleavage		1	LotjaGi5g1v0213500	0.277031	0.0779953	0.219155	LnvsHn
LotjaGi5g1v0213500	lja-miR11145c-3p	LotjaGi5g1v0213500	4	-1	1	23	GAUAAGUGAGGGACCAAAAGAGC	:.:::::::::.:: :.::: ::	GUUCUUUUGGUUCCGCGCUUCUC	Cleavage		1	LotjaGi5g1v0213500	-0.118798	0.326886	0.638687	RhizvsAM
LotjaGi5g1v0213500	lja-miR11145c-3p	LotjaGi5g1v0213500	4	-1	1	23	GAUAAGUGAGGGACCAAAAGAGC	:.:::::::::.:: :.::: ::	GUUCUUUUGGUUCCGCGCUUCUC	Cleavage		1	LotjaGi5g1v0213500	-0.250273	0.0379363	0.191228	RhizvsLn
LotjaGi5g1v0213500	lja-miR11145c-3p	LotjaGi5g1v0213500	4	-1	1	23	GAUAAGUGAGGGACCAAAAGAGC	:.:::::::::.:: :.::: ::	GUUCUUUUGGUUCCGCGCUUCUC	Cleavage		1	LotjaGi5g1v0213500	-0.131475	0.277529	0.965665	AMvsLn
LotjaGi5g1v0213500	lja-miR11145c-3p	LotjaGi5g1v0213500	4	-1	1	23	GAUAAGUGAGGGACCAAAAGAGC	:.:::::::::.:: :.::: ::	GUUCUUUUGGUUCCGCGCUUCUC	Cleavage		1	LotjaGi5g1v0213500	0.145556	0.352899	0.55923	AMvsHn
LotjaGi5g1v0213500	lja-miR11145a-3p	LotjaGi5g1v0213500	4	-1	1	23	GAUAAGUGAGGGACCAAAAGAGC	:.:::::::::.:: :.::: ::	GUUCUUUUGGUUCCGCGCUUCUC	Cleavage		1	LotjaGi5g1v0213500	0.0267581	0.863294	0.94529	RhizvsHn
LotjaGi5g1v0213500	lja-miR11145a-3p	LotjaGi5g1v0213500	4	-1	1	23	GAUAAGUGAGGGACCAAAAGAGC	:.:::::::::.:: :.::: ::	GUUCUUUUGGUUCCGCGCUUCUC	Cleavage		1	LotjaGi5g1v0213500	0.277031	0.0779953	0.219155	LnvsHn
LotjaGi5g1v0213500	lja-miR11145a-3p	LotjaGi5g1v0213500	4	-1	1	23	GAUAAGUGAGGGACCAAAAGAGC	:.:::::::::.:: :.::: ::	GUUCUUUUGGUUCCGCGCUUCUC	Cleavage		1	LotjaGi5g1v0213500	-0.118798	0.326886	0.638687	RhizvsAM
LotjaGi5g1v0213500	lja-miR11145a-3p	LotjaGi5g1v0213500	4	-1	1	23	GAUAAGUGAGGGACCAAAAGAGC	:.:::::::::.:: :.::: ::	GUUCUUUUGGUUCCGCGCUUCUC	Cleavage		1	LotjaGi5g1v0213500	-0.250273	0.0379363	0.191228	RhizvsLn
LotjaGi5g1v0213500	lja-miR11145a-3p	LotjaGi5g1v0213500	4	-1	1	23	GAUAAGUGAGGGACCAAAAGAGC	:.:::::::::.:: :.::: ::	GUUCUUUUGGUUCCGCGCUUCUC	Cleavage		1	LotjaGi5g1v0213500	-0.131475	0.277529	0.965665	AMvsLn
LotjaGi5g1v0213500	lja-miR11145a-3p	LotjaGi5g1v0213500	4	-1	1	23	GAUAAGUGAGGGACCAAAAGAGC	:.:::::::::.:: :.::: ::	GUUCUUUUGGUUCCGCGCUUCUC	Cleavage		1	LotjaGi5g1v0213500	0.145556	0.352899	0.55923	AMvsHn
LotjaGi5g1v0213500	lja-miR11145c-3p	MSTRG	4	-1	1	23	GAUAAGUGAGGGACCAAAAGAGC	:.:::::::::.:: :.::: ::	GUUCUUUUGGUUCCGCGCUUCUC	Cleavage		1	LotjaGi5g1v0213500	0.0267581	0.863294	0.94529	RhizvsHn
LotjaGi5g1v0213500	lja-miR11145c-3p	MSTRG	4	-1	1	23	GAUAAGUGAGGGACCAAAAGAGC	:.:::::::::.:: :.::: ::	GUUCUUUUGGUUCCGCGCUUCUC	Cleavage		1	LotjaGi5g1v0213500	0.277031	0.0779953	0.219155	LnvsHn
LotjaGi5g1v0213500	lja-miR11145c-3p	MSTRG	4	-1	1	23	GAUAAGUGAGGGACCAAAAGAGC	:.:::::::::.:: :.::: ::	GUUCUUUUGGUUCCGCGCUUCUC	Cleavage		1	LotjaGi5g1v0213500	-0.118798	0.326886	0.638687	RhizvsAM
LotjaGi5g1v0213500	lja-miR11145c-3p	MSTRG	4	-1	1	23	GAUAAGUGAGGGACCAAAAGAGC	:.:::::::::.:: :.::: ::	GUUCUUUUGGUUCCGCGCUUCUC	Cleavage		1	LotjaGi5g1v0213500	-0.250273	0.0379363	0.191228	RhizvsLn
LotjaGi5g1v0213500	lja-miR11145c-3p	MSTRG	4	-1	1	23	GAUAAGUGAGGGACCAAAAGAGC	:.:::::::::.:: :.::: ::	GUUCUUUUGGUUCCGCGCUUCUC	Cleavage		1	LotjaGi5g1v0213500	-0.131475	0.277529	0.965665	AMvsLn
LotjaGi5g1v0213500	lja-miR11145c-3p	MSTRG	4	-1	1	23	GAUAAGUGAGGGACCAAAAGAGC	:.:::::::::.:: :.::: ::	GUUCUUUUGGUUCCGCGCUUCUC	Cleavage		1	LotjaGi5g1v0213500	0.145556	0.352899	0.55923	AMvsHn
LotjaGi5g1v0213500	lja-miR11145a-3p	MSTRG	4	-1	1	23	GAUAAGUGAGGGACCAAAAGAGC	:.:::::::::.:: :.::: ::	GUUCUUUUGGUUCCGCGCUUCUC	Cleavage		1	LotjaGi5g1v0213500	0.0267581	0.863294	0.94529	RhizvsHn
LotjaGi5g1v0213500	lja-miR11145a-3p	MSTRG	4	-1	1	23	GAUAAGUGAGGGACCAAAAGAGC	:.:::::::::.:: :.::: ::	GUUCUUUUGGUUCCGCGCUUCUC	Cleavage		1	LotjaGi5g1v0213500	0.277031	0.0779953	0.219155	LnvsHn
LotjaGi5g1v0213500	lja-miR11145a-3p	MSTRG	4	-1	1	23	GAUAAGUGAGGGACCAAAAGAGC	:.:::::::::.:: :.::: ::	GUUCUUUUGGUUCCGCGCUUCUC	Cleavage		1	LotjaGi5g1v0213500	-0.118798	0.326886	0.638687	RhizvsAM
LotjaGi5g1v0213500	lja-miR11145a-3p	MSTRG	4	-1	1	23	GAUAAGUGAGGGACCAAAAGAGC	:.:::::::::.:: :.::: ::	GUUCUUUUGGUUCCGCGCUUCUC	Cleavage		1	LotjaGi5g1v0213500	-0.250273	0.0379363	0.191228	RhizvsLn
LotjaGi5g1v0213500	lja-miR11145a-3p	MSTRG	4	-1	1	23	GAUAAGUGAGGGACCAAAAGAGC	:.:::::::::.:: :.::: ::	GUUCUUUUGGUUCCGCGCUUCUC	Cleavage		1	LotjaGi5g1v0213500	-0.131475	0.277529	0.965665	AMvsLn
LotjaGi5g1v0213500	lja-miR11145a-3p	MSTRG	4	-1	1	23	GAUAAGUGAGGGACCAAAAGAGC	:.:::::::::.:: :.::: ::	GUUCUUUUGGUUCCGCGCUUCUC	Cleavage		1	LotjaGi5g1v0213500	0.145556	0.352899	0.55923	AMvsHn
LotjaGi5g1v0213500	lja-miR11144-3p	MSTRG	4	-1	1	22	GAACAGGGAUAAAAUGGACAAU	:: ::..: ::::::.:::::	UUUUUCUGUGUUAUCCUUGUUC	Cleavage		1	LotjaGi5g1v0213500	0.0267581	0.863294	0.94529	RhizvsHn
LotjaGi5g1v0213500	lja-miR11144-3p	MSTRG	4	-1	1	22	GAACAGGGAUAAAAUGGACAAU	:: ::..: ::::::.:::::	UUUUUCUGUGUUAUCCUUGUUC	Cleavage		1	LotjaGi5g1v0213500	0.277031	0.0779953	0.219155	LnvsHn
LotjaGi5g1v0213500	lja-miR11144-3p	MSTRG	4	-1	1	22	GAACAGGGAUAAAAUGGACAAU	:: ::..: ::::::.:::::	UUUUUCUGUGUUAUCCUUGUUC	Cleavage		1	LotjaGi5g1v0213500	-0.118798	0.326886	0.638687	RhizvsAM
LotjaGi5g1v0213500	lja-miR11144-3p	MSTRG	4	-1	1	22	GAACAGGGAUAAAAUGGACAAU	:: ::..: ::::::.:::::	UUUUUCUGUGUUAUCCUUGUUC	Cleavage		1	LotjaGi5g1v0213500	-0.250273	0.0379363	0.191228	RhizvsLn
LotjaGi5g1v0213500	lja-miR11144-3p	MSTRG	4	-1	1	22	GAACAGGGAUAAAAUGGACAAU	:: ::..: ::::::.:::::	UUUUUCUGUGUUAUCCUUGUUC	Cleavage		1	LotjaGi5g1v0213500	-0.131475	0.277529	0.965665	AMvsLn
LotjaGi5g1v0213500	lja-miR11144-3p	MSTRG	4	-1	1	22	GAACAGGGAUAAAAUGGACAAU	:: ::..: ::::::.:::::	UUUUUCUGUGUUAUCCUUGUUC	Cleavage		1	LotjaGi5g1v0213500	0.145556	0.352899	0.55923	AMvsHn
LotjaGi5g1v0213500	lja-miR11144-3p	LotjaGi5g1v0213500	4	-1	1	22	GAACAGGGAUAAAAUGGACAAU	:: ::..: ::::::.:::::	UUUUUCUGUGUUAUCCUUGUUC	Cleavage		1	LotjaGi5g1v0213500	0.0267581	0.863294	0.94529	RhizvsHn
LotjaGi5g1v0213500	lja-miR11144-3p	LotjaGi5g1v0213500	4	-1	1	22	GAACAGGGAUAAAAUGGACAAU	:: ::..: ::::::.:::::	UUUUUCUGUGUUAUCCUUGUUC	Cleavage		1	LotjaGi5g1v0213500	0.277031	0.0779953	0.219155	LnvsHn
LotjaGi5g1v0213500	lja-miR11144-3p	LotjaGi5g1v0213500	4	-1	1	22	GAACAGGGAUAAAAUGGACAAU	:: ::..: ::::::.:::::	UUUUUCUGUGUUAUCCUUGUUC	Cleavage		1	LotjaGi5g1v0213500	-0.118798	0.326886	0.638687	RhizvsAM
LotjaGi5g1v0213500	lja-miR11144-3p	LotjaGi5g1v0213500	4	-1	1	22	GAACAGGGAUAAAAUGGACAAU	:: ::..: ::::::.:::::	UUUUUCUGUGUUAUCCUUGUUC	Cleavage		1	LotjaGi5g1v0213500	-0.250273	0.0379363	0.191228	RhizvsLn
LotjaGi5g1v0213500	lja-miR11144-3p	LotjaGi5g1v0213500	4	-1	1	22	GAACAGGGAUAAAAUGGACAAU	:: ::..: ::::::.:::::	UUUUUCUGUGUUAUCCUUGUUC	Cleavage		1	LotjaGi5g1v0213500	-0.131475	0.277529	0.965665	AMvsLn
LotjaGi5g1v0213500	lja-miR11144-3p	LotjaGi5g1v0213500	4	-1	1	22	GAACAGGGAUAAAAUGGACAAU	:: ::..: ::::::.:::::	UUUUUCUGUGUUAUCCUUGUUC	Cleavage		1	LotjaGi5g1v0213500	0.145556	0.352899	0.55923	AMvsHn
LotjaGi5g1v0213500	lja-miR11145b-3p	MSTRG	4	-1	1	23	GAUAAGUGAGGGACCAAAAGAGC	:.:::::::::.:: :.::: ::	GUUCUUUUGGUUCCGCGCUUCUC	Cleavage		1	LotjaGi5g1v0213500	0.0267581	0.863294	0.94529	RhizvsHn
LotjaGi5g1v0213500	lja-miR11145b-3p	MSTRG	4	-1	1	23	GAUAAGUGAGGGACCAAAAGAGC	:.:::::::::.:: :.::: ::	GUUCUUUUGGUUCCGCGCUUCUC	Cleavage		1	LotjaGi5g1v0213500	0.277031	0.0779953	0.219155	LnvsHn
LotjaGi5g1v0213500	lja-miR11145b-3p	MSTRG	4	-1	1	23	GAUAAGUGAGGGACCAAAAGAGC	:.:::::::::.:: :.::: ::	GUUCUUUUGGUUCCGCGCUUCUC	Cleavage		1	LotjaGi5g1v0213500	-0.118798	0.326886	0.638687	RhizvsAM
LotjaGi5g1v0213500	lja-miR11145b-3p	MSTRG	4	-1	1	23	GAUAAGUGAGGGACCAAAAGAGC	:.:::::::::.:: :.::: ::	GUUCUUUUGGUUCCGCGCUUCUC	Cleavage		1	LotjaGi5g1v0213500	-0.250273	0.0379363	0.191228	RhizvsLn
LotjaGi5g1v0213500	lja-miR11145b-3p	MSTRG	4	-1	1	23	GAUAAGUGAGGGACCAAAAGAGC	:.:::::::::.:: :.::: ::	GUUCUUUUGGUUCCGCGCUUCUC	Cleavage		1	LotjaGi5g1v0213500	-0.131475	0.277529	0.965665	AMvsLn
LotjaGi5g1v0213500	lja-miR11145b-3p	MSTRG	4	-1	1	23	GAUAAGUGAGGGACCAAAAGAGC	:.:::::::::.:: :.::: ::	GUUCUUUUGGUUCCGCGCUUCUC	Cleavage		1	LotjaGi5g1v0213500	0.145556	0.352899	0.55923	AMvsHn
LotjaGi5g1v0214100	lja-miR11097e-5p	LotjaGi5g1v0214100	3.5	-1	1	19	UGAGUAAUGGAUAUGCACU	::: .::::::::::. ::	AGUAUAUAUCCAUUAUGCA	Cleavage		1	LotjaGi5g1v0214100	-0.101046	0.504423	0.804931	RhizvsLn
LotjaGi5g1v0214100	lja-miR11097e-5p	LotjaGi5g1v0214100	3.5	-1	1	19	UGAGUAAUGGAUAUGCACU	::: .::::::::::. ::	AGUAUAUAUCCAUUAUGCA	Cleavage		1	LotjaGi5g1v0214100	0.122002	0.530698	0.762798	RhizvsHn
LotjaGi5g1v0214100	lja-miR11097e-5p	LotjaGi5g1v0214100	3.5	-1	1	19	UGAGUAAUGGAUAUGCACU	::: .::::::::::. ::	AGUAUAUAUCCAUUAUGCA	Cleavage		1	LotjaGi5g1v0214100	-0.0778854	0.613836	0.974284	AMvsLn
LotjaGi5g1v0214100	lja-miR11097e-5p	LotjaGi5g1v0214100	3.5	-1	1	19	UGAGUAAUGGAUAUGCACU	::: .::::::::::. ::	AGUAUAUAUCCAUUAUGCA	Cleavage		1	LotjaGi5g1v0214100	-0.0231605	0.881061	0.95821	RhizvsAM
LotjaGi5g1v0214100	lja-miR11097e-5p	LotjaGi5g1v0214100	3.5	-1	1	19	UGAGUAAUGGAUAUGCACU	::: .::::::::::. ::	AGUAUAUAUCCAUUAUGCA	Cleavage		1	LotjaGi5g1v0214100	0.223047	0.253015	0.467531	LnvsHn
LotjaGi5g1v0214100	lja-miR11097e-5p	LotjaGi5g1v0214100	3.5	-1	1	19	UGAGUAAUGGAUAUGCACU	::: .::::::::::. ::	AGUAUAUAUCCAUUAUGCA	Cleavage		1	LotjaGi5g1v0214100	0.145162	0.461449	0.657497	AMvsHn
LotjaGi5g1v0214100	lja-miR11134-5p	LotjaGi5g1v0214100	4.5	-1	1	19	UACUCUGAUGG-UCAGAGAA	::::::: :::::::.:::	AUCUCUGAUCCAUCAGGGUA	Translation		1	LotjaGi5g1v0214100	-0.101046	0.504423	0.804931	RhizvsLn
LotjaGi5g1v0214100	lja-miR11134-5p	LotjaGi5g1v0214100	4.5	-1	1	19	UACUCUGAUGG-UCAGAGAA	::::::: :::::::.:::	AUCUCUGAUCCAUCAGGGUA	Translation		1	LotjaGi5g1v0214100	0.122002	0.530698	0.762798	RhizvsHn
LotjaGi5g1v0214100	lja-miR11134-5p	LotjaGi5g1v0214100	4.5	-1	1	19	UACUCUGAUGG-UCAGAGAA	::::::: :::::::.:::	AUCUCUGAUCCAUCAGGGUA	Translation		1	LotjaGi5g1v0214100	-0.0778854	0.613836	0.974284	AMvsLn
LotjaGi5g1v0214100	lja-miR11134-5p	LotjaGi5g1v0214100	4.5	-1	1	19	UACUCUGAUGG-UCAGAGAA	::::::: :::::::.:::	AUCUCUGAUCCAUCAGGGUA	Translation		1	LotjaGi5g1v0214100	-0.0231605	0.881061	0.95821	RhizvsAM
LotjaGi5g1v0214100	lja-miR11134-5p	LotjaGi5g1v0214100	4.5	-1	1	19	UACUCUGAUGG-UCAGAGAA	::::::: :::::::.:::	AUCUCUGAUCCAUCAGGGUA	Translation		1	LotjaGi5g1v0214100	0.223047	0.253015	0.467531	LnvsHn
LotjaGi5g1v0214100	lja-miR11134-5p	LotjaGi5g1v0214100	4.5	-1	1	19	UACUCUGAUGG-UCAGAGAA	::::::: :::::::.:::	AUCUCUGAUCCAUCAGGGUA	Translation		1	LotjaGi5g1v0214100	0.145162	0.461449	0.657497	AMvsHn
LotjaGi5g1v0214200	lja-miR11125-5p	LotjaGi5g1v0214200	4.5	-1	1	21	AGAGGUCACCUGUGUCACGGU	.::::. :.:::::.:.:.	CUCGUGGGAUAGGUGGCUUUC	Cleavage		1	LotjaGi5g1v0214200	0.390792	0.134131	0.421295	RhizvsLn
LotjaGi5g1v0214200	lja-miR11125-5p	LotjaGi5g1v0214200	4.5	-1	1	21	AGAGGUCACCUGUGUCACGGU	.::::. :.:::::.:.:.	CUCGUGGGAUAGGUGGCUUUC	Cleavage		1	LotjaGi5g1v0214200	-1.07781	0.000706823	0.00859903	RhizvsHn
LotjaGi5g1v0214200	lja-miR11125-5p	LotjaGi5g1v0214200	4.5	-1	1	21	AGAGGUCACCUGUGUCACGGU	.::::. :.:::::.:.:.	CUCGUGGGAUAGGUGGCUUUC	Cleavage		1	LotjaGi5g1v0214200	-1.4686	3.45e-06	6.64e-05	LnvsHn
LotjaGi5g1v0214200	lja-miR11125-5p	LotjaGi5g1v0214200	4.5	-1	1	21	AGAGGUCACCUGUGUCACGGU	.::::. :.:::::.:.:.	CUCGUGGGAUAGGUGGCUUUC	Cleavage		1	LotjaGi5g1v0214200	-0.269416	0.315661	0.968116	AMvsLn
LotjaGi5g1v0214200	lja-miR11125-5p	LotjaGi5g1v0214200	4.5	-1	1	21	AGAGGUCACCUGUGUCACGGU	.::::. :.:::::.:.:.	CUCGUGGGAUAGGUGGCUUUC	Cleavage		1	LotjaGi5g1v0214200	-1.73802	5.98e-08	1.75e-06	AMvsHn
LotjaGi5g1v0214200	lja-miR11125-5p	LotjaGi5g1v0214200	4.5	-1	1	21	AGAGGUCACCUGUGUCACGGU	.::::. :.:::::.:.:.	CUCGUGGGAUAGGUGGCUUUC	Cleavage		1	LotjaGi5g1v0214200	0.660208	0.0137929	0.0938952	RhizvsAM
LotjaGi5g1v0214400	lja-miR11138-3p	MSTRG	3.5	-1	1	21	AAAGCUAAGCUGUGGGUAAGG	: :: :..:::: ::::::::	CAUUUCUUACAGGUUAGCUUU	Cleavage		1	LotjaGi5g1v0214400	-0.213099	0.0704958	0.28621	RhizvsLn
LotjaGi5g1v0214400	lja-miR11138-3p	MSTRG	3.5	-1	1	21	AAAGCUAAGCUGUGGGUAAGG	: :: :..:::: ::::::::	CAUUUCUUACAGGUUAGCUUU	Cleavage		1	LotjaGi5g1v0214400	0.8871	2.34e-08	7.36e-07	LnvsHn
LotjaGi5g1v0214400	lja-miR11138-3p	MSTRG	3.5	-1	1	21	AAAGCUAAGCUGUGGGUAAGG	: :: :..:::: ::::::::	CAUUUCUUACAGGUUAGCUUU	Cleavage		1	LotjaGi5g1v0214400	0.674001	1.77e-05	0.000373423	RhizvsHn
LotjaGi5g1v0214400	lja-miR11138-3p	MSTRG	3.5	-1	1	21	AAAGCUAAGCUGUGGGUAAGG	: :: :..:::: ::::::::	CAUUUCUUACAGGUUAGCUUU	Cleavage		1	LotjaGi5g1v0214400	-0.121806	0.303268	0.618152	RhizvsAM
LotjaGi5g1v0214400	lja-miR11138-3p	MSTRG	3.5	-1	1	21	AAAGCUAAGCUGUGGGUAAGG	: :: :..:::: ::::::::	CAUUUCUUACAGGUUAGCUUU	Cleavage		1	LotjaGi5g1v0214400	0.795808	5.07e-07	1.2e-05	AMvsHn
LotjaGi5g1v0214400	lja-miR11138-3p	MSTRG	3.5	-1	1	21	AAAGCUAAGCUGUGGGUAAGG	: :: :..:::: ::::::::	CAUUUCUUACAGGUUAGCUUU	Cleavage		1	LotjaGi5g1v0214400	-0.0912925	0.440072	0.968116	AMvsLn
LotjaGi5g1v0214500	lja-miR395-3p	LotjaGi5g1v0214500	4.5	-1	1	23	ACUGUGAGGGGAACUCUAGGAGC	::.::.:::::.:..:::::	CCUUCUGGAGUUUCUUUCACAUA	Cleavage		2	LotjaGi5g1v0214500	-0.350747	0.0156834	0.10207	RhizvsLn
LotjaGi5g1v0214500	lja-miR395-3p	LotjaGi5g1v0214500	4.5	-1	1	23	ACUGUGAGGGGAACUCUAGGAGC	::.::.:::::.:..:::::	CCUUCUGGAGUUUCUUUCACAUA	Cleavage		2	LotjaGi5g1v0214500	0.0832563	0.654068	0.839904	RhizvsHn
LotjaGi5g1v0214500	lja-miR395-3p	LotjaGi5g1v0214500	4.5	-1	1	23	ACUGUGAGGGGAACUCUAGGAGC	::.::.:::::.:..:::::	CCUUCUGGAGUUUCUUUCACAUA	Cleavage		2	LotjaGi5g1v0214500	0.434004	0.0210219	0.0888811	LnvsHn
LotjaGi5g1v0214500	lja-miR395-3p	LotjaGi5g1v0214500	4.5	-1	1	23	ACUGUGAGGGGAACUCUAGGAGC	::.::.:::::.:..:::::	CCUUCUGGAGUUUCUUUCACAUA	Cleavage		2	LotjaGi5g1v0214500	0.184089	0.332915	0.539433	AMvsHn
LotjaGi5g1v0214500	lja-miR395-3p	LotjaGi5g1v0214500	4.5	-1	1	23	ACUGUGAGGGGAACUCUAGGAGC	::.::.:::::.:..:::::	CCUUCUGGAGUUUCUUUCACAUA	Cleavage		2	LotjaGi5g1v0214500	-0.100833	0.502592	0.771726	RhizvsAM
LotjaGi5g1v0214500	lja-miR395-3p	LotjaGi5g1v0214500	4.5	-1	1	23	ACUGUGAGGGGAACUCUAGGAGC	::.::.:::::.:..:::::	CCUUCUGGAGUUUCUUUCACAUA	Cleavage		2	LotjaGi5g1v0214500	-0.249914	0.0948234	0.965567	AMvsLn
LotjaGi5g1v0214500	lja-miR395-3p	LotjaGi5g1v0214500	5	-1	1	23	ACUGUGAGGGGAACUCUAGGAGC	: ::::.::::: ::::	CACAGGACAGUUUCCCUCCCAGU	Cleavage		2	LotjaGi5g1v0214500	-0.350747	0.0156834	0.10207	RhizvsLn
LotjaGi5g1v0214500	lja-miR395-3p	LotjaGi5g1v0214500	5	-1	1	23	ACUGUGAGGGGAACUCUAGGAGC	: ::::.::::: ::::	CACAGGACAGUUUCCCUCCCAGU	Cleavage		2	LotjaGi5g1v0214500	0.0832563	0.654068	0.839904	RhizvsHn
LotjaGi5g1v0214500	lja-miR395-3p	LotjaGi5g1v0214500	5	-1	1	23	ACUGUGAGGGGAACUCUAGGAGC	: ::::.::::: ::::	CACAGGACAGUUUCCCUCCCAGU	Cleavage		2	LotjaGi5g1v0214500	0.434004	0.0210219	0.0888811	LnvsHn
LotjaGi5g1v0214500	lja-miR395-3p	LotjaGi5g1v0214500	5	-1	1	23	ACUGUGAGGGGAACUCUAGGAGC	: ::::.::::: ::::	CACAGGACAGUUUCCCUCCCAGU	Cleavage		2	LotjaGi5g1v0214500	0.184089	0.332915	0.539433	AMvsHn
LotjaGi5g1v0214500	lja-miR395-3p	LotjaGi5g1v0214500	5	-1	1	23	ACUGUGAGGGGAACUCUAGGAGC	: ::::.::::: ::::	CACAGGACAGUUUCCCUCCCAGU	Cleavage		2	LotjaGi5g1v0214500	-0.100833	0.502592	0.771726	RhizvsAM
LotjaGi5g1v0214500	lja-miR395-3p	LotjaGi5g1v0214500	5	-1	1	23	ACUGUGAGGGGAACUCUAGGAGC	: ::::.::::: ::::	CACAGGACAGUUUCCCUCCCAGU	Cleavage		2	LotjaGi5g1v0214500	-0.249914	0.0948234	0.965567	AMvsLn
LotjaGi5g1v0214600	lja-miR11117a-5p	LotjaGi5g1v0214600	4.5	-1	1	19	UCUCCUCUCCUCCAUAACU	.:::. :::::::::::	GGUUGAGGAGGAGAGGAUC	Cleavage		2	LotjaGi5g1v0214600	-0.147699	0.540963	0.721974	AMvsHn
LotjaGi5g1v0214600	lja-miR11117a-5p	LotjaGi5g1v0214600	4.5	-1	1	19	UCUCCUCUCCUCCAUAACU	.:::. :::::::::::	GGUUGAGGAGGAGAGGAUC	Cleavage		2	LotjaGi5g1v0214600	-0.0589375	0.767431	0.914179	RhizvsAM
LotjaGi5g1v0214600	lja-miR11117a-5p	LotjaGi5g1v0214600	4.5	-1	1	19	UCUCCUCUCCUCCAUAACU	.:::. :::::::::::	GGUUGAGGAGGAGAGGAUC	Cleavage		2	LotjaGi5g1v0214600	-0.0222269	0.910683	0.999753	AMvsLn
LotjaGi5g1v0214600	lja-miR11117a-5p	LotjaGi5g1v0214600	4.5	-1	1	19	UCUCCUCUCCUCCAUAACU	.:::. :::::::::::	GGUUGAGGAGGAGAGGAUC	Cleavage		2	LotjaGi5g1v0214600	-0.206636	0.370928	0.637976	RhizvsHn
LotjaGi5g1v0214600	lja-miR11117a-5p	LotjaGi5g1v0214600	4.5	-1	1	19	UCUCCUCUCCUCCAUAACU	.:::. :::::::::::	GGUUGAGGAGGAGAGGAUC	Cleavage		2	LotjaGi5g1v0214600	-0.0811644	0.662186	0.886943	RhizvsLn
LotjaGi5g1v0214600	lja-miR11117a-5p	LotjaGi5g1v0214600	4.5	-1	1	19	UCUCCUCUCCUCCAUAACU	.:::. :::::::::::	GGUUGAGGAGGAGAGGAUC	Cleavage		2	LotjaGi5g1v0214600	-0.125472	0.586754	0.763187	LnvsHn
LotjaGi5g1v0214600	lja-miR172a	LotjaGi5g1v0214600	5	-1	1	20	AGAAUCUGAUGAUGCUGCAG	::::::::::::.. :::	CUGCAGCAUCAUUGUUUUCC	Cleavage		1	LotjaGi5g1v0214600	-0.147699	0.540963	0.721974	AMvsHn
LotjaGi5g1v0214600	lja-miR172a	LotjaGi5g1v0214600	5	-1	1	20	AGAAUCUGAUGAUGCUGCAG	::::::::::::.. :::	CUGCAGCAUCAUUGUUUUCC	Cleavage		1	LotjaGi5g1v0214600	-0.0589375	0.767431	0.914179	RhizvsAM
LotjaGi5g1v0214600	lja-miR172a	LotjaGi5g1v0214600	5	-1	1	20	AGAAUCUGAUGAUGCUGCAG	::::::::::::.. :::	CUGCAGCAUCAUUGUUUUCC	Cleavage		1	LotjaGi5g1v0214600	-0.0222269	0.910683	0.999753	AMvsLn
LotjaGi5g1v0214600	lja-miR172a	LotjaGi5g1v0214600	5	-1	1	20	AGAAUCUGAUGAUGCUGCAG	::::::::::::.. :::	CUGCAGCAUCAUUGUUUUCC	Cleavage		1	LotjaGi5g1v0214600	-0.206636	0.370928	0.637976	RhizvsHn
LotjaGi5g1v0214600	lja-miR172a	LotjaGi5g1v0214600	5	-1	1	20	AGAAUCUGAUGAUGCUGCAG	::::::::::::.. :::	CUGCAGCAUCAUUGUUUUCC	Cleavage		1	LotjaGi5g1v0214600	-0.0811644	0.662186	0.886943	RhizvsLn
LotjaGi5g1v0214600	lja-miR172a	LotjaGi5g1v0214600	5	-1	1	20	AGAAUCUGAUGAUGCUGCAG	::::::::::::.. :::	CUGCAGCAUCAUUGUUUUCC	Cleavage		1	LotjaGi5g1v0214600	-0.125472	0.586754	0.763187	LnvsHn
LotjaGi5g1v0214600	lja-miR11114-3p	LotjaGi5g1v0214600	2.5	-1	1	21	UGGACAGAUAAAUAGGAACGG	:.::: ::.:::.:::::.::	CUGUUGCUGUUUGUCUGUUCA	Cleavage		1	LotjaGi5g1v0214600	-0.147699	0.540963	0.721974	AMvsHn
LotjaGi5g1v0214600	lja-miR11114-3p	LotjaGi5g1v0214600	2.5	-1	1	21	UGGACAGAUAAAUAGGAACGG	:.::: ::.:::.:::::.::	CUGUUGCUGUUUGUCUGUUCA	Cleavage		1	LotjaGi5g1v0214600	-0.0589375	0.767431	0.914179	RhizvsAM
LotjaGi5g1v0214600	lja-miR11114-3p	LotjaGi5g1v0214600	2.5	-1	1	21	UGGACAGAUAAAUAGGAACGG	:.::: ::.:::.:::::.::	CUGUUGCUGUUUGUCUGUUCA	Cleavage		1	LotjaGi5g1v0214600	-0.0222269	0.910683	0.999753	AMvsLn
LotjaGi5g1v0214600	lja-miR11114-3p	LotjaGi5g1v0214600	2.5	-1	1	21	UGGACAGAUAAAUAGGAACGG	:.::: ::.:::.:::::.::	CUGUUGCUGUUUGUCUGUUCA	Cleavage		1	LotjaGi5g1v0214600	-0.206636	0.370928	0.637976	RhizvsHn
LotjaGi5g1v0214600	lja-miR11114-3p	LotjaGi5g1v0214600	2.5	-1	1	21	UGGACAGAUAAAUAGGAACGG	:.::: ::.:::.:::::.::	CUGUUGCUGUUUGUCUGUUCA	Cleavage		1	LotjaGi5g1v0214600	-0.0811644	0.662186	0.886943	RhizvsLn
LotjaGi5g1v0214600	lja-miR11114-3p	LotjaGi5g1v0214600	2.5	-1	1	21	UGGACAGAUAAAUAGGAACGG	:.::: ::.:::.:::::.::	CUGUUGCUGUUUGUCUGUUCA	Cleavage		1	LotjaGi5g1v0214600	-0.125472	0.586754	0.763187	LnvsHn
LotjaGi5g1v0214600	lja-miR11117a-5p	LotjaGi5g1v0214600	5	-1	1	19	UCUCCUCUCCUCCAUAACU	::::.:: ::::: :::::	AGUUGUGUAGGAG-GGAGA	Cleavage		2	LotjaGi5g1v0214600	-0.147699	0.540963	0.721974	AMvsHn
LotjaGi5g1v0214600	lja-miR11117a-5p	LotjaGi5g1v0214600	5	-1	1	19	UCUCCUCUCCUCCAUAACU	::::.:: ::::: :::::	AGUUGUGUAGGAG-GGAGA	Cleavage		2	LotjaGi5g1v0214600	-0.0589375	0.767431	0.914179	RhizvsAM
LotjaGi5g1v0214600	lja-miR11117a-5p	LotjaGi5g1v0214600	5	-1	1	19	UCUCCUCUCCUCCAUAACU	::::.:: ::::: :::::	AGUUGUGUAGGAG-GGAGA	Cleavage		2	LotjaGi5g1v0214600	-0.0222269	0.910683	0.999753	AMvsLn
LotjaGi5g1v0214600	lja-miR11117a-5p	LotjaGi5g1v0214600	5	-1	1	19	UCUCCUCUCCUCCAUAACU	::::.:: ::::: :::::	AGUUGUGUAGGAG-GGAGA	Cleavage		2	LotjaGi5g1v0214600	-0.206636	0.370928	0.637976	RhizvsHn
LotjaGi5g1v0214600	lja-miR11117a-5p	LotjaGi5g1v0214600	5	-1	1	19	UCUCCUCUCCUCCAUAACU	::::.:: ::::: :::::	AGUUGUGUAGGAG-GGAGA	Cleavage		2	LotjaGi5g1v0214600	-0.0811644	0.662186	0.886943	RhizvsLn
LotjaGi5g1v0214600	lja-miR11117a-5p	LotjaGi5g1v0214600	5	-1	1	19	UCUCCUCUCCUCCAUAACU	::::.:: ::::: :::::	AGUUGUGUAGGAG-GGAGA	Cleavage		2	LotjaGi5g1v0214600	-0.125472	0.586754	0.763187	LnvsHn
LotjaGi5g1v0214800	lja-miR11151-3p	LotjaGi5g1v0214800	4.5	-1	1	23	CGUGAGUAAUCCUGAGUGUCAGA	.::::: :.::: :::::.::	CUUGACAGGCGGGAAUACUCGCG	Cleavage		1	LotjaGi5g1v0214800	0.266323	0.0836978	0.965567	AMvsLn
LotjaGi5g1v0214800	lja-miR11151-3p	LotjaGi5g1v0214800	4.5	-1	1	23	CGUGAGUAAUCCUGAGUGUCAGA	.::::: :.::: :::::.::	CUUGACAGGCGGGAAUACUCGCG	Cleavage		1	LotjaGi5g1v0214800	0.229222	0.252635	0.467134	LnvsHn
LotjaGi5g1v0214800	lja-miR11151-3p	LotjaGi5g1v0214800	4.5	-1	1	23	CGUGAGUAAUCCUGAGUGUCAGA	.::::: :.::: :::::.::	CUUGACAGGCGGGAAUACUCGCG	Cleavage		1	LotjaGi5g1v0214800	-0.328181	0.0331259	0.175156	RhizvsAM
LotjaGi5g1v0214800	lja-miR11151-3p	LotjaGi5g1v0214800	4.5	-1	1	23	CGUGAGUAAUCCUGAGUGUCAGA	.::::: :.::: :::::.::	CUUGACAGGCGGGAAUACUCGCG	Cleavage		1	LotjaGi5g1v0214800	0.495545	0.0147482	0.065008	AMvsHn
LotjaGi5g1v0214800	lja-miR11151-3p	LotjaGi5g1v0214800	4.5	-1	1	23	CGUGAGUAAUCCUGAGUGUCAGA	.::::: :.::: :::::.::	CUUGACAGGCGGGAAUACUCGCG	Cleavage		1	LotjaGi5g1v0214800	-0.0618582	0.687373	0.897533	RhizvsLn
LotjaGi5g1v0214800	lja-miR11151-3p	LotjaGi5g1v0214800	4.5	-1	1	23	CGUGAGUAAUCCUGAGUGUCAGA	.::::: :.::: :::::.::	CUUGACAGGCGGGAAUACUCGCG	Cleavage		1	LotjaGi5g1v0214800	0.167363	0.402162	0.664697	RhizvsHn
LotjaGi5g1v0214800	lja-miR11068e-3p	LotjaGi5g1v0214800	5	-1	1	19	AAGAACCUGCAUGAAGAUG	.:::::::::. :::::	UAUCUUCAUGUUGGUUCAA	Cleavage		1	LotjaGi5g1v0214800	0.266323	0.0836978	0.965567	AMvsLn
LotjaGi5g1v0214800	lja-miR11068e-3p	LotjaGi5g1v0214800	5	-1	1	19	AAGAACCUGCAUGAAGAUG	.:::::::::. :::::	UAUCUUCAUGUUGGUUCAA	Cleavage		1	LotjaGi5g1v0214800	0.229222	0.252635	0.467134	LnvsHn
LotjaGi5g1v0214800	lja-miR11068e-3p	LotjaGi5g1v0214800	5	-1	1	19	AAGAACCUGCAUGAAGAUG	.:::::::::. :::::	UAUCUUCAUGUUGGUUCAA	Cleavage		1	LotjaGi5g1v0214800	-0.328181	0.0331259	0.175156	RhizvsAM
LotjaGi5g1v0214800	lja-miR11068e-3p	LotjaGi5g1v0214800	5	-1	1	19	AAGAACCUGCAUGAAGAUG	.:::::::::. :::::	UAUCUUCAUGUUGGUUCAA	Cleavage		1	LotjaGi5g1v0214800	0.495545	0.0147482	0.065008	AMvsHn
LotjaGi5g1v0214800	lja-miR11068e-3p	LotjaGi5g1v0214800	5	-1	1	19	AAGAACCUGCAUGAAGAUG	.:::::::::. :::::	UAUCUUCAUGUUGGUUCAA	Cleavage		1	LotjaGi5g1v0214800	-0.0618582	0.687373	0.897533	RhizvsLn
LotjaGi5g1v0214800	lja-miR11068e-3p	LotjaGi5g1v0214800	5	-1	1	19	AAGAACCUGCAUGAAGAUG	.:::::::::. :::::	UAUCUUCAUGUUGGUUCAA	Cleavage		1	LotjaGi5g1v0214800	0.167363	0.402162	0.664697	RhizvsHn
LotjaGi5g1v0214900	lja-miR11108n-5p	LotjaGi5g1v0214900	4	-1	1	21	UAAAUAAUCCAUCAUCCAAUC	:::::.:::: :::::::.	CAUUGGGUGAUUAAUUAUUUG	Translation		1	LotjaGi5g1v0214900	0.104825	0.911709	0.962204	LnvsHn
LotjaGi5g1v0214900	lja-miR11108n-5p	LotjaGi5g1v0214900	4	-1	1	21	UAAAUAAUCCAUCAUCCAAUC	:::::.:::: :::::::.	CAUUGGGUGAUUAAUUAUUUG	Translation		1	LotjaGi5g1v0214900	-0.552332	0.481133	0.791238	RhizvsLn
LotjaGi5g1v0214900	lja-miR11108n-5p	LotjaGi5g1v0214900	4	-1	1	21	UAAAUAAUCCAUCAUCCAAUC	:::::.:::: :::::::.	CAUUGGGUGAUUAAUUAUUUG	Translation		1	LotjaGi5g1v0214900	-1.38496	0.0992969	0.344951	RhizvsAM
LotjaGi5g1v0214900	lja-miR11108n-5p	LotjaGi5g1v0214900	4	-1	1	21	UAAAUAAUCCAUCAUCCAAUC	:::::.:::: :::::::.	CAUUGGGUGAUUAAUUAUUUG	Translation		1	LotjaGi5g1v0214900	0.832623	0.307881	0.968116	AMvsLn
LotjaGi5g1v0214900	lja-miR11108n-5p	LotjaGi5g1v0214900	4	-1	1	21	UAAAUAAUCCAUCAUCCAAUC	:::::.:::: :::::::.	CAUUGGGUGAUUAAUUAUUUG	Translation		1	LotjaGi5g1v0214900	-0.447507	0.642798	0.833764	RhizvsHn
LotjaGi5g1v0214900	lja-miR11108n-5p	LotjaGi5g1v0214900	4	-1	1	21	UAAAUAAUCCAUCAUCCAAUC	:::::.:::: :::::::.	CAUUGGGUGAUUAAUUAUUUG	Translation		1	LotjaGi5g1v0214900	0.937448	0.361871	0.567942	AMvsHn
LotjaGi5g1v0215100_LC	lja-miR11103c-3p	LotjaGi5g1v0215100_LC	4	-1	1	20	ACAAAAUCCACUGGAGACAA	::::.::.. :::::::::	UUGUUUCUGAUGGAUUUUGA	Translation		1	LotjaGi5g1v0215100_LC	1.72714	0.180586	0.965567	AMvsLn
LotjaGi5g1v0215100_LC	lja-miR11103c-3p	LotjaGi5g1v0215100_LC	4	-1	1	20	ACAAAAUCCACUGGAGACAA	::::.::.. :::::::::	UUGUUUCUGAUGGAUUUUGA	Translation		1	LotjaGi5g1v0215100_LC	0.589438	0.638992	0.850919	RhizvsAM
LotjaGi5g1v0215100_LC	lja-miR11103c-3p	LotjaGi5g1v0215100_LC	4	-1	1	20	ACAAAAUCCACUGGAGACAA	::::.::.. :::::::::	UUGUUUCUGAUGGAUUUUGA	Translation		1	LotjaGi5g1v0215100_LC	2.31658	0.0444833	0.212597	RhizvsLn
LotjaGi5g1v0215100_LC	lja-miR11103c-3p	LotjaGi5g1v0215100_LC	4	-1	1	20	ACAAAAUCCACUGGAGACAA	::::.::.. :::::::::	UUGUUUCUGAUGGAUUUUGA	Translation		1	LotjaGi5g1v0215100_LC	0.034347	0.984455	0.995061	RhizvsHn
LotjaGi5g1v0215100_LC	lja-miR11103c-3p	LotjaGi5g1v0215100_LC	4	-1	1	20	ACAAAAUCCACUGGAGACAA	::::.::.. :::::::::	UUGUUUCUGAUGGAUUUUGA	Translation		1	LotjaGi5g1v0215100_LC	-0.555091	0.691827	0.826186	AMvsHn
LotjaGi5g1v0215100_LC	lja-miR11103c-3p	LotjaGi5g1v0215100_LC	4	-1	1	20	ACAAAAUCCACUGGAGACAA	::::.::.. :::::::::	UUGUUUCUGAUGGAUUUUGA	Translation		1	LotjaGi5g1v0215100_LC	-2.28223	0.0712668	0.206347	LnvsHn
LotjaGi5g1v0215200	lja-miR7516-5p	MSTRG	4	-1	1	21	UAGCGGGUGUCUCGCCUCUGA	: .::::::::: .:..:::.	UGGGAGGCGAGAAGCUUGCUG	Cleavage		1	LotjaGi5g1v0215200	-0.393137	0.289975	0.506736	LnvsHn
LotjaGi5g1v0215200	lja-miR7516-5p	MSTRG	4	-1	1	21	UAGCGGGUGUCUCGCCUCUGA	: .::::::::: .:..:::.	UGGGAGGCGAGAAGCUUGCUG	Cleavage		1	LotjaGi5g1v0215200	1.51745	4.03e-07	1.14e-05	RhizvsLn
LotjaGi5g1v0215200	lja-miR7516-5p	MSTRG	4	-1	1	21	UAGCGGGUGUCUCGCCUCUGA	: .::::::::: .:..:::.	UGGGAGGCGAGAAGCUUGCUG	Cleavage		1	LotjaGi5g1v0215200	-0.178267	0.600737	0.973344	AMvsLn
LotjaGi5g1v0215200	lja-miR7516-5p	MSTRG	4	-1	1	21	UAGCGGGUGUCUCGCCUCUGA	: .::::::::: .:..:::.	UGGGAGGCGAGAAGCUUGCUG	Cleavage		1	LotjaGi5g1v0215200	1.69571	3.05e-07	9.43e-06	RhizvsAM
LotjaGi5g1v0215200	lja-miR7516-5p	MSTRG	4	-1	1	21	UAGCGGGUGUCUCGCCUCUGA	: .::::::::: .:..:::.	UGGGAGGCGAGAAGCUUGCUG	Cleavage		1	LotjaGi5g1v0215200	1.12431	0.00366784	0.032171	RhizvsHn
LotjaGi5g1v0215200	lja-miR7516-5p	MSTRG	4	-1	1	21	UAGCGGGUGUCUCGCCUCUGA	: .::::::::: .:..:::.	UGGGAGGCGAGAAGCUUGCUG	Cleavage		1	LotjaGi5g1v0215200	-0.571404	0.153294	0.32984	AMvsHn
LotjaGi5g1v0215200	lja-miR11135a-3p	LotjaGi5g1v0215200	3.5	-1	1	19	UGUAUGUAUAAGCUAUCCA	:::::::.:::::: :: :	UGGAUAGUUUAUACCUAAA	Cleavage		1	LotjaGi5g1v0215200	-0.393137	0.289975	0.506736	LnvsHn
LotjaGi5g1v0215200	lja-miR11135a-3p	LotjaGi5g1v0215200	3.5	-1	1	19	UGUAUGUAUAAGCUAUCCA	:::::::.:::::: :: :	UGGAUAGUUUAUACCUAAA	Cleavage		1	LotjaGi5g1v0215200	1.51745	4.03e-07	1.14e-05	RhizvsLn
LotjaGi5g1v0215200	lja-miR11135a-3p	LotjaGi5g1v0215200	3.5	-1	1	19	UGUAUGUAUAAGCUAUCCA	:::::::.:::::: :: :	UGGAUAGUUUAUACCUAAA	Cleavage		1	LotjaGi5g1v0215200	-0.178267	0.600737	0.973344	AMvsLn
LotjaGi5g1v0215200	lja-miR11135a-3p	LotjaGi5g1v0215200	3.5	-1	1	19	UGUAUGUAUAAGCUAUCCA	:::::::.:::::: :: :	UGGAUAGUUUAUACCUAAA	Cleavage		1	LotjaGi5g1v0215200	1.69571	3.05e-07	9.43e-06	RhizvsAM
LotjaGi5g1v0215200	lja-miR11135a-3p	LotjaGi5g1v0215200	3.5	-1	1	19	UGUAUGUAUAAGCUAUCCA	:::::::.:::::: :: :	UGGAUAGUUUAUACCUAAA	Cleavage		1	LotjaGi5g1v0215200	1.12431	0.00366784	0.032171	RhizvsHn
LotjaGi5g1v0215200	lja-miR11135a-3p	LotjaGi5g1v0215200	3.5	-1	1	19	UGUAUGUAUAAGCUAUCCA	:::::::.:::::: :: :	UGGAUAGUUUAUACCUAAA	Cleavage		1	LotjaGi5g1v0215200	-0.571404	0.153294	0.32984	AMvsHn
LotjaGi5g1v0215200	lja-miR7521	MSTRG	4	-1	1	20	UCAUGGGUGGGGUGUAAACC	:::.:: ::::::::::	CAAUUAUACACCACCCAUGA	Translation		1	LotjaGi5g1v0215200	-0.393137	0.289975	0.506736	LnvsHn
LotjaGi5g1v0215200	lja-miR7521	MSTRG	4	-1	1	20	UCAUGGGUGGGGUGUAAACC	:::.:: ::::::::::	CAAUUAUACACCACCCAUGA	Translation		1	LotjaGi5g1v0215200	1.51745	4.03e-07	1.14e-05	RhizvsLn
LotjaGi5g1v0215200	lja-miR7521	MSTRG	4	-1	1	20	UCAUGGGUGGGGUGUAAACC	:::.:: ::::::::::	CAAUUAUACACCACCCAUGA	Translation		1	LotjaGi5g1v0215200	-0.178267	0.600737	0.973344	AMvsLn
LotjaGi5g1v0215200	lja-miR7521	MSTRG	4	-1	1	20	UCAUGGGUGGGGUGUAAACC	:::.:: ::::::::::	CAAUUAUACACCACCCAUGA	Translation		1	LotjaGi5g1v0215200	1.69571	3.05e-07	9.43e-06	RhizvsAM
LotjaGi5g1v0215200	lja-miR7521	MSTRG	4	-1	1	20	UCAUGGGUGGGGUGUAAACC	:::.:: ::::::::::	CAAUUAUACACCACCCAUGA	Translation		1	LotjaGi5g1v0215200	1.12431	0.00366784	0.032171	RhizvsHn
LotjaGi5g1v0215200	lja-miR7521	MSTRG	4	-1	1	20	UCAUGGGUGGGGUGUAAACC	:::.:: ::::::::::	CAAUUAUACACCACCCAUGA	Translation		1	LotjaGi5g1v0215200	-0.571404	0.153294	0.32984	AMvsHn
LotjaGi5g1v0215200	lja-miR7516-5p	LotjaGi5g1v0215200	4	-1	1	21	UAGCGGGUGUCUCGCCUCUGA	: .::::::::: .:..:::.	UGGGAGGCGAGAAGCUUGCUG	Cleavage		1	LotjaGi5g1v0215200	-0.393137	0.289975	0.506736	LnvsHn
LotjaGi5g1v0215200	lja-miR7516-5p	LotjaGi5g1v0215200	4	-1	1	21	UAGCGGGUGUCUCGCCUCUGA	: .::::::::: .:..:::.	UGGGAGGCGAGAAGCUUGCUG	Cleavage		1	LotjaGi5g1v0215200	1.51745	4.03e-07	1.14e-05	RhizvsLn
LotjaGi5g1v0215200	lja-miR7516-5p	LotjaGi5g1v0215200	4	-1	1	21	UAGCGGGUGUCUCGCCUCUGA	: .::::::::: .:..:::.	UGGGAGGCGAGAAGCUUGCUG	Cleavage		1	LotjaGi5g1v0215200	-0.178267	0.600737	0.973344	AMvsLn
LotjaGi5g1v0215200	lja-miR7516-5p	LotjaGi5g1v0215200	4	-1	1	21	UAGCGGGUGUCUCGCCUCUGA	: .::::::::: .:..:::.	UGGGAGGCGAGAAGCUUGCUG	Cleavage		1	LotjaGi5g1v0215200	1.69571	3.05e-07	9.43e-06	RhizvsAM
LotjaGi5g1v0215200	lja-miR7516-5p	LotjaGi5g1v0215200	4	-1	1	21	UAGCGGGUGUCUCGCCUCUGA	: .::::::::: .:..:::.	UGGGAGGCGAGAAGCUUGCUG	Cleavage		1	LotjaGi5g1v0215200	1.12431	0.00366784	0.032171	RhizvsHn
LotjaGi5g1v0215200	lja-miR7516-5p	LotjaGi5g1v0215200	4	-1	1	21	UAGCGGGUGUCUCGCCUCUGA	: .::::::::: .:..:::.	UGGGAGGCGAGAAGCUUGCUG	Cleavage		1	LotjaGi5g1v0215200	-0.571404	0.153294	0.32984	AMvsHn
LotjaGi5g1v0215200	lja-miR11135b-3p	LotjaGi5g1v0215200	3.5	-1	1	19	UGUAUGUAUAAGCUAUCCA	:::::::.:::::: :: :	UGGAUAGUUUAUACCUAAA	Cleavage		1	LotjaGi5g1v0215200	-0.393137	0.289975	0.506736	LnvsHn
LotjaGi5g1v0215200	lja-miR11135b-3p	LotjaGi5g1v0215200	3.5	-1	1	19	UGUAUGUAUAAGCUAUCCA	:::::::.:::::: :: :	UGGAUAGUUUAUACCUAAA	Cleavage		1	LotjaGi5g1v0215200	1.51745	4.03e-07	1.14e-05	RhizvsLn
LotjaGi5g1v0215200	lja-miR11135b-3p	LotjaGi5g1v0215200	3.5	-1	1	19	UGUAUGUAUAAGCUAUCCA	:::::::.:::::: :: :	UGGAUAGUUUAUACCUAAA	Cleavage		1	LotjaGi5g1v0215200	-0.178267	0.600737	0.973344	AMvsLn
LotjaGi5g1v0215200	lja-miR11135b-3p	LotjaGi5g1v0215200	3.5	-1	1	19	UGUAUGUAUAAGCUAUCCA	:::::::.:::::: :: :	UGGAUAGUUUAUACCUAAA	Cleavage		1	LotjaGi5g1v0215200	1.69571	3.05e-07	9.43e-06	RhizvsAM
LotjaGi5g1v0215200	lja-miR11135b-3p	LotjaGi5g1v0215200	3.5	-1	1	19	UGUAUGUAUAAGCUAUCCA	:::::::.:::::: :: :	UGGAUAGUUUAUACCUAAA	Cleavage		1	LotjaGi5g1v0215200	1.12431	0.00366784	0.032171	RhizvsHn
LotjaGi5g1v0215200	lja-miR11135b-3p	LotjaGi5g1v0215200	3.5	-1	1	19	UGUAUGUAUAAGCUAUCCA	:::::::.:::::: :: :	UGGAUAGUUUAUACCUAAA	Cleavage		1	LotjaGi5g1v0215200	-0.571404	0.153294	0.32984	AMvsHn
LotjaGi5g1v0215200	lja-miR7521	LotjaGi5g1v0215200	4	-1	1	20	UCAUGGGUGGGGUGUAAACC	:::.:: ::::::::::	CAAUUAUACACCACCCAUGA	Translation		1	LotjaGi5g1v0215200	-0.393137	0.289975	0.506736	LnvsHn
LotjaGi5g1v0215200	lja-miR7521	LotjaGi5g1v0215200	4	-1	1	20	UCAUGGGUGGGGUGUAAACC	:::.:: ::::::::::	CAAUUAUACACCACCCAUGA	Translation		1	LotjaGi5g1v0215200	1.51745	4.03e-07	1.14e-05	RhizvsLn
LotjaGi5g1v0215200	lja-miR7521	LotjaGi5g1v0215200	4	-1	1	20	UCAUGGGUGGGGUGUAAACC	:::.:: ::::::::::	CAAUUAUACACCACCCAUGA	Translation		1	LotjaGi5g1v0215200	-0.178267	0.600737	0.973344	AMvsLn
LotjaGi5g1v0215200	lja-miR7521	LotjaGi5g1v0215200	4	-1	1	20	UCAUGGGUGGGGUGUAAACC	:::.:: ::::::::::	CAAUUAUACACCACCCAUGA	Translation		1	LotjaGi5g1v0215200	1.69571	3.05e-07	9.43e-06	RhizvsAM
LotjaGi5g1v0215200	lja-miR7521	LotjaGi5g1v0215200	4	-1	1	20	UCAUGGGUGGGGUGUAAACC	:::.:: ::::::::::	CAAUUAUACACCACCCAUGA	Translation		1	LotjaGi5g1v0215200	1.12431	0.00366784	0.032171	RhizvsHn
LotjaGi5g1v0215200	lja-miR7521	LotjaGi5g1v0215200	4	-1	1	20	UCAUGGGUGGGGUGUAAACC	:::.:: ::::::::::	CAAUUAUACACCACCCAUGA	Translation		1	LotjaGi5g1v0215200	-0.571404	0.153294	0.32984	AMvsHn
LotjaGi5g1v0215200	lja-miR11135a-3p	MSTRG	3.5	-1	1	19	UGUAUGUAUAAGCUAUCCA	:::::::.:::::: :: :	UGGAUAGUUUAUACCUAAA	Cleavage		1	LotjaGi5g1v0215200	-0.393137	0.289975	0.506736	LnvsHn
LotjaGi5g1v0215200	lja-miR11135a-3p	MSTRG	3.5	-1	1	19	UGUAUGUAUAAGCUAUCCA	:::::::.:::::: :: :	UGGAUAGUUUAUACCUAAA	Cleavage		1	LotjaGi5g1v0215200	1.51745	4.03e-07	1.14e-05	RhizvsLn
LotjaGi5g1v0215200	lja-miR11135a-3p	MSTRG	3.5	-1	1	19	UGUAUGUAUAAGCUAUCCA	:::::::.:::::: :: :	UGGAUAGUUUAUACCUAAA	Cleavage		1	LotjaGi5g1v0215200	-0.178267	0.600737	0.973344	AMvsLn
LotjaGi5g1v0215200	lja-miR11135a-3p	MSTRG	3.5	-1	1	19	UGUAUGUAUAAGCUAUCCA	:::::::.:::::: :: :	UGGAUAGUUUAUACCUAAA	Cleavage		1	LotjaGi5g1v0215200	1.69571	3.05e-07	9.43e-06	RhizvsAM
LotjaGi5g1v0215200	lja-miR11135a-3p	MSTRG	3.5	-1	1	19	UGUAUGUAUAAGCUAUCCA	:::::::.:::::: :: :	UGGAUAGUUUAUACCUAAA	Cleavage		1	LotjaGi5g1v0215200	1.12431	0.00366784	0.032171	RhizvsHn
LotjaGi5g1v0215200	lja-miR11135a-3p	MSTRG	3.5	-1	1	19	UGUAUGUAUAAGCUAUCCA	:::::::.:::::: :: :	UGGAUAGUUUAUACCUAAA	Cleavage		1	LotjaGi5g1v0215200	-0.571404	0.153294	0.32984	AMvsHn
LotjaGi5g1v0215200	lja-miR11135b-3p	MSTRG	3.5	-1	1	19	UGUAUGUAUAAGCUAUCCA	:::::::.:::::: :: :	UGGAUAGUUUAUACCUAAA	Cleavage		1	LotjaGi5g1v0215200	-0.393137	0.289975	0.506736	LnvsHn
LotjaGi5g1v0215200	lja-miR11135b-3p	MSTRG	3.5	-1	1	19	UGUAUGUAUAAGCUAUCCA	:::::::.:::::: :: :	UGGAUAGUUUAUACCUAAA	Cleavage		1	LotjaGi5g1v0215200	1.51745	4.03e-07	1.14e-05	RhizvsLn
LotjaGi5g1v0215200	lja-miR11135b-3p	MSTRG	3.5	-1	1	19	UGUAUGUAUAAGCUAUCCA	:::::::.:::::: :: :	UGGAUAGUUUAUACCUAAA	Cleavage		1	LotjaGi5g1v0215200	-0.178267	0.600737	0.973344	AMvsLn
LotjaGi5g1v0215200	lja-miR11135b-3p	MSTRG	3.5	-1	1	19	UGUAUGUAUAAGCUAUCCA	:::::::.:::::: :: :	UGGAUAGUUUAUACCUAAA	Cleavage		1	LotjaGi5g1v0215200	1.69571	3.05e-07	9.43e-06	RhizvsAM
LotjaGi5g1v0215200	lja-miR11135b-3p	MSTRG	3.5	-1	1	19	UGUAUGUAUAAGCUAUCCA	:::::::.:::::: :: :	UGGAUAGUUUAUACCUAAA	Cleavage		1	LotjaGi5g1v0215200	1.12431	0.00366784	0.032171	RhizvsHn
LotjaGi5g1v0215200	lja-miR11135b-3p	MSTRG	3.5	-1	1	19	UGUAUGUAUAAGCUAUCCA	:::::::.:::::: :: :	UGGAUAGUUUAUACCUAAA	Cleavage		1	LotjaGi5g1v0215200	-0.571404	0.153294	0.32984	AMvsHn
LotjaGi5g1v0215200	lja-miR11135c-3p	MSTRG	3.5	-1	1	19	UGUAUGUAUAAGCUAUCCA	:::::::.:::::: :: :	UGGAUAGUUUAUACCUAAA	Cleavage		1	LotjaGi5g1v0215200	-0.393137	0.289975	0.506736	LnvsHn
LotjaGi5g1v0215200	lja-miR11135c-3p	MSTRG	3.5	-1	1	19	UGUAUGUAUAAGCUAUCCA	:::::::.:::::: :: :	UGGAUAGUUUAUACCUAAA	Cleavage		1	LotjaGi5g1v0215200	1.51745	4.03e-07	1.14e-05	RhizvsLn
LotjaGi5g1v0215200	lja-miR11135c-3p	MSTRG	3.5	-1	1	19	UGUAUGUAUAAGCUAUCCA	:::::::.:::::: :: :	UGGAUAGUUUAUACCUAAA	Cleavage		1	LotjaGi5g1v0215200	-0.178267	0.600737	0.973344	AMvsLn
LotjaGi5g1v0215200	lja-miR11135c-3p	MSTRG	3.5	-1	1	19	UGUAUGUAUAAGCUAUCCA	:::::::.:::::: :: :	UGGAUAGUUUAUACCUAAA	Cleavage		1	LotjaGi5g1v0215200	1.69571	3.05e-07	9.43e-06	RhizvsAM
LotjaGi5g1v0215200	lja-miR11135c-3p	MSTRG	3.5	-1	1	19	UGUAUGUAUAAGCUAUCCA	:::::::.:::::: :: :	UGGAUAGUUUAUACCUAAA	Cleavage		1	LotjaGi5g1v0215200	1.12431	0.00366784	0.032171	RhizvsHn
LotjaGi5g1v0215200	lja-miR11135c-3p	MSTRG	3.5	-1	1	19	UGUAUGUAUAAGCUAUCCA	:::::::.:::::: :: :	UGGAUAGUUUAUACCUAAA	Cleavage		1	LotjaGi5g1v0215200	-0.571404	0.153294	0.32984	AMvsHn
LotjaGi5g1v0215200	lja-miR11135c-3p	LotjaGi5g1v0215200	3.5	-1	1	19	UGUAUGUAUAAGCUAUCCA	:::::::.:::::: :: :	UGGAUAGUUUAUACCUAAA	Cleavage		1	LotjaGi5g1v0215200	-0.393137	0.289975	0.506736	LnvsHn
LotjaGi5g1v0215200	lja-miR11135c-3p	LotjaGi5g1v0215200	3.5	-1	1	19	UGUAUGUAUAAGCUAUCCA	:::::::.:::::: :: :	UGGAUAGUUUAUACCUAAA	Cleavage		1	LotjaGi5g1v0215200	1.51745	4.03e-07	1.14e-05	RhizvsLn
LotjaGi5g1v0215200	lja-miR11135c-3p	LotjaGi5g1v0215200	3.5	-1	1	19	UGUAUGUAUAAGCUAUCCA	:::::::.:::::: :: :	UGGAUAGUUUAUACCUAAA	Cleavage		1	LotjaGi5g1v0215200	-0.178267	0.600737	0.973344	AMvsLn
LotjaGi5g1v0215200	lja-miR11135c-3p	LotjaGi5g1v0215200	3.5	-1	1	19	UGUAUGUAUAAGCUAUCCA	:::::::.:::::: :: :	UGGAUAGUUUAUACCUAAA	Cleavage		1	LotjaGi5g1v0215200	1.69571	3.05e-07	9.43e-06	RhizvsAM
LotjaGi5g1v0215200	lja-miR11135c-3p	LotjaGi5g1v0215200	3.5	-1	1	19	UGUAUGUAUAAGCUAUCCA	:::::::.:::::: :: :	UGGAUAGUUUAUACCUAAA	Cleavage		1	LotjaGi5g1v0215200	1.12431	0.00366784	0.032171	RhizvsHn
LotjaGi5g1v0215200	lja-miR11135c-3p	LotjaGi5g1v0215200	3.5	-1	1	19	UGUAUGUAUAAGCUAUCCA	:::::::.:::::: :: :	UGGAUAGUUUAUACCUAAA	Cleavage		1	LotjaGi5g1v0215200	-0.571404	0.153294	0.32984	AMvsHn
LotjaGi5g1v0215200	lja-miR11077d-3p	LotjaGi5g1v0215200	5	-1	1	20	AAAUCACUCCUCAAUCCGUG	.::.::::: :: :::::	UUUGGGUUGAGAAGCGAUUU	Cleavage		1	LotjaGi5g1v0215200	-0.393137	0.289975	0.506736	LnvsHn
LotjaGi5g1v0215200	lja-miR11077d-3p	LotjaGi5g1v0215200	5	-1	1	20	AAAUCACUCCUCAAUCCGUG	.::.::::: :: :::::	UUUGGGUUGAGAAGCGAUUU	Cleavage		1	LotjaGi5g1v0215200	1.51745	4.03e-07	1.14e-05	RhizvsLn
LotjaGi5g1v0215200	lja-miR11077d-3p	LotjaGi5g1v0215200	5	-1	1	20	AAAUCACUCCUCAAUCCGUG	.::.::::: :: :::::	UUUGGGUUGAGAAGCGAUUU	Cleavage		1	LotjaGi5g1v0215200	-0.178267	0.600737	0.973344	AMvsLn
LotjaGi5g1v0215200	lja-miR11077d-3p	LotjaGi5g1v0215200	5	-1	1	20	AAAUCACUCCUCAAUCCGUG	.::.::::: :: :::::	UUUGGGUUGAGAAGCGAUUU	Cleavage		1	LotjaGi5g1v0215200	1.69571	3.05e-07	9.43e-06	RhizvsAM
LotjaGi5g1v0215200	lja-miR11077d-3p	LotjaGi5g1v0215200	5	-1	1	20	AAAUCACUCCUCAAUCCGUG	.::.::::: :: :::::	UUUGGGUUGAGAAGCGAUUU	Cleavage		1	LotjaGi5g1v0215200	1.12431	0.00366784	0.032171	RhizvsHn
LotjaGi5g1v0215200	lja-miR11077d-3p	LotjaGi5g1v0215200	5	-1	1	20	AAAUCACUCCUCAAUCCGUG	.::.::::: :: :::::	UUUGGGUUGAGAAGCGAUUU	Cleavage		1	LotjaGi5g1v0215200	-0.571404	0.153294	0.32984	AMvsHn
LotjaGi5g1v0215300	lja-miR11146-3p	LotjaGi5g1v0215300	5	-1	1	22	GCAACGACAUGUAUAGUGGAGG	..:.. :::::::: :.::::	UUUUUUCUAUACAUAUUGUUGG	Cleavage		1	LotjaGi5g1v0215300	0.416391	0.0526864	0.168867	LnvsHn
LotjaGi5g1v0215300	lja-miR11146-3p	LotjaGi5g1v0215300	5	-1	1	22	GCAACGACAUGUAUAGUGGAGG	..:.. :::::::: :.::::	UUUUUUCUAUACAUAUUGUUGG	Cleavage		1	LotjaGi5g1v0215300	-0.0523061	0.749792	0.986929	AMvsLn
LotjaGi5g1v0215300	lja-miR11146-3p	LotjaGi5g1v0215300	5	-1	1	22	GCAACGACAUGUAUAGUGGAGG	..:.. :::::::: :.::::	UUUUUUCUAUACAUAUUGUUGG	Cleavage		1	LotjaGi5g1v0215300	0.32651	0.127031	0.360272	RhizvsHn
LotjaGi5g1v0215300	lja-miR11146-3p	LotjaGi5g1v0215300	5	-1	1	22	GCAACGACAUGUAUAGUGGAGG	..:.. :::::::: :.::::	UUUUUUCUAUACAUAUUGUUGG	Cleavage		1	LotjaGi5g1v0215300	-0.0898804	0.582419	0.851456	RhizvsLn
LotjaGi5g1v0215300	lja-miR11146-3p	LotjaGi5g1v0215300	5	-1	1	22	GCAACGACAUGUAUAGUGGAGG	..:.. :::::::: :.::::	UUUUUUCUAUACAUAUUGUUGG	Cleavage		1	LotjaGi5g1v0215300	0.364085	0.0900648	0.23336	AMvsHn
LotjaGi5g1v0215300	lja-miR11146-3p	LotjaGi5g1v0215300	5	-1	1	22	GCAACGACAUGUAUAGUGGAGG	..:.. :::::::: :.::::	UUUUUUCUAUACAUAUUGUUGG	Cleavage		1	LotjaGi5g1v0215300	-0.0375743	0.818848	0.934897	RhizvsAM
LotjaGi5g1v0215300	lja-miR11114-3p	LotjaGi5g1v0215300	3.5	-1	1	21	UGGACAGAUAAAUAGGAACGG	:::.:::::: .::::::	AAUUUCUUAUUUAAUUGUCCA	Cleavage		1	LotjaGi5g1v0215300	0.416391	0.0526864	0.168867	LnvsHn
LotjaGi5g1v0215300	lja-miR11114-3p	LotjaGi5g1v0215300	3.5	-1	1	21	UGGACAGAUAAAUAGGAACGG	:::.:::::: .::::::	AAUUUCUUAUUUAAUUGUCCA	Cleavage		1	LotjaGi5g1v0215300	-0.0523061	0.749792	0.986929	AMvsLn
LotjaGi5g1v0215300	lja-miR11114-3p	LotjaGi5g1v0215300	3.5	-1	1	21	UGGACAGAUAAAUAGGAACGG	:::.:::::: .::::::	AAUUUCUUAUUUAAUUGUCCA	Cleavage		1	LotjaGi5g1v0215300	0.32651	0.127031	0.360272	RhizvsHn
LotjaGi5g1v0215300	lja-miR11114-3p	LotjaGi5g1v0215300	3.5	-1	1	21	UGGACAGAUAAAUAGGAACGG	:::.:::::: .::::::	AAUUUCUUAUUUAAUUGUCCA	Cleavage		1	LotjaGi5g1v0215300	-0.0898804	0.582419	0.851456	RhizvsLn
LotjaGi5g1v0215300	lja-miR11114-3p	LotjaGi5g1v0215300	3.5	-1	1	21	UGGACAGAUAAAUAGGAACGG	:::.:::::: .::::::	AAUUUCUUAUUUAAUUGUCCA	Cleavage		1	LotjaGi5g1v0215300	0.364085	0.0900648	0.23336	AMvsHn
LotjaGi5g1v0215300	lja-miR11114-3p	LotjaGi5g1v0215300	3.5	-1	1	21	UGGACAGAUAAAUAGGAACGG	:::.:::::: .::::::	AAUUUCUUAUUUAAUUGUCCA	Cleavage		1	LotjaGi5g1v0215300	-0.0375743	0.818848	0.934897	RhizvsAM
LotjaGi5g1v0215400	lja-miR11108c-3p	LotjaGi5g1v0215400	3	-1	1	19	AAUGUGAUGGAUGAUGGGU	:.:::.:::.::.:::::	UCUCAUUAUCUAUUACAUU	Cleavage		1	LotjaGi5g1v0215400	-0.691878	0.000119283	0.00190938	RhizvsLn
LotjaGi5g1v0215400	lja-miR11108c-3p	LotjaGi5g1v0215400	3	-1	1	19	AAUGUGAUGGAUGAUGGGU	:.:::.:::.::.:::::	UCUCAUUAUCUAUUACAUU	Cleavage		1	LotjaGi5g1v0215400	1.41222	1.5e-08	4.86e-07	AMvsHn
LotjaGi5g1v0215400	lja-miR11108c-3p	LotjaGi5g1v0215400	3	-1	1	19	AAUGUGAUGGAUGAUGGGU	:.:::.:::.::.:::::	UCUCAUUAUCUAUUACAUU	Cleavage		1	LotjaGi5g1v0215400	0.605381	0.0110207	0.0724301	RhizvsHn
LotjaGi5g1v0215400	lja-miR11108c-3p	LotjaGi5g1v0215400	3	-1	1	19	AAUGUGAUGGAUGAUGGGU	:.:::.:::.::.:::::	UCUCAUUAUCUAUUACAUU	Cleavage		1	LotjaGi5g1v0215400	0.114964	0.520753	0.968116	AMvsLn
LotjaGi5g1v0215400	lja-miR11108c-3p	LotjaGi5g1v0215400	3	-1	1	19	AAUGUGAUGGAUGAUGGGU	:.:::.:::.::.:::::	UCUCAUUAUCUAUUACAUU	Cleavage		1	LotjaGi5g1v0215400	-0.806843	7.53e-06	0.000175932	RhizvsAM
LotjaGi5g1v0215400	lja-miR11108c-3p	LotjaGi5g1v0215400	3	-1	1	19	AAUGUGAUGGAUGAUGGGU	:.:::.:::.::.:::::	UCUCAUUAUCUAUUACAUU	Cleavage		1	LotjaGi5g1v0215400	1.29726	1.63e-07	4.23e-06	LnvsHn
LotjaGi5g1v0215400	lja-miR11108e-3p	LotjaGi5g1v0215400	3	-1	1	20	CAAUGUGAUGGAUGAUGGGU	:.:::.:::.::.:::::	UCUCAUUAUCUAUUACAUUU	Cleavage		1	LotjaGi5g1v0215400	-0.691878	0.000119283	0.00190938	RhizvsLn
LotjaGi5g1v0215400	lja-miR11108e-3p	LotjaGi5g1v0215400	3	-1	1	20	CAAUGUGAUGGAUGAUGGGU	:.:::.:::.::.:::::	UCUCAUUAUCUAUUACAUUU	Cleavage		1	LotjaGi5g1v0215400	1.41222	1.5e-08	4.86e-07	AMvsHn
LotjaGi5g1v0215400	lja-miR11108e-3p	LotjaGi5g1v0215400	3	-1	1	20	CAAUGUGAUGGAUGAUGGGU	:.:::.:::.::.:::::	UCUCAUUAUCUAUUACAUUU	Cleavage		1	LotjaGi5g1v0215400	0.605381	0.0110207	0.0724301	RhizvsHn
LotjaGi5g1v0215400	lja-miR11108e-3p	LotjaGi5g1v0215400	3	-1	1	20	CAAUGUGAUGGAUGAUGGGU	:.:::.:::.::.:::::	UCUCAUUAUCUAUUACAUUU	Cleavage		1	LotjaGi5g1v0215400	0.114964	0.520753	0.968116	AMvsLn
LotjaGi5g1v0215400	lja-miR11108e-3p	LotjaGi5g1v0215400	3	-1	1	20	CAAUGUGAUGGAUGAUGGGU	:.:::.:::.::.:::::	UCUCAUUAUCUAUUACAUUU	Cleavage		1	LotjaGi5g1v0215400	-0.806843	7.53e-06	0.000175932	RhizvsAM
LotjaGi5g1v0215400	lja-miR11108e-3p	LotjaGi5g1v0215400	3	-1	1	20	CAAUGUGAUGGAUGAUGGGU	:.:::.:::.::.:::::	UCUCAUUAUCUAUUACAUUU	Cleavage		1	LotjaGi5g1v0215400	1.29726	1.63e-07	4.23e-06	LnvsHn
LotjaGi5g1v0215500	lja-miR7538	MSTRG	4	-1	1	19	UCAACGGAGAGCUGCUGUC	.:::::: :.:.::::::	UGCAGCAGAUUUUCGUUGA	Translation		1	LotjaGi5g1v0215500	-0.545432	0.593817	0.973269	AMvsLn
LotjaGi5g1v0215500	lja-miR7538	MSTRG	4	-1	1	19	UCAACGGAGAGCUGCUGUC	.:::::: :.:.::::::	UGCAGCAGAUUUUCGUUGA	Translation		1	LotjaGi5g1v0215500	0.2335	0.753081	0.924813	RhizvsLn
LotjaGi5g1v0215500	lja-miR7538	MSTRG	4	-1	1	19	UCAACGGAGAGCUGCUGUC	.:::::: :.:.::::::	UGCAGCAGAUUUUCGUUGA	Translation		1	LotjaGi5g1v0215500	-2.33094	0.0262034	0.0991291	AMvsHn
LotjaGi5g1v0215500	lja-miR7538	MSTRG	4	-1	1	19	UCAACGGAGAGCUGCUGUC	.:::::: :.:.::::::	UGCAGCAGAUUUUCGUUGA	Translation		1	LotjaGi5g1v0215500	-1.78551	0.0391445	0.137568	LnvsHn
LotjaGi5g1v0215500	lja-miR7538	MSTRG	4	-1	1	19	UCAACGGAGAGCUGCUGUC	.:::::: :.:.::::::	UGCAGCAGAUUUUCGUUGA	Translation		1	LotjaGi5g1v0215500	0.778933	0.430633	0.722771	RhizvsAM
LotjaGi5g1v0215500	lja-miR7538	MSTRG	4	-1	1	19	UCAACGGAGAGCUGCUGUC	.:::::: :.:.::::::	UGCAGCAGAUUUUCGUUGA	Translation		1	LotjaGi5g1v0215500	-1.55201	0.0677166	0.246431	RhizvsHn
LotjaGi5g1v0215500	lja-miR168-3p	MSTRG	4.5	-1	1	21	UCCCGCCUGCAUCAACUGAAU	:::: :::::: :::.: ::	UUUCAUUUGAUGGAGGUGUGA	Cleavage		1	LotjaGi5g1v0215500	-0.545432	0.593817	0.973269	AMvsLn
LotjaGi5g1v0215500	lja-miR168-3p	MSTRG	4.5	-1	1	21	UCCCGCCUGCAUCAACUGAAU	:::: :::::: :::.: ::	UUUCAUUUGAUGGAGGUGUGA	Cleavage		1	LotjaGi5g1v0215500	0.2335	0.753081	0.924813	RhizvsLn
LotjaGi5g1v0215500	lja-miR168-3p	MSTRG	4.5	-1	1	21	UCCCGCCUGCAUCAACUGAAU	:::: :::::: :::.: ::	UUUCAUUUGAUGGAGGUGUGA	Cleavage		1	LotjaGi5g1v0215500	-2.33094	0.0262034	0.0991291	AMvsHn
LotjaGi5g1v0215500	lja-miR168-3p	MSTRG	4.5	-1	1	21	UCCCGCCUGCAUCAACUGAAU	:::: :::::: :::.: ::	UUUCAUUUGAUGGAGGUGUGA	Cleavage		1	LotjaGi5g1v0215500	-1.78551	0.0391445	0.137568	LnvsHn
LotjaGi5g1v0215500	lja-miR168-3p	MSTRG	4.5	-1	1	21	UCCCGCCUGCAUCAACUGAAU	:::: :::::: :::.: ::	UUUCAUUUGAUGGAGGUGUGA	Cleavage		1	LotjaGi5g1v0215500	0.778933	0.430633	0.722771	RhizvsAM
LotjaGi5g1v0215500	lja-miR168-3p	MSTRG	4.5	-1	1	21	UCCCGCCUGCAUCAACUGAAU	:::: :::::: :::.: ::	UUUCAUUUGAUGGAGGUGUGA	Cleavage		1	LotjaGi5g1v0215500	-1.55201	0.0677166	0.246431	RhizvsHn
LotjaGi5g1v0215500	lja-miR11070-5p	LotjaGi5g1v0215500	4	-1	1	19	GGAGGCCCUGGGCUGUGGG	..::.:::: ::::.::.:	UUCAUAGCCAAGGGUCUUC	Translation		1	LotjaGi5g1v0215500	-0.545432	0.593817	0.973269	AMvsLn
LotjaGi5g1v0215500	lja-miR11070-5p	LotjaGi5g1v0215500	4	-1	1	19	GGAGGCCCUGGGCUGUGGG	..::.:::: ::::.::.:	UUCAUAGCCAAGGGUCUUC	Translation		1	LotjaGi5g1v0215500	0.2335	0.753081	0.924813	RhizvsLn
LotjaGi5g1v0215500	lja-miR11070-5p	LotjaGi5g1v0215500	4	-1	1	19	GGAGGCCCUGGGCUGUGGG	..::.:::: ::::.::.:	UUCAUAGCCAAGGGUCUUC	Translation		1	LotjaGi5g1v0215500	-2.33094	0.0262034	0.0991291	AMvsHn
LotjaGi5g1v0215500	lja-miR11070-5p	LotjaGi5g1v0215500	4	-1	1	19	GGAGGCCCUGGGCUGUGGG	..::.:::: ::::.::.:	UUCAUAGCCAAGGGUCUUC	Translation		1	LotjaGi5g1v0215500	-1.78551	0.0391445	0.137568	LnvsHn
LotjaGi5g1v0215500	lja-miR11070-5p	LotjaGi5g1v0215500	4	-1	1	19	GGAGGCCCUGGGCUGUGGG	..::.:::: ::::.::.:	UUCAUAGCCAAGGGUCUUC	Translation		1	LotjaGi5g1v0215500	0.778933	0.430633	0.722771	RhizvsAM
LotjaGi5g1v0215500	lja-miR11070-5p	LotjaGi5g1v0215500	4	-1	1	19	GGAGGCCCUGGGCUGUGGG	..::.:::: ::::.::.:	UUCAUAGCCAAGGGUCUUC	Translation		1	LotjaGi5g1v0215500	-1.55201	0.0677166	0.246431	RhizvsHn
LotjaGi5g1v0215500	lja-miR7538	LotjaGi5g1v0215500	4	-1	1	19	UCAACGGAGAGCUGCUGUC	.:::::: :.:.::::::	UGCAGCAGAUUUUCGUUGA	Translation		1	LotjaGi5g1v0215500	-0.545432	0.593817	0.973269	AMvsLn
LotjaGi5g1v0215500	lja-miR7538	LotjaGi5g1v0215500	4	-1	1	19	UCAACGGAGAGCUGCUGUC	.:::::: :.:.::::::	UGCAGCAGAUUUUCGUUGA	Translation		1	LotjaGi5g1v0215500	0.2335	0.753081	0.924813	RhizvsLn
LotjaGi5g1v0215500	lja-miR7538	LotjaGi5g1v0215500	4	-1	1	19	UCAACGGAGAGCUGCUGUC	.:::::: :.:.::::::	UGCAGCAGAUUUUCGUUGA	Translation		1	LotjaGi5g1v0215500	-2.33094	0.0262034	0.0991291	AMvsHn
LotjaGi5g1v0215500	lja-miR7538	LotjaGi5g1v0215500	4	-1	1	19	UCAACGGAGAGCUGCUGUC	.:::::: :.:.::::::	UGCAGCAGAUUUUCGUUGA	Translation		1	LotjaGi5g1v0215500	-1.78551	0.0391445	0.137568	LnvsHn
LotjaGi5g1v0215500	lja-miR7538	LotjaGi5g1v0215500	4	-1	1	19	UCAACGGAGAGCUGCUGUC	.:::::: :.:.::::::	UGCAGCAGAUUUUCGUUGA	Translation		1	LotjaGi5g1v0215500	0.778933	0.430633	0.722771	RhizvsAM
LotjaGi5g1v0215500	lja-miR7538	LotjaGi5g1v0215500	4	-1	1	19	UCAACGGAGAGCUGCUGUC	.:::::: :.:.::::::	UGCAGCAGAUUUUCGUUGA	Translation		1	LotjaGi5g1v0215500	-1.55201	0.0677166	0.246431	RhizvsHn
LotjaGi5g1v0215500	lja-miR168-3p	LotjaGi5g1v0215500	4.5	-1	1	21	UCCCGCCUGCAUCAACUGAAU	:::: :::::: :::.: ::	UUUCAUUUGAUGGAGGUGUGA	Cleavage		1	LotjaGi5g1v0215500	-0.545432	0.593817	0.973269	AMvsLn
LotjaGi5g1v0215500	lja-miR168-3p	LotjaGi5g1v0215500	4.5	-1	1	21	UCCCGCCUGCAUCAACUGAAU	:::: :::::: :::.: ::	UUUCAUUUGAUGGAGGUGUGA	Cleavage		1	LotjaGi5g1v0215500	0.2335	0.753081	0.924813	RhizvsLn
LotjaGi5g1v0215500	lja-miR168-3p	LotjaGi5g1v0215500	4.5	-1	1	21	UCCCGCCUGCAUCAACUGAAU	:::: :::::: :::.: ::	UUUCAUUUGAUGGAGGUGUGA	Cleavage		1	LotjaGi5g1v0215500	-2.33094	0.0262034	0.0991291	AMvsHn
LotjaGi5g1v0215500	lja-miR168-3p	LotjaGi5g1v0215500	4.5	-1	1	21	UCCCGCCUGCAUCAACUGAAU	:::: :::::: :::.: ::	UUUCAUUUGAUGGAGGUGUGA	Cleavage		1	LotjaGi5g1v0215500	-1.78551	0.0391445	0.137568	LnvsHn
LotjaGi5g1v0215500	lja-miR168-3p	LotjaGi5g1v0215500	4.5	-1	1	21	UCCCGCCUGCAUCAACUGAAU	:::: :::::: :::.: ::	UUUCAUUUGAUGGAGGUGUGA	Cleavage		1	LotjaGi5g1v0215500	0.778933	0.430633	0.722771	RhizvsAM
LotjaGi5g1v0215500	lja-miR168-3p	LotjaGi5g1v0215500	4.5	-1	1	21	UCCCGCCUGCAUCAACUGAAU	:::: :::::: :::.: ::	UUUCAUUUGAUGGAGGUGUGA	Cleavage		1	LotjaGi5g1v0215500	-1.55201	0.0677166	0.246431	RhizvsHn
LotjaGi5g1v0215500	lja-miR11068f-3p	MSTRG	4.5	-1	1	19	CUAAGAACUACCAUGGAGG	..::..:::::::::: :	UUUCUGUGGUAGUUCUCAU	Cleavage		1	LotjaGi5g1v0215500	-0.545432	0.593817	0.973269	AMvsLn
LotjaGi5g1v0215500	lja-miR11068f-3p	MSTRG	4.5	-1	1	19	CUAAGAACUACCAUGGAGG	..::..:::::::::: :	UUUCUGUGGUAGUUCUCAU	Cleavage		1	LotjaGi5g1v0215500	0.2335	0.753081	0.924813	RhizvsLn
LotjaGi5g1v0215500	lja-miR11068f-3p	MSTRG	4.5	-1	1	19	CUAAGAACUACCAUGGAGG	..::..:::::::::: :	UUUCUGUGGUAGUUCUCAU	Cleavage		1	LotjaGi5g1v0215500	-2.33094	0.0262034	0.0991291	AMvsHn
LotjaGi5g1v0215500	lja-miR11068f-3p	MSTRG	4.5	-1	1	19	CUAAGAACUACCAUGGAGG	..::..:::::::::: :	UUUCUGUGGUAGUUCUCAU	Cleavage		1	LotjaGi5g1v0215500	-1.78551	0.0391445	0.137568	LnvsHn
LotjaGi5g1v0215500	lja-miR11068f-3p	MSTRG	4.5	-1	1	19	CUAAGAACUACCAUGGAGG	..::..:::::::::: :	UUUCUGUGGUAGUUCUCAU	Cleavage		1	LotjaGi5g1v0215500	0.778933	0.430633	0.722771	RhizvsAM
LotjaGi5g1v0215500	lja-miR11068f-3p	MSTRG	4.5	-1	1	19	CUAAGAACUACCAUGGAGG	..::..:::::::::: :	UUUCUGUGGUAGUUCUCAU	Cleavage		1	LotjaGi5g1v0215500	-1.55201	0.0677166	0.246431	RhizvsHn
LotjaGi5g1v0215500	lja-miR11070-5p	MSTRG	4	-1	1	19	GGAGGCCCUGGGCUGUGGG	..::.:::: ::::.::.:	UUCAUAGCCAAGGGUCUUC	Translation		1	LotjaGi5g1v0215500	-0.545432	0.593817	0.973269	AMvsLn
LotjaGi5g1v0215500	lja-miR11070-5p	MSTRG	4	-1	1	19	GGAGGCCCUGGGCUGUGGG	..::.:::: ::::.::.:	UUCAUAGCCAAGGGUCUUC	Translation		1	LotjaGi5g1v0215500	0.2335	0.753081	0.924813	RhizvsLn
LotjaGi5g1v0215500	lja-miR11070-5p	MSTRG	4	-1	1	19	GGAGGCCCUGGGCUGUGGG	..::.:::: ::::.::.:	UUCAUAGCCAAGGGUCUUC	Translation		1	LotjaGi5g1v0215500	-2.33094	0.0262034	0.0991291	AMvsHn
LotjaGi5g1v0215500	lja-miR11070-5p	MSTRG	4	-1	1	19	GGAGGCCCUGGGCUGUGGG	..::.:::: ::::.::.:	UUCAUAGCCAAGGGUCUUC	Translation		1	LotjaGi5g1v0215500	-1.78551	0.0391445	0.137568	LnvsHn
LotjaGi5g1v0215500	lja-miR11070-5p	MSTRG	4	-1	1	19	GGAGGCCCUGGGCUGUGGG	..::.:::: ::::.::.:	UUCAUAGCCAAGGGUCUUC	Translation		1	LotjaGi5g1v0215500	0.778933	0.430633	0.722771	RhizvsAM
LotjaGi5g1v0215500	lja-miR11070-5p	MSTRG	4	-1	1	19	GGAGGCCCUGGGCUGUGGG	..::.:::: ::::.::.:	UUCAUAGCCAAGGGUCUUC	Translation		1	LotjaGi5g1v0215500	-1.55201	0.0677166	0.246431	RhizvsHn
LotjaGi5g1v0215900_LC	lja-miR11089c-5p	LotjaGi5g1v0215900_LC	5	-1	1	21	AUGAUAGAGGGACCUAAGACC	:: :: ::::...:::.:::	GGGCUCAGGUUUUUCUGUCAG	Cleavage		1	LotjaGi5g1v0215900_LC	-0.16017	0.506338	0.69407	AMvsHn
LotjaGi5g1v0215900_LC	lja-miR11089c-5p	LotjaGi5g1v0215900_LC	5	-1	1	21	AUGAUAGAGGGACCUAAGACC	:: :: ::::...:::.:::	GGGCUCAGGUUUUUCUGUCAG	Cleavage		1	LotjaGi5g1v0215900_LC	-0.151187	0.415381	0.745637	RhizvsLn
LotjaGi5g1v0215900_LC	lja-miR11089c-5p	LotjaGi5g1v0215900_LC	5	-1	1	21	AUGAUAGAGGGACCUAAGACC	:: :: ::::...:::.:::	GGGCUCAGGUUUUUCUGUCAG	Cleavage		1	LotjaGi5g1v0215900_LC	0.0862445	0.713232	0.847516	LnvsHn
LotjaGi5g1v0215900_LC	lja-miR11089c-5p	LotjaGi5g1v0215900_LC	5	-1	1	21	AUGAUAGAGGGACCUAAGACC	:: :: ::::...:::.:::	GGGCUCAGGUUUUUCUGUCAG	Cleavage		1	LotjaGi5g1v0215900_LC	0.0952279	0.62735	0.844219	RhizvsAM
LotjaGi5g1v0215900_LC	lja-miR11089c-5p	LotjaGi5g1v0215900_LC	5	-1	1	21	AUGAUAGAGGGACCUAAGACC	:: :: ::::...:::.:::	GGGCUCAGGUUUUUCUGUCAG	Cleavage		1	LotjaGi5g1v0215900_LC	-0.0649425	0.781641	0.9055	RhizvsHn
LotjaGi5g1v0215900_LC	lja-miR11089c-5p	LotjaGi5g1v0215900_LC	5	-1	1	21	AUGAUAGAGGGACCUAAGACC	:: :: ::::...:::.:::	GGGCUCAGGUUUUUCUGUCAG	Cleavage		1	LotjaGi5g1v0215900_LC	-0.246415	0.206107	0.965567	AMvsLn
LotjaGi5g1v0215900_LC	lja-miR7519	LotjaGi5g1v0215900_LC	3.5	-1	1	19	CAAAUCUAAGUGGGCUAGC	: :.:::..:::::::::	GAUGGCCUGCUUAGAUUUU	Cleavage		1	LotjaGi5g1v0215900_LC	-0.16017	0.506338	0.69407	AMvsHn
LotjaGi5g1v0215900_LC	lja-miR7519	LotjaGi5g1v0215900_LC	3.5	-1	1	19	CAAAUCUAAGUGGGCUAGC	: :.:::..:::::::::	GAUGGCCUGCUUAGAUUUU	Cleavage		1	LotjaGi5g1v0215900_LC	-0.151187	0.415381	0.745637	RhizvsLn
LotjaGi5g1v0215900_LC	lja-miR7519	LotjaGi5g1v0215900_LC	3.5	-1	1	19	CAAAUCUAAGUGGGCUAGC	: :.:::..:::::::::	GAUGGCCUGCUUAGAUUUU	Cleavage		1	LotjaGi5g1v0215900_LC	0.0862445	0.713232	0.847516	LnvsHn
LotjaGi5g1v0215900_LC	lja-miR7519	LotjaGi5g1v0215900_LC	3.5	-1	1	19	CAAAUCUAAGUGGGCUAGC	: :.:::..:::::::::	GAUGGCCUGCUUAGAUUUU	Cleavage		1	LotjaGi5g1v0215900_LC	0.0952279	0.62735	0.844219	RhizvsAM
LotjaGi5g1v0215900_LC	lja-miR7519	LotjaGi5g1v0215900_LC	3.5	-1	1	19	CAAAUCUAAGUGGGCUAGC	: :.:::..:::::::::	GAUGGCCUGCUUAGAUUUU	Cleavage		1	LotjaGi5g1v0215900_LC	-0.0649425	0.781641	0.9055	RhizvsHn
LotjaGi5g1v0215900_LC	lja-miR7519	LotjaGi5g1v0215900_LC	3.5	-1	1	19	CAAAUCUAAGUGGGCUAGC	: :.:::..:::::::::	GAUGGCCUGCUUAGAUUUU	Cleavage		1	LotjaGi5g1v0215900_LC	-0.246415	0.206107	0.965567	AMvsLn
LotjaGi5g1v0216100	lja-miR11175-5p	LotjaGi5g1v0216100	5	-1	1	21	UGAAUGUCGAUCAAGAUCGGG	::: ::::::.:.::.:::	CCCUAUCUUGGUUGAUAUUAU	Cleavage		1	LotjaGi5g1v0216100	0.063413	0.626213	0.843666	RhizvsAM
LotjaGi5g1v0216100	lja-miR11175-5p	LotjaGi5g1v0216100	5	-1	1	21	UGAAUGUCGAUCAAGAUCGGG	::: ::::::.:.::.:::	CCCUAUCUUGGUUGAUAUUAU	Cleavage		1	LotjaGi5g1v0216100	-0.265899	0.0403639	0.965567	AMvsLn
LotjaGi5g1v0216100	lja-miR11175-5p	LotjaGi5g1v0216100	5	-1	1	21	UGAAUGUCGAUCAAGAUCGGG	::: ::::::.:.::.:::	CCCUAUCUUGGUUGAUAUUAU	Cleavage		1	LotjaGi5g1v0216100	0.349677	0.0300408	0.11384	LnvsHn
LotjaGi5g1v0216100	lja-miR11175-5p	LotjaGi5g1v0216100	5	-1	1	21	UGAAUGUCGAUCAAGAUCGGG	::: ::::::.:.::.:::	CCCUAUCUUGGUUGAUAUUAU	Cleavage		1	LotjaGi5g1v0216100	0.0837778	0.608342	0.770007	AMvsHn
LotjaGi5g1v0216100	lja-miR11175-5p	LotjaGi5g1v0216100	5	-1	1	21	UGAAUGUCGAUCAAGAUCGGG	::: ::::::.:.::.:::	CCCUAUCUUGGUUGAUAUUAU	Cleavage		1	LotjaGi5g1v0216100	0.147191	0.358067	0.625482	RhizvsHn
LotjaGi5g1v0216100	lja-miR11175-5p	LotjaGi5g1v0216100	5	-1	1	21	UGAAUGUCGAUCAAGAUCGGG	::: ::::::.:.::.:::	CCCUAUCUUGGUUGAUAUUAU	Cleavage		1	LotjaGi5g1v0216100	-0.202486	0.105141	0.365609	RhizvsLn
LotjaGi5g1v0216200	lja-miR7518	MSTRG	4.5	-1	1	21	UGCGCACUGAGCAAGGACAGG	:::..::::::: ::. ::	UAUGUUUUUGCUCAUUGUUCA	Cleavage		1	LotjaGi5g1v0216200	-0.011667	0.938356	1	AMvsLn
LotjaGi5g1v0216200	lja-miR7518	MSTRG	4.5	-1	1	21	UGCGCACUGAGCAAGGACAGG	:::..::::::: ::. ::	UAUGUUUUUGCUCAUUGUUCA	Cleavage		1	LotjaGi5g1v0216200	-0.0950831	0.609829	0.812706	RhizvsHn
LotjaGi5g1v0216200	lja-miR7518	MSTRG	4.5	-1	1	21	UGCGCACUGAGCAAGGACAGG	:::..::::::: ::. ::	UAUGUUUUUGCUCAUUGUUCA	Cleavage		1	LotjaGi5g1v0216200	-0.127803	0.398343	0.697324	RhizvsAM
LotjaGi5g1v0216200	lja-miR7518	MSTRG	4.5	-1	1	21	UGCGCACUGAGCAAGGACAGG	:::..::::::: ::. ::	UAUGUUUUUGCUCAUUGUUCA	Cleavage		1	LotjaGi5g1v0216200	0.0327195	0.863458	0.932672	AMvsHn
LotjaGi5g1v0216200	lja-miR7518	MSTRG	4.5	-1	1	21	UGCGCACUGAGCAAGGACAGG	:::..::::::: ::. ::	UAUGUUUUUGCUCAUUGUUCA	Cleavage		1	LotjaGi5g1v0216200	-0.13947	0.343105	0.685388	RhizvsLn
LotjaGi5g1v0216200	lja-miR7518	MSTRG	4.5	-1	1	21	UGCGCACUGAGCAAGGACAGG	:::..::::::: ::. ::	UAUGUUUUUGCUCAUUGUUCA	Cleavage		1	LotjaGi5g1v0216200	0.0443865	0.812418	0.908368	LnvsHn
LotjaGi5g1v0216200	lja-miR168-3p	LotjaGi5g1v0216200	5	-1	1	21	UCCCGCCUGCAUCAACUGAAU	::::::.::.:::.::	CACCAGUUGGUGUAGGUGGAC	Cleavage		1	LotjaGi5g1v0216200	-0.011667	0.938356	1	AMvsLn
LotjaGi5g1v0216200	lja-miR168-3p	LotjaGi5g1v0216200	5	-1	1	21	UCCCGCCUGCAUCAACUGAAU	::::::.::.:::.::	CACCAGUUGGUGUAGGUGGAC	Cleavage		1	LotjaGi5g1v0216200	-0.0950831	0.609829	0.812706	RhizvsHn
LotjaGi5g1v0216200	lja-miR168-3p	LotjaGi5g1v0216200	5	-1	1	21	UCCCGCCUGCAUCAACUGAAU	::::::.::.:::.::	CACCAGUUGGUGUAGGUGGAC	Cleavage		1	LotjaGi5g1v0216200	-0.127803	0.398343	0.697324	RhizvsAM
LotjaGi5g1v0216200	lja-miR168-3p	LotjaGi5g1v0216200	5	-1	1	21	UCCCGCCUGCAUCAACUGAAU	::::::.::.:::.::	CACCAGUUGGUGUAGGUGGAC	Cleavage		1	LotjaGi5g1v0216200	0.0327195	0.863458	0.932672	AMvsHn
LotjaGi5g1v0216200	lja-miR168-3p	LotjaGi5g1v0216200	5	-1	1	21	UCCCGCCUGCAUCAACUGAAU	::::::.::.:::.::	CACCAGUUGGUGUAGGUGGAC	Cleavage		1	LotjaGi5g1v0216200	-0.13947	0.343105	0.685388	RhizvsLn
LotjaGi5g1v0216200	lja-miR168-3p	LotjaGi5g1v0216200	5	-1	1	21	UCCCGCCUGCAUCAACUGAAU	::::::.::.:::.::	CACCAGUUGGUGUAGGUGGAC	Cleavage		1	LotjaGi5g1v0216200	0.0443865	0.812418	0.908368	LnvsHn
LotjaGi5g1v0216200	lja-miR168-3p	MSTRG	5	-1	1	21	UCCCGCCUGCAUCAACUGAAU	::::::.::.:::.::	CACCAGUUGGUGUAGGUGGAC	Cleavage		1	LotjaGi5g1v0216200	-0.011667	0.938356	1	AMvsLn
LotjaGi5g1v0216200	lja-miR168-3p	MSTRG	5	-1	1	21	UCCCGCCUGCAUCAACUGAAU	::::::.::.:::.::	CACCAGUUGGUGUAGGUGGAC	Cleavage		1	LotjaGi5g1v0216200	-0.0950831	0.609829	0.812706	RhizvsHn
LotjaGi5g1v0216200	lja-miR168-3p	MSTRG	5	-1	1	21	UCCCGCCUGCAUCAACUGAAU	::::::.::.:::.::	CACCAGUUGGUGUAGGUGGAC	Cleavage		1	LotjaGi5g1v0216200	-0.127803	0.398343	0.697324	RhizvsAM
LotjaGi5g1v0216200	lja-miR168-3p	MSTRG	5	-1	1	21	UCCCGCCUGCAUCAACUGAAU	::::::.::.:::.::	CACCAGUUGGUGUAGGUGGAC	Cleavage		1	LotjaGi5g1v0216200	0.0327195	0.863458	0.932672	AMvsHn
LotjaGi5g1v0216200	lja-miR168-3p	MSTRG	5	-1	1	21	UCCCGCCUGCAUCAACUGAAU	::::::.::.:::.::	CACCAGUUGGUGUAGGUGGAC	Cleavage		1	LotjaGi5g1v0216200	-0.13947	0.343105	0.685388	RhizvsLn
LotjaGi5g1v0216200	lja-miR168-3p	MSTRG	5	-1	1	21	UCCCGCCUGCAUCAACUGAAU	::::::.::.:::.::	CACCAGUUGGUGUAGGUGGAC	Cleavage		1	LotjaGi5g1v0216200	0.0443865	0.812418	0.908368	LnvsHn
LotjaGi5g1v0216200	lja-miR11144-3p	LotjaGi5g1v0216200	3.5	-1	1	22	GAACAGGGAUAAAAUGGACAAU	: :::::::::: :.::::.	CCUUUCCAUUUUAUGCUUGUUU	Cleavage		1	LotjaGi5g1v0216200	-0.011667	0.938356	1	AMvsLn
LotjaGi5g1v0216200	lja-miR11144-3p	LotjaGi5g1v0216200	3.5	-1	1	22	GAACAGGGAUAAAAUGGACAAU	: :::::::::: :.::::.	CCUUUCCAUUUUAUGCUUGUUU	Cleavage		1	LotjaGi5g1v0216200	-0.0950831	0.609829	0.812706	RhizvsHn
LotjaGi5g1v0216200	lja-miR11144-3p	LotjaGi5g1v0216200	3.5	-1	1	22	GAACAGGGAUAAAAUGGACAAU	: :::::::::: :.::::.	CCUUUCCAUUUUAUGCUUGUUU	Cleavage		1	LotjaGi5g1v0216200	-0.127803	0.398343	0.697324	RhizvsAM
LotjaGi5g1v0216200	lja-miR11144-3p	LotjaGi5g1v0216200	3.5	-1	1	22	GAACAGGGAUAAAAUGGACAAU	: :::::::::: :.::::.	CCUUUCCAUUUUAUGCUUGUUU	Cleavage		1	LotjaGi5g1v0216200	0.0327195	0.863458	0.932672	AMvsHn
LotjaGi5g1v0216200	lja-miR11144-3p	LotjaGi5g1v0216200	3.5	-1	1	22	GAACAGGGAUAAAAUGGACAAU	: :::::::::: :.::::.	CCUUUCCAUUUUAUGCUUGUUU	Cleavage		1	LotjaGi5g1v0216200	-0.13947	0.343105	0.685388	RhizvsLn
LotjaGi5g1v0216200	lja-miR11144-3p	LotjaGi5g1v0216200	3.5	-1	1	22	GAACAGGGAUAAAAUGGACAAU	: :::::::::: :.::::.	CCUUUCCAUUUUAUGCUUGUUU	Cleavage		1	LotjaGi5g1v0216200	0.0443865	0.812418	0.908368	LnvsHn
LotjaGi5g1v0216200	lja-miR11144-3p	MSTRG	3.5	-1	1	22	GAACAGGGAUAAAAUGGACAAU	: :::::::::: :.::::.	CCUUUCCAUUUUAUGCUUGUUU	Cleavage		1	LotjaGi5g1v0216200	-0.011667	0.938356	1	AMvsLn
LotjaGi5g1v0216200	lja-miR11144-3p	MSTRG	3.5	-1	1	22	GAACAGGGAUAAAAUGGACAAU	: :::::::::: :.::::.	CCUUUCCAUUUUAUGCUUGUUU	Cleavage		1	LotjaGi5g1v0216200	-0.0950831	0.609829	0.812706	RhizvsHn
LotjaGi5g1v0216200	lja-miR11144-3p	MSTRG	3.5	-1	1	22	GAACAGGGAUAAAAUGGACAAU	: :::::::::: :.::::.	CCUUUCCAUUUUAUGCUUGUUU	Cleavage		1	LotjaGi5g1v0216200	-0.127803	0.398343	0.697324	RhizvsAM
LotjaGi5g1v0216200	lja-miR11144-3p	MSTRG	3.5	-1	1	22	GAACAGGGAUAAAAUGGACAAU	: :::::::::: :.::::.	CCUUUCCAUUUUAUGCUUGUUU	Cleavage		1	LotjaGi5g1v0216200	0.0327195	0.863458	0.932672	AMvsHn
LotjaGi5g1v0216200	lja-miR11144-3p	MSTRG	3.5	-1	1	22	GAACAGGGAUAAAAUGGACAAU	: :::::::::: :.::::.	CCUUUCCAUUUUAUGCUUGUUU	Cleavage		1	LotjaGi5g1v0216200	-0.13947	0.343105	0.685388	RhizvsLn
LotjaGi5g1v0216200	lja-miR11144-3p	MSTRG	3.5	-1	1	22	GAACAGGGAUAAAAUGGACAAU	: :::::::::: :.::::.	CCUUUCCAUUUUAUGCUUGUUU	Cleavage		1	LotjaGi5g1v0216200	0.0443865	0.812418	0.908368	LnvsHn
LotjaGi5g1v0216300	lja-miR7532a	LotjaGi5g1v0216300	4	-1	1	21	GAAGCUGCCUCUGGUCGUGGU	:.::::.:::::::.: :	UUGAUGACCGGAGGCAGUUGC	Cleavage		1	LotjaGi5g1v0216300	-0.475332	0.3724	0.589258	LnvsHn
LotjaGi5g1v0216300	lja-miR7532a	LotjaGi5g1v0216300	4	-1	1	21	GAAGCUGCCUCUGGUCGUGGU	:.::::.:::::::.: :	UUGAUGACCGGAGGCAGUUGC	Cleavage		1	LotjaGi5g1v0216300	4.5469	8.85e-22	9.77e-20	RhizvsLn
LotjaGi5g1v0216300	lja-miR7532a	LotjaGi5g1v0216300	4	-1	1	21	GAAGCUGCCUCUGGUCGUGGU	:.::::.:::::::.: :	UUGAUGACCGGAGGCAGUUGC	Cleavage		1	LotjaGi5g1v0216300	4.93656	1.48e-22	1.87e-20	RhizvsAM
LotjaGi5g1v0216300	lja-miR7532a	LotjaGi5g1v0216300	4	-1	1	21	GAAGCUGCCUCUGGUCGUGGU	:.::::.:::::::.: :	UUGAUGACCGGAGGCAGUUGC	Cleavage		1	LotjaGi5g1v0216300	4.07157	8.86e-10	4.45e-08	RhizvsHn
LotjaGi5g1v0216300	lja-miR7532a	LotjaGi5g1v0216300	4	-1	1	21	GAAGCUGCCUCUGGUCGUGGU	:.::::.:::::::.: :	UUGAUGACCGGAGGCAGUUGC	Cleavage		1	LotjaGi5g1v0216300	-0.864995	0.127169	0.291339	AMvsHn
LotjaGi5g1v0216300	lja-miR7532a	LotjaGi5g1v0216300	4	-1	1	21	GAAGCUGCCUCUGGUCGUGGU	:.::::.:::::::.: :	UUGAUGACCGGAGGCAGUUGC	Cleavage		1	LotjaGi5g1v0216300	-0.389663	0.417385	0.968116	AMvsLn
LotjaGi5g1v0216300	lja-miR7532b	MSTRG	4	-1	1	21	GAAGCUGCCUCUGGUCGUGGU	:.::::.:::::::.: :	UUGAUGACCGGAGGCAGUUGC	Cleavage		1	LotjaGi5g1v0216300	-0.475332	0.3724	0.589258	LnvsHn
LotjaGi5g1v0216300	lja-miR7532b	MSTRG	4	-1	1	21	GAAGCUGCCUCUGGUCGUGGU	:.::::.:::::::.: :	UUGAUGACCGGAGGCAGUUGC	Cleavage		1	LotjaGi5g1v0216300	4.5469	8.85e-22	9.77e-20	RhizvsLn
LotjaGi5g1v0216300	lja-miR7532b	MSTRG	4	-1	1	21	GAAGCUGCCUCUGGUCGUGGU	:.::::.:::::::.: :	UUGAUGACCGGAGGCAGUUGC	Cleavage		1	LotjaGi5g1v0216300	4.93656	1.48e-22	1.87e-20	RhizvsAM
LotjaGi5g1v0216300	lja-miR7532b	MSTRG	4	-1	1	21	GAAGCUGCCUCUGGUCGUGGU	:.::::.:::::::.: :	UUGAUGACCGGAGGCAGUUGC	Cleavage		1	LotjaGi5g1v0216300	4.07157	8.86e-10	4.45e-08	RhizvsHn
LotjaGi5g1v0216300	lja-miR7532b	MSTRG	4	-1	1	21	GAAGCUGCCUCUGGUCGUGGU	:.::::.:::::::.: :	UUGAUGACCGGAGGCAGUUGC	Cleavage		1	LotjaGi5g1v0216300	-0.864995	0.127169	0.291339	AMvsHn
LotjaGi5g1v0216300	lja-miR7532b	MSTRG	4	-1	1	21	GAAGCUGCCUCUGGUCGUGGU	:.::::.:::::::.: :	UUGAUGACCGGAGGCAGUUGC	Cleavage		1	LotjaGi5g1v0216300	-0.389663	0.417385	0.968116	AMvsLn
LotjaGi5g1v0216300	lja-miR11085-5p	LotjaGi5g1v0216300	4	-1	1	21	UCAA-AUAUGAAGAUGCAAUAA	:::::::::::::::.: :::.	UUAUUGCAUCUUCAUGUAUUGG	Cleavage		2	LotjaGi5g1v0216300	-0.475332	0.3724	0.589258	LnvsHn
LotjaGi5g1v0216300	lja-miR11085-5p	LotjaGi5g1v0216300	4	-1	1	21	UCAA-AUAUGAAGAUGCAAUAA	:::::::::::::::.: :::.	UUAUUGCAUCUUCAUGUAUUGG	Cleavage		2	LotjaGi5g1v0216300	4.5469	8.85e-22	9.77e-20	RhizvsLn
LotjaGi5g1v0216300	lja-miR11085-5p	LotjaGi5g1v0216300	4	-1	1	21	UCAA-AUAUGAAGAUGCAAUAA	:::::::::::::::.: :::.	UUAUUGCAUCUUCAUGUAUUGG	Cleavage		2	LotjaGi5g1v0216300	4.93656	1.48e-22	1.87e-20	RhizvsAM
LotjaGi5g1v0216300	lja-miR11085-5p	LotjaGi5g1v0216300	4	-1	1	21	UCAA-AUAUGAAGAUGCAAUAA	:::::::::::::::.: :::.	UUAUUGCAUCUUCAUGUAUUGG	Cleavage		2	LotjaGi5g1v0216300	4.07157	8.86e-10	4.45e-08	RhizvsHn
LotjaGi5g1v0216300	lja-miR11085-5p	LotjaGi5g1v0216300	4	-1	1	21	UCAA-AUAUGAAGAUGCAAUAA	:::::::::::::::.: :::.	UUAUUGCAUCUUCAUGUAUUGG	Cleavage		2	LotjaGi5g1v0216300	-0.864995	0.127169	0.291339	AMvsHn
LotjaGi5g1v0216300	lja-miR11085-5p	LotjaGi5g1v0216300	4	-1	1	21	UCAA-AUAUGAAGAUGCAAUAA	:::::::::::::::.: :::.	UUAUUGCAUCUUCAUGUAUUGG	Cleavage		2	LotjaGi5g1v0216300	-0.389663	0.417385	0.968116	AMvsLn
LotjaGi5g1v0216300	lja-miR11085-5p	LotjaGi5g1v0216300	4.5	-1	1	21	UCAA-AUAUGAAGAUGCAAUAA	: .::::::::::::.: :::.	UCGUUGCAUCUUCAUGUAUUGG	Cleavage		2	LotjaGi5g1v0216300	-0.475332	0.3724	0.589258	LnvsHn
LotjaGi5g1v0216300	lja-miR11085-5p	LotjaGi5g1v0216300	4.5	-1	1	21	UCAA-AUAUGAAGAUGCAAUAA	: .::::::::::::.: :::.	UCGUUGCAUCUUCAUGUAUUGG	Cleavage		2	LotjaGi5g1v0216300	4.5469	8.85e-22	9.77e-20	RhizvsLn
LotjaGi5g1v0216300	lja-miR11085-5p	LotjaGi5g1v0216300	4.5	-1	1	21	UCAA-AUAUGAAGAUGCAAUAA	: .::::::::::::.: :::.	UCGUUGCAUCUUCAUGUAUUGG	Cleavage		2	LotjaGi5g1v0216300	4.93656	1.48e-22	1.87e-20	RhizvsAM
LotjaGi5g1v0216300	lja-miR11085-5p	LotjaGi5g1v0216300	4.5	-1	1	21	UCAA-AUAUGAAGAUGCAAUAA	: .::::::::::::.: :::.	UCGUUGCAUCUUCAUGUAUUGG	Cleavage		2	LotjaGi5g1v0216300	4.07157	8.86e-10	4.45e-08	RhizvsHn
LotjaGi5g1v0216300	lja-miR11085-5p	LotjaGi5g1v0216300	4.5	-1	1	21	UCAA-AUAUGAAGAUGCAAUAA	: .::::::::::::.: :::.	UCGUUGCAUCUUCAUGUAUUGG	Cleavage		2	LotjaGi5g1v0216300	-0.864995	0.127169	0.291339	AMvsHn
LotjaGi5g1v0216300	lja-miR11085-5p	LotjaGi5g1v0216300	4.5	-1	1	21	UCAA-AUAUGAAGAUGCAAUAA	: .::::::::::::.: :::.	UCGUUGCAUCUUCAUGUAUUGG	Cleavage		2	LotjaGi5g1v0216300	-0.389663	0.417385	0.968116	AMvsLn
LotjaGi5g1v0216300	lja-miR7532a	MSTRG	4	-1	1	21	GAAGCUGCCUCUGGUCGUGGU	:.::::.:::::::.: :	UUGAUGACCGGAGGCAGUUGC	Cleavage		1	LotjaGi5g1v0216300	-0.475332	0.3724	0.589258	LnvsHn
LotjaGi5g1v0216300	lja-miR7532a	MSTRG	4	-1	1	21	GAAGCUGCCUCUGGUCGUGGU	:.::::.:::::::.: :	UUGAUGACCGGAGGCAGUUGC	Cleavage		1	LotjaGi5g1v0216300	4.5469	8.85e-22	9.77e-20	RhizvsLn
LotjaGi5g1v0216300	lja-miR7532a	MSTRG	4	-1	1	21	GAAGCUGCCUCUGGUCGUGGU	:.::::.:::::::.: :	UUGAUGACCGGAGGCAGUUGC	Cleavage		1	LotjaGi5g1v0216300	4.93656	1.48e-22	1.87e-20	RhizvsAM
LotjaGi5g1v0216300	lja-miR7532a	MSTRG	4	-1	1	21	GAAGCUGCCUCUGGUCGUGGU	:.::::.:::::::.: :	UUGAUGACCGGAGGCAGUUGC	Cleavage		1	LotjaGi5g1v0216300	4.07157	8.86e-10	4.45e-08	RhizvsHn
LotjaGi5g1v0216300	lja-miR7532a	MSTRG	4	-1	1	21	GAAGCUGCCUCUGGUCGUGGU	:.::::.:::::::.: :	UUGAUGACCGGAGGCAGUUGC	Cleavage		1	LotjaGi5g1v0216300	-0.864995	0.127169	0.291339	AMvsHn
LotjaGi5g1v0216300	lja-miR7532a	MSTRG	4	-1	1	21	GAAGCUGCCUCUGGUCGUGGU	:.::::.:::::::.: :	UUGAUGACCGGAGGCAGUUGC	Cleavage		1	LotjaGi5g1v0216300	-0.389663	0.417385	0.968116	AMvsLn
LotjaGi5g1v0216300	lja-miR7532b	LotjaGi5g1v0216300	4	-1	1	21	GAAGCUGCCUCUGGUCGUGGU	:.::::.:::::::.: :	UUGAUGACCGGAGGCAGUUGC	Cleavage		1	LotjaGi5g1v0216300	-0.475332	0.3724	0.589258	LnvsHn
LotjaGi5g1v0216300	lja-miR7532b	LotjaGi5g1v0216300	4	-1	1	21	GAAGCUGCCUCUGGUCGUGGU	:.::::.:::::::.: :	UUGAUGACCGGAGGCAGUUGC	Cleavage		1	LotjaGi5g1v0216300	4.5469	8.85e-22	9.77e-20	RhizvsLn
LotjaGi5g1v0216300	lja-miR7532b	LotjaGi5g1v0216300	4	-1	1	21	GAAGCUGCCUCUGGUCGUGGU	:.::::.:::::::.: :	UUGAUGACCGGAGGCAGUUGC	Cleavage		1	LotjaGi5g1v0216300	4.93656	1.48e-22	1.87e-20	RhizvsAM
LotjaGi5g1v0216300	lja-miR7532b	LotjaGi5g1v0216300	4	-1	1	21	GAAGCUGCCUCUGGUCGUGGU	:.::::.:::::::.: :	UUGAUGACCGGAGGCAGUUGC	Cleavage		1	LotjaGi5g1v0216300	4.07157	8.86e-10	4.45e-08	RhizvsHn
LotjaGi5g1v0216300	lja-miR7532b	LotjaGi5g1v0216300	4	-1	1	21	GAAGCUGCCUCUGGUCGUGGU	:.::::.:::::::.: :	UUGAUGACCGGAGGCAGUUGC	Cleavage		1	LotjaGi5g1v0216300	-0.864995	0.127169	0.291339	AMvsHn
LotjaGi5g1v0216300	lja-miR7532b	LotjaGi5g1v0216300	4	-1	1	21	GAAGCUGCCUCUGGUCGUGGU	:.::::.:::::::.: :	UUGAUGACCGGAGGCAGUUGC	Cleavage		1	LotjaGi5g1v0216300	-0.389663	0.417385	0.968116	AMvsLn
LotjaGi5g1v0216300	lja-miR11085-5p	MSTRG	4	-1	1	21	UCAA-AUAUGAAGAUGCAAUAA	:::::::::::::::.: :::.	UUAUUGCAUCUUCAUGUAUUGG	Cleavage		1	LotjaGi5g1v0216300	-0.475332	0.3724	0.589258	LnvsHn
LotjaGi5g1v0216300	lja-miR11085-5p	MSTRG	4	-1	1	21	UCAA-AUAUGAAGAUGCAAUAA	:::::::::::::::.: :::.	UUAUUGCAUCUUCAUGUAUUGG	Cleavage		1	LotjaGi5g1v0216300	4.5469	8.85e-22	9.77e-20	RhizvsLn
LotjaGi5g1v0216300	lja-miR11085-5p	MSTRG	4	-1	1	21	UCAA-AUAUGAAGAUGCAAUAA	:::::::::::::::.: :::.	UUAUUGCAUCUUCAUGUAUUGG	Cleavage		1	LotjaGi5g1v0216300	4.93656	1.48e-22	1.87e-20	RhizvsAM
LotjaGi5g1v0216300	lja-miR11085-5p	MSTRG	4	-1	1	21	UCAA-AUAUGAAGAUGCAAUAA	:::::::::::::::.: :::.	UUAUUGCAUCUUCAUGUAUUGG	Cleavage		1	LotjaGi5g1v0216300	4.07157	8.86e-10	4.45e-08	RhizvsHn
LotjaGi5g1v0216300	lja-miR11085-5p	MSTRG	4	-1	1	21	UCAA-AUAUGAAGAUGCAAUAA	:::::::::::::::.: :::.	UUAUUGCAUCUUCAUGUAUUGG	Cleavage		1	LotjaGi5g1v0216300	-0.864995	0.127169	0.291339	AMvsHn
LotjaGi5g1v0216300	lja-miR11085-5p	MSTRG	4	-1	1	21	UCAA-AUAUGAAGAUGCAAUAA	:::::::::::::::.: :::.	UUAUUGCAUCUUCAUGUAUUGG	Cleavage		1	LotjaGi5g1v0216300	-0.389663	0.417385	0.968116	AMvsLn
LotjaGi5g1v0216400	lja-miR7521	MSTRG	4.5	-1	1	20	UCAUGGGUGGGGUGUAAACC	::::: .::::.::::::	GGUUUUUACCCUACCCAUAG	Cleavage		1	LotjaGi5g1v0216400	-1.37479	6.74e-06	0.000119652	AMvsHn
LotjaGi5g1v0216400	lja-miR7521	MSTRG	4.5	-1	1	20	UCAUGGGUGGGGUGUAAACC	::::: .::::.::::::	GGUUUUUACCCUACCCAUAG	Cleavage		1	LotjaGi5g1v0216400	5.73197	5.04e-80	3.37e-76	RhizvsLn
LotjaGi5g1v0216400	lja-miR7521	MSTRG	4.5	-1	1	20	UCAUGGGUGGGGUGUAAACC	::::: .::::.::::::	GGUUUUUACCCUACCCAUAG	Cleavage		1	LotjaGi5g1v0216400	4.49586	3.16e-27	2.31e-24	RhizvsHn
LotjaGi5g1v0216400	lja-miR7521	MSTRG	4.5	-1	1	20	UCAUGGGUGGGGUGUAAACC	::::: .::::.::::::	GGUUUUUACCCUACCCAUAG	Cleavage		1	LotjaGi5g1v0216400	-0.138678	0.577698	0.97252	AMvsLn
LotjaGi5g1v0216400	lja-miR7521	MSTRG	4.5	-1	1	20	UCAUGGGUGGGGUGUAAACC	::::: .::::.::::::	GGUUUUUACCCUACCCAUAG	Cleavage		1	LotjaGi5g1v0216400	-1.23611	5.15e-05	0.000717127	LnvsHn
LotjaGi5g1v0216400	lja-miR7521	MSTRG	4.5	-1	1	20	UCAUGGGUGGGGUGUAAACC	::::: .::::.::::::	GGUUUUUACCCUACCCAUAG	Cleavage		1	LotjaGi5g1v0216400	5.87065	1.6e-82	8.54e-79	RhizvsAM
LotjaGi5g1v0216400	lja-miR7521	LotjaGi5g1v0216400	4.5	-1	1	20	UCAUGGGUGGGGUGUAAACC	::::: .::::.::::::	GGUUUUUACCCUACCCAUAG	Cleavage		1	LotjaGi5g1v0216400	-1.37479	6.74e-06	0.000119652	AMvsHn
LotjaGi5g1v0216400	lja-miR7521	LotjaGi5g1v0216400	4.5	-1	1	20	UCAUGGGUGGGGUGUAAACC	::::: .::::.::::::	GGUUUUUACCCUACCCAUAG	Cleavage		1	LotjaGi5g1v0216400	5.73197	5.04e-80	3.37e-76	RhizvsLn
LotjaGi5g1v0216400	lja-miR7521	LotjaGi5g1v0216400	4.5	-1	1	20	UCAUGGGUGGGGUGUAAACC	::::: .::::.::::::	GGUUUUUACCCUACCCAUAG	Cleavage		1	LotjaGi5g1v0216400	4.49586	3.16e-27	2.31e-24	RhizvsHn
LotjaGi5g1v0216400	lja-miR7521	LotjaGi5g1v0216400	4.5	-1	1	20	UCAUGGGUGGGGUGUAAACC	::::: .::::.::::::	GGUUUUUACCCUACCCAUAG	Cleavage		1	LotjaGi5g1v0216400	-0.138678	0.577698	0.97252	AMvsLn
LotjaGi5g1v0216400	lja-miR7521	LotjaGi5g1v0216400	4.5	-1	1	20	UCAUGGGUGGGGUGUAAACC	::::: .::::.::::::	GGUUUUUACCCUACCCAUAG	Cleavage		1	LotjaGi5g1v0216400	-1.23611	5.15e-05	0.000717127	LnvsHn
LotjaGi5g1v0216400	lja-miR7521	LotjaGi5g1v0216400	4.5	-1	1	20	UCAUGGGUGGGGUGUAAACC	::::: .::::.::::::	GGUUUUUACCCUACCCAUAG	Cleavage		1	LotjaGi5g1v0216400	5.87065	1.6e-82	8.54e-79	RhizvsAM
LotjaGi5g1v0216400	lja-miR11097b-3p	MSTRG	4.5	-1	1	21	CGGUGCAUAGAAAUAAUCUCU	::.::::::.:.::::.	CUAGGUUAUUUUUGUGCAUAU	Cleavage		1	LotjaGi5g1v0216400	-1.37479	6.74e-06	0.000119652	AMvsHn
LotjaGi5g1v0216400	lja-miR11097b-3p	MSTRG	4.5	-1	1	21	CGGUGCAUAGAAAUAAUCUCU	::.::::::.:.::::.	CUAGGUUAUUUUUGUGCAUAU	Cleavage		1	LotjaGi5g1v0216400	5.73197	5.04e-80	3.37e-76	RhizvsLn
LotjaGi5g1v0216400	lja-miR11097b-3p	MSTRG	4.5	-1	1	21	CGGUGCAUAGAAAUAAUCUCU	::.::::::.:.::::.	CUAGGUUAUUUUUGUGCAUAU	Cleavage		1	LotjaGi5g1v0216400	4.49586	3.16e-27	2.31e-24	RhizvsHn
LotjaGi5g1v0216400	lja-miR11097b-3p	MSTRG	4.5	-1	1	21	CGGUGCAUAGAAAUAAUCUCU	::.::::::.:.::::.	CUAGGUUAUUUUUGUGCAUAU	Cleavage		1	LotjaGi5g1v0216400	-0.138678	0.577698	0.97252	AMvsLn
LotjaGi5g1v0216400	lja-miR11097b-3p	MSTRG	4.5	-1	1	21	CGGUGCAUAGAAAUAAUCUCU	::.::::::.:.::::.	CUAGGUUAUUUUUGUGCAUAU	Cleavage		1	LotjaGi5g1v0216400	-1.23611	5.15e-05	0.000717127	LnvsHn
LotjaGi5g1v0216400	lja-miR11097b-3p	MSTRG	4.5	-1	1	21	CGGUGCAUAGAAAUAAUCUCU	::.::::::.:.::::.	CUAGGUUAUUUUUGUGCAUAU	Cleavage		1	LotjaGi5g1v0216400	5.87065	1.6e-82	8.54e-79	RhizvsAM
LotjaGi5g1v0216400	lja-miR11108q-3p	MSTRG	4	-1	1	22	UCAACUCACUAUCUAAAUGUGA	: :. :::.:::. ::::::::	UAAUUUUUGGAUGUUGAGUUGA	Cleavage		1	LotjaGi5g1v0216400	-1.37479	6.74e-06	0.000119652	AMvsHn
LotjaGi5g1v0216400	lja-miR11108q-3p	MSTRG	4	-1	1	22	UCAACUCACUAUCUAAAUGUGA	: :. :::.:::. ::::::::	UAAUUUUUGGAUGUUGAGUUGA	Cleavage		1	LotjaGi5g1v0216400	5.73197	5.04e-80	3.37e-76	RhizvsLn
LotjaGi5g1v0216400	lja-miR11108q-3p	MSTRG	4	-1	1	22	UCAACUCACUAUCUAAAUGUGA	: :. :::.:::. ::::::::	UAAUUUUUGGAUGUUGAGUUGA	Cleavage		1	LotjaGi5g1v0216400	4.49586	3.16e-27	2.31e-24	RhizvsHn
LotjaGi5g1v0216400	lja-miR11108q-3p	MSTRG	4	-1	1	22	UCAACUCACUAUCUAAAUGUGA	: :. :::.:::. ::::::::	UAAUUUUUGGAUGUUGAGUUGA	Cleavage		1	LotjaGi5g1v0216400	-0.138678	0.577698	0.97252	AMvsLn
LotjaGi5g1v0216400	lja-miR11108q-3p	MSTRG	4	-1	1	22	UCAACUCACUAUCUAAAUGUGA	: :. :::.:::. ::::::::	UAAUUUUUGGAUGUUGAGUUGA	Cleavage		1	LotjaGi5g1v0216400	-1.23611	5.15e-05	0.000717127	LnvsHn
LotjaGi5g1v0216400	lja-miR11108q-3p	MSTRG	4	-1	1	22	UCAACUCACUAUCUAAAUGUGA	: :. :::.:::. ::::::::	UAAUUUUUGGAUGUUGAGUUGA	Cleavage		1	LotjaGi5g1v0216400	5.87065	1.6e-82	8.54e-79	RhizvsAM
LotjaGi5g1v0216500	lja-miR11072i-5p	LotjaGi5g1v0216500	4	-1	1	22	ACUCUGGCGAGGAUCCGCUCCA	:::::: .::::::::.:::	UGGAGCCAGUCCUCGCCGGAGC	Cleavage		1	LotjaGi5g1v0216500	-2.32768	9.42e-11	4.53e-09	LnvsHn
LotjaGi5g1v0216500	lja-miR11072i-5p	LotjaGi5g1v0216500	4	-1	1	22	ACUCUGGCGAGGAUCCGCUCCA	:::::: .::::::::.:::	UGGAGCCAGUCCUCGCCGGAGC	Cleavage		1	LotjaGi5g1v0216500	2.93683	4.08e-11	2.53e-09	RhizvsHn
LotjaGi5g1v0216500	lja-miR11072i-5p	LotjaGi5g1v0216500	4	-1	1	22	ACUCUGGCGAGGAUCCGCUCCA	:::::: .::::::::.:::	UGGAGCCAGUCCUCGCCGGAGC	Cleavage		1	LotjaGi5g1v0216500	-0.0588558	0.851223	0.992873	AMvsLn
LotjaGi5g1v0216500	lja-miR11072i-5p	LotjaGi5g1v0216500	4	-1	1	22	ACUCUGGCGAGGAUCCGCUCCA	:::::: .::::::::.:::	UGGAGCCAGUCCUCGCCGGAGC	Cleavage		1	LotjaGi5g1v0216500	5.26451	6.05e-51	4.37e-48	RhizvsLn
LotjaGi5g1v0216500	lja-miR11072i-5p	LotjaGi5g1v0216500	4	-1	1	22	ACUCUGGCGAGGAUCCGCUCCA	:::::: .::::::::.:::	UGGAGCCAGUCCUCGCCGGAGC	Cleavage		1	LotjaGi5g1v0216500	-2.38653	9.52e-11	4.7e-09	AMvsHn
LotjaGi5g1v0216500	lja-miR11072i-5p	LotjaGi5g1v0216500	4	-1	1	22	ACUCUGGCGAGGAUCCGCUCCA	:::::: .::::::::.:::	UGGAGCCAGUCCUCGCCGGAGC	Cleavage		1	LotjaGi5g1v0216500	5.32337	2.42e-50	1.7e-47	RhizvsAM
LotjaGi5g1v0216500	lja-miR11072i-5p	MSTRG	4	-1	1	22	ACUCUGGCGAGGAUCCGCUCCA	:::::: .::::::::.:::	UGGAGCCAGUCCUCGCCGGAGC	Cleavage		1	LotjaGi5g1v0216500	-2.32768	9.42e-11	4.53e-09	LnvsHn
LotjaGi5g1v0216500	lja-miR11072i-5p	MSTRG	4	-1	1	22	ACUCUGGCGAGGAUCCGCUCCA	:::::: .::::::::.:::	UGGAGCCAGUCCUCGCCGGAGC	Cleavage		1	LotjaGi5g1v0216500	2.93683	4.08e-11	2.53e-09	RhizvsHn
LotjaGi5g1v0216500	lja-miR11072i-5p	MSTRG	4	-1	1	22	ACUCUGGCGAGGAUCCGCUCCA	:::::: .::::::::.:::	UGGAGCCAGUCCUCGCCGGAGC	Cleavage		1	LotjaGi5g1v0216500	-0.0588558	0.851223	0.992873	AMvsLn
LotjaGi5g1v0216500	lja-miR11072i-5p	MSTRG	4	-1	1	22	ACUCUGGCGAGGAUCCGCUCCA	:::::: .::::::::.:::	UGGAGCCAGUCCUCGCCGGAGC	Cleavage		1	LotjaGi5g1v0216500	5.26451	6.05e-51	4.37e-48	RhizvsLn
LotjaGi5g1v0216500	lja-miR11072i-5p	MSTRG	4	-1	1	22	ACUCUGGCGAGGAUCCGCUCCA	:::::: .::::::::.:::	UGGAGCCAGUCCUCGCCGGAGC	Cleavage		1	LotjaGi5g1v0216500	-2.38653	9.52e-11	4.7e-09	AMvsHn
LotjaGi5g1v0216500	lja-miR11072i-5p	MSTRG	4	-1	1	22	ACUCUGGCGAGGAUCCGCUCCA	:::::: .::::::::.:::	UGGAGCCAGUCCUCGCCGGAGC	Cleavage		1	LotjaGi5g1v0216500	5.32337	2.42e-50	1.7e-47	RhizvsAM
LotjaGi5g1v0216500	lja-miR11079-3p	MSTRG	5	-1	1	21	GUGGUGUCCAAUAUCUCCUGG	::::::::::.:.::	GAGUAAGAUAUUGGAUAUCAA	Cleavage		1	LotjaGi5g1v0216500	-2.32768	9.42e-11	4.53e-09	LnvsHn
LotjaGi5g1v0216500	lja-miR11079-3p	MSTRG	5	-1	1	21	GUGGUGUCCAAUAUCUCCUGG	::::::::::.:.::	GAGUAAGAUAUUGGAUAUCAA	Cleavage		1	LotjaGi5g1v0216500	2.93683	4.08e-11	2.53e-09	RhizvsHn
LotjaGi5g1v0216500	lja-miR11079-3p	MSTRG	5	-1	1	21	GUGGUGUCCAAUAUCUCCUGG	::::::::::.:.::	GAGUAAGAUAUUGGAUAUCAA	Cleavage		1	LotjaGi5g1v0216500	-0.0588558	0.851223	0.992873	AMvsLn
LotjaGi5g1v0216500	lja-miR11079-3p	MSTRG	5	-1	1	21	GUGGUGUCCAAUAUCUCCUGG	::::::::::.:.::	GAGUAAGAUAUUGGAUAUCAA	Cleavage		1	LotjaGi5g1v0216500	5.26451	6.05e-51	4.37e-48	RhizvsLn
LotjaGi5g1v0216500	lja-miR11079-3p	MSTRG	5	-1	1	21	GUGGUGUCCAAUAUCUCCUGG	::::::::::.:.::	GAGUAAGAUAUUGGAUAUCAA	Cleavage		1	LotjaGi5g1v0216500	-2.38653	9.52e-11	4.7e-09	AMvsHn
LotjaGi5g1v0216500	lja-miR11079-3p	MSTRG	5	-1	1	21	GUGGUGUCCAAUAUCUCCUGG	::::::::::.:.::	GAGUAAGAUAUUGGAUAUCAA	Cleavage		1	LotjaGi5g1v0216500	5.32337	2.42e-50	1.7e-47	RhizvsAM
LotjaGi5g1v0216500	lja-miR11156-5p	LotjaGi5g1v0216500	2.5	-1	1	20	AAGAUGGGAUGAUGAAUGAC	::::::.::::.:: ::::	UUCAUUCGUCAUUCCCUCUU	Cleavage		1	LotjaGi5g1v0216500	-2.32768	9.42e-11	4.53e-09	LnvsHn
LotjaGi5g1v0216500	lja-miR11156-5p	LotjaGi5g1v0216500	2.5	-1	1	20	AAGAUGGGAUGAUGAAUGAC	::::::.::::.:: ::::	UUCAUUCGUCAUUCCCUCUU	Cleavage		1	LotjaGi5g1v0216500	2.93683	4.08e-11	2.53e-09	RhizvsHn
LotjaGi5g1v0216500	lja-miR11156-5p	LotjaGi5g1v0216500	2.5	-1	1	20	AAGAUGGGAUGAUGAAUGAC	::::::.::::.:: ::::	UUCAUUCGUCAUUCCCUCUU	Cleavage		1	LotjaGi5g1v0216500	-0.0588558	0.851223	0.992873	AMvsLn
LotjaGi5g1v0216500	lja-miR11156-5p	LotjaGi5g1v0216500	2.5	-1	1	20	AAGAUGGGAUGAUGAAUGAC	::::::.::::.:: ::::	UUCAUUCGUCAUUCCCUCUU	Cleavage		1	LotjaGi5g1v0216500	5.26451	6.05e-51	4.37e-48	RhizvsLn
LotjaGi5g1v0216500	lja-miR11156-5p	LotjaGi5g1v0216500	2.5	-1	1	20	AAGAUGGGAUGAUGAAUGAC	::::::.::::.:: ::::	UUCAUUCGUCAUUCCCUCUU	Cleavage		1	LotjaGi5g1v0216500	-2.38653	9.52e-11	4.7e-09	AMvsHn
LotjaGi5g1v0216500	lja-miR11156-5p	LotjaGi5g1v0216500	2.5	-1	1	20	AAGAUGGGAUGAUGAAUGAC	::::::.::::.:: ::::	UUCAUUCGUCAUUCCCUCUU	Cleavage		1	LotjaGi5g1v0216500	5.32337	2.42e-50	1.7e-47	RhizvsAM
LotjaGi5g1v0216500	lja-miR11072i-3p	LotjaGi5g1v0216500	4	-1	1	20	GAGGGACCUAGAUCAGACGG	:::::::: : ::::::::	CCGUCUGAACCAGGUCCCUG	Translation		1	LotjaGi5g1v0216500	-2.32768	9.42e-11	4.53e-09	LnvsHn
LotjaGi5g1v0216500	lja-miR11072i-3p	LotjaGi5g1v0216500	4	-1	1	20	GAGGGACCUAGAUCAGACGG	:::::::: : ::::::::	CCGUCUGAACCAGGUCCCUG	Translation		1	LotjaGi5g1v0216500	2.93683	4.08e-11	2.53e-09	RhizvsHn
LotjaGi5g1v0216500	lja-miR11072i-3p	LotjaGi5g1v0216500	4	-1	1	20	GAGGGACCUAGAUCAGACGG	:::::::: : ::::::::	CCGUCUGAACCAGGUCCCUG	Translation		1	LotjaGi5g1v0216500	-0.0588558	0.851223	0.992873	AMvsLn
LotjaGi5g1v0216500	lja-miR11072i-3p	LotjaGi5g1v0216500	4	-1	1	20	GAGGGACCUAGAUCAGACGG	:::::::: : ::::::::	CCGUCUGAACCAGGUCCCUG	Translation		1	LotjaGi5g1v0216500	5.26451	6.05e-51	4.37e-48	RhizvsLn
LotjaGi5g1v0216500	lja-miR11072i-3p	LotjaGi5g1v0216500	4	-1	1	20	GAGGGACCUAGAUCAGACGG	:::::::: : ::::::::	CCGUCUGAACCAGGUCCCUG	Translation		1	LotjaGi5g1v0216500	-2.38653	9.52e-11	4.7e-09	AMvsHn
LotjaGi5g1v0216500	lja-miR11072i-3p	LotjaGi5g1v0216500	4	-1	1	20	GAGGGACCUAGAUCAGACGG	:::::::: : ::::::::	CCGUCUGAACCAGGUCCCUG	Translation		1	LotjaGi5g1v0216500	5.32337	2.42e-50	1.7e-47	RhizvsAM
LotjaGi5g1v0216500	lja-miR11156-5p	MSTRG	2.5	-1	1	20	AAGAUGGGAUGAUGAAUGAC	::::::.::::.:: ::::	UUCAUUCGUCAUUCCCUCUU	Cleavage		1	LotjaGi5g1v0216500	-2.32768	9.42e-11	4.53e-09	LnvsHn
LotjaGi5g1v0216500	lja-miR11156-5p	MSTRG	2.5	-1	1	20	AAGAUGGGAUGAUGAAUGAC	::::::.::::.:: ::::	UUCAUUCGUCAUUCCCUCUU	Cleavage		1	LotjaGi5g1v0216500	2.93683	4.08e-11	2.53e-09	RhizvsHn
LotjaGi5g1v0216500	lja-miR11156-5p	MSTRG	2.5	-1	1	20	AAGAUGGGAUGAUGAAUGAC	::::::.::::.:: ::::	UUCAUUCGUCAUUCCCUCUU	Cleavage		1	LotjaGi5g1v0216500	-0.0588558	0.851223	0.992873	AMvsLn
LotjaGi5g1v0216500	lja-miR11156-5p	MSTRG	2.5	-1	1	20	AAGAUGGGAUGAUGAAUGAC	::::::.::::.:: ::::	UUCAUUCGUCAUUCCCUCUU	Cleavage		1	LotjaGi5g1v0216500	5.26451	6.05e-51	4.37e-48	RhizvsLn
LotjaGi5g1v0216500	lja-miR11156-5p	MSTRG	2.5	-1	1	20	AAGAUGGGAUGAUGAAUGAC	::::::.::::.:: ::::	UUCAUUCGUCAUUCCCUCUU	Cleavage		1	LotjaGi5g1v0216500	-2.38653	9.52e-11	4.7e-09	AMvsHn
LotjaGi5g1v0216500	lja-miR11156-5p	MSTRG	2.5	-1	1	20	AAGAUGGGAUGAUGAAUGAC	::::::.::::.:: ::::	UUCAUUCGUCAUUCCCUCUU	Cleavage		1	LotjaGi5g1v0216500	5.32337	2.42e-50	1.7e-47	RhizvsAM
LotjaGi5g1v0216500	lja-miR11072i-3p	MSTRG	4	-1	1	20	GAGGGACCUAGAUCAGACGG	:::::::: : ::::::::	CCGUCUGAACCAGGUCCCUG	Translation		1	LotjaGi5g1v0216500	-2.32768	9.42e-11	4.53e-09	LnvsHn
LotjaGi5g1v0216500	lja-miR11072i-3p	MSTRG	4	-1	1	20	GAGGGACCUAGAUCAGACGG	:::::::: : ::::::::	CCGUCUGAACCAGGUCCCUG	Translation		1	LotjaGi5g1v0216500	2.93683	4.08e-11	2.53e-09	RhizvsHn
LotjaGi5g1v0216500	lja-miR11072i-3p	MSTRG	4	-1	1	20	GAGGGACCUAGAUCAGACGG	:::::::: : ::::::::	CCGUCUGAACCAGGUCCCUG	Translation		1	LotjaGi5g1v0216500	-0.0588558	0.851223	0.992873	AMvsLn
LotjaGi5g1v0216500	lja-miR11072i-3p	MSTRG	4	-1	1	20	GAGGGACCUAGAUCAGACGG	:::::::: : ::::::::	CCGUCUGAACCAGGUCCCUG	Translation		1	LotjaGi5g1v0216500	5.26451	6.05e-51	4.37e-48	RhizvsLn
LotjaGi5g1v0216500	lja-miR11072i-3p	MSTRG	4	-1	1	20	GAGGGACCUAGAUCAGACGG	:::::::: : ::::::::	CCGUCUGAACCAGGUCCCUG	Translation		1	LotjaGi5g1v0216500	-2.38653	9.52e-11	4.7e-09	AMvsHn
LotjaGi5g1v0216500	lja-miR11072i-3p	MSTRG	4	-1	1	20	GAGGGACCUAGAUCAGACGG	:::::::: : ::::::::	CCGUCUGAACCAGGUCCCUG	Translation		1	LotjaGi5g1v0216500	5.32337	2.42e-50	1.7e-47	RhizvsAM
LotjaGi5g1v0216700	lja-miR11153-5p	MSTRG	5	-1	1	22	UCCUAUCGGUAAGUCUGACAGC	::: :::..::...::: :::	ACUGGCAGGUUUGUUGAUUGGA	Cleavage		1	LotjaGi5g1v0216700	0.0285136	0.82855	0.952641	RhizvsLn
LotjaGi5g1v0216700	lja-miR11153-5p	MSTRG	5	-1	1	22	UCCUAUCGGUAAGUCUGACAGC	::: :::..::...::: :::	ACUGGCAGGUUUGUUGAUUGGA	Cleavage		1	LotjaGi5g1v0216700	-0.100571	0.458856	0.968116	AMvsLn
LotjaGi5g1v0216700	lja-miR11153-5p	MSTRG	5	-1	1	22	UCCUAUCGGUAAGUCUGACAGC	::: :::..::...::: :::	ACUGGCAGGUUUGUUGAUUGGA	Cleavage		1	LotjaGi5g1v0216700	0.129085	0.34118	0.650539	RhizvsAM
LotjaGi5g1v0216700	lja-miR11153-5p	MSTRG	5	-1	1	22	UCCUAUCGGUAAGUCUGACAGC	::: :::..::...::: :::	ACUGGCAGGUUUGUUGAUUGGA	Cleavage		1	LotjaGi5g1v0216700	-0.278563	0.0924236	0.245431	LnvsHn
LotjaGi5g1v0216700	lja-miR11153-5p	MSTRG	5	-1	1	22	UCCUAUCGGUAAGUCUGACAGC	::: :::..::...::: :::	ACUGGCAGGUUUGUUGAUUGGA	Cleavage		1	LotjaGi5g1v0216700	-0.25005	0.131034	0.366815	RhizvsHn
LotjaGi5g1v0216700	lja-miR11153-5p	MSTRG	5	-1	1	22	UCCUAUCGGUAAGUCUGACAGC	::: :::..::...::: :::	ACUGGCAGGUUUGUUGAUUGGA	Cleavage		1	LotjaGi5g1v0216700	-0.379135	0.0241433	0.0934851	AMvsHn
LotjaGi5g1v0216700	lja-miR7535	MSTRG	4	-1	1	19	GGGAAAAUGUGGGUGUGGU	::..::...: ::::::::	ACUGCAUUUAAAUUUUCCC	Cleavage		1	LotjaGi5g1v0216700	0.0285136	0.82855	0.952641	RhizvsLn
LotjaGi5g1v0216700	lja-miR7535	MSTRG	4	-1	1	19	GGGAAAAUGUGGGUGUGGU	::..::...: ::::::::	ACUGCAUUUAAAUUUUCCC	Cleavage		1	LotjaGi5g1v0216700	-0.100571	0.458856	0.968116	AMvsLn
LotjaGi5g1v0216700	lja-miR7535	MSTRG	4	-1	1	19	GGGAAAAUGUGGGUGUGGU	::..::...: ::::::::	ACUGCAUUUAAAUUUUCCC	Cleavage		1	LotjaGi5g1v0216700	0.129085	0.34118	0.650539	RhizvsAM
LotjaGi5g1v0216700	lja-miR7535	MSTRG	4	-1	1	19	GGGAAAAUGUGGGUGUGGU	::..::...: ::::::::	ACUGCAUUUAAAUUUUCCC	Cleavage		1	LotjaGi5g1v0216700	-0.278563	0.0924236	0.245431	LnvsHn
LotjaGi5g1v0216700	lja-miR7535	MSTRG	4	-1	1	19	GGGAAAAUGUGGGUGUGGU	::..::...: ::::::::	ACUGCAUUUAAAUUUUCCC	Cleavage		1	LotjaGi5g1v0216700	-0.25005	0.131034	0.366815	RhizvsHn
LotjaGi5g1v0216700	lja-miR7535	MSTRG	4	-1	1	19	GGGAAAAUGUGGGUGUGGU	::..::...: ::::::::	ACUGCAUUUAAAUUUUCCC	Cleavage		1	LotjaGi5g1v0216700	-0.379135	0.0241433	0.0934851	AMvsHn
LotjaGi5g1v0216700	lja-miR164-5p	MSTRG	4	-1	1	20	ACGCUGGAGAAGCAGGGCAC	: .::::.:::::.::.:	UUCUCCUGUUUCUCUAGUGG	Cleavage		1	LotjaGi5g1v0216700	0.0285136	0.82855	0.952641	RhizvsLn
LotjaGi5g1v0216700	lja-miR164-5p	MSTRG	4	-1	1	20	ACGCUGGAGAAGCAGGGCAC	: .::::.:::::.::.:	UUCUCCUGUUUCUCUAGUGG	Cleavage		1	LotjaGi5g1v0216700	-0.100571	0.458856	0.968116	AMvsLn
LotjaGi5g1v0216700	lja-miR164-5p	MSTRG	4	-1	1	20	ACGCUGGAGAAGCAGGGCAC	: .::::.:::::.::.:	UUCUCCUGUUUCUCUAGUGG	Cleavage		1	LotjaGi5g1v0216700	0.129085	0.34118	0.650539	RhizvsAM
LotjaGi5g1v0216700	lja-miR164-5p	MSTRG	4	-1	1	20	ACGCUGGAGAAGCAGGGCAC	: .::::.:::::.::.:	UUCUCCUGUUUCUCUAGUGG	Cleavage		1	LotjaGi5g1v0216700	-0.278563	0.0924236	0.245431	LnvsHn
LotjaGi5g1v0216700	lja-miR164-5p	MSTRG	4	-1	1	20	ACGCUGGAGAAGCAGGGCAC	: .::::.:::::.::.:	UUCUCCUGUUUCUCUAGUGG	Cleavage		1	LotjaGi5g1v0216700	-0.25005	0.131034	0.366815	RhizvsHn
LotjaGi5g1v0216700	lja-miR164-5p	MSTRG	4	-1	1	20	ACGCUGGAGAAGCAGGGCAC	: .::::.:::::.::.:	UUCUCCUGUUUCUCUAGUGG	Cleavage		1	LotjaGi5g1v0216700	-0.379135	0.0241433	0.0934851	AMvsHn
LotjaGi5g1v0216700	lja-miR172b	LotjaGi5g1v0216700	4	-1	1	19	AGAAUCUGAUGAUGCUGCA	:. :::::: ::::::::	GGUUGCAUCAACAGAUUCU	Cleavage		1	LotjaGi5g1v0216700	0.0285136	0.82855	0.952641	RhizvsLn
LotjaGi5g1v0216700	lja-miR172b	LotjaGi5g1v0216700	4	-1	1	19	AGAAUCUGAUGAUGCUGCA	:. :::::: ::::::::	GGUUGCAUCAACAGAUUCU	Cleavage		1	LotjaGi5g1v0216700	-0.100571	0.458856	0.968116	AMvsLn
LotjaGi5g1v0216700	lja-miR172b	LotjaGi5g1v0216700	4	-1	1	19	AGAAUCUGAUGAUGCUGCA	:. :::::: ::::::::	GGUUGCAUCAACAGAUUCU	Cleavage		1	LotjaGi5g1v0216700	0.129085	0.34118	0.650539	RhizvsAM
LotjaGi5g1v0216700	lja-miR172b	LotjaGi5g1v0216700	4	-1	1	19	AGAAUCUGAUGAUGCUGCA	:. :::::: ::::::::	GGUUGCAUCAACAGAUUCU	Cleavage		1	LotjaGi5g1v0216700	-0.278563	0.0924236	0.245431	LnvsHn
LotjaGi5g1v0216700	lja-miR172b	LotjaGi5g1v0216700	4	-1	1	19	AGAAUCUGAUGAUGCUGCA	:. :::::: ::::::::	GGUUGCAUCAACAGAUUCU	Cleavage		1	LotjaGi5g1v0216700	-0.25005	0.131034	0.366815	RhizvsHn
LotjaGi5g1v0216700	lja-miR172b	LotjaGi5g1v0216700	4	-1	1	19	AGAAUCUGAUGAUGCUGCA	:. :::::: ::::::::	GGUUGCAUCAACAGAUUCU	Cleavage		1	LotjaGi5g1v0216700	-0.379135	0.0241433	0.0934851	AMvsHn
LotjaGi5g1v0216700	lja-miR11108v-3p	MSTRG	5	-1	1	19	UGGAUGAUGAGUAUAACCC	::::::.::.:..:..:	AUGUUAUAUUCGUUGUUUA	Cleavage		1	LotjaGi5g1v0216700	0.0285136	0.82855	0.952641	RhizvsLn
LotjaGi5g1v0216700	lja-miR11108v-3p	MSTRG	5	-1	1	19	UGGAUGAUGAGUAUAACCC	::::::.::.:..:..:	AUGUUAUAUUCGUUGUUUA	Cleavage		1	LotjaGi5g1v0216700	-0.100571	0.458856	0.968116	AMvsLn
LotjaGi5g1v0216700	lja-miR11108v-3p	MSTRG	5	-1	1	19	UGGAUGAUGAGUAUAACCC	::::::.::.:..:..:	AUGUUAUAUUCGUUGUUUA	Cleavage		1	LotjaGi5g1v0216700	0.129085	0.34118	0.650539	RhizvsAM
LotjaGi5g1v0216700	lja-miR11108v-3p	MSTRG	5	-1	1	19	UGGAUGAUGAGUAUAACCC	::::::.::.:..:..:	AUGUUAUAUUCGUUGUUUA	Cleavage		1	LotjaGi5g1v0216700	-0.278563	0.0924236	0.245431	LnvsHn
LotjaGi5g1v0216700	lja-miR11108v-3p	MSTRG	5	-1	1	19	UGGAUGAUGAGUAUAACCC	::::::.::.:..:..:	AUGUUAUAUUCGUUGUUUA	Cleavage		1	LotjaGi5g1v0216700	-0.25005	0.131034	0.366815	RhizvsHn
LotjaGi5g1v0216700	lja-miR11108v-3p	MSTRG	5	-1	1	19	UGGAUGAUGAGUAUAACCC	::::::.::.:..:..:	AUGUUAUAUUCGUUGUUUA	Cleavage		1	LotjaGi5g1v0216700	-0.379135	0.0241433	0.0934851	AMvsHn
LotjaGi5g1v0216700	lja-miR11108v-3p	LotjaGi5g1v0216700	5	-1	1	19	UGGAUGAUGAGUAUAACCC	::::::.::.:..:..:	AUGUUAUAUUCGUUGUUUA	Cleavage		1	LotjaGi5g1v0216700	0.0285136	0.82855	0.952641	RhizvsLn
LotjaGi5g1v0216700	lja-miR11108v-3p	LotjaGi5g1v0216700	5	-1	1	19	UGGAUGAUGAGUAUAACCC	::::::.::.:..:..:	AUGUUAUAUUCGUUGUUUA	Cleavage		1	LotjaGi5g1v0216700	-0.100571	0.458856	0.968116	AMvsLn
LotjaGi5g1v0216700	lja-miR11108v-3p	LotjaGi5g1v0216700	5	-1	1	19	UGGAUGAUGAGUAUAACCC	::::::.::.:..:..:	AUGUUAUAUUCGUUGUUUA	Cleavage		1	LotjaGi5g1v0216700	0.129085	0.34118	0.650539	RhizvsAM
LotjaGi5g1v0216700	lja-miR11108v-3p	LotjaGi5g1v0216700	5	-1	1	19	UGGAUGAUGAGUAUAACCC	::::::.::.:..:..:	AUGUUAUAUUCGUUGUUUA	Cleavage		1	LotjaGi5g1v0216700	-0.278563	0.0924236	0.245431	LnvsHn
LotjaGi5g1v0216700	lja-miR11108v-3p	LotjaGi5g1v0216700	5	-1	1	19	UGGAUGAUGAGUAUAACCC	::::::.::.:..:..:	AUGUUAUAUUCGUUGUUUA	Cleavage		1	LotjaGi5g1v0216700	-0.25005	0.131034	0.366815	RhizvsHn
LotjaGi5g1v0216700	lja-miR11108v-3p	LotjaGi5g1v0216700	5	-1	1	19	UGGAUGAUGAGUAUAACCC	::::::.::.:..:..:	AUGUUAUAUUCGUUGUUUA	Cleavage		1	LotjaGi5g1v0216700	-0.379135	0.0241433	0.0934851	AMvsHn
LotjaGi5g1v0216700	lja-miR7524	MSTRG	5	-1	1	20	ACCAGUGAGUCAUGGGCGGA	::.: ::.::::.::::	AGGGCUCUUGGCUCAUUGGU	Cleavage		1	LotjaGi5g1v0216700	0.0285136	0.82855	0.952641	RhizvsLn
LotjaGi5g1v0216700	lja-miR7524	MSTRG	5	-1	1	20	ACCAGUGAGUCAUGGGCGGA	::.: ::.::::.::::	AGGGCUCUUGGCUCAUUGGU	Cleavage		1	LotjaGi5g1v0216700	-0.100571	0.458856	0.968116	AMvsLn
LotjaGi5g1v0216700	lja-miR7524	MSTRG	5	-1	1	20	ACCAGUGAGUCAUGGGCGGA	::.: ::.::::.::::	AGGGCUCUUGGCUCAUUGGU	Cleavage		1	LotjaGi5g1v0216700	0.129085	0.34118	0.650539	RhizvsAM
LotjaGi5g1v0216700	lja-miR7524	MSTRG	5	-1	1	20	ACCAGUGAGUCAUGGGCGGA	::.: ::.::::.::::	AGGGCUCUUGGCUCAUUGGU	Cleavage		1	LotjaGi5g1v0216700	-0.278563	0.0924236	0.245431	LnvsHn
LotjaGi5g1v0216700	lja-miR7524	MSTRG	5	-1	1	20	ACCAGUGAGUCAUGGGCGGA	::.: ::.::::.::::	AGGGCUCUUGGCUCAUUGGU	Cleavage		1	LotjaGi5g1v0216700	-0.25005	0.131034	0.366815	RhizvsHn
LotjaGi5g1v0216700	lja-miR7524	MSTRG	5	-1	1	20	ACCAGUGAGUCAUGGGCGGA	::.: ::.::::.::::	AGGGCUCUUGGCUCAUUGGU	Cleavage		1	LotjaGi5g1v0216700	-0.379135	0.0241433	0.0934851	AMvsHn
LotjaGi5g1v0216700	lja-miR172c	LotjaGi5g1v0216700	4	-1	1	19	AGAAUCUGAUGAUGCUGCA	:. :::::: ::::::::	GGUUGCAUCAACAGAUUCU	Cleavage		1	LotjaGi5g1v0216700	0.0285136	0.82855	0.952641	RhizvsLn
LotjaGi5g1v0216700	lja-miR172c	LotjaGi5g1v0216700	4	-1	1	19	AGAAUCUGAUGAUGCUGCA	:. :::::: ::::::::	GGUUGCAUCAACAGAUUCU	Cleavage		1	LotjaGi5g1v0216700	-0.100571	0.458856	0.968116	AMvsLn
LotjaGi5g1v0216700	lja-miR172c	LotjaGi5g1v0216700	4	-1	1	19	AGAAUCUGAUGAUGCUGCA	:. :::::: ::::::::	GGUUGCAUCAACAGAUUCU	Cleavage		1	LotjaGi5g1v0216700	0.129085	0.34118	0.650539	RhizvsAM
LotjaGi5g1v0216700	lja-miR172c	LotjaGi5g1v0216700	4	-1	1	19	AGAAUCUGAUGAUGCUGCA	:. :::::: ::::::::	GGUUGCAUCAACAGAUUCU	Cleavage		1	LotjaGi5g1v0216700	-0.278563	0.0924236	0.245431	LnvsHn
LotjaGi5g1v0216700	lja-miR172c	LotjaGi5g1v0216700	4	-1	1	19	AGAAUCUGAUGAUGCUGCA	:. :::::: ::::::::	GGUUGCAUCAACAGAUUCU	Cleavage		1	LotjaGi5g1v0216700	-0.25005	0.131034	0.366815	RhizvsHn
LotjaGi5g1v0216700	lja-miR172c	LotjaGi5g1v0216700	4	-1	1	19	AGAAUCUGAUGAUGCUGCA	:. :::::: ::::::::	GGUUGCAUCAACAGAUUCU	Cleavage		1	LotjaGi5g1v0216700	-0.379135	0.0241433	0.0934851	AMvsHn
LotjaGi5g1v0216800	lja-miR7533d-3p	LotjaGi5g1v0216800	5	-1	1	21	GAAGCUGGAUGGAGAGGAUCC	:::::.:::.: ::::.::.	GGAUCUUCUUCCCCCAGUUUU	Translation		1	LotjaGi5g1v0216800	-0.619334	0.00305014	0.0194388	AMvsHn
LotjaGi5g1v0216800	lja-miR7533d-3p	LotjaGi5g1v0216800	5	-1	1	21	GAAGCUGGAUGGAGAGGAUCC	:::::.:::.: ::::.::.	GGAUCUUCUUCCCCCAGUUUU	Translation		1	LotjaGi5g1v0216800	0.211168	0.207597	0.511855	RhizvsAM
LotjaGi5g1v0216800	lja-miR7533d-3p	LotjaGi5g1v0216800	5	-1	1	21	GAAGCUGGAUGGAGAGGAUCC	:::::.:::.: ::::.::.	GGAUCUUCUUCCCCCAGUUUU	Translation		1	LotjaGi5g1v0216800	-0.0837275	0.617536	0.974802	AMvsLn
LotjaGi5g1v0216800	lja-miR7533d-3p	LotjaGi5g1v0216800	5	-1	1	21	GAAGCUGGAUGGAGAGGAUCC	:::::.:::.: ::::.::.	GGAUCUUCUUCCCCCAGUUUU	Translation		1	LotjaGi5g1v0216800	-0.535607	0.0101325	0.0517687	LnvsHn
LotjaGi5g1v0216800	lja-miR7533d-3p	LotjaGi5g1v0216800	5	-1	1	21	GAAGCUGGAUGGAGAGGAUCC	:::::.:::.: ::::.::.	GGAUCUUCUUCCCCCAGUUUU	Translation		1	LotjaGi5g1v0216800	0.12744	0.442338	0.766066	RhizvsLn
LotjaGi5g1v0216800	lja-miR7533d-3p	LotjaGi5g1v0216800	5	-1	1	21	GAAGCUGGAUGGAGAGGAUCC	:::::.:::.: ::::.::.	GGAUCUUCUUCCCCCAGUUUU	Translation		1	LotjaGi5g1v0216800	-0.408166	0.0510156	0.206068	RhizvsHn
LotjaGi5g1v0216800	lja-miR7533d-3p	MSTRG	5	-1	1	21	GAAGCUGGAUGGAGAGGAUCC	:::::.:::.: ::::.::.	GGAUCUUCUUCCCCCAGUUUU	Translation		1	LotjaGi5g1v0216800	-0.619334	0.00305014	0.0194388	AMvsHn
LotjaGi5g1v0216800	lja-miR7533d-3p	MSTRG	5	-1	1	21	GAAGCUGGAUGGAGAGGAUCC	:::::.:::.: ::::.::.	GGAUCUUCUUCCCCCAGUUUU	Translation		1	LotjaGi5g1v0216800	0.211168	0.207597	0.511855	RhizvsAM
LotjaGi5g1v0216800	lja-miR7533d-3p	MSTRG	5	-1	1	21	GAAGCUGGAUGGAGAGGAUCC	:::::.:::.: ::::.::.	GGAUCUUCUUCCCCCAGUUUU	Translation		1	LotjaGi5g1v0216800	-0.0837275	0.617536	0.974802	AMvsLn
LotjaGi5g1v0216800	lja-miR7533d-3p	MSTRG	5	-1	1	21	GAAGCUGGAUGGAGAGGAUCC	:::::.:::.: ::::.::.	GGAUCUUCUUCCCCCAGUUUU	Translation		1	LotjaGi5g1v0216800	-0.535607	0.0101325	0.0517687	LnvsHn
LotjaGi5g1v0216800	lja-miR7533d-3p	MSTRG	5	-1	1	21	GAAGCUGGAUGGAGAGGAUCC	:::::.:::.: ::::.::.	GGAUCUUCUUCCCCCAGUUUU	Translation		1	LotjaGi5g1v0216800	0.12744	0.442338	0.766066	RhizvsLn
LotjaGi5g1v0216800	lja-miR7533d-3p	MSTRG	5	-1	1	21	GAAGCUGGAUGGAGAGGAUCC	:::::.:::.: ::::.::.	GGAUCUUCUUCCCCCAGUUUU	Translation		1	LotjaGi5g1v0216800	-0.408166	0.0510156	0.206068	RhizvsHn
LotjaGi5g1v0216800	lja-miR7516-3p	MSTRG	4.5	-1	1	21	AGAGACGUGACUCCCGCUACG	.::: :::::::::::. .:	UGUAAGGGGAGUCACGUUCUU	Cleavage		1	LotjaGi5g1v0216800	-0.619334	0.00305014	0.0194388	AMvsHn
LotjaGi5g1v0216800	lja-miR7516-3p	MSTRG	4.5	-1	1	21	AGAGACGUGACUCCCGCUACG	.::: :::::::::::. .:	UGUAAGGGGAGUCACGUUCUU	Cleavage		1	LotjaGi5g1v0216800	0.211168	0.207597	0.511855	RhizvsAM
LotjaGi5g1v0216800	lja-miR7516-3p	MSTRG	4.5	-1	1	21	AGAGACGUGACUCCCGCUACG	.::: :::::::::::. .:	UGUAAGGGGAGUCACGUUCUU	Cleavage		1	LotjaGi5g1v0216800	-0.0837275	0.617536	0.974802	AMvsLn
LotjaGi5g1v0216800	lja-miR7516-3p	MSTRG	4.5	-1	1	21	AGAGACGUGACUCCCGCUACG	.::: :::::::::::. .:	UGUAAGGGGAGUCACGUUCUU	Cleavage		1	LotjaGi5g1v0216800	-0.535607	0.0101325	0.0517687	LnvsHn
LotjaGi5g1v0216800	lja-miR7516-3p	MSTRG	4.5	-1	1	21	AGAGACGUGACUCCCGCUACG	.::: :::::::::::. .:	UGUAAGGGGAGUCACGUUCUU	Cleavage		1	LotjaGi5g1v0216800	0.12744	0.442338	0.766066	RhizvsLn
LotjaGi5g1v0216800	lja-miR7516-3p	MSTRG	4.5	-1	1	21	AGAGACGUGACUCCCGCUACG	.::: :::::::::::. .:	UGUAAGGGGAGUCACGUUCUU	Cleavage		1	LotjaGi5g1v0216800	-0.408166	0.0510156	0.206068	RhizvsHn
LotjaGi5g1v0217000	lja-miR11080-3p	LotjaGi5g1v0217000	4	-1	1	19	AGAUGGUAAAACUGACACU	: :::..:::::. :::::	AUUGUUGGUUUUGACAUCU	Cleavage		1	LotjaGi5g1v0217000	-0.235066	0.17636	0.373553	LnvsHn
LotjaGi5g1v0217000	lja-miR11080-3p	LotjaGi5g1v0217000	4	-1	1	19	AGAUGGUAAAACUGACACU	: :::..:::::. :::::	AUUGUUGGUUUUGACAUCU	Cleavage		1	LotjaGi5g1v0217000	-0.0712818	0.683698	0.85686	RhizvsHn
LotjaGi5g1v0217000	lja-miR11080-3p	LotjaGi5g1v0217000	4	-1	1	19	AGAUGGUAAAACUGACACU	: :::..:::::. :::::	AUUGUUGGUUUUGACAUCU	Cleavage		1	LotjaGi5g1v0217000	-0.0548771	0.698152	0.982065	AMvsLn
LotjaGi5g1v0217000	lja-miR11080-3p	LotjaGi5g1v0217000	4	-1	1	19	AGAUGGUAAAACUGACACU	: :::..:::::. :::::	AUUGUUGGUUUUGACAUCU	Cleavage		1	LotjaGi5g1v0217000	0.218661	0.122167	0.386799	RhizvsAM
LotjaGi5g1v0217000	lja-miR11080-3p	LotjaGi5g1v0217000	4	-1	1	19	AGAUGGUAAAACUGACACU	: :::..:::::. :::::	AUUGUUGGUUUUGACAUCU	Cleavage		1	LotjaGi5g1v0217000	0.163784	0.234402	0.57205	RhizvsLn
LotjaGi5g1v0217000	lja-miR11080-3p	LotjaGi5g1v0217000	4	-1	1	19	AGAUGGUAAAACUGACACU	: :::..:::::. :::::	AUUGUUGGUUUUGACAUCU	Cleavage		1	LotjaGi5g1v0217000	-0.289943	0.100455	0.250537	AMvsHn
LotjaGi5g1v0217000	lja-miR11080-3p	MSTRG	4	-1	1	19	AGAUGGUAAAACUGACACU	: :::..:::::. :::::	AUUGUUGGUUUUGACAUCU	Cleavage		1	LotjaGi5g1v0217000	-0.235066	0.17636	0.373553	LnvsHn
LotjaGi5g1v0217000	lja-miR11080-3p	MSTRG	4	-1	1	19	AGAUGGUAAAACUGACACU	: :::..:::::. :::::	AUUGUUGGUUUUGACAUCU	Cleavage		1	LotjaGi5g1v0217000	-0.0712818	0.683698	0.85686	RhizvsHn
LotjaGi5g1v0217000	lja-miR11080-3p	MSTRG	4	-1	1	19	AGAUGGUAAAACUGACACU	: :::..:::::. :::::	AUUGUUGGUUUUGACAUCU	Cleavage		1	LotjaGi5g1v0217000	-0.0548771	0.698152	0.982065	AMvsLn
LotjaGi5g1v0217000	lja-miR11080-3p	MSTRG	4	-1	1	19	AGAUGGUAAAACUGACACU	: :::..:::::. :::::	AUUGUUGGUUUUGACAUCU	Cleavage		1	LotjaGi5g1v0217000	0.218661	0.122167	0.386799	RhizvsAM
LotjaGi5g1v0217000	lja-miR11080-3p	MSTRG	4	-1	1	19	AGAUGGUAAAACUGACACU	: :::..:::::. :::::	AUUGUUGGUUUUGACAUCU	Cleavage		1	LotjaGi5g1v0217000	0.163784	0.234402	0.57205	RhizvsLn
LotjaGi5g1v0217000	lja-miR11080-3p	MSTRG	4	-1	1	19	AGAUGGUAAAACUGACACU	: :::..:::::. :::::	AUUGUUGGUUUUGACAUCU	Cleavage		1	LotjaGi5g1v0217000	-0.289943	0.100455	0.250537	AMvsHn
LotjaGi5g1v0217100	lja-miR408	MSTRG	3.5	-1	1	21	CAGGGAAGAGGCAGAGCAUGG	::::.:::::.:.::::. :	GCAUGUUCUGCUUUUUCCUAG	Cleavage		1	LotjaGi5g1v0217100	-0.476653	0.017441	0.11118	RhizvsAM
LotjaGi5g1v0217100	lja-miR408	MSTRG	3.5	-1	1	21	CAGGGAAGAGGCAGAGCAUGG	::::.:::::.:.::::. :	GCAUGUUCUGCUUUUUCCUAG	Cleavage		1	LotjaGi5g1v0217100	0.03577	0.885365	0.954643	RhizvsHn
LotjaGi5g1v0217100	lja-miR408	MSTRG	3.5	-1	1	21	CAGGGAAGAGGCAGAGCAUGG	::::.:::::.:.::::. :	GCAUGUUCUGCUUUUUCCUAG	Cleavage		1	LotjaGi5g1v0217100	0.391152	0.119684	0.290998	LnvsHn
LotjaGi5g1v0217100	lja-miR408	MSTRG	3.5	-1	1	21	CAGGGAAGAGGCAGAGCAUGG	::::.:::::.:.::::. :	GCAUGUUCUGCUUUUUCCUAG	Cleavage		1	LotjaGi5g1v0217100	0.121271	0.543119	0.970007	AMvsLn
LotjaGi5g1v0217100	lja-miR408	MSTRG	3.5	-1	1	21	CAGGGAAGAGGCAGAGCAUGG	::::.:::::.:.::::. :	GCAUGUUCUGCUUUUUCCUAG	Cleavage		1	LotjaGi5g1v0217100	-0.355382	0.0684069	0.28081	RhizvsLn
LotjaGi5g1v0217100	lja-miR408	MSTRG	3.5	-1	1	21	CAGGGAAGAGGCAGAGCAUGG	::::.:::::.:.::::. :	GCAUGUUCUGCUUUUUCCUAG	Cleavage		1	LotjaGi5g1v0217100	0.512423	0.045927	0.147386	AMvsHn
LotjaGi5g1v0217100	lja-miR408	LotjaGi5g1v0217100	3.5	-1	1	21	CAGGGAAGAGGCAGAGCAUGG	::::.:::::.:.::::. :	GCAUGUUCUGCUUUUUCCUAG	Cleavage		1	LotjaGi5g1v0217100	-0.476653	0.017441	0.11118	RhizvsAM
LotjaGi5g1v0217100	lja-miR408	LotjaGi5g1v0217100	3.5	-1	1	21	CAGGGAAGAGGCAGAGCAUGG	::::.:::::.:.::::. :	GCAUGUUCUGCUUUUUCCUAG	Cleavage		1	LotjaGi5g1v0217100	0.03577	0.885365	0.954643	RhizvsHn
LotjaGi5g1v0217100	lja-miR408	LotjaGi5g1v0217100	3.5	-1	1	21	CAGGGAAGAGGCAGAGCAUGG	::::.:::::.:.::::. :	GCAUGUUCUGCUUUUUCCUAG	Cleavage		1	LotjaGi5g1v0217100	0.391152	0.119684	0.290998	LnvsHn
LotjaGi5g1v0217100	lja-miR408	LotjaGi5g1v0217100	3.5	-1	1	21	CAGGGAAGAGGCAGAGCAUGG	::::.:::::.:.::::. :	GCAUGUUCUGCUUUUUCCUAG	Cleavage		1	LotjaGi5g1v0217100	0.121271	0.543119	0.970007	AMvsLn
LotjaGi5g1v0217100	lja-miR408	LotjaGi5g1v0217100	3.5	-1	1	21	CAGGGAAGAGGCAGAGCAUGG	::::.:::::.:.::::. :	GCAUGUUCUGCUUUUUCCUAG	Cleavage		1	LotjaGi5g1v0217100	-0.355382	0.0684069	0.28081	RhizvsLn
LotjaGi5g1v0217100	lja-miR408	LotjaGi5g1v0217100	3.5	-1	1	21	CAGGGAAGAGGCAGAGCAUGG	::::.:::::.:.::::. :	GCAUGUUCUGCUUUUUCCUAG	Cleavage		1	LotjaGi5g1v0217100	0.512423	0.045927	0.147386	AMvsHn
LotjaGi5g1v0217300	lja-miR7526d	LotjaGi5g1v0217300	4.5	-1	1	20	AUCAAGGUAGCUGUAACUCC	:.:::.. :.::::::::	UGGGUUGUUGUUACCUUGAC	Cleavage		1	LotjaGi5g1v0217300	0.216579	0.193686	0.517399	RhizvsLn
LotjaGi5g1v0217300	lja-miR7526d	LotjaGi5g1v0217300	4.5	-1	1	20	AUCAAGGUAGCUGUAACUCC	:.:::.. :.::::::::	UGGGUUGUUGUUACCUUGAC	Cleavage		1	LotjaGi5g1v0217300	0.245303	0.261017	0.462201	AMvsHn
LotjaGi5g1v0217300	lja-miR7526d	LotjaGi5g1v0217300	4.5	-1	1	20	AUCAAGGUAGCUGUAACUCC	:.:::.. :.::::::::	UGGGUUGUUGUUACCUUGAC	Cleavage		1	LotjaGi5g1v0217300	0.524598	0.016944	0.0983008	RhizvsHn
LotjaGi5g1v0217300	lja-miR7526d	LotjaGi5g1v0217300	4.5	-1	1	20	AUCAAGGUAGCUGUAACUCC	:.:::.. :.::::::::	UGGGUUGUUGUUACCUUGAC	Cleavage		1	LotjaGi5g1v0217300	0.279295	0.0977801	0.342057	RhizvsAM
LotjaGi5g1v0217300	lja-miR7526d	LotjaGi5g1v0217300	4.5	-1	1	20	AUCAAGGUAGCUGUAACUCC	:.:::.. :.::::::::	UGGGUUGUUGUUACCUUGAC	Cleavage		1	LotjaGi5g1v0217300	0.308019	0.156477	0.346493	LnvsHn
LotjaGi5g1v0217300	lja-miR7526d	LotjaGi5g1v0217300	4.5	-1	1	20	AUCAAGGUAGCUGUAACUCC	:.:::.. :.::::::::	UGGGUUGUUGUUACCUUGAC	Cleavage		1	LotjaGi5g1v0217300	-0.0627164	0.709965	0.982616	AMvsLn
LotjaGi5g1v0217300	lja-miR7526e	LotjaGi5g1v0217300	4.5	-1	1	20	AUCAAGGUAGCUGUAACUCC	:.:::.. :.::::::::	UGGGUUGUUGUUACCUUGAC	Cleavage		1	LotjaGi5g1v0217300	0.216579	0.193686	0.517399	RhizvsLn
LotjaGi5g1v0217300	lja-miR7526e	LotjaGi5g1v0217300	4.5	-1	1	20	AUCAAGGUAGCUGUAACUCC	:.:::.. :.::::::::	UGGGUUGUUGUUACCUUGAC	Cleavage		1	LotjaGi5g1v0217300	0.245303	0.261017	0.462201	AMvsHn
LotjaGi5g1v0217300	lja-miR7526e	LotjaGi5g1v0217300	4.5	-1	1	20	AUCAAGGUAGCUGUAACUCC	:.:::.. :.::::::::	UGGGUUGUUGUUACCUUGAC	Cleavage		1	LotjaGi5g1v0217300	0.524598	0.016944	0.0983008	RhizvsHn
LotjaGi5g1v0217300	lja-miR7526e	LotjaGi5g1v0217300	4.5	-1	1	20	AUCAAGGUAGCUGUAACUCC	:.:::.. :.::::::::	UGGGUUGUUGUUACCUUGAC	Cleavage		1	LotjaGi5g1v0217300	0.279295	0.0977801	0.342057	RhizvsAM
LotjaGi5g1v0217300	lja-miR7526e	LotjaGi5g1v0217300	4.5	-1	1	20	AUCAAGGUAGCUGUAACUCC	:.:::.. :.::::::::	UGGGUUGUUGUUACCUUGAC	Cleavage		1	LotjaGi5g1v0217300	0.308019	0.156477	0.346493	LnvsHn
LotjaGi5g1v0217300	lja-miR7526e	LotjaGi5g1v0217300	4.5	-1	1	20	AUCAAGGUAGCUGUAACUCC	:.:::.. :.::::::::	UGGGUUGUUGUUACCUUGAC	Cleavage		1	LotjaGi5g1v0217300	-0.0627164	0.709965	0.982616	AMvsLn
LotjaGi5g1v0217300	lja-miR7526a	LotjaGi5g1v0217300	4.5	-1	1	20	AUCAAGGUAGCUGUAACUCC	:.:::.. :.::::::::	UGGGUUGUUGUUACCUUGAC	Cleavage		1	LotjaGi5g1v0217300	0.216579	0.193686	0.517399	RhizvsLn
LotjaGi5g1v0217300	lja-miR7526a	LotjaGi5g1v0217300	4.5	-1	1	20	AUCAAGGUAGCUGUAACUCC	:.:::.. :.::::::::	UGGGUUGUUGUUACCUUGAC	Cleavage		1	LotjaGi5g1v0217300	0.245303	0.261017	0.462201	AMvsHn
LotjaGi5g1v0217300	lja-miR7526a	LotjaGi5g1v0217300	4.5	-1	1	20	AUCAAGGUAGCUGUAACUCC	:.:::.. :.::::::::	UGGGUUGUUGUUACCUUGAC	Cleavage		1	LotjaGi5g1v0217300	0.524598	0.016944	0.0983008	RhizvsHn
LotjaGi5g1v0217300	lja-miR7526a	LotjaGi5g1v0217300	4.5	-1	1	20	AUCAAGGUAGCUGUAACUCC	:.:::.. :.::::::::	UGGGUUGUUGUUACCUUGAC	Cleavage		1	LotjaGi5g1v0217300	0.279295	0.0977801	0.342057	RhizvsAM
LotjaGi5g1v0217300	lja-miR7526a	LotjaGi5g1v0217300	4.5	-1	1	20	AUCAAGGUAGCUGUAACUCC	:.:::.. :.::::::::	UGGGUUGUUGUUACCUUGAC	Cleavage		1	LotjaGi5g1v0217300	0.308019	0.156477	0.346493	LnvsHn
LotjaGi5g1v0217300	lja-miR7526a	LotjaGi5g1v0217300	4.5	-1	1	20	AUCAAGGUAGCUGUAACUCC	:.:::.. :.::::::::	UGGGUUGUUGUUACCUUGAC	Cleavage		1	LotjaGi5g1v0217300	-0.0627164	0.709965	0.982616	AMvsLn
LotjaGi5g1v0217300	lja-miR11108d-5p	LotjaGi5g1v0217300	5	-1	1	21	CAUCAUCCAAUCAUAUGGAGA	:.::.::.:: ::: .::.::	UUUCUAUGUGUUUGUGUGGUG	Translation		1	LotjaGi5g1v0217300	0.216579	0.193686	0.517399	RhizvsLn
LotjaGi5g1v0217300	lja-miR11108d-5p	LotjaGi5g1v0217300	5	-1	1	21	CAUCAUCCAAUCAUAUGGAGA	:.::.::.:: ::: .::.::	UUUCUAUGUGUUUGUGUGGUG	Translation		1	LotjaGi5g1v0217300	0.245303	0.261017	0.462201	AMvsHn
LotjaGi5g1v0217300	lja-miR11108d-5p	LotjaGi5g1v0217300	5	-1	1	21	CAUCAUCCAAUCAUAUGGAGA	:.::.::.:: ::: .::.::	UUUCUAUGUGUUUGUGUGGUG	Translation		1	LotjaGi5g1v0217300	0.524598	0.016944	0.0983008	RhizvsHn
LotjaGi5g1v0217300	lja-miR11108d-5p	LotjaGi5g1v0217300	5	-1	1	21	CAUCAUCCAAUCAUAUGGAGA	:.::.::.:: ::: .::.::	UUUCUAUGUGUUUGUGUGGUG	Translation		1	LotjaGi5g1v0217300	0.279295	0.0977801	0.342057	RhizvsAM
LotjaGi5g1v0217300	lja-miR11108d-5p	LotjaGi5g1v0217300	5	-1	1	21	CAUCAUCCAAUCAUAUGGAGA	:.::.::.:: ::: .::.::	UUUCUAUGUGUUUGUGUGGUG	Translation		1	LotjaGi5g1v0217300	0.308019	0.156477	0.346493	LnvsHn
LotjaGi5g1v0217300	lja-miR11108d-5p	LotjaGi5g1v0217300	5	-1	1	21	CAUCAUCCAAUCAUAUGGAGA	:.::.::.:: ::: .::.::	UUUCUAUGUGUUUGUGUGGUG	Translation		1	LotjaGi5g1v0217300	-0.0627164	0.709965	0.982616	AMvsLn
LotjaGi5g1v0217300	lja-miR7526b	LotjaGi5g1v0217300	4.5	-1	1	20	AUCAAGGUAGCUGUAACUCC	:.:::.. :.::::::::	UGGGUUGUUGUUACCUUGAC	Cleavage		1	LotjaGi5g1v0217300	0.216579	0.193686	0.517399	RhizvsLn
LotjaGi5g1v0217300	lja-miR7526b	LotjaGi5g1v0217300	4.5	-1	1	20	AUCAAGGUAGCUGUAACUCC	:.:::.. :.::::::::	UGGGUUGUUGUUACCUUGAC	Cleavage		1	LotjaGi5g1v0217300	0.245303	0.261017	0.462201	AMvsHn
LotjaGi5g1v0217300	lja-miR7526b	LotjaGi5g1v0217300	4.5	-1	1	20	AUCAAGGUAGCUGUAACUCC	:.:::.. :.::::::::	UGGGUUGUUGUUACCUUGAC	Cleavage		1	LotjaGi5g1v0217300	0.524598	0.016944	0.0983008	RhizvsHn
LotjaGi5g1v0217300	lja-miR7526b	LotjaGi5g1v0217300	4.5	-1	1	20	AUCAAGGUAGCUGUAACUCC	:.:::.. :.::::::::	UGGGUUGUUGUUACCUUGAC	Cleavage		1	LotjaGi5g1v0217300	0.279295	0.0977801	0.342057	RhizvsAM
LotjaGi5g1v0217300	lja-miR7526b	LotjaGi5g1v0217300	4.5	-1	1	20	AUCAAGGUAGCUGUAACUCC	:.:::.. :.::::::::	UGGGUUGUUGUUACCUUGAC	Cleavage		1	LotjaGi5g1v0217300	0.308019	0.156477	0.346493	LnvsHn
LotjaGi5g1v0217300	lja-miR7526b	LotjaGi5g1v0217300	4.5	-1	1	20	AUCAAGGUAGCUGUAACUCC	:.:::.. :.::::::::	UGGGUUGUUGUUACCUUGAC	Cleavage		1	LotjaGi5g1v0217300	-0.0627164	0.709965	0.982616	AMvsLn
LotjaGi5g1v0217300	lja-miR7526g	LotjaGi5g1v0217300	4.5	-1	1	20	AUCAAGGUAGCUGUAACUCC	:.:::.. :.::::::::	UGGGUUGUUGUUACCUUGAC	Cleavage		1	LotjaGi5g1v0217300	0.216579	0.193686	0.517399	RhizvsLn
LotjaGi5g1v0217300	lja-miR7526g	LotjaGi5g1v0217300	4.5	-1	1	20	AUCAAGGUAGCUGUAACUCC	:.:::.. :.::::::::	UGGGUUGUUGUUACCUUGAC	Cleavage		1	LotjaGi5g1v0217300	0.245303	0.261017	0.462201	AMvsHn
LotjaGi5g1v0217300	lja-miR7526g	LotjaGi5g1v0217300	4.5	-1	1	20	AUCAAGGUAGCUGUAACUCC	:.:::.. :.::::::::	UGGGUUGUUGUUACCUUGAC	Cleavage		1	LotjaGi5g1v0217300	0.524598	0.016944	0.0983008	RhizvsHn
LotjaGi5g1v0217300	lja-miR7526g	LotjaGi5g1v0217300	4.5	-1	1	20	AUCAAGGUAGCUGUAACUCC	:.:::.. :.::::::::	UGGGUUGUUGUUACCUUGAC	Cleavage		1	LotjaGi5g1v0217300	0.279295	0.0977801	0.342057	RhizvsAM
LotjaGi5g1v0217300	lja-miR7526g	LotjaGi5g1v0217300	4.5	-1	1	20	AUCAAGGUAGCUGUAACUCC	:.:::.. :.::::::::	UGGGUUGUUGUUACCUUGAC	Cleavage		1	LotjaGi5g1v0217300	0.308019	0.156477	0.346493	LnvsHn
LotjaGi5g1v0217300	lja-miR7526g	LotjaGi5g1v0217300	4.5	-1	1	20	AUCAAGGUAGCUGUAACUCC	:.:::.. :.::::::::	UGGGUUGUUGUUACCUUGAC	Cleavage		1	LotjaGi5g1v0217300	-0.0627164	0.709965	0.982616	AMvsLn
LotjaGi5g1v0217300	lja-miR7526c	LotjaGi5g1v0217300	4.5	-1	1	20	AUCAAGGUAGCUGUAACUCC	:.:::.. :.::::::::	UGGGUUGUUGUUACCUUGAC	Cleavage		1	LotjaGi5g1v0217300	0.216579	0.193686	0.517399	RhizvsLn
LotjaGi5g1v0217300	lja-miR7526c	LotjaGi5g1v0217300	4.5	-1	1	20	AUCAAGGUAGCUGUAACUCC	:.:::.. :.::::::::	UGGGUUGUUGUUACCUUGAC	Cleavage		1	LotjaGi5g1v0217300	0.245303	0.261017	0.462201	AMvsHn
LotjaGi5g1v0217300	lja-miR7526c	LotjaGi5g1v0217300	4.5	-1	1	20	AUCAAGGUAGCUGUAACUCC	:.:::.. :.::::::::	UGGGUUGUUGUUACCUUGAC	Cleavage		1	LotjaGi5g1v0217300	0.524598	0.016944	0.0983008	RhizvsHn
LotjaGi5g1v0217300	lja-miR7526c	LotjaGi5g1v0217300	4.5	-1	1	20	AUCAAGGUAGCUGUAACUCC	:.:::.. :.::::::::	UGGGUUGUUGUUACCUUGAC	Cleavage		1	LotjaGi5g1v0217300	0.279295	0.0977801	0.342057	RhizvsAM
LotjaGi5g1v0217300	lja-miR7526c	LotjaGi5g1v0217300	4.5	-1	1	20	AUCAAGGUAGCUGUAACUCC	:.:::.. :.::::::::	UGGGUUGUUGUUACCUUGAC	Cleavage		1	LotjaGi5g1v0217300	0.308019	0.156477	0.346493	LnvsHn
LotjaGi5g1v0217300	lja-miR7526c	LotjaGi5g1v0217300	4.5	-1	1	20	AUCAAGGUAGCUGUAACUCC	:.:::.. :.::::::::	UGGGUUGUUGUUACCUUGAC	Cleavage		1	LotjaGi5g1v0217300	-0.0627164	0.709965	0.982616	AMvsLn
LotjaGi5g1v0217300	lja-miR7526h	LotjaGi5g1v0217300	4.5	-1	1	20	AUCAAGGUAGCUGUAACUCC	:.:::.. :.::::::::	UGGGUUGUUGUUACCUUGAC	Cleavage		1	LotjaGi5g1v0217300	0.216579	0.193686	0.517399	RhizvsLn
LotjaGi5g1v0217300	lja-miR7526h	LotjaGi5g1v0217300	4.5	-1	1	20	AUCAAGGUAGCUGUAACUCC	:.:::.. :.::::::::	UGGGUUGUUGUUACCUUGAC	Cleavage		1	LotjaGi5g1v0217300	0.245303	0.261017	0.462201	AMvsHn
LotjaGi5g1v0217300	lja-miR7526h	LotjaGi5g1v0217300	4.5	-1	1	20	AUCAAGGUAGCUGUAACUCC	:.:::.. :.::::::::	UGGGUUGUUGUUACCUUGAC	Cleavage		1	LotjaGi5g1v0217300	0.524598	0.016944	0.0983008	RhizvsHn
LotjaGi5g1v0217300	lja-miR7526h	LotjaGi5g1v0217300	4.5	-1	1	20	AUCAAGGUAGCUGUAACUCC	:.:::.. :.::::::::	UGGGUUGUUGUUACCUUGAC	Cleavage		1	LotjaGi5g1v0217300	0.279295	0.0977801	0.342057	RhizvsAM
LotjaGi5g1v0217300	lja-miR7526h	LotjaGi5g1v0217300	4.5	-1	1	20	AUCAAGGUAGCUGUAACUCC	:.:::.. :.::::::::	UGGGUUGUUGUUACCUUGAC	Cleavage		1	LotjaGi5g1v0217300	0.308019	0.156477	0.346493	LnvsHn
LotjaGi5g1v0217300	lja-miR7526h	LotjaGi5g1v0217300	4.5	-1	1	20	AUCAAGGUAGCUGUAACUCC	:.:::.. :.::::::::	UGGGUUGUUGUUACCUUGAC	Cleavage		1	LotjaGi5g1v0217300	-0.0627164	0.709965	0.982616	AMvsLn
LotjaGi5g1v0217300	lja-miR7526f	LotjaGi5g1v0217300	4.5	-1	1	20	AUCAAGGUAGCUGUAACUCC	:.:::.. :.::::::::	UGGGUUGUUGUUACCUUGAC	Cleavage		1	LotjaGi5g1v0217300	0.216579	0.193686	0.517399	RhizvsLn
LotjaGi5g1v0217300	lja-miR7526f	LotjaGi5g1v0217300	4.5	-1	1	20	AUCAAGGUAGCUGUAACUCC	:.:::.. :.::::::::	UGGGUUGUUGUUACCUUGAC	Cleavage		1	LotjaGi5g1v0217300	0.245303	0.261017	0.462201	AMvsHn
LotjaGi5g1v0217300	lja-miR7526f	LotjaGi5g1v0217300	4.5	-1	1	20	AUCAAGGUAGCUGUAACUCC	:.:::.. :.::::::::	UGGGUUGUUGUUACCUUGAC	Cleavage		1	LotjaGi5g1v0217300	0.524598	0.016944	0.0983008	RhizvsHn
LotjaGi5g1v0217300	lja-miR7526f	LotjaGi5g1v0217300	4.5	-1	1	20	AUCAAGGUAGCUGUAACUCC	:.:::.. :.::::::::	UGGGUUGUUGUUACCUUGAC	Cleavage		1	LotjaGi5g1v0217300	0.279295	0.0977801	0.342057	RhizvsAM
LotjaGi5g1v0217300	lja-miR7526f	LotjaGi5g1v0217300	4.5	-1	1	20	AUCAAGGUAGCUGUAACUCC	:.:::.. :.::::::::	UGGGUUGUUGUUACCUUGAC	Cleavage		1	LotjaGi5g1v0217300	0.308019	0.156477	0.346493	LnvsHn
LotjaGi5g1v0217300	lja-miR7526f	LotjaGi5g1v0217300	4.5	-1	1	20	AUCAAGGUAGCUGUAACUCC	:.:::.. :.::::::::	UGGGUUGUUGUUACCUUGAC	Cleavage		1	LotjaGi5g1v0217300	-0.0627164	0.709965	0.982616	AMvsLn
LotjaGi5g1v0217400_LC	lja-miR11090d-5p	LotjaGi5g1v0217400_LC	4	-1	1	19	ACUAUAAGAGAUGUGACUC	:: :.:.::::.:: ::::	GACUUAUAUCUUUUCUAGU	Cleavage		1	LotjaGi5g1v0217400_LC	-0.12219	0.591855	0.824239	RhizvsAM
LotjaGi5g1v0217400_LC	lja-miR11090d-5p	LotjaGi5g1v0217400_LC	4	-1	1	19	ACUAUAAGAGAUGUGACUC	:: :.:.::::.:: ::::	GACUUAUAUCUUUUCUAGU	Cleavage		1	LotjaGi5g1v0217400_LC	-0.0449081	0.870031	0.93604	AMvsHn
LotjaGi5g1v0217400_LC	lja-miR11090d-5p	LotjaGi5g1v0217400_LC	4	-1	1	19	ACUAUAAGAGAUGUGACUC	:: :.:.::::.:: ::::	GACUUAUAUCUUUUCUAGU	Cleavage		1	LotjaGi5g1v0217400_LC	-0.0572325	0.799856	0.989883	AMvsLn
LotjaGi5g1v0217400_LC	lja-miR11090d-5p	LotjaGi5g1v0217400_LC	4	-1	1	19	ACUAUAAGAGAUGUGACUC	:: :.:.::::.:: ::::	GACUUAUAUCUUUUCUAGU	Cleavage		1	LotjaGi5g1v0217400_LC	0.0123244	0.962221	0.98668	LnvsHn
LotjaGi5g1v0217400_LC	lja-miR11090d-5p	LotjaGi5g1v0217400_LC	4	-1	1	19	ACUAUAAGAGAUGUGACUC	:: :.:.::::.:: ::::	GACUUAUAUCUUUUCUAGU	Cleavage		1	LotjaGi5g1v0217400_LC	-0.167098	0.521281	0.755646	RhizvsHn
LotjaGi5g1v0217400_LC	lja-miR11090d-5p	LotjaGi5g1v0217400_LC	4	-1	1	19	ACUAUAAGAGAUGUGACUC	:: :.:.::::.:: ::::	GACUUAUAUCUUUUCUAGU	Cleavage		1	LotjaGi5g1v0217400_LC	-0.179423	0.392897	0.728956	RhizvsLn
LotjaGi5g1v0217400_LC	lja-miR11090c-5p	LotjaGi5g1v0217400_LC	4	-1	1	19	ACUAUAAGAGAUGUGACUC	:: :.:.::::.:: ::::	GACUUAUAUCUUUUCUAGU	Cleavage		1	LotjaGi5g1v0217400_LC	-0.12219	0.591855	0.824239	RhizvsAM
LotjaGi5g1v0217400_LC	lja-miR11090c-5p	LotjaGi5g1v0217400_LC	4	-1	1	19	ACUAUAAGAGAUGUGACUC	:: :.:.::::.:: ::::	GACUUAUAUCUUUUCUAGU	Cleavage		1	LotjaGi5g1v0217400_LC	-0.0449081	0.870031	0.93604	AMvsHn
LotjaGi5g1v0217400_LC	lja-miR11090c-5p	LotjaGi5g1v0217400_LC	4	-1	1	19	ACUAUAAGAGAUGUGACUC	:: :.:.::::.:: ::::	GACUUAUAUCUUUUCUAGU	Cleavage		1	LotjaGi5g1v0217400_LC	-0.0572325	0.799856	0.989883	AMvsLn
LotjaGi5g1v0217400_LC	lja-miR11090c-5p	LotjaGi5g1v0217400_LC	4	-1	1	19	ACUAUAAGAGAUGUGACUC	:: :.:.::::.:: ::::	GACUUAUAUCUUUUCUAGU	Cleavage		1	LotjaGi5g1v0217400_LC	0.0123244	0.962221	0.98668	LnvsHn
LotjaGi5g1v0217400_LC	lja-miR11090c-5p	LotjaGi5g1v0217400_LC	4	-1	1	19	ACUAUAAGAGAUGUGACUC	:: :.:.::::.:: ::::	GACUUAUAUCUUUUCUAGU	Cleavage		1	LotjaGi5g1v0217400_LC	-0.167098	0.521281	0.755646	RhizvsHn
LotjaGi5g1v0217400_LC	lja-miR11090c-5p	LotjaGi5g1v0217400_LC	4	-1	1	19	ACUAUAAGAGAUGUGACUC	:: :.:.::::.:: ::::	GACUUAUAUCUUUUCUAGU	Cleavage		1	LotjaGi5g1v0217400_LC	-0.179423	0.392897	0.728956	RhizvsLn
LotjaGi5g1v0217400_LC	lja-miR11108s-5p	LotjaGi5g1v0217400_LC	4	-1	1	20	CAUGAAGAUAAGUGAGUGGA	:.::.:.:.::::.:::: :	UUCAUUUAUUUAUUUUCACG	Cleavage		1	LotjaGi5g1v0217400_LC	-0.12219	0.591855	0.824239	RhizvsAM
LotjaGi5g1v0217400_LC	lja-miR11108s-5p	LotjaGi5g1v0217400_LC	4	-1	1	20	CAUGAAGAUAAGUGAGUGGA	:.::.:.:.::::.:::: :	UUCAUUUAUUUAUUUUCACG	Cleavage		1	LotjaGi5g1v0217400_LC	-0.0449081	0.870031	0.93604	AMvsHn
LotjaGi5g1v0217400_LC	lja-miR11108s-5p	LotjaGi5g1v0217400_LC	4	-1	1	20	CAUGAAGAUAAGUGAGUGGA	:.::.:.:.::::.:::: :	UUCAUUUAUUUAUUUUCACG	Cleavage		1	LotjaGi5g1v0217400_LC	-0.0572325	0.799856	0.989883	AMvsLn
LotjaGi5g1v0217400_LC	lja-miR11108s-5p	LotjaGi5g1v0217400_LC	4	-1	1	20	CAUGAAGAUAAGUGAGUGGA	:.::.:.:.::::.:::: :	UUCAUUUAUUUAUUUUCACG	Cleavage		1	LotjaGi5g1v0217400_LC	0.0123244	0.962221	0.98668	LnvsHn
LotjaGi5g1v0217400_LC	lja-miR11108s-5p	LotjaGi5g1v0217400_LC	4	-1	1	20	CAUGAAGAUAAGUGAGUGGA	:.::.:.:.::::.:::: :	UUCAUUUAUUUAUUUUCACG	Cleavage		1	LotjaGi5g1v0217400_LC	-0.167098	0.521281	0.755646	RhizvsHn
LotjaGi5g1v0217400_LC	lja-miR11108s-5p	LotjaGi5g1v0217400_LC	4	-1	1	20	CAUGAAGAUAAGUGAGUGGA	:.::.:.:.::::.:::: :	UUCAUUUAUUUAUUUUCACG	Cleavage		1	LotjaGi5g1v0217400_LC	-0.179423	0.392897	0.728956	RhizvsLn
LotjaGi5g1v0217400_LC	lja-miR11108x-5p	LotjaGi5g1v0217400_LC	4.5	-1	1	21	ACAUGAAGAUAAGUGAGUGGA	:.::.:.:.::::.:::: :	UUCAUUUAUUUAUUUUCACGG	Cleavage		1	LotjaGi5g1v0217400_LC	-0.12219	0.591855	0.824239	RhizvsAM
LotjaGi5g1v0217400_LC	lja-miR11108x-5p	LotjaGi5g1v0217400_LC	4.5	-1	1	21	ACAUGAAGAUAAGUGAGUGGA	:.::.:.:.::::.:::: :	UUCAUUUAUUUAUUUUCACGG	Cleavage		1	LotjaGi5g1v0217400_LC	-0.0449081	0.870031	0.93604	AMvsHn
LotjaGi5g1v0217400_LC	lja-miR11108x-5p	LotjaGi5g1v0217400_LC	4.5	-1	1	21	ACAUGAAGAUAAGUGAGUGGA	:.::.:.:.::::.:::: :	UUCAUUUAUUUAUUUUCACGG	Cleavage		1	LotjaGi5g1v0217400_LC	-0.0572325	0.799856	0.989883	AMvsLn
LotjaGi5g1v0217400_LC	lja-miR11108x-5p	LotjaGi5g1v0217400_LC	4.5	-1	1	21	ACAUGAAGAUAAGUGAGUGGA	:.::.:.:.::::.:::: :	UUCAUUUAUUUAUUUUCACGG	Cleavage		1	LotjaGi5g1v0217400_LC	0.0123244	0.962221	0.98668	LnvsHn
LotjaGi5g1v0217400_LC	lja-miR11108x-5p	LotjaGi5g1v0217400_LC	4.5	-1	1	21	ACAUGAAGAUAAGUGAGUGGA	:.::.:.:.::::.:::: :	UUCAUUUAUUUAUUUUCACGG	Cleavage		1	LotjaGi5g1v0217400_LC	-0.167098	0.521281	0.755646	RhizvsHn
LotjaGi5g1v0217400_LC	lja-miR11108x-5p	LotjaGi5g1v0217400_LC	4.5	-1	1	21	ACAUGAAGAUAAGUGAGUGGA	:.::.:.:.::::.:::: :	UUCAUUUAUUUAUUUUCACGG	Cleavage		1	LotjaGi5g1v0217400_LC	-0.179423	0.392897	0.728956	RhizvsLn
LotjaGi5g1v0217400_LC	lja-miR11090a-5p	LotjaGi5g1v0217400_LC	4	-1	1	19	ACUAUAAGAGAUGUGACUC	:: :.:.::::.:: ::::	GACUUAUAUCUUUUCUAGU	Cleavage		1	LotjaGi5g1v0217400_LC	-0.12219	0.591855	0.824239	RhizvsAM
LotjaGi5g1v0217400_LC	lja-miR11090a-5p	LotjaGi5g1v0217400_LC	4	-1	1	19	ACUAUAAGAGAUGUGACUC	:: :.:.::::.:: ::::	GACUUAUAUCUUUUCUAGU	Cleavage		1	LotjaGi5g1v0217400_LC	-0.0449081	0.870031	0.93604	AMvsHn
LotjaGi5g1v0217400_LC	lja-miR11090a-5p	LotjaGi5g1v0217400_LC	4	-1	1	19	ACUAUAAGAGAUGUGACUC	:: :.:.::::.:: ::::	GACUUAUAUCUUUUCUAGU	Cleavage		1	LotjaGi5g1v0217400_LC	-0.0572325	0.799856	0.989883	AMvsLn
LotjaGi5g1v0217400_LC	lja-miR11090a-5p	LotjaGi5g1v0217400_LC	4	-1	1	19	ACUAUAAGAGAUGUGACUC	:: :.:.::::.:: ::::	GACUUAUAUCUUUUCUAGU	Cleavage		1	LotjaGi5g1v0217400_LC	0.0123244	0.962221	0.98668	LnvsHn
LotjaGi5g1v0217400_LC	lja-miR11090a-5p	LotjaGi5g1v0217400_LC	4	-1	1	19	ACUAUAAGAGAUGUGACUC	:: :.:.::::.:: ::::	GACUUAUAUCUUUUCUAGU	Cleavage		1	LotjaGi5g1v0217400_LC	-0.167098	0.521281	0.755646	RhizvsHn
LotjaGi5g1v0217400_LC	lja-miR11090a-5p	LotjaGi5g1v0217400_LC	4	-1	1	19	ACUAUAAGAGAUGUGACUC	:: :.:.::::.:: ::::	GACUUAUAUCUUUUCUAGU	Cleavage		1	LotjaGi5g1v0217400_LC	-0.179423	0.392897	0.728956	RhizvsLn
LotjaGi5g1v0217400_LC	lja-miR11090b-5p	LotjaGi5g1v0217400_LC	4	-1	1	19	ACUAUAAGAGAUGUGACUC	:: :.:.::::.:: ::::	GACUUAUAUCUUUUCUAGU	Cleavage		1	LotjaGi5g1v0217400_LC	-0.12219	0.591855	0.824239	RhizvsAM
LotjaGi5g1v0217400_LC	lja-miR11090b-5p	LotjaGi5g1v0217400_LC	4	-1	1	19	ACUAUAAGAGAUGUGACUC	:: :.:.::::.:: ::::	GACUUAUAUCUUUUCUAGU	Cleavage		1	LotjaGi5g1v0217400_LC	-0.0449081	0.870031	0.93604	AMvsHn
LotjaGi5g1v0217400_LC	lja-miR11090b-5p	LotjaGi5g1v0217400_LC	4	-1	1	19	ACUAUAAGAGAUGUGACUC	:: :.:.::::.:: ::::	GACUUAUAUCUUUUCUAGU	Cleavage		1	LotjaGi5g1v0217400_LC	-0.0572325	0.799856	0.989883	AMvsLn
LotjaGi5g1v0217400_LC	lja-miR11090b-5p	LotjaGi5g1v0217400_LC	4	-1	1	19	ACUAUAAGAGAUGUGACUC	:: :.:.::::.:: ::::	GACUUAUAUCUUUUCUAGU	Cleavage		1	LotjaGi5g1v0217400_LC	0.0123244	0.962221	0.98668	LnvsHn
LotjaGi5g1v0217400_LC	lja-miR11090b-5p	LotjaGi5g1v0217400_LC	4	-1	1	19	ACUAUAAGAGAUGUGACUC	:: :.:.::::.:: ::::	GACUUAUAUCUUUUCUAGU	Cleavage		1	LotjaGi5g1v0217400_LC	-0.167098	0.521281	0.755646	RhizvsHn
LotjaGi5g1v0217400_LC	lja-miR11090b-5p	LotjaGi5g1v0217400_LC	4	-1	1	19	ACUAUAAGAGAUGUGACUC	:: :.:.::::.:: ::::	GACUUAUAUCUUUUCUAGU	Cleavage		1	LotjaGi5g1v0217400_LC	-0.179423	0.392897	0.728956	RhizvsLn
LotjaGi5g1v0217600	lja-miR5287b-3p	LotjaGi5g1v0217600	3	-1	1	22	UAUAUAUGUGAUCGGAGGGUGU	:.: . ::::.:::::::::::	AUAAUAUCCGGUCACAUAUAUA	Cleavage		1	LotjaGi5g1v0217600	-0.0444126	0.81224	0.902617	AMvsHn
LotjaGi5g1v0217600	lja-miR5287b-3p	LotjaGi5g1v0217600	3	-1	1	22	UAUAUAUGUGAUCGGAGGGUGU	:.: . ::::.:::::::::::	AUAAUAUCCGGUCACAUAUAUA	Cleavage		1	LotjaGi5g1v0217600	-0.265542	0.14931	0.395495	RhizvsHn
LotjaGi5g1v0217600	lja-miR5287b-3p	LotjaGi5g1v0217600	3	-1	1	22	UAUAUAUGUGAUCGGAGGGUGU	:.: . ::::.:::::::::::	AUAAUAUCCGGUCACAUAUAUA	Cleavage		1	LotjaGi5g1v0217600	-0.240576	0.192003	0.393823	LnvsHn
LotjaGi5g1v0217600	lja-miR5287b-3p	LotjaGi5g1v0217600	3	-1	1	22	UAUAUAUGUGAUCGGAGGGUGU	:.: . ::::.:::::::::::	AUAAUAUCCGGUCACAUAUAUA	Cleavage		1	LotjaGi5g1v0217600	0.196163	0.181485	0.965567	AMvsLn
LotjaGi5g1v0217600	lja-miR5287b-3p	LotjaGi5g1v0217600	3	-1	1	22	UAUAUAUGUGAUCGGAGGGUGU	:.: . ::::.:::::::::::	AUAAUAUCCGGUCACAUAUAUA	Cleavage		1	LotjaGi5g1v0217600	-0.22113	0.131856	0.40343	RhizvsAM
LotjaGi5g1v0217600	lja-miR5287b-3p	LotjaGi5g1v0217600	3	-1	1	22	UAUAUAUGUGAUCGGAGGGUGU	:.: . ::::.:::::::::::	AUAAUAUCCGGUCACAUAUAUA	Cleavage		1	LotjaGi5g1v0217600	-0.0249664	0.863637	0.962306	RhizvsLn
LotjaGi5g1v0217600	lja-miR5287b-3p	MSTRG	3	-1	1	22	UAUAUAUGUGAUCGGAGGGUGU	:.: . ::::.:::::::::::	AUAAUAUCCGGUCACAUAUAUA	Cleavage		1	LotjaGi5g1v0217600	-0.0444126	0.81224	0.902617	AMvsHn
LotjaGi5g1v0217600	lja-miR5287b-3p	MSTRG	3	-1	1	22	UAUAUAUGUGAUCGGAGGGUGU	:.: . ::::.:::::::::::	AUAAUAUCCGGUCACAUAUAUA	Cleavage		1	LotjaGi5g1v0217600	-0.265542	0.14931	0.395495	RhizvsHn
LotjaGi5g1v0217600	lja-miR5287b-3p	MSTRG	3	-1	1	22	UAUAUAUGUGAUCGGAGGGUGU	:.: . ::::.:::::::::::	AUAAUAUCCGGUCACAUAUAUA	Cleavage		1	LotjaGi5g1v0217600	-0.240576	0.192003	0.393823	LnvsHn
LotjaGi5g1v0217600	lja-miR5287b-3p	MSTRG	3	-1	1	22	UAUAUAUGUGAUCGGAGGGUGU	:.: . ::::.:::::::::::	AUAAUAUCCGGUCACAUAUAUA	Cleavage		1	LotjaGi5g1v0217600	0.196163	0.181485	0.965567	AMvsLn
LotjaGi5g1v0217600	lja-miR5287b-3p	MSTRG	3	-1	1	22	UAUAUAUGUGAUCGGAGGGUGU	:.: . ::::.:::::::::::	AUAAUAUCCGGUCACAUAUAUA	Cleavage		1	LotjaGi5g1v0217600	-0.22113	0.131856	0.40343	RhizvsAM
LotjaGi5g1v0217600	lja-miR5287b-3p	MSTRG	3	-1	1	22	UAUAUAUGUGAUCGGAGGGUGU	:.: . ::::.:::::::::::	AUAAUAUCCGGUCACAUAUAUA	Cleavage		1	LotjaGi5g1v0217600	-0.0249664	0.863637	0.962306	RhizvsLn
LotjaGi5g1v0217600	lja-miR5287c-3p	MSTRG	5	-1	1	21	GCUAUAUGUGACCGGAGGGUG	.: . ::::::::::::::	UAAUAUCCGGUCACAUAUAUA	Cleavage		1	LotjaGi5g1v0217600	-0.0444126	0.81224	0.902617	AMvsHn
LotjaGi5g1v0217600	lja-miR5287c-3p	MSTRG	5	-1	1	21	GCUAUAUGUGACCGGAGGGUG	.: . ::::::::::::::	UAAUAUCCGGUCACAUAUAUA	Cleavage		1	LotjaGi5g1v0217600	-0.265542	0.14931	0.395495	RhizvsHn
LotjaGi5g1v0217600	lja-miR5287c-3p	MSTRG	5	-1	1	21	GCUAUAUGUGACCGGAGGGUG	.: . ::::::::::::::	UAAUAUCCGGUCACAUAUAUA	Cleavage		1	LotjaGi5g1v0217600	-0.240576	0.192003	0.393823	LnvsHn
LotjaGi5g1v0217600	lja-miR5287c-3p	MSTRG	5	-1	1	21	GCUAUAUGUGACCGGAGGGUG	.: . ::::::::::::::	UAAUAUCCGGUCACAUAUAUA	Cleavage		1	LotjaGi5g1v0217600	0.196163	0.181485	0.965567	AMvsLn
LotjaGi5g1v0217600	lja-miR5287c-3p	MSTRG	5	-1	1	21	GCUAUAUGUGACCGGAGGGUG	.: . ::::::::::::::	UAAUAUCCGGUCACAUAUAUA	Cleavage		1	LotjaGi5g1v0217600	-0.22113	0.131856	0.40343	RhizvsAM
LotjaGi5g1v0217600	lja-miR5287c-3p	MSTRG	5	-1	1	21	GCUAUAUGUGACCGGAGGGUG	.: . ::::::::::::::	UAAUAUCCGGUCACAUAUAUA	Cleavage		1	LotjaGi5g1v0217600	-0.0249664	0.863637	0.962306	RhizvsLn
LotjaGi5g1v0217600	lja-miR5287c-3p	LotjaGi5g1v0217600	5	-1	1	21	GCUAUAUGUGACCGGAGGGUG	.: . ::::::::::::::	UAAUAUCCGGUCACAUAUAUA	Cleavage		1	LotjaGi5g1v0217600	-0.0444126	0.81224	0.902617	AMvsHn
LotjaGi5g1v0217600	lja-miR5287c-3p	LotjaGi5g1v0217600	5	-1	1	21	GCUAUAUGUGACCGGAGGGUG	.: . ::::::::::::::	UAAUAUCCGGUCACAUAUAUA	Cleavage		1	LotjaGi5g1v0217600	-0.265542	0.14931	0.395495	RhizvsHn
LotjaGi5g1v0217600	lja-miR5287c-3p	LotjaGi5g1v0217600	5	-1	1	21	GCUAUAUGUGACCGGAGGGUG	.: . ::::::::::::::	UAAUAUCCGGUCACAUAUAUA	Cleavage		1	LotjaGi5g1v0217600	-0.240576	0.192003	0.393823	LnvsHn
LotjaGi5g1v0217600	lja-miR5287c-3p	LotjaGi5g1v0217600	5	-1	1	21	GCUAUAUGUGACCGGAGGGUG	.: . ::::::::::::::	UAAUAUCCGGUCACAUAUAUA	Cleavage		1	LotjaGi5g1v0217600	0.196163	0.181485	0.965567	AMvsLn
LotjaGi5g1v0217600	lja-miR5287c-3p	LotjaGi5g1v0217600	5	-1	1	21	GCUAUAUGUGACCGGAGGGUG	.: . ::::::::::::::	UAAUAUCCGGUCACAUAUAUA	Cleavage		1	LotjaGi5g1v0217600	-0.22113	0.131856	0.40343	RhizvsAM
LotjaGi5g1v0217600	lja-miR5287c-3p	LotjaGi5g1v0217600	5	-1	1	21	GCUAUAUGUGACCGGAGGGUG	.: . ::::::::::::::	UAAUAUCCGGUCACAUAUAUA	Cleavage		1	LotjaGi5g1v0217600	-0.0249664	0.863637	0.962306	RhizvsLn
LotjaGi5g1v0217700_LC	lja-miR11092-3p	LotjaGi5g1v0217700_LC	5	-1	1	19	AGUGAAACUGACACACGGU	... :::::::::::::	GUUAUGUGUCAGUUUCAGG	Cleavage		1	LotjaGi5g1v0217700_LC	-0.903807	0.00602229	0.0329998	AMvsHn
LotjaGi5g1v0217700_LC	lja-miR11092-3p	LotjaGi5g1v0217700_LC	5	-1	1	19	AGUGAAACUGACACACGGU	... :::::::::::::	GUUAUGUGUCAGUUUCAGG	Cleavage		1	LotjaGi5g1v0217700_LC	0.366479	0.182673	0.479589	RhizvsAM
LotjaGi5g1v0217700_LC	lja-miR11092-3p	LotjaGi5g1v0217700_LC	5	-1	1	19	AGUGAAACUGACACACGGU	... :::::::::::::	GUUAUGUGUCAGUUUCAGG	Cleavage		1	LotjaGi5g1v0217700_LC	-0.0388753	0.88021	0.967168	RhizvsLn
LotjaGi5g1v0217700_LC	lja-miR11092-3p	LotjaGi5g1v0217700_LC	5	-1	1	19	AGUGAAACUGACACACGGU	... :::::::::::::	GUUAUGUGUCAGUUUCAGG	Cleavage		1	LotjaGi5g1v0217700_LC	-0.537328	0.0903022	0.293065	RhizvsHn
LotjaGi5g1v0217700_LC	lja-miR11092-3p	LotjaGi5g1v0217700_LC	5	-1	1	19	AGUGAAACUGACACACGGU	... :::::::::::::	GUUAUGUGUCAGUUUCAGG	Cleavage		1	LotjaGi5g1v0217700_LC	-0.405354	0.14167	0.965567	AMvsLn
LotjaGi5g1v0217700_LC	lja-miR11092-3p	LotjaGi5g1v0217700_LC	5	-1	1	19	AGUGAAACUGACACACGGU	... :::::::::::::	GUUAUGUGUCAGUUUCAGG	Cleavage		1	LotjaGi5g1v0217700_LC	-0.498453	0.117386	0.287319	LnvsHn
LotjaGi5g1v0217700_LC	lja-miR11149a-5p	MSTRG	3.5	-1	1	20	UACACCAUCAUCAAUCACAU	:::: ::.:::::::::	UGGUGAGUGGUGAUGGUGUC	Cleavage		1	LotjaGi5g1v0217700_LC	-0.903807	0.00602229	0.0329998	AMvsHn
LotjaGi5g1v0217700_LC	lja-miR11149a-5p	MSTRG	3.5	-1	1	20	UACACCAUCAUCAAUCACAU	:::: ::.:::::::::	UGGUGAGUGGUGAUGGUGUC	Cleavage		1	LotjaGi5g1v0217700_LC	0.366479	0.182673	0.479589	RhizvsAM
LotjaGi5g1v0217700_LC	lja-miR11149a-5p	MSTRG	3.5	-1	1	20	UACACCAUCAUCAAUCACAU	:::: ::.:::::::::	UGGUGAGUGGUGAUGGUGUC	Cleavage		1	LotjaGi5g1v0217700_LC	-0.0388753	0.88021	0.967168	RhizvsLn
LotjaGi5g1v0217700_LC	lja-miR11149a-5p	MSTRG	3.5	-1	1	20	UACACCAUCAUCAAUCACAU	:::: ::.:::::::::	UGGUGAGUGGUGAUGGUGUC	Cleavage		1	LotjaGi5g1v0217700_LC	-0.537328	0.0903022	0.293065	RhizvsHn
LotjaGi5g1v0217700_LC	lja-miR11149a-5p	MSTRG	3.5	-1	1	20	UACACCAUCAUCAAUCACAU	:::: ::.:::::::::	UGGUGAGUGGUGAUGGUGUC	Cleavage		1	LotjaGi5g1v0217700_LC	-0.405354	0.14167	0.965567	AMvsLn
LotjaGi5g1v0217700_LC	lja-miR11149a-5p	MSTRG	3.5	-1	1	20	UACACCAUCAUCAAUCACAU	:::: ::.:::::::::	UGGUGAGUGGUGAUGGUGUC	Cleavage		1	LotjaGi5g1v0217700_LC	-0.498453	0.117386	0.287319	LnvsHn
LotjaGi5g1v0217700_LC	lja-miR11149a-5p	LotjaGi5g1v0217700_LC	3.5	-1	1	20	UACACCAUCAUCAAUCACAU	:::: ::.:::::::::	UGGUGAGUGGUGAUGGUGUC	Cleavage		1	LotjaGi5g1v0217700_LC	-0.903807	0.00602229	0.0329998	AMvsHn
LotjaGi5g1v0217700_LC	lja-miR11149a-5p	LotjaGi5g1v0217700_LC	3.5	-1	1	20	UACACCAUCAUCAAUCACAU	:::: ::.:::::::::	UGGUGAGUGGUGAUGGUGUC	Cleavage		1	LotjaGi5g1v0217700_LC	0.366479	0.182673	0.479589	RhizvsAM
LotjaGi5g1v0217700_LC	lja-miR11149a-5p	LotjaGi5g1v0217700_LC	3.5	-1	1	20	UACACCAUCAUCAAUCACAU	:::: ::.:::::::::	UGGUGAGUGGUGAUGGUGUC	Cleavage		1	LotjaGi5g1v0217700_LC	-0.0388753	0.88021	0.967168	RhizvsLn
LotjaGi5g1v0217700_LC	lja-miR11149a-5p	LotjaGi5g1v0217700_LC	3.5	-1	1	20	UACACCAUCAUCAAUCACAU	:::: ::.:::::::::	UGGUGAGUGGUGAUGGUGUC	Cleavage		1	LotjaGi5g1v0217700_LC	-0.537328	0.0903022	0.293065	RhizvsHn
LotjaGi5g1v0217700_LC	lja-miR11149a-5p	LotjaGi5g1v0217700_LC	3.5	-1	1	20	UACACCAUCAUCAAUCACAU	:::: ::.:::::::::	UGGUGAGUGGUGAUGGUGUC	Cleavage		1	LotjaGi5g1v0217700_LC	-0.405354	0.14167	0.965567	AMvsLn
LotjaGi5g1v0217700_LC	lja-miR11149a-5p	LotjaGi5g1v0217700_LC	3.5	-1	1	20	UACACCAUCAUCAAUCACAU	:::: ::.:::::::::	UGGUGAGUGGUGAUGGUGUC	Cleavage		1	LotjaGi5g1v0217700_LC	-0.498453	0.117386	0.287319	LnvsHn
LotjaGi5g1v0217700_LC	lja-miR5287d-3p	LotjaGi5g1v0217700_LC	5	-1	1	21	UGCUAUAAUAGUGACCGGAGG	:. :::::.:: :::::.:.	CUACCGGUUACCAUUAUGGUC	Translation		1	LotjaGi5g1v0217700_LC	-0.903807	0.00602229	0.0329998	AMvsHn
LotjaGi5g1v0217700_LC	lja-miR5287d-3p	LotjaGi5g1v0217700_LC	5	-1	1	21	UGCUAUAAUAGUGACCGGAGG	:. :::::.:: :::::.:.	CUACCGGUUACCAUUAUGGUC	Translation		1	LotjaGi5g1v0217700_LC	0.366479	0.182673	0.479589	RhizvsAM
LotjaGi5g1v0217700_LC	lja-miR5287d-3p	LotjaGi5g1v0217700_LC	5	-1	1	21	UGCUAUAAUAGUGACCGGAGG	:. :::::.:: :::::.:.	CUACCGGUUACCAUUAUGGUC	Translation		1	LotjaGi5g1v0217700_LC	-0.0388753	0.88021	0.967168	RhizvsLn
LotjaGi5g1v0217700_LC	lja-miR5287d-3p	LotjaGi5g1v0217700_LC	5	-1	1	21	UGCUAUAAUAGUGACCGGAGG	:. :::::.:: :::::.:.	CUACCGGUUACCAUUAUGGUC	Translation		1	LotjaGi5g1v0217700_LC	-0.537328	0.0903022	0.293065	RhizvsHn
LotjaGi5g1v0217700_LC	lja-miR5287d-3p	LotjaGi5g1v0217700_LC	5	-1	1	21	UGCUAUAAUAGUGACCGGAGG	:. :::::.:: :::::.:.	CUACCGGUUACCAUUAUGGUC	Translation		1	LotjaGi5g1v0217700_LC	-0.405354	0.14167	0.965567	AMvsLn
LotjaGi5g1v0217700_LC	lja-miR5287d-3p	LotjaGi5g1v0217700_LC	5	-1	1	21	UGCUAUAAUAGUGACCGGAGG	:. :::::.:: :::::.:.	CUACCGGUUACCAUUAUGGUC	Translation		1	LotjaGi5g1v0217700_LC	-0.498453	0.117386	0.287319	LnvsHn
LotjaGi5g1v0217700_LC	lja-miR5287d-3p	MSTRG	5	-1	1	21	UGCUAUAAUAGUGACCGGAGG	:. :::::.:: :::::.:.	CUACCGGUUACCAUUAUGGUC	Translation		1	LotjaGi5g1v0217700_LC	-0.903807	0.00602229	0.0329998	AMvsHn
LotjaGi5g1v0217700_LC	lja-miR5287d-3p	MSTRG	5	-1	1	21	UGCUAUAAUAGUGACCGGAGG	:. :::::.:: :::::.:.	CUACCGGUUACCAUUAUGGUC	Translation		1	LotjaGi5g1v0217700_LC	0.366479	0.182673	0.479589	RhizvsAM
LotjaGi5g1v0217700_LC	lja-miR5287d-3p	MSTRG	5	-1	1	21	UGCUAUAAUAGUGACCGGAGG	:. :::::.:: :::::.:.	CUACCGGUUACCAUUAUGGUC	Translation		1	LotjaGi5g1v0217700_LC	-0.0388753	0.88021	0.967168	RhizvsLn
LotjaGi5g1v0217700_LC	lja-miR5287d-3p	MSTRG	5	-1	1	21	UGCUAUAAUAGUGACCGGAGG	:. :::::.:: :::::.:.	CUACCGGUUACCAUUAUGGUC	Translation		1	LotjaGi5g1v0217700_LC	-0.537328	0.0903022	0.293065	RhizvsHn
LotjaGi5g1v0217700_LC	lja-miR5287d-3p	MSTRG	5	-1	1	21	UGCUAUAAUAGUGACCGGAGG	:. :::::.:: :::::.:.	CUACCGGUUACCAUUAUGGUC	Translation		1	LotjaGi5g1v0217700_LC	-0.405354	0.14167	0.965567	AMvsLn
LotjaGi5g1v0217700_LC	lja-miR5287d-3p	MSTRG	5	-1	1	21	UGCUAUAAUAGUGACCGGAGG	:. :::::.:: :::::.:.	CUACCGGUUACCAUUAUGGUC	Translation		1	LotjaGi5g1v0217700_LC	-0.498453	0.117386	0.287319	LnvsHn
LotjaGi5g1v0218000	lja-miR11135a-3p	MSTRG	3.5	-1	1	19	UGUAUGUAUAAGCUAUCCA	::: ::::::::.:.: ::	UGGUUAGCUUAUGCGUCCA	Cleavage		1	LotjaGi5g1v0218000	-0.000644743	0.99628	1	LnvsHn
LotjaGi5g1v0218000	lja-miR11135a-3p	MSTRG	3.5	-1	1	19	UGUAUGUAUAAGCUAUCCA	::: ::::::::.:.: ::	UGGUUAGCUUAUGCGUCCA	Cleavage		1	LotjaGi5g1v0218000	0.0162923	0.879344	0.967158	RhizvsLn
LotjaGi5g1v0218000	lja-miR11135a-3p	MSTRG	3.5	-1	1	19	UGUAUGUAUAAGCUAUCCA	::: ::::::::.:.: ::	UGGUUAGCUUAUGCGUCCA	Cleavage		1	LotjaGi5g1v0218000	0.00389408	0.971146	1	AMvsLn
LotjaGi5g1v0218000	lja-miR11135a-3p	MSTRG	3.5	-1	1	19	UGUAUGUAUAAGCUAUCCA	::: ::::::::.:.: ::	UGGUUAGCUUAUGCGUCCA	Cleavage		1	LotjaGi5g1v0218000	0.00324933	0.981294	0.993434	AMvsHn
LotjaGi5g1v0218000	lja-miR11135a-3p	MSTRG	3.5	-1	1	19	UGUAUGUAUAAGCUAUCCA	::: ::::::::.:.: ::	UGGUUAGCUUAUGCGUCCA	Cleavage		1	LotjaGi5g1v0218000	0.0156475	0.909985	0.965128	RhizvsHn
LotjaGi5g1v0218000	lja-miR11135a-3p	MSTRG	3.5	-1	1	19	UGUAUGUAUAAGCUAUCCA	::: ::::::::.:.: ::	UGGUUAGCUUAUGCGUCCA	Cleavage		1	LotjaGi5g1v0218000	0.0123982	0.90832	0.968801	RhizvsAM
LotjaGi5g1v0218000	lja-miR11160-5p	MSTRG	3.5	-1	1	22	AGACUGAUGAUAGGAGAACUCC	.:::. .::::.:::::::	AUGGUUUCUCUAUUAUCAGUCA	Cleavage		1	LotjaGi5g1v0218000	-0.000644743	0.99628	1	LnvsHn
LotjaGi5g1v0218000	lja-miR11160-5p	MSTRG	3.5	-1	1	22	AGACUGAUGAUAGGAGAACUCC	.:::. .::::.:::::::	AUGGUUUCUCUAUUAUCAGUCA	Cleavage		1	LotjaGi5g1v0218000	0.0162923	0.879344	0.967158	RhizvsLn
LotjaGi5g1v0218000	lja-miR11160-5p	MSTRG	3.5	-1	1	22	AGACUGAUGAUAGGAGAACUCC	.:::. .::::.:::::::	AUGGUUUCUCUAUUAUCAGUCA	Cleavage		1	LotjaGi5g1v0218000	0.00389408	0.971146	1	AMvsLn
LotjaGi5g1v0218000	lja-miR11160-5p	MSTRG	3.5	-1	1	22	AGACUGAUGAUAGGAGAACUCC	.:::. .::::.:::::::	AUGGUUUCUCUAUUAUCAGUCA	Cleavage		1	LotjaGi5g1v0218000	0.00324933	0.981294	0.993434	AMvsHn
LotjaGi5g1v0218000	lja-miR11160-5p	MSTRG	3.5	-1	1	22	AGACUGAUGAUAGGAGAACUCC	.:::. .::::.:::::::	AUGGUUUCUCUAUUAUCAGUCA	Cleavage		1	LotjaGi5g1v0218000	0.0156475	0.909985	0.965128	RhizvsHn
LotjaGi5g1v0218000	lja-miR11160-5p	MSTRG	3.5	-1	1	22	AGACUGAUGAUAGGAGAACUCC	.:::. .::::.:::::::	AUGGUUUCUCUAUUAUCAGUCA	Cleavage		1	LotjaGi5g1v0218000	0.0123982	0.90832	0.968801	RhizvsAM
LotjaGi5g1v0218000	lja-miR11135c-3p	MSTRG	3.5	-1	1	19	UGUAUGUAUAAGCUAUCCA	::: ::::::::.:.: ::	UGGUUAGCUUAUGCGUCCA	Cleavage		1	LotjaGi5g1v0218000	-0.000644743	0.99628	1	LnvsHn
LotjaGi5g1v0218000	lja-miR11135c-3p	MSTRG	3.5	-1	1	19	UGUAUGUAUAAGCUAUCCA	::: ::::::::.:.: ::	UGGUUAGCUUAUGCGUCCA	Cleavage		1	LotjaGi5g1v0218000	0.0162923	0.879344	0.967158	RhizvsLn
LotjaGi5g1v0218000	lja-miR11135c-3p	MSTRG	3.5	-1	1	19	UGUAUGUAUAAGCUAUCCA	::: ::::::::.:.: ::	UGGUUAGCUUAUGCGUCCA	Cleavage		1	LotjaGi5g1v0218000	0.00389408	0.971146	1	AMvsLn
LotjaGi5g1v0218000	lja-miR11135c-3p	MSTRG	3.5	-1	1	19	UGUAUGUAUAAGCUAUCCA	::: ::::::::.:.: ::	UGGUUAGCUUAUGCGUCCA	Cleavage		1	LotjaGi5g1v0218000	0.00324933	0.981294	0.993434	AMvsHn
LotjaGi5g1v0218000	lja-miR11135c-3p	MSTRG	3.5	-1	1	19	UGUAUGUAUAAGCUAUCCA	::: ::::::::.:.: ::	UGGUUAGCUUAUGCGUCCA	Cleavage		1	LotjaGi5g1v0218000	0.0156475	0.909985	0.965128	RhizvsHn
LotjaGi5g1v0218000	lja-miR11135c-3p	MSTRG	3.5	-1	1	19	UGUAUGUAUAAGCUAUCCA	::: ::::::::.:.: ::	UGGUUAGCUUAUGCGUCCA	Cleavage		1	LotjaGi5g1v0218000	0.0123982	0.90832	0.968801	RhizvsAM
LotjaGi5g1v0218000	lja-miR11135c-3p	LotjaGi5g1v0218000	3.5	-1	1	19	UGUAUGUAUAAGCUAUCCA	::: ::::::::.:.: ::	UGGUUAGCUUAUGCGUCCA	Cleavage		1	LotjaGi5g1v0218000	-0.000644743	0.99628	1	LnvsHn
LotjaGi5g1v0218000	lja-miR11135c-3p	LotjaGi5g1v0218000	3.5	-1	1	19	UGUAUGUAUAAGCUAUCCA	::: ::::::::.:.: ::	UGGUUAGCUUAUGCGUCCA	Cleavage		1	LotjaGi5g1v0218000	0.0162923	0.879344	0.967158	RhizvsLn
LotjaGi5g1v0218000	lja-miR11135c-3p	LotjaGi5g1v0218000	3.5	-1	1	19	UGUAUGUAUAAGCUAUCCA	::: ::::::::.:.: ::	UGGUUAGCUUAUGCGUCCA	Cleavage		1	LotjaGi5g1v0218000	0.00389408	0.971146	1	AMvsLn
LotjaGi5g1v0218000	lja-miR11135c-3p	LotjaGi5g1v0218000	3.5	-1	1	19	UGUAUGUAUAAGCUAUCCA	::: ::::::::.:.: ::	UGGUUAGCUUAUGCGUCCA	Cleavage		1	LotjaGi5g1v0218000	0.00324933	0.981294	0.993434	AMvsHn
LotjaGi5g1v0218000	lja-miR11135c-3p	LotjaGi5g1v0218000	3.5	-1	1	19	UGUAUGUAUAAGCUAUCCA	::: ::::::::.:.: ::	UGGUUAGCUUAUGCGUCCA	Cleavage		1	LotjaGi5g1v0218000	0.0156475	0.909985	0.965128	RhizvsHn
LotjaGi5g1v0218000	lja-miR11135c-3p	LotjaGi5g1v0218000	3.5	-1	1	19	UGUAUGUAUAAGCUAUCCA	::: ::::::::.:.: ::	UGGUUAGCUUAUGCGUCCA	Cleavage		1	LotjaGi5g1v0218000	0.0123982	0.90832	0.968801	RhizvsAM
LotjaGi5g1v0218000	lja-miR11135a-3p	LotjaGi5g1v0218000	3.5	-1	1	19	UGUAUGUAUAAGCUAUCCA	::: ::::::::.:.: ::	UGGUUAGCUUAUGCGUCCA	Cleavage		1	LotjaGi5g1v0218000	-0.000644743	0.99628	1	LnvsHn
LotjaGi5g1v0218000	lja-miR11135a-3p	LotjaGi5g1v0218000	3.5	-1	1	19	UGUAUGUAUAAGCUAUCCA	::: ::::::::.:.: ::	UGGUUAGCUUAUGCGUCCA	Cleavage		1	LotjaGi5g1v0218000	0.0162923	0.879344	0.967158	RhizvsLn
LotjaGi5g1v0218000	lja-miR11135a-3p	LotjaGi5g1v0218000	3.5	-1	1	19	UGUAUGUAUAAGCUAUCCA	::: ::::::::.:.: ::	UGGUUAGCUUAUGCGUCCA	Cleavage		1	LotjaGi5g1v0218000	0.00389408	0.971146	1	AMvsLn
LotjaGi5g1v0218000	lja-miR11135a-3p	LotjaGi5g1v0218000	3.5	-1	1	19	UGUAUGUAUAAGCUAUCCA	::: ::::::::.:.: ::	UGGUUAGCUUAUGCGUCCA	Cleavage		1	LotjaGi5g1v0218000	0.00324933	0.981294	0.993434	AMvsHn
LotjaGi5g1v0218000	lja-miR11135a-3p	LotjaGi5g1v0218000	3.5	-1	1	19	UGUAUGUAUAAGCUAUCCA	::: ::::::::.:.: ::	UGGUUAGCUUAUGCGUCCA	Cleavage		1	LotjaGi5g1v0218000	0.0156475	0.909985	0.965128	RhizvsHn
LotjaGi5g1v0218000	lja-miR11135a-3p	LotjaGi5g1v0218000	3.5	-1	1	19	UGUAUGUAUAAGCUAUCCA	::: ::::::::.:.: ::	UGGUUAGCUUAUGCGUCCA	Cleavage		1	LotjaGi5g1v0218000	0.0123982	0.90832	0.968801	RhizvsAM
LotjaGi5g1v0218000	lja-miR11135b-3p	MSTRG	3.5	-1	1	19	UGUAUGUAUAAGCUAUCCA	::: ::::::::.:.: ::	UGGUUAGCUUAUGCGUCCA	Cleavage		1	LotjaGi5g1v0218000	-0.000644743	0.99628	1	LnvsHn
LotjaGi5g1v0218000	lja-miR11135b-3p	MSTRG	3.5	-1	1	19	UGUAUGUAUAAGCUAUCCA	::: ::::::::.:.: ::	UGGUUAGCUUAUGCGUCCA	Cleavage		1	LotjaGi5g1v0218000	0.0162923	0.879344	0.967158	RhizvsLn
LotjaGi5g1v0218000	lja-miR11135b-3p	MSTRG	3.5	-1	1	19	UGUAUGUAUAAGCUAUCCA	::: ::::::::.:.: ::	UGGUUAGCUUAUGCGUCCA	Cleavage		1	LotjaGi5g1v0218000	0.00389408	0.971146	1	AMvsLn
LotjaGi5g1v0218000	lja-miR11135b-3p	MSTRG	3.5	-1	1	19	UGUAUGUAUAAGCUAUCCA	::: ::::::::.:.: ::	UGGUUAGCUUAUGCGUCCA	Cleavage		1	LotjaGi5g1v0218000	0.00324933	0.981294	0.993434	AMvsHn
LotjaGi5g1v0218000	lja-miR11135b-3p	MSTRG	3.5	-1	1	19	UGUAUGUAUAAGCUAUCCA	::: ::::::::.:.: ::	UGGUUAGCUUAUGCGUCCA	Cleavage		1	LotjaGi5g1v0218000	0.0156475	0.909985	0.965128	RhizvsHn
LotjaGi5g1v0218000	lja-miR11135b-3p	MSTRG	3.5	-1	1	19	UGUAUGUAUAAGCUAUCCA	::: ::::::::.:.: ::	UGGUUAGCUUAUGCGUCCA	Cleavage		1	LotjaGi5g1v0218000	0.0123982	0.90832	0.968801	RhizvsAM
LotjaGi5g1v0218000	lja-miR11135b-3p	LotjaGi5g1v0218000	3.5	-1	1	19	UGUAUGUAUAAGCUAUCCA	::: ::::::::.:.: ::	UGGUUAGCUUAUGCGUCCA	Cleavage		1	LotjaGi5g1v0218000	-0.000644743	0.99628	1	LnvsHn
LotjaGi5g1v0218000	lja-miR11135b-3p	LotjaGi5g1v0218000	3.5	-1	1	19	UGUAUGUAUAAGCUAUCCA	::: ::::::::.:.: ::	UGGUUAGCUUAUGCGUCCA	Cleavage		1	LotjaGi5g1v0218000	0.0162923	0.879344	0.967158	RhizvsLn
LotjaGi5g1v0218000	lja-miR11135b-3p	LotjaGi5g1v0218000	3.5	-1	1	19	UGUAUGUAUAAGCUAUCCA	::: ::::::::.:.: ::	UGGUUAGCUUAUGCGUCCA	Cleavage		1	LotjaGi5g1v0218000	0.00389408	0.971146	1	AMvsLn
LotjaGi5g1v0218000	lja-miR11135b-3p	LotjaGi5g1v0218000	3.5	-1	1	19	UGUAUGUAUAAGCUAUCCA	::: ::::::::.:.: ::	UGGUUAGCUUAUGCGUCCA	Cleavage		1	LotjaGi5g1v0218000	0.00324933	0.981294	0.993434	AMvsHn
LotjaGi5g1v0218000	lja-miR11135b-3p	LotjaGi5g1v0218000	3.5	-1	1	19	UGUAUGUAUAAGCUAUCCA	::: ::::::::.:.: ::	UGGUUAGCUUAUGCGUCCA	Cleavage		1	LotjaGi5g1v0218000	0.0156475	0.909985	0.965128	RhizvsHn
LotjaGi5g1v0218000	lja-miR11135b-3p	LotjaGi5g1v0218000	3.5	-1	1	19	UGUAUGUAUAAGCUAUCCA	::: ::::::::.:.: ::	UGGUUAGCUUAUGCGUCCA	Cleavage		1	LotjaGi5g1v0218000	0.0123982	0.90832	0.968801	RhizvsAM
LotjaGi5g1v0218100	lja-miR11106-3p	LotjaGi5g1v0218100	4	-1	1	21	UAAGAACAGGAUAUGAUAAGG	:::::.:::: : :::.:::	ACUUAUUAUAUACAGUUUUUA	Translation		1	LotjaGi5g1v0218100	1.47339	0.0591929	0.175887	AMvsHn
LotjaGi5g1v0218100	lja-miR11106-3p	LotjaGi5g1v0218100	4	-1	1	21	UAAGAACAGGAUAUGAUAAGG	:::::.:::: : :::.:::	ACUUAUUAUAUACAGUUUUUA	Translation		1	LotjaGi5g1v0218100	1.87565	0.0105785	0.0534345	LnvsHn
LotjaGi5g1v0218100	lja-miR11106-3p	LotjaGi5g1v0218100	4	-1	1	21	UAAGAACAGGAUAUGAUAAGG	:::::.:::: : :::.:::	ACUUAUUAUAUACAGUUUUUA	Translation		1	LotjaGi5g1v0218100	-0.40226	0.497421	0.968116	AMvsLn
LotjaGi5g1v0218100	lja-miR11106-3p	LotjaGi5g1v0218100	4	-1	1	21	UAAGAACAGGAUAUGAUAAGG	:::::.:::: : :::.:::	ACUUAUUAUAUACAGUUUUUA	Translation		1	LotjaGi5g1v0218100	-1.03152	0.100563	0.347231	RhizvsAM
LotjaGi5g1v0218100	lja-miR11106-3p	LotjaGi5g1v0218100	4	-1	1	21	UAAGAACAGGAUAUGAUAAGG	:::::.:::: : :::.:::	ACUUAUUAUAUACAGUUUUUA	Translation		1	LotjaGi5g1v0218100	0.441874	0.541785	0.76987	RhizvsHn
LotjaGi5g1v0218100	lja-miR11106-3p	LotjaGi5g1v0218100	4	-1	1	21	UAAGAACAGGAUAUGAUAAGG	:::::.:::: : :::.:::	ACUUAUUAUAUACAGUUUUUA	Translation		1	LotjaGi5g1v0218100	-1.43378	0.00933119	0.0693827	RhizvsLn
LotjaGi5g1v0218100	lja-miR11078g-3p	LotjaGi5g1v0218100	4.5	-1	1	23	UAAAAUCUGAUGGCUGACGGUGU	::: . :::::::: ::: ::::	ACAAUUUCAGCCAUGAGAAUUUA	Cleavage		1	LotjaGi5g1v0218100	1.47339	0.0591929	0.175887	AMvsHn
LotjaGi5g1v0218100	lja-miR11078g-3p	LotjaGi5g1v0218100	4.5	-1	1	23	UAAAAUCUGAUGGCUGACGGUGU	::: . :::::::: ::: ::::	ACAAUUUCAGCCAUGAGAAUUUA	Cleavage		1	LotjaGi5g1v0218100	1.87565	0.0105785	0.0534345	LnvsHn
LotjaGi5g1v0218100	lja-miR11078g-3p	LotjaGi5g1v0218100	4.5	-1	1	23	UAAAAUCUGAUGGCUGACGGUGU	::: . :::::::: ::: ::::	ACAAUUUCAGCCAUGAGAAUUUA	Cleavage		1	LotjaGi5g1v0218100	-0.40226	0.497421	0.968116	AMvsLn
LotjaGi5g1v0218100	lja-miR11078g-3p	LotjaGi5g1v0218100	4.5	-1	1	23	UAAAAUCUGAUGGCUGACGGUGU	::: . :::::::: ::: ::::	ACAAUUUCAGCCAUGAGAAUUUA	Cleavage		1	LotjaGi5g1v0218100	-1.03152	0.100563	0.347231	RhizvsAM
LotjaGi5g1v0218100	lja-miR11078g-3p	LotjaGi5g1v0218100	4.5	-1	1	23	UAAAAUCUGAUGGCUGACGGUGU	::: . :::::::: ::: ::::	ACAAUUUCAGCCAUGAGAAUUUA	Cleavage		1	LotjaGi5g1v0218100	0.441874	0.541785	0.76987	RhizvsHn
LotjaGi5g1v0218100	lja-miR11078g-3p	LotjaGi5g1v0218100	4.5	-1	1	23	UAAAAUCUGAUGGCUGACGGUGU	::: . :::::::: ::: ::::	ACAAUUUCAGCCAUGAGAAUUUA	Cleavage		1	LotjaGi5g1v0218100	-1.43378	0.00933119	0.0693827	RhizvsLn
LotjaGi5g1v0218400_LC	lja-miR11095-3p	MSTRG	4.5	-1	1	19	AUCAGAAUCAAUGUAGUAG	:..::.::::.: :::::	GUGUUAUAUUGGUGCUGAU	Cleavage		1	LotjaGi5g1v0218400_LC	-0.180559	0.355101	0.56089	AMvsHn
LotjaGi5g1v0218400_LC	lja-miR11095-3p	MSTRG	4.5	-1	1	19	AUCAGAAUCAAUGUAGUAG	:..::.::::.: :::::	GUGUUAUAUUGGUGCUGAU	Cleavage		1	LotjaGi5g1v0218400_LC	-0.234965	0.214993	0.477412	RhizvsHn
LotjaGi5g1v0218400_LC	lja-miR11095-3p	MSTRG	4.5	-1	1	19	AUCAGAAUCAAUGUAGUAG	:..::.::::.: :::::	GUGUUAUAUUGGUGCUGAU	Cleavage		1	LotjaGi5g1v0218400_LC	-0.216432	0.170755	0.965567	AMvsLn
LotjaGi5g1v0218400_LC	lja-miR11095-3p	MSTRG	4.5	-1	1	19	AUCAGAAUCAAUGUAGUAG	:..::.::::.: :::::	GUGUUAUAUUGGUGCUGAU	Cleavage		1	LotjaGi5g1v0218400_LC	-0.270838	0.0737481	0.294683	RhizvsLn
LotjaGi5g1v0218400_LC	lja-miR11095-3p	MSTRG	4.5	-1	1	19	AUCAGAAUCAAUGUAGUAG	:..::.::::.: :::::	GUGUUAUAUUGGUGCUGAU	Cleavage		1	LotjaGi5g1v0218400_LC	-0.0544057	0.732254	0.89804	RhizvsAM
LotjaGi5g1v0218400_LC	lja-miR11095-3p	MSTRG	4.5	-1	1	19	AUCAGAAUCAAUGUAGUAG	:..::.::::.: :::::	GUGUUAUAUUGGUGCUGAU	Cleavage		1	LotjaGi5g1v0218400_LC	0.0358728	0.850756	0.929158	LnvsHn
LotjaGi5g1v0218600	lja-miR7538	MSTRG	4	-1	1	19	UCAACGGAGAGCUGCUGUC	:..: :::.:::::: :::	GGUACCAGUUCUCCGGUGA	Cleavage		1	LotjaGi5g1v0218600	0.204478	0.267985	0.470709	AMvsHn
LotjaGi5g1v0218600	lja-miR7538	MSTRG	4	-1	1	19	UCAACGGAGAGCUGCUGUC	:..: :::.:::::: :::	GGUACCAGUUCUCCGGUGA	Cleavage		1	LotjaGi5g1v0218600	0.0166608	0.90657	0.975038	RhizvsLn
LotjaGi5g1v0218600	lja-miR7538	MSTRG	4	-1	1	19	UCAACGGAGAGCUGCUGUC	:..: :::.:::::: :::	GGUACCAGUUCUCCGGUGA	Cleavage		1	LotjaGi5g1v0218600	0.114386	0.429732	0.968116	AMvsLn
LotjaGi5g1v0218600	lja-miR7538	MSTRG	4	-1	1	19	UCAACGGAGAGCUGCUGUC	:..: :::.:::::: :::	GGUACCAGUUCUCCGGUGA	Cleavage		1	LotjaGi5g1v0218600	-0.0977253	0.499451	0.769956	RhizvsAM
LotjaGi5g1v0218600	lja-miR7538	MSTRG	4	-1	1	19	UCAACGGAGAGCUGCUGUC	:..: :::.:::::: :::	GGUACCAGUUCUCCGGUGA	Cleavage		1	LotjaGi5g1v0218600	0.0900919	0.619805	0.785294	LnvsHn
LotjaGi5g1v0218600	lja-miR7538	MSTRG	4	-1	1	19	UCAACGGAGAGCUGCUGUC	:..: :::.:::::: :::	GGUACCAGUUCUCCGGUGA	Cleavage		1	LotjaGi5g1v0218600	0.106753	0.556636	0.778572	RhizvsHn
LotjaGi5g1v0218600	lja-miR7538	LotjaGi5g1v0218600	4	-1	1	19	UCAACGGAGAGCUGCUGUC	:..: :::.:::::: :::	GGUACCAGUUCUCCGGUGA	Cleavage		1	LotjaGi5g1v0218600	0.204478	0.267985	0.470709	AMvsHn
LotjaGi5g1v0218600	lja-miR7538	LotjaGi5g1v0218600	4	-1	1	19	UCAACGGAGAGCUGCUGUC	:..: :::.:::::: :::	GGUACCAGUUCUCCGGUGA	Cleavage		1	LotjaGi5g1v0218600	0.0166608	0.90657	0.975038	RhizvsLn
LotjaGi5g1v0218600	lja-miR7538	LotjaGi5g1v0218600	4	-1	1	19	UCAACGGAGAGCUGCUGUC	:..: :::.:::::: :::	GGUACCAGUUCUCCGGUGA	Cleavage		1	LotjaGi5g1v0218600	0.114386	0.429732	0.968116	AMvsLn
LotjaGi5g1v0218600	lja-miR7538	LotjaGi5g1v0218600	4	-1	1	19	UCAACGGAGAGCUGCUGUC	:..: :::.:::::: :::	GGUACCAGUUCUCCGGUGA	Cleavage		1	LotjaGi5g1v0218600	-0.0977253	0.499451	0.769956	RhizvsAM
LotjaGi5g1v0218600	lja-miR7538	LotjaGi5g1v0218600	4	-1	1	19	UCAACGGAGAGCUGCUGUC	:..: :::.:::::: :::	GGUACCAGUUCUCCGGUGA	Cleavage		1	LotjaGi5g1v0218600	0.0900919	0.619805	0.785294	LnvsHn
LotjaGi5g1v0218600	lja-miR7538	LotjaGi5g1v0218600	4	-1	1	19	UCAACGGAGAGCUGCUGUC	:..: :::.:::::: :::	GGUACCAGUUCUCCGGUGA	Cleavage		1	LotjaGi5g1v0218600	0.106753	0.556636	0.778572	RhizvsHn
LotjaGi5g1v0218700	lja-miR11161-5p	MSTRG	4	-1	1	24	AGCCAAAACCAUCGUGGACAGAGG	:::..:.:::::::::: :	AUCAUGUUUAUGAUGGUUUUGACA	Cleavage		1	LotjaGi5g1v0218700	-0.142228	0.335549	0.678801	RhizvsLn
LotjaGi5g1v0218700	lja-miR11161-5p	MSTRG	4	-1	1	24	AGCCAAAACCAUCGUGGACAGAGG	:::..:.:::::::::: :	AUCAUGUUUAUGAUGGUUUUGACA	Cleavage		1	LotjaGi5g1v0218700	-0.406073	0.0277643	0.138507	RhizvsHn
LotjaGi5g1v0218700	lja-miR11161-5p	MSTRG	4	-1	1	24	AGCCAAAACCAUCGUGGACAGAGG	:::..:.:::::::::: :	AUCAUGUUUAUGAUGGUUUUGACA	Cleavage		1	LotjaGi5g1v0218700	-0.139739	0.358284	0.968116	AMvsLn
LotjaGi5g1v0218700	lja-miR11161-5p	MSTRG	4	-1	1	24	AGCCAAAACCAUCGUGGACAGAGG	:::..:.:::::::::: :	AUCAUGUUUAUGAUGGUUUUGACA	Cleavage		1	LotjaGi5g1v0218700	-0.403584	0.031988	0.114434	AMvsHn
LotjaGi5g1v0218700	lja-miR11161-5p	MSTRG	4	-1	1	24	AGCCAAAACCAUCGUGGACAGAGG	:::..:.:::::::::: :	AUCAUGUUUAUGAUGGUUUUGACA	Cleavage		1	LotjaGi5g1v0218700	-0.00248976	0.986961	0.996437	RhizvsAM
LotjaGi5g1v0218700	lja-miR11161-5p	MSTRG	4	-1	1	24	AGCCAAAACCAUCGUGGACAGAGG	:::..:.:::::::::: :	AUCAUGUUUAUGAUGGUUUUGACA	Cleavage		1	LotjaGi5g1v0218700	-0.263845	0.154723	0.343948	LnvsHn
LotjaGi5g1v0219000_LC	lja-miR11114-3p	LotjaGi5g1v0219000_LC	3	-1	1	21	UGGACAGAUAAAUAGGAACGG	..:::::::: :: :::::::	UUGUUCCUAUAUAACUGUCCA	Translation		1	LotjaGi5g1v0219000_LC	0.263838	0.406943	0.739724	RhizvsLn
LotjaGi5g1v0219000_LC	lja-miR11114-3p	LotjaGi5g1v0219000_LC	3	-1	1	21	UGGACAGAUAAAUAGGAACGG	..:::::::: :: :::::::	UUGUUCCUAUAUAACUGUCCA	Translation		1	LotjaGi5g1v0219000_LC	0.476614	0.284755	0.489166	AMvsHn
LotjaGi5g1v0219000_LC	lja-miR11114-3p	LotjaGi5g1v0219000_LC	3	-1	1	21	UGGACAGAUAAAUAGGAACGG	..:::::::: :: :::::::	UUGUUCCUAUAUAACUGUCCA	Translation		1	LotjaGi5g1v0219000_LC	0.956609	0.0221314	0.118585	RhizvsHn
LotjaGi5g1v0219000_LC	lja-miR11114-3p	LotjaGi5g1v0219000_LC	3	-1	1	21	UGGACAGAUAAAUAGGAACGG	..:::::::: :: :::::::	UUGUUCCUAUAUAACUGUCCA	Translation		1	LotjaGi5g1v0219000_LC	0.692772	0.0959095	0.251578	LnvsHn
LotjaGi5g1v0219000_LC	lja-miR11114-3p	LotjaGi5g1v0219000_LC	3	-1	1	21	UGGACAGAUAAAUAGGAACGG	..:::::::: :: :::::::	UUGUUCCUAUAUAACUGUCCA	Translation		1	LotjaGi5g1v0219000_LC	0.479996	0.179198	0.473954	RhizvsAM
LotjaGi5g1v0219000_LC	lja-miR11114-3p	LotjaGi5g1v0219000_LC	3	-1	1	21	UGGACAGAUAAAUAGGAACGG	..:::::::: :: :::::::	UUGUUCCUAUAUAACUGUCCA	Translation		1	LotjaGi5g1v0219000_LC	-0.216158	0.548738	0.970623	AMvsLn
LotjaGi5g1v0219300	lja-miR11154-5p	LotjaGi5g1v0219300	4.5	-1	1	24	UGAUACACGGUAGAAAAUCACAGC	.::: ::::: ::.: :::::::	UUUGUAAUUUUGUAUCAUGUAUCA	Cleavage		1	LotjaGi5g1v0219300	0.344979	0.0786021	0.300463	RhizvsAM
LotjaGi5g1v0219300	lja-miR11154-5p	LotjaGi5g1v0219300	4.5	-1	1	24	UGAUACACGGUAGAAAAUCACAGC	.::: ::::: ::.: :::::::	UUUGUAAUUUUGUAUCAUGUAUCA	Cleavage		1	LotjaGi5g1v0219300	-0.654989	0.00557248	0.0310543	AMvsHn
LotjaGi5g1v0219300	lja-miR11154-5p	LotjaGi5g1v0219300	4.5	-1	1	24	UGAUACACGGUAGAAAAUCACAGC	.::: ::::: ::.: :::::::	UUUGUAAUUUUGUAUCAUGUAUCA	Cleavage		1	LotjaGi5g1v0219300	-0.160068	0.416211	0.968116	AMvsLn
LotjaGi5g1v0219300	lja-miR11154-5p	LotjaGi5g1v0219300	4.5	-1	1	24	UGAUACACGGUAGAAAAUCACAGC	.::: ::::: ::.: :::::::	UUUGUAAUUUUGUAUCAUGUAUCA	Cleavage		1	LotjaGi5g1v0219300	0.184911	0.316612	0.661474	RhizvsLn
LotjaGi5g1v0219300	lja-miR11154-5p	LotjaGi5g1v0219300	4.5	-1	1	24	UGAUACACGGUAGAAAAUCACAGC	.::: ::::: ::.: :::::::	UUUGUAAUUUUGUAUCAUGUAUCA	Cleavage		1	LotjaGi5g1v0219300	-0.494922	0.0297815	0.113242	LnvsHn
LotjaGi5g1v0219300	lja-miR11154-5p	LotjaGi5g1v0219300	4.5	-1	1	24	UGAUACACGGUAGAAAAUCACAGC	.::: ::::: ::.: :::::::	UUUGUAAUUUUGUAUCAUGUAUCA	Cleavage		1	LotjaGi5g1v0219300	-0.310011	0.175008	0.431639	RhizvsHn
LotjaGi5g1v0219400	lja-miR398-5p	LotjaGi5g1v0219400	4	-1	1	21	GAGUGAGCUAAGAACACAAGC	::: : :::::.:.:..:::	CCUUAUUUUCUUGGUUUGCUC	Cleavage		1	LotjaGi5g1v0219400	-0.382624	0.165551	0.419149	RhizvsHn
LotjaGi5g1v0219400	lja-miR398-5p	LotjaGi5g1v0219400	4	-1	1	21	GAGUGAGCUAAGAACACAAGC	::: : :::::.:.:..:::	CCUUAUUUUCUUGGUUUGCUC	Cleavage		1	LotjaGi5g1v0219400	0.00151982	0.994498	0.999042	RhizvsAM
LotjaGi5g1v0219400	lja-miR398-5p	LotjaGi5g1v0219400	4	-1	1	21	GAGUGAGCUAAGAACACAAGC	::: : :::::.:.:..:::	CCUUAUUUUCUUGGUUUGCUC	Cleavage		1	LotjaGi5g1v0219400	-0.0925933	0.673773	0.980778	AMvsLn
LotjaGi5g1v0219400	lja-miR398-5p	LotjaGi5g1v0219400	4	-1	1	21	GAGUGAGCUAAGAACACAAGC	::: : :::::.:.:..:::	CCUUAUUUUCUUGGUUUGCUC	Cleavage		1	LotjaGi5g1v0219400	-0.384143	0.165819	0.347362	AMvsHn
LotjaGi5g1v0219400	lja-miR398-5p	LotjaGi5g1v0219400	4	-1	1	21	GAGUGAGCUAAGAACACAAGC	::: : :::::.:.:..:::	CCUUAUUUUCUUGGUUUGCUC	Cleavage		1	LotjaGi5g1v0219400	-0.29155	0.291948	0.50899	LnvsHn
LotjaGi5g1v0219400	lja-miR398-5p	LotjaGi5g1v0219400	4	-1	1	21	GAGUGAGCUAAGAACACAAGC	::: : :::::.:.:..:::	CCUUAUUUUCUUGGUUUGCUC	Cleavage		1	LotjaGi5g1v0219400	-0.0910735	0.67663	0.892708	RhizvsLn
LotjaGi5g1v0219600	lja-miR11075c-3p	MSTRG	4	-1	1	22	GAAGUCGUACUAGGAUGCAAGC	:::::::. :.:::.:::	AGGAGCAUCCUGAUGCGAUUUC	Translation		1	LotjaGi5g1v0219600	0.456258	0.412312	0.968116	AMvsLn
LotjaGi5g1v0219600	lja-miR11075c-3p	MSTRG	4	-1	1	22	GAAGUCGUACUAGGAUGCAAGC	:::::::. :.:::.:::	AGGAGCAUCCUGAUGCGAUUUC	Translation		1	LotjaGi5g1v0219600	-1.23138	0.0311262	0.116941	LnvsHn
LotjaGi5g1v0219600	lja-miR11075c-3p	MSTRG	4	-1	1	22	GAAGUCGUACUAGGAUGCAAGC	:::::::. :.:::.:::	AGGAGCAUCCUGAUGCGAUUUC	Translation		1	LotjaGi5g1v0219600	-0.0664447	0.902962	0.966837	RhizvsAM
LotjaGi5g1v0219600	lja-miR11075c-3p	MSTRG	4	-1	1	22	GAAGUCGUACUAGGAUGCAAGC	:::::::. :.:::.:::	AGGAGCAUCCUGAUGCGAUUUC	Translation		1	LotjaGi5g1v0219600	-0.775125	0.209857	0.40277	AMvsHn
LotjaGi5g1v0219600	lja-miR11075c-3p	MSTRG	4	-1	1	22	GAAGUCGUACUAGGAUGCAAGC	:::::::. :.:::.:::	AGGAGCAUCCUGAUGCGAUUUC	Translation		1	LotjaGi5g1v0219600	-0.84157	0.139055	0.379506	RhizvsHn
LotjaGi5g1v0219600	lja-miR11075c-3p	MSTRG	4	-1	1	22	GAAGUCGUACUAGGAUGCAAGC	:::::::. :.:::.:::	AGGAGCAUCCUGAUGCGAUUUC	Translation		1	LotjaGi5g1v0219600	0.389814	0.433734	0.759314	RhizvsLn
LotjaGi5g1v0219700	lja-miR7528	LotjaGi5g1v0219700	5	-1	1	21	CCGAAAUGCUAAUCUGAAGCU	.:.::.: :::::::::.:	GGUUUUAUUUUAGCAUUUUGA	Cleavage		1	LotjaGi5g1v0219700	0.0317816	0.853741	0.927499	AMvsHn
LotjaGi5g1v0219700	lja-miR7528	LotjaGi5g1v0219700	5	-1	1	21	CCGAAAUGCUAAUCUGAAGCU	.:.::.: :::::::::.:	GGUUUUAUUUUAGCAUUUUGA	Cleavage		1	LotjaGi5g1v0219700	0.0196728	0.883203	0.958471	RhizvsAM
LotjaGi5g1v0219700	lja-miR7528	LotjaGi5g1v0219700	5	-1	1	21	CCGAAAUGCUAAUCUGAAGCU	.:.::.: :::::::::.:	GGUUUUAUUUUAGCAUUUUGA	Cleavage		1	LotjaGi5g1v0219700	0.0514544	0.765005	0.897538	RhizvsHn
LotjaGi5g1v0219700	lja-miR7528	LotjaGi5g1v0219700	5	-1	1	21	CCGAAAUGCUAAUCUGAAGCU	.:.::.: :::::::::.:	GGUUUUAUUUUAGCAUUUUGA	Cleavage		1	LotjaGi5g1v0219700	0.0526809	0.69288	0.899959	RhizvsLn
LotjaGi5g1v0219700	lja-miR7528	LotjaGi5g1v0219700	5	-1	1	21	CCGAAAUGCUAAUCUGAAGCU	.:.::.: :::::::::.:	GGUUUUAUUUUAGCAUUUUGA	Cleavage		1	LotjaGi5g1v0219700	-0.00122651	0.994301	1	LnvsHn
LotjaGi5g1v0219700	lja-miR7528	LotjaGi5g1v0219700	5	-1	1	21	CCGAAAUGCUAAUCUGAAGCU	.:.::.: :::::::::.:	GGUUUUAUUUUAGCAUUUUGA	Cleavage		1	LotjaGi5g1v0219700	0.0330081	0.805323	0.989883	AMvsLn
LotjaGi5g1v0219700	lja-miR11103c-3p	MSTRG	5	-1	1	20	ACAAAAUCCACUGGAGACAA	::::.::::::::::	GGUUCUCUAGUGGAUUUUCC	Cleavage		1	LotjaGi5g1v0219700	0.0317816	0.853741	0.927499	AMvsHn
LotjaGi5g1v0219700	lja-miR11103c-3p	MSTRG	5	-1	1	20	ACAAAAUCCACUGGAGACAA	::::.::::::::::	GGUUCUCUAGUGGAUUUUCC	Cleavage		1	LotjaGi5g1v0219700	0.0196728	0.883203	0.958471	RhizvsAM
LotjaGi5g1v0219700	lja-miR11103c-3p	MSTRG	5	-1	1	20	ACAAAAUCCACUGGAGACAA	::::.::::::::::	GGUUCUCUAGUGGAUUUUCC	Cleavage		1	LotjaGi5g1v0219700	0.0514544	0.765005	0.897538	RhizvsHn
LotjaGi5g1v0219700	lja-miR11103c-3p	MSTRG	5	-1	1	20	ACAAAAUCCACUGGAGACAA	::::.::::::::::	GGUUCUCUAGUGGAUUUUCC	Cleavage		1	LotjaGi5g1v0219700	0.0526809	0.69288	0.899959	RhizvsLn
LotjaGi5g1v0219700	lja-miR11103c-3p	MSTRG	5	-1	1	20	ACAAAAUCCACUGGAGACAA	::::.::::::::::	GGUUCUCUAGUGGAUUUUCC	Cleavage		1	LotjaGi5g1v0219700	-0.00122651	0.994301	1	LnvsHn
LotjaGi5g1v0219700	lja-miR11103c-3p	MSTRG	5	-1	1	20	ACAAAAUCCACUGGAGACAA	::::.::::::::::	GGUUCUCUAGUGGAUUUUCC	Cleavage		1	LotjaGi5g1v0219700	0.0330081	0.805323	0.989883	AMvsLn
LotjaGi5g1v0219700	lja-miR11117a-3p	LotjaGi5g1v0219700	2.5	-1	1	20	UAUGGAGGAAGAGGAAGAAG	:::::::.:::::.::.::	CUUCUUCUUCUUCUUCUAUC	Cleavage		1	LotjaGi5g1v0219700	0.0317816	0.853741	0.927499	AMvsHn
LotjaGi5g1v0219700	lja-miR11117a-3p	LotjaGi5g1v0219700	2.5	-1	1	20	UAUGGAGGAAGAGGAAGAAG	:::::::.:::::.::.::	CUUCUUCUUCUUCUUCUAUC	Cleavage		1	LotjaGi5g1v0219700	0.0196728	0.883203	0.958471	RhizvsAM
LotjaGi5g1v0219700	lja-miR11117a-3p	LotjaGi5g1v0219700	2.5	-1	1	20	UAUGGAGGAAGAGGAAGAAG	:::::::.:::::.::.::	CUUCUUCUUCUUCUUCUAUC	Cleavage		1	LotjaGi5g1v0219700	0.0514544	0.765005	0.897538	RhizvsHn
LotjaGi5g1v0219700	lja-miR11117a-3p	LotjaGi5g1v0219700	2.5	-1	1	20	UAUGGAGGAAGAGGAAGAAG	:::::::.:::::.::.::	CUUCUUCUUCUUCUUCUAUC	Cleavage		1	LotjaGi5g1v0219700	0.0526809	0.69288	0.899959	RhizvsLn
LotjaGi5g1v0219700	lja-miR11117a-3p	LotjaGi5g1v0219700	2.5	-1	1	20	UAUGGAGGAAGAGGAAGAAG	:::::::.:::::.::.::	CUUCUUCUUCUUCUUCUAUC	Cleavage		1	LotjaGi5g1v0219700	-0.00122651	0.994301	1	LnvsHn
LotjaGi5g1v0219700	lja-miR11117a-3p	LotjaGi5g1v0219700	2.5	-1	1	20	UAUGGAGGAAGAGGAAGAAG	:::::::.:::::.::.::	CUUCUUCUUCUUCUUCUAUC	Cleavage		1	LotjaGi5g1v0219700	0.0330081	0.805323	0.989883	AMvsLn
LotjaGi5g1v0219700	lja-miR11103c-3p	LotjaGi5g1v0219700	5	-1	1	20	ACAAAAUCCACUGGAGACAA	::::.::::::::::	GGUUCUCUAGUGGAUUUUCC	Cleavage		1	LotjaGi5g1v0219700	0.0317816	0.853741	0.927499	AMvsHn
LotjaGi5g1v0219700	lja-miR11103c-3p	LotjaGi5g1v0219700	5	-1	1	20	ACAAAAUCCACUGGAGACAA	::::.::::::::::	GGUUCUCUAGUGGAUUUUCC	Cleavage		1	LotjaGi5g1v0219700	0.0196728	0.883203	0.958471	RhizvsAM
LotjaGi5g1v0219700	lja-miR11103c-3p	LotjaGi5g1v0219700	5	-1	1	20	ACAAAAUCCACUGGAGACAA	::::.::::::::::	GGUUCUCUAGUGGAUUUUCC	Cleavage		1	LotjaGi5g1v0219700	0.0514544	0.765005	0.897538	RhizvsHn
LotjaGi5g1v0219700	lja-miR11103c-3p	LotjaGi5g1v0219700	5	-1	1	20	ACAAAAUCCACUGGAGACAA	::::.::::::::::	GGUUCUCUAGUGGAUUUUCC	Cleavage		1	LotjaGi5g1v0219700	0.0526809	0.69288	0.899959	RhizvsLn
LotjaGi5g1v0219700	lja-miR11103c-3p	LotjaGi5g1v0219700	5	-1	1	20	ACAAAAUCCACUGGAGACAA	::::.::::::::::	GGUUCUCUAGUGGAUUUUCC	Cleavage		1	LotjaGi5g1v0219700	-0.00122651	0.994301	1	LnvsHn
LotjaGi5g1v0219700	lja-miR11103c-3p	LotjaGi5g1v0219700	5	-1	1	20	ACAAAAUCCACUGGAGACAA	::::.::::::::::	GGUUCUCUAGUGGAUUUUCC	Cleavage		1	LotjaGi5g1v0219700	0.0330081	0.805323	0.989883	AMvsLn
LotjaGi5g1v0219700	lja-miR11117b-3p	LotjaGi5g1v0219700	2.5	-1	1	20	UAUGGAGGAAGAGGAAGAAG	:::::::.:::::.::.::	CUUCUUCUUCUUCUUCUAUC	Cleavage		1	LotjaGi5g1v0219700	0.0317816	0.853741	0.927499	AMvsHn
LotjaGi5g1v0219700	lja-miR11117b-3p	LotjaGi5g1v0219700	2.5	-1	1	20	UAUGGAGGAAGAGGAAGAAG	:::::::.:::::.::.::	CUUCUUCUUCUUCUUCUAUC	Cleavage		1	LotjaGi5g1v0219700	0.0196728	0.883203	0.958471	RhizvsAM
LotjaGi5g1v0219700	lja-miR11117b-3p	LotjaGi5g1v0219700	2.5	-1	1	20	UAUGGAGGAAGAGGAAGAAG	:::::::.:::::.::.::	CUUCUUCUUCUUCUUCUAUC	Cleavage		1	LotjaGi5g1v0219700	0.0514544	0.765005	0.897538	RhizvsHn
LotjaGi5g1v0219700	lja-miR11117b-3p	LotjaGi5g1v0219700	2.5	-1	1	20	UAUGGAGGAAGAGGAAGAAG	:::::::.:::::.::.::	CUUCUUCUUCUUCUUCUAUC	Cleavage		1	LotjaGi5g1v0219700	0.0526809	0.69288	0.899959	RhizvsLn
LotjaGi5g1v0219700	lja-miR11117b-3p	LotjaGi5g1v0219700	2.5	-1	1	20	UAUGGAGGAAGAGGAAGAAG	:::::::.:::::.::.::	CUUCUUCUUCUUCUUCUAUC	Cleavage		1	LotjaGi5g1v0219700	-0.00122651	0.994301	1	LnvsHn
LotjaGi5g1v0219700	lja-miR11117b-3p	LotjaGi5g1v0219700	2.5	-1	1	20	UAUGGAGGAAGAGGAAGAAG	:::::::.:::::.::.::	CUUCUUCUUCUUCUUCUAUC	Cleavage		1	LotjaGi5g1v0219700	0.0330081	0.805323	0.989883	AMvsLn
LotjaGi5g1v0219700	lja-miR7529	MSTRG	4.5	-1	1	19	CCGUAGCAUCAAUAUCCGA	::::.:::::.: .:: ::	UCGGGUAUUGGUAUUAAGG	Cleavage		1	LotjaGi5g1v0219700	0.0317816	0.853741	0.927499	AMvsHn
LotjaGi5g1v0219700	lja-miR7529	MSTRG	4.5	-1	1	19	CCGUAGCAUCAAUAUCCGA	::::.:::::.: .:: ::	UCGGGUAUUGGUAUUAAGG	Cleavage		1	LotjaGi5g1v0219700	0.0196728	0.883203	0.958471	RhizvsAM
LotjaGi5g1v0219700	lja-miR7529	MSTRG	4.5	-1	1	19	CCGUAGCAUCAAUAUCCGA	::::.:::::.: .:: ::	UCGGGUAUUGGUAUUAAGG	Cleavage		1	LotjaGi5g1v0219700	0.0514544	0.765005	0.897538	RhizvsHn
LotjaGi5g1v0219700	lja-miR7529	MSTRG	4.5	-1	1	19	CCGUAGCAUCAAUAUCCGA	::::.:::::.: .:: ::	UCGGGUAUUGGUAUUAAGG	Cleavage		1	LotjaGi5g1v0219700	0.0526809	0.69288	0.899959	RhizvsLn
LotjaGi5g1v0219700	lja-miR7529	MSTRG	4.5	-1	1	19	CCGUAGCAUCAAUAUCCGA	::::.:::::.: .:: ::	UCGGGUAUUGGUAUUAAGG	Cleavage		1	LotjaGi5g1v0219700	-0.00122651	0.994301	1	LnvsHn
LotjaGi5g1v0219700	lja-miR7529	MSTRG	4.5	-1	1	19	CCGUAGCAUCAAUAUCCGA	::::.:::::.: .:: ::	UCGGGUAUUGGUAUUAAGG	Cleavage		1	LotjaGi5g1v0219700	0.0330081	0.805323	0.989883	AMvsLn
LotjaGi5g1v0219700	lja-miR11098-3p	MSTRG	4.5	-1	1	19	CACUGUGGAUCUAAUGUAG	:: ::::::::..:: ::	CUCCAUUAGAUUUACUGUC	Cleavage		1	LotjaGi5g1v0219700	0.0317816	0.853741	0.927499	AMvsHn
LotjaGi5g1v0219700	lja-miR11098-3p	MSTRG	4.5	-1	1	19	CACUGUGGAUCUAAUGUAG	:: ::::::::..:: ::	CUCCAUUAGAUUUACUGUC	Cleavage		1	LotjaGi5g1v0219700	0.0196728	0.883203	0.958471	RhizvsAM
LotjaGi5g1v0219700	lja-miR11098-3p	MSTRG	4.5	-1	1	19	CACUGUGGAUCUAAUGUAG	:: ::::::::..:: ::	CUCCAUUAGAUUUACUGUC	Cleavage		1	LotjaGi5g1v0219700	0.0514544	0.765005	0.897538	RhizvsHn
LotjaGi5g1v0219700	lja-miR11098-3p	MSTRG	4.5	-1	1	19	CACUGUGGAUCUAAUGUAG	:: ::::::::..:: ::	CUCCAUUAGAUUUACUGUC	Cleavage		1	LotjaGi5g1v0219700	0.0526809	0.69288	0.899959	RhizvsLn
LotjaGi5g1v0219700	lja-miR11098-3p	MSTRG	4.5	-1	1	19	CACUGUGGAUCUAAUGUAG	:: ::::::::..:: ::	CUCCAUUAGAUUUACUGUC	Cleavage		1	LotjaGi5g1v0219700	-0.00122651	0.994301	1	LnvsHn
LotjaGi5g1v0219700	lja-miR11098-3p	MSTRG	4.5	-1	1	19	CACUGUGGAUCUAAUGUAG	:: ::::::::..:: ::	CUCCAUUAGAUUUACUGUC	Cleavage		1	LotjaGi5g1v0219700	0.0330081	0.805323	0.989883	AMvsLn
LotjaGi5g1v0219700	lja-miR11117a-3p	MSTRG	2.5	-1	1	20	UAUGGAGGAAGAGGAAGAAG	:::::::.:::::.::.::	CUUCUUCUUCUUCUUCUAUC	Cleavage		1	LotjaGi5g1v0219700	0.0317816	0.853741	0.927499	AMvsHn
LotjaGi5g1v0219700	lja-miR11117a-3p	MSTRG	2.5	-1	1	20	UAUGGAGGAAGAGGAAGAAG	:::::::.:::::.::.::	CUUCUUCUUCUUCUUCUAUC	Cleavage		1	LotjaGi5g1v0219700	0.0196728	0.883203	0.958471	RhizvsAM
LotjaGi5g1v0219700	lja-miR11117a-3p	MSTRG	2.5	-1	1	20	UAUGGAGGAAGAGGAAGAAG	:::::::.:::::.::.::	CUUCUUCUUCUUCUUCUAUC	Cleavage		1	LotjaGi5g1v0219700	0.0514544	0.765005	0.897538	RhizvsHn
LotjaGi5g1v0219700	lja-miR11117a-3p	MSTRG	2.5	-1	1	20	UAUGGAGGAAGAGGAAGAAG	:::::::.:::::.::.::	CUUCUUCUUCUUCUUCUAUC	Cleavage		1	LotjaGi5g1v0219700	0.0526809	0.69288	0.899959	RhizvsLn
LotjaGi5g1v0219700	lja-miR11117a-3p	MSTRG	2.5	-1	1	20	UAUGGAGGAAGAGGAAGAAG	:::::::.:::::.::.::	CUUCUUCUUCUUCUUCUAUC	Cleavage		1	LotjaGi5g1v0219700	-0.00122651	0.994301	1	LnvsHn
LotjaGi5g1v0219700	lja-miR11117a-3p	MSTRG	2.5	-1	1	20	UAUGGAGGAAGAGGAAGAAG	:::::::.:::::.::.::	CUUCUUCUUCUUCUUCUAUC	Cleavage		1	LotjaGi5g1v0219700	0.0330081	0.805323	0.989883	AMvsLn
LotjaGi5g1v0219700	lja-miR7528	MSTRG	5	-1	1	21	CCGAAAUGCUAAUCUGAAGCU	.:.::.: :::::::::.:	GGUUUUAUUUUAGCAUUUUGA	Cleavage		1	LotjaGi5g1v0219700	0.0317816	0.853741	0.927499	AMvsHn
LotjaGi5g1v0219700	lja-miR7528	MSTRG	5	-1	1	21	CCGAAAUGCUAAUCUGAAGCU	.:.::.: :::::::::.:	GGUUUUAUUUUAGCAUUUUGA	Cleavage		1	LotjaGi5g1v0219700	0.0196728	0.883203	0.958471	RhizvsAM
LotjaGi5g1v0219700	lja-miR7528	MSTRG	5	-1	1	21	CCGAAAUGCUAAUCUGAAGCU	.:.::.: :::::::::.:	GGUUUUAUUUUAGCAUUUUGA	Cleavage		1	LotjaGi5g1v0219700	0.0514544	0.765005	0.897538	RhizvsHn
LotjaGi5g1v0219700	lja-miR7528	MSTRG	5	-1	1	21	CCGAAAUGCUAAUCUGAAGCU	.:.::.: :::::::::.:	GGUUUUAUUUUAGCAUUUUGA	Cleavage		1	LotjaGi5g1v0219700	0.0526809	0.69288	0.899959	RhizvsLn
LotjaGi5g1v0219700	lja-miR7528	MSTRG	5	-1	1	21	CCGAAAUGCUAAUCUGAAGCU	.:.::.: :::::::::.:	GGUUUUAUUUUAGCAUUUUGA	Cleavage		1	LotjaGi5g1v0219700	-0.00122651	0.994301	1	LnvsHn
LotjaGi5g1v0219700	lja-miR7528	MSTRG	5	-1	1	21	CCGAAAUGCUAAUCUGAAGCU	.:.::.: :::::::::.:	GGUUUUAUUUUAGCAUUUUGA	Cleavage		1	LotjaGi5g1v0219700	0.0330081	0.805323	0.989883	AMvsLn
LotjaGi5g1v0219700	lja-miR11117b-3p	MSTRG	2.5	-1	1	20	UAUGGAGGAAGAGGAAGAAG	:::::::.:::::.::.::	CUUCUUCUUCUUCUUCUAUC	Cleavage		1	LotjaGi5g1v0219700	0.0317816	0.853741	0.927499	AMvsHn
LotjaGi5g1v0219700	lja-miR11117b-3p	MSTRG	2.5	-1	1	20	UAUGGAGGAAGAGGAAGAAG	:::::::.:::::.::.::	CUUCUUCUUCUUCUUCUAUC	Cleavage		1	LotjaGi5g1v0219700	0.0196728	0.883203	0.958471	RhizvsAM
LotjaGi5g1v0219700	lja-miR11117b-3p	MSTRG	2.5	-1	1	20	UAUGGAGGAAGAGGAAGAAG	:::::::.:::::.::.::	CUUCUUCUUCUUCUUCUAUC	Cleavage		1	LotjaGi5g1v0219700	0.0514544	0.765005	0.897538	RhizvsHn
LotjaGi5g1v0219700	lja-miR11117b-3p	MSTRG	2.5	-1	1	20	UAUGGAGGAAGAGGAAGAAG	:::::::.:::::.::.::	CUUCUUCUUCUUCUUCUAUC	Cleavage		1	LotjaGi5g1v0219700	0.0526809	0.69288	0.899959	RhizvsLn
LotjaGi5g1v0219700	lja-miR11117b-3p	MSTRG	2.5	-1	1	20	UAUGGAGGAAGAGGAAGAAG	:::::::.:::::.::.::	CUUCUUCUUCUUCUUCUAUC	Cleavage		1	LotjaGi5g1v0219700	-0.00122651	0.994301	1	LnvsHn
LotjaGi5g1v0219700	lja-miR11117b-3p	MSTRG	2.5	-1	1	20	UAUGGAGGAAGAGGAAGAAG	:::::::.:::::.::.::	CUUCUUCUUCUUCUUCUAUC	Cleavage		1	LotjaGi5g1v0219700	0.0330081	0.805323	0.989883	AMvsLn
LotjaGi5g1v0220000	lja-miR11067-3p	LotjaGi5g1v0220000	5	-1	1	20	UCAAGCGAGCCAACCCGUCG	: ..:::::::.:.::: :.	CUGUGGGUUGGUUUGCUAGG	Cleavage		1	LotjaGi5g1v0220000	0.240644	0.0473736	0.217777	RhizvsAM
LotjaGi5g1v0220000	lja-miR11067-3p	LotjaGi5g1v0220000	5	-1	1	20	UCAAGCGAGCCAACCCGUCG	: ..:::::::.:.::: :.	CUGUGGGUUGGUUUGCUAGG	Cleavage		1	LotjaGi5g1v0220000	0.134694	0.258543	0.59972	RhizvsLn
LotjaGi5g1v0220000	lja-miR11067-3p	LotjaGi5g1v0220000	5	-1	1	20	UCAAGCGAGCCAACCCGUCG	: ..:::::::.:.::: :.	CUGUGGGUUGGUUUGCUAGG	Cleavage		1	LotjaGi5g1v0220000	0.535257	0.000641742	0.00795212	RhizvsHn
LotjaGi5g1v0220000	lja-miR11067-3p	LotjaGi5g1v0220000	5	-1	1	20	UCAAGCGAGCCAACCCGUCG	: ..:::::::.:.::: :.	CUGUGGGUUGGUUUGCUAGG	Cleavage		1	LotjaGi5g1v0220000	-0.10595	0.382705	0.968116	AMvsLn
LotjaGi5g1v0220000	lja-miR11067-3p	LotjaGi5g1v0220000	5	-1	1	20	UCAAGCGAGCCAACCCGUCG	: ..:::::::.:.::: :.	CUGUGGGUUGGUUUGCUAGG	Cleavage		1	LotjaGi5g1v0220000	0.400563	0.0101501	0.051819	LnvsHn
LotjaGi5g1v0220000	lja-miR11067-3p	LotjaGi5g1v0220000	5	-1	1	20	UCAAGCGAGCCAACCCGUCG	: ..:::::::.:.::: :.	CUGUGGGUUGGUUUGCUAGG	Cleavage		1	LotjaGi5g1v0220000	0.294613	0.0599784	0.177569	AMvsHn
LotjaGi5g1v0220000	lja-miR11067-3p	MSTRG	5	-1	1	20	UCAAGCGAGCCAACCCGUCG	: ..:::::::.:.::: :.	CUGUGGGUUGGUUUGCUAGG	Cleavage		1	LotjaGi5g1v0220000	0.240644	0.0473736	0.217777	RhizvsAM
LotjaGi5g1v0220000	lja-miR11067-3p	MSTRG	5	-1	1	20	UCAAGCGAGCCAACCCGUCG	: ..:::::::.:.::: :.	CUGUGGGUUGGUUUGCUAGG	Cleavage		1	LotjaGi5g1v0220000	0.134694	0.258543	0.59972	RhizvsLn
LotjaGi5g1v0220000	lja-miR11067-3p	MSTRG	5	-1	1	20	UCAAGCGAGCCAACCCGUCG	: ..:::::::.:.::: :.	CUGUGGGUUGGUUUGCUAGG	Cleavage		1	LotjaGi5g1v0220000	0.535257	0.000641742	0.00795212	RhizvsHn
LotjaGi5g1v0220000	lja-miR11067-3p	MSTRG	5	-1	1	20	UCAAGCGAGCCAACCCGUCG	: ..:::::::.:.::: :.	CUGUGGGUUGGUUUGCUAGG	Cleavage		1	LotjaGi5g1v0220000	-0.10595	0.382705	0.968116	AMvsLn
LotjaGi5g1v0220000	lja-miR11067-3p	MSTRG	5	-1	1	20	UCAAGCGAGCCAACCCGUCG	: ..:::::::.:.::: :.	CUGUGGGUUGGUUUGCUAGG	Cleavage		1	LotjaGi5g1v0220000	0.400563	0.0101501	0.051819	LnvsHn
LotjaGi5g1v0220000	lja-miR11067-3p	MSTRG	5	-1	1	20	UCAAGCGAGCCAACCCGUCG	: ..:::::::.:.::: :.	CUGUGGGUUGGUUUGCUAGG	Cleavage		1	LotjaGi5g1v0220000	0.294613	0.0599784	0.177569	AMvsHn
LotjaGi5g1v0220000	lja-miR11164-5p	MSTRG	3.5	-1	1	20	AUGUGGAGACUCAUGAAAAC	::::::: .::.::.:.::	AUUUUCAUAGGUUUCUAUAU	Cleavage		1	LotjaGi5g1v0220000	0.240644	0.0473736	0.217777	RhizvsAM
LotjaGi5g1v0220000	lja-miR11164-5p	MSTRG	3.5	-1	1	20	AUGUGGAGACUCAUGAAAAC	::::::: .::.::.:.::	AUUUUCAUAGGUUUCUAUAU	Cleavage		1	LotjaGi5g1v0220000	0.134694	0.258543	0.59972	RhizvsLn
LotjaGi5g1v0220000	lja-miR11164-5p	MSTRG	3.5	-1	1	20	AUGUGGAGACUCAUGAAAAC	::::::: .::.::.:.::	AUUUUCAUAGGUUUCUAUAU	Cleavage		1	LotjaGi5g1v0220000	0.535257	0.000641742	0.00795212	RhizvsHn
LotjaGi5g1v0220000	lja-miR11164-5p	MSTRG	3.5	-1	1	20	AUGUGGAGACUCAUGAAAAC	::::::: .::.::.:.::	AUUUUCAUAGGUUUCUAUAU	Cleavage		1	LotjaGi5g1v0220000	-0.10595	0.382705	0.968116	AMvsLn
LotjaGi5g1v0220000	lja-miR11164-5p	MSTRG	3.5	-1	1	20	AUGUGGAGACUCAUGAAAAC	::::::: .::.::.:.::	AUUUUCAUAGGUUUCUAUAU	Cleavage		1	LotjaGi5g1v0220000	0.400563	0.0101501	0.051819	LnvsHn
LotjaGi5g1v0220000	lja-miR11164-5p	MSTRG	3.5	-1	1	20	AUGUGGAGACUCAUGAAAAC	::::::: .::.::.:.::	AUUUUCAUAGGUUUCUAUAU	Cleavage		1	LotjaGi5g1v0220000	0.294613	0.0599784	0.177569	AMvsHn
LotjaGi5g1v0220000	lja-miR11089c-5p	MSTRG	4.5	-1	1	21	AUGAUAGAGGGACCUAAGACC	::::: ::::. :::.:::	AGUCUUUGGUCUGUCUGUCAC	Cleavage		1	LotjaGi5g1v0220000	0.240644	0.0473736	0.217777	RhizvsAM
LotjaGi5g1v0220000	lja-miR11089c-5p	MSTRG	4.5	-1	1	21	AUGAUAGAGGGACCUAAGACC	::::: ::::. :::.:::	AGUCUUUGGUCUGUCUGUCAC	Cleavage		1	LotjaGi5g1v0220000	0.134694	0.258543	0.59972	RhizvsLn
LotjaGi5g1v0220000	lja-miR11089c-5p	MSTRG	4.5	-1	1	21	AUGAUAGAGGGACCUAAGACC	::::: ::::. :::.:::	AGUCUUUGGUCUGUCUGUCAC	Cleavage		1	LotjaGi5g1v0220000	0.535257	0.000641742	0.00795212	RhizvsHn
LotjaGi5g1v0220000	lja-miR11089c-5p	MSTRG	4.5	-1	1	21	AUGAUAGAGGGACCUAAGACC	::::: ::::. :::.:::	AGUCUUUGGUCUGUCUGUCAC	Cleavage		1	LotjaGi5g1v0220000	-0.10595	0.382705	0.968116	AMvsLn
LotjaGi5g1v0220000	lja-miR11089c-5p	MSTRG	4.5	-1	1	21	AUGAUAGAGGGACCUAAGACC	::::: ::::. :::.:::	AGUCUUUGGUCUGUCUGUCAC	Cleavage		1	LotjaGi5g1v0220000	0.400563	0.0101501	0.051819	LnvsHn
LotjaGi5g1v0220000	lja-miR11089c-5p	MSTRG	4.5	-1	1	21	AUGAUAGAGGGACCUAAGACC	::::: ::::. :::.:::	AGUCUUUGGUCUGUCUGUCAC	Cleavage		1	LotjaGi5g1v0220000	0.294613	0.0599784	0.177569	AMvsHn
LotjaGi5g1v0220000	lja-miR11070-5p	LotjaGi5g1v0220000	5	-1	1	19	GGAGGCCCUGG-GCUGUGGG	:::::::. ::::: :::::	CCCACAGUUCCAGGUCCUCC	Translation		1	LotjaGi5g1v0220000	0.240644	0.0473736	0.217777	RhizvsAM
LotjaGi5g1v0220000	lja-miR11070-5p	LotjaGi5g1v0220000	5	-1	1	19	GGAGGCCCUGG-GCUGUGGG	:::::::. ::::: :::::	CCCACAGUUCCAGGUCCUCC	Translation		1	LotjaGi5g1v0220000	0.134694	0.258543	0.59972	RhizvsLn
LotjaGi5g1v0220000	lja-miR11070-5p	LotjaGi5g1v0220000	5	-1	1	19	GGAGGCCCUGG-GCUGUGGG	:::::::. ::::: :::::	CCCACAGUUCCAGGUCCUCC	Translation		1	LotjaGi5g1v0220000	0.535257	0.000641742	0.00795212	RhizvsHn
LotjaGi5g1v0220000	lja-miR11070-5p	LotjaGi5g1v0220000	5	-1	1	19	GGAGGCCCUGG-GCUGUGGG	:::::::. ::::: :::::	CCCACAGUUCCAGGUCCUCC	Translation		1	LotjaGi5g1v0220000	-0.10595	0.382705	0.968116	AMvsLn
LotjaGi5g1v0220000	lja-miR11070-5p	LotjaGi5g1v0220000	5	-1	1	19	GGAGGCCCUGG-GCUGUGGG	:::::::. ::::: :::::	CCCACAGUUCCAGGUCCUCC	Translation		1	LotjaGi5g1v0220000	0.400563	0.0101501	0.051819	LnvsHn
LotjaGi5g1v0220000	lja-miR11070-5p	LotjaGi5g1v0220000	5	-1	1	19	GGAGGCCCUGG-GCUGUGGG	:::::::. ::::: :::::	CCCACAGUUCCAGGUCCUCC	Translation		1	LotjaGi5g1v0220000	0.294613	0.0599784	0.177569	AMvsHn
LotjaGi5g1v0220000	lja-miR11072i-3p	LotjaGi5g1v0220000	3.5	-1	1	20	GAGGGACCUAGAUCAGACGG	::.::::.: ::::::::	AGGUUUGAUUUUGGUCCCUC	Cleavage		1	LotjaGi5g1v0220000	0.240644	0.0473736	0.217777	RhizvsAM
LotjaGi5g1v0220000	lja-miR11072i-3p	LotjaGi5g1v0220000	3.5	-1	1	20	GAGGGACCUAGAUCAGACGG	::.::::.: ::::::::	AGGUUUGAUUUUGGUCCCUC	Cleavage		1	LotjaGi5g1v0220000	0.134694	0.258543	0.59972	RhizvsLn
LotjaGi5g1v0220000	lja-miR11072i-3p	LotjaGi5g1v0220000	3.5	-1	1	20	GAGGGACCUAGAUCAGACGG	::.::::.: ::::::::	AGGUUUGAUUUUGGUCCCUC	Cleavage		1	LotjaGi5g1v0220000	0.535257	0.000641742	0.00795212	RhizvsHn
LotjaGi5g1v0220000	lja-miR11072i-3p	LotjaGi5g1v0220000	3.5	-1	1	20	GAGGGACCUAGAUCAGACGG	::.::::.: ::::::::	AGGUUUGAUUUUGGUCCCUC	Cleavage		1	LotjaGi5g1v0220000	-0.10595	0.382705	0.968116	AMvsLn
LotjaGi5g1v0220000	lja-miR11072i-3p	LotjaGi5g1v0220000	3.5	-1	1	20	GAGGGACCUAGAUCAGACGG	::.::::.: ::::::::	AGGUUUGAUUUUGGUCCCUC	Cleavage		1	LotjaGi5g1v0220000	0.400563	0.0101501	0.051819	LnvsHn
LotjaGi5g1v0220000	lja-miR11072i-3p	LotjaGi5g1v0220000	3.5	-1	1	20	GAGGGACCUAGAUCAGACGG	::.::::.: ::::::::	AGGUUUGAUUUUGGUCCCUC	Cleavage		1	LotjaGi5g1v0220000	0.294613	0.0599784	0.177569	AMvsHn
LotjaGi5g1v0220000	lja-miR11089c-5p	LotjaGi5g1v0220000	4.5	-1	1	21	AUGAUAGAGGGACCUAAGACC	::::: ::::. :::.:::	AGUCUUUGGUCUGUCUGUCAC	Cleavage		1	LotjaGi5g1v0220000	0.240644	0.0473736	0.217777	RhizvsAM
LotjaGi5g1v0220000	lja-miR11089c-5p	LotjaGi5g1v0220000	4.5	-1	1	21	AUGAUAGAGGGACCUAAGACC	::::: ::::. :::.:::	AGUCUUUGGUCUGUCUGUCAC	Cleavage		1	LotjaGi5g1v0220000	0.134694	0.258543	0.59972	RhizvsLn
LotjaGi5g1v0220000	lja-miR11089c-5p	LotjaGi5g1v0220000	4.5	-1	1	21	AUGAUAGAGGGACCUAAGACC	::::: ::::. :::.:::	AGUCUUUGGUCUGUCUGUCAC	Cleavage		1	LotjaGi5g1v0220000	0.535257	0.000641742	0.00795212	RhizvsHn
LotjaGi5g1v0220000	lja-miR11089c-5p	LotjaGi5g1v0220000	4.5	-1	1	21	AUGAUAGAGGGACCUAAGACC	::::: ::::. :::.:::	AGUCUUUGGUCUGUCUGUCAC	Cleavage		1	LotjaGi5g1v0220000	-0.10595	0.382705	0.968116	AMvsLn
LotjaGi5g1v0220000	lja-miR11089c-5p	LotjaGi5g1v0220000	4.5	-1	1	21	AUGAUAGAGGGACCUAAGACC	::::: ::::. :::.:::	AGUCUUUGGUCUGUCUGUCAC	Cleavage		1	LotjaGi5g1v0220000	0.400563	0.0101501	0.051819	LnvsHn
LotjaGi5g1v0220000	lja-miR11089c-5p	LotjaGi5g1v0220000	4.5	-1	1	21	AUGAUAGAGGGACCUAAGACC	::::: ::::. :::.:::	AGUCUUUGGUCUGUCUGUCAC	Cleavage		1	LotjaGi5g1v0220000	0.294613	0.0599784	0.177569	AMvsHn
LotjaGi5g1v0220000	lja-miR11070-5p	MSTRG	5	-1	1	19	GGAGGCCCUGG-GCUGUGGG	:::::::. ::::: :::::	CCCACAGUUCCAGGUCCUCC	Translation		1	LotjaGi5g1v0220000	0.240644	0.0473736	0.217777	RhizvsAM
LotjaGi5g1v0220000	lja-miR11070-5p	MSTRG	5	-1	1	19	GGAGGCCCUGG-GCUGUGGG	:::::::. ::::: :::::	CCCACAGUUCCAGGUCCUCC	Translation		1	LotjaGi5g1v0220000	0.134694	0.258543	0.59972	RhizvsLn
LotjaGi5g1v0220000	lja-miR11070-5p	MSTRG	5	-1	1	19	GGAGGCCCUGG-GCUGUGGG	:::::::. ::::: :::::	CCCACAGUUCCAGGUCCUCC	Translation		1	LotjaGi5g1v0220000	0.535257	0.000641742	0.00795212	RhizvsHn
LotjaGi5g1v0220000	lja-miR11070-5p	MSTRG	5	-1	1	19	GGAGGCCCUGG-GCUGUGGG	:::::::. ::::: :::::	CCCACAGUUCCAGGUCCUCC	Translation		1	LotjaGi5g1v0220000	-0.10595	0.382705	0.968116	AMvsLn
LotjaGi5g1v0220000	lja-miR11070-5p	MSTRG	5	-1	1	19	GGAGGCCCUGG-GCUGUGGG	:::::::. ::::: :::::	CCCACAGUUCCAGGUCCUCC	Translation		1	LotjaGi5g1v0220000	0.400563	0.0101501	0.051819	LnvsHn
LotjaGi5g1v0220000	lja-miR11070-5p	MSTRG	5	-1	1	19	GGAGGCCCUGG-GCUGUGGG	:::::::. ::::: :::::	CCCACAGUUCCAGGUCCUCC	Translation		1	LotjaGi5g1v0220000	0.294613	0.0599784	0.177569	AMvsHn
LotjaGi5g1v0220000	lja-miR11164-5p	LotjaGi5g1v0220000	3.5	-1	1	20	AUGUGGAGACUCAUGAAAAC	::::::: .::.::.:.::	AUUUUCAUAGGUUUCUAUAU	Cleavage		1	LotjaGi5g1v0220000	0.240644	0.0473736	0.217777	RhizvsAM
LotjaGi5g1v0220000	lja-miR11164-5p	LotjaGi5g1v0220000	3.5	-1	1	20	AUGUGGAGACUCAUGAAAAC	::::::: .::.::.:.::	AUUUUCAUAGGUUUCUAUAU	Cleavage		1	LotjaGi5g1v0220000	0.134694	0.258543	0.59972	RhizvsLn
LotjaGi5g1v0220000	lja-miR11164-5p	LotjaGi5g1v0220000	3.5	-1	1	20	AUGUGGAGACUCAUGAAAAC	::::::: .::.::.:.::	AUUUUCAUAGGUUUCUAUAU	Cleavage		1	LotjaGi5g1v0220000	0.535257	0.000641742	0.00795212	RhizvsHn
LotjaGi5g1v0220000	lja-miR11164-5p	LotjaGi5g1v0220000	3.5	-1	1	20	AUGUGGAGACUCAUGAAAAC	::::::: .::.::.:.::	AUUUUCAUAGGUUUCUAUAU	Cleavage		1	LotjaGi5g1v0220000	-0.10595	0.382705	0.968116	AMvsLn
LotjaGi5g1v0220000	lja-miR11164-5p	LotjaGi5g1v0220000	3.5	-1	1	20	AUGUGGAGACUCAUGAAAAC	::::::: .::.::.:.::	AUUUUCAUAGGUUUCUAUAU	Cleavage		1	LotjaGi5g1v0220000	0.400563	0.0101501	0.051819	LnvsHn
LotjaGi5g1v0220000	lja-miR11164-5p	LotjaGi5g1v0220000	3.5	-1	1	20	AUGUGGAGACUCAUGAAAAC	::::::: .::.::.:.::	AUUUUCAUAGGUUUCUAUAU	Cleavage		1	LotjaGi5g1v0220000	0.294613	0.0599784	0.177569	AMvsHn
LotjaGi5g1v0220000	lja-miR11155c-3p	LotjaGi5g1v0220000	4.5	-1	1	24	UCAGAAGGACUAAAAUCAAACUCG	:::::::.::..::.: :	UUUUGCUGAUUUUGGUUUUUUUUA	Cleavage		2	LotjaGi5g1v0220000	0.240644	0.0473736	0.217777	RhizvsAM
LotjaGi5g1v0220000	lja-miR11155c-3p	LotjaGi5g1v0220000	4.5	-1	1	24	UCAGAAGGACUAAAAUCAAACUCG	:::::::.::..::.: :	UUUUGCUGAUUUUGGUUUUUUUUA	Cleavage		2	LotjaGi5g1v0220000	0.134694	0.258543	0.59972	RhizvsLn
LotjaGi5g1v0220000	lja-miR11155c-3p	LotjaGi5g1v0220000	4.5	-1	1	24	UCAGAAGGACUAAAAUCAAACUCG	:::::::.::..::.: :	UUUUGCUGAUUUUGGUUUUUUUUA	Cleavage		2	LotjaGi5g1v0220000	0.535257	0.000641742	0.00795212	RhizvsHn
LotjaGi5g1v0220000	lja-miR11155c-3p	LotjaGi5g1v0220000	4.5	-1	1	24	UCAGAAGGACUAAAAUCAAACUCG	:::::::.::..::.: :	UUUUGCUGAUUUUGGUUUUUUUUA	Cleavage		2	LotjaGi5g1v0220000	-0.10595	0.382705	0.968116	AMvsLn
LotjaGi5g1v0220000	lja-miR11155c-3p	LotjaGi5g1v0220000	4.5	-1	1	24	UCAGAAGGACUAAAAUCAAACUCG	:::::::.::..::.: :	UUUUGCUGAUUUUGGUUUUUUUUA	Cleavage		2	LotjaGi5g1v0220000	0.400563	0.0101501	0.051819	LnvsHn
LotjaGi5g1v0220000	lja-miR11155c-3p	LotjaGi5g1v0220000	4.5	-1	1	24	UCAGAAGGACUAAAAUCAAACUCG	:::::::.::..::.: :	UUUUGCUGAUUUUGGUUUUUUUUA	Cleavage		2	LotjaGi5g1v0220000	0.294613	0.0599784	0.177569	AMvsHn
LotjaGi5g1v0220000	lja-miR11155c-3p	LotjaGi5g1v0220000	4	-1	1	24	UCAGAAGGACUAAAAUCAAACUCG	.::::::::::.:::: :: :.	AAGGUUUGAUUUUGGUCCCUCCGG	Cleavage		2	LotjaGi5g1v0220000	0.240644	0.0473736	0.217777	RhizvsAM
LotjaGi5g1v0220000	lja-miR11155c-3p	LotjaGi5g1v0220000	4	-1	1	24	UCAGAAGGACUAAAAUCAAACUCG	.::::::::::.:::: :: :.	AAGGUUUGAUUUUGGUCCCUCCGG	Cleavage		2	LotjaGi5g1v0220000	0.134694	0.258543	0.59972	RhizvsLn
LotjaGi5g1v0220000	lja-miR11155c-3p	LotjaGi5g1v0220000	4	-1	1	24	UCAGAAGGACUAAAAUCAAACUCG	.::::::::::.:::: :: :.	AAGGUUUGAUUUUGGUCCCUCCGG	Cleavage		2	LotjaGi5g1v0220000	0.535257	0.000641742	0.00795212	RhizvsHn
LotjaGi5g1v0220000	lja-miR11155c-3p	LotjaGi5g1v0220000	4	-1	1	24	UCAGAAGGACUAAAAUCAAACUCG	.::::::::::.:::: :: :.	AAGGUUUGAUUUUGGUCCCUCCGG	Cleavage		2	LotjaGi5g1v0220000	-0.10595	0.382705	0.968116	AMvsLn
LotjaGi5g1v0220000	lja-miR11155c-3p	LotjaGi5g1v0220000	4	-1	1	24	UCAGAAGGACUAAAAUCAAACUCG	.::::::::::.:::: :: :.	AAGGUUUGAUUUUGGUCCCUCCGG	Cleavage		2	LotjaGi5g1v0220000	0.400563	0.0101501	0.051819	LnvsHn
LotjaGi5g1v0220000	lja-miR11155c-3p	LotjaGi5g1v0220000	4	-1	1	24	UCAGAAGGACUAAAAUCAAACUCG	.::::::::::.:::: :: :.	AAGGUUUGAUUUUGGUCCCUCCGG	Cleavage		2	LotjaGi5g1v0220000	0.294613	0.0599784	0.177569	AMvsHn
LotjaGi5g1v0220100	lja-miR11112-3p	LotjaGi5g1v0220100	4	-1	1	20	UGAGAUGAUGAAAC-UGACAC	:::::: ::::.: :::::::	GUGUCAAGUUUUACCAUCUCA	Cleavage		1	LotjaGi5g1v0220100	1.05855	0.168301	0.362579	LnvsHn
LotjaGi5g1v0220100	lja-miR11112-3p	LotjaGi5g1v0220100	4	-1	1	20	UGAGAUGAUGAAAC-UGACAC	:::::: ::::.: :::::::	GUGUCAAGUUUUACCAUCUCA	Cleavage		1	LotjaGi5g1v0220100	1.05204	0.0761686	0.965567	AMvsLn
LotjaGi5g1v0220100	lja-miR11112-3p	LotjaGi5g1v0220100	4	-1	1	20	UGAGAUGAUGAAAC-UGACAC	:::::: ::::.: :::::::	GUGUCAAGUUUUACCAUCUCA	Cleavage		1	LotjaGi5g1v0220100	2.11059	0.0088557	0.0444048	AMvsHn
LotjaGi5g1v0220100	lja-miR11112-3p	LotjaGi5g1v0220100	4	-1	1	20	UGAGAUGAUGAAAC-UGACAC	:::::: ::::.: :::::::	GUGUCAAGUUUUACCAUCUCA	Cleavage		1	LotjaGi5g1v0220100	-0.00236893	0.997106	0.999275	RhizvsLn
LotjaGi5g1v0220100	lja-miR11112-3p	LotjaGi5g1v0220100	4	-1	1	20	UGAGAUGAUGAAAC-UGACAC	:::::: ::::.: :::::::	GUGUCAAGUUUUACCAUCUCA	Cleavage		1	LotjaGi5g1v0220100	-1.05441	0.075414	0.292718	RhizvsAM
LotjaGi5g1v0220100	lja-miR11112-3p	LotjaGi5g1v0220100	4	-1	1	20	UGAGAUGAUGAAAC-UGACAC	:::::: ::::.: :::::::	GUGUCAAGUUUUACCAUCUCA	Cleavage		1	LotjaGi5g1v0220100	1.05618	0.168988	0.423564	RhizvsHn
LotjaGi5g1v0220100	lja-miR11111-3p	LotjaGi5g1v0220100	4	-1	1	20	UGAGAUGAUGAAAC-UGACAC	:::::: ::::.: :::::::	GUGUCAAGUUUUACCAUCUCA	Cleavage		1	LotjaGi5g1v0220100	1.05855	0.168301	0.362579	LnvsHn
LotjaGi5g1v0220100	lja-miR11111-3p	LotjaGi5g1v0220100	4	-1	1	20	UGAGAUGAUGAAAC-UGACAC	:::::: ::::.: :::::::	GUGUCAAGUUUUACCAUCUCA	Cleavage		1	LotjaGi5g1v0220100	1.05204	0.0761686	0.965567	AMvsLn
LotjaGi5g1v0220100	lja-miR11111-3p	LotjaGi5g1v0220100	4	-1	1	20	UGAGAUGAUGAAAC-UGACAC	:::::: ::::.: :::::::	GUGUCAAGUUUUACCAUCUCA	Cleavage		1	LotjaGi5g1v0220100	2.11059	0.0088557	0.0444048	AMvsHn
LotjaGi5g1v0220100	lja-miR11111-3p	LotjaGi5g1v0220100	4	-1	1	20	UGAGAUGAUGAAAC-UGACAC	:::::: ::::.: :::::::	GUGUCAAGUUUUACCAUCUCA	Cleavage		1	LotjaGi5g1v0220100	-0.00236893	0.997106	0.999275	RhizvsLn
LotjaGi5g1v0220100	lja-miR11111-3p	LotjaGi5g1v0220100	4	-1	1	20	UGAGAUGAUGAAAC-UGACAC	:::::: ::::.: :::::::	GUGUCAAGUUUUACCAUCUCA	Cleavage		1	LotjaGi5g1v0220100	-1.05441	0.075414	0.292718	RhizvsAM
LotjaGi5g1v0220100	lja-miR11111-3p	LotjaGi5g1v0220100	4	-1	1	20	UGAGAUGAUGAAAC-UGACAC	:::::: ::::.: :::::::	GUGUCAAGUUUUACCAUCUCA	Cleavage		1	LotjaGi5g1v0220100	1.05618	0.168988	0.423564	RhizvsHn
LotjaGi5g1v0220100	lja-miR11080-3p	LotjaGi5g1v0220100	3	-1	1	19	AGAUGGUAAAAC-UGACACU	::::::: ::::::::::::	AGUGUCAAGUUUUACCAUCU	Cleavage		1	LotjaGi5g1v0220100	1.05855	0.168301	0.362579	LnvsHn
LotjaGi5g1v0220100	lja-miR11080-3p	LotjaGi5g1v0220100	3	-1	1	19	AGAUGGUAAAAC-UGACACU	::::::: ::::::::::::	AGUGUCAAGUUUUACCAUCU	Cleavage		1	LotjaGi5g1v0220100	1.05204	0.0761686	0.965567	AMvsLn
LotjaGi5g1v0220100	lja-miR11080-3p	LotjaGi5g1v0220100	3	-1	1	19	AGAUGGUAAAAC-UGACACU	::::::: ::::::::::::	AGUGUCAAGUUUUACCAUCU	Cleavage		1	LotjaGi5g1v0220100	2.11059	0.0088557	0.0444048	AMvsHn
LotjaGi5g1v0220100	lja-miR11080-3p	LotjaGi5g1v0220100	3	-1	1	19	AGAUGGUAAAAC-UGACACU	::::::: ::::::::::::	AGUGUCAAGUUUUACCAUCU	Cleavage		1	LotjaGi5g1v0220100	-0.00236893	0.997106	0.999275	RhizvsLn
LotjaGi5g1v0220100	lja-miR11080-3p	LotjaGi5g1v0220100	3	-1	1	19	AGAUGGUAAAAC-UGACACU	::::::: ::::::::::::	AGUGUCAAGUUUUACCAUCU	Cleavage		1	LotjaGi5g1v0220100	-1.05441	0.075414	0.292718	RhizvsAM
LotjaGi5g1v0220100	lja-miR11080-3p	LotjaGi5g1v0220100	3	-1	1	19	AGAUGGUAAAAC-UGACACU	::::::: ::::::::::::	AGUGUCAAGUUUUACCAUCU	Cleavage		1	LotjaGi5g1v0220100	1.05618	0.168988	0.423564	RhizvsHn
LotjaGi5g1v0220200	lja-miR7518	LotjaGi5g1v0220200	4.5	-1	1	21	UGCGCACUGAGCAAGGACAGG	.:: :::: .::::::.::	AUUGGCCUUCUUCAGUGUGCU	Cleavage		1	LotjaGi5g1v0220200	0.0913432	0.773674	0.917019	RhizvsAM
LotjaGi5g1v0220200	lja-miR7518	LotjaGi5g1v0220200	4.5	-1	1	21	UGCGCACUGAGCAAGGACAGG	.:: :::: .::::::.::	AUUGGCCUUCUUCAGUGUGCU	Cleavage		1	LotjaGi5g1v0220200	0.447533	0.253994	0.453984	AMvsHn
LotjaGi5g1v0220200	lja-miR7518	LotjaGi5g1v0220200	4.5	-1	1	21	UGCGCACUGAGCAAGGACAGG	.:: :::: .::::::.::	AUUGGCCUUCUUCAGUGUGCU	Cleavage		1	LotjaGi5g1v0220200	-0.249837	0.431841	0.968116	AMvsLn
LotjaGi5g1v0220200	lja-miR7518	LotjaGi5g1v0220200	4.5	-1	1	21	UGCGCACUGAGCAAGGACAGG	.:: :::: .::::::.::	AUUGGCCUUCUUCAGUGUGCU	Cleavage		1	LotjaGi5g1v0220200	0.538876	0.142832	0.38521	RhizvsHn
LotjaGi5g1v0220200	lja-miR7518	LotjaGi5g1v0220200	4.5	-1	1	21	UGCGCACUGAGCAAGGACAGG	.:: :::: .::::::.::	AUUGGCCUUCUUCAGUGUGCU	Cleavage		1	LotjaGi5g1v0220200	-0.158494	0.580202	0.850144	RhizvsLn
LotjaGi5g1v0220200	lja-miR7518	LotjaGi5g1v0220200	4.5	-1	1	21	UGCGCACUGAGCAAGGACAGG	.:: :::: .::::::.::	AUUGGCCUUCUUCAGUGUGCU	Cleavage		1	LotjaGi5g1v0220200	0.69737	0.0594893	0.183397	LnvsHn
LotjaGi5g1v0220200	lja-miR11117a-5p	LotjaGi5g1v0220200	5	-1	1	19	UCUCCUCUCCUCCAUAACU	:.::::: ::::::::	AUGUGUGGAGAAGAGGAGA	Cleavage		1	LotjaGi5g1v0220200	0.0913432	0.773674	0.917019	RhizvsAM
LotjaGi5g1v0220200	lja-miR11117a-5p	LotjaGi5g1v0220200	5	-1	1	19	UCUCCUCUCCUCCAUAACU	:.::::: ::::::::	AUGUGUGGAGAAGAGGAGA	Cleavage		1	LotjaGi5g1v0220200	0.447533	0.253994	0.453984	AMvsHn
LotjaGi5g1v0220200	lja-miR11117a-5p	LotjaGi5g1v0220200	5	-1	1	19	UCUCCUCUCCUCCAUAACU	:.::::: ::::::::	AUGUGUGGAGAAGAGGAGA	Cleavage		1	LotjaGi5g1v0220200	-0.249837	0.431841	0.968116	AMvsLn
LotjaGi5g1v0220200	lja-miR11117a-5p	LotjaGi5g1v0220200	5	-1	1	19	UCUCCUCUCCUCCAUAACU	:.::::: ::::::::	AUGUGUGGAGAAGAGGAGA	Cleavage		1	LotjaGi5g1v0220200	0.538876	0.142832	0.38521	RhizvsHn
LotjaGi5g1v0220200	lja-miR11117a-5p	LotjaGi5g1v0220200	5	-1	1	19	UCUCCUCUCCUCCAUAACU	:.::::: ::::::::	AUGUGUGGAGAAGAGGAGA	Cleavage		1	LotjaGi5g1v0220200	-0.158494	0.580202	0.850144	RhizvsLn
LotjaGi5g1v0220200	lja-miR11117a-5p	LotjaGi5g1v0220200	5	-1	1	19	UCUCCUCUCCUCCAUAACU	:.::::: ::::::::	AUGUGUGGAGAAGAGGAGA	Cleavage		1	LotjaGi5g1v0220200	0.69737	0.0594893	0.183397	LnvsHn
LotjaGi5g1v0220300	lja-miR11148-5p	LotjaGi5g1v0220300	5	-1	1	20	UAAAACUAUACACCGUCGGU	::.::. ::::: :::: ::	ACUGAUUGUGUAGAGUUCUA	Cleavage		1	LotjaGi5g1v0220300	-0.160604	0.130382	0.400979	RhizvsAM
LotjaGi5g1v0220300	lja-miR11148-5p	LotjaGi5g1v0220300	5	-1	1	20	UAAAACUAUACACCGUCGGU	::.::. ::::: :::: ::	ACUGAUUGUGUAGAGUUCUA	Cleavage		1	LotjaGi5g1v0220300	-0.0378661	0.721215	0.98328	AMvsLn
LotjaGi5g1v0220300	lja-miR11148-5p	LotjaGi5g1v0220300	5	-1	1	20	UAAAACUAUACACCGUCGGU	::.::. ::::: :::: ::	ACUGAUUGUGUAGAGUUCUA	Cleavage		1	LotjaGi5g1v0220300	0.227298	0.0993649	0.257406	LnvsHn
LotjaGi5g1v0220300	lja-miR11148-5p	LotjaGi5g1v0220300	5	-1	1	20	UAAAACUAUACACCGUCGGU	::.::. ::::: :::: ::	ACUGAUUGUGUAGAGUUCUA	Cleavage		1	LotjaGi5g1v0220300	0.189431	0.169519	0.352084	AMvsHn
LotjaGi5g1v0220300	lja-miR11148-5p	LotjaGi5g1v0220300	5	-1	1	20	UAAAACUAUACACCGUCGGU	::.::. ::::: :::: ::	ACUGAUUGUGUAGAGUUCUA	Cleavage		1	LotjaGi5g1v0220300	-0.19847	0.0609176	0.261652	RhizvsLn
LotjaGi5g1v0220300	lja-miR11148-5p	LotjaGi5g1v0220300	5	-1	1	20	UAAAACUAUACACCGUCGGU	::.::. ::::: :::: ::	ACUGAUUGUGUAGAGUUCUA	Cleavage		1	LotjaGi5g1v0220300	0.0288279	0.832929	0.930329	RhizvsHn
LotjaGi5g1v0220300	lja-miR11108k-3p	LotjaGi5g1v0220300	4.5	-1	1	22	UCUACUCACUAUCUCAAUGUGA	:.:. ::::::: ::::::::	UUAUCUUGAGAUUCUGAGUAGA	Translation		1	LotjaGi5g1v0220300	-0.160604	0.130382	0.400979	RhizvsAM
LotjaGi5g1v0220300	lja-miR11108k-3p	LotjaGi5g1v0220300	4.5	-1	1	22	UCUACUCACUAUCUCAAUGUGA	:.:. ::::::: ::::::::	UUAUCUUGAGAUUCUGAGUAGA	Translation		1	LotjaGi5g1v0220300	-0.0378661	0.721215	0.98328	AMvsLn
LotjaGi5g1v0220300	lja-miR11108k-3p	LotjaGi5g1v0220300	4.5	-1	1	22	UCUACUCACUAUCUCAAUGUGA	:.:. ::::::: ::::::::	UUAUCUUGAGAUUCUGAGUAGA	Translation		1	LotjaGi5g1v0220300	0.227298	0.0993649	0.257406	LnvsHn
LotjaGi5g1v0220300	lja-miR11108k-3p	LotjaGi5g1v0220300	4.5	-1	1	22	UCUACUCACUAUCUCAAUGUGA	:.:. ::::::: ::::::::	UUAUCUUGAGAUUCUGAGUAGA	Translation		1	LotjaGi5g1v0220300	0.189431	0.169519	0.352084	AMvsHn
LotjaGi5g1v0220300	lja-miR11108k-3p	LotjaGi5g1v0220300	4.5	-1	1	22	UCUACUCACUAUCUCAAUGUGA	:.:. ::::::: ::::::::	UUAUCUUGAGAUUCUGAGUAGA	Translation		1	LotjaGi5g1v0220300	-0.19847	0.0609176	0.261652	RhizvsLn
LotjaGi5g1v0220300	lja-miR11108k-3p	LotjaGi5g1v0220300	4.5	-1	1	22	UCUACUCACUAUCUCAAUGUGA	:.:. ::::::: ::::::::	UUAUCUUGAGAUUCUGAGUAGA	Translation		1	LotjaGi5g1v0220300	0.0288279	0.832929	0.930329	RhizvsHn
LotjaGi5g1v0220300	lja-miR11148-5p	MSTRG	5	-1	1	20	UAAAACUAUACACCGUCGGU	::.::. ::::: :::: ::	ACUGAUUGUGUAGAGUUCUA	Cleavage		1	LotjaGi5g1v0220300	-0.160604	0.130382	0.400979	RhizvsAM
LotjaGi5g1v0220300	lja-miR11148-5p	MSTRG	5	-1	1	20	UAAAACUAUACACCGUCGGU	::.::. ::::: :::: ::	ACUGAUUGUGUAGAGUUCUA	Cleavage		1	LotjaGi5g1v0220300	-0.0378661	0.721215	0.98328	AMvsLn
LotjaGi5g1v0220300	lja-miR11148-5p	MSTRG	5	-1	1	20	UAAAACUAUACACCGUCGGU	::.::. ::::: :::: ::	ACUGAUUGUGUAGAGUUCUA	Cleavage		1	LotjaGi5g1v0220300	0.227298	0.0993649	0.257406	LnvsHn
LotjaGi5g1v0220300	lja-miR11148-5p	MSTRG	5	-1	1	20	UAAAACUAUACACCGUCGGU	::.::. ::::: :::: ::	ACUGAUUGUGUAGAGUUCUA	Cleavage		1	LotjaGi5g1v0220300	0.189431	0.169519	0.352084	AMvsHn
LotjaGi5g1v0220300	lja-miR11148-5p	MSTRG	5	-1	1	20	UAAAACUAUACACCGUCGGU	::.::. ::::: :::: ::	ACUGAUUGUGUAGAGUUCUA	Cleavage		1	LotjaGi5g1v0220300	-0.19847	0.0609176	0.261652	RhizvsLn
LotjaGi5g1v0220300	lja-miR11148-5p	MSTRG	5	-1	1	20	UAAAACUAUACACCGUCGGU	::.::. ::::: :::: ::	ACUGAUUGUGUAGAGUUCUA	Cleavage		1	LotjaGi5g1v0220300	0.0288279	0.832929	0.930329	RhizvsHn
LotjaGi5g1v0220300	lja-miR11108k-3p	MSTRG	4.5	-1	1	22	UCUACUCACUAUCUCAAUGUGA	:.:. ::::::: ::::::::	UUAUCUUGAGAUUCUGAGUAGA	Translation		1	LotjaGi5g1v0220300	-0.160604	0.130382	0.400979	RhizvsAM
LotjaGi5g1v0220300	lja-miR11108k-3p	MSTRG	4.5	-1	1	22	UCUACUCACUAUCUCAAUGUGA	:.:. ::::::: ::::::::	UUAUCUUGAGAUUCUGAGUAGA	Translation		1	LotjaGi5g1v0220300	-0.0378661	0.721215	0.98328	AMvsLn
LotjaGi5g1v0220300	lja-miR11108k-3p	MSTRG	4.5	-1	1	22	UCUACUCACUAUCUCAAUGUGA	:.:. ::::::: ::::::::	UUAUCUUGAGAUUCUGAGUAGA	Translation		1	LotjaGi5g1v0220300	0.227298	0.0993649	0.257406	LnvsHn
LotjaGi5g1v0220300	lja-miR11108k-3p	MSTRG	4.5	-1	1	22	UCUACUCACUAUCUCAAUGUGA	:.:. ::::::: ::::::::	UUAUCUUGAGAUUCUGAGUAGA	Translation		1	LotjaGi5g1v0220300	0.189431	0.169519	0.352084	AMvsHn
LotjaGi5g1v0220300	lja-miR11108k-3p	MSTRG	4.5	-1	1	22	UCUACUCACUAUCUCAAUGUGA	:.:. ::::::: ::::::::	UUAUCUUGAGAUUCUGAGUAGA	Translation		1	LotjaGi5g1v0220300	-0.19847	0.0609176	0.261652	RhizvsLn
LotjaGi5g1v0220300	lja-miR11108k-3p	MSTRG	4.5	-1	1	22	UCUACUCACUAUCUCAAUGUGA	:.:. ::::::: ::::::::	UUAUCUUGAGAUUCUGAGUAGA	Translation		1	LotjaGi5g1v0220300	0.0288279	0.832929	0.930329	RhizvsHn
LotjaGi5g1v0220400	lja-miR11128-3p	LotjaGi5g1v0220400	5	-1	1	23	GUGCUGACCACUCAAAGACAGUA	::: : ::::::: ::::::.	ACCUG-CAUUGAGUGUUCAGCAU	Cleavage		1	LotjaGi5g1v0220400	-0.0436706	0.694674	0.88007	RhizvsAM
LotjaGi5g1v0220400	lja-miR11128-3p	LotjaGi5g1v0220400	5	-1	1	23	GUGCUGACCACUCAAAGACAGUA	::: : ::::::: ::::::.	ACCUG-CAUUGAGUGUUCAGCAU	Cleavage		1	LotjaGi5g1v0220400	0.104269	0.468439	0.663386	AMvsHn
LotjaGi5g1v0220400	lja-miR11128-3p	LotjaGi5g1v0220400	5	-1	1	23	GUGCUGACCACUCAAAGACAGUA	::: : ::::::: ::::::.	ACCUG-CAUUGAGUGUUCAGCAU	Cleavage		1	LotjaGi5g1v0220400	0.0223593	0.840206	0.956206	RhizvsLn
LotjaGi5g1v0220400	lja-miR11128-3p	LotjaGi5g1v0220400	5	-1	1	23	GUGCUGACCACUCAAAGACAGUA	::: : ::::::: ::::::.	ACCUG-CAUUGAGUGUUCAGCAU	Cleavage		1	LotjaGi5g1v0220400	0.0660299	0.552856	0.970634	AMvsLn
LotjaGi5g1v0220400	lja-miR11128-3p	LotjaGi5g1v0220400	5	-1	1	23	GUGCUGACCACUCAAAGACAGUA	::: : ::::::: ::::::.	ACCUG-CAUUGAGUGUUCAGCAU	Cleavage		1	LotjaGi5g1v0220400	0.0605986	0.672268	0.851432	RhizvsHn
LotjaGi5g1v0220400	lja-miR11128-3p	LotjaGi5g1v0220400	5	-1	1	23	GUGCUGACCACUCAAAGACAGUA	::: : ::::::: ::::::.	ACCUG-CAUUGAGUGUUCAGCAU	Cleavage		1	LotjaGi5g1v0220400	0.0382393	0.789294	0.894376	LnvsHn
LotjaGi5g1v0220400	lja-miR7526f	MSTRG	4.5	-1	1	20	AUCAAGGUAGCUGUAACUCC	:::: :.:::.:.:: ::.:	GGAGCUGCAGUUGCCGUGGU	Cleavage		1	LotjaGi5g1v0220400	-0.0436706	0.694674	0.88007	RhizvsAM
LotjaGi5g1v0220400	lja-miR7526f	MSTRG	4.5	-1	1	20	AUCAAGGUAGCUGUAACUCC	:::: :.:::.:.:: ::.:	GGAGCUGCAGUUGCCGUGGU	Cleavage		1	LotjaGi5g1v0220400	0.104269	0.468439	0.663386	AMvsHn
LotjaGi5g1v0220400	lja-miR7526f	MSTRG	4.5	-1	1	20	AUCAAGGUAGCUGUAACUCC	:::: :.:::.:.:: ::.:	GGAGCUGCAGUUGCCGUGGU	Cleavage		1	LotjaGi5g1v0220400	0.0223593	0.840206	0.956206	RhizvsLn
LotjaGi5g1v0220400	lja-miR7526f	MSTRG	4.5	-1	1	20	AUCAAGGUAGCUGUAACUCC	:::: :.:::.:.:: ::.:	GGAGCUGCAGUUGCCGUGGU	Cleavage		1	LotjaGi5g1v0220400	0.0660299	0.552856	0.970634	AMvsLn
LotjaGi5g1v0220400	lja-miR7526f	MSTRG	4.5	-1	1	20	AUCAAGGUAGCUGUAACUCC	:::: :.:::.:.:: ::.:	GGAGCUGCAGUUGCCGUGGU	Cleavage		1	LotjaGi5g1v0220400	0.0605986	0.672268	0.851432	RhizvsHn
LotjaGi5g1v0220400	lja-miR7526f	MSTRG	4.5	-1	1	20	AUCAAGGUAGCUGUAACUCC	:::: :.:::.:.:: ::.:	GGAGCUGCAGUUGCCGUGGU	Cleavage		1	LotjaGi5g1v0220400	0.0382393	0.789294	0.894376	LnvsHn
LotjaGi5g1v0220400	lja-miR7526d	MSTRG	4.5	-1	1	20	AUCAAGGUAGCUGUAACUCC	:::: :.:::.:.:: ::.:	GGAGCUGCAGUUGCCGUGGU	Cleavage		1	LotjaGi5g1v0220400	-0.0436706	0.694674	0.88007	RhizvsAM
LotjaGi5g1v0220400	lja-miR7526d	MSTRG	4.5	-1	1	20	AUCAAGGUAGCUGUAACUCC	:::: :.:::.:.:: ::.:	GGAGCUGCAGUUGCCGUGGU	Cleavage		1	LotjaGi5g1v0220400	0.104269	0.468439	0.663386	AMvsHn
LotjaGi5g1v0220400	lja-miR7526d	MSTRG	4.5	-1	1	20	AUCAAGGUAGCUGUAACUCC	:::: :.:::.:.:: ::.:	GGAGCUGCAGUUGCCGUGGU	Cleavage		1	LotjaGi5g1v0220400	0.0223593	0.840206	0.956206	RhizvsLn
LotjaGi5g1v0220400	lja-miR7526d	MSTRG	4.5	-1	1	20	AUCAAGGUAGCUGUAACUCC	:::: :.:::.:.:: ::.:	GGAGCUGCAGUUGCCGUGGU	Cleavage		1	LotjaGi5g1v0220400	0.0660299	0.552856	0.970634	AMvsLn
LotjaGi5g1v0220400	lja-miR7526d	MSTRG	4.5	-1	1	20	AUCAAGGUAGCUGUAACUCC	:::: :.:::.:.:: ::.:	GGAGCUGCAGUUGCCGUGGU	Cleavage		1	LotjaGi5g1v0220400	0.0605986	0.672268	0.851432	RhizvsHn
LotjaGi5g1v0220400	lja-miR7526d	MSTRG	4.5	-1	1	20	AUCAAGGUAGCUGUAACUCC	:::: :.:::.:.:: ::.:	GGAGCUGCAGUUGCCGUGGU	Cleavage		1	LotjaGi5g1v0220400	0.0382393	0.789294	0.894376	LnvsHn
LotjaGi5g1v0220400	lja-miR11094-3p	MSTRG	4.5	-1	1	20	AUAGGCCUGAUAGUAUAAGC	:::::::.:::::.: :	AGUUAUACUGUCAGGUCCAG	Cleavage		1	LotjaGi5g1v0220400	-0.0436706	0.694674	0.88007	RhizvsAM
LotjaGi5g1v0220400	lja-miR11094-3p	MSTRG	4.5	-1	1	20	AUAGGCCUGAUAGUAUAAGC	:::::::.:::::.: :	AGUUAUACUGUCAGGUCCAG	Cleavage		1	LotjaGi5g1v0220400	0.104269	0.468439	0.663386	AMvsHn
LotjaGi5g1v0220400	lja-miR11094-3p	MSTRG	4.5	-1	1	20	AUAGGCCUGAUAGUAUAAGC	:::::::.:::::.: :	AGUUAUACUGUCAGGUCCAG	Cleavage		1	LotjaGi5g1v0220400	0.0223593	0.840206	0.956206	RhizvsLn
LotjaGi5g1v0220400	lja-miR11094-3p	MSTRG	4.5	-1	1	20	AUAGGCCUGAUAGUAUAAGC	:::::::.:::::.: :	AGUUAUACUGUCAGGUCCAG	Cleavage		1	LotjaGi5g1v0220400	0.0660299	0.552856	0.970634	AMvsLn
LotjaGi5g1v0220400	lja-miR11094-3p	MSTRG	4.5	-1	1	20	AUAGGCCUGAUAGUAUAAGC	:::::::.:::::.: :	AGUUAUACUGUCAGGUCCAG	Cleavage		1	LotjaGi5g1v0220400	0.0605986	0.672268	0.851432	RhizvsHn
LotjaGi5g1v0220400	lja-miR11094-3p	MSTRG	4.5	-1	1	20	AUAGGCCUGAUAGUAUAAGC	:::::::.:::::.: :	AGUUAUACUGUCAGGUCCAG	Cleavage		1	LotjaGi5g1v0220400	0.0382393	0.789294	0.894376	LnvsHn
LotjaGi5g1v0220400	lja-miR7526a	MSTRG	4.5	-1	1	20	AUCAAGGUAGCUGUAACUCC	:::: :.:::.:.:: ::.:	GGAGCUGCAGUUGCCGUGGU	Cleavage		1	LotjaGi5g1v0220400	-0.0436706	0.694674	0.88007	RhizvsAM
LotjaGi5g1v0220400	lja-miR7526a	MSTRG	4.5	-1	1	20	AUCAAGGUAGCUGUAACUCC	:::: :.:::.:.:: ::.:	GGAGCUGCAGUUGCCGUGGU	Cleavage		1	LotjaGi5g1v0220400	0.104269	0.468439	0.663386	AMvsHn
LotjaGi5g1v0220400	lja-miR7526a	MSTRG	4.5	-1	1	20	AUCAAGGUAGCUGUAACUCC	:::: :.:::.:.:: ::.:	GGAGCUGCAGUUGCCGUGGU	Cleavage		1	LotjaGi5g1v0220400	0.0223593	0.840206	0.956206	RhizvsLn
LotjaGi5g1v0220400	lja-miR7526a	MSTRG	4.5	-1	1	20	AUCAAGGUAGCUGUAACUCC	:::: :.:::.:.:: ::.:	GGAGCUGCAGUUGCCGUGGU	Cleavage		1	LotjaGi5g1v0220400	0.0660299	0.552856	0.970634	AMvsLn
LotjaGi5g1v0220400	lja-miR7526a	MSTRG	4.5	-1	1	20	AUCAAGGUAGCUGUAACUCC	:::: :.:::.:.:: ::.:	GGAGCUGCAGUUGCCGUGGU	Cleavage		1	LotjaGi5g1v0220400	0.0605986	0.672268	0.851432	RhizvsHn
LotjaGi5g1v0220400	lja-miR7526a	MSTRG	4.5	-1	1	20	AUCAAGGUAGCUGUAACUCC	:::: :.:::.:.:: ::.:	GGAGCUGCAGUUGCCGUGGU	Cleavage		1	LotjaGi5g1v0220400	0.0382393	0.789294	0.894376	LnvsHn
LotjaGi5g1v0220400	lja-miR7526c	LotjaGi5g1v0220400	4.5	-1	1	20	AUCAAGGUAGCUGUAACUCC	:::: :.:::.:.:: ::.:	GGAGCUGCAGUUGCCGUGGU	Cleavage		1	LotjaGi5g1v0220400	-0.0436706	0.694674	0.88007	RhizvsAM
LotjaGi5g1v0220400	lja-miR7526c	LotjaGi5g1v0220400	4.5	-1	1	20	AUCAAGGUAGCUGUAACUCC	:::: :.:::.:.:: ::.:	GGAGCUGCAGUUGCCGUGGU	Cleavage		1	LotjaGi5g1v0220400	0.104269	0.468439	0.663386	AMvsHn
LotjaGi5g1v0220400	lja-miR7526c	LotjaGi5g1v0220400	4.5	-1	1	20	AUCAAGGUAGCUGUAACUCC	:::: :.:::.:.:: ::.:	GGAGCUGCAGUUGCCGUGGU	Cleavage		1	LotjaGi5g1v0220400	0.0223593	0.840206	0.956206	RhizvsLn
LotjaGi5g1v0220400	lja-miR7526c	LotjaGi5g1v0220400	4.5	-1	1	20	AUCAAGGUAGCUGUAACUCC	:::: :.:::.:.:: ::.:	GGAGCUGCAGUUGCCGUGGU	Cleavage		1	LotjaGi5g1v0220400	0.0660299	0.552856	0.970634	AMvsLn
LotjaGi5g1v0220400	lja-miR7526c	LotjaGi5g1v0220400	4.5	-1	1	20	AUCAAGGUAGCUGUAACUCC	:::: :.:::.:.:: ::.:	GGAGCUGCAGUUGCCGUGGU	Cleavage		1	LotjaGi5g1v0220400	0.0605986	0.672268	0.851432	RhizvsHn
LotjaGi5g1v0220400	lja-miR7526c	LotjaGi5g1v0220400	4.5	-1	1	20	AUCAAGGUAGCUGUAACUCC	:::: :.:::.:.:: ::.:	GGAGCUGCAGUUGCCGUGGU	Cleavage		1	LotjaGi5g1v0220400	0.0382393	0.789294	0.894376	LnvsHn
LotjaGi5g1v0220400	lja-miR7526b	MSTRG	4.5	-1	1	20	AUCAAGGUAGCUGUAACUCC	:::: :.:::.:.:: ::.:	GGAGCUGCAGUUGCCGUGGU	Cleavage		1	LotjaGi5g1v0220400	-0.0436706	0.694674	0.88007	RhizvsAM
LotjaGi5g1v0220400	lja-miR7526b	MSTRG	4.5	-1	1	20	AUCAAGGUAGCUGUAACUCC	:::: :.:::.:.:: ::.:	GGAGCUGCAGUUGCCGUGGU	Cleavage		1	LotjaGi5g1v0220400	0.104269	0.468439	0.663386	AMvsHn
LotjaGi5g1v0220400	lja-miR7526b	MSTRG	4.5	-1	1	20	AUCAAGGUAGCUGUAACUCC	:::: :.:::.:.:: ::.:	GGAGCUGCAGUUGCCGUGGU	Cleavage		1	LotjaGi5g1v0220400	0.0223593	0.840206	0.956206	RhizvsLn
LotjaGi5g1v0220400	lja-miR7526b	MSTRG	4.5	-1	1	20	AUCAAGGUAGCUGUAACUCC	:::: :.:::.:.:: ::.:	GGAGCUGCAGUUGCCGUGGU	Cleavage		1	LotjaGi5g1v0220400	0.0660299	0.552856	0.970634	AMvsLn
LotjaGi5g1v0220400	lja-miR7526b	MSTRG	4.5	-1	1	20	AUCAAGGUAGCUGUAACUCC	:::: :.:::.:.:: ::.:	GGAGCUGCAGUUGCCGUGGU	Cleavage		1	LotjaGi5g1v0220400	0.0605986	0.672268	0.851432	RhizvsHn
LotjaGi5g1v0220400	lja-miR7526b	MSTRG	4.5	-1	1	20	AUCAAGGUAGCUGUAACUCC	:::: :.:::.:.:: ::.:	GGAGCUGCAGUUGCCGUGGU	Cleavage		1	LotjaGi5g1v0220400	0.0382393	0.789294	0.894376	LnvsHn
LotjaGi5g1v0220400	lja-miR7526g	LotjaGi5g1v0220400	4.5	-1	1	20	AUCAAGGUAGCUGUAACUCC	:::: :.:::.:.:: ::.:	GGAGCUGCAGUUGCCGUGGU	Cleavage		1	LotjaGi5g1v0220400	-0.0436706	0.694674	0.88007	RhizvsAM
LotjaGi5g1v0220400	lja-miR7526g	LotjaGi5g1v0220400	4.5	-1	1	20	AUCAAGGUAGCUGUAACUCC	:::: :.:::.:.:: ::.:	GGAGCUGCAGUUGCCGUGGU	Cleavage		1	LotjaGi5g1v0220400	0.104269	0.468439	0.663386	AMvsHn
LotjaGi5g1v0220400	lja-miR7526g	LotjaGi5g1v0220400	4.5	-1	1	20	AUCAAGGUAGCUGUAACUCC	:::: :.:::.:.:: ::.:	GGAGCUGCAGUUGCCGUGGU	Cleavage		1	LotjaGi5g1v0220400	0.0223593	0.840206	0.956206	RhizvsLn
LotjaGi5g1v0220400	lja-miR7526g	LotjaGi5g1v0220400	4.5	-1	1	20	AUCAAGGUAGCUGUAACUCC	:::: :.:::.:.:: ::.:	GGAGCUGCAGUUGCCGUGGU	Cleavage		1	LotjaGi5g1v0220400	0.0660299	0.552856	0.970634	AMvsLn
LotjaGi5g1v0220400	lja-miR7526g	LotjaGi5g1v0220400	4.5	-1	1	20	AUCAAGGUAGCUGUAACUCC	:::: :.:::.:.:: ::.:	GGAGCUGCAGUUGCCGUGGU	Cleavage		1	LotjaGi5g1v0220400	0.0605986	0.672268	0.851432	RhizvsHn
LotjaGi5g1v0220400	lja-miR7526g	LotjaGi5g1v0220400	4.5	-1	1	20	AUCAAGGUAGCUGUAACUCC	:::: :.:::.:.:: ::.:	GGAGCUGCAGUUGCCGUGGU	Cleavage		1	LotjaGi5g1v0220400	0.0382393	0.789294	0.894376	LnvsHn
LotjaGi5g1v0220400	lja-miR7526c	MSTRG	4.5	-1	1	20	AUCAAGGUAGCUGUAACUCC	:::: :.:::.:.:: ::.:	GGAGCUGCAGUUGCCGUGGU	Cleavage		1	LotjaGi5g1v0220400	-0.0436706	0.694674	0.88007	RhizvsAM
LotjaGi5g1v0220400	lja-miR7526c	MSTRG	4.5	-1	1	20	AUCAAGGUAGCUGUAACUCC	:::: :.:::.:.:: ::.:	GGAGCUGCAGUUGCCGUGGU	Cleavage		1	LotjaGi5g1v0220400	0.104269	0.468439	0.663386	AMvsHn
LotjaGi5g1v0220400	lja-miR7526c	MSTRG	4.5	-1	1	20	AUCAAGGUAGCUGUAACUCC	:::: :.:::.:.:: ::.:	GGAGCUGCAGUUGCCGUGGU	Cleavage		1	LotjaGi5g1v0220400	0.0223593	0.840206	0.956206	RhizvsLn
LotjaGi5g1v0220400	lja-miR7526c	MSTRG	4.5	-1	1	20	AUCAAGGUAGCUGUAACUCC	:::: :.:::.:.:: ::.:	GGAGCUGCAGUUGCCGUGGU	Cleavage		1	LotjaGi5g1v0220400	0.0660299	0.552856	0.970634	AMvsLn
LotjaGi5g1v0220400	lja-miR7526c	MSTRG	4.5	-1	1	20	AUCAAGGUAGCUGUAACUCC	:::: :.:::.:.:: ::.:	GGAGCUGCAGUUGCCGUGGU	Cleavage		1	LotjaGi5g1v0220400	0.0605986	0.672268	0.851432	RhizvsHn
LotjaGi5g1v0220400	lja-miR7526c	MSTRG	4.5	-1	1	20	AUCAAGGUAGCUGUAACUCC	:::: :.:::.:.:: ::.:	GGAGCUGCAGUUGCCGUGGU	Cleavage		1	LotjaGi5g1v0220400	0.0382393	0.789294	0.894376	LnvsHn
LotjaGi5g1v0220400	lja-miR7526e	LotjaGi5g1v0220400	4.5	-1	1	20	AUCAAGGUAGCUGUAACUCC	:::: :.:::.:.:: ::.:	GGAGCUGCAGUUGCCGUGGU	Cleavage		1	LotjaGi5g1v0220400	-0.0436706	0.694674	0.88007	RhizvsAM
LotjaGi5g1v0220400	lja-miR7526e	LotjaGi5g1v0220400	4.5	-1	1	20	AUCAAGGUAGCUGUAACUCC	:::: :.:::.:.:: ::.:	GGAGCUGCAGUUGCCGUGGU	Cleavage		1	LotjaGi5g1v0220400	0.104269	0.468439	0.663386	AMvsHn
LotjaGi5g1v0220400	lja-miR7526e	LotjaGi5g1v0220400	4.5	-1	1	20	AUCAAGGUAGCUGUAACUCC	:::: :.:::.:.:: ::.:	GGAGCUGCAGUUGCCGUGGU	Cleavage		1	LotjaGi5g1v0220400	0.0223593	0.840206	0.956206	RhizvsLn
LotjaGi5g1v0220400	lja-miR7526e	LotjaGi5g1v0220400	4.5	-1	1	20	AUCAAGGUAGCUGUAACUCC	:::: :.:::.:.:: ::.:	GGAGCUGCAGUUGCCGUGGU	Cleavage		1	LotjaGi5g1v0220400	0.0660299	0.552856	0.970634	AMvsLn
LotjaGi5g1v0220400	lja-miR7526e	LotjaGi5g1v0220400	4.5	-1	1	20	AUCAAGGUAGCUGUAACUCC	:::: :.:::.:.:: ::.:	GGAGCUGCAGUUGCCGUGGU	Cleavage		1	LotjaGi5g1v0220400	0.0605986	0.672268	0.851432	RhizvsHn
LotjaGi5g1v0220400	lja-miR7526e	LotjaGi5g1v0220400	4.5	-1	1	20	AUCAAGGUAGCUGUAACUCC	:::: :.:::.:.:: ::.:	GGAGCUGCAGUUGCCGUGGU	Cleavage		1	LotjaGi5g1v0220400	0.0382393	0.789294	0.894376	LnvsHn
LotjaGi5g1v0220400	lja-miR7526g	MSTRG	4.5	-1	1	20	AUCAAGGUAGCUGUAACUCC	:::: :.:::.:.:: ::.:	GGAGCUGCAGUUGCCGUGGU	Cleavage		1	LotjaGi5g1v0220400	-0.0436706	0.694674	0.88007	RhizvsAM
LotjaGi5g1v0220400	lja-miR7526g	MSTRG	4.5	-1	1	20	AUCAAGGUAGCUGUAACUCC	:::: :.:::.:.:: ::.:	GGAGCUGCAGUUGCCGUGGU	Cleavage		1	LotjaGi5g1v0220400	0.104269	0.468439	0.663386	AMvsHn
LotjaGi5g1v0220400	lja-miR7526g	MSTRG	4.5	-1	1	20	AUCAAGGUAGCUGUAACUCC	:::: :.:::.:.:: ::.:	GGAGCUGCAGUUGCCGUGGU	Cleavage		1	LotjaGi5g1v0220400	0.0223593	0.840206	0.956206	RhizvsLn
LotjaGi5g1v0220400	lja-miR7526g	MSTRG	4.5	-1	1	20	AUCAAGGUAGCUGUAACUCC	:::: :.:::.:.:: ::.:	GGAGCUGCAGUUGCCGUGGU	Cleavage		1	LotjaGi5g1v0220400	0.0660299	0.552856	0.970634	AMvsLn
LotjaGi5g1v0220400	lja-miR7526g	MSTRG	4.5	-1	1	20	AUCAAGGUAGCUGUAACUCC	:::: :.:::.:.:: ::.:	GGAGCUGCAGUUGCCGUGGU	Cleavage		1	LotjaGi5g1v0220400	0.0605986	0.672268	0.851432	RhizvsHn
LotjaGi5g1v0220400	lja-miR7526g	MSTRG	4.5	-1	1	20	AUCAAGGUAGCUGUAACUCC	:::: :.:::.:.:: ::.:	GGAGCUGCAGUUGCCGUGGU	Cleavage		1	LotjaGi5g1v0220400	0.0382393	0.789294	0.894376	LnvsHn
LotjaGi5g1v0220400	lja-miR11094-3p	LotjaGi5g1v0220400	4.5	-1	1	20	AUAGGCCUGAUAGUAUAAGC	:::::::.:::::.: :	AGUUAUACUGUCAGGUCCAG	Cleavage		1	LotjaGi5g1v0220400	-0.0436706	0.694674	0.88007	RhizvsAM
LotjaGi5g1v0220400	lja-miR11094-3p	LotjaGi5g1v0220400	4.5	-1	1	20	AUAGGCCUGAUAGUAUAAGC	:::::::.:::::.: :	AGUUAUACUGUCAGGUCCAG	Cleavage		1	LotjaGi5g1v0220400	0.104269	0.468439	0.663386	AMvsHn
LotjaGi5g1v0220400	lja-miR11094-3p	LotjaGi5g1v0220400	4.5	-1	1	20	AUAGGCCUGAUAGUAUAAGC	:::::::.:::::.: :	AGUUAUACUGUCAGGUCCAG	Cleavage		1	LotjaGi5g1v0220400	0.0223593	0.840206	0.956206	RhizvsLn
LotjaGi5g1v0220400	lja-miR11094-3p	LotjaGi5g1v0220400	4.5	-1	1	20	AUAGGCCUGAUAGUAUAAGC	:::::::.:::::.: :	AGUUAUACUGUCAGGUCCAG	Cleavage		1	LotjaGi5g1v0220400	0.0660299	0.552856	0.970634	AMvsLn
LotjaGi5g1v0220400	lja-miR11094-3p	LotjaGi5g1v0220400	4.5	-1	1	20	AUAGGCCUGAUAGUAUAAGC	:::::::.:::::.: :	AGUUAUACUGUCAGGUCCAG	Cleavage		1	LotjaGi5g1v0220400	0.0605986	0.672268	0.851432	RhizvsHn
LotjaGi5g1v0220400	lja-miR11094-3p	LotjaGi5g1v0220400	4.5	-1	1	20	AUAGGCCUGAUAGUAUAAGC	:::::::.:::::.: :	AGUUAUACUGUCAGGUCCAG	Cleavage		1	LotjaGi5g1v0220400	0.0382393	0.789294	0.894376	LnvsHn
LotjaGi5g1v0220400	lja-miR7526a	LotjaGi5g1v0220400	4.5	-1	1	20	AUCAAGGUAGCUGUAACUCC	:::: :.:::.:.:: ::.:	GGAGCUGCAGUUGCCGUGGU	Cleavage		1	LotjaGi5g1v0220400	-0.0436706	0.694674	0.88007	RhizvsAM
LotjaGi5g1v0220400	lja-miR7526a	LotjaGi5g1v0220400	4.5	-1	1	20	AUCAAGGUAGCUGUAACUCC	:::: :.:::.:.:: ::.:	GGAGCUGCAGUUGCCGUGGU	Cleavage		1	LotjaGi5g1v0220400	0.104269	0.468439	0.663386	AMvsHn
LotjaGi5g1v0220400	lja-miR7526a	LotjaGi5g1v0220400	4.5	-1	1	20	AUCAAGGUAGCUGUAACUCC	:::: :.:::.:.:: ::.:	GGAGCUGCAGUUGCCGUGGU	Cleavage		1	LotjaGi5g1v0220400	0.0223593	0.840206	0.956206	RhizvsLn
LotjaGi5g1v0220400	lja-miR7526a	LotjaGi5g1v0220400	4.5	-1	1	20	AUCAAGGUAGCUGUAACUCC	:::: :.:::.:.:: ::.:	GGAGCUGCAGUUGCCGUGGU	Cleavage		1	LotjaGi5g1v0220400	0.0660299	0.552856	0.970634	AMvsLn
LotjaGi5g1v0220400	lja-miR7526a	LotjaGi5g1v0220400	4.5	-1	1	20	AUCAAGGUAGCUGUAACUCC	:::: :.:::.:.:: ::.:	GGAGCUGCAGUUGCCGUGGU	Cleavage		1	LotjaGi5g1v0220400	0.0605986	0.672268	0.851432	RhizvsHn
LotjaGi5g1v0220400	lja-miR7526a	LotjaGi5g1v0220400	4.5	-1	1	20	AUCAAGGUAGCUGUAACUCC	:::: :.:::.:.:: ::.:	GGAGCUGCAGUUGCCGUGGU	Cleavage		1	LotjaGi5g1v0220400	0.0382393	0.789294	0.894376	LnvsHn
LotjaGi5g1v0220400	lja-miR7526d	LotjaGi5g1v0220400	4.5	-1	1	20	AUCAAGGUAGCUGUAACUCC	:::: :.:::.:.:: ::.:	GGAGCUGCAGUUGCCGUGGU	Cleavage		1	LotjaGi5g1v0220400	-0.0436706	0.694674	0.88007	RhizvsAM
LotjaGi5g1v0220400	lja-miR7526d	LotjaGi5g1v0220400	4.5	-1	1	20	AUCAAGGUAGCUGUAACUCC	:::: :.:::.:.:: ::.:	GGAGCUGCAGUUGCCGUGGU	Cleavage		1	LotjaGi5g1v0220400	0.104269	0.468439	0.663386	AMvsHn
LotjaGi5g1v0220400	lja-miR7526d	LotjaGi5g1v0220400	4.5	-1	1	20	AUCAAGGUAGCUGUAACUCC	:::: :.:::.:.:: ::.:	GGAGCUGCAGUUGCCGUGGU	Cleavage		1	LotjaGi5g1v0220400	0.0223593	0.840206	0.956206	RhizvsLn
LotjaGi5g1v0220400	lja-miR7526d	LotjaGi5g1v0220400	4.5	-1	1	20	AUCAAGGUAGCUGUAACUCC	:::: :.:::.:.:: ::.:	GGAGCUGCAGUUGCCGUGGU	Cleavage		1	LotjaGi5g1v0220400	0.0660299	0.552856	0.970634	AMvsLn
LotjaGi5g1v0220400	lja-miR7526d	LotjaGi5g1v0220400	4.5	-1	1	20	AUCAAGGUAGCUGUAACUCC	:::: :.:::.:.:: ::.:	GGAGCUGCAGUUGCCGUGGU	Cleavage		1	LotjaGi5g1v0220400	0.0605986	0.672268	0.851432	RhizvsHn
LotjaGi5g1v0220400	lja-miR7526d	LotjaGi5g1v0220400	4.5	-1	1	20	AUCAAGGUAGCUGUAACUCC	:::: :.:::.:.:: ::.:	GGAGCUGCAGUUGCCGUGGU	Cleavage		1	LotjaGi5g1v0220400	0.0382393	0.789294	0.894376	LnvsHn
LotjaGi5g1v0220400	lja-miR7526e	MSTRG	4.5	-1	1	20	AUCAAGGUAGCUGUAACUCC	:::: :.:::.:.:: ::.:	GGAGCUGCAGUUGCCGUGGU	Cleavage		1	LotjaGi5g1v0220400	-0.0436706	0.694674	0.88007	RhizvsAM
LotjaGi5g1v0220400	lja-miR7526e	MSTRG	4.5	-1	1	20	AUCAAGGUAGCUGUAACUCC	:::: :.:::.:.:: ::.:	GGAGCUGCAGUUGCCGUGGU	Cleavage		1	LotjaGi5g1v0220400	0.104269	0.468439	0.663386	AMvsHn
LotjaGi5g1v0220400	lja-miR7526e	MSTRG	4.5	-1	1	20	AUCAAGGUAGCUGUAACUCC	:::: :.:::.:.:: ::.:	GGAGCUGCAGUUGCCGUGGU	Cleavage		1	LotjaGi5g1v0220400	0.0223593	0.840206	0.956206	RhizvsLn
LotjaGi5g1v0220400	lja-miR7526e	MSTRG	4.5	-1	1	20	AUCAAGGUAGCUGUAACUCC	:::: :.:::.:.:: ::.:	GGAGCUGCAGUUGCCGUGGU	Cleavage		1	LotjaGi5g1v0220400	0.0660299	0.552856	0.970634	AMvsLn
LotjaGi5g1v0220400	lja-miR7526e	MSTRG	4.5	-1	1	20	AUCAAGGUAGCUGUAACUCC	:::: :.:::.:.:: ::.:	GGAGCUGCAGUUGCCGUGGU	Cleavage		1	LotjaGi5g1v0220400	0.0605986	0.672268	0.851432	RhizvsHn
LotjaGi5g1v0220400	lja-miR7526e	MSTRG	4.5	-1	1	20	AUCAAGGUAGCUGUAACUCC	:::: :.:::.:.:: ::.:	GGAGCUGCAGUUGCCGUGGU	Cleavage		1	LotjaGi5g1v0220400	0.0382393	0.789294	0.894376	LnvsHn
LotjaGi5g1v0220400	lja-miR7526h	MSTRG	4.5	-1	1	20	AUCAAGGUAGCUGUAACUCC	:::: :.:::.:.:: ::.:	GGAGCUGCAGUUGCCGUGGU	Cleavage		1	LotjaGi5g1v0220400	-0.0436706	0.694674	0.88007	RhizvsAM
LotjaGi5g1v0220400	lja-miR7526h	MSTRG	4.5	-1	1	20	AUCAAGGUAGCUGUAACUCC	:::: :.:::.:.:: ::.:	GGAGCUGCAGUUGCCGUGGU	Cleavage		1	LotjaGi5g1v0220400	0.104269	0.468439	0.663386	AMvsHn
LotjaGi5g1v0220400	lja-miR7526h	MSTRG	4.5	-1	1	20	AUCAAGGUAGCUGUAACUCC	:::: :.:::.:.:: ::.:	GGAGCUGCAGUUGCCGUGGU	Cleavage		1	LotjaGi5g1v0220400	0.0223593	0.840206	0.956206	RhizvsLn
LotjaGi5g1v0220400	lja-miR7526h	MSTRG	4.5	-1	1	20	AUCAAGGUAGCUGUAACUCC	:::: :.:::.:.:: ::.:	GGAGCUGCAGUUGCCGUGGU	Cleavage		1	LotjaGi5g1v0220400	0.0660299	0.552856	0.970634	AMvsLn
LotjaGi5g1v0220400	lja-miR7526h	MSTRG	4.5	-1	1	20	AUCAAGGUAGCUGUAACUCC	:::: :.:::.:.:: ::.:	GGAGCUGCAGUUGCCGUGGU	Cleavage		1	LotjaGi5g1v0220400	0.0605986	0.672268	0.851432	RhizvsHn
LotjaGi5g1v0220400	lja-miR7526h	MSTRG	4.5	-1	1	20	AUCAAGGUAGCUGUAACUCC	:::: :.:::.:.:: ::.:	GGAGCUGCAGUUGCCGUGGU	Cleavage		1	LotjaGi5g1v0220400	0.0382393	0.789294	0.894376	LnvsHn
LotjaGi5g1v0220400	lja-miR11128-3p	MSTRG	5	-1	1	23	GUGCUGACCACUCAAAGACAGUA	::: : ::::::: ::::::.	ACCUG-CAUUGAGUGUUCAGCAU	Cleavage		1	LotjaGi5g1v0220400	-0.0436706	0.694674	0.88007	RhizvsAM
LotjaGi5g1v0220400	lja-miR11128-3p	MSTRG	5	-1	1	23	GUGCUGACCACUCAAAGACAGUA	::: : ::::::: ::::::.	ACCUG-CAUUGAGUGUUCAGCAU	Cleavage		1	LotjaGi5g1v0220400	0.104269	0.468439	0.663386	AMvsHn
LotjaGi5g1v0220400	lja-miR11128-3p	MSTRG	5	-1	1	23	GUGCUGACCACUCAAAGACAGUA	::: : ::::::: ::::::.	ACCUG-CAUUGAGUGUUCAGCAU	Cleavage		1	LotjaGi5g1v0220400	0.0223593	0.840206	0.956206	RhizvsLn
LotjaGi5g1v0220400	lja-miR11128-3p	MSTRG	5	-1	1	23	GUGCUGACCACUCAAAGACAGUA	::: : ::::::: ::::::.	ACCUG-CAUUGAGUGUUCAGCAU	Cleavage		1	LotjaGi5g1v0220400	0.0660299	0.552856	0.970634	AMvsLn
LotjaGi5g1v0220400	lja-miR11128-3p	MSTRG	5	-1	1	23	GUGCUGACCACUCAAAGACAGUA	::: : ::::::: ::::::.	ACCUG-CAUUGAGUGUUCAGCAU	Cleavage		1	LotjaGi5g1v0220400	0.0605986	0.672268	0.851432	RhizvsHn
LotjaGi5g1v0220400	lja-miR11128-3p	MSTRG	5	-1	1	23	GUGCUGACCACUCAAAGACAGUA	::: : ::::::: ::::::.	ACCUG-CAUUGAGUGUUCAGCAU	Cleavage		1	LotjaGi5g1v0220400	0.0382393	0.789294	0.894376	LnvsHn
LotjaGi5g1v0220400	lja-miR7526h	LotjaGi5g1v0220400	4.5	-1	1	20	AUCAAGGUAGCUGUAACUCC	:::: :.:::.:.:: ::.:	GGAGCUGCAGUUGCCGUGGU	Cleavage		1	LotjaGi5g1v0220400	-0.0436706	0.694674	0.88007	RhizvsAM
LotjaGi5g1v0220400	lja-miR7526h	LotjaGi5g1v0220400	4.5	-1	1	20	AUCAAGGUAGCUGUAACUCC	:::: :.:::.:.:: ::.:	GGAGCUGCAGUUGCCGUGGU	Cleavage		1	LotjaGi5g1v0220400	0.104269	0.468439	0.663386	AMvsHn
LotjaGi5g1v0220400	lja-miR7526h	LotjaGi5g1v0220400	4.5	-1	1	20	AUCAAGGUAGCUGUAACUCC	:::: :.:::.:.:: ::.:	GGAGCUGCAGUUGCCGUGGU	Cleavage		1	LotjaGi5g1v0220400	0.0223593	0.840206	0.956206	RhizvsLn
LotjaGi5g1v0220400	lja-miR7526h	LotjaGi5g1v0220400	4.5	-1	1	20	AUCAAGGUAGCUGUAACUCC	:::: :.:::.:.:: ::.:	GGAGCUGCAGUUGCCGUGGU	Cleavage		1	LotjaGi5g1v0220400	0.0660299	0.552856	0.970634	AMvsLn
LotjaGi5g1v0220400	lja-miR7526h	LotjaGi5g1v0220400	4.5	-1	1	20	AUCAAGGUAGCUGUAACUCC	:::: :.:::.:.:: ::.:	GGAGCUGCAGUUGCCGUGGU	Cleavage		1	LotjaGi5g1v0220400	0.0605986	0.672268	0.851432	RhizvsHn
LotjaGi5g1v0220400	lja-miR7526h	LotjaGi5g1v0220400	4.5	-1	1	20	AUCAAGGUAGCUGUAACUCC	:::: :.:::.:.:: ::.:	GGAGCUGCAGUUGCCGUGGU	Cleavage		1	LotjaGi5g1v0220400	0.0382393	0.789294	0.894376	LnvsHn
LotjaGi5g1v0220400	lja-miR7526f	LotjaGi5g1v0220400	4.5	-1	1	20	AUCAAGGUAGCUGUAACUCC	:::: :.:::.:.:: ::.:	GGAGCUGCAGUUGCCGUGGU	Cleavage		1	LotjaGi5g1v0220400	-0.0436706	0.694674	0.88007	RhizvsAM
LotjaGi5g1v0220400	lja-miR7526f	LotjaGi5g1v0220400	4.5	-1	1	20	AUCAAGGUAGCUGUAACUCC	:::: :.:::.:.:: ::.:	GGAGCUGCAGUUGCCGUGGU	Cleavage		1	LotjaGi5g1v0220400	0.104269	0.468439	0.663386	AMvsHn
LotjaGi5g1v0220400	lja-miR7526f	LotjaGi5g1v0220400	4.5	-1	1	20	AUCAAGGUAGCUGUAACUCC	:::: :.:::.:.:: ::.:	GGAGCUGCAGUUGCCGUGGU	Cleavage		1	LotjaGi5g1v0220400	0.0223593	0.840206	0.956206	RhizvsLn
LotjaGi5g1v0220400	lja-miR7526f	LotjaGi5g1v0220400	4.5	-1	1	20	AUCAAGGUAGCUGUAACUCC	:::: :.:::.:.:: ::.:	GGAGCUGCAGUUGCCGUGGU	Cleavage		1	LotjaGi5g1v0220400	0.0660299	0.552856	0.970634	AMvsLn
LotjaGi5g1v0220400	lja-miR7526f	LotjaGi5g1v0220400	4.5	-1	1	20	AUCAAGGUAGCUGUAACUCC	:::: :.:::.:.:: ::.:	GGAGCUGCAGUUGCCGUGGU	Cleavage		1	LotjaGi5g1v0220400	0.0605986	0.672268	0.851432	RhizvsHn
LotjaGi5g1v0220400	lja-miR7526f	LotjaGi5g1v0220400	4.5	-1	1	20	AUCAAGGUAGCUGUAACUCC	:::: :.:::.:.:: ::.:	GGAGCUGCAGUUGCCGUGGU	Cleavage		1	LotjaGi5g1v0220400	0.0382393	0.789294	0.894376	LnvsHn
LotjaGi5g1v0220400	lja-miR7526b	LotjaGi5g1v0220400	4.5	-1	1	20	AUCAAGGUAGCUGUAACUCC	:::: :.:::.:.:: ::.:	GGAGCUGCAGUUGCCGUGGU	Cleavage		1	LotjaGi5g1v0220400	-0.0436706	0.694674	0.88007	RhizvsAM
LotjaGi5g1v0220400	lja-miR7526b	LotjaGi5g1v0220400	4.5	-1	1	20	AUCAAGGUAGCUGUAACUCC	:::: :.:::.:.:: ::.:	GGAGCUGCAGUUGCCGUGGU	Cleavage		1	LotjaGi5g1v0220400	0.104269	0.468439	0.663386	AMvsHn
LotjaGi5g1v0220400	lja-miR7526b	LotjaGi5g1v0220400	4.5	-1	1	20	AUCAAGGUAGCUGUAACUCC	:::: :.:::.:.:: ::.:	GGAGCUGCAGUUGCCGUGGU	Cleavage		1	LotjaGi5g1v0220400	0.0223593	0.840206	0.956206	RhizvsLn
LotjaGi5g1v0220400	lja-miR7526b	LotjaGi5g1v0220400	4.5	-1	1	20	AUCAAGGUAGCUGUAACUCC	:::: :.:::.:.:: ::.:	GGAGCUGCAGUUGCCGUGGU	Cleavage		1	LotjaGi5g1v0220400	0.0660299	0.552856	0.970634	AMvsLn
LotjaGi5g1v0220400	lja-miR7526b	LotjaGi5g1v0220400	4.5	-1	1	20	AUCAAGGUAGCUGUAACUCC	:::: :.:::.:.:: ::.:	GGAGCUGCAGUUGCCGUGGU	Cleavage		1	LotjaGi5g1v0220400	0.0605986	0.672268	0.851432	RhizvsHn
LotjaGi5g1v0220400	lja-miR7526b	LotjaGi5g1v0220400	4.5	-1	1	20	AUCAAGGUAGCUGUAACUCC	:::: :.:::.:.:: ::.:	GGAGCUGCAGUUGCCGUGGU	Cleavage		1	LotjaGi5g1v0220400	0.0382393	0.789294	0.894376	LnvsHn
LotjaGi5g1v0220500	lja-miR11119-5p	LotjaGi5g1v0220500	4	-1	1	20	UCGUAUCGUGACCUGUAUCG	: ::::::: .:.::::.::	CAAUACAGGGUAUGAUAUGA	Translation		1	LotjaGi5g1v0220500	0.727549	0.00483523	0.0301536	LnvsHn
LotjaGi5g1v0220500	lja-miR11119-5p	LotjaGi5g1v0220500	4	-1	1	20	UCGUAUCGUGACCUGUAUCG	: ::::::: .:.::::.::	CAAUACAGGGUAUGAUAUGA	Translation		1	LotjaGi5g1v0220500	-0.79686	4.33e-05	0.00078234	RhizvsLn
LotjaGi5g1v0220500	lja-miR11119-5p	LotjaGi5g1v0220500	4	-1	1	20	UCGUAUCGUGACCUGUAUCG	: ::::::: .:.::::.::	CAAUACAGGGUAUGAUAUGA	Translation		1	LotjaGi5g1v0220500	0.0422356	0.827713	0.991345	AMvsLn
LotjaGi5g1v0220500	lja-miR11119-5p	LotjaGi5g1v0220500	4	-1	1	20	UCGUAUCGUGACCUGUAUCG	: ::::::: .:.::::.::	CAAUACAGGGUAUGAUAUGA	Translation		1	LotjaGi5g1v0220500	-0.0693116	0.780393	0.904935	RhizvsHn
LotjaGi5g1v0220500	lja-miR11119-5p	LotjaGi5g1v0220500	4	-1	1	20	UCGUAUCGUGACCUGUAUCG	: ::::::: .:.::::.::	CAAUACAGGGUAUGAUAUGA	Translation		1	LotjaGi5g1v0220500	-0.839096	1.82e-05	0.000389124	RhizvsAM
LotjaGi5g1v0220500	lja-miR11119-5p	LotjaGi5g1v0220500	4	-1	1	20	UCGUAUCGUGACCUGUAUCG	: ::::::: .:.::::.::	CAAUACAGGGUAUGAUAUGA	Translation		1	LotjaGi5g1v0220500	0.769784	0.0029949	0.0191737	AMvsHn
LotjaGi5g1v0220600	lja-miR11128-5p	LotjaGi5g1v0220600	4	-1	1	20	CUGUCUGAGUGGUCAGCGGC	:.:.: ::.:::::::.:	CCUGUUCACUACUCAGAUAA	Cleavage		1	LotjaGi5g1v0220600	-0.286521	0.450976	0.648664	AMvsHn
LotjaGi5g1v0220600	lja-miR11128-5p	LotjaGi5g1v0220600	4	-1	1	20	CUGUCUGAGUGGUCAGCGGC	:.:.: ::.:::::::.:	CCUGUUCACUACUCAGAUAA	Cleavage		1	LotjaGi5g1v0220600	-0.438947	0.159192	0.965567	AMvsLn
LotjaGi5g1v0220600	lja-miR11128-5p	LotjaGi5g1v0220600	4	-1	1	20	CUGUCUGAGUGGUCAGCGGC	:.:.: ::.:::::::.:	CCUGUUCACUACUCAGAUAA	Cleavage		1	LotjaGi5g1v0220600	-0.0319657	0.912491	0.976485	RhizvsLn
LotjaGi5g1v0220600	lja-miR11128-5p	LotjaGi5g1v0220600	4	-1	1	20	CUGUCUGAGUGGUCAGCGGC	:.:.: ::.:::::::.:	CCUGUUCACUACUCAGAUAA	Cleavage		1	LotjaGi5g1v0220600	0.12046	0.743538	0.887872	RhizvsHn
LotjaGi5g1v0220600	lja-miR11128-5p	LotjaGi5g1v0220600	4	-1	1	20	CUGUCUGAGUGGUCAGCGGC	:.:.: ::.:::::::.:	CCUGUUCACUACUCAGAUAA	Cleavage		1	LotjaGi5g1v0220600	0.406982	0.191971	0.492433	RhizvsAM
LotjaGi5g1v0220600	lja-miR11128-5p	LotjaGi5g1v0220600	4	-1	1	20	CUGUCUGAGUGGUCAGCGGC	:.:.: ::.:::::::.:	CCUGUUCACUACUCAGAUAA	Cleavage		1	LotjaGi5g1v0220600	0.152426	0.679208	0.826351	LnvsHn
LotjaGi5g1v0220600	lja-miR7532b	LotjaGi5g1v0220600	4.5	-1	1	21	GAAGCUGCCUCUGGUCGUGGU	.::.::.:::: ::::::.	UUCAUGAUCAGAUUCAGCUUU	Cleavage		1	LotjaGi5g1v0220600	-0.286521	0.450976	0.648664	AMvsHn
LotjaGi5g1v0220600	lja-miR7532b	LotjaGi5g1v0220600	4.5	-1	1	21	GAAGCUGCCUCUGGUCGUGGU	.::.::.:::: ::::::.	UUCAUGAUCAGAUUCAGCUUU	Cleavage		1	LotjaGi5g1v0220600	-0.438947	0.159192	0.965567	AMvsLn
LotjaGi5g1v0220600	lja-miR7532b	LotjaGi5g1v0220600	4.5	-1	1	21	GAAGCUGCCUCUGGUCGUGGU	.::.::.:::: ::::::.	UUCAUGAUCAGAUUCAGCUUU	Cleavage		1	LotjaGi5g1v0220600	-0.0319657	0.912491	0.976485	RhizvsLn
LotjaGi5g1v0220600	lja-miR7532b	LotjaGi5g1v0220600	4.5	-1	1	21	GAAGCUGCCUCUGGUCGUGGU	.::.::.:::: ::::::.	UUCAUGAUCAGAUUCAGCUUU	Cleavage		1	LotjaGi5g1v0220600	0.12046	0.743538	0.887872	RhizvsHn
LotjaGi5g1v0220600	lja-miR7532b	LotjaGi5g1v0220600	4.5	-1	1	21	GAAGCUGCCUCUGGUCGUGGU	.::.::.:::: ::::::.	UUCAUGAUCAGAUUCAGCUUU	Cleavage		1	LotjaGi5g1v0220600	0.406982	0.191971	0.492433	RhizvsAM
LotjaGi5g1v0220600	lja-miR7532b	LotjaGi5g1v0220600	4.5	-1	1	21	GAAGCUGCCUCUGGUCGUGGU	.::.::.:::: ::::::.	UUCAUGAUCAGAUUCAGCUUU	Cleavage		1	LotjaGi5g1v0220600	0.152426	0.679208	0.826351	LnvsHn
LotjaGi5g1v0220600	lja-miR7532a	LotjaGi5g1v0220600	4.5	-1	1	21	GAAGCUGCCUCUGGUCGUGGU	.::.::.:::: ::::::.	UUCAUGAUCAGAUUCAGCUUU	Cleavage		1	LotjaGi5g1v0220600	-0.286521	0.450976	0.648664	AMvsHn
LotjaGi5g1v0220600	lja-miR7532a	LotjaGi5g1v0220600	4.5	-1	1	21	GAAGCUGCCUCUGGUCGUGGU	.::.::.:::: ::::::.	UUCAUGAUCAGAUUCAGCUUU	Cleavage		1	LotjaGi5g1v0220600	-0.438947	0.159192	0.965567	AMvsLn
LotjaGi5g1v0220600	lja-miR7532a	LotjaGi5g1v0220600	4.5	-1	1	21	GAAGCUGCCUCUGGUCGUGGU	.::.::.:::: ::::::.	UUCAUGAUCAGAUUCAGCUUU	Cleavage		1	LotjaGi5g1v0220600	-0.0319657	0.912491	0.976485	RhizvsLn
LotjaGi5g1v0220600	lja-miR7532a	LotjaGi5g1v0220600	4.5	-1	1	21	GAAGCUGCCUCUGGUCGUGGU	.::.::.:::: ::::::.	UUCAUGAUCAGAUUCAGCUUU	Cleavage		1	LotjaGi5g1v0220600	0.12046	0.743538	0.887872	RhizvsHn
LotjaGi5g1v0220600	lja-miR7532a	LotjaGi5g1v0220600	4.5	-1	1	21	GAAGCUGCCUCUGGUCGUGGU	.::.::.:::: ::::::.	UUCAUGAUCAGAUUCAGCUUU	Cleavage		1	LotjaGi5g1v0220600	0.406982	0.191971	0.492433	RhizvsAM
LotjaGi5g1v0220600	lja-miR7532a	LotjaGi5g1v0220600	4.5	-1	1	21	GAAGCUGCCUCUGGUCGUGGU	.::.::.:::: ::::::.	UUCAUGAUCAGAUUCAGCUUU	Cleavage		1	LotjaGi5g1v0220600	0.152426	0.679208	0.826351	LnvsHn
LotjaGi5g1v0220600	lja-miR11090d-3p	LotjaGi5g1v0220600	5	-1	1	19	GCGUCGAUAUCUCUAGUGU	.:::.:.:::.:.::.:	UUACUGGGGAUGUUGAUGG	Cleavage		1	LotjaGi5g1v0220600	-0.286521	0.450976	0.648664	AMvsHn
LotjaGi5g1v0220600	lja-miR11090d-3p	LotjaGi5g1v0220600	5	-1	1	19	GCGUCGAUAUCUCUAGUGU	.:::.:.:::.:.::.:	UUACUGGGGAUGUUGAUGG	Cleavage		1	LotjaGi5g1v0220600	-0.438947	0.159192	0.965567	AMvsLn
LotjaGi5g1v0220600	lja-miR11090d-3p	LotjaGi5g1v0220600	5	-1	1	19	GCGUCGAUAUCUCUAGUGU	.:::.:.:::.:.::.:	UUACUGGGGAUGUUGAUGG	Cleavage		1	LotjaGi5g1v0220600	-0.0319657	0.912491	0.976485	RhizvsLn
LotjaGi5g1v0220600	lja-miR11090d-3p	LotjaGi5g1v0220600	5	-1	1	19	GCGUCGAUAUCUCUAGUGU	.:::.:.:::.:.::.:	UUACUGGGGAUGUUGAUGG	Cleavage		1	LotjaGi5g1v0220600	0.12046	0.743538	0.887872	RhizvsHn
LotjaGi5g1v0220600	lja-miR11090d-3p	LotjaGi5g1v0220600	5	-1	1	19	GCGUCGAUAUCUCUAGUGU	.:::.:.:::.:.::.:	UUACUGGGGAUGUUGAUGG	Cleavage		1	LotjaGi5g1v0220600	0.406982	0.191971	0.492433	RhizvsAM
LotjaGi5g1v0220600	lja-miR11090d-3p	LotjaGi5g1v0220600	5	-1	1	19	GCGUCGAUAUCUCUAGUGU	.:::.:.:::.:.::.:	UUACUGGGGAUGUUGAUGG	Cleavage		1	LotjaGi5g1v0220600	0.152426	0.679208	0.826351	LnvsHn
LotjaGi5g1v0220700	lja-miR11108i-3p	MSTRG	4.25	-1	1	21	UAUCAUGGGUCA--UAGACAACC	::::::::: ::::.:::::::	GGUUGUCUAAAUGACUCAUGAUA	Cleavage		1	LotjaGi5g1v0220700	0.118826	0.388076	0.968116	AMvsLn
LotjaGi5g1v0220700	lja-miR11108i-3p	MSTRG	4.25	-1	1	21	UAUCAUGGGUCA--UAGACAACC	::::::::: ::::.:::::::	GGUUGUCUAAAUGACUCAUGAUA	Cleavage		1	LotjaGi5g1v0220700	-0.477562	0.000554017	0.00752101	RhizvsAM
LotjaGi5g1v0220700	lja-miR11108i-3p	MSTRG	4.25	-1	1	21	UAUCAUGGGUCA--UAGACAACC	::::::::: ::::.:::::::	GGUUGUCUAAAUGACUCAUGAUA	Cleavage		1	LotjaGi5g1v0220700	-0.358735	0.00865901	0.0657947	RhizvsLn
LotjaGi5g1v0220700	lja-miR11108i-3p	MSTRG	4.25	-1	1	21	UAUCAUGGGUCA--UAGACAACC	::::::::: ::::.:::::::	GGUUGUCUAAAUGACUCAUGAUA	Cleavage		1	LotjaGi5g1v0220700	0.410522	0.0212029	0.089431	LnvsHn
LotjaGi5g1v0220700	lja-miR11108i-3p	MSTRG	4.25	-1	1	21	UAUCAUGGGUCA--UAGACAACC	::::::::: ::::.:::::::	GGUUGUCUAAAUGACUCAUGAUA	Cleavage		1	LotjaGi5g1v0220700	0.529349	0.00332883	0.0208421	AMvsHn
LotjaGi5g1v0220700	lja-miR11108i-3p	MSTRG	4.25	-1	1	21	UAUCAUGGGUCA--UAGACAACC	::::::::: ::::.:::::::	GGUUGUCUAAAUGACUCAUGAUA	Cleavage		1	LotjaGi5g1v0220700	0.0517868	0.767901	0.89902	RhizvsHn
LotjaGi5g1v0220700	lja-miR11108b-3p	LotjaGi5g1v0220700	4.25	-1	1	19	UCAUGGGUCA--UAGACAACC	::::::::: ::::.:::::	GGUUGUCUAAAUGACUCAUGA	Translation		1	LotjaGi5g1v0220700	0.118826	0.388076	0.968116	AMvsLn
LotjaGi5g1v0220700	lja-miR11108b-3p	LotjaGi5g1v0220700	4.25	-1	1	19	UCAUGGGUCA--UAGACAACC	::::::::: ::::.:::::	GGUUGUCUAAAUGACUCAUGA	Translation		1	LotjaGi5g1v0220700	-0.477562	0.000554017	0.00752101	RhizvsAM
LotjaGi5g1v0220700	lja-miR11108b-3p	LotjaGi5g1v0220700	4.25	-1	1	19	UCAUGGGUCA--UAGACAACC	::::::::: ::::.:::::	GGUUGUCUAAAUGACUCAUGA	Translation		1	LotjaGi5g1v0220700	-0.358735	0.00865901	0.0657947	RhizvsLn
LotjaGi5g1v0220700	lja-miR11108b-3p	LotjaGi5g1v0220700	4.25	-1	1	19	UCAUGGGUCA--UAGACAACC	::::::::: ::::.:::::	GGUUGUCUAAAUGACUCAUGA	Translation		1	LotjaGi5g1v0220700	0.410522	0.0212029	0.089431	LnvsHn
LotjaGi5g1v0220700	lja-miR11108b-3p	LotjaGi5g1v0220700	4.25	-1	1	19	UCAUGGGUCA--UAGACAACC	::::::::: ::::.:::::	GGUUGUCUAAAUGACUCAUGA	Translation		1	LotjaGi5g1v0220700	0.529349	0.00332883	0.0208421	AMvsHn
LotjaGi5g1v0220700	lja-miR11108b-3p	LotjaGi5g1v0220700	4.25	-1	1	19	UCAUGGGUCA--UAGACAACC	::::::::: ::::.:::::	GGUUGUCUAAAUGACUCAUGA	Translation		1	LotjaGi5g1v0220700	0.0517868	0.767901	0.89902	RhizvsHn
LotjaGi5g1v0220700	lja-miR11108i-3p	LotjaGi5g1v0220700	4.25	-1	1	21	UAUCAUGGGUCA--UAGACAACC	::::::::: ::::.:::::::	GGUUGUCUAAAUGACUCAUGAUA	Cleavage		1	LotjaGi5g1v0220700	0.118826	0.388076	0.968116	AMvsLn
LotjaGi5g1v0220700	lja-miR11108i-3p	LotjaGi5g1v0220700	4.25	-1	1	21	UAUCAUGGGUCA--UAGACAACC	::::::::: ::::.:::::::	GGUUGUCUAAAUGACUCAUGAUA	Cleavage		1	LotjaGi5g1v0220700	-0.477562	0.000554017	0.00752101	RhizvsAM
LotjaGi5g1v0220700	lja-miR11108i-3p	LotjaGi5g1v0220700	4.25	-1	1	21	UAUCAUGGGUCA--UAGACAACC	::::::::: ::::.:::::::	GGUUGUCUAAAUGACUCAUGAUA	Cleavage		1	LotjaGi5g1v0220700	-0.358735	0.00865901	0.0657947	RhizvsLn
LotjaGi5g1v0220700	lja-miR11108i-3p	LotjaGi5g1v0220700	4.25	-1	1	21	UAUCAUGGGUCA--UAGACAACC	::::::::: ::::.:::::::	GGUUGUCUAAAUGACUCAUGAUA	Cleavage		1	LotjaGi5g1v0220700	0.410522	0.0212029	0.089431	LnvsHn
LotjaGi5g1v0220700	lja-miR11108i-3p	LotjaGi5g1v0220700	4.25	-1	1	21	UAUCAUGGGUCA--UAGACAACC	::::::::: ::::.:::::::	GGUUGUCUAAAUGACUCAUGAUA	Cleavage		1	LotjaGi5g1v0220700	0.529349	0.00332883	0.0208421	AMvsHn
LotjaGi5g1v0220700	lja-miR11108i-3p	LotjaGi5g1v0220700	4.25	-1	1	21	UAUCAUGGGUCA--UAGACAACC	::::::::: ::::.:::::::	GGUUGUCUAAAUGACUCAUGAUA	Cleavage		1	LotjaGi5g1v0220700	0.0517868	0.767901	0.89902	RhizvsHn
LotjaGi5g1v0220700	lja-miR11108a-3p	MSTRG	4.25	-1	1	19	UCAUGGGUCA--UAGACAACC	::::::::: ::::.:::::	GGUUGUCUAAAUGACUCAUGA	Translation		1	LotjaGi5g1v0220700	0.118826	0.388076	0.968116	AMvsLn
LotjaGi5g1v0220700	lja-miR11108a-3p	MSTRG	4.25	-1	1	19	UCAUGGGUCA--UAGACAACC	::::::::: ::::.:::::	GGUUGUCUAAAUGACUCAUGA	Translation		1	LotjaGi5g1v0220700	-0.477562	0.000554017	0.00752101	RhizvsAM
LotjaGi5g1v0220700	lja-miR11108a-3p	MSTRG	4.25	-1	1	19	UCAUGGGUCA--UAGACAACC	::::::::: ::::.:::::	GGUUGUCUAAAUGACUCAUGA	Translation		1	LotjaGi5g1v0220700	-0.358735	0.00865901	0.0657947	RhizvsLn
LotjaGi5g1v0220700	lja-miR11108a-3p	MSTRG	4.25	-1	1	19	UCAUGGGUCA--UAGACAACC	::::::::: ::::.:::::	GGUUGUCUAAAUGACUCAUGA	Translation		1	LotjaGi5g1v0220700	0.410522	0.0212029	0.089431	LnvsHn
LotjaGi5g1v0220700	lja-miR11108a-3p	MSTRG	4.25	-1	1	19	UCAUGGGUCA--UAGACAACC	::::::::: ::::.:::::	GGUUGUCUAAAUGACUCAUGA	Translation		1	LotjaGi5g1v0220700	0.529349	0.00332883	0.0208421	AMvsHn
LotjaGi5g1v0220700	lja-miR11108a-3p	MSTRG	4.25	-1	1	19	UCAUGGGUCA--UAGACAACC	::::::::: ::::.:::::	GGUUGUCUAAAUGACUCAUGA	Translation		1	LotjaGi5g1v0220700	0.0517868	0.767901	0.89902	RhizvsHn
LotjaGi5g1v0220700	lja-miR11108b-3p	MSTRG	4.25	-1	1	19	UCAUGGGUCA--UAGACAACC	::::::::: ::::.:::::	GGUUGUCUAAAUGACUCAUGA	Translation		1	LotjaGi5g1v0220700	0.118826	0.388076	0.968116	AMvsLn
LotjaGi5g1v0220700	lja-miR11108b-3p	MSTRG	4.25	-1	1	19	UCAUGGGUCA--UAGACAACC	::::::::: ::::.:::::	GGUUGUCUAAAUGACUCAUGA	Translation		1	LotjaGi5g1v0220700	-0.477562	0.000554017	0.00752101	RhizvsAM
LotjaGi5g1v0220700	lja-miR11108b-3p	MSTRG	4.25	-1	1	19	UCAUGGGUCA--UAGACAACC	::::::::: ::::.:::::	GGUUGUCUAAAUGACUCAUGA	Translation		1	LotjaGi5g1v0220700	-0.358735	0.00865901	0.0657947	RhizvsLn
LotjaGi5g1v0220700	lja-miR11108b-3p	MSTRG	4.25	-1	1	19	UCAUGGGUCA--UAGACAACC	::::::::: ::::.:::::	GGUUGUCUAAAUGACUCAUGA	Translation		1	LotjaGi5g1v0220700	0.410522	0.0212029	0.089431	LnvsHn
LotjaGi5g1v0220700	lja-miR11108b-3p	MSTRG	4.25	-1	1	19	UCAUGGGUCA--UAGACAACC	::::::::: ::::.:::::	GGUUGUCUAAAUGACUCAUGA	Translation		1	LotjaGi5g1v0220700	0.529349	0.00332883	0.0208421	AMvsHn
LotjaGi5g1v0220700	lja-miR11108b-3p	MSTRG	4.25	-1	1	19	UCAUGGGUCA--UAGACAACC	::::::::: ::::.:::::	GGUUGUCUAAAUGACUCAUGA	Translation		1	LotjaGi5g1v0220700	0.0517868	0.767901	0.89902	RhizvsHn
LotjaGi5g1v0220700	lja-miR11108a-3p	LotjaGi5g1v0220700	4.25	-1	1	19	UCAUGGGUCA--UAGACAACC	::::::::: ::::.:::::	GGUUGUCUAAAUGACUCAUGA	Translation		1	LotjaGi5g1v0220700	0.118826	0.388076	0.968116	AMvsLn
LotjaGi5g1v0220700	lja-miR11108a-3p	LotjaGi5g1v0220700	4.25	-1	1	19	UCAUGGGUCA--UAGACAACC	::::::::: ::::.:::::	GGUUGUCUAAAUGACUCAUGA	Translation		1	LotjaGi5g1v0220700	-0.477562	0.000554017	0.00752101	RhizvsAM
LotjaGi5g1v0220700	lja-miR11108a-3p	LotjaGi5g1v0220700	4.25	-1	1	19	UCAUGGGUCA--UAGACAACC	::::::::: ::::.:::::	GGUUGUCUAAAUGACUCAUGA	Translation		1	LotjaGi5g1v0220700	-0.358735	0.00865901	0.0657947	RhizvsLn
LotjaGi5g1v0220700	lja-miR11108a-3p	LotjaGi5g1v0220700	4.25	-1	1	19	UCAUGGGUCA--UAGACAACC	::::::::: ::::.:::::	GGUUGUCUAAAUGACUCAUGA	Translation		1	LotjaGi5g1v0220700	0.410522	0.0212029	0.089431	LnvsHn
LotjaGi5g1v0220700	lja-miR11108a-3p	LotjaGi5g1v0220700	4.25	-1	1	19	UCAUGGGUCA--UAGACAACC	::::::::: ::::.:::::	GGUUGUCUAAAUGACUCAUGA	Translation		1	LotjaGi5g1v0220700	0.529349	0.00332883	0.0208421	AMvsHn
LotjaGi5g1v0220700	lja-miR11108a-3p	LotjaGi5g1v0220700	4.25	-1	1	19	UCAUGGGUCA--UAGACAACC	::::::::: ::::.:::::	GGUUGUCUAAAUGACUCAUGA	Translation		1	LotjaGi5g1v0220700	0.0517868	0.767901	0.89902	RhizvsHn
LotjaGi5g1v0220800	lja-miR11108p-3p	LotjaGi5g1v0220800	4	-1	1	20	GAUGGAUGAUGAGUAUAACC	:::::.:::::.::::	AAGGAUACUUAUCAUUCAUC	Cleavage		1	LotjaGi5g1v0220800	0.0572287	0.732189	0.985035	AMvsLn
LotjaGi5g1v0220800	lja-miR11108p-3p	LotjaGi5g1v0220800	4	-1	1	20	GAUGGAUGAUGAGUAUAACC	:::::.:::::.::::	AAGGAUACUUAUCAUUCAUC	Cleavage		1	LotjaGi5g1v0220800	0.668068	0.00261786	0.0172476	AMvsHn
LotjaGi5g1v0220800	lja-miR11108p-3p	LotjaGi5g1v0220800	4	-1	1	20	GAUGGAUGAUGAGUAUAACC	:::::.:::::.::::	AAGGAUACUUAUCAUUCAUC	Cleavage		1	LotjaGi5g1v0220800	0.0232984	0.888536	0.970256	RhizvsLn
LotjaGi5g1v0220800	lja-miR11108p-3p	LotjaGi5g1v0220800	4	-1	1	20	GAUGGAUGAUGAGUAUAACC	:::::.:::::.::::	AAGGAUACUUAUCAUUCAUC	Cleavage		1	LotjaGi5g1v0220800	0.610839	0.00562681	0.0335999	LnvsHn
LotjaGi5g1v0220800	lja-miR11108p-3p	LotjaGi5g1v0220800	4	-1	1	20	GAUGGAUGAUGAGUAUAACC	:::::.:::::.::::	AAGGAUACUUAUCAUUCAUC	Cleavage		1	LotjaGi5g1v0220800	0.634137	0.00409574	0.0349591	RhizvsHn
LotjaGi5g1v0220800	lja-miR11108p-3p	LotjaGi5g1v0220800	4	-1	1	20	GAUGGAUGAUGAGUAUAACC	:::::.:::::.::::	AAGGAUACUUAUCAUUCAUC	Cleavage		1	LotjaGi5g1v0220800	-0.0339303	0.83923	0.942462	RhizvsAM
LotjaGi5g1v0220800	lja-miR11069-5p	LotjaGi5g1v0220800	5	-1	1	19	GACACCAAGAGAUCUCGAC	: :::::::.::::::	UUAGAGAUCUUUUGGUGGA	Cleavage		1	LotjaGi5g1v0220800	0.0572287	0.732189	0.985035	AMvsLn
LotjaGi5g1v0220800	lja-miR11069-5p	LotjaGi5g1v0220800	5	-1	1	19	GACACCAAGAGAUCUCGAC	: :::::::.::::::	UUAGAGAUCUUUUGGUGGA	Cleavage		1	LotjaGi5g1v0220800	0.668068	0.00261786	0.0172476	AMvsHn
LotjaGi5g1v0220800	lja-miR11069-5p	LotjaGi5g1v0220800	5	-1	1	19	GACACCAAGAGAUCUCGAC	: :::::::.::::::	UUAGAGAUCUUUUGGUGGA	Cleavage		1	LotjaGi5g1v0220800	0.0232984	0.888536	0.970256	RhizvsLn
LotjaGi5g1v0220800	lja-miR11069-5p	LotjaGi5g1v0220800	5	-1	1	19	GACACCAAGAGAUCUCGAC	: :::::::.::::::	UUAGAGAUCUUUUGGUGGA	Cleavage		1	LotjaGi5g1v0220800	0.610839	0.00562681	0.0335999	LnvsHn
LotjaGi5g1v0220800	lja-miR11069-5p	LotjaGi5g1v0220800	5	-1	1	19	GACACCAAGAGAUCUCGAC	: :::::::.::::::	UUAGAGAUCUUUUGGUGGA	Cleavage		1	LotjaGi5g1v0220800	0.634137	0.00409574	0.0349591	RhizvsHn
LotjaGi5g1v0220800	lja-miR11069-5p	LotjaGi5g1v0220800	5	-1	1	19	GACACCAAGAGAUCUCGAC	: :::::::.::::::	UUAGAGAUCUUUUGGUGGA	Cleavage		1	LotjaGi5g1v0220800	-0.0339303	0.83923	0.942462	RhizvsAM
LotjaGi5g1v0220800	lja-miR11108o-3p	LotjaGi5g1v0220800	4	-1	1	20	GAUGGAUGAUGAGUAUAACC	:::::.:::::.::::	AAGGAUACUUAUCAUUCAUC	Cleavage		1	LotjaGi5g1v0220800	0.0572287	0.732189	0.985035	AMvsLn
LotjaGi5g1v0220800	lja-miR11108o-3p	LotjaGi5g1v0220800	4	-1	1	20	GAUGGAUGAUGAGUAUAACC	:::::.:::::.::::	AAGGAUACUUAUCAUUCAUC	Cleavage		1	LotjaGi5g1v0220800	0.668068	0.00261786	0.0172476	AMvsHn
LotjaGi5g1v0220800	lja-miR11108o-3p	LotjaGi5g1v0220800	4	-1	1	20	GAUGGAUGAUGAGUAUAACC	:::::.:::::.::::	AAGGAUACUUAUCAUUCAUC	Cleavage		1	LotjaGi5g1v0220800	0.0232984	0.888536	0.970256	RhizvsLn
LotjaGi5g1v0220800	lja-miR11108o-3p	LotjaGi5g1v0220800	4	-1	1	20	GAUGGAUGAUGAGUAUAACC	:::::.:::::.::::	AAGGAUACUUAUCAUUCAUC	Cleavage		1	LotjaGi5g1v0220800	0.610839	0.00562681	0.0335999	LnvsHn
LotjaGi5g1v0220800	lja-miR11108o-3p	LotjaGi5g1v0220800	4	-1	1	20	GAUGGAUGAUGAGUAUAACC	:::::.:::::.::::	AAGGAUACUUAUCAUUCAUC	Cleavage		1	LotjaGi5g1v0220800	0.634137	0.00409574	0.0349591	RhizvsHn
LotjaGi5g1v0220800	lja-miR11108o-3p	LotjaGi5g1v0220800	4	-1	1	20	GAUGGAUGAUGAGUAUAACC	:::::.:::::.::::	AAGGAUACUUAUCAUUCAUC	Cleavage		1	LotjaGi5g1v0220800	-0.0339303	0.83923	0.942462	RhizvsAM
LotjaGi5g1v0220800	lja-miR11069-5p	MSTRG	5	-1	1	19	GACACCAAGAGAUCUCGAC	: :::::::.::::::	UUAGAGAUCUUUUGGUGGA	Cleavage		1	LotjaGi5g1v0220800	0.0572287	0.732189	0.985035	AMvsLn
LotjaGi5g1v0220800	lja-miR11069-5p	MSTRG	5	-1	1	19	GACACCAAGAGAUCUCGAC	: :::::::.::::::	UUAGAGAUCUUUUGGUGGA	Cleavage		1	LotjaGi5g1v0220800	0.668068	0.00261786	0.0172476	AMvsHn
LotjaGi5g1v0220800	lja-miR11069-5p	MSTRG	5	-1	1	19	GACACCAAGAGAUCUCGAC	: :::::::.::::::	UUAGAGAUCUUUUGGUGGA	Cleavage		1	LotjaGi5g1v0220800	0.0232984	0.888536	0.970256	RhizvsLn
LotjaGi5g1v0220800	lja-miR11069-5p	MSTRG	5	-1	1	19	GACACCAAGAGAUCUCGAC	: :::::::.::::::	UUAGAGAUCUUUUGGUGGA	Cleavage		1	LotjaGi5g1v0220800	0.610839	0.00562681	0.0335999	LnvsHn
LotjaGi5g1v0220800	lja-miR11069-5p	MSTRG	5	-1	1	19	GACACCAAGAGAUCUCGAC	: :::::::.::::::	UUAGAGAUCUUUUGGUGGA	Cleavage		1	LotjaGi5g1v0220800	0.634137	0.00409574	0.0349591	RhizvsHn
LotjaGi5g1v0220800	lja-miR11069-5p	MSTRG	5	-1	1	19	GACACCAAGAGAUCUCGAC	: :::::::.::::::	UUAGAGAUCUUUUGGUGGA	Cleavage		1	LotjaGi5g1v0220800	-0.0339303	0.83923	0.942462	RhizvsAM
LotjaGi5g1v0220800	lja-miR11108o-3p	MSTRG	4	-1	1	20	GAUGGAUGAUGAGUAUAACC	:::::.:::::.::::	AAGGAUACUUAUCAUUCAUC	Cleavage		1	LotjaGi5g1v0220800	0.0572287	0.732189	0.985035	AMvsLn
LotjaGi5g1v0220800	lja-miR11108o-3p	MSTRG	4	-1	1	20	GAUGGAUGAUGAGUAUAACC	:::::.:::::.::::	AAGGAUACUUAUCAUUCAUC	Cleavage		1	LotjaGi5g1v0220800	0.668068	0.00261786	0.0172476	AMvsHn
LotjaGi5g1v0220800	lja-miR11108o-3p	MSTRG	4	-1	1	20	GAUGGAUGAUGAGUAUAACC	:::::.:::::.::::	AAGGAUACUUAUCAUUCAUC	Cleavage		1	LotjaGi5g1v0220800	0.0232984	0.888536	0.970256	RhizvsLn
LotjaGi5g1v0220800	lja-miR11108o-3p	MSTRG	4	-1	1	20	GAUGGAUGAUGAGUAUAACC	:::::.:::::.::::	AAGGAUACUUAUCAUUCAUC	Cleavage		1	LotjaGi5g1v0220800	0.610839	0.00562681	0.0335999	LnvsHn
LotjaGi5g1v0220800	lja-miR11108o-3p	MSTRG	4	-1	1	20	GAUGGAUGAUGAGUAUAACC	:::::.:::::.::::	AAGGAUACUUAUCAUUCAUC	Cleavage		1	LotjaGi5g1v0220800	0.634137	0.00409574	0.0349591	RhizvsHn
LotjaGi5g1v0220800	lja-miR11108o-3p	MSTRG	4	-1	1	20	GAUGGAUGAUGAGUAUAACC	:::::.:::::.::::	AAGGAUACUUAUCAUUCAUC	Cleavage		1	LotjaGi5g1v0220800	-0.0339303	0.83923	0.942462	RhizvsAM
LotjaGi5g1v0220800	lja-miR477-5p	LotjaGi5g1v0220800	5	-1	1	21	ACUCUCCCUCAAGGGCUCUGA	::::::.::: ::: .:::	GCAGAGCUCUUUAGGAGGAGA	Translation		1	LotjaGi5g1v0220800	0.0572287	0.732189	0.985035	AMvsLn
LotjaGi5g1v0220800	lja-miR477-5p	LotjaGi5g1v0220800	5	-1	1	21	ACUCUCCCUCAAGGGCUCUGA	::::::.::: ::: .:::	GCAGAGCUCUUUAGGAGGAGA	Translation		1	LotjaGi5g1v0220800	0.668068	0.00261786	0.0172476	AMvsHn
LotjaGi5g1v0220800	lja-miR477-5p	LotjaGi5g1v0220800	5	-1	1	21	ACUCUCCCUCAAGGGCUCUGA	::::::.::: ::: .:::	GCAGAGCUCUUUAGGAGGAGA	Translation		1	LotjaGi5g1v0220800	0.0232984	0.888536	0.970256	RhizvsLn
LotjaGi5g1v0220800	lja-miR477-5p	LotjaGi5g1v0220800	5	-1	1	21	ACUCUCCCUCAAGGGCUCUGA	::::::.::: ::: .:::	GCAGAGCUCUUUAGGAGGAGA	Translation		1	LotjaGi5g1v0220800	0.610839	0.00562681	0.0335999	LnvsHn
LotjaGi5g1v0220800	lja-miR477-5p	LotjaGi5g1v0220800	5	-1	1	21	ACUCUCCCUCAAGGGCUCUGA	::::::.::: ::: .:::	GCAGAGCUCUUUAGGAGGAGA	Translation		1	LotjaGi5g1v0220800	0.634137	0.00409574	0.0349591	RhizvsHn
LotjaGi5g1v0220800	lja-miR477-5p	LotjaGi5g1v0220800	5	-1	1	21	ACUCUCCCUCAAGGGCUCUGA	::::::.::: ::: .:::	GCAGAGCUCUUUAGGAGGAGA	Translation		1	LotjaGi5g1v0220800	-0.0339303	0.83923	0.942462	RhizvsAM
LotjaGi5g1v0220800	lja-miR11108p-3p	MSTRG	4	-1	1	20	GAUGGAUGAUGAGUAUAACC	:::::.:::::.::::	AAGGAUACUUAUCAUUCAUC	Cleavage		1	LotjaGi5g1v0220800	0.0572287	0.732189	0.985035	AMvsLn
LotjaGi5g1v0220800	lja-miR11108p-3p	MSTRG	4	-1	1	20	GAUGGAUGAUGAGUAUAACC	:::::.:::::.::::	AAGGAUACUUAUCAUUCAUC	Cleavage		1	LotjaGi5g1v0220800	0.668068	0.00261786	0.0172476	AMvsHn
LotjaGi5g1v0220800	lja-miR11108p-3p	MSTRG	4	-1	1	20	GAUGGAUGAUGAGUAUAACC	:::::.:::::.::::	AAGGAUACUUAUCAUUCAUC	Cleavage		1	LotjaGi5g1v0220800	0.0232984	0.888536	0.970256	RhizvsLn
LotjaGi5g1v0220800	lja-miR11108p-3p	MSTRG	4	-1	1	20	GAUGGAUGAUGAGUAUAACC	:::::.:::::.::::	AAGGAUACUUAUCAUUCAUC	Cleavage		1	LotjaGi5g1v0220800	0.610839	0.00562681	0.0335999	LnvsHn
LotjaGi5g1v0220800	lja-miR11108p-3p	MSTRG	4	-1	1	20	GAUGGAUGAUGAGUAUAACC	:::::.:::::.::::	AAGGAUACUUAUCAUUCAUC	Cleavage		1	LotjaGi5g1v0220800	0.634137	0.00409574	0.0349591	RhizvsHn
LotjaGi5g1v0220800	lja-miR11108p-3p	MSTRG	4	-1	1	20	GAUGGAUGAUGAGUAUAACC	:::::.:::::.::::	AAGGAUACUUAUCAUUCAUC	Cleavage		1	LotjaGi5g1v0220800	-0.0339303	0.83923	0.942462	RhizvsAM
LotjaGi5g1v0220800	lja-miR477-5p	MSTRG	5	-1	1	21	ACUCUCCCUCAAGGGCUCUGA	::::::.::: ::: .:::	GCAGAGCUCUUUAGGAGGAGA	Translation		1	LotjaGi5g1v0220800	0.0572287	0.732189	0.985035	AMvsLn
LotjaGi5g1v0220800	lja-miR477-5p	MSTRG	5	-1	1	21	ACUCUCCCUCAAGGGCUCUGA	::::::.::: ::: .:::	GCAGAGCUCUUUAGGAGGAGA	Translation		1	LotjaGi5g1v0220800	0.668068	0.00261786	0.0172476	AMvsHn
LotjaGi5g1v0220800	lja-miR477-5p	MSTRG	5	-1	1	21	ACUCUCCCUCAAGGGCUCUGA	::::::.::: ::: .:::	GCAGAGCUCUUUAGGAGGAGA	Translation		1	LotjaGi5g1v0220800	0.0232984	0.888536	0.970256	RhizvsLn
LotjaGi5g1v0220800	lja-miR477-5p	MSTRG	5	-1	1	21	ACUCUCCCUCAAGGGCUCUGA	::::::.::: ::: .:::	GCAGAGCUCUUUAGGAGGAGA	Translation		1	LotjaGi5g1v0220800	0.610839	0.00562681	0.0335999	LnvsHn
LotjaGi5g1v0220800	lja-miR477-5p	MSTRG	5	-1	1	21	ACUCUCCCUCAAGGGCUCUGA	::::::.::: ::: .:::	GCAGAGCUCUUUAGGAGGAGA	Translation		1	LotjaGi5g1v0220800	0.634137	0.00409574	0.0349591	RhizvsHn
LotjaGi5g1v0220800	lja-miR477-5p	MSTRG	5	-1	1	21	ACUCUCCCUCAAGGGCUCUGA	::::::.::: ::: .:::	GCAGAGCUCUUUAGGAGGAGA	Translation		1	LotjaGi5g1v0220800	-0.0339303	0.83923	0.942462	RhizvsAM
LotjaGi5g1v0221000	lja-miR11095-3p	LotjaGi5g1v0221000	4	-1	1	19	AUCAGAAUCAAUGUAGUAG	.:.::...:::.::.::.:	UUGCUGUGUUGGUUUUGGU	Cleavage		1	LotjaGi5g1v0221000	-0.00655523	0.976856	0.991892	AMvsHn
LotjaGi5g1v0221000	lja-miR11095-3p	LotjaGi5g1v0221000	4	-1	1	19	AUCAGAAUCAAUGUAGUAG	.:.::...:::.::.::.:	UUGCUGUGUUGGUUUUGGU	Cleavage		1	LotjaGi5g1v0221000	0.404666	0.0210808	0.127305	RhizvsLn
LotjaGi5g1v0221000	lja-miR11095-3p	LotjaGi5g1v0221000	4	-1	1	19	AUCAGAAUCAAUGUAGUAG	.:.::...:::.::.::.:	UUGCUGUGUUGGUUUUGGU	Cleavage		1	LotjaGi5g1v0221000	0.0343615	0.84462	0.944116	RhizvsAM
LotjaGi5g1v0221000	lja-miR11095-3p	LotjaGi5g1v0221000	4	-1	1	19	AUCAGAAUCAAUGUAGUAG	.:.::...:::.::.::.:	UUGCUGUGUUGGUUUUGGU	Cleavage		1	LotjaGi5g1v0221000	0.0278063	0.902133	0.961249	RhizvsHn
LotjaGi5g1v0221000	lja-miR11095-3p	LotjaGi5g1v0221000	4	-1	1	19	AUCAGAAUCAAUGUAGUAG	.:.::...:::.::.::.:	UUGCUGUGUUGGUUUUGGU	Cleavage		1	LotjaGi5g1v0221000	-0.37686	0.0899724	0.241166	LnvsHn
LotjaGi5g1v0221000	lja-miR11095-3p	LotjaGi5g1v0221000	4	-1	1	19	AUCAGAAUCAAUGUAGUAG	.:.::...:::.::.::.:	UUGCUGUGUUGGUUUUGGU	Cleavage		1	LotjaGi5g1v0221000	0.370304	0.0350003	0.965567	AMvsLn
LotjaGi5g1v0221000	lja-miR11097a-3p	LotjaGi5g1v0221000	3	-1	1	20	CACCGUCGGUGCAUCAAACU	::::::::::::: ::::::	AGUUUGAUGCACC-ACGGUG	Cleavage		1	LotjaGi5g1v0221000	-0.00655523	0.976856	0.991892	AMvsHn
LotjaGi5g1v0221000	lja-miR11097a-3p	LotjaGi5g1v0221000	3	-1	1	20	CACCGUCGGUGCAUCAAACU	::::::::::::: ::::::	AGUUUGAUGCACC-ACGGUG	Cleavage		1	LotjaGi5g1v0221000	0.404666	0.0210808	0.127305	RhizvsLn
LotjaGi5g1v0221000	lja-miR11097a-3p	LotjaGi5g1v0221000	3	-1	1	20	CACCGUCGGUGCAUCAAACU	::::::::::::: ::::::	AGUUUGAUGCACC-ACGGUG	Cleavage		1	LotjaGi5g1v0221000	0.0343615	0.84462	0.944116	RhizvsAM
LotjaGi5g1v0221000	lja-miR11097a-3p	LotjaGi5g1v0221000	3	-1	1	20	CACCGUCGGUGCAUCAAACU	::::::::::::: ::::::	AGUUUGAUGCACC-ACGGUG	Cleavage		1	LotjaGi5g1v0221000	0.0278063	0.902133	0.961249	RhizvsHn
LotjaGi5g1v0221000	lja-miR11097a-3p	LotjaGi5g1v0221000	3	-1	1	20	CACCGUCGGUGCAUCAAACU	::::::::::::: ::::::	AGUUUGAUGCACC-ACGGUG	Cleavage		1	LotjaGi5g1v0221000	-0.37686	0.0899724	0.241166	LnvsHn
LotjaGi5g1v0221000	lja-miR11097a-3p	LotjaGi5g1v0221000	3	-1	1	20	CACCGUCGGUGCAUCAAACU	::::::::::::: ::::::	AGUUUGAUGCACC-ACGGUG	Cleavage		1	LotjaGi5g1v0221000	0.370304	0.0350003	0.965567	AMvsLn
LotjaGi5g1v0221100	lja-miR11097g-5p	LotjaGi5g1v0221100	2	-1	1	20	UAAUGGAUAUGCACUGACAG	.:: :: :::::::::::::	UUGACAAUGCAUAUCCAUUA	Cleavage		1	LotjaGi5g1v0221100	0.141781	0.39578	0.968116	AMvsLn
LotjaGi5g1v0221100	lja-miR11097g-5p	LotjaGi5g1v0221100	2	-1	1	20	UAAUGGAUAUGCACUGACAG	.:: :: :::::::::::::	UUGACAAUGCAUAUCCAUUA	Cleavage		1	LotjaGi5g1v0221100	0.17322	0.414988	0.627673	LnvsHn
LotjaGi5g1v0221100	lja-miR11097g-5p	LotjaGi5g1v0221100	2	-1	1	20	UAAUGGAUAUGCACUGACAG	.:: :: :::::::::::::	UUGACAAUGCAUAUCCAUUA	Cleavage		1	LotjaGi5g1v0221100	0.146801	0.377981	0.681494	RhizvsAM
LotjaGi5g1v0221100	lja-miR11097g-5p	LotjaGi5g1v0221100	2	-1	1	20	UAAUGGAUAUGCACUGACAG	.:: :: :::::::::::::	UUGACAAUGCAUAUCCAUUA	Cleavage		1	LotjaGi5g1v0221100	0.288582	0.0790748	0.307416	RhizvsLn
LotjaGi5g1v0221100	lja-miR11097g-5p	LotjaGi5g1v0221100	2	-1	1	20	UAAUGGAUAUGCACUGACAG	.:: :: :::::::::::::	UUGACAAUGCAUAUCCAUUA	Cleavage		1	LotjaGi5g1v0221100	0.315001	0.144048	0.316452	AMvsHn
LotjaGi5g1v0221100	lja-miR11097g-5p	LotjaGi5g1v0221100	2	-1	1	20	UAAUGGAUAUGCACUGACAG	.:: :: :::::::::::::	UUGACAAUGCAUAUCCAUUA	Cleavage		1	LotjaGi5g1v0221100	0.461802	0.0318126	0.15185	RhizvsHn
LotjaGi5g1v0221100	lja-miR11164-5p	LotjaGi5g1v0221100	4.5	-1	1	20	AUGUGGAGACUCAUGAAAAC	:: :::::::::.::.. .:	GUCUUCAUGAGUUUCUGGGU	Cleavage		1	LotjaGi5g1v0221100	0.141781	0.39578	0.968116	AMvsLn
LotjaGi5g1v0221100	lja-miR11164-5p	LotjaGi5g1v0221100	4.5	-1	1	20	AUGUGGAGACUCAUGAAAAC	:: :::::::::.::.. .:	GUCUUCAUGAGUUUCUGGGU	Cleavage		1	LotjaGi5g1v0221100	0.17322	0.414988	0.627673	LnvsHn
LotjaGi5g1v0221100	lja-miR11164-5p	LotjaGi5g1v0221100	4.5	-1	1	20	AUGUGGAGACUCAUGAAAAC	:: :::::::::.::.. .:	GUCUUCAUGAGUUUCUGGGU	Cleavage		1	LotjaGi5g1v0221100	0.146801	0.377981	0.681494	RhizvsAM
LotjaGi5g1v0221100	lja-miR11164-5p	LotjaGi5g1v0221100	4.5	-1	1	20	AUGUGGAGACUCAUGAAAAC	:: :::::::::.::.. .:	GUCUUCAUGAGUUUCUGGGU	Cleavage		1	LotjaGi5g1v0221100	0.288582	0.0790748	0.307416	RhizvsLn
LotjaGi5g1v0221100	lja-miR11164-5p	LotjaGi5g1v0221100	4.5	-1	1	20	AUGUGGAGACUCAUGAAAAC	:: :::::::::.::.. .:	GUCUUCAUGAGUUUCUGGGU	Cleavage		1	LotjaGi5g1v0221100	0.315001	0.144048	0.316452	AMvsHn
LotjaGi5g1v0221100	lja-miR11164-5p	LotjaGi5g1v0221100	4.5	-1	1	20	AUGUGGAGACUCAUGAAAAC	:: :::::::::.::.. .:	GUCUUCAUGAGUUUCUGGGU	Cleavage		1	LotjaGi5g1v0221100	0.461802	0.0318126	0.15185	RhizvsHn
LotjaGi5g1v0221100	lja-miR11097e-5p	LotjaGi5g1v0221100	4.75	-1	1	19	UGAG--UAAUGGAUAUGCACU	: ::::::::::::: ::::	AAUGCAUAUCCAUUAAACUCA	Cleavage		1	LotjaGi5g1v0221100	0.141781	0.39578	0.968116	AMvsLn
LotjaGi5g1v0221100	lja-miR11097e-5p	LotjaGi5g1v0221100	4.75	-1	1	19	UGAG--UAAUGGAUAUGCACU	: ::::::::::::: ::::	AAUGCAUAUCCAUUAAACUCA	Cleavage		1	LotjaGi5g1v0221100	0.17322	0.414988	0.627673	LnvsHn
LotjaGi5g1v0221100	lja-miR11097e-5p	LotjaGi5g1v0221100	4.75	-1	1	19	UGAG--UAAUGGAUAUGCACU	: ::::::::::::: ::::	AAUGCAUAUCCAUUAAACUCA	Cleavage		1	LotjaGi5g1v0221100	0.146801	0.377981	0.681494	RhizvsAM
LotjaGi5g1v0221100	lja-miR11097e-5p	LotjaGi5g1v0221100	4.75	-1	1	19	UGAG--UAAUGGAUAUGCACU	: ::::::::::::: ::::	AAUGCAUAUCCAUUAAACUCA	Cleavage		1	LotjaGi5g1v0221100	0.288582	0.0790748	0.307416	RhizvsLn
LotjaGi5g1v0221100	lja-miR11097e-5p	LotjaGi5g1v0221100	4.75	-1	1	19	UGAG--UAAUGGAUAUGCACU	: ::::::::::::: ::::	AAUGCAUAUCCAUUAAACUCA	Cleavage		1	LotjaGi5g1v0221100	0.315001	0.144048	0.316452	AMvsHn
LotjaGi5g1v0221100	lja-miR11097e-5p	LotjaGi5g1v0221100	4.75	-1	1	19	UGAG--UAAUGGAUAUGCACU	: ::::::::::::: ::::	AAUGCAUAUCCAUUAAACUCA	Cleavage		1	LotjaGi5g1v0221100	0.461802	0.0318126	0.15185	RhizvsHn
LotjaGi5g1v0221100	lja-miR11097h-5p	LotjaGi5g1v0221100	2	-1	1	20	UAAUGGAUAUGCACUGACAG	.:: :: :::::::::::::	UUGACAAUGCAUAUCCAUUA	Cleavage		1	LotjaGi5g1v0221100	0.141781	0.39578	0.968116	AMvsLn
LotjaGi5g1v0221100	lja-miR11097h-5p	LotjaGi5g1v0221100	2	-1	1	20	UAAUGGAUAUGCACUGACAG	.:: :: :::::::::::::	UUGACAAUGCAUAUCCAUUA	Cleavage		1	LotjaGi5g1v0221100	0.17322	0.414988	0.627673	LnvsHn
LotjaGi5g1v0221100	lja-miR11097h-5p	LotjaGi5g1v0221100	2	-1	1	20	UAAUGGAUAUGCACUGACAG	.:: :: :::::::::::::	UUGACAAUGCAUAUCCAUUA	Cleavage		1	LotjaGi5g1v0221100	0.146801	0.377981	0.681494	RhizvsAM
LotjaGi5g1v0221100	lja-miR11097h-5p	LotjaGi5g1v0221100	2	-1	1	20	UAAUGGAUAUGCACUGACAG	.:: :: :::::::::::::	UUGACAAUGCAUAUCCAUUA	Cleavage		1	LotjaGi5g1v0221100	0.288582	0.0790748	0.307416	RhizvsLn
LotjaGi5g1v0221100	lja-miR11097h-5p	LotjaGi5g1v0221100	2	-1	1	20	UAAUGGAUAUGCACUGACAG	.:: :: :::::::::::::	UUGACAAUGCAUAUCCAUUA	Cleavage		1	LotjaGi5g1v0221100	0.315001	0.144048	0.316452	AMvsHn
LotjaGi5g1v0221100	lja-miR11097h-5p	LotjaGi5g1v0221100	2	-1	1	20	UAAUGGAUAUGCACUGACAG	.:: :: :::::::::::::	UUGACAAUGCAUAUCCAUUA	Cleavage		1	LotjaGi5g1v0221100	0.461802	0.0318126	0.15185	RhizvsHn
LotjaGi5g1v0221100	lja-miR11097d-5p	LotjaGi5g1v0221100	4	-1	1	20	AGAGUAAUGGAUAUGCACUG	:: ::::::::::::: ::	CAAUGCAUAUCCAUUAAACU	Cleavage		1	LotjaGi5g1v0221100	0.141781	0.39578	0.968116	AMvsLn
LotjaGi5g1v0221100	lja-miR11097d-5p	LotjaGi5g1v0221100	4	-1	1	20	AGAGUAAUGGAUAUGCACUG	:: ::::::::::::: ::	CAAUGCAUAUCCAUUAAACU	Cleavage		1	LotjaGi5g1v0221100	0.17322	0.414988	0.627673	LnvsHn
LotjaGi5g1v0221100	lja-miR11097d-5p	LotjaGi5g1v0221100	4	-1	1	20	AGAGUAAUGGAUAUGCACUG	:: ::::::::::::: ::	CAAUGCAUAUCCAUUAAACU	Cleavage		1	LotjaGi5g1v0221100	0.146801	0.377981	0.681494	RhizvsAM
LotjaGi5g1v0221100	lja-miR11097d-5p	LotjaGi5g1v0221100	4	-1	1	20	AGAGUAAUGGAUAUGCACUG	:: ::::::::::::: ::	CAAUGCAUAUCCAUUAAACU	Cleavage		1	LotjaGi5g1v0221100	0.288582	0.0790748	0.307416	RhizvsLn
LotjaGi5g1v0221100	lja-miR11097d-5p	LotjaGi5g1v0221100	4	-1	1	20	AGAGUAAUGGAUAUGCACUG	:: ::::::::::::: ::	CAAUGCAUAUCCAUUAAACU	Cleavage		1	LotjaGi5g1v0221100	0.315001	0.144048	0.316452	AMvsHn
LotjaGi5g1v0221100	lja-miR11097d-5p	LotjaGi5g1v0221100	4	-1	1	20	AGAGUAAUGGAUAUGCACUG	:: ::::::::::::: ::	CAAUGCAUAUCCAUUAAACU	Cleavage		1	LotjaGi5g1v0221100	0.461802	0.0318126	0.15185	RhizvsHn
LotjaGi5g1v0221100	lja-miR11149b-3p	LotjaGi5g1v0221100	4	-1	1	22	AAUAGAAGGUGUGAUGAAUGAU	:::::: ::.:.:.:::.:::	AUCAUUAAUUAUAUCUUUUAUC	Cleavage		1	LotjaGi5g1v0221100	0.141781	0.39578	0.968116	AMvsLn
LotjaGi5g1v0221100	lja-miR11149b-3p	LotjaGi5g1v0221100	4	-1	1	22	AAUAGAAGGUGUGAUGAAUGAU	:::::: ::.:.:.:::.:::	AUCAUUAAUUAUAUCUUUUAUC	Cleavage		1	LotjaGi5g1v0221100	0.17322	0.414988	0.627673	LnvsHn
LotjaGi5g1v0221100	lja-miR11149b-3p	LotjaGi5g1v0221100	4	-1	1	22	AAUAGAAGGUGUGAUGAAUGAU	:::::: ::.:.:.:::.:::	AUCAUUAAUUAUAUCUUUUAUC	Cleavage		1	LotjaGi5g1v0221100	0.146801	0.377981	0.681494	RhizvsAM
LotjaGi5g1v0221100	lja-miR11149b-3p	LotjaGi5g1v0221100	4	-1	1	22	AAUAGAAGGUGUGAUGAAUGAU	:::::: ::.:.:.:::.:::	AUCAUUAAUUAUAUCUUUUAUC	Cleavage		1	LotjaGi5g1v0221100	0.288582	0.0790748	0.307416	RhizvsLn
LotjaGi5g1v0221100	lja-miR11149b-3p	LotjaGi5g1v0221100	4	-1	1	22	AAUAGAAGGUGUGAUGAAUGAU	:::::: ::.:.:.:::.:::	AUCAUUAAUUAUAUCUUUUAUC	Cleavage		1	LotjaGi5g1v0221100	0.315001	0.144048	0.316452	AMvsHn
LotjaGi5g1v0221100	lja-miR11149b-3p	LotjaGi5g1v0221100	4	-1	1	22	AAUAGAAGGUGUGAUGAAUGAU	:::::: ::.:.:.:::.:::	AUCAUUAAUUAUAUCUUUUAUC	Cleavage		1	LotjaGi5g1v0221100	0.461802	0.0318126	0.15185	RhizvsHn
LotjaGi5g1v0221100	lja-miR7540b	LotjaGi5g1v0221100	3.5	-1	1	20	UGAUAUGAUAAGUGAUGUGA	::::::::.: ::.:::::	UCACAUCAUUAAUUAUAUCU	Translation		1	LotjaGi5g1v0221100	0.141781	0.39578	0.968116	AMvsLn
LotjaGi5g1v0221100	lja-miR7540b	LotjaGi5g1v0221100	3.5	-1	1	20	UGAUAUGAUAAGUGAUGUGA	::::::::.: ::.:::::	UCACAUCAUUAAUUAUAUCU	Translation		1	LotjaGi5g1v0221100	0.17322	0.414988	0.627673	LnvsHn
LotjaGi5g1v0221100	lja-miR7540b	LotjaGi5g1v0221100	3.5	-1	1	20	UGAUAUGAUAAGUGAUGUGA	::::::::.: ::.:::::	UCACAUCAUUAAUUAUAUCU	Translation		1	LotjaGi5g1v0221100	0.146801	0.377981	0.681494	RhizvsAM
LotjaGi5g1v0221100	lja-miR7540b	LotjaGi5g1v0221100	3.5	-1	1	20	UGAUAUGAUAAGUGAUGUGA	::::::::.: ::.:::::	UCACAUCAUUAAUUAUAUCU	Translation		1	LotjaGi5g1v0221100	0.288582	0.0790748	0.307416	RhizvsLn
LotjaGi5g1v0221100	lja-miR7540b	LotjaGi5g1v0221100	3.5	-1	1	20	UGAUAUGAUAAGUGAUGUGA	::::::::.: ::.:::::	UCACAUCAUUAAUUAUAUCU	Translation		1	LotjaGi5g1v0221100	0.315001	0.144048	0.316452	AMvsHn
LotjaGi5g1v0221100	lja-miR7540b	LotjaGi5g1v0221100	3.5	-1	1	20	UGAUAUGAUAAGUGAUGUGA	::::::::.: ::.:::::	UCACAUCAUUAAUUAUAUCU	Translation		1	LotjaGi5g1v0221100	0.461802	0.0318126	0.15185	RhizvsHn
LotjaGi5g1v0221100	lja-miR11097i-3p	LotjaGi5g1v0221100	2	-1	1	20	UAAUGGAUAUGCACUGACAG	.:: :: :::::::::::::	UUGACAAUGCAUAUCCAUUA	Cleavage		1	LotjaGi5g1v0221100	0.141781	0.39578	0.968116	AMvsLn
LotjaGi5g1v0221100	lja-miR11097i-3p	LotjaGi5g1v0221100	2	-1	1	20	UAAUGGAUAUGCACUGACAG	.:: :: :::::::::::::	UUGACAAUGCAUAUCCAUUA	Cleavage		1	LotjaGi5g1v0221100	0.17322	0.414988	0.627673	LnvsHn
LotjaGi5g1v0221100	lja-miR11097i-3p	LotjaGi5g1v0221100	2	-1	1	20	UAAUGGAUAUGCACUGACAG	.:: :: :::::::::::::	UUGACAAUGCAUAUCCAUUA	Cleavage		1	LotjaGi5g1v0221100	0.146801	0.377981	0.681494	RhizvsAM
LotjaGi5g1v0221100	lja-miR11097i-3p	LotjaGi5g1v0221100	2	-1	1	20	UAAUGGAUAUGCACUGACAG	.:: :: :::::::::::::	UUGACAAUGCAUAUCCAUUA	Cleavage		1	LotjaGi5g1v0221100	0.288582	0.0790748	0.307416	RhizvsLn
LotjaGi5g1v0221100	lja-miR11097i-3p	LotjaGi5g1v0221100	2	-1	1	20	UAAUGGAUAUGCACUGACAG	.:: :: :::::::::::::	UUGACAAUGCAUAUCCAUUA	Cleavage		1	LotjaGi5g1v0221100	0.315001	0.144048	0.316452	AMvsHn
LotjaGi5g1v0221100	lja-miR11097i-3p	LotjaGi5g1v0221100	2	-1	1	20	UAAUGGAUAUGCACUGACAG	.:: :: :::::::::::::	UUGACAAUGCAUAUCCAUUA	Cleavage		1	LotjaGi5g1v0221100	0.461802	0.0318126	0.15185	RhizvsHn
LotjaGi5g1v0221100	lja-miR11144-3p	LotjaGi5g1v0221100	3	-1	1	22	GAACAGGGAUAAAAUGGACAAU	:::::::: :::::...::::.	AUUGUCCACUUUAUUUUUGUUU	Cleavage		1	LotjaGi5g1v0221100	0.141781	0.39578	0.968116	AMvsLn
LotjaGi5g1v0221100	lja-miR11144-3p	LotjaGi5g1v0221100	3	-1	1	22	GAACAGGGAUAAAAUGGACAAU	:::::::: :::::...::::.	AUUGUCCACUUUAUUUUUGUUU	Cleavage		1	LotjaGi5g1v0221100	0.17322	0.414988	0.627673	LnvsHn
LotjaGi5g1v0221100	lja-miR11144-3p	LotjaGi5g1v0221100	3	-1	1	22	GAACAGGGAUAAAAUGGACAAU	:::::::: :::::...::::.	AUUGUCCACUUUAUUUUUGUUU	Cleavage		1	LotjaGi5g1v0221100	0.146801	0.377981	0.681494	RhizvsAM
LotjaGi5g1v0221100	lja-miR11144-3p	LotjaGi5g1v0221100	3	-1	1	22	GAACAGGGAUAAAAUGGACAAU	:::::::: :::::...::::.	AUUGUCCACUUUAUUUUUGUUU	Cleavage		1	LotjaGi5g1v0221100	0.288582	0.0790748	0.307416	RhizvsLn
LotjaGi5g1v0221100	lja-miR11144-3p	LotjaGi5g1v0221100	3	-1	1	22	GAACAGGGAUAAAAUGGACAAU	:::::::: :::::...::::.	AUUGUCCACUUUAUUUUUGUUU	Cleavage		1	LotjaGi5g1v0221100	0.315001	0.144048	0.316452	AMvsHn
LotjaGi5g1v0221100	lja-miR11144-3p	LotjaGi5g1v0221100	3	-1	1	22	GAACAGGGAUAAAAUGGACAAU	:::::::: :::::...::::.	AUUGUCCACUUUAUUUUUGUUU	Cleavage		1	LotjaGi5g1v0221100	0.461802	0.0318126	0.15185	RhizvsHn
LotjaGi5g1v0221100	lja-miR7540a	LotjaGi5g1v0221100	3.5	-1	1	20	UGAUAUGAUAAGUGAUGUGA	::::::::.: ::.:::::	UCACAUCAUUAAUUAUAUCU	Translation		1	LotjaGi5g1v0221100	0.141781	0.39578	0.968116	AMvsLn
LotjaGi5g1v0221100	lja-miR7540a	LotjaGi5g1v0221100	3.5	-1	1	20	UGAUAUGAUAAGUGAUGUGA	::::::::.: ::.:::::	UCACAUCAUUAAUUAUAUCU	Translation		1	LotjaGi5g1v0221100	0.17322	0.414988	0.627673	LnvsHn
LotjaGi5g1v0221100	lja-miR7540a	LotjaGi5g1v0221100	3.5	-1	1	20	UGAUAUGAUAAGUGAUGUGA	::::::::.: ::.:::::	UCACAUCAUUAAUUAUAUCU	Translation		1	LotjaGi5g1v0221100	0.146801	0.377981	0.681494	RhizvsAM
LotjaGi5g1v0221100	lja-miR7540a	LotjaGi5g1v0221100	3.5	-1	1	20	UGAUAUGAUAAGUGAUGUGA	::::::::.: ::.:::::	UCACAUCAUUAAUUAUAUCU	Translation		1	LotjaGi5g1v0221100	0.288582	0.0790748	0.307416	RhizvsLn
LotjaGi5g1v0221100	lja-miR7540a	LotjaGi5g1v0221100	3.5	-1	1	20	UGAUAUGAUAAGUGAUGUGA	::::::::.: ::.:::::	UCACAUCAUUAAUUAUAUCU	Translation		1	LotjaGi5g1v0221100	0.315001	0.144048	0.316452	AMvsHn
LotjaGi5g1v0221100	lja-miR7540a	LotjaGi5g1v0221100	3.5	-1	1	20	UGAUAUGAUAAGUGAUGUGA	::::::::.: ::.:::::	UCACAUCAUUAAUUAUAUCU	Translation		1	LotjaGi5g1v0221100	0.461802	0.0318126	0.15185	RhizvsHn
LotjaGi5g1v0221200	lja-miR172b	LotjaGi5g1v0221200	4	-1	1	19	AGAAUCUGAUGAUGCUGCA	::.::.::.::.::: :.:	UGUAGUAUUAUUAGAGUUU	Cleavage		1	LotjaGi5g1v0221200	-0.058141	0.655883	0.980279	AMvsLn
LotjaGi5g1v0221200	lja-miR172b	LotjaGi5g1v0221200	4	-1	1	19	AGAAUCUGAUGAUGCUGCA	::.::.::.::.::: :.:	UGUAGUAUUAUUAGAGUUU	Cleavage		1	LotjaGi5g1v0221200	0.144272	0.268833	0.582494	RhizvsAM
LotjaGi5g1v0221200	lja-miR172b	LotjaGi5g1v0221200	4	-1	1	19	AGAAUCUGAUGAUGCUGCA	::.::.::.::.::: :.:	UGUAGUAUUAUUAGAGUUU	Cleavage		1	LotjaGi5g1v0221200	0.086131	0.499696	0.801553	RhizvsLn
LotjaGi5g1v0221200	lja-miR172b	LotjaGi5g1v0221200	4	-1	1	19	AGAAUCUGAUGAUGCUGCA	::.::.::.::.::: :.:	UGUAGUAUUAUUAGAGUUU	Cleavage		1	LotjaGi5g1v0221200	0.0533863	0.744051	0.866977	LnvsHn
LotjaGi5g1v0221200	lja-miR172b	LotjaGi5g1v0221200	4	-1	1	19	AGAAUCUGAUGAUGCUGCA	::.::.::.::.::: :.:	UGUAGUAUUAUUAGAGUUU	Cleavage		1	LotjaGi5g1v0221200	-0.00475467	0.977062	0.991951	AMvsHn
LotjaGi5g1v0221200	lja-miR172b	LotjaGi5g1v0221200	4	-1	1	19	AGAAUCUGAUGAUGCUGCA	::.::.::.::.::: :.:	UGUAGUAUUAUUAGAGUUU	Cleavage		1	LotjaGi5g1v0221200	0.139517	0.395297	0.65943	RhizvsHn
LotjaGi5g1v0221200	lja-miR172c	MSTRG	4	-1	1	19	AGAAUCUGAUGAUGCUGCA	::.::.::.::.::: :.:	UGUAGUAUUAUUAGAGUUU	Cleavage		1	LotjaGi5g1v0221200	-0.058141	0.655883	0.980279	AMvsLn
LotjaGi5g1v0221200	lja-miR172c	MSTRG	4	-1	1	19	AGAAUCUGAUGAUGCUGCA	::.::.::.::.::: :.:	UGUAGUAUUAUUAGAGUUU	Cleavage		1	LotjaGi5g1v0221200	0.144272	0.268833	0.582494	RhizvsAM
LotjaGi5g1v0221200	lja-miR172c	MSTRG	4	-1	1	19	AGAAUCUGAUGAUGCUGCA	::.::.::.::.::: :.:	UGUAGUAUUAUUAGAGUUU	Cleavage		1	LotjaGi5g1v0221200	0.086131	0.499696	0.801553	RhizvsLn
LotjaGi5g1v0221200	lja-miR172c	MSTRG	4	-1	1	19	AGAAUCUGAUGAUGCUGCA	::.::.::.::.::: :.:	UGUAGUAUUAUUAGAGUUU	Cleavage		1	LotjaGi5g1v0221200	0.0533863	0.744051	0.866977	LnvsHn
LotjaGi5g1v0221200	lja-miR172c	MSTRG	4	-1	1	19	AGAAUCUGAUGAUGCUGCA	::.::.::.::.::: :.:	UGUAGUAUUAUUAGAGUUU	Cleavage		1	LotjaGi5g1v0221200	-0.00475467	0.977062	0.991951	AMvsHn
LotjaGi5g1v0221200	lja-miR172c	MSTRG	4	-1	1	19	AGAAUCUGAUGAUGCUGCA	::.::.::.::.::: :.:	UGUAGUAUUAUUAGAGUUU	Cleavage		1	LotjaGi5g1v0221200	0.139517	0.395297	0.65943	RhizvsHn
LotjaGi5g1v0221200	lja-miR11149a-5p	MSTRG	3	-1	1	20	UACACCAUCAUCAAUCACAU	:: : ::::::::::::::	AUCAGCUUGAUGAUGGUGUA	Cleavage		1	LotjaGi5g1v0221200	-0.058141	0.655883	0.980279	AMvsLn
LotjaGi5g1v0221200	lja-miR11149a-5p	MSTRG	3	-1	1	20	UACACCAUCAUCAAUCACAU	:: : ::::::::::::::	AUCAGCUUGAUGAUGGUGUA	Cleavage		1	LotjaGi5g1v0221200	0.144272	0.268833	0.582494	RhizvsAM
LotjaGi5g1v0221200	lja-miR11149a-5p	MSTRG	3	-1	1	20	UACACCAUCAUCAAUCACAU	:: : ::::::::::::::	AUCAGCUUGAUGAUGGUGUA	Cleavage		1	LotjaGi5g1v0221200	0.086131	0.499696	0.801553	RhizvsLn
LotjaGi5g1v0221200	lja-miR11149a-5p	MSTRG	3	-1	1	20	UACACCAUCAUCAAUCACAU	:: : ::::::::::::::	AUCAGCUUGAUGAUGGUGUA	Cleavage		1	LotjaGi5g1v0221200	0.0533863	0.744051	0.866977	LnvsHn
LotjaGi5g1v0221200	lja-miR11149a-5p	MSTRG	3	-1	1	20	UACACCAUCAUCAAUCACAU	:: : ::::::::::::::	AUCAGCUUGAUGAUGGUGUA	Cleavage		1	LotjaGi5g1v0221200	-0.00475467	0.977062	0.991951	AMvsHn
LotjaGi5g1v0221200	lja-miR11149a-5p	MSTRG	3	-1	1	20	UACACCAUCAUCAAUCACAU	:: : ::::::::::::::	AUCAGCUUGAUGAUGGUGUA	Cleavage		1	LotjaGi5g1v0221200	0.139517	0.395297	0.65943	RhizvsHn
LotjaGi5g1v0221200	lja-miR172b	MSTRG	4	-1	1	19	AGAAUCUGAUGAUGCUGCA	::.::.::.::.::: :.:	UGUAGUAUUAUUAGAGUUU	Cleavage		1	LotjaGi5g1v0221200	-0.058141	0.655883	0.980279	AMvsLn
LotjaGi5g1v0221200	lja-miR172b	MSTRG	4	-1	1	19	AGAAUCUGAUGAUGCUGCA	::.::.::.::.::: :.:	UGUAGUAUUAUUAGAGUUU	Cleavage		1	LotjaGi5g1v0221200	0.144272	0.268833	0.582494	RhizvsAM
LotjaGi5g1v0221200	lja-miR172b	MSTRG	4	-1	1	19	AGAAUCUGAUGAUGCUGCA	::.::.::.::.::: :.:	UGUAGUAUUAUUAGAGUUU	Cleavage		1	LotjaGi5g1v0221200	0.086131	0.499696	0.801553	RhizvsLn
LotjaGi5g1v0221200	lja-miR172b	MSTRG	4	-1	1	19	AGAAUCUGAUGAUGCUGCA	::.::.::.::.::: :.:	UGUAGUAUUAUUAGAGUUU	Cleavage		1	LotjaGi5g1v0221200	0.0533863	0.744051	0.866977	LnvsHn
LotjaGi5g1v0221200	lja-miR172b	MSTRG	4	-1	1	19	AGAAUCUGAUGAUGCUGCA	::.::.::.::.::: :.:	UGUAGUAUUAUUAGAGUUU	Cleavage		1	LotjaGi5g1v0221200	-0.00475467	0.977062	0.991951	AMvsHn
LotjaGi5g1v0221200	lja-miR172b	MSTRG	4	-1	1	19	AGAAUCUGAUGAUGCUGCA	::.::.::.::.::: :.:	UGUAGUAUUAUUAGAGUUU	Cleavage		1	LotjaGi5g1v0221200	0.139517	0.395297	0.65943	RhizvsHn
LotjaGi5g1v0221200	lja-miR172c	LotjaGi5g1v0221200	4	-1	1	19	AGAAUCUGAUGAUGCUGCA	::.::.::.::.::: :.:	UGUAGUAUUAUUAGAGUUU	Cleavage		1	LotjaGi5g1v0221200	-0.058141	0.655883	0.980279	AMvsLn
LotjaGi5g1v0221200	lja-miR172c	LotjaGi5g1v0221200	4	-1	1	19	AGAAUCUGAUGAUGCUGCA	::.::.::.::.::: :.:	UGUAGUAUUAUUAGAGUUU	Cleavage		1	LotjaGi5g1v0221200	0.144272	0.268833	0.582494	RhizvsAM
LotjaGi5g1v0221200	lja-miR172c	LotjaGi5g1v0221200	4	-1	1	19	AGAAUCUGAUGAUGCUGCA	::.::.::.::.::: :.:	UGUAGUAUUAUUAGAGUUU	Cleavage		1	LotjaGi5g1v0221200	0.086131	0.499696	0.801553	RhizvsLn
LotjaGi5g1v0221200	lja-miR172c	LotjaGi5g1v0221200	4	-1	1	19	AGAAUCUGAUGAUGCUGCA	::.::.::.::.::: :.:	UGUAGUAUUAUUAGAGUUU	Cleavage		1	LotjaGi5g1v0221200	0.0533863	0.744051	0.866977	LnvsHn
LotjaGi5g1v0221200	lja-miR172c	LotjaGi5g1v0221200	4	-1	1	19	AGAAUCUGAUGAUGCUGCA	::.::.::.::.::: :.:	UGUAGUAUUAUUAGAGUUU	Cleavage		1	LotjaGi5g1v0221200	-0.00475467	0.977062	0.991951	AMvsHn
LotjaGi5g1v0221200	lja-miR172c	LotjaGi5g1v0221200	4	-1	1	19	AGAAUCUGAUGAUGCUGCA	::.::.::.::.::: :.:	UGUAGUAUUAUUAGAGUUU	Cleavage		1	LotjaGi5g1v0221200	0.139517	0.395297	0.65943	RhizvsHn
LotjaGi5g1v0221200	lja-miR172a	MSTRG	4	-1	1	20	AGAAUCUGAUGAUGCUGCAG	:::.::.::.::.::: :.:	CUGUAGUAUUAUUAGAGUUU	Cleavage		1	LotjaGi5g1v0221200	-0.058141	0.655883	0.980279	AMvsLn
LotjaGi5g1v0221200	lja-miR172a	MSTRG	4	-1	1	20	AGAAUCUGAUGAUGCUGCAG	:::.::.::.::.::: :.:	CUGUAGUAUUAUUAGAGUUU	Cleavage		1	LotjaGi5g1v0221200	0.144272	0.268833	0.582494	RhizvsAM
LotjaGi5g1v0221200	lja-miR172a	MSTRG	4	-1	1	20	AGAAUCUGAUGAUGCUGCAG	:::.::.::.::.::: :.:	CUGUAGUAUUAUUAGAGUUU	Cleavage		1	LotjaGi5g1v0221200	0.086131	0.499696	0.801553	RhizvsLn
LotjaGi5g1v0221200	lja-miR172a	MSTRG	4	-1	1	20	AGAAUCUGAUGAUGCUGCAG	:::.::.::.::.::: :.:	CUGUAGUAUUAUUAGAGUUU	Cleavage		1	LotjaGi5g1v0221200	0.0533863	0.744051	0.866977	LnvsHn
LotjaGi5g1v0221200	lja-miR172a	MSTRG	4	-1	1	20	AGAAUCUGAUGAUGCUGCAG	:::.::.::.::.::: :.:	CUGUAGUAUUAUUAGAGUUU	Cleavage		1	LotjaGi5g1v0221200	-0.00475467	0.977062	0.991951	AMvsHn
LotjaGi5g1v0221200	lja-miR172a	MSTRG	4	-1	1	20	AGAAUCUGAUGAUGCUGCAG	:::.::.::.::.::: :.:	CUGUAGUAUUAUUAGAGUUU	Cleavage		1	LotjaGi5g1v0221200	0.139517	0.395297	0.65943	RhizvsHn
LotjaGi5g1v0221200	lja-miR11149a-5p	LotjaGi5g1v0221200	3	-1	1	20	UACACCAUCAUCAAUCACAU	:: : ::::::::::::::	AUCAGCUUGAUGAUGGUGUA	Cleavage		1	LotjaGi5g1v0221200	-0.058141	0.655883	0.980279	AMvsLn
LotjaGi5g1v0221200	lja-miR11149a-5p	LotjaGi5g1v0221200	3	-1	1	20	UACACCAUCAUCAAUCACAU	:: : ::::::::::::::	AUCAGCUUGAUGAUGGUGUA	Cleavage		1	LotjaGi5g1v0221200	0.144272	0.268833	0.582494	RhizvsAM
LotjaGi5g1v0221200	lja-miR11149a-5p	LotjaGi5g1v0221200	3	-1	1	20	UACACCAUCAUCAAUCACAU	:: : ::::::::::::::	AUCAGCUUGAUGAUGGUGUA	Cleavage		1	LotjaGi5g1v0221200	0.086131	0.499696	0.801553	RhizvsLn
LotjaGi5g1v0221200	lja-miR11149a-5p	LotjaGi5g1v0221200	3	-1	1	20	UACACCAUCAUCAAUCACAU	:: : ::::::::::::::	AUCAGCUUGAUGAUGGUGUA	Cleavage		1	LotjaGi5g1v0221200	0.0533863	0.744051	0.866977	LnvsHn
LotjaGi5g1v0221200	lja-miR11149a-5p	LotjaGi5g1v0221200	3	-1	1	20	UACACCAUCAUCAAUCACAU	:: : ::::::::::::::	AUCAGCUUGAUGAUGGUGUA	Cleavage		1	LotjaGi5g1v0221200	-0.00475467	0.977062	0.991951	AMvsHn
LotjaGi5g1v0221200	lja-miR11149a-5p	LotjaGi5g1v0221200	3	-1	1	20	UACACCAUCAUCAAUCACAU	:: : ::::::::::::::	AUCAGCUUGAUGAUGGUGUA	Cleavage		1	LotjaGi5g1v0221200	0.139517	0.395297	0.65943	RhizvsHn
LotjaGi5g1v0221200	lja-miR172a	LotjaGi5g1v0221200	4	-1	1	20	AGAAUCUGAUGAUGCUGCAG	:::.::.::.::.::: :.:	CUGUAGUAUUAUUAGAGUUU	Cleavage		1	LotjaGi5g1v0221200	-0.058141	0.655883	0.980279	AMvsLn
LotjaGi5g1v0221200	lja-miR172a	LotjaGi5g1v0221200	4	-1	1	20	AGAAUCUGAUGAUGCUGCAG	:::.::.::.::.::: :.:	CUGUAGUAUUAUUAGAGUUU	Cleavage		1	LotjaGi5g1v0221200	0.144272	0.268833	0.582494	RhizvsAM
LotjaGi5g1v0221200	lja-miR172a	LotjaGi5g1v0221200	4	-1	1	20	AGAAUCUGAUGAUGCUGCAG	:::.::.::.::.::: :.:	CUGUAGUAUUAUUAGAGUUU	Cleavage		1	LotjaGi5g1v0221200	0.086131	0.499696	0.801553	RhizvsLn
LotjaGi5g1v0221200	lja-miR172a	LotjaGi5g1v0221200	4	-1	1	20	AGAAUCUGAUGAUGCUGCAG	:::.::.::.::.::: :.:	CUGUAGUAUUAUUAGAGUUU	Cleavage		1	LotjaGi5g1v0221200	0.0533863	0.744051	0.866977	LnvsHn
LotjaGi5g1v0221200	lja-miR172a	LotjaGi5g1v0221200	4	-1	1	20	AGAAUCUGAUGAUGCUGCAG	:::.::.::.::.::: :.:	CUGUAGUAUUAUUAGAGUUU	Cleavage		1	LotjaGi5g1v0221200	-0.00475467	0.977062	0.991951	AMvsHn
LotjaGi5g1v0221200	lja-miR172a	LotjaGi5g1v0221200	4	-1	1	20	AGAAUCUGAUGAUGCUGCAG	:::.::.::.::.::: :.:	CUGUAGUAUUAUUAGAGUUU	Cleavage		1	LotjaGi5g1v0221200	0.139517	0.395297	0.65943	RhizvsHn
LotjaGi5g1v0221300_LC	lja-miR11130-3p	LotjaGi5g1v0221300_LC	5	-1	1	20	UCUGGUGUCUCAUAGCCACA	::::::: ::. :::.:::	UGUGGCUUUGGUACAUCAGU	Cleavage		1	LotjaGi5g1v0221300_LC	-0.515316	0.725019	0.847611	AMvsHn
LotjaGi5g1v0221300_LC	lja-miR11130-3p	LotjaGi5g1v0221300_LC	5	-1	1	20	UCUGGUGUCUCAUAGCCACA	::::::: ::. :::.:::	UGUGGCUUUGGUACAUCAGU	Cleavage		1	LotjaGi5g1v0221300_LC	-3.7199	0.00828121	0.0444437	LnvsHn
LotjaGi5g1v0221300_LC	lja-miR11130-3p	LotjaGi5g1v0221300_LC	5	-1	1	20	UCUGGUGUCUCAUAGCCACA	::::::: ::. :::.:::	UGUGGCUUUGGUACAUCAGU	Cleavage		1	LotjaGi5g1v0221300_LC	3.20459	0.0205366	0.965567	AMvsLn
LotjaGi5g1v0221300_LC	lja-miR11130-3p	LotjaGi5g1v0221300_LC	5	-1	1	20	UCUGGUGUCUCAUAGCCACA	::::::: ::. :::.:::	UGUGGCUUUGGUACAUCAGU	Cleavage		1	LotjaGi5g1v0221300_LC	2.07829	0.0909818	0.335252	RhizvsLn
LotjaGi5g1v0221300_LC	lja-miR11130-3p	LotjaGi5g1v0221300_LC	5	-1	1	20	UCUGGUGUCUCAUAGCCACA	::::::: ::. :::.:::	UGUGGCUUUGGUACAUCAGU	Cleavage		1	LotjaGi5g1v0221300_LC	-1.1263	0.385509	0.687135	RhizvsAM
LotjaGi5g1v0221300_LC	lja-miR11130-3p	LotjaGi5g1v0221300_LC	5	-1	1	20	UCUGGUGUCUCAUAGCCACA	::::::: ::. :::.:::	UGUGGCUUUGGUACAUCAGU	Cleavage		1	LotjaGi5g1v0221300_LC	-1.64162	0.224622	0.48879	RhizvsHn
LotjaGi5g1v0221300_LC	lja-miR408	LotjaGi5g1v0221300_LC	5	-1	1	21	CAGGGAAGAGGCA-GAGCAUGG	:::::::. :::.::::..:::	CCAUGCUUAUGCUUCUUUUCUG	Cleavage		1	LotjaGi5g1v0221300_LC	-0.515316	0.725019	0.847611	AMvsHn
LotjaGi5g1v0221300_LC	lja-miR408	LotjaGi5g1v0221300_LC	5	-1	1	21	CAGGGAAGAGGCA-GAGCAUGG	:::::::. :::.::::..:::	CCAUGCUUAUGCUUCUUUUCUG	Cleavage		1	LotjaGi5g1v0221300_LC	-3.7199	0.00828121	0.0444437	LnvsHn
LotjaGi5g1v0221300_LC	lja-miR408	LotjaGi5g1v0221300_LC	5	-1	1	21	CAGGGAAGAGGCA-GAGCAUGG	:::::::. :::.::::..:::	CCAUGCUUAUGCUUCUUUUCUG	Cleavage		1	LotjaGi5g1v0221300_LC	3.20459	0.0205366	0.965567	AMvsLn
LotjaGi5g1v0221300_LC	lja-miR408	LotjaGi5g1v0221300_LC	5	-1	1	21	CAGGGAAGAGGCA-GAGCAUGG	:::::::. :::.::::..:::	CCAUGCUUAUGCUUCUUUUCUG	Cleavage		1	LotjaGi5g1v0221300_LC	2.07829	0.0909818	0.335252	RhizvsLn
LotjaGi5g1v0221300_LC	lja-miR408	LotjaGi5g1v0221300_LC	5	-1	1	21	CAGGGAAGAGGCA-GAGCAUGG	:::::::. :::.::::..:::	CCAUGCUUAUGCUUCUUUUCUG	Cleavage		1	LotjaGi5g1v0221300_LC	-1.1263	0.385509	0.687135	RhizvsAM
LotjaGi5g1v0221300_LC	lja-miR408	LotjaGi5g1v0221300_LC	5	-1	1	21	CAGGGAAGAGGCA-GAGCAUGG	:::::::. :::.::::..:::	CCAUGCUUAUGCUUCUUUUCUG	Cleavage		1	LotjaGi5g1v0221300_LC	-1.64162	0.224622	0.48879	RhizvsHn
LotjaGi5g1v0221400	lja-miR11088a-3p	LotjaGi5g1v0221400	3.5	-1	1	21	UCUCAACCCAACCCAUAUGGC	::: :::::::::::.:	AAAAUACGGGUUGGGUUGGGU	Cleavage		1	LotjaGi5g1v0221400	-0.0158991	0.926918	0.966316	AMvsHn
LotjaGi5g1v0221400	lja-miR11088a-3p	LotjaGi5g1v0221400	3.5	-1	1	21	UCUCAACCCAACCCAUAUGGC	::: :::::::::::.:	AAAAUACGGGUUGGGUUGGGU	Cleavage		1	LotjaGi5g1v0221400	-0.03875	0.776457	0.987692	AMvsLn
LotjaGi5g1v0221400	lja-miR11088a-3p	LotjaGi5g1v0221400	3.5	-1	1	21	UCUCAACCCAACCCAUAUGGC	::: :::::::::::.:	AAAAUACGGGUUGGGUUGGGU	Cleavage		1	LotjaGi5g1v0221400	-0.0286544	0.830808	0.953283	RhizvsLn
LotjaGi5g1v0221400	lja-miR11088a-3p	LotjaGi5g1v0221400	3.5	-1	1	21	UCUCAACCCAACCCAUAUGGC	::: :::::::::::.:	AAAAUACGGGUUGGGUUGGGU	Cleavage		1	LotjaGi5g1v0221400	0.0228509	0.894143	0.953915	LnvsHn
LotjaGi5g1v0221400	lja-miR11088a-3p	LotjaGi5g1v0221400	3.5	-1	1	21	UCUCAACCCAACCCAUAUGGC	::: :::::::::::.:	AAAAUACGGGUUGGGUUGGGU	Cleavage		1	LotjaGi5g1v0221400	0.0100956	0.941046	0.979315	RhizvsAM
LotjaGi5g1v0221400	lja-miR11088a-3p	LotjaGi5g1v0221400	3.5	-1	1	21	UCUCAACCCAACCCAUAUGGC	::: :::::::::::.:	AAAAUACGGGUUGGGUUGGGU	Cleavage		1	LotjaGi5g1v0221400	-0.00580347	0.973015	0.991384	RhizvsHn
LotjaGi5g1v0221600	lja-miR11108b-3p	LotjaGi5g1v0221600	3.75	-1	1	19	UCAUGGGUCA--UAGACAACC	::::::::: ::::::::::	GGUUGUCUAAAUGACCCAUGA	Translation		1	LotjaGi5g1v0221600	-0.192979	0.319764	0.664212	RhizvsLn
LotjaGi5g1v0221600	lja-miR11108b-3p	LotjaGi5g1v0221600	3.75	-1	1	19	UCAUGGGUCA--UAGACAACC	::::::::: ::::::::::	GGUUGUCUAAAUGACCCAUGA	Translation		1	LotjaGi5g1v0221600	0.24408	0.233508	0.542733	RhizvsAM
LotjaGi5g1v0221600	lja-miR11108b-3p	LotjaGi5g1v0221600	3.75	-1	1	19	UCAUGGGUCA--UAGACAACC	::::::::: ::::::::::	GGUUGUCUAAAUGACCCAUGA	Translation		1	LotjaGi5g1v0221600	-0.0502337	0.838299	0.933089	RhizvsHn
LotjaGi5g1v0221600	lja-miR11108b-3p	LotjaGi5g1v0221600	3.75	-1	1	19	UCAUGGGUCA--UAGACAACC	::::::::: ::::::::::	GGUUGUCUAAAUGACCCAUGA	Translation		1	LotjaGi5g1v0221600	-0.294314	0.242881	0.441056	AMvsHn
LotjaGi5g1v0221600	lja-miR11108b-3p	LotjaGi5g1v0221600	3.75	-1	1	19	UCAUGGGUCA--UAGACAACC	::::::::: ::::::::::	GGUUGUCUAAAUGACCCAUGA	Translation		1	LotjaGi5g1v0221600	-0.437059	0.0321269	0.965567	AMvsLn
LotjaGi5g1v0221600	lja-miR11108b-3p	LotjaGi5g1v0221600	3.75	-1	1	19	UCAUGGGUCA--UAGACAACC	::::::::: ::::::::::	GGUUGUCUAAAUGACCCAUGA	Translation		1	LotjaGi5g1v0221600	0.142745	0.563768	0.747253	LnvsHn
LotjaGi5g1v0221600	lja-miR11108d-3p	LotjaGi5g1v0221600	5	-1	1	21	UCCAAUGUGA-UGGAUGAUGGG	.:::::.:::: :::::::: :	UCCAUCGUCCAAUCACAUUGAA	Translation		1	LotjaGi5g1v0221600	-0.192979	0.319764	0.664212	RhizvsLn
LotjaGi5g1v0221600	lja-miR11108d-3p	LotjaGi5g1v0221600	5	-1	1	21	UCCAAUGUGA-UGGAUGAUGGG	.:::::.:::: :::::::: :	UCCAUCGUCCAAUCACAUUGAA	Translation		1	LotjaGi5g1v0221600	0.24408	0.233508	0.542733	RhizvsAM
LotjaGi5g1v0221600	lja-miR11108d-3p	LotjaGi5g1v0221600	5	-1	1	21	UCCAAUGUGA-UGGAUGAUGGG	.:::::.:::: :::::::: :	UCCAUCGUCCAAUCACAUUGAA	Translation		1	LotjaGi5g1v0221600	-0.0502337	0.838299	0.933089	RhizvsHn
LotjaGi5g1v0221600	lja-miR11108d-3p	LotjaGi5g1v0221600	5	-1	1	21	UCCAAUGUGA-UGGAUGAUGGG	.:::::.:::: :::::::: :	UCCAUCGUCCAAUCACAUUGAA	Translation		1	LotjaGi5g1v0221600	-0.294314	0.242881	0.441056	AMvsHn
LotjaGi5g1v0221600	lja-miR11108d-3p	LotjaGi5g1v0221600	5	-1	1	21	UCCAAUGUGA-UGGAUGAUGGG	.:::::.:::: :::::::: :	UCCAUCGUCCAAUCACAUUGAA	Translation		1	LotjaGi5g1v0221600	-0.437059	0.0321269	0.965567	AMvsLn
LotjaGi5g1v0221600	lja-miR11108d-3p	LotjaGi5g1v0221600	5	-1	1	21	UCCAAUGUGA-UGGAUGAUGGG	.:::::.:::: :::::::: :	UCCAUCGUCCAAUCACAUUGAA	Translation		1	LotjaGi5g1v0221600	0.142745	0.563768	0.747253	LnvsHn
LotjaGi5g1v0221600	lja-miR11108a-3p	LotjaGi5g1v0221600	3.75	-1	1	19	UCAUGGGUCA--UAGACAACC	::::::::: ::::::::::	GGUUGUCUAAAUGACCCAUGA	Translation		1	LotjaGi5g1v0221600	-0.192979	0.319764	0.664212	RhizvsLn
LotjaGi5g1v0221600	lja-miR11108a-3p	LotjaGi5g1v0221600	3.75	-1	1	19	UCAUGGGUCA--UAGACAACC	::::::::: ::::::::::	GGUUGUCUAAAUGACCCAUGA	Translation		1	LotjaGi5g1v0221600	0.24408	0.233508	0.542733	RhizvsAM
LotjaGi5g1v0221600	lja-miR11108a-3p	LotjaGi5g1v0221600	3.75	-1	1	19	UCAUGGGUCA--UAGACAACC	::::::::: ::::::::::	GGUUGUCUAAAUGACCCAUGA	Translation		1	LotjaGi5g1v0221600	-0.0502337	0.838299	0.933089	RhizvsHn
LotjaGi5g1v0221600	lja-miR11108a-3p	LotjaGi5g1v0221600	3.75	-1	1	19	UCAUGGGUCA--UAGACAACC	::::::::: ::::::::::	GGUUGUCUAAAUGACCCAUGA	Translation		1	LotjaGi5g1v0221600	-0.294314	0.242881	0.441056	AMvsHn
LotjaGi5g1v0221600	lja-miR11108a-3p	LotjaGi5g1v0221600	3.75	-1	1	19	UCAUGGGUCA--UAGACAACC	::::::::: ::::::::::	GGUUGUCUAAAUGACCCAUGA	Translation		1	LotjaGi5g1v0221600	-0.437059	0.0321269	0.965567	AMvsLn
LotjaGi5g1v0221600	lja-miR11108a-3p	LotjaGi5g1v0221600	3.75	-1	1	19	UCAUGGGUCA--UAGACAACC	::::::::: ::::::::::	GGUUGUCUAAAUGACCCAUGA	Translation		1	LotjaGi5g1v0221600	0.142745	0.563768	0.747253	LnvsHn
LotjaGi5g1v0221600	lja-miR11108e-3p	LotjaGi5g1v0221600	4	-1	1	20	CAAUGUGA-UGGAUGAUGGGU	..:::::.:::: ::::::::	GUCCAUCGUCCAAUCACAUUG	Cleavage		1	LotjaGi5g1v0221600	-0.192979	0.319764	0.664212	RhizvsLn
LotjaGi5g1v0221600	lja-miR11108e-3p	LotjaGi5g1v0221600	4	-1	1	20	CAAUGUGA-UGGAUGAUGGGU	..:::::.:::: ::::::::	GUCCAUCGUCCAAUCACAUUG	Cleavage		1	LotjaGi5g1v0221600	0.24408	0.233508	0.542733	RhizvsAM
LotjaGi5g1v0221600	lja-miR11108e-3p	LotjaGi5g1v0221600	4	-1	1	20	CAAUGUGA-UGGAUGAUGGGU	..:::::.:::: ::::::::	GUCCAUCGUCCAAUCACAUUG	Cleavage		1	LotjaGi5g1v0221600	-0.0502337	0.838299	0.933089	RhizvsHn
LotjaGi5g1v0221600	lja-miR11108e-3p	LotjaGi5g1v0221600	4	-1	1	20	CAAUGUGA-UGGAUGAUGGGU	..:::::.:::: ::::::::	GUCCAUCGUCCAAUCACAUUG	Cleavage		1	LotjaGi5g1v0221600	-0.294314	0.242881	0.441056	AMvsHn
LotjaGi5g1v0221600	lja-miR11108e-3p	LotjaGi5g1v0221600	4	-1	1	20	CAAUGUGA-UGGAUGAUGGGU	..:::::.:::: ::::::::	GUCCAUCGUCCAAUCACAUUG	Cleavage		1	LotjaGi5g1v0221600	-0.437059	0.0321269	0.965567	AMvsLn
LotjaGi5g1v0221600	lja-miR11108e-3p	LotjaGi5g1v0221600	4	-1	1	20	CAAUGUGA-UGGAUGAUGGGU	..:::::.:::: ::::::::	GUCCAUCGUCCAAUCACAUUG	Cleavage		1	LotjaGi5g1v0221600	0.142745	0.563768	0.747253	LnvsHn
LotjaGi5g1v0221600	lja-miR11108w-5p	LotjaGi5g1v0221600	4.5	-1	1	22	AUAAGUGAGGUGUCUGAAUGAC	: :::. :::..:.:.::::	AUAAUUUCUACAUUUUAUUUAU	Cleavage		1	LotjaGi5g1v0221600	-0.192979	0.319764	0.664212	RhizvsLn
LotjaGi5g1v0221600	lja-miR11108w-5p	LotjaGi5g1v0221600	4.5	-1	1	22	AUAAGUGAGGUGUCUGAAUGAC	: :::. :::..:.:.::::	AUAAUUUCUACAUUUUAUUUAU	Cleavage		1	LotjaGi5g1v0221600	0.24408	0.233508	0.542733	RhizvsAM
LotjaGi5g1v0221600	lja-miR11108w-5p	LotjaGi5g1v0221600	4.5	-1	1	22	AUAAGUGAGGUGUCUGAAUGAC	: :::. :::..:.:.::::	AUAAUUUCUACAUUUUAUUUAU	Cleavage		1	LotjaGi5g1v0221600	-0.0502337	0.838299	0.933089	RhizvsHn
LotjaGi5g1v0221600	lja-miR11108w-5p	LotjaGi5g1v0221600	4.5	-1	1	22	AUAAGUGAGGUGUCUGAAUGAC	: :::. :::..:.:.::::	AUAAUUUCUACAUUUUAUUUAU	Cleavage		1	LotjaGi5g1v0221600	-0.294314	0.242881	0.441056	AMvsHn
LotjaGi5g1v0221600	lja-miR11108w-5p	LotjaGi5g1v0221600	4.5	-1	1	22	AUAAGUGAGGUGUCUGAAUGAC	: :::. :::..:.:.::::	AUAAUUUCUACAUUUUAUUUAU	Cleavage		1	LotjaGi5g1v0221600	-0.437059	0.0321269	0.965567	AMvsLn
LotjaGi5g1v0221600	lja-miR11108w-5p	LotjaGi5g1v0221600	4.5	-1	1	22	AUAAGUGAGGUGUCUGAAUGAC	: :::. :::..:.:.::::	AUAAUUUCUACAUUUUAUUUAU	Cleavage		1	LotjaGi5g1v0221600	0.142745	0.563768	0.747253	LnvsHn
LotjaGi5g1v0221900	lja-miR168-3p	LotjaGi5g1v0221900	5	-1	1	21	UCCCGCCUGCAUCAACUGAAU	::::::::.: ::: .:::	UUUCAGUUGGUACAGUUGGGU	Translation		1	LotjaGi5g1v0221900	-0.233618	0.125617	0.404981	RhizvsLn
LotjaGi5g1v0221900	lja-miR168-3p	LotjaGi5g1v0221900	5	-1	1	21	UCCCGCCUGCAUCAACUGAAU	::::::::.: ::: .:::	UUUCAGUUGGUACAGUUGGGU	Translation		1	LotjaGi5g1v0221900	-0.152931	0.426503	0.68353	RhizvsHn
LotjaGi5g1v0221900	lja-miR168-3p	LotjaGi5g1v0221900	5	-1	1	21	UCCCGCCUGCAUCAACUGAAU	::::::::.: ::: .:::	UUUCAGUUGGUACAGUUGGGU	Translation		1	LotjaGi5g1v0221900	0.084476	0.668868	0.810959	AMvsHn
LotjaGi5g1v0221900	lja-miR168-3p	LotjaGi5g1v0221900	5	-1	1	21	UCCCGCCUGCAUCAACUGAAU	::::::::.: ::: .:::	UUUCAGUUGGUACAGUUGGGU	Translation		1	LotjaGi5g1v0221900	0.0806865	0.677201	0.825106	LnvsHn
LotjaGi5g1v0221900	lja-miR168-3p	LotjaGi5g1v0221900	5	-1	1	21	UCCCGCCUGCAUCAACUGAAU	::::::::.: ::: .:::	UUUCAGUUGGUACAGUUGGGU	Translation		1	LotjaGi5g1v0221900	-0.237407	0.131016	0.402002	RhizvsAM
LotjaGi5g1v0221900	lja-miR168-3p	LotjaGi5g1v0221900	5	-1	1	21	UCCCGCCUGCAUCAACUGAAU	::::::::.: ::: .:::	UUUCAGUUGGUACAGUUGGGU	Translation		1	LotjaGi5g1v0221900	0.00378949	0.980707	1	AMvsLn
LotjaGi5g1v0222000	lja-miR11108s-5p	MSTRG	4.5	-1	1	20	CAUGAAGAUAAGUGAGUGGA	::::.:.:.:::::::. :	UCCAUUUAUUUAUCUUUUUU	Cleavage		1	LotjaGi5g1v0222000	0.148497	0.548685	0.727116	AMvsHn
LotjaGi5g1v0222000	lja-miR11108s-5p	MSTRG	4.5	-1	1	20	CAUGAAGAUAAGUGAGUGGA	::::.:.:.:::::::. :	UCCAUUUAUUUAUCUUUUUU	Cleavage		1	LotjaGi5g1v0222000	0.192785	0.311675	0.657563	RhizvsLn
LotjaGi5g1v0222000	lja-miR11108s-5p	MSTRG	4.5	-1	1	20	CAUGAAGAUAAGUGAGUGGA	::::.:.:.:::::::. :	UCCAUUUAUUUAUCUUUUUU	Cleavage		1	LotjaGi5g1v0222000	0.0159352	0.948306	0.980151	LnvsHn
LotjaGi5g1v0222000	lja-miR11108s-5p	MSTRG	4.5	-1	1	20	CAUGAAGAUAAGUGAGUGGA	::::.:.:.:::::::. :	UCCAUUUAUUUAUCUUUUUU	Cleavage		1	LotjaGi5g1v0222000	0.132562	0.487458	0.968116	AMvsLn
LotjaGi5g1v0222000	lja-miR11108s-5p	MSTRG	4.5	-1	1	20	CAUGAAGAUAAGUGAGUGGA	::::.:.:.:::::::. :	UCCAUUUAUUUAUCUUUUUU	Cleavage		1	LotjaGi5g1v0222000	0.0602231	0.752361	0.907125	RhizvsAM
LotjaGi5g1v0222000	lja-miR11108s-5p	MSTRG	4.5	-1	1	20	CAUGAAGAUAAGUGAGUGGA	::::.:.:.:::::::. :	UCCAUUUAUUUAUCUUUUUU	Cleavage		1	LotjaGi5g1v0222000	0.20872	0.400052	0.663249	RhizvsHn
LotjaGi5g1v0222000	lja-miR1120-3p	LotjaGi5g1v0222000	5	-1	1	23	GAGUCUAUAAUAAGGGACGGAGG	::::::::::: :::::: ..:	CCUCCGUCCCUAAUUAUAAGUUA	Cleavage		1	LotjaGi5g1v0222000	0.148497	0.548685	0.727116	AMvsHn
LotjaGi5g1v0222000	lja-miR1120-3p	LotjaGi5g1v0222000	5	-1	1	23	GAGUCUAUAAUAAGGGACGGAGG	::::::::::: :::::: ..:	CCUCCGUCCCUAAUUAUAAGUUA	Cleavage		1	LotjaGi5g1v0222000	0.192785	0.311675	0.657563	RhizvsLn
LotjaGi5g1v0222000	lja-miR1120-3p	LotjaGi5g1v0222000	5	-1	1	23	GAGUCUAUAAUAAGGGACGGAGG	::::::::::: :::::: ..:	CCUCCGUCCCUAAUUAUAAGUUA	Cleavage		1	LotjaGi5g1v0222000	0.0159352	0.948306	0.980151	LnvsHn
LotjaGi5g1v0222000	lja-miR1120-3p	LotjaGi5g1v0222000	5	-1	1	23	GAGUCUAUAAUAAGGGACGGAGG	::::::::::: :::::: ..:	CCUCCGUCCCUAAUUAUAAGUUA	Cleavage		1	LotjaGi5g1v0222000	0.132562	0.487458	0.968116	AMvsLn
LotjaGi5g1v0222000	lja-miR1120-3p	LotjaGi5g1v0222000	5	-1	1	23	GAGUCUAUAAUAAGGGACGGAGG	::::::::::: :::::: ..:	CCUCCGUCCCUAAUUAUAAGUUA	Cleavage		1	LotjaGi5g1v0222000	0.0602231	0.752361	0.907125	RhizvsAM
LotjaGi5g1v0222000	lja-miR1120-3p	LotjaGi5g1v0222000	5	-1	1	23	GAGUCUAUAAUAAGGGACGGAGG	::::::::::: :::::: ..:	CCUCCGUCCCUAAUUAUAAGUUA	Cleavage		1	LotjaGi5g1v0222000	0.20872	0.400052	0.663249	RhizvsHn
LotjaGi5g1v0222000	lja-miR11140-3p	MSTRG	4	-1	1	20	UCCGAGCUAACGCAUAAUGC	::: :::. ::::.::::.	ACAUCAUGUUUUAGUUCGGG	Translation		1	LotjaGi5g1v0222000	0.148497	0.548685	0.727116	AMvsHn
LotjaGi5g1v0222000	lja-miR11140-3p	MSTRG	4	-1	1	20	UCCGAGCUAACGCAUAAUGC	::: :::. ::::.::::.	ACAUCAUGUUUUAGUUCGGG	Translation		1	LotjaGi5g1v0222000	0.192785	0.311675	0.657563	RhizvsLn
LotjaGi5g1v0222000	lja-miR11140-3p	MSTRG	4	-1	1	20	UCCGAGCUAACGCAUAAUGC	::: :::. ::::.::::.	ACAUCAUGUUUUAGUUCGGG	Translation		1	LotjaGi5g1v0222000	0.0159352	0.948306	0.980151	LnvsHn
LotjaGi5g1v0222000	lja-miR11140-3p	MSTRG	4	-1	1	20	UCCGAGCUAACGCAUAAUGC	::: :::. ::::.::::.	ACAUCAUGUUUUAGUUCGGG	Translation		1	LotjaGi5g1v0222000	0.132562	0.487458	0.968116	AMvsLn
LotjaGi5g1v0222000	lja-miR11140-3p	MSTRG	4	-1	1	20	UCCGAGCUAACGCAUAAUGC	::: :::. ::::.::::.	ACAUCAUGUUUUAGUUCGGG	Translation		1	LotjaGi5g1v0222000	0.0602231	0.752361	0.907125	RhizvsAM
LotjaGi5g1v0222000	lja-miR11140-3p	MSTRG	4	-1	1	20	UCCGAGCUAACGCAUAAUGC	::: :::. ::::.::::.	ACAUCAUGUUUUAGUUCGGG	Translation		1	LotjaGi5g1v0222000	0.20872	0.400052	0.663249	RhizvsHn
LotjaGi5g1v0222000	lja-miR1120-3p	MSTRG	5	-1	1	23	GAGUCUAUAAUAAGGGACGGAGG	::::::::::: :::::: ..:	CCUCCGUCCCUAAUUAUAAGUUA	Cleavage		1	LotjaGi5g1v0222000	0.148497	0.548685	0.727116	AMvsHn
LotjaGi5g1v0222000	lja-miR1120-3p	MSTRG	5	-1	1	23	GAGUCUAUAAUAAGGGACGGAGG	::::::::::: :::::: ..:	CCUCCGUCCCUAAUUAUAAGUUA	Cleavage		1	LotjaGi5g1v0222000	0.192785	0.311675	0.657563	RhizvsLn
LotjaGi5g1v0222000	lja-miR1120-3p	MSTRG	5	-1	1	23	GAGUCUAUAAUAAGGGACGGAGG	::::::::::: :::::: ..:	CCUCCGUCCCUAAUUAUAAGUUA	Cleavage		1	LotjaGi5g1v0222000	0.0159352	0.948306	0.980151	LnvsHn
LotjaGi5g1v0222000	lja-miR1120-3p	MSTRG	5	-1	1	23	GAGUCUAUAAUAAGGGACGGAGG	::::::::::: :::::: ..:	CCUCCGUCCCUAAUUAUAAGUUA	Cleavage		1	LotjaGi5g1v0222000	0.132562	0.487458	0.968116	AMvsLn
LotjaGi5g1v0222000	lja-miR1120-3p	MSTRG	5	-1	1	23	GAGUCUAUAAUAAGGGACGGAGG	::::::::::: :::::: ..:	CCUCCGUCCCUAAUUAUAAGUUA	Cleavage		1	LotjaGi5g1v0222000	0.0602231	0.752361	0.907125	RhizvsAM
LotjaGi5g1v0222000	lja-miR1120-3p	MSTRG	5	-1	1	23	GAGUCUAUAAUAAGGGACGGAGG	::::::::::: :::::: ..:	CCUCCGUCCCUAAUUAUAAGUUA	Cleavage		1	LotjaGi5g1v0222000	0.20872	0.400052	0.663249	RhizvsHn
LotjaGi5g1v0222100	lja-miR11082l-3p	LotjaGi5g1v0222100	4.5	-1	1	19	UCACAGAGAGUGGUGGACU	::::::..:.:.:::::	AGUCCAUUAUUUUCUGUAC	Cleavage		1	LotjaGi5g1v0222100	-0.0828427	0.800224	0.926941	RhizvsAM
LotjaGi5g1v0222100	lja-miR11082l-3p	LotjaGi5g1v0222100	4.5	-1	1	19	UCACAGAGAGUGGUGGACU	::::::..:.:.:::::	AGUCCAUUAUUUUCUGUAC	Cleavage		1	LotjaGi5g1v0222100	-0.567839	0.135083	0.31524	LnvsHn
LotjaGi5g1v0222100	lja-miR11082l-3p	LotjaGi5g1v0222100	4.5	-1	1	19	UCACAGAGAGUGGUGGACU	::::::..:.:.:::::	AGUCCAUUAUUUUCUGUAC	Cleavage		1	LotjaGi5g1v0222100	0.228153	0.487082	0.968116	AMvsLn
LotjaGi5g1v0222100	lja-miR11082l-3p	LotjaGi5g1v0222100	4.5	-1	1	19	UCACAGAGAGUGGUGGACU	::::::..:.:.:::::	AGUCCAUUAUUUUCUGUAC	Cleavage		1	LotjaGi5g1v0222100	0.14531	0.638166	0.87644	RhizvsLn
LotjaGi5g1v0222100	lja-miR11082l-3p	LotjaGi5g1v0222100	4.5	-1	1	19	UCACAGAGAGUGGUGGACU	::::::..:.:.:::::	AGUCCAUUAUUUUCUGUAC	Cleavage		1	LotjaGi5g1v0222100	-0.422529	0.267324	0.534889	RhizvsHn
LotjaGi5g1v0222100	lja-miR11082l-3p	LotjaGi5g1v0222100	4.5	-1	1	19	UCACAGAGAGUGGUGGACU	::::::..:.:.:::::	AGUCCAUUAUUUUCUGUAC	Cleavage		1	LotjaGi5g1v0222100	-0.339686	0.39271	0.596964	AMvsHn
LotjaGi5g1v0222200	lja-miR11083c-5p	LotjaGi5g1v0222200	5	-1	1	19	UGGGUGCUAAAUACUAUCU	:::::::::.:::...	UCAUAGUAUUUGGCAUUUU	Cleavage		1	LotjaGi5g1v0222200	0.128972	0.231223	0.965567	AMvsLn
LotjaGi5g1v0222200	lja-miR11083c-5p	LotjaGi5g1v0222200	5	-1	1	19	UGGGUGCUAAAUACUAUCU	:::::::::.:::...	UCAUAGUAUUUGGCAUUUU	Cleavage		1	LotjaGi5g1v0222200	-0.152462	0.157041	0.443485	RhizvsAM
LotjaGi5g1v0222200	lja-miR11083c-5p	LotjaGi5g1v0222200	5	-1	1	19	UGGGUGCUAAAUACUAUCU	:::::::::.:::...	UCAUAGUAUUUGGCAUUUU	Cleavage		1	LotjaGi5g1v0222200	-0.0234892	0.826587	0.95178	RhizvsLn
LotjaGi5g1v0222200	lja-miR11083c-5p	LotjaGi5g1v0222200	5	-1	1	19	UGGGUGCUAAAUACUAUCU	:::::::::.:::...	UCAUAGUAUUUGGCAUUUU	Cleavage		1	LotjaGi5g1v0222200	0.159528	0.252377	0.45197	AMvsHn
LotjaGi5g1v0222200	lja-miR11083c-5p	LotjaGi5g1v0222200	5	-1	1	19	UGGGUGCUAAAUACUAUCU	:::::::::.:::...	UCAUAGUAUUUGGCAUUUU	Cleavage		1	LotjaGi5g1v0222200	0.00706681	0.959165	0.985881	RhizvsHn
LotjaGi5g1v0222200	lja-miR11083c-5p	LotjaGi5g1v0222200	5	-1	1	19	UGGGUGCUAAAUACUAUCU	:::::::::.:::...	UCAUAGUAUUUGGCAUUUU	Cleavage		1	LotjaGi5g1v0222200	0.030556	0.824967	0.915145	LnvsHn
LotjaGi5g1v0222200	lja-miR11083c-5p	MSTRG	5	-1	1	19	UGGGUGCUAAAUACUAUCU	:::::::::.:::...	UCAUAGUAUUUGGCAUUUU	Cleavage		1	LotjaGi5g1v0222200	0.128972	0.231223	0.965567	AMvsLn
LotjaGi5g1v0222200	lja-miR11083c-5p	MSTRG	5	-1	1	19	UGGGUGCUAAAUACUAUCU	:::::::::.:::...	UCAUAGUAUUUGGCAUUUU	Cleavage		1	LotjaGi5g1v0222200	-0.152462	0.157041	0.443485	RhizvsAM
LotjaGi5g1v0222200	lja-miR11083c-5p	MSTRG	5	-1	1	19	UGGGUGCUAAAUACUAUCU	:::::::::.:::...	UCAUAGUAUUUGGCAUUUU	Cleavage		1	LotjaGi5g1v0222200	-0.0234892	0.826587	0.95178	RhizvsLn
LotjaGi5g1v0222200	lja-miR11083c-5p	MSTRG	5	-1	1	19	UGGGUGCUAAAUACUAUCU	:::::::::.:::...	UCAUAGUAUUUGGCAUUUU	Cleavage		1	LotjaGi5g1v0222200	0.159528	0.252377	0.45197	AMvsHn
LotjaGi5g1v0222200	lja-miR11083c-5p	MSTRG	5	-1	1	19	UGGGUGCUAAAUACUAUCU	:::::::::.:::...	UCAUAGUAUUUGGCAUUUU	Cleavage		1	LotjaGi5g1v0222200	0.00706681	0.959165	0.985881	RhizvsHn
LotjaGi5g1v0222200	lja-miR11083c-5p	MSTRG	5	-1	1	19	UGGGUGCUAAAUACUAUCU	:::::::::.:::...	UCAUAGUAUUUGGCAUUUU	Cleavage		1	LotjaGi5g1v0222200	0.030556	0.824967	0.915145	LnvsHn
LotjaGi5g1v0222200	lja-miR7538	LotjaGi5g1v0222200	5	-1	1	19	UCAACGGAGAGCUGCUGUC	::.:: :.:::::: :::	UACGGCCGUUCUCCGGUGA	Cleavage		1	LotjaGi5g1v0222200	0.128972	0.231223	0.965567	AMvsLn
LotjaGi5g1v0222200	lja-miR7538	LotjaGi5g1v0222200	5	-1	1	19	UCAACGGAGAGCUGCUGUC	::.:: :.:::::: :::	UACGGCCGUUCUCCGGUGA	Cleavage		1	LotjaGi5g1v0222200	-0.152462	0.157041	0.443485	RhizvsAM
LotjaGi5g1v0222200	lja-miR7538	LotjaGi5g1v0222200	5	-1	1	19	UCAACGGAGAGCUGCUGUC	::.:: :.:::::: :::	UACGGCCGUUCUCCGGUGA	Cleavage		1	LotjaGi5g1v0222200	-0.0234892	0.826587	0.95178	RhizvsLn
LotjaGi5g1v0222200	lja-miR7538	LotjaGi5g1v0222200	5	-1	1	19	UCAACGGAGAGCUGCUGUC	::.:: :.:::::: :::	UACGGCCGUUCUCCGGUGA	Cleavage		1	LotjaGi5g1v0222200	0.159528	0.252377	0.45197	AMvsHn
LotjaGi5g1v0222200	lja-miR7538	LotjaGi5g1v0222200	5	-1	1	19	UCAACGGAGAGCUGCUGUC	::.:: :.:::::: :::	UACGGCCGUUCUCCGGUGA	Cleavage		1	LotjaGi5g1v0222200	0.00706681	0.959165	0.985881	RhizvsHn
LotjaGi5g1v0222200	lja-miR7538	LotjaGi5g1v0222200	5	-1	1	19	UCAACGGAGAGCUGCUGUC	::.:: :.:::::: :::	UACGGCCGUUCUCCGGUGA	Cleavage		1	LotjaGi5g1v0222200	0.030556	0.824967	0.915145	LnvsHn
LotjaGi5g1v0222400	lja-miR11094-3p	MSTRG	4.5	-1	1	20	AUAGGCCUGAUAGUAUAAGC	::::.::: :::::::. .:	GCUUGUACCAUCAGGCUAGU	Cleavage		1	LotjaGi5g1v0222400	-0.0648622	0.648821	0.837022	RhizvsHn
LotjaGi5g1v0222400	lja-miR11094-3p	MSTRG	4.5	-1	1	20	AUAGGCCUGAUAGUAUAAGC	::::.::: :::::::. .:	GCUUGUACCAUCAGGCUAGU	Cleavage		1	LotjaGi5g1v0222400	0.00365714	0.979563	0.994759	LnvsHn
LotjaGi5g1v0222400	lja-miR11094-3p	MSTRG	4.5	-1	1	20	AUAGGCCUGAUAGUAUAAGC	::::.::: :::::::. .:	GCUUGUACCAUCAGGCUAGU	Cleavage		1	LotjaGi5g1v0222400	-0.0313432	0.782268	0.988139	AMvsLn
LotjaGi5g1v0222400	lja-miR11094-3p	MSTRG	4.5	-1	1	20	AUAGGCCUGAUAGUAUAAGC	::::.::: :::::::. .:	GCUUGUACCAUCAGGCUAGU	Cleavage		1	LotjaGi5g1v0222400	-0.0371762	0.743285	0.903216	RhizvsAM
LotjaGi5g1v0222400	lja-miR11094-3p	MSTRG	4.5	-1	1	20	AUAGGCCUGAUAGUAUAAGC	::::.::: :::::::. .:	GCUUGUACCAUCAGGCUAGU	Cleavage		1	LotjaGi5g1v0222400	-0.027686	0.847627	0.924482	AMvsHn
LotjaGi5g1v0222400	lja-miR11094-3p	MSTRG	4.5	-1	1	20	AUAGGCCUGAUAGUAUAAGC	::::.::: :::::::. .:	GCUUGUACCAUCAGGCUAGU	Cleavage		1	LotjaGi5g1v0222400	-0.0685193	0.539224	0.825695	RhizvsLn
LotjaGi5g1v0222400	lja-miR11094-3p	LotjaGi5g1v0222400	4.5	-1	1	20	AUAGGCCUGAUAGUAUAAGC	::::.::: :::::::. .:	GCUUGUACCAUCAGGCUAGU	Cleavage		1	LotjaGi5g1v0222400	-0.0648622	0.648821	0.837022	RhizvsHn
LotjaGi5g1v0222400	lja-miR11094-3p	LotjaGi5g1v0222400	4.5	-1	1	20	AUAGGCCUGAUAGUAUAAGC	::::.::: :::::::. .:	GCUUGUACCAUCAGGCUAGU	Cleavage		1	LotjaGi5g1v0222400	0.00365714	0.979563	0.994759	LnvsHn
LotjaGi5g1v0222400	lja-miR11094-3p	LotjaGi5g1v0222400	4.5	-1	1	20	AUAGGCCUGAUAGUAUAAGC	::::.::: :::::::. .:	GCUUGUACCAUCAGGCUAGU	Cleavage		1	LotjaGi5g1v0222400	-0.0313432	0.782268	0.988139	AMvsLn
LotjaGi5g1v0222400	lja-miR11094-3p	LotjaGi5g1v0222400	4.5	-1	1	20	AUAGGCCUGAUAGUAUAAGC	::::.::: :::::::. .:	GCUUGUACCAUCAGGCUAGU	Cleavage		1	LotjaGi5g1v0222400	-0.0371762	0.743285	0.903216	RhizvsAM
LotjaGi5g1v0222400	lja-miR11094-3p	LotjaGi5g1v0222400	4.5	-1	1	20	AUAGGCCUGAUAGUAUAAGC	::::.::: :::::::. .:	GCUUGUACCAUCAGGCUAGU	Cleavage		1	LotjaGi5g1v0222400	-0.027686	0.847627	0.924482	AMvsHn
LotjaGi5g1v0222400	lja-miR11094-3p	LotjaGi5g1v0222400	4.5	-1	1	20	AUAGGCCUGAUAGUAUAAGC	::::.::: :::::::. .:	GCUUGUACCAUCAGGCUAGU	Cleavage		1	LotjaGi5g1v0222400	-0.0685193	0.539224	0.825695	RhizvsLn
LotjaGi5g1v0222500	lja-miR11079-5p	LotjaGi5g1v0222500	4.5	-1	1	19	AAGGAGAUCUGGACACCAC	::::: .:::::.::::	CUGGUGAUCAGAUUUCCUC	Cleavage		1	LotjaGi5g1v0222500	0.0607395	0.577273	0.972496	AMvsLn
LotjaGi5g1v0222500	lja-miR11079-5p	LotjaGi5g1v0222500	4.5	-1	1	19	AAGGAGAUCUGGACACCAC	::::: .:::::.::::	CUGGUGAUCAGAUUUCCUC	Cleavage		1	LotjaGi5g1v0222500	0.0580281	0.59433	0.82494	RhizvsAM
LotjaGi5g1v0222500	lja-miR11079-5p	LotjaGi5g1v0222500	4.5	-1	1	19	AAGGAGAUCUGGACACCAC	::::: .:::::.::::	CUGGUGAUCAGAUUUCCUC	Cleavage		1	LotjaGi5g1v0222500	-0.229369	0.0982197	0.255527	LnvsHn
LotjaGi5g1v0222500	lja-miR11079-5p	LotjaGi5g1v0222500	4.5	-1	1	19	AAGGAGAUCUGGACACCAC	::::: .:::::.::::	CUGGUGAUCAGAUUUCCUC	Cleavage		1	LotjaGi5g1v0222500	-0.168629	0.225985	0.421578	AMvsHn
LotjaGi5g1v0222500	lja-miR11079-5p	LotjaGi5g1v0222500	4.5	-1	1	19	AAGGAGAUCUGGACACCAC	::::: .:::::.::::	CUGGUGAUCAGAUUUCCUC	Cleavage		1	LotjaGi5g1v0222500	0.118768	0.274636	0.617711	RhizvsLn
LotjaGi5g1v0222500	lja-miR11079-5p	LotjaGi5g1v0222500	4.5	-1	1	19	AAGGAGAUCUGGACACCAC	::::: .:::::.::::	CUGGUGAUCAGAUUUCCUC	Cleavage		1	LotjaGi5g1v0222500	-0.110601	0.42759	0.684451	RhizvsHn
LotjaGi5g1v0222500	lja-miR11079-5p	MSTRG	4.5	-1	1	19	AAGGAGAUCUGGACACCAC	::::: .:::::.::::	CUGGUGAUCAGAUUUCCUC	Cleavage		1	LotjaGi5g1v0222500	0.0607395	0.577273	0.972496	AMvsLn
LotjaGi5g1v0222500	lja-miR11079-5p	MSTRG	4.5	-1	1	19	AAGGAGAUCUGGACACCAC	::::: .:::::.::::	CUGGUGAUCAGAUUUCCUC	Cleavage		1	LotjaGi5g1v0222500	0.0580281	0.59433	0.82494	RhizvsAM
LotjaGi5g1v0222500	lja-miR11079-5p	MSTRG	4.5	-1	1	19	AAGGAGAUCUGGACACCAC	::::: .:::::.::::	CUGGUGAUCAGAUUUCCUC	Cleavage		1	LotjaGi5g1v0222500	-0.229369	0.0982197	0.255527	LnvsHn
LotjaGi5g1v0222500	lja-miR11079-5p	MSTRG	4.5	-1	1	19	AAGGAGAUCUGGACACCAC	::::: .:::::.::::	CUGGUGAUCAGAUUUCCUC	Cleavage		1	LotjaGi5g1v0222500	-0.168629	0.225985	0.421578	AMvsHn
LotjaGi5g1v0222500	lja-miR11079-5p	MSTRG	4.5	-1	1	19	AAGGAGAUCUGGACACCAC	::::: .:::::.::::	CUGGUGAUCAGAUUUCCUC	Cleavage		1	LotjaGi5g1v0222500	0.118768	0.274636	0.617711	RhizvsLn
LotjaGi5g1v0222500	lja-miR11079-5p	MSTRG	4.5	-1	1	19	AAGGAGAUCUGGACACCAC	::::: .:::::.::::	CUGGUGAUCAGAUUUCCUC	Cleavage		1	LotjaGi5g1v0222500	-0.110601	0.42759	0.684451	RhizvsHn
LotjaGi5g1v0222600	lja-miR11079-5p	LotjaGi5g1v0222600	4.5	-1	1	19	AAGGAGAUCUGGACACCAC	::::: .:::::.::::	CUGGUGAUCAGAUUUCCUC	Cleavage		1	LotjaGi5g1v0222600	-0.0367995	0.807835	0.89948	AMvsHn
LotjaGi5g1v0222600	lja-miR11079-5p	LotjaGi5g1v0222600	4.5	-1	1	19	AAGGAGAUCUGGACACCAC	::::: .:::::.::::	CUGGUGAUCAGAUUUCCUC	Cleavage		1	LotjaGi5g1v0222600	-0.0612656	0.601113	0.859294	RhizvsLn
LotjaGi5g1v0222600	lja-miR11079-5p	LotjaGi5g1v0222600	4.5	-1	1	19	AAGGAGAUCUGGACACCAC	::::: .:::::.::::	CUGGUGAUCAGAUUUCCUC	Cleavage		1	LotjaGi5g1v0222600	-0.00806467	0.956916	0.984328	LnvsHn
LotjaGi5g1v0222600	lja-miR11079-5p	LotjaGi5g1v0222600	4.5	-1	1	19	AAGGAGAUCUGGACACCAC	::::: .:::::.::::	CUGGUGAUCAGAUUUCCUC	Cleavage		1	LotjaGi5g1v0222600	-0.0287348	0.810541	0.990526	AMvsLn
LotjaGi5g1v0222600	lja-miR11079-5p	LotjaGi5g1v0222600	4.5	-1	1	19	AAGGAGAUCUGGACACCAC	::::: .:::::.::::	CUGGUGAUCAGAUUUCCUC	Cleavage		1	LotjaGi5g1v0222600	-0.0325307	0.786286	0.922148	RhizvsAM
LotjaGi5g1v0222600	lja-miR11079-5p	LotjaGi5g1v0222600	4.5	-1	1	19	AAGGAGAUCUGGACACCAC	::::: .:::::.::::	CUGGUGAUCAGAUUUCCUC	Cleavage		1	LotjaGi5g1v0222600	-0.0693302	0.641664	0.833262	RhizvsHn
LotjaGi5g1v0223000	lja-miR11154-5p	LotjaGi5g1v0223000	3.5	-1	1	24	UGAUACACGGUAGAAAAUCACAGC	:::::::.: :::::: :::	CCAAUGAUUUUUUUCCGUGUUUCA	Translation		1	LotjaGi5g1v0223000	-0.919172	2.3e-06	4.62e-05	AMvsHn
LotjaGi5g1v0223000	lja-miR11154-5p	LotjaGi5g1v0223000	3.5	-1	1	24	UGAUACACGGUAGAAAAUCACAGC	:::::::.: :::::: :::	CCAAUGAUUUUUUUCCGUGUUUCA	Translation		1	LotjaGi5g1v0223000	-0.63872	0.00109596	0.00946336	LnvsHn
LotjaGi5g1v0223000	lja-miR11154-5p	LotjaGi5g1v0223000	3.5	-1	1	24	UGAUACACGGUAGAAAAUCACAGC	:::::::.: :::::: :::	CCAAUGAUUUUUUUCCGUGUUUCA	Translation		1	LotjaGi5g1v0223000	-0.280451	0.0737301	0.965567	AMvsLn
LotjaGi5g1v0223000	lja-miR11154-5p	LotjaGi5g1v0223000	3.5	-1	1	24	UGAUACACGGUAGAAAAUCACAGC	:::::::.: :::::: :::	CCAAUGAUUUUUUUCCGUGUUUCA	Translation		1	LotjaGi5g1v0223000	-0.556602	0.00455851	0.0379985	RhizvsHn
LotjaGi5g1v0223000	lja-miR11154-5p	LotjaGi5g1v0223000	3.5	-1	1	24	UGAUACACGGUAGAAAAUCACAGC	:::::::.: :::::: :::	CCAAUGAUUUUUUUCCGUGUUUCA	Translation		1	LotjaGi5g1v0223000	0.082118	0.598374	0.858191	RhizvsLn
LotjaGi5g1v0223000	lja-miR11154-5p	LotjaGi5g1v0223000	3.5	-1	1	24	UGAUACACGGUAGAAAAUCACAGC	:::::::.: :::::: :::	CCAAUGAUUUUUUUCCGUGUUUCA	Translation		1	LotjaGi5g1v0223000	0.362569	0.0208356	0.126453	RhizvsAM
LotjaGi5g1v0223000	lja-miR11154-5p	MSTRG	3.5	-1	1	24	UGAUACACGGUAGAAAAUCACAGC	:::::::.: :::::: :::	CCAAUGAUUUUUUUCCGUGUUUCA	Translation		1	LotjaGi5g1v0223000	-0.919172	2.3e-06	4.62e-05	AMvsHn
LotjaGi5g1v0223000	lja-miR11154-5p	MSTRG	3.5	-1	1	24	UGAUACACGGUAGAAAAUCACAGC	:::::::.: :::::: :::	CCAAUGAUUUUUUUCCGUGUUUCA	Translation		1	LotjaGi5g1v0223000	-0.63872	0.00109596	0.00946336	LnvsHn
LotjaGi5g1v0223000	lja-miR11154-5p	MSTRG	3.5	-1	1	24	UGAUACACGGUAGAAAAUCACAGC	:::::::.: :::::: :::	CCAAUGAUUUUUUUCCGUGUUUCA	Translation		1	LotjaGi5g1v0223000	-0.280451	0.0737301	0.965567	AMvsLn
LotjaGi5g1v0223000	lja-miR11154-5p	MSTRG	3.5	-1	1	24	UGAUACACGGUAGAAAAUCACAGC	:::::::.: :::::: :::	CCAAUGAUUUUUUUCCGUGUUUCA	Translation		1	LotjaGi5g1v0223000	-0.556602	0.00455851	0.0379985	RhizvsHn
LotjaGi5g1v0223000	lja-miR11154-5p	MSTRG	3.5	-1	1	24	UGAUACACGGUAGAAAAUCACAGC	:::::::.: :::::: :::	CCAAUGAUUUUUUUCCGUGUUUCA	Translation		1	LotjaGi5g1v0223000	0.082118	0.598374	0.858191	RhizvsLn
LotjaGi5g1v0223000	lja-miR11154-5p	MSTRG	3.5	-1	1	24	UGAUACACGGUAGAAAAUCACAGC	:::::::.: :::::: :::	CCAAUGAUUUUUUUCCGUGUUUCA	Translation		1	LotjaGi5g1v0223000	0.362569	0.0208356	0.126453	RhizvsAM
LotjaGi5g1v0223100	lja-miR11160-5p	LotjaGi5g1v0223100	3.5	-1	1	22	AGACUGAUGAUAGGAGAACUCC	::.::: :: :::.::.:::::	GGGGUUAUCGUAUUAUUAGUCU	Cleavage		1	LotjaGi5g1v0223100	-0.021782	0.958076	0.984555	LnvsHn
LotjaGi5g1v0223100	lja-miR11160-5p	LotjaGi5g1v0223100	3.5	-1	1	22	AGACUGAUGAUAGGAGAACUCC	::.::: :: :::.::.:::::	GGGGUUAUCGUAUUAUUAGUCU	Cleavage		1	LotjaGi5g1v0223100	-0.306975	0.391795	0.691954	RhizvsAM
LotjaGi5g1v0223100	lja-miR11160-5p	LotjaGi5g1v0223100	3.5	-1	1	22	AGACUGAUGAUAGGAGAACUCC	::.::: :: :::.::.:::::	GGGGUUAUCGUAUUAUUAGUCU	Cleavage		1	LotjaGi5g1v0223100	-0.190357	0.592633	0.973269	AMvsLn
LotjaGi5g1v0223100	lja-miR11160-5p	LotjaGi5g1v0223100	3.5	-1	1	22	AGACUGAUGAUAGGAGAACUCC	::.::: :: :::.::.:::::	GGGGUUAUCGUAUUAUUAGUCU	Cleavage		1	LotjaGi5g1v0223100	-0.212139	0.622295	0.779321	AMvsHn
LotjaGi5g1v0223100	lja-miR11160-5p	LotjaGi5g1v0223100	3.5	-1	1	22	AGACUGAUGAUAGGAGAACUCC	::.::: :: :::.::.:::::	GGGGUUAUCGUAUUAUUAGUCU	Cleavage		1	LotjaGi5g1v0223100	-0.497332	0.141024	0.433585	RhizvsLn
LotjaGi5g1v0223100	lja-miR11160-5p	LotjaGi5g1v0223100	3.5	-1	1	22	AGACUGAUGAUAGGAGAACUCC	::.::: :: :::.::.:::::	GGGGUUAUCGUAUUAUUAGUCU	Cleavage		1	LotjaGi5g1v0223100	-0.519114	0.207058	0.468507	RhizvsHn
LotjaGi5g1v0223100	lja-miR11163-5p	LotjaGi5g1v0223100	3.5	-1	1	22	AGGUCUCUAUGCCACGGUAAGC	:: :: :::::.:.::.::	GGCUAACGAGGCAUGGGGAUCU	Cleavage		1	LotjaGi5g1v0223100	-0.021782	0.958076	0.984555	LnvsHn
LotjaGi5g1v0223100	lja-miR11163-5p	LotjaGi5g1v0223100	3.5	-1	1	22	AGGUCUCUAUGCCACGGUAAGC	:: :: :::::.:.::.::	GGCUAACGAGGCAUGGGGAUCU	Cleavage		1	LotjaGi5g1v0223100	-0.306975	0.391795	0.691954	RhizvsAM
LotjaGi5g1v0223100	lja-miR11163-5p	LotjaGi5g1v0223100	3.5	-1	1	22	AGGUCUCUAUGCCACGGUAAGC	:: :: :::::.:.::.::	GGCUAACGAGGCAUGGGGAUCU	Cleavage		1	LotjaGi5g1v0223100	-0.190357	0.592633	0.973269	AMvsLn
LotjaGi5g1v0223100	lja-miR11163-5p	LotjaGi5g1v0223100	3.5	-1	1	22	AGGUCUCUAUGCCACGGUAAGC	:: :: :::::.:.::.::	GGCUAACGAGGCAUGGGGAUCU	Cleavage		1	LotjaGi5g1v0223100	-0.212139	0.622295	0.779321	AMvsHn
LotjaGi5g1v0223100	lja-miR11163-5p	LotjaGi5g1v0223100	3.5	-1	1	22	AGGUCUCUAUGCCACGGUAAGC	:: :: :::::.:.::.::	GGCUAACGAGGCAUGGGGAUCU	Cleavage		1	LotjaGi5g1v0223100	-0.497332	0.141024	0.433585	RhizvsLn
LotjaGi5g1v0223100	lja-miR11163-5p	LotjaGi5g1v0223100	3.5	-1	1	22	AGGUCUCUAUGCCACGGUAAGC	:: :: :::::.:.::.::	GGCUAACGAGGCAUGGGGAUCU	Cleavage		1	LotjaGi5g1v0223100	-0.519114	0.207058	0.468507	RhizvsHn
LotjaGi5g1v0223200_LC	lja-miR11079-3p	LotjaGi5g1v0223200_LC	2.5	-1	1	21	GUGGUGUCCAAUAUCUCCUGG	:::.::::::::::: ::.	AGAGGGGAUAUUGGACAGCAU	Cleavage		1	LotjaGi5g1v0223200_LC	0.533875	0.0644259	0.186177	AMvsHn
LotjaGi5g1v0223200_LC	lja-miR11079-3p	LotjaGi5g1v0223200_LC	2.5	-1	1	21	GUGGUGUCCAAUAUCUCCUGG	:::.::::::::::: ::.	AGAGGGGAUAUUGGACAGCAU	Cleavage		1	LotjaGi5g1v0223200_LC	-0.170101	0.445959	0.968116	AMvsLn
LotjaGi5g1v0223200_LC	lja-miR11079-3p	LotjaGi5g1v0223200_LC	2.5	-1	1	21	GUGGUGUCCAAUAUCUCCUGG	:::.::::::::::: ::.	AGAGGGGAUAUUGGACAGCAU	Cleavage		1	LotjaGi5g1v0223200_LC	-0.0702577	0.754364	0.907614	RhizvsAM
LotjaGi5g1v0223200_LC	lja-miR11079-3p	LotjaGi5g1v0223200_LC	2.5	-1	1	21	GUGGUGUCCAAUAUCUCCUGG	:::.::::::::::: ::.	AGAGGGGAUAUUGGACAGCAU	Cleavage		1	LotjaGi5g1v0223200_LC	0.703976	0.0134613	0.0640781	LnvsHn
LotjaGi5g1v0223200_LC	lja-miR11079-3p	LotjaGi5g1v0223200_LC	2.5	-1	1	21	GUGGUGUCCAAUAUCUCCUGG	:::.::::::::::: ::.	AGAGGGGAUAUUGGACAGCAU	Cleavage		1	LotjaGi5g1v0223200_LC	0.463617	0.100972	0.314985	RhizvsHn
LotjaGi5g1v0223200_LC	lja-miR11079-3p	LotjaGi5g1v0223200_LC	2.5	-1	1	21	GUGGUGUCCAAUAUCUCCUGG	:::.::::::::::: ::.	AGAGGGGAUAUUGGACAGCAU	Cleavage		1	LotjaGi5g1v0223200_LC	-0.240359	0.266631	0.608217	RhizvsLn
LotjaGi5g1v0223500_LC	lja-miR11140-5p	MSTRG	4.5	-1	1	21	AAUAUGCGUGGCUCAACAAGC	:.::::: ::::.::: :::	GUUUGUUUAGCCGCGCCCAUU	Cleavage		1	LotjaGi5g1v0223500_LC	0.156786	0.601421	0.859642	RhizvsLn
LotjaGi5g1v0223500_LC	lja-miR11140-5p	MSTRG	4.5	-1	1	21	AAUAUGCGUGGCUCAACAAGC	:.::::: ::::.::: :::	GUUUGUUUAGCCGCGCCCAUU	Cleavage		1	LotjaGi5g1v0223500_LC	-0.376324	0.316017	0.534653	LnvsHn
LotjaGi5g1v0223500_LC	lja-miR11140-5p	MSTRG	4.5	-1	1	21	AAUAUGCGUGGCUCAACAAGC	:.::::: ::::.::: :::	GUUUGUUUAGCCGCGCCCAUU	Cleavage		1	LotjaGi5g1v0223500_LC	-0.0897628	0.815029	0.904662	AMvsHn
LotjaGi5g1v0223500_LC	lja-miR11140-5p	MSTRG	4.5	-1	1	21	AAUAUGCGUGGCUCAACAAGC	:.::::: ::::.::: :::	GUUUGUUUAGCCGCGCCCAUU	Cleavage		1	LotjaGi5g1v0223500_LC	-0.129776	0.670881	0.868003	RhizvsAM
LotjaGi5g1v0223500_LC	lja-miR11140-5p	MSTRG	4.5	-1	1	21	AAUAUGCGUGGCUCAACAAGC	:.::::: ::::.::: :::	GUUUGUUUAGCCGCGCCCAUU	Cleavage		1	LotjaGi5g1v0223500_LC	0.286562	0.350247	0.968116	AMvsLn
LotjaGi5g1v0223500_LC	lja-miR11140-5p	MSTRG	4.5	-1	1	21	AAUAUGCGUGGCUCAACAAGC	:.::::: ::::.::: :::	GUUUGUUUAGCCGCGCCCAUU	Cleavage		1	LotjaGi5g1v0223500_LC	-0.219538	0.559889	0.78046	RhizvsHn
LotjaGi5g1v0223500_LC	lja-miR11140-5p	LotjaGi5g1v0223500_LC	4.5	-1	1	21	AAUAUGCGUGGCUCAACAAGC	:.::::: ::::.::: :::	GUUUGUUUAGCCGCGCCCAUU	Cleavage		1	LotjaGi5g1v0223500_LC	0.156786	0.601421	0.859642	RhizvsLn
LotjaGi5g1v0223500_LC	lja-miR11140-5p	LotjaGi5g1v0223500_LC	4.5	-1	1	21	AAUAUGCGUGGCUCAACAAGC	:.::::: ::::.::: :::	GUUUGUUUAGCCGCGCCCAUU	Cleavage		1	LotjaGi5g1v0223500_LC	-0.376324	0.316017	0.534653	LnvsHn
LotjaGi5g1v0223500_LC	lja-miR11140-5p	LotjaGi5g1v0223500_LC	4.5	-1	1	21	AAUAUGCGUGGCUCAACAAGC	:.::::: ::::.::: :::	GUUUGUUUAGCCGCGCCCAUU	Cleavage		1	LotjaGi5g1v0223500_LC	-0.0897628	0.815029	0.904662	AMvsHn
LotjaGi5g1v0223500_LC	lja-miR11140-5p	LotjaGi5g1v0223500_LC	4.5	-1	1	21	AAUAUGCGUGGCUCAACAAGC	:.::::: ::::.::: :::	GUUUGUUUAGCCGCGCCCAUU	Cleavage		1	LotjaGi5g1v0223500_LC	-0.129776	0.670881	0.868003	RhizvsAM
LotjaGi5g1v0223500_LC	lja-miR11140-5p	LotjaGi5g1v0223500_LC	4.5	-1	1	21	AAUAUGCGUGGCUCAACAAGC	:.::::: ::::.::: :::	GUUUGUUUAGCCGCGCCCAUU	Cleavage		1	LotjaGi5g1v0223500_LC	0.286562	0.350247	0.968116	AMvsLn
LotjaGi5g1v0223500_LC	lja-miR11140-5p	LotjaGi5g1v0223500_LC	4.5	-1	1	21	AAUAUGCGUGGCUCAACAAGC	:.::::: ::::.::: :::	GUUUGUUUAGCCGCGCCCAUU	Cleavage		1	LotjaGi5g1v0223500_LC	-0.219538	0.559889	0.78046	RhizvsHn
LotjaGi5g1v0224100	lja-miR11154-5p	LotjaGi5g1v0224100	5	-1	1	24	UGAUACACGGUAGAAAAUCACAGC	.::::.::::.::. :::::.:	AUUGUGGUUUUUUAUGUUGUAUUA	Cleavage		1	LotjaGi5g1v0224100	0.145023	0.531654	0.722281	LnvsHn
LotjaGi5g1v0224100	lja-miR11154-5p	LotjaGi5g1v0224100	5	-1	1	24	UGAUACACGGUAGAAAAUCACAGC	.::::.::::.::. :::::.:	AUUGUGGUUUUUUAUGUUGUAUUA	Cleavage		1	LotjaGi5g1v0224100	1.04431	7.47e-09	3e-07	RhizvsAM
LotjaGi5g1v0224100	lja-miR11154-5p	LotjaGi5g1v0224100	5	-1	1	24	UGAUACACGGUAGAAAAUCACAGC	.::::.::::.::. :::::.:	AUUGUGGUUUUUUAUGUUGUAUUA	Cleavage		1	LotjaGi5g1v0224100	0.314446	0.179127	0.364225	AMvsHn
LotjaGi5g1v0224100	lja-miR11154-5p	LotjaGi5g1v0224100	5	-1	1	24	UGAUACACGGUAGAAAAUCACAGC	.::::.::::.::. :::::.:	AUUGUGGUUUUUUAUGUUGUAUUA	Cleavage		1	LotjaGi5g1v0224100	1.21374	1.99e-11	1.05e-09	RhizvsLn
LotjaGi5g1v0224100	lja-miR11154-5p	LotjaGi5g1v0224100	5	-1	1	24	UGAUACACGGUAGAAAAUCACAGC	.::::.::::.::. :::::.:	AUUGUGGUUUUUUAUGUUGUAUUA	Cleavage		1	LotjaGi5g1v0224100	0.169423	0.344023	0.968116	AMvsLn
LotjaGi5g1v0224100	lja-miR11154-5p	LotjaGi5g1v0224100	5	-1	1	24	UGAUACACGGUAGAAAAUCACAGC	.::::.::::.::. :::::.:	AUUGUGGUUUUUUAUGUUGUAUUA	Cleavage		1	LotjaGi5g1v0224100	1.35876	4.07e-08	1.59e-06	RhizvsHn
LotjaGi5g1v0224200	lja-miR477-3p	LotjaGi5g1v0224200	4.5	-1	1	19	UGAAGUCUAGGGAGAGUGG	.::.:::::::::::.	AGGCUUUCCCUAGACUUUU	Cleavage		1	LotjaGi5g1v0224200	6.52541	5.13e-15	5.6e-13	RhizvsHn
LotjaGi5g1v0224200	lja-miR477-3p	LotjaGi5g1v0224200	4.5	-1	1	19	UGAAGUCUAGGGAGAGUGG	.::.:::::::::::.	AGGCUUUCCCUAGACUUUU	Cleavage		1	LotjaGi5g1v0224200	-1.1199	0.0452424	0.151898	LnvsHn
LotjaGi5g1v0224200	lja-miR477-3p	LotjaGi5g1v0224200	4.5	-1	1	19	UGAAGUCUAGGGAGAGUGG	.::.:::::::::::.	AGGCUUUCCCUAGACUUUU	Cleavage		1	LotjaGi5g1v0224200	-1.30608	0.0127893	0.965567	AMvsLn
LotjaGi5g1v0224200	lja-miR477-3p	LotjaGi5g1v0224200	4.5	-1	1	19	UGAAGUCUAGGGAGAGUGG	.::.:::::::::::.	AGGCUUUCCCUAGACUUUU	Cleavage		1	LotjaGi5g1v0224200	7.64531	5.3e-38	1.42e-35	RhizvsLn
LotjaGi5g1v0224200	lja-miR477-3p	LotjaGi5g1v0224200	4.5	-1	1	19	UGAAGUCUAGGGAGAGUGG	.::.:::::::::::.	AGGCUUUCCCUAGACUUUU	Cleavage		1	LotjaGi5g1v0224200	8.95139	7.13e-44	2.93e-41	RhizvsAM
LotjaGi5g1v0224200	lja-miR477-3p	LotjaGi5g1v0224200	4.5	-1	1	19	UGAAGUCUAGGGAGAGUGG	.::.:::::::::::.	AGGCUUUCCCUAGACUUUU	Cleavage		1	LotjaGi5g1v0224200	-2.42598	5.64e-05	0.000754026	AMvsHn
LotjaGi5g1v0224700	lja-miR11107a-5p	LotjaGi5g1v0224700	5	-1	1	23	CCAAAUAAUACACUGAACUAACC	:::: ::. :::: :::::::	AGUUAUUUUUGUGUUUUAUUUGC	Cleavage		1	LotjaGi5g1v0224700	0.594112	0.0820273	0.219781	AMvsHn
LotjaGi5g1v0224700	lja-miR11107a-5p	LotjaGi5g1v0224700	5	-1	1	23	CCAAAUAAUACACUGAACUAACC	:::: ::. :::: :::::::	AGUUAUUUUUGUGUUUUAUUUGC	Cleavage		1	LotjaGi5g1v0224700	-0.330901	0.196795	0.521688	RhizvsLn
LotjaGi5g1v0224700	lja-miR11107a-5p	LotjaGi5g1v0224700	5	-1	1	23	CCAAAUAAUACACUGAACUAACC	:::: ::. :::: :::::::	AGUUAUUUUUGUGUUUUAUUUGC	Cleavage		1	LotjaGi5g1v0224700	0.282366	0.393841	0.65834	RhizvsHn
LotjaGi5g1v0224700	lja-miR11107a-5p	LotjaGi5g1v0224700	5	-1	1	23	CCAAAUAAUACACUGAACUAACC	:::: ::. :::: :::::::	AGUUAUUUUUGUGUUUUAUUUGC	Cleavage		1	LotjaGi5g1v0224700	-0.0191547	0.942142	1	AMvsLn
LotjaGi5g1v0224700	lja-miR11107a-5p	LotjaGi5g1v0224700	5	-1	1	23	CCAAAUAAUACACUGAACUAACC	:::: ::. :::: :::::::	AGUUAUUUUUGUGUUUUAUUUGC	Cleavage		1	LotjaGi5g1v0224700	-0.311746	0.241237	0.551827	RhizvsAM
LotjaGi5g1v0224700	lja-miR11107a-5p	LotjaGi5g1v0224700	5	-1	1	23	CCAAAUAAUACACUGAACUAACC	:::: ::. :::: :::::::	AGUUAUUUUUGUGUUUUAUUUGC	Cleavage		1	LotjaGi5g1v0224700	0.613267	0.0670031	0.197971	LnvsHn
LotjaGi5g1v0224700	lja-miR11107c-5p	LotjaGi5g1v0224700	5	-1	1	23	CCAAAUAAUACACUGAACUAACC	:::: ::. :::: :::::::	AGUUAUUUUUGUGUUUUAUUUGC	Cleavage		1	LotjaGi5g1v0224700	0.594112	0.0820273	0.219781	AMvsHn
LotjaGi5g1v0224700	lja-miR11107c-5p	LotjaGi5g1v0224700	5	-1	1	23	CCAAAUAAUACACUGAACUAACC	:::: ::. :::: :::::::	AGUUAUUUUUGUGUUUUAUUUGC	Cleavage		1	LotjaGi5g1v0224700	-0.330901	0.196795	0.521688	RhizvsLn
LotjaGi5g1v0224700	lja-miR11107c-5p	LotjaGi5g1v0224700	5	-1	1	23	CCAAAUAAUACACUGAACUAACC	:::: ::. :::: :::::::	AGUUAUUUUUGUGUUUUAUUUGC	Cleavage		1	LotjaGi5g1v0224700	0.282366	0.393841	0.65834	RhizvsHn
LotjaGi5g1v0224700	lja-miR11107c-5p	LotjaGi5g1v0224700	5	-1	1	23	CCAAAUAAUACACUGAACUAACC	:::: ::. :::: :::::::	AGUUAUUUUUGUGUUUUAUUUGC	Cleavage		1	LotjaGi5g1v0224700	-0.0191547	0.942142	1	AMvsLn
LotjaGi5g1v0224700	lja-miR11107c-5p	LotjaGi5g1v0224700	5	-1	1	23	CCAAAUAAUACACUGAACUAACC	:::: ::. :::: :::::::	AGUUAUUUUUGUGUUUUAUUUGC	Cleavage		1	LotjaGi5g1v0224700	-0.311746	0.241237	0.551827	RhizvsAM
LotjaGi5g1v0224700	lja-miR11107c-5p	LotjaGi5g1v0224700	5	-1	1	23	CCAAAUAAUACACUGAACUAACC	:::: ::. :::: :::::::	AGUUAUUUUUGUGUUUUAUUUGC	Cleavage		1	LotjaGi5g1v0224700	0.613267	0.0670031	0.197971	LnvsHn
LotjaGi5g1v0224800	lja-miR7533a	LotjaGi5g1v0224800	4	-1	1	21	GAGGGGAUGGAGAGAAGCUGG	:.::::::.::.. .:::::	GCGGCUUCUUUCUGAUCCCUC	Cleavage		1	LotjaGi5g1v0224800	-0.182647	0.286471	0.630114	RhizvsLn
LotjaGi5g1v0224800	lja-miR7533a	LotjaGi5g1v0224800	4	-1	1	21	GAGGGGAUGGAGAGAAGCUGG	:.::::::.::.. .:::::	GCGGCUUCUUUCUGAUCCCUC	Cleavage		1	LotjaGi5g1v0224800	-0.0871266	0.627801	0.97685	AMvsLn
LotjaGi5g1v0224800	lja-miR7533a	LotjaGi5g1v0224800	4	-1	1	21	GAGGGGAUGGAGAGAAGCUGG	:.::::::.::.. .:::::	GCGGCUUCUUUCUGAUCCCUC	Cleavage		1	LotjaGi5g1v0224800	0.0165091	0.939216	0.977817	RhizvsHn
LotjaGi5g1v0224800	lja-miR7533a	LotjaGi5g1v0224800	4	-1	1	21	GAGGGGAUGGAGAGAAGCUGG	:.::::::.::.. .:::::	GCGGCUUCUUUCUGAUCCCUC	Cleavage		1	LotjaGi5g1v0224800	-0.0955204	0.597449	0.826265	RhizvsAM
LotjaGi5g1v0224800	lja-miR7533a	LotjaGi5g1v0224800	4	-1	1	21	GAGGGGAUGGAGAGAAGCUGG	:.::::::.::.. .:::::	GCGGCUUCUUUCUGAUCCCUC	Cleavage		1	LotjaGi5g1v0224800	0.112029	0.616889	0.776028	AMvsHn
LotjaGi5g1v0224800	lja-miR7533a	LotjaGi5g1v0224800	4	-1	1	21	GAGGGGAUGGAGAGAAGCUGG	:.::::::.::.. .:::::	GCGGCUUCUUUCUGAUCCCUC	Cleavage		1	LotjaGi5g1v0224800	0.199156	0.358997	0.576685	LnvsHn
LotjaGi5g1v0224800	lja-miR171a	LotjaGi5g1v0224800	5	-1	1	20	UGAUGAGCCGUGCCAAUAUC	::::: ::::.:::::	ACCAUUGGAACGGUUCAUCU	Cleavage		1	LotjaGi5g1v0224800	-0.182647	0.286471	0.630114	RhizvsLn
LotjaGi5g1v0224800	lja-miR171a	LotjaGi5g1v0224800	5	-1	1	20	UGAUGAGCCGUGCCAAUAUC	::::: ::::.:::::	ACCAUUGGAACGGUUCAUCU	Cleavage		1	LotjaGi5g1v0224800	-0.0871266	0.627801	0.97685	AMvsLn
LotjaGi5g1v0224800	lja-miR171a	LotjaGi5g1v0224800	5	-1	1	20	UGAUGAGCCGUGCCAAUAUC	::::: ::::.:::::	ACCAUUGGAACGGUUCAUCU	Cleavage		1	LotjaGi5g1v0224800	0.0165091	0.939216	0.977817	RhizvsHn
LotjaGi5g1v0224800	lja-miR171a	LotjaGi5g1v0224800	5	-1	1	20	UGAUGAGCCGUGCCAAUAUC	::::: ::::.:::::	ACCAUUGGAACGGUUCAUCU	Cleavage		1	LotjaGi5g1v0224800	-0.0955204	0.597449	0.826265	RhizvsAM
LotjaGi5g1v0224800	lja-miR171a	LotjaGi5g1v0224800	5	-1	1	20	UGAUGAGCCGUGCCAAUAUC	::::: ::::.:::::	ACCAUUGGAACGGUUCAUCU	Cleavage		1	LotjaGi5g1v0224800	0.112029	0.616889	0.776028	AMvsHn
LotjaGi5g1v0224800	lja-miR171a	LotjaGi5g1v0224800	5	-1	1	20	UGAUGAGCCGUGCCAAUAUC	::::: ::::.:::::	ACCAUUGGAACGGUUCAUCU	Cleavage		1	LotjaGi5g1v0224800	0.199156	0.358997	0.576685	LnvsHn
LotjaGi5g1v0224800	lja-miR7533b	LotjaGi5g1v0224800	4	-1	1	21	GAGGGGAUGGAGAGAAGCUGG	:.::::::.::.. .:::::	GCGGCUUCUUUCUGAUCCCUC	Cleavage		1	LotjaGi5g1v0224800	-0.182647	0.286471	0.630114	RhizvsLn
LotjaGi5g1v0224800	lja-miR7533b	LotjaGi5g1v0224800	4	-1	1	21	GAGGGGAUGGAGAGAAGCUGG	:.::::::.::.. .:::::	GCGGCUUCUUUCUGAUCCCUC	Cleavage		1	LotjaGi5g1v0224800	-0.0871266	0.627801	0.97685	AMvsLn
LotjaGi5g1v0224800	lja-miR7533b	LotjaGi5g1v0224800	4	-1	1	21	GAGGGGAUGGAGAGAAGCUGG	:.::::::.::.. .:::::	GCGGCUUCUUUCUGAUCCCUC	Cleavage		1	LotjaGi5g1v0224800	0.0165091	0.939216	0.977817	RhizvsHn
LotjaGi5g1v0224800	lja-miR7533b	LotjaGi5g1v0224800	4	-1	1	21	GAGGGGAUGGAGAGAAGCUGG	:.::::::.::.. .:::::	GCGGCUUCUUUCUGAUCCCUC	Cleavage		1	LotjaGi5g1v0224800	-0.0955204	0.597449	0.826265	RhizvsAM
LotjaGi5g1v0224800	lja-miR7533b	LotjaGi5g1v0224800	4	-1	1	21	GAGGGGAUGGAGAGAAGCUGG	:.::::::.::.. .:::::	GCGGCUUCUUUCUGAUCCCUC	Cleavage		1	LotjaGi5g1v0224800	0.112029	0.616889	0.776028	AMvsHn
LotjaGi5g1v0224800	lja-miR7533b	LotjaGi5g1v0224800	4	-1	1	21	GAGGGGAUGGAGAGAAGCUGG	:.::::::.::.. .:::::	GCGGCUUCUUUCUGAUCCCUC	Cleavage		1	LotjaGi5g1v0224800	0.199156	0.358997	0.576685	LnvsHn
LotjaGi5g1v0224900	lja-miR171d-5p	LotjaGi5g1v0224900	4.5	-1	1	20	UGAGCCGCGCCAAUAUCACU	.:::::::::: :.::::	GGUGAUAUUGGAGUGGCUAG	Cleavage		1	LotjaGi5g1v0224900	-1.12684	0.000424971	0.00407228	AMvsHn
LotjaGi5g1v0224900	lja-miR171d-5p	LotjaGi5g1v0224900	4.5	-1	1	20	UGAGCCGCGCCAAUAUCACU	.:::::::::: :.::::	GGUGAUAUUGGAGUGGCUAG	Cleavage		1	LotjaGi5g1v0224900	0.370463	0.148333	0.445356	RhizvsLn
LotjaGi5g1v0224900	lja-miR171d-5p	LotjaGi5g1v0224900	4.5	-1	1	20	UGAGCCGCGCCAAUAUCACU	.:::::::::: :.::::	GGUGAUAUUGGAGUGGCUAG	Cleavage		1	LotjaGi5g1v0224900	-0.0859398	0.745278	0.986517	AMvsLn
LotjaGi5g1v0224900	lja-miR171d-5p	LotjaGi5g1v0224900	4.5	-1	1	20	UGAGCCGCGCCAAUAUCACU	.:::::::::: :.::::	GGUGAUAUUGGAGUGGCUAG	Cleavage		1	LotjaGi5g1v0224900	-1.0409	0.000908583	0.00812917	LnvsHn
LotjaGi5g1v0224900	lja-miR171d-5p	LotjaGi5g1v0224900	4.5	-1	1	20	UGAGCCGCGCCAAUAUCACU	.:::::::::: :.::::	GGUGAUAUUGGAGUGGCUAG	Cleavage		1	LotjaGi5g1v0224900	-0.670437	0.034254	0.159375	RhizvsHn
LotjaGi5g1v0224900	lja-miR171d-5p	LotjaGi5g1v0224900	4.5	-1	1	20	UGAGCCGCGCCAAUAUCACU	.:::::::::: :.::::	GGUGAUAUUGGAGUGGCUAG	Cleavage		1	LotjaGi5g1v0224900	0.456403	0.0840497	0.313789	RhizvsAM
LotjaGi5g1v0224900	lja-miR11103c-3p	LotjaGi5g1v0224900	4.5	-1	1	20	ACAAAAUCCACUGGAGACAA	::: ::. :::::: :::::	UUGGCUUAAGUGGAAUUUGU	Cleavage		1	LotjaGi5g1v0224900	-1.12684	0.000424971	0.00407228	AMvsHn
LotjaGi5g1v0224900	lja-miR11103c-3p	LotjaGi5g1v0224900	4.5	-1	1	20	ACAAAAUCCACUGGAGACAA	::: ::. :::::: :::::	UUGGCUUAAGUGGAAUUUGU	Cleavage		1	LotjaGi5g1v0224900	0.370463	0.148333	0.445356	RhizvsLn
LotjaGi5g1v0224900	lja-miR11103c-3p	LotjaGi5g1v0224900	4.5	-1	1	20	ACAAAAUCCACUGGAGACAA	::: ::. :::::: :::::	UUGGCUUAAGUGGAAUUUGU	Cleavage		1	LotjaGi5g1v0224900	-0.0859398	0.745278	0.986517	AMvsLn
LotjaGi5g1v0224900	lja-miR11103c-3p	LotjaGi5g1v0224900	4.5	-1	1	20	ACAAAAUCCACUGGAGACAA	::: ::. :::::: :::::	UUGGCUUAAGUGGAAUUUGU	Cleavage		1	LotjaGi5g1v0224900	-1.0409	0.000908583	0.00812917	LnvsHn
LotjaGi5g1v0224900	lja-miR11103c-3p	LotjaGi5g1v0224900	4.5	-1	1	20	ACAAAAUCCACUGGAGACAA	::: ::. :::::: :::::	UUGGCUUAAGUGGAAUUUGU	Cleavage		1	LotjaGi5g1v0224900	-0.670437	0.034254	0.159375	RhizvsHn
LotjaGi5g1v0224900	lja-miR11103c-3p	LotjaGi5g1v0224900	4.5	-1	1	20	ACAAAAUCCACUGGAGACAA	::: ::. :::::: :::::	UUGGCUUAAGUGGAAUUUGU	Cleavage		1	LotjaGi5g1v0224900	0.456403	0.0840497	0.313789	RhizvsAM
LotjaGi5g1v0224900	lja-miR171d-5p	MSTRG	4.5	-1	1	20	UGAGCCGCGCCAAUAUCACU	.:::::::::: :.::::	GGUGAUAUUGGAGUGGCUAG	Cleavage		1	LotjaGi5g1v0224900	-1.12684	0.000424971	0.00407228	AMvsHn
LotjaGi5g1v0224900	lja-miR171d-5p	MSTRG	4.5	-1	1	20	UGAGCCGCGCCAAUAUCACU	.:::::::::: :.::::	GGUGAUAUUGGAGUGGCUAG	Cleavage		1	LotjaGi5g1v0224900	0.370463	0.148333	0.445356	RhizvsLn
LotjaGi5g1v0224900	lja-miR171d-5p	MSTRG	4.5	-1	1	20	UGAGCCGCGCCAAUAUCACU	.:::::::::: :.::::	GGUGAUAUUGGAGUGGCUAG	Cleavage		1	LotjaGi5g1v0224900	-0.0859398	0.745278	0.986517	AMvsLn
LotjaGi5g1v0224900	lja-miR171d-5p	MSTRG	4.5	-1	1	20	UGAGCCGCGCCAAUAUCACU	.:::::::::: :.::::	GGUGAUAUUGGAGUGGCUAG	Cleavage		1	LotjaGi5g1v0224900	-1.0409	0.000908583	0.00812917	LnvsHn
LotjaGi5g1v0224900	lja-miR171d-5p	MSTRG	4.5	-1	1	20	UGAGCCGCGCCAAUAUCACU	.:::::::::: :.::::	GGUGAUAUUGGAGUGGCUAG	Cleavage		1	LotjaGi5g1v0224900	-0.670437	0.034254	0.159375	RhizvsHn
LotjaGi5g1v0224900	lja-miR171d-5p	MSTRG	4.5	-1	1	20	UGAGCCGCGCCAAUAUCACU	.:::::::::: :.::::	GGUGAUAUUGGAGUGGCUAG	Cleavage		1	LotjaGi5g1v0224900	0.456403	0.0840497	0.313789	RhizvsAM
LotjaGi5g1v0224900	lja-miR171a	MSTRG	5	-1	1	20	UGAUGAGCCGUGCCAAUAUC	:::::::: ..:::: .:.:	GAUAUUGGAGUGGCUAGUUA	Cleavage		1	LotjaGi5g1v0224900	-1.12684	0.000424971	0.00407228	AMvsHn
LotjaGi5g1v0224900	lja-miR171a	MSTRG	5	-1	1	20	UGAUGAGCCGUGCCAAUAUC	:::::::: ..:::: .:.:	GAUAUUGGAGUGGCUAGUUA	Cleavage		1	LotjaGi5g1v0224900	0.370463	0.148333	0.445356	RhizvsLn
LotjaGi5g1v0224900	lja-miR171a	MSTRG	5	-1	1	20	UGAUGAGCCGUGCCAAUAUC	:::::::: ..:::: .:.:	GAUAUUGGAGUGGCUAGUUA	Cleavage		1	LotjaGi5g1v0224900	-0.0859398	0.745278	0.986517	AMvsLn
LotjaGi5g1v0224900	lja-miR171a	MSTRG	5	-1	1	20	UGAUGAGCCGUGCCAAUAUC	:::::::: ..:::: .:.:	GAUAUUGGAGUGGCUAGUUA	Cleavage		1	LotjaGi5g1v0224900	-1.0409	0.000908583	0.00812917	LnvsHn
LotjaGi5g1v0224900	lja-miR171a	MSTRG	5	-1	1	20	UGAUGAGCCGUGCCAAUAUC	:::::::: ..:::: .:.:	GAUAUUGGAGUGGCUAGUUA	Cleavage		1	LotjaGi5g1v0224900	-0.670437	0.034254	0.159375	RhizvsHn
LotjaGi5g1v0224900	lja-miR171a	MSTRG	5	-1	1	20	UGAUGAGCCGUGCCAAUAUC	:::::::: ..:::: .:.:	GAUAUUGGAGUGGCUAGUUA	Cleavage		1	LotjaGi5g1v0224900	0.456403	0.0840497	0.313789	RhizvsAM
LotjaGi5g1v0224900	lja-miR11103c-3p	MSTRG	4.5	-1	1	20	ACAAAAUCCACUGGAGACAA	::: ::. :::::: :::::	UUGGCUUAAGUGGAAUUUGU	Cleavage		1	LotjaGi5g1v0224900	-1.12684	0.000424971	0.00407228	AMvsHn
LotjaGi5g1v0224900	lja-miR11103c-3p	MSTRG	4.5	-1	1	20	ACAAAAUCCACUGGAGACAA	::: ::. :::::: :::::	UUGGCUUAAGUGGAAUUUGU	Cleavage		1	LotjaGi5g1v0224900	0.370463	0.148333	0.445356	RhizvsLn
LotjaGi5g1v0224900	lja-miR11103c-3p	MSTRG	4.5	-1	1	20	ACAAAAUCCACUGGAGACAA	::: ::. :::::: :::::	UUGGCUUAAGUGGAAUUUGU	Cleavage		1	LotjaGi5g1v0224900	-0.0859398	0.745278	0.986517	AMvsLn
LotjaGi5g1v0224900	lja-miR11103c-3p	MSTRG	4.5	-1	1	20	ACAAAAUCCACUGGAGACAA	::: ::. :::::: :::::	UUGGCUUAAGUGGAAUUUGU	Cleavage		1	LotjaGi5g1v0224900	-1.0409	0.000908583	0.00812917	LnvsHn
LotjaGi5g1v0224900	lja-miR11103c-3p	MSTRG	4.5	-1	1	20	ACAAAAUCCACUGGAGACAA	::: ::. :::::: :::::	UUGGCUUAAGUGGAAUUUGU	Cleavage		1	LotjaGi5g1v0224900	-0.670437	0.034254	0.159375	RhizvsHn
LotjaGi5g1v0224900	lja-miR11103c-3p	MSTRG	4.5	-1	1	20	ACAAAAUCCACUGGAGACAA	::: ::. :::::: :::::	UUGGCUUAAGUGGAAUUUGU	Cleavage		1	LotjaGi5g1v0224900	0.456403	0.0840497	0.313789	RhizvsAM
LotjaGi5g1v0224900	lja-miR171b	LotjaGi5g1v0224900	5	-1	1	20	UGAUGAGCCGCGUCAAUAUC	:::::::. :.:::: .:.:	GAUAUUGGAGUGGCUAGUUA	Cleavage		1	LotjaGi5g1v0224900	-1.12684	0.000424971	0.00407228	AMvsHn
LotjaGi5g1v0224900	lja-miR171b	LotjaGi5g1v0224900	5	-1	1	20	UGAUGAGCCGCGUCAAUAUC	:::::::. :.:::: .:.:	GAUAUUGGAGUGGCUAGUUA	Cleavage		1	LotjaGi5g1v0224900	0.370463	0.148333	0.445356	RhizvsLn
LotjaGi5g1v0224900	lja-miR171b	LotjaGi5g1v0224900	5	-1	1	20	UGAUGAGCCGCGUCAAUAUC	:::::::. :.:::: .:.:	GAUAUUGGAGUGGCUAGUUA	Cleavage		1	LotjaGi5g1v0224900	-0.0859398	0.745278	0.986517	AMvsLn
LotjaGi5g1v0224900	lja-miR171b	LotjaGi5g1v0224900	5	-1	1	20	UGAUGAGCCGCGUCAAUAUC	:::::::. :.:::: .:.:	GAUAUUGGAGUGGCUAGUUA	Cleavage		1	LotjaGi5g1v0224900	-1.0409	0.000908583	0.00812917	LnvsHn
LotjaGi5g1v0224900	lja-miR171b	LotjaGi5g1v0224900	5	-1	1	20	UGAUGAGCCGCGUCAAUAUC	:::::::. :.:::: .:.:	GAUAUUGGAGUGGCUAGUUA	Cleavage		1	LotjaGi5g1v0224900	-0.670437	0.034254	0.159375	RhizvsHn
LotjaGi5g1v0224900	lja-miR171b	LotjaGi5g1v0224900	5	-1	1	20	UGAUGAGCCGCGUCAAUAUC	:::::::. :.:::: .:.:	GAUAUUGGAGUGGCUAGUUA	Cleavage		1	LotjaGi5g1v0224900	0.456403	0.0840497	0.313789	RhizvsAM
LotjaGi5g1v0224900	lja-miR171b	MSTRG	5	-1	1	20	UGAUGAGCCGCGUCAAUAUC	:::::::. :.:::: .:.:	GAUAUUGGAGUGGCUAGUUA	Cleavage		1	LotjaGi5g1v0224900	-1.12684	0.000424971	0.00407228	AMvsHn
LotjaGi5g1v0224900	lja-miR171b	MSTRG	5	-1	1	20	UGAUGAGCCGCGUCAAUAUC	:::::::. :.:::: .:.:	GAUAUUGGAGUGGCUAGUUA	Cleavage		1	LotjaGi5g1v0224900	0.370463	0.148333	0.445356	RhizvsLn
LotjaGi5g1v0224900	lja-miR171b	MSTRG	5	-1	1	20	UGAUGAGCCGCGUCAAUAUC	:::::::. :.:::: .:.:	GAUAUUGGAGUGGCUAGUUA	Cleavage		1	LotjaGi5g1v0224900	-0.0859398	0.745278	0.986517	AMvsLn
LotjaGi5g1v0224900	lja-miR171b	MSTRG	5	-1	1	20	UGAUGAGCCGCGUCAAUAUC	:::::::. :.:::: .:.:	GAUAUUGGAGUGGCUAGUUA	Cleavage		1	LotjaGi5g1v0224900	-1.0409	0.000908583	0.00812917	LnvsHn
LotjaGi5g1v0224900	lja-miR171b	MSTRG	5	-1	1	20	UGAUGAGCCGCGUCAAUAUC	:::::::. :.:::: .:.:	GAUAUUGGAGUGGCUAGUUA	Cleavage		1	LotjaGi5g1v0224900	-0.670437	0.034254	0.159375	RhizvsHn
LotjaGi5g1v0224900	lja-miR171b	MSTRG	5	-1	1	20	UGAUGAGCCGCGUCAAUAUC	:::::::. :.:::: .:.:	GAUAUUGGAGUGGCUAGUUA	Cleavage		1	LotjaGi5g1v0224900	0.456403	0.0840497	0.313789	RhizvsAM
LotjaGi5g1v0224900	lja-miR171a	LotjaGi5g1v0224900	5	-1	1	20	UGAUGAGCCGUGCCAAUAUC	:::::::: ..:::: .:.:	GAUAUUGGAGUGGCUAGUUA	Cleavage		1	LotjaGi5g1v0224900	-1.12684	0.000424971	0.00407228	AMvsHn
LotjaGi5g1v0224900	lja-miR171a	LotjaGi5g1v0224900	5	-1	1	20	UGAUGAGCCGUGCCAAUAUC	:::::::: ..:::: .:.:	GAUAUUGGAGUGGCUAGUUA	Cleavage		1	LotjaGi5g1v0224900	0.370463	0.148333	0.445356	RhizvsLn
LotjaGi5g1v0224900	lja-miR171a	LotjaGi5g1v0224900	5	-1	1	20	UGAUGAGCCGUGCCAAUAUC	:::::::: ..:::: .:.:	GAUAUUGGAGUGGCUAGUUA	Cleavage		1	LotjaGi5g1v0224900	-0.0859398	0.745278	0.986517	AMvsLn
LotjaGi5g1v0224900	lja-miR171a	LotjaGi5g1v0224900	5	-1	1	20	UGAUGAGCCGUGCCAAUAUC	:::::::: ..:::: .:.:	GAUAUUGGAGUGGCUAGUUA	Cleavage		1	LotjaGi5g1v0224900	-1.0409	0.000908583	0.00812917	LnvsHn
LotjaGi5g1v0224900	lja-miR171a	LotjaGi5g1v0224900	5	-1	1	20	UGAUGAGCCGUGCCAAUAUC	:::::::: ..:::: .:.:	GAUAUUGGAGUGGCUAGUUA	Cleavage		1	LotjaGi5g1v0224900	-0.670437	0.034254	0.159375	RhizvsHn
LotjaGi5g1v0224900	lja-miR171a	LotjaGi5g1v0224900	5	-1	1	20	UGAUGAGCCGUGCCAAUAUC	:::::::: ..:::: .:.:	GAUAUUGGAGUGGCUAGUUA	Cleavage		1	LotjaGi5g1v0224900	0.456403	0.0840497	0.313789	RhizvsAM
LotjaGi5g1v0225000_LC	lja-miR11093-3p	LotjaGi5g1v0225000_LC	5	-1	1	20	AUAAAUCACGACCGUAGAUC	:.:.::: ::.::: :::.:	GGUUUACAGUUGUGUUUUGU	Cleavage		1	LotjaGi5g1v0225000_LC	-0.034719	0.848452	0.992873	AMvsLn
LotjaGi5g1v0225000_LC	lja-miR11093-3p	LotjaGi5g1v0225000_LC	5	-1	1	20	AUAAAUCACGACCGUAGAUC	:.:.::: ::.::: :::.:	GGUUUACAGUUGUGUUUUGU	Cleavage		1	LotjaGi5g1v0225000_LC	0.112629	0.593674	0.802459	RhizvsHn
LotjaGi5g1v0225000_LC	lja-miR11093-3p	LotjaGi5g1v0225000_LC	5	-1	1	20	AUAAAUCACGACCGUAGAUC	:.:.::: ::.::: :::.:	GGUUUACAGUUGUGUUUUGU	Cleavage		1	LotjaGi5g1v0225000_LC	0.0798517	0.65961	0.861003	RhizvsAM
LotjaGi5g1v0225000_LC	lja-miR11093-3p	LotjaGi5g1v0225000_LC	5	-1	1	20	AUAAAUCACGACCGUAGAUC	:.:.::: ::.::: :::.:	GGUUUACAGUUGUGUUUUGU	Cleavage		1	LotjaGi5g1v0225000_LC	0.0451328	0.788343	0.938843	RhizvsLn
LotjaGi5g1v0225000_LC	lja-miR11093-3p	LotjaGi5g1v0225000_LC	5	-1	1	20	AUAAAUCACGACCGUAGAUC	:.:.::: ::.::: :::.:	GGUUUACAGUUGUGUUUUGU	Cleavage		1	LotjaGi5g1v0225000_LC	0.0327768	0.882383	0.942749	AMvsHn
LotjaGi5g1v0225000_LC	lja-miR11093-3p	LotjaGi5g1v0225000_LC	5	-1	1	20	AUAAAUCACGACCGUAGAUC	:.:.::: ::.::: :::.:	GGUUUACAGUUGUGUUUUGU	Cleavage		1	LotjaGi5g1v0225000_LC	0.0674958	0.749137	0.870361	LnvsHn
LotjaGi5g1v0225000_LC	lja-miR7530	LotjaGi5g1v0225000_LC	3	-1	1	19	CCUCCUCUCUCACUAUCUC	::: ::::::.::::.::	AAGAAAGUGAGGGAGGGGG	Cleavage		1	LotjaGi5g1v0225000_LC	-0.034719	0.848452	0.992873	AMvsLn
LotjaGi5g1v0225000_LC	lja-miR7530	LotjaGi5g1v0225000_LC	3	-1	1	19	CCUCCUCUCUCACUAUCUC	::: ::::::.::::.::	AAGAAAGUGAGGGAGGGGG	Cleavage		1	LotjaGi5g1v0225000_LC	0.112629	0.593674	0.802459	RhizvsHn
LotjaGi5g1v0225000_LC	lja-miR7530	LotjaGi5g1v0225000_LC	3	-1	1	19	CCUCCUCUCUCACUAUCUC	::: ::::::.::::.::	AAGAAAGUGAGGGAGGGGG	Cleavage		1	LotjaGi5g1v0225000_LC	0.0798517	0.65961	0.861003	RhizvsAM
LotjaGi5g1v0225000_LC	lja-miR7530	LotjaGi5g1v0225000_LC	3	-1	1	19	CCUCCUCUCUCACUAUCUC	::: ::::::.::::.::	AAGAAAGUGAGGGAGGGGG	Cleavage		1	LotjaGi5g1v0225000_LC	0.0451328	0.788343	0.938843	RhizvsLn
LotjaGi5g1v0225000_LC	lja-miR7530	LotjaGi5g1v0225000_LC	3	-1	1	19	CCUCCUCUCUCACUAUCUC	::: ::::::.::::.::	AAGAAAGUGAGGGAGGGGG	Cleavage		1	LotjaGi5g1v0225000_LC	0.0327768	0.882383	0.942749	AMvsHn
LotjaGi5g1v0225000_LC	lja-miR7530	LotjaGi5g1v0225000_LC	3	-1	1	19	CCUCCUCUCUCACUAUCUC	::: ::::::.::::.::	AAGAAAGUGAGGGAGGGGG	Cleavage		1	LotjaGi5g1v0225000_LC	0.0674958	0.749137	0.870361	LnvsHn
LotjaGi5g1v0225000_LC	lja-miR164-5p	LotjaGi5g1v0225000_LC	4.5	-1	1	20	ACGCUGGAGAAGCAGGGCAC	::::.:::: :. ::::.::	GUGCUCUGCGUUGCCAGUGU	Translation		1	LotjaGi5g1v0225000_LC	-0.034719	0.848452	0.992873	AMvsLn
LotjaGi5g1v0225000_LC	lja-miR164-5p	LotjaGi5g1v0225000_LC	4.5	-1	1	20	ACGCUGGAGAAGCAGGGCAC	::::.:::: :. ::::.::	GUGCUCUGCGUUGCCAGUGU	Translation		1	LotjaGi5g1v0225000_LC	0.112629	0.593674	0.802459	RhizvsHn
LotjaGi5g1v0225000_LC	lja-miR164-5p	LotjaGi5g1v0225000_LC	4.5	-1	1	20	ACGCUGGAGAAGCAGGGCAC	::::.:::: :. ::::.::	GUGCUCUGCGUUGCCAGUGU	Translation		1	LotjaGi5g1v0225000_LC	0.0798517	0.65961	0.861003	RhizvsAM
LotjaGi5g1v0225000_LC	lja-miR164-5p	LotjaGi5g1v0225000_LC	4.5	-1	1	20	ACGCUGGAGAAGCAGGGCAC	::::.:::: :. ::::.::	GUGCUCUGCGUUGCCAGUGU	Translation		1	LotjaGi5g1v0225000_LC	0.0451328	0.788343	0.938843	RhizvsLn
LotjaGi5g1v0225000_LC	lja-miR164-5p	LotjaGi5g1v0225000_LC	4.5	-1	1	20	ACGCUGGAGAAGCAGGGCAC	::::.:::: :. ::::.::	GUGCUCUGCGUUGCCAGUGU	Translation		1	LotjaGi5g1v0225000_LC	0.0327768	0.882383	0.942749	AMvsHn
LotjaGi5g1v0225000_LC	lja-miR164-5p	LotjaGi5g1v0225000_LC	4.5	-1	1	20	ACGCUGGAGAAGCAGGGCAC	::::.:::: :. ::::.::	GUGCUCUGCGUUGCCAGUGU	Translation		1	LotjaGi5g1v0225000_LC	0.0674958	0.749137	0.870361	LnvsHn
LotjaGi5g1v0225300	lja-miR11097e-5p	MSTRG	5	-1	1	19	UGAGUAAUGG-AUAUGCACU	:::.:::: .:::::::::	UGUGUAUAUAUCAUUACUCA	Translation		1	LotjaGi5g1v0225300	-0.354709	0.178477	0.435929	RhizvsHn
LotjaGi5g1v0225300	lja-miR11097e-5p	MSTRG	5	-1	1	19	UGAGUAAUGG-AUAUGCACU	:::.:::: .:::::::::	UGUGUAUAUAUCAUUACUCA	Translation		1	LotjaGi5g1v0225300	-1.3818	6.72e-08	1.95e-06	AMvsHn
LotjaGi5g1v0225300	lja-miR11097e-5p	MSTRG	5	-1	1	19	UGAGUAAUGG-AUAUGCACU	:::.:::: .:::::::::	UGUGUAUAUAUCAUUACUCA	Translation		1	LotjaGi5g1v0225300	1.0271	1.04e-06	2.91e-05	RhizvsAM
LotjaGi5g1v0225300	lja-miR11097e-5p	MSTRG	5	-1	1	19	UGAGUAAUGG-AUAUGCACU	:::.:::: .:::::::::	UGUGUAUAUAUCAUUACUCA	Translation		1	LotjaGi5g1v0225300	-1.58582	4.72e-10	2.03e-08	LnvsHn
LotjaGi5g1v0225300	lja-miR11097e-5p	MSTRG	5	-1	1	19	UGAGUAAUGG-AUAUGCACU	:::.:::: .:::::::::	UGUGUAUAUAUCAUUACUCA	Translation		1	LotjaGi5g1v0225300	1.23111	5.26e-09	2.06e-07	RhizvsLn
LotjaGi5g1v0225300	lja-miR11097e-5p	MSTRG	5	-1	1	19	UGAGUAAUGG-AUAUGCACU	:::.:::: .:::::::::	UGUGUAUAUAUCAUUACUCA	Translation		1	LotjaGi5g1v0225300	0.204011	0.328115	0.968116	AMvsLn
LotjaGi5g1v0225400	lja-miR11167-5p	LotjaGi5g1v0225400	4	-1	1	24	GAAAAUGGUCUCUAAACUAUGAGC	.:.:: :::::::::::::::	UUUUAUU-UUUAGAGACCAUUUUA	Cleavage		1	LotjaGi5g1v0225400	0.0181984	0.88889	0.961363	RhizvsAM
LotjaGi5g1v0225400	lja-miR11167-5p	LotjaGi5g1v0225400	4	-1	1	24	GAAAAUGGUCUCUAAACUAUGAGC	.:.:: :::::::::::::::	UUUUAUU-UUUAGAGACCAUUUUA	Cleavage		1	LotjaGi5g1v0225400	0.117413	0.478219	0.671614	AMvsHn
LotjaGi5g1v0225400	lja-miR11167-5p	LotjaGi5g1v0225400	4	-1	1	24	GAAAAUGGUCUCUAAACUAUGAGC	.:.:: :::::::::::::::	UUUUAUU-UUUAGAGACCAUUUUA	Cleavage		1	LotjaGi5g1v0225400	0.00887022	0.944498	0.98471	RhizvsLn
LotjaGi5g1v0225400	lja-miR11167-5p	LotjaGi5g1v0225400	4	-1	1	24	GAAAAUGGUCUCUAAACUAUGAGC	.:.:: :::::::::::::::	UUUUAUU-UUUAGAGACCAUUUUA	Cleavage		1	LotjaGi5g1v0225400	0.126742	0.438002	0.647574	LnvsHn
LotjaGi5g1v0225400	lja-miR11167-5p	LotjaGi5g1v0225400	4	-1	1	24	GAAAAUGGUCUCUAAACUAUGAGC	.:.:: :::::::::::::::	UUUUAUU-UUUAGAGACCAUUUUA	Cleavage		1	LotjaGi5g1v0225400	-0.00932818	0.942887	1	AMvsLn
LotjaGi5g1v0225400	lja-miR11167-5p	LotjaGi5g1v0225400	4	-1	1	24	GAAAAUGGUCUCUAAACUAUGAGC	.:.:: :::::::::::::::	UUUUAUU-UUUAGAGACCAUUUUA	Cleavage		1	LotjaGi5g1v0225400	0.135612	0.406931	0.668214	RhizvsHn
LotjaGi5g1v0225500	lja-miR11169-5p	LotjaGi5g1v0225500	5	-1	1	22	GAGUGGGCUCCUGAAAAGAAGU	:.:::::::: :: :...:::.	AUUUCUUUUCUGGUGUUUACUU	Cleavage		1	LotjaGi5g1v0225500	0.15882	0.365622	0.669956	RhizvsAM
LotjaGi5g1v0225500	lja-miR11169-5p	LotjaGi5g1v0225500	5	-1	1	22	GAGUGGGCUCCUGAAAAGAAGU	:.:::::::: :: :...:::.	AUUUCUUUUCUGGUGUUUACUU	Cleavage		1	LotjaGi5g1v0225500	-0.273102	0.118949	0.965567	AMvsLn
LotjaGi5g1v0225500	lja-miR11169-5p	LotjaGi5g1v0225500	5	-1	1	22	GAGUGGGCUCCUGAAAAGAAGU	:.:::::::: :: :...:::.	AUUUCUUUUCUGGUGUUUACUU	Cleavage		1	LotjaGi5g1v0225500	-0.114282	0.498272	0.800663	RhizvsLn
LotjaGi5g1v0225500	lja-miR11169-5p	LotjaGi5g1v0225500	5	-1	1	22	GAGUGGGCUCCUGAAAAGAAGU	:.:::::::: :: :...:::.	AUUUCUUUUCUGGUGUUUACUU	Cleavage		1	LotjaGi5g1v0225500	-0.469471	0.025516	0.130993	RhizvsHn
LotjaGi5g1v0225500	lja-miR11169-5p	LotjaGi5g1v0225500	5	-1	1	22	GAGUGGGCUCCUGAAAAGAAGU	:.:::::::: :: :...:::.	AUUUCUUUUCUGGUGUUUACUU	Cleavage		1	LotjaGi5g1v0225500	-0.628291	0.00338195	0.0211005	AMvsHn
LotjaGi5g1v0225500	lja-miR11169-5p	LotjaGi5g1v0225500	5	-1	1	22	GAGUGGGCUCCUGAAAAGAAGU	:.:::::::: :: :...:::.	AUUUCUUUUCUGGUGUUUACUU	Cleavage		1	LotjaGi5g1v0225500	-0.355189	0.0918533	0.244644	LnvsHn
LotjaGi5g1v0225500	lja-miR11145d-3p	LotjaGi5g1v0225500	4.5	-1	1	24	AGUGCAAAAUCGUGAUAAGUGAGG	.:::..:: : :::::::: ::.:	UCUCGUUUCUGACGAUUUUUCAUU	Cleavage		1	LotjaGi5g1v0225500	0.15882	0.365622	0.669956	RhizvsAM
LotjaGi5g1v0225500	lja-miR11145d-3p	LotjaGi5g1v0225500	4.5	-1	1	24	AGUGCAAAAUCGUGAUAAGUGAGG	.:::..:: : :::::::: ::.:	UCUCGUUUCUGACGAUUUUUCAUU	Cleavage		1	LotjaGi5g1v0225500	-0.273102	0.118949	0.965567	AMvsLn
LotjaGi5g1v0225500	lja-miR11145d-3p	LotjaGi5g1v0225500	4.5	-1	1	24	AGUGCAAAAUCGUGAUAAGUGAGG	.:::..:: : :::::::: ::.:	UCUCGUUUCUGACGAUUUUUCAUU	Cleavage		1	LotjaGi5g1v0225500	-0.114282	0.498272	0.800663	RhizvsLn
LotjaGi5g1v0225500	lja-miR11145d-3p	LotjaGi5g1v0225500	4.5	-1	1	24	AGUGCAAAAUCGUGAUAAGUGAGG	.:::..:: : :::::::: ::.:	UCUCGUUUCUGACGAUUUUUCAUU	Cleavage		1	LotjaGi5g1v0225500	-0.469471	0.025516	0.130993	RhizvsHn
LotjaGi5g1v0225500	lja-miR11145d-3p	LotjaGi5g1v0225500	4.5	-1	1	24	AGUGCAAAAUCGUGAUAAGUGAGG	.:::..:: : :::::::: ::.:	UCUCGUUUCUGACGAUUUUUCAUU	Cleavage		1	LotjaGi5g1v0225500	-0.628291	0.00338195	0.0211005	AMvsHn
LotjaGi5g1v0225500	lja-miR11145d-3p	LotjaGi5g1v0225500	4.5	-1	1	24	AGUGCAAAAUCGUGAUAAGUGAGG	.:::..:: : :::::::: ::.:	UCUCGUUUCUGACGAUUUUUCAUU	Cleavage		1	LotjaGi5g1v0225500	-0.355189	0.0918533	0.244644	LnvsHn
LotjaGi5g1v0225800	lja-miR11130-5p	LotjaGi5g1v0225800	3.5	-1	1	22	UGGUAAAUGAUACAUCUCCAAG	:: : :::::::::::::.:	AUUCUAAAUGUAUCAUUUACUA	Cleavage		1	LotjaGi5g1v0225800	0.335862	0.134099	0.313657	LnvsHn
LotjaGi5g1v0225800	lja-miR11130-5p	LotjaGi5g1v0225800	3.5	-1	1	22	UGGUAAAUGAUACAUCUCCAAG	:: : :::::::::::::.:	AUUCUAAAUGUAUCAUUUACUA	Cleavage		1	LotjaGi5g1v0225800	0.413121	0.0669063	0.191217	AMvsHn
LotjaGi5g1v0225800	lja-miR11130-5p	LotjaGi5g1v0225800	3.5	-1	1	22	UGGUAAAUGAUACAUCUCCAAG	:: : :::::::::::::.:	AUUCUAAAUGUAUCAUUUACUA	Cleavage		1	LotjaGi5g1v0225800	-0.0586207	0.732112	0.91581	RhizvsLn
LotjaGi5g1v0225800	lja-miR11130-5p	LotjaGi5g1v0225800	3.5	-1	1	22	UGGUAAAUGAUACAUCUCCAAG	:: : :::::::::::::.:	AUUCUAAAUGUAUCAUUUACUA	Cleavage		1	LotjaGi5g1v0225800	0.277241	0.214945	0.477353	RhizvsHn
LotjaGi5g1v0225800	lja-miR11130-5p	LotjaGi5g1v0225800	3.5	-1	1	22	UGGUAAAUGAUACAUCUCCAAG	:: : :::::::::::::.:	AUUCUAAAUGUAUCAUUUACUA	Cleavage		1	LotjaGi5g1v0225800	-0.13588	0.429047	0.721357	RhizvsAM
LotjaGi5g1v0225800	lja-miR11130-5p	LotjaGi5g1v0225800	3.5	-1	1	22	UGGUAAAUGAUACAUCUCCAAG	:: : :::::::::::::.:	AUUCUAAAUGUAUCAUUUACUA	Cleavage		1	LotjaGi5g1v0225800	0.0772595	0.652843	0.979244	AMvsLn
LotjaGi5g1v0226000_LC	lja-miR11108a-5p	MSTRG	2.5	-1	1	20	UGUCUAAAUGACCCAUGAUA	:: ::::: :::::::::::	UAGCAUGGAUCAUUUAGACA	Cleavage		1	LotjaGi5g1v0226000_LC	-0.148537	0.542771	0.970007	AMvsLn
LotjaGi5g1v0226000_LC	lja-miR11108a-5p	MSTRG	2.5	-1	1	20	UGUCUAAAUGACCCAUGAUA	:: ::::: :::::::::::	UAGCAUGGAUCAUUUAGACA	Cleavage		1	LotjaGi5g1v0226000_LC	0.762305	0.0198193	0.085347	LnvsHn
LotjaGi5g1v0226000_LC	lja-miR11108a-5p	MSTRG	2.5	-1	1	20	UGUCUAAAUGACCCAUGAUA	:: ::::: :::::::::::	UAGCAUGGAUCAUUUAGACA	Cleavage		1	LotjaGi5g1v0226000_LC	-0.24717	0.427332	0.684202	RhizvsHn
LotjaGi5g1v0226000_LC	lja-miR11108a-5p	MSTRG	2.5	-1	1	20	UGUCUAAAUGACCCAUGAUA	:: ::::: :::::::::::	UAGCAUGGAUCAUUUAGACA	Cleavage		1	LotjaGi5g1v0226000_LC	-1.00948	4.19e-05	0.000758564	RhizvsLn
LotjaGi5g1v0226000_LC	lja-miR11108a-5p	MSTRG	2.5	-1	1	20	UGUCUAAAUGACCCAUGAUA	:: ::::: :::::::::::	UAGCAUGGAUCAUUUAGACA	Cleavage		1	LotjaGi5g1v0226000_LC	-0.860939	0.000462527	0.006479	RhizvsAM
LotjaGi5g1v0226000_LC	lja-miR11108a-5p	MSTRG	2.5	-1	1	20	UGUCUAAAUGACCCAUGAUA	:: ::::: :::::::::::	UAGCAUGGAUCAUUUAGACA	Cleavage		1	LotjaGi5g1v0226000_LC	0.613768	0.0586913	0.174824	AMvsHn
LotjaGi5g1v0226000_LC	lja-miR7533d-3p	MSTRG	4	-1	1	21	GAAGCUGGAUGGAGAGGAUCC	:.:.::::::::::: :::	UGGUUCUCUCCAUCCAAGUUC	Cleavage		1	LotjaGi5g1v0226000_LC	-0.148537	0.542771	0.970007	AMvsLn
LotjaGi5g1v0226000_LC	lja-miR7533d-3p	MSTRG	4	-1	1	21	GAAGCUGGAUGGAGAGGAUCC	:.:.::::::::::: :::	UGGUUCUCUCCAUCCAAGUUC	Cleavage		1	LotjaGi5g1v0226000_LC	0.762305	0.0198193	0.085347	LnvsHn
LotjaGi5g1v0226000_LC	lja-miR7533d-3p	MSTRG	4	-1	1	21	GAAGCUGGAUGGAGAGGAUCC	:.:.::::::::::: :::	UGGUUCUCUCCAUCCAAGUUC	Cleavage		1	LotjaGi5g1v0226000_LC	-0.24717	0.427332	0.684202	RhizvsHn
LotjaGi5g1v0226000_LC	lja-miR7533d-3p	MSTRG	4	-1	1	21	GAAGCUGGAUGGAGAGGAUCC	:.:.::::::::::: :::	UGGUUCUCUCCAUCCAAGUUC	Cleavage		1	LotjaGi5g1v0226000_LC	-1.00948	4.19e-05	0.000758564	RhizvsLn
LotjaGi5g1v0226000_LC	lja-miR7533d-3p	MSTRG	4	-1	1	21	GAAGCUGGAUGGAGAGGAUCC	:.:.::::::::::: :::	UGGUUCUCUCCAUCCAAGUUC	Cleavage		1	LotjaGi5g1v0226000_LC	-0.860939	0.000462527	0.006479	RhizvsAM
LotjaGi5g1v0226000_LC	lja-miR7533d-3p	MSTRG	4	-1	1	21	GAAGCUGGAUGGAGAGGAUCC	:.:.::::::::::: :::	UGGUUCUCUCCAUCCAAGUUC	Cleavage		1	LotjaGi5g1v0226000_LC	0.613768	0.0586913	0.174824	AMvsHn
LotjaGi5g1v0226000_LC	lja-miR11126-5p	MSTRG	4.5	-1	1	21	UGUCUGGGGACCCUGACCGGG	:: .:::::...::::.:	UGGGGAUAGGGUUUUCAGAUA	Cleavage		1	LotjaGi5g1v0226000_LC	-0.148537	0.542771	0.970007	AMvsLn
LotjaGi5g1v0226000_LC	lja-miR11126-5p	MSTRG	4.5	-1	1	21	UGUCUGGGGACCCUGACCGGG	:: .:::::...::::.:	UGGGGAUAGGGUUUUCAGAUA	Cleavage		1	LotjaGi5g1v0226000_LC	0.762305	0.0198193	0.085347	LnvsHn
LotjaGi5g1v0226000_LC	lja-miR11126-5p	MSTRG	4.5	-1	1	21	UGUCUGGGGACCCUGACCGGG	:: .:::::...::::.:	UGGGGAUAGGGUUUUCAGAUA	Cleavage		1	LotjaGi5g1v0226000_LC	-0.24717	0.427332	0.684202	RhizvsHn
LotjaGi5g1v0226000_LC	lja-miR11126-5p	MSTRG	4.5	-1	1	21	UGUCUGGGGACCCUGACCGGG	:: .:::::...::::.:	UGGGGAUAGGGUUUUCAGAUA	Cleavage		1	LotjaGi5g1v0226000_LC	-1.00948	4.19e-05	0.000758564	RhizvsLn
LotjaGi5g1v0226000_LC	lja-miR11126-5p	MSTRG	4.5	-1	1	21	UGUCUGGGGACCCUGACCGGG	:: .:::::...::::.:	UGGGGAUAGGGUUUUCAGAUA	Cleavage		1	LotjaGi5g1v0226000_LC	-0.860939	0.000462527	0.006479	RhizvsAM
LotjaGi5g1v0226000_LC	lja-miR11126-5p	MSTRG	4.5	-1	1	21	UGUCUGGGGACCCUGACCGGG	:: .:::::...::::.:	UGGGGAUAGGGUUUUCAGAUA	Cleavage		1	LotjaGi5g1v0226000_LC	0.613768	0.0586913	0.174824	AMvsHn
LotjaGi5g1v0226000_LC	lja-miR7533d-3p	LotjaGi5g1v0226000_LC	4	-1	1	21	GAAGCUGGAUGGAGAGGAUCC	:.:.::::::::::: :::	UGGUUCUCUCCAUCCAAGUUC	Cleavage		1	LotjaGi5g1v0226000_LC	-0.148537	0.542771	0.970007	AMvsLn
LotjaGi5g1v0226000_LC	lja-miR7533d-3p	LotjaGi5g1v0226000_LC	4	-1	1	21	GAAGCUGGAUGGAGAGGAUCC	:.:.::::::::::: :::	UGGUUCUCUCCAUCCAAGUUC	Cleavage		1	LotjaGi5g1v0226000_LC	0.762305	0.0198193	0.085347	LnvsHn
LotjaGi5g1v0226000_LC	lja-miR7533d-3p	LotjaGi5g1v0226000_LC	4	-1	1	21	GAAGCUGGAUGGAGAGGAUCC	:.:.::::::::::: :::	UGGUUCUCUCCAUCCAAGUUC	Cleavage		1	LotjaGi5g1v0226000_LC	-0.24717	0.427332	0.684202	RhizvsHn
LotjaGi5g1v0226000_LC	lja-miR7533d-3p	LotjaGi5g1v0226000_LC	4	-1	1	21	GAAGCUGGAUGGAGAGGAUCC	:.:.::::::::::: :::	UGGUUCUCUCCAUCCAAGUUC	Cleavage		1	LotjaGi5g1v0226000_LC	-1.00948	4.19e-05	0.000758564	RhizvsLn
LotjaGi5g1v0226000_LC	lja-miR7533d-3p	LotjaGi5g1v0226000_LC	4	-1	1	21	GAAGCUGGAUGGAGAGGAUCC	:.:.::::::::::: :::	UGGUUCUCUCCAUCCAAGUUC	Cleavage		1	LotjaGi5g1v0226000_LC	-0.860939	0.000462527	0.006479	RhizvsAM
LotjaGi5g1v0226000_LC	lja-miR7533d-3p	LotjaGi5g1v0226000_LC	4	-1	1	21	GAAGCUGGAUGGAGAGGAUCC	:.:.::::::::::: :::	UGGUUCUCUCCAUCCAAGUUC	Cleavage		1	LotjaGi5g1v0226000_LC	0.613768	0.0586913	0.174824	AMvsHn
LotjaGi5g1v0226200	lja-miR11153-5p	LotjaGi5g1v0226200	4.5	-1	1	22	UCCUAUCGGUAAGUCUGACAGC	:::::: :::.:.:.::::	UCUGUCAACCUUGCUGGUAGGC	Cleavage		1	LotjaGi5g1v0226200	-0.533925	0.17473	0.431175	RhizvsHn
LotjaGi5g1v0226200	lja-miR11153-5p	LotjaGi5g1v0226200	4.5	-1	1	22	UCCUAUCGGUAAGUCUGACAGC	:::::: :::.:.:.::::	UCUGUCAACCUUGCUGGUAGGC	Cleavage		1	LotjaGi5g1v0226200	-0.245238	0.443269	0.968116	AMvsLn
LotjaGi5g1v0226200	lja-miR11153-5p	LotjaGi5g1v0226200	4.5	-1	1	22	UCCUAUCGGUAAGUCUGACAGC	:::::: :::.:.:.::::	UCUGUCAACCUUGCUGGUAGGC	Cleavage		1	LotjaGi5g1v0226200	-2.66655	2.65e-12	1.64e-10	LnvsHn
LotjaGi5g1v0226200	lja-miR11153-5p	LotjaGi5g1v0226200	4.5	-1	1	22	UCCUAUCGGUAAGUCUGACAGC	:::::: :::.:.:.::::	UCUGUCAACCUUGCUGGUAGGC	Cleavage		1	LotjaGi5g1v0226200	-2.91179	3.7e-14	3.01e-12	AMvsHn
LotjaGi5g1v0226200	lja-miR11153-5p	LotjaGi5g1v0226200	4.5	-1	1	22	UCCUAUCGGUAAGUCUGACAGC	:::::: :::.:.:.::::	UCUGUCAACCUUGCUGGUAGGC	Cleavage		1	LotjaGi5g1v0226200	2.13262	6.73e-11	3.38e-09	RhizvsLn
LotjaGi5g1v0226200	lja-miR11153-5p	LotjaGi5g1v0226200	4.5	-1	1	22	UCCUAUCGGUAAGUCUGACAGC	:::::: :::.:.:.::::	UCUGUCAACCUUGCUGGUAGGC	Cleavage		1	LotjaGi5g1v0226200	2.37786	8.61e-13	5.52e-11	RhizvsAM
LotjaGi5g1v0226200	lja-miR11150-3p	LotjaGi5g1v0226200	4	-1	1	21	ACUCGAGGUGAGUAGUAACGC	.::: .:.::.::::: :::	UUGUUCUUGCUUACCUCUAGU	Cleavage		1	LotjaGi5g1v0226200	-0.533925	0.17473	0.431175	RhizvsHn
LotjaGi5g1v0226200	lja-miR11150-3p	LotjaGi5g1v0226200	4	-1	1	21	ACUCGAGGUGAGUAGUAACGC	.::: .:.::.::::: :::	UUGUUCUUGCUUACCUCUAGU	Cleavage		1	LotjaGi5g1v0226200	-0.245238	0.443269	0.968116	AMvsLn
LotjaGi5g1v0226200	lja-miR11150-3p	LotjaGi5g1v0226200	4	-1	1	21	ACUCGAGGUGAGUAGUAACGC	.::: .:.::.::::: :::	UUGUUCUUGCUUACCUCUAGU	Cleavage		1	LotjaGi5g1v0226200	-2.66655	2.65e-12	1.64e-10	LnvsHn
LotjaGi5g1v0226200	lja-miR11150-3p	LotjaGi5g1v0226200	4	-1	1	21	ACUCGAGGUGAGUAGUAACGC	.::: .:.::.::::: :::	UUGUUCUUGCUUACCUCUAGU	Cleavage		1	LotjaGi5g1v0226200	-2.91179	3.7e-14	3.01e-12	AMvsHn
LotjaGi5g1v0226200	lja-miR11150-3p	LotjaGi5g1v0226200	4	-1	1	21	ACUCGAGGUGAGUAGUAACGC	.::: .:.::.::::: :::	UUGUUCUUGCUUACCUCUAGU	Cleavage		1	LotjaGi5g1v0226200	2.13262	6.73e-11	3.38e-09	RhizvsLn
LotjaGi5g1v0226200	lja-miR11150-3p	LotjaGi5g1v0226200	4	-1	1	21	ACUCGAGGUGAGUAGUAACGC	.::: .:.::.::::: :::	UUGUUCUUGCUUACCUCUAGU	Cleavage		1	LotjaGi5g1v0226200	2.37786	8.61e-13	5.52e-11	RhizvsAM
LotjaGi5g1v0226200	lja-miR1507a	LotjaGi5g1v0226200	3.5	-1	1	20	UCUCCAUCCAUACAUCAUCU	:::::::: .:::::::: :	AGAUGAUGGGUGGAUGGAAA	Cleavage		1	LotjaGi5g1v0226200	-0.533925	0.17473	0.431175	RhizvsHn
LotjaGi5g1v0226200	lja-miR1507a	LotjaGi5g1v0226200	3.5	-1	1	20	UCUCCAUCCAUACAUCAUCU	:::::::: .:::::::: :	AGAUGAUGGGUGGAUGGAAA	Cleavage		1	LotjaGi5g1v0226200	-0.245238	0.443269	0.968116	AMvsLn
LotjaGi5g1v0226200	lja-miR1507a	LotjaGi5g1v0226200	3.5	-1	1	20	UCUCCAUCCAUACAUCAUCU	:::::::: .:::::::: :	AGAUGAUGGGUGGAUGGAAA	Cleavage		1	LotjaGi5g1v0226200	-2.66655	2.65e-12	1.64e-10	LnvsHn
LotjaGi5g1v0226200	lja-miR1507a	LotjaGi5g1v0226200	3.5	-1	1	20	UCUCCAUCCAUACAUCAUCU	:::::::: .:::::::: :	AGAUGAUGGGUGGAUGGAAA	Cleavage		1	LotjaGi5g1v0226200	-2.91179	3.7e-14	3.01e-12	AMvsHn
LotjaGi5g1v0226200	lja-miR1507a	LotjaGi5g1v0226200	3.5	-1	1	20	UCUCCAUCCAUACAUCAUCU	:::::::: .:::::::: :	AGAUGAUGGGUGGAUGGAAA	Cleavage		1	LotjaGi5g1v0226200	2.13262	6.73e-11	3.38e-09	RhizvsLn
LotjaGi5g1v0226200	lja-miR1507a	LotjaGi5g1v0226200	3.5	-1	1	20	UCUCCAUCCAUACAUCAUCU	:::::::: .:::::::: :	AGAUGAUGGGUGGAUGGAAA	Cleavage		1	LotjaGi5g1v0226200	2.37786	8.61e-13	5.52e-11	RhizvsAM
LotjaGi5g1v0226200	lja-miR1507b	LotjaGi5g1v0226200	3.5	-1	1	20	UCUCCAUCCAUACAUCAUCU	:::::::: .:::::::: :	AGAUGAUGGGUGGAUGGAAA	Cleavage		1	LotjaGi5g1v0226200	-0.533925	0.17473	0.431175	RhizvsHn
LotjaGi5g1v0226200	lja-miR1507b	LotjaGi5g1v0226200	3.5	-1	1	20	UCUCCAUCCAUACAUCAUCU	:::::::: .:::::::: :	AGAUGAUGGGUGGAUGGAAA	Cleavage		1	LotjaGi5g1v0226200	-0.245238	0.443269	0.968116	AMvsLn
LotjaGi5g1v0226200	lja-miR1507b	LotjaGi5g1v0226200	3.5	-1	1	20	UCUCCAUCCAUACAUCAUCU	:::::::: .:::::::: :	AGAUGAUGGGUGGAUGGAAA	Cleavage		1	LotjaGi5g1v0226200	-2.66655	2.65e-12	1.64e-10	LnvsHn
LotjaGi5g1v0226200	lja-miR1507b	LotjaGi5g1v0226200	3.5	-1	1	20	UCUCCAUCCAUACAUCAUCU	:::::::: .:::::::: :	AGAUGAUGGGUGGAUGGAAA	Cleavage		1	LotjaGi5g1v0226200	-2.91179	3.7e-14	3.01e-12	AMvsHn
LotjaGi5g1v0226200	lja-miR1507b	LotjaGi5g1v0226200	3.5	-1	1	20	UCUCCAUCCAUACAUCAUCU	:::::::: .:::::::: :	AGAUGAUGGGUGGAUGGAAA	Cleavage		1	LotjaGi5g1v0226200	2.13262	6.73e-11	3.38e-09	RhizvsLn
LotjaGi5g1v0226200	lja-miR1507b	LotjaGi5g1v0226200	3.5	-1	1	20	UCUCCAUCCAUACAUCAUCU	:::::::: .:::::::: :	AGAUGAUGGGUGGAUGGAAA	Cleavage		1	LotjaGi5g1v0226200	2.37786	8.61e-13	5.52e-11	RhizvsAM
LotjaGi5g1v0226300_LC	lja-miR11108o-3p	MSTRG	4.5	-1	1	20	GAUGGAUGAUGAGUAUAACC	:::..::::::::.::	GUAUAUGUUCAUCAUCUAUG	Cleavage		1	LotjaGi5g1v0226300_LC	-0.217868	0.591676	0.824208	RhizvsAM
LotjaGi5g1v0226300_LC	lja-miR11108o-3p	MSTRG	4.5	-1	1	20	GAUGGAUGAUGAGUAUAACC	:::..::::::::.::	GUAUAUGUUCAUCAUCUAUG	Cleavage		1	LotjaGi5g1v0226300_LC	-1.10633	0.00561562	0.0446641	RhizvsHn
LotjaGi5g1v0226300_LC	lja-miR11108o-3p	MSTRG	4.5	-1	1	20	GAUGGAUGAUGAGUAUAACC	:::..::::::::.::	GUAUAUGUUCAUCAUCUAUG	Cleavage		1	LotjaGi5g1v0226300_LC	-0.397094	0.30987	0.5282	LnvsHn
LotjaGi5g1v0226300_LC	lja-miR11108o-3p	MSTRG	4.5	-1	1	20	GAUGGAUGAUGAGUAUAACC	:::..::::::::.::	GUAUAUGUUCAUCAUCUAUG	Cleavage		1	LotjaGi5g1v0226300_LC	-0.491369	0.205026	0.965567	AMvsLn
LotjaGi5g1v0226300_LC	lja-miR11108o-3p	MSTRG	4.5	-1	1	20	GAUGGAUGAUGAGUAUAACC	:::..::::::::.::	GUAUAUGUUCAUCAUCUAUG	Cleavage		1	LotjaGi5g1v0226300_LC	-0.709237	0.0375281	0.189852	RhizvsLn
LotjaGi5g1v0226300_LC	lja-miR11108o-3p	MSTRG	4.5	-1	1	20	GAUGGAUGAUGAGUAUAACC	:::..::::::::.::	GUAUAUGUUCAUCAUCUAUG	Cleavage		1	LotjaGi5g1v0226300_LC	-0.888463	0.0442882	0.144265	AMvsHn
LotjaGi5g1v0226300_LC	lja-miR11082m-3p	MSTRG	4	-1	1	21	AAUCACAGAGAGUGGUGGACU	:::::::.:.::::: .:	CAUCCACCAUUUUCUGUAGUG	Cleavage		1	LotjaGi5g1v0226300_LC	-0.217868	0.591676	0.824208	RhizvsAM
LotjaGi5g1v0226300_LC	lja-miR11082m-3p	MSTRG	4	-1	1	21	AAUCACAGAGAGUGGUGGACU	:::::::.:.::::: .:	CAUCCACCAUUUUCUGUAGUG	Cleavage		1	LotjaGi5g1v0226300_LC	-1.10633	0.00561562	0.0446641	RhizvsHn
LotjaGi5g1v0226300_LC	lja-miR11082m-3p	MSTRG	4	-1	1	21	AAUCACAGAGAGUGGUGGACU	:::::::.:.::::: .:	CAUCCACCAUUUUCUGUAGUG	Cleavage		1	LotjaGi5g1v0226300_LC	-0.397094	0.30987	0.5282	LnvsHn
LotjaGi5g1v0226300_LC	lja-miR11082m-3p	MSTRG	4	-1	1	21	AAUCACAGAGAGUGGUGGACU	:::::::.:.::::: .:	CAUCCACCAUUUUCUGUAGUG	Cleavage		1	LotjaGi5g1v0226300_LC	-0.491369	0.205026	0.965567	AMvsLn
LotjaGi5g1v0226300_LC	lja-miR11082m-3p	MSTRG	4	-1	1	21	AAUCACAGAGAGUGGUGGACU	:::::::.:.::::: .:	CAUCCACCAUUUUCUGUAGUG	Cleavage		1	LotjaGi5g1v0226300_LC	-0.709237	0.0375281	0.189852	RhizvsLn
LotjaGi5g1v0226300_LC	lja-miR11082m-3p	MSTRG	4	-1	1	21	AAUCACAGAGAGUGGUGGACU	:::::::.:.::::: .:	CAUCCACCAUUUUCUGUAGUG	Cleavage		1	LotjaGi5g1v0226300_LC	-0.888463	0.0442882	0.144265	AMvsHn
LotjaGi5g1v0226300_LC	lja-miR11097c-3p	MSTRG	3.5	-1	1	19	AAAAAACUACACCGUCGGU	:..:: ::::::::: :::	AUUGAAGGUGUAGUUCUUU	Cleavage		1	LotjaGi5g1v0226300_LC	-0.217868	0.591676	0.824208	RhizvsAM
LotjaGi5g1v0226300_LC	lja-miR11097c-3p	MSTRG	3.5	-1	1	19	AAAAAACUACACCGUCGGU	:..:: ::::::::: :::	AUUGAAGGUGUAGUUCUUU	Cleavage		1	LotjaGi5g1v0226300_LC	-1.10633	0.00561562	0.0446641	RhizvsHn
LotjaGi5g1v0226300_LC	lja-miR11097c-3p	MSTRG	3.5	-1	1	19	AAAAAACUACACCGUCGGU	:..:: ::::::::: :::	AUUGAAGGUGUAGUUCUUU	Cleavage		1	LotjaGi5g1v0226300_LC	-0.397094	0.30987	0.5282	LnvsHn
LotjaGi5g1v0226300_LC	lja-miR11097c-3p	MSTRG	3.5	-1	1	19	AAAAAACUACACCGUCGGU	:..:: ::::::::: :::	AUUGAAGGUGUAGUUCUUU	Cleavage		1	LotjaGi5g1v0226300_LC	-0.491369	0.205026	0.965567	AMvsLn
LotjaGi5g1v0226300_LC	lja-miR11097c-3p	MSTRG	3.5	-1	1	19	AAAAAACUACACCGUCGGU	:..:: ::::::::: :::	AUUGAAGGUGUAGUUCUUU	Cleavage		1	LotjaGi5g1v0226300_LC	-0.709237	0.0375281	0.189852	RhizvsLn
LotjaGi5g1v0226300_LC	lja-miR11097c-3p	MSTRG	3.5	-1	1	19	AAAAAACUACACCGUCGGU	:..:: ::::::::: :::	AUUGAAGGUGUAGUUCUUU	Cleavage		1	LotjaGi5g1v0226300_LC	-0.888463	0.0442882	0.144265	AMvsHn
LotjaGi5g1v0226300_LC	lja-miR11108o-3p	LotjaGi5g1v0226300_LC	4.5	-1	1	20	GAUGGAUGAUGAGUAUAACC	:::..::::::::.::	GUAUAUGUUCAUCAUCUAUG	Cleavage		1	LotjaGi5g1v0226300_LC	-0.217868	0.591676	0.824208	RhizvsAM
LotjaGi5g1v0226300_LC	lja-miR11108o-3p	LotjaGi5g1v0226300_LC	4.5	-1	1	20	GAUGGAUGAUGAGUAUAACC	:::..::::::::.::	GUAUAUGUUCAUCAUCUAUG	Cleavage		1	LotjaGi5g1v0226300_LC	-1.10633	0.00561562	0.0446641	RhizvsHn
LotjaGi5g1v0226300_LC	lja-miR11108o-3p	LotjaGi5g1v0226300_LC	4.5	-1	1	20	GAUGGAUGAUGAGUAUAACC	:::..::::::::.::	GUAUAUGUUCAUCAUCUAUG	Cleavage		1	LotjaGi5g1v0226300_LC	-0.397094	0.30987	0.5282	LnvsHn
LotjaGi5g1v0226300_LC	lja-miR11108o-3p	LotjaGi5g1v0226300_LC	4.5	-1	1	20	GAUGGAUGAUGAGUAUAACC	:::..::::::::.::	GUAUAUGUUCAUCAUCUAUG	Cleavage		1	LotjaGi5g1v0226300_LC	-0.491369	0.205026	0.965567	AMvsLn
LotjaGi5g1v0226300_LC	lja-miR11108o-3p	LotjaGi5g1v0226300_LC	4.5	-1	1	20	GAUGGAUGAUGAGUAUAACC	:::..::::::::.::	GUAUAUGUUCAUCAUCUAUG	Cleavage		1	LotjaGi5g1v0226300_LC	-0.709237	0.0375281	0.189852	RhizvsLn
LotjaGi5g1v0226300_LC	lja-miR11108o-3p	LotjaGi5g1v0226300_LC	4.5	-1	1	20	GAUGGAUGAUGAGUAUAACC	:::..::::::::.::	GUAUAUGUUCAUCAUCUAUG	Cleavage		1	LotjaGi5g1v0226300_LC	-0.888463	0.0442882	0.144265	AMvsHn
LotjaGi5g1v0226300_LC	lja-miR11097c-3p	LotjaGi5g1v0226300_LC	3.5	-1	1	19	AAAAAACUACACCGUCGGU	:..:: ::::::::: :::	AUUGAAGGUGUAGUUCUUU	Cleavage		1	LotjaGi5g1v0226300_LC	-0.217868	0.591676	0.824208	RhizvsAM
LotjaGi5g1v0226300_LC	lja-miR11097c-3p	LotjaGi5g1v0226300_LC	3.5	-1	1	19	AAAAAACUACACCGUCGGU	:..:: ::::::::: :::	AUUGAAGGUGUAGUUCUUU	Cleavage		1	LotjaGi5g1v0226300_LC	-1.10633	0.00561562	0.0446641	RhizvsHn
LotjaGi5g1v0226300_LC	lja-miR11097c-3p	LotjaGi5g1v0226300_LC	3.5	-1	1	19	AAAAAACUACACCGUCGGU	:..:: ::::::::: :::	AUUGAAGGUGUAGUUCUUU	Cleavage		1	LotjaGi5g1v0226300_LC	-0.397094	0.30987	0.5282	LnvsHn
LotjaGi5g1v0226300_LC	lja-miR11097c-3p	LotjaGi5g1v0226300_LC	3.5	-1	1	19	AAAAAACUACACCGUCGGU	:..:: ::::::::: :::	AUUGAAGGUGUAGUUCUUU	Cleavage		1	LotjaGi5g1v0226300_LC	-0.491369	0.205026	0.965567	AMvsLn
LotjaGi5g1v0226300_LC	lja-miR11097c-3p	LotjaGi5g1v0226300_LC	3.5	-1	1	19	AAAAAACUACACCGUCGGU	:..:: ::::::::: :::	AUUGAAGGUGUAGUUCUUU	Cleavage		1	LotjaGi5g1v0226300_LC	-0.709237	0.0375281	0.189852	RhizvsLn
LotjaGi5g1v0226300_LC	lja-miR11097c-3p	LotjaGi5g1v0226300_LC	3.5	-1	1	19	AAAAAACUACACCGUCGGU	:..:: ::::::::: :::	AUUGAAGGUGUAGUUCUUU	Cleavage		1	LotjaGi5g1v0226300_LC	-0.888463	0.0442882	0.144265	AMvsHn
LotjaGi5g1v0226300_LC	lja-miR11072j-3p	LotjaGi5g1v0226300_LC	5	-1	1	21	CACACAACCACAGGGACCAAU	::::::.:.: :: ::::::	AUUGGUUCUUUUGUUUGUGUU	Translation		1	LotjaGi5g1v0226300_LC	-0.217868	0.591676	0.824208	RhizvsAM
LotjaGi5g1v0226300_LC	lja-miR11072j-3p	LotjaGi5g1v0226300_LC	5	-1	1	21	CACACAACCACAGGGACCAAU	::::::.:.: :: ::::::	AUUGGUUCUUUUGUUUGUGUU	Translation		1	LotjaGi5g1v0226300_LC	-1.10633	0.00561562	0.0446641	RhizvsHn
LotjaGi5g1v0226300_LC	lja-miR11072j-3p	LotjaGi5g1v0226300_LC	5	-1	1	21	CACACAACCACAGGGACCAAU	::::::.:.: :: ::::::	AUUGGUUCUUUUGUUUGUGUU	Translation		1	LotjaGi5g1v0226300_LC	-0.397094	0.30987	0.5282	LnvsHn
LotjaGi5g1v0226300_LC	lja-miR11072j-3p	LotjaGi5g1v0226300_LC	5	-1	1	21	CACACAACCACAGGGACCAAU	::::::.:.: :: ::::::	AUUGGUUCUUUUGUUUGUGUU	Translation		1	LotjaGi5g1v0226300_LC	-0.491369	0.205026	0.965567	AMvsLn
LotjaGi5g1v0226300_LC	lja-miR11072j-3p	LotjaGi5g1v0226300_LC	5	-1	1	21	CACACAACCACAGGGACCAAU	::::::.:.: :: ::::::	AUUGGUUCUUUUGUUUGUGUU	Translation		1	LotjaGi5g1v0226300_LC	-0.709237	0.0375281	0.189852	RhizvsLn
LotjaGi5g1v0226300_LC	lja-miR11072j-3p	LotjaGi5g1v0226300_LC	5	-1	1	21	CACACAACCACAGGGACCAAU	::::::.:.: :: ::::::	AUUGGUUCUUUUGUUUGUGUU	Translation		1	LotjaGi5g1v0226300_LC	-0.888463	0.0442882	0.144265	AMvsHn
LotjaGi5g1v0226300_LC	lja-miR11078f-3p	MSTRG	3.5	-1	1	19	UGAUGGUGACGGUGUAAAA	:::::. ..::::.:::::	UUUUAUUUUGUCAUCAUCA	Cleavage		1	LotjaGi5g1v0226300_LC	-0.217868	0.591676	0.824208	RhizvsAM
LotjaGi5g1v0226300_LC	lja-miR11078f-3p	MSTRG	3.5	-1	1	19	UGAUGGUGACGGUGUAAAA	:::::. ..::::.:::::	UUUUAUUUUGUCAUCAUCA	Cleavage		1	LotjaGi5g1v0226300_LC	-1.10633	0.00561562	0.0446641	RhizvsHn
LotjaGi5g1v0226300_LC	lja-miR11078f-3p	MSTRG	3.5	-1	1	19	UGAUGGUGACGGUGUAAAA	:::::. ..::::.:::::	UUUUAUUUUGUCAUCAUCA	Cleavage		1	LotjaGi5g1v0226300_LC	-0.397094	0.30987	0.5282	LnvsHn
LotjaGi5g1v0226300_LC	lja-miR11078f-3p	MSTRG	3.5	-1	1	19	UGAUGGUGACGGUGUAAAA	:::::. ..::::.:::::	UUUUAUUUUGUCAUCAUCA	Cleavage		1	LotjaGi5g1v0226300_LC	-0.491369	0.205026	0.965567	AMvsLn
LotjaGi5g1v0226300_LC	lja-miR11078f-3p	MSTRG	3.5	-1	1	19	UGAUGGUGACGGUGUAAAA	:::::. ..::::.:::::	UUUUAUUUUGUCAUCAUCA	Cleavage		1	LotjaGi5g1v0226300_LC	-0.709237	0.0375281	0.189852	RhizvsLn
LotjaGi5g1v0226300_LC	lja-miR11078f-3p	MSTRG	3.5	-1	1	19	UGAUGGUGACGGUGUAAAA	:::::. ..::::.:::::	UUUUAUUUUGUCAUCAUCA	Cleavage		1	LotjaGi5g1v0226300_LC	-0.888463	0.0442882	0.144265	AMvsHn
LotjaGi5g1v0226300_LC	lja-miR11108p-3p	LotjaGi5g1v0226300_LC	4.5	-1	1	20	GAUGGAUGAUGAGUAUAACC	:::..::::::::.::	GUAUAUGUUCAUCAUCUAUG	Cleavage		1	LotjaGi5g1v0226300_LC	-0.217868	0.591676	0.824208	RhizvsAM
LotjaGi5g1v0226300_LC	lja-miR11108p-3p	LotjaGi5g1v0226300_LC	4.5	-1	1	20	GAUGGAUGAUGAGUAUAACC	:::..::::::::.::	GUAUAUGUUCAUCAUCUAUG	Cleavage		1	LotjaGi5g1v0226300_LC	-1.10633	0.00561562	0.0446641	RhizvsHn
LotjaGi5g1v0226300_LC	lja-miR11108p-3p	LotjaGi5g1v0226300_LC	4.5	-1	1	20	GAUGGAUGAUGAGUAUAACC	:::..::::::::.::	GUAUAUGUUCAUCAUCUAUG	Cleavage		1	LotjaGi5g1v0226300_LC	-0.397094	0.30987	0.5282	LnvsHn
LotjaGi5g1v0226300_LC	lja-miR11108p-3p	LotjaGi5g1v0226300_LC	4.5	-1	1	20	GAUGGAUGAUGAGUAUAACC	:::..::::::::.::	GUAUAUGUUCAUCAUCUAUG	Cleavage		1	LotjaGi5g1v0226300_LC	-0.491369	0.205026	0.965567	AMvsLn
LotjaGi5g1v0226300_LC	lja-miR11108p-3p	LotjaGi5g1v0226300_LC	4.5	-1	1	20	GAUGGAUGAUGAGUAUAACC	:::..::::::::.::	GUAUAUGUUCAUCAUCUAUG	Cleavage		1	LotjaGi5g1v0226300_LC	-0.709237	0.0375281	0.189852	RhizvsLn
LotjaGi5g1v0226300_LC	lja-miR11108p-3p	LotjaGi5g1v0226300_LC	4.5	-1	1	20	GAUGGAUGAUGAGUAUAACC	:::..::::::::.::	GUAUAUGUUCAUCAUCUAUG	Cleavage		1	LotjaGi5g1v0226300_LC	-0.888463	0.0442882	0.144265	AMvsHn
LotjaGi5g1v0226300_LC	lja-miR11082m-3p	LotjaGi5g1v0226300_LC	4	-1	1	21	AAUCACAGAGAGUGGUGGACU	:::::::.:.::::: .:	CAUCCACCAUUUUCUGUAGUG	Cleavage		1	LotjaGi5g1v0226300_LC	-0.217868	0.591676	0.824208	RhizvsAM
LotjaGi5g1v0226300_LC	lja-miR11082m-3p	LotjaGi5g1v0226300_LC	4	-1	1	21	AAUCACAGAGAGUGGUGGACU	:::::::.:.::::: .:	CAUCCACCAUUUUCUGUAGUG	Cleavage		1	LotjaGi5g1v0226300_LC	-1.10633	0.00561562	0.0446641	RhizvsHn
LotjaGi5g1v0226300_LC	lja-miR11082m-3p	LotjaGi5g1v0226300_LC	4	-1	1	21	AAUCACAGAGAGUGGUGGACU	:::::::.:.::::: .:	CAUCCACCAUUUUCUGUAGUG	Cleavage		1	LotjaGi5g1v0226300_LC	-0.397094	0.30987	0.5282	LnvsHn
LotjaGi5g1v0226300_LC	lja-miR11082m-3p	LotjaGi5g1v0226300_LC	4	-1	1	21	AAUCACAGAGAGUGGUGGACU	:::::::.:.::::: .:	CAUCCACCAUUUUCUGUAGUG	Cleavage		1	LotjaGi5g1v0226300_LC	-0.491369	0.205026	0.965567	AMvsLn
LotjaGi5g1v0226300_LC	lja-miR11082m-3p	LotjaGi5g1v0226300_LC	4	-1	1	21	AAUCACAGAGAGUGGUGGACU	:::::::.:.::::: .:	CAUCCACCAUUUUCUGUAGUG	Cleavage		1	LotjaGi5g1v0226300_LC	-0.709237	0.0375281	0.189852	RhizvsLn
LotjaGi5g1v0226300_LC	lja-miR11082m-3p	LotjaGi5g1v0226300_LC	4	-1	1	21	AAUCACAGAGAGUGGUGGACU	:::::::.:.::::: .:	CAUCCACCAUUUUCUGUAGUG	Cleavage		1	LotjaGi5g1v0226300_LC	-0.888463	0.0442882	0.144265	AMvsHn
LotjaGi5g1v0226300_LC	lja-miR11078f-3p	LotjaGi5g1v0226300_LC	3.5	-1	1	19	UGAUGGUGACGGUGUAAAA	:::::. ..::::.:::::	UUUUAUUUUGUCAUCAUCA	Cleavage		1	LotjaGi5g1v0226300_LC	-0.217868	0.591676	0.824208	RhizvsAM
LotjaGi5g1v0226300_LC	lja-miR11078f-3p	LotjaGi5g1v0226300_LC	3.5	-1	1	19	UGAUGGUGACGGUGUAAAA	:::::. ..::::.:::::	UUUUAUUUUGUCAUCAUCA	Cleavage		1	LotjaGi5g1v0226300_LC	-1.10633	0.00561562	0.0446641	RhizvsHn
LotjaGi5g1v0226300_LC	lja-miR11078f-3p	LotjaGi5g1v0226300_LC	3.5	-1	1	19	UGAUGGUGACGGUGUAAAA	:::::. ..::::.:::::	UUUUAUUUUGUCAUCAUCA	Cleavage		1	LotjaGi5g1v0226300_LC	-0.397094	0.30987	0.5282	LnvsHn
LotjaGi5g1v0226300_LC	lja-miR11078f-3p	LotjaGi5g1v0226300_LC	3.5	-1	1	19	UGAUGGUGACGGUGUAAAA	:::::. ..::::.:::::	UUUUAUUUUGUCAUCAUCA	Cleavage		1	LotjaGi5g1v0226300_LC	-0.491369	0.205026	0.965567	AMvsLn
LotjaGi5g1v0226300_LC	lja-miR11078f-3p	LotjaGi5g1v0226300_LC	3.5	-1	1	19	UGAUGGUGACGGUGUAAAA	:::::. ..::::.:::::	UUUUAUUUUGUCAUCAUCA	Cleavage		1	LotjaGi5g1v0226300_LC	-0.709237	0.0375281	0.189852	RhizvsLn
LotjaGi5g1v0226300_LC	lja-miR11078f-3p	LotjaGi5g1v0226300_LC	3.5	-1	1	19	UGAUGGUGACGGUGUAAAA	:::::. ..::::.:::::	UUUUAUUUUGUCAUCAUCA	Cleavage		1	LotjaGi5g1v0226300_LC	-0.888463	0.0442882	0.144265	AMvsHn
LotjaGi5g1v0226300_LC	lja-miR11108p-3p	MSTRG	4.5	-1	1	20	GAUGGAUGAUGAGUAUAACC	:::..::::::::.::	GUAUAUGUUCAUCAUCUAUG	Cleavage		1	LotjaGi5g1v0226300_LC	-0.217868	0.591676	0.824208	RhizvsAM
LotjaGi5g1v0226300_LC	lja-miR11108p-3p	MSTRG	4.5	-1	1	20	GAUGGAUGAUGAGUAUAACC	:::..::::::::.::	GUAUAUGUUCAUCAUCUAUG	Cleavage		1	LotjaGi5g1v0226300_LC	-1.10633	0.00561562	0.0446641	RhizvsHn
LotjaGi5g1v0226300_LC	lja-miR11108p-3p	MSTRG	4.5	-1	1	20	GAUGGAUGAUGAGUAUAACC	:::..::::::::.::	GUAUAUGUUCAUCAUCUAUG	Cleavage		1	LotjaGi5g1v0226300_LC	-0.397094	0.30987	0.5282	LnvsHn
LotjaGi5g1v0226300_LC	lja-miR11108p-3p	MSTRG	4.5	-1	1	20	GAUGGAUGAUGAGUAUAACC	:::..::::::::.::	GUAUAUGUUCAUCAUCUAUG	Cleavage		1	LotjaGi5g1v0226300_LC	-0.491369	0.205026	0.965567	AMvsLn
LotjaGi5g1v0226300_LC	lja-miR11108p-3p	MSTRG	4.5	-1	1	20	GAUGGAUGAUGAGUAUAACC	:::..::::::::.::	GUAUAUGUUCAUCAUCUAUG	Cleavage		1	LotjaGi5g1v0226300_LC	-0.709237	0.0375281	0.189852	RhizvsLn
LotjaGi5g1v0226300_LC	lja-miR11108p-3p	MSTRG	4.5	-1	1	20	GAUGGAUGAUGAGUAUAACC	:::..::::::::.::	GUAUAUGUUCAUCAUCUAUG	Cleavage		1	LotjaGi5g1v0226300_LC	-0.888463	0.0442882	0.144265	AMvsHn
LotjaGi5g1v0226400_LC	lja-miR11155b-5p	LotjaGi5g1v0226400_LC	5	-1	1	19	AAGCGAGUGAUAGUCCCUC	:::::. :.:..::: :::	GAGGGGAUGUUGCUCACUU	Cleavage		1	LotjaGi5g1v0226400_LC	-0.0809525	0.858445	0.961151	RhizvsLn
LotjaGi5g1v0226400_LC	lja-miR11155b-5p	LotjaGi5g1v0226400_LC	5	-1	1	19	AAGCGAGUGAUAGUCCCUC	:::::. :.:..::: :::	GAGGGGAUGUUGCUCACUU	Cleavage		1	LotjaGi5g1v0226400_LC	0.447446	0.326345	0.968116	AMvsLn
LotjaGi5g1v0226400_LC	lja-miR11155b-5p	LotjaGi5g1v0226400_LC	5	-1	1	19	AAGCGAGUGAUAGUCCCUC	:::::. :.:..::: :::	GAGGGGAUGUUGCUCACUU	Cleavage		1	LotjaGi5g1v0226400_LC	-0.383938	0.504207	0.70218	LnvsHn
LotjaGi5g1v0226400_LC	lja-miR11155b-5p	LotjaGi5g1v0226400_LC	5	-1	1	19	AAGCGAGUGAUAGUCCCUC	:::::. :.:..::: :::	GAGGGGAUGUUGCUCACUU	Cleavage		1	LotjaGi5g1v0226400_LC	-0.528399	0.247031	0.558916	RhizvsAM
LotjaGi5g1v0226400_LC	lja-miR11155b-5p	LotjaGi5g1v0226400_LC	5	-1	1	19	AAGCGAGUGAUAGUCCCUC	:::::. :.:..::: :::	GAGGGGAUGUUGCUCACUU	Cleavage		1	LotjaGi5g1v0226400_LC	-0.464891	0.417379	0.67699	RhizvsHn
LotjaGi5g1v0226400_LC	lja-miR11155b-5p	LotjaGi5g1v0226400_LC	5	-1	1	19	AAGCGAGUGAUAGUCCCUC	:::::. :.:..::: :::	GAGGGGAUGUUGCUCACUU	Cleavage		1	LotjaGi5g1v0226400_LC	0.063508	0.913867	0.959947	AMvsHn
LotjaGi5g1v0226400_LC	lja-miR11164-5p	LotjaGi5g1v0226400_LC	4	-1	1	20	AUGUGGAGACUCAUGAAAAC	:::::::: ::.: ::.::	AUUUUCAUGCGUUUGCAUAU	Translation		1	LotjaGi5g1v0226400_LC	-0.0809525	0.858445	0.961151	RhizvsLn
LotjaGi5g1v0226400_LC	lja-miR11164-5p	LotjaGi5g1v0226400_LC	4	-1	1	20	AUGUGGAGACUCAUGAAAAC	:::::::: ::.: ::.::	AUUUUCAUGCGUUUGCAUAU	Translation		1	LotjaGi5g1v0226400_LC	0.447446	0.326345	0.968116	AMvsLn
LotjaGi5g1v0226400_LC	lja-miR11164-5p	LotjaGi5g1v0226400_LC	4	-1	1	20	AUGUGGAGACUCAUGAAAAC	:::::::: ::.: ::.::	AUUUUCAUGCGUUUGCAUAU	Translation		1	LotjaGi5g1v0226400_LC	-0.383938	0.504207	0.70218	LnvsHn
LotjaGi5g1v0226400_LC	lja-miR11164-5p	LotjaGi5g1v0226400_LC	4	-1	1	20	AUGUGGAGACUCAUGAAAAC	:::::::: ::.: ::.::	AUUUUCAUGCGUUUGCAUAU	Translation		1	LotjaGi5g1v0226400_LC	-0.528399	0.247031	0.558916	RhizvsAM
LotjaGi5g1v0226400_LC	lja-miR11164-5p	LotjaGi5g1v0226400_LC	4	-1	1	20	AUGUGGAGACUCAUGAAAAC	:::::::: ::.: ::.::	AUUUUCAUGCGUUUGCAUAU	Translation		1	LotjaGi5g1v0226400_LC	-0.464891	0.417379	0.67699	RhizvsHn
LotjaGi5g1v0226400_LC	lja-miR11164-5p	LotjaGi5g1v0226400_LC	4	-1	1	20	AUGUGGAGACUCAUGAAAAC	:::::::: ::.: ::.::	AUUUUCAUGCGUUUGCAUAU	Translation		1	LotjaGi5g1v0226400_LC	0.063508	0.913867	0.959947	AMvsHn
LotjaGi5g1v0226400_LC	lja-miR11174-3p	LotjaGi5g1v0226400_LC	4.5	-1	1	21	UGUCUGUAGAGUACAGCUGGC	::::.::::. ::: :::.:	CCCAGUUGUAUGCUAAAGAUA	Translation		1	LotjaGi5g1v0226400_LC	-0.0809525	0.858445	0.961151	RhizvsLn
LotjaGi5g1v0226400_LC	lja-miR11174-3p	LotjaGi5g1v0226400_LC	4.5	-1	1	21	UGUCUGUAGAGUACAGCUGGC	::::.::::. ::: :::.:	CCCAGUUGUAUGCUAAAGAUA	Translation		1	LotjaGi5g1v0226400_LC	0.447446	0.326345	0.968116	AMvsLn
LotjaGi5g1v0226400_LC	lja-miR11174-3p	LotjaGi5g1v0226400_LC	4.5	-1	1	21	UGUCUGUAGAGUACAGCUGGC	::::.::::. ::: :::.:	CCCAGUUGUAUGCUAAAGAUA	Translation		1	LotjaGi5g1v0226400_LC	-0.383938	0.504207	0.70218	LnvsHn
LotjaGi5g1v0226400_LC	lja-miR11174-3p	LotjaGi5g1v0226400_LC	4.5	-1	1	21	UGUCUGUAGAGUACAGCUGGC	::::.::::. ::: :::.:	CCCAGUUGUAUGCUAAAGAUA	Translation		1	LotjaGi5g1v0226400_LC	-0.528399	0.247031	0.558916	RhizvsAM
LotjaGi5g1v0226400_LC	lja-miR11174-3p	LotjaGi5g1v0226400_LC	4.5	-1	1	21	UGUCUGUAGAGUACAGCUGGC	::::.::::. ::: :::.:	CCCAGUUGUAUGCUAAAGAUA	Translation		1	LotjaGi5g1v0226400_LC	-0.464891	0.417379	0.67699	RhizvsHn
LotjaGi5g1v0226400_LC	lja-miR11174-3p	LotjaGi5g1v0226400_LC	4.5	-1	1	21	UGUCUGUAGAGUACAGCUGGC	::::.::::. ::: :::.:	CCCAGUUGUAUGCUAAAGAUA	Translation		1	LotjaGi5g1v0226400_LC	0.063508	0.913867	0.959947	AMvsHn
LotjaGi5g1v0226600_LC	lja-miR5287b-3p	LotjaGi5g1v0226600_LC	4	-1	1	22	UAUAUAUGUGAUCGGAGGGUGU	:: :::::::.:: .:: ::::	ACUCCCUCCGGUCCUAUUUAUA	Cleavage		1	LotjaGi5g1v0226600_LC	-0.216667	0.84318	0.943475	RhizvsAM
LotjaGi5g1v0226600_LC	lja-miR5287b-3p	LotjaGi5g1v0226600_LC	4	-1	1	22	UAUAUAUGUGAUCGGAGGGUGU	:: :::::::.:: .:: ::::	ACUCCCUCCGGUCCUAUUUAUA	Cleavage		1	LotjaGi5g1v0226600_LC	2.27522	0.146329	0.390934	RhizvsHn
LotjaGi5g1v0226600_LC	lja-miR5287b-3p	LotjaGi5g1v0226600_LC	4	-1	1	22	UAUAUAUGUGAUCGGAGGGUGU	:: :::::::.:: .:: ::::	ACUCCCUCCGGUCCUAUUUAUA	Cleavage		1	LotjaGi5g1v0226600_LC	-0.952514	0.490801	0.691355	LnvsHn
LotjaGi5g1v0226600_LC	lja-miR5287b-3p	LotjaGi5g1v0226600_LC	4	-1	1	22	UAUAUAUGUGAUCGGAGGGUGU	:: :::::::.:: .:: ::::	ACUCCCUCCGGUCCUAUUUAUA	Cleavage		1	LotjaGi5g1v0226600_LC	3.4444	0.00493795	0.965567	AMvsLn
LotjaGi5g1v0226600_LC	lja-miR5287b-3p	LotjaGi5g1v0226600_LC	4	-1	1	22	UAUAUAUGUGAUCGGAGGGUGU	:: :::::::.:: .:: ::::	ACUCCCUCCGGUCCUAUUUAUA	Cleavage		1	LotjaGi5g1v0226600_LC	3.22774	0.00691338	0.0555482	RhizvsLn
LotjaGi5g1v0226600_LC	lja-miR5287b-3p	LotjaGi5g1v0226600_LC	4	-1	1	22	UAUAUAUGUGAUCGGAGGGUGU	:: :::::::.:: .:: ::::	ACUCCCUCCGGUCCUAUUUAUA	Cleavage		1	LotjaGi5g1v0226600_LC	2.49189	0.119799	0.280471	AMvsHn
LotjaGi5g1v0226700	lja-miR11089c-5p	LotjaGi5g1v0226700	4.5	-1	1	21	AUGAUAGAGGGACCUAAGACC	::.: ::::::::::: ::	UGUUUGAGGUCCCUCUAAAAU	Cleavage		1	LotjaGi5g1v0226700	0.90595	0.355594	0.56131	AMvsHn
LotjaGi5g1v0226700	lja-miR11089c-5p	LotjaGi5g1v0226700	4.5	-1	1	21	AUGAUAGAGGGACCUAAGACC	::.: ::::::::::: ::	UGUUUGAGGUCCCUCUAAAAU	Cleavage		1	LotjaGi5g1v0226700	0.938484	0.329049	0.54753	LnvsHn
LotjaGi5g1v0226700	lja-miR11089c-5p	LotjaGi5g1v0226700	4.5	-1	1	21	AUGAUAGAGGGACCUAAGACC	::.: ::::::::::: ::	UGUUUGAGGUCCCUCUAAAAU	Cleavage		1	LotjaGi5g1v0226700	-1.28259	0.0935473	0.340724	RhizvsLn
LotjaGi5g1v0226700	lja-miR11089c-5p	LotjaGi5g1v0226700	4.5	-1	1	21	AUGAUAGAGGGACCUAAGACC	::.: ::::::::::: ::	UGUUUGAGGUCCCUCUAAAAU	Cleavage		1	LotjaGi5g1v0226700	-0.344107	0.709907	0.871233	RhizvsHn
LotjaGi5g1v0226700	lja-miR11089c-5p	LotjaGi5g1v0226700	4.5	-1	1	21	AUGAUAGAGGGACCUAAGACC	::.: ::::::::::: ::	UGUUUGAGGUCCCUCUAAAAU	Cleavage		1	LotjaGi5g1v0226700	-0.032534	0.969067	1	AMvsLn
LotjaGi5g1v0226700	lja-miR11089c-5p	LotjaGi5g1v0226700	4.5	-1	1	21	AUGAUAGAGGGACCUAAGACC	::.: ::::::::::: ::	UGUUUGAGGUCCCUCUAAAAU	Cleavage		1	LotjaGi5g1v0226700	-1.25006	0.115696	0.374483	RhizvsAM
LotjaGi5g1v0226700	lja-miR11114-5p	LotjaGi5g1v0226700	3	-1	1	21	UGUCCUAUAUAUCUGUCCACU	::::::.::::::::::::	AGUGGAUAGAUAUAUAGGAAC	Cleavage		2	LotjaGi5g1v0226700	0.90595	0.355594	0.56131	AMvsHn
LotjaGi5g1v0226700	lja-miR11114-5p	LotjaGi5g1v0226700	3	-1	1	21	UGUCCUAUAUAUCUGUCCACU	::::::.::::::::::::	AGUGGAUAGAUAUAUAGGAAC	Cleavage		2	LotjaGi5g1v0226700	0.938484	0.329049	0.54753	LnvsHn
LotjaGi5g1v0226700	lja-miR11114-5p	LotjaGi5g1v0226700	3	-1	1	21	UGUCCUAUAUAUCUGUCCACU	::::::.::::::::::::	AGUGGAUAGAUAUAUAGGAAC	Cleavage		2	LotjaGi5g1v0226700	-1.28259	0.0935473	0.340724	RhizvsLn
LotjaGi5g1v0226700	lja-miR11114-5p	LotjaGi5g1v0226700	3	-1	1	21	UGUCCUAUAUAUCUGUCCACU	::::::.::::::::::::	AGUGGAUAGAUAUAUAGGAAC	Cleavage		2	LotjaGi5g1v0226700	-0.344107	0.709907	0.871233	RhizvsHn
LotjaGi5g1v0226700	lja-miR11114-5p	LotjaGi5g1v0226700	3	-1	1	21	UGUCCUAUAUAUCUGUCCACU	::::::.::::::::::::	AGUGGAUAGAUAUAUAGGAAC	Cleavage		2	LotjaGi5g1v0226700	-0.032534	0.969067	1	AMvsLn
LotjaGi5g1v0226700	lja-miR11114-5p	LotjaGi5g1v0226700	3	-1	1	21	UGUCCUAUAUAUCUGUCCACU	::::::.::::::::::::	AGUGGAUAGAUAUAUAGGAAC	Cleavage		2	LotjaGi5g1v0226700	-1.25006	0.115696	0.374483	RhizvsAM
LotjaGi5g1v0226700	lja-miR11077b-5p	LotjaGi5g1v0226700	5	-1	1	20	CGAUGGAUGAAUAAGACUAC	:::::.::.::..:.: ::	GUAGUUUUGUUUGUUCUUCA	Cleavage		1	LotjaGi5g1v0226700	0.90595	0.355594	0.56131	AMvsHn
LotjaGi5g1v0226700	lja-miR11077b-5p	LotjaGi5g1v0226700	5	-1	1	20	CGAUGGAUGAAUAAGACUAC	:::::.::.::..:.: ::	GUAGUUUUGUUUGUUCUUCA	Cleavage		1	LotjaGi5g1v0226700	0.938484	0.329049	0.54753	LnvsHn
LotjaGi5g1v0226700	lja-miR11077b-5p	LotjaGi5g1v0226700	5	-1	1	20	CGAUGGAUGAAUAAGACUAC	:::::.::.::..:.: ::	GUAGUUUUGUUUGUUCUUCA	Cleavage		1	LotjaGi5g1v0226700	-1.28259	0.0935473	0.340724	RhizvsLn
LotjaGi5g1v0226700	lja-miR11077b-5p	LotjaGi5g1v0226700	5	-1	1	20	CGAUGGAUGAAUAAGACUAC	:::::.::.::..:.: ::	GUAGUUUUGUUUGUUCUUCA	Cleavage		1	LotjaGi5g1v0226700	-0.344107	0.709907	0.871233	RhizvsHn
LotjaGi5g1v0226700	lja-miR11077b-5p	LotjaGi5g1v0226700	5	-1	1	20	CGAUGGAUGAAUAAGACUAC	:::::.::.::..:.: ::	GUAGUUUUGUUUGUUCUUCA	Cleavage		1	LotjaGi5g1v0226700	-0.032534	0.969067	1	AMvsLn
LotjaGi5g1v0226700	lja-miR11077b-5p	LotjaGi5g1v0226700	5	-1	1	20	CGAUGGAUGAAUAAGACUAC	:::::.::.::..:.: ::	GUAGUUUUGUUUGUUCUUCA	Cleavage		1	LotjaGi5g1v0226700	-1.25006	0.115696	0.374483	RhizvsAM
LotjaGi5g1v0226700	lja-miR11114-5p	LotjaGi5g1v0226700	4.5	-1	1	21	UGUCCUAUAUAUCUGUCCACU	:::: .::::::::::: .:	AGUGCUUAGAUAUAUAGGCUA	Cleavage		2	LotjaGi5g1v0226700	0.90595	0.355594	0.56131	AMvsHn
LotjaGi5g1v0226700	lja-miR11114-5p	LotjaGi5g1v0226700	4.5	-1	1	21	UGUCCUAUAUAUCUGUCCACU	:::: .::::::::::: .:	AGUGCUUAGAUAUAUAGGCUA	Cleavage		2	LotjaGi5g1v0226700	0.938484	0.329049	0.54753	LnvsHn
LotjaGi5g1v0226700	lja-miR11114-5p	LotjaGi5g1v0226700	4.5	-1	1	21	UGUCCUAUAUAUCUGUCCACU	:::: .::::::::::: .:	AGUGCUUAGAUAUAUAGGCUA	Cleavage		2	LotjaGi5g1v0226700	-1.28259	0.0935473	0.340724	RhizvsLn
LotjaGi5g1v0226700	lja-miR11114-5p	LotjaGi5g1v0226700	4.5	-1	1	21	UGUCCUAUAUAUCUGUCCACU	:::: .::::::::::: .:	AGUGCUUAGAUAUAUAGGCUA	Cleavage		2	LotjaGi5g1v0226700	-0.344107	0.709907	0.871233	RhizvsHn
LotjaGi5g1v0226700	lja-miR11114-5p	LotjaGi5g1v0226700	4.5	-1	1	21	UGUCCUAUAUAUCUGUCCACU	:::: .::::::::::: .:	AGUGCUUAGAUAUAUAGGCUA	Cleavage		2	LotjaGi5g1v0226700	-0.032534	0.969067	1	AMvsLn
LotjaGi5g1v0226700	lja-miR11114-5p	LotjaGi5g1v0226700	4.5	-1	1	21	UGUCCUAUAUAUCUGUCCACU	:::: .::::::::::: .:	AGUGCUUAGAUAUAUAGGCUA	Cleavage		2	LotjaGi5g1v0226700	-1.25006	0.115696	0.374483	RhizvsAM
LotjaGi5g1v0226700	lja-miR11161-5p	LotjaGi5g1v0226700	4.5	-1	1	24	AGCCAAAACCAUCGUGGACAGAGG	::.:::. ..:::::::::: .:	ACUUUGUUAGUGAUGGUUUUGUUU	Cleavage		1	LotjaGi5g1v0226700	0.90595	0.355594	0.56131	AMvsHn
LotjaGi5g1v0226700	lja-miR11161-5p	LotjaGi5g1v0226700	4.5	-1	1	24	AGCCAAAACCAUCGUGGACAGAGG	::.:::. ..:::::::::: .:	ACUUUGUUAGUGAUGGUUUUGUUU	Cleavage		1	LotjaGi5g1v0226700	0.938484	0.329049	0.54753	LnvsHn
LotjaGi5g1v0226700	lja-miR11161-5p	LotjaGi5g1v0226700	4.5	-1	1	24	AGCCAAAACCAUCGUGGACAGAGG	::.:::. ..:::::::::: .:	ACUUUGUUAGUGAUGGUUUUGUUU	Cleavage		1	LotjaGi5g1v0226700	-1.28259	0.0935473	0.340724	RhizvsLn
LotjaGi5g1v0226700	lja-miR11161-5p	LotjaGi5g1v0226700	4.5	-1	1	24	AGCCAAAACCAUCGUGGACAGAGG	::.:::. ..:::::::::: .:	ACUUUGUUAGUGAUGGUUUUGUUU	Cleavage		1	LotjaGi5g1v0226700	-0.344107	0.709907	0.871233	RhizvsHn
LotjaGi5g1v0226700	lja-miR11161-5p	LotjaGi5g1v0226700	4.5	-1	1	24	AGCCAAAACCAUCGUGGACAGAGG	::.:::. ..:::::::::: .:	ACUUUGUUAGUGAUGGUUUUGUUU	Cleavage		1	LotjaGi5g1v0226700	-0.032534	0.969067	1	AMvsLn
LotjaGi5g1v0226700	lja-miR11161-5p	LotjaGi5g1v0226700	4.5	-1	1	24	AGCCAAAACCAUCGUGGACAGAGG	::.:::. ..:::::::::: .:	ACUUUGUUAGUGAUGGUUUUGUUU	Cleavage		1	LotjaGi5g1v0226700	-1.25006	0.115696	0.374483	RhizvsAM
LotjaGi5g1v0226700	lja-miR11114-3p	LotjaGi5g1v0226700	5	-1	1	21	UGGACAGAUAAAUAGGAACGG	:::: :.:. ::::::::.:	CCGUGCUUGGUUAUCUGUUCU	Cleavage		2	LotjaGi5g1v0226700	0.90595	0.355594	0.56131	AMvsHn
LotjaGi5g1v0226700	lja-miR11114-3p	LotjaGi5g1v0226700	5	-1	1	21	UGGACAGAUAAAUAGGAACGG	:::: :.:. ::::::::.:	CCGUGCUUGGUUAUCUGUUCU	Cleavage		2	LotjaGi5g1v0226700	0.938484	0.329049	0.54753	LnvsHn
LotjaGi5g1v0226700	lja-miR11114-3p	LotjaGi5g1v0226700	5	-1	1	21	UGGACAGAUAAAUAGGAACGG	:::: :.:. ::::::::.:	CCGUGCUUGGUUAUCUGUUCU	Cleavage		2	LotjaGi5g1v0226700	-1.28259	0.0935473	0.340724	RhizvsLn
LotjaGi5g1v0226700	lja-miR11114-3p	LotjaGi5g1v0226700	5	-1	1	21	UGGACAGAUAAAUAGGAACGG	:::: :.:. ::::::::.:	CCGUGCUUGGUUAUCUGUUCU	Cleavage		2	LotjaGi5g1v0226700	-0.344107	0.709907	0.871233	RhizvsHn
LotjaGi5g1v0226700	lja-miR11114-3p	LotjaGi5g1v0226700	5	-1	1	21	UGGACAGAUAAAUAGGAACGG	:::: :.:. ::::::::.:	CCGUGCUUGGUUAUCUGUUCU	Cleavage		2	LotjaGi5g1v0226700	-0.032534	0.969067	1	AMvsLn
LotjaGi5g1v0226700	lja-miR11114-3p	LotjaGi5g1v0226700	5	-1	1	21	UGGACAGAUAAAUAGGAACGG	:::: :.:. ::::::::.:	CCGUGCUUGGUUAUCUGUUCU	Cleavage		2	LotjaGi5g1v0226700	-1.25006	0.115696	0.374483	RhizvsAM
LotjaGi5g1v0226700	lja-miR11114-3p	LotjaGi5g1v0226700	0	-1	1	21	UGGACAGAUAAAUAGGAACGG	:::::::::::::::::::::	CCGUUCCUAUUUAUCUGUCCA	Cleavage		2	LotjaGi5g1v0226700	0.90595	0.355594	0.56131	AMvsHn
LotjaGi5g1v0226700	lja-miR11114-3p	LotjaGi5g1v0226700	0	-1	1	21	UGGACAGAUAAAUAGGAACGG	:::::::::::::::::::::	CCGUUCCUAUUUAUCUGUCCA	Cleavage		2	LotjaGi5g1v0226700	0.938484	0.329049	0.54753	LnvsHn
LotjaGi5g1v0226700	lja-miR11114-3p	LotjaGi5g1v0226700	0	-1	1	21	UGGACAGAUAAAUAGGAACGG	:::::::::::::::::::::	CCGUUCCUAUUUAUCUGUCCA	Cleavage		2	LotjaGi5g1v0226700	-1.28259	0.0935473	0.340724	RhizvsLn
LotjaGi5g1v0226700	lja-miR11114-3p	LotjaGi5g1v0226700	0	-1	1	21	UGGACAGAUAAAUAGGAACGG	:::::::::::::::::::::	CCGUUCCUAUUUAUCUGUCCA	Cleavage		2	LotjaGi5g1v0226700	-0.344107	0.709907	0.871233	RhizvsHn
LotjaGi5g1v0226700	lja-miR11114-3p	LotjaGi5g1v0226700	0	-1	1	21	UGGACAGAUAAAUAGGAACGG	:::::::::::::::::::::	CCGUUCCUAUUUAUCUGUCCA	Cleavage		2	LotjaGi5g1v0226700	-0.032534	0.969067	1	AMvsLn
LotjaGi5g1v0226700	lja-miR11114-3p	LotjaGi5g1v0226700	0	-1	1	21	UGGACAGAUAAAUAGGAACGG	:::::::::::::::::::::	CCGUUCCUAUUUAUCUGUCCA	Cleavage		2	LotjaGi5g1v0226700	-1.25006	0.115696	0.374483	RhizvsAM
LotjaGi5g1v0226900	lja-miR11134-3p	LotjaGi5g1v0226900	5	-1	1	21	UCUGAUCAUCUAGGGUA--AACU	:::: :::.:::::::::..:	AGUUGAUACUCUAGAUGAUUGGU	Cleavage		1	LotjaGi5g1v0226900	3.61459	3.75e-40	1.21e-37	RhizvsAM
LotjaGi5g1v0226900	lja-miR11134-3p	LotjaGi5g1v0226900	5	-1	1	21	UCUGAUCAUCUAGGGUA--AACU	:::: :::.:::::::::..:	AGUUGAUACUCUAGAUGAUUGGU	Cleavage		1	LotjaGi5g1v0226900	3.5134	1.32e-38	3.78e-36	RhizvsLn
LotjaGi5g1v0226900	lja-miR11134-3p	LotjaGi5g1v0226900	5	-1	1	21	UCUGAUCAUCUAGGGUA--AACU	:::: :::.:::::::::..:	AGUUGAUACUCUAGAUGAUUGGU	Cleavage		1	LotjaGi5g1v0226900	-0.101185	0.682845	0.98188	AMvsLn
LotjaGi5g1v0226900	lja-miR11134-3p	LotjaGi5g1v0226900	5	-1	1	21	UCUGAUCAUCUAGGGUA--AACU	:::: :::.:::::::::..:	AGUUGAUACUCUAGAUGAUUGGU	Cleavage		1	LotjaGi5g1v0226900	0.33927	0.294063	0.498553	AMvsHn
LotjaGi5g1v0226900	lja-miR11134-3p	LotjaGi5g1v0226900	5	-1	1	21	UCUGAUCAUCUAGGGUA--AACU	:::: :::.:::::::::..:	AGUUGAUACUCUAGAUGAUUGGU	Cleavage		1	LotjaGi5g1v0226900	0.440455	0.173918	0.370358	LnvsHn
LotjaGi5g1v0226900	lja-miR11134-3p	LotjaGi5g1v0226900	5	-1	1	21	UCUGAUCAUCUAGGGUA--AACU	:::: :::.:::::::::..:	AGUUGAUACUCUAGAUGAUUGGU	Cleavage		1	LotjaGi5g1v0226900	3.95386	4.35e-23	1.66e-20	RhizvsHn
LotjaGi5g1v0227000_LC	lja-miR11085-5p	LotjaGi5g1v0227000_LC	2.5	-1	1	21	UCAAAUAUGAAGAUGCAAUAA	::: :::.::..:::::::	CAAUUUCAUUUUUGUAUUUGA	Cleavage		1	LotjaGi5g1v0227000_LC	-0.275114	0.195835	0.520382	RhizvsLn
LotjaGi5g1v0227000_LC	lja-miR11085-5p	LotjaGi5g1v0227000_LC	2.5	-1	1	21	UCAAAUAUGAAGAUGCAAUAA	::: :::.::..:::::::	CAAUUUCAUUUUUGUAUUUGA	Cleavage		1	LotjaGi5g1v0227000_LC	-0.0923808	0.72816	0.880382	RhizvsHn
LotjaGi5g1v0227000_LC	lja-miR11085-5p	LotjaGi5g1v0227000_LC	2.5	-1	1	21	UCAAAUAUGAAGAUGCAAUAA	::: :::.::..:::::::	CAAUUUCAUUUUUGUAUUUGA	Cleavage		1	LotjaGi5g1v0227000_LC	-0.351954	0.121186	0.384927	RhizvsAM
LotjaGi5g1v0227000_LC	lja-miR11085-5p	LotjaGi5g1v0227000_LC	2.5	-1	1	21	UCAAAUAUGAAGAUGCAAUAA	::: :::.::..:::::::	CAAUUUCAUUUUUGUAUUUGA	Cleavage		1	LotjaGi5g1v0227000_LC	0.07684	0.732089	0.985035	AMvsLn
LotjaGi5g1v0227000_LC	lja-miR11085-5p	LotjaGi5g1v0227000_LC	2.5	-1	1	21	UCAAAUAUGAAGAUGCAAUAA	::: :::.::..:::::::	CAAUUUCAUUUUUGUAUUUGA	Cleavage		1	LotjaGi5g1v0227000_LC	0.259573	0.35111	0.557751	AMvsHn
LotjaGi5g1v0227000_LC	lja-miR11085-5p	LotjaGi5g1v0227000_LC	2.5	-1	1	21	UCAAAUAUGAAGAUGCAAUAA	::: :::.::..:::::::	CAAUUUCAUUUUUGUAUUUGA	Cleavage		1	LotjaGi5g1v0227000_LC	0.182733	0.492691	0.692957	LnvsHn
LotjaGi5g1v0227200	lja-miR11090d-3p	LotjaGi5g1v0227200	4.5	-1	1	19	GCGUCGAUAUCUCUAGUGU	:::.:.::: : ::::.::	ACAUUGGAGUUUUCGAUGC	Translation		1	LotjaGi5g1v0227200	0.176755	0.129078	0.411541	RhizvsLn
LotjaGi5g1v0227200	lja-miR11090d-3p	LotjaGi5g1v0227200	4.5	-1	1	19	GCGUCGAUAUCUCUAGUGU	:::.:.::: : ::::.::	ACAUUGGAGUUUUCGAUGC	Translation		1	LotjaGi5g1v0227200	0.238656	0.0421294	0.203054	RhizvsAM
LotjaGi5g1v0227200	lja-miR11090d-3p	LotjaGi5g1v0227200	4.5	-1	1	19	GCGUCGAUAUCUCUAGUGU	:::.:.::: : ::::.::	ACAUUGGAGUUUUCGAUGC	Translation		1	LotjaGi5g1v0227200	0.136543	0.364927	0.632039	RhizvsHn
LotjaGi5g1v0227200	lja-miR11090d-3p	LotjaGi5g1v0227200	4.5	-1	1	19	GCGUCGAUAUCUCUAGUGU	:::.:.::: : ::::.::	ACAUUGGAGUUUUCGAUGC	Translation		1	LotjaGi5g1v0227200	-0.0619014	0.59799	0.973269	AMvsLn
LotjaGi5g1v0227200	lja-miR11090d-3p	LotjaGi5g1v0227200	4.5	-1	1	19	GCGUCGAUAUCUCUAGUGU	:::.:.::: : ::::.::	ACAUUGGAGUUUUCGAUGC	Translation		1	LotjaGi5g1v0227200	-0.102113	0.49559	0.685678	AMvsHn
LotjaGi5g1v0227200	lja-miR11090d-3p	LotjaGi5g1v0227200	4.5	-1	1	19	GCGUCGAUAUCUCUAGUGU	:::.:.::: : ::::.::	ACAUUGGAGUUUUCGAUGC	Translation		1	LotjaGi5g1v0227200	-0.0402119	0.787954	0.893658	LnvsHn
LotjaGi5g1v0227200	lja-miR5287d-3p	MSTRG	4.5	-1	1	21	UGCUAUAAUAGUGACCGGAGG	:: :.:::::::.::.:: .:	CCCCUGGUCACUGUUGUACUA	Cleavage		1	LotjaGi5g1v0227200	0.176755	0.129078	0.411541	RhizvsLn
LotjaGi5g1v0227200	lja-miR5287d-3p	MSTRG	4.5	-1	1	21	UGCUAUAAUAGUGACCGGAGG	:: :.:::::::.::.:: .:	CCCCUGGUCACUGUUGUACUA	Cleavage		1	LotjaGi5g1v0227200	0.238656	0.0421294	0.203054	RhizvsAM
LotjaGi5g1v0227200	lja-miR5287d-3p	MSTRG	4.5	-1	1	21	UGCUAUAAUAGUGACCGGAGG	:: :.:::::::.::.:: .:	CCCCUGGUCACUGUUGUACUA	Cleavage		1	LotjaGi5g1v0227200	0.136543	0.364927	0.632039	RhizvsHn
LotjaGi5g1v0227200	lja-miR5287d-3p	MSTRG	4.5	-1	1	21	UGCUAUAAUAGUGACCGGAGG	:: :.:::::::.::.:: .:	CCCCUGGUCACUGUUGUACUA	Cleavage		1	LotjaGi5g1v0227200	-0.0619014	0.59799	0.973269	AMvsLn
LotjaGi5g1v0227200	lja-miR5287d-3p	MSTRG	4.5	-1	1	21	UGCUAUAAUAGUGACCGGAGG	:: :.:::::::.::.:: .:	CCCCUGGUCACUGUUGUACUA	Cleavage		1	LotjaGi5g1v0227200	-0.102113	0.49559	0.685678	AMvsHn
LotjaGi5g1v0227200	lja-miR5287d-3p	MSTRG	4.5	-1	1	21	UGCUAUAAUAGUGACCGGAGG	:: :.:::::::.::.:: .:	CCCCUGGUCACUGUUGUACUA	Cleavage		1	LotjaGi5g1v0227200	-0.0402119	0.787954	0.893658	LnvsHn
LotjaGi5g1v0227200	lja-miR11090d-3p	MSTRG	4.5	-1	1	19	GCGUCGAUAUCUCUAGUGU	:::.:.::: : ::::.::	ACAUUGGAGUUUUCGAUGC	Translation		1	LotjaGi5g1v0227200	0.176755	0.129078	0.411541	RhizvsLn
LotjaGi5g1v0227200	lja-miR11090d-3p	MSTRG	4.5	-1	1	19	GCGUCGAUAUCUCUAGUGU	:::.:.::: : ::::.::	ACAUUGGAGUUUUCGAUGC	Translation		1	LotjaGi5g1v0227200	0.238656	0.0421294	0.203054	RhizvsAM
LotjaGi5g1v0227200	lja-miR11090d-3p	MSTRG	4.5	-1	1	19	GCGUCGAUAUCUCUAGUGU	:::.:.::: : ::::.::	ACAUUGGAGUUUUCGAUGC	Translation		1	LotjaGi5g1v0227200	0.136543	0.364927	0.632039	RhizvsHn
LotjaGi5g1v0227200	lja-miR11090d-3p	MSTRG	4.5	-1	1	19	GCGUCGAUAUCUCUAGUGU	:::.:.::: : ::::.::	ACAUUGGAGUUUUCGAUGC	Translation		1	LotjaGi5g1v0227200	-0.0619014	0.59799	0.973269	AMvsLn
LotjaGi5g1v0227200	lja-miR11090d-3p	MSTRG	4.5	-1	1	19	GCGUCGAUAUCUCUAGUGU	:::.:.::: : ::::.::	ACAUUGGAGUUUUCGAUGC	Translation		1	LotjaGi5g1v0227200	-0.102113	0.49559	0.685678	AMvsHn
LotjaGi5g1v0227200	lja-miR11090d-3p	MSTRG	4.5	-1	1	19	GCGUCGAUAUCUCUAGUGU	:::.:.::: : ::::.::	ACAUUGGAGUUUUCGAUGC	Translation		1	LotjaGi5g1v0227200	-0.0402119	0.787954	0.893658	LnvsHn
LotjaGi5g1v0227200	lja-miR5287d-3p	LotjaGi5g1v0227200	4.5	-1	1	21	UGCUAUAAUAGUGACCGGAGG	:: :.:::::::.::.:: .:	CCCCUGGUCACUGUUGUACUA	Cleavage		1	LotjaGi5g1v0227200	0.176755	0.129078	0.411541	RhizvsLn
LotjaGi5g1v0227200	lja-miR5287d-3p	LotjaGi5g1v0227200	4.5	-1	1	21	UGCUAUAAUAGUGACCGGAGG	:: :.:::::::.::.:: .:	CCCCUGGUCACUGUUGUACUA	Cleavage		1	LotjaGi5g1v0227200	0.238656	0.0421294	0.203054	RhizvsAM
LotjaGi5g1v0227200	lja-miR5287d-3p	LotjaGi5g1v0227200	4.5	-1	1	21	UGCUAUAAUAGUGACCGGAGG	:: :.:::::::.::.:: .:	CCCCUGGUCACUGUUGUACUA	Cleavage		1	LotjaGi5g1v0227200	0.136543	0.364927	0.632039	RhizvsHn
LotjaGi5g1v0227200	lja-miR5287d-3p	LotjaGi5g1v0227200	4.5	-1	1	21	UGCUAUAAUAGUGACCGGAGG	:: :.:::::::.::.:: .:	CCCCUGGUCACUGUUGUACUA	Cleavage		1	LotjaGi5g1v0227200	-0.0619014	0.59799	0.973269	AMvsLn
LotjaGi5g1v0227200	lja-miR5287d-3p	LotjaGi5g1v0227200	4.5	-1	1	21	UGCUAUAAUAGUGACCGGAGG	:: :.:::::::.::.:: .:	CCCCUGGUCACUGUUGUACUA	Cleavage		1	LotjaGi5g1v0227200	-0.102113	0.49559	0.685678	AMvsHn
LotjaGi5g1v0227200	lja-miR5287d-3p	LotjaGi5g1v0227200	4.5	-1	1	21	UGCUAUAAUAGUGACCGGAGG	:: :.:::::::.::.:: .:	CCCCUGGUCACUGUUGUACUA	Cleavage		1	LotjaGi5g1v0227200	-0.0402119	0.787954	0.893658	LnvsHn
LotjaGi5g1v0227400	lja-miR11172-5p	MSTRG	3.5	-1	1	24	UAGCGGUGAAUAGUGGAGUAGCGG	.:..:::::::: :::::::	GGCUUGUUCCACUAUCCACCGCUC	Cleavage		1	LotjaGi5g1v0227400	0.162689	0.180004	0.475354	RhizvsAM
LotjaGi5g1v0227400	lja-miR11172-5p	MSTRG	3.5	-1	1	24	UAGCGGUGAAUAGUGGAGUAGCGG	.:..:::::::: :::::::	GGCUUGUUCCACUAUCCACCGCUC	Cleavage		1	LotjaGi5g1v0227400	0.132745	0.267814	0.609337	RhizvsLn
LotjaGi5g1v0227400	lja-miR11172-5p	MSTRG	3.5	-1	1	24	UAGCGGUGAAUAGUGGAGUAGCGG	.:..:::::::: :::::::	GGCUUGUUCCACUAUCCACCGCUC	Cleavage		1	LotjaGi5g1v0227400	0.0225217	0.884561	0.943557	AMvsHn
LotjaGi5g1v0227400	lja-miR11172-5p	MSTRG	3.5	-1	1	24	UAGCGGUGAAUAGUGGAGUAGCGG	.:..:::::::: :::::::	GGCUUGUUCCACUAUCCACCGCUC	Cleavage		1	LotjaGi5g1v0227400	0.18521	0.232086	0.49655	RhizvsHn
LotjaGi5g1v0227400	lja-miR11172-5p	MSTRG	3.5	-1	1	24	UAGCGGUGAAUAGUGGAGUAGCGG	.:..:::::::: :::::::	GGCUUGUUCCACUAUCCACCGCUC	Cleavage		1	LotjaGi5g1v0227400	-0.0299437	0.805201	0.989883	AMvsLn
LotjaGi5g1v0227400	lja-miR11172-5p	MSTRG	3.5	-1	1	24	UAGCGGUGAAUAGUGGAGUAGCGG	.:..:::::::: :::::::	GGCUUGUUCCACUAUCCACCGCUC	Cleavage		1	LotjaGi5g1v0227400	0.0524654	0.733542	0.86089	LnvsHn
LotjaGi5g1v0227400	lja-miR11108j-5p	MSTRG	2.5	-1	1	21	GUAAAUAACUCAUAUCCAAUC	:. :::: .::::::::::::	GGAUGGACGUGAGUUAUUUAC	Cleavage		1	LotjaGi5g1v0227400	0.162689	0.180004	0.475354	RhizvsAM
LotjaGi5g1v0227400	lja-miR11108j-5p	MSTRG	2.5	-1	1	21	GUAAAUAACUCAUAUCCAAUC	:. :::: .::::::::::::	GGAUGGACGUGAGUUAUUUAC	Cleavage		1	LotjaGi5g1v0227400	0.132745	0.267814	0.609337	RhizvsLn
LotjaGi5g1v0227400	lja-miR11108j-5p	MSTRG	2.5	-1	1	21	GUAAAUAACUCAUAUCCAAUC	:. :::: .::::::::::::	GGAUGGACGUGAGUUAUUUAC	Cleavage		1	LotjaGi5g1v0227400	0.0225217	0.884561	0.943557	AMvsHn
LotjaGi5g1v0227400	lja-miR11108j-5p	MSTRG	2.5	-1	1	21	GUAAAUAACUCAUAUCCAAUC	:. :::: .::::::::::::	GGAUGGACGUGAGUUAUUUAC	Cleavage		1	LotjaGi5g1v0227400	0.18521	0.232086	0.49655	RhizvsHn
LotjaGi5g1v0227400	lja-miR11108j-5p	MSTRG	2.5	-1	1	21	GUAAAUAACUCAUAUCCAAUC	:. :::: .::::::::::::	GGAUGGACGUGAGUUAUUUAC	Cleavage		1	LotjaGi5g1v0227400	-0.0299437	0.805201	0.989883	AMvsLn
LotjaGi5g1v0227400	lja-miR11108j-5p	MSTRG	2.5	-1	1	21	GUAAAUAACUCAUAUCCAAUC	:. :::: .::::::::::::	GGAUGGACGUGAGUUAUUUAC	Cleavage		1	LotjaGi5g1v0227400	0.0524654	0.733542	0.86089	LnvsHn
LotjaGi5g1v0227600	lja-miR11108q-3p	MSTRG	4.5	-1	1	22	UCAACUCACUAUCUAAAUGUGA	.::::::.:.:.:::: ::::	CUACAUUUGGGUGGUGA-UUGA	Cleavage		1	LotjaGi5g1v0227600	-0.0670297	0.717447	0.890827	RhizvsAM
LotjaGi5g1v0227600	lja-miR11108q-3p	MSTRG	4.5	-1	1	22	UCAACUCACUAUCUAAAUGUGA	.::::::.:.:.:::: ::::	CUACAUUUGGGUGGUGA-UUGA	Cleavage		1	LotjaGi5g1v0227600	-0.33426	0.0658166	0.273887	RhizvsLn
LotjaGi5g1v0227600	lja-miR11108q-3p	MSTRG	4.5	-1	1	22	UCAACUCACUAUCUAAAUGUGA	.::::::.:.:.:::: ::::	CUACAUUUGGGUGGUGA-UUGA	Cleavage		1	LotjaGi5g1v0227600	0.115629	0.621368	0.820911	RhizvsHn
LotjaGi5g1v0227600	lja-miR11108q-3p	MSTRG	4.5	-1	1	22	UCAACUCACUAUCUAAAUGUGA	.::::::.:.:.:::: ::::	CUACAUUUGGGUGGUGA-UUGA	Cleavage		1	LotjaGi5g1v0227600	-0.26723	0.147888	0.965567	AMvsLn
LotjaGi5g1v0227600	lja-miR11108q-3p	MSTRG	4.5	-1	1	22	UCAACUCACUAUCUAAAUGUGA	.::::::.:.:.:::: ::::	CUACAUUUGGGUGGUGA-UUGA	Cleavage		1	LotjaGi5g1v0227600	0.449888	0.0580101	0.180356	LnvsHn
LotjaGi5g1v0227600	lja-miR11108q-3p	MSTRG	4.5	-1	1	22	UCAACUCACUAUCUAAAUGUGA	.::::::.:.:.:::: ::::	CUACAUUUGGGUGGUGA-UUGA	Cleavage		1	LotjaGi5g1v0227600	0.182658	0.441202	0.639563	AMvsHn
LotjaGi5g1v0227600	lja-miR11108v-3p	MSTRG	5	-1	1	19	UGGAUGAUGAGUAUAACCC	::::::: :.::.::.:	UGGUUAUAAUUAUUAUUCU	Translation		1	LotjaGi5g1v0227600	-0.0670297	0.717447	0.890827	RhizvsAM
LotjaGi5g1v0227600	lja-miR11108v-3p	MSTRG	5	-1	1	19	UGGAUGAUGAGUAUAACCC	::::::: :.::.::.:	UGGUUAUAAUUAUUAUUCU	Translation		1	LotjaGi5g1v0227600	-0.33426	0.0658166	0.273887	RhizvsLn
LotjaGi5g1v0227600	lja-miR11108v-3p	MSTRG	5	-1	1	19	UGGAUGAUGAGUAUAACCC	::::::: :.::.::.:	UGGUUAUAAUUAUUAUUCU	Translation		1	LotjaGi5g1v0227600	0.115629	0.621368	0.820911	RhizvsHn
LotjaGi5g1v0227600	lja-miR11108v-3p	MSTRG	5	-1	1	19	UGGAUGAUGAGUAUAACCC	::::::: :.::.::.:	UGGUUAUAAUUAUUAUUCU	Translation		1	LotjaGi5g1v0227600	-0.26723	0.147888	0.965567	AMvsLn
LotjaGi5g1v0227600	lja-miR11108v-3p	MSTRG	5	-1	1	19	UGGAUGAUGAGUAUAACCC	::::::: :.::.::.:	UGGUUAUAAUUAUUAUUCU	Translation		1	LotjaGi5g1v0227600	0.449888	0.0580101	0.180356	LnvsHn
LotjaGi5g1v0227600	lja-miR11108v-3p	MSTRG	5	-1	1	19	UGGAUGAUGAGUAUAACCC	::::::: :.::.::.:	UGGUUAUAAUUAUUAUUCU	Translation		1	LotjaGi5g1v0227600	0.182658	0.441202	0.639563	AMvsHn
LotjaGi5g1v0227600	lja-miR11108v-3p	LotjaGi5g1v0227600	5	-1	1	19	UGGAUGAUGAGUAUAACCC	::::::: :.::.::.:	UGGUUAUAAUUAUUAUUCU	Translation		1	LotjaGi5g1v0227600	-0.0670297	0.717447	0.890827	RhizvsAM
LotjaGi5g1v0227600	lja-miR11108v-3p	LotjaGi5g1v0227600	5	-1	1	19	UGGAUGAUGAGUAUAACCC	::::::: :.::.::.:	UGGUUAUAAUUAUUAUUCU	Translation		1	LotjaGi5g1v0227600	-0.33426	0.0658166	0.273887	RhizvsLn
LotjaGi5g1v0227600	lja-miR11108v-3p	LotjaGi5g1v0227600	5	-1	1	19	UGGAUGAUGAGUAUAACCC	::::::: :.::.::.:	UGGUUAUAAUUAUUAUUCU	Translation		1	LotjaGi5g1v0227600	0.115629	0.621368	0.820911	RhizvsHn
LotjaGi5g1v0227600	lja-miR11108v-3p	LotjaGi5g1v0227600	5	-1	1	19	UGGAUGAUGAGUAUAACCC	::::::: :.::.::.:	UGGUUAUAAUUAUUAUUCU	Translation		1	LotjaGi5g1v0227600	-0.26723	0.147888	0.965567	AMvsLn
LotjaGi5g1v0227600	lja-miR11108v-3p	LotjaGi5g1v0227600	5	-1	1	19	UGGAUGAUGAGUAUAACCC	::::::: :.::.::.:	UGGUUAUAAUUAUUAUUCU	Translation		1	LotjaGi5g1v0227600	0.449888	0.0580101	0.180356	LnvsHn
LotjaGi5g1v0227600	lja-miR11108v-3p	LotjaGi5g1v0227600	5	-1	1	19	UGGAUGAUGAGUAUAACCC	::::::: :.::.::.:	UGGUUAUAAUUAUUAUUCU	Translation		1	LotjaGi5g1v0227600	0.182658	0.441202	0.639563	AMvsHn
LotjaGi5g1v0227600	lja-miR11108q-3p	LotjaGi5g1v0227600	4.5	-1	1	22	UCAACUCACUAUCUAAAUGUGA	.::::::.:.:.:::: ::::	CUACAUUUGGGUGGUGA-UUGA	Cleavage		1	LotjaGi5g1v0227600	-0.0670297	0.717447	0.890827	RhizvsAM
LotjaGi5g1v0227600	lja-miR11108q-3p	LotjaGi5g1v0227600	4.5	-1	1	22	UCAACUCACUAUCUAAAUGUGA	.::::::.:.:.:::: ::::	CUACAUUUGGGUGGUGA-UUGA	Cleavage		1	LotjaGi5g1v0227600	-0.33426	0.0658166	0.273887	RhizvsLn
LotjaGi5g1v0227600	lja-miR11108q-3p	LotjaGi5g1v0227600	4.5	-1	1	22	UCAACUCACUAUCUAAAUGUGA	.::::::.:.:.:::: ::::	CUACAUUUGGGUGGUGA-UUGA	Cleavage		1	LotjaGi5g1v0227600	0.115629	0.621368	0.820911	RhizvsHn
LotjaGi5g1v0227600	lja-miR11108q-3p	LotjaGi5g1v0227600	4.5	-1	1	22	UCAACUCACUAUCUAAAUGUGA	.::::::.:.:.:::: ::::	CUACAUUUGGGUGGUGA-UUGA	Cleavage		1	LotjaGi5g1v0227600	-0.26723	0.147888	0.965567	AMvsLn
LotjaGi5g1v0227600	lja-miR11108q-3p	LotjaGi5g1v0227600	4.5	-1	1	22	UCAACUCACUAUCUAAAUGUGA	.::::::.:.:.:::: ::::	CUACAUUUGGGUGGUGA-UUGA	Cleavage		1	LotjaGi5g1v0227600	0.449888	0.0580101	0.180356	LnvsHn
LotjaGi5g1v0227600	lja-miR11108q-3p	LotjaGi5g1v0227600	4.5	-1	1	22	UCAACUCACUAUCUAAAUGUGA	.::::::.:.:.:::: ::::	CUACAUUUGGGUGGUGA-UUGA	Cleavage		1	LotjaGi5g1v0227600	0.182658	0.441202	0.639563	AMvsHn
LotjaGi5g1v0227800_LC	lja-miR11087-3p	LotjaGi5g1v0227800_LC	5	-1	1	21	AAAAU-AUGAACCCAACCCGGC	.::::::::::..: .::::	UAUGGGUUGGGUUUGUUGUUUU	Cleavage		1	LotjaGi5g1v0227800_LC	0.742739	0.256723	0.597388	RhizvsLn
LotjaGi5g1v0227800_LC	lja-miR11087-3p	LotjaGi5g1v0227800_LC	5	-1	1	21	AAAAU-AUGAACCCAACCCGGC	.::::::::::..: .::::	UAUGGGUUGGGUUUGUUGUUUU	Cleavage		1	LotjaGi5g1v0227800_LC	1.24051	0.108703	0.362645	RhizvsAM
LotjaGi5g1v0227800_LC	lja-miR11087-3p	LotjaGi5g1v0227800_LC	5	-1	1	21	AAAAU-AUGAACCCAACCCGGC	.::::::::::..: .::::	UAUGGGUUGGGUUUGUUGUUUU	Cleavage		1	LotjaGi5g1v0227800_LC	-0.497776	0.537809	0.968947	AMvsLn
LotjaGi5g1v0227800_LC	lja-miR11087-3p	LotjaGi5g1v0227800_LC	5	-1	1	21	AAAAU-AUGAACCCAACCCGGC	.::::::::::..: .::::	UAUGGGUUGGGUUUGUUGUUUU	Cleavage		1	LotjaGi5g1v0227800_LC	-1.19258	0.118991	0.289946	LnvsHn
LotjaGi5g1v0227800_LC	lja-miR11087-3p	LotjaGi5g1v0227800_LC	5	-1	1	21	AAAAU-AUGAACCCAACCCGGC	.::::::::::..: .::::	UAUGGGUUGGGUUUGUUGUUUU	Cleavage		1	LotjaGi5g1v0227800_LC	-1.69035	0.0506108	0.157921	AMvsHn
LotjaGi5g1v0227800_LC	lja-miR11087-3p	LotjaGi5g1v0227800_LC	5	-1	1	21	AAAAU-AUGAACCCAACCCGGC	.::::::::::..: .::::	UAUGGGUUGGGUUUGUUGUUUU	Cleavage		1	LotjaGi5g1v0227800_LC	-0.44984	0.552573	0.776649	RhizvsHn
LotjaGi5g1v0228000	lja-miR7526j-3p	LotjaGi5g1v0228000	4.5	-1	1	19	UGAUAGCGGACGUACAGCU	:::: :: ::.: ::::::	AGCUUUAGGUUCUCUAUCA	Cleavage		1	LotjaGi5g1v0228000	0.116521	0.490731	0.681979	AMvsHn
LotjaGi5g1v0228000	lja-miR7526j-3p	LotjaGi5g1v0228000	4.5	-1	1	19	UGAUAGCGGACGUACAGCU	:::: :: ::.: ::::::	AGCUUUAGGUUCUCUAUCA	Cleavage		1	LotjaGi5g1v0228000	-0.145721	0.267084	0.580398	RhizvsAM
LotjaGi5g1v0228000	lja-miR7526j-3p	LotjaGi5g1v0228000	4.5	-1	1	19	UGAUAGCGGACGUACAGCU	:::: :: ::.: ::::::	AGCUUUAGGUUCUCUAUCA	Cleavage		1	LotjaGi5g1v0228000	-0.0265428	0.838733	0.955809	RhizvsLn
LotjaGi5g1v0228000	lja-miR7526j-3p	LotjaGi5g1v0228000	4.5	-1	1	19	UGAUAGCGGACGUACAGCU	:::: :: ::.: ::::::	AGCUUUAGGUUCUCUAUCA	Cleavage		1	LotjaGi5g1v0228000	-0.00265693	0.987345	0.998368	LnvsHn
LotjaGi5g1v0228000	lja-miR7526j-3p	LotjaGi5g1v0228000	4.5	-1	1	19	UGAUAGCGGACGUACAGCU	:::: :: ::.: ::::::	AGCUUUAGGUUCUCUAUCA	Cleavage		1	LotjaGi5g1v0228000	0.119178	0.363894	0.968116	AMvsLn
LotjaGi5g1v0228000	lja-miR7526j-3p	LotjaGi5g1v0228000	4.5	-1	1	19	UGAUAGCGGACGUACAGCU	:::: :: ::.: ::::::	AGCUUUAGGUUCUCUAUCA	Cleavage		1	LotjaGi5g1v0228000	-0.0291997	0.861477	0.944601	RhizvsHn
LotjaGi5g1v0228000	lja-miR7526i-3p	LotjaGi5g1v0228000	4.5	-1	1	19	UGAUAGCGGACGUACAGCU	:::: :: ::.: ::::::	AGCUUUAGGUUCUCUAUCA	Cleavage		1	LotjaGi5g1v0228000	0.116521	0.490731	0.681979	AMvsHn
LotjaGi5g1v0228000	lja-miR7526i-3p	LotjaGi5g1v0228000	4.5	-1	1	19	UGAUAGCGGACGUACAGCU	:::: :: ::.: ::::::	AGCUUUAGGUUCUCUAUCA	Cleavage		1	LotjaGi5g1v0228000	-0.145721	0.267084	0.580398	RhizvsAM
LotjaGi5g1v0228000	lja-miR7526i-3p	LotjaGi5g1v0228000	4.5	-1	1	19	UGAUAGCGGACGUACAGCU	:::: :: ::.: ::::::	AGCUUUAGGUUCUCUAUCA	Cleavage		1	LotjaGi5g1v0228000	-0.0265428	0.838733	0.955809	RhizvsLn
LotjaGi5g1v0228000	lja-miR7526i-3p	LotjaGi5g1v0228000	4.5	-1	1	19	UGAUAGCGGACGUACAGCU	:::: :: ::.: ::::::	AGCUUUAGGUUCUCUAUCA	Cleavage		1	LotjaGi5g1v0228000	-0.00265693	0.987345	0.998368	LnvsHn
LotjaGi5g1v0228000	lja-miR7526i-3p	LotjaGi5g1v0228000	4.5	-1	1	19	UGAUAGCGGACGUACAGCU	:::: :: ::.: ::::::	AGCUUUAGGUUCUCUAUCA	Cleavage		1	LotjaGi5g1v0228000	0.119178	0.363894	0.968116	AMvsLn
LotjaGi5g1v0228000	lja-miR7526i-3p	LotjaGi5g1v0228000	4.5	-1	1	19	UGAUAGCGGACGUACAGCU	:::: :: ::.: ::::::	AGCUUUAGGUUCUCUAUCA	Cleavage		1	LotjaGi5g1v0228000	-0.0291997	0.861477	0.944601	RhizvsHn
LotjaGi5g1v0228000	lja-miR7526i-3p	MSTRG	4.5	-1	1	19	UGAUAGCGGACGUACAGCU	:::: :: ::.: ::::::	AGCUUUAGGUUCUCUAUCA	Cleavage		1	LotjaGi5g1v0228000	0.116521	0.490731	0.681979	AMvsHn
LotjaGi5g1v0228000	lja-miR7526i-3p	MSTRG	4.5	-1	1	19	UGAUAGCGGACGUACAGCU	:::: :: ::.: ::::::	AGCUUUAGGUUCUCUAUCA	Cleavage		1	LotjaGi5g1v0228000	-0.145721	0.267084	0.580398	RhizvsAM
LotjaGi5g1v0228000	lja-miR7526i-3p	MSTRG	4.5	-1	1	19	UGAUAGCGGACGUACAGCU	:::: :: ::.: ::::::	AGCUUUAGGUUCUCUAUCA	Cleavage		1	LotjaGi5g1v0228000	-0.0265428	0.838733	0.955809	RhizvsLn
LotjaGi5g1v0228000	lja-miR7526i-3p	MSTRG	4.5	-1	1	19	UGAUAGCGGACGUACAGCU	:::: :: ::.: ::::::	AGCUUUAGGUUCUCUAUCA	Cleavage		1	LotjaGi5g1v0228000	-0.00265693	0.987345	0.998368	LnvsHn
LotjaGi5g1v0228000	lja-miR7526i-3p	MSTRG	4.5	-1	1	19	UGAUAGCGGACGUACAGCU	:::: :: ::.: ::::::	AGCUUUAGGUUCUCUAUCA	Cleavage		1	LotjaGi5g1v0228000	0.119178	0.363894	0.968116	AMvsLn
LotjaGi5g1v0228000	lja-miR7526i-3p	MSTRG	4.5	-1	1	19	UGAUAGCGGACGUACAGCU	:::: :: ::.: ::::::	AGCUUUAGGUUCUCUAUCA	Cleavage		1	LotjaGi5g1v0228000	-0.0291997	0.861477	0.944601	RhizvsHn
LotjaGi5g1v0228000	lja-miR7526j-3p	MSTRG	4.5	-1	1	19	UGAUAGCGGACGUACAGCU	:::: :: ::.: ::::::	AGCUUUAGGUUCUCUAUCA	Cleavage		1	LotjaGi5g1v0228000	0.116521	0.490731	0.681979	AMvsHn
LotjaGi5g1v0228000	lja-miR7526j-3p	MSTRG	4.5	-1	1	19	UGAUAGCGGACGUACAGCU	:::: :: ::.: ::::::	AGCUUUAGGUUCUCUAUCA	Cleavage		1	LotjaGi5g1v0228000	-0.145721	0.267084	0.580398	RhizvsAM
LotjaGi5g1v0228000	lja-miR7526j-3p	MSTRG	4.5	-1	1	19	UGAUAGCGGACGUACAGCU	:::: :: ::.: ::::::	AGCUUUAGGUUCUCUAUCA	Cleavage		1	LotjaGi5g1v0228000	-0.0265428	0.838733	0.955809	RhizvsLn
LotjaGi5g1v0228000	lja-miR7526j-3p	MSTRG	4.5	-1	1	19	UGAUAGCGGACGUACAGCU	:::: :: ::.: ::::::	AGCUUUAGGUUCUCUAUCA	Cleavage		1	LotjaGi5g1v0228000	-0.00265693	0.987345	0.998368	LnvsHn
LotjaGi5g1v0228000	lja-miR7526j-3p	MSTRG	4.5	-1	1	19	UGAUAGCGGACGUACAGCU	:::: :: ::.: ::::::	AGCUUUAGGUUCUCUAUCA	Cleavage		1	LotjaGi5g1v0228000	0.119178	0.363894	0.968116	AMvsLn
LotjaGi5g1v0228000	lja-miR7526j-3p	MSTRG	4.5	-1	1	19	UGAUAGCGGACGUACAGCU	:::: :: ::.: ::::::	AGCUUUAGGUUCUCUAUCA	Cleavage		1	LotjaGi5g1v0228000	-0.0291997	0.861477	0.944601	RhizvsHn
LotjaGi5g1v0228000	lja-miR7526k-3p	MSTRG	4.5	-1	1	19	UGAUAGCGGACGUACAGCU	:::: :: ::.: ::::::	AGCUUUAGGUUCUCUAUCA	Cleavage		1	LotjaGi5g1v0228000	0.116521	0.490731	0.681979	AMvsHn
LotjaGi5g1v0228000	lja-miR7526k-3p	MSTRG	4.5	-1	1	19	UGAUAGCGGACGUACAGCU	:::: :: ::.: ::::::	AGCUUUAGGUUCUCUAUCA	Cleavage		1	LotjaGi5g1v0228000	-0.145721	0.267084	0.580398	RhizvsAM
LotjaGi5g1v0228000	lja-miR7526k-3p	MSTRG	4.5	-1	1	19	UGAUAGCGGACGUACAGCU	:::: :: ::.: ::::::	AGCUUUAGGUUCUCUAUCA	Cleavage		1	LotjaGi5g1v0228000	-0.0265428	0.838733	0.955809	RhizvsLn
LotjaGi5g1v0228000	lja-miR7526k-3p	MSTRG	4.5	-1	1	19	UGAUAGCGGACGUACAGCU	:::: :: ::.: ::::::	AGCUUUAGGUUCUCUAUCA	Cleavage		1	LotjaGi5g1v0228000	-0.00265693	0.987345	0.998368	LnvsHn
LotjaGi5g1v0228000	lja-miR7526k-3p	MSTRG	4.5	-1	1	19	UGAUAGCGGACGUACAGCU	:::: :: ::.: ::::::	AGCUUUAGGUUCUCUAUCA	Cleavage		1	LotjaGi5g1v0228000	0.119178	0.363894	0.968116	AMvsLn
LotjaGi5g1v0228000	lja-miR7526k-3p	MSTRG	4.5	-1	1	19	UGAUAGCGGACGUACAGCU	:::: :: ::.: ::::::	AGCUUUAGGUUCUCUAUCA	Cleavage		1	LotjaGi5g1v0228000	-0.0291997	0.861477	0.944601	RhizvsHn
LotjaGi5g1v0228000	lja-miR7519	LotjaGi5g1v0228000	4	-1	1	19	CAAAUCUAAGUGGGCUAGC	::: ::.::::: :::::	GCUUGCUCACUUCGAUUUC	Cleavage		1	LotjaGi5g1v0228000	0.116521	0.490731	0.681979	AMvsHn
LotjaGi5g1v0228000	lja-miR7519	LotjaGi5g1v0228000	4	-1	1	19	CAAAUCUAAGUGGGCUAGC	::: ::.::::: :::::	GCUUGCUCACUUCGAUUUC	Cleavage		1	LotjaGi5g1v0228000	-0.145721	0.267084	0.580398	RhizvsAM
LotjaGi5g1v0228000	lja-miR7519	LotjaGi5g1v0228000	4	-1	1	19	CAAAUCUAAGUGGGCUAGC	::: ::.::::: :::::	GCUUGCUCACUUCGAUUUC	Cleavage		1	LotjaGi5g1v0228000	-0.0265428	0.838733	0.955809	RhizvsLn
LotjaGi5g1v0228000	lja-miR7519	LotjaGi5g1v0228000	4	-1	1	19	CAAAUCUAAGUGGGCUAGC	::: ::.::::: :::::	GCUUGCUCACUUCGAUUUC	Cleavage		1	LotjaGi5g1v0228000	-0.00265693	0.987345	0.998368	LnvsHn
LotjaGi5g1v0228000	lja-miR7519	LotjaGi5g1v0228000	4	-1	1	19	CAAAUCUAAGUGGGCUAGC	::: ::.::::: :::::	GCUUGCUCACUUCGAUUUC	Cleavage		1	LotjaGi5g1v0228000	0.119178	0.363894	0.968116	AMvsLn
LotjaGi5g1v0228000	lja-miR7519	LotjaGi5g1v0228000	4	-1	1	19	CAAAUCUAAGUGGGCUAGC	::: ::.::::: :::::	GCUUGCUCACUUCGAUUUC	Cleavage		1	LotjaGi5g1v0228000	-0.0291997	0.861477	0.944601	RhizvsHn
LotjaGi5g1v0228000	lja-miR7526k-3p	LotjaGi5g1v0228000	4.5	-1	1	19	UGAUAGCGGACGUACAGCU	:::: :: ::.: ::::::	AGCUUUAGGUUCUCUAUCA	Cleavage		1	LotjaGi5g1v0228000	0.116521	0.490731	0.681979	AMvsHn
LotjaGi5g1v0228000	lja-miR7526k-3p	LotjaGi5g1v0228000	4.5	-1	1	19	UGAUAGCGGACGUACAGCU	:::: :: ::.: ::::::	AGCUUUAGGUUCUCUAUCA	Cleavage		1	LotjaGi5g1v0228000	-0.145721	0.267084	0.580398	RhizvsAM
LotjaGi5g1v0228000	lja-miR7526k-3p	LotjaGi5g1v0228000	4.5	-1	1	19	UGAUAGCGGACGUACAGCU	:::: :: ::.: ::::::	AGCUUUAGGUUCUCUAUCA	Cleavage		1	LotjaGi5g1v0228000	-0.0265428	0.838733	0.955809	RhizvsLn
LotjaGi5g1v0228000	lja-miR7526k-3p	LotjaGi5g1v0228000	4.5	-1	1	19	UGAUAGCGGACGUACAGCU	:::: :: ::.: ::::::	AGCUUUAGGUUCUCUAUCA	Cleavage		1	LotjaGi5g1v0228000	-0.00265693	0.987345	0.998368	LnvsHn
LotjaGi5g1v0228000	lja-miR7526k-3p	LotjaGi5g1v0228000	4.5	-1	1	19	UGAUAGCGGACGUACAGCU	:::: :: ::.: ::::::	AGCUUUAGGUUCUCUAUCA	Cleavage		1	LotjaGi5g1v0228000	0.119178	0.363894	0.968116	AMvsLn
LotjaGi5g1v0228000	lja-miR7526k-3p	LotjaGi5g1v0228000	4.5	-1	1	19	UGAUAGCGGACGUACAGCU	:::: :: ::.: ::::::	AGCUUUAGGUUCUCUAUCA	Cleavage		1	LotjaGi5g1v0228000	-0.0291997	0.861477	0.944601	RhizvsHn
LotjaGi5g1v0228000	lja-miR7519	MSTRG	4	-1	1	19	CAAAUCUAAGUGGGCUAGC	::: ::.::::: :::::	GCUUGCUCACUUCGAUUUC	Cleavage		1	LotjaGi5g1v0228000	0.116521	0.490731	0.681979	AMvsHn
LotjaGi5g1v0228000	lja-miR7519	MSTRG	4	-1	1	19	CAAAUCUAAGUGGGCUAGC	::: ::.::::: :::::	GCUUGCUCACUUCGAUUUC	Cleavage		1	LotjaGi5g1v0228000	-0.145721	0.267084	0.580398	RhizvsAM
LotjaGi5g1v0228000	lja-miR7519	MSTRG	4	-1	1	19	CAAAUCUAAGUGGGCUAGC	::: ::.::::: :::::	GCUUGCUCACUUCGAUUUC	Cleavage		1	LotjaGi5g1v0228000	-0.0265428	0.838733	0.955809	RhizvsLn
LotjaGi5g1v0228000	lja-miR7519	MSTRG	4	-1	1	19	CAAAUCUAAGUGGGCUAGC	::: ::.::::: :::::	GCUUGCUCACUUCGAUUUC	Cleavage		1	LotjaGi5g1v0228000	-0.00265693	0.987345	0.998368	LnvsHn
LotjaGi5g1v0228000	lja-miR7519	MSTRG	4	-1	1	19	CAAAUCUAAGUGGGCUAGC	::: ::.::::: :::::	GCUUGCUCACUUCGAUUUC	Cleavage		1	LotjaGi5g1v0228000	0.119178	0.363894	0.968116	AMvsLn
LotjaGi5g1v0228000	lja-miR7519	MSTRG	4	-1	1	19	CAAAUCUAAGUGGGCUAGC	::: ::.::::: :::::	GCUUGCUCACUUCGAUUUC	Cleavage		1	LotjaGi5g1v0228000	-0.0291997	0.861477	0.944601	RhizvsHn
LotjaGi5g1v0228200	lja-miR11135b-3p	MSTRG	3.5	-1	1	19	UGUAUGUAUAAGCUAUCCA	: : :::.::::::::..:	UAGUUAGUUUAUACAUGUA	Cleavage		1	LotjaGi5g1v0228200	0.0389905	0.83343	0.916421	AMvsHn
LotjaGi5g1v0228200	lja-miR11135b-3p	MSTRG	3.5	-1	1	19	UGUAUGUAUAAGCUAUCCA	: : :::.::::::::..:	UAGUUAGUUUAUACAUGUA	Cleavage		1	LotjaGi5g1v0228200	0.00803466	0.96473	0.987575	LnvsHn
LotjaGi5g1v0228200	lja-miR11135b-3p	MSTRG	3.5	-1	1	19	UGUAUGUAUAAGCUAUCCA	: : :::.::::::::..:	UAGUUAGUUUAUACAUGUA	Cleavage		1	LotjaGi5g1v0228200	-0.0595491	0.686525	0.875485	RhizvsAM
LotjaGi5g1v0228200	lja-miR11135b-3p	MSTRG	3.5	-1	1	19	UGUAUGUAUAAGCUAUCCA	: : :::.::::::::..:	UAGUUAGUUUAUACAUGUA	Cleavage		1	LotjaGi5g1v0228200	-0.0205585	0.909787	0.965055	RhizvsHn
LotjaGi5g1v0228200	lja-miR11135b-3p	MSTRG	3.5	-1	1	19	UGUAUGUAUAAGCUAUCCA	: : :::.::::::::..:	UAGUUAGUUUAUACAUGUA	Cleavage		1	LotjaGi5g1v0228200	0.0309559	0.83387	0.992613	AMvsLn
LotjaGi5g1v0228200	lja-miR11135b-3p	MSTRG	3.5	-1	1	19	UGUAUGUAUAAGCUAUCCA	: : :::.::::::::..:	UAGUUAGUUUAUACAUGUA	Cleavage		1	LotjaGi5g1v0228200	-0.0285932	0.841667	0.956586	RhizvsLn
LotjaGi5g1v0228200	lja-miR11140-5p	MSTRG	4.5	-1	1	21	AAUAUGCGUGGCUCAACAAGC	:::::: ::: ::::.::	AGAUGUUGAUCCAAGCAUGUU	Cleavage		1	LotjaGi5g1v0228200	0.0389905	0.83343	0.916421	AMvsHn
LotjaGi5g1v0228200	lja-miR11140-5p	MSTRG	4.5	-1	1	21	AAUAUGCGUGGCUCAACAAGC	:::::: ::: ::::.::	AGAUGUUGAUCCAAGCAUGUU	Cleavage		1	LotjaGi5g1v0228200	0.00803466	0.96473	0.987575	LnvsHn
LotjaGi5g1v0228200	lja-miR11140-5p	MSTRG	4.5	-1	1	21	AAUAUGCGUGGCUCAACAAGC	:::::: ::: ::::.::	AGAUGUUGAUCCAAGCAUGUU	Cleavage		1	LotjaGi5g1v0228200	-0.0595491	0.686525	0.875485	RhizvsAM
LotjaGi5g1v0228200	lja-miR11140-5p	MSTRG	4.5	-1	1	21	AAUAUGCGUGGCUCAACAAGC	:::::: ::: ::::.::	AGAUGUUGAUCCAAGCAUGUU	Cleavage		1	LotjaGi5g1v0228200	-0.0205585	0.909787	0.965055	RhizvsHn
LotjaGi5g1v0228200	lja-miR11140-5p	MSTRG	4.5	-1	1	21	AAUAUGCGUGGCUCAACAAGC	:::::: ::: ::::.::	AGAUGUUGAUCCAAGCAUGUU	Cleavage		1	LotjaGi5g1v0228200	0.0309559	0.83387	0.992613	AMvsLn
LotjaGi5g1v0228200	lja-miR11140-5p	MSTRG	4.5	-1	1	21	AAUAUGCGUGGCUCAACAAGC	:::::: ::: ::::.::	AGAUGUUGAUCCAAGCAUGUU	Cleavage		1	LotjaGi5g1v0228200	-0.0285932	0.841667	0.956586	RhizvsLn
LotjaGi5g1v0228200	lja-miR11135a-3p	MSTRG	3.5	-1	1	19	UGUAUGUAUAAGCUAUCCA	: : :::.::::::::..:	UAGUUAGUUUAUACAUGUA	Cleavage		1	LotjaGi5g1v0228200	0.0389905	0.83343	0.916421	AMvsHn
LotjaGi5g1v0228200	lja-miR11135a-3p	MSTRG	3.5	-1	1	19	UGUAUGUAUAAGCUAUCCA	: : :::.::::::::..:	UAGUUAGUUUAUACAUGUA	Cleavage		1	LotjaGi5g1v0228200	0.00803466	0.96473	0.987575	LnvsHn
LotjaGi5g1v0228200	lja-miR11135a-3p	MSTRG	3.5	-1	1	19	UGUAUGUAUAAGCUAUCCA	: : :::.::::::::..:	UAGUUAGUUUAUACAUGUA	Cleavage		1	LotjaGi5g1v0228200	-0.0595491	0.686525	0.875485	RhizvsAM
LotjaGi5g1v0228200	lja-miR11135a-3p	MSTRG	3.5	-1	1	19	UGUAUGUAUAAGCUAUCCA	: : :::.::::::::..:	UAGUUAGUUUAUACAUGUA	Cleavage		1	LotjaGi5g1v0228200	-0.0205585	0.909787	0.965055	RhizvsHn
LotjaGi5g1v0228200	lja-miR11135a-3p	MSTRG	3.5	-1	1	19	UGUAUGUAUAAGCUAUCCA	: : :::.::::::::..:	UAGUUAGUUUAUACAUGUA	Cleavage		1	LotjaGi5g1v0228200	0.0309559	0.83387	0.992613	AMvsLn
LotjaGi5g1v0228200	lja-miR11135a-3p	MSTRG	3.5	-1	1	19	UGUAUGUAUAAGCUAUCCA	: : :::.::::::::..:	UAGUUAGUUUAUACAUGUA	Cleavage		1	LotjaGi5g1v0228200	-0.0285932	0.841667	0.956586	RhizvsLn
LotjaGi5g1v0228200	lja-miR11135c-3p	MSTRG	3.5	-1	1	19	UGUAUGUAUAAGCUAUCCA	: : :::.::::::::..:	UAGUUAGUUUAUACAUGUA	Cleavage		1	LotjaGi5g1v0228200	0.0389905	0.83343	0.916421	AMvsHn
LotjaGi5g1v0228200	lja-miR11135c-3p	MSTRG	3.5	-1	1	19	UGUAUGUAUAAGCUAUCCA	: : :::.::::::::..:	UAGUUAGUUUAUACAUGUA	Cleavage		1	LotjaGi5g1v0228200	0.00803466	0.96473	0.987575	LnvsHn
LotjaGi5g1v0228200	lja-miR11135c-3p	MSTRG	3.5	-1	1	19	UGUAUGUAUAAGCUAUCCA	: : :::.::::::::..:	UAGUUAGUUUAUACAUGUA	Cleavage		1	LotjaGi5g1v0228200	-0.0595491	0.686525	0.875485	RhizvsAM
LotjaGi5g1v0228200	lja-miR11135c-3p	MSTRG	3.5	-1	1	19	UGUAUGUAUAAGCUAUCCA	: : :::.::::::::..:	UAGUUAGUUUAUACAUGUA	Cleavage		1	LotjaGi5g1v0228200	-0.0205585	0.909787	0.965055	RhizvsHn
LotjaGi5g1v0228200	lja-miR11135c-3p	MSTRG	3.5	-1	1	19	UGUAUGUAUAAGCUAUCCA	: : :::.::::::::..:	UAGUUAGUUUAUACAUGUA	Cleavage		1	LotjaGi5g1v0228200	0.0309559	0.83387	0.992613	AMvsLn
LotjaGi5g1v0228200	lja-miR11135c-3p	MSTRG	3.5	-1	1	19	UGUAUGUAUAAGCUAUCCA	: : :::.::::::::..:	UAGUUAGUUUAUACAUGUA	Cleavage		1	LotjaGi5g1v0228200	-0.0285932	0.841667	0.956586	RhizvsLn
LotjaGi5g1v0228200	lja-miR11097a-3p	MSTRG	4	-1	1	20	CACCGUCGGUGCAUCAAACU	:::::: ::::.::: ::::	AGUUUG-UGCAUCGAGGGUG	Cleavage		1	LotjaGi5g1v0228200	0.0389905	0.83343	0.916421	AMvsHn
LotjaGi5g1v0228200	lja-miR11097a-3p	MSTRG	4	-1	1	20	CACCGUCGGUGCAUCAAACU	:::::: ::::.::: ::::	AGUUUG-UGCAUCGAGGGUG	Cleavage		1	LotjaGi5g1v0228200	0.00803466	0.96473	0.987575	LnvsHn
LotjaGi5g1v0228200	lja-miR11097a-3p	MSTRG	4	-1	1	20	CACCGUCGGUGCAUCAAACU	:::::: ::::.::: ::::	AGUUUG-UGCAUCGAGGGUG	Cleavage		1	LotjaGi5g1v0228200	-0.0595491	0.686525	0.875485	RhizvsAM
LotjaGi5g1v0228200	lja-miR11097a-3p	MSTRG	4	-1	1	20	CACCGUCGGUGCAUCAAACU	:::::: ::::.::: ::::	AGUUUG-UGCAUCGAGGGUG	Cleavage		1	LotjaGi5g1v0228200	-0.0205585	0.909787	0.965055	RhizvsHn
LotjaGi5g1v0228200	lja-miR11097a-3p	MSTRG	4	-1	1	20	CACCGUCGGUGCAUCAAACU	:::::: ::::.::: ::::	AGUUUG-UGCAUCGAGGGUG	Cleavage		1	LotjaGi5g1v0228200	0.0309559	0.83387	0.992613	AMvsLn
LotjaGi5g1v0228200	lja-miR11097a-3p	MSTRG	4	-1	1	20	CACCGUCGGUGCAUCAAACU	:::::: ::::.::: ::::	AGUUUG-UGCAUCGAGGGUG	Cleavage		1	LotjaGi5g1v0228200	-0.0285932	0.841667	0.956586	RhizvsLn
LotjaGi5g1v0228200	lja-miR11097a-3p	LotjaGi5g1v0228200	4	-1	1	20	CACCGUCGGUGCAUCAAACU	:::::: ::::.::: ::::	AGUUUG-UGCAUCGAGGGUG	Cleavage		1	LotjaGi5g1v0228200	0.0389905	0.83343	0.916421	AMvsHn
LotjaGi5g1v0228200	lja-miR11097a-3p	LotjaGi5g1v0228200	4	-1	1	20	CACCGUCGGUGCAUCAAACU	:::::: ::::.::: ::::	AGUUUG-UGCAUCGAGGGUG	Cleavage		1	LotjaGi5g1v0228200	0.00803466	0.96473	0.987575	LnvsHn
LotjaGi5g1v0228200	lja-miR11097a-3p	LotjaGi5g1v0228200	4	-1	1	20	CACCGUCGGUGCAUCAAACU	:::::: ::::.::: ::::	AGUUUG-UGCAUCGAGGGUG	Cleavage		1	LotjaGi5g1v0228200	-0.0595491	0.686525	0.875485	RhizvsAM
LotjaGi5g1v0228200	lja-miR11097a-3p	LotjaGi5g1v0228200	4	-1	1	20	CACCGUCGGUGCAUCAAACU	:::::: ::::.::: ::::	AGUUUG-UGCAUCGAGGGUG	Cleavage		1	LotjaGi5g1v0228200	-0.0205585	0.909787	0.965055	RhizvsHn
LotjaGi5g1v0228200	lja-miR11097a-3p	LotjaGi5g1v0228200	4	-1	1	20	CACCGUCGGUGCAUCAAACU	:::::: ::::.::: ::::	AGUUUG-UGCAUCGAGGGUG	Cleavage		1	LotjaGi5g1v0228200	0.0309559	0.83387	0.992613	AMvsLn
LotjaGi5g1v0228200	lja-miR11097a-3p	LotjaGi5g1v0228200	4	-1	1	20	CACCGUCGGUGCAUCAAACU	:::::: ::::.::: ::::	AGUUUG-UGCAUCGAGGGUG	Cleavage		1	LotjaGi5g1v0228200	-0.0285932	0.841667	0.956586	RhizvsLn
LotjaGi5g1v0228300	lja-miR11142-3p	LotjaGi5g1v0228300	5	-1	1	23	AUAAGAUCAGGGUCAACAAUCGC	:.::: ::::..:: ::.::::	GUGAUAUUUGAUUCUCAUUUUAU	Cleavage		1	LotjaGi5g1v0228300	-0.0235038	0.895704	0.998786	AMvsLn
LotjaGi5g1v0228300	lja-miR11142-3p	LotjaGi5g1v0228300	5	-1	1	23	AUAAGAUCAGGGUCAACAAUCGC	:.::: ::::..:: ::.::::	GUGAUAUUUGAUUCUCAUUUUAU	Cleavage		1	LotjaGi5g1v0228300	-0.121323	0.500474	0.770689	RhizvsAM
LotjaGi5g1v0228300	lja-miR11142-3p	LotjaGi5g1v0228300	5	-1	1	23	AUAAGAUCAGGGUCAACAAUCGC	:.::: ::::..:: ::.::::	GUGAUAUUUGAUUCUCAUUUUAU	Cleavage		1	LotjaGi5g1v0228300	-0.144827	0.393396	0.729375	RhizvsLn
LotjaGi5g1v0228300	lja-miR11142-3p	LotjaGi5g1v0228300	5	-1	1	23	AUAAGAUCAGGGUCAACAAUCGC	:.::: ::::..:: ::.::::	GUGAUAUUUGAUUCUCAUUUUAU	Cleavage		1	LotjaGi5g1v0228300	0.373865	0.0963401	0.244121	AMvsHn
LotjaGi5g1v0228300	lja-miR11142-3p	LotjaGi5g1v0228300	5	-1	1	23	AUAAGAUCAGGGUCAACAAUCGC	:.::: ::::..:: ::.::::	GUGAUAUUUGAUUCUCAUUUUAU	Cleavage		1	LotjaGi5g1v0228300	0.252542	0.243012	0.507726	RhizvsHn
LotjaGi5g1v0228300	lja-miR11142-3p	LotjaGi5g1v0228300	5	-1	1	23	AUAAGAUCAGGGUCAACAAUCGC	:.::: ::::..:: ::.::::	GUGAUAUUUGAUUCUCAUUUUAU	Cleavage		1	LotjaGi5g1v0228300	0.397368	0.0670253	0.198015	LnvsHn
LotjaGi5g1v0228300	lja-miR11142-3p	MSTRG	5	-1	1	23	AUAAGAUCAGGGUCAACAAUCGC	:.::: ::::..:: ::.::::	GUGAUAUUUGAUUCUCAUUUUAU	Cleavage		1	LotjaGi5g1v0228300	-0.0235038	0.895704	0.998786	AMvsLn
LotjaGi5g1v0228300	lja-miR11142-3p	MSTRG	5	-1	1	23	AUAAGAUCAGGGUCAACAAUCGC	:.::: ::::..:: ::.::::	GUGAUAUUUGAUUCUCAUUUUAU	Cleavage		1	LotjaGi5g1v0228300	-0.121323	0.500474	0.770689	RhizvsAM
LotjaGi5g1v0228300	lja-miR11142-3p	MSTRG	5	-1	1	23	AUAAGAUCAGGGUCAACAAUCGC	:.::: ::::..:: ::.::::	GUGAUAUUUGAUUCUCAUUUUAU	Cleavage		1	LotjaGi5g1v0228300	-0.144827	0.393396	0.729375	RhizvsLn
LotjaGi5g1v0228300	lja-miR11142-3p	MSTRG	5	-1	1	23	AUAAGAUCAGGGUCAACAAUCGC	:.::: ::::..:: ::.::::	GUGAUAUUUGAUUCUCAUUUUAU	Cleavage		1	LotjaGi5g1v0228300	0.373865	0.0963401	0.244121	AMvsHn
LotjaGi5g1v0228300	lja-miR11142-3p	MSTRG	5	-1	1	23	AUAAGAUCAGGGUCAACAAUCGC	:.::: ::::..:: ::.::::	GUGAUAUUUGAUUCUCAUUUUAU	Cleavage		1	LotjaGi5g1v0228300	0.252542	0.243012	0.507726	RhizvsHn
LotjaGi5g1v0228300	lja-miR11142-3p	MSTRG	5	-1	1	23	AUAAGAUCAGGGUCAACAAUCGC	:.::: ::::..:: ::.::::	GUGAUAUUUGAUUCUCAUUUUAU	Cleavage		1	LotjaGi5g1v0228300	0.397368	0.0670253	0.198015	LnvsHn
LotjaGi5g1v0228300	lja-miR7520	MSTRG	2.5	-1	1	21	GAGGGGGAAGGUGAUGACAUC	.: :..::::.:::::::::	UGUCUUGUCACUUUCCCCCUC	Cleavage		1	LotjaGi5g1v0228300	-0.0235038	0.895704	0.998786	AMvsLn
LotjaGi5g1v0228300	lja-miR7520	MSTRG	2.5	-1	1	21	GAGGGGGAAGGUGAUGACAUC	.: :..::::.:::::::::	UGUCUUGUCACUUUCCCCCUC	Cleavage		1	LotjaGi5g1v0228300	-0.121323	0.500474	0.770689	RhizvsAM
LotjaGi5g1v0228300	lja-miR7520	MSTRG	2.5	-1	1	21	GAGGGGGAAGGUGAUGACAUC	.: :..::::.:::::::::	UGUCUUGUCACUUUCCCCCUC	Cleavage		1	LotjaGi5g1v0228300	-0.144827	0.393396	0.729375	RhizvsLn
LotjaGi5g1v0228300	lja-miR7520	MSTRG	2.5	-1	1	21	GAGGGGGAAGGUGAUGACAUC	.: :..::::.:::::::::	UGUCUUGUCACUUUCCCCCUC	Cleavage		1	LotjaGi5g1v0228300	0.373865	0.0963401	0.244121	AMvsHn
LotjaGi5g1v0228300	lja-miR7520	MSTRG	2.5	-1	1	21	GAGGGGGAAGGUGAUGACAUC	.: :..::::.:::::::::	UGUCUUGUCACUUUCCCCCUC	Cleavage		1	LotjaGi5g1v0228300	0.252542	0.243012	0.507726	RhizvsHn
LotjaGi5g1v0228300	lja-miR7520	MSTRG	2.5	-1	1	21	GAGGGGGAAGGUGAUGACAUC	.: :..::::.:::::::::	UGUCUUGUCACUUUCCCCCUC	Cleavage		1	LotjaGi5g1v0228300	0.397368	0.0670253	0.198015	LnvsHn
LotjaGi5g1v0228400	lja-miR11155c-3p	LotjaGi5g1v0228400	3	-1	1	24	UCAGAAGGACUAAAAUCAAACUCG	::::::::::.::::::: :	AACGUUUGAUUUUGGUCCUUCAGU	Cleavage		1	LotjaGi5g1v0228400	-0.222701	0.0748378	0.297459	RhizvsLn
LotjaGi5g1v0228400	lja-miR11155c-3p	LotjaGi5g1v0228400	3	-1	1	24	UCAGAAGGACUAAAAUCAAACUCG	::::::::::.::::::: :	AACGUUUGAUUUUGGUCCUUCAGU	Cleavage		1	LotjaGi5g1v0228400	0.144958	0.366605	0.633647	RhizvsHn
LotjaGi5g1v0228400	lja-miR11155c-3p	LotjaGi5g1v0228400	3	-1	1	24	UCAGAAGGACUAAAAUCAAACUCG	::::::::::.::::::: :	AACGUUUGAUUUUGGUCCUUCAGU	Cleavage		1	LotjaGi5g1v0228400	-0.315872	0.0132952	0.0915217	RhizvsAM
LotjaGi5g1v0228400	lja-miR11155c-3p	LotjaGi5g1v0228400	3	-1	1	24	UCAGAAGGACUAAAAUCAAACUCG	::::::::::.::::::: :	AACGUUUGAUUUUGGUCCUUCAGU	Cleavage		1	LotjaGi5g1v0228400	0.0931712	0.463705	0.968116	AMvsLn
LotjaGi5g1v0228400	lja-miR11155c-3p	LotjaGi5g1v0228400	3	-1	1	24	UCAGAAGGACUAAAAUCAAACUCG	::::::::::.::::::: :	AACGUUUGAUUUUGGUCCUUCAGU	Cleavage		1	LotjaGi5g1v0228400	0.367658	0.0231648	0.0950207	LnvsHn
LotjaGi5g1v0228400	lja-miR11155c-3p	LotjaGi5g1v0228400	3	-1	1	24	UCAGAAGGACUAAAAUCAAACUCG	::::::::::.::::::: :	AACGUUUGAUUUUGGUCCUUCAGU	Cleavage		1	LotjaGi5g1v0228400	0.460829	0.00508701	0.0289405	AMvsHn
LotjaGi5g1v0228400	lja-miR11072i-3p	LotjaGi5g1v0228400	3	-1	1	20	GAGGGACCUAGAUCAGACGG	:::.::::.: :::::.::	ACGUUUGAUUUUGGUCCUUC	Cleavage		1	LotjaGi5g1v0228400	-0.222701	0.0748378	0.297459	RhizvsLn
LotjaGi5g1v0228400	lja-miR11072i-3p	LotjaGi5g1v0228400	3	-1	1	20	GAGGGACCUAGAUCAGACGG	:::.::::.: :::::.::	ACGUUUGAUUUUGGUCCUUC	Cleavage		1	LotjaGi5g1v0228400	0.144958	0.366605	0.633647	RhizvsHn
LotjaGi5g1v0228400	lja-miR11072i-3p	LotjaGi5g1v0228400	3	-1	1	20	GAGGGACCUAGAUCAGACGG	:::.::::.: :::::.::	ACGUUUGAUUUUGGUCCUUC	Cleavage		1	LotjaGi5g1v0228400	-0.315872	0.0132952	0.0915217	RhizvsAM
LotjaGi5g1v0228400	lja-miR11072i-3p	LotjaGi5g1v0228400	3	-1	1	20	GAGGGACCUAGAUCAGACGG	:::.::::.: :::::.::	ACGUUUGAUUUUGGUCCUUC	Cleavage		1	LotjaGi5g1v0228400	0.0931712	0.463705	0.968116	AMvsLn
LotjaGi5g1v0228400	lja-miR11072i-3p	LotjaGi5g1v0228400	3	-1	1	20	GAGGGACCUAGAUCAGACGG	:::.::::.: :::::.::	ACGUUUGAUUUUGGUCCUUC	Cleavage		1	LotjaGi5g1v0228400	0.367658	0.0231648	0.0950207	LnvsHn
LotjaGi5g1v0228400	lja-miR11072i-3p	LotjaGi5g1v0228400	3	-1	1	20	GAGGGACCUAGAUCAGACGG	:::.::::.: :::::.::	ACGUUUGAUUUUGGUCCUUC	Cleavage		1	LotjaGi5g1v0228400	0.460829	0.00508701	0.0289405	AMvsHn
LotjaGi5g1v0228800	lja-miR11108d-5p	MSTRG	3.5	-1	1	21	CAUCAUCCAAUCAUAUGGAGA	::::::::.:: :::: ::	GGUCCAUAUGGUUAGAUGUUG	Cleavage		1	LotjaGi5g1v0228800	1.08353	5.64e-13	3.71e-11	RhizvsAM
LotjaGi5g1v0228800	lja-miR11108d-5p	MSTRG	3.5	-1	1	21	CAUCAUCCAAUCAUAUGGAGA	::::::::.:: :::: ::	GGUCCAUAUGGUUAGAUGUUG	Cleavage		1	LotjaGi5g1v0228800	1.21203	6.01e-16	4.57e-14	RhizvsLn
LotjaGi5g1v0228800	lja-miR11108d-5p	MSTRG	3.5	-1	1	21	CAUCAUCCAAUCAUAUGGAGA	::::::::.:: :::: ::	GGUCCAUAUGGUUAGAUGUUG	Cleavage		1	LotjaGi5g1v0228800	0.976191	1.04e-06	2.98e-05	RhizvsHn
LotjaGi5g1v0228800	lja-miR11108d-5p	MSTRG	3.5	-1	1	21	CAUCAUCCAAUCAUAUGGAGA	::::::::.:: :::: ::	GGUCCAUAUGGUUAGAUGUUG	Cleavage		1	LotjaGi5g1v0228800	0.128495	0.389245	0.968116	AMvsLn
LotjaGi5g1v0228800	lja-miR11108d-5p	MSTRG	3.5	-1	1	21	CAUCAUCCAAUCAUAUGGAGA	::::::::.:: :::: ::	GGUCCAUAUGGUUAGAUGUUG	Cleavage		1	LotjaGi5g1v0228800	-0.235835	0.211002	0.417565	LnvsHn
LotjaGi5g1v0228800	lja-miR11108d-5p	MSTRG	3.5	-1	1	21	CAUCAUCCAAUCAUAUGGAGA	::::::::.:: :::: ::	GGUCCAUAUGGUUAGAUGUUG	Cleavage		1	LotjaGi5g1v0228800	-0.107339	0.572734	0.745074	AMvsHn
LotjaGi5g1v0228800	lja-miR11108e-5p	MSTRG	4.5	-1	1	22	CCCAUCAUCCAAUCACAUGGAG	::::: ::.:: :::: ::::	GUCCAUAUGGUUAGAUGUUGGG	Translation		1	LotjaGi5g1v0228800	1.08353	5.64e-13	3.71e-11	RhizvsAM
LotjaGi5g1v0228800	lja-miR11108e-5p	MSTRG	4.5	-1	1	22	CCCAUCAUCCAAUCACAUGGAG	::::: ::.:: :::: ::::	GUCCAUAUGGUUAGAUGUUGGG	Translation		1	LotjaGi5g1v0228800	1.21203	6.01e-16	4.57e-14	RhizvsLn
LotjaGi5g1v0228800	lja-miR11108e-5p	MSTRG	4.5	-1	1	22	CCCAUCAUCCAAUCACAUGGAG	::::: ::.:: :::: ::::	GUCCAUAUGGUUAGAUGUUGGG	Translation		1	LotjaGi5g1v0228800	0.976191	1.04e-06	2.98e-05	RhizvsHn
LotjaGi5g1v0228800	lja-miR11108e-5p	MSTRG	4.5	-1	1	22	CCCAUCAUCCAAUCACAUGGAG	::::: ::.:: :::: ::::	GUCCAUAUGGUUAGAUGUUGGG	Translation		1	LotjaGi5g1v0228800	0.128495	0.389245	0.968116	AMvsLn
LotjaGi5g1v0228800	lja-miR11108e-5p	MSTRG	4.5	-1	1	22	CCCAUCAUCCAAUCACAUGGAG	::::: ::.:: :::: ::::	GUCCAUAUGGUUAGAUGUUGGG	Translation		1	LotjaGi5g1v0228800	-0.235835	0.211002	0.417565	LnvsHn
LotjaGi5g1v0228800	lja-miR11108e-5p	MSTRG	4.5	-1	1	22	CCCAUCAUCCAAUCACAUGGAG	::::: ::.:: :::: ::::	GUCCAUAUGGUUAGAUGUUGGG	Translation		1	LotjaGi5g1v0228800	-0.107339	0.572734	0.745074	AMvsHn
LotjaGi5g1v0228800	lja-miR11108r-5p	LotjaGi5g1v0228800	3.5	-1	1	23	AAUAAUCCAUCAUCCAAUCACAU	:: ::.:: :::: :::.:::::	AUAUGGUUAGAUGUUGGGUUAUU	Translation		1	LotjaGi5g1v0228800	1.08353	5.64e-13	3.71e-11	RhizvsAM
LotjaGi5g1v0228800	lja-miR11108r-5p	LotjaGi5g1v0228800	3.5	-1	1	23	AAUAAUCCAUCAUCCAAUCACAU	:: ::.:: :::: :::.:::::	AUAUGGUUAGAUGUUGGGUUAUU	Translation		1	LotjaGi5g1v0228800	1.21203	6.01e-16	4.57e-14	RhizvsLn
LotjaGi5g1v0228800	lja-miR11108r-5p	LotjaGi5g1v0228800	3.5	-1	1	23	AAUAAUCCAUCAUCCAAUCACAU	:: ::.:: :::: :::.:::::	AUAUGGUUAGAUGUUGGGUUAUU	Translation		1	LotjaGi5g1v0228800	0.976191	1.04e-06	2.98e-05	RhizvsHn
LotjaGi5g1v0228800	lja-miR11108r-5p	LotjaGi5g1v0228800	3.5	-1	1	23	AAUAAUCCAUCAUCCAAUCACAU	:: ::.:: :::: :::.:::::	AUAUGGUUAGAUGUUGGGUUAUU	Translation		1	LotjaGi5g1v0228800	0.128495	0.389245	0.968116	AMvsLn
LotjaGi5g1v0228800	lja-miR11108r-5p	LotjaGi5g1v0228800	3.5	-1	1	23	AAUAAUCCAUCAUCCAAUCACAU	:: ::.:: :::: :::.:::::	AUAUGGUUAGAUGUUGGGUUAUU	Translation		1	LotjaGi5g1v0228800	-0.235835	0.211002	0.417565	LnvsHn
LotjaGi5g1v0228800	lja-miR11108r-5p	LotjaGi5g1v0228800	3.5	-1	1	23	AAUAAUCCAUCAUCCAAUCACAU	:: ::.:: :::: :::.:::::	AUAUGGUUAGAUGUUGGGUUAUU	Translation		1	LotjaGi5g1v0228800	-0.107339	0.572734	0.745074	AMvsHn
LotjaGi5g1v0228800	lja-miR11108r-5p	MSTRG	3.5	-1	1	23	AAUAAUCCAUCAUCCAAUCACAU	:: ::.:: :::: :::.:::::	AUAUGGUUAGAUGUUGGGUUAUU	Translation		1	LotjaGi5g1v0228800	1.08353	5.64e-13	3.71e-11	RhizvsAM
LotjaGi5g1v0228800	lja-miR11108r-5p	MSTRG	3.5	-1	1	23	AAUAAUCCAUCAUCCAAUCACAU	:: ::.:: :::: :::.:::::	AUAUGGUUAGAUGUUGGGUUAUU	Translation		1	LotjaGi5g1v0228800	1.21203	6.01e-16	4.57e-14	RhizvsLn
LotjaGi5g1v0228800	lja-miR11108r-5p	MSTRG	3.5	-1	1	23	AAUAAUCCAUCAUCCAAUCACAU	:: ::.:: :::: :::.:::::	AUAUGGUUAGAUGUUGGGUUAUU	Translation		1	LotjaGi5g1v0228800	0.976191	1.04e-06	2.98e-05	RhizvsHn
LotjaGi5g1v0228800	lja-miR11108r-5p	MSTRG	3.5	-1	1	23	AAUAAUCCAUCAUCCAAUCACAU	:: ::.:: :::: :::.:::::	AUAUGGUUAGAUGUUGGGUUAUU	Translation		1	LotjaGi5g1v0228800	0.128495	0.389245	0.968116	AMvsLn
LotjaGi5g1v0228800	lja-miR11108r-5p	MSTRG	3.5	-1	1	23	AAUAAUCCAUCAUCCAAUCACAU	:: ::.:: :::: :::.:::::	AUAUGGUUAGAUGUUGGGUUAUU	Translation		1	LotjaGi5g1v0228800	-0.235835	0.211002	0.417565	LnvsHn
LotjaGi5g1v0228800	lja-miR11108r-5p	MSTRG	3.5	-1	1	23	AAUAAUCCAUCAUCCAAUCACAU	:: ::.:: :::: :::.:::::	AUAUGGUUAGAUGUUGGGUUAUU	Translation		1	LotjaGi5g1v0228800	-0.107339	0.572734	0.745074	AMvsHn
LotjaGi5g1v0228800	lja-miR11108d-5p	LotjaGi5g1v0228800	3.5	-1	1	21	CAUCAUCCAAUCAUAUGGAGA	::::::::.:: :::: ::	GGUCCAUAUGGUUAGAUGUUG	Cleavage		1	LotjaGi5g1v0228800	1.08353	5.64e-13	3.71e-11	RhizvsAM
LotjaGi5g1v0228800	lja-miR11108d-5p	LotjaGi5g1v0228800	3.5	-1	1	21	CAUCAUCCAAUCAUAUGGAGA	::::::::.:: :::: ::	GGUCCAUAUGGUUAGAUGUUG	Cleavage		1	LotjaGi5g1v0228800	1.21203	6.01e-16	4.57e-14	RhizvsLn
LotjaGi5g1v0228800	lja-miR11108d-5p	LotjaGi5g1v0228800	3.5	-1	1	21	CAUCAUCCAAUCAUAUGGAGA	::::::::.:: :::: ::	GGUCCAUAUGGUUAGAUGUUG	Cleavage		1	LotjaGi5g1v0228800	0.976191	1.04e-06	2.98e-05	RhizvsHn
LotjaGi5g1v0228800	lja-miR11108d-5p	LotjaGi5g1v0228800	3.5	-1	1	21	CAUCAUCCAAUCAUAUGGAGA	::::::::.:: :::: ::	GGUCCAUAUGGUUAGAUGUUG	Cleavage		1	LotjaGi5g1v0228800	0.128495	0.389245	0.968116	AMvsLn
LotjaGi5g1v0228800	lja-miR11108d-5p	LotjaGi5g1v0228800	3.5	-1	1	21	CAUCAUCCAAUCAUAUGGAGA	::::::::.:: :::: ::	GGUCCAUAUGGUUAGAUGUUG	Cleavage		1	LotjaGi5g1v0228800	-0.235835	0.211002	0.417565	LnvsHn
LotjaGi5g1v0228800	lja-miR11108d-5p	LotjaGi5g1v0228800	3.5	-1	1	21	CAUCAUCCAAUCAUAUGGAGA	::::::::.:: :::: ::	GGUCCAUAUGGUUAGAUGUUG	Cleavage		1	LotjaGi5g1v0228800	-0.107339	0.572734	0.745074	AMvsHn
LotjaGi5g1v0228800	lja-miR11108e-5p	LotjaGi5g1v0228800	4.5	-1	1	22	CCCAUCAUCCAAUCACAUGGAG	::::: ::.:: :::: ::::	GUCCAUAUGGUUAGAUGUUGGG	Translation		1	LotjaGi5g1v0228800	1.08353	5.64e-13	3.71e-11	RhizvsAM
LotjaGi5g1v0228800	lja-miR11108e-5p	LotjaGi5g1v0228800	4.5	-1	1	22	CCCAUCAUCCAAUCACAUGGAG	::::: ::.:: :::: ::::	GUCCAUAUGGUUAGAUGUUGGG	Translation		1	LotjaGi5g1v0228800	1.21203	6.01e-16	4.57e-14	RhizvsLn
LotjaGi5g1v0228800	lja-miR11108e-5p	LotjaGi5g1v0228800	4.5	-1	1	22	CCCAUCAUCCAAUCACAUGGAG	::::: ::.:: :::: ::::	GUCCAUAUGGUUAGAUGUUGGG	Translation		1	LotjaGi5g1v0228800	0.976191	1.04e-06	2.98e-05	RhizvsHn
LotjaGi5g1v0228800	lja-miR11108e-5p	LotjaGi5g1v0228800	4.5	-1	1	22	CCCAUCAUCCAAUCACAUGGAG	::::: ::.:: :::: ::::	GUCCAUAUGGUUAGAUGUUGGG	Translation		1	LotjaGi5g1v0228800	0.128495	0.389245	0.968116	AMvsLn
LotjaGi5g1v0228800	lja-miR11108e-5p	LotjaGi5g1v0228800	4.5	-1	1	22	CCCAUCAUCCAAUCACAUGGAG	::::: ::.:: :::: ::::	GUCCAUAUGGUUAGAUGUUGGG	Translation		1	LotjaGi5g1v0228800	-0.235835	0.211002	0.417565	LnvsHn
LotjaGi5g1v0228800	lja-miR11108e-5p	LotjaGi5g1v0228800	4.5	-1	1	22	CCCAUCAUCCAAUCACAUGGAG	::::: ::.:: :::: ::::	GUCCAUAUGGUUAGAUGUUGGG	Translation		1	LotjaGi5g1v0228800	-0.107339	0.572734	0.745074	AMvsHn
LotjaGi5g1v0229000	lja-miR11080-3p	LotjaGi5g1v0229000	4	-1	1	19	AGAUGGUAAAACUGACACU	: :::.:: ::::.:::.:	AAUGUUAGAUUUAUCAUUU	Translation		1	LotjaGi5g1v0229000	-2.36583	2.66e-08	8.28e-07	LnvsHn
LotjaGi5g1v0229000	lja-miR11080-3p	LotjaGi5g1v0229000	4	-1	1	19	AGAUGGUAAAACUGACACU	: :::.:: ::::.:::.:	AAUGUUAGAUUUAUCAUUU	Translation		1	LotjaGi5g1v0229000	-2.35696	3.2e-08	9.81e-07	AMvsHn
LotjaGi5g1v0229000	lja-miR11080-3p	LotjaGi5g1v0229000	4	-1	1	19	AGAUGGUAAAACUGACACU	: :::.:: ::::.:::.:	AAUGUUAGAUUUAUCAUUU	Translation		1	LotjaGi5g1v0229000	4.92786	6.51e-33	1.42e-30	RhizvsAM
LotjaGi5g1v0229000	lja-miR11080-3p	LotjaGi5g1v0229000	4	-1	1	19	AGAUGGUAAAACUGACACU	: :::.:: ::::.:::.:	AAUGUUAGAUUUAUCAUUU	Translation		1	LotjaGi5g1v0229000	2.57089	8.59e-07	2.49e-05	RhizvsHn
LotjaGi5g1v0229000	lja-miR11080-3p	LotjaGi5g1v0229000	4	-1	1	19	AGAUGGUAAAACUGACACU	: :::.:: ::::.:::.:	AAUGUUAGAUUUAUCAUUU	Translation		1	LotjaGi5g1v0229000	4.93672	4.45e-33	8.67e-31	RhizvsLn
LotjaGi5g1v0229000	lja-miR11080-3p	LotjaGi5g1v0229000	4	-1	1	19	AGAUGGUAAAACUGACACU	: :::.:: ::::.:::.:	AAUGUUAGAUUUAUCAUUU	Translation		1	LotjaGi5g1v0229000	0.00886652	0.979865	1	AMvsLn
LotjaGi5g1v0229000	lja-miR11108g-5p	LotjaGi5g1v0229000	4	-1	1	20	ACAUGGAGAUAAAUGAGUGG	.:.::::::.::.::::	GACUUUAUUUAUUUCUAUGU	Cleavage		1	LotjaGi5g1v0229000	-2.36583	2.66e-08	8.28e-07	LnvsHn
LotjaGi5g1v0229000	lja-miR11108g-5p	LotjaGi5g1v0229000	4	-1	1	20	ACAUGGAGAUAAAUGAGUGG	.:.::::::.::.::::	GACUUUAUUUAUUUCUAUGU	Cleavage		1	LotjaGi5g1v0229000	-2.35696	3.2e-08	9.81e-07	AMvsHn
LotjaGi5g1v0229000	lja-miR11108g-5p	LotjaGi5g1v0229000	4	-1	1	20	ACAUGGAGAUAAAUGAGUGG	.:.::::::.::.::::	GACUUUAUUUAUUUCUAUGU	Cleavage		1	LotjaGi5g1v0229000	4.92786	6.51e-33	1.42e-30	RhizvsAM
LotjaGi5g1v0229000	lja-miR11108g-5p	LotjaGi5g1v0229000	4	-1	1	20	ACAUGGAGAUAAAUGAGUGG	.:.::::::.::.::::	GACUUUAUUUAUUUCUAUGU	Cleavage		1	LotjaGi5g1v0229000	2.57089	8.59e-07	2.49e-05	RhizvsHn
LotjaGi5g1v0229000	lja-miR11108g-5p	LotjaGi5g1v0229000	4	-1	1	20	ACAUGGAGAUAAAUGAGUGG	.:.::::::.::.::::	GACUUUAUUUAUUUCUAUGU	Cleavage		1	LotjaGi5g1v0229000	4.93672	4.45e-33	8.67e-31	RhizvsLn
LotjaGi5g1v0229000	lja-miR11108g-5p	LotjaGi5g1v0229000	4	-1	1	20	ACAUGGAGAUAAAUGAGUGG	.:.::::::.::.::::	GACUUUAUUUAUUUCUAUGU	Cleavage		1	LotjaGi5g1v0229000	0.00886652	0.979865	1	AMvsLn
LotjaGi5g1v0229000	lja-miR11112-3p	LotjaGi5g1v0229000	3	-1	1	20	UGAGAUGAUGAAACUGACAC	:::.:: ::.:::::.:::	AUGUUAGAUUUAUCAUUUCA	Cleavage		1	LotjaGi5g1v0229000	-2.36583	2.66e-08	8.28e-07	LnvsHn
LotjaGi5g1v0229000	lja-miR11112-3p	LotjaGi5g1v0229000	3	-1	1	20	UGAGAUGAUGAAACUGACAC	:::.:: ::.:::::.:::	AUGUUAGAUUUAUCAUUUCA	Cleavage		1	LotjaGi5g1v0229000	-2.35696	3.2e-08	9.81e-07	AMvsHn
LotjaGi5g1v0229000	lja-miR11112-3p	LotjaGi5g1v0229000	3	-1	1	20	UGAGAUGAUGAAACUGACAC	:::.:: ::.:::::.:::	AUGUUAGAUUUAUCAUUUCA	Cleavage		1	LotjaGi5g1v0229000	4.92786	6.51e-33	1.42e-30	RhizvsAM
LotjaGi5g1v0229000	lja-miR11112-3p	LotjaGi5g1v0229000	3	-1	1	20	UGAGAUGAUGAAACUGACAC	:::.:: ::.:::::.:::	AUGUUAGAUUUAUCAUUUCA	Cleavage		1	LotjaGi5g1v0229000	2.57089	8.59e-07	2.49e-05	RhizvsHn
LotjaGi5g1v0229000	lja-miR11112-3p	LotjaGi5g1v0229000	3	-1	1	20	UGAGAUGAUGAAACUGACAC	:::.:: ::.:::::.:::	AUGUUAGAUUUAUCAUUUCA	Cleavage		1	LotjaGi5g1v0229000	4.93672	4.45e-33	8.67e-31	RhizvsLn
LotjaGi5g1v0229000	lja-miR11112-3p	LotjaGi5g1v0229000	3	-1	1	20	UGAGAUGAUGAAACUGACAC	:::.:: ::.:::::.:::	AUGUUAGAUUUAUCAUUUCA	Cleavage		1	LotjaGi5g1v0229000	0.00886652	0.979865	1	AMvsLn
LotjaGi5g1v0229000	lja-miR11111-3p	LotjaGi5g1v0229000	3	-1	1	20	UGAGAUGAUGAAACUGACAC	:::.:: ::.:::::.:::	AUGUUAGAUUUAUCAUUUCA	Cleavage		1	LotjaGi5g1v0229000	-2.36583	2.66e-08	8.28e-07	LnvsHn
LotjaGi5g1v0229000	lja-miR11111-3p	LotjaGi5g1v0229000	3	-1	1	20	UGAGAUGAUGAAACUGACAC	:::.:: ::.:::::.:::	AUGUUAGAUUUAUCAUUUCA	Cleavage		1	LotjaGi5g1v0229000	-2.35696	3.2e-08	9.81e-07	AMvsHn
LotjaGi5g1v0229000	lja-miR11111-3p	LotjaGi5g1v0229000	3	-1	1	20	UGAGAUGAUGAAACUGACAC	:::.:: ::.:::::.:::	AUGUUAGAUUUAUCAUUUCA	Cleavage		1	LotjaGi5g1v0229000	4.92786	6.51e-33	1.42e-30	RhizvsAM
LotjaGi5g1v0229000	lja-miR11111-3p	LotjaGi5g1v0229000	3	-1	1	20	UGAGAUGAUGAAACUGACAC	:::.:: ::.:::::.:::	AUGUUAGAUUUAUCAUUUCA	Cleavage		1	LotjaGi5g1v0229000	2.57089	8.59e-07	2.49e-05	RhizvsHn
LotjaGi5g1v0229000	lja-miR11111-3p	LotjaGi5g1v0229000	3	-1	1	20	UGAGAUGAUGAAACUGACAC	:::.:: ::.:::::.:::	AUGUUAGAUUUAUCAUUUCA	Cleavage		1	LotjaGi5g1v0229000	4.93672	4.45e-33	8.67e-31	RhizvsLn
LotjaGi5g1v0229000	lja-miR11111-3p	LotjaGi5g1v0229000	3	-1	1	20	UGAGAUGAUGAAACUGACAC	:::.:: ::.:::::.:::	AUGUUAGAUUUAUCAUUUCA	Cleavage		1	LotjaGi5g1v0229000	0.00886652	0.979865	1	AMvsLn
LotjaGi5g1v0229000	lja-miR11108h-5p	LotjaGi5g1v0229000	4	-1	1	20	ACAUGGAGAUAAAUGAGUGG	.:.::::::.::.::::	GACUUUAUUUAUUUCUAUGU	Cleavage		1	LotjaGi5g1v0229000	-2.36583	2.66e-08	8.28e-07	LnvsHn
LotjaGi5g1v0229000	lja-miR11108h-5p	LotjaGi5g1v0229000	4	-1	1	20	ACAUGGAGAUAAAUGAGUGG	.:.::::::.::.::::	GACUUUAUUUAUUUCUAUGU	Cleavage		1	LotjaGi5g1v0229000	-2.35696	3.2e-08	9.81e-07	AMvsHn
LotjaGi5g1v0229000	lja-miR11108h-5p	LotjaGi5g1v0229000	4	-1	1	20	ACAUGGAGAUAAAUGAGUGG	.:.::::::.::.::::	GACUUUAUUUAUUUCUAUGU	Cleavage		1	LotjaGi5g1v0229000	4.92786	6.51e-33	1.42e-30	RhizvsAM
LotjaGi5g1v0229000	lja-miR11108h-5p	LotjaGi5g1v0229000	4	-1	1	20	ACAUGGAGAUAAAUGAGUGG	.:.::::::.::.::::	GACUUUAUUUAUUUCUAUGU	Cleavage		1	LotjaGi5g1v0229000	2.57089	8.59e-07	2.49e-05	RhizvsHn
LotjaGi5g1v0229000	lja-miR11108h-5p	LotjaGi5g1v0229000	4	-1	1	20	ACAUGGAGAUAAAUGAGUGG	.:.::::::.::.::::	GACUUUAUUUAUUUCUAUGU	Cleavage		1	LotjaGi5g1v0229000	4.93672	4.45e-33	8.67e-31	RhizvsLn
LotjaGi5g1v0229000	lja-miR11108h-5p	LotjaGi5g1v0229000	4	-1	1	20	ACAUGGAGAUAAAUGAGUGG	.:.::::::.::.::::	GACUUUAUUUAUUUCUAUGU	Cleavage		1	LotjaGi5g1v0229000	0.00886652	0.979865	1	AMvsLn
LotjaGi5g1v0229000	lja-miR11091-3p	LotjaGi5g1v0229000	1.5	-1	1	20	AGAAGAGAGAAGUGAGUAGA	::: ::::::::::::::.:	UCUUCUCACUUCUCUCUUUU	Cleavage		1	LotjaGi5g1v0229000	-2.36583	2.66e-08	8.28e-07	LnvsHn
LotjaGi5g1v0229000	lja-miR11091-3p	LotjaGi5g1v0229000	1.5	-1	1	20	AGAAGAGAGAAGUGAGUAGA	::: ::::::::::::::.:	UCUUCUCACUUCUCUCUUUU	Cleavage		1	LotjaGi5g1v0229000	-2.35696	3.2e-08	9.81e-07	AMvsHn
LotjaGi5g1v0229000	lja-miR11091-3p	LotjaGi5g1v0229000	1.5	-1	1	20	AGAAGAGAGAAGUGAGUAGA	::: ::::::::::::::.:	UCUUCUCACUUCUCUCUUUU	Cleavage		1	LotjaGi5g1v0229000	4.92786	6.51e-33	1.42e-30	RhizvsAM
LotjaGi5g1v0229000	lja-miR11091-3p	LotjaGi5g1v0229000	1.5	-1	1	20	AGAAGAGAGAAGUGAGUAGA	::: ::::::::::::::.:	UCUUCUCACUUCUCUCUUUU	Cleavage		1	LotjaGi5g1v0229000	2.57089	8.59e-07	2.49e-05	RhizvsHn
LotjaGi5g1v0229000	lja-miR11091-3p	LotjaGi5g1v0229000	1.5	-1	1	20	AGAAGAGAGAAGUGAGUAGA	::: ::::::::::::::.:	UCUUCUCACUUCUCUCUUUU	Cleavage		1	LotjaGi5g1v0229000	4.93672	4.45e-33	8.67e-31	RhizvsLn
LotjaGi5g1v0229000	lja-miR11091-3p	LotjaGi5g1v0229000	1.5	-1	1	20	AGAAGAGAGAAGUGAGUAGA	::: ::::::::::::::.:	UCUUCUCACUUCUCUCUUUU	Cleavage		1	LotjaGi5g1v0229000	0.00886652	0.979865	1	AMvsLn
LotjaGi5g1v0229100	lja-miR390b-5p	MSTRG	4	-1	1	21	AAGCUCAGGAGGGAUAGCGCC	.::::::.:: :::::.:	UAUGCUAUCUCUGCUGAGUUC	Cleavage		1	LotjaGi5g1v0229100	2.02846	2.58e-08	1.05e-06	RhizvsHn
LotjaGi5g1v0229100	lja-miR390b-5p	MSTRG	4	-1	1	21	AAGCUCAGGAGGGAUAGCGCC	.::::::.:: :::::.:	UAUGCUAUCUCUGCUGAGUUC	Cleavage		1	LotjaGi5g1v0229100	-0.758757	0.0183342	0.0805089	LnvsHn
LotjaGi5g1v0229100	lja-miR390b-5p	MSTRG	4	-1	1	21	AAGCUCAGGAGGGAUAGCGCC	.::::::.:: :::::.:	UAUGCUAUCUCUGCUGAGUUC	Cleavage		1	LotjaGi5g1v0229100	2.78722	1.61e-24	2.08e-22	RhizvsLn
LotjaGi5g1v0229100	lja-miR390b-5p	MSTRG	4	-1	1	21	AAGCUCAGGAGGGAUAGCGCC	.::::::.:: :::::.:	UAUGCUAUCUCUGCUGAGUUC	Cleavage		1	LotjaGi5g1v0229100	2.87727	1.27e-24	1.78e-22	RhizvsAM
LotjaGi5g1v0229100	lja-miR390b-5p	MSTRG	4	-1	1	21	AAGCUCAGGAGGGAUAGCGCC	.::::::.:: :::::.:	UAUGCUAUCUCUGCUGAGUUC	Cleavage		1	LotjaGi5g1v0229100	-0.848811	0.0100003	0.0486735	AMvsHn
LotjaGi5g1v0229100	lja-miR390b-5p	MSTRG	4	-1	1	21	AAGCUCAGGAGGGAUAGCGCC	.::::::.:: :::::.:	UAUGCUAUCUCUGCUGAGUUC	Cleavage		1	LotjaGi5g1v0229100	-0.0900539	0.741435	0.986153	AMvsLn
LotjaGi5g1v0229100	lja-miR390a-5p	MSTRG	4	-1	1	21	AAGCUCAGGAGGGAUAGCGCC	.::::::.:: :::::.:	UAUGCUAUCUCUGCUGAGUUC	Cleavage		1	LotjaGi5g1v0229100	2.02846	2.58e-08	1.05e-06	RhizvsHn
LotjaGi5g1v0229100	lja-miR390a-5p	MSTRG	4	-1	1	21	AAGCUCAGGAGGGAUAGCGCC	.::::::.:: :::::.:	UAUGCUAUCUCUGCUGAGUUC	Cleavage		1	LotjaGi5g1v0229100	-0.758757	0.0183342	0.0805089	LnvsHn
LotjaGi5g1v0229100	lja-miR390a-5p	MSTRG	4	-1	1	21	AAGCUCAGGAGGGAUAGCGCC	.::::::.:: :::::.:	UAUGCUAUCUCUGCUGAGUUC	Cleavage		1	LotjaGi5g1v0229100	2.78722	1.61e-24	2.08e-22	RhizvsLn
LotjaGi5g1v0229100	lja-miR390a-5p	MSTRG	4	-1	1	21	AAGCUCAGGAGGGAUAGCGCC	.::::::.:: :::::.:	UAUGCUAUCUCUGCUGAGUUC	Cleavage		1	LotjaGi5g1v0229100	2.87727	1.27e-24	1.78e-22	RhizvsAM
LotjaGi5g1v0229100	lja-miR390a-5p	MSTRG	4	-1	1	21	AAGCUCAGGAGGGAUAGCGCC	.::::::.:: :::::.:	UAUGCUAUCUCUGCUGAGUUC	Cleavage		1	LotjaGi5g1v0229100	-0.848811	0.0100003	0.0486735	AMvsHn
LotjaGi5g1v0229100	lja-miR390a-5p	MSTRG	4	-1	1	21	AAGCUCAGGAGGGAUAGCGCC	.::::::.:: :::::.:	UAUGCUAUCUCUGCUGAGUUC	Cleavage		1	LotjaGi5g1v0229100	-0.0900539	0.741435	0.986153	AMvsLn
LotjaGi5g1v0229400	lja-miR171c	LotjaGi5g1v0229400	4.5	-1	1	21	UGAGCCGAAUCAAUAUCACUC	:::::::: ::: :::.:	CCAUGAUAUUGUUUCCGCUUA	Translation		1	LotjaGi5g1v0229400	0.0983425	0.574672	0.754221	LnvsHn
LotjaGi5g1v0229400	lja-miR171c	LotjaGi5g1v0229400	4.5	-1	1	21	UGAGCCGAAUCAAUAUCACUC	:::::::: ::: :::.:	CCAUGAUAUUGUUUCCGCUUA	Translation		1	LotjaGi5g1v0229400	-5.21e-05	0.999761	1	RhizvsHn
LotjaGi5g1v0229400	lja-miR171c	LotjaGi5g1v0229400	4.5	-1	1	21	UGAGCCGAAUCAAUAUCACUC	:::::::: ::: :::.:	CCAUGAUAUUGUUUCCGCUUA	Translation		1	LotjaGi5g1v0229400	0.133005	0.451215	0.648902	AMvsHn
LotjaGi5g1v0229400	lja-miR171c	LotjaGi5g1v0229400	4.5	-1	1	21	UGAGCCGAAUCAAUAUCACUC	:::::::: ::: :::.:	CCAUGAUAUUGUUUCCGCUUA	Translation		1	LotjaGi5g1v0229400	-0.0983947	0.46946	0.783587	RhizvsLn
LotjaGi5g1v0229400	lja-miR171c	LotjaGi5g1v0229400	4.5	-1	1	21	UGAGCCGAAUCAAUAUCACUC	:::::::: ::: :::.:	CCAUGAUAUUGUUUCCGCUUA	Translation		1	LotjaGi5g1v0229400	-0.133057	0.332726	0.643952	RhizvsAM
LotjaGi5g1v0229400	lja-miR171c	LotjaGi5g1v0229400	4.5	-1	1	21	UGAGCCGAAUCAAUAUCACUC	:::::::: ::: :::.:	CCAUGAUAUUGUUUCCGCUUA	Translation		1	LotjaGi5g1v0229400	0.0346624	0.800541	0.989883	AMvsLn
LotjaGi5g1v0229500	lja-miR11104-5p	MSTRG	5	-1	1	23	UCAAAACUCUAGCAUCAAACGUG	..: :: ::::: ::::::: :	AGUGGUUUAUGCUUGAGUUUUUA	Translation		2	LotjaGi5g1v0229500	-0.0255795	0.840122	0.956152	RhizvsLn
LotjaGi5g1v0229500	lja-miR11104-5p	MSTRG	5	-1	1	23	UCAAAACUCUAGCAUCAAACGUG	..: :: ::::: ::::::: :	AGUGGUUUAUGCUUGAGUUUUUA	Translation		2	LotjaGi5g1v0229500	-0.107207	0.50704	0.745835	RhizvsHn
LotjaGi5g1v0229500	lja-miR11104-5p	MSTRG	5	-1	1	23	UCAAAACUCUAGCAUCAAACGUG	..: :: ::::: ::::::: :	AGUGGUUUAUGCUUGAGUUUUUA	Translation		2	LotjaGi5g1v0229500	-0.0834462	0.608592	0.770174	AMvsHn
LotjaGi5g1v0229500	lja-miR11104-5p	MSTRG	5	-1	1	23	UCAAAACUCUAGCAUCAAACGUG	..: :: ::::: ::::::: :	AGUGGUUUAUGCUUGAGUUUUUA	Translation		2	LotjaGi5g1v0229500	-0.0237612	0.853118	0.946997	RhizvsAM
LotjaGi5g1v0229500	lja-miR11104-5p	MSTRG	5	-1	1	23	UCAAAACUCUAGCAUCAAACGUG	..: :: ::::: ::::::: :	AGUGGUUUAUGCUUGAGUUUUUA	Translation		2	LotjaGi5g1v0229500	-0.00181833	0.988695	1	AMvsLn
LotjaGi5g1v0229500	lja-miR11104-5p	MSTRG	5	-1	1	23	UCAAAACUCUAGCAUCAAACGUG	..: :: ::::: ::::::: :	AGUGGUUUAUGCUUGAGUUUUUA	Translation		2	LotjaGi5g1v0229500	-0.0816278	0.613791	0.781752	LnvsHn
LotjaGi5g1v0229500	lja-miR11104-5p	MSTRG	3.5	-1	1	23	UCAAAACUCUAGCAUCAAACGUG	: :::. :.:::.:::::::	GGAGGUUGGGGUUAGGGUUUUGA	Cleavage		2	LotjaGi5g1v0229500	-0.0255795	0.840122	0.956152	RhizvsLn
LotjaGi5g1v0229500	lja-miR11104-5p	MSTRG	3.5	-1	1	23	UCAAAACUCUAGCAUCAAACGUG	: :::. :.:::.:::::::	GGAGGUUGGGGUUAGGGUUUUGA	Cleavage		2	LotjaGi5g1v0229500	-0.107207	0.50704	0.745835	RhizvsHn
LotjaGi5g1v0229500	lja-miR11104-5p	MSTRG	3.5	-1	1	23	UCAAAACUCUAGCAUCAAACGUG	: :::. :.:::.:::::::	GGAGGUUGGGGUUAGGGUUUUGA	Cleavage		2	LotjaGi5g1v0229500	-0.0834462	0.608592	0.770174	AMvsHn
LotjaGi5g1v0229500	lja-miR11104-5p	MSTRG	3.5	-1	1	23	UCAAAACUCUAGCAUCAAACGUG	: :::. :.:::.:::::::	GGAGGUUGGGGUUAGGGUUUUGA	Cleavage		2	LotjaGi5g1v0229500	-0.0237612	0.853118	0.946997	RhizvsAM
LotjaGi5g1v0229500	lja-miR11104-5p	MSTRG	3.5	-1	1	23	UCAAAACUCUAGCAUCAAACGUG	: :::. :.:::.:::::::	GGAGGUUGGGGUUAGGGUUUUGA	Cleavage		2	LotjaGi5g1v0229500	-0.00181833	0.988695	1	AMvsLn
LotjaGi5g1v0229500	lja-miR11104-5p	MSTRG	3.5	-1	1	23	UCAAAACUCUAGCAUCAAACGUG	: :::. :.:::.:::::::	GGAGGUUGGGGUUAGGGUUUUGA	Cleavage		2	LotjaGi5g1v0229500	-0.0816278	0.613791	0.781752	LnvsHn
LotjaGi5g1v0229500	lja-miR11102-3p	MSTRG	3.5	-1	1	19	CUAUAUGAAUGAUGAAGGC	:..::.::::::.::::.	GUUUUUAUCAUUUAUAUGU	Cleavage		1	LotjaGi5g1v0229500	-0.0255795	0.840122	0.956152	RhizvsLn
LotjaGi5g1v0229500	lja-miR11102-3p	MSTRG	3.5	-1	1	19	CUAUAUGAAUGAUGAAGGC	:..::.::::::.::::.	GUUUUUAUCAUUUAUAUGU	Cleavage		1	LotjaGi5g1v0229500	-0.107207	0.50704	0.745835	RhizvsHn
LotjaGi5g1v0229500	lja-miR11102-3p	MSTRG	3.5	-1	1	19	CUAUAUGAAUGAUGAAGGC	:..::.::::::.::::.	GUUUUUAUCAUUUAUAUGU	Cleavage		1	LotjaGi5g1v0229500	-0.0834462	0.608592	0.770174	AMvsHn
LotjaGi5g1v0229500	lja-miR11102-3p	MSTRG	3.5	-1	1	19	CUAUAUGAAUGAUGAAGGC	:..::.::::::.::::.	GUUUUUAUCAUUUAUAUGU	Cleavage		1	LotjaGi5g1v0229500	-0.0237612	0.853118	0.946997	RhizvsAM
LotjaGi5g1v0229500	lja-miR11102-3p	MSTRG	3.5	-1	1	19	CUAUAUGAAUGAUGAAGGC	:..::.::::::.::::.	GUUUUUAUCAUUUAUAUGU	Cleavage		1	LotjaGi5g1v0229500	-0.00181833	0.988695	1	AMvsLn
LotjaGi5g1v0229500	lja-miR11102-3p	MSTRG	3.5	-1	1	19	CUAUAUGAAUGAUGAAGGC	:..::.::::::.::::.	GUUUUUAUCAUUUAUAUGU	Cleavage		1	LotjaGi5g1v0229500	-0.0816278	0.613791	0.781752	LnvsHn
LotjaGi5g1v0229900	lja-miR171a	LotjaGi5g1v0229900	4.5	-1	1	20	UGAUGAGCCGUGCCAAUAUC	: :.::::::.::. :::.:	GUUGUUGGCAUGGUCCAUUA	Cleavage		1	LotjaGi5g1v0229900	0.114902	0.632145	0.977539	AMvsLn
LotjaGi5g1v0229900	lja-miR171a	LotjaGi5g1v0229900	4.5	-1	1	20	UGAUGAGCCGUGCCAAUAUC	: :.::::::.::. :::.:	GUUGUUGGCAUGGUCCAUUA	Cleavage		1	LotjaGi5g1v0229900	-0.455527	0.0592211	0.252139	RhizvsAM
LotjaGi5g1v0229900	lja-miR171a	LotjaGi5g1v0229900	4.5	-1	1	20	UGAUGAGCCGUGCCAAUAUC	: :.::::::.::. :::.:	GUUGUUGGCAUGGUCCAUUA	Cleavage		1	LotjaGi5g1v0229900	0.150679	0.615935	0.775316	AMvsHn
LotjaGi5g1v0229900	lja-miR171a	LotjaGi5g1v0229900	4.5	-1	1	20	UGAUGAGCCGUGCCAAUAUC	: :.::::::.::. :::.:	GUUGUUGGCAUGGUCCAUUA	Cleavage		1	LotjaGi5g1v0229900	-0.304848	0.292395	0.56122	RhizvsHn
LotjaGi5g1v0229900	lja-miR171a	LotjaGi5g1v0229900	4.5	-1	1	20	UGAUGAGCCGUGCCAAUAUC	: :.::::::.::. :::.:	GUUGUUGGCAUGGUCCAUUA	Cleavage		1	LotjaGi5g1v0229900	0.0357768	0.902628	0.957546	LnvsHn
LotjaGi5g1v0229900	lja-miR171a	LotjaGi5g1v0229900	4.5	-1	1	20	UGAUGAGCCGUGCCAAUAUC	: :.::::::.::. :::.:	GUUGUUGGCAUGGUCCAUUA	Cleavage		1	LotjaGi5g1v0229900	-0.340625	0.143328	0.437418	RhizvsLn
LotjaGi5g1v0229900	lja-miR11097b-3p	LotjaGi5g1v0229900	5	-1	1	21	CGGUGCAUAGAAAUAAUCUCU	.:::.:::::::::: ..:.:	GGAGGUUAUUUCUAU-UGCUG	Cleavage		1	LotjaGi5g1v0229900	0.114902	0.632145	0.977539	AMvsLn
LotjaGi5g1v0229900	lja-miR11097b-3p	LotjaGi5g1v0229900	5	-1	1	21	CGGUGCAUAGAAAUAAUCUCU	.:::.:::::::::: ..:.:	GGAGGUUAUUUCUAU-UGCUG	Cleavage		1	LotjaGi5g1v0229900	-0.455527	0.0592211	0.252139	RhizvsAM
LotjaGi5g1v0229900	lja-miR11097b-3p	LotjaGi5g1v0229900	5	-1	1	21	CGGUGCAUAGAAAUAAUCUCU	.:::.:::::::::: ..:.:	GGAGGUUAUUUCUAU-UGCUG	Cleavage		1	LotjaGi5g1v0229900	0.150679	0.615935	0.775316	AMvsHn
LotjaGi5g1v0229900	lja-miR11097b-3p	LotjaGi5g1v0229900	5	-1	1	21	CGGUGCAUAGAAAUAAUCUCU	.:::.:::::::::: ..:.:	GGAGGUUAUUUCUAU-UGCUG	Cleavage		1	LotjaGi5g1v0229900	-0.304848	0.292395	0.56122	RhizvsHn
LotjaGi5g1v0229900	lja-miR11097b-3p	LotjaGi5g1v0229900	5	-1	1	21	CGGUGCAUAGAAAUAAUCUCU	.:::.:::::::::: ..:.:	GGAGGUUAUUUCUAU-UGCUG	Cleavage		1	LotjaGi5g1v0229900	0.0357768	0.902628	0.957546	LnvsHn
LotjaGi5g1v0229900	lja-miR11097b-3p	LotjaGi5g1v0229900	5	-1	1	21	CGGUGCAUAGAAAUAAUCUCU	.:::.:::::::::: ..:.:	GGAGGUUAUUUCUAU-UGCUG	Cleavage		1	LotjaGi5g1v0229900	-0.340625	0.143328	0.437418	RhizvsLn
LotjaGi5g1v0230300_LC	lja-miR7533d-3p	MSTRG	3.5	-1	1	21	GAAGCUGGAUGGAGAGGAUCC	::::: ::.: :.:::::::	UGAUCCGCUUCUUUCAGCUUC	Translation		1	LotjaGi5g1v0230300_LC	-0.309967	0.279287	0.547187	RhizvsHn
LotjaGi5g1v0230300_LC	lja-miR7533d-3p	MSTRG	3.5	-1	1	21	GAAGCUGGAUGGAGAGGAUCC	::::: ::.: :.:::::::	UGAUCCGCUUCUUUCAGCUUC	Translation		1	LotjaGi5g1v0230300_LC	-0.221978	0.352877	0.968116	AMvsLn
LotjaGi5g1v0230300_LC	lja-miR7533d-3p	MSTRG	3.5	-1	1	21	GAAGCUGGAUGGAGAGGAUCC	::::: ::.: :.:::::::	UGAUCCGCUUCUUUCAGCUUC	Translation		1	LotjaGi5g1v0230300_LC	-0.912193	0.00162869	0.0118336	AMvsHn
LotjaGi5g1v0230300_LC	lja-miR7533d-3p	MSTRG	3.5	-1	1	21	GAAGCUGGAUGGAGAGGAUCC	::::: ::.: :.:::::::	UGAUCCGCUUCUUUCAGCUUC	Translation		1	LotjaGi5g1v0230300_LC	0.602226	0.0114999	0.0820814	RhizvsAM
LotjaGi5g1v0230300_LC	lja-miR7533d-3p	MSTRG	3.5	-1	1	21	GAAGCUGGAUGGAGAGGAUCC	::::: ::.: :.:::::::	UGAUCCGCUUCUUUCAGCUUC	Translation		1	LotjaGi5g1v0230300_LC	-0.690215	0.0149171	0.0692477	LnvsHn
LotjaGi5g1v0230300_LC	lja-miR7533d-3p	MSTRG	3.5	-1	1	21	GAAGCUGGAUGGAGAGGAUCC	::::: ::.: :.:::::::	UGAUCCGCUUCUUUCAGCUUC	Translation		1	LotjaGi5g1v0230300_LC	0.380248	0.096535	0.346644	RhizvsLn
LotjaGi5g1v0230300_LC	lja-miR11098-3p	MSTRG	4.5	-1	1	19	CACUGUGGAUCUAAUGUAG	.::..:: :.::::::::	UUAUGUUUGGUCCACAGUU	Cleavage		1	LotjaGi5g1v0230300_LC	-0.309967	0.279287	0.547187	RhizvsHn
LotjaGi5g1v0230300_LC	lja-miR11098-3p	MSTRG	4.5	-1	1	19	CACUGUGGAUCUAAUGUAG	.::..:: :.::::::::	UUAUGUUUGGUCCACAGUU	Cleavage		1	LotjaGi5g1v0230300_LC	-0.221978	0.352877	0.968116	AMvsLn
LotjaGi5g1v0230300_LC	lja-miR11098-3p	MSTRG	4.5	-1	1	19	CACUGUGGAUCUAAUGUAG	.::..:: :.::::::::	UUAUGUUUGGUCCACAGUU	Cleavage		1	LotjaGi5g1v0230300_LC	-0.912193	0.00162869	0.0118336	AMvsHn
LotjaGi5g1v0230300_LC	lja-miR11098-3p	MSTRG	4.5	-1	1	19	CACUGUGGAUCUAAUGUAG	.::..:: :.::::::::	UUAUGUUUGGUCCACAGUU	Cleavage		1	LotjaGi5g1v0230300_LC	0.602226	0.0114999	0.0820814	RhizvsAM
LotjaGi5g1v0230300_LC	lja-miR11098-3p	MSTRG	4.5	-1	1	19	CACUGUGGAUCUAAUGUAG	.::..:: :.::::::::	UUAUGUUUGGUCCACAGUU	Cleavage		1	LotjaGi5g1v0230300_LC	-0.690215	0.0149171	0.0692477	LnvsHn
LotjaGi5g1v0230300_LC	lja-miR11098-3p	MSTRG	4.5	-1	1	19	CACUGUGGAUCUAAUGUAG	.::..:: :.::::::::	UUAUGUUUGGUCCACAGUU	Cleavage		1	LotjaGi5g1v0230300_LC	0.380248	0.096535	0.346644	RhizvsLn
LotjaGi5g1v0230300_LC	lja-miR11103c-3p	MSTRG	5	-1	1	20	ACAAAAUCCACUGGAGACAA	:::::::. ::::: :::::	UUGUCUCU-GUGGACUUUGU	Cleavage		1	LotjaGi5g1v0230300_LC	-0.309967	0.279287	0.547187	RhizvsHn
LotjaGi5g1v0230300_LC	lja-miR11103c-3p	MSTRG	5	-1	1	20	ACAAAAUCCACUGGAGACAA	:::::::. ::::: :::::	UUGUCUCU-GUGGACUUUGU	Cleavage		1	LotjaGi5g1v0230300_LC	-0.221978	0.352877	0.968116	AMvsLn
LotjaGi5g1v0230300_LC	lja-miR11103c-3p	MSTRG	5	-1	1	20	ACAAAAUCCACUGGAGACAA	:::::::. ::::: :::::	UUGUCUCU-GUGGACUUUGU	Cleavage		1	LotjaGi5g1v0230300_LC	-0.912193	0.00162869	0.0118336	AMvsHn
LotjaGi5g1v0230300_LC	lja-miR11103c-3p	MSTRG	5	-1	1	20	ACAAAAUCCACUGGAGACAA	:::::::. ::::: :::::	UUGUCUCU-GUGGACUUUGU	Cleavage		1	LotjaGi5g1v0230300_LC	0.602226	0.0114999	0.0820814	RhizvsAM
LotjaGi5g1v0230300_LC	lja-miR11103c-3p	MSTRG	5	-1	1	20	ACAAAAUCCACUGGAGACAA	:::::::. ::::: :::::	UUGUCUCU-GUGGACUUUGU	Cleavage		1	LotjaGi5g1v0230300_LC	-0.690215	0.0149171	0.0692477	LnvsHn
LotjaGi5g1v0230300_LC	lja-miR11103c-3p	MSTRG	5	-1	1	20	ACAAAAUCCACUGGAGACAA	:::::::. ::::: :::::	UUGUCUCU-GUGGACUUUGU	Cleavage		1	LotjaGi5g1v0230300_LC	0.380248	0.096535	0.346644	RhizvsLn
LotjaGi5g1v0230300_LC	lja-miR11103c-3p	LotjaGi5g1v0230300_LC	5	-1	1	20	ACAAAAUCCACUGGAGACAA	:::::::. ::::: :::::	UUGUCUCU-GUGGACUUUGU	Cleavage		1	LotjaGi5g1v0230300_LC	-0.309967	0.279287	0.547187	RhizvsHn
LotjaGi5g1v0230300_LC	lja-miR11103c-3p	LotjaGi5g1v0230300_LC	5	-1	1	20	ACAAAAUCCACUGGAGACAA	:::::::. ::::: :::::	UUGUCUCU-GUGGACUUUGU	Cleavage		1	LotjaGi5g1v0230300_LC	-0.221978	0.352877	0.968116	AMvsLn
LotjaGi5g1v0230300_LC	lja-miR11103c-3p	LotjaGi5g1v0230300_LC	5	-1	1	20	ACAAAAUCCACUGGAGACAA	:::::::. ::::: :::::	UUGUCUCU-GUGGACUUUGU	Cleavage		1	LotjaGi5g1v0230300_LC	-0.912193	0.00162869	0.0118336	AMvsHn
LotjaGi5g1v0230300_LC	lja-miR11103c-3p	LotjaGi5g1v0230300_LC	5	-1	1	20	ACAAAAUCCACUGGAGACAA	:::::::. ::::: :::::	UUGUCUCU-GUGGACUUUGU	Cleavage		1	LotjaGi5g1v0230300_LC	0.602226	0.0114999	0.0820814	RhizvsAM
LotjaGi5g1v0230300_LC	lja-miR11103c-3p	LotjaGi5g1v0230300_LC	5	-1	1	20	ACAAAAUCCACUGGAGACAA	:::::::. ::::: :::::	UUGUCUCU-GUGGACUUUGU	Cleavage		1	LotjaGi5g1v0230300_LC	-0.690215	0.0149171	0.0692477	LnvsHn
LotjaGi5g1v0230300_LC	lja-miR11103c-3p	LotjaGi5g1v0230300_LC	5	-1	1	20	ACAAAAUCCACUGGAGACAA	:::::::. ::::: :::::	UUGUCUCU-GUGGACUUUGU	Cleavage		1	LotjaGi5g1v0230300_LC	0.380248	0.096535	0.346644	RhizvsLn
LotjaGi5g1v0230300_LC	lja-miR11098-3p	LotjaGi5g1v0230300_LC	4.5	-1	1	19	CACUGUGGAUCUAAUGUAG	.::..:: :.::::::::	UUAUGUUUGGUCCACAGUU	Cleavage		1	LotjaGi5g1v0230300_LC	-0.309967	0.279287	0.547187	RhizvsHn
LotjaGi5g1v0230300_LC	lja-miR11098-3p	LotjaGi5g1v0230300_LC	4.5	-1	1	19	CACUGUGGAUCUAAUGUAG	.::..:: :.::::::::	UUAUGUUUGGUCCACAGUU	Cleavage		1	LotjaGi5g1v0230300_LC	-0.221978	0.352877	0.968116	AMvsLn
LotjaGi5g1v0230300_LC	lja-miR11098-3p	LotjaGi5g1v0230300_LC	4.5	-1	1	19	CACUGUGGAUCUAAUGUAG	.::..:: :.::::::::	UUAUGUUUGGUCCACAGUU	Cleavage		1	LotjaGi5g1v0230300_LC	-0.912193	0.00162869	0.0118336	AMvsHn
LotjaGi5g1v0230300_LC	lja-miR11098-3p	LotjaGi5g1v0230300_LC	4.5	-1	1	19	CACUGUGGAUCUAAUGUAG	.::..:: :.::::::::	UUAUGUUUGGUCCACAGUU	Cleavage		1	LotjaGi5g1v0230300_LC	0.602226	0.0114999	0.0820814	RhizvsAM
LotjaGi5g1v0230300_LC	lja-miR11098-3p	LotjaGi5g1v0230300_LC	4.5	-1	1	19	CACUGUGGAUCUAAUGUAG	.::..:: :.::::::::	UUAUGUUUGGUCCACAGUU	Cleavage		1	LotjaGi5g1v0230300_LC	-0.690215	0.0149171	0.0692477	LnvsHn
LotjaGi5g1v0230300_LC	lja-miR11098-3p	LotjaGi5g1v0230300_LC	4.5	-1	1	19	CACUGUGGAUCUAAUGUAG	.::..:: :.::::::::	UUAUGUUUGGUCCACAGUU	Cleavage		1	LotjaGi5g1v0230300_LC	0.380248	0.096535	0.346644	RhizvsLn
LotjaGi5g1v0230300_LC	lja-miR7533d-3p	LotjaGi5g1v0230300_LC	3.5	-1	1	21	GAAGCUGGAUGGAGAGGAUCC	::::: ::.: :.:::::::	UGAUCCGCUUCUUUCAGCUUC	Translation		1	LotjaGi5g1v0230300_LC	-0.309967	0.279287	0.547187	RhizvsHn
LotjaGi5g1v0230300_LC	lja-miR7533d-3p	LotjaGi5g1v0230300_LC	3.5	-1	1	21	GAAGCUGGAUGGAGAGGAUCC	::::: ::.: :.:::::::	UGAUCCGCUUCUUUCAGCUUC	Translation		1	LotjaGi5g1v0230300_LC	-0.221978	0.352877	0.968116	AMvsLn
LotjaGi5g1v0230300_LC	lja-miR7533d-3p	LotjaGi5g1v0230300_LC	3.5	-1	1	21	GAAGCUGGAUGGAGAGGAUCC	::::: ::.: :.:::::::	UGAUCCGCUUCUUUCAGCUUC	Translation		1	LotjaGi5g1v0230300_LC	-0.912193	0.00162869	0.0118336	AMvsHn
LotjaGi5g1v0230300_LC	lja-miR7533d-3p	LotjaGi5g1v0230300_LC	3.5	-1	1	21	GAAGCUGGAUGGAGAGGAUCC	::::: ::.: :.:::::::	UGAUCCGCUUCUUUCAGCUUC	Translation		1	LotjaGi5g1v0230300_LC	0.602226	0.0114999	0.0820814	RhizvsAM
LotjaGi5g1v0230300_LC	lja-miR7533d-3p	LotjaGi5g1v0230300_LC	3.5	-1	1	21	GAAGCUGGAUGGAGAGGAUCC	::::: ::.: :.:::::::	UGAUCCGCUUCUUUCAGCUUC	Translation		1	LotjaGi5g1v0230300_LC	-0.690215	0.0149171	0.0692477	LnvsHn
LotjaGi5g1v0230300_LC	lja-miR7533d-3p	LotjaGi5g1v0230300_LC	3.5	-1	1	21	GAAGCUGGAUGGAGAGGAUCC	::::: ::.: :.:::::::	UGAUCCGCUUCUUUCAGCUUC	Translation		1	LotjaGi5g1v0230300_LC	0.380248	0.096535	0.346644	RhizvsLn
LotjaGi5g1v0230400	lja-miR11085-5p	MSTRG	4.5	-1	1	21	UCAAAUAUGAAGAUGCAAUAA	::.:::. :.:::. ::::::	UUGUUGUUUUUUCGAAUUUGA	Cleavage		1	LotjaGi5g1v0230400	0.0613049	0.635704	0.977539	AMvsLn
LotjaGi5g1v0230400	lja-miR11085-5p	MSTRG	4.5	-1	1	21	UCAAAUAUGAAGAUGCAAUAA	::.:::. :.:::. ::::::	UUGUUGUUUUUUCGAAUUUGA	Cleavage		1	LotjaGi5g1v0230400	-0.219548	0.180778	0.438583	RhizvsHn
LotjaGi5g1v0230400	lja-miR11085-5p	MSTRG	4.5	-1	1	21	UCAAAUAUGAAGAUGCAAUAA	::.:::. :.:::. ::::::	UUGUUGUUUUUUCGAAUUUGA	Cleavage		1	LotjaGi5g1v0230400	0.156446	0.226555	0.534896	RhizvsAM
LotjaGi5g1v0230400	lja-miR11085-5p	MSTRG	4.5	-1	1	21	UCAAAUAUGAAGAUGCAAUAA	::.:::. :.:::. ::::::	UUGUUGUUUUUUCGAAUUUGA	Cleavage		1	LotjaGi5g1v0230400	0.217751	0.0909042	0.335173	RhizvsLn
LotjaGi5g1v0230400	lja-miR11085-5p	MSTRG	4.5	-1	1	21	UCAAAUAUGAAGAUGCAAUAA	::.:::. :.:::. ::::::	UUGUUGUUUUUUCGAAUUUGA	Cleavage		1	LotjaGi5g1v0230400	-0.375994	0.0214984	0.0858651	AMvsHn
LotjaGi5g1v0230400	lja-miR11085-5p	MSTRG	4.5	-1	1	21	UCAAAUAUGAAGAUGCAAUAA	::.:::. :.:::. ::::::	UUGUUGUUUUUUCGAAUUUGA	Cleavage		1	LotjaGi5g1v0230400	-0.437299	0.00717821	0.0401283	LnvsHn
LotjaGi5g1v0230400	lja-miR11075c-3p	LotjaGi5g1v0230400	5	-1	1	22	GAAGUCGUACUAGGAUGCAAGC	:::::: :.:: ::.::.::::	GCUUGC-UUCUCGUGCGGCUUC	Translation		1	LotjaGi5g1v0230400	0.0613049	0.635704	0.977539	AMvsLn
LotjaGi5g1v0230400	lja-miR11075c-3p	LotjaGi5g1v0230400	5	-1	1	22	GAAGUCGUACUAGGAUGCAAGC	:::::: :.:: ::.::.::::	GCUUGC-UUCUCGUGCGGCUUC	Translation		1	LotjaGi5g1v0230400	-0.219548	0.180778	0.438583	RhizvsHn
LotjaGi5g1v0230400	lja-miR11075c-3p	LotjaGi5g1v0230400	5	-1	1	22	GAAGUCGUACUAGGAUGCAAGC	:::::: :.:: ::.::.::::	GCUUGC-UUCUCGUGCGGCUUC	Translation		1	LotjaGi5g1v0230400	0.156446	0.226555	0.534896	RhizvsAM
LotjaGi5g1v0230400	lja-miR11075c-3p	LotjaGi5g1v0230400	5	-1	1	22	GAAGUCGUACUAGGAUGCAAGC	:::::: :.:: ::.::.::::	GCUUGC-UUCUCGUGCGGCUUC	Translation		1	LotjaGi5g1v0230400	0.217751	0.0909042	0.335173	RhizvsLn
LotjaGi5g1v0230400	lja-miR11075c-3p	LotjaGi5g1v0230400	5	-1	1	22	GAAGUCGUACUAGGAUGCAAGC	:::::: :.:: ::.::.::::	GCUUGC-UUCUCGUGCGGCUUC	Translation		1	LotjaGi5g1v0230400	-0.375994	0.0214984	0.0858651	AMvsHn
LotjaGi5g1v0230400	lja-miR11075c-3p	LotjaGi5g1v0230400	5	-1	1	22	GAAGUCGUACUAGGAUGCAAGC	:::::: :.:: ::.::.::::	GCUUGC-UUCUCGUGCGGCUUC	Translation		1	LotjaGi5g1v0230400	-0.437299	0.00717821	0.0401283	LnvsHn
LotjaGi5g1v0230400	lja-miR11075c-3p	MSTRG	5	-1	1	22	GAAGUCGUACUAGGAUGCAAGC	:::::: :.:: ::.::.::::	GCUUGC-UUCUCGUGCGGCUUC	Translation		1	LotjaGi5g1v0230400	0.0613049	0.635704	0.977539	AMvsLn
LotjaGi5g1v0230400	lja-miR11075c-3p	MSTRG	5	-1	1	22	GAAGUCGUACUAGGAUGCAAGC	:::::: :.:: ::.::.::::	GCUUGC-UUCUCGUGCGGCUUC	Translation		1	LotjaGi5g1v0230400	-0.219548	0.180778	0.438583	RhizvsHn
LotjaGi5g1v0230400	lja-miR11075c-3p	MSTRG	5	-1	1	22	GAAGUCGUACUAGGAUGCAAGC	:::::: :.:: ::.::.::::	GCUUGC-UUCUCGUGCGGCUUC	Translation		1	LotjaGi5g1v0230400	0.156446	0.226555	0.534896	RhizvsAM
LotjaGi5g1v0230400	lja-miR11075c-3p	MSTRG	5	-1	1	22	GAAGUCGUACUAGGAUGCAAGC	:::::: :.:: ::.::.::::	GCUUGC-UUCUCGUGCGGCUUC	Translation		1	LotjaGi5g1v0230400	0.217751	0.0909042	0.335173	RhizvsLn
LotjaGi5g1v0230400	lja-miR11075c-3p	MSTRG	5	-1	1	22	GAAGUCGUACUAGGAUGCAAGC	:::::: :.:: ::.::.::::	GCUUGC-UUCUCGUGCGGCUUC	Translation		1	LotjaGi5g1v0230400	-0.375994	0.0214984	0.0858651	AMvsHn
LotjaGi5g1v0230400	lja-miR11075c-3p	MSTRG	5	-1	1	22	GAAGUCGUACUAGGAUGCAAGC	:::::: :.:: ::.::.::::	GCUUGC-UUCUCGUGCGGCUUC	Translation		1	LotjaGi5g1v0230400	-0.437299	0.00717821	0.0401283	LnvsHn
LotjaGi5g1v0230500	lja-miR11103c-3p	LotjaGi5g1v0230500	5	-1	1	20	ACAAAAUCCACUGGAGACAA	:::::::. ::::: :::::	UUGUCUCU-GUGGACUUUGU	Cleavage		1	LotjaGi5g1v0230500	-0.301077	0.147607	0.32139	AMvsHn
LotjaGi5g1v0230500	lja-miR11103c-3p	LotjaGi5g1v0230500	5	-1	1	20	ACAAAAUCCACUGGAGACAA	:::::::. ::::: :::::	UUGUCUCU-GUGGACUUUGU	Cleavage		1	LotjaGi5g1v0230500	0.060917	0.706434	0.905692	RhizvsLn
LotjaGi5g1v0230500	lja-miR11103c-3p	LotjaGi5g1v0230500	5	-1	1	20	ACAAAAUCCACUGGAGACAA	:::::::. ::::: :::::	UUGUCUCU-GUGGACUUUGU	Cleavage		1	LotjaGi5g1v0230500	-0.060509	0.767587	0.898792	RhizvsHn
LotjaGi5g1v0230500	lja-miR11103c-3p	LotjaGi5g1v0230500	5	-1	1	20	ACAAAAUCCACUGGAGACAA	:::::::. ::::: :::::	UUGUCUCU-GUGGACUUUGU	Cleavage		1	LotjaGi5g1v0230500	-0.121426	0.552351	0.738569	LnvsHn
LotjaGi5g1v0230500	lja-miR11103c-3p	LotjaGi5g1v0230500	5	-1	1	20	ACAAAAUCCACUGGAGACAA	:::::::. ::::: :::::	UUGUCUCU-GUGGACUUUGU	Cleavage		1	LotjaGi5g1v0230500	-0.179651	0.284849	0.965665	AMvsLn
LotjaGi5g1v0230500	lja-miR11103c-3p	LotjaGi5g1v0230500	5	-1	1	20	ACAAAAUCCACUGGAGACAA	:::::::. ::::: :::::	UUGUCUCU-GUGGACUUUGU	Cleavage		1	LotjaGi5g1v0230500	0.240568	0.151848	0.434441	RhizvsAM
LotjaGi5g1v0230500	lja-miR11103c-3p	MSTRG	5	-1	1	20	ACAAAAUCCACUGGAGACAA	:::::::. ::::: :::::	UUGUCUCU-GUGGACUUUGU	Cleavage		1	LotjaGi5g1v0230500	-0.301077	0.147607	0.32139	AMvsHn
LotjaGi5g1v0230500	lja-miR11103c-3p	MSTRG	5	-1	1	20	ACAAAAUCCACUGGAGACAA	:::::::. ::::: :::::	UUGUCUCU-GUGGACUUUGU	Cleavage		1	LotjaGi5g1v0230500	0.060917	0.706434	0.905692	RhizvsLn
LotjaGi5g1v0230500	lja-miR11103c-3p	MSTRG	5	-1	1	20	ACAAAAUCCACUGGAGACAA	:::::::. ::::: :::::	UUGUCUCU-GUGGACUUUGU	Cleavage		1	LotjaGi5g1v0230500	-0.060509	0.767587	0.898792	RhizvsHn
LotjaGi5g1v0230500	lja-miR11103c-3p	MSTRG	5	-1	1	20	ACAAAAUCCACUGGAGACAA	:::::::. ::::: :::::	UUGUCUCU-GUGGACUUUGU	Cleavage		1	LotjaGi5g1v0230500	-0.121426	0.552351	0.738569	LnvsHn
LotjaGi5g1v0230500	lja-miR11103c-3p	MSTRG	5	-1	1	20	ACAAAAUCCACUGGAGACAA	:::::::. ::::: :::::	UUGUCUCU-GUGGACUUUGU	Cleavage		1	LotjaGi5g1v0230500	-0.179651	0.284849	0.965665	AMvsLn
LotjaGi5g1v0230500	lja-miR11103c-3p	MSTRG	5	-1	1	20	ACAAAAUCCACUGGAGACAA	:::::::. ::::: :::::	UUGUCUCU-GUGGACUUUGU	Cleavage		1	LotjaGi5g1v0230500	0.240568	0.151848	0.434441	RhizvsAM
LotjaGi5g1v0230500	lja-miR11098-3p	MSTRG	4.5	-1	1	19	CACUGUGGAUCUAAUGUAG	.::..:: :.::::::::	UUAUGUUUGGUCCACAGUU	Cleavage		1	LotjaGi5g1v0230500	-0.301077	0.147607	0.32139	AMvsHn
LotjaGi5g1v0230500	lja-miR11098-3p	MSTRG	4.5	-1	1	19	CACUGUGGAUCUAAUGUAG	.::..:: :.::::::::	UUAUGUUUGGUCCACAGUU	Cleavage		1	LotjaGi5g1v0230500	0.060917	0.706434	0.905692	RhizvsLn
LotjaGi5g1v0230500	lja-miR11098-3p	MSTRG	4.5	-1	1	19	CACUGUGGAUCUAAUGUAG	.::..:: :.::::::::	UUAUGUUUGGUCCACAGUU	Cleavage		1	LotjaGi5g1v0230500	-0.060509	0.767587	0.898792	RhizvsHn
LotjaGi5g1v0230500	lja-miR11098-3p	MSTRG	4.5	-1	1	19	CACUGUGGAUCUAAUGUAG	.::..:: :.::::::::	UUAUGUUUGGUCCACAGUU	Cleavage		1	LotjaGi5g1v0230500	-0.121426	0.552351	0.738569	LnvsHn
LotjaGi5g1v0230500	lja-miR11098-3p	MSTRG	4.5	-1	1	19	CACUGUGGAUCUAAUGUAG	.::..:: :.::::::::	UUAUGUUUGGUCCACAGUU	Cleavage		1	LotjaGi5g1v0230500	-0.179651	0.284849	0.965665	AMvsLn
LotjaGi5g1v0230500	lja-miR11098-3p	MSTRG	4.5	-1	1	19	CACUGUGGAUCUAAUGUAG	.::..:: :.::::::::	UUAUGUUUGGUCCACAGUU	Cleavage		1	LotjaGi5g1v0230500	0.240568	0.151848	0.434441	RhizvsAM
LotjaGi5g1v0230500	lja-miR11098-3p	LotjaGi5g1v0230500	4.5	-1	1	19	CACUGUGGAUCUAAUGUAG	.::..:: :.::::::::	UUAUGUUUGGUCCACAGUU	Cleavage		1	LotjaGi5g1v0230500	-0.301077	0.147607	0.32139	AMvsHn
LotjaGi5g1v0230500	lja-miR11098-3p	LotjaGi5g1v0230500	4.5	-1	1	19	CACUGUGGAUCUAAUGUAG	.::..:: :.::::::::	UUAUGUUUGGUCCACAGUU	Cleavage		1	LotjaGi5g1v0230500	0.060917	0.706434	0.905692	RhizvsLn
LotjaGi5g1v0230500	lja-miR11098-3p	LotjaGi5g1v0230500	4.5	-1	1	19	CACUGUGGAUCUAAUGUAG	.::..:: :.::::::::	UUAUGUUUGGUCCACAGUU	Cleavage		1	LotjaGi5g1v0230500	-0.060509	0.767587	0.898792	RhizvsHn
LotjaGi5g1v0230500	lja-miR11098-3p	LotjaGi5g1v0230500	4.5	-1	1	19	CACUGUGGAUCUAAUGUAG	.::..:: :.::::::::	UUAUGUUUGGUCCACAGUU	Cleavage		1	LotjaGi5g1v0230500	-0.121426	0.552351	0.738569	LnvsHn
LotjaGi5g1v0230500	lja-miR11098-3p	LotjaGi5g1v0230500	4.5	-1	1	19	CACUGUGGAUCUAAUGUAG	.::..:: :.::::::::	UUAUGUUUGGUCCACAGUU	Cleavage		1	LotjaGi5g1v0230500	-0.179651	0.284849	0.965665	AMvsLn
LotjaGi5g1v0230500	lja-miR11098-3p	LotjaGi5g1v0230500	4.5	-1	1	19	CACUGUGGAUCUAAUGUAG	.::..:: :.::::::::	UUAUGUUUGGUCCACAGUU	Cleavage		1	LotjaGi5g1v0230500	0.240568	0.151848	0.434441	RhizvsAM
LotjaGi5g1v0230500	lja-miR7533d-3p	LotjaGi5g1v0230500	3.5	-1	1	21	GAAGCUGGAUGGAGAGGAUCC	::::: ::.: :.:::::::	UGAUCCGCUUCUUUCAGCUUC	Translation		1	LotjaGi5g1v0230500	-0.301077	0.147607	0.32139	AMvsHn
LotjaGi5g1v0230500	lja-miR7533d-3p	LotjaGi5g1v0230500	3.5	-1	1	21	GAAGCUGGAUGGAGAGGAUCC	::::: ::.: :.:::::::	UGAUCCGCUUCUUUCAGCUUC	Translation		1	LotjaGi5g1v0230500	0.060917	0.706434	0.905692	RhizvsLn
LotjaGi5g1v0230500	lja-miR7533d-3p	LotjaGi5g1v0230500	3.5	-1	1	21	GAAGCUGGAUGGAGAGGAUCC	::::: ::.: :.:::::::	UGAUCCGCUUCUUUCAGCUUC	Translation		1	LotjaGi5g1v0230500	-0.060509	0.767587	0.898792	RhizvsHn
LotjaGi5g1v0230500	lja-miR7533d-3p	LotjaGi5g1v0230500	3.5	-1	1	21	GAAGCUGGAUGGAGAGGAUCC	::::: ::.: :.:::::::	UGAUCCGCUUCUUUCAGCUUC	Translation		1	LotjaGi5g1v0230500	-0.121426	0.552351	0.738569	LnvsHn
LotjaGi5g1v0230500	lja-miR7533d-3p	LotjaGi5g1v0230500	3.5	-1	1	21	GAAGCUGGAUGGAGAGGAUCC	::::: ::.: :.:::::::	UGAUCCGCUUCUUUCAGCUUC	Translation		1	LotjaGi5g1v0230500	-0.179651	0.284849	0.965665	AMvsLn
LotjaGi5g1v0230500	lja-miR7533d-3p	LotjaGi5g1v0230500	3.5	-1	1	21	GAAGCUGGAUGGAGAGGAUCC	::::: ::.: :.:::::::	UGAUCCGCUUCUUUCAGCUUC	Translation		1	LotjaGi5g1v0230500	0.240568	0.151848	0.434441	RhizvsAM
LotjaGi5g1v0230500	lja-miR7533d-3p	MSTRG	3.5	-1	1	21	GAAGCUGGAUGGAGAGGAUCC	::::: ::.: :.:::::::	UGAUCCGCUUCUUUCAGCUUC	Translation		1	LotjaGi5g1v0230500	-0.301077	0.147607	0.32139	AMvsHn
LotjaGi5g1v0230500	lja-miR7533d-3p	MSTRG	3.5	-1	1	21	GAAGCUGGAUGGAGAGGAUCC	::::: ::.: :.:::::::	UGAUCCGCUUCUUUCAGCUUC	Translation		1	LotjaGi5g1v0230500	0.060917	0.706434	0.905692	RhizvsLn
LotjaGi5g1v0230500	lja-miR7533d-3p	MSTRG	3.5	-1	1	21	GAAGCUGGAUGGAGAGGAUCC	::::: ::.: :.:::::::	UGAUCCGCUUCUUUCAGCUUC	Translation		1	LotjaGi5g1v0230500	-0.060509	0.767587	0.898792	RhizvsHn
LotjaGi5g1v0230500	lja-miR7533d-3p	MSTRG	3.5	-1	1	21	GAAGCUGGAUGGAGAGGAUCC	::::: ::.: :.:::::::	UGAUCCGCUUCUUUCAGCUUC	Translation		1	LotjaGi5g1v0230500	-0.121426	0.552351	0.738569	LnvsHn
LotjaGi5g1v0230500	lja-miR7533d-3p	MSTRG	3.5	-1	1	21	GAAGCUGGAUGGAGAGGAUCC	::::: ::.: :.:::::::	UGAUCCGCUUCUUUCAGCUUC	Translation		1	LotjaGi5g1v0230500	-0.179651	0.284849	0.965665	AMvsLn
LotjaGi5g1v0230500	lja-miR7533d-3p	MSTRG	3.5	-1	1	21	GAAGCUGGAUGGAGAGGAUCC	::::: ::.: :.:::::::	UGAUCCGCUUCUUUCAGCUUC	Translation		1	LotjaGi5g1v0230500	0.240568	0.151848	0.434441	RhizvsAM
LotjaGi5g1v0231100	lja-miR11105d-5p	LotjaGi5g1v0231100	4.5	-1	1	20	GUAAGAUGGAUACUCUCACC	:::::: : ::.::::::	AGUGAGAAUCUCUAUCUUAG	Translation		1	LotjaGi5g1v0231100	0.237079	0.707878	0.906371	RhizvsLn
LotjaGi5g1v0231100	lja-miR11105d-5p	LotjaGi5g1v0231100	4.5	-1	1	20	GUAAGAUGGAUACUCUCACC	:::::: : ::.::::::	AGUGAGAAUCUCUAUCUUAG	Translation		1	LotjaGi5g1v0231100	-0.328445	0.646465	0.977981	AMvsLn
LotjaGi5g1v0231100	lja-miR11105d-5p	LotjaGi5g1v0231100	4.5	-1	1	20	GUAAGAUGGAUACUCUCACC	:::::: : ::.::::::	AGUGAGAAUCUCUAUCUUAG	Translation		1	LotjaGi5g1v0231100	1.20288	0.161365	0.35255	LnvsHn
LotjaGi5g1v0231100	lja-miR11105d-5p	LotjaGi5g1v0231100	4.5	-1	1	20	GUAAGAUGGAUACUCUCACC	:::::: : ::.::::::	AGUGAGAAUCUCUAUCUUAG	Translation		1	LotjaGi5g1v0231100	0.565524	0.434156	0.725012	RhizvsAM
LotjaGi5g1v0231100	lja-miR11105d-5p	LotjaGi5g1v0231100	4.5	-1	1	20	GUAAGAUGGAUACUCUCACC	:::::: : ::.::::::	AGUGAGAAUCUCUAUCUUAG	Translation		1	LotjaGi5g1v0231100	0.874431	0.34355	0.550356	AMvsHn
LotjaGi5g1v0231100	lja-miR11105d-5p	LotjaGi5g1v0231100	4.5	-1	1	20	GUAAGAUGGAUACUCUCACC	:::::: : ::.::::::	AGUGAGAAUCUCUAUCUUAG	Translation		1	LotjaGi5g1v0231100	1.43996	0.098615	0.31083	RhizvsHn
LotjaGi5g1v0231100	lja-miR11105b-5p	LotjaGi5g1v0231100	4.5	-1	1	20	GUAAGAUGGAUACUCUCACC	:::::: : ::.::::::	AGUGAGAAUCUCUAUCUUAG	Translation		1	LotjaGi5g1v0231100	0.237079	0.707878	0.906371	RhizvsLn
LotjaGi5g1v0231100	lja-miR11105b-5p	LotjaGi5g1v0231100	4.5	-1	1	20	GUAAGAUGGAUACUCUCACC	:::::: : ::.::::::	AGUGAGAAUCUCUAUCUUAG	Translation		1	LotjaGi5g1v0231100	-0.328445	0.646465	0.977981	AMvsLn
LotjaGi5g1v0231100	lja-miR11105b-5p	LotjaGi5g1v0231100	4.5	-1	1	20	GUAAGAUGGAUACUCUCACC	:::::: : ::.::::::	AGUGAGAAUCUCUAUCUUAG	Translation		1	LotjaGi5g1v0231100	1.20288	0.161365	0.35255	LnvsHn
LotjaGi5g1v0231100	lja-miR11105b-5p	LotjaGi5g1v0231100	4.5	-1	1	20	GUAAGAUGGAUACUCUCACC	:::::: : ::.::::::	AGUGAGAAUCUCUAUCUUAG	Translation		1	LotjaGi5g1v0231100	0.565524	0.434156	0.725012	RhizvsAM
LotjaGi5g1v0231100	lja-miR11105b-5p	LotjaGi5g1v0231100	4.5	-1	1	20	GUAAGAUGGAUACUCUCACC	:::::: : ::.::::::	AGUGAGAAUCUCUAUCUUAG	Translation		1	LotjaGi5g1v0231100	0.874431	0.34355	0.550356	AMvsHn
LotjaGi5g1v0231100	lja-miR11105b-5p	LotjaGi5g1v0231100	4.5	-1	1	20	GUAAGAUGGAUACUCUCACC	:::::: : ::.::::::	AGUGAGAAUCUCUAUCUUAG	Translation		1	LotjaGi5g1v0231100	1.43996	0.098615	0.31083	RhizvsHn
LotjaGi5g1v0231100	lja-miR11105a-5p	LotjaGi5g1v0231100	4.5	-1	1	20	GUAAGAUGGAUACUCUCACC	:::::: : ::.::::::	AGUGAGAAUCUCUAUCUUAG	Translation		1	LotjaGi5g1v0231100	0.237079	0.707878	0.906371	RhizvsLn
LotjaGi5g1v0231100	lja-miR11105a-5p	LotjaGi5g1v0231100	4.5	-1	1	20	GUAAGAUGGAUACUCUCACC	:::::: : ::.::::::	AGUGAGAAUCUCUAUCUUAG	Translation		1	LotjaGi5g1v0231100	-0.328445	0.646465	0.977981	AMvsLn
LotjaGi5g1v0231100	lja-miR11105a-5p	LotjaGi5g1v0231100	4.5	-1	1	20	GUAAGAUGGAUACUCUCACC	:::::: : ::.::::::	AGUGAGAAUCUCUAUCUUAG	Translation		1	LotjaGi5g1v0231100	1.20288	0.161365	0.35255	LnvsHn
LotjaGi5g1v0231100	lja-miR11105a-5p	LotjaGi5g1v0231100	4.5	-1	1	20	GUAAGAUGGAUACUCUCACC	:::::: : ::.::::::	AGUGAGAAUCUCUAUCUUAG	Translation		1	LotjaGi5g1v0231100	0.565524	0.434156	0.725012	RhizvsAM
LotjaGi5g1v0231100	lja-miR11105a-5p	LotjaGi5g1v0231100	4.5	-1	1	20	GUAAGAUGGAUACUCUCACC	:::::: : ::.::::::	AGUGAGAAUCUCUAUCUUAG	Translation		1	LotjaGi5g1v0231100	0.874431	0.34355	0.550356	AMvsHn
LotjaGi5g1v0231100	lja-miR11105a-5p	LotjaGi5g1v0231100	4.5	-1	1	20	GUAAGAUGGAUACUCUCACC	:::::: : ::.::::::	AGUGAGAAUCUCUAUCUUAG	Translation		1	LotjaGi5g1v0231100	1.43996	0.098615	0.31083	RhizvsHn
LotjaGi5g1v0231100	lja-miR11155c-3p	LotjaGi5g1v0231100	3	-1	1	24	UCAGAAGGACUAAAAUCAAACUCG	:: :.::::: :::::::::	GGUUUUGGGUUUUAAUCCUUCUGA	Translation		1	LotjaGi5g1v0231100	0.237079	0.707878	0.906371	RhizvsLn
LotjaGi5g1v0231100	lja-miR11155c-3p	LotjaGi5g1v0231100	3	-1	1	24	UCAGAAGGACUAAAAUCAAACUCG	:: :.::::: :::::::::	GGUUUUGGGUUUUAAUCCUUCUGA	Translation		1	LotjaGi5g1v0231100	-0.328445	0.646465	0.977981	AMvsLn
LotjaGi5g1v0231100	lja-miR11155c-3p	LotjaGi5g1v0231100	3	-1	1	24	UCAGAAGGACUAAAAUCAAACUCG	:: :.::::: :::::::::	GGUUUUGGGUUUUAAUCCUUCUGA	Translation		1	LotjaGi5g1v0231100	1.20288	0.161365	0.35255	LnvsHn
LotjaGi5g1v0231100	lja-miR11155c-3p	LotjaGi5g1v0231100	3	-1	1	24	UCAGAAGGACUAAAAUCAAACUCG	:: :.::::: :::::::::	GGUUUUGGGUUUUAAUCCUUCUGA	Translation		1	LotjaGi5g1v0231100	0.565524	0.434156	0.725012	RhizvsAM
LotjaGi5g1v0231100	lja-miR11155c-3p	LotjaGi5g1v0231100	3	-1	1	24	UCAGAAGGACUAAAAUCAAACUCG	:: :.::::: :::::::::	GGUUUUGGGUUUUAAUCCUUCUGA	Translation		1	LotjaGi5g1v0231100	0.874431	0.34355	0.550356	AMvsHn
LotjaGi5g1v0231100	lja-miR11155c-3p	LotjaGi5g1v0231100	3	-1	1	24	UCAGAAGGACUAAAAUCAAACUCG	:: :.::::: :::::::::	GGUUUUGGGUUUUAAUCCUUCUGA	Translation		1	LotjaGi5g1v0231100	1.43996	0.098615	0.31083	RhizvsHn
LotjaGi5g1v0231100	lja-miR11105c-5p	LotjaGi5g1v0231100	4.5	-1	1	20	GUAAGAUGGAUACUCUCACC	:::::: : ::.::::::	AGUGAGAAUCUCUAUCUUAG	Translation		1	LotjaGi5g1v0231100	0.237079	0.707878	0.906371	RhizvsLn
LotjaGi5g1v0231100	lja-miR11105c-5p	LotjaGi5g1v0231100	4.5	-1	1	20	GUAAGAUGGAUACUCUCACC	:::::: : ::.::::::	AGUGAGAAUCUCUAUCUUAG	Translation		1	LotjaGi5g1v0231100	-0.328445	0.646465	0.977981	AMvsLn
LotjaGi5g1v0231100	lja-miR11105c-5p	LotjaGi5g1v0231100	4.5	-1	1	20	GUAAGAUGGAUACUCUCACC	:::::: : ::.::::::	AGUGAGAAUCUCUAUCUUAG	Translation		1	LotjaGi5g1v0231100	1.20288	0.161365	0.35255	LnvsHn
LotjaGi5g1v0231100	lja-miR11105c-5p	LotjaGi5g1v0231100	4.5	-1	1	20	GUAAGAUGGAUACUCUCACC	:::::: : ::.::::::	AGUGAGAAUCUCUAUCUUAG	Translation		1	LotjaGi5g1v0231100	0.565524	0.434156	0.725012	RhizvsAM
LotjaGi5g1v0231100	lja-miR11105c-5p	LotjaGi5g1v0231100	4.5	-1	1	20	GUAAGAUGGAUACUCUCACC	:::::: : ::.::::::	AGUGAGAAUCUCUAUCUUAG	Translation		1	LotjaGi5g1v0231100	0.874431	0.34355	0.550356	AMvsHn
LotjaGi5g1v0231100	lja-miR11105c-5p	LotjaGi5g1v0231100	4.5	-1	1	20	GUAAGAUGGAUACUCUCACC	:::::: : ::.::::::	AGUGAGAAUCUCUAUCUUAG	Translation		1	LotjaGi5g1v0231100	1.43996	0.098615	0.31083	RhizvsHn
LotjaGi5g1v0231200	lja-miR11091-3p	MSTRG	3.5	-1	1	20	AGAAGAGAGAAG-UGAGUAGA	:::::::: :::::.::::::	UCUACUCAACUUCUUUCUUCU	Cleavage		1	LotjaGi5g1v0231200	-0.122963	0.422125	0.623135	AMvsHn
LotjaGi5g1v0231200	lja-miR11091-3p	MSTRG	3.5	-1	1	20	AGAAGAGAGAAG-UGAGUAGA	:::::::: :::::.::::::	UCUACUCAACUUCUUUCUUCU	Cleavage		1	LotjaGi5g1v0231200	-0.278166	0.0632846	0.191127	LnvsHn
LotjaGi5g1v0231200	lja-miR11091-3p	MSTRG	3.5	-1	1	20	AGAAGAGAGAAG-UGAGUAGA	:::::::: :::::.::::::	UCUACUCAACUUCUUUCUUCU	Cleavage		1	LotjaGi5g1v0231200	0.155203	0.205308	0.965567	AMvsLn
LotjaGi5g1v0231200	lja-miR11091-3p	MSTRG	3.5	-1	1	20	AGAAGAGAGAAG-UGAGUAGA	:::::::: :::::.::::::	UCUACUCAACUUCUUUCUUCU	Cleavage		1	LotjaGi5g1v0231200	-0.00577242	0.962365	0.987083	RhizvsAM
LotjaGi5g1v0231200	lja-miR11091-3p	MSTRG	3.5	-1	1	20	AGAAGAGAGAAG-UGAGUAGA	:::::::: :::::.::::::	UCUACUCAACUUCUUUCUUCU	Cleavage		1	LotjaGi5g1v0231200	0.149431	0.210082	0.538942	RhizvsLn
LotjaGi5g1v0231200	lja-miR11091-3p	MSTRG	3.5	-1	1	20	AGAAGAGAGAAG-UGAGUAGA	:::::::: :::::.::::::	UCUACUCAACUUCUUUCUUCU	Cleavage		1	LotjaGi5g1v0231200	-0.128736	0.392354	0.656857	RhizvsHn
LotjaGi5g1v0231200	lja-miR11091-3p	LotjaGi5g1v0231200	3.5	-1	1	20	AGAAGAGAGAAG-UGAGUAGA	:::::::: :::::.::::::	UCUACUCAACUUCUUUCUUCU	Cleavage		1	LotjaGi5g1v0231200	-0.122963	0.422125	0.623135	AMvsHn
LotjaGi5g1v0231200	lja-miR11091-3p	LotjaGi5g1v0231200	3.5	-1	1	20	AGAAGAGAGAAG-UGAGUAGA	:::::::: :::::.::::::	UCUACUCAACUUCUUUCUUCU	Cleavage		1	LotjaGi5g1v0231200	-0.278166	0.0632846	0.191127	LnvsHn
LotjaGi5g1v0231200	lja-miR11091-3p	LotjaGi5g1v0231200	3.5	-1	1	20	AGAAGAGAGAAG-UGAGUAGA	:::::::: :::::.::::::	UCUACUCAACUUCUUUCUUCU	Cleavage		1	LotjaGi5g1v0231200	0.155203	0.205308	0.965567	AMvsLn
LotjaGi5g1v0231200	lja-miR11091-3p	LotjaGi5g1v0231200	3.5	-1	1	20	AGAAGAGAGAAG-UGAGUAGA	:::::::: :::::.::::::	UCUACUCAACUUCUUUCUUCU	Cleavage		1	LotjaGi5g1v0231200	-0.00577242	0.962365	0.987083	RhizvsAM
LotjaGi5g1v0231200	lja-miR11091-3p	LotjaGi5g1v0231200	3.5	-1	1	20	AGAAGAGAGAAG-UGAGUAGA	:::::::: :::::.::::::	UCUACUCAACUUCUUUCUUCU	Cleavage		1	LotjaGi5g1v0231200	0.149431	0.210082	0.538942	RhizvsLn
LotjaGi5g1v0231200	lja-miR11091-3p	LotjaGi5g1v0231200	3.5	-1	1	20	AGAAGAGAGAAG-UGAGUAGA	:::::::: :::::.::::::	UCUACUCAACUUCUUUCUUCU	Cleavage		1	LotjaGi5g1v0231200	-0.128736	0.392354	0.656857	RhizvsHn
LotjaGi5g1v0232000_LC	lja-miR11108a-5p	LotjaGi5g1v0232000_LC	4.5	-1	1	20	UGUCUAAAUGACCCAUGAUA	:::..::: :..:::.::.:	UAUUGUGGAUUGUUUGGAUA	Cleavage		1	LotjaGi5g1v0232000_LC	-0.561567	0.729295	0.915389	RhizvsLn
LotjaGi5g1v0232000_LC	lja-miR11108a-5p	LotjaGi5g1v0232000_LC	4.5	-1	1	20	UGUCUAAAUGACCCAUGAUA	:::..::: :..:::.::.:	UAUUGUGGAUUGUUUGGAUA	Cleavage		1	LotjaGi5g1v0232000_LC	3.08597	0.164977	0.346205	AMvsHn
LotjaGi5g1v0232000_LC	lja-miR11108a-5p	LotjaGi5g1v0232000_LC	4.5	-1	1	20	UGUCUAAAUGACCCAUGAUA	:::..::: :..:::.::.:	UAUUGUGGAUUGUUUGGAUA	Cleavage		1	LotjaGi5g1v0232000_LC	1.5182	0.340573	0.968116	AMvsLn
LotjaGi5g1v0232000_LC	lja-miR11108a-5p	LotjaGi5g1v0232000_LC	4.5	-1	1	20	UGUCUAAAUGACCCAUGAUA	:::..::: :..:::.::.:	UAUUGUGGAUUGUUUGGAUA	Cleavage		1	LotjaGi5g1v0232000_LC	1.0062	0.591287	0.800772	RhizvsHn
LotjaGi5g1v0232000_LC	lja-miR11108a-5p	LotjaGi5g1v0232000_LC	4.5	-1	1	20	UGUCUAAAUGACCCAUGAUA	:::..::: :..:::.::.:	UAUUGUGGAUUGUUUGGAUA	Cleavage		1	LotjaGi5g1v0232000_LC	1.56777	0.442369	0.651255	LnvsHn
LotjaGi5g1v0232000_LC	lja-miR11108a-5p	LotjaGi5g1v0232000_LC	4.5	-1	1	20	UGUCUAAAUGACCCAUGAUA	:::..::: :..:::.::.:	UAUUGUGGAUUGUUUGGAUA	Cleavage		1	LotjaGi5g1v0232000_LC	-2.07977	0.184975	0.482832	RhizvsAM
LotjaGi5g1v0232000_LC	lja-miR11090d-3p	LotjaGi5g1v0232000_LC	3.5	-1	1	19	GCGUCGAUAUCUCUAGUGU	: :::::::::::.::. :	AAACUAGAGAUAUUGAUAC	Cleavage		1	LotjaGi5g1v0232000_LC	-0.561567	0.729295	0.915389	RhizvsLn
LotjaGi5g1v0232000_LC	lja-miR11090d-3p	LotjaGi5g1v0232000_LC	3.5	-1	1	19	GCGUCGAUAUCUCUAGUGU	: :::::::::::.::. :	AAACUAGAGAUAUUGAUAC	Cleavage		1	LotjaGi5g1v0232000_LC	3.08597	0.164977	0.346205	AMvsHn
LotjaGi5g1v0232000_LC	lja-miR11090d-3p	LotjaGi5g1v0232000_LC	3.5	-1	1	19	GCGUCGAUAUCUCUAGUGU	: :::::::::::.::. :	AAACUAGAGAUAUUGAUAC	Cleavage		1	LotjaGi5g1v0232000_LC	1.5182	0.340573	0.968116	AMvsLn
LotjaGi5g1v0232000_LC	lja-miR11090d-3p	LotjaGi5g1v0232000_LC	3.5	-1	1	19	GCGUCGAUAUCUCUAGUGU	: :::::::::::.::. :	AAACUAGAGAUAUUGAUAC	Cleavage		1	LotjaGi5g1v0232000_LC	1.0062	0.591287	0.800772	RhizvsHn
LotjaGi5g1v0232000_LC	lja-miR11090d-3p	LotjaGi5g1v0232000_LC	3.5	-1	1	19	GCGUCGAUAUCUCUAGUGU	: :::::::::::.::. :	AAACUAGAGAUAUUGAUAC	Cleavage		1	LotjaGi5g1v0232000_LC	1.56777	0.442369	0.651255	LnvsHn
LotjaGi5g1v0232000_LC	lja-miR11090d-3p	LotjaGi5g1v0232000_LC	3.5	-1	1	19	GCGUCGAUAUCUCUAGUGU	: :::::::::::.::. :	AAACUAGAGAUAUUGAUAC	Cleavage		1	LotjaGi5g1v0232000_LC	-2.07977	0.184975	0.482832	RhizvsAM
LotjaGi5g1v0232000_LC	lja-miR11067-3p	LotjaGi5g1v0232000_LC	4.5	-1	1	20	UCAAGCGAGCCAACCCGUCG	:.::: ::: ::::::: :	AGGCGGUUUGUCUCGCUUAA	Translation		1	LotjaGi5g1v0232000_LC	-0.561567	0.729295	0.915389	RhizvsLn
LotjaGi5g1v0232000_LC	lja-miR11067-3p	LotjaGi5g1v0232000_LC	4.5	-1	1	20	UCAAGCGAGCCAACCCGUCG	:.::: ::: ::::::: :	AGGCGGUUUGUCUCGCUUAA	Translation		1	LotjaGi5g1v0232000_LC	3.08597	0.164977	0.346205	AMvsHn
LotjaGi5g1v0232000_LC	lja-miR11067-3p	LotjaGi5g1v0232000_LC	4.5	-1	1	20	UCAAGCGAGCCAACCCGUCG	:.::: ::: ::::::: :	AGGCGGUUUGUCUCGCUUAA	Translation		1	LotjaGi5g1v0232000_LC	1.5182	0.340573	0.968116	AMvsLn
LotjaGi5g1v0232000_LC	lja-miR11067-3p	LotjaGi5g1v0232000_LC	4.5	-1	1	20	UCAAGCGAGCCAACCCGUCG	:.::: ::: ::::::: :	AGGCGGUUUGUCUCGCUUAA	Translation		1	LotjaGi5g1v0232000_LC	1.0062	0.591287	0.800772	RhizvsHn
LotjaGi5g1v0232000_LC	lja-miR11067-3p	LotjaGi5g1v0232000_LC	4.5	-1	1	20	UCAAGCGAGCCAACCCGUCG	:.::: ::: ::::::: :	AGGCGGUUUGUCUCGCUUAA	Translation		1	LotjaGi5g1v0232000_LC	1.56777	0.442369	0.651255	LnvsHn
LotjaGi5g1v0232000_LC	lja-miR11067-3p	LotjaGi5g1v0232000_LC	4.5	-1	1	20	UCAAGCGAGCCAACCCGUCG	:.::: ::: ::::::: :	AGGCGGUUUGUCUCGCUUAA	Translation		1	LotjaGi5g1v0232000_LC	-2.07977	0.184975	0.482832	RhizvsAM
LotjaGi5g1v0232000_LC	lja-miR11164-5p	LotjaGi5g1v0232000_LC	5	-1	1	20	AUGUGGAGACUCAUGAAAAC	:::::..::: :.:: :.::	GUUUUUGUGAUUUUCAAUAU	Translation		2	LotjaGi5g1v0232000_LC	-0.561567	0.729295	0.915389	RhizvsLn
LotjaGi5g1v0232000_LC	lja-miR11164-5p	LotjaGi5g1v0232000_LC	5	-1	1	20	AUGUGGAGACUCAUGAAAAC	:::::..::: :.:: :.::	GUUUUUGUGAUUUUCAAUAU	Translation		2	LotjaGi5g1v0232000_LC	3.08597	0.164977	0.346205	AMvsHn
LotjaGi5g1v0232000_LC	lja-miR11164-5p	LotjaGi5g1v0232000_LC	5	-1	1	20	AUGUGGAGACUCAUGAAAAC	:::::..::: :.:: :.::	GUUUUUGUGAUUUUCAAUAU	Translation		2	LotjaGi5g1v0232000_LC	1.5182	0.340573	0.968116	AMvsLn
LotjaGi5g1v0232000_LC	lja-miR11164-5p	LotjaGi5g1v0232000_LC	5	-1	1	20	AUGUGGAGACUCAUGAAAAC	:::::..::: :.:: :.::	GUUUUUGUGAUUUUCAAUAU	Translation		2	LotjaGi5g1v0232000_LC	1.0062	0.591287	0.800772	RhizvsHn
LotjaGi5g1v0232000_LC	lja-miR11164-5p	LotjaGi5g1v0232000_LC	5	-1	1	20	AUGUGGAGACUCAUGAAAAC	:::::..::: :.:: :.::	GUUUUUGUGAUUUUCAAUAU	Translation		2	LotjaGi5g1v0232000_LC	1.56777	0.442369	0.651255	LnvsHn
LotjaGi5g1v0232000_LC	lja-miR11164-5p	LotjaGi5g1v0232000_LC	5	-1	1	20	AUGUGGAGACUCAUGAAAAC	:::::..::: :.:: :.::	GUUUUUGUGAUUUUCAAUAU	Translation		2	LotjaGi5g1v0232000_LC	-2.07977	0.184975	0.482832	RhizvsAM
LotjaGi5g1v0232000_LC	lja-miR398-3p	LotjaGi5g1v0232000_LC	4	-1	1	19	UGUGUCUCAGGUCACCCCU	:: ::::::: :::::.:	CGGCGUGACCUAAGACAUA	Cleavage		1	LotjaGi5g1v0232000_LC	-0.561567	0.729295	0.915389	RhizvsLn
LotjaGi5g1v0232000_LC	lja-miR398-3p	LotjaGi5g1v0232000_LC	4	-1	1	19	UGUGUCUCAGGUCACCCCU	:: ::::::: :::::.:	CGGCGUGACCUAAGACAUA	Cleavage		1	LotjaGi5g1v0232000_LC	3.08597	0.164977	0.346205	AMvsHn
LotjaGi5g1v0232000_LC	lja-miR398-3p	LotjaGi5g1v0232000_LC	4	-1	1	19	UGUGUCUCAGGUCACCCCU	:: ::::::: :::::.:	CGGCGUGACCUAAGACAUA	Cleavage		1	LotjaGi5g1v0232000_LC	1.5182	0.340573	0.968116	AMvsLn
LotjaGi5g1v0232000_LC	lja-miR398-3p	LotjaGi5g1v0232000_LC	4	-1	1	19	UGUGUCUCAGGUCACCCCU	:: ::::::: :::::.:	CGGCGUGACCUAAGACAUA	Cleavage		1	LotjaGi5g1v0232000_LC	1.0062	0.591287	0.800772	RhizvsHn
LotjaGi5g1v0232000_LC	lja-miR398-3p	LotjaGi5g1v0232000_LC	4	-1	1	19	UGUGUCUCAGGUCACCCCU	:: ::::::: :::::.:	CGGCGUGACCUAAGACAUA	Cleavage		1	LotjaGi5g1v0232000_LC	1.56777	0.442369	0.651255	LnvsHn
LotjaGi5g1v0232000_LC	lja-miR398-3p	LotjaGi5g1v0232000_LC	4	-1	1	19	UGUGUCUCAGGUCACCCCU	:: ::::::: :::::.:	CGGCGUGACCUAAGACAUA	Cleavage		1	LotjaGi5g1v0232000_LC	-2.07977	0.184975	0.482832	RhizvsAM
LotjaGi5g1v0232100	lja-miR11077c-5p	LotjaGi5g1v0232100	3.5	-1	1	20	GGAAAUCGAGGAGUGAACUG	: ::::.:: ::::::::.	AAAUUCAUUCAUCGAUUUCU	Translation		1	LotjaGi5g1v0232100	-0.17477	0.21692	0.548688	RhizvsLn
LotjaGi5g1v0232100	lja-miR11077c-5p	LotjaGi5g1v0232100	3.5	-1	1	20	GGAAAUCGAGGAGUGAACUG	: ::::.:: ::::::::.	AAAUUCAUUCAUCGAUUUCU	Translation		1	LotjaGi5g1v0232100	-0.277343	0.115089	0.340777	RhizvsHn
LotjaGi5g1v0232100	lja-miR11077c-5p	LotjaGi5g1v0232100	3.5	-1	1	20	GGAAAUCGAGGAGUGAACUG	: ::::.:: ::::::::.	AAAUUCAUUCAUCGAUUUCU	Translation		1	LotjaGi5g1v0232100	0.139839	0.337507	0.968116	AMvsLn
LotjaGi5g1v0232100	lja-miR11077c-5p	LotjaGi5g1v0232100	3.5	-1	1	20	GGAAAUCGAGGAGUGAACUG	: ::::.:: ::::::::.	AAAUUCAUUCAUCGAUUUCU	Translation		1	LotjaGi5g1v0232100	-0.102573	0.561418	0.745374	LnvsHn
LotjaGi5g1v0232100	lja-miR11077c-5p	LotjaGi5g1v0232100	3.5	-1	1	20	GGAAAUCGAGGAGUGAACUG	: ::::.:: ::::::::.	AAAUUCAUUCAUCGAUUUCU	Translation		1	LotjaGi5g1v0232100	-0.314609	0.0317787	0.17012	RhizvsAM
LotjaGi5g1v0232100	lja-miR11077c-5p	LotjaGi5g1v0232100	3.5	-1	1	20	GGAAAUCGAGGAGUGAACUG	: ::::.:: ::::::::.	AAAUUCAUUCAUCGAUUUCU	Translation		1	LotjaGi5g1v0232100	0.037266	0.837304	0.918587	AMvsHn
LotjaGi5g1v0232100	lja-miR11077d-5p	LotjaGi5g1v0232100	3.5	-1	1	20	GGAAAUCGAGGAGUGAACUG	: ::::.:: ::::::::.	AAAUUCAUUCAUCGAUUUCU	Translation		1	LotjaGi5g1v0232100	-0.17477	0.21692	0.548688	RhizvsLn
LotjaGi5g1v0232100	lja-miR11077d-5p	LotjaGi5g1v0232100	3.5	-1	1	20	GGAAAUCGAGGAGUGAACUG	: ::::.:: ::::::::.	AAAUUCAUUCAUCGAUUUCU	Translation		1	LotjaGi5g1v0232100	-0.277343	0.115089	0.340777	RhizvsHn
LotjaGi5g1v0232100	lja-miR11077d-5p	LotjaGi5g1v0232100	3.5	-1	1	20	GGAAAUCGAGGAGUGAACUG	: ::::.:: ::::::::.	AAAUUCAUUCAUCGAUUUCU	Translation		1	LotjaGi5g1v0232100	0.139839	0.337507	0.968116	AMvsLn
LotjaGi5g1v0232100	lja-miR11077d-5p	LotjaGi5g1v0232100	3.5	-1	1	20	GGAAAUCGAGGAGUGAACUG	: ::::.:: ::::::::.	AAAUUCAUUCAUCGAUUUCU	Translation		1	LotjaGi5g1v0232100	-0.102573	0.561418	0.745374	LnvsHn
LotjaGi5g1v0232100	lja-miR11077d-5p	LotjaGi5g1v0232100	3.5	-1	1	20	GGAAAUCGAGGAGUGAACUG	: ::::.:: ::::::::.	AAAUUCAUUCAUCGAUUUCU	Translation		1	LotjaGi5g1v0232100	-0.314609	0.0317787	0.17012	RhizvsAM
LotjaGi5g1v0232100	lja-miR11077d-5p	LotjaGi5g1v0232100	3.5	-1	1	20	GGAAAUCGAGGAGUGAACUG	: ::::.:: ::::::::.	AAAUUCAUUCAUCGAUUUCU	Translation		1	LotjaGi5g1v0232100	0.037266	0.837304	0.918587	AMvsHn
LotjaGi5g1v0232200	lja-miR11076-5p	LotjaGi5g1v0232200	5	-1	1	19	GAUGGCAGUGAAGGGAACA	::::.::::: ::::.:	UGUUUCCUUCUCUGCUAGU	Cleavage		1	LotjaGi5g1v0232200	-0.408731	0.00501401	0.0441914	RhizvsAM
LotjaGi5g1v0232200	lja-miR11076-5p	LotjaGi5g1v0232200	5	-1	1	19	GAUGGCAGUGAAGGGAACA	::::.::::: ::::.:	UGUUUCCUUCUCUGCUAGU	Cleavage		1	LotjaGi5g1v0232200	0.348284	0.0671128	0.191558	AMvsHn
LotjaGi5g1v0232200	lja-miR11076-5p	LotjaGi5g1v0232200	5	-1	1	19	GAUGGCAGUGAAGGGAACA	::::.::::: ::::.:	UGUUUCCUUCUCUGCUAGU	Cleavage		1	LotjaGi5g1v0232200	-0.0604467	0.745649	0.88848	RhizvsHn
LotjaGi5g1v0232200	lja-miR11076-5p	LotjaGi5g1v0232200	5	-1	1	19	GAUGGCAGUGAAGGGAACA	::::.::::: ::::.:	UGUUUCCUUCUCUGCUAGU	Cleavage		1	LotjaGi5g1v0232200	0.166016	0.377817	0.594765	LnvsHn
LotjaGi5g1v0232200	lja-miR11076-5p	LotjaGi5g1v0232200	5	-1	1	19	GAUGGCAGUGAAGGGAACA	::::.::::: ::::.:	UGUUUCCUUCUCUGCUAGU	Cleavage		1	LotjaGi5g1v0232200	-0.226463	0.118603	0.391912	RhizvsLn
LotjaGi5g1v0232200	lja-miR11076-5p	LotjaGi5g1v0232200	5	-1	1	19	GAUGGCAGUGAAGGGAACA	::::.::::: ::::.:	UGUUUCCUUCUCUGCUAGU	Cleavage		1	LotjaGi5g1v0232200	0.182268	0.209956	0.965567	AMvsLn
LotjaGi5g1v0232400	lja-miR11135d-3p	LotjaGi5g1v0232400	3.5	-1	1	21	CAUGUAUGUAUAAGCUAUACA	::::: :::::.:::..:	AUUAUAGAUUAUAUAUAUGUU	Cleavage		1	LotjaGi5g1v0232400	1.89311	5.81e-10	2.59e-08	RhizvsLn
LotjaGi5g1v0232400	lja-miR11135d-3p	LotjaGi5g1v0232400	3.5	-1	1	21	CAUGUAUGUAUAAGCUAUACA	::::: :::::.:::..:	AUUAUAGAUUAUAUAUAUGUU	Cleavage		1	LotjaGi5g1v0232400	0.731346	0.0163055	0.965567	AMvsLn
LotjaGi5g1v0232400	lja-miR11135d-3p	LotjaGi5g1v0232400	3.5	-1	1	21	CAUGUAUGUAUAAGCUAUACA	::::: :::::.:::..:	AUUAUAGAUUAUAUAUAUGUU	Cleavage		1	LotjaGi5g1v0232400	1.29262	0.00163521	0.0118713	AMvsHn
LotjaGi5g1v0232400	lja-miR11135d-3p	LotjaGi5g1v0232400	3.5	-1	1	21	CAUGUAUGUAUAAGCUAUACA	::::: :::::.:::..:	AUUAUAGAUUAUAUAUAUGUU	Cleavage		1	LotjaGi5g1v0232400	0.561272	0.15398	0.342886	LnvsHn
LotjaGi5g1v0232400	lja-miR11135d-3p	LotjaGi5g1v0232400	3.5	-1	1	21	CAUGUAUGUAUAAGCUAUACA	::::: :::::.:::..:	AUUAUAGAUUAUAUAUAUGUU	Cleavage		1	LotjaGi5g1v0232400	1.16176	0.00012353	0.00212506	RhizvsAM
LotjaGi5g1v0232400	lja-miR11135d-3p	LotjaGi5g1v0232400	3.5	-1	1	21	CAUGUAUGUAUAAGCUAUACA	::::: :::::.:::..:	AUUAUAGAUUAUAUAUAUGUU	Cleavage		1	LotjaGi5g1v0232400	2.45438	1.64e-08	6.84e-07	RhizvsHn
LotjaGi5g1v0232400	lja-miR11106-3p	LotjaGi5g1v0232400	2.5	-1	1	21	UAAGAACAGGAUAUGAUAAGG	:: :::: :::::::::::	UAUUUUCAUUUCCUGUUCUUA	Cleavage		1	LotjaGi5g1v0232400	1.89311	5.81e-10	2.59e-08	RhizvsLn
LotjaGi5g1v0232400	lja-miR11106-3p	LotjaGi5g1v0232400	2.5	-1	1	21	UAAGAACAGGAUAUGAUAAGG	:: :::: :::::::::::	UAUUUUCAUUUCCUGUUCUUA	Cleavage		1	LotjaGi5g1v0232400	0.731346	0.0163055	0.965567	AMvsLn
LotjaGi5g1v0232400	lja-miR11106-3p	LotjaGi5g1v0232400	2.5	-1	1	21	UAAGAACAGGAUAUGAUAAGG	:: :::: :::::::::::	UAUUUUCAUUUCCUGUUCUUA	Cleavage		1	LotjaGi5g1v0232400	1.29262	0.00163521	0.0118713	AMvsHn
LotjaGi5g1v0232400	lja-miR11106-3p	LotjaGi5g1v0232400	2.5	-1	1	21	UAAGAACAGGAUAUGAUAAGG	:: :::: :::::::::::	UAUUUUCAUUUCCUGUUCUUA	Cleavage		1	LotjaGi5g1v0232400	0.561272	0.15398	0.342886	LnvsHn
LotjaGi5g1v0232400	lja-miR11106-3p	LotjaGi5g1v0232400	2.5	-1	1	21	UAAGAACAGGAUAUGAUAAGG	:: :::: :::::::::::	UAUUUUCAUUUCCUGUUCUUA	Cleavage		1	LotjaGi5g1v0232400	1.16176	0.00012353	0.00212506	RhizvsAM
LotjaGi5g1v0232400	lja-miR11106-3p	LotjaGi5g1v0232400	2.5	-1	1	21	UAAGAACAGGAUAUGAUAAGG	:: :::: :::::::::::	UAUUUUCAUUUCCUGUUCUUA	Cleavage		1	LotjaGi5g1v0232400	2.45438	1.64e-08	6.84e-07	RhizvsHn
LotjaGi5g1v0232500	lja-miR168-3p	LotjaGi5g1v0232500	4	-1	1	21	UCCCGCCUGCAUCAACUGAAU	.: :::.::.:::.::::	UGAUAUUUGGUGUAGGUGGGA	Cleavage		1	LotjaGi5g1v0232500	0.115565	0.563398	0.746948	LnvsHn
LotjaGi5g1v0232500	lja-miR168-3p	LotjaGi5g1v0232500	4	-1	1	21	UCCCGCCUGCAUCAACUGAAU	.: :::.::.:::.::::	UGAUAUUUGGUGUAGGUGGGA	Cleavage		1	LotjaGi5g1v0232500	0.197289	0.326082	0.594689	RhizvsHn
LotjaGi5g1v0232500	lja-miR168-3p	LotjaGi5g1v0232500	4	-1	1	21	UCCCGCCUGCAUCAACUGAAU	.: :::.::.:::.::::	UGAUAUUUGGUGUAGGUGGGA	Cleavage		1	LotjaGi5g1v0232500	0.0970657	0.630333	0.785005	AMvsHn
LotjaGi5g1v0232500	lja-miR168-3p	LotjaGi5g1v0232500	4	-1	1	21	UCCCGCCUGCAUCAACUGAAU	.: :::.::.:::.::::	UGAUAUUUGGUGUAGGUGGGA	Cleavage		1	LotjaGi5g1v0232500	0.0817235	0.598622	0.858191	RhizvsLn
LotjaGi5g1v0232500	lja-miR168-3p	LotjaGi5g1v0232500	4	-1	1	21	UCCCGCCUGCAUCAACUGAAU	.: :::.::.:::.::::	UGAUAUUUGGUGUAGGUGGGA	Cleavage		1	LotjaGi5g1v0232500	-0.0184998	0.90647	0.999286	AMvsLn
LotjaGi5g1v0232500	lja-miR168-3p	LotjaGi5g1v0232500	4	-1	1	21	UCCCGCCUGCAUCAACUGAAU	.: :::.::.:::.::::	UGAUAUUUGGUGUAGGUGGGA	Cleavage		1	LotjaGi5g1v0232500	0.100223	0.524934	0.78426	RhizvsAM
LotjaGi5g1v0232600	lja-miR11174-3p	LotjaGi5g1v0232600	4.5	-1	1	21	UGUCUGUAGAGUACAGCUGGC	:. ::::: :::: ::::::	CCUUGCUGUCCUCUUCAGACA	Cleavage		1	LotjaGi5g1v0232600	-0.0307134	0.966555	1	AMvsLn
LotjaGi5g1v0232600	lja-miR11174-3p	LotjaGi5g1v0232600	4.5	-1	1	21	UGUCUGUAGAGUACAGCUGGC	:. ::::: :::: ::::::	CCUUGCUGUCCUCUUCAGACA	Cleavage		1	LotjaGi5g1v0232600	-1.12821	0.111648	0.334919	RhizvsHn
LotjaGi5g1v0232600	lja-miR11174-3p	LotjaGi5g1v0232600	4.5	-1	1	21	UGUCUGUAGAGUACAGCUGGC	:. ::::: :::: ::::::	CCUUGCUGUCCUCUUCAGACA	Cleavage		1	LotjaGi5g1v0232600	0.571752	0.395943	0.695601	RhizvsAM
LotjaGi5g1v0232600	lja-miR11174-3p	LotjaGi5g1v0232600	4.5	-1	1	21	UGUCUGUAGAGUACAGCUGGC	:. ::::: :::: ::::::	CCUUGCUGUCCUCUUCAGACA	Cleavage		1	LotjaGi5g1v0232600	0.541039	0.380238	0.718313	RhizvsLn
LotjaGi5g1v0232600	lja-miR11174-3p	LotjaGi5g1v0232600	4.5	-1	1	21	UGUCUGUAGAGUACAGCUGGC	:. ::::: :::: ::::::	CCUUGCUGUCCUCUUCAGACA	Cleavage		1	LotjaGi5g1v0232600	-1.66925	0.0201097	0.0861253	LnvsHn
LotjaGi5g1v0232600	lja-miR11174-3p	LotjaGi5g1v0232600	4.5	-1	1	21	UGUCUGUAGAGUACAGCUGGC	:. ::::: :::: ::::::	CCUUGCUGUCCUCUUCAGACA	Cleavage		1	LotjaGi5g1v0232600	-1.69996	0.0262474	0.0992675	AMvsHn
LotjaGi5g1v0232600	lja-miR11134-5p	LotjaGi5g1v0232600	4.5	-1	1	19	UACUCUGAUGGUCAGAGAA	::::.:::::::::::	UUCUUUGACCAUCAGAUAC	Cleavage		1	LotjaGi5g1v0232600	-0.0307134	0.966555	1	AMvsLn
LotjaGi5g1v0232600	lja-miR11134-5p	LotjaGi5g1v0232600	4.5	-1	1	19	UACUCUGAUGGUCAGAGAA	::::.:::::::::::	UUCUUUGACCAUCAGAUAC	Cleavage		1	LotjaGi5g1v0232600	-1.12821	0.111648	0.334919	RhizvsHn
LotjaGi5g1v0232600	lja-miR11134-5p	LotjaGi5g1v0232600	4.5	-1	1	19	UACUCUGAUGGUCAGAGAA	::::.:::::::::::	UUCUUUGACCAUCAGAUAC	Cleavage		1	LotjaGi5g1v0232600	0.571752	0.395943	0.695601	RhizvsAM
LotjaGi5g1v0232600	lja-miR11134-5p	LotjaGi5g1v0232600	4.5	-1	1	19	UACUCUGAUGGUCAGAGAA	::::.:::::::::::	UUCUUUGACCAUCAGAUAC	Cleavage		1	LotjaGi5g1v0232600	0.541039	0.380238	0.718313	RhizvsLn
LotjaGi5g1v0232600	lja-miR11134-5p	LotjaGi5g1v0232600	4.5	-1	1	19	UACUCUGAUGGUCAGAGAA	::::.:::::::::::	UUCUUUGACCAUCAGAUAC	Cleavage		1	LotjaGi5g1v0232600	-1.66925	0.0201097	0.0861253	LnvsHn
LotjaGi5g1v0232600	lja-miR11134-5p	LotjaGi5g1v0232600	4.5	-1	1	19	UACUCUGAUGGUCAGAGAA	::::.:::::::::::	UUCUUUGACCAUCAGAUAC	Cleavage		1	LotjaGi5g1v0232600	-1.69996	0.0262474	0.0992675	AMvsHn
LotjaGi5g1v0232600	lja-miR11107c-5p	LotjaGi5g1v0232600	5	-1	1	23	CCAAAUAAUACACUGAACUAACC	: ::: ::.. :::::::::: :	GAUUAUUUUGUUGUAUUAUUUAG	Cleavage		1	LotjaGi5g1v0232600	-0.0307134	0.966555	1	AMvsLn
LotjaGi5g1v0232600	lja-miR11107c-5p	LotjaGi5g1v0232600	5	-1	1	23	CCAAAUAAUACACUGAACUAACC	: ::: ::.. :::::::::: :	GAUUAUUUUGUUGUAUUAUUUAG	Cleavage		1	LotjaGi5g1v0232600	-1.12821	0.111648	0.334919	RhizvsHn
LotjaGi5g1v0232600	lja-miR11107c-5p	LotjaGi5g1v0232600	5	-1	1	23	CCAAAUAAUACACUGAACUAACC	: ::: ::.. :::::::::: :	GAUUAUUUUGUUGUAUUAUUUAG	Cleavage		1	LotjaGi5g1v0232600	0.571752	0.395943	0.695601	RhizvsAM
LotjaGi5g1v0232600	lja-miR11107c-5p	LotjaGi5g1v0232600	5	-1	1	23	CCAAAUAAUACACUGAACUAACC	: ::: ::.. :::::::::: :	GAUUAUUUUGUUGUAUUAUUUAG	Cleavage		1	LotjaGi5g1v0232600	0.541039	0.380238	0.718313	RhizvsLn
LotjaGi5g1v0232600	lja-miR11107c-5p	LotjaGi5g1v0232600	5	-1	1	23	CCAAAUAAUACACUGAACUAACC	: ::: ::.. :::::::::: :	GAUUAUUUUGUUGUAUUAUUUAG	Cleavage		1	LotjaGi5g1v0232600	-1.66925	0.0201097	0.0861253	LnvsHn
LotjaGi5g1v0232600	lja-miR11107c-5p	LotjaGi5g1v0232600	5	-1	1	23	CCAAAUAAUACACUGAACUAACC	: ::: ::.. :::::::::: :	GAUUAUUUUGUUGUAUUAUUUAG	Cleavage		1	LotjaGi5g1v0232600	-1.69996	0.0262474	0.0992675	AMvsHn
LotjaGi5g1v0232600	lja-miR11107a-5p	LotjaGi5g1v0232600	5	-1	1	23	CCAAAUAAUACACUGAACUAACC	: ::: ::.. :::::::::: :	GAUUAUUUUGUUGUAUUAUUUAG	Cleavage		1	LotjaGi5g1v0232600	-0.0307134	0.966555	1	AMvsLn
LotjaGi5g1v0232600	lja-miR11107a-5p	LotjaGi5g1v0232600	5	-1	1	23	CCAAAUAAUACACUGAACUAACC	: ::: ::.. :::::::::: :	GAUUAUUUUGUUGUAUUAUUUAG	Cleavage		1	LotjaGi5g1v0232600	-1.12821	0.111648	0.334919	RhizvsHn
LotjaGi5g1v0232600	lja-miR11107a-5p	LotjaGi5g1v0232600	5	-1	1	23	CCAAAUAAUACACUGAACUAACC	: ::: ::.. :::::::::: :	GAUUAUUUUGUUGUAUUAUUUAG	Cleavage		1	LotjaGi5g1v0232600	0.571752	0.395943	0.695601	RhizvsAM
LotjaGi5g1v0232600	lja-miR11107a-5p	LotjaGi5g1v0232600	5	-1	1	23	CCAAAUAAUACACUGAACUAACC	: ::: ::.. :::::::::: :	GAUUAUUUUGUUGUAUUAUUUAG	Cleavage		1	LotjaGi5g1v0232600	0.541039	0.380238	0.718313	RhizvsLn
LotjaGi5g1v0232600	lja-miR11107a-5p	LotjaGi5g1v0232600	5	-1	1	23	CCAAAUAAUACACUGAACUAACC	: ::: ::.. :::::::::: :	GAUUAUUUUGUUGUAUUAUUUAG	Cleavage		1	LotjaGi5g1v0232600	-1.66925	0.0201097	0.0861253	LnvsHn
LotjaGi5g1v0232600	lja-miR11107a-5p	LotjaGi5g1v0232600	5	-1	1	23	CCAAAUAAUACACUGAACUAACC	: ::: ::.. :::::::::: :	GAUUAUUUUGUUGUAUUAUUUAG	Cleavage		1	LotjaGi5g1v0232600	-1.69996	0.0262474	0.0992675	AMvsHn
LotjaGi5g1v0232700_LC	lja-miR11165-3p	MSTRG	4.5	-1	1	24	CAUAAAAGGAAACCUCAAUGUAGC	:: :.::::: ::::. :: ::::	GCAAUAUUGAUGUUUUAUUAUAUG	Cleavage		1	LotjaGi5g1v0232700_LC	0.523853	0.555755	0.732359	AMvsHn
LotjaGi5g1v0232700_LC	lja-miR11165-3p	MSTRG	4.5	-1	1	24	CAUAAAAGGAAACCUCAAUGUAGC	:: :.::::: ::::. :: ::::	GCAAUAUUGAUGUUUUAUUAUAUG	Cleavage		1	LotjaGi5g1v0232700_LC	0.0268044	0.975448	0.992274	RhizvsHn
LotjaGi5g1v0232700_LC	lja-miR11165-3p	MSTRG	4.5	-1	1	24	CAUAAAAGGAAACCUCAAUGUAGC	:: :.::::: ::::. :: ::::	GCAAUAUUGAUGUUUUAUUAUAUG	Cleavage		1	LotjaGi5g1v0232700_LC	-0.69127	0.2927	0.637442	RhizvsLn
LotjaGi5g1v0232700_LC	lja-miR11165-3p	MSTRG	4.5	-1	1	24	CAUAAAAGGAAACCUCAAUGUAGC	:: :.::::: ::::. :: ::::	GCAAUAUUGAUGUUUUAUUAUAUG	Cleavage		1	LotjaGi5g1v0232700_LC	0.718075	0.380013	0.596921	LnvsHn
LotjaGi5g1v0232700_LC	lja-miR11165-3p	MSTRG	4.5	-1	1	24	CAUAAAAGGAAACCUCAAUGUAGC	:: :.::::: ::::. :: ::::	GCAAUAUUGAUGUUUUAUUAUAUG	Cleavage		1	LotjaGi5g1v0232700_LC	-0.194222	0.787669	0.988502	AMvsLn
LotjaGi5g1v0232700_LC	lja-miR11165-3p	MSTRG	4.5	-1	1	24	CAUAAAAGGAAACCUCAAUGUAGC	:: :.::::: ::::. :: ::::	GCAAUAUUGAUGUUUUAUUAUAUG	Cleavage		1	LotjaGi5g1v0232700_LC	-0.497049	0.508161	0.774489	RhizvsAM
LotjaGi5g1v0232700_LC	lja-miR11069-5p	LotjaGi5g1v0232700_LC	5	-1	1	19	GACACCAAGAGAUCUCGAC	::.:.:: ::.::::: :.	GUUGGGACCUUUUGGUUUU	Cleavage		1	LotjaGi5g1v0232700_LC	0.523853	0.555755	0.732359	AMvsHn
LotjaGi5g1v0232700_LC	lja-miR11069-5p	LotjaGi5g1v0232700_LC	5	-1	1	19	GACACCAAGAGAUCUCGAC	::.:.:: ::.::::: :.	GUUGGGACCUUUUGGUUUU	Cleavage		1	LotjaGi5g1v0232700_LC	0.0268044	0.975448	0.992274	RhizvsHn
LotjaGi5g1v0232700_LC	lja-miR11069-5p	LotjaGi5g1v0232700_LC	5	-1	1	19	GACACCAAGAGAUCUCGAC	::.:.:: ::.::::: :.	GUUGGGACCUUUUGGUUUU	Cleavage		1	LotjaGi5g1v0232700_LC	-0.69127	0.2927	0.637442	RhizvsLn
LotjaGi5g1v0232700_LC	lja-miR11069-5p	LotjaGi5g1v0232700_LC	5	-1	1	19	GACACCAAGAGAUCUCGAC	::.:.:: ::.::::: :.	GUUGGGACCUUUUGGUUUU	Cleavage		1	LotjaGi5g1v0232700_LC	0.718075	0.380013	0.596921	LnvsHn
LotjaGi5g1v0232700_LC	lja-miR11069-5p	LotjaGi5g1v0232700_LC	5	-1	1	19	GACACCAAGAGAUCUCGAC	::.:.:: ::.::::: :.	GUUGGGACCUUUUGGUUUU	Cleavage		1	LotjaGi5g1v0232700_LC	-0.194222	0.787669	0.988502	AMvsLn
LotjaGi5g1v0232700_LC	lja-miR11069-5p	LotjaGi5g1v0232700_LC	5	-1	1	19	GACACCAAGAGAUCUCGAC	::.:.:: ::.::::: :.	GUUGGGACCUUUUGGUUUU	Cleavage		1	LotjaGi5g1v0232700_LC	-0.497049	0.508161	0.774489	RhizvsAM
LotjaGi5g1v0232700_LC	lja-miR11090e-5p	MSTRG	4.5	-1	1	21	GAACACUAUAAGUGAGAGGAC	::::.::.:::::::.	AUGGACUCAUUUGUAGUGUUU	Cleavage		1	LotjaGi5g1v0232700_LC	0.523853	0.555755	0.732359	AMvsHn
LotjaGi5g1v0232700_LC	lja-miR11090e-5p	MSTRG	4.5	-1	1	21	GAACACUAUAAGUGAGAGGAC	::::.::.:::::::.	AUGGACUCAUUUGUAGUGUUU	Cleavage		1	LotjaGi5g1v0232700_LC	0.0268044	0.975448	0.992274	RhizvsHn
LotjaGi5g1v0232700_LC	lja-miR11090e-5p	MSTRG	4.5	-1	1	21	GAACACUAUAAGUGAGAGGAC	::::.::.:::::::.	AUGGACUCAUUUGUAGUGUUU	Cleavage		1	LotjaGi5g1v0232700_LC	-0.69127	0.2927	0.637442	RhizvsLn
LotjaGi5g1v0232700_LC	lja-miR11090e-5p	MSTRG	4.5	-1	1	21	GAACACUAUAAGUGAGAGGAC	::::.::.:::::::.	AUGGACUCAUUUGUAGUGUUU	Cleavage		1	LotjaGi5g1v0232700_LC	0.718075	0.380013	0.596921	LnvsHn
LotjaGi5g1v0232700_LC	lja-miR11090e-5p	MSTRG	4.5	-1	1	21	GAACACUAUAAGUGAGAGGAC	::::.::.:::::::.	AUGGACUCAUUUGUAGUGUUU	Cleavage		1	LotjaGi5g1v0232700_LC	-0.194222	0.787669	0.988502	AMvsLn
LotjaGi5g1v0232700_LC	lja-miR11090e-5p	MSTRG	4.5	-1	1	21	GAACACUAUAAGUGAGAGGAC	::::.::.:::::::.	AUGGACUCAUUUGUAGUGUUU	Cleavage		1	LotjaGi5g1v0232700_LC	-0.497049	0.508161	0.774489	RhizvsAM
LotjaGi5g1v0232700_LC	lja-miR11069-5p	MSTRG	5	-1	1	19	GACACCAAGAGAUCUCGAC	::.:.:: ::.::::: :.	GUUGGGACCUUUUGGUUUU	Cleavage		1	LotjaGi5g1v0232700_LC	0.523853	0.555755	0.732359	AMvsHn
LotjaGi5g1v0232700_LC	lja-miR11069-5p	MSTRG	5	-1	1	19	GACACCAAGAGAUCUCGAC	::.:.:: ::.::::: :.	GUUGGGACCUUUUGGUUUU	Cleavage		1	LotjaGi5g1v0232700_LC	0.0268044	0.975448	0.992274	RhizvsHn
LotjaGi5g1v0232700_LC	lja-miR11069-5p	MSTRG	5	-1	1	19	GACACCAAGAGAUCUCGAC	::.:.:: ::.::::: :.	GUUGGGACCUUUUGGUUUU	Cleavage		1	LotjaGi5g1v0232700_LC	-0.69127	0.2927	0.637442	RhizvsLn
LotjaGi5g1v0232700_LC	lja-miR11069-5p	MSTRG	5	-1	1	19	GACACCAAGAGAUCUCGAC	::.:.:: ::.::::: :.	GUUGGGACCUUUUGGUUUU	Cleavage		1	LotjaGi5g1v0232700_LC	0.718075	0.380013	0.596921	LnvsHn
LotjaGi5g1v0232700_LC	lja-miR11069-5p	MSTRG	5	-1	1	19	GACACCAAGAGAUCUCGAC	::.:.:: ::.::::: :.	GUUGGGACCUUUUGGUUUU	Cleavage		1	LotjaGi5g1v0232700_LC	-0.194222	0.787669	0.988502	AMvsLn
LotjaGi5g1v0232700_LC	lja-miR11069-5p	MSTRG	5	-1	1	19	GACACCAAGAGAUCUCGAC	::.:.:: ::.::::: :.	GUUGGGACCUUUUGGUUUU	Cleavage		1	LotjaGi5g1v0232700_LC	-0.497049	0.508161	0.774489	RhizvsAM
LotjaGi5g1v0232700_LC	lja-miR11090d-3p	LotjaGi5g1v0232700_LC	4.5	-1	1	19	GCGUCGAUAUCUCUAGUGU	:.:.:. .:::::.::.::	AUAUUGUGGAUAUUGAUGC	Cleavage		1	LotjaGi5g1v0232700_LC	0.523853	0.555755	0.732359	AMvsHn
LotjaGi5g1v0232700_LC	lja-miR11090d-3p	LotjaGi5g1v0232700_LC	4.5	-1	1	19	GCGUCGAUAUCUCUAGUGU	:.:.:. .:::::.::.::	AUAUUGUGGAUAUUGAUGC	Cleavage		1	LotjaGi5g1v0232700_LC	0.0268044	0.975448	0.992274	RhizvsHn
LotjaGi5g1v0232700_LC	lja-miR11090d-3p	LotjaGi5g1v0232700_LC	4.5	-1	1	19	GCGUCGAUAUCUCUAGUGU	:.:.:. .:::::.::.::	AUAUUGUGGAUAUUGAUGC	Cleavage		1	LotjaGi5g1v0232700_LC	-0.69127	0.2927	0.637442	RhizvsLn
LotjaGi5g1v0232700_LC	lja-miR11090d-3p	LotjaGi5g1v0232700_LC	4.5	-1	1	19	GCGUCGAUAUCUCUAGUGU	:.:.:. .:::::.::.::	AUAUUGUGGAUAUUGAUGC	Cleavage		1	LotjaGi5g1v0232700_LC	0.718075	0.380013	0.596921	LnvsHn
LotjaGi5g1v0232700_LC	lja-miR11090d-3p	LotjaGi5g1v0232700_LC	4.5	-1	1	19	GCGUCGAUAUCUCUAGUGU	:.:.:. .:::::.::.::	AUAUUGUGGAUAUUGAUGC	Cleavage		1	LotjaGi5g1v0232700_LC	-0.194222	0.787669	0.988502	AMvsLn
LotjaGi5g1v0232700_LC	lja-miR11090d-3p	LotjaGi5g1v0232700_LC	4.5	-1	1	19	GCGUCGAUAUCUCUAGUGU	:.:.:. .:::::.::.::	AUAUUGUGGAUAUUGAUGC	Cleavage		1	LotjaGi5g1v0232700_LC	-0.497049	0.508161	0.774489	RhizvsAM
LotjaGi5g1v0232700_LC	lja-miR11090e-5p	LotjaGi5g1v0232700_LC	4.5	-1	1	21	GAACACUAUAAGUGAGAGGAC	::::.::.:::::::.	AUGGACUCAUUUGUAGUGUUU	Cleavage		1	LotjaGi5g1v0232700_LC	0.523853	0.555755	0.732359	AMvsHn
LotjaGi5g1v0232700_LC	lja-miR11090e-5p	LotjaGi5g1v0232700_LC	4.5	-1	1	21	GAACACUAUAAGUGAGAGGAC	::::.::.:::::::.	AUGGACUCAUUUGUAGUGUUU	Cleavage		1	LotjaGi5g1v0232700_LC	0.0268044	0.975448	0.992274	RhizvsHn
LotjaGi5g1v0232700_LC	lja-miR11090e-5p	LotjaGi5g1v0232700_LC	4.5	-1	1	21	GAACACUAUAAGUGAGAGGAC	::::.::.:::::::.	AUGGACUCAUUUGUAGUGUUU	Cleavage		1	LotjaGi5g1v0232700_LC	-0.69127	0.2927	0.637442	RhizvsLn
LotjaGi5g1v0232700_LC	lja-miR11090e-5p	LotjaGi5g1v0232700_LC	4.5	-1	1	21	GAACACUAUAAGUGAGAGGAC	::::.::.:::::::.	AUGGACUCAUUUGUAGUGUUU	Cleavage		1	LotjaGi5g1v0232700_LC	0.718075	0.380013	0.596921	LnvsHn
LotjaGi5g1v0232700_LC	lja-miR11090e-5p	LotjaGi5g1v0232700_LC	4.5	-1	1	21	GAACACUAUAAGUGAGAGGAC	::::.::.:::::::.	AUGGACUCAUUUGUAGUGUUU	Cleavage		1	LotjaGi5g1v0232700_LC	-0.194222	0.787669	0.988502	AMvsLn
LotjaGi5g1v0232700_LC	lja-miR11090e-5p	LotjaGi5g1v0232700_LC	4.5	-1	1	21	GAACACUAUAAGUGAGAGGAC	::::.::.:::::::.	AUGGACUCAUUUGUAGUGUUU	Cleavage		1	LotjaGi5g1v0232700_LC	-0.497049	0.508161	0.774489	RhizvsAM
LotjaGi5g1v0232700_LC	lja-miR11090d-3p	MSTRG	4.5	-1	1	19	GCGUCGAUAUCUCUAGUGU	:.:.:. .:::::.::.::	AUAUUGUGGAUAUUGAUGC	Cleavage		1	LotjaGi5g1v0232700_LC	0.523853	0.555755	0.732359	AMvsHn
LotjaGi5g1v0232700_LC	lja-miR11090d-3p	MSTRG	4.5	-1	1	19	GCGUCGAUAUCUCUAGUGU	:.:.:. .:::::.::.::	AUAUUGUGGAUAUUGAUGC	Cleavage		1	LotjaGi5g1v0232700_LC	0.0268044	0.975448	0.992274	RhizvsHn
LotjaGi5g1v0232700_LC	lja-miR11090d-3p	MSTRG	4.5	-1	1	19	GCGUCGAUAUCUCUAGUGU	:.:.:. .:::::.::.::	AUAUUGUGGAUAUUGAUGC	Cleavage		1	LotjaGi5g1v0232700_LC	-0.69127	0.2927	0.637442	RhizvsLn
LotjaGi5g1v0232700_LC	lja-miR11090d-3p	MSTRG	4.5	-1	1	19	GCGUCGAUAUCUCUAGUGU	:.:.:. .:::::.::.::	AUAUUGUGGAUAUUGAUGC	Cleavage		1	LotjaGi5g1v0232700_LC	0.718075	0.380013	0.596921	LnvsHn
LotjaGi5g1v0232700_LC	lja-miR11090d-3p	MSTRG	4.5	-1	1	19	GCGUCGAUAUCUCUAGUGU	:.:.:. .:::::.::.::	AUAUUGUGGAUAUUGAUGC	Cleavage		1	LotjaGi5g1v0232700_LC	-0.194222	0.787669	0.988502	AMvsLn
LotjaGi5g1v0232700_LC	lja-miR11090d-3p	MSTRG	4.5	-1	1	19	GCGUCGAUAUCUCUAGUGU	:.:.:. .:::::.::.::	AUAUUGUGGAUAUUGAUGC	Cleavage		1	LotjaGi5g1v0232700_LC	-0.497049	0.508161	0.774489	RhizvsAM
LotjaGi5g1v0232700_LC	lja-miR11108w-5p	LotjaGi5g1v0232700_LC	4	-1	1	22	AUAAGUGAGGUGUCUGAAUGAC	::: ::::::: :::.::::	UUCAAACAGACACGUCAUUUAU	Cleavage		1	LotjaGi5g1v0232700_LC	0.523853	0.555755	0.732359	AMvsHn
LotjaGi5g1v0232700_LC	lja-miR11108w-5p	LotjaGi5g1v0232700_LC	4	-1	1	22	AUAAGUGAGGUGUCUGAAUGAC	::: ::::::: :::.::::	UUCAAACAGACACGUCAUUUAU	Cleavage		1	LotjaGi5g1v0232700_LC	0.0268044	0.975448	0.992274	RhizvsHn
LotjaGi5g1v0232700_LC	lja-miR11108w-5p	LotjaGi5g1v0232700_LC	4	-1	1	22	AUAAGUGAGGUGUCUGAAUGAC	::: ::::::: :::.::::	UUCAAACAGACACGUCAUUUAU	Cleavage		1	LotjaGi5g1v0232700_LC	-0.69127	0.2927	0.637442	RhizvsLn
LotjaGi5g1v0232700_LC	lja-miR11108w-5p	LotjaGi5g1v0232700_LC	4	-1	1	22	AUAAGUGAGGUGUCUGAAUGAC	::: ::::::: :::.::::	UUCAAACAGACACGUCAUUUAU	Cleavage		1	LotjaGi5g1v0232700_LC	0.718075	0.380013	0.596921	LnvsHn
LotjaGi5g1v0232700_LC	lja-miR11108w-5p	LotjaGi5g1v0232700_LC	4	-1	1	22	AUAAGUGAGGUGUCUGAAUGAC	::: ::::::: :::.::::	UUCAAACAGACACGUCAUUUAU	Cleavage		1	LotjaGi5g1v0232700_LC	-0.194222	0.787669	0.988502	AMvsLn
LotjaGi5g1v0232700_LC	lja-miR11108w-5p	LotjaGi5g1v0232700_LC	4	-1	1	22	AUAAGUGAGGUGUCUGAAUGAC	::: ::::::: :::.::::	UUCAAACAGACACGUCAUUUAU	Cleavage		1	LotjaGi5g1v0232700_LC	-0.497049	0.508161	0.774489	RhizvsAM
LotjaGi5g1v0232700_LC	lja-miR11169-5p	LotjaGi5g1v0232700_LC	5	-1	1	22	GAGUGGGCUCCUGAAAAGAAGU	:::::::::.: :: :.::.:.	ACUUCUUUUUAUGAUCUCAUUU	Translation		1	LotjaGi5g1v0232700_LC	0.523853	0.555755	0.732359	AMvsHn
LotjaGi5g1v0232700_LC	lja-miR11169-5p	LotjaGi5g1v0232700_LC	5	-1	1	22	GAGUGGGCUCCUGAAAAGAAGU	:::::::::.: :: :.::.:.	ACUUCUUUUUAUGAUCUCAUUU	Translation		1	LotjaGi5g1v0232700_LC	0.0268044	0.975448	0.992274	RhizvsHn
LotjaGi5g1v0232700_LC	lja-miR11169-5p	LotjaGi5g1v0232700_LC	5	-1	1	22	GAGUGGGCUCCUGAAAAGAAGU	:::::::::.: :: :.::.:.	ACUUCUUUUUAUGAUCUCAUUU	Translation		1	LotjaGi5g1v0232700_LC	-0.69127	0.2927	0.637442	RhizvsLn
LotjaGi5g1v0232700_LC	lja-miR11169-5p	LotjaGi5g1v0232700_LC	5	-1	1	22	GAGUGGGCUCCUGAAAAGAAGU	:::::::::.: :: :.::.:.	ACUUCUUUUUAUGAUCUCAUUU	Translation		1	LotjaGi5g1v0232700_LC	0.718075	0.380013	0.596921	LnvsHn
LotjaGi5g1v0232700_LC	lja-miR11169-5p	LotjaGi5g1v0232700_LC	5	-1	1	22	GAGUGGGCUCCUGAAAAGAAGU	:::::::::.: :: :.::.:.	ACUUCUUUUUAUGAUCUCAUUU	Translation		1	LotjaGi5g1v0232700_LC	-0.194222	0.787669	0.988502	AMvsLn
LotjaGi5g1v0232700_LC	lja-miR11169-5p	LotjaGi5g1v0232700_LC	5	-1	1	22	GAGUGGGCUCCUGAAAAGAAGU	:::::::::.: :: :.::.:.	ACUUCUUUUUAUGAUCUCAUUU	Translation		1	LotjaGi5g1v0232700_LC	-0.497049	0.508161	0.774489	RhizvsAM
LotjaGi5g1v0232900	lja-miR11103c-3p	LotjaGi5g1v0232900	5	-1	1	20	ACAAAAUCCACUGGAGACAA	::: .:.:: :::.:::::	UUGAUUUCAAUGGGUUUUGG	Translation		1	LotjaGi5g1v0232900	-0.155832	0.385211	0.650516	RhizvsHn
LotjaGi5g1v0232900	lja-miR11103c-3p	LotjaGi5g1v0232900	5	-1	1	20	ACAAAAUCCACUGGAGACAA	::: .:.:: :::.:::::	UUGAUUUCAAUGGGUUUUGG	Translation		1	LotjaGi5g1v0232900	-0.133118	0.362058	0.667453	RhizvsAM
LotjaGi5g1v0232900	lja-miR11103c-3p	LotjaGi5g1v0232900	5	-1	1	20	ACAAAAUCCACUGGAGACAA	::: .:.:: :::.:::::	UUGAUUUCAAUGGGUUUUGG	Translation		1	LotjaGi5g1v0232900	-0.0227142	0.901425	0.953119	AMvsHn
LotjaGi5g1v0232900	lja-miR11103c-3p	LotjaGi5g1v0232900	5	-1	1	20	ACAAAAUCCACUGGAGACAA	::: .:.:: :::.:::::	UUGAUUUCAAUGGGUUUUGG	Translation		1	LotjaGi5g1v0232900	-0.0598775	0.674108	0.891583	RhizvsLn
LotjaGi5g1v0232900	lja-miR11103c-3p	LotjaGi5g1v0232900	5	-1	1	20	ACAAAAUCCACUGGAGACAA	::: .:.:: :::.:::::	UUGAUUUCAAUGGGUUUUGG	Translation		1	LotjaGi5g1v0232900	0.07324	0.616195	0.974294	AMvsLn
LotjaGi5g1v0232900	lja-miR11103c-3p	LotjaGi5g1v0232900	5	-1	1	20	ACAAAAUCCACUGGAGACAA	::: .:.:: :::.:::::	UUGAUUUCAAUGGGUUUUGG	Translation		1	LotjaGi5g1v0232900	-0.0959543	0.593894	0.767572	LnvsHn
LotjaGi5g1v0232900	lja-miR11103c-3p	MSTRG	5	-1	1	20	ACAAAAUCCACUGGAGACAA	::: .:.:: :::.:::::	UUGAUUUCAAUGGGUUUUGG	Translation		1	LotjaGi5g1v0232900	-0.155832	0.385211	0.650516	RhizvsHn
LotjaGi5g1v0232900	lja-miR11103c-3p	MSTRG	5	-1	1	20	ACAAAAUCCACUGGAGACAA	::: .:.:: :::.:::::	UUGAUUUCAAUGGGUUUUGG	Translation		1	LotjaGi5g1v0232900	-0.133118	0.362058	0.667453	RhizvsAM
LotjaGi5g1v0232900	lja-miR11103c-3p	MSTRG	5	-1	1	20	ACAAAAUCCACUGGAGACAA	::: .:.:: :::.:::::	UUGAUUUCAAUGGGUUUUGG	Translation		1	LotjaGi5g1v0232900	-0.0227142	0.901425	0.953119	AMvsHn
LotjaGi5g1v0232900	lja-miR11103c-3p	MSTRG	5	-1	1	20	ACAAAAUCCACUGGAGACAA	::: .:.:: :::.:::::	UUGAUUUCAAUGGGUUUUGG	Translation		1	LotjaGi5g1v0232900	-0.0598775	0.674108	0.891583	RhizvsLn
LotjaGi5g1v0232900	lja-miR11103c-3p	MSTRG	5	-1	1	20	ACAAAAUCCACUGGAGACAA	::: .:.:: :::.:::::	UUGAUUUCAAUGGGUUUUGG	Translation		1	LotjaGi5g1v0232900	0.07324	0.616195	0.974294	AMvsLn
LotjaGi5g1v0232900	lja-miR11103c-3p	MSTRG	5	-1	1	20	ACAAAAUCCACUGGAGACAA	::: .:.:: :::.:::::	UUGAUUUCAAUGGGUUUUGG	Translation		1	LotjaGi5g1v0232900	-0.0959543	0.593894	0.767572	LnvsHn
LotjaGi5g1v0233000	lja-miR11077d-3p	MSTRG	4.5	-1	1	20	AAAUCACUCCUCAAUCCGUG	::.::.: :: :::::.:::	CAUGGGUAGAUGAGUGGUUU	Translation		1	LotjaGi5g1v0233000	0.00647967	0.967027	0.989206	RhizvsHn
LotjaGi5g1v0233000	lja-miR11077d-3p	MSTRG	4.5	-1	1	20	AAAUCACUCCUCAAUCCGUG	::.::.: :: :::::.:::	CAUGGGUAGAUGAGUGGUUU	Translation		1	LotjaGi5g1v0233000	-0.12487	0.311759	0.626186	RhizvsAM
LotjaGi5g1v0233000	lja-miR11077d-3p	MSTRG	4.5	-1	1	20	AAAUCACUCCUCAAUCCGUG	::.::.: :: :::::.:::	CAUGGGUAGAUGAGUGGUUU	Translation		1	LotjaGi5g1v0233000	-0.00343505	0.977779	1	AMvsLn
LotjaGi5g1v0233000	lja-miR11077d-3p	MSTRG	4.5	-1	1	20	AAAUCACUCCUCAAUCCGUG	::.::.: :: :::::.:::	CAUGGGUAGAUGAGUGGUUU	Translation		1	LotjaGi5g1v0233000	0.13135	0.407541	0.610779	AMvsHn
LotjaGi5g1v0233000	lja-miR11077d-3p	MSTRG	4.5	-1	1	20	AAAUCACUCCUCAAUCCGUG	::.::.: :: :::::.:::	CAUGGGUAGAUGAGUGGUUU	Translation		1	LotjaGi5g1v0233000	-0.128305	0.293384	0.638394	RhizvsLn
LotjaGi5g1v0233000	lja-miR11077d-3p	MSTRG	4.5	-1	1	20	AAAUCACUCCUCAAUCCGUG	::.::.: :: :::::.:::	CAUGGGUAGAUGAGUGGUUU	Translation		1	LotjaGi5g1v0233000	0.134785	0.392395	0.607784	LnvsHn
LotjaGi5g1v0233000	lja-miR11107a-5p	MSTRG	5	-1	1	23	CCAAAUAAUACACUGAACUAACC	: ::: ::..::: ::: :::::	GUUUAUUUUGGUGCAUUUUUUGG	Translation		1	LotjaGi5g1v0233000	0.00647967	0.967027	0.989206	RhizvsHn
LotjaGi5g1v0233000	lja-miR11107a-5p	MSTRG	5	-1	1	23	CCAAAUAAUACACUGAACUAACC	: ::: ::..::: ::: :::::	GUUUAUUUUGGUGCAUUUUUUGG	Translation		1	LotjaGi5g1v0233000	-0.12487	0.311759	0.626186	RhizvsAM
LotjaGi5g1v0233000	lja-miR11107a-5p	MSTRG	5	-1	1	23	CCAAAUAAUACACUGAACUAACC	: ::: ::..::: ::: :::::	GUUUAUUUUGGUGCAUUUUUUGG	Translation		1	LotjaGi5g1v0233000	-0.00343505	0.977779	1	AMvsLn
LotjaGi5g1v0233000	lja-miR11107a-5p	MSTRG	5	-1	1	23	CCAAAUAAUACACUGAACUAACC	: ::: ::..::: ::: :::::	GUUUAUUUUGGUGCAUUUUUUGG	Translation		1	LotjaGi5g1v0233000	0.13135	0.407541	0.610779	AMvsHn
LotjaGi5g1v0233000	lja-miR11107a-5p	MSTRG	5	-1	1	23	CCAAAUAAUACACUGAACUAACC	: ::: ::..::: ::: :::::	GUUUAUUUUGGUGCAUUUUUUGG	Translation		1	LotjaGi5g1v0233000	-0.128305	0.293384	0.638394	RhizvsLn
LotjaGi5g1v0233000	lja-miR11107a-5p	MSTRG	5	-1	1	23	CCAAAUAAUACACUGAACUAACC	: ::: ::..::: ::: :::::	GUUUAUUUUGGUGCAUUUUUUGG	Translation		1	LotjaGi5g1v0233000	0.134785	0.392395	0.607784	LnvsHn
LotjaGi5g1v0233000	lja-miR11107c-5p	MSTRG	5	-1	1	23	CCAAAUAAUACACUGAACUAACC	: ::: ::..::: ::: :::::	GUUUAUUUUGGUGCAUUUUUUGG	Translation		1	LotjaGi5g1v0233000	0.00647967	0.967027	0.989206	RhizvsHn
LotjaGi5g1v0233000	lja-miR11107c-5p	MSTRG	5	-1	1	23	CCAAAUAAUACACUGAACUAACC	: ::: ::..::: ::: :::::	GUUUAUUUUGGUGCAUUUUUUGG	Translation		1	LotjaGi5g1v0233000	-0.12487	0.311759	0.626186	RhizvsAM
LotjaGi5g1v0233000	lja-miR11107c-5p	MSTRG	5	-1	1	23	CCAAAUAAUACACUGAACUAACC	: ::: ::..::: ::: :::::	GUUUAUUUUGGUGCAUUUUUUGG	Translation		1	LotjaGi5g1v0233000	-0.00343505	0.977779	1	AMvsLn
LotjaGi5g1v0233000	lja-miR11107c-5p	MSTRG	5	-1	1	23	CCAAAUAAUACACUGAACUAACC	: ::: ::..::: ::: :::::	GUUUAUUUUGGUGCAUUUUUUGG	Translation		1	LotjaGi5g1v0233000	0.13135	0.407541	0.610779	AMvsHn
LotjaGi5g1v0233000	lja-miR11107c-5p	MSTRG	5	-1	1	23	CCAAAUAAUACACUGAACUAACC	: ::: ::..::: ::: :::::	GUUUAUUUUGGUGCAUUUUUUGG	Translation		1	LotjaGi5g1v0233000	-0.128305	0.293384	0.638394	RhizvsLn
LotjaGi5g1v0233000	lja-miR11107c-5p	MSTRG	5	-1	1	23	CCAAAUAAUACACUGAACUAACC	: ::: ::..::: ::: :::::	GUUUAUUUUGGUGCAUUUUUUGG	Translation		1	LotjaGi5g1v0233000	0.134785	0.392395	0.607784	LnvsHn
LotjaGi5g1v0233000	lja-miR11085-5p	MSTRG	5	-1	1	21	UCAAAUAUGAAGAUGCAAUAA	::.::: :::: ..::::::	UUGUUGAAUCUGUGUAUUUGU	Translation		2	LotjaGi5g1v0233000	0.00647967	0.967027	0.989206	RhizvsHn
LotjaGi5g1v0233000	lja-miR11085-5p	MSTRG	5	-1	1	21	UCAAAUAUGAAGAUGCAAUAA	::.::: :::: ..::::::	UUGUUGAAUCUGUGUAUUUGU	Translation		2	LotjaGi5g1v0233000	-0.12487	0.311759	0.626186	RhizvsAM
LotjaGi5g1v0233000	lja-miR11085-5p	MSTRG	5	-1	1	21	UCAAAUAUGAAGAUGCAAUAA	::.::: :::: ..::::::	UUGUUGAAUCUGUGUAUUUGU	Translation		2	LotjaGi5g1v0233000	-0.00343505	0.977779	1	AMvsLn
LotjaGi5g1v0233000	lja-miR11085-5p	MSTRG	5	-1	1	21	UCAAAUAUGAAGAUGCAAUAA	::.::: :::: ..::::::	UUGUUGAAUCUGUGUAUUUGU	Translation		2	LotjaGi5g1v0233000	0.13135	0.407541	0.610779	AMvsHn
LotjaGi5g1v0233000	lja-miR11085-5p	MSTRG	5	-1	1	21	UCAAAUAUGAAGAUGCAAUAA	::.::: :::: ..::::::	UUGUUGAAUCUGUGUAUUUGU	Translation		2	LotjaGi5g1v0233000	-0.128305	0.293384	0.638394	RhizvsLn
LotjaGi5g1v0233000	lja-miR11085-5p	MSTRG	5	-1	1	21	UCAAAUAUGAAGAUGCAAUAA	::.::: :::: ..::::::	UUGUUGAAUCUGUGUAUUUGU	Translation		2	LotjaGi5g1v0233000	0.134785	0.392395	0.607784	LnvsHn
LotjaGi5g1v0233000	lja-miR11085-5p	MSTRG	3	-1	1	21	UCAAAUAUGAAGAUGCAAUAA	:::..:.::::::::::.	UGCUUGUGUUUUCAUAUUUGG	Cleavage		2	LotjaGi5g1v0233000	0.00647967	0.967027	0.989206	RhizvsHn
LotjaGi5g1v0233000	lja-miR11085-5p	MSTRG	3	-1	1	21	UCAAAUAUGAAGAUGCAAUAA	:::..:.::::::::::.	UGCUUGUGUUUUCAUAUUUGG	Cleavage		2	LotjaGi5g1v0233000	-0.12487	0.311759	0.626186	RhizvsAM
LotjaGi5g1v0233000	lja-miR11085-5p	MSTRG	3	-1	1	21	UCAAAUAUGAAGAUGCAAUAA	:::..:.::::::::::.	UGCUUGUGUUUUCAUAUUUGG	Cleavage		2	LotjaGi5g1v0233000	-0.00343505	0.977779	1	AMvsLn
LotjaGi5g1v0233000	lja-miR11085-5p	MSTRG	3	-1	1	21	UCAAAUAUGAAGAUGCAAUAA	:::..:.::::::::::.	UGCUUGUGUUUUCAUAUUUGG	Cleavage		2	LotjaGi5g1v0233000	0.13135	0.407541	0.610779	AMvsHn
LotjaGi5g1v0233000	lja-miR11085-5p	MSTRG	3	-1	1	21	UCAAAUAUGAAGAUGCAAUAA	:::..:.::::::::::.	UGCUUGUGUUUUCAUAUUUGG	Cleavage		2	LotjaGi5g1v0233000	-0.128305	0.293384	0.638394	RhizvsLn
LotjaGi5g1v0233000	lja-miR11085-5p	MSTRG	3	-1	1	21	UCAAAUAUGAAGAUGCAAUAA	:::..:.::::::::::.	UGCUUGUGUUUUCAUAUUUGG	Cleavage		2	LotjaGi5g1v0233000	0.134785	0.392395	0.607784	LnvsHn
LotjaGi5g1v0233100	lja-miR11164-5p	LotjaGi5g1v0233100	4.5	-1	1	20	AUGUGGAGACUCAUGAAAAC	:::::::: :.::.:::	CGUUUCAUGAUUUUCUACAA	Translation		1	LotjaGi5g1v0233100	-0.471831	0.00659073	0.054345	RhizvsAM
LotjaGi5g1v0233100	lja-miR11164-5p	LotjaGi5g1v0233100	4.5	-1	1	20	AUGUGGAGACUCAUGAAAAC	:::::::: :.::.:::	CGUUUCAUGAUUUUCUACAA	Translation		1	LotjaGi5g1v0233100	0.682503	0.00319171	0.0201488	AMvsHn
LotjaGi5g1v0233100	lja-miR11164-5p	LotjaGi5g1v0233100	4.5	-1	1	20	AUGUGGAGACUCAUGAAAAC	:::::::: :.::.:::	CGUUUCAUGAUUUUCUACAA	Translation		1	LotjaGi5g1v0233100	0.30651	0.0771836	0.965567	AMvsLn
LotjaGi5g1v0233100	lja-miR11164-5p	LotjaGi5g1v0233100	4.5	-1	1	20	AUGUGGAGACUCAUGAAAAC	:::::::: :.::.:::	CGUUUCAUGAUUUUCUACAA	Translation		1	LotjaGi5g1v0233100	0.210672	0.350889	0.618523	RhizvsHn
LotjaGi5g1v0233100	lja-miR11164-5p	LotjaGi5g1v0233100	4.5	-1	1	20	AUGUGGAGACUCAUGAAAAC	:::::::: :.::.:::	CGUUUCAUGAUUUUCUACAA	Translation		1	LotjaGi5g1v0233100	0.375993	0.0986898	0.256354	LnvsHn
LotjaGi5g1v0233100	lja-miR11164-5p	LotjaGi5g1v0233100	4.5	-1	1	20	AUGUGGAGACUCAUGAAAAC	:::::::: :.::.:::	CGUUUCAUGAUUUUCUACAA	Translation		1	LotjaGi5g1v0233100	-0.165321	0.340051	0.682942	RhizvsLn
LotjaGi5g1v0233200	lja-miR11090d-3p	LotjaGi5g1v0233200	5	-1	1	19	GCGUCGAUAUCUCUAGUGU	..::::::::.:.::. :	CUGCUAGAGAUGUUGAUCC	Cleavage		1	LotjaGi5g1v0233200	-0.0463743	0.851836	0.95949	RhizvsLn
LotjaGi5g1v0233200	lja-miR11090d-3p	LotjaGi5g1v0233200	5	-1	1	19	GCGUCGAUAUCUCUAGUGU	..::::::::.:.::. :	CUGCUAGAGAUGUUGAUCC	Cleavage		1	LotjaGi5g1v0233200	-0.360468	0.243056	0.507751	RhizvsHn
LotjaGi5g1v0233200	lja-miR11090d-3p	LotjaGi5g1v0233200	5	-1	1	19	GCGUCGAUAUCUCUAGUGU	..::::::::.:.::. :	CUGCUAGAGAUGUUGAUCC	Cleavage		1	LotjaGi5g1v0233200	-0.512838	0.108633	0.263554	AMvsHn
LotjaGi5g1v0233200	lja-miR11090d-3p	LotjaGi5g1v0233200	5	-1	1	19	GCGUCGAUAUCUCUAGUGU	..::::::::.:.::. :	CUGCUAGAGAUGUUGAUCC	Cleavage		1	LotjaGi5g1v0233200	-0.314094	0.309103	0.527601	LnvsHn
LotjaGi5g1v0233200	lja-miR11090d-3p	LotjaGi5g1v0233200	5	-1	1	19	GCGUCGAUAUCUCUAGUGU	..::::::::.:.::. :	CUGCUAGAGAUGUUGAUCC	Cleavage		1	LotjaGi5g1v0233200	-0.198744	0.450276	0.968116	AMvsLn
LotjaGi5g1v0233200	lja-miR11090d-3p	LotjaGi5g1v0233200	5	-1	1	19	GCGUCGAUAUCUCUAGUGU	..::::::::.:.::. :	CUGCUAGAGAUGUUGAUCC	Cleavage		1	LotjaGi5g1v0233200	0.15237	0.563568	0.807503	RhizvsAM
LotjaGi5g1v0233400	lja-miR398-5p	LotjaGi5g1v0233400	4	-1	1	21	GAGUGAGCUAAGAACACAAGC	::: : :::::: ::::::.	UCUUAUUUUCUUAUCUCACUU	Cleavage		1	LotjaGi5g1v0233400	1.05118	0.0101671	0.0752741	RhizvsAM
LotjaGi5g1v0233400	lja-miR398-5p	LotjaGi5g1v0233400	4	-1	1	21	GAGUGAGCUAAGAACACAAGC	::: : :::::: ::::::.	UCUUAUUUUCUUAUCUCACUU	Cleavage		1	LotjaGi5g1v0233400	0.223744	0.510019	0.808422	RhizvsLn
LotjaGi5g1v0233400	lja-miR398-5p	LotjaGi5g1v0233400	4	-1	1	21	GAGUGAGCUAAGAACACAAGC	::: : :::::: ::::::.	UCUUAUUUUCUUAUCUCACUU	Cleavage		1	LotjaGi5g1v0233400	-0.827431	0.043813	0.965567	AMvsLn
LotjaGi5g1v0233400	lja-miR398-5p	LotjaGi5g1v0233400	4	-1	1	21	GAGUGAGCUAAGAACACAAGC	::: : :::::: ::::::.	UCUUAUUUUCUUAUCUCACUU	Cleavage		1	LotjaGi5g1v0233400	-0.938123	0.0191713	0.107173	RhizvsHn
LotjaGi5g1v0233400	lja-miR398-5p	LotjaGi5g1v0233400	4	-1	1	21	GAGUGAGCUAAGAACACAAGC	::: : :::::: ::::::.	UCUUAUUUUCUUAUCUCACUU	Cleavage		1	LotjaGi5g1v0233400	-1.9893	1.15e-05	0.000191034	AMvsHn
LotjaGi5g1v0233400	lja-miR398-5p	LotjaGi5g1v0233400	4	-1	1	21	GAGUGAGCUAAGAACACAAGC	::: : :::::: ::::::.	UCUUAUUUUCUUAUCUCACUU	Cleavage		1	LotjaGi5g1v0233400	-1.16187	0.00359291	0.0240157	LnvsHn
LotjaGi5g1v0233400	lja-miR11095-5p	LotjaGi5g1v0233400	4	-1	1	19	UCUAUAAUGAUCUGAAGCC	:::::..::::: : ::::	GGCUUUGGAUCAAUUUAGA	Cleavage		1	LotjaGi5g1v0233400	1.05118	0.0101671	0.0752741	RhizvsAM
LotjaGi5g1v0233400	lja-miR11095-5p	LotjaGi5g1v0233400	4	-1	1	19	UCUAUAAUGAUCUGAAGCC	:::::..::::: : ::::	GGCUUUGGAUCAAUUUAGA	Cleavage		1	LotjaGi5g1v0233400	0.223744	0.510019	0.808422	RhizvsLn
LotjaGi5g1v0233400	lja-miR11095-5p	LotjaGi5g1v0233400	4	-1	1	19	UCUAUAAUGAUCUGAAGCC	:::::..::::: : ::::	GGCUUUGGAUCAAUUUAGA	Cleavage		1	LotjaGi5g1v0233400	-0.827431	0.043813	0.965567	AMvsLn
LotjaGi5g1v0233400	lja-miR11095-5p	LotjaGi5g1v0233400	4	-1	1	19	UCUAUAAUGAUCUGAAGCC	:::::..::::: : ::::	GGCUUUGGAUCAAUUUAGA	Cleavage		1	LotjaGi5g1v0233400	-0.938123	0.0191713	0.107173	RhizvsHn
LotjaGi5g1v0233400	lja-miR11095-5p	LotjaGi5g1v0233400	4	-1	1	19	UCUAUAAUGAUCUGAAGCC	:::::..::::: : ::::	GGCUUUGGAUCAAUUUAGA	Cleavage		1	LotjaGi5g1v0233400	-1.9893	1.15e-05	0.000191034	AMvsHn
LotjaGi5g1v0233400	lja-miR11095-5p	LotjaGi5g1v0233400	4	-1	1	19	UCUAUAAUGAUCUGAAGCC	:::::..::::: : ::::	GGCUUUGGAUCAAUUUAGA	Cleavage		1	LotjaGi5g1v0233400	-1.16187	0.00359291	0.0240157	LnvsHn
LotjaGi5g1v0233800	lja-miR11069-5p	LotjaGi5g1v0233800	4	-1	1	19	GACACCAAGAGAUCUCGAC	:.:.:::::.::::: ::	UUUGGGAUCUUUUGGUAUC	Cleavage		1	LotjaGi5g1v0233800	-0.913994	0.000620881	0.00600559	LnvsHn
LotjaGi5g1v0233800	lja-miR11069-5p	LotjaGi5g1v0233800	4	-1	1	19	GACACCAAGAGAUCUCGAC	:.:.:::::.::::: ::	UUUGGGAUCUUUUGGUAUC	Cleavage		1	LotjaGi5g1v0233800	0.253256	0.333914	0.968116	AMvsLn
LotjaGi5g1v0233800	lja-miR11069-5p	LotjaGi5g1v0233800	4	-1	1	19	GACACCAAGAGAUCUCGAC	:.:.:::::.::::: ::	UUUGGGAUCUUUUGGUAUC	Cleavage		1	LotjaGi5g1v0233800	-0.660738	0.0241953	0.0935863	AMvsHn
LotjaGi5g1v0233800	lja-miR11069-5p	LotjaGi5g1v0233800	4	-1	1	19	GACACCAAGAGAUCUCGAC	:.:.:::::.::::: ::	UUUGGGAUCUUUUGGUAUC	Cleavage		1	LotjaGi5g1v0233800	0.07746	0.763177	0.912645	RhizvsAM
LotjaGi5g1v0233800	lja-miR11069-5p	LotjaGi5g1v0233800	4	-1	1	19	GACACCAAGAGAUCUCGAC	:.:.:::::.::::: ::	UUUGGGAUCUUUUGGUAUC	Cleavage		1	LotjaGi5g1v0233800	-0.583278	0.0279763	0.139183	RhizvsHn
LotjaGi5g1v0233800	lja-miR11069-5p	LotjaGi5g1v0233800	4	-1	1	19	GACACCAAGAGAUCUCGAC	:.:.:::::.::::: ::	UUUGGGAUCUUUUGGUAUC	Cleavage		1	LotjaGi5g1v0233800	0.330716	0.146826	0.442994	RhizvsLn
LotjaGi5g1v0234000_LC	lja-miR171b	MSTRG	5	-1	1	20	UGAUGAGCCGCGUCAAUAUC	:::::::.::: ::::	UUAAUUGACGUGGCACAUCC	Cleavage		1	LotjaGi5g1v0234000_LC	-0.358338	0.0843984	0.230645	LnvsHn
LotjaGi5g1v0234000_LC	lja-miR171b	MSTRG	5	-1	1	20	UGAUGAGCCGCGUCAAUAUC	:::::::.::: ::::	UUAAUUGACGUGGCACAUCC	Cleavage		1	LotjaGi5g1v0234000_LC	-0.211384	0.31066	0.579702	RhizvsHn
LotjaGi5g1v0234000_LC	lja-miR171b	MSTRG	5	-1	1	20	UGAUGAGCCGCGUCAAUAUC	:::::::.::: ::::	UUAAUUGACGUGGCACAUCC	Cleavage		1	LotjaGi5g1v0234000_LC	0.146954	0.383408	0.720833	RhizvsLn
LotjaGi5g1v0234000_LC	lja-miR171b	MSTRG	5	-1	1	20	UGAUGAGCCGCGUCAAUAUC	:::::::.::: ::::	UUAAUUGACGUGGCACAUCC	Cleavage		1	LotjaGi5g1v0234000_LC	0.00177803	0.992146	1	AMvsLn
LotjaGi5g1v0234000_LC	lja-miR171b	MSTRG	5	-1	1	20	UGAUGAGCCGCGUCAAUAUC	:::::::.::: ::::	UUAAUUGACGUGGCACAUCC	Cleavage		1	LotjaGi5g1v0234000_LC	-0.35656	0.100324	0.250341	AMvsHn
LotjaGi5g1v0234000_LC	lja-miR171b	MSTRG	5	-1	1	20	UGAUGAGCCGCGUCAAUAUC	:::::::.::: ::::	UUAAUUGACGUGGCACAUCC	Cleavage		1	LotjaGi5g1v0234000_LC	0.145176	0.419396	0.714077	RhizvsAM
LotjaGi5g1v0234300	lja-miR11124-3p	MSTRG	4.5	-1	1	22	UCCCAUGAUGACAGAUGAGAUA	: :::..:.: ::::::::: :	UCUCUUGUUUCUCAUCAUGGCA	Cleavage		1	LotjaGi5g1v0234300	-0.0941747	0.53679	0.7666	RhizvsHn
LotjaGi5g1v0234300	lja-miR11124-3p	MSTRG	4.5	-1	1	22	UCCCAUGAUGACAGAUGAGAUA	: :::..:.: ::::::::: :	UCUCUUGUUUCUCAUCAUGGCA	Cleavage		1	LotjaGi5g1v0234300	-0.50339	0.00097283	0.00790213	AMvsHn
LotjaGi5g1v0234300	lja-miR11124-3p	MSTRG	4.5	-1	1	22	UCCCAUGAUGACAGAUGAGAUA	: :::..:.: ::::::::: :	UCUCUUGUUUCUCAUCAUGGCA	Cleavage		1	LotjaGi5g1v0234300	-0.378081	0.0123122	0.0598602	LnvsHn
LotjaGi5g1v0234300	lja-miR11124-3p	MSTRG	4.5	-1	1	22	UCCCAUGAUGACAGAUGAGAUA	: :::..:.: ::::::::: :	UCUCUUGUUUCUCAUCAUGGCA	Cleavage		1	LotjaGi5g1v0234300	0.409215	0.000871273	0.0109693	RhizvsAM
LotjaGi5g1v0234300	lja-miR11124-3p	MSTRG	4.5	-1	1	22	UCCCAUGAUGACAGAUGAGAUA	: :::..:.: ::::::::: :	UCUCUUGUUUCUCAUCAUGGCA	Cleavage		1	LotjaGi5g1v0234300	-0.125309	0.308992	0.968116	AMvsLn
LotjaGi5g1v0234300	lja-miR11124-3p	MSTRG	4.5	-1	1	22	UCCCAUGAUGACAGAUGAGAUA	: :::..:.: ::::::::: :	UCUCUUGUUUCUCAUCAUGGCA	Cleavage		1	LotjaGi5g1v0234300	0.283906	0.0181024	0.11374	RhizvsLn
