## Supplemental File 8 for "Circular RNAs in Lotus japonicus Responses to Nutrient Supply and Symbiotic Interactions" (part 133 of 144)

### Sheet: DEGs_with_miRNAs (continued)
final_gene_id	miRNA_Acc.	Target_Acc.	Expectation	UPE.	miRNA_start	miRNA_end	miRNA_aligned_fragment	alignment	Target_aligned_fragment	Inhibition	Target_Desc.	Multiplicity	lotus_gene_ids	logFC	PValue	FDR	comparison
LotjaGi5g1v0234300	lja-miR11124-3p	LotjaGi5g1v0234300	4.5	-1	1	22	UCCCAUGAUGACAGAUGAGAUA	: :::..:.: ::::::::: :	UCUCUUGUUUCUCAUCAUGGCA	Cleavage		1	LotjaGi5g1v0234300	-0.0941747	0.53679	0.7666	RhizvsHn
LotjaGi5g1v0234300	lja-miR11124-3p	LotjaGi5g1v0234300	4.5	-1	1	22	UCCCAUGAUGACAGAUGAGAUA	: :::..:.: ::::::::: :	UCUCUUGUUUCUCAUCAUGGCA	Cleavage		1	LotjaGi5g1v0234300	-0.50339	0.00097283	0.00790213	AMvsHn
LotjaGi5g1v0234300	lja-miR11124-3p	LotjaGi5g1v0234300	4.5	-1	1	22	UCCCAUGAUGACAGAUGAGAUA	: :::..:.: ::::::::: :	UCUCUUGUUUCUCAUCAUGGCA	Cleavage		1	LotjaGi5g1v0234300	-0.378081	0.0123122	0.0598602	LnvsHn
LotjaGi5g1v0234300	lja-miR11124-3p	LotjaGi5g1v0234300	4.5	-1	1	22	UCCCAUGAUGACAGAUGAGAUA	: :::..:.: ::::::::: :	UCUCUUGUUUCUCAUCAUGGCA	Cleavage		1	LotjaGi5g1v0234300	0.409215	0.000871273	0.0109693	RhizvsAM
LotjaGi5g1v0234300	lja-miR11124-3p	LotjaGi5g1v0234300	4.5	-1	1	22	UCCCAUGAUGACAGAUGAGAUA	: :::..:.: ::::::::: :	UCUCUUGUUUCUCAUCAUGGCA	Cleavage		1	LotjaGi5g1v0234300	-0.125309	0.308992	0.968116	AMvsLn
LotjaGi5g1v0234300	lja-miR11124-3p	LotjaGi5g1v0234300	4.5	-1	1	22	UCCCAUGAUGACAGAUGAGAUA	: :::..:.: ::::::::: :	UCUCUUGUUUCUCAUCAUGGCA	Cleavage		1	LotjaGi5g1v0234300	0.283906	0.0181024	0.11374	RhizvsLn
LotjaGi5g1v0234700	lja-miR11097f-5p	LotjaGi5g1v0234700	4.5	-1	1	22	UAUACAGACGUCCAAUGAUAGG	:: ::.:::: :. :::::.::	CCAAUUAUUGAAUAUCUGUGUA	Cleavage		1	LotjaGi5g1v0234700	0.529787	0.00432744	0.0255327	AMvsHn
LotjaGi5g1v0234700	lja-miR11097f-5p	LotjaGi5g1v0234700	4.5	-1	1	22	UAUACAGACGUCCAAUGAUAGG	:: ::.:::: :. :::::.::	CCAAUUAUUGAAUAUCUGUGUA	Cleavage		1	LotjaGi5g1v0234700	0.720781	0.000112548	0.00141165	LnvsHn
LotjaGi5g1v0234700	lja-miR11097f-5p	LotjaGi5g1v0234700	4.5	-1	1	22	UAUACAGACGUCCAAUGAUAGG	:: ::.:::: :. :::::.::	CCAAUUAUUGAAUAUCUGUGUA	Cleavage		1	LotjaGi5g1v0234700	0.349385	0.0567241	0.22062	RhizvsHn
LotjaGi5g1v0234700	lja-miR11097f-5p	LotjaGi5g1v0234700	4.5	-1	1	22	UAUACAGACGUCCAAUGAUAGG	:: ::.:::: :. :::::.::	CCAAUUAUUGAAUAUCUGUGUA	Cleavage		1	LotjaGi5g1v0234700	-0.180402	0.201805	0.505109	RhizvsAM
LotjaGi5g1v0234700	lja-miR11097f-5p	LotjaGi5g1v0234700	4.5	-1	1	22	UAUACAGACGUCCAAUGAUAGG	:: ::.:::: :. :::::.::	CCAAUUAUUGAAUAUCUGUGUA	Cleavage		1	LotjaGi5g1v0234700	-0.190994	0.175526	0.965567	AMvsLn
LotjaGi5g1v0234700	lja-miR11097f-5p	LotjaGi5g1v0234700	4.5	-1	1	22	UAUACAGACGUCCAAUGAUAGG	:: ::.:::: :. :::::.::	CCAAUUAUUGAAUAUCUGUGUA	Cleavage		1	LotjaGi5g1v0234700	-0.371396	0.00808374	0.062415	RhizvsLn
LotjaGi5g1v0235100	lja-miR11170-3p	MSTRG	5	-1	1	22	GAUGAUAUAGAGUGAUCGGAGU	::::: ::::.:::.::::.	ACUCCCAUCAUUCUGUAUCGCU	Cleavage		1	LotjaGi5g1v0235100	-0.131008	0.296173	0.611906	RhizvsAM
LotjaGi5g1v0235100	lja-miR11170-3p	MSTRG	5	-1	1	22	GAUGAUAUAGAGUGAUCGGAGU	::::: ::::.:::.::::.	ACUCCCAUCAUUCUGUAUCGCU	Cleavage		1	LotjaGi5g1v0235100	0.201722	0.20339	0.408435	LnvsHn
LotjaGi5g1v0235100	lja-miR11170-3p	MSTRG	5	-1	1	22	GAUGAUAUAGAGUGAUCGGAGU	::::: ::::.:::.::::.	ACUCCCAUCAUUCUGUAUCGCU	Cleavage		1	LotjaGi5g1v0235100	-0.00331298	0.983206	0.994497	RhizvsHn
LotjaGi5g1v0235100	lja-miR11170-3p	MSTRG	5	-1	1	22	GAUGAUAUAGAGUGAUCGGAGU	::::: ::::.:::.::::.	ACUCCCAUCAUUCUGUAUCGCU	Cleavage		1	LotjaGi5g1v0235100	-0.0740273	0.553966	0.970634	AMvsLn
LotjaGi5g1v0235100	lja-miR11170-3p	MSTRG	5	-1	1	22	GAUGAUAUAGAGUGAUCGGAGU	::::: ::::.:::.::::.	ACUCCCAUCAUUCUGUAUCGCU	Cleavage		1	LotjaGi5g1v0235100	-0.205035	0.095665	0.345143	RhizvsLn
LotjaGi5g1v0235100	lja-miR11170-3p	MSTRG	5	-1	1	22	GAUGAUAUAGAGUGAUCGGAGU	::::: ::::.:::.::::.	ACUCCCAUCAUUCUGUAUCGCU	Cleavage		1	LotjaGi5g1v0235100	0.127695	0.424517	0.625199	AMvsHn
LotjaGi5g1v0235100	lja-miR11091-3p	LotjaGi5g1v0235100	3.5	-1	1	20	AGAAGAGAGAAGUGAGUAGA	::::.:::.::: .::::.:	UCUAUUCAUUUCAUUCUUUU	Cleavage		1	LotjaGi5g1v0235100	-0.131008	0.296173	0.611906	RhizvsAM
LotjaGi5g1v0235100	lja-miR11091-3p	LotjaGi5g1v0235100	3.5	-1	1	20	AGAAGAGAGAAGUGAGUAGA	::::.:::.::: .::::.:	UCUAUUCAUUUCAUUCUUUU	Cleavage		1	LotjaGi5g1v0235100	0.201722	0.20339	0.408435	LnvsHn
LotjaGi5g1v0235100	lja-miR11091-3p	LotjaGi5g1v0235100	3.5	-1	1	20	AGAAGAGAGAAGUGAGUAGA	::::.:::.::: .::::.:	UCUAUUCAUUUCAUUCUUUU	Cleavage		1	LotjaGi5g1v0235100	-0.00331298	0.983206	0.994497	RhizvsHn
LotjaGi5g1v0235100	lja-miR11091-3p	LotjaGi5g1v0235100	3.5	-1	1	20	AGAAGAGAGAAGUGAGUAGA	::::.:::.::: .::::.:	UCUAUUCAUUUCAUUCUUUU	Cleavage		1	LotjaGi5g1v0235100	-0.0740273	0.553966	0.970634	AMvsLn
LotjaGi5g1v0235100	lja-miR11091-3p	LotjaGi5g1v0235100	3.5	-1	1	20	AGAAGAGAGAAGUGAGUAGA	::::.:::.::: .::::.:	UCUAUUCAUUUCAUUCUUUU	Cleavage		1	LotjaGi5g1v0235100	-0.205035	0.095665	0.345143	RhizvsLn
LotjaGi5g1v0235100	lja-miR11091-3p	LotjaGi5g1v0235100	3.5	-1	1	20	AGAAGAGAGAAGUGAGUAGA	::::.:::.::: .::::.:	UCUAUUCAUUUCAUUCUUUU	Cleavage		1	LotjaGi5g1v0235100	0.127695	0.424517	0.625199	AMvsHn
LotjaGi5g1v0235100	lja-miR11091-3p	MSTRG	3.5	-1	1	20	AGAAGAGAGAAGUGAGUAGA	::::.:::.::: .::::.:	UCUAUUCAUUUCAUUCUUUU	Cleavage		1	LotjaGi5g1v0235100	-0.131008	0.296173	0.611906	RhizvsAM
LotjaGi5g1v0235100	lja-miR11091-3p	MSTRG	3.5	-1	1	20	AGAAGAGAGAAGUGAGUAGA	::::.:::.::: .::::.:	UCUAUUCAUUUCAUUCUUUU	Cleavage		1	LotjaGi5g1v0235100	0.201722	0.20339	0.408435	LnvsHn
LotjaGi5g1v0235100	lja-miR11091-3p	MSTRG	3.5	-1	1	20	AGAAGAGAGAAGUGAGUAGA	::::.:::.::: .::::.:	UCUAUUCAUUUCAUUCUUUU	Cleavage		1	LotjaGi5g1v0235100	-0.00331298	0.983206	0.994497	RhizvsHn
LotjaGi5g1v0235100	lja-miR11091-3p	MSTRG	3.5	-1	1	20	AGAAGAGAGAAGUGAGUAGA	::::.:::.::: .::::.:	UCUAUUCAUUUCAUUCUUUU	Cleavage		1	LotjaGi5g1v0235100	-0.0740273	0.553966	0.970634	AMvsLn
LotjaGi5g1v0235100	lja-miR11091-3p	MSTRG	3.5	-1	1	20	AGAAGAGAGAAGUGAGUAGA	::::.:::.::: .::::.:	UCUAUUCAUUUCAUUCUUUU	Cleavage		1	LotjaGi5g1v0235100	-0.205035	0.095665	0.345143	RhizvsLn
LotjaGi5g1v0235100	lja-miR11091-3p	MSTRG	3.5	-1	1	20	AGAAGAGAGAAGUGAGUAGA	::::.:::.::: .::::.:	UCUAUUCAUUUCAUUCUUUU	Cleavage		1	LotjaGi5g1v0235100	0.127695	0.424517	0.625199	AMvsHn
LotjaGi5g1v0235400	lja-miR11076-5p	LotjaGi5g1v0235400	3.5	-1	1	19	GAUGGCAGUGAAGGGAACA	: :::::::::.: .::::	UAUUCCCUUCAUUCUCAUC	Cleavage		1	LotjaGi5g1v0235400	-0.459443	0.144319	0.423046	RhizvsAM
LotjaGi5g1v0235400	lja-miR11076-5p	LotjaGi5g1v0235400	3.5	-1	1	19	GAUGGCAGUGAAGGGAACA	: :::::::::.: .::::	UAUUCCCUUCAUUCUCAUC	Cleavage		1	LotjaGi5g1v0235400	0.274079	0.470031	0.664759	AMvsHn
LotjaGi5g1v0235400	lja-miR11076-5p	LotjaGi5g1v0235400	3.5	-1	1	19	GAUGGCAGUGAAGGGAACA	: :::::::::.: .::::	UAUUCCCUUCAUUCUCAUC	Cleavage		1	LotjaGi5g1v0235400	-0.185364	0.604356	0.809079	RhizvsHn
LotjaGi5g1v0235400	lja-miR11076-5p	LotjaGi5g1v0235400	3.5	-1	1	19	GAUGGCAGUGAAGGGAACA	: :::::::::.: .::::	UAUUCCCUUCAUUCUCAUC	Cleavage		1	LotjaGi5g1v0235400	0.275595	0.380772	0.968116	AMvsLn
LotjaGi5g1v0235400	lja-miR11076-5p	LotjaGi5g1v0235400	3.5	-1	1	19	GAUGGCAGUGAAGGGAACA	: :::::::::.: .::::	UAUUCCCUUCAUUCUCAUC	Cleavage		1	LotjaGi5g1v0235400	-0.00151659	0.996195	1	LnvsHn
LotjaGi5g1v0235400	lja-miR11076-5p	LotjaGi5g1v0235400	3.5	-1	1	19	GAUGGCAGUGAAGGGAACA	: :::::::::.: .::::	UAUUCCCUUCAUUCUCAUC	Cleavage		1	LotjaGi5g1v0235400	-0.183847	0.532002	0.82068	RhizvsLn
LotjaGi5g1v0235400	lja-miR11068e-3p	LotjaGi5g1v0235400	4	-1	1	19	AAGAACCUGCAUGAAGAUG	.::.::::::.::::: :	UAUUUUCAUGUAGGUUAUA	Cleavage		1	LotjaGi5g1v0235400	-0.459443	0.144319	0.423046	RhizvsAM
LotjaGi5g1v0235400	lja-miR11068e-3p	LotjaGi5g1v0235400	4	-1	1	19	AAGAACCUGCAUGAAGAUG	.::.::::::.::::: :	UAUUUUCAUGUAGGUUAUA	Cleavage		1	LotjaGi5g1v0235400	0.274079	0.470031	0.664759	AMvsHn
LotjaGi5g1v0235400	lja-miR11068e-3p	LotjaGi5g1v0235400	4	-1	1	19	AAGAACCUGCAUGAAGAUG	.::.::::::.::::: :	UAUUUUCAUGUAGGUUAUA	Cleavage		1	LotjaGi5g1v0235400	-0.185364	0.604356	0.809079	RhizvsHn
LotjaGi5g1v0235400	lja-miR11068e-3p	LotjaGi5g1v0235400	4	-1	1	19	AAGAACCUGCAUGAAGAUG	.::.::::::.::::: :	UAUUUUCAUGUAGGUUAUA	Cleavage		1	LotjaGi5g1v0235400	0.275595	0.380772	0.968116	AMvsLn
LotjaGi5g1v0235400	lja-miR11068e-3p	LotjaGi5g1v0235400	4	-1	1	19	AAGAACCUGCAUGAAGAUG	.::.::::::.::::: :	UAUUUUCAUGUAGGUUAUA	Cleavage		1	LotjaGi5g1v0235400	-0.00151659	0.996195	1	LnvsHn
LotjaGi5g1v0235400	lja-miR11068e-3p	LotjaGi5g1v0235400	4	-1	1	19	AAGAACCUGCAUGAAGAUG	.::.::::::.::::: :	UAUUUUCAUGUAGGUUAUA	Cleavage		1	LotjaGi5g1v0235400	-0.183847	0.532002	0.82068	RhizvsLn
LotjaGi5g1v0235500	lja-miR11117b-3p	LotjaGi5g1v0235500	2.5	-1	1	20	UAUGGAGGAAGAGGAAGAAG	:::::::.:::::.:::.:	CUUCUUCUUCUUCUUCCGUC	Cleavage		1	LotjaGi5g1v0235500	0.276493	0.0237781	0.138884	RhizvsLn
LotjaGi5g1v0235500	lja-miR11117b-3p	LotjaGi5g1v0235500	2.5	-1	1	20	UAUGGAGGAAGAGGAAGAAG	:::::::.:::::.:::.:	CUUCUUCUUCUUCUUCCGUC	Cleavage		1	LotjaGi5g1v0235500	-0.115839	0.460312	0.656618	AMvsHn
LotjaGi5g1v0235500	lja-miR11117b-3p	LotjaGi5g1v0235500	2.5	-1	1	20	UAUGGAGGAAGAGGAAGAAG	:::::::.:::::.:::.:	CUUCUUCUUCUUCUUCCGUC	Cleavage		1	LotjaGi5g1v0235500	-0.0680997	0.664395	0.846607	RhizvsHn
LotjaGi5g1v0235500	lja-miR11117b-3p	LotjaGi5g1v0235500	2.5	-1	1	20	UAUGGAGGAAGAGGAAGAAG	:::::::.:::::.:::.:	CUUCUUCUUCUUCUUCCGUC	Cleavage		1	LotjaGi5g1v0235500	0.228754	0.0620732	0.965567	AMvsLn
LotjaGi5g1v0235500	lja-miR11117b-3p	LotjaGi5g1v0235500	2.5	-1	1	20	UAUGGAGGAAGAGGAAGAAG	:::::::.:::::.:::.:	CUUCUUCUUCUUCUUCCGUC	Cleavage		1	LotjaGi5g1v0235500	-0.344593	0.0263582	0.104184	LnvsHn
LotjaGi5g1v0235500	lja-miR11117b-3p	LotjaGi5g1v0235500	2.5	-1	1	20	UAUGGAGGAAGAGGAAGAAG	:::::::.:::::.:::.:	CUUCUUCUUCUUCUUCCGUC	Cleavage		1	LotjaGi5g1v0235500	0.0477392	0.696763	0.881451	RhizvsAM
LotjaGi5g1v0235500	lja-miR11117a-3p	MSTRG	2.5	-1	1	20	UAUGGAGGAAGAGGAAGAAG	:::::::.:::::.:::.:	CUUCUUCUUCUUCUUCCGUC	Cleavage		1	LotjaGi5g1v0235500	0.276493	0.0237781	0.138884	RhizvsLn
LotjaGi5g1v0235500	lja-miR11117a-3p	MSTRG	2.5	-1	1	20	UAUGGAGGAAGAGGAAGAAG	:::::::.:::::.:::.:	CUUCUUCUUCUUCUUCCGUC	Cleavage		1	LotjaGi5g1v0235500	-0.115839	0.460312	0.656618	AMvsHn
LotjaGi5g1v0235500	lja-miR11117a-3p	MSTRG	2.5	-1	1	20	UAUGGAGGAAGAGGAAGAAG	:::::::.:::::.:::.:	CUUCUUCUUCUUCUUCCGUC	Cleavage		1	LotjaGi5g1v0235500	-0.0680997	0.664395	0.846607	RhizvsHn
LotjaGi5g1v0235500	lja-miR11117a-3p	MSTRG	2.5	-1	1	20	UAUGGAGGAAGAGGAAGAAG	:::::::.:::::.:::.:	CUUCUUCUUCUUCUUCCGUC	Cleavage		1	LotjaGi5g1v0235500	0.228754	0.0620732	0.965567	AMvsLn
LotjaGi5g1v0235500	lja-miR11117a-3p	MSTRG	2.5	-1	1	20	UAUGGAGGAAGAGGAAGAAG	:::::::.:::::.:::.:	CUUCUUCUUCUUCUUCCGUC	Cleavage		1	LotjaGi5g1v0235500	-0.344593	0.0263582	0.104184	LnvsHn
LotjaGi5g1v0235500	lja-miR11117a-3p	MSTRG	2.5	-1	1	20	UAUGGAGGAAGAGGAAGAAG	:::::::.:::::.:::.:	CUUCUUCUUCUUCUUCCGUC	Cleavage		1	LotjaGi5g1v0235500	0.0477392	0.696763	0.881451	RhizvsAM
LotjaGi5g1v0235500	lja-miR11117b-3p	MSTRG	2.5	-1	1	20	UAUGGAGGAAGAGGAAGAAG	:::::::.:::::.:::.:	CUUCUUCUUCUUCUUCCGUC	Cleavage		1	LotjaGi5g1v0235500	0.276493	0.0237781	0.138884	RhizvsLn
LotjaGi5g1v0235500	lja-miR11117b-3p	MSTRG	2.5	-1	1	20	UAUGGAGGAAGAGGAAGAAG	:::::::.:::::.:::.:	CUUCUUCUUCUUCUUCCGUC	Cleavage		1	LotjaGi5g1v0235500	-0.115839	0.460312	0.656618	AMvsHn
LotjaGi5g1v0235500	lja-miR11117b-3p	MSTRG	2.5	-1	1	20	UAUGGAGGAAGAGGAAGAAG	:::::::.:::::.:::.:	CUUCUUCUUCUUCUUCCGUC	Cleavage		1	LotjaGi5g1v0235500	-0.0680997	0.664395	0.846607	RhizvsHn
LotjaGi5g1v0235500	lja-miR11117b-3p	MSTRG	2.5	-1	1	20	UAUGGAGGAAGAGGAAGAAG	:::::::.:::::.:::.:	CUUCUUCUUCUUCUUCCGUC	Cleavage		1	LotjaGi5g1v0235500	0.228754	0.0620732	0.965567	AMvsLn
LotjaGi5g1v0235500	lja-miR11117b-3p	MSTRG	2.5	-1	1	20	UAUGGAGGAAGAGGAAGAAG	:::::::.:::::.:::.:	CUUCUUCUUCUUCUUCCGUC	Cleavage		1	LotjaGi5g1v0235500	-0.344593	0.0263582	0.104184	LnvsHn
LotjaGi5g1v0235500	lja-miR11117b-3p	MSTRG	2.5	-1	1	20	UAUGGAGGAAGAGGAAGAAG	:::::::.:::::.:::.:	CUUCUUCUUCUUCUUCCGUC	Cleavage		1	LotjaGi5g1v0235500	0.0477392	0.696763	0.881451	RhizvsAM
LotjaGi5g1v0235500	lja-miR11117a-3p	LotjaGi5g1v0235500	2.5	-1	1	20	UAUGGAGGAAGAGGAAGAAG	:::::::.:::::.:::.:	CUUCUUCUUCUUCUUCCGUC	Cleavage		1	LotjaGi5g1v0235500	0.276493	0.0237781	0.138884	RhizvsLn
LotjaGi5g1v0235500	lja-miR11117a-3p	LotjaGi5g1v0235500	2.5	-1	1	20	UAUGGAGGAAGAGGAAGAAG	:::::::.:::::.:::.:	CUUCUUCUUCUUCUUCCGUC	Cleavage		1	LotjaGi5g1v0235500	-0.115839	0.460312	0.656618	AMvsHn
LotjaGi5g1v0235500	lja-miR11117a-3p	LotjaGi5g1v0235500	2.5	-1	1	20	UAUGGAGGAAGAGGAAGAAG	:::::::.:::::.:::.:	CUUCUUCUUCUUCUUCCGUC	Cleavage		1	LotjaGi5g1v0235500	-0.0680997	0.664395	0.846607	RhizvsHn
LotjaGi5g1v0235500	lja-miR11117a-3p	LotjaGi5g1v0235500	2.5	-1	1	20	UAUGGAGGAAGAGGAAGAAG	:::::::.:::::.:::.:	CUUCUUCUUCUUCUUCCGUC	Cleavage		1	LotjaGi5g1v0235500	0.228754	0.0620732	0.965567	AMvsLn
LotjaGi5g1v0235500	lja-miR11117a-3p	LotjaGi5g1v0235500	2.5	-1	1	20	UAUGGAGGAAGAGGAAGAAG	:::::::.:::::.:::.:	CUUCUUCUUCUUCUUCCGUC	Cleavage		1	LotjaGi5g1v0235500	-0.344593	0.0263582	0.104184	LnvsHn
LotjaGi5g1v0235500	lja-miR11117a-3p	LotjaGi5g1v0235500	2.5	-1	1	20	UAUGGAGGAAGAGGAAGAAG	:::::::.:::::.:::.:	CUUCUUCUUCUUCUUCCGUC	Cleavage		1	LotjaGi5g1v0235500	0.0477392	0.696763	0.881451	RhizvsAM
LotjaGi5g1v0235500	lja-miR164-5p	MSTRG	5	-1	1	20	ACGCUGGAGAAGCAGGGCAC	:::.::.::::.::::	CCGCCUUGUUUCUUCAGCCG	Cleavage		1	LotjaGi5g1v0235500	0.276493	0.0237781	0.138884	RhizvsLn
LotjaGi5g1v0235500	lja-miR164-5p	MSTRG	5	-1	1	20	ACGCUGGAGAAGCAGGGCAC	:::.::.::::.::::	CCGCCUUGUUUCUUCAGCCG	Cleavage		1	LotjaGi5g1v0235500	-0.115839	0.460312	0.656618	AMvsHn
LotjaGi5g1v0235500	lja-miR164-5p	MSTRG	5	-1	1	20	ACGCUGGAGAAGCAGGGCAC	:::.::.::::.::::	CCGCCUUGUUUCUUCAGCCG	Cleavage		1	LotjaGi5g1v0235500	-0.0680997	0.664395	0.846607	RhizvsHn
LotjaGi5g1v0235500	lja-miR164-5p	MSTRG	5	-1	1	20	ACGCUGGAGAAGCAGGGCAC	:::.::.::::.::::	CCGCCUUGUUUCUUCAGCCG	Cleavage		1	LotjaGi5g1v0235500	0.228754	0.0620732	0.965567	AMvsLn
LotjaGi5g1v0235500	lja-miR164-5p	MSTRG	5	-1	1	20	ACGCUGGAGAAGCAGGGCAC	:::.::.::::.::::	CCGCCUUGUUUCUUCAGCCG	Cleavage		1	LotjaGi5g1v0235500	-0.344593	0.0263582	0.104184	LnvsHn
LotjaGi5g1v0235500	lja-miR164-5p	MSTRG	5	-1	1	20	ACGCUGGAGAAGCAGGGCAC	:::.::.::::.::::	CCGCCUUGUUUCUUCAGCCG	Cleavage		1	LotjaGi5g1v0235500	0.0477392	0.696763	0.881451	RhizvsAM
LotjaGi5g1v0235500	lja-miR164-5p	LotjaGi5g1v0235500	5	-1	1	20	ACGCUGGAGAAGCAGGGCAC	:::.::.::::.::::	CCGCCUUGUUUCUUCAGCCG	Cleavage		1	LotjaGi5g1v0235500	0.276493	0.0237781	0.138884	RhizvsLn
LotjaGi5g1v0235500	lja-miR164-5p	LotjaGi5g1v0235500	5	-1	1	20	ACGCUGGAGAAGCAGGGCAC	:::.::.::::.::::	CCGCCUUGUUUCUUCAGCCG	Cleavage		1	LotjaGi5g1v0235500	-0.115839	0.460312	0.656618	AMvsHn
LotjaGi5g1v0235500	lja-miR164-5p	LotjaGi5g1v0235500	5	-1	1	20	ACGCUGGAGAAGCAGGGCAC	:::.::.::::.::::	CCGCCUUGUUUCUUCAGCCG	Cleavage		1	LotjaGi5g1v0235500	-0.0680997	0.664395	0.846607	RhizvsHn
LotjaGi5g1v0235500	lja-miR164-5p	LotjaGi5g1v0235500	5	-1	1	20	ACGCUGGAGAAGCAGGGCAC	:::.::.::::.::::	CCGCCUUGUUUCUUCAGCCG	Cleavage		1	LotjaGi5g1v0235500	0.228754	0.0620732	0.965567	AMvsLn
LotjaGi5g1v0235500	lja-miR164-5p	LotjaGi5g1v0235500	5	-1	1	20	ACGCUGGAGAAGCAGGGCAC	:::.::.::::.::::	CCGCCUUGUUUCUUCAGCCG	Cleavage		1	LotjaGi5g1v0235500	-0.344593	0.0263582	0.104184	LnvsHn
LotjaGi5g1v0235500	lja-miR164-5p	LotjaGi5g1v0235500	5	-1	1	20	ACGCUGGAGAAGCAGGGCAC	:::.::.::::.::::	CCGCCUUGUUUCUUCAGCCG	Cleavage		1	LotjaGi5g1v0235500	0.0477392	0.696763	0.881451	RhizvsAM
LotjaGi5g1v0235600	lja-miR11149b-3p	LotjaGi5g1v0235600	4	-1	1	22	AAUAGAAGGUGUGAUGAAUGAU	::::::.::::::.:: ::::	AUCAUUUAUCACAUCUCAUAUU	Cleavage		1	LotjaGi5g1v0235600	0.308248	0.0889864	0.965567	AMvsLn
LotjaGi5g1v0235600	lja-miR11149b-3p	LotjaGi5g1v0235600	4	-1	1	22	AAUAGAAGGUGUGAUGAAUGAU	::::::.::::::.:: ::::	AUCAUUUAUCACAUCUCAUAUU	Cleavage		1	LotjaGi5g1v0235600	-0.281266	0.117785	0.390464	RhizvsLn
LotjaGi5g1v0235600	lja-miR11149b-3p	LotjaGi5g1v0235600	4	-1	1	22	AAUAGAAGGUGUGAUGAAUGAU	::::::.::::::.:: ::::	AUCAUUUAUCACAUCUCAUAUU	Cleavage		1	LotjaGi5g1v0235600	-0.589514	0.00119063	0.0142385	RhizvsAM
LotjaGi5g1v0235600	lja-miR11149b-3p	LotjaGi5g1v0235600	4	-1	1	22	AAUAGAAGGUGUGAUGAAUGAU	::::::.::::::.:: ::::	AUCAUUUAUCACAUCUCAUAUU	Cleavage		1	LotjaGi5g1v0235600	0.290379	0.214408	0.407956	AMvsHn
LotjaGi5g1v0235600	lja-miR11149b-3p	LotjaGi5g1v0235600	4	-1	1	22	AAUAGAAGGUGUGAUGAAUGAU	::::::.::::::.:: ::::	AUCAUUUAUCACAUCUCAUAUU	Cleavage		1	LotjaGi5g1v0235600	-0.0178691	0.937907	0.975482	LnvsHn
LotjaGi5g1v0235600	lja-miR11149b-3p	LotjaGi5g1v0235600	4	-1	1	22	AAUAGAAGGUGUGAUGAAUGAU	::::::.::::::.:: ::::	AUCAUUUAUCACAUCUCAUAUU	Cleavage		1	LotjaGi5g1v0235600	-0.299135	0.187463	0.446688	RhizvsHn
LotjaGi5g1v0235700	lja-miR11114-3p	MSTRG	0	-1	1	21	UGGACAGAUAAAUAGGAACGG	:::::::::::::::::::::	CCGUUCCUAUUUAUCUGUCCA	Cleavage		1	LotjaGi5g1v0235700	-0.0953776	0.448456	0.968116	AMvsLn
LotjaGi5g1v0235700	lja-miR11114-3p	MSTRG	0	-1	1	21	UGGACAGAUAAAUAGGAACGG	:::::::::::::::::::::	CCGUUCCUAUUUAUCUGUCCA	Cleavage		1	LotjaGi5g1v0235700	-0.107924	0.486951	0.730783	RhizvsHn
LotjaGi5g1v0235700	lja-miR11114-3p	MSTRG	0	-1	1	21	UGGACAGAUAAAUAGGAACGG	:::::::::::::::::::::	CCGUUCCUAUUUAUCUGUCCA	Cleavage		1	LotjaGi5g1v0235700	0.396039	0.00123491	0.0139323	RhizvsLn
LotjaGi5g1v0235700	lja-miR11114-3p	MSTRG	0	-1	1	21	UGGACAGAUAAAUAGGAACGG	:::::::::::::::::::::	CCGUUCCUAUUUAUCUGUCCA	Cleavage		1	LotjaGi5g1v0235700	-0.503962	0.00100178	0.0088154	LnvsHn
LotjaGi5g1v0235700	lja-miR11114-3p	MSTRG	0	-1	1	21	UGGACAGAUAAAUAGGAACGG	:::::::::::::::::::::	CCGUUCCUAUUUAUCUGUCCA	Cleavage		1	LotjaGi5g1v0235700	0.491416	9.19e-05	0.00162751	RhizvsAM
LotjaGi5g1v0235700	lja-miR11114-3p	MSTRG	0	-1	1	21	UGGACAGAUAAAUAGGAACGG	:::::::::::::::::::::	CCGUUCCUAUUUAUCUGUCCA	Cleavage		1	LotjaGi5g1v0235700	-0.59934	0.000112459	0.00135948	AMvsHn
LotjaGi5g1v0235700	lja-miR11130-5p	MSTRG	5	-1	1	22	UGGUAAAUGAUACAUCUCCAAG	.::::. .:::::: ::::.:	UUUGGGUGUGUAUCUUUUAUCC	Cleavage		1	LotjaGi5g1v0235700	-0.0953776	0.448456	0.968116	AMvsLn
LotjaGi5g1v0235700	lja-miR11130-5p	MSTRG	5	-1	1	22	UGGUAAAUGAUACAUCUCCAAG	.::::. .:::::: ::::.:	UUUGGGUGUGUAUCUUUUAUCC	Cleavage		1	LotjaGi5g1v0235700	-0.107924	0.486951	0.730783	RhizvsHn
LotjaGi5g1v0235700	lja-miR11130-5p	MSTRG	5	-1	1	22	UGGUAAAUGAUACAUCUCCAAG	.::::. .:::::: ::::.:	UUUGGGUGUGUAUCUUUUAUCC	Cleavage		1	LotjaGi5g1v0235700	0.396039	0.00123491	0.0139323	RhizvsLn
LotjaGi5g1v0235700	lja-miR11130-5p	MSTRG	5	-1	1	22	UGGUAAAUGAUACAUCUCCAAG	.::::. .:::::: ::::.:	UUUGGGUGUGUAUCUUUUAUCC	Cleavage		1	LotjaGi5g1v0235700	-0.503962	0.00100178	0.0088154	LnvsHn
LotjaGi5g1v0235700	lja-miR11130-5p	MSTRG	5	-1	1	22	UGGUAAAUGAUACAUCUCCAAG	.::::. .:::::: ::::.:	UUUGGGUGUGUAUCUUUUAUCC	Cleavage		1	LotjaGi5g1v0235700	0.491416	9.19e-05	0.00162751	RhizvsAM
LotjaGi5g1v0235700	lja-miR11130-5p	MSTRG	5	-1	1	22	UGGUAAAUGAUACAUCUCCAAG	.::::. .:::::: ::::.:	UUUGGGUGUGUAUCUUUUAUCC	Cleavage		1	LotjaGi5g1v0235700	-0.59934	0.000112459	0.00135948	AMvsHn
LotjaGi5g1v0235700	lja-miR11114-5p	MSTRG	4	-1	1	21	UGUCCUAUAUAUCUGUCCACU	:::::::: ::::::::::	AGUGGACAAAUAUAUAGGAAC	Cleavage		1	LotjaGi5g1v0235700	-0.0953776	0.448456	0.968116	AMvsLn
LotjaGi5g1v0235700	lja-miR11114-5p	MSTRG	4	-1	1	21	UGUCCUAUAUAUCUGUCCACU	:::::::: ::::::::::	AGUGGACAAAUAUAUAGGAAC	Cleavage		1	LotjaGi5g1v0235700	-0.107924	0.486951	0.730783	RhizvsHn
LotjaGi5g1v0235700	lja-miR11114-5p	MSTRG	4	-1	1	21	UGUCCUAUAUAUCUGUCCACU	:::::::: ::::::::::	AGUGGACAAAUAUAUAGGAAC	Cleavage		1	LotjaGi5g1v0235700	0.396039	0.00123491	0.0139323	RhizvsLn
LotjaGi5g1v0235700	lja-miR11114-5p	MSTRG	4	-1	1	21	UGUCCUAUAUAUCUGUCCACU	:::::::: ::::::::::	AGUGGACAAAUAUAUAGGAAC	Cleavage		1	LotjaGi5g1v0235700	-0.503962	0.00100178	0.0088154	LnvsHn
LotjaGi5g1v0235700	lja-miR11114-5p	MSTRG	4	-1	1	21	UGUCCUAUAUAUCUGUCCACU	:::::::: ::::::::::	AGUGGACAAAUAUAUAGGAAC	Cleavage		1	LotjaGi5g1v0235700	0.491416	9.19e-05	0.00162751	RhizvsAM
LotjaGi5g1v0235700	lja-miR11114-5p	MSTRG	4	-1	1	21	UGUCCUAUAUAUCUGUCCACU	:::::::: ::::::::::	AGUGGACAAAUAUAUAGGAAC	Cleavage		1	LotjaGi5g1v0235700	-0.59934	0.000112459	0.00135948	AMvsHn
LotjaGi5g1v0235900	lja-miR11068e-3p	LotjaGi5g1v0235900	3.5	-1	1	19	AAGAACCUGCAUGAAGAUG	.::: .:::::::::.::	UAUCCAUAUGCAGGUUUUU	Cleavage		1	LotjaGi5g1v0235900	1.48546	0.421192	0.632985	LnvsHn
LotjaGi5g1v0235900	lja-miR11068e-3p	LotjaGi5g1v0235900	3.5	-1	1	19	AAGAACCUGCAUGAAGAUG	.::: .:::::::::.::	UAUCCAUAUGCAGGUUUUU	Cleavage		1	LotjaGi5g1v0235900	1.02105	0.470975	0.784439	RhizvsLn
LotjaGi5g1v0235900	lja-miR11068e-3p	LotjaGi5g1v0235900	3.5	-1	1	19	AAGAACCUGCAUGAAGAUG	.::: .:::::::::.::	UAUCCAUAUGCAGGUUUUU	Cleavage		1	LotjaGi5g1v0235900	2.50651	0.199325	0.459823	RhizvsHn
LotjaGi5g1v0235900	lja-miR11068e-3p	LotjaGi5g1v0235900	3.5	-1	1	19	AAGAACCUGCAUGAAGAUG	.::: .:::::::::.::	UAUCCAUAUGCAGGUUUUU	Cleavage		1	LotjaGi5g1v0235900	1.41965	0.352337	0.968116	AMvsLn
LotjaGi5g1v0235900	lja-miR11068e-3p	LotjaGi5g1v0235900	3.5	-1	1	19	AAGAACCUGCAUGAAGAUG	.::: .:::::::::.::	UAUCCAUAUGCAGGUUUUU	Cleavage		1	LotjaGi5g1v0235900	2.9051	0.157974	0.33629	AMvsHn
LotjaGi5g1v0235900	lja-miR11068e-3p	LotjaGi5g1v0235900	3.5	-1	1	19	AAGAACCUGCAUGAAGAUG	.::: .:::::::::.::	UAUCCAUAUGCAGGUUUUU	Cleavage		1	LotjaGi5g1v0235900	-0.398597	0.788883	0.922905	RhizvsAM
LotjaGi5g1v0236500	lja-miR11108k-3p	MSTRG	5	-1	1	22	UCUACUCACUAUCUCAAUGUGA	.::::::.:::.:: :: ::	AUACAUUGGGAUGGUAAGAAGU	Cleavage		1	LotjaGi5g1v0236500	0.530347	0.0182029	0.114587	RhizvsAM
LotjaGi5g1v0236500	lja-miR11108k-3p	MSTRG	5	-1	1	22	UCUACUCACUAUCUCAAUGUGA	.::::::.:::.:: :: ::	AUACAUUGGGAUGGUAAGAAGU	Cleavage		1	LotjaGi5g1v0236500	-0.0430325	0.849218	0.992873	AMvsLn
LotjaGi5g1v0236500	lja-miR11108k-3p	MSTRG	5	-1	1	22	UCUACUCACUAUCUCAAUGUGA	.::::::.:::.:: :: ::	AUACAUUGGGAUGGUAAGAAGU	Cleavage		1	LotjaGi5g1v0236500	-0.408218	0.132901	0.299426	AMvsHn
LotjaGi5g1v0236500	lja-miR11108k-3p	MSTRG	5	-1	1	22	UCUACUCACUAUCUCAAUGUGA	.::::::.:::.:: :: ::	AUACAUUGGGAUGGUAAGAAGU	Cleavage		1	LotjaGi5g1v0236500	0.122129	0.64105	0.832837	RhizvsHn
LotjaGi5g1v0236500	lja-miR11108k-3p	MSTRG	5	-1	1	22	UCUACUCACUAUCUCAAUGUGA	.::::::.:::.:: :: ::	AUACAUUGGGAUGGUAAGAAGU	Cleavage		1	LotjaGi5g1v0236500	0.487314	0.0197869	0.121579	RhizvsLn
LotjaGi5g1v0236500	lja-miR11108k-3p	MSTRG	5	-1	1	22	UCUACUCACUAUCUCAAUGUGA	.::::::.:::.:: :: ::	AUACAUUGGGAUGGUAAGAAGU	Cleavage		1	LotjaGi5g1v0236500	-0.365185	0.158196	0.348594	LnvsHn
LotjaGi5g1v0236500	lja-miR11088a-3p	MSTRG	4	-1	1	21	UCUCAACCCAACCCAUAUGGC	:: :::::::::::::.	UGCACAUGGGUUGGGUUGGAU	Cleavage		2	LotjaGi5g1v0236500	0.530347	0.0182029	0.114587	RhizvsAM
LotjaGi5g1v0236500	lja-miR11088a-3p	MSTRG	4	-1	1	21	UCUCAACCCAACCCAUAUGGC	:: :::::::::::::.	UGCACAUGGGUUGGGUUGGAU	Cleavage		2	LotjaGi5g1v0236500	-0.0430325	0.849218	0.992873	AMvsLn
LotjaGi5g1v0236500	lja-miR11088a-3p	MSTRG	4	-1	1	21	UCUCAACCCAACCCAUAUGGC	:: :::::::::::::.	UGCACAUGGGUUGGGUUGGAU	Cleavage		2	LotjaGi5g1v0236500	-0.408218	0.132901	0.299426	AMvsHn
LotjaGi5g1v0236500	lja-miR11088a-3p	MSTRG	4	-1	1	21	UCUCAACCCAACCCAUAUGGC	:: :::::::::::::.	UGCACAUGGGUUGGGUUGGAU	Cleavage		2	LotjaGi5g1v0236500	0.122129	0.64105	0.832837	RhizvsHn
LotjaGi5g1v0236500	lja-miR11088a-3p	MSTRG	4	-1	1	21	UCUCAACCCAACCCAUAUGGC	:: :::::::::::::.	UGCACAUGGGUUGGGUUGGAU	Cleavage		2	LotjaGi5g1v0236500	0.487314	0.0197869	0.121579	RhizvsLn
LotjaGi5g1v0236500	lja-miR11088a-3p	MSTRG	4	-1	1	21	UCUCAACCCAACCCAUAUGGC	:: :::::::::::::.	UGCACAUGGGUUGGGUUGGAU	Cleavage		2	LotjaGi5g1v0236500	-0.365185	0.158196	0.348594	LnvsHn
LotjaGi5g1v0236500	lja-miR11088a-3p	MSTRG	2.5	-1	1	21	UCUCAACCCAACCCAUAUGGC	...::::::::::::::.:	AUUGUAUGGGUUGGGUUGGGU	Cleavage		2	LotjaGi5g1v0236500	0.530347	0.0182029	0.114587	RhizvsAM
LotjaGi5g1v0236500	lja-miR11088a-3p	MSTRG	2.5	-1	1	21	UCUCAACCCAACCCAUAUGGC	...::::::::::::::.:	AUUGUAUGGGUUGGGUUGGGU	Cleavage		2	LotjaGi5g1v0236500	-0.0430325	0.849218	0.992873	AMvsLn
LotjaGi5g1v0236500	lja-miR11088a-3p	MSTRG	2.5	-1	1	21	UCUCAACCCAACCCAUAUGGC	...::::::::::::::.:	AUUGUAUGGGUUGGGUUGGGU	Cleavage		2	LotjaGi5g1v0236500	-0.408218	0.132901	0.299426	AMvsHn
LotjaGi5g1v0236500	lja-miR11088a-3p	MSTRG	2.5	-1	1	21	UCUCAACCCAACCCAUAUGGC	...::::::::::::::.:	AUUGUAUGGGUUGGGUUGGGU	Cleavage		2	LotjaGi5g1v0236500	0.122129	0.64105	0.832837	RhizvsHn
LotjaGi5g1v0236500	lja-miR11088a-3p	MSTRG	2.5	-1	1	21	UCUCAACCCAACCCAUAUGGC	...::::::::::::::.:	AUUGUAUGGGUUGGGUUGGGU	Cleavage		2	LotjaGi5g1v0236500	0.487314	0.0197869	0.121579	RhizvsLn
LotjaGi5g1v0236500	lja-miR11088a-3p	MSTRG	2.5	-1	1	21	UCUCAACCCAACCCAUAUGGC	...::::::::::::::.:	AUUGUAUGGGUUGGGUUGGGU	Cleavage		2	LotjaGi5g1v0236500	-0.365185	0.158196	0.348594	LnvsHn
LotjaGi5g1v0236500	lja-miR11154-5p	LotjaGi5g1v0236500	3	-1	1	24	UGAUACACGGUAGAAAAUCACAGC	.::::.::::. :.:::::::::	AUUGUGGUUUUUCAUCGUGUAUCA	Cleavage		1	LotjaGi5g1v0236500	0.530347	0.0182029	0.114587	RhizvsAM
LotjaGi5g1v0236500	lja-miR11154-5p	LotjaGi5g1v0236500	3	-1	1	24	UGAUACACGGUAGAAAAUCACAGC	.::::.::::. :.:::::::::	AUUGUGGUUUUUCAUCGUGUAUCA	Cleavage		1	LotjaGi5g1v0236500	-0.0430325	0.849218	0.992873	AMvsLn
LotjaGi5g1v0236500	lja-miR11154-5p	LotjaGi5g1v0236500	3	-1	1	24	UGAUACACGGUAGAAAAUCACAGC	.::::.::::. :.:::::::::	AUUGUGGUUUUUCAUCGUGUAUCA	Cleavage		1	LotjaGi5g1v0236500	-0.408218	0.132901	0.299426	AMvsHn
LotjaGi5g1v0236500	lja-miR11154-5p	LotjaGi5g1v0236500	3	-1	1	24	UGAUACACGGUAGAAAAUCACAGC	.::::.::::. :.:::::::::	AUUGUGGUUUUUCAUCGUGUAUCA	Cleavage		1	LotjaGi5g1v0236500	0.122129	0.64105	0.832837	RhizvsHn
LotjaGi5g1v0236500	lja-miR11154-5p	LotjaGi5g1v0236500	3	-1	1	24	UGAUACACGGUAGAAAAUCACAGC	.::::.::::. :.:::::::::	AUUGUGGUUUUUCAUCGUGUAUCA	Cleavage		1	LotjaGi5g1v0236500	0.487314	0.0197869	0.121579	RhizvsLn
LotjaGi5g1v0236500	lja-miR11154-5p	LotjaGi5g1v0236500	3	-1	1	24	UGAUACACGGUAGAAAAUCACAGC	.::::.::::. :.:::::::::	AUUGUGGUUUUUCAUCGUGUAUCA	Cleavage		1	LotjaGi5g1v0236500	-0.365185	0.158196	0.348594	LnvsHn
LotjaGi5g1v0236500	lja-miR11108k-3p	LotjaGi5g1v0236500	5	-1	1	22	UCUACUCACUAUCUCAAUGUGA	.::::::.:::.:: :: ::	AUACAUUGGGAUGGUAAGAAGU	Cleavage		1	LotjaGi5g1v0236500	0.530347	0.0182029	0.114587	RhizvsAM
LotjaGi5g1v0236500	lja-miR11108k-3p	LotjaGi5g1v0236500	5	-1	1	22	UCUACUCACUAUCUCAAUGUGA	.::::::.:::.:: :: ::	AUACAUUGGGAUGGUAAGAAGU	Cleavage		1	LotjaGi5g1v0236500	-0.0430325	0.849218	0.992873	AMvsLn
LotjaGi5g1v0236500	lja-miR11108k-3p	LotjaGi5g1v0236500	5	-1	1	22	UCUACUCACUAUCUCAAUGUGA	.::::::.:::.:: :: ::	AUACAUUGGGAUGGUAAGAAGU	Cleavage		1	LotjaGi5g1v0236500	-0.408218	0.132901	0.299426	AMvsHn
LotjaGi5g1v0236500	lja-miR11108k-3p	LotjaGi5g1v0236500	5	-1	1	22	UCUACUCACUAUCUCAAUGUGA	.::::::.:::.:: :: ::	AUACAUUGGGAUGGUAAGAAGU	Cleavage		1	LotjaGi5g1v0236500	0.122129	0.64105	0.832837	RhizvsHn
LotjaGi5g1v0236500	lja-miR11108k-3p	LotjaGi5g1v0236500	5	-1	1	22	UCUACUCACUAUCUCAAUGUGA	.::::::.:::.:: :: ::	AUACAUUGGGAUGGUAAGAAGU	Cleavage		1	LotjaGi5g1v0236500	0.487314	0.0197869	0.121579	RhizvsLn
LotjaGi5g1v0236500	lja-miR11108k-3p	LotjaGi5g1v0236500	5	-1	1	22	UCUACUCACUAUCUCAAUGUGA	.::::::.:::.:: :: ::	AUACAUUGGGAUGGUAAGAAGU	Cleavage		1	LotjaGi5g1v0236500	-0.365185	0.158196	0.348594	LnvsHn
LotjaGi5g1v0236600	lja-miR11155b-5p	LotjaGi5g1v0236600	4.5	-1	1	19	AAGCGAGUGAUAGUCCCUC	: :::::::::.:. :::	UAAGGACUAUCAUUUCCUU	Cleavage		1	LotjaGi5g1v0236600	0.324621	0.0209465	0.965567	AMvsLn
LotjaGi5g1v0236600	lja-miR11155b-5p	LotjaGi5g1v0236600	4.5	-1	1	19	AAGCGAGUGAUAGUCCCUC	: :::::::::.:. :::	UAAGGACUAUCAUUUCCUU	Cleavage		1	LotjaGi5g1v0236600	0.117555	0.516795	0.752491	RhizvsHn
LotjaGi5g1v0236600	lja-miR11155b-5p	LotjaGi5g1v0236600	4.5	-1	1	19	AAGCGAGUGAUAGUCCCUC	: :::::::::.:. :::	UAAGGACUAUCAUUUCCUU	Cleavage		1	LotjaGi5g1v0236600	0.563452	0.00240697	0.0161773	AMvsHn
LotjaGi5g1v0236600	lja-miR11155b-5p	LotjaGi5g1v0236600	4.5	-1	1	19	AAGCGAGUGAUAGUCCCUC	: :::::::::.:. :::	UAAGGACUAUCAUUUCCUU	Cleavage		1	LotjaGi5g1v0236600	-0.121276	0.386709	0.72351	RhizvsLn
LotjaGi5g1v0236600	lja-miR11155b-5p	LotjaGi5g1v0236600	4.5	-1	1	19	AAGCGAGUGAUAGUCCCUC	: :::::::::.:. :::	UAAGGACUAUCAUUUCCUU	Cleavage		1	LotjaGi5g1v0236600	-0.445897	0.00153387	0.0176177	RhizvsAM
LotjaGi5g1v0236600	lja-miR11155b-5p	LotjaGi5g1v0236600	4.5	-1	1	19	AAGCGAGUGAUAGUCCCUC	: :::::::::.:. :::	UAAGGACUAUCAUUUCCUU	Cleavage		1	LotjaGi5g1v0236600	0.238832	0.190318	0.391642	LnvsHn
LotjaGi5g1v0236600	lja-miR11155b-5p	MSTRG	4.5	-1	1	19	AAGCGAGUGAUAGUCCCUC	: :::::::::.:. :::	UAAGGACUAUCAUUUCCUU	Cleavage		1	LotjaGi5g1v0236600	0.324621	0.0209465	0.965567	AMvsLn
LotjaGi5g1v0236600	lja-miR11155b-5p	MSTRG	4.5	-1	1	19	AAGCGAGUGAUAGUCCCUC	: :::::::::.:. :::	UAAGGACUAUCAUUUCCUU	Cleavage		1	LotjaGi5g1v0236600	0.117555	0.516795	0.752491	RhizvsHn
LotjaGi5g1v0236600	lja-miR11155b-5p	MSTRG	4.5	-1	1	19	AAGCGAGUGAUAGUCCCUC	: :::::::::.:. :::	UAAGGACUAUCAUUUCCUU	Cleavage		1	LotjaGi5g1v0236600	0.563452	0.00240697	0.0161773	AMvsHn
LotjaGi5g1v0236600	lja-miR11155b-5p	MSTRG	4.5	-1	1	19	AAGCGAGUGAUAGUCCCUC	: :::::::::.:. :::	UAAGGACUAUCAUUUCCUU	Cleavage		1	LotjaGi5g1v0236600	-0.121276	0.386709	0.72351	RhizvsLn
LotjaGi5g1v0236600	lja-miR11155b-5p	MSTRG	4.5	-1	1	19	AAGCGAGUGAUAGUCCCUC	: :::::::::.:. :::	UAAGGACUAUCAUUUCCUU	Cleavage		1	LotjaGi5g1v0236600	-0.445897	0.00153387	0.0176177	RhizvsAM
LotjaGi5g1v0236600	lja-miR11155b-5p	MSTRG	4.5	-1	1	19	AAGCGAGUGAUAGUCCCUC	: :::::::::.:. :::	UAAGGACUAUCAUUUCCUU	Cleavage		1	LotjaGi5g1v0236600	0.238832	0.190318	0.391642	LnvsHn
LotjaGi5g1v0236700	lja-miR7520	LotjaGi5g1v0236700	2.5	-1	1	21	GAGGGGGAAGGUGAUGACAUC	::::::::::::::.::	AGCAUCAUCACCUUCCCCUUC	Cleavage		1	LotjaGi5g1v0236700	0.0427479	0.818726	0.934897	RhizvsAM
LotjaGi5g1v0236700	lja-miR7520	LotjaGi5g1v0236700	2.5	-1	1	21	GAGGGGGAAGGUGAUGACAUC	::::::::::::::.::	AGCAUCAUCACCUUCCCCUUC	Cleavage		1	LotjaGi5g1v0236700	-0.257538	0.264687	0.531829	RhizvsHn
LotjaGi5g1v0236700	lja-miR7520	LotjaGi5g1v0236700	2.5	-1	1	21	GAGGGGGAAGGUGAUGACAUC	::::::::::::::.::	AGCAUCAUCACCUUCCCCUUC	Cleavage		1	LotjaGi5g1v0236700	-0.114181	0.532226	0.82079	RhizvsLn
LotjaGi5g1v0236700	lja-miR7520	LotjaGi5g1v0236700	2.5	-1	1	21	GAGGGGGAAGGUGAUGACAUC	::::::::::::::.::	AGCAUCAUCACCUUCCCCUUC	Cleavage		1	LotjaGi5g1v0236700	-0.156929	0.399261	0.968116	AMvsLn
LotjaGi5g1v0236700	lja-miR7520	LotjaGi5g1v0236700	2.5	-1	1	21	GAGGGGGAAGGUGAUGACAUC	::::::::::::::.::	AGCAUCAUCACCUUCCCCUUC	Cleavage		1	LotjaGi5g1v0236700	-0.143358	0.536042	0.726244	LnvsHn
LotjaGi5g1v0236700	lja-miR7520	LotjaGi5g1v0236700	2.5	-1	1	21	GAGGGGGAAGGUGAUGACAUC	::::::::::::::.::	AGCAUCAUCACCUUCCCCUUC	Cleavage		1	LotjaGi5g1v0236700	-0.300286	0.197923	0.387868	AMvsHn
LotjaGi5g1v0236800	lja-miR11095-3p	LotjaGi5g1v0236800	4.5	-1	1	19	AUCAGAAUCAA-UGUAGUAG	:: ::::: ::::::.::::	CUUCUACAAUUGAUUUUGAU	Translation		1	LotjaGi5g1v0236800	0.532083	0.519334	0.968116	AMvsLn
LotjaGi5g1v0236800	lja-miR11095-3p	LotjaGi5g1v0236800	4.5	-1	1	19	AUCAGAAUCAA-UGUAGUAG	:: ::::: ::::::.::::	CUUCUACAAUUGAUUUUGAU	Translation		1	LotjaGi5g1v0236800	4.41216	0.000332984	0.00464059	RhizvsHn
LotjaGi5g1v0236800	lja-miR11095-3p	LotjaGi5g1v0236800	4.5	-1	1	19	AUCAGAAUCAA-UGUAGUAG	:: ::::: ::::::.::::	CUUCUACAAUUGAUUUUGAU	Translation		1	LotjaGi5g1v0236800	1.71766	0.0335983	0.1768	RhizvsAM
LotjaGi5g1v0236800	lja-miR11095-3p	LotjaGi5g1v0236800	4.5	-1	1	19	AUCAGAAUCAA-UGUAGUAG	:: ::::: ::::::.::::	CUUCUACAAUUGAUUUUGAU	Translation		1	LotjaGi5g1v0236800	2.6945	0.0228653	0.0897942	AMvsHn
LotjaGi5g1v0236800	lja-miR11095-3p	LotjaGi5g1v0236800	4.5	-1	1	19	AUCAGAAUCAA-UGUAGUAG	:: ::::: ::::::.::::	CUUCUACAAUUGAUUUUGAU	Translation		1	LotjaGi5g1v0236800	2.16242	0.0538251	0.171292	LnvsHn
LotjaGi5g1v0236800	lja-miR11095-3p	LotjaGi5g1v0236800	4.5	-1	1	19	AUCAGAAUCAA-UGUAGUAG	:: ::::: ::::::.::::	CUUCUACAAUUGAUUUUGAU	Translation		1	LotjaGi5g1v0236800	2.24974	0.00331824	0.0313362	RhizvsLn
LotjaGi5g1v0237300	lja-miR477-3p	LotjaGi5g1v0237300	4	-1	1	19	UGAAGUCUAGGGAGAGUGG	:::::.::..:. :.::::	CCACUUUCUUUGAAUUUCA	Cleavage		1	LotjaGi5g1v0237300	2.32929	0.00226126	0.0219919	RhizvsHn
LotjaGi5g1v0237300	lja-miR477-3p	LotjaGi5g1v0237300	4	-1	1	19	UGAAGUCUAGGGAGAGUGG	:::::.::..:. :.::::	CCACUUUCUUUGAAUUUCA	Cleavage		1	LotjaGi5g1v0237300	1.40696	0.00962381	0.0711624	RhizvsLn
LotjaGi5g1v0237300	lja-miR477-3p	LotjaGi5g1v0237300	4	-1	1	19	UGAAGUCUAGGGAGAGUGG	:::::.::..:. :.::::	CCACUUUCUUUGAAUUUCA	Cleavage		1	LotjaGi5g1v0237300	0.922335	0.20432	0.409744	LnvsHn
LotjaGi5g1v0237300	lja-miR477-3p	LotjaGi5g1v0237300	4	-1	1	19	UGAAGUCUAGGGAGAGUGG	:::::.::..:. :.::::	CCACUUUCUUUGAAUUUCA	Cleavage		1	LotjaGi5g1v0237300	-0.533785	0.389335	0.968116	AMvsLn
LotjaGi5g1v0237300	lja-miR477-3p	LotjaGi5g1v0237300	4	-1	1	19	UGAAGUCUAGGGAGAGUGG	:::::.::..:. :.::::	CCACUUUCUUUGAAUUUCA	Cleavage		1	LotjaGi5g1v0237300	0.38855	0.611023	0.772153	AMvsHn
LotjaGi5g1v0237300	lja-miR477-3p	LotjaGi5g1v0237300	4	-1	1	19	UGAAGUCUAGGGAGAGUGG	:::::.::..:. :.::::	CCACUUUCUUUGAAUUUCA	Cleavage		1	LotjaGi5g1v0237300	1.94074	0.00129145	0.0152936	RhizvsAM
LotjaGi5g1v0237300	lja-miR7540b	LotjaGi5g1v0237300	3	-1	1	20	UGAUAUGAUAAGUGAUGUGA	: ::::::.::::.:::::	UGACAUCAUUUAUUAUAUCC	Cleavage		1	LotjaGi5g1v0237300	2.32929	0.00226126	0.0219919	RhizvsHn
LotjaGi5g1v0237300	lja-miR7540b	LotjaGi5g1v0237300	3	-1	1	20	UGAUAUGAUAAGUGAUGUGA	: ::::::.::::.:::::	UGACAUCAUUUAUUAUAUCC	Cleavage		1	LotjaGi5g1v0237300	1.40696	0.00962381	0.0711624	RhizvsLn
LotjaGi5g1v0237300	lja-miR7540b	LotjaGi5g1v0237300	3	-1	1	20	UGAUAUGAUAAGUGAUGUGA	: ::::::.::::.:::::	UGACAUCAUUUAUUAUAUCC	Cleavage		1	LotjaGi5g1v0237300	0.922335	0.20432	0.409744	LnvsHn
LotjaGi5g1v0237300	lja-miR7540b	LotjaGi5g1v0237300	3	-1	1	20	UGAUAUGAUAAGUGAUGUGA	: ::::::.::::.:::::	UGACAUCAUUUAUUAUAUCC	Cleavage		1	LotjaGi5g1v0237300	-0.533785	0.389335	0.968116	AMvsLn
LotjaGi5g1v0237300	lja-miR7540b	LotjaGi5g1v0237300	3	-1	1	20	UGAUAUGAUAAGUGAUGUGA	: ::::::.::::.:::::	UGACAUCAUUUAUUAUAUCC	Cleavage		1	LotjaGi5g1v0237300	0.38855	0.611023	0.772153	AMvsHn
LotjaGi5g1v0237300	lja-miR7540b	LotjaGi5g1v0237300	3	-1	1	20	UGAUAUGAUAAGUGAUGUGA	: ::::::.::::.:::::	UGACAUCAUUUAUUAUAUCC	Cleavage		1	LotjaGi5g1v0237300	1.94074	0.00129145	0.0152936	RhizvsAM
LotjaGi5g1v0237300	lja-miR11103d-5p	LotjaGi5g1v0237300	5	-1	1	19	UCUCUAGUGGACAUGUGGC	.:::::::.:. :::::	UGUACAUGUCUAUCAGAGA	Cleavage		1	LotjaGi5g1v0237300	2.32929	0.00226126	0.0219919	RhizvsHn
LotjaGi5g1v0237300	lja-miR11103d-5p	LotjaGi5g1v0237300	5	-1	1	19	UCUCUAGUGGACAUGUGGC	.:::::::.:. :::::	UGUACAUGUCUAUCAGAGA	Cleavage		1	LotjaGi5g1v0237300	1.40696	0.00962381	0.0711624	RhizvsLn
LotjaGi5g1v0237300	lja-miR11103d-5p	LotjaGi5g1v0237300	5	-1	1	19	UCUCUAGUGGACAUGUGGC	.:::::::.:. :::::	UGUACAUGUCUAUCAGAGA	Cleavage		1	LotjaGi5g1v0237300	0.922335	0.20432	0.409744	LnvsHn
LotjaGi5g1v0237300	lja-miR11103d-5p	LotjaGi5g1v0237300	5	-1	1	19	UCUCUAGUGGACAUGUGGC	.:::::::.:. :::::	UGUACAUGUCUAUCAGAGA	Cleavage		1	LotjaGi5g1v0237300	-0.533785	0.389335	0.968116	AMvsLn
LotjaGi5g1v0237300	lja-miR11103d-5p	LotjaGi5g1v0237300	5	-1	1	19	UCUCUAGUGGACAUGUGGC	.:::::::.:. :::::	UGUACAUGUCUAUCAGAGA	Cleavage		1	LotjaGi5g1v0237300	0.38855	0.611023	0.772153	AMvsHn
LotjaGi5g1v0237300	lja-miR11103d-5p	LotjaGi5g1v0237300	5	-1	1	19	UCUCUAGUGGACAUGUGGC	.:::::::.:. :::::	UGUACAUGUCUAUCAGAGA	Cleavage		1	LotjaGi5g1v0237300	1.94074	0.00129145	0.0152936	RhizvsAM
LotjaGi5g1v0237300	lja-miR11095-3p	LotjaGi5g1v0237300	3.5	-1	1	19	AUCAGAAUCAAUGUAGUAG	:: .:::.:::::::: ::	CUUUUACGUUGAUUCUAAU	Cleavage		1	LotjaGi5g1v0237300	2.32929	0.00226126	0.0219919	RhizvsHn
LotjaGi5g1v0237300	lja-miR11095-3p	LotjaGi5g1v0237300	3.5	-1	1	19	AUCAGAAUCAAUGUAGUAG	:: .:::.:::::::: ::	CUUUUACGUUGAUUCUAAU	Cleavage		1	LotjaGi5g1v0237300	1.40696	0.00962381	0.0711624	RhizvsLn
LotjaGi5g1v0237300	lja-miR11095-3p	LotjaGi5g1v0237300	3.5	-1	1	19	AUCAGAAUCAAUGUAGUAG	:: .:::.:::::::: ::	CUUUUACGUUGAUUCUAAU	Cleavage		1	LotjaGi5g1v0237300	0.922335	0.20432	0.409744	LnvsHn
LotjaGi5g1v0237300	lja-miR11095-3p	LotjaGi5g1v0237300	3.5	-1	1	19	AUCAGAAUCAAUGUAGUAG	:: .:::.:::::::: ::	CUUUUACGUUGAUUCUAAU	Cleavage		1	LotjaGi5g1v0237300	-0.533785	0.389335	0.968116	AMvsLn
LotjaGi5g1v0237300	lja-miR11095-3p	LotjaGi5g1v0237300	3.5	-1	1	19	AUCAGAAUCAAUGUAGUAG	:: .:::.:::::::: ::	CUUUUACGUUGAUUCUAAU	Cleavage		1	LotjaGi5g1v0237300	0.38855	0.611023	0.772153	AMvsHn
LotjaGi5g1v0237300	lja-miR11095-3p	LotjaGi5g1v0237300	3.5	-1	1	19	AUCAGAAUCAAUGUAGUAG	:: .:::.:::::::: ::	CUUUUACGUUGAUUCUAAU	Cleavage		1	LotjaGi5g1v0237300	1.94074	0.00129145	0.0152936	RhizvsAM
LotjaGi5g1v0237300	lja-miR7540a	LotjaGi5g1v0237300	3	-1	1	20	UGAUAUGAUAAGUGAUGUGA	: ::::::.::::.:::::	UGACAUCAUUUAUUAUAUCC	Cleavage		1	LotjaGi5g1v0237300	2.32929	0.00226126	0.0219919	RhizvsHn
LotjaGi5g1v0237300	lja-miR7540a	LotjaGi5g1v0237300	3	-1	1	20	UGAUAUGAUAAGUGAUGUGA	: ::::::.::::.:::::	UGACAUCAUUUAUUAUAUCC	Cleavage		1	LotjaGi5g1v0237300	1.40696	0.00962381	0.0711624	RhizvsLn
LotjaGi5g1v0237300	lja-miR7540a	LotjaGi5g1v0237300	3	-1	1	20	UGAUAUGAUAAGUGAUGUGA	: ::::::.::::.:::::	UGACAUCAUUUAUUAUAUCC	Cleavage		1	LotjaGi5g1v0237300	0.922335	0.20432	0.409744	LnvsHn
LotjaGi5g1v0237300	lja-miR7540a	LotjaGi5g1v0237300	3	-1	1	20	UGAUAUGAUAAGUGAUGUGA	: ::::::.::::.:::::	UGACAUCAUUUAUUAUAUCC	Cleavage		1	LotjaGi5g1v0237300	-0.533785	0.389335	0.968116	AMvsLn
LotjaGi5g1v0237300	lja-miR7540a	LotjaGi5g1v0237300	3	-1	1	20	UGAUAUGAUAAGUGAUGUGA	: ::::::.::::.:::::	UGACAUCAUUUAUUAUAUCC	Cleavage		1	LotjaGi5g1v0237300	0.38855	0.611023	0.772153	AMvsHn
LotjaGi5g1v0237300	lja-miR7540a	LotjaGi5g1v0237300	3	-1	1	20	UGAUAUGAUAAGUGAUGUGA	: ::::::.::::.:::::	UGACAUCAUUUAUUAUAUCC	Cleavage		1	LotjaGi5g1v0237300	1.94074	0.00129145	0.0152936	RhizvsAM
LotjaGi5g1v0237400	lja-miR166-3p	LotjaGi5g1v0237400	5	-1	1	20	AUCGGACCAGGCUCAUCCCC	::::::::.:: ::.:.	AAGGAUGAGCUUGUUCUGGG	Cleavage		1	LotjaGi5g1v0237400	0.159851	0.422744	0.62365	AMvsHn
LotjaGi5g1v0237400	lja-miR166-3p	LotjaGi5g1v0237400	5	-1	1	20	AUCGGACCAGGCUCAUCCCC	::::::::.:: ::.:.	AAGGAUGAGCUUGUUCUGGG	Cleavage		1	LotjaGi5g1v0237400	0.272607	0.0757914	0.299493	RhizvsLn
LotjaGi5g1v0237400	lja-miR166-3p	LotjaGi5g1v0237400	5	-1	1	20	AUCGGACCAGGCUCAUCCCC	::::::::.:: ::.:.	AAGGAUGAGCUUGUUCUGGG	Cleavage		1	LotjaGi5g1v0237400	-0.0927188	0.637459	0.797339	LnvsHn
LotjaGi5g1v0237400	lja-miR166-3p	LotjaGi5g1v0237400	5	-1	1	20	AUCGGACCAGGCUCAUCCCC	::::::::.:: ::.:.	AAGGAUGAGCUUGUUCUGGG	Cleavage		1	LotjaGi5g1v0237400	0.179888	0.366355	0.633416	RhizvsHn
LotjaGi5g1v0237400	lja-miR166-3p	LotjaGi5g1v0237400	5	-1	1	20	AUCGGACCAGGCUCAUCCCC	::::::::.:: ::.:.	AAGGAUGAGCUUGUUCUGGG	Cleavage		1	LotjaGi5g1v0237400	0.25257	0.101209	0.965567	AMvsLn
LotjaGi5g1v0237400	lja-miR166-3p	LotjaGi5g1v0237400	5	-1	1	20	AUCGGACCAGGCUCAUCCCC	::::::::.:: ::.:.	AAGGAUGAGCUUGUUCUGGG	Cleavage		1	LotjaGi5g1v0237400	0.0200371	0.8964	0.964613	RhizvsAM
LotjaGi5g1v0237400	lja-miR166-3p	MSTRG	5	-1	1	20	AUCGGACCAGGCUCAUCCCC	::::::::.:: ::.:.	AAGGAUGAGCUUGUUCUGGG	Cleavage		1	LotjaGi5g1v0237400	0.159851	0.422744	0.62365	AMvsHn
LotjaGi5g1v0237400	lja-miR166-3p	MSTRG	5	-1	1	20	AUCGGACCAGGCUCAUCCCC	::::::::.:: ::.:.	AAGGAUGAGCUUGUUCUGGG	Cleavage		1	LotjaGi5g1v0237400	0.272607	0.0757914	0.299493	RhizvsLn
LotjaGi5g1v0237400	lja-miR166-3p	MSTRG	5	-1	1	20	AUCGGACCAGGCUCAUCCCC	::::::::.:: ::.:.	AAGGAUGAGCUUGUUCUGGG	Cleavage		1	LotjaGi5g1v0237400	-0.0927188	0.637459	0.797339	LnvsHn
LotjaGi5g1v0237400	lja-miR166-3p	MSTRG	5	-1	1	20	AUCGGACCAGGCUCAUCCCC	::::::::.:: ::.:.	AAGGAUGAGCUUGUUCUGGG	Cleavage		1	LotjaGi5g1v0237400	0.179888	0.366355	0.633416	RhizvsHn
LotjaGi5g1v0237400	lja-miR166-3p	MSTRG	5	-1	1	20	AUCGGACCAGGCUCAUCCCC	::::::::.:: ::.:.	AAGGAUGAGCUUGUUCUGGG	Cleavage		1	LotjaGi5g1v0237400	0.25257	0.101209	0.965567	AMvsLn
LotjaGi5g1v0237400	lja-miR166-3p	MSTRG	5	-1	1	20	AUCGGACCAGGCUCAUCCCC	::::::::.:: ::.:.	AAGGAUGAGCUUGUUCUGGG	Cleavage		1	LotjaGi5g1v0237400	0.0200371	0.8964	0.964613	RhizvsAM
LotjaGi5g1v0237400	lja-miR11108q-3p	LotjaGi5g1v0237400	4.5	-1	1	22	UCAACUCACUAUCUAAAUGUGA	:::::.:::::::::	UGCUUAAUAGAUGGUGAGUUGA	Cleavage		1	LotjaGi5g1v0237400	0.159851	0.422744	0.62365	AMvsHn
LotjaGi5g1v0237400	lja-miR11108q-3p	LotjaGi5g1v0237400	4.5	-1	1	22	UCAACUCACUAUCUAAAUGUGA	:::::.:::::::::	UGCUUAAUAGAUGGUGAGUUGA	Cleavage		1	LotjaGi5g1v0237400	0.272607	0.0757914	0.299493	RhizvsLn
LotjaGi5g1v0237400	lja-miR11108q-3p	LotjaGi5g1v0237400	4.5	-1	1	22	UCAACUCACUAUCUAAAUGUGA	:::::.:::::::::	UGCUUAAUAGAUGGUGAGUUGA	Cleavage		1	LotjaGi5g1v0237400	-0.0927188	0.637459	0.797339	LnvsHn
LotjaGi5g1v0237400	lja-miR11108q-3p	LotjaGi5g1v0237400	4.5	-1	1	22	UCAACUCACUAUCUAAAUGUGA	:::::.:::::::::	UGCUUAAUAGAUGGUGAGUUGA	Cleavage		1	LotjaGi5g1v0237400	0.179888	0.366355	0.633416	RhizvsHn
LotjaGi5g1v0237400	lja-miR11108q-3p	LotjaGi5g1v0237400	4.5	-1	1	22	UCAACUCACUAUCUAAAUGUGA	:::::.:::::::::	UGCUUAAUAGAUGGUGAGUUGA	Cleavage		1	LotjaGi5g1v0237400	0.25257	0.101209	0.965567	AMvsLn
LotjaGi5g1v0237400	lja-miR11108q-3p	LotjaGi5g1v0237400	4.5	-1	1	22	UCAACUCACUAUCUAAAUGUGA	:::::.:::::::::	UGCUUAAUAGAUGGUGAGUUGA	Cleavage		1	LotjaGi5g1v0237400	0.0200371	0.8964	0.964613	RhizvsAM
LotjaGi5g1v0237400	lja-miR11114-5p	LotjaGi5g1v0237400	3.5	-1	1	21	UGUCCUAUAUAUCUGUCCACU	::::.::::::::: :::	UAUGGAUAGAUAUAUAAUACA	Cleavage		1	LotjaGi5g1v0237400	0.159851	0.422744	0.62365	AMvsHn
LotjaGi5g1v0237400	lja-miR11114-5p	LotjaGi5g1v0237400	3.5	-1	1	21	UGUCCUAUAUAUCUGUCCACU	::::.::::::::: :::	UAUGGAUAGAUAUAUAAUACA	Cleavage		1	LotjaGi5g1v0237400	0.272607	0.0757914	0.299493	RhizvsLn
LotjaGi5g1v0237400	lja-miR11114-5p	LotjaGi5g1v0237400	3.5	-1	1	21	UGUCCUAUAUAUCUGUCCACU	::::.::::::::: :::	UAUGGAUAGAUAUAUAAUACA	Cleavage		1	LotjaGi5g1v0237400	-0.0927188	0.637459	0.797339	LnvsHn
LotjaGi5g1v0237400	lja-miR11114-5p	LotjaGi5g1v0237400	3.5	-1	1	21	UGUCCUAUAUAUCUGUCCACU	::::.::::::::: :::	UAUGGAUAGAUAUAUAAUACA	Cleavage		1	LotjaGi5g1v0237400	0.179888	0.366355	0.633416	RhizvsHn
LotjaGi5g1v0237400	lja-miR11114-5p	LotjaGi5g1v0237400	3.5	-1	1	21	UGUCCUAUAUAUCUGUCCACU	::::.::::::::: :::	UAUGGAUAGAUAUAUAAUACA	Cleavage		1	LotjaGi5g1v0237400	0.25257	0.101209	0.965567	AMvsLn
LotjaGi5g1v0237400	lja-miR11114-5p	LotjaGi5g1v0237400	3.5	-1	1	21	UGUCCUAUAUAUCUGUCCACU	::::.::::::::: :::	UAUGGAUAGAUAUAUAAUACA	Cleavage		1	LotjaGi5g1v0237400	0.0200371	0.8964	0.964613	RhizvsAM
LotjaGi5g1v0237400	lja-miR11114-5p	MSTRG	3.5	-1	1	21	UGUCCUAUAUAUCUGUCCACU	::::.::::::::: :::	UAUGGAUAGAUAUAUAAUACA	Cleavage		1	LotjaGi5g1v0237400	0.159851	0.422744	0.62365	AMvsHn
LotjaGi5g1v0237400	lja-miR11114-5p	MSTRG	3.5	-1	1	21	UGUCCUAUAUAUCUGUCCACU	::::.::::::::: :::	UAUGGAUAGAUAUAUAAUACA	Cleavage		1	LotjaGi5g1v0237400	0.272607	0.0757914	0.299493	RhizvsLn
LotjaGi5g1v0237400	lja-miR11114-5p	MSTRG	3.5	-1	1	21	UGUCCUAUAUAUCUGUCCACU	::::.::::::::: :::	UAUGGAUAGAUAUAUAAUACA	Cleavage		1	LotjaGi5g1v0237400	-0.0927188	0.637459	0.797339	LnvsHn
LotjaGi5g1v0237400	lja-miR11114-5p	MSTRG	3.5	-1	1	21	UGUCCUAUAUAUCUGUCCACU	::::.::::::::: :::	UAUGGAUAGAUAUAUAAUACA	Cleavage		1	LotjaGi5g1v0237400	0.179888	0.366355	0.633416	RhizvsHn
LotjaGi5g1v0237400	lja-miR11114-5p	MSTRG	3.5	-1	1	21	UGUCCUAUAUAUCUGUCCACU	::::.::::::::: :::	UAUGGAUAGAUAUAUAAUACA	Cleavage		1	LotjaGi5g1v0237400	0.25257	0.101209	0.965567	AMvsLn
LotjaGi5g1v0237400	lja-miR11114-5p	MSTRG	3.5	-1	1	21	UGUCCUAUAUAUCUGUCCACU	::::.::::::::: :::	UAUGGAUAGAUAUAUAAUACA	Cleavage		1	LotjaGi5g1v0237400	0.0200371	0.8964	0.964613	RhizvsAM
LotjaGi5g1v0237400	lja-miR11108q-3p	MSTRG	4.5	-1	1	22	UCAACUCACUAUCUAAAUGUGA	:::::.:::::::::	UGCUUAAUAGAUGGUGAGUUGA	Cleavage		1	LotjaGi5g1v0237400	0.159851	0.422744	0.62365	AMvsHn
LotjaGi5g1v0237400	lja-miR11108q-3p	MSTRG	4.5	-1	1	22	UCAACUCACUAUCUAAAUGUGA	:::::.:::::::::	UGCUUAAUAGAUGGUGAGUUGA	Cleavage		1	LotjaGi5g1v0237400	0.272607	0.0757914	0.299493	RhizvsLn
LotjaGi5g1v0237400	lja-miR11108q-3p	MSTRG	4.5	-1	1	22	UCAACUCACUAUCUAAAUGUGA	:::::.:::::::::	UGCUUAAUAGAUGGUGAGUUGA	Cleavage		1	LotjaGi5g1v0237400	-0.0927188	0.637459	0.797339	LnvsHn
LotjaGi5g1v0237400	lja-miR11108q-3p	MSTRG	4.5	-1	1	22	UCAACUCACUAUCUAAAUGUGA	:::::.:::::::::	UGCUUAAUAGAUGGUGAGUUGA	Cleavage		1	LotjaGi5g1v0237400	0.179888	0.366355	0.633416	RhizvsHn
LotjaGi5g1v0237400	lja-miR11108q-3p	MSTRG	4.5	-1	1	22	UCAACUCACUAUCUAAAUGUGA	:::::.:::::::::	UGCUUAAUAGAUGGUGAGUUGA	Cleavage		1	LotjaGi5g1v0237400	0.25257	0.101209	0.965567	AMvsLn
LotjaGi5g1v0237400	lja-miR11108q-3p	MSTRG	4.5	-1	1	22	UCAACUCACUAUCUAAAUGUGA	:::::.:::::::::	UGCUUAAUAGAUGGUGAGUUGA	Cleavage		1	LotjaGi5g1v0237400	0.0200371	0.8964	0.964613	RhizvsAM
LotjaGi5g1v0237500	lja-miR7544	LotjaGi5g1v0237500	3.5	-1	1	19	UAGAAAGAAAAUGUGUAGC	::::..:::::::::: :	ACUACGUAUUUUCUUUCCA	Cleavage		1	LotjaGi5g1v0237500	-0.173189	0.621907	0.975744	AMvsLn
LotjaGi5g1v0237500	lja-miR7544	LotjaGi5g1v0237500	3.5	-1	1	19	UAGAAAGAAAAUGUGUAGC	::::..:::::::::: :	ACUACGUAUUUUCUUUCCA	Cleavage		1	LotjaGi5g1v0237500	0.292497	0.510225	0.697102	AMvsHn
LotjaGi5g1v0237500	lja-miR7544	LotjaGi5g1v0237500	3.5	-1	1	19	UAGAAAGAAAAUGUGUAGC	::::..:::::::::: :	ACUACGUAUUUUCUUUCCA	Cleavage		1	LotjaGi5g1v0237500	2.34465	8.31e-07	2.43e-05	RhizvsHn
LotjaGi5g1v0237500	lja-miR7544	LotjaGi5g1v0237500	3.5	-1	1	19	UAGAAAGAAAAUGUGUAGC	::::..:::::::::: :	ACUACGUAUUUUCUUUCCA	Cleavage		1	LotjaGi5g1v0237500	0.465686	0.283968	0.500924	LnvsHn
LotjaGi5g1v0237500	lja-miR7544	LotjaGi5g1v0237500	3.5	-1	1	19	UAGAAAGAAAAUGUGUAGC	::::..:::::::::: :	ACUACGUAUUUUCUUUCCA	Cleavage		1	LotjaGi5g1v0237500	1.87897	2.63e-08	9.16e-07	RhizvsLn
LotjaGi5g1v0237500	lja-miR7544	LotjaGi5g1v0237500	3.5	-1	1	19	UAGAAAGAAAAUGUGUAGC	::::..:::::::::: :	ACUACGUAUUUUCUUUCCA	Cleavage		1	LotjaGi5g1v0237500	2.05216	5.97e-09	2.42e-07	RhizvsAM
LotjaGi5g1v0237700	lja-miR11164-5p	LotjaGi5g1v0237700	3	-1	1	20	AUGUGGAGACUCAUGAAAAC	::: :::::::::::::	UCAUUCUUGAGUCUCCACAU	Cleavage		1	LotjaGi5g1v0237700	0.489339	0.0357281	0.128934	LnvsHn
LotjaGi5g1v0237700	lja-miR11164-5p	LotjaGi5g1v0237700	3	-1	1	20	AUGUGGAGACUCAUGAAAAC	::: :::::::::::::	UCAUUCUUGAGUCUCCACAU	Cleavage		1	LotjaGi5g1v0237700	0.369414	0.118074	0.277779	AMvsHn
LotjaGi5g1v0237700	lja-miR11164-5p	LotjaGi5g1v0237700	3	-1	1	20	AUGUGGAGACUCAUGAAAAC	::: :::::::::::::	UCAUUCUUGAGUCUCCACAU	Cleavage		1	LotjaGi5g1v0237700	0.366755	0.0390581	0.195163	RhizvsLn
LotjaGi5g1v0237700	lja-miR11164-5p	LotjaGi5g1v0237700	3	-1	1	20	AUGUGGAGACUCAUGAAAAC	::: :::::::::::::	UCAUUCUUGAGUCUCCACAU	Cleavage		1	LotjaGi5g1v0237700	0.486679	0.00812416	0.0638295	RhizvsAM
LotjaGi5g1v0237700	lja-miR11164-5p	LotjaGi5g1v0237700	3	-1	1	20	AUGUGGAGACUCAUGAAAAC	::: :::::::::::::	UCAUUCUUGAGUCUCCACAU	Cleavage		1	LotjaGi5g1v0237700	0.856094	0.000302012	0.00426908	RhizvsHn
LotjaGi5g1v0237700	lja-miR11164-5p	LotjaGi5g1v0237700	3	-1	1	20	AUGUGGAGACUCAUGAAAAC	::: :::::::::::::	UCAUUCUUGAGUCUCCACAU	Cleavage		1	LotjaGi5g1v0237700	-0.119925	0.514799	0.968116	AMvsLn
LotjaGi5g1v0237800	lja-miR11072j-5p	LotjaGi5g1v0237800	3.5	-1	1	20	UGGUCCCUGUGGUGUGUGGC	.::. ::::::: ::::::	UUCAUUCACCACAAGGACCA	Cleavage		1	LotjaGi5g1v0237800	-0.10769	0.40647	0.968116	AMvsLn
LotjaGi5g1v0237800	lja-miR11072j-5p	LotjaGi5g1v0237800	3.5	-1	1	20	UGGUCCCUGUGGUGUGUGGC	.::. ::::::: ::::::	UUCAUUCACCACAAGGACCA	Cleavage		1	LotjaGi5g1v0237800	-0.0288712	0.857595	0.942977	RhizvsHn
LotjaGi5g1v0237800	lja-miR11072j-5p	LotjaGi5g1v0237800	3.5	-1	1	20	UGGUCCCUGUGGUGUGUGGC	.::. ::::::: ::::::	UUCAUUCACCACAAGGACCA	Cleavage		1	LotjaGi5g1v0237800	0.157302	0.339865	0.546418	AMvsHn
LotjaGi5g1v0237800	lja-miR11072j-5p	LotjaGi5g1v0237800	3.5	-1	1	20	UGGUCCCUGUGGUGUGUGGC	.::. ::::::: ::::::	UUCAUUCACCACAAGGACCA	Cleavage		1	LotjaGi5g1v0237800	-0.186173	0.153573	0.437452	RhizvsAM
LotjaGi5g1v0237800	lja-miR11072j-5p	LotjaGi5g1v0237800	3.5	-1	1	20	UGGUCCCUGUGGUGUGUGGC	.::. ::::::: ::::::	UUCAUUCACCACAAGGACCA	Cleavage		1	LotjaGi5g1v0237800	0.264992	0.102707	0.26318	LnvsHn
LotjaGi5g1v0237800	lja-miR11072j-5p	LotjaGi5g1v0237800	3.5	-1	1	20	UGGUCCCUGUGGUGUGUGGC	.::. ::::::: ::::::	UUCAUUCACCACAAGGACCA	Cleavage		1	LotjaGi5g1v0237800	-0.293863	0.0200662	0.122721	RhizvsLn
LotjaGi5g1v0238000	lja-miR11097c-3p	MSTRG	3.75	-1	1	19	AAAAAAC--UACACCGUCGGU	:::::::::::: :::::::	ACCGACGGUGUAAAGUUUUUU	Cleavage		1	LotjaGi5g1v0238000	-0.751922	0.341245	0.559102	LnvsHn
LotjaGi5g1v0238000	lja-miR11097c-3p	MSTRG	3.75	-1	1	19	AAAAAAC--UACACCGUCGGU	:::::::::::: :::::::	ACCGACGGUGUAAAGUUUUUU	Cleavage		1	LotjaGi5g1v0238000	-0.737336	0.323081	0.968116	AMvsLn
LotjaGi5g1v0238000	lja-miR11097c-3p	MSTRG	3.75	-1	1	19	AAAAAAC--UACACCGUCGGU	:::::::::::: :::::::	ACCGACGGUGUAAAGUUUUUU	Cleavage		1	LotjaGi5g1v0238000	-0.321768	0.622606	0.868051	RhizvsLn
LotjaGi5g1v0238000	lja-miR11097c-3p	MSTRG	3.75	-1	1	19	AAAAAAC--UACACCGUCGGU	:::::::::::: :::::::	ACCGACGGUGUAAAGUUUUUU	Cleavage		1	LotjaGi5g1v0238000	-1.07369	0.174201	0.430552	RhizvsHn
LotjaGi5g1v0238000	lja-miR11097c-3p	MSTRG	3.75	-1	1	19	AAAAAAC--UACACCGUCGGU	:::::::::::: :::::::	ACCGACGGUGUAAAGUUUUUU	Cleavage		1	LotjaGi5g1v0238000	0.415569	0.58159	0.81739	RhizvsAM
LotjaGi5g1v0238000	lja-miR11097c-3p	MSTRG	3.75	-1	1	19	AAAAAAC--UACACCGUCGGU	:::::::::::: :::::::	ACCGACGGUGUAAAGUUUUUU	Cleavage		1	LotjaGi5g1v0238000	-1.48926	0.0842881	0.223441	AMvsHn
LotjaGi5g1v0238000	lja-miR11097c-3p	LotjaGi5g1v0238000	3.75	-1	1	19	AAAAAAC--UACACCGUCGGU	:::::::::::: :::::::	ACCGACGGUGUAAAGUUUUUU	Cleavage		1	LotjaGi5g1v0238000	-0.751922	0.341245	0.559102	LnvsHn
LotjaGi5g1v0238000	lja-miR11097c-3p	LotjaGi5g1v0238000	3.75	-1	1	19	AAAAAAC--UACACCGUCGGU	:::::::::::: :::::::	ACCGACGGUGUAAAGUUUUUU	Cleavage		1	LotjaGi5g1v0238000	-0.737336	0.323081	0.968116	AMvsLn
LotjaGi5g1v0238000	lja-miR11097c-3p	LotjaGi5g1v0238000	3.75	-1	1	19	AAAAAAC--UACACCGUCGGU	:::::::::::: :::::::	ACCGACGGUGUAAAGUUUUUU	Cleavage		1	LotjaGi5g1v0238000	-0.321768	0.622606	0.868051	RhizvsLn
LotjaGi5g1v0238000	lja-miR11097c-3p	LotjaGi5g1v0238000	3.75	-1	1	19	AAAAAAC--UACACCGUCGGU	:::::::::::: :::::::	ACCGACGGUGUAAAGUUUUUU	Cleavage		1	LotjaGi5g1v0238000	-1.07369	0.174201	0.430552	RhizvsHn
LotjaGi5g1v0238000	lja-miR11097c-3p	LotjaGi5g1v0238000	3.75	-1	1	19	AAAAAAC--UACACCGUCGGU	:::::::::::: :::::::	ACCGACGGUGUAAAGUUUUUU	Cleavage		1	LotjaGi5g1v0238000	0.415569	0.58159	0.81739	RhizvsAM
LotjaGi5g1v0238000	lja-miR11097c-3p	LotjaGi5g1v0238000	3.75	-1	1	19	AAAAAAC--UACACCGUCGGU	:::::::::::: :::::::	ACCGACGGUGUAAAGUUUUUU	Cleavage		1	LotjaGi5g1v0238000	-1.48926	0.0842881	0.223441	AMvsHn
LotjaGi5g1v0238000	lja-miR11117a-5p	MSTRG	4	-1	1	19	UCUCCUCUCCUCCAUAACU	::::::: :::.::: ::.	AGUUAUGCAGGGGAGAAGG	Cleavage		1	LotjaGi5g1v0238000	-0.751922	0.341245	0.559102	LnvsHn
LotjaGi5g1v0238000	lja-miR11117a-5p	MSTRG	4	-1	1	19	UCUCCUCUCCUCCAUAACU	::::::: :::.::: ::.	AGUUAUGCAGGGGAGAAGG	Cleavage		1	LotjaGi5g1v0238000	-0.737336	0.323081	0.968116	AMvsLn
LotjaGi5g1v0238000	lja-miR11117a-5p	MSTRG	4	-1	1	19	UCUCCUCUCCUCCAUAACU	::::::: :::.::: ::.	AGUUAUGCAGGGGAGAAGG	Cleavage		1	LotjaGi5g1v0238000	-0.321768	0.622606	0.868051	RhizvsLn
LotjaGi5g1v0238000	lja-miR11117a-5p	MSTRG	4	-1	1	19	UCUCCUCUCCUCCAUAACU	::::::: :::.::: ::.	AGUUAUGCAGGGGAGAAGG	Cleavage		1	LotjaGi5g1v0238000	-1.07369	0.174201	0.430552	RhizvsHn
LotjaGi5g1v0238000	lja-miR11117a-5p	MSTRG	4	-1	1	19	UCUCCUCUCCUCCAUAACU	::::::: :::.::: ::.	AGUUAUGCAGGGGAGAAGG	Cleavage		1	LotjaGi5g1v0238000	0.415569	0.58159	0.81739	RhizvsAM
LotjaGi5g1v0238000	lja-miR11117a-5p	MSTRG	4	-1	1	19	UCUCCUCUCCUCCAUAACU	::::::: :::.::: ::.	AGUUAUGCAGGGGAGAAGG	Cleavage		1	LotjaGi5g1v0238000	-1.48926	0.0842881	0.223441	AMvsHn
LotjaGi5g1v0238000	lja-miR11148-5p	LotjaGi5g1v0238000	2.5	-1	1	20	UAAAACUAUACACCGUCGGU	:::::::::::: ::::::	ACCGACGGUGUAAAGUUUUU	Cleavage		1	LotjaGi5g1v0238000	-0.751922	0.341245	0.559102	LnvsHn
LotjaGi5g1v0238000	lja-miR11148-5p	LotjaGi5g1v0238000	2.5	-1	1	20	UAAAACUAUACACCGUCGGU	:::::::::::: ::::::	ACCGACGGUGUAAAGUUUUU	Cleavage		1	LotjaGi5g1v0238000	-0.737336	0.323081	0.968116	AMvsLn
LotjaGi5g1v0238000	lja-miR11148-5p	LotjaGi5g1v0238000	2.5	-1	1	20	UAAAACUAUACACCGUCGGU	:::::::::::: ::::::	ACCGACGGUGUAAAGUUUUU	Cleavage		1	LotjaGi5g1v0238000	-0.321768	0.622606	0.868051	RhizvsLn
LotjaGi5g1v0238000	lja-miR11148-5p	LotjaGi5g1v0238000	2.5	-1	1	20	UAAAACUAUACACCGUCGGU	:::::::::::: ::::::	ACCGACGGUGUAAAGUUUUU	Cleavage		1	LotjaGi5g1v0238000	-1.07369	0.174201	0.430552	RhizvsHn
LotjaGi5g1v0238000	lja-miR11148-5p	LotjaGi5g1v0238000	2.5	-1	1	20	UAAAACUAUACACCGUCGGU	:::::::::::: ::::::	ACCGACGGUGUAAAGUUUUU	Cleavage		1	LotjaGi5g1v0238000	0.415569	0.58159	0.81739	RhizvsAM
LotjaGi5g1v0238000	lja-miR11148-5p	LotjaGi5g1v0238000	2.5	-1	1	20	UAAAACUAUACACCGUCGGU	:::::::::::: ::::::	ACCGACGGUGUAAAGUUUUU	Cleavage		1	LotjaGi5g1v0238000	-1.48926	0.0842881	0.223441	AMvsHn
LotjaGi5g1v0238000	lja-miR11117a-5p	LotjaGi5g1v0238000	4	-1	1	19	UCUCCUCUCCUCCAUAACU	::::::: :::.::: ::.	AGUUAUGCAGGGGAGAAGG	Cleavage		1	LotjaGi5g1v0238000	-0.751922	0.341245	0.559102	LnvsHn
LotjaGi5g1v0238000	lja-miR11117a-5p	LotjaGi5g1v0238000	4	-1	1	19	UCUCCUCUCCUCCAUAACU	::::::: :::.::: ::.	AGUUAUGCAGGGGAGAAGG	Cleavage		1	LotjaGi5g1v0238000	-0.737336	0.323081	0.968116	AMvsLn
LotjaGi5g1v0238000	lja-miR11117a-5p	LotjaGi5g1v0238000	4	-1	1	19	UCUCCUCUCCUCCAUAACU	::::::: :::.::: ::.	AGUUAUGCAGGGGAGAAGG	Cleavage		1	LotjaGi5g1v0238000	-0.321768	0.622606	0.868051	RhizvsLn
LotjaGi5g1v0238000	lja-miR11117a-5p	LotjaGi5g1v0238000	4	-1	1	19	UCUCCUCUCCUCCAUAACU	::::::: :::.::: ::.	AGUUAUGCAGGGGAGAAGG	Cleavage		1	LotjaGi5g1v0238000	-1.07369	0.174201	0.430552	RhizvsHn
LotjaGi5g1v0238000	lja-miR11117a-5p	LotjaGi5g1v0238000	4	-1	1	19	UCUCCUCUCCUCCAUAACU	::::::: :::.::: ::.	AGUUAUGCAGGGGAGAAGG	Cleavage		1	LotjaGi5g1v0238000	0.415569	0.58159	0.81739	RhizvsAM
LotjaGi5g1v0238000	lja-miR11117a-5p	LotjaGi5g1v0238000	4	-1	1	19	UCUCCUCUCCUCCAUAACU	::::::: :::.::: ::.	AGUUAUGCAGGGGAGAAGG	Cleavage		1	LotjaGi5g1v0238000	-1.48926	0.0842881	0.223441	AMvsHn
LotjaGi5g1v0238000	lja-miR11141-3p	MSTRG	0.5	-1	1	23	ACGUCAGCUGGCGGAGCUCCGGC	::::::::::::::.::::::::	GCCGGAGCUCCGCCGGCUGACGU	Cleavage		1	LotjaGi5g1v0238000	-0.751922	0.341245	0.559102	LnvsHn
LotjaGi5g1v0238000	lja-miR11141-3p	MSTRG	0.5	-1	1	23	ACGUCAGCUGGCGGAGCUCCGGC	::::::::::::::.::::::::	GCCGGAGCUCCGCCGGCUGACGU	Cleavage		1	LotjaGi5g1v0238000	-0.737336	0.323081	0.968116	AMvsLn
LotjaGi5g1v0238000	lja-miR11141-3p	MSTRG	0.5	-1	1	23	ACGUCAGCUGGCGGAGCUCCGGC	::::::::::::::.::::::::	GCCGGAGCUCCGCCGGCUGACGU	Cleavage		1	LotjaGi5g1v0238000	-0.321768	0.622606	0.868051	RhizvsLn
LotjaGi5g1v0238000	lja-miR11141-3p	MSTRG	0.5	-1	1	23	ACGUCAGCUGGCGGAGCUCCGGC	::::::::::::::.::::::::	GCCGGAGCUCCGCCGGCUGACGU	Cleavage		1	LotjaGi5g1v0238000	-1.07369	0.174201	0.430552	RhizvsHn
LotjaGi5g1v0238000	lja-miR11141-3p	MSTRG	0.5	-1	1	23	ACGUCAGCUGGCGGAGCUCCGGC	::::::::::::::.::::::::	GCCGGAGCUCCGCCGGCUGACGU	Cleavage		1	LotjaGi5g1v0238000	0.415569	0.58159	0.81739	RhizvsAM
LotjaGi5g1v0238000	lja-miR11141-3p	MSTRG	0.5	-1	1	23	ACGUCAGCUGGCGGAGCUCCGGC	::::::::::::::.::::::::	GCCGGAGCUCCGCCGGCUGACGU	Cleavage		1	LotjaGi5g1v0238000	-1.48926	0.0842881	0.223441	AMvsHn
LotjaGi5g1v0238000	lja-miR11148-5p	MSTRG	2.5	-1	1	20	UAAAACUAUACACCGUCGGU	:::::::::::: ::::::	ACCGACGGUGUAAAGUUUUU	Cleavage		1	LotjaGi5g1v0238000	-0.751922	0.341245	0.559102	LnvsHn
LotjaGi5g1v0238000	lja-miR11148-5p	MSTRG	2.5	-1	1	20	UAAAACUAUACACCGUCGGU	:::::::::::: ::::::	ACCGACGGUGUAAAGUUUUU	Cleavage		1	LotjaGi5g1v0238000	-0.737336	0.323081	0.968116	AMvsLn
LotjaGi5g1v0238000	lja-miR11148-5p	MSTRG	2.5	-1	1	20	UAAAACUAUACACCGUCGGU	:::::::::::: ::::::	ACCGACGGUGUAAAGUUUUU	Cleavage		1	LotjaGi5g1v0238000	-0.321768	0.622606	0.868051	RhizvsLn
LotjaGi5g1v0238000	lja-miR11148-5p	MSTRG	2.5	-1	1	20	UAAAACUAUACACCGUCGGU	:::::::::::: ::::::	ACCGACGGUGUAAAGUUUUU	Cleavage		1	LotjaGi5g1v0238000	-1.07369	0.174201	0.430552	RhizvsHn
LotjaGi5g1v0238000	lja-miR11148-5p	MSTRG	2.5	-1	1	20	UAAAACUAUACACCGUCGGU	:::::::::::: ::::::	ACCGACGGUGUAAAGUUUUU	Cleavage		1	LotjaGi5g1v0238000	0.415569	0.58159	0.81739	RhizvsAM
LotjaGi5g1v0238000	lja-miR11148-5p	MSTRG	2.5	-1	1	20	UAAAACUAUACACCGUCGGU	:::::::::::: ::::::	ACCGACGGUGUAAAGUUUUU	Cleavage		1	LotjaGi5g1v0238000	-1.48926	0.0842881	0.223441	AMvsHn
LotjaGi5g1v0238100	lja-miR7522	LotjaGi5g1v0238100	5	-1	1	19	AACU-GCGGACAGGUAUGAC	::. :::::::.::: ::::	GUUCUACCUGUUCGCGAGUU	Cleavage		1	LotjaGi5g1v0238100	-0.404297	0.0166382	0.107576	RhizvsAM
LotjaGi5g1v0238100	lja-miR7522	LotjaGi5g1v0238100	5	-1	1	19	AACU-GCGGACAGGUAUGAC	::. :::::::.::: ::::	GUUCUACCUGUUCGCGAGUU	Cleavage		1	LotjaGi5g1v0238100	-0.056734	0.735358	0.917176	RhizvsLn
LotjaGi5g1v0238100	lja-miR7522	LotjaGi5g1v0238100	5	-1	1	19	AACU-GCGGACAGGUAUGAC	::. :::::::.::: ::::	GUUCUACCUGUUCGCGAGUU	Cleavage		1	LotjaGi5g1v0238100	0.793544	0.000418529	0.0040308	AMvsHn
LotjaGi5g1v0238100	lja-miR7522	LotjaGi5g1v0238100	5	-1	1	19	AACU-GCGGACAGGUAUGAC	::. :::::::.::: ::::	GUUCUACCUGUUCGCGAGUU	Cleavage		1	LotjaGi5g1v0238100	0.347563	0.0394757	0.965567	AMvsLn
LotjaGi5g1v0238100	lja-miR7522	LotjaGi5g1v0238100	5	-1	1	19	AACU-GCGGACAGGUAUGAC	::. :::::::.::: ::::	GUUCUACCUGUUCGCGAGUU	Cleavage		1	LotjaGi5g1v0238100	0.445981	0.0429974	0.146502	LnvsHn
LotjaGi5g1v0238100	lja-miR7522	LotjaGi5g1v0238100	5	-1	1	19	AACU-GCGGACAGGUAUGAC	::. :::::::.::: ::::	GUUCUACCUGUUCGCGAGUU	Cleavage		1	LotjaGi5g1v0238100	0.389247	0.0764952	0.264996	RhizvsHn
LotjaGi5g1v0238300	lja-miR11090d-3p	LotjaGi5g1v0238300	3.5	-1	1	19	GCGUCGAUAUCUCUAGUGU	.: :::::::::::: .::	GCUCUAGAGAUAUCGCUGC	Cleavage		1	LotjaGi5g1v0238300	0.0905325	0.818514	0.949573	RhizvsLn
LotjaGi5g1v0238300	lja-miR11090d-3p	LotjaGi5g1v0238300	3.5	-1	1	19	GCGUCGAUAUCUCUAGUGU	.: :::::::::::: .::	GCUCUAGAGAUAUCGCUGC	Cleavage		1	LotjaGi5g1v0238300	-0.796712	0.0656656	0.965567	AMvsLn
LotjaGi5g1v0238300	lja-miR11090d-3p	LotjaGi5g1v0238300	3.5	-1	1	19	GCGUCGAUAUCUCUAGUGU	.: :::::::::::: .::	GCUCUAGAGAUAUCGCUGC	Cleavage		1	LotjaGi5g1v0238300	-1.83601	0.000219986	0.00238908	AMvsHn
LotjaGi5g1v0238300	lja-miR11090d-3p	LotjaGi5g1v0238300	3.5	-1	1	19	GCGUCGAUAUCUCUAGUGU	.: :::::::::::: .::	GCUCUAGAGAUAUCGCUGC	Cleavage		1	LotjaGi5g1v0238300	-0.948765	0.0451179	0.190723	RhizvsHn
LotjaGi5g1v0238300	lja-miR11090d-3p	LotjaGi5g1v0238300	3.5	-1	1	19	GCGUCGAUAUCUCUAGUGU	.: :::::::::::: .::	GCUCUAGAGAUAUCGCUGC	Cleavage		1	LotjaGi5g1v0238300	-1.0393	0.0290298	0.111303	LnvsHn
LotjaGi5g1v0238300	lja-miR11090d-3p	LotjaGi5g1v0238300	3.5	-1	1	19	GCGUCGAUAUCUCUAGUGU	.: :::::::::::: .::	GCUCUAGAGAUAUCGCUGC	Cleavage		1	LotjaGi5g1v0238300	0.887244	0.0386087	0.192879	RhizvsAM
LotjaGi5g1v0238400	lja-miR11108s-3p	MSTRG	5	-1	1	23	UCCAACUCACUGAUCUCAAUGUG	:::: :::.::::: .::: ::	AACAUGGAGGUCAGUUGGUUUGA	Cleavage		1	LotjaGi5g1v0238400	-0.0261028	0.914711	0.963821	LnvsHn
LotjaGi5g1v0238400	lja-miR11108s-3p	MSTRG	5	-1	1	23	UCCAACUCACUGAUCUCAAUGUG	:::: :::.::::: .::: ::	AACAUGGAGGUCAGUUGGUUUGA	Cleavage		1	LotjaGi5g1v0238400	-0.264177	0.179363	0.965567	AMvsLn
LotjaGi5g1v0238400	lja-miR11108s-3p	MSTRG	5	-1	1	23	UCCAACUCACUGAUCUCAAUGUG	:::: :::.::::: .::: ::	AACAUGGAGGUCAGUUGGUUUGA	Cleavage		1	LotjaGi5g1v0238400	-0.456259	0.0581027	0.224278	RhizvsHn
LotjaGi5g1v0238400	lja-miR11108s-3p	MSTRG	5	-1	1	23	UCCAACUCACUGAUCUCAAUGUG	:::: :::.::::: .::: ::	AACAUGGAGGUCAGUUGGUUUGA	Cleavage		1	LotjaGi5g1v0238400	-0.430156	0.0255553	0.146006	RhizvsLn
LotjaGi5g1v0238400	lja-miR11108s-3p	MSTRG	5	-1	1	23	UCCAACUCACUGAUCUCAAUGUG	:::: :::.::::: .::: ::	AACAUGGAGGUCAGUUGGUUUGA	Cleavage		1	LotjaGi5g1v0238400	-0.165978	0.402206	0.700158	RhizvsAM
LotjaGi5g1v0238400	lja-miR11108s-3p	MSTRG	5	-1	1	23	UCCAACUCACUGAUCUCAAUGUG	:::: :::.::::: .::: ::	AACAUGGAGGUCAGUUGGUUUGA	Cleavage		1	LotjaGi5g1v0238400	-0.29028	0.237544	0.434762	AMvsHn
LotjaGi5g1v0238400	lja-miR11108i-3p	MSTRG	4	-1	1	21	UAUCAUGGGUCAUAGACAACC	:::.:::::.:: ::.::	UAAUGUUUAUGAUCCUUGGUA	Cleavage		1	LotjaGi5g1v0238400	-0.0261028	0.914711	0.963821	LnvsHn
LotjaGi5g1v0238400	lja-miR11108i-3p	MSTRG	4	-1	1	21	UAUCAUGGGUCAUAGACAACC	:::.:::::.:: ::.::	UAAUGUUUAUGAUCCUUGGUA	Cleavage		1	LotjaGi5g1v0238400	-0.264177	0.179363	0.965567	AMvsLn
LotjaGi5g1v0238400	lja-miR11108i-3p	MSTRG	4	-1	1	21	UAUCAUGGGUCAUAGACAACC	:::.:::::.:: ::.::	UAAUGUUUAUGAUCCUUGGUA	Cleavage		1	LotjaGi5g1v0238400	-0.456259	0.0581027	0.224278	RhizvsHn
LotjaGi5g1v0238400	lja-miR11108i-3p	MSTRG	4	-1	1	21	UAUCAUGGGUCAUAGACAACC	:::.:::::.:: ::.::	UAAUGUUUAUGAUCCUUGGUA	Cleavage		1	LotjaGi5g1v0238400	-0.430156	0.0255553	0.146006	RhizvsLn
LotjaGi5g1v0238400	lja-miR11108i-3p	MSTRG	4	-1	1	21	UAUCAUGGGUCAUAGACAACC	:::.:::::.:: ::.::	UAAUGUUUAUGAUCCUUGGUA	Cleavage		1	LotjaGi5g1v0238400	-0.165978	0.402206	0.700158	RhizvsAM
LotjaGi5g1v0238400	lja-miR11108i-3p	MSTRG	4	-1	1	21	UAUCAUGGGUCAUAGACAACC	:::.:::::.:: ::.::	UAAUGUUUAUGAUCCUUGGUA	Cleavage		1	LotjaGi5g1v0238400	-0.29028	0.237544	0.434762	AMvsHn
LotjaGi5g1v0238400	lja-miR11151-3p	MSTRG	3	-1	1	23	CGUGAGUAAUCCUGAGUGUCAGA	:::::::: :::::::: :	GGACACACUCAGAAUUACUCAAG	Translation		1	LotjaGi5g1v0238400	-0.0261028	0.914711	0.963821	LnvsHn
LotjaGi5g1v0238400	lja-miR11151-3p	MSTRG	3	-1	1	23	CGUGAGUAAUCCUGAGUGUCAGA	:::::::: :::::::: :	GGACACACUCAGAAUUACUCAAG	Translation		1	LotjaGi5g1v0238400	-0.264177	0.179363	0.965567	AMvsLn
LotjaGi5g1v0238400	lja-miR11151-3p	MSTRG	3	-1	1	23	CGUGAGUAAUCCUGAGUGUCAGA	:::::::: :::::::: :	GGACACACUCAGAAUUACUCAAG	Translation		1	LotjaGi5g1v0238400	-0.456259	0.0581027	0.224278	RhizvsHn
LotjaGi5g1v0238400	lja-miR11151-3p	MSTRG	3	-1	1	23	CGUGAGUAAUCCUGAGUGUCAGA	:::::::: :::::::: :	GGACACACUCAGAAUUACUCAAG	Translation		1	LotjaGi5g1v0238400	-0.430156	0.0255553	0.146006	RhizvsLn
LotjaGi5g1v0238400	lja-miR11151-3p	MSTRG	3	-1	1	23	CGUGAGUAAUCCUGAGUGUCAGA	:::::::: :::::::: :	GGACACACUCAGAAUUACUCAAG	Translation		1	LotjaGi5g1v0238400	-0.165978	0.402206	0.700158	RhizvsAM
LotjaGi5g1v0238400	lja-miR11151-3p	MSTRG	3	-1	1	23	CGUGAGUAAUCCUGAGUGUCAGA	:::::::: :::::::: :	GGACACACUCAGAAUUACUCAAG	Translation		1	LotjaGi5g1v0238400	-0.29028	0.237544	0.434762	AMvsHn
LotjaGi5g1v0238400	lja-miR11108s-3p	LotjaGi5g1v0238400	5	-1	1	23	UCCAACUCACUGAUCUCAAUGUG	:::: :::.::::: .::: ::	AACAUGGAGGUCAGUUGGUUUGA	Cleavage		1	LotjaGi5g1v0238400	-0.0261028	0.914711	0.963821	LnvsHn
LotjaGi5g1v0238400	lja-miR11108s-3p	LotjaGi5g1v0238400	5	-1	1	23	UCCAACUCACUGAUCUCAAUGUG	:::: :::.::::: .::: ::	AACAUGGAGGUCAGUUGGUUUGA	Cleavage		1	LotjaGi5g1v0238400	-0.264177	0.179363	0.965567	AMvsLn
LotjaGi5g1v0238400	lja-miR11108s-3p	LotjaGi5g1v0238400	5	-1	1	23	UCCAACUCACUGAUCUCAAUGUG	:::: :::.::::: .::: ::	AACAUGGAGGUCAGUUGGUUUGA	Cleavage		1	LotjaGi5g1v0238400	-0.456259	0.0581027	0.224278	RhizvsHn
LotjaGi5g1v0238400	lja-miR11108s-3p	LotjaGi5g1v0238400	5	-1	1	23	UCCAACUCACUGAUCUCAAUGUG	:::: :::.::::: .::: ::	AACAUGGAGGUCAGUUGGUUUGA	Cleavage		1	LotjaGi5g1v0238400	-0.430156	0.0255553	0.146006	RhizvsLn
LotjaGi5g1v0238400	lja-miR11108s-3p	LotjaGi5g1v0238400	5	-1	1	23	UCCAACUCACUGAUCUCAAUGUG	:::: :::.::::: .::: ::	AACAUGGAGGUCAGUUGGUUUGA	Cleavage		1	LotjaGi5g1v0238400	-0.165978	0.402206	0.700158	RhizvsAM
LotjaGi5g1v0238400	lja-miR11108s-3p	LotjaGi5g1v0238400	5	-1	1	23	UCCAACUCACUGAUCUCAAUGUG	:::: :::.::::: .::: ::	AACAUGGAGGUCAGUUGGUUUGA	Cleavage		1	LotjaGi5g1v0238400	-0.29028	0.237544	0.434762	AMvsHn
LotjaGi5g1v0238400	lja-miR11151-3p	LotjaGi5g1v0238400	3	-1	1	23	CGUGAGUAAUCCUGAGUGUCAGA	:::::::: :::::::: :	GGACACACUCAGAAUUACUCAAG	Translation		1	LotjaGi5g1v0238400	-0.0261028	0.914711	0.963821	LnvsHn
LotjaGi5g1v0238400	lja-miR11151-3p	LotjaGi5g1v0238400	3	-1	1	23	CGUGAGUAAUCCUGAGUGUCAGA	:::::::: :::::::: :	GGACACACUCAGAAUUACUCAAG	Translation		1	LotjaGi5g1v0238400	-0.264177	0.179363	0.965567	AMvsLn
LotjaGi5g1v0238400	lja-miR11151-3p	LotjaGi5g1v0238400	3	-1	1	23	CGUGAGUAAUCCUGAGUGUCAGA	:::::::: :::::::: :	GGACACACUCAGAAUUACUCAAG	Translation		1	LotjaGi5g1v0238400	-0.456259	0.0581027	0.224278	RhizvsHn
LotjaGi5g1v0238400	lja-miR11151-3p	LotjaGi5g1v0238400	3	-1	1	23	CGUGAGUAAUCCUGAGUGUCAGA	:::::::: :::::::: :	GGACACACUCAGAAUUACUCAAG	Translation		1	LotjaGi5g1v0238400	-0.430156	0.0255553	0.146006	RhizvsLn
LotjaGi5g1v0238400	lja-miR11151-3p	LotjaGi5g1v0238400	3	-1	1	23	CGUGAGUAAUCCUGAGUGUCAGA	:::::::: :::::::: :	GGACACACUCAGAAUUACUCAAG	Translation		1	LotjaGi5g1v0238400	-0.165978	0.402206	0.700158	RhizvsAM
LotjaGi5g1v0238400	lja-miR11151-3p	LotjaGi5g1v0238400	3	-1	1	23	CGUGAGUAAUCCUGAGUGUCAGA	:::::::: :::::::: :	GGACACACUCAGAAUUACUCAAG	Translation		1	LotjaGi5g1v0238400	-0.29028	0.237544	0.434762	AMvsHn
LotjaGi5g1v0238400	lja-miR11108i-3p	LotjaGi5g1v0238400	4	-1	1	21	UAUCAUGGGUCAUAGACAACC	:::.:::::.:: ::.::	UAAUGUUUAUGAUCCUUGGUA	Cleavage		1	LotjaGi5g1v0238400	-0.0261028	0.914711	0.963821	LnvsHn
LotjaGi5g1v0238400	lja-miR11108i-3p	LotjaGi5g1v0238400	4	-1	1	21	UAUCAUGGGUCAUAGACAACC	:::.:::::.:: ::.::	UAAUGUUUAUGAUCCUUGGUA	Cleavage		1	LotjaGi5g1v0238400	-0.264177	0.179363	0.965567	AMvsLn
LotjaGi5g1v0238400	lja-miR11108i-3p	LotjaGi5g1v0238400	4	-1	1	21	UAUCAUGGGUCAUAGACAACC	:::.:::::.:: ::.::	UAAUGUUUAUGAUCCUUGGUA	Cleavage		1	LotjaGi5g1v0238400	-0.456259	0.0581027	0.224278	RhizvsHn
LotjaGi5g1v0238400	lja-miR11108i-3p	LotjaGi5g1v0238400	4	-1	1	21	UAUCAUGGGUCAUAGACAACC	:::.:::::.:: ::.::	UAAUGUUUAUGAUCCUUGGUA	Cleavage		1	LotjaGi5g1v0238400	-0.430156	0.0255553	0.146006	RhizvsLn
LotjaGi5g1v0238400	lja-miR11108i-3p	LotjaGi5g1v0238400	4	-1	1	21	UAUCAUGGGUCAUAGACAACC	:::.:::::.:: ::.::	UAAUGUUUAUGAUCCUUGGUA	Cleavage		1	LotjaGi5g1v0238400	-0.165978	0.402206	0.700158	RhizvsAM
LotjaGi5g1v0238400	lja-miR11108i-3p	LotjaGi5g1v0238400	4	-1	1	21	UAUCAUGGGUCAUAGACAACC	:::.:::::.:: ::.::	UAAUGUUUAUGAUCCUUGGUA	Cleavage		1	LotjaGi5g1v0238400	-0.29028	0.237544	0.434762	AMvsHn
LotjaGi5g1v0238500	lja-miR11068f-3p	MSTRG	5	-1	1	19	CUAAGAACUACCAUGGAGG	.::::::.:::::::	UUAUCAUGGUGGUUCUUAC	Cleavage		1	LotjaGi5g1v0238500	-0.0172032	0.956342	0.984948	RhizvsAM
LotjaGi5g1v0238500	lja-miR11068f-3p	MSTRG	5	-1	1	19	CUAAGAACUACCAUGGAGG	.::::::.:::::::	UUAUCAUGGUGGUUCUUAC	Cleavage		1	LotjaGi5g1v0238500	-0.589235	0.106356	0.269507	LnvsHn
LotjaGi5g1v0238500	lja-miR11068f-3p	MSTRG	5	-1	1	19	CUAAGAACUACCAUGGAGG	.::::::.:::::::	UUAUCAUGGUGGUUCUUAC	Cleavage		1	LotjaGi5g1v0238500	-0.527226	0.164504	0.345781	AMvsHn
LotjaGi5g1v0238500	lja-miR11068f-3p	MSTRG	5	-1	1	19	CUAAGAACUACCAUGGAGG	.::::::.:::::::	UUAUCAUGGUGGUUCUUAC	Cleavage		1	LotjaGi5g1v0238500	-0.544429	0.137071	0.376394	RhizvsHn
LotjaGi5g1v0238500	lja-miR11068f-3p	MSTRG	5	-1	1	19	CUAAGAACUACCAUGGAGG	.::::::.:::::::	UUAUCAUGGUGGUUCUUAC	Cleavage		1	LotjaGi5g1v0238500	0.0448056	0.880619	0.967378	RhizvsLn
LotjaGi5g1v0238500	lja-miR11068f-3p	MSTRG	5	-1	1	19	CUAAGAACUACCAUGGAGG	.::::::.:::::::	UUAUCAUGGUGGUUCUUAC	Cleavage		1	LotjaGi5g1v0238500	0.0620088	0.843358	0.992873	AMvsLn
LotjaGi5g1v0238500	lja-miR11098-3p	LotjaGi5g1v0238500	5	-1	1	19	CACUGUGGAUCUAAUGUAG	::::::: ::..:: :::	AUACAUUAUAUUUACUGUG	Translation		1	LotjaGi5g1v0238500	-0.0172032	0.956342	0.984948	RhizvsAM
LotjaGi5g1v0238500	lja-miR11098-3p	LotjaGi5g1v0238500	5	-1	1	19	CACUGUGGAUCUAAUGUAG	::::::: ::..:: :::	AUACAUUAUAUUUACUGUG	Translation		1	LotjaGi5g1v0238500	-0.589235	0.106356	0.269507	LnvsHn
LotjaGi5g1v0238500	lja-miR11098-3p	LotjaGi5g1v0238500	5	-1	1	19	CACUGUGGAUCUAAUGUAG	::::::: ::..:: :::	AUACAUUAUAUUUACUGUG	Translation		1	LotjaGi5g1v0238500	-0.527226	0.164504	0.345781	AMvsHn
LotjaGi5g1v0238500	lja-miR11098-3p	LotjaGi5g1v0238500	5	-1	1	19	CACUGUGGAUCUAAUGUAG	::::::: ::..:: :::	AUACAUUAUAUUUACUGUG	Translation		1	LotjaGi5g1v0238500	-0.544429	0.137071	0.376394	RhizvsHn
LotjaGi5g1v0238500	lja-miR11098-3p	LotjaGi5g1v0238500	5	-1	1	19	CACUGUGGAUCUAAUGUAG	::::::: ::..:: :::	AUACAUUAUAUUUACUGUG	Translation		1	LotjaGi5g1v0238500	0.0448056	0.880619	0.967378	RhizvsLn
LotjaGi5g1v0238500	lja-miR11098-3p	LotjaGi5g1v0238500	5	-1	1	19	CACUGUGGAUCUAAUGUAG	::::::: ::..:: :::	AUACAUUAUAUUUACUGUG	Translation		1	LotjaGi5g1v0238500	0.0620088	0.843358	0.992873	AMvsLn
LotjaGi5g1v0238500	lja-miR11068f-3p	LotjaGi5g1v0238500	5	-1	1	19	CUAAGAACUACCAUGGAGG	.::::::.:::::::	UUAUCAUGGUGGUUCUUAC	Cleavage		1	LotjaGi5g1v0238500	-0.0172032	0.956342	0.984948	RhizvsAM
LotjaGi5g1v0238500	lja-miR11068f-3p	LotjaGi5g1v0238500	5	-1	1	19	CUAAGAACUACCAUGGAGG	.::::::.:::::::	UUAUCAUGGUGGUUCUUAC	Cleavage		1	LotjaGi5g1v0238500	-0.589235	0.106356	0.269507	LnvsHn
LotjaGi5g1v0238500	lja-miR11068f-3p	LotjaGi5g1v0238500	5	-1	1	19	CUAAGAACUACCAUGGAGG	.::::::.:::::::	UUAUCAUGGUGGUUCUUAC	Cleavage		1	LotjaGi5g1v0238500	-0.527226	0.164504	0.345781	AMvsHn
LotjaGi5g1v0238500	lja-miR11068f-3p	LotjaGi5g1v0238500	5	-1	1	19	CUAAGAACUACCAUGGAGG	.::::::.:::::::	UUAUCAUGGUGGUUCUUAC	Cleavage		1	LotjaGi5g1v0238500	-0.544429	0.137071	0.376394	RhizvsHn
LotjaGi5g1v0238500	lja-miR11068f-3p	LotjaGi5g1v0238500	5	-1	1	19	CUAAGAACUACCAUGGAGG	.::::::.:::::::	UUAUCAUGGUGGUUCUUAC	Cleavage		1	LotjaGi5g1v0238500	0.0448056	0.880619	0.967378	RhizvsLn
LotjaGi5g1v0238500	lja-miR11068f-3p	LotjaGi5g1v0238500	5	-1	1	19	CUAAGAACUACCAUGGAGG	.::::::.:::::::	UUAUCAUGGUGGUUCUUAC	Cleavage		1	LotjaGi5g1v0238500	0.0620088	0.843358	0.992873	AMvsLn
LotjaGi5g1v0238900	lja-miR11147-5p	LotjaGi5g1v0238900	4.5	-1	1	20	GGAUCCCGGGAAUGUGGGCC	:::.: .:::::. ::.:::	GGCUCCUAUUCCUUGGGUCC	Cleavage		1	LotjaGi5g1v0238900	-1.49099	0.166527	0.420147	RhizvsHn
LotjaGi5g1v0238900	lja-miR11147-5p	LotjaGi5g1v0238900	4.5	-1	1	20	GGAUCCCGGGAAUGUGGGCC	:::.: .:::::. ::.:::	GGCUCCUAUUCCUUGGGUCC	Cleavage		1	LotjaGi5g1v0238900	-1.29712	0.23746	0.44945	LnvsHn
LotjaGi5g1v0238900	lja-miR11147-5p	LotjaGi5g1v0238900	4.5	-1	1	20	GGAUCCCGGGAAUGUGGGCC	:::.: .:::::. ::.:::	GGCUCCUAUUCCUUGGGUCC	Cleavage		1	LotjaGi5g1v0238900	-1.58073	0.193902	0.965567	AMvsLn
LotjaGi5g1v0238900	lja-miR11147-5p	LotjaGi5g1v0238900	4.5	-1	1	20	GGAUCCCGGGAAUGUGGGCC	:::.: .:::::. ::.:::	GGCUCCUAUUCCUUGGGUCC	Cleavage		1	LotjaGi5g1v0238900	-2.87785	0.0271376	0.101698	AMvsHn
LotjaGi5g1v0238900	lja-miR11147-5p	LotjaGi5g1v0238900	4.5	-1	1	20	GGAUCCCGGGAAUGUGGGCC	:::.: .:::::. ::.:::	GGCUCCUAUUCCUUGGGUCC	Cleavage		1	LotjaGi5g1v0238900	1.38686	0.245626	0.557341	RhizvsAM
LotjaGi5g1v0238900	lja-miR11147-5p	LotjaGi5g1v0238900	4.5	-1	1	20	GGAUCCCGGGAAUGUGGGCC	:::.: .:::::. ::.:::	GGCUCCUAUUCCUUGGGUCC	Cleavage		1	LotjaGi5g1v0238900	-0.193873	0.841907	0.956586	RhizvsLn
LotjaGi5g1v0239100	lja-miR11095-3p	MSTRG	3.5	-1	1	19	AUCAGAAUCAAUGUAGUAG	.:. :::::::::::: ::	UUGAUACAUUGAUUCUUAU	Cleavage		1	LotjaGi5g1v0239100	-1.02184	0.197722	0.458257	RhizvsHn
LotjaGi5g1v0239100	lja-miR11095-3p	MSTRG	3.5	-1	1	19	AUCAGAAUCAAUGUAGUAG	.:. :::::::::::: ::	UUGAUACAUUGAUUCUUAU	Cleavage		1	LotjaGi5g1v0239100	-1.18993	0.0701039	0.285198	RhizvsLn
LotjaGi5g1v0239100	lja-miR11095-3p	MSTRG	3.5	-1	1	19	AUCAGAAUCAAUGUAGUAG	.:. :::::::::::: ::	UUGAUACAUUGAUUCUUAU	Cleavage		1	LotjaGi5g1v0239100	-0.894106	0.226718	0.535024	RhizvsAM
LotjaGi5g1v0239100	lja-miR11095-3p	MSTRG	3.5	-1	1	19	AUCAGAAUCAAUGUAGUAG	.:. :::::::::::: ::	UUGAUACAUUGAUUCUUAU	Cleavage		1	LotjaGi5g1v0239100	-0.127734	0.880957	0.942128	AMvsHn
LotjaGi5g1v0239100	lja-miR11095-3p	MSTRG	3.5	-1	1	19	AUCAGAAUCAAUGUAGUAG	.:. :::::::::::: ::	UUGAUACAUUGAUUCUUAU	Cleavage		1	LotjaGi5g1v0239100	0.168087	0.831027	0.918482	LnvsHn
LotjaGi5g1v0239100	lja-miR11095-3p	MSTRG	3.5	-1	1	19	AUCAGAAUCAAUGUAGUAG	.:. :::::::::::: ::	UUGAUACAUUGAUUCUUAU	Cleavage		1	LotjaGi5g1v0239100	-0.295821	0.672673	0.980778	AMvsLn
LotjaGi5g1v0239100	lja-miR11159-3p	LotjaGi5g1v0239100	4.5	-1	1	21	ACUGAAAACUGUGGUAAGACC	:::::::::... :::::: :	GGUCUUACCGUGAUUUUCAAU	Cleavage		1	LotjaGi5g1v0239100	-1.02184	0.197722	0.458257	RhizvsHn
LotjaGi5g1v0239100	lja-miR11159-3p	LotjaGi5g1v0239100	4.5	-1	1	21	ACUGAAAACUGUGGUAAGACC	:::::::::... :::::: :	GGUCUUACCGUGAUUUUCAAU	Cleavage		1	LotjaGi5g1v0239100	-1.18993	0.0701039	0.285198	RhizvsLn
LotjaGi5g1v0239100	lja-miR11159-3p	LotjaGi5g1v0239100	4.5	-1	1	21	ACUGAAAACUGUGGUAAGACC	:::::::::... :::::: :	GGUCUUACCGUGAUUUUCAAU	Cleavage		1	LotjaGi5g1v0239100	-0.894106	0.226718	0.535024	RhizvsAM
LotjaGi5g1v0239100	lja-miR11159-3p	LotjaGi5g1v0239100	4.5	-1	1	21	ACUGAAAACUGUGGUAAGACC	:::::::::... :::::: :	GGUCUUACCGUGAUUUUCAAU	Cleavage		1	LotjaGi5g1v0239100	-0.127734	0.880957	0.942128	AMvsHn
LotjaGi5g1v0239100	lja-miR11159-3p	LotjaGi5g1v0239100	4.5	-1	1	21	ACUGAAAACUGUGGUAAGACC	:::::::::... :::::: :	GGUCUUACCGUGAUUUUCAAU	Cleavage		1	LotjaGi5g1v0239100	0.168087	0.831027	0.918482	LnvsHn
LotjaGi5g1v0239100	lja-miR11159-3p	LotjaGi5g1v0239100	4.5	-1	1	21	ACUGAAAACUGUGGUAAGACC	:::::::::... :::::: :	GGUCUUACCGUGAUUUUCAAU	Cleavage		1	LotjaGi5g1v0239100	-0.295821	0.672673	0.980778	AMvsLn
LotjaGi5g1v0239100	lja-miR11124-3p	MSTRG	4.5	-1	1	22	UCCCAUGAUGACAGAUGAGAUA	:::.:.::::::.::: ::: :	UAUUUUAUCUGUUAUCUUGGUA	Cleavage		1	LotjaGi5g1v0239100	-1.02184	0.197722	0.458257	RhizvsHn
LotjaGi5g1v0239100	lja-miR11124-3p	MSTRG	4.5	-1	1	22	UCCCAUGAUGACAGAUGAGAUA	:::.:.::::::.::: ::: :	UAUUUUAUCUGUUAUCUUGGUA	Cleavage		1	LotjaGi5g1v0239100	-1.18993	0.0701039	0.285198	RhizvsLn
LotjaGi5g1v0239100	lja-miR11124-3p	MSTRG	4.5	-1	1	22	UCCCAUGAUGACAGAUGAGAUA	:::.:.::::::.::: ::: :	UAUUUUAUCUGUUAUCUUGGUA	Cleavage		1	LotjaGi5g1v0239100	-0.894106	0.226718	0.535024	RhizvsAM
LotjaGi5g1v0239100	lja-miR11124-3p	MSTRG	4.5	-1	1	22	UCCCAUGAUGACAGAUGAGAUA	:::.:.::::::.::: ::: :	UAUUUUAUCUGUUAUCUUGGUA	Cleavage		1	LotjaGi5g1v0239100	-0.127734	0.880957	0.942128	AMvsHn
LotjaGi5g1v0239100	lja-miR11124-3p	MSTRG	4.5	-1	1	22	UCCCAUGAUGACAGAUGAGAUA	:::.:.::::::.::: ::: :	UAUUUUAUCUGUUAUCUUGGUA	Cleavage		1	LotjaGi5g1v0239100	0.168087	0.831027	0.918482	LnvsHn
LotjaGi5g1v0239100	lja-miR11124-3p	MSTRG	4.5	-1	1	22	UCCCAUGAUGACAGAUGAGAUA	:::.:.::::::.::: ::: :	UAUUUUAUCUGUUAUCUUGGUA	Cleavage		1	LotjaGi5g1v0239100	-0.295821	0.672673	0.980778	AMvsLn
LotjaGi5g1v0239100	lja-miR11161-5p	LotjaGi5g1v0239100	5	-1	1	24	AGCCAAAACCAUCGUGGACAGAGG	:::::::: .:: ::::::.	CAACUGUCCACCGUGAUUUUGGUC	Cleavage		1	LotjaGi5g1v0239100	-1.02184	0.197722	0.458257	RhizvsHn
LotjaGi5g1v0239100	lja-miR11161-5p	LotjaGi5g1v0239100	5	-1	1	24	AGCCAAAACCAUCGUGGACAGAGG	:::::::: .:: ::::::.	CAACUGUCCACCGUGAUUUUGGUC	Cleavage		1	LotjaGi5g1v0239100	-1.18993	0.0701039	0.285198	RhizvsLn
LotjaGi5g1v0239100	lja-miR11161-5p	LotjaGi5g1v0239100	5	-1	1	24	AGCCAAAACCAUCGUGGACAGAGG	:::::::: .:: ::::::.	CAACUGUCCACCGUGAUUUUGGUC	Cleavage		1	LotjaGi5g1v0239100	-0.894106	0.226718	0.535024	RhizvsAM
LotjaGi5g1v0239100	lja-miR11161-5p	LotjaGi5g1v0239100	5	-1	1	24	AGCCAAAACCAUCGUGGACAGAGG	:::::::: .:: ::::::.	CAACUGUCCACCGUGAUUUUGGUC	Cleavage		1	LotjaGi5g1v0239100	-0.127734	0.880957	0.942128	AMvsHn
LotjaGi5g1v0239100	lja-miR11161-5p	LotjaGi5g1v0239100	5	-1	1	24	AGCCAAAACCAUCGUGGACAGAGG	:::::::: .:: ::::::.	CAACUGUCCACCGUGAUUUUGGUC	Cleavage		1	LotjaGi5g1v0239100	0.168087	0.831027	0.918482	LnvsHn
LotjaGi5g1v0239100	lja-miR11161-5p	LotjaGi5g1v0239100	5	-1	1	24	AGCCAAAACCAUCGUGGACAGAGG	:::::::: .:: ::::::.	CAACUGUCCACCGUGAUUUUGGUC	Cleavage		1	LotjaGi5g1v0239100	-0.295821	0.672673	0.980778	AMvsLn
LotjaGi5g1v0239100	lja-miR11095-3p	LotjaGi5g1v0239100	4.5	-1	1	19	AUCAGAAUCAAUGUAGUAG	:::::::::: .: ::::	CUACUACAUUAGUACUGAA	Cleavage		2	LotjaGi5g1v0239100	-1.02184	0.197722	0.458257	RhizvsHn
LotjaGi5g1v0239100	lja-miR11095-3p	LotjaGi5g1v0239100	4.5	-1	1	19	AUCAGAAUCAAUGUAGUAG	:::::::::: .: ::::	CUACUACAUUAGUACUGAA	Cleavage		2	LotjaGi5g1v0239100	-1.18993	0.0701039	0.285198	RhizvsLn
LotjaGi5g1v0239100	lja-miR11095-3p	LotjaGi5g1v0239100	4.5	-1	1	19	AUCAGAAUCAAUGUAGUAG	:::::::::: .: ::::	CUACUACAUUAGUACUGAA	Cleavage		2	LotjaGi5g1v0239100	-0.894106	0.226718	0.535024	RhizvsAM
LotjaGi5g1v0239100	lja-miR11095-3p	LotjaGi5g1v0239100	4.5	-1	1	19	AUCAGAAUCAAUGUAGUAG	:::::::::: .: ::::	CUACUACAUUAGUACUGAA	Cleavage		2	LotjaGi5g1v0239100	-0.127734	0.880957	0.942128	AMvsHn
LotjaGi5g1v0239100	lja-miR11095-3p	LotjaGi5g1v0239100	4.5	-1	1	19	AUCAGAAUCAAUGUAGUAG	:::::::::: .: ::::	CUACUACAUUAGUACUGAA	Cleavage		2	LotjaGi5g1v0239100	0.168087	0.831027	0.918482	LnvsHn
LotjaGi5g1v0239100	lja-miR11095-3p	LotjaGi5g1v0239100	4.5	-1	1	19	AUCAGAAUCAAUGUAGUAG	:::::::::: .: ::::	CUACUACAUUAGUACUGAA	Cleavage		2	LotjaGi5g1v0239100	-0.295821	0.672673	0.980778	AMvsLn
LotjaGi5g1v0239100	lja-miR11124-3p	LotjaGi5g1v0239100	4.5	-1	1	22	UCCCAUGAUGACAGAUGAGAUA	:::.:.::::::.::: ::: :	UAUUUUAUCUGUUAUCUUGGUA	Cleavage		1	LotjaGi5g1v0239100	-1.02184	0.197722	0.458257	RhizvsHn
LotjaGi5g1v0239100	lja-miR11124-3p	LotjaGi5g1v0239100	4.5	-1	1	22	UCCCAUGAUGACAGAUGAGAUA	:::.:.::::::.::: ::: :	UAUUUUAUCUGUUAUCUUGGUA	Cleavage		1	LotjaGi5g1v0239100	-1.18993	0.0701039	0.285198	RhizvsLn
LotjaGi5g1v0239100	lja-miR11124-3p	LotjaGi5g1v0239100	4.5	-1	1	22	UCCCAUGAUGACAGAUGAGAUA	:::.:.::::::.::: ::: :	UAUUUUAUCUGUUAUCUUGGUA	Cleavage		1	LotjaGi5g1v0239100	-0.894106	0.226718	0.535024	RhizvsAM
LotjaGi5g1v0239100	lja-miR11124-3p	LotjaGi5g1v0239100	4.5	-1	1	22	UCCCAUGAUGACAGAUGAGAUA	:::.:.::::::.::: ::: :	UAUUUUAUCUGUUAUCUUGGUA	Cleavage		1	LotjaGi5g1v0239100	-0.127734	0.880957	0.942128	AMvsHn
LotjaGi5g1v0239100	lja-miR11124-3p	LotjaGi5g1v0239100	4.5	-1	1	22	UCCCAUGAUGACAGAUGAGAUA	:::.:.::::::.::: ::: :	UAUUUUAUCUGUUAUCUUGGUA	Cleavage		1	LotjaGi5g1v0239100	0.168087	0.831027	0.918482	LnvsHn
LotjaGi5g1v0239100	lja-miR11124-3p	LotjaGi5g1v0239100	4.5	-1	1	22	UCCCAUGAUGACAGAUGAGAUA	:::.:.::::::.::: ::: :	UAUUUUAUCUGUUAUCUUGGUA	Cleavage		1	LotjaGi5g1v0239100	-0.295821	0.672673	0.980778	AMvsLn
LotjaGi5g1v0239100	lja-miR11095-3p	MSTRG	3.5	-1	1	19	AUCAGAAUCAAUGUAGUAG	.:. :::::::::::: ::	UUGAUACAUUGAUUCUUAU	Cleavage		2	LotjaGi5g1v0239100	-1.02184	0.197722	0.458257	RhizvsHn
LotjaGi5g1v0239100	lja-miR11095-3p	MSTRG	3.5	-1	1	19	AUCAGAAUCAAUGUAGUAG	.:. :::::::::::: ::	UUGAUACAUUGAUUCUUAU	Cleavage		2	LotjaGi5g1v0239100	-1.18993	0.0701039	0.285198	RhizvsLn
LotjaGi5g1v0239100	lja-miR11095-3p	MSTRG	3.5	-1	1	19	AUCAGAAUCAAUGUAGUAG	.:. :::::::::::: ::	UUGAUACAUUGAUUCUUAU	Cleavage		2	LotjaGi5g1v0239100	-0.894106	0.226718	0.535024	RhizvsAM
LotjaGi5g1v0239100	lja-miR11095-3p	MSTRG	3.5	-1	1	19	AUCAGAAUCAAUGUAGUAG	.:. :::::::::::: ::	UUGAUACAUUGAUUCUUAU	Cleavage		2	LotjaGi5g1v0239100	-0.127734	0.880957	0.942128	AMvsHn
LotjaGi5g1v0239100	lja-miR11095-3p	MSTRG	3.5	-1	1	19	AUCAGAAUCAAUGUAGUAG	.:. :::::::::::: ::	UUGAUACAUUGAUUCUUAU	Cleavage		2	LotjaGi5g1v0239100	0.168087	0.831027	0.918482	LnvsHn
LotjaGi5g1v0239100	lja-miR11095-3p	MSTRG	3.5	-1	1	19	AUCAGAAUCAAUGUAGUAG	.:. :::::::::::: ::	UUGAUACAUUGAUUCUUAU	Cleavage		2	LotjaGi5g1v0239100	-0.295821	0.672673	0.980778	AMvsLn
LotjaGi5g1v0239100	lja-miR11095-3p	LotjaGi5g1v0239100	3.5	-1	1	19	AUCAGAAUCAAUGUAGUAG	.:. :::::::::::: ::	UUGAUACAUUGAUUCUUAU	Cleavage		2	LotjaGi5g1v0239100	-1.02184	0.197722	0.458257	RhizvsHn
LotjaGi5g1v0239100	lja-miR11095-3p	LotjaGi5g1v0239100	3.5	-1	1	19	AUCAGAAUCAAUGUAGUAG	.:. :::::::::::: ::	UUGAUACAUUGAUUCUUAU	Cleavage		2	LotjaGi5g1v0239100	-1.18993	0.0701039	0.285198	RhizvsLn
LotjaGi5g1v0239100	lja-miR11095-3p	LotjaGi5g1v0239100	3.5	-1	1	19	AUCAGAAUCAAUGUAGUAG	.:. :::::::::::: ::	UUGAUACAUUGAUUCUUAU	Cleavage		2	LotjaGi5g1v0239100	-0.894106	0.226718	0.535024	RhizvsAM
LotjaGi5g1v0239100	lja-miR11095-3p	LotjaGi5g1v0239100	3.5	-1	1	19	AUCAGAAUCAAUGUAGUAG	.:. :::::::::::: ::	UUGAUACAUUGAUUCUUAU	Cleavage		2	LotjaGi5g1v0239100	-0.127734	0.880957	0.942128	AMvsHn
LotjaGi5g1v0239100	lja-miR11095-3p	LotjaGi5g1v0239100	3.5	-1	1	19	AUCAGAAUCAAUGUAGUAG	.:. :::::::::::: ::	UUGAUACAUUGAUUCUUAU	Cleavage		2	LotjaGi5g1v0239100	0.168087	0.831027	0.918482	LnvsHn
LotjaGi5g1v0239100	lja-miR11095-3p	LotjaGi5g1v0239100	3.5	-1	1	19	AUCAGAAUCAAUGUAGUAG	.:. :::::::::::: ::	UUGAUACAUUGAUUCUUAU	Cleavage		2	LotjaGi5g1v0239100	-0.295821	0.672673	0.980778	AMvsLn
LotjaGi5g1v0239100	lja-miR11095-3p	MSTRG	4.5	-1	1	19	AUCAGAAUCAAUGUAGUAG	:::::::::: .: ::::	CUACUACAUUAGUACUGAA	Cleavage		2	LotjaGi5g1v0239100	-1.02184	0.197722	0.458257	RhizvsHn
LotjaGi5g1v0239100	lja-miR11095-3p	MSTRG	4.5	-1	1	19	AUCAGAAUCAAUGUAGUAG	:::::::::: .: ::::	CUACUACAUUAGUACUGAA	Cleavage		2	LotjaGi5g1v0239100	-1.18993	0.0701039	0.285198	RhizvsLn
LotjaGi5g1v0239100	lja-miR11095-3p	MSTRG	4.5	-1	1	19	AUCAGAAUCAAUGUAGUAG	:::::::::: .: ::::	CUACUACAUUAGUACUGAA	Cleavage		2	LotjaGi5g1v0239100	-0.894106	0.226718	0.535024	RhizvsAM
LotjaGi5g1v0239100	lja-miR11095-3p	MSTRG	4.5	-1	1	19	AUCAGAAUCAAUGUAGUAG	:::::::::: .: ::::	CUACUACAUUAGUACUGAA	Cleavage		2	LotjaGi5g1v0239100	-0.127734	0.880957	0.942128	AMvsHn
LotjaGi5g1v0239100	lja-miR11095-3p	MSTRG	4.5	-1	1	19	AUCAGAAUCAAUGUAGUAG	:::::::::: .: ::::	CUACUACAUUAGUACUGAA	Cleavage		2	LotjaGi5g1v0239100	0.168087	0.831027	0.918482	LnvsHn
LotjaGi5g1v0239100	lja-miR11095-3p	MSTRG	4.5	-1	1	19	AUCAGAAUCAAUGUAGUAG	:::::::::: .: ::::	CUACUACAUUAGUACUGAA	Cleavage		2	LotjaGi5g1v0239100	-0.295821	0.672673	0.980778	AMvsLn
LotjaGi5g1v0239200_LC	lja-miR1507b	LotjaGi5g1v0239200_LC	4.5	-1	1	20	UCUCCAUCCAUACAUCAUCU	.::: .:::::::.::::	GGAUUGUGUAUGGGUGGAAG	Cleavage		1	LotjaGi5g1v0239200_LC	0.560489	0.698951	0.982065	AMvsLn
LotjaGi5g1v0239200_LC	lja-miR1507b	LotjaGi5g1v0239200_LC	4.5	-1	1	20	UCUCCAUCCAUACAUCAUCU	.::: .:::::::.::::	GGAUUGUGUAUGGGUGGAAG	Cleavage		1	LotjaGi5g1v0239200_LC	1.56704	0.38724	0.603483	LnvsHn
LotjaGi5g1v0239200_LC	lja-miR1507b	LotjaGi5g1v0239200_LC	4.5	-1	1	20	UCUCCAUCCAUACAUCAUCU	.::: .:::::::.::::	GGAUUGUGUAUGGGUGGAAG	Cleavage		1	LotjaGi5g1v0239200_LC	2.37128	0.217068	0.479456	RhizvsHn
LotjaGi5g1v0239200_LC	lja-miR1507b	LotjaGi5g1v0239200_LC	4.5	-1	1	20	UCUCCAUCCAUACAUCAUCU	.::: .:::::::.::::	GGAUUGUGUAUGGGUGGAAG	Cleavage		1	LotjaGi5g1v0239200_LC	0.243754	0.864233	0.951686	RhizvsAM
LotjaGi5g1v0239200_LC	lja-miR1507b	LotjaGi5g1v0239200_LC	4.5	-1	1	20	UCUCCAUCCAUACAUCAUCU	.::: .:::::::.::::	GGAUUGUGUAUGGGUGGAAG	Cleavage		1	LotjaGi5g1v0239200_LC	2.12753	0.273477	0.476979	AMvsHn
LotjaGi5g1v0239200_LC	lja-miR1507b	LotjaGi5g1v0239200_LC	4.5	-1	1	20	UCUCCAUCCAUACAUCAUCU	.::: .:::::::.::::	GGAUUGUGUAUGGGUGGAAG	Cleavage		1	LotjaGi5g1v0239200_LC	0.804243	0.551423	0.83214	RhizvsLn
LotjaGi5g1v0239200_LC	lja-miR11088a-5p	LotjaGi5g1v0239200_LC	4	-1	1	19	AAAUGCGGGUGGGUGGGCU	:::...:...::::..:::	AGCUUGCUUGCCCGUGUUU	Cleavage		1	LotjaGi5g1v0239200_LC	0.560489	0.698951	0.982065	AMvsLn
LotjaGi5g1v0239200_LC	lja-miR11088a-5p	LotjaGi5g1v0239200_LC	4	-1	1	19	AAAUGCGGGUGGGUGGGCU	:::...:...::::..:::	AGCUUGCUUGCCCGUGUUU	Cleavage		1	LotjaGi5g1v0239200_LC	1.56704	0.38724	0.603483	LnvsHn
LotjaGi5g1v0239200_LC	lja-miR11088a-5p	LotjaGi5g1v0239200_LC	4	-1	1	19	AAAUGCGGGUGGGUGGGCU	:::...:...::::..:::	AGCUUGCUUGCCCGUGUUU	Cleavage		1	LotjaGi5g1v0239200_LC	2.37128	0.217068	0.479456	RhizvsHn
LotjaGi5g1v0239200_LC	lja-miR11088a-5p	LotjaGi5g1v0239200_LC	4	-1	1	19	AAAUGCGGGUGGGUGGGCU	:::...:...::::..:::	AGCUUGCUUGCCCGUGUUU	Cleavage		1	LotjaGi5g1v0239200_LC	0.243754	0.864233	0.951686	RhizvsAM
LotjaGi5g1v0239200_LC	lja-miR11088a-5p	LotjaGi5g1v0239200_LC	4	-1	1	19	AAAUGCGGGUGGGUGGGCU	:::...:...::::..:::	AGCUUGCUUGCCCGUGUUU	Cleavage		1	LotjaGi5g1v0239200_LC	2.12753	0.273477	0.476979	AMvsHn
LotjaGi5g1v0239200_LC	lja-miR11088a-5p	LotjaGi5g1v0239200_LC	4	-1	1	19	AAAUGCGGGUGGGUGGGCU	:::...:...::::..:::	AGCUUGCUUGCCCGUGUUU	Cleavage		1	LotjaGi5g1v0239200_LC	0.804243	0.551423	0.83214	RhizvsLn
LotjaGi5g1v0239200_LC	lja-miR1507a	LotjaGi5g1v0239200_LC	4.5	-1	1	20	UCUCCAUCCAUACAUCAUCU	.::: .:::::::.::::	GGAUUGUGUAUGGGUGGAAG	Cleavage		1	LotjaGi5g1v0239200_LC	0.560489	0.698951	0.982065	AMvsLn
LotjaGi5g1v0239200_LC	lja-miR1507a	LotjaGi5g1v0239200_LC	4.5	-1	1	20	UCUCCAUCCAUACAUCAUCU	.::: .:::::::.::::	GGAUUGUGUAUGGGUGGAAG	Cleavage		1	LotjaGi5g1v0239200_LC	1.56704	0.38724	0.603483	LnvsHn
LotjaGi5g1v0239200_LC	lja-miR1507a	LotjaGi5g1v0239200_LC	4.5	-1	1	20	UCUCCAUCCAUACAUCAUCU	.::: .:::::::.::::	GGAUUGUGUAUGGGUGGAAG	Cleavage		1	LotjaGi5g1v0239200_LC	2.37128	0.217068	0.479456	RhizvsHn
LotjaGi5g1v0239200_LC	lja-miR1507a	LotjaGi5g1v0239200_LC	4.5	-1	1	20	UCUCCAUCCAUACAUCAUCU	.::: .:::::::.::::	GGAUUGUGUAUGGGUGGAAG	Cleavage		1	LotjaGi5g1v0239200_LC	0.243754	0.864233	0.951686	RhizvsAM
LotjaGi5g1v0239200_LC	lja-miR1507a	LotjaGi5g1v0239200_LC	4.5	-1	1	20	UCUCCAUCCAUACAUCAUCU	.::: .:::::::.::::	GGAUUGUGUAUGGGUGGAAG	Cleavage		1	LotjaGi5g1v0239200_LC	2.12753	0.273477	0.476979	AMvsHn
LotjaGi5g1v0239200_LC	lja-miR1507a	LotjaGi5g1v0239200_LC	4.5	-1	1	20	UCUCCAUCCAUACAUCAUCU	.::: .:::::::.::::	GGAUUGUGUAUGGGUGGAAG	Cleavage		1	LotjaGi5g1v0239200_LC	0.804243	0.551423	0.83214	RhizvsLn
LotjaGi5g1v0239300	lja-miR11154-5p	LotjaGi5g1v0239300	5	-1	1	24	UGAUACACGGUAGAAAAUCACAGC	: :::::::::: : :::	ACCCCCACUUUCUACCGUUUUUCA	Cleavage		2	LotjaGi5g1v0239300	0.956287	0.0011927	0.013129	RhizvsHn
LotjaGi5g1v0239300	lja-miR11154-5p	LotjaGi5g1v0239300	5	-1	1	24	UGAUACACGGUAGAAAAUCACAGC	: :::::::::: : :::	ACCCCCACUUUCUACCGUUUUUCA	Cleavage		2	LotjaGi5g1v0239300	-0.140303	0.520383	0.814574	RhizvsLn
LotjaGi5g1v0239300	lja-miR11154-5p	LotjaGi5g1v0239300	5	-1	1	24	UGAUACACGGUAGAAAAUCACAGC	: :::::::::: : :::	ACCCCCACUUUCUACCGUUUUUCA	Cleavage		2	LotjaGi5g1v0239300	0.00975706	0.964707	1	AMvsLn
LotjaGi5g1v0239300	lja-miR11154-5p	LotjaGi5g1v0239300	5	-1	1	24	UGAUACACGGUAGAAAAUCACAGC	: :::::::::: : :::	ACCCCCACUUUCUACCGUUUUUCA	Cleavage		2	LotjaGi5g1v0239300	1.10635	0.000215736	0.00235153	AMvsHn
LotjaGi5g1v0239300	lja-miR11154-5p	LotjaGi5g1v0239300	5	-1	1	24	UGAUACACGGUAGAAAAUCACAGC	: :::::::::: : :::	ACCCCCACUUUCUACCGUUUUUCA	Cleavage		2	LotjaGi5g1v0239300	1.09659	0.000226872	0.0025499	LnvsHn
LotjaGi5g1v0239300	lja-miR11154-5p	LotjaGi5g1v0239300	5	-1	1	24	UGAUACACGGUAGAAAAUCACAGC	: :::::::::: : :::	ACCCCCACUUUCUACCGUUUUUCA	Cleavage		2	LotjaGi5g1v0239300	-0.15006	0.496166	0.767563	RhizvsAM
LotjaGi5g1v0239300	lja-miR11075c-3p	MSTRG	4	-1	1	22	GAAGUCGUACUAGGAUGCAAGC	::::..:.::..::.:::	AAGGGCAUUUUGGUGUGAUUUC	Cleavage		1	LotjaGi5g1v0239300	0.956287	0.0011927	0.013129	RhizvsHn
LotjaGi5g1v0239300	lja-miR11075c-3p	MSTRG	4	-1	1	22	GAAGUCGUACUAGGAUGCAAGC	::::..:.::..::.:::	AAGGGCAUUUUGGUGUGAUUUC	Cleavage		1	LotjaGi5g1v0239300	-0.140303	0.520383	0.814574	RhizvsLn
LotjaGi5g1v0239300	lja-miR11075c-3p	MSTRG	4	-1	1	22	GAAGUCGUACUAGGAUGCAAGC	::::..:.::..::.:::	AAGGGCAUUUUGGUGUGAUUUC	Cleavage		1	LotjaGi5g1v0239300	0.00975706	0.964707	1	AMvsLn
LotjaGi5g1v0239300	lja-miR11075c-3p	MSTRG	4	-1	1	22	GAAGUCGUACUAGGAUGCAAGC	::::..:.::..::.:::	AAGGGCAUUUUGGUGUGAUUUC	Cleavage		1	LotjaGi5g1v0239300	1.10635	0.000215736	0.00235153	AMvsHn
LotjaGi5g1v0239300	lja-miR11075c-3p	MSTRG	4	-1	1	22	GAAGUCGUACUAGGAUGCAAGC	::::..:.::..::.:::	AAGGGCAUUUUGGUGUGAUUUC	Cleavage		1	LotjaGi5g1v0239300	1.09659	0.000226872	0.0025499	LnvsHn
LotjaGi5g1v0239300	lja-miR11075c-3p	MSTRG	4	-1	1	22	GAAGUCGUACUAGGAUGCAAGC	::::..:.::..::.:::	AAGGGCAUUUUGGUGUGAUUUC	Cleavage		1	LotjaGi5g1v0239300	-0.15006	0.496166	0.767563	RhizvsAM
LotjaGi5g1v0239300	lja-miR11075c-3p	LotjaGi5g1v0239300	4	-1	1	22	GAAGUCGUACUAGGAUGCAAGC	::::..:.::..::.:::	AAGGGCAUUUUGGUGUGAUUUC	Cleavage		1	LotjaGi5g1v0239300	0.956287	0.0011927	0.013129	RhizvsHn
LotjaGi5g1v0239300	lja-miR11075c-3p	LotjaGi5g1v0239300	4	-1	1	22	GAAGUCGUACUAGGAUGCAAGC	::::..:.::..::.:::	AAGGGCAUUUUGGUGUGAUUUC	Cleavage		1	LotjaGi5g1v0239300	-0.140303	0.520383	0.814574	RhizvsLn
LotjaGi5g1v0239300	lja-miR11075c-3p	LotjaGi5g1v0239300	4	-1	1	22	GAAGUCGUACUAGGAUGCAAGC	::::..:.::..::.:::	AAGGGCAUUUUGGUGUGAUUUC	Cleavage		1	LotjaGi5g1v0239300	0.00975706	0.964707	1	AMvsLn
LotjaGi5g1v0239300	lja-miR11075c-3p	LotjaGi5g1v0239300	4	-1	1	22	GAAGUCGUACUAGGAUGCAAGC	::::..:.::..::.:::	AAGGGCAUUUUGGUGUGAUUUC	Cleavage		1	LotjaGi5g1v0239300	1.10635	0.000215736	0.00235153	AMvsHn
LotjaGi5g1v0239300	lja-miR11075c-3p	LotjaGi5g1v0239300	4	-1	1	22	GAAGUCGUACUAGGAUGCAAGC	::::..:.::..::.:::	AAGGGCAUUUUGGUGUGAUUUC	Cleavage		1	LotjaGi5g1v0239300	1.09659	0.000226872	0.0025499	LnvsHn
LotjaGi5g1v0239300	lja-miR11075c-3p	LotjaGi5g1v0239300	4	-1	1	22	GAAGUCGUACUAGGAUGCAAGC	::::..:.::..::.:::	AAGGGCAUUUUGGUGUGAUUUC	Cleavage		1	LotjaGi5g1v0239300	-0.15006	0.496166	0.767563	RhizvsAM
LotjaGi5g1v0239300	lja-miR11144-3p	MSTRG	4	-1	1	22	GAACAGGGAUAAAAUGGACAAU	:: ::..::::.:..:::::.	UUUCUCUGUUUUGUUUCUGUUU	Cleavage		1	LotjaGi5g1v0239300	0.956287	0.0011927	0.013129	RhizvsHn
LotjaGi5g1v0239300	lja-miR11144-3p	MSTRG	4	-1	1	22	GAACAGGGAUAAAAUGGACAAU	:: ::..::::.:..:::::.	UUUCUCUGUUUUGUUUCUGUUU	Cleavage		1	LotjaGi5g1v0239300	-0.140303	0.520383	0.814574	RhizvsLn
LotjaGi5g1v0239300	lja-miR11144-3p	MSTRG	4	-1	1	22	GAACAGGGAUAAAAUGGACAAU	:: ::..::::.:..:::::.	UUUCUCUGUUUUGUUUCUGUUU	Cleavage		1	LotjaGi5g1v0239300	0.00975706	0.964707	1	AMvsLn
LotjaGi5g1v0239300	lja-miR11144-3p	MSTRG	4	-1	1	22	GAACAGGGAUAAAAUGGACAAU	:: ::..::::.:..:::::.	UUUCUCUGUUUUGUUUCUGUUU	Cleavage		1	LotjaGi5g1v0239300	1.10635	0.000215736	0.00235153	AMvsHn
LotjaGi5g1v0239300	lja-miR11144-3p	MSTRG	4	-1	1	22	GAACAGGGAUAAAAUGGACAAU	:: ::..::::.:..:::::.	UUUCUCUGUUUUGUUUCUGUUU	Cleavage		1	LotjaGi5g1v0239300	1.09659	0.000226872	0.0025499	LnvsHn
LotjaGi5g1v0239300	lja-miR11144-3p	MSTRG	4	-1	1	22	GAACAGGGAUAAAAUGGACAAU	:: ::..::::.:..:::::.	UUUCUCUGUUUUGUUUCUGUUU	Cleavage		1	LotjaGi5g1v0239300	-0.15006	0.496166	0.767563	RhizvsAM
LotjaGi5g1v0239300	lja-miR408	MSTRG	0	-1	1	21	CAGGGAAGAGGCAGAGCAUGG	:::::::::::::::::::::	CCAUGCUCUGCCUCUUCCCUG	Cleavage		1	LotjaGi5g1v0239300	0.956287	0.0011927	0.013129	RhizvsHn
LotjaGi5g1v0239300	lja-miR408	MSTRG	0	-1	1	21	CAGGGAAGAGGCAGAGCAUGG	:::::::::::::::::::::	CCAUGCUCUGCCUCUUCCCUG	Cleavage		1	LotjaGi5g1v0239300	-0.140303	0.520383	0.814574	RhizvsLn
LotjaGi5g1v0239300	lja-miR408	MSTRG	0	-1	1	21	CAGGGAAGAGGCAGAGCAUGG	:::::::::::::::::::::	CCAUGCUCUGCCUCUUCCCUG	Cleavage		1	LotjaGi5g1v0239300	0.00975706	0.964707	1	AMvsLn
LotjaGi5g1v0239300	lja-miR408	MSTRG	0	-1	1	21	CAGGGAAGAGGCAGAGCAUGG	:::::::::::::::::::::	CCAUGCUCUGCCUCUUCCCUG	Cleavage		1	LotjaGi5g1v0239300	1.10635	0.000215736	0.00235153	AMvsHn
LotjaGi5g1v0239300	lja-miR408	MSTRG	0	-1	1	21	CAGGGAAGAGGCAGAGCAUGG	:::::::::::::::::::::	CCAUGCUCUGCCUCUUCCCUG	Cleavage		1	LotjaGi5g1v0239300	1.09659	0.000226872	0.0025499	LnvsHn
LotjaGi5g1v0239300	lja-miR408	MSTRG	0	-1	1	21	CAGGGAAGAGGCAGAGCAUGG	:::::::::::::::::::::	CCAUGCUCUGCCUCUUCCCUG	Cleavage		1	LotjaGi5g1v0239300	-0.15006	0.496166	0.767563	RhizvsAM
LotjaGi5g1v0239300	lja-miR408	LotjaGi5g1v0239300	0	-1	1	21	CAGGGAAGAGGCAGAGCAUGG	:::::::::::::::::::::	CCAUGCUCUGCCUCUUCCCUG	Cleavage		1	LotjaGi5g1v0239300	0.956287	0.0011927	0.013129	RhizvsHn
LotjaGi5g1v0239300	lja-miR408	LotjaGi5g1v0239300	0	-1	1	21	CAGGGAAGAGGCAGAGCAUGG	:::::::::::::::::::::	CCAUGCUCUGCCUCUUCCCUG	Cleavage		1	LotjaGi5g1v0239300	-0.140303	0.520383	0.814574	RhizvsLn
LotjaGi5g1v0239300	lja-miR408	LotjaGi5g1v0239300	0	-1	1	21	CAGGGAAGAGGCAGAGCAUGG	:::::::::::::::::::::	CCAUGCUCUGCCUCUUCCCUG	Cleavage		1	LotjaGi5g1v0239300	0.00975706	0.964707	1	AMvsLn
LotjaGi5g1v0239300	lja-miR408	LotjaGi5g1v0239300	0	-1	1	21	CAGGGAAGAGGCAGAGCAUGG	:::::::::::::::::::::	CCAUGCUCUGCCUCUUCCCUG	Cleavage		1	LotjaGi5g1v0239300	1.10635	0.000215736	0.00235153	AMvsHn
LotjaGi5g1v0239300	lja-miR408	LotjaGi5g1v0239300	0	-1	1	21	CAGGGAAGAGGCAGAGCAUGG	:::::::::::::::::::::	CCAUGCUCUGCCUCUUCCCUG	Cleavage		1	LotjaGi5g1v0239300	1.09659	0.000226872	0.0025499	LnvsHn
LotjaGi5g1v0239300	lja-miR408	LotjaGi5g1v0239300	0	-1	1	21	CAGGGAAGAGGCAGAGCAUGG	:::::::::::::::::::::	CCAUGCUCUGCCUCUUCCCUG	Cleavage		1	LotjaGi5g1v0239300	-0.15006	0.496166	0.767563	RhizvsAM
LotjaGi5g1v0239300	lja-miR11154-5p	LotjaGi5g1v0239300	3.5	-1	1	24	UGAUACACGGUAGAAAAUCACAGC	::::::::.:::::::	CCGUAUUUUUUCUACUGUGUAUCC	Cleavage		1	LotjaGi5g1v0239300	0.956287	0.0011927	0.013129	RhizvsHn
LotjaGi5g1v0239300	lja-miR11154-5p	LotjaGi5g1v0239300	3.5	-1	1	24	UGAUACACGGUAGAAAAUCACAGC	::::::::.:::::::	CCGUAUUUUUUCUACUGUGUAUCC	Cleavage		1	LotjaGi5g1v0239300	-0.140303	0.520383	0.814574	RhizvsLn
LotjaGi5g1v0239300	lja-miR11154-5p	LotjaGi5g1v0239300	3.5	-1	1	24	UGAUACACGGUAGAAAAUCACAGC	::::::::.:::::::	CCGUAUUUUUUCUACUGUGUAUCC	Cleavage		1	LotjaGi5g1v0239300	0.00975706	0.964707	1	AMvsLn
LotjaGi5g1v0239300	lja-miR11154-5p	LotjaGi5g1v0239300	3.5	-1	1	24	UGAUACACGGUAGAAAAUCACAGC	::::::::.:::::::	CCGUAUUUUUUCUACUGUGUAUCC	Cleavage		1	LotjaGi5g1v0239300	1.10635	0.000215736	0.00235153	AMvsHn
LotjaGi5g1v0239300	lja-miR11154-5p	LotjaGi5g1v0239300	3.5	-1	1	24	UGAUACACGGUAGAAAAUCACAGC	::::::::.:::::::	CCGUAUUUUUUCUACUGUGUAUCC	Cleavage		1	LotjaGi5g1v0239300	1.09659	0.000226872	0.0025499	LnvsHn
LotjaGi5g1v0239300	lja-miR11154-5p	LotjaGi5g1v0239300	3.5	-1	1	24	UGAUACACGGUAGAAAAUCACAGC	::::::::.:::::::	CCGUAUUUUUUCUACUGUGUAUCC	Cleavage		1	LotjaGi5g1v0239300	-0.15006	0.496166	0.767563	RhizvsAM
LotjaGi5g1v0239300	lja-miR11144-3p	LotjaGi5g1v0239300	4	-1	1	22	GAACAGGGAUAAAAUGGACAAU	:: ::..::::.:..:::::.	UUUCUCUGUUUUGUUUCUGUUU	Cleavage		1	LotjaGi5g1v0239300	0.956287	0.0011927	0.013129	RhizvsHn
LotjaGi5g1v0239300	lja-miR11144-3p	LotjaGi5g1v0239300	4	-1	1	22	GAACAGGGAUAAAAUGGACAAU	:: ::..::::.:..:::::.	UUUCUCUGUUUUGUUUCUGUUU	Cleavage		1	LotjaGi5g1v0239300	-0.140303	0.520383	0.814574	RhizvsLn
LotjaGi5g1v0239300	lja-miR11144-3p	LotjaGi5g1v0239300	4	-1	1	22	GAACAGGGAUAAAAUGGACAAU	:: ::..::::.:..:::::.	UUUCUCUGUUUUGUUUCUGUUU	Cleavage		1	LotjaGi5g1v0239300	0.00975706	0.964707	1	AMvsLn
LotjaGi5g1v0239300	lja-miR11144-3p	LotjaGi5g1v0239300	4	-1	1	22	GAACAGGGAUAAAAUGGACAAU	:: ::..::::.:..:::::.	UUUCUCUGUUUUGUUUCUGUUU	Cleavage		1	LotjaGi5g1v0239300	1.10635	0.000215736	0.00235153	AMvsHn
LotjaGi5g1v0239300	lja-miR11144-3p	LotjaGi5g1v0239300	4	-1	1	22	GAACAGGGAUAAAAUGGACAAU	:: ::..::::.:..:::::.	UUUCUCUGUUUUGUUUCUGUUU	Cleavage		1	LotjaGi5g1v0239300	1.09659	0.000226872	0.0025499	LnvsHn
LotjaGi5g1v0239300	lja-miR11144-3p	LotjaGi5g1v0239300	4	-1	1	22	GAACAGGGAUAAAAUGGACAAU	:: ::..::::.:..:::::.	UUUCUCUGUUUUGUUUCUGUUU	Cleavage		1	LotjaGi5g1v0239300	-0.15006	0.496166	0.767563	RhizvsAM
LotjaGi5g1v0239300	lja-miR11154-5p	MSTRG	3.5	-1	1	24	UGAUACACGGUAGAAAAUCACAGC	::::::::.:::::::	CCGUAUUUUUUCUACUGUGUAUCC	Cleavage		1	LotjaGi5g1v0239300	0.956287	0.0011927	0.013129	RhizvsHn
LotjaGi5g1v0239300	lja-miR11154-5p	MSTRG	3.5	-1	1	24	UGAUACACGGUAGAAAAUCACAGC	::::::::.:::::::	CCGUAUUUUUUCUACUGUGUAUCC	Cleavage		1	LotjaGi5g1v0239300	-0.140303	0.520383	0.814574	RhizvsLn
LotjaGi5g1v0239300	lja-miR11154-5p	MSTRG	3.5	-1	1	24	UGAUACACGGUAGAAAAUCACAGC	::::::::.:::::::	CCGUAUUUUUUCUACUGUGUAUCC	Cleavage		1	LotjaGi5g1v0239300	0.00975706	0.964707	1	AMvsLn
LotjaGi5g1v0239300	lja-miR11154-5p	MSTRG	3.5	-1	1	24	UGAUACACGGUAGAAAAUCACAGC	::::::::.:::::::	CCGUAUUUUUUCUACUGUGUAUCC	Cleavage		1	LotjaGi5g1v0239300	1.10635	0.000215736	0.00235153	AMvsHn
LotjaGi5g1v0239300	lja-miR11154-5p	MSTRG	3.5	-1	1	24	UGAUACACGGUAGAAAAUCACAGC	::::::::.:::::::	CCGUAUUUUUUCUACUGUGUAUCC	Cleavage		1	LotjaGi5g1v0239300	1.09659	0.000226872	0.0025499	LnvsHn
LotjaGi5g1v0239300	lja-miR11154-5p	MSTRG	3.5	-1	1	24	UGAUACACGGUAGAAAAUCACAGC	::::::::.:::::::	CCGUAUUUUUUCUACUGUGUAUCC	Cleavage		1	LotjaGi5g1v0239300	-0.15006	0.496166	0.767563	RhizvsAM
LotjaGi5g1v0239300	lja-miR11154-5p	LotjaGi5g1v0239300	3.5	-1	1	24	UGAUACACGGUAGAAAAUCACAGC	::::::::.:::::::	CCGUAUUUUUUCUACUGUGUAUCC	Cleavage		2	LotjaGi5g1v0239300	0.956287	0.0011927	0.013129	RhizvsHn
LotjaGi5g1v0239300	lja-miR11154-5p	LotjaGi5g1v0239300	3.5	-1	1	24	UGAUACACGGUAGAAAAUCACAGC	::::::::.:::::::	CCGUAUUUUUUCUACUGUGUAUCC	Cleavage		2	LotjaGi5g1v0239300	-0.140303	0.520383	0.814574	RhizvsLn
LotjaGi5g1v0239300	lja-miR11154-5p	LotjaGi5g1v0239300	3.5	-1	1	24	UGAUACACGGUAGAAAAUCACAGC	::::::::.:::::::	CCGUAUUUUUUCUACUGUGUAUCC	Cleavage		2	LotjaGi5g1v0239300	0.00975706	0.964707	1	AMvsLn
LotjaGi5g1v0239300	lja-miR11154-5p	LotjaGi5g1v0239300	3.5	-1	1	24	UGAUACACGGUAGAAAAUCACAGC	::::::::.:::::::	CCGUAUUUUUUCUACUGUGUAUCC	Cleavage		2	LotjaGi5g1v0239300	1.10635	0.000215736	0.00235153	AMvsHn
LotjaGi5g1v0239300	lja-miR11154-5p	LotjaGi5g1v0239300	3.5	-1	1	24	UGAUACACGGUAGAAAAUCACAGC	::::::::.:::::::	CCGUAUUUUUUCUACUGUGUAUCC	Cleavage		2	LotjaGi5g1v0239300	1.09659	0.000226872	0.0025499	LnvsHn
LotjaGi5g1v0239300	lja-miR11154-5p	LotjaGi5g1v0239300	3.5	-1	1	24	UGAUACACGGUAGAAAAUCACAGC	::::::::.:::::::	CCGUAUUUUUUCUACUGUGUAUCC	Cleavage		2	LotjaGi5g1v0239300	-0.15006	0.496166	0.767563	RhizvsAM
LotjaGi5g1v0239600	lja-miR11135b-3p	LotjaGi5g1v0239600	4.5	-1	1	19	UGUAUGUAUAAGCUAUCCA	:: ::::.:::::.:::	UGUAUAGUUUAUAUAUAGU	Cleavage		1	LotjaGi5g1v0239600	2.74477	0.154295	0.402478	RhizvsHn
LotjaGi5g1v0239600	lja-miR11135b-3p	LotjaGi5g1v0239600	4.5	-1	1	19	UGUAUGUAUAAGCUAUCCA	:: ::::.:::::.:::	UGUAUAGUUUAUAUAUAGU	Cleavage		1	LotjaGi5g1v0239600	-0.239675	0.888884	0.970392	RhizvsLn
LotjaGi5g1v0239600	lja-miR11135b-3p	LotjaGi5g1v0239600	4.5	-1	1	19	UGUAUGUAUAAGCUAUCCA	:: ::::.:::::.:::	UGUAUAGUUUAUAUAUAGU	Cleavage		1	LotjaGi5g1v0239600	5.02384	0.0524368	0.161842	AMvsHn
LotjaGi5g1v0239600	lja-miR11135b-3p	LotjaGi5g1v0239600	4.5	-1	1	19	UGUAUGUAUAAGCUAUCCA	:: ::::.:::::.:::	UGUAUAGUUUAUAUAUAGU	Cleavage		1	LotjaGi5g1v0239600	-2.27907	0.223128	0.531129	RhizvsAM
LotjaGi5g1v0239600	lja-miR11135b-3p	LotjaGi5g1v0239600	4.5	-1	1	19	UGUAUGUAUAAGCUAUCCA	:: ::::.:::::.:::	UGUAUAGUUUAUAUAUAGU	Cleavage		1	LotjaGi5g1v0239600	2.0394	0.271829	0.965665	AMvsLn
LotjaGi5g1v0239600	lja-miR11135b-3p	LotjaGi5g1v0239600	4.5	-1	1	19	UGUAUGUAUAAGCUAUCCA	:: ::::.:::::.:::	UGUAUAGUUUAUAUAUAGU	Cleavage		1	LotjaGi5g1v0239600	2.98444	0.136862	0.317824	LnvsHn
LotjaGi5g1v0239600	lja-miR11135c-3p	LotjaGi5g1v0239600	4.5	-1	1	19	UGUAUGUAUAAGCUAUCCA	:: ::::.:::::.:::	UGUAUAGUUUAUAUAUAGU	Cleavage		1	LotjaGi5g1v0239600	2.74477	0.154295	0.402478	RhizvsHn
LotjaGi5g1v0239600	lja-miR11135c-3p	LotjaGi5g1v0239600	4.5	-1	1	19	UGUAUGUAUAAGCUAUCCA	:: ::::.:::::.:::	UGUAUAGUUUAUAUAUAGU	Cleavage		1	LotjaGi5g1v0239600	-0.239675	0.888884	0.970392	RhizvsLn
LotjaGi5g1v0239600	lja-miR11135c-3p	LotjaGi5g1v0239600	4.5	-1	1	19	UGUAUGUAUAAGCUAUCCA	:: ::::.:::::.:::	UGUAUAGUUUAUAUAUAGU	Cleavage		1	LotjaGi5g1v0239600	5.02384	0.0524368	0.161842	AMvsHn
LotjaGi5g1v0239600	lja-miR11135c-3p	LotjaGi5g1v0239600	4.5	-1	1	19	UGUAUGUAUAAGCUAUCCA	:: ::::.:::::.:::	UGUAUAGUUUAUAUAUAGU	Cleavage		1	LotjaGi5g1v0239600	-2.27907	0.223128	0.531129	RhizvsAM
LotjaGi5g1v0239600	lja-miR11135c-3p	LotjaGi5g1v0239600	4.5	-1	1	19	UGUAUGUAUAAGCUAUCCA	:: ::::.:::::.:::	UGUAUAGUUUAUAUAUAGU	Cleavage		1	LotjaGi5g1v0239600	2.0394	0.271829	0.965665	AMvsLn
LotjaGi5g1v0239600	lja-miR11135c-3p	LotjaGi5g1v0239600	4.5	-1	1	19	UGUAUGUAUAAGCUAUCCA	:: ::::.:::::.:::	UGUAUAGUUUAUAUAUAGU	Cleavage		1	LotjaGi5g1v0239600	2.98444	0.136862	0.317824	LnvsHn
LotjaGi5g1v0239600	lja-miR11135a-3p	LotjaGi5g1v0239600	4.5	-1	1	19	UGUAUGUAUAAGCUAUCCA	:: ::::.:::::.:::	UGUAUAGUUUAUAUAUAGU	Cleavage		1	LotjaGi5g1v0239600	2.74477	0.154295	0.402478	RhizvsHn
LotjaGi5g1v0239600	lja-miR11135a-3p	LotjaGi5g1v0239600	4.5	-1	1	19	UGUAUGUAUAAGCUAUCCA	:: ::::.:::::.:::	UGUAUAGUUUAUAUAUAGU	Cleavage		1	LotjaGi5g1v0239600	-0.239675	0.888884	0.970392	RhizvsLn
LotjaGi5g1v0239600	lja-miR11135a-3p	LotjaGi5g1v0239600	4.5	-1	1	19	UGUAUGUAUAAGCUAUCCA	:: ::::.:::::.:::	UGUAUAGUUUAUAUAUAGU	Cleavage		1	LotjaGi5g1v0239600	5.02384	0.0524368	0.161842	AMvsHn
LotjaGi5g1v0239600	lja-miR11135a-3p	LotjaGi5g1v0239600	4.5	-1	1	19	UGUAUGUAUAAGCUAUCCA	:: ::::.:::::.:::	UGUAUAGUUUAUAUAUAGU	Cleavage		1	LotjaGi5g1v0239600	-2.27907	0.223128	0.531129	RhizvsAM
LotjaGi5g1v0239600	lja-miR11135a-3p	LotjaGi5g1v0239600	4.5	-1	1	19	UGUAUGUAUAAGCUAUCCA	:: ::::.:::::.:::	UGUAUAGUUUAUAUAUAGU	Cleavage		1	LotjaGi5g1v0239600	2.0394	0.271829	0.965665	AMvsLn
LotjaGi5g1v0239600	lja-miR11135a-3p	LotjaGi5g1v0239600	4.5	-1	1	19	UGUAUGUAUAAGCUAUCCA	:: ::::.:::::.:::	UGUAUAGUUUAUAUAUAGU	Cleavage		1	LotjaGi5g1v0239600	2.98444	0.136862	0.317824	LnvsHn
LotjaGi5g1v0239700	lja-miR172a	LotjaGi5g1v0239700	4	-1	1	20	AGAAUCUGAUGAUGCUGCAG	.:::::.::::::::. : :	UUGCAGUAUCAUCAGGGUGU	Cleavage		1	LotjaGi5g1v0239700	0.0845473	0.574904	0.754304	LnvsHn
LotjaGi5g1v0239700	lja-miR172a	LotjaGi5g1v0239700	4	-1	1	20	AGAAUCUGAUGAUGCUGCAG	.:::::.::::::::. : :	UUGCAGUAUCAUCAGGGUGU	Cleavage		1	LotjaGi5g1v0239700	-0.0929485	0.430575	0.757249	RhizvsLn
LotjaGi5g1v0239700	lja-miR172a	LotjaGi5g1v0239700	4	-1	1	20	AGAAUCUGAUGAUGCUGCAG	.:::::.::::::::. : :	UUGCAGUAUCAUCAGGGUGU	Cleavage		1	LotjaGi5g1v0239700	-0.121409	0.313205	0.627162	RhizvsAM
LotjaGi5g1v0239700	lja-miR172a	LotjaGi5g1v0239700	4	-1	1	20	AGAAUCUGAUGAUGCUGCAG	.:::::.::::::::. : :	UUGCAGUAUCAUCAGGGUGU	Cleavage		1	LotjaGi5g1v0239700	0.113007	0.459676	0.656077	AMvsHn
LotjaGi5g1v0239700	lja-miR172a	LotjaGi5g1v0239700	4	-1	1	20	AGAAUCUGAUGAUGCUGCAG	.:::::.::::::::. : :	UUGCAGUAUCAUCAGGGUGU	Cleavage		1	LotjaGi5g1v0239700	-0.00840122	0.955395	0.983943	RhizvsHn
LotjaGi5g1v0239700	lja-miR172a	LotjaGi5g1v0239700	4	-1	1	20	AGAAUCUGAUGAUGCUGCAG	.:::::.::::::::. : :	UUGCAGUAUCAUCAGGGUGU	Cleavage		1	LotjaGi5g1v0239700	0.0284601	0.812987	0.990829	AMvsLn
LotjaGi5g1v0239700	lja-miR395-3p	LotjaGi5g1v0239700	5	-1	1	23	ACUGUGAGGGGAACUCUAGGAGC	::.: ::::::::..::	CCAUGAAGGGCUCCCCUCAUGGU	Cleavage		2	LotjaGi5g1v0239700	0.0845473	0.574904	0.754304	LnvsHn
LotjaGi5g1v0239700	lja-miR395-3p	LotjaGi5g1v0239700	5	-1	1	23	ACUGUGAGGGGAACUCUAGGAGC	::.: ::::::::..::	CCAUGAAGGGCUCCCCUCAUGGU	Cleavage		2	LotjaGi5g1v0239700	-0.0929485	0.430575	0.757249	RhizvsLn
LotjaGi5g1v0239700	lja-miR395-3p	LotjaGi5g1v0239700	5	-1	1	23	ACUGUGAGGGGAACUCUAGGAGC	::.: ::::::::..::	CCAUGAAGGGCUCCCCUCAUGGU	Cleavage		2	LotjaGi5g1v0239700	-0.121409	0.313205	0.627162	RhizvsAM
LotjaGi5g1v0239700	lja-miR395-3p	LotjaGi5g1v0239700	5	-1	1	23	ACUGUGAGGGGAACUCUAGGAGC	::.: ::::::::..::	CCAUGAAGGGCUCCCCUCAUGGU	Cleavage		2	LotjaGi5g1v0239700	0.113007	0.459676	0.656077	AMvsHn
LotjaGi5g1v0239700	lja-miR395-3p	LotjaGi5g1v0239700	5	-1	1	23	ACUGUGAGGGGAACUCUAGGAGC	::.: ::::::::..::	CCAUGAAGGGCUCCCCUCAUGGU	Cleavage		2	LotjaGi5g1v0239700	-0.00840122	0.955395	0.983943	RhizvsHn
LotjaGi5g1v0239700	lja-miR395-3p	LotjaGi5g1v0239700	5	-1	1	23	ACUGUGAGGGGAACUCUAGGAGC	::.: ::::::::..::	CCAUGAAGGGCUCCCCUCAUGGU	Cleavage		2	LotjaGi5g1v0239700	0.0284601	0.812987	0.990829	AMvsLn
LotjaGi5g1v0239700	lja-miR11140-5p	LotjaGi5g1v0239700	4.5	-1	1	21	AAUAUGCGUGGCUCAACAAGC	::::: :::::.. :::::	CCUUGUGGAGCCGUCCAUAUA	Cleavage		1	LotjaGi5g1v0239700	0.0845473	0.574904	0.754304	LnvsHn
LotjaGi5g1v0239700	lja-miR11140-5p	LotjaGi5g1v0239700	4.5	-1	1	21	AAUAUGCGUGGCUCAACAAGC	::::: :::::.. :::::	CCUUGUGGAGCCGUCCAUAUA	Cleavage		1	LotjaGi5g1v0239700	-0.0929485	0.430575	0.757249	RhizvsLn
LotjaGi5g1v0239700	lja-miR11140-5p	LotjaGi5g1v0239700	4.5	-1	1	21	AAUAUGCGUGGCUCAACAAGC	::::: :::::.. :::::	CCUUGUGGAGCCGUCCAUAUA	Cleavage		1	LotjaGi5g1v0239700	-0.121409	0.313205	0.627162	RhizvsAM
LotjaGi5g1v0239700	lja-miR11140-5p	LotjaGi5g1v0239700	4.5	-1	1	21	AAUAUGCGUGGCUCAACAAGC	::::: :::::.. :::::	CCUUGUGGAGCCGUCCAUAUA	Cleavage		1	LotjaGi5g1v0239700	0.113007	0.459676	0.656077	AMvsHn
LotjaGi5g1v0239700	lja-miR11140-5p	LotjaGi5g1v0239700	4.5	-1	1	21	AAUAUGCGUGGCUCAACAAGC	::::: :::::.. :::::	CCUUGUGGAGCCGUCCAUAUA	Cleavage		1	LotjaGi5g1v0239700	-0.00840122	0.955395	0.983943	RhizvsHn
LotjaGi5g1v0239700	lja-miR11140-5p	LotjaGi5g1v0239700	4.5	-1	1	21	AAUAUGCGUGGCUCAACAAGC	::::: :::::.. :::::	CCUUGUGGAGCCGUCCAUAUA	Cleavage		1	LotjaGi5g1v0239700	0.0284601	0.812987	0.990829	AMvsLn
LotjaGi5g1v0239700	lja-miR395-3p	LotjaGi5g1v0239700	2.5	-1	1	23	ACUGUGAGGGGAACUCUAGGAGC	::: ::.: :::::..:::::::	GCUACUGGCGUUCCUUUCACAGU	Cleavage		2	LotjaGi5g1v0239700	0.0845473	0.574904	0.754304	LnvsHn
LotjaGi5g1v0239700	lja-miR395-3p	LotjaGi5g1v0239700	2.5	-1	1	23	ACUGUGAGGGGAACUCUAGGAGC	::: ::.: :::::..:::::::	GCUACUGGCGUUCCUUUCACAGU	Cleavage		2	LotjaGi5g1v0239700	-0.0929485	0.430575	0.757249	RhizvsLn
LotjaGi5g1v0239700	lja-miR395-3p	LotjaGi5g1v0239700	2.5	-1	1	23	ACUGUGAGGGGAACUCUAGGAGC	::: ::.: :::::..:::::::	GCUACUGGCGUUCCUUUCACAGU	Cleavage		2	LotjaGi5g1v0239700	-0.121409	0.313205	0.627162	RhizvsAM
LotjaGi5g1v0239700	lja-miR395-3p	LotjaGi5g1v0239700	2.5	-1	1	23	ACUGUGAGGGGAACUCUAGGAGC	::: ::.: :::::..:::::::	GCUACUGGCGUUCCUUUCACAGU	Cleavage		2	LotjaGi5g1v0239700	0.113007	0.459676	0.656077	AMvsHn
LotjaGi5g1v0239700	lja-miR395-3p	LotjaGi5g1v0239700	2.5	-1	1	23	ACUGUGAGGGGAACUCUAGGAGC	::: ::.: :::::..:::::::	GCUACUGGCGUUCCUUUCACAGU	Cleavage		2	LotjaGi5g1v0239700	-0.00840122	0.955395	0.983943	RhizvsHn
LotjaGi5g1v0239700	lja-miR395-3p	LotjaGi5g1v0239700	2.5	-1	1	23	ACUGUGAGGGGAACUCUAGGAGC	::: ::.: :::::..:::::::	GCUACUGGCGUUCCUUUCACAGU	Cleavage		2	LotjaGi5g1v0239700	0.0284601	0.812987	0.990829	AMvsLn
LotjaGi5g1v0239700	lja-miR172b	LotjaGi5g1v0239700	4	-1	1	19	AGAAUCUGAUGAUGCUGCA	:::::.::::::::. : :	UGCAGUAUCAUCAGGGUGU	Cleavage		1	LotjaGi5g1v0239700	0.0845473	0.574904	0.754304	LnvsHn
LotjaGi5g1v0239700	lja-miR172b	LotjaGi5g1v0239700	4	-1	1	19	AGAAUCUGAUGAUGCUGCA	:::::.::::::::. : :	UGCAGUAUCAUCAGGGUGU	Cleavage		1	LotjaGi5g1v0239700	-0.0929485	0.430575	0.757249	RhizvsLn
LotjaGi5g1v0239700	lja-miR172b	LotjaGi5g1v0239700	4	-1	1	19	AGAAUCUGAUGAUGCUGCA	:::::.::::::::. : :	UGCAGUAUCAUCAGGGUGU	Cleavage		1	LotjaGi5g1v0239700	-0.121409	0.313205	0.627162	RhizvsAM
LotjaGi5g1v0239700	lja-miR172b	LotjaGi5g1v0239700	4	-1	1	19	AGAAUCUGAUGAUGCUGCA	:::::.::::::::. : :	UGCAGUAUCAUCAGGGUGU	Cleavage		1	LotjaGi5g1v0239700	0.113007	0.459676	0.656077	AMvsHn
LotjaGi5g1v0239700	lja-miR172b	LotjaGi5g1v0239700	4	-1	1	19	AGAAUCUGAUGAUGCUGCA	:::::.::::::::. : :	UGCAGUAUCAUCAGGGUGU	Cleavage		1	LotjaGi5g1v0239700	-0.00840122	0.955395	0.983943	RhizvsHn
LotjaGi5g1v0239700	lja-miR172b	LotjaGi5g1v0239700	4	-1	1	19	AGAAUCUGAUGAUGCUGCA	:::::.::::::::. : :	UGCAGUAUCAUCAGGGUGU	Cleavage		1	LotjaGi5g1v0239700	0.0284601	0.812987	0.990829	AMvsLn
LotjaGi5g1v0239700	lja-miR7524	LotjaGi5g1v0239700	4.5	-1	1	20	ACCAGUGAGUCAUGGGCGGA	::: :.::::..:. :::::	UCCCCUCAUGGUUUUCUGGU	Cleavage		1	LotjaGi5g1v0239700	0.0845473	0.574904	0.754304	LnvsHn
LotjaGi5g1v0239700	lja-miR7524	LotjaGi5g1v0239700	4.5	-1	1	20	ACCAGUGAGUCAUGGGCGGA	::: :.::::..:. :::::	UCCCCUCAUGGUUUUCUGGU	Cleavage		1	LotjaGi5g1v0239700	-0.0929485	0.430575	0.757249	RhizvsLn
LotjaGi5g1v0239700	lja-miR7524	LotjaGi5g1v0239700	4.5	-1	1	20	ACCAGUGAGUCAUGGGCGGA	::: :.::::..:. :::::	UCCCCUCAUGGUUUUCUGGU	Cleavage		1	LotjaGi5g1v0239700	-0.121409	0.313205	0.627162	RhizvsAM
LotjaGi5g1v0239700	lja-miR7524	LotjaGi5g1v0239700	4.5	-1	1	20	ACCAGUGAGUCAUGGGCGGA	::: :.::::..:. :::::	UCCCCUCAUGGUUUUCUGGU	Cleavage		1	LotjaGi5g1v0239700	0.113007	0.459676	0.656077	AMvsHn
LotjaGi5g1v0239700	lja-miR7524	LotjaGi5g1v0239700	4.5	-1	1	20	ACCAGUGAGUCAUGGGCGGA	::: :.::::..:. :::::	UCCCCUCAUGGUUUUCUGGU	Cleavage		1	LotjaGi5g1v0239700	-0.00840122	0.955395	0.983943	RhizvsHn
LotjaGi5g1v0239700	lja-miR7524	LotjaGi5g1v0239700	4.5	-1	1	20	ACCAGUGAGUCAUGGGCGGA	::: :.::::..:. :::::	UCCCCUCAUGGUUUUCUGGU	Cleavage		1	LotjaGi5g1v0239700	0.0284601	0.812987	0.990829	AMvsLn
LotjaGi5g1v0239700	lja-miR172c	LotjaGi5g1v0239700	4	-1	1	19	AGAAUCUGAUGAUGCUGCA	:::::.::::::::. : :	UGCAGUAUCAUCAGGGUGU	Cleavage		1	LotjaGi5g1v0239700	0.0845473	0.574904	0.754304	LnvsHn
LotjaGi5g1v0239700	lja-miR172c	LotjaGi5g1v0239700	4	-1	1	19	AGAAUCUGAUGAUGCUGCA	:::::.::::::::. : :	UGCAGUAUCAUCAGGGUGU	Cleavage		1	LotjaGi5g1v0239700	-0.0929485	0.430575	0.757249	RhizvsLn
LotjaGi5g1v0239700	lja-miR172c	LotjaGi5g1v0239700	4	-1	1	19	AGAAUCUGAUGAUGCUGCA	:::::.::::::::. : :	UGCAGUAUCAUCAGGGUGU	Cleavage		1	LotjaGi5g1v0239700	-0.121409	0.313205	0.627162	RhizvsAM
LotjaGi5g1v0239700	lja-miR172c	LotjaGi5g1v0239700	4	-1	1	19	AGAAUCUGAUGAUGCUGCA	:::::.::::::::. : :	UGCAGUAUCAUCAGGGUGU	Cleavage		1	LotjaGi5g1v0239700	0.113007	0.459676	0.656077	AMvsHn
LotjaGi5g1v0239700	lja-miR172c	LotjaGi5g1v0239700	4	-1	1	19	AGAAUCUGAUGAUGCUGCA	:::::.::::::::. : :	UGCAGUAUCAUCAGGGUGU	Cleavage		1	LotjaGi5g1v0239700	-0.00840122	0.955395	0.983943	RhizvsHn
LotjaGi5g1v0239700	lja-miR172c	LotjaGi5g1v0239700	4	-1	1	19	AGAAUCUGAUGAUGCUGCA	:::::.::::::::. : :	UGCAGUAUCAUCAGGGUGU	Cleavage		1	LotjaGi5g1v0239700	0.0284601	0.812987	0.990829	AMvsLn
LotjaGi5g1v0239700	lja-miR11144-3p	LotjaGi5g1v0239700	3.5	-1	1	22	GAACAGGGAUAAAAUGGACAAU	::: ::::::.:...::::.	CAUGUACAUUUUGUUUUUGUUU	Cleavage		1	LotjaGi5g1v0239700	0.0845473	0.574904	0.754304	LnvsHn
LotjaGi5g1v0239700	lja-miR11144-3p	LotjaGi5g1v0239700	3.5	-1	1	22	GAACAGGGAUAAAAUGGACAAU	::: ::::::.:...::::.	CAUGUACAUUUUGUUUUUGUUU	Cleavage		1	LotjaGi5g1v0239700	-0.0929485	0.430575	0.757249	RhizvsLn
LotjaGi5g1v0239700	lja-miR11144-3p	LotjaGi5g1v0239700	3.5	-1	1	22	GAACAGGGAUAAAAUGGACAAU	::: ::::::.:...::::.	CAUGUACAUUUUGUUUUUGUUU	Cleavage		1	LotjaGi5g1v0239700	-0.121409	0.313205	0.627162	RhizvsAM
LotjaGi5g1v0239700	lja-miR11144-3p	LotjaGi5g1v0239700	3.5	-1	1	22	GAACAGGGAUAAAAUGGACAAU	::: ::::::.:...::::.	CAUGUACAUUUUGUUUUUGUUU	Cleavage		1	LotjaGi5g1v0239700	0.113007	0.459676	0.656077	AMvsHn
LotjaGi5g1v0239700	lja-miR11144-3p	LotjaGi5g1v0239700	3.5	-1	1	22	GAACAGGGAUAAAAUGGACAAU	::: ::::::.:...::::.	CAUGUACAUUUUGUUUUUGUUU	Cleavage		1	LotjaGi5g1v0239700	-0.00840122	0.955395	0.983943	RhizvsHn
LotjaGi5g1v0239700	lja-miR11144-3p	LotjaGi5g1v0239700	3.5	-1	1	22	GAACAGGGAUAAAAUGGACAAU	::: ::::::.:...::::.	CAUGUACAUUUUGUUUUUGUUU	Cleavage		1	LotjaGi5g1v0239700	0.0284601	0.812987	0.990829	AMvsLn
LotjaGi5g1v0239700	lja-miR7519	LotjaGi5g1v0239700	4	-1	1	19	CAAAUCUAAGUGGGCUAGC	:::.:..:: ::.:.::::	GCUGGUUCAAUUGGGUUUG	Translation		1	LotjaGi5g1v0239700	0.0845473	0.574904	0.754304	LnvsHn
LotjaGi5g1v0239700	lja-miR7519	LotjaGi5g1v0239700	4	-1	1	19	CAAAUCUAAGUGGGCUAGC	:::.:..:: ::.:.::::	GCUGGUUCAAUUGGGUUUG	Translation		1	LotjaGi5g1v0239700	-0.0929485	0.430575	0.757249	RhizvsLn
LotjaGi5g1v0239700	lja-miR7519	LotjaGi5g1v0239700	4	-1	1	19	CAAAUCUAAGUGGGCUAGC	:::.:..:: ::.:.::::	GCUGGUUCAAUUGGGUUUG	Translation		1	LotjaGi5g1v0239700	-0.121409	0.313205	0.627162	RhizvsAM
LotjaGi5g1v0239700	lja-miR7519	LotjaGi5g1v0239700	4	-1	1	19	CAAAUCUAAGUGGGCUAGC	:::.:..:: ::.:.::::	GCUGGUUCAAUUGGGUUUG	Translation		1	LotjaGi5g1v0239700	0.113007	0.459676	0.656077	AMvsHn
LotjaGi5g1v0239700	lja-miR7519	LotjaGi5g1v0239700	4	-1	1	19	CAAAUCUAAGUGGGCUAGC	:::.:..:: ::.:.::::	GCUGGUUCAAUUGGGUUUG	Translation		1	LotjaGi5g1v0239700	-0.00840122	0.955395	0.983943	RhizvsHn
LotjaGi5g1v0239700	lja-miR7519	LotjaGi5g1v0239700	4	-1	1	19	CAAAUCUAAGUGGGCUAGC	:::.:..:: ::.:.::::	GCUGGUUCAAUUGGGUUUG	Translation		1	LotjaGi5g1v0239700	0.0284601	0.812987	0.990829	AMvsLn
LotjaGi5g1v0240200	lja-miR171d-3p	MSTRG	4	-1	1	19	CGAUGUGGUGAGGUCAAUC	::: :::.:::...::::	GAUGGACUUCAUUGCAUCC	Cleavage		1	LotjaGi5g1v0240200	0.464884	0.497173	0.768085	RhizvsAM
LotjaGi5g1v0240200	lja-miR171d-3p	MSTRG	4	-1	1	19	CGAUGUGGUGAGGUCAAUC	::: :::.:::...::::	GAUGGACUUCAUUGCAUCC	Cleavage		1	LotjaGi5g1v0240200	0.628947	0.457277	0.653994	AMvsHn
LotjaGi5g1v0240200	lja-miR171d-3p	MSTRG	4	-1	1	19	CGAUGUGGUGAGGUCAAUC	::: :::.:::...::::	GAUGGACUUCAUUGCAUCC	Cleavage		1	LotjaGi5g1v0240200	1.09383	0.182564	0.440595	RhizvsHn
LotjaGi5g1v0240200	lja-miR171d-3p	MSTRG	4	-1	1	19	CGAUGUGGUGAGGUCAAUC	::: :::.:::...::::	GAUGGACUUCAUUGCAUCC	Cleavage		1	LotjaGi5g1v0240200	-0.056185	0.926016	0.979489	RhizvsLn
LotjaGi5g1v0240200	lja-miR171d-3p	MSTRG	4	-1	1	19	CGAUGUGGUGAGGUCAAUC	::: :::.:::...::::	GAUGGACUUCAUUGCAUCC	Cleavage		1	LotjaGi5g1v0240200	1.15002	0.156888	0.347049	LnvsHn
LotjaGi5g1v0240200	lja-miR171d-3p	MSTRG	4	-1	1	19	CGAUGUGGUGAGGUCAAUC	::: :::.:::...::::	GAUGGACUUCAUUGCAUCC	Cleavage		1	LotjaGi5g1v0240200	-0.521069	0.436985	0.968116	AMvsLn
LotjaGi5g1v0240200	lja-miR171d-3p	LotjaGi5g1v0240200	4	-1	1	19	CGAUGUGGUGAGGUCAAUC	::: :::.:::...::::	GAUGGACUUCAUUGCAUCC	Cleavage		1	LotjaGi5g1v0240200	0.464884	0.497173	0.768085	RhizvsAM
LotjaGi5g1v0240200	lja-miR171d-3p	LotjaGi5g1v0240200	4	-1	1	19	CGAUGUGGUGAGGUCAAUC	::: :::.:::...::::	GAUGGACUUCAUUGCAUCC	Cleavage		1	LotjaGi5g1v0240200	0.628947	0.457277	0.653994	AMvsHn
LotjaGi5g1v0240200	lja-miR171d-3p	LotjaGi5g1v0240200	4	-1	1	19	CGAUGUGGUGAGGUCAAUC	::: :::.:::...::::	GAUGGACUUCAUUGCAUCC	Cleavage		1	LotjaGi5g1v0240200	1.09383	0.182564	0.440595	RhizvsHn
LotjaGi5g1v0240200	lja-miR171d-3p	LotjaGi5g1v0240200	4	-1	1	19	CGAUGUGGUGAGGUCAAUC	::: :::.:::...::::	GAUGGACUUCAUUGCAUCC	Cleavage		1	LotjaGi5g1v0240200	-0.056185	0.926016	0.979489	RhizvsLn
LotjaGi5g1v0240200	lja-miR171d-3p	LotjaGi5g1v0240200	4	-1	1	19	CGAUGUGGUGAGGUCAAUC	::: :::.:::...::::	GAUGGACUUCAUUGCAUCC	Cleavage		1	LotjaGi5g1v0240200	1.15002	0.156888	0.347049	LnvsHn
LotjaGi5g1v0240200	lja-miR171d-3p	LotjaGi5g1v0240200	4	-1	1	19	CGAUGUGGUGAGGUCAAUC	::: :::.:::...::::	GAUGGACUUCAUUGCAUCC	Cleavage		1	LotjaGi5g1v0240200	-0.521069	0.436985	0.968116	AMvsLn
LotjaGi5g1v0240300	lja-miR7546	LotjaGi5g1v0240300	4.5	-1	1	21	UGGUGACCGACAGGCGCGUGC	:: .:.::::.:::::..	AGACUUGUCUGUUGGUCAUUU	Cleavage		1	LotjaGi5g1v0240300	0.0217892	0.904077	0.974248	RhizvsLn
LotjaGi5g1v0240300	lja-miR7546	LotjaGi5g1v0240300	4.5	-1	1	21	UGGUGACCGACAGGCGCGUGC	:: .:.::::.:::::..	AGACUUGUCUGUUGGUCAUUU	Cleavage		1	LotjaGi5g1v0240300	-0.155302	0.495737	0.738081	RhizvsHn
LotjaGi5g1v0240300	lja-miR7546	LotjaGi5g1v0240300	4.5	-1	1	21	UGGUGACCGACAGGCGCGUGC	:: .:.::::.:::::..	AGACUUGUCUGUUGGUCAUUU	Cleavage		1	LotjaGi5g1v0240300	0.111754	0.548706	0.970623	AMvsLn
LotjaGi5g1v0240300	lja-miR7546	LotjaGi5g1v0240300	4.5	-1	1	21	UGGUGACCGACAGGCGCGUGC	:: .:.::::.:::::..	AGACUUGUCUGUUGGUCAUUU	Cleavage		1	LotjaGi5g1v0240300	-0.177091	0.436471	0.646384	LnvsHn
LotjaGi5g1v0240300	lja-miR7546	LotjaGi5g1v0240300	4.5	-1	1	21	UGGUGACCGACAGGCGCGUGC	:: .:.::::.:::::..	AGACUUGUCUGUUGGUCAUUU	Cleavage		1	LotjaGi5g1v0240300	-0.0899651	0.629704	0.84575	RhizvsAM
LotjaGi5g1v0240300	lja-miR7546	LotjaGi5g1v0240300	4.5	-1	1	21	UGGUGACCGACAGGCGCGUGC	:: .:.::::.:::::..	AGACUUGUCUGUUGGUCAUUU	Cleavage		1	LotjaGi5g1v0240300	-0.0653367	0.779334	0.881971	AMvsHn
LotjaGi5g1v0240500_LC	lja-miR11162-3p	LotjaGi5g1v0240500_LC	5	-1	1	21	AGCUAGAUACCUCGUCACUGU	:::::.::::: .:::. .:	CCAGUGGCGAGGAGUCUGCUU	Cleavage		1	LotjaGi5g1v0240500_LC	0.120484	0.920092	0.972069	RhizvsAM
LotjaGi5g1v0240500_LC	lja-miR11162-3p	LotjaGi5g1v0240500_LC	5	-1	1	21	AGCUAGAUACCUCGUCACUGU	:::::.::::: .:::. .:	CCAGUGGCGAGGAGUCUGCUU	Cleavage		1	LotjaGi5g1v0240500_LC	-3.25402	0.0139649	0.0658319	LnvsHn
LotjaGi5g1v0240500_LC	lja-miR11162-3p	LotjaGi5g1v0240500_LC	5	-1	1	21	AGCUAGAUACCUCGUCACUGU	:::::.::::: .:::. .:	CCAGUGGCGAGGAGUCUGCUU	Cleavage		1	LotjaGi5g1v0240500_LC	2.76696	0.0195155	0.120271	RhizvsLn
LotjaGi5g1v0240500_LC	lja-miR11162-3p	LotjaGi5g1v0240500_LC	5	-1	1	21	AGCUAGAUACCUCGUCACUGU	:::::.::::: .:::. .:	CCAGUGGCGAGGAGUCUGCUU	Cleavage		1	LotjaGi5g1v0240500_LC	2.64647	0.0482652	0.965567	AMvsLn
LotjaGi5g1v0240500_LC	lja-miR11162-3p	LotjaGi5g1v0240500_LC	5	-1	1	21	AGCUAGAUACCUCGUCACUGU	:::::.::::: .:::. .:	CCAGUGGCGAGGAGUCUGCUU	Cleavage		1	LotjaGi5g1v0240500_LC	-0.487058	0.703644	0.86748	RhizvsHn
LotjaGi5g1v0240500_LC	lja-miR11162-3p	LotjaGi5g1v0240500_LC	5	-1	1	21	AGCUAGAUACCUCGUCACUGU	:::::.::::: .:::. .:	CCAGUGGCGAGGAGUCUGCUU	Cleavage		1	LotjaGi5g1v0240500_LC	-0.607542	0.669504	0.811583	AMvsHn
LotjaGi5g1v0240600	lja-miR11078f-3p	MSTRG	4.5	-1	1	19	UGAUGGUGACGGUGUAAAA	:::::::::::::. :.	CUUUACACCGUCACUCUUC	Cleavage		1	LotjaGi5g1v0240600	0.561237	0.0253347	0.130413	RhizvsHn
LotjaGi5g1v0240600	lja-miR11078f-3p	MSTRG	4.5	-1	1	19	UGAUGGUGACGGUGUAAAA	:::::::::::::. :.	CUUUACACCGUCACUCUUC	Cleavage		1	LotjaGi5g1v0240600	0.376543	0.144362	0.316857	AMvsHn
LotjaGi5g1v0240600	lja-miR11078f-3p	MSTRG	4.5	-1	1	19	UGAUGGUGACGGUGUAAAA	:::::::::::::. :.	CUUUACACCGUCACUCUUC	Cleavage		1	LotjaGi5g1v0240600	0.184694	0.364715	0.669458	RhizvsAM
LotjaGi5g1v0240600	lja-miR11078f-3p	MSTRG	4.5	-1	1	19	UGAUGGUGACGGUGUAAAA	:::::::::::::. :.	CUUUACACCGUCACUCUUC	Cleavage		1	LotjaGi5g1v0240600	0.0391999	0.838348	0.95578	RhizvsLn
LotjaGi5g1v0240600	lja-miR11078f-3p	MSTRG	4.5	-1	1	19	UGAUGGUGACGGUGUAAAA	:::::::::::::. :.	CUUUACACCGUCACUCUUC	Cleavage		1	LotjaGi5g1v0240600	0.522037	0.0371437	0.132384	LnvsHn
LotjaGi5g1v0240600	lja-miR11078f-3p	MSTRG	4.5	-1	1	19	UGAUGGUGACGGUGUAAAA	:::::::::::::. :.	CUUUACACCGUCACUCUUC	Cleavage		1	LotjaGi5g1v0240600	-0.145495	0.475029	0.968116	AMvsLn
LotjaGi5g1v0240600	lja-miR11078f-3p	LotjaGi5g1v0240600	4.5	-1	1	19	UGAUGGUGACGGUGUAAAA	:::::::::::::. :.	CUUUACACCGUCACUCUUC	Cleavage		1	LotjaGi5g1v0240600	0.561237	0.0253347	0.130413	RhizvsHn
LotjaGi5g1v0240600	lja-miR11078f-3p	LotjaGi5g1v0240600	4.5	-1	1	19	UGAUGGUGACGGUGUAAAA	:::::::::::::. :.	CUUUACACCGUCACUCUUC	Cleavage		1	LotjaGi5g1v0240600	0.376543	0.144362	0.316857	AMvsHn
LotjaGi5g1v0240600	lja-miR11078f-3p	LotjaGi5g1v0240600	4.5	-1	1	19	UGAUGGUGACGGUGUAAAA	:::::::::::::. :.	CUUUACACCGUCACUCUUC	Cleavage		1	LotjaGi5g1v0240600	0.184694	0.364715	0.669458	RhizvsAM
LotjaGi5g1v0240600	lja-miR11078f-3p	LotjaGi5g1v0240600	4.5	-1	1	19	UGAUGGUGACGGUGUAAAA	:::::::::::::. :.	CUUUACACCGUCACUCUUC	Cleavage		1	LotjaGi5g1v0240600	0.0391999	0.838348	0.95578	RhizvsLn
LotjaGi5g1v0240600	lja-miR11078f-3p	LotjaGi5g1v0240600	4.5	-1	1	19	UGAUGGUGACGGUGUAAAA	:::::::::::::. :.	CUUUACACCGUCACUCUUC	Cleavage		1	LotjaGi5g1v0240600	0.522037	0.0371437	0.132384	LnvsHn
LotjaGi5g1v0240600	lja-miR11078f-3p	LotjaGi5g1v0240600	4.5	-1	1	19	UGAUGGUGACGGUGUAAAA	:::::::::::::. :.	CUUUACACCGUCACUCUUC	Cleavage		1	LotjaGi5g1v0240600	-0.145495	0.475029	0.968116	AMvsLn
LotjaGi5g1v0240800	lja-miR7536a	LotjaGi5g1v0240800	3.5	-1	1	19	UAAGACAUGCUCAAGAGUG	:::::::: ::::::::	GACUCUUGACCAUGUCUUC	Translation		1	LotjaGi5g1v0240800	-1.74121	0.00715859	0.0400777	LnvsHn
LotjaGi5g1v0240800	lja-miR7536a	LotjaGi5g1v0240800	3.5	-1	1	19	UAAGACAUGCUCAAGAGUG	:::::::: ::::::::	GACUCUUGACCAUGUCUUC	Translation		1	LotjaGi5g1v0240800	1.46845	0.00905677	0.0678303	RhizvsLn
LotjaGi5g1v0240800	lja-miR7536a	LotjaGi5g1v0240800	3.5	-1	1	19	UAAGACAUGCUCAAGAGUG	:::::::: ::::::::	GACUCUUGACCAUGUCUUC	Translation		1	LotjaGi5g1v0240800	-1.00242	0.147694	0.321529	AMvsHn
LotjaGi5g1v0240800	lja-miR7536a	LotjaGi5g1v0240800	3.5	-1	1	19	UAAGACAUGCUCAAGAGUG	:::::::: ::::::::	GACUCUUGACCAUGUCUUC	Translation		1	LotjaGi5g1v0240800	-0.272758	0.67003	0.849712	RhizvsHn
LotjaGi5g1v0240800	lja-miR7536a	LotjaGi5g1v0240800	3.5	-1	1	19	UAAGACAUGCUCAAGAGUG	:::::::: ::::::::	GACUCUUGACCAUGUCUUC	Translation		1	LotjaGi5g1v0240800	0.738789	0.244823	0.965567	AMvsLn
LotjaGi5g1v0240800	lja-miR7536a	LotjaGi5g1v0240800	3.5	-1	1	19	UAAGACAUGCUCAAGAGUG	:::::::: ::::::::	GACUCUUGACCAUGUCUUC	Translation		1	LotjaGi5g1v0240800	0.729665	0.224776	0.533077	RhizvsAM
LotjaGi5g1v0240800	lja-miR11172-5p	LotjaGi5g1v0240800	3	-1	1	24	UAGCGGUGAAUAGUGGAGUAGCGG	:.:.::::: ::::.::::	AGAAAAUUUCACUACUCACUGCUA	Translation		1	LotjaGi5g1v0240800	-1.74121	0.00715859	0.0400777	LnvsHn
LotjaGi5g1v0240800	lja-miR11172-5p	LotjaGi5g1v0240800	3	-1	1	24	UAGCGGUGAAUAGUGGAGUAGCGG	:.:.::::: ::::.::::	AGAAAAUUUCACUACUCACUGCUA	Translation		1	LotjaGi5g1v0240800	1.46845	0.00905677	0.0678303	RhizvsLn
LotjaGi5g1v0240800	lja-miR11172-5p	LotjaGi5g1v0240800	3	-1	1	24	UAGCGGUGAAUAGUGGAGUAGCGG	:.:.::::: ::::.::::	AGAAAAUUUCACUACUCACUGCUA	Translation		1	LotjaGi5g1v0240800	-1.00242	0.147694	0.321529	AMvsHn
LotjaGi5g1v0240800	lja-miR11172-5p	LotjaGi5g1v0240800	3	-1	1	24	UAGCGGUGAAUAGUGGAGUAGCGG	:.:.::::: ::::.::::	AGAAAAUUUCACUACUCACUGCUA	Translation		1	LotjaGi5g1v0240800	-0.272758	0.67003	0.849712	RhizvsHn
LotjaGi5g1v0240800	lja-miR11172-5p	LotjaGi5g1v0240800	3	-1	1	24	UAGCGGUGAAUAGUGGAGUAGCGG	:.:.::::: ::::.::::	AGAAAAUUUCACUACUCACUGCUA	Translation		1	LotjaGi5g1v0240800	0.738789	0.244823	0.965567	AMvsLn
LotjaGi5g1v0240800	lja-miR11172-5p	LotjaGi5g1v0240800	3	-1	1	24	UAGCGGUGAAUAGUGGAGUAGCGG	:.:.::::: ::::.::::	AGAAAAUUUCACUACUCACUGCUA	Translation		1	LotjaGi5g1v0240800	0.729665	0.224776	0.533077	RhizvsAM
LotjaGi5g1v0240800	lja-miR7536b	LotjaGi5g1v0240800	3.5	-1	1	19	UAAGACAUGCUCAAGAGUG	:::::::: ::::::::	GACUCUUGACCAUGUCUUC	Translation		1	LotjaGi5g1v0240800	-1.74121	0.00715859	0.0400777	LnvsHn
LotjaGi5g1v0240800	lja-miR7536b	LotjaGi5g1v0240800	3.5	-1	1	19	UAAGACAUGCUCAAGAGUG	:::::::: ::::::::	GACUCUUGACCAUGUCUUC	Translation		1	LotjaGi5g1v0240800	1.46845	0.00905677	0.0678303	RhizvsLn
LotjaGi5g1v0240800	lja-miR7536b	LotjaGi5g1v0240800	3.5	-1	1	19	UAAGACAUGCUCAAGAGUG	:::::::: ::::::::	GACUCUUGACCAUGUCUUC	Translation		1	LotjaGi5g1v0240800	-1.00242	0.147694	0.321529	AMvsHn
LotjaGi5g1v0240800	lja-miR7536b	LotjaGi5g1v0240800	3.5	-1	1	19	UAAGACAUGCUCAAGAGUG	:::::::: ::::::::	GACUCUUGACCAUGUCUUC	Translation		1	LotjaGi5g1v0240800	-0.272758	0.67003	0.849712	RhizvsHn
LotjaGi5g1v0240800	lja-miR7536b	LotjaGi5g1v0240800	3.5	-1	1	19	UAAGACAUGCUCAAGAGUG	:::::::: ::::::::	GACUCUUGACCAUGUCUUC	Translation		1	LotjaGi5g1v0240800	0.738789	0.244823	0.965567	AMvsLn
LotjaGi5g1v0240800	lja-miR7536b	LotjaGi5g1v0240800	3.5	-1	1	19	UAAGACAUGCUCAAGAGUG	:::::::: ::::::::	GACUCUUGACCAUGUCUUC	Translation		1	LotjaGi5g1v0240800	0.729665	0.224776	0.533077	RhizvsAM
LotjaGi5g1v0240900	lja-miR11083e-3p	LotjaGi5g1v0240900	3.5	-1	1	21	GGAUAAGCAACUCAUAAGCAA	.:::::::::::: .:::	CGCUUUAUGAGUUGCUGGUCC	Cleavage		2	LotjaGi5g1v0240900	-0.172457	0.192422	0.515776	RhizvsLn
LotjaGi5g1v0240900	lja-miR11083e-3p	LotjaGi5g1v0240900	3.5	-1	1	21	GGAUAAGCAACUCAUAAGCAA	.:::::::::::: .:::	CGCUUUAUGAGUUGCUGGUCC	Cleavage		2	LotjaGi5g1v0240900	-0.217513	0.196768	0.457197	RhizvsHn
LotjaGi5g1v0240900	lja-miR11083e-3p	LotjaGi5g1v0240900	3.5	-1	1	21	GGAUAAGCAACUCAUAAGCAA	.:::::::::::: .:::	CGCUUUAUGAGUUGCUGGUCC	Cleavage		2	LotjaGi5g1v0240900	-0.0450558	0.790554	0.895048	LnvsHn
LotjaGi5g1v0240900	lja-miR11083e-3p	LotjaGi5g1v0240900	3.5	-1	1	21	GGAUAAGCAACUCAUAAGCAA	.:::::::::::: .:::	CGCUUUAUGAGUUGCUGGUCC	Cleavage		2	LotjaGi5g1v0240900	-0.0410831	0.757404	0.987026	AMvsLn
LotjaGi5g1v0240900	lja-miR11083e-3p	LotjaGi5g1v0240900	3.5	-1	1	21	GGAUAAGCAACUCAUAAGCAA	.:::::::::::: .:::	CGCUUUAUGAGUUGCUGGUCC	Cleavage		2	LotjaGi5g1v0240900	-0.131374	0.323917	0.636302	RhizvsAM
LotjaGi5g1v0240900	lja-miR11083e-3p	LotjaGi5g1v0240900	3.5	-1	1	21	GGAUAAGCAACUCAUAAGCAA	.:::::::::::: .:::	CGCUUUAUGAGUUGCUGGUCC	Cleavage		2	LotjaGi5g1v0240900	-0.0861389	0.612435	0.772889	AMvsHn
LotjaGi5g1v0240900	lja-miR11083d-3p	LotjaGi5g1v0240900	3.5	-1	1	21	GGAUAAGCAACUCAUAAGCAA	.:::::::::::: .:::	CGCUUUAUGAGUUGCUGGUCC	Cleavage		2	LotjaGi5g1v0240900	-0.172457	0.192422	0.515776	RhizvsLn
LotjaGi5g1v0240900	lja-miR11083d-3p	LotjaGi5g1v0240900	3.5	-1	1	21	GGAUAAGCAACUCAUAAGCAA	.:::::::::::: .:::	CGCUUUAUGAGUUGCUGGUCC	Cleavage		2	LotjaGi5g1v0240900	-0.217513	0.196768	0.457197	RhizvsHn
LotjaGi5g1v0240900	lja-miR11083d-3p	LotjaGi5g1v0240900	3.5	-1	1	21	GGAUAAGCAACUCAUAAGCAA	.:::::::::::: .:::	CGCUUUAUGAGUUGCUGGUCC	Cleavage		2	LotjaGi5g1v0240900	-0.0450558	0.790554	0.895048	LnvsHn
LotjaGi5g1v0240900	lja-miR11083d-3p	LotjaGi5g1v0240900	3.5	-1	1	21	GGAUAAGCAACUCAUAAGCAA	.:::::::::::: .:::	CGCUUUAUGAGUUGCUGGUCC	Cleavage		2	LotjaGi5g1v0240900	-0.0410831	0.757404	0.987026	AMvsLn
LotjaGi5g1v0240900	lja-miR11083d-3p	LotjaGi5g1v0240900	3.5	-1	1	21	GGAUAAGCAACUCAUAAGCAA	.:::::::::::: .:::	CGCUUUAUGAGUUGCUGGUCC	Cleavage		2	LotjaGi5g1v0240900	-0.131374	0.323917	0.636302	RhizvsAM
LotjaGi5g1v0240900	lja-miR11083d-3p	LotjaGi5g1v0240900	3.5	-1	1	21	GGAUAAGCAACUCAUAAGCAA	.:::::::::::: .:::	CGCUUUAUGAGUUGCUGGUCC	Cleavage		2	LotjaGi5g1v0240900	-0.0861389	0.612435	0.772889	AMvsHn
LotjaGi5g1v0240900	lja-miR11083f-3p	LotjaGi5g1v0240900	3.5	-1	1	21	GGAUAAGCAACUCAUAAGCAA	.:::::::::::: .:::	CGCUUUAUGAGUUGCUGGUCC	Cleavage		2	LotjaGi5g1v0240900	-0.172457	0.192422	0.515776	RhizvsLn
LotjaGi5g1v0240900	lja-miR11083f-3p	LotjaGi5g1v0240900	3.5	-1	1	21	GGAUAAGCAACUCAUAAGCAA	.:::::::::::: .:::	CGCUUUAUGAGUUGCUGGUCC	Cleavage		2	LotjaGi5g1v0240900	-0.217513	0.196768	0.457197	RhizvsHn
LotjaGi5g1v0240900	lja-miR11083f-3p	LotjaGi5g1v0240900	3.5	-1	1	21	GGAUAAGCAACUCAUAAGCAA	.:::::::::::: .:::	CGCUUUAUGAGUUGCUGGUCC	Cleavage		2	LotjaGi5g1v0240900	-0.0450558	0.790554	0.895048	LnvsHn
LotjaGi5g1v0240900	lja-miR11083f-3p	LotjaGi5g1v0240900	3.5	-1	1	21	GGAUAAGCAACUCAUAAGCAA	.:::::::::::: .:::	CGCUUUAUGAGUUGCUGGUCC	Cleavage		2	LotjaGi5g1v0240900	-0.0410831	0.757404	0.987026	AMvsLn
LotjaGi5g1v0240900	lja-miR11083f-3p	LotjaGi5g1v0240900	3.5	-1	1	21	GGAUAAGCAACUCAUAAGCAA	.:::::::::::: .:::	CGCUUUAUGAGUUGCUGGUCC	Cleavage		2	LotjaGi5g1v0240900	-0.131374	0.323917	0.636302	RhizvsAM
LotjaGi5g1v0240900	lja-miR11083f-3p	LotjaGi5g1v0240900	3.5	-1	1	21	GGAUAAGCAACUCAUAAGCAA	.:::::::::::: .:::	CGCUUUAUGAGUUGCUGGUCC	Cleavage		2	LotjaGi5g1v0240900	-0.0861389	0.612435	0.772889	AMvsHn
LotjaGi5g1v0240900	lja-miR11083d-3p	LotjaGi5g1v0240900	4.5	-1	1	21	GGAUAAGCAACUCAUAAGCAA	::::. : ::::::::::	GGGCUUGAGUUUUGCUUAUCC	Translation		2	LotjaGi5g1v0240900	-0.172457	0.192422	0.515776	RhizvsLn
LotjaGi5g1v0240900	lja-miR11083d-3p	LotjaGi5g1v0240900	4.5	-1	1	21	GGAUAAGCAACUCAUAAGCAA	::::. : ::::::::::	GGGCUUGAGUUUUGCUUAUCC	Translation		2	LotjaGi5g1v0240900	-0.217513	0.196768	0.457197	RhizvsHn
LotjaGi5g1v0240900	lja-miR11083d-3p	LotjaGi5g1v0240900	4.5	-1	1	21	GGAUAAGCAACUCAUAAGCAA	::::. : ::::::::::	GGGCUUGAGUUUUGCUUAUCC	Translation		2	LotjaGi5g1v0240900	-0.0450558	0.790554	0.895048	LnvsHn
LotjaGi5g1v0240900	lja-miR11083d-3p	LotjaGi5g1v0240900	4.5	-1	1	21	GGAUAAGCAACUCAUAAGCAA	::::. : ::::::::::	GGGCUUGAGUUUUGCUUAUCC	Translation		2	LotjaGi5g1v0240900	-0.0410831	0.757404	0.987026	AMvsLn
LotjaGi5g1v0240900	lja-miR11083d-3p	LotjaGi5g1v0240900	4.5	-1	1	21	GGAUAAGCAACUCAUAAGCAA	::::. : ::::::::::	GGGCUUGAGUUUUGCUUAUCC	Translation		2	LotjaGi5g1v0240900	-0.131374	0.323917	0.636302	RhizvsAM
LotjaGi5g1v0240900	lja-miR11083d-3p	LotjaGi5g1v0240900	4.5	-1	1	21	GGAUAAGCAACUCAUAAGCAA	::::. : ::::::::::	GGGCUUGAGUUUUGCUUAUCC	Translation		2	LotjaGi5g1v0240900	-0.0861389	0.612435	0.772889	AMvsHn
LotjaGi5g1v0240900	lja-miR11140-5p	LotjaGi5g1v0240900	4.5	-1	1	21	AAUAUGCGUGGCUCAACAAGC	.:::::::::.:. .::.:	CUUUGUUGAGCUAUAUAUGUG	Cleavage		1	LotjaGi5g1v0240900	-0.172457	0.192422	0.515776	RhizvsLn
LotjaGi5g1v0240900	lja-miR11140-5p	LotjaGi5g1v0240900	4.5	-1	1	21	AAUAUGCGUGGCUCAACAAGC	.:::::::::.:. .::.:	CUUUGUUGAGCUAUAUAUGUG	Cleavage		1	LotjaGi5g1v0240900	-0.217513	0.196768	0.457197	RhizvsHn
LotjaGi5g1v0240900	lja-miR11140-5p	LotjaGi5g1v0240900	4.5	-1	1	21	AAUAUGCGUGGCUCAACAAGC	.:::::::::.:. .::.:	CUUUGUUGAGCUAUAUAUGUG	Cleavage		1	LotjaGi5g1v0240900	-0.0450558	0.790554	0.895048	LnvsHn
LotjaGi5g1v0240900	lja-miR11140-5p	LotjaGi5g1v0240900	4.5	-1	1	21	AAUAUGCGUGGCUCAACAAGC	.:::::::::.:. .::.:	CUUUGUUGAGCUAUAUAUGUG	Cleavage		1	LotjaGi5g1v0240900	-0.0410831	0.757404	0.987026	AMvsLn
LotjaGi5g1v0240900	lja-miR11140-5p	LotjaGi5g1v0240900	4.5	-1	1	21	AAUAUGCGUGGCUCAACAAGC	.:::::::::.:. .::.:	CUUUGUUGAGCUAUAUAUGUG	Cleavage		1	LotjaGi5g1v0240900	-0.131374	0.323917	0.636302	RhizvsAM
LotjaGi5g1v0240900	lja-miR11140-5p	LotjaGi5g1v0240900	4.5	-1	1	21	AAUAUGCGUGGCUCAACAAGC	.:::::::::.:. .::.:	CUUUGUUGAGCUAUAUAUGUG	Cleavage		1	LotjaGi5g1v0240900	-0.0861389	0.612435	0.772889	AMvsHn
LotjaGi5g1v0240900	lja-miR11083e-3p	LotjaGi5g1v0240900	4.5	-1	1	21	GGAUAAGCAACUCAUAAGCAA	::::. : ::::::::::	GGGCUUGAGUUUUGCUUAUCC	Translation		2	LotjaGi5g1v0240900	-0.172457	0.192422	0.515776	RhizvsLn
LotjaGi5g1v0240900	lja-miR11083e-3p	LotjaGi5g1v0240900	4.5	-1	1	21	GGAUAAGCAACUCAUAAGCAA	::::. : ::::::::::	GGGCUUGAGUUUUGCUUAUCC	Translation		2	LotjaGi5g1v0240900	-0.217513	0.196768	0.457197	RhizvsHn
LotjaGi5g1v0240900	lja-miR11083e-3p	LotjaGi5g1v0240900	4.5	-1	1	21	GGAUAAGCAACUCAUAAGCAA	::::. : ::::::::::	GGGCUUGAGUUUUGCUUAUCC	Translation		2	LotjaGi5g1v0240900	-0.0450558	0.790554	0.895048	LnvsHn
LotjaGi5g1v0240900	lja-miR11083e-3p	LotjaGi5g1v0240900	4.5	-1	1	21	GGAUAAGCAACUCAUAAGCAA	::::. : ::::::::::	GGGCUUGAGUUUUGCUUAUCC	Translation		2	LotjaGi5g1v0240900	-0.0410831	0.757404	0.987026	AMvsLn
LotjaGi5g1v0240900	lja-miR11083e-3p	LotjaGi5g1v0240900	4.5	-1	1	21	GGAUAAGCAACUCAUAAGCAA	::::. : ::::::::::	GGGCUUGAGUUUUGCUUAUCC	Translation		2	LotjaGi5g1v0240900	-0.131374	0.323917	0.636302	RhizvsAM
LotjaGi5g1v0240900	lja-miR11083e-3p	LotjaGi5g1v0240900	4.5	-1	1	21	GGAUAAGCAACUCAUAAGCAA	::::. : ::::::::::	GGGCUUGAGUUUUGCUUAUCC	Translation		2	LotjaGi5g1v0240900	-0.0861389	0.612435	0.772889	AMvsHn
LotjaGi5g1v0240900	lja-miR11083f-3p	LotjaGi5g1v0240900	4.5	-1	1	21	GGAUAAGCAACUCAUAAGCAA	::::. : ::::::::::	GGGCUUGAGUUUUGCUUAUCC	Translation		2	LotjaGi5g1v0240900	-0.172457	0.192422	0.515776	RhizvsLn
LotjaGi5g1v0240900	lja-miR11083f-3p	LotjaGi5g1v0240900	4.5	-1	1	21	GGAUAAGCAACUCAUAAGCAA	::::. : ::::::::::	GGGCUUGAGUUUUGCUUAUCC	Translation		2	LotjaGi5g1v0240900	-0.217513	0.196768	0.457197	RhizvsHn
LotjaGi5g1v0240900	lja-miR11083f-3p	LotjaGi5g1v0240900	4.5	-1	1	21	GGAUAAGCAACUCAUAAGCAA	::::. : ::::::::::	GGGCUUGAGUUUUGCUUAUCC	Translation		2	LotjaGi5g1v0240900	-0.0450558	0.790554	0.895048	LnvsHn
LotjaGi5g1v0240900	lja-miR11083f-3p	LotjaGi5g1v0240900	4.5	-1	1	21	GGAUAAGCAACUCAUAAGCAA	::::. : ::::::::::	GGGCUUGAGUUUUGCUUAUCC	Translation		2	LotjaGi5g1v0240900	-0.0410831	0.757404	0.987026	AMvsLn
LotjaGi5g1v0240900	lja-miR11083f-3p	LotjaGi5g1v0240900	4.5	-1	1	21	GGAUAAGCAACUCAUAAGCAA	::::. : ::::::::::	GGGCUUGAGUUUUGCUUAUCC	Translation		2	LotjaGi5g1v0240900	-0.131374	0.323917	0.636302	RhizvsAM
LotjaGi5g1v0240900	lja-miR11083f-3p	LotjaGi5g1v0240900	4.5	-1	1	21	GGAUAAGCAACUCAUAAGCAA	::::. : ::::::::::	GGGCUUGAGUUUUGCUUAUCC	Translation		2	LotjaGi5g1v0240900	-0.0861389	0.612435	0.772889	AMvsHn
LotjaGi5g1v0240900	lja-miR11075c-3p	LotjaGi5g1v0240900	4.5	-1	1	22	GAAGUCGUACUAGGAUGCAAGC	:: : :::.::.: :.:.::::	GCAUCCAUUCUGGAAUGGCUUC	Cleavage		1	LotjaGi5g1v0240900	-0.172457	0.192422	0.515776	RhizvsLn
LotjaGi5g1v0240900	lja-miR11075c-3p	LotjaGi5g1v0240900	4.5	-1	1	22	GAAGUCGUACUAGGAUGCAAGC	:: : :::.::.: :.:.::::	GCAUCCAUUCUGGAAUGGCUUC	Cleavage		1	LotjaGi5g1v0240900	-0.217513	0.196768	0.457197	RhizvsHn
LotjaGi5g1v0240900	lja-miR11075c-3p	LotjaGi5g1v0240900	4.5	-1	1	22	GAAGUCGUACUAGGAUGCAAGC	:: : :::.::.: :.:.::::	GCAUCCAUUCUGGAAUGGCUUC	Cleavage		1	LotjaGi5g1v0240900	-0.0450558	0.790554	0.895048	LnvsHn
LotjaGi5g1v0240900	lja-miR11075c-3p	LotjaGi5g1v0240900	4.5	-1	1	22	GAAGUCGUACUAGGAUGCAAGC	:: : :::.::.: :.:.::::	GCAUCCAUUCUGGAAUGGCUUC	Cleavage		1	LotjaGi5g1v0240900	-0.0410831	0.757404	0.987026	AMvsLn
LotjaGi5g1v0240900	lja-miR11075c-3p	LotjaGi5g1v0240900	4.5	-1	1	22	GAAGUCGUACUAGGAUGCAAGC	:: : :::.::.: :.:.::::	GCAUCCAUUCUGGAAUGGCUUC	Cleavage		1	LotjaGi5g1v0240900	-0.131374	0.323917	0.636302	RhizvsAM
LotjaGi5g1v0240900	lja-miR11075c-3p	LotjaGi5g1v0240900	4.5	-1	1	22	GAAGUCGUACUAGGAUGCAAGC	:: : :::.::.: :.:.::::	GCAUCCAUUCUGGAAUGGCUUC	Cleavage		1	LotjaGi5g1v0240900	-0.0861389	0.612435	0.772889	AMvsHn
LotjaGi5g1v0241000	lja-miR7528	LotjaGi5g1v0241000	3.5	-1	1	21	CCGAAAUGCUAAUCUGAAGCU	:.::.: ::::::.:::::	UGUUUUACAUUAGCGUUUCGU	Cleavage		1	LotjaGi5g1v0241000	0.0534428	0.716609	0.982932	AMvsLn
LotjaGi5g1v0241000	lja-miR7528	LotjaGi5g1v0241000	3.5	-1	1	21	CCGAAAUGCUAAUCUGAAGCU	:.::.: ::::::.:::::	UGUUUUACAUUAGCGUUUCGU	Cleavage		1	LotjaGi5g1v0241000	-0.0646368	0.661066	0.861833	RhizvsAM
LotjaGi5g1v0241000	lja-miR7528	LotjaGi5g1v0241000	3.5	-1	1	21	CCGAAAUGCUAAUCUGAAGCU	:.::.: ::::::.:::::	UGUUUUACAUUAGCGUUUCGU	Cleavage		1	LotjaGi5g1v0241000	-0.0111941	0.937915	0.982333	RhizvsLn
LotjaGi5g1v0241000	lja-miR7528	LotjaGi5g1v0241000	3.5	-1	1	21	CCGAAAUGCUAAUCUGAAGCU	:.::.: ::::::.:::::	UGUUUUACAUUAGCGUUUCGU	Cleavage		1	LotjaGi5g1v0241000	0.160815	0.390306	0.594629	AMvsHn
LotjaGi5g1v0241000	lja-miR7528	LotjaGi5g1v0241000	3.5	-1	1	21	CCGAAAUGCUAAUCUGAAGCU	:.::.: ::::::.:::::	UGUUUUACAUUAGCGUUUCGU	Cleavage		1	LotjaGi5g1v0241000	0.107372	0.559336	0.743777	LnvsHn
LotjaGi5g1v0241000	lja-miR7528	LotjaGi5g1v0241000	3.5	-1	1	21	CCGAAAUGCUAAUCUGAAGCU	:.::.: ::::::.:::::	UGUUUUACAUUAGCGUUUCGU	Cleavage		1	LotjaGi5g1v0241000	0.096178	0.601139	0.806709	RhizvsHn
LotjaGi5g1v0241200_LC	lja-miR7520	LotjaGi5g1v0241200_LC	2	-1	1	21	GAGGGGGAAGGUGAUGACAUC	::::::::::::: .::::	AUUGUCAUCACCUUCGUCCUC	Cleavage		1	LotjaGi5g1v0241200_LC	-1.20996	0.00247538	0.0236018	RhizvsHn
LotjaGi5g1v0241200_LC	lja-miR7520	LotjaGi5g1v0241200_LC	2	-1	1	21	GAGGGGGAAGGUGAUGACAUC	::::::::::::: .::::	AUUGUCAUCACCUUCGUCCUC	Cleavage		1	LotjaGi5g1v0241200_LC	-1.0407	0.0150658	0.0659506	AMvsHn
LotjaGi5g1v0241200_LC	lja-miR7520	LotjaGi5g1v0241200_LC	2	-1	1	21	GAGGGGGAAGGUGAUGACAUC	::::::::::::: .::::	AUUGUCAUCACCUUCGUCCUC	Cleavage		1	LotjaGi5g1v0241200_LC	-0.0334311	0.929036	1	AMvsLn
LotjaGi5g1v0241200_LC	lja-miR7520	LotjaGi5g1v0241200_LC	2	-1	1	21	GAGGGGGAAGGUGAUGACAUC	::::::::::::: .::::	AUUGUCAUCACCUUCGUCCUC	Cleavage		1	LotjaGi5g1v0241200_LC	-0.202695	0.554216	0.834276	RhizvsLn
LotjaGi5g1v0241200_LC	lja-miR7520	LotjaGi5g1v0241200_LC	2	-1	1	21	GAGGGGGAAGGUGAUGACAUC	::::::::::::: .::::	AUUGUCAUCACCUUCGUCCUC	Cleavage		1	LotjaGi5g1v0241200_LC	-1.00727	0.0120175	0.058867	LnvsHn
LotjaGi5g1v0241200_LC	lja-miR7520	LotjaGi5g1v0241200_LC	2	-1	1	21	GAGGGGGAAGGUGAUGACAUC	::::::::::::: .::::	AUUGUCAUCACCUUCGUCCUC	Cleavage		1	LotjaGi5g1v0241200_LC	-0.169264	0.652419	0.857397	RhizvsAM
LotjaGi5g1v0241300	lja-miR11070-5p	LotjaGi5g1v0241300	4.5	-1	1	19	GGAGGCCCUGGGCUGUGGG	:...:: ..:.::::::::	CUUGCAUUUCGGGGCCUCC	Cleavage		1	LotjaGi5g1v0241300	1.06277	0.0440577	0.149069	LnvsHn
LotjaGi5g1v0241300	lja-miR11070-5p	LotjaGi5g1v0241300	4.5	-1	1	19	GGAGGCCCUGGGCUGUGGG	:...:: ..:.::::::::	CUUGCAUUUCGGGGCCUCC	Cleavage		1	LotjaGi5g1v0241300	-0.117021	0.800513	0.989883	AMvsLn
LotjaGi5g1v0241300	lja-miR11070-5p	LotjaGi5g1v0241300	4.5	-1	1	19	GGAGGCCCUGGGCUGUGGG	:...:: ..:.::::::::	CUUGCAUUUCGGGGCCUCC	Cleavage		1	LotjaGi5g1v0241300	0.945747	0.10463	0.257037	AMvsHn
LotjaGi5g1v0241300	lja-miR11070-5p	LotjaGi5g1v0241300	4.5	-1	1	19	GGAGGCCCUGGGCUGUGGG	:...:: ..:.::::::::	CUUGCAUUUCGGGGCCUCC	Cleavage		1	LotjaGi5g1v0241300	0.720985	0.174063	0.430342	RhizvsHn
LotjaGi5g1v0241300	lja-miR11070-5p	LotjaGi5g1v0241300	4.5	-1	1	19	GGAGGCCCUGGGCUGUGGG	:...:: ..:.::::::::	CUUGCAUUUCGGGGCCUCC	Cleavage		1	LotjaGi5g1v0241300	-0.224762	0.634922	0.84818	RhizvsAM
LotjaGi5g1v0241300	lja-miR11070-5p	LotjaGi5g1v0241300	4.5	-1	1	19	GGAGGCCCUGGGCUGUGGG	:...:: ..:.::::::::	CUUGCAUUUCGGGGCCUCC	Cleavage		1	LotjaGi5g1v0241300	-0.341783	0.396405	0.73178	RhizvsLn
LotjaGi5g1v0241600	lja-miR11175-5p	LotjaGi5g1v0241600	3.5	-1	1	21	UGAAUGUCGAUCAAGAUCGGG	:.:::::::::.:.: ::.:	GCUGAUCUUGAUUGGCUUUUA	Cleavage		1	LotjaGi5g1v0241600	-0.14484	0.471742	0.750852	RhizvsAM
LotjaGi5g1v0241600	lja-miR11175-5p	LotjaGi5g1v0241600	3.5	-1	1	21	UGAAUGUCGAUCAAGAUCGGG	:.:::::::::.:.: ::.:	GCUGAUCUUGAUUGGCUUUUA	Cleavage		1	LotjaGi5g1v0241600	0.0436714	0.861801	0.931995	AMvsHn
LotjaGi5g1v0241600	lja-miR11175-5p	LotjaGi5g1v0241600	3.5	-1	1	21	UGAAUGUCGAUCAAGAUCGGG	:.:::::::::.:.: ::.:	GCUGAUCUUGAUUGGCUUUUA	Cleavage		1	LotjaGi5g1v0241600	0.302976	0.133003	0.965567	AMvsLn
LotjaGi5g1v0241600	lja-miR11175-5p	LotjaGi5g1v0241600	3.5	-1	1	21	UGAAUGUCGAUCAAGAUCGGG	:.:::::::::.:.: ::.:	GCUGAUCUUGAUUGGCUUUUA	Cleavage		1	LotjaGi5g1v0241600	-0.101169	0.67877	0.855262	RhizvsHn
LotjaGi5g1v0241600	lja-miR11175-5p	LotjaGi5g1v0241600	3.5	-1	1	21	UGAAUGUCGAUCAAGAUCGGG	:.:::::::::.:.: ::.:	GCUGAUCUUGAUUGGCUUUUA	Cleavage		1	LotjaGi5g1v0241600	-0.259305	0.286076	0.502585	LnvsHn
LotjaGi5g1v0241600	lja-miR11175-5p	LotjaGi5g1v0241600	3.5	-1	1	21	UGAAUGUCGAUCAAGAUCGGG	:.:::::::::.:.: ::.:	GCUGAUCUUGAUUGGCUUUUA	Cleavage		1	LotjaGi5g1v0241600	0.158136	0.417434	0.747464	RhizvsLn
LotjaGi5g1v0241900	lja-miR7539	LotjaGi5g1v0241900	3	-1	1	21	UCGAGAGAGAGAGCGACGAGG	:::: :::.:.::::::::::	CCUC-UCGUUUUCUCUCUCGA	Cleavage		1	LotjaGi5g1v0241900	0.306756	0.482212	0.791935	RhizvsLn
LotjaGi5g1v0241900	lja-miR7539	LotjaGi5g1v0241900	3	-1	1	21	UCGAGAGAGAGAGCGACGAGG	:::: :::.:.::::::::::	CCUC-UCGUUUUCUCUCUCGA	Cleavage		1	LotjaGi5g1v0241900	-0.789288	0.0868207	0.320108	RhizvsAM
LotjaGi5g1v0241900	lja-miR7539	LotjaGi5g1v0241900	3	-1	1	21	UCGAGAGAGAGAGCGACGAGG	:::: :::.:.::::::::::	CCUC-UCGUUUUCUCUCUCGA	Cleavage		1	LotjaGi5g1v0241900	1.09604	0.0198171	0.965567	AMvsLn
LotjaGi5g1v0241900	lja-miR7539	LotjaGi5g1v0241900	3	-1	1	21	UCGAGAGAGAGAGCGACGAGG	:::: :::.:.::::::::::	CCUC-UCGUUUUCUCUCUCGA	Cleavage		1	LotjaGi5g1v0241900	0.545397	0.319388	0.525418	AMvsHn
LotjaGi5g1v0241900	lja-miR7539	LotjaGi5g1v0241900	3	-1	1	21	UCGAGAGAGAGAGCGACGAGG	:::: :::.:.::::::::::	CCUC-UCGUUUUCUCUCUCGA	Cleavage		1	LotjaGi5g1v0241900	-0.24389	0.634465	0.828182	RhizvsHn
LotjaGi5g1v0241900	lja-miR7539	LotjaGi5g1v0241900	3	-1	1	21	UCGAGAGAGAGAGCGACGAGG	:::: :::.:.::::::::::	CCUC-UCGUUUUCUCUCUCGA	Cleavage		1	LotjaGi5g1v0241900	-0.550647	0.286217	0.502799	LnvsHn
LotjaGi5g1v0242100	lja-miR167b	LotjaGi5g1v0242100	4.5	-1	1	20	UGAAGCUGCCAGCAUGAUCU	:::: .::::::.. .::::	AGAUGGUGCUGGUGAUUUCA	Cleavage		1	LotjaGi5g1v0242100	0.170931	0.476538	0.753244	RhizvsAM
LotjaGi5g1v0242100	lja-miR167b	LotjaGi5g1v0242100	4.5	-1	1	20	UGAAGCUGCCAGCAUGAUCU	:::: .::::::.. .::::	AGAUGGUGCUGGUGAUUUCA	Cleavage		1	LotjaGi5g1v0242100	-0.365629	0.12718	0.965567	AMvsLn
LotjaGi5g1v0242100	lja-miR167b	LotjaGi5g1v0242100	4.5	-1	1	20	UGAAGCUGCCAGCAUGAUCU	:::: .::::::.. .::::	AGAUGGUGCUGGUGAUUUCA	Cleavage		1	LotjaGi5g1v0242100	-0.0478929	0.872344	0.948686	RhizvsHn
LotjaGi5g1v0242100	lja-miR167b	LotjaGi5g1v0242100	4.5	-1	1	20	UGAAGCUGCCAGCAUGAUCU	:::: .::::::.. .::::	AGAUGGUGCUGGUGAUUUCA	Cleavage		1	LotjaGi5g1v0242100	0.146805	0.624763	0.78877	LnvsHn
LotjaGi5g1v0242100	lja-miR167b	LotjaGi5g1v0242100	4.5	-1	1	20	UGAAGCUGCCAGCAUGAUCU	:::: .::::::.. .::::	AGAUGGUGCUGGUGAUUUCA	Cleavage		1	LotjaGi5g1v0242100	-0.194698	0.404738	0.738289	RhizvsLn
LotjaGi5g1v0242100	lja-miR167b	LotjaGi5g1v0242100	4.5	-1	1	20	UGAAGCUGCCAGCAUGAUCU	:::: .::::::.. .::::	AGAUGGUGCUGGUGAUUUCA	Cleavage		1	LotjaGi5g1v0242100	-0.218824	0.466851	0.661946	AMvsHn
LotjaGi5g1v0242100	lja-miR167a	LotjaGi5g1v0242100	4.5	-1	1	20	UGAAGCUGCCAGCAUGAUCU	:::: .::::::.. .::::	AGAUGGUGCUGGUGAUUUCA	Cleavage		1	LotjaGi5g1v0242100	0.170931	0.476538	0.753244	RhizvsAM
LotjaGi5g1v0242100	lja-miR167a	LotjaGi5g1v0242100	4.5	-1	1	20	UGAAGCUGCCAGCAUGAUCU	:::: .::::::.. .::::	AGAUGGUGCUGGUGAUUUCA	Cleavage		1	LotjaGi5g1v0242100	-0.365629	0.12718	0.965567	AMvsLn
LotjaGi5g1v0242100	lja-miR167a	LotjaGi5g1v0242100	4.5	-1	1	20	UGAAGCUGCCAGCAUGAUCU	:::: .::::::.. .::::	AGAUGGUGCUGGUGAUUUCA	Cleavage		1	LotjaGi5g1v0242100	-0.0478929	0.872344	0.948686	RhizvsHn
LotjaGi5g1v0242100	lja-miR167a	LotjaGi5g1v0242100	4.5	-1	1	20	UGAAGCUGCCAGCAUGAUCU	:::: .::::::.. .::::	AGAUGGUGCUGGUGAUUUCA	Cleavage		1	LotjaGi5g1v0242100	0.146805	0.624763	0.78877	LnvsHn
LotjaGi5g1v0242100	lja-miR167a	LotjaGi5g1v0242100	4.5	-1	1	20	UGAAGCUGCCAGCAUGAUCU	:::: .::::::.. .::::	AGAUGGUGCUGGUGAUUUCA	Cleavage		1	LotjaGi5g1v0242100	-0.194698	0.404738	0.738289	RhizvsLn
LotjaGi5g1v0242100	lja-miR167a	LotjaGi5g1v0242100	4.5	-1	1	20	UGAAGCUGCCAGCAUGAUCU	:::: .::::::.. .::::	AGAUGGUGCUGGUGAUUUCA	Cleavage		1	LotjaGi5g1v0242100	-0.218824	0.466851	0.661946	AMvsHn
LotjaGi5g1v0242100	lja-miR7538	LotjaGi5g1v0242100	4	-1	1	19	UCAACGGAGAGCUGCUGUC	:: :::.:::.:.:::: :	GAAAGCGGCUUUUCGUUCA	Cleavage		1	LotjaGi5g1v0242100	0.170931	0.476538	0.753244	RhizvsAM
LotjaGi5g1v0242100	lja-miR7538	LotjaGi5g1v0242100	4	-1	1	19	UCAACGGAGAGCUGCUGUC	:: :::.:::.:.:::: :	GAAAGCGGCUUUUCGUUCA	Cleavage		1	LotjaGi5g1v0242100	-0.365629	0.12718	0.965567	AMvsLn
LotjaGi5g1v0242100	lja-miR7538	LotjaGi5g1v0242100	4	-1	1	19	UCAACGGAGAGCUGCUGUC	:: :::.:::.:.:::: :	GAAAGCGGCUUUUCGUUCA	Cleavage		1	LotjaGi5g1v0242100	-0.0478929	0.872344	0.948686	RhizvsHn
LotjaGi5g1v0242100	lja-miR7538	LotjaGi5g1v0242100	4	-1	1	19	UCAACGGAGAGCUGCUGUC	:: :::.:::.:.:::: :	GAAAGCGGCUUUUCGUUCA	Cleavage		1	LotjaGi5g1v0242100	0.146805	0.624763	0.78877	LnvsHn
LotjaGi5g1v0242100	lja-miR7538	LotjaGi5g1v0242100	4	-1	1	19	UCAACGGAGAGCUGCUGUC	:: :::.:::.:.:::: :	GAAAGCGGCUUUUCGUUCA	Cleavage		1	LotjaGi5g1v0242100	-0.194698	0.404738	0.738289	RhizvsLn
LotjaGi5g1v0242100	lja-miR7538	LotjaGi5g1v0242100	4	-1	1	19	UCAACGGAGAGCUGCUGUC	:: :::.:::.:.:::: :	GAAAGCGGCUUUUCGUUCA	Cleavage		1	LotjaGi5g1v0242100	-0.218824	0.466851	0.661946	AMvsHn
LotjaGi5g1v0242100	lja-miR167c	LotjaGi5g1v0242100	4.5	-1	1	20	UGAAGCUGCCAGCAUGAUCU	:::: .::::::.. .::::	AGAUGGUGCUGGUGAUUUCA	Cleavage		1	LotjaGi5g1v0242100	0.170931	0.476538	0.753244	RhizvsAM
LotjaGi5g1v0242100	lja-miR167c	LotjaGi5g1v0242100	4.5	-1	1	20	UGAAGCUGCCAGCAUGAUCU	:::: .::::::.. .::::	AGAUGGUGCUGGUGAUUUCA	Cleavage		1	LotjaGi5g1v0242100	-0.365629	0.12718	0.965567	AMvsLn
LotjaGi5g1v0242100	lja-miR167c	LotjaGi5g1v0242100	4.5	-1	1	20	UGAAGCUGCCAGCAUGAUCU	:::: .::::::.. .::::	AGAUGGUGCUGGUGAUUUCA	Cleavage		1	LotjaGi5g1v0242100	-0.0478929	0.872344	0.948686	RhizvsHn
LotjaGi5g1v0242100	lja-miR167c	LotjaGi5g1v0242100	4.5	-1	1	20	UGAAGCUGCCAGCAUGAUCU	:::: .::::::.. .::::	AGAUGGUGCUGGUGAUUUCA	Cleavage		1	LotjaGi5g1v0242100	0.146805	0.624763	0.78877	LnvsHn
LotjaGi5g1v0242100	lja-miR167c	LotjaGi5g1v0242100	4.5	-1	1	20	UGAAGCUGCCAGCAUGAUCU	:::: .::::::.. .::::	AGAUGGUGCUGGUGAUUUCA	Cleavage		1	LotjaGi5g1v0242100	-0.194698	0.404738	0.738289	RhizvsLn
LotjaGi5g1v0242100	lja-miR167c	LotjaGi5g1v0242100	4.5	-1	1	20	UGAAGCUGCCAGCAUGAUCU	:::: .::::::.. .::::	AGAUGGUGCUGGUGAUUUCA	Cleavage		1	LotjaGi5g1v0242100	-0.218824	0.466851	0.661946	AMvsHn
LotjaGi5g1v0242100	lja-miR11178-3p	LotjaGi5g1v0242100	4	-1	1	21	UGGUGGUAGUAGAAUAAGACU	:::::.::.:.:::.::	CUAGUUAUUUUAUUGCCAUCA	Cleavage		1	LotjaGi5g1v0242100	0.170931	0.476538	0.753244	RhizvsAM
LotjaGi5g1v0242100	lja-miR11178-3p	LotjaGi5g1v0242100	4	-1	1	21	UGGUGGUAGUAGAAUAAGACU	:::::.::.:.:::.::	CUAGUUAUUUUAUUGCCAUCA	Cleavage		1	LotjaGi5g1v0242100	-0.365629	0.12718	0.965567	AMvsLn
LotjaGi5g1v0242100	lja-miR11178-3p	LotjaGi5g1v0242100	4	-1	1	21	UGGUGGUAGUAGAAUAAGACU	:::::.::.:.:::.::	CUAGUUAUUUUAUUGCCAUCA	Cleavage		1	LotjaGi5g1v0242100	-0.0478929	0.872344	0.948686	RhizvsHn
LotjaGi5g1v0242100	lja-miR11178-3p	LotjaGi5g1v0242100	4	-1	1	21	UGGUGGUAGUAGAAUAAGACU	:::::.::.:.:::.::	CUAGUUAUUUUAUUGCCAUCA	Cleavage		1	LotjaGi5g1v0242100	0.146805	0.624763	0.78877	LnvsHn
LotjaGi5g1v0242100	lja-miR11178-3p	LotjaGi5g1v0242100	4	-1	1	21	UGGUGGUAGUAGAAUAAGACU	:::::.::.:.:::.::	CUAGUUAUUUUAUUGCCAUCA	Cleavage		1	LotjaGi5g1v0242100	-0.194698	0.404738	0.738289	RhizvsLn
LotjaGi5g1v0242100	lja-miR11178-3p	LotjaGi5g1v0242100	4	-1	1	21	UGGUGGUAGUAGAAUAAGACU	:::::.::.:.:::.::	CUAGUUAUUUUAUUGCCAUCA	Cleavage		1	LotjaGi5g1v0242100	-0.218824	0.466851	0.661946	AMvsHn
LotjaGi5g1v0242100	lja-miR167	LotjaGi5g1v0242100	4.5	-1	1	21	UGAAGCUGCCAGCAUGAUCUG	:::: .::::::.. .::::	AAGAUGGUGCUGGUGAUUUCA	Cleavage		1	LotjaGi5g1v0242100	0.170931	0.476538	0.753244	RhizvsAM
LotjaGi5g1v0242100	lja-miR167	LotjaGi5g1v0242100	4.5	-1	1	21	UGAAGCUGCCAGCAUGAUCUG	:::: .::::::.. .::::	AAGAUGGUGCUGGUGAUUUCA	Cleavage		1	LotjaGi5g1v0242100	-0.365629	0.12718	0.965567	AMvsLn
LotjaGi5g1v0242100	lja-miR167	LotjaGi5g1v0242100	4.5	-1	1	21	UGAAGCUGCCAGCAUGAUCUG	:::: .::::::.. .::::	AAGAUGGUGCUGGUGAUUUCA	Cleavage		1	LotjaGi5g1v0242100	-0.0478929	0.872344	0.948686	RhizvsHn
LotjaGi5g1v0242100	lja-miR167	LotjaGi5g1v0242100	4.5	-1	1	21	UGAAGCUGCCAGCAUGAUCUG	:::: .::::::.. .::::	AAGAUGGUGCUGGUGAUUUCA	Cleavage		1	LotjaGi5g1v0242100	0.146805	0.624763	0.78877	LnvsHn
LotjaGi5g1v0242100	lja-miR167	LotjaGi5g1v0242100	4.5	-1	1	21	UGAAGCUGCCAGCAUGAUCUG	:::: .::::::.. .::::	AAGAUGGUGCUGGUGAUUUCA	Cleavage		1	LotjaGi5g1v0242100	-0.194698	0.404738	0.738289	RhizvsLn
LotjaGi5g1v0242100	lja-miR167	LotjaGi5g1v0242100	4.5	-1	1	21	UGAAGCUGCCAGCAUGAUCUG	:::: .::::::.. .::::	AAGAUGGUGCUGGUGAUUUCA	Cleavage		1	LotjaGi5g1v0242100	-0.218824	0.466851	0.661946	AMvsHn
LotjaGi5g1v0242200	lja-miR11125-5p	MSTRG	4	-1	1	21	AGAGGUCACCUGUGUCACGGU	:. ::::.:..::::::::.	AUGGUGAUAUGGGUGACCUUG	Cleavage		1	LotjaGi5g1v0242200	-0.383452	0.127949	0.362029	RhizvsHn
LotjaGi5g1v0242200	lja-miR11125-5p	MSTRG	4	-1	1	21	AGAGGUCACCUGUGUCACGGU	:. ::::.:..::::::::.	AUGGUGAUAUGGGUGACCUUG	Cleavage		1	LotjaGi5g1v0242200	0.328891	0.103334	0.351992	RhizvsAM
LotjaGi5g1v0242200	lja-miR11125-5p	MSTRG	4	-1	1	21	AGAGGUCACCUGUGUCACGGU	:. ::::.:..::::::::.	AUGGUGAUAUGGGUGACCUUG	Cleavage		1	LotjaGi5g1v0242200	-0.106725	0.596992	0.973269	AMvsLn
LotjaGi5g1v0242200	lja-miR11125-5p	MSTRG	4	-1	1	21	AGAGGUCACCUGUGUCACGGU	:. ::::.:..::::::::.	AUGGUGAUAUGGGUGACCUUG	Cleavage		1	LotjaGi5g1v0242200	-0.605619	0.0153797	0.0709521	LnvsHn
LotjaGi5g1v0242200	lja-miR11125-5p	MSTRG	4	-1	1	21	AGAGGUCACCUGUGUCACGGU	:. ::::.:..::::::::.	AUGGUGAUAUGGGUGACCUUG	Cleavage		1	LotjaGi5g1v0242200	-0.712343	0.00448977	0.0262298	AMvsHn
LotjaGi5g1v0242200	lja-miR11125-5p	MSTRG	4	-1	1	21	AGAGGUCACCUGUGUCACGGU	:. ::::.:..::::::::.	AUGGUGAUAUGGGUGACCUUG	Cleavage		1	LotjaGi5g1v0242200	0.222166	0.266157	0.607806	RhizvsLn
LotjaGi5g1v0242200	lja-miR11177-5p	MSTRG	4	-1	1	23	UGGAUACACAAUGGAACCACGGU	..::::::.::: :: ::::.:	UUUGUGGUUUCAUGGUAUAUCUA	Translation		1	LotjaGi5g1v0242200	-0.383452	0.127949	0.362029	RhizvsHn
LotjaGi5g1v0242200	lja-miR11177-5p	MSTRG	4	-1	1	23	UGGAUACACAAUGGAACCACGGU	..::::::.::: :: ::::.:	UUUGUGGUUUCAUGGUAUAUCUA	Translation		1	LotjaGi5g1v0242200	0.328891	0.103334	0.351992	RhizvsAM
LotjaGi5g1v0242200	lja-miR11177-5p	MSTRG	4	-1	1	23	UGGAUACACAAUGGAACCACGGU	..::::::.::: :: ::::.:	UUUGUGGUUUCAUGGUAUAUCUA	Translation		1	LotjaGi5g1v0242200	-0.106725	0.596992	0.973269	AMvsLn
LotjaGi5g1v0242200	lja-miR11177-5p	MSTRG	4	-1	1	23	UGGAUACACAAUGGAACCACGGU	..::::::.::: :: ::::.:	UUUGUGGUUUCAUGGUAUAUCUA	Translation		1	LotjaGi5g1v0242200	-0.605619	0.0153797	0.0709521	LnvsHn
LotjaGi5g1v0242200	lja-miR11177-5p	MSTRG	4	-1	1	23	UGGAUACACAAUGGAACCACGGU	..::::::.::: :: ::::.:	UUUGUGGUUUCAUGGUAUAUCUA	Translation		1	LotjaGi5g1v0242200	-0.712343	0.00448977	0.0262298	AMvsHn
LotjaGi5g1v0242200	lja-miR11177-5p	MSTRG	4	-1	1	23	UGGAUACACAAUGGAACCACGGU	..::::::.::: :: ::::.:	UUUGUGGUUUCAUGGUAUAUCUA	Translation		1	LotjaGi5g1v0242200	0.222166	0.266157	0.607806	RhizvsLn
LotjaGi5g1v0242200	lja-miR11125-5p	LotjaGi5g1v0242200	4	-1	1	21	AGAGGUCACCUGUGUCACGGU	:. ::::.:..::::::::.	AUGGUGAUAUGGGUGACCUUG	Cleavage		1	LotjaGi5g1v0242200	-0.383452	0.127949	0.362029	RhizvsHn
LotjaGi5g1v0242200	lja-miR11125-5p	LotjaGi5g1v0242200	4	-1	1	21	AGAGGUCACCUGUGUCACGGU	:. ::::.:..::::::::.	AUGGUGAUAUGGGUGACCUUG	Cleavage		1	LotjaGi5g1v0242200	0.328891	0.103334	0.351992	RhizvsAM
LotjaGi5g1v0242200	lja-miR11125-5p	LotjaGi5g1v0242200	4	-1	1	21	AGAGGUCACCUGUGUCACGGU	:. ::::.:..::::::::.	AUGGUGAUAUGGGUGACCUUG	Cleavage		1	LotjaGi5g1v0242200	-0.106725	0.596992	0.973269	AMvsLn
LotjaGi5g1v0242200	lja-miR11125-5p	LotjaGi5g1v0242200	4	-1	1	21	AGAGGUCACCUGUGUCACGGU	:. ::::.:..::::::::.	AUGGUGAUAUGGGUGACCUUG	Cleavage		1	LotjaGi5g1v0242200	-0.605619	0.0153797	0.0709521	LnvsHn
LotjaGi5g1v0242200	lja-miR11125-5p	LotjaGi5g1v0242200	4	-1	1	21	AGAGGUCACCUGUGUCACGGU	:. ::::.:..::::::::.	AUGGUGAUAUGGGUGACCUUG	Cleavage		1	LotjaGi5g1v0242200	-0.712343	0.00448977	0.0262298	AMvsHn
LotjaGi5g1v0242200	lja-miR11125-5p	LotjaGi5g1v0242200	4	-1	1	21	AGAGGUCACCUGUGUCACGGU	:. ::::.:..::::::::.	AUGGUGAUAUGGGUGACCUUG	Cleavage		1	LotjaGi5g1v0242200	0.222166	0.266157	0.607806	RhizvsLn
LotjaGi5g1v0242300	lja-miR11097c-3p	MSTRG	4.5	-1	1	19	AAAAAACUACACCGUCGGU	: :::.: ::: :::::::	AACGAUGCUGUUGUUUUUU	Cleavage		1	LotjaGi5g1v0242300	-0.321474	0.0170779	0.0723406	AMvsHn
LotjaGi5g1v0242300	lja-miR11097c-3p	MSTRG	4.5	-1	1	19	AAAAAACUACACCGUCGGU	: :::.: ::: :::::::	AACGAUGCUGUUGUUUUUU	Cleavage		1	LotjaGi5g1v0242300	-0.123784	0.252119	0.965665	AMvsLn
LotjaGi5g1v0242300	lja-miR11097c-3p	MSTRG	4.5	-1	1	19	AAAAAACUACACCGUCGGU	: :::.: ::: :::::::	AACGAUGCUGUUGUUUUUU	Cleavage		1	LotjaGi5g1v0242300	-0.139399	0.296774	0.565763	RhizvsHn
LotjaGi5g1v0242300	lja-miR11097c-3p	MSTRG	4.5	-1	1	19	AAAAAACUACACCGUCGGU	: :::.: ::: :::::::	AACGAUGCUGUUGUUUUUU	Cleavage		1	LotjaGi5g1v0242300	0.182075	0.0919922	0.330464	RhizvsAM
LotjaGi5g1v0242300	lja-miR11097c-3p	MSTRG	4.5	-1	1	19	AAAAAACUACACCGUCGGU	: :::.: ::: :::::::	AACGAUGCUGUUGUUUUUU	Cleavage		1	LotjaGi5g1v0242300	0.058291	0.580398	0.850198	RhizvsLn
LotjaGi5g1v0242300	lja-miR11097c-3p	MSTRG	4.5	-1	1	19	AAAAAACUACACCGUCGGU	: :::.: ::: :::::::	AACGAUGCUGUUGUUUUUU	Cleavage		1	LotjaGi5g1v0242300	-0.19769	0.138124	0.319878	LnvsHn
LotjaGi5g1v0242300	lja-miR11150-3p	MSTRG	4.5	-1	1	21	ACUCGAGGUGAGUAGUAACGC	:::.::: .::.:.::::	AUAUUAUUACAUACUUUGAGU	Translation		1	LotjaGi5g1v0242300	-0.321474	0.0170779	0.0723406	AMvsHn
LotjaGi5g1v0242300	lja-miR11150-3p	MSTRG	4.5	-1	1	21	ACUCGAGGUGAGUAGUAACGC	:::.::: .::.:.::::	AUAUUAUUACAUACUUUGAGU	Translation		1	LotjaGi5g1v0242300	-0.123784	0.252119	0.965665	AMvsLn
LotjaGi5g1v0242300	lja-miR11150-3p	MSTRG	4.5	-1	1	21	ACUCGAGGUGAGUAGUAACGC	:::.::: .::.:.::::	AUAUUAUUACAUACUUUGAGU	Translation		1	LotjaGi5g1v0242300	-0.139399	0.296774	0.565763	RhizvsHn
LotjaGi5g1v0242300	lja-miR11150-3p	MSTRG	4.5	-1	1	21	ACUCGAGGUGAGUAGUAACGC	:::.::: .::.:.::::	AUAUUAUUACAUACUUUGAGU	Translation		1	LotjaGi5g1v0242300	0.182075	0.0919922	0.330464	RhizvsAM
LotjaGi5g1v0242300	lja-miR11150-3p	MSTRG	4.5	-1	1	21	ACUCGAGGUGAGUAGUAACGC	:::.::: .::.:.::::	AUAUUAUUACAUACUUUGAGU	Translation		1	LotjaGi5g1v0242300	0.058291	0.580398	0.850198	RhizvsLn
LotjaGi5g1v0242300	lja-miR11150-3p	MSTRG	4.5	-1	1	21	ACUCGAGGUGAGUAGUAACGC	:::.::: .::.:.::::	AUAUUAUUACAUACUUUGAGU	Translation		1	LotjaGi5g1v0242300	-0.19769	0.138124	0.319878	LnvsHn
LotjaGi5g1v0242400	lja-miR11080-3p	LotjaGi5g1v0242400	4.5	-1	1	19	AGAUGGUAAAACUGACACU	.:::::: ::: ::.::.:	GGUGUCACUUUCACUAUUU	Cleavage		1	LotjaGi5g1v0242400	-5.24111	0.00280729	0.0182259	AMvsHn
LotjaGi5g1v0242400	lja-miR11080-3p	LotjaGi5g1v0242400	4.5	-1	1	19	AGAUGGUAAAACUGACACU	.:::::: ::: ::.::.:	GGUGUCACUUUCACUAUUU	Cleavage		1	LotjaGi5g1v0242400	-3.20621	0.00414104	0.0267939	LnvsHn
LotjaGi5g1v0242400	lja-miR11080-3p	LotjaGi5g1v0242400	4.5	-1	1	19	AGAUGGUAAAACUGACACU	.:::::: ::: ::.::.:	GGUGUCACUUUCACUAUUU	Cleavage		1	LotjaGi5g1v0242400	-1.30114	0.208107	0.46945	RhizvsHn
LotjaGi5g1v0242400	lja-miR11080-3p	LotjaGi5g1v0242400	4.5	-1	1	19	AGAUGGUAAAACUGACACU	.:::::: ::: ::.::.:	GGUGUCACUUUCACUAUUU	Cleavage		1	LotjaGi5g1v0242400	1.90508	0.05953	0.257848	RhizvsLn
LotjaGi5g1v0242400	lja-miR11080-3p	LotjaGi5g1v0242400	4.5	-1	1	19	AGAUGGUAAAACUGACACU	.:::::: ::: ::.::.:	GGUGUCACUUUCACUAUUU	Cleavage		1	LotjaGi5g1v0242400	-2.03489	0.254131	0.965665	AMvsLn
LotjaGi5g1v0242400	lja-miR11080-3p	LotjaGi5g1v0242400	4.5	-1	1	19	AGAUGGUAAAACUGACACU	.:::::: ::: ::.::.:	GGUGUCACUUUCACUAUUU	Cleavage		1	LotjaGi5g1v0242400	3.93997	0.0239919	0.139462	RhizvsAM
LotjaGi5g1v0242400	lja-miR11097c-3p	LotjaGi5g1v0242400	4.5	-1	1	19	AAAAAACUACACCGUCGGU	: :::.: ::: :::::::	AACGAUGCUGUUGUUUUUU	Cleavage		1	LotjaGi5g1v0242400	-5.24111	0.00280729	0.0182259	AMvsHn
LotjaGi5g1v0242400	lja-miR11097c-3p	LotjaGi5g1v0242400	4.5	-1	1	19	AAAAAACUACACCGUCGGU	: :::.: ::: :::::::	AACGAUGCUGUUGUUUUUU	Cleavage		1	LotjaGi5g1v0242400	-3.20621	0.00414104	0.0267939	LnvsHn
LotjaGi5g1v0242400	lja-miR11097c-3p	LotjaGi5g1v0242400	4.5	-1	1	19	AAAAAACUACACCGUCGGU	: :::.: ::: :::::::	AACGAUGCUGUUGUUUUUU	Cleavage		1	LotjaGi5g1v0242400	-1.30114	0.208107	0.46945	RhizvsHn
LotjaGi5g1v0242400	lja-miR11097c-3p	LotjaGi5g1v0242400	4.5	-1	1	19	AAAAAACUACACCGUCGGU	: :::.: ::: :::::::	AACGAUGCUGUUGUUUUUU	Cleavage		1	LotjaGi5g1v0242400	1.90508	0.05953	0.257848	RhizvsLn
LotjaGi5g1v0242400	lja-miR11097c-3p	LotjaGi5g1v0242400	4.5	-1	1	19	AAAAAACUACACCGUCGGU	: :::.: ::: :::::::	AACGAUGCUGUUGUUUUUU	Cleavage		1	LotjaGi5g1v0242400	-2.03489	0.254131	0.965665	AMvsLn
LotjaGi5g1v0242400	lja-miR11097c-3p	LotjaGi5g1v0242400	4.5	-1	1	19	AAAAAACUACACCGUCGGU	: :::.: ::: :::::::	AACGAUGCUGUUGUUUUUU	Cleavage		1	LotjaGi5g1v0242400	3.93997	0.0239919	0.139462	RhizvsAM
LotjaGi5g1v0242500	lja-miR11108p-3p	LotjaGi5g1v0242500	2.5	-1	1	20	GAUGGAUGAUGAGUAUAACC	:::.:::::::..:::::	AGUUGUACUCAUUGUCCAUA	Cleavage		1	LotjaGi5g1v0242500	1.73129	0.283318	0.965665	AMvsLn
LotjaGi5g1v0242500	lja-miR11108p-3p	LotjaGi5g1v0242500	2.5	-1	1	20	GAUGGAUGAUGAGUAUAACC	:::.:::::::..:::::	AGUUGUACUCAUUGUCCAUA	Cleavage		1	LotjaGi5g1v0242500	1.721	0.400789	0.663646	RhizvsHn
LotjaGi5g1v0242500	lja-miR11108p-3p	LotjaGi5g1v0242500	2.5	-1	1	20	GAUGGAUGAUGAGUAUAACC	:::.:::::::..:::::	AGUUGUACUCAUUGUCCAUA	Cleavage		1	LotjaGi5g1v0242500	1.07156	0.489083	0.796625	RhizvsLn
LotjaGi5g1v0242500	lja-miR11108p-3p	LotjaGi5g1v0242500	2.5	-1	1	20	GAUGGAUGAUGAGUAUAACC	:::.:::::::..:::::	AGUUGUACUCAUUGUCCAUA	Cleavage		1	LotjaGi5g1v0242500	-0.659727	0.665938	0.86491	RhizvsAM
LotjaGi5g1v0242500	lja-miR11108p-3p	LotjaGi5g1v0242500	2.5	-1	1	20	GAUGGAUGAUGAGUAUAACC	:::.:::::::..:::::	AGUUGUACUCAUUGUCCAUA	Cleavage		1	LotjaGi5g1v0242500	2.38073	0.270523	0.473703	AMvsHn
LotjaGi5g1v0242500	lja-miR11108p-3p	LotjaGi5g1v0242500	2.5	-1	1	20	GAUGGAUGAUGAGUAUAACC	:::.:::::::..:::::	AGUUGUACUCAUUGUCCAUA	Cleavage		1	LotjaGi5g1v0242500	0.649439	0.750093	0.871017	LnvsHn
LotjaGi5g1v0242500	lja-miR11108v-3p	LotjaGi5g1v0242500	3.5	-1	1	19	UGGAUGAUGAGUAUAACCC	:::.:::::::..::::	AAGUUGUACUCAUUGUCCA	Cleavage		1	LotjaGi5g1v0242500	1.73129	0.283318	0.965665	AMvsLn
LotjaGi5g1v0242500	lja-miR11108v-3p	LotjaGi5g1v0242500	3.5	-1	1	19	UGGAUGAUGAGUAUAACCC	:::.:::::::..::::	AAGUUGUACUCAUUGUCCA	Cleavage		1	LotjaGi5g1v0242500	1.721	0.400789	0.663646	RhizvsHn
LotjaGi5g1v0242500	lja-miR11108v-3p	LotjaGi5g1v0242500	3.5	-1	1	19	UGGAUGAUGAGUAUAACCC	:::.:::::::..::::	AAGUUGUACUCAUUGUCCA	Cleavage		1	LotjaGi5g1v0242500	1.07156	0.489083	0.796625	RhizvsLn
LotjaGi5g1v0242500	lja-miR11108v-3p	LotjaGi5g1v0242500	3.5	-1	1	19	UGGAUGAUGAGUAUAACCC	:::.:::::::..::::	AAGUUGUACUCAUUGUCCA	Cleavage		1	LotjaGi5g1v0242500	-0.659727	0.665938	0.86491	RhizvsAM
LotjaGi5g1v0242500	lja-miR11108v-3p	LotjaGi5g1v0242500	3.5	-1	1	19	UGGAUGAUGAGUAUAACCC	:::.:::::::..::::	AAGUUGUACUCAUUGUCCA	Cleavage		1	LotjaGi5g1v0242500	2.38073	0.270523	0.473703	AMvsHn
LotjaGi5g1v0242500	lja-miR11108v-3p	LotjaGi5g1v0242500	3.5	-1	1	19	UGGAUGAUGAGUAUAACCC	:::.:::::::..::::	AAGUUGUACUCAUUGUCCA	Cleavage		1	LotjaGi5g1v0242500	0.649439	0.750093	0.871017	LnvsHn
LotjaGi5g1v0242500	lja-miR11108f-3p	LotjaGi5g1v0242500	4.5	-1	1	19	UGGAUGGUGGGUAUAACCC	:::.:::.::...::::	AAGUUGUACUCAUUGUCCA	Cleavage		1	LotjaGi5g1v0242500	1.73129	0.283318	0.965665	AMvsLn
LotjaGi5g1v0242500	lja-miR11108f-3p	LotjaGi5g1v0242500	4.5	-1	1	19	UGGAUGGUGGGUAUAACCC	:::.:::.::...::::	AAGUUGUACUCAUUGUCCA	Cleavage		1	LotjaGi5g1v0242500	1.721	0.400789	0.663646	RhizvsHn
LotjaGi5g1v0242500	lja-miR11108f-3p	LotjaGi5g1v0242500	4.5	-1	1	19	UGGAUGGUGGGUAUAACCC	:::.:::.::...::::	AAGUUGUACUCAUUGUCCA	Cleavage		1	LotjaGi5g1v0242500	1.07156	0.489083	0.796625	RhizvsLn
LotjaGi5g1v0242500	lja-miR11108f-3p	LotjaGi5g1v0242500	4.5	-1	1	19	UGGAUGGUGGGUAUAACCC	:::.:::.::...::::	AAGUUGUACUCAUUGUCCA	Cleavage		1	LotjaGi5g1v0242500	-0.659727	0.665938	0.86491	RhizvsAM
LotjaGi5g1v0242500	lja-miR11108f-3p	LotjaGi5g1v0242500	4.5	-1	1	19	UGGAUGGUGGGUAUAACCC	:::.:::.::...::::	AAGUUGUACUCAUUGUCCA	Cleavage		1	LotjaGi5g1v0242500	2.38073	0.270523	0.473703	AMvsHn
LotjaGi5g1v0242500	lja-miR11108f-3p	LotjaGi5g1v0242500	4.5	-1	1	19	UGGAUGGUGGGUAUAACCC	:::.:::.::...::::	AAGUUGUACUCAUUGUCCA	Cleavage		1	LotjaGi5g1v0242500	0.649439	0.750093	0.871017	LnvsHn
LotjaGi5g1v0242500	lja-miR11108o-3p	LotjaGi5g1v0242500	2.5	-1	1	20	GAUGGAUGAUGAGUAUAACC	:::.:::::::..:::::	AGUUGUACUCAUUGUCCAUA	Cleavage		1	LotjaGi5g1v0242500	1.73129	0.283318	0.965665	AMvsLn
LotjaGi5g1v0242500	lja-miR11108o-3p	LotjaGi5g1v0242500	2.5	-1	1	20	GAUGGAUGAUGAGUAUAACC	:::.:::::::..:::::	AGUUGUACUCAUUGUCCAUA	Cleavage		1	LotjaGi5g1v0242500	1.721	0.400789	0.663646	RhizvsHn
LotjaGi5g1v0242500	lja-miR11108o-3p	LotjaGi5g1v0242500	2.5	-1	1	20	GAUGGAUGAUGAGUAUAACC	:::.:::::::..:::::	AGUUGUACUCAUUGUCCAUA	Cleavage		1	LotjaGi5g1v0242500	1.07156	0.489083	0.796625	RhizvsLn
LotjaGi5g1v0242500	lja-miR11108o-3p	LotjaGi5g1v0242500	2.5	-1	1	20	GAUGGAUGAUGAGUAUAACC	:::.:::::::..:::::	AGUUGUACUCAUUGUCCAUA	Cleavage		1	LotjaGi5g1v0242500	-0.659727	0.665938	0.86491	RhizvsAM
LotjaGi5g1v0242500	lja-miR11108o-3p	LotjaGi5g1v0242500	2.5	-1	1	20	GAUGGAUGAUGAGUAUAACC	:::.:::::::..:::::	AGUUGUACUCAUUGUCCAUA	Cleavage		1	LotjaGi5g1v0242500	2.38073	0.270523	0.473703	AMvsHn
LotjaGi5g1v0242500	lja-miR11108o-3p	LotjaGi5g1v0242500	2.5	-1	1	20	GAUGGAUGAUGAGUAUAACC	:::.:::::::..:::::	AGUUGUACUCAUUGUCCAUA	Cleavage		1	LotjaGi5g1v0242500	0.649439	0.750093	0.871017	LnvsHn
LotjaGi5g1v0242500	lja-miR11114-5p	LotjaGi5g1v0242500	4.5	-1	1	21	UGUCCUAUAUAUCUGUCCACU	:: ::..:: :::::::::	UGUUGAUGGAAAUAUAGGACC	Translation		1	LotjaGi5g1v0242500	1.73129	0.283318	0.965665	AMvsLn
LotjaGi5g1v0242500	lja-miR11114-5p	LotjaGi5g1v0242500	4.5	-1	1	21	UGUCCUAUAUAUCUGUCCACU	:: ::..:: :::::::::	UGUUGAUGGAAAUAUAGGACC	Translation		1	LotjaGi5g1v0242500	1.721	0.400789	0.663646	RhizvsHn
LotjaGi5g1v0242500	lja-miR11114-5p	LotjaGi5g1v0242500	4.5	-1	1	21	UGUCCUAUAUAUCUGUCCACU	:: ::..:: :::::::::	UGUUGAUGGAAAUAUAGGACC	Translation		1	LotjaGi5g1v0242500	1.07156	0.489083	0.796625	RhizvsLn
LotjaGi5g1v0242500	lja-miR11114-5p	LotjaGi5g1v0242500	4.5	-1	1	21	UGUCCUAUAUAUCUGUCCACU	:: ::..:: :::::::::	UGUUGAUGGAAAUAUAGGACC	Translation		1	LotjaGi5g1v0242500	-0.659727	0.665938	0.86491	RhizvsAM
LotjaGi5g1v0242500	lja-miR11114-5p	LotjaGi5g1v0242500	4.5	-1	1	21	UGUCCUAUAUAUCUGUCCACU	:: ::..:: :::::::::	UGUUGAUGGAAAUAUAGGACC	Translation		1	LotjaGi5g1v0242500	2.38073	0.270523	0.473703	AMvsHn
LotjaGi5g1v0242500	lja-miR11114-5p	LotjaGi5g1v0242500	4.5	-1	1	21	UGUCCUAUAUAUCUGUCCACU	:: ::..:: :::::::::	UGUUGAUGGAAAUAUAGGACC	Translation		1	LotjaGi5g1v0242500	0.649439	0.750093	0.871017	LnvsHn
LotjaGi5g1v0242600	lja-miR11075c-3p	MSTRG	2	-1	1	22	GAAGUCGUACUAGGA-UGCAAGC	::::::: :::::::::::::::	GCUUGCAAUCCUAGUACGACUUC	Cleavage		2	LotjaGi5g1v0242600	-0.054524	0.86892	0.994732	AMvsLn
LotjaGi5g1v0242600	lja-miR11075c-3p	MSTRG	2	-1	1	22	GAAGUCGUACUAGGA-UGCAAGC	::::::: :::::::::::::::	GCUUGCAAUCCUAGUACGACUUC	Cleavage		2	LotjaGi5g1v0242600	0.267	0.415862	0.71096	RhizvsAM
LotjaGi5g1v0242600	lja-miR11075c-3p	MSTRG	2	-1	1	22	GAAGUCGUACUAGGA-UGCAAGC	::::::: :::::::::::::::	GCUUGCAAUCCUAGUACGACUUC	Cleavage		2	LotjaGi5g1v0242600	0.212476	0.495311	0.79956	RhizvsLn
LotjaGi5g1v0242600	lja-miR11075c-3p	MSTRG	2	-1	1	22	GAAGUCGUACUAGGA-UGCAAGC	::::::: :::::::::::::::	GCUUGCAAUCCUAGUACGACUUC	Cleavage		2	LotjaGi5g1v0242600	-0.37515	0.327358	0.596235	RhizvsHn
LotjaGi5g1v0242600	lja-miR11075c-3p	MSTRG	2	-1	1	22	GAAGUCGUACUAGGA-UGCAAGC	::::::: :::::::::::::::	GCUUGCAAUCCUAGUACGACUUC	Cleavage		2	LotjaGi5g1v0242600	-0.587626	0.123941	0.298254	LnvsHn
LotjaGi5g1v0242600	lja-miR11075c-3p	MSTRG	2	-1	1	22	GAAGUCGUACUAGGA-UGCAAGC	::::::: :::::::::::::::	GCUUGCAAUCCUAGUACGACUUC	Cleavage		2	LotjaGi5g1v0242600	-0.64215	0.104242	0.256535	AMvsHn
LotjaGi5g1v0242600	lja-miR11075b-3p	MSTRG	3	-1	1	19	GUCGUACUAGGA-UGCAAGC	::::::: ::::::::::::	GCUUGCAAUCCUAGUACGAC	Cleavage		2	LotjaGi5g1v0242600	-0.054524	0.86892	0.994732	AMvsLn
LotjaGi5g1v0242600	lja-miR11075b-3p	MSTRG	3	-1	1	19	GUCGUACUAGGA-UGCAAGC	::::::: ::::::::::::	GCUUGCAAUCCUAGUACGAC	Cleavage		2	LotjaGi5g1v0242600	0.267	0.415862	0.71096	RhizvsAM
LotjaGi5g1v0242600	lja-miR11075b-3p	MSTRG	3	-1	1	19	GUCGUACUAGGA-UGCAAGC	::::::: ::::::::::::	GCUUGCAAUCCUAGUACGAC	Cleavage		2	LotjaGi5g1v0242600	0.212476	0.495311	0.79956	RhizvsLn
LotjaGi5g1v0242600	lja-miR11075b-3p	MSTRG	3	-1	1	19	GUCGUACUAGGA-UGCAAGC	::::::: ::::::::::::	GCUUGCAAUCCUAGUACGAC	Cleavage		2	LotjaGi5g1v0242600	-0.37515	0.327358	0.596235	RhizvsHn
LotjaGi5g1v0242600	lja-miR11075b-3p	MSTRG	3	-1	1	19	GUCGUACUAGGA-UGCAAGC	::::::: ::::::::::::	GCUUGCAAUCCUAGUACGAC	Cleavage		2	LotjaGi5g1v0242600	-0.587626	0.123941	0.298254	LnvsHn
LotjaGi5g1v0242600	lja-miR11075b-3p	MSTRG	3	-1	1	19	GUCGUACUAGGA-UGCAAGC	::::::: ::::::::::::	GCUUGCAAUCCUAGUACGAC	Cleavage		2	LotjaGi5g1v0242600	-0.64215	0.104242	0.256535	AMvsHn
LotjaGi5g1v0242700	lja-miR7526k-3p	LotjaGi5g1v0242700	4.5	-1	1	19	UGAUAGCGGACGUACAGCU	:::: :::::..:::: :	AGCUUUACGUUUGCUAACU	Cleavage		1	LotjaGi5g1v0242700	0.145295	0.538575	0.969274	AMvsLn
LotjaGi5g1v0242700	lja-miR7526k-3p	LotjaGi5g1v0242700	4.5	-1	1	19	UGAUAGCGGACGUACAGCU	:::: :::::..:::: :	AGCUUUACGUUUGCUAACU	Cleavage		1	LotjaGi5g1v0242700	-0.0294695	0.921043	0.967126	LnvsHn
LotjaGi5g1v0242700	lja-miR7526k-3p	LotjaGi5g1v0242700	4.5	-1	1	19	UGAUAGCGGACGUACAGCU	:::: :::::..:::: :	AGCUUUACGUUUGCUAACU	Cleavage		1	LotjaGi5g1v0242700	0.390195	0.0931137	0.339747	RhizvsLn
LotjaGi5g1v0242700	lja-miR7526k-3p	LotjaGi5g1v0242700	4.5	-1	1	19	UGAUAGCGGACGUACAGCU	:::: :::::..:::: :	AGCUUUACGUUUGCUAACU	Cleavage		1	LotjaGi5g1v0242700	0.115825	0.701363	0.831637	AMvsHn
LotjaGi5g1v0242700	lja-miR7526k-3p	LotjaGi5g1v0242700	4.5	-1	1	19	UGAUAGCGGACGUACAGCU	:::: :::::..:::: :	AGCUUUACGUUUGCUAACU	Cleavage		1	LotjaGi5g1v0242700	0.2449	0.299061	0.614768	RhizvsAM
LotjaGi5g1v0242700	lja-miR7526k-3p	LotjaGi5g1v0242700	4.5	-1	1	19	UGAUAGCGGACGUACAGCU	:::: :::::..:::: :	AGCUUUACGUUUGCUAACU	Cleavage		1	LotjaGi5g1v0242700	0.360726	0.23274	0.496952	RhizvsHn
LotjaGi5g1v0242700	lja-miR7526i-3p	LotjaGi5g1v0242700	4.5	-1	1	19	UGAUAGCGGACGUACAGCU	:::: :::::..:::: :	AGCUUUACGUUUGCUAACU	Cleavage		1	LotjaGi5g1v0242700	0.145295	0.538575	0.969274	AMvsLn
LotjaGi5g1v0242700	lja-miR7526i-3p	LotjaGi5g1v0242700	4.5	-1	1	19	UGAUAGCGGACGUACAGCU	:::: :::::..:::: :	AGCUUUACGUUUGCUAACU	Cleavage		1	LotjaGi5g1v0242700	-0.0294695	0.921043	0.967126	LnvsHn
LotjaGi5g1v0242700	lja-miR7526i-3p	LotjaGi5g1v0242700	4.5	-1	1	19	UGAUAGCGGACGUACAGCU	:::: :::::..:::: :	AGCUUUACGUUUGCUAACU	Cleavage		1	LotjaGi5g1v0242700	0.390195	0.0931137	0.339747	RhizvsLn
LotjaGi5g1v0242700	lja-miR7526i-3p	LotjaGi5g1v0242700	4.5	-1	1	19	UGAUAGCGGACGUACAGCU	:::: :::::..:::: :	AGCUUUACGUUUGCUAACU	Cleavage		1	LotjaGi5g1v0242700	0.115825	0.701363	0.831637	AMvsHn
LotjaGi5g1v0242700	lja-miR7526i-3p	LotjaGi5g1v0242700	4.5	-1	1	19	UGAUAGCGGACGUACAGCU	:::: :::::..:::: :	AGCUUUACGUUUGCUAACU	Cleavage		1	LotjaGi5g1v0242700	0.2449	0.299061	0.614768	RhizvsAM
LotjaGi5g1v0242700	lja-miR7526i-3p	LotjaGi5g1v0242700	4.5	-1	1	19	UGAUAGCGGACGUACAGCU	:::: :::::..:::: :	AGCUUUACGUUUGCUAACU	Cleavage		1	LotjaGi5g1v0242700	0.360726	0.23274	0.496952	RhizvsHn
LotjaGi5g1v0242700	lja-miR7526j-3p	LotjaGi5g1v0242700	4.5	-1	1	19	UGAUAGCGGACGUACAGCU	:::: :::::..:::: :	AGCUUUACGUUUGCUAACU	Cleavage		1	LotjaGi5g1v0242700	0.145295	0.538575	0.969274	AMvsLn
LotjaGi5g1v0242700	lja-miR7526j-3p	LotjaGi5g1v0242700	4.5	-1	1	19	UGAUAGCGGACGUACAGCU	:::: :::::..:::: :	AGCUUUACGUUUGCUAACU	Cleavage		1	LotjaGi5g1v0242700	-0.0294695	0.921043	0.967126	LnvsHn
LotjaGi5g1v0242700	lja-miR7526j-3p	LotjaGi5g1v0242700	4.5	-1	1	19	UGAUAGCGGACGUACAGCU	:::: :::::..:::: :	AGCUUUACGUUUGCUAACU	Cleavage		1	LotjaGi5g1v0242700	0.390195	0.0931137	0.339747	RhizvsLn
LotjaGi5g1v0242700	lja-miR7526j-3p	LotjaGi5g1v0242700	4.5	-1	1	19	UGAUAGCGGACGUACAGCU	:::: :::::..:::: :	AGCUUUACGUUUGCUAACU	Cleavage		1	LotjaGi5g1v0242700	0.115825	0.701363	0.831637	AMvsHn
LotjaGi5g1v0242700	lja-miR7526j-3p	LotjaGi5g1v0242700	4.5	-1	1	19	UGAUAGCGGACGUACAGCU	:::: :::::..:::: :	AGCUUUACGUUUGCUAACU	Cleavage		1	LotjaGi5g1v0242700	0.2449	0.299061	0.614768	RhizvsAM
LotjaGi5g1v0242700	lja-miR7526j-3p	LotjaGi5g1v0242700	4.5	-1	1	19	UGAUAGCGGACGUACAGCU	:::: :::::..:::: :	AGCUUUACGUUUGCUAACU	Cleavage		1	LotjaGi5g1v0242700	0.360726	0.23274	0.496952	RhizvsHn
LotjaGi5g1v0242900	lja-miR11159-3p	LotjaGi5g1v0242900	5	-1	1	21	ACUGAAAACUGUGGUAAGACC	: .:::.::.::::::::	AGCUUUAUCAUAGUUUUCAAA	Cleavage		1	LotjaGi5g1v0242900	0.895561	0.4314	0.722997	RhizvsAM
LotjaGi5g1v0242900	lja-miR11159-3p	LotjaGi5g1v0242900	5	-1	1	21	ACUGAAAACUGUGGUAAGACC	: .:::.::.::::::::	AGCUUUAUCAUAGUUUUCAAA	Cleavage		1	LotjaGi5g1v0242900	0.497099	0.719995	0.843997	AMvsHn
LotjaGi5g1v0242900	lja-miR11159-3p	LotjaGi5g1v0242900	5	-1	1	21	ACUGAAAACUGUGGUAAGACC	: .:::.::.::::::::	AGCUUUAUCAUAGUUUUCAAA	Cleavage		1	LotjaGi5g1v0242900	1.39266	0.227063	0.491232	RhizvsHn
LotjaGi5g1v0242900	lja-miR11159-3p	LotjaGi5g1v0242900	5	-1	1	21	ACUGAAAACUGUGGUAAGACC	: .:::.::.::::::::	AGCUUUAUCAUAGUUUUCAAA	Cleavage		1	LotjaGi5g1v0242900	0.730885	0.403513	0.737448	RhizvsLn
LotjaGi5g1v0242900	lja-miR11159-3p	LotjaGi5g1v0242900	5	-1	1	21	ACUGAAAACUGUGGUAAGACC	: .:::.::.::::::::	AGCUUUAUCAUAGUUUUCAAA	Cleavage		1	LotjaGi5g1v0242900	-0.164676	0.894816	0.998786	AMvsLn
LotjaGi5g1v0242900	lja-miR11159-3p	LotjaGi5g1v0242900	5	-1	1	21	ACUGAAAACUGUGGUAAGACC	: .:::.::.::::::::	AGCUUUAUCAUAGUUUUCAAA	Cleavage		1	LotjaGi5g1v0242900	0.661774	0.572773	0.753127	LnvsHn
LotjaGi5g1v0242900	lja-miR11111-3p	MSTRG	4	-1	1	20	UGAGAUGAUGAAACUGACAC	:::.:::::..:..:::.	UUGUUAGUUUUGUUGUCUUC	Cleavage		1	LotjaGi5g1v0242900	0.895561	0.4314	0.722997	RhizvsAM
LotjaGi5g1v0242900	lja-miR11111-3p	MSTRG	4	-1	1	20	UGAGAUGAUGAAACUGACAC	:::.:::::..:..:::.	UUGUUAGUUUUGUUGUCUUC	Cleavage		1	LotjaGi5g1v0242900	0.497099	0.719995	0.843997	AMvsHn
LotjaGi5g1v0242900	lja-miR11111-3p	MSTRG	4	-1	1	20	UGAGAUGAUGAAACUGACAC	:::.:::::..:..:::.	UUGUUAGUUUUGUUGUCUUC	Cleavage		1	LotjaGi5g1v0242900	1.39266	0.227063	0.491232	RhizvsHn
LotjaGi5g1v0242900	lja-miR11111-3p	MSTRG	4	-1	1	20	UGAGAUGAUGAAACUGACAC	:::.:::::..:..:::.	UUGUUAGUUUUGUUGUCUUC	Cleavage		1	LotjaGi5g1v0242900	0.730885	0.403513	0.737448	RhizvsLn
LotjaGi5g1v0242900	lja-miR11111-3p	MSTRG	4	-1	1	20	UGAGAUGAUGAAACUGACAC	:::.:::::..:..:::.	UUGUUAGUUUUGUUGUCUUC	Cleavage		1	LotjaGi5g1v0242900	-0.164676	0.894816	0.998786	AMvsLn
LotjaGi5g1v0242900	lja-miR11111-3p	MSTRG	4	-1	1	20	UGAGAUGAUGAAACUGACAC	:::.:::::..:..:::.	UUGUUAGUUUUGUUGUCUUC	Cleavage		1	LotjaGi5g1v0242900	0.661774	0.572773	0.753127	LnvsHn
LotjaGi5g1v0242900	lja-miR11112-3p	MSTRG	4	-1	1	20	UGAGAUGAUGAAACUGACAC	:::.:::::..:..:::.	UUGUUAGUUUUGUUGUCUUC	Cleavage		1	LotjaGi5g1v0242900	0.895561	0.4314	0.722997	RhizvsAM
LotjaGi5g1v0242900	lja-miR11112-3p	MSTRG	4	-1	1	20	UGAGAUGAUGAAACUGACAC	:::.:::::..:..:::.	UUGUUAGUUUUGUUGUCUUC	Cleavage		1	LotjaGi5g1v0242900	0.497099	0.719995	0.843997	AMvsHn
LotjaGi5g1v0242900	lja-miR11112-3p	MSTRG	4	-1	1	20	UGAGAUGAUGAAACUGACAC	:::.:::::..:..:::.	UUGUUAGUUUUGUUGUCUUC	Cleavage		1	LotjaGi5g1v0242900	1.39266	0.227063	0.491232	RhizvsHn
LotjaGi5g1v0242900	lja-miR11112-3p	MSTRG	4	-1	1	20	UGAGAUGAUGAAACUGACAC	:::.:::::..:..:::.	UUGUUAGUUUUGUUGUCUUC	Cleavage		1	LotjaGi5g1v0242900	0.730885	0.403513	0.737448	RhizvsLn
LotjaGi5g1v0242900	lja-miR11112-3p	MSTRG	4	-1	1	20	UGAGAUGAUGAAACUGACAC	:::.:::::..:..:::.	UUGUUAGUUUUGUUGUCUUC	Cleavage		1	LotjaGi5g1v0242900	-0.164676	0.894816	0.998786	AMvsLn
LotjaGi5g1v0242900	lja-miR11112-3p	MSTRG	4	-1	1	20	UGAGAUGAUGAAACUGACAC	:::.:::::..:..:::.	UUGUUAGUUUUGUUGUCUUC	Cleavage		1	LotjaGi5g1v0242900	0.661774	0.572773	0.753127	LnvsHn
LotjaGi5g1v0242900	lja-miR11159-3p	MSTRG	5	-1	1	21	ACUGAAAACUGUGGUAAGACC	: .:::.::.::::::::	AGCUUUAUCAUAGUUUUCAAA	Cleavage		1	LotjaGi5g1v0242900	0.895561	0.4314	0.722997	RhizvsAM
LotjaGi5g1v0242900	lja-miR11159-3p	MSTRG	5	-1	1	21	ACUGAAAACUGUGGUAAGACC	: .:::.::.::::::::	AGCUUUAUCAUAGUUUUCAAA	Cleavage		1	LotjaGi5g1v0242900	0.497099	0.719995	0.843997	AMvsHn
LotjaGi5g1v0242900	lja-miR11159-3p	MSTRG	5	-1	1	21	ACUGAAAACUGUGGUAAGACC	: .:::.::.::::::::	AGCUUUAUCAUAGUUUUCAAA	Cleavage		1	LotjaGi5g1v0242900	1.39266	0.227063	0.491232	RhizvsHn
LotjaGi5g1v0242900	lja-miR11159-3p	MSTRG	5	-1	1	21	ACUGAAAACUGUGGUAAGACC	: .:::.::.::::::::	AGCUUUAUCAUAGUUUUCAAA	Cleavage		1	LotjaGi5g1v0242900	0.730885	0.403513	0.737448	RhizvsLn
LotjaGi5g1v0242900	lja-miR11159-3p	MSTRG	5	-1	1	21	ACUGAAAACUGUGGUAAGACC	: .:::.::.::::::::	AGCUUUAUCAUAGUUUUCAAA	Cleavage		1	LotjaGi5g1v0242900	-0.164676	0.894816	0.998786	AMvsLn
LotjaGi5g1v0242900	lja-miR11159-3p	MSTRG	5	-1	1	21	ACUGAAAACUGUGGUAAGACC	: .:::.::.::::::::	AGCUUUAUCAUAGUUUUCAAA	Cleavage		1	LotjaGi5g1v0242900	0.661774	0.572773	0.753127	LnvsHn
LotjaGi5g1v0242900	lja-miR11080-3p	MSTRG	4.5	-1	1	19	AGAUGGUAAAACUGACACU	:::.::::::....:::	UUUGUUAGUUUUGUUGUCU	Cleavage		1	LotjaGi5g1v0242900	0.895561	0.4314	0.722997	RhizvsAM
LotjaGi5g1v0242900	lja-miR11080-3p	MSTRG	4.5	-1	1	19	AGAUGGUAAAACUGACACU	:::.::::::....:::	UUUGUUAGUUUUGUUGUCU	Cleavage		1	LotjaGi5g1v0242900	0.497099	0.719995	0.843997	AMvsHn
LotjaGi5g1v0242900	lja-miR11080-3p	MSTRG	4.5	-1	1	19	AGAUGGUAAAACUGACACU	:::.::::::....:::	UUUGUUAGUUUUGUUGUCU	Cleavage		1	LotjaGi5g1v0242900	1.39266	0.227063	0.491232	RhizvsHn
LotjaGi5g1v0242900	lja-miR11080-3p	MSTRG	4.5	-1	1	19	AGAUGGUAAAACUGACACU	:::.::::::....:::	UUUGUUAGUUUUGUUGUCU	Cleavage		1	LotjaGi5g1v0242900	0.730885	0.403513	0.737448	RhizvsLn
LotjaGi5g1v0242900	lja-miR11080-3p	MSTRG	4.5	-1	1	19	AGAUGGUAAAACUGACACU	:::.::::::....:::	UUUGUUAGUUUUGUUGUCU	Cleavage		1	LotjaGi5g1v0242900	-0.164676	0.894816	0.998786	AMvsLn
LotjaGi5g1v0242900	lja-miR11080-3p	MSTRG	4.5	-1	1	19	AGAUGGUAAAACUGACACU	:::.::::::....:::	UUUGUUAGUUUUGUUGUCU	Cleavage		1	LotjaGi5g1v0242900	0.661774	0.572773	0.753127	LnvsHn
LotjaGi5g1v0243200	lja-miR11149a-3p	LotjaGi5g1v0243200	4.5	-1	1	22	UGAUGAAUGAUGGUGUAAAACU	::::: ::...:::::::::	AGUUUGUCAUUGUCAUUCAUCU	Cleavage		1	LotjaGi5g1v0243200	0.219937	0.0913884	0.965567	AMvsLn
LotjaGi5g1v0243200	lja-miR11149a-3p	LotjaGi5g1v0243200	4.5	-1	1	22	UGAUGAAUGAUGGUGUAAAACU	::::: ::...:::::::::	AGUUUGUCAUUGUCAUUCAUCU	Cleavage		1	LotjaGi5g1v0243200	0.110248	0.513161	0.699399	AMvsHn
LotjaGi5g1v0243200	lja-miR11149a-3p	LotjaGi5g1v0243200	4.5	-1	1	22	UGAUGAAUGAUGGUGUAAAACU	::::: ::...:::::::::	AGUUUGUCAUUGUCAUUCAUCU	Cleavage		1	LotjaGi5g1v0243200	0.0418681	0.747417	0.922309	RhizvsLn
LotjaGi5g1v0243200	lja-miR11149a-3p	LotjaGi5g1v0243200	4.5	-1	1	22	UGAUGAAUGAUGGUGUAAAACU	::::: ::...:::::::::	AGUUUGUCAUUGUCAUUCAUCU	Cleavage		1	LotjaGi5g1v0243200	-0.178069	0.171623	0.464078	RhizvsAM
LotjaGi5g1v0243200	lja-miR11149a-3p	LotjaGi5g1v0243200	4.5	-1	1	22	UGAUGAAUGAUGGUGUAAAACU	::::: ::...:::::::::	AGUUUGUCAUUGUCAUUCAUCU	Cleavage		1	LotjaGi5g1v0243200	-0.0678203	0.68475	0.8571	RhizvsHn
LotjaGi5g1v0243200	lja-miR11149a-3p	LotjaGi5g1v0243200	4.5	-1	1	22	UGAUGAAUGAUGGUGUAAAACU	::::: ::...:::::::::	AGUUUGUCAUUGUCAUUCAUCU	Cleavage		1	LotjaGi5g1v0243200	-0.109688	0.510641	0.707294	LnvsHn
LotjaGi5g1v0243300	lja-miR11078g-3p	MSTRG	3.5	-1	1	23	UAAAAUCUGAUGGCUGACGGUGU	..:: :::.:::.::::::	UGUUUGUGAGCUAUCGGAUUUUC	Cleavage		1	LotjaGi5g1v0243300	0.305901	0.0618849	0.188321	LnvsHn
LotjaGi5g1v0243300	lja-miR11078g-3p	MSTRG	3.5	-1	1	23	UAAAAUCUGAUGGCUGACGGUGU	..:: :::.:::.::::::	UGUUUGUGAGCUAUCGGAUUUUC	Cleavage		1	LotjaGi5g1v0243300	-0.277642	0.027083	0.151624	RhizvsLn
LotjaGi5g1v0243300	lja-miR11078g-3p	MSTRG	3.5	-1	1	23	UAAAAUCUGAUGGCUGACGGUGU	..:: :::.:::.::::::	UGUUUGUGAGCUAUCGGAUUUUC	Cleavage		1	LotjaGi5g1v0243300	0.0742944	0.555344	0.970634	AMvsLn
LotjaGi5g1v0243300	lja-miR11078g-3p	MSTRG	3.5	-1	1	23	UAAAAUCUGAUGGCUGACGGUGU	..:: :::.:::.::::::	UGUUUGUGAGCUAUCGGAUUUUC	Cleavage		1	LotjaGi5g1v0243300	-0.351936	0.00529449	0.0461342	RhizvsAM
LotjaGi5g1v0243300	lja-miR11078g-3p	MSTRG	3.5	-1	1	23	UAAAAUCUGAUGGCUGACGGUGU	..:: :::.:::.::::::	UGUUUGUGAGCUAUCGGAUUUUC	Cleavage		1	LotjaGi5g1v0243300	0.0282593	0.861318	0.944504	RhizvsHn
LotjaGi5g1v0243300	lja-miR11078g-3p	MSTRG	3.5	-1	1	23	UAAAAUCUGAUGGCUGACGGUGU	..:: :::.:::.::::::	UGUUUGUGAGCUAUCGGAUUUUC	Cleavage		1	LotjaGi5g1v0243300	0.380196	0.0210877	0.0846932	AMvsHn
LotjaGi5g1v0243300	lja-miR11080-3p	LotjaGi5g1v0243300	4	-1	1	19	AGAUGGUAAAACUGACACU	:::::::::::: ::.:	UUUGUCAGUUUUACAAUUU	Cleavage		1	LotjaGi5g1v0243300	0.305901	0.0618849	0.188321	LnvsHn
LotjaGi5g1v0243300	lja-miR11080-3p	LotjaGi5g1v0243300	4	-1	1	19	AGAUGGUAAAACUGACACU	:::::::::::: ::.:	UUUGUCAGUUUUACAAUUU	Cleavage		1	LotjaGi5g1v0243300	-0.277642	0.027083	0.151624	RhizvsLn
LotjaGi5g1v0243300	lja-miR11080-3p	LotjaGi5g1v0243300	4	-1	1	19	AGAUGGUAAAACUGACACU	:::::::::::: ::.:	UUUGUCAGUUUUACAAUUU	Cleavage		1	LotjaGi5g1v0243300	0.0742944	0.555344	0.970634	AMvsLn
LotjaGi5g1v0243300	lja-miR11080-3p	LotjaGi5g1v0243300	4	-1	1	19	AGAUGGUAAAACUGACACU	:::::::::::: ::.:	UUUGUCAGUUUUACAAUUU	Cleavage		1	LotjaGi5g1v0243300	-0.351936	0.00529449	0.0461342	RhizvsAM
LotjaGi5g1v0243300	lja-miR11080-3p	LotjaGi5g1v0243300	4	-1	1	19	AGAUGGUAAAACUGACACU	:::::::::::: ::.:	UUUGUCAGUUUUACAAUUU	Cleavage		1	LotjaGi5g1v0243300	0.0282593	0.861318	0.944504	RhizvsHn
LotjaGi5g1v0243300	lja-miR11080-3p	LotjaGi5g1v0243300	4	-1	1	19	AGAUGGUAAAACUGACACU	:::::::::::: ::.:	UUUGUCAGUUUUACAAUUU	Cleavage		1	LotjaGi5g1v0243300	0.380196	0.0210877	0.0846932	AMvsHn
LotjaGi5g1v0243300	lja-miR11078g-3p	LotjaGi5g1v0243300	3.5	-1	1	23	UAAAAUCUGAUGGCUGACGGUGU	..:: :::.:::.::::::	UGUUUGUGAGCUAUCGGAUUUUC	Cleavage		1	LotjaGi5g1v0243300	0.305901	0.0618849	0.188321	LnvsHn
LotjaGi5g1v0243300	lja-miR11078g-3p	LotjaGi5g1v0243300	3.5	-1	1	23	UAAAAUCUGAUGGCUGACGGUGU	..:: :::.:::.::::::	UGUUUGUGAGCUAUCGGAUUUUC	Cleavage		1	LotjaGi5g1v0243300	-0.277642	0.027083	0.151624	RhizvsLn
LotjaGi5g1v0243300	lja-miR11078g-3p	LotjaGi5g1v0243300	3.5	-1	1	23	UAAAAUCUGAUGGCUGACGGUGU	..:: :::.:::.::::::	UGUUUGUGAGCUAUCGGAUUUUC	Cleavage		1	LotjaGi5g1v0243300	0.0742944	0.555344	0.970634	AMvsLn
LotjaGi5g1v0243300	lja-miR11078g-3p	LotjaGi5g1v0243300	3.5	-1	1	23	UAAAAUCUGAUGGCUGACGGUGU	..:: :::.:::.::::::	UGUUUGUGAGCUAUCGGAUUUUC	Cleavage		1	LotjaGi5g1v0243300	-0.351936	0.00529449	0.0461342	RhizvsAM
LotjaGi5g1v0243300	lja-miR11078g-3p	LotjaGi5g1v0243300	3.5	-1	1	23	UAAAAUCUGAUGGCUGACGGUGU	..:: :::.:::.::::::	UGUUUGUGAGCUAUCGGAUUUUC	Cleavage		1	LotjaGi5g1v0243300	0.0282593	0.861318	0.944504	RhizvsHn
LotjaGi5g1v0243300	lja-miR11078g-3p	LotjaGi5g1v0243300	3.5	-1	1	23	UAAAAUCUGAUGGCUGACGGUGU	..:: :::.:::.::::::	UGUUUGUGAGCUAUCGGAUUUUC	Cleavage		1	LotjaGi5g1v0243300	0.380196	0.0210877	0.0846932	AMvsHn
LotjaGi5g1v0244300	lja-miR11097b-3p	LotjaGi5g1v0244300	3	-1	1	21	CGGUGCAUAGAAA-UAAUCUCU	::::::: :::::::::::::	UGAGAUUAAUUUCUAUGCACCG	Cleavage		1	LotjaGi5g1v0244300	-0.783223	0.281118	0.624801	RhizvsLn
LotjaGi5g1v0244300	lja-miR11097b-3p	LotjaGi5g1v0244300	3	-1	1	21	CGGUGCAUAGAAA-UAAUCUCU	::::::: :::::::::::::	UGAGAUUAAUUUCUAUGCACCG	Cleavage		1	LotjaGi5g1v0244300	-0.952851	0.225459	0.533891	RhizvsAM
LotjaGi5g1v0244300	lja-miR11097b-3p	LotjaGi5g1v0244300	3	-1	1	21	CGGUGCAUAGAAA-UAAUCUCU	::::::: :::::::::::::	UGAGAUUAAUUUCUAUGCACCG	Cleavage		1	LotjaGi5g1v0244300	-0.526366	0.53936	0.728786	LnvsHn
LotjaGi5g1v0244300	lja-miR11097b-3p	LotjaGi5g1v0244300	3	-1	1	21	CGGUGCAUAGAAA-UAAUCUCU	::::::: :::::::::::::	UGAGAUUAAUUUCUAUGCACCG	Cleavage		1	LotjaGi5g1v0244300	-1.30959	0.126378	0.359298	RhizvsHn
LotjaGi5g1v0244300	lja-miR11097b-3p	LotjaGi5g1v0244300	3	-1	1	21	CGGUGCAUAGAAA-UAAUCUCU	::::::: :::::::::::::	UGAGAUUAAUUUCUAUGCACCG	Cleavage		1	LotjaGi5g1v0244300	-0.356739	0.694898	0.827977	AMvsHn
LotjaGi5g1v0244300	lja-miR11097b-3p	LotjaGi5g1v0244300	3	-1	1	21	CGGUGCAUAGAAA-UAAUCUCU	::::::: :::::::::::::	UGAGAUUAAUUUCUAUGCACCG	Cleavage		1	LotjaGi5g1v0244300	0.169627	0.824343	0.990967	AMvsLn
LotjaGi5g1v0244300	lja-miR7540a	MSTRG	2	-1	1	20	UGAUAUGAUAAGUGAUGUGA	::::::::: ::::::::.:	UCACAUCACAUAUCAUAUUA	Translation		1	LotjaGi5g1v0244300	-0.783223	0.281118	0.624801	RhizvsLn
LotjaGi5g1v0244300	lja-miR7540a	MSTRG	2	-1	1	20	UGAUAUGAUAAGUGAUGUGA	::::::::: ::::::::.:	UCACAUCACAUAUCAUAUUA	Translation		1	LotjaGi5g1v0244300	-0.952851	0.225459	0.533891	RhizvsAM
LotjaGi5g1v0244300	lja-miR7540a	MSTRG	2	-1	1	20	UGAUAUGAUAAGUGAUGUGA	::::::::: ::::::::.:	UCACAUCACAUAUCAUAUUA	Translation		1	LotjaGi5g1v0244300	-0.526366	0.53936	0.728786	LnvsHn
LotjaGi5g1v0244300	lja-miR7540a	MSTRG	2	-1	1	20	UGAUAUGAUAAGUGAUGUGA	::::::::: ::::::::.:	UCACAUCACAUAUCAUAUUA	Translation		1	LotjaGi5g1v0244300	-1.30959	0.126378	0.359298	RhizvsHn
LotjaGi5g1v0244300	lja-miR7540a	MSTRG	2	-1	1	20	UGAUAUGAUAAGUGAUGUGA	::::::::: ::::::::.:	UCACAUCACAUAUCAUAUUA	Translation		1	LotjaGi5g1v0244300	-0.356739	0.694898	0.827977	AMvsHn
LotjaGi5g1v0244300	lja-miR7540a	MSTRG	2	-1	1	20	UGAUAUGAUAAGUGAUGUGA	::::::::: ::::::::.:	UCACAUCACAUAUCAUAUUA	Translation		1	LotjaGi5g1v0244300	0.169627	0.824343	0.990967	AMvsLn
LotjaGi5g1v0244300	lja-miR11108e-5p	MSTRG	3.5	-1	1	22	CCCAUCAUCCAAUCACAUGGAG	::::::::: :::::::	AGGGAUGUGAUUGAAUGAUGGU	Cleavage		1	LotjaGi5g1v0244300	-0.783223	0.281118	0.624801	RhizvsLn
LotjaGi5g1v0244300	lja-miR11108e-5p	MSTRG	3.5	-1	1	22	CCCAUCAUCCAAUCACAUGGAG	::::::::: :::::::	AGGGAUGUGAUUGAAUGAUGGU	Cleavage		1	LotjaGi5g1v0244300	-0.952851	0.225459	0.533891	RhizvsAM
LotjaGi5g1v0244300	lja-miR11108e-5p	MSTRG	3.5	-1	1	22	CCCAUCAUCCAAUCACAUGGAG	::::::::: :::::::	AGGGAUGUGAUUGAAUGAUGGU	Cleavage		1	LotjaGi5g1v0244300	-0.526366	0.53936	0.728786	LnvsHn
LotjaGi5g1v0244300	lja-miR11108e-5p	MSTRG	3.5	-1	1	22	CCCAUCAUCCAAUCACAUGGAG	::::::::: :::::::	AGGGAUGUGAUUGAAUGAUGGU	Cleavage		1	LotjaGi5g1v0244300	-1.30959	0.126378	0.359298	RhizvsHn
LotjaGi5g1v0244300	lja-miR11108e-5p	MSTRG	3.5	-1	1	22	CCCAUCAUCCAAUCACAUGGAG	::::::::: :::::::	AGGGAUGUGAUUGAAUGAUGGU	Cleavage		1	LotjaGi5g1v0244300	-0.356739	0.694898	0.827977	AMvsHn
LotjaGi5g1v0244300	lja-miR11108e-5p	MSTRG	3.5	-1	1	22	CCCAUCAUCCAAUCACAUGGAG	::::::::: :::::::	AGGGAUGUGAUUGAAUGAUGGU	Cleavage		1	LotjaGi5g1v0244300	0.169627	0.824343	0.990967	AMvsLn
LotjaGi5g1v0244300	lja-miR7540a	LotjaGi5g1v0244300	2	-1	1	20	UGAUAUGAUAAGUGAUGUGA	::::::::: ::::::::.:	UCACAUCACAUAUCAUAUUA	Translation		1	LotjaGi5g1v0244300	-0.783223	0.281118	0.624801	RhizvsLn
LotjaGi5g1v0244300	lja-miR7540a	LotjaGi5g1v0244300	2	-1	1	20	UGAUAUGAUAAGUGAUGUGA	::::::::: ::::::::.:	UCACAUCACAUAUCAUAUUA	Translation		1	LotjaGi5g1v0244300	-0.952851	0.225459	0.533891	RhizvsAM
LotjaGi5g1v0244300	lja-miR7540a	LotjaGi5g1v0244300	2	-1	1	20	UGAUAUGAUAAGUGAUGUGA	::::::::: ::::::::.:	UCACAUCACAUAUCAUAUUA	Translation		1	LotjaGi5g1v0244300	-0.526366	0.53936	0.728786	LnvsHn
LotjaGi5g1v0244300	lja-miR7540a	LotjaGi5g1v0244300	2	-1	1	20	UGAUAUGAUAAGUGAUGUGA	::::::::: ::::::::.:	UCACAUCACAUAUCAUAUUA	Translation		1	LotjaGi5g1v0244300	-1.30959	0.126378	0.359298	RhizvsHn
LotjaGi5g1v0244300	lja-miR7540a	LotjaGi5g1v0244300	2	-1	1	20	UGAUAUGAUAAGUGAUGUGA	::::::::: ::::::::.:	UCACAUCACAUAUCAUAUUA	Translation		1	LotjaGi5g1v0244300	-0.356739	0.694898	0.827977	AMvsHn
LotjaGi5g1v0244300	lja-miR7540a	LotjaGi5g1v0244300	2	-1	1	20	UGAUAUGAUAAGUGAUGUGA	::::::::: ::::::::.:	UCACAUCACAUAUCAUAUUA	Translation		1	LotjaGi5g1v0244300	0.169627	0.824343	0.990967	AMvsLn
LotjaGi5g1v0244300	lja-miR11149a-3p	LotjaGi5g1v0244300	4	-1	1	22	UGA-UGAAUGAUGGUGUAAAACU	:::::::::.:::.::::: :::	AGUUUUACAUCAUUAUUCAAUCA	Cleavage		1	LotjaGi5g1v0244300	-0.783223	0.281118	0.624801	RhizvsLn
LotjaGi5g1v0244300	lja-miR11149a-3p	LotjaGi5g1v0244300	4	-1	1	22	UGA-UGAAUGAUGGUGUAAAACU	:::::::::.:::.::::: :::	AGUUUUACAUCAUUAUUCAAUCA	Cleavage		1	LotjaGi5g1v0244300	-0.952851	0.225459	0.533891	RhizvsAM
LotjaGi5g1v0244300	lja-miR11149a-3p	LotjaGi5g1v0244300	4	-1	1	22	UGA-UGAAUGAUGGUGUAAAACU	:::::::::.:::.::::: :::	AGUUUUACAUCAUUAUUCAAUCA	Cleavage		1	LotjaGi5g1v0244300	-0.526366	0.53936	0.728786	LnvsHn
LotjaGi5g1v0244300	lja-miR11149a-3p	LotjaGi5g1v0244300	4	-1	1	22	UGA-UGAAUGAUGGUGUAAAACU	:::::::::.:::.::::: :::	AGUUUUACAUCAUUAUUCAAUCA	Cleavage		1	LotjaGi5g1v0244300	-1.30959	0.126378	0.359298	RhizvsHn
LotjaGi5g1v0244300	lja-miR11149a-3p	LotjaGi5g1v0244300	4	-1	1	22	UGA-UGAAUGAUGGUGUAAAACU	:::::::::.:::.::::: :::	AGUUUUACAUCAUUAUUCAAUCA	Cleavage		1	LotjaGi5g1v0244300	-0.356739	0.694898	0.827977	AMvsHn
LotjaGi5g1v0244300	lja-miR11149a-3p	LotjaGi5g1v0244300	4	-1	1	22	UGA-UGAAUGAUGGUGUAAAACU	:::::::::.:::.::::: :::	AGUUUUACAUCAUUAUUCAAUCA	Cleavage		1	LotjaGi5g1v0244300	0.169627	0.824343	0.990967	AMvsLn
LotjaGi5g1v0244300	lja-miR7540b	MSTRG	2	-1	1	20	UGAUAUGAUAAGUGAUGUGA	::::::::: ::::::::.:	UCACAUCACAUAUCAUAUUA	Translation		1	LotjaGi5g1v0244300	-0.783223	0.281118	0.624801	RhizvsLn
LotjaGi5g1v0244300	lja-miR7540b	MSTRG	2	-1	1	20	UGAUAUGAUAAGUGAUGUGA	::::::::: ::::::::.:	UCACAUCACAUAUCAUAUUA	Translation		1	LotjaGi5g1v0244300	-0.952851	0.225459	0.533891	RhizvsAM
LotjaGi5g1v0244300	lja-miR7540b	MSTRG	2	-1	1	20	UGAUAUGAUAAGUGAUGUGA	::::::::: ::::::::.:	UCACAUCACAUAUCAUAUUA	Translation		1	LotjaGi5g1v0244300	-0.526366	0.53936	0.728786	LnvsHn
LotjaGi5g1v0244300	lja-miR7540b	MSTRG	2	-1	1	20	UGAUAUGAUAAGUGAUGUGA	::::::::: ::::::::.:	UCACAUCACAUAUCAUAUUA	Translation		1	LotjaGi5g1v0244300	-1.30959	0.126378	0.359298	RhizvsHn
LotjaGi5g1v0244300	lja-miR7540b	MSTRG	2	-1	1	20	UGAUAUGAUAAGUGAUGUGA	::::::::: ::::::::.:	UCACAUCACAUAUCAUAUUA	Translation		1	LotjaGi5g1v0244300	-0.356739	0.694898	0.827977	AMvsHn
LotjaGi5g1v0244300	lja-miR7540b	MSTRG	2	-1	1	20	UGAUAUGAUAAGUGAUGUGA	::::::::: ::::::::.:	UCACAUCACAUAUCAUAUUA	Translation		1	LotjaGi5g1v0244300	0.169627	0.824343	0.990967	AMvsLn
LotjaGi5g1v0244300	lja-miR7540b	LotjaGi5g1v0244300	2	-1	1	20	UGAUAUGAUAAGUGAUGUGA	::::::::: ::::::::.:	UCACAUCACAUAUCAUAUUA	Translation		1	LotjaGi5g1v0244300	-0.783223	0.281118	0.624801	RhizvsLn
LotjaGi5g1v0244300	lja-miR7540b	LotjaGi5g1v0244300	2	-1	1	20	UGAUAUGAUAAGUGAUGUGA	::::::::: ::::::::.:	UCACAUCACAUAUCAUAUUA	Translation		1	LotjaGi5g1v0244300	-0.952851	0.225459	0.533891	RhizvsAM
LotjaGi5g1v0244300	lja-miR7540b	LotjaGi5g1v0244300	2	-1	1	20	UGAUAUGAUAAGUGAUGUGA	::::::::: ::::::::.:	UCACAUCACAUAUCAUAUUA	Translation		1	LotjaGi5g1v0244300	-0.526366	0.53936	0.728786	LnvsHn
LotjaGi5g1v0244300	lja-miR7540b	LotjaGi5g1v0244300	2	-1	1	20	UGAUAUGAUAAGUGAUGUGA	::::::::: ::::::::.:	UCACAUCACAUAUCAUAUUA	Translation		1	LotjaGi5g1v0244300	-1.30959	0.126378	0.359298	RhizvsHn
LotjaGi5g1v0244300	lja-miR7540b	LotjaGi5g1v0244300	2	-1	1	20	UGAUAUGAUAAGUGAUGUGA	::::::::: ::::::::.:	UCACAUCACAUAUCAUAUUA	Translation		1	LotjaGi5g1v0244300	-0.356739	0.694898	0.827977	AMvsHn
LotjaGi5g1v0244300	lja-miR7540b	LotjaGi5g1v0244300	2	-1	1	20	UGAUAUGAUAAGUGAUGUGA	::::::::: ::::::::.:	UCACAUCACAUAUCAUAUUA	Translation		1	LotjaGi5g1v0244300	0.169627	0.824343	0.990967	AMvsLn
LotjaGi5g1v0244300	lja-miR11149a-5p	LotjaGi5g1v0244300	3	-1	1	20	UACACCAUCA-UCAAUCACAU	:::::::::: ::::::::::	AUGUGAUUGAAUGAUGGUGUA	Translation		1	LotjaGi5g1v0244300	-0.783223	0.281118	0.624801	RhizvsLn
LotjaGi5g1v0244300	lja-miR11149a-5p	LotjaGi5g1v0244300	3	-1	1	20	UACACCAUCA-UCAAUCACAU	:::::::::: ::::::::::	AUGUGAUUGAAUGAUGGUGUA	Translation		1	LotjaGi5g1v0244300	-0.952851	0.225459	0.533891	RhizvsAM
LotjaGi5g1v0244300	lja-miR11149a-5p	LotjaGi5g1v0244300	3	-1	1	20	UACACCAUCA-UCAAUCACAU	:::::::::: ::::::::::	AUGUGAUUGAAUGAUGGUGUA	Translation		1	LotjaGi5g1v0244300	-0.526366	0.53936	0.728786	LnvsHn
LotjaGi5g1v0244300	lja-miR11149a-5p	LotjaGi5g1v0244300	3	-1	1	20	UACACCAUCA-UCAAUCACAU	:::::::::: ::::::::::	AUGUGAUUGAAUGAUGGUGUA	Translation		1	LotjaGi5g1v0244300	-1.30959	0.126378	0.359298	RhizvsHn
LotjaGi5g1v0244300	lja-miR11149a-5p	LotjaGi5g1v0244300	3	-1	1	20	UACACCAUCA-UCAAUCACAU	:::::::::: ::::::::::	AUGUGAUUGAAUGAUGGUGUA	Translation		1	LotjaGi5g1v0244300	-0.356739	0.694898	0.827977	AMvsHn
LotjaGi5g1v0244300	lja-miR11149a-5p	LotjaGi5g1v0244300	3	-1	1	20	UACACCAUCA-UCAAUCACAU	:::::::::: ::::::::::	AUGUGAUUGAAUGAUGGUGUA	Translation		1	LotjaGi5g1v0244300	0.169627	0.824343	0.990967	AMvsLn
LotjaGi5g1v0244300	lja-miR11097b-3p	MSTRG	3	-1	1	21	CGGUGCAUAGAAA-UAAUCUCU	::::::: :::::::::::::	UGAGAUUAAUUUCUAUGCACCG	Cleavage		1	LotjaGi5g1v0244300	-0.783223	0.281118	0.624801	RhizvsLn
LotjaGi5g1v0244300	lja-miR11097b-3p	MSTRG	3	-1	1	21	CGGUGCAUAGAAA-UAAUCUCU	::::::: :::::::::::::	UGAGAUUAAUUUCUAUGCACCG	Cleavage		1	LotjaGi5g1v0244300	-0.952851	0.225459	0.533891	RhizvsAM
LotjaGi5g1v0244300	lja-miR11097b-3p	MSTRG	3	-1	1	21	CGGUGCAUAGAAA-UAAUCUCU	::::::: :::::::::::::	UGAGAUUAAUUUCUAUGCACCG	Cleavage		1	LotjaGi5g1v0244300	-0.526366	0.53936	0.728786	LnvsHn
LotjaGi5g1v0244300	lja-miR11097b-3p	MSTRG	3	-1	1	21	CGGUGCAUAGAAA-UAAUCUCU	::::::: :::::::::::::	UGAGAUUAAUUUCUAUGCACCG	Cleavage		1	LotjaGi5g1v0244300	-1.30959	0.126378	0.359298	RhizvsHn
LotjaGi5g1v0244300	lja-miR11097b-3p	MSTRG	3	-1	1	21	CGGUGCAUAGAAA-UAAUCUCU	::::::: :::::::::::::	UGAGAUUAAUUUCUAUGCACCG	Cleavage		1	LotjaGi5g1v0244300	-0.356739	0.694898	0.827977	AMvsHn
LotjaGi5g1v0244300	lja-miR11097b-3p	MSTRG	3	-1	1	21	CGGUGCAUAGAAA-UAAUCUCU	::::::: :::::::::::::	UGAGAUUAAUUUCUAUGCACCG	Cleavage		1	LotjaGi5g1v0244300	0.169627	0.824343	0.990967	AMvsLn
LotjaGi5g1v0244300	lja-miR11108e-5p	LotjaGi5g1v0244300	3.5	-1	1	22	CCCAUCAUCCAAUCACAUGGAG	::::::::: :::::::	AGGGAUGUGAUUGAAUGAUGGU	Cleavage		1	LotjaGi5g1v0244300	-0.783223	0.281118	0.624801	RhizvsLn
LotjaGi5g1v0244300	lja-miR11108e-5p	LotjaGi5g1v0244300	3.5	-1	1	22	CCCAUCAUCCAAUCACAUGGAG	::::::::: :::::::	AGGGAUGUGAUUGAAUGAUGGU	Cleavage		1	LotjaGi5g1v0244300	-0.952851	0.225459	0.533891	RhizvsAM
LotjaGi5g1v0244300	lja-miR11108e-5p	LotjaGi5g1v0244300	3.5	-1	1	22	CCCAUCAUCCAAUCACAUGGAG	::::::::: :::::::	AGGGAUGUGAUUGAAUGAUGGU	Cleavage		1	LotjaGi5g1v0244300	-0.526366	0.53936	0.728786	LnvsHn
LotjaGi5g1v0244300	lja-miR11108e-5p	LotjaGi5g1v0244300	3.5	-1	1	22	CCCAUCAUCCAAUCACAUGGAG	::::::::: :::::::	AGGGAUGUGAUUGAAUGAUGGU	Cleavage		1	LotjaGi5g1v0244300	-1.30959	0.126378	0.359298	RhizvsHn
LotjaGi5g1v0244300	lja-miR11108e-5p	LotjaGi5g1v0244300	3.5	-1	1	22	CCCAUCAUCCAAUCACAUGGAG	::::::::: :::::::	AGGGAUGUGAUUGAAUGAUGGU	Cleavage		1	LotjaGi5g1v0244300	-0.356739	0.694898	0.827977	AMvsHn
LotjaGi5g1v0244300	lja-miR11108e-5p	LotjaGi5g1v0244300	3.5	-1	1	22	CCCAUCAUCCAAUCACAUGGAG	::::::::: :::::::	AGGGAUGUGAUUGAAUGAUGGU	Cleavage		1	LotjaGi5g1v0244300	0.169627	0.824343	0.990967	AMvsLn
LotjaGi5g1v0244300	lja-miR11149a-5p	MSTRG	3	-1	1	20	UACACCAUCA-UCAAUCACAU	:::::::::: ::::::::::	AUGUGAUUGAAUGAUGGUGUA	Translation		1	LotjaGi5g1v0244300	-0.783223	0.281118	0.624801	RhizvsLn
LotjaGi5g1v0244300	lja-miR11149a-5p	MSTRG	3	-1	1	20	UACACCAUCA-UCAAUCACAU	:::::::::: ::::::::::	AUGUGAUUGAAUGAUGGUGUA	Translation		1	LotjaGi5g1v0244300	-0.952851	0.225459	0.533891	RhizvsAM
LotjaGi5g1v0244300	lja-miR11149a-5p	MSTRG	3	-1	1	20	UACACCAUCA-UCAAUCACAU	:::::::::: ::::::::::	AUGUGAUUGAAUGAUGGUGUA	Translation		1	LotjaGi5g1v0244300	-0.526366	0.53936	0.728786	LnvsHn
LotjaGi5g1v0244300	lja-miR11149a-5p	MSTRG	3	-1	1	20	UACACCAUCA-UCAAUCACAU	:::::::::: ::::::::::	AUGUGAUUGAAUGAUGGUGUA	Translation		1	LotjaGi5g1v0244300	-1.30959	0.126378	0.359298	RhizvsHn
LotjaGi5g1v0244300	lja-miR11149a-5p	MSTRG	3	-1	1	20	UACACCAUCA-UCAAUCACAU	:::::::::: ::::::::::	AUGUGAUUGAAUGAUGGUGUA	Translation		1	LotjaGi5g1v0244300	-0.356739	0.694898	0.827977	AMvsHn
LotjaGi5g1v0244300	lja-miR11149a-5p	MSTRG	3	-1	1	20	UACACCAUCA-UCAAUCACAU	:::::::::: ::::::::::	AUGUGAUUGAAUGAUGGUGUA	Translation		1	LotjaGi5g1v0244300	0.169627	0.824343	0.990967	AMvsLn
LotjaGi5g1v0244300	lja-miR11149a-3p	MSTRG	4	-1	1	22	UGA-UGAAUGAUGGUGUAAAACU	:::::::::.:::.::::: :::	AGUUUUACAUCAUUAUUCAAUCA	Cleavage		1	LotjaGi5g1v0244300	-0.783223	0.281118	0.624801	RhizvsLn
LotjaGi5g1v0244300	lja-miR11149a-3p	MSTRG	4	-1	1	22	UGA-UGAAUGAUGGUGUAAAACU	:::::::::.:::.::::: :::	AGUUUUACAUCAUUAUUCAAUCA	Cleavage		1	LotjaGi5g1v0244300	-0.952851	0.225459	0.533891	RhizvsAM
LotjaGi5g1v0244300	lja-miR11149a-3p	MSTRG	4	-1	1	22	UGA-UGAAUGAUGGUGUAAAACU	:::::::::.:::.::::: :::	AGUUUUACAUCAUUAUUCAAUCA	Cleavage		1	LotjaGi5g1v0244300	-0.526366	0.53936	0.728786	LnvsHn
LotjaGi5g1v0244300	lja-miR11149a-3p	MSTRG	4	-1	1	22	UGA-UGAAUGAUGGUGUAAAACU	:::::::::.:::.::::: :::	AGUUUUACAUCAUUAUUCAAUCA	Cleavage		1	LotjaGi5g1v0244300	-1.30959	0.126378	0.359298	RhizvsHn
LotjaGi5g1v0244300	lja-miR11149a-3p	MSTRG	4	-1	1	22	UGA-UGAAUGAUGGUGUAAAACU	:::::::::.:::.::::: :::	AGUUUUACAUCAUUAUUCAAUCA	Cleavage		1	LotjaGi5g1v0244300	-0.356739	0.694898	0.827977	AMvsHn
LotjaGi5g1v0244300	lja-miR11149a-3p	MSTRG	4	-1	1	22	UGA-UGAAUGAUGGUGUAAAACU	:::::::::.:::.::::: :::	AGUUUUACAUCAUUAUUCAAUCA	Cleavage		1	LotjaGi5g1v0244300	0.169627	0.824343	0.990967	AMvsLn
LotjaGi5g1v0244300	lja-miR11097a-3p	MSTRG	3	-1	1	20	CACCGUCGGUGCAUCAAACU	: :: ::::::::::::::	AUUUCUAUGCACCGACGGUG	Cleavage		1	LotjaGi5g1v0244300	-0.783223	0.281118	0.624801	RhizvsLn
LotjaGi5g1v0244300	lja-miR11097a-3p	MSTRG	3	-1	1	20	CACCGUCGGUGCAUCAAACU	: :: ::::::::::::::	AUUUCUAUGCACCGACGGUG	Cleavage		1	LotjaGi5g1v0244300	-0.952851	0.225459	0.533891	RhizvsAM
LotjaGi5g1v0244300	lja-miR11097a-3p	MSTRG	3	-1	1	20	CACCGUCGGUGCAUCAAACU	: :: ::::::::::::::	AUUUCUAUGCACCGACGGUG	Cleavage		1	LotjaGi5g1v0244300	-0.526366	0.53936	0.728786	LnvsHn
LotjaGi5g1v0244300	lja-miR11097a-3p	MSTRG	3	-1	1	20	CACCGUCGGUGCAUCAAACU	: :: ::::::::::::::	AUUUCUAUGCACCGACGGUG	Cleavage		1	LotjaGi5g1v0244300	-1.30959	0.126378	0.359298	RhizvsHn
LotjaGi5g1v0244300	lja-miR11097a-3p	MSTRG	3	-1	1	20	CACCGUCGGUGCAUCAAACU	: :: ::::::::::::::	AUUUCUAUGCACCGACGGUG	Cleavage		1	LotjaGi5g1v0244300	-0.356739	0.694898	0.827977	AMvsHn
LotjaGi5g1v0244300	lja-miR11097a-3p	MSTRG	3	-1	1	20	CACCGUCGGUGCAUCAAACU	: :: ::::::::::::::	AUUUCUAUGCACCGACGGUG	Cleavage		1	LotjaGi5g1v0244300	0.169627	0.824343	0.990967	AMvsLn
LotjaGi5g1v0244300	lja-miR11097a-3p	LotjaGi5g1v0244300	3	-1	1	20	CACCGUCGGUGCAUCAAACU	: :: ::::::::::::::	AUUUCUAUGCACCGACGGUG	Cleavage		1	LotjaGi5g1v0244300	-0.783223	0.281118	0.624801	RhizvsLn
LotjaGi5g1v0244300	lja-miR11097a-3p	LotjaGi5g1v0244300	3	-1	1	20	CACCGUCGGUGCAUCAAACU	: :: ::::::::::::::	AUUUCUAUGCACCGACGGUG	Cleavage		1	LotjaGi5g1v0244300	-0.952851	0.225459	0.533891	RhizvsAM
LotjaGi5g1v0244300	lja-miR11097a-3p	LotjaGi5g1v0244300	3	-1	1	20	CACCGUCGGUGCAUCAAACU	: :: ::::::::::::::	AUUUCUAUGCACCGACGGUG	Cleavage		1	LotjaGi5g1v0244300	-0.526366	0.53936	0.728786	LnvsHn
LotjaGi5g1v0244300	lja-miR11097a-3p	LotjaGi5g1v0244300	3	-1	1	20	CACCGUCGGUGCAUCAAACU	: :: ::::::::::::::	AUUUCUAUGCACCGACGGUG	Cleavage		1	LotjaGi5g1v0244300	-1.30959	0.126378	0.359298	RhizvsHn
LotjaGi5g1v0244300	lja-miR11097a-3p	LotjaGi5g1v0244300	3	-1	1	20	CACCGUCGGUGCAUCAAACU	: :: ::::::::::::::	AUUUCUAUGCACCGACGGUG	Cleavage		1	LotjaGi5g1v0244300	-0.356739	0.694898	0.827977	AMvsHn
LotjaGi5g1v0244300	lja-miR11097a-3p	LotjaGi5g1v0244300	3	-1	1	20	CACCGUCGGUGCAUCAAACU	: :: ::::::::::::::	AUUUCUAUGCACCGACGGUG	Cleavage		1	LotjaGi5g1v0244300	0.169627	0.824343	0.990967	AMvsLn
LotjaGi5g1v0244300	lja-miR11088a-3p	MSTRG	2.5	-1	1	21	UCUCAACCCAACCCAUAUGGC	: .::::::::::::: :.::	GAUAUAUGGGUUGGGUGGGGA	Cleavage		1	LotjaGi5g1v0244300	-0.783223	0.281118	0.624801	RhizvsLn
LotjaGi5g1v0244300	lja-miR11088a-3p	MSTRG	2.5	-1	1	21	UCUCAACCCAACCCAUAUGGC	: .::::::::::::: :.::	GAUAUAUGGGUUGGGUGGGGA	Cleavage		1	LotjaGi5g1v0244300	-0.952851	0.225459	0.533891	RhizvsAM
LotjaGi5g1v0244300	lja-miR11088a-3p	MSTRG	2.5	-1	1	21	UCUCAACCCAACCCAUAUGGC	: .::::::::::::: :.::	GAUAUAUGGGUUGGGUGGGGA	Cleavage		1	LotjaGi5g1v0244300	-0.526366	0.53936	0.728786	LnvsHn
LotjaGi5g1v0244300	lja-miR11088a-3p	MSTRG	2.5	-1	1	21	UCUCAACCCAACCCAUAUGGC	: .::::::::::::: :.::	GAUAUAUGGGUUGGGUGGGGA	Cleavage		1	LotjaGi5g1v0244300	-1.30959	0.126378	0.359298	RhizvsHn
LotjaGi5g1v0244300	lja-miR11088a-3p	MSTRG	2.5	-1	1	21	UCUCAACCCAACCCAUAUGGC	: .::::::::::::: :.::	GAUAUAUGGGUUGGGUGGGGA	Cleavage		1	LotjaGi5g1v0244300	-0.356739	0.694898	0.827977	AMvsHn
LotjaGi5g1v0244300	lja-miR11088a-3p	MSTRG	2.5	-1	1	21	UCUCAACCCAACCCAUAUGGC	: .::::::::::::: :.::	GAUAUAUGGGUUGGGUGGGGA	Cleavage		1	LotjaGi5g1v0244300	0.169627	0.824343	0.990967	AMvsLn
LotjaGi5g1v0244300	lja-miR11088a-3p	LotjaGi5g1v0244300	2.5	-1	1	21	UCUCAACCCAACCCAUAUGGC	: .::::::::::::: :.::	GAUAUAUGGGUUGGGUGGGGA	Cleavage		1	LotjaGi5g1v0244300	-0.783223	0.281118	0.624801	RhizvsLn
LotjaGi5g1v0244300	lja-miR11088a-3p	LotjaGi5g1v0244300	2.5	-1	1	21	UCUCAACCCAACCCAUAUGGC	: .::::::::::::: :.::	GAUAUAUGGGUUGGGUGGGGA	Cleavage		1	LotjaGi5g1v0244300	-0.952851	0.225459	0.533891	RhizvsAM
LotjaGi5g1v0244300	lja-miR11088a-3p	LotjaGi5g1v0244300	2.5	-1	1	21	UCUCAACCCAACCCAUAUGGC	: .::::::::::::: :.::	GAUAUAUGGGUUGGGUGGGGA	Cleavage		1	LotjaGi5g1v0244300	-0.526366	0.53936	0.728786	LnvsHn
LotjaGi5g1v0244300	lja-miR11088a-3p	LotjaGi5g1v0244300	2.5	-1	1	21	UCUCAACCCAACCCAUAUGGC	: .::::::::::::: :.::	GAUAUAUGGGUUGGGUGGGGA	Cleavage		1	LotjaGi5g1v0244300	-1.30959	0.126378	0.359298	RhizvsHn
LotjaGi5g1v0244300	lja-miR11088a-3p	LotjaGi5g1v0244300	2.5	-1	1	21	UCUCAACCCAACCCAUAUGGC	: .::::::::::::: :.::	GAUAUAUGGGUUGGGUGGGGA	Cleavage		1	LotjaGi5g1v0244300	-0.356739	0.694898	0.827977	AMvsHn
LotjaGi5g1v0244300	lja-miR11088a-3p	LotjaGi5g1v0244300	2.5	-1	1	21	UCUCAACCCAACCCAUAUGGC	: .::::::::::::: :.::	GAUAUAUGGGUUGGGUGGGGA	Cleavage		1	LotjaGi5g1v0244300	0.169627	0.824343	0.990967	AMvsLn
LotjaGi5g1v0244400	lja-miR11149a-3p	MSTRG	3	-1	1	22	UGA-UGAAUGAUGGUGUAAAACU	::::::::::::::::::: :::	AGUUUUACACCAUCAUUCAAUCA	Cleavage		1	LotjaGi5g1v0244400	-0.128706	0.45931	0.968116	AMvsLn
LotjaGi5g1v0244400	lja-miR11149a-3p	MSTRG	3	-1	1	22	UGA-UGAAUGAUGGUGUAAAACU	::::::::::::::::::: :::	AGUUUUACACCAUCAUUCAAUCA	Cleavage		1	LotjaGi5g1v0244400	2.60733	1.63e-23	4.9e-21	AMvsHn
LotjaGi5g1v0244400	lja-miR11149a-3p	MSTRG	3	-1	1	22	UGA-UGAAUGAUGGUGUAAAACU	::::::::::::::::::: :::	AGUUUUACACCAUCAUUCAAUCA	Cleavage		1	LotjaGi5g1v0244400	1.9922	2.11e-15	2.53e-13	RhizvsHn
LotjaGi5g1v0244400	lja-miR11149a-3p	MSTRG	3	-1	1	22	UGA-UGAAUGAUGGUGUAAAACU	::::::::::::::::::: :::	AGUUUUACACCAUCAUUCAAUCA	Cleavage		1	LotjaGi5g1v0244400	2.73604	2.27e-25	7.79e-23	LnvsHn
LotjaGi5g1v0244400	lja-miR11149a-3p	MSTRG	3	-1	1	22	UGA-UGAAUGAUGGUGUAAAACU	::::::::::::::::::: :::	AGUUUUACACCAUCAUUCAAUCA	Cleavage		1	LotjaGi5g1v0244400	-0.615129	0.000430125	0.00608968	RhizvsAM
LotjaGi5g1v0244400	lja-miR11149a-3p	MSTRG	3	-1	1	22	UGA-UGAAUGAUGGUGUAAAACU	::::::::::::::::::: :::	AGUUUUACACCAUCAUUCAAUCA	Cleavage		1	LotjaGi5g1v0244400	-0.743834	2.06e-05	0.000401766	RhizvsLn
LotjaGi5g1v0244400	lja-miR11149a-3p	LotjaGi5g1v0244400	3	-1	1	22	UGA-UGAAUGAUGGUGUAAAACU	::::::::::::::::::: :::	AGUUUUACACCAUCAUUCAAUCA	Cleavage		1	LotjaGi5g1v0244400	-0.128706	0.45931	0.968116	AMvsLn
LotjaGi5g1v0244400	lja-miR11149a-3p	LotjaGi5g1v0244400	3	-1	1	22	UGA-UGAAUGAUGGUGUAAAACU	::::::::::::::::::: :::	AGUUUUACACCAUCAUUCAAUCA	Cleavage		1	LotjaGi5g1v0244400	2.60733	1.63e-23	4.9e-21	AMvsHn
LotjaGi5g1v0244400	lja-miR11149a-3p	LotjaGi5g1v0244400	3	-1	1	22	UGA-UGAAUGAUGGUGUAAAACU	::::::::::::::::::: :::	AGUUUUACACCAUCAUUCAAUCA	Cleavage		1	LotjaGi5g1v0244400	1.9922	2.11e-15	2.53e-13	RhizvsHn
LotjaGi5g1v0244400	lja-miR11149a-3p	LotjaGi5g1v0244400	3	-1	1	22	UGA-UGAAUGAUGGUGUAAAACU	::::::::::::::::::: :::	AGUUUUACACCAUCAUUCAAUCA	Cleavage		1	LotjaGi5g1v0244400	2.73604	2.27e-25	7.79e-23	LnvsHn
LotjaGi5g1v0244400	lja-miR11149a-3p	LotjaGi5g1v0244400	3	-1	1	22	UGA-UGAAUGAUGGUGUAAAACU	::::::::::::::::::: :::	AGUUUUACACCAUCAUUCAAUCA	Cleavage		1	LotjaGi5g1v0244400	-0.615129	0.000430125	0.00608968	RhizvsAM
LotjaGi5g1v0244400	lja-miR11149a-3p	LotjaGi5g1v0244400	3	-1	1	22	UGA-UGAAUGAUGGUGUAAAACU	::::::::::::::::::: :::	AGUUUUACACCAUCAUUCAAUCA	Cleavage		1	LotjaGi5g1v0244400	-0.743834	2.06e-05	0.000401766	RhizvsLn
LotjaGi5g1v0244400	lja-miR11097b-3p	LotjaGi5g1v0244400	4.5	-1	1	21	CGGUGCAUAGAAA-UAAUCUCU	:::::::: ::::::: :::::	AGAGAUUAAUUUCUAUACACCG	Cleavage		1	LotjaGi5g1v0244400	-0.128706	0.45931	0.968116	AMvsLn
LotjaGi5g1v0244400	lja-miR11097b-3p	LotjaGi5g1v0244400	4.5	-1	1	21	CGGUGCAUAGAAA-UAAUCUCU	:::::::: ::::::: :::::	AGAGAUUAAUUUCUAUACACCG	Cleavage		1	LotjaGi5g1v0244400	2.60733	1.63e-23	4.9e-21	AMvsHn
LotjaGi5g1v0244400	lja-miR11097b-3p	LotjaGi5g1v0244400	4.5	-1	1	21	CGGUGCAUAGAAA-UAAUCUCU	:::::::: ::::::: :::::	AGAGAUUAAUUUCUAUACACCG	Cleavage		1	LotjaGi5g1v0244400	1.9922	2.11e-15	2.53e-13	RhizvsHn
LotjaGi5g1v0244400	lja-miR11097b-3p	LotjaGi5g1v0244400	4.5	-1	1	21	CGGUGCAUAGAAA-UAAUCUCU	:::::::: ::::::: :::::	AGAGAUUAAUUUCUAUACACCG	Cleavage		1	LotjaGi5g1v0244400	2.73604	2.27e-25	7.79e-23	LnvsHn
LotjaGi5g1v0244400	lja-miR11097b-3p	LotjaGi5g1v0244400	4.5	-1	1	21	CGGUGCAUAGAAA-UAAUCUCU	:::::::: ::::::: :::::	AGAGAUUAAUUUCUAUACACCG	Cleavage		1	LotjaGi5g1v0244400	-0.615129	0.000430125	0.00608968	RhizvsAM
LotjaGi5g1v0244400	lja-miR11097b-3p	LotjaGi5g1v0244400	4.5	-1	1	21	CGGUGCAUAGAAA-UAAUCUCU	:::::::: ::::::: :::::	AGAGAUUAAUUUCUAUACACCG	Cleavage		1	LotjaGi5g1v0244400	-0.743834	2.06e-05	0.000401766	RhizvsLn
LotjaGi5g1v0244400	lja-miR11097b-3p	MSTRG	4.5	-1	1	21	CGGUGCAUAGAAA-UAAUCUCU	:::::::: ::::::: :::::	AGAGAUUAAUUUCUAUACACCG	Cleavage		1	LotjaGi5g1v0244400	-0.128706	0.45931	0.968116	AMvsLn
LotjaGi5g1v0244400	lja-miR11097b-3p	MSTRG	4.5	-1	1	21	CGGUGCAUAGAAA-UAAUCUCU	:::::::: ::::::: :::::	AGAGAUUAAUUUCUAUACACCG	Cleavage		1	LotjaGi5g1v0244400	2.60733	1.63e-23	4.9e-21	AMvsHn
LotjaGi5g1v0244400	lja-miR11097b-3p	MSTRG	4.5	-1	1	21	CGGUGCAUAGAAA-UAAUCUCU	:::::::: ::::::: :::::	AGAGAUUAAUUUCUAUACACCG	Cleavage		1	LotjaGi5g1v0244400	1.9922	2.11e-15	2.53e-13	RhizvsHn
LotjaGi5g1v0244400	lja-miR11097b-3p	MSTRG	4.5	-1	1	21	CGGUGCAUAGAAA-UAAUCUCU	:::::::: ::::::: :::::	AGAGAUUAAUUUCUAUACACCG	Cleavage		1	LotjaGi5g1v0244400	2.73604	2.27e-25	7.79e-23	LnvsHn
LotjaGi5g1v0244400	lja-miR11097b-3p	MSTRG	4.5	-1	1	21	CGGUGCAUAGAAA-UAAUCUCU	:::::::: ::::::: :::::	AGAGAUUAAUUUCUAUACACCG	Cleavage		1	LotjaGi5g1v0244400	-0.615129	0.000430125	0.00608968	RhizvsAM
LotjaGi5g1v0244400	lja-miR11097b-3p	MSTRG	4.5	-1	1	21	CGGUGCAUAGAAA-UAAUCUCU	:::::::: ::::::: :::::	AGAGAUUAAUUUCUAUACACCG	Cleavage		1	LotjaGi5g1v0244400	-0.743834	2.06e-05	0.000401766	RhizvsLn
LotjaGi5g1v0244400	lja-miR11162-3p	LotjaGi5g1v0244400	4.5	-1	1	21	AGCUAGAUACCUCGUCACUGU	::::::. :::::.:: :::	ACAGUGGAGAGGUGUCCAGCA	Cleavage		1	LotjaGi5g1v0244400	-0.128706	0.45931	0.968116	AMvsLn
LotjaGi5g1v0244400	lja-miR11162-3p	LotjaGi5g1v0244400	4.5	-1	1	21	AGCUAGAUACCUCGUCACUGU	::::::. :::::.:: :::	ACAGUGGAGAGGUGUCCAGCA	Cleavage		1	LotjaGi5g1v0244400	2.60733	1.63e-23	4.9e-21	AMvsHn
LotjaGi5g1v0244400	lja-miR11162-3p	LotjaGi5g1v0244400	4.5	-1	1	21	AGCUAGAUACCUCGUCACUGU	::::::. :::::.:: :::	ACAGUGGAGAGGUGUCCAGCA	Cleavage		1	LotjaGi5g1v0244400	1.9922	2.11e-15	2.53e-13	RhizvsHn
LotjaGi5g1v0244400	lja-miR11162-3p	LotjaGi5g1v0244400	4.5	-1	1	21	AGCUAGAUACCUCGUCACUGU	::::::. :::::.:: :::	ACAGUGGAGAGGUGUCCAGCA	Cleavage		1	LotjaGi5g1v0244400	2.73604	2.27e-25	7.79e-23	LnvsHn
LotjaGi5g1v0244400	lja-miR11162-3p	LotjaGi5g1v0244400	4.5	-1	1	21	AGCUAGAUACCUCGUCACUGU	::::::. :::::.:: :::	ACAGUGGAGAGGUGUCCAGCA	Cleavage		1	LotjaGi5g1v0244400	-0.615129	0.000430125	0.00608968	RhizvsAM
LotjaGi5g1v0244400	lja-miR11162-3p	LotjaGi5g1v0244400	4.5	-1	1	21	AGCUAGAUACCUCGUCACUGU	::::::. :::::.:: :::	ACAGUGGAGAGGUGUCCAGCA	Cleavage		1	LotjaGi5g1v0244400	-0.743834	2.06e-05	0.000401766	RhizvsLn
LotjaGi5g1v0244400	lja-miR11106-3p	LotjaGi5g1v0244400	4	-1	1	21	UAAGAACAGGAUAUGAUAAGG	.: ::::::::::: :::: :	UCCUAUCAUAUCCUAUUCUGA	Cleavage		2	LotjaGi5g1v0244400	-0.128706	0.45931	0.968116	AMvsLn
LotjaGi5g1v0244400	lja-miR11106-3p	LotjaGi5g1v0244400	4	-1	1	21	UAAGAACAGGAUAUGAUAAGG	.: ::::::::::: :::: :	UCCUAUCAUAUCCUAUUCUGA	Cleavage		2	LotjaGi5g1v0244400	2.60733	1.63e-23	4.9e-21	AMvsHn
LotjaGi5g1v0244400	lja-miR11106-3p	LotjaGi5g1v0244400	4	-1	1	21	UAAGAACAGGAUAUGAUAAGG	.: ::::::::::: :::: :	UCCUAUCAUAUCCUAUUCUGA	Cleavage		2	LotjaGi5g1v0244400	1.9922	2.11e-15	2.53e-13	RhizvsHn
LotjaGi5g1v0244400	lja-miR11106-3p	LotjaGi5g1v0244400	4	-1	1	21	UAAGAACAGGAUAUGAUAAGG	.: ::::::::::: :::: :	UCCUAUCAUAUCCUAUUCUGA	Cleavage		2	LotjaGi5g1v0244400	2.73604	2.27e-25	7.79e-23	LnvsHn
LotjaGi5g1v0244400	lja-miR11106-3p	LotjaGi5g1v0244400	4	-1	1	21	UAAGAACAGGAUAUGAUAAGG	.: ::::::::::: :::: :	UCCUAUCAUAUCCUAUUCUGA	Cleavage		2	LotjaGi5g1v0244400	-0.615129	0.000430125	0.00608968	RhizvsAM
LotjaGi5g1v0244400	lja-miR11106-3p	LotjaGi5g1v0244400	4	-1	1	21	UAAGAACAGGAUAUGAUAAGG	.: ::::::::::: :::: :	UCCUAUCAUAUCCUAUUCUGA	Cleavage		2	LotjaGi5g1v0244400	-0.743834	2.06e-05	0.000401766	RhizvsLn
LotjaGi5g1v0244400	lja-miR11106-3p	LotjaGi5g1v0244400	4	-1	1	21	UAAGAACAGGAUAUGAUAAGG	: ::::: ::.::::.::.	AAUGAUCAUUUCUUGUUUUUG	Cleavage		2	LotjaGi5g1v0244400	-0.128706	0.45931	0.968116	AMvsLn
LotjaGi5g1v0244400	lja-miR11106-3p	LotjaGi5g1v0244400	4	-1	1	21	UAAGAACAGGAUAUGAUAAGG	: ::::: ::.::::.::.	AAUGAUCAUUUCUUGUUUUUG	Cleavage		2	LotjaGi5g1v0244400	2.60733	1.63e-23	4.9e-21	AMvsHn
LotjaGi5g1v0244400	lja-miR11106-3p	LotjaGi5g1v0244400	4	-1	1	21	UAAGAACAGGAUAUGAUAAGG	: ::::: ::.::::.::.	AAUGAUCAUUUCUUGUUUUUG	Cleavage		2	LotjaGi5g1v0244400	1.9922	2.11e-15	2.53e-13	RhizvsHn
LotjaGi5g1v0244400	lja-miR11106-3p	LotjaGi5g1v0244400	4	-1	1	21	UAAGAACAGGAUAUGAUAAGG	: ::::: ::.::::.::.	AAUGAUCAUUUCUUGUUUUUG	Cleavage		2	LotjaGi5g1v0244400	2.73604	2.27e-25	7.79e-23	LnvsHn
LotjaGi5g1v0244400	lja-miR11106-3p	LotjaGi5g1v0244400	4	-1	1	21	UAAGAACAGGAUAUGAUAAGG	: ::::: ::.::::.::.	AAUGAUCAUUUCUUGUUUUUG	Cleavage		2	LotjaGi5g1v0244400	-0.615129	0.000430125	0.00608968	RhizvsAM
LotjaGi5g1v0244400	lja-miR11106-3p	LotjaGi5g1v0244400	4	-1	1	21	UAAGAACAGGAUAUGAUAAGG	: ::::: ::.::::.::.	AAUGAUCAUUUCUUGUUUUUG	Cleavage		2	LotjaGi5g1v0244400	-0.743834	2.06e-05	0.000401766	RhizvsLn
LotjaGi5g1v0244400	lja-miR477-5p	LotjaGi5g1v0244400	3.5	-1	1	21	ACUCUCCCUCAAGGGCUCUGA	: .:::::::: ::::::: :	UGGGAGCCCUUCAGGGAGAUU	Translation		1	LotjaGi5g1v0244400	-0.128706	0.45931	0.968116	AMvsLn
LotjaGi5g1v0244400	lja-miR477-5p	LotjaGi5g1v0244400	3.5	-1	1	21	ACUCUCCCUCAAGGGCUCUGA	: .:::::::: ::::::: :	UGGGAGCCCUUCAGGGAGAUU	Translation		1	LotjaGi5g1v0244400	2.60733	1.63e-23	4.9e-21	AMvsHn
LotjaGi5g1v0244400	lja-miR477-5p	LotjaGi5g1v0244400	3.5	-1	1	21	ACUCUCCCUCAAGGGCUCUGA	: .:::::::: ::::::: :	UGGGAGCCCUUCAGGGAGAUU	Translation		1	LotjaGi5g1v0244400	1.9922	2.11e-15	2.53e-13	RhizvsHn
LotjaGi5g1v0244400	lja-miR477-5p	LotjaGi5g1v0244400	3.5	-1	1	21	ACUCUCCCUCAAGGGCUCUGA	: .:::::::: ::::::: :	UGGGAGCCCUUCAGGGAGAUU	Translation		1	LotjaGi5g1v0244400	2.73604	2.27e-25	7.79e-23	LnvsHn
LotjaGi5g1v0244400	lja-miR477-5p	LotjaGi5g1v0244400	3.5	-1	1	21	ACUCUCCCUCAAGGGCUCUGA	: .:::::::: ::::::: :	UGGGAGCCCUUCAGGGAGAUU	Translation		1	LotjaGi5g1v0244400	-0.615129	0.000430125	0.00608968	RhizvsAM
LotjaGi5g1v0244400	lja-miR477-5p	LotjaGi5g1v0244400	3.5	-1	1	21	ACUCUCCCUCAAGGGCUCUGA	: .:::::::: ::::::: :	UGGGAGCCCUUCAGGGAGAUU	Translation		1	LotjaGi5g1v0244400	-0.743834	2.06e-05	0.000401766	RhizvsLn
LotjaGi5g1v0244400	lja-miR477-5p	MSTRG	3.5	-1	1	21	ACUCUCCCUCAAGGGCUCUGA	: .:::::::: ::::::: :	UGGGAGCCCUUCAGGGAGAUU	Translation		1	LotjaGi5g1v0244400	-0.128706	0.45931	0.968116	AMvsLn
LotjaGi5g1v0244400	lja-miR477-5p	MSTRG	3.5	-1	1	21	ACUCUCCCUCAAGGGCUCUGA	: .:::::::: ::::::: :	UGGGAGCCCUUCAGGGAGAUU	Translation		1	LotjaGi5g1v0244400	2.60733	1.63e-23	4.9e-21	AMvsHn
LotjaGi5g1v0244400	lja-miR477-5p	MSTRG	3.5	-1	1	21	ACUCUCCCUCAAGGGCUCUGA	: .:::::::: ::::::: :	UGGGAGCCCUUCAGGGAGAUU	Translation		1	LotjaGi5g1v0244400	1.9922	2.11e-15	2.53e-13	RhizvsHn
LotjaGi5g1v0244400	lja-miR477-5p	MSTRG	3.5	-1	1	21	ACUCUCCCUCAAGGGCUCUGA	: .:::::::: ::::::: :	UGGGAGCCCUUCAGGGAGAUU	Translation		1	LotjaGi5g1v0244400	2.73604	2.27e-25	7.79e-23	LnvsHn
LotjaGi5g1v0244400	lja-miR477-5p	MSTRG	3.5	-1	1	21	ACUCUCCCUCAAGGGCUCUGA	: .:::::::: ::::::: :	UGGGAGCCCUUCAGGGAGAUU	Translation		1	LotjaGi5g1v0244400	-0.615129	0.000430125	0.00608968	RhizvsAM
LotjaGi5g1v0244400	lja-miR477-5p	MSTRG	3.5	-1	1	21	ACUCUCCCUCAAGGGCUCUGA	: .:::::::: ::::::: :	UGGGAGCCCUUCAGGGAGAUU	Translation		1	LotjaGi5g1v0244400	-0.743834	2.06e-05	0.000401766	RhizvsLn
LotjaGi5g1v0244400	lja-miR7535	LotjaGi5g1v0244400	4.5	-1	1	19	GGGAAAAUGUGGGUGUGGU	:::::::::. :::::.	UCCACACCCAUUUUUUCUA	Cleavage		1	LotjaGi5g1v0244400	-0.128706	0.45931	0.968116	AMvsLn
LotjaGi5g1v0244400	lja-miR7535	LotjaGi5g1v0244400	4.5	-1	1	19	GGGAAAAUGUGGGUGUGGU	:::::::::. :::::.	UCCACACCCAUUUUUUCUA	Cleavage		1	LotjaGi5g1v0244400	2.60733	1.63e-23	4.9e-21	AMvsHn
LotjaGi5g1v0244400	lja-miR7535	LotjaGi5g1v0244400	4.5	-1	1	19	GGGAAAAUGUGGGUGUGGU	:::::::::. :::::.	UCCACACCCAUUUUUUCUA	Cleavage		1	LotjaGi5g1v0244400	1.9922	2.11e-15	2.53e-13	RhizvsHn
LotjaGi5g1v0244400	lja-miR7535	LotjaGi5g1v0244400	4.5	-1	1	19	GGGAAAAUGUGGGUGUGGU	:::::::::. :::::.	UCCACACCCAUUUUUUCUA	Cleavage		1	LotjaGi5g1v0244400	2.73604	2.27e-25	7.79e-23	LnvsHn
LotjaGi5g1v0244400	lja-miR7535	LotjaGi5g1v0244400	4.5	-1	1	19	GGGAAAAUGUGGGUGUGGU	:::::::::. :::::.	UCCACACCCAUUUUUUCUA	Cleavage		1	LotjaGi5g1v0244400	-0.615129	0.000430125	0.00608968	RhizvsAM
LotjaGi5g1v0244400	lja-miR7535	LotjaGi5g1v0244400	4.5	-1	1	19	GGGAAAAUGUGGGUGUGGU	:::::::::. :::::.	UCCACACCCAUUUUUUCUA	Cleavage		1	LotjaGi5g1v0244400	-0.743834	2.06e-05	0.000401766	RhizvsLn
LotjaGi5g1v0244400	lja-miR11162-3p	MSTRG	4.5	-1	1	21	AGCUAGAUACCUCGUCACUGU	::::::. :::::.:: :::	ACAGUGGAGAGGUGUCCAGCA	Cleavage		1	LotjaGi5g1v0244400	-0.128706	0.45931	0.968116	AMvsLn
LotjaGi5g1v0244400	lja-miR11162-3p	MSTRG	4.5	-1	1	21	AGCUAGAUACCUCGUCACUGU	::::::. :::::.:: :::	ACAGUGGAGAGGUGUCCAGCA	Cleavage		1	LotjaGi5g1v0244400	2.60733	1.63e-23	4.9e-21	AMvsHn
LotjaGi5g1v0244400	lja-miR11162-3p	MSTRG	4.5	-1	1	21	AGCUAGAUACCUCGUCACUGU	::::::. :::::.:: :::	ACAGUGGAGAGGUGUCCAGCA	Cleavage		1	LotjaGi5g1v0244400	1.9922	2.11e-15	2.53e-13	RhizvsHn
LotjaGi5g1v0244400	lja-miR11162-3p	MSTRG	4.5	-1	1	21	AGCUAGAUACCUCGUCACUGU	::::::. :::::.:: :::	ACAGUGGAGAGGUGUCCAGCA	Cleavage		1	LotjaGi5g1v0244400	2.73604	2.27e-25	7.79e-23	LnvsHn
LotjaGi5g1v0244400	lja-miR11162-3p	MSTRG	4.5	-1	1	21	AGCUAGAUACCUCGUCACUGU	::::::. :::::.:: :::	ACAGUGGAGAGGUGUCCAGCA	Cleavage		1	LotjaGi5g1v0244400	-0.615129	0.000430125	0.00608968	RhizvsAM
LotjaGi5g1v0244400	lja-miR11162-3p	MSTRG	4.5	-1	1	21	AGCUAGAUACCUCGUCACUGU	::::::. :::::.:: :::	ACAGUGGAGAGGUGUCCAGCA	Cleavage		1	LotjaGi5g1v0244400	-0.743834	2.06e-05	0.000401766	RhizvsLn
LotjaGi5g1v0244500	lja-miR167c	LotjaGi5g1v0244500	5	-1	1	20	UGAAGCUGCCAGCAUGAUCU	::.:.:: .:::.: :::::	AGGUUAUUUUGGUAACUUCA	Cleavage		1	LotjaGi5g1v0244500	0.389826	0.0125973	0.087987	RhizvsAM
LotjaGi5g1v0244500	lja-miR167c	LotjaGi5g1v0244500	5	-1	1	20	UGAAGCUGCCAGCAUGAUCU	::.:.:: .:::.: :::::	AGGUUAUUUUGGUAACUUCA	Cleavage		1	LotjaGi5g1v0244500	-0.29235	0.0612648	0.965567	AMvsLn
LotjaGi5g1v0244500	lja-miR167c	LotjaGi5g1v0244500	5	-1	1	20	UGAAGCUGCCAGCAUGAUCU	::.:.:: .:::.: :::::	AGGUUAUUUUGGUAACUUCA	Cleavage		1	LotjaGi5g1v0244500	0.0974751	0.523675	0.8165	RhizvsLn
LotjaGi5g1v0244500	lja-miR167c	LotjaGi5g1v0244500	5	-1	1	20	UGAAGCUGCCAGCAUGAUCU	::.:.:: .:::.: :::::	AGGUUAUUUUGGUAACUUCA	Cleavage		1	LotjaGi5g1v0244500	-0.215115	0.266816	0.482979	LnvsHn
LotjaGi5g1v0244500	lja-miR167c	LotjaGi5g1v0244500	5	-1	1	20	UGAAGCUGCCAGCAUGAUCU	::.:.:: .:::.: :::::	AGGUUAUUUUGGUAACUUCA	Cleavage		1	LotjaGi5g1v0244500	-0.507465	0.00898211	0.0448786	AMvsHn
LotjaGi5g1v0244500	lja-miR167c	LotjaGi5g1v0244500	5	-1	1	20	UGAAGCUGCCAGCAUGAUCU	::.:.:: .:::.: :::::	AGGUUAUUUUGGUAACUUCA	Cleavage		1	LotjaGi5g1v0244500	-0.11764	0.54525	0.77192	RhizvsHn
LotjaGi5g1v0244500	lja-miR167b	LotjaGi5g1v0244500	5	-1	1	20	UGAAGCUGCCAGCAUGAUCU	::.:.:: .:::.: :::::	AGGUUAUUUUGGUAACUUCA	Cleavage		1	LotjaGi5g1v0244500	0.389826	0.0125973	0.087987	RhizvsAM
LotjaGi5g1v0244500	lja-miR167b	LotjaGi5g1v0244500	5	-1	1	20	UGAAGCUGCCAGCAUGAUCU	::.:.:: .:::.: :::::	AGGUUAUUUUGGUAACUUCA	Cleavage		1	LotjaGi5g1v0244500	-0.29235	0.0612648	0.965567	AMvsLn
LotjaGi5g1v0244500	lja-miR167b	LotjaGi5g1v0244500	5	-1	1	20	UGAAGCUGCCAGCAUGAUCU	::.:.:: .:::.: :::::	AGGUUAUUUUGGUAACUUCA	Cleavage		1	LotjaGi5g1v0244500	0.0974751	0.523675	0.8165	RhizvsLn
LotjaGi5g1v0244500	lja-miR167b	LotjaGi5g1v0244500	5	-1	1	20	UGAAGCUGCCAGCAUGAUCU	::.:.:: .:::.: :::::	AGGUUAUUUUGGUAACUUCA	Cleavage		1	LotjaGi5g1v0244500	-0.215115	0.266816	0.482979	LnvsHn
LotjaGi5g1v0244500	lja-miR167b	LotjaGi5g1v0244500	5	-1	1	20	UGAAGCUGCCAGCAUGAUCU	::.:.:: .:::.: :::::	AGGUUAUUUUGGUAACUUCA	Cleavage		1	LotjaGi5g1v0244500	-0.507465	0.00898211	0.0448786	AMvsHn
LotjaGi5g1v0244500	lja-miR167b	LotjaGi5g1v0244500	5	-1	1	20	UGAAGCUGCCAGCAUGAUCU	::.:.:: .:::.: :::::	AGGUUAUUUUGGUAACUUCA	Cleavage		1	LotjaGi5g1v0244500	-0.11764	0.54525	0.77192	RhizvsHn
LotjaGi5g1v0244500	lja-miR167a	LotjaGi5g1v0244500	5	-1	1	20	UGAAGCUGCCAGCAUGAUCU	::.:.:: .:::.: :::::	AGGUUAUUUUGGUAACUUCA	Cleavage		1	LotjaGi5g1v0244500	0.389826	0.0125973	0.087987	RhizvsAM
LotjaGi5g1v0244500	lja-miR167a	LotjaGi5g1v0244500	5	-1	1	20	UGAAGCUGCCAGCAUGAUCU	::.:.:: .:::.: :::::	AGGUUAUUUUGGUAACUUCA	Cleavage		1	LotjaGi5g1v0244500	-0.29235	0.0612648	0.965567	AMvsLn
LotjaGi5g1v0244500	lja-miR167a	LotjaGi5g1v0244500	5	-1	1	20	UGAAGCUGCCAGCAUGAUCU	::.:.:: .:::.: :::::	AGGUUAUUUUGGUAACUUCA	Cleavage		1	LotjaGi5g1v0244500	0.0974751	0.523675	0.8165	RhizvsLn
LotjaGi5g1v0244500	lja-miR167a	LotjaGi5g1v0244500	5	-1	1	20	UGAAGCUGCCAGCAUGAUCU	::.:.:: .:::.: :::::	AGGUUAUUUUGGUAACUUCA	Cleavage		1	LotjaGi5g1v0244500	-0.215115	0.266816	0.482979	LnvsHn
LotjaGi5g1v0244500	lja-miR167a	LotjaGi5g1v0244500	5	-1	1	20	UGAAGCUGCCAGCAUGAUCU	::.:.:: .:::.: :::::	AGGUUAUUUUGGUAACUUCA	Cleavage		1	LotjaGi5g1v0244500	-0.507465	0.00898211	0.0448786	AMvsHn
LotjaGi5g1v0244500	lja-miR167a	LotjaGi5g1v0244500	5	-1	1	20	UGAAGCUGCCAGCAUGAUCU	::.:.:: .:::.: :::::	AGGUUAUUUUGGUAACUUCA	Cleavage		1	LotjaGi5g1v0244500	-0.11764	0.54525	0.77192	RhizvsHn
LotjaGi5g1v0244800_LC	lja-miR11067-3p	LotjaGi5g1v0244800_LC	5	-1	1	20	UCAAG-CGAGCCAACCCGUCG	.::.::::::: ::: :::::	UGAUGGGUUGGAUCGACUUGA	Cleavage		1	LotjaGi5g1v0244800_LC	0.41967	0.108759	0.965567	AMvsLn
LotjaGi5g1v0244800_LC	lja-miR11067-3p	LotjaGi5g1v0244800_LC	5	-1	1	20	UCAAG-CGAGCCAACCCGUCG	.::.::::::: ::: :::::	UGAUGGGUUGGAUCGACUUGA	Cleavage		1	LotjaGi5g1v0244800_LC	-0.950058	0.00287186	0.0202042	LnvsHn
LotjaGi5g1v0244800_LC	lja-miR11067-3p	LotjaGi5g1v0244800_LC	5	-1	1	20	UCAAG-CGAGCCAACCCGUCG	.::.::::::: ::: :::::	UGAUGGGUUGGAUCGACUUGA	Cleavage		1	LotjaGi5g1v0244800_LC	0.306294	0.239615	0.549582	RhizvsAM
LotjaGi5g1v0244800_LC	lja-miR11067-3p	LotjaGi5g1v0244800_LC	5	-1	1	20	UCAAG-CGAGCCAACCCGUCG	.::.::::::: ::: :::::	UGAUGGGUUGGAUCGACUUGA	Cleavage		1	LotjaGi5g1v0244800_LC	0.725964	0.00502566	0.0432975	RhizvsLn
LotjaGi5g1v0244800_LC	lja-miR11067-3p	LotjaGi5g1v0244800_LC	5	-1	1	20	UCAAG-CGAGCCAACCCGUCG	.::.::::::: ::: :::::	UGAUGGGUUGGAUCGACUUGA	Cleavage		1	LotjaGi5g1v0244800_LC	-0.224093	0.491958	0.734911	RhizvsHn
LotjaGi5g1v0244800_LC	lja-miR11067-3p	LotjaGi5g1v0244800_LC	5	-1	1	20	UCAAG-CGAGCCAACCCGUCG	.::.::::::: ::: :::::	UGAUGGGUUGGAUCGACUUGA	Cleavage		1	LotjaGi5g1v0244800_LC	-0.530388	0.103004	0.254435	AMvsHn
LotjaGi5g1v0245000_LC	lja-miR11072i-3p	LotjaGi5g1v0245000_LC	4	-1	1	20	GAGGGACCUAGAUCAGACGG	:::::::: : ::::::::	CCGUCUGAACCAGGUCCCUG	Translation		1	LotjaGi5g1v0245000_LC	-0.214569	0.40213	0.700158	RhizvsAM
LotjaGi5g1v0245000_LC	lja-miR11072i-3p	LotjaGi5g1v0245000_LC	4	-1	1	20	GAGGGACCUAGAUCAGACGG	:::::::: : ::::::::	CCGUCUGAACCAGGUCCCUG	Translation		1	LotjaGi5g1v0245000_LC	-0.271457	0.347867	0.61592	RhizvsHn
LotjaGi5g1v0245000_LC	lja-miR11072i-3p	LotjaGi5g1v0245000_LC	4	-1	1	20	GAGGGACCUAGAUCAGACGG	:::::::: : ::::::::	CCGUCUGAACCAGGUCCCUG	Translation		1	LotjaGi5g1v0245000_LC	-0.0568878	0.852783	0.926867	AMvsHn
LotjaGi5g1v0245000_LC	lja-miR11072i-3p	LotjaGi5g1v0245000_LC	4	-1	1	20	GAGGGACCUAGAUCAGACGG	:::::::: : ::::::::	CCGUCUGAACCAGGUCCCUG	Translation		1	LotjaGi5g1v0245000_LC	-0.0346982	0.883863	0.968139	RhizvsLn
LotjaGi5g1v0245000_LC	lja-miR11072i-3p	LotjaGi5g1v0245000_LC	4	-1	1	20	GAGGGACCUAGAUCAGACGG	:::::::: : ::::::::	CCGUCUGAACCAGGUCCCUG	Translation		1	LotjaGi5g1v0245000_LC	-0.236759	0.413681	0.626526	LnvsHn
LotjaGi5g1v0245000_LC	lja-miR11072i-3p	LotjaGi5g1v0245000_LC	4	-1	1	20	GAGGGACCUAGAUCAGACGG	:::::::: : ::::::::	CCGUCUGAACCAGGUCCCUG	Translation		1	LotjaGi5g1v0245000_LC	0.179871	0.482659	0.968116	AMvsLn
LotjaGi5g1v0245000_LC	lja-miR11072j-3p	LotjaGi5g1v0245000_LC	5	-1	1	21	CACACAACCACAGGGACCAAU	::: :::::::: ::::::	AUUAGUCCCUGUCUUUGUGUC	Cleavage		1	LotjaGi5g1v0245000_LC	-0.214569	0.40213	0.700158	RhizvsAM
LotjaGi5g1v0245000_LC	lja-miR11072j-3p	LotjaGi5g1v0245000_LC	5	-1	1	21	CACACAACCACAGGGACCAAU	::: :::::::: ::::::	AUUAGUCCCUGUCUUUGUGUC	Cleavage		1	LotjaGi5g1v0245000_LC	-0.271457	0.347867	0.61592	RhizvsHn
LotjaGi5g1v0245000_LC	lja-miR11072j-3p	LotjaGi5g1v0245000_LC	5	-1	1	21	CACACAACCACAGGGACCAAU	::: :::::::: ::::::	AUUAGUCCCUGUCUUUGUGUC	Cleavage		1	LotjaGi5g1v0245000_LC	-0.0568878	0.852783	0.926867	AMvsHn
LotjaGi5g1v0245000_LC	lja-miR11072j-3p	LotjaGi5g1v0245000_LC	5	-1	1	21	CACACAACCACAGGGACCAAU	::: :::::::: ::::::	AUUAGUCCCUGUCUUUGUGUC	Cleavage		1	LotjaGi5g1v0245000_LC	-0.0346982	0.883863	0.968139	RhizvsLn
LotjaGi5g1v0245000_LC	lja-miR11072j-3p	LotjaGi5g1v0245000_LC	5	-1	1	21	CACACAACCACAGGGACCAAU	::: :::::::: ::::::	AUUAGUCCCUGUCUUUGUGUC	Cleavage		1	LotjaGi5g1v0245000_LC	-0.236759	0.413681	0.626526	LnvsHn
LotjaGi5g1v0245000_LC	lja-miR11072j-3p	LotjaGi5g1v0245000_LC	5	-1	1	21	CACACAACCACAGGGACCAAU	::: :::::::: ::::::	AUUAGUCCCUGUCUUUGUGUC	Cleavage		1	LotjaGi5g1v0245000_LC	0.179871	0.482659	0.968116	AMvsLn
LotjaGi5g1v0245000_LC	lja-miR11072i-5p	LotjaGi5g1v0245000_LC	4	-1	1	22	ACUCUGGCGAGGAUCCGCUCCA	:::::: .::::::::.:::	UGGAGCCAGUCCUCGCCGGAGC	Cleavage		1	LotjaGi5g1v0245000_LC	-0.214569	0.40213	0.700158	RhizvsAM
LotjaGi5g1v0245000_LC	lja-miR11072i-5p	LotjaGi5g1v0245000_LC	4	-1	1	22	ACUCUGGCGAGGAUCCGCUCCA	:::::: .::::::::.:::	UGGAGCCAGUCCUCGCCGGAGC	Cleavage		1	LotjaGi5g1v0245000_LC	-0.271457	0.347867	0.61592	RhizvsHn
LotjaGi5g1v0245000_LC	lja-miR11072i-5p	LotjaGi5g1v0245000_LC	4	-1	1	22	ACUCUGGCGAGGAUCCGCUCCA	:::::: .::::::::.:::	UGGAGCCAGUCCUCGCCGGAGC	Cleavage		1	LotjaGi5g1v0245000_LC	-0.0568878	0.852783	0.926867	AMvsHn
LotjaGi5g1v0245000_LC	lja-miR11072i-5p	LotjaGi5g1v0245000_LC	4	-1	1	22	ACUCUGGCGAGGAUCCGCUCCA	:::::: .::::::::.:::	UGGAGCCAGUCCUCGCCGGAGC	Cleavage		1	LotjaGi5g1v0245000_LC	-0.0346982	0.883863	0.968139	RhizvsLn
LotjaGi5g1v0245000_LC	lja-miR11072i-5p	LotjaGi5g1v0245000_LC	4	-1	1	22	ACUCUGGCGAGGAUCCGCUCCA	:::::: .::::::::.:::	UGGAGCCAGUCCUCGCCGGAGC	Cleavage		1	LotjaGi5g1v0245000_LC	-0.236759	0.413681	0.626526	LnvsHn
LotjaGi5g1v0245000_LC	lja-miR11072i-5p	LotjaGi5g1v0245000_LC	4	-1	1	22	ACUCUGGCGAGGAUCCGCUCCA	:::::: .::::::::.:::	UGGAGCCAGUCCUCGCCGGAGC	Cleavage		1	LotjaGi5g1v0245000_LC	0.179871	0.482659	0.968116	AMvsLn
LotjaGi5g1v0245600_LC	lja-miR7529	LotjaGi5g1v0245600_LC	3.5	-1	1	19	CCGUAGCAUCAAUAUCCGA	:::::. ::::::::.::	ACGGAUGAUGAUGCUAUGG	Cleavage		1	LotjaGi5g1v0245600_LC	-0.824655	0.331624	0.968116	AMvsLn
LotjaGi5g1v0245600_LC	lja-miR7529	LotjaGi5g1v0245600_LC	3.5	-1	1	19	CCGUAGCAUCAAUAUCCGA	:::::. ::::::::.::	ACGGAUGAUGAUGCUAUGG	Cleavage		1	LotjaGi5g1v0245600_LC	0.314201	0.709956	0.88736	RhizvsAM
LotjaGi5g1v0245600_LC	lja-miR7529	LotjaGi5g1v0245600_LC	3.5	-1	1	19	CCGUAGCAUCAAUAUCCGA	:::::. ::::::::.::	ACGGAUGAUGAUGCUAUGG	Cleavage		1	LotjaGi5g1v0245600_LC	0.729697	0.473431	0.720318	RhizvsHn
LotjaGi5g1v0245600_LC	lja-miR7529	LotjaGi5g1v0245600_LC	3.5	-1	1	19	CCGUAGCAUCAAUAUCCGA	:::::. ::::::::.::	ACGGAUGAUGAUGCUAUGG	Cleavage		1	LotjaGi5g1v0245600_LC	-0.510454	0.511281	0.809234	RhizvsLn
LotjaGi5g1v0245600_LC	lja-miR7529	LotjaGi5g1v0245600_LC	3.5	-1	1	19	CCGUAGCAUCAAUAUCCGA	:::::. ::::::::.::	ACGGAUGAUGAUGCUAUGG	Cleavage		1	LotjaGi5g1v0245600_LC	0.415497	0.695987	0.828615	AMvsHn
LotjaGi5g1v0245600_LC	lja-miR7529	LotjaGi5g1v0245600_LC	3.5	-1	1	19	CCGUAGCAUCAAUAUCCGA	:::::. ::::::::.::	ACGGAUGAUGAUGCUAUGG	Cleavage		1	LotjaGi5g1v0245600_LC	1.24015	0.23573	0.446966	LnvsHn
LotjaGi5g1v0246500	lja-miR11117b-3p	LotjaGi5g1v0246500	2	-1	1	20	UAUGGAGGAAGAGGAAGAAG	.::::::::::::.::.::	UUUCUUCCUCUUCUUCUAUU	Cleavage		1	LotjaGi5g1v0246500	0.0635592	0.945519	0.980658	RhizvsAM
LotjaGi5g1v0246500	lja-miR11117b-3p	LotjaGi5g1v0246500	2	-1	1	20	UAUGGAGGAAGAGGAAGAAG	.::::::::::::.::.::	UUUCUUCCUCUUCUUCUAUU	Cleavage		1	LotjaGi5g1v0246500	-0.643046	0.571985	0.744406	AMvsHn
LotjaGi5g1v0246500	lja-miR11117b-3p	LotjaGi5g1v0246500	2	-1	1	20	UAUGGAGGAAGAGGAAGAAG	.::::::::::::.::.::	UUUCUUCCUCUUCUUCUAUU	Cleavage		1	LotjaGi5g1v0246500	-0.579487	0.570107	0.786962	RhizvsHn
LotjaGi5g1v0246500	lja-miR11117b-3p	LotjaGi5g1v0246500	2	-1	1	20	UAUGGAGGAAGAGGAAGAAG	.::::::::::::.::.::	UUUCUUCCUCUUCUUCUAUU	Cleavage		1	LotjaGi5g1v0246500	-0.715514	0.462794	0.968116	AMvsLn
LotjaGi5g1v0246500	lja-miR11117b-3p	LotjaGi5g1v0246500	2	-1	1	20	UAUGGAGGAAGAGGAAGAAG	.::::::::::::.::.::	UUUCUUCCUCUUCUUCUAUU	Cleavage		1	LotjaGi5g1v0246500	-0.651955	0.436127	0.761391	RhizvsLn
LotjaGi5g1v0246500	lja-miR11117b-3p	LotjaGi5g1v0246500	2	-1	1	20	UAUGGAGGAAGAGGAAGAAG	.::::::::::::.::.::	UUUCUUCCUCUUCUUCUAUU	Cleavage		1	LotjaGi5g1v0246500	0.0724687	0.943271	0.977777	LnvsHn
LotjaGi5g1v0246500	lja-miR11117a-3p	LotjaGi5g1v0246500	2	-1	1	20	UAUGGAGGAAGAGGAAGAAG	.::::::::::::.::.::	UUUCUUCCUCUUCUUCUAUU	Cleavage		1	LotjaGi5g1v0246500	0.0635592	0.945519	0.980658	RhizvsAM
LotjaGi5g1v0246500	lja-miR11117a-3p	LotjaGi5g1v0246500	2	-1	1	20	UAUGGAGGAAGAGGAAGAAG	.::::::::::::.::.::	UUUCUUCCUCUUCUUCUAUU	Cleavage		1	LotjaGi5g1v0246500	-0.643046	0.571985	0.744406	AMvsHn
LotjaGi5g1v0246500	lja-miR11117a-3p	LotjaGi5g1v0246500	2	-1	1	20	UAUGGAGGAAGAGGAAGAAG	.::::::::::::.::.::	UUUCUUCCUCUUCUUCUAUU	Cleavage		1	LotjaGi5g1v0246500	-0.579487	0.570107	0.786962	RhizvsHn
LotjaGi5g1v0246500	lja-miR11117a-3p	LotjaGi5g1v0246500	2	-1	1	20	UAUGGAGGAAGAGGAAGAAG	.::::::::::::.::.::	UUUCUUCCUCUUCUUCUAUU	Cleavage		1	LotjaGi5g1v0246500	-0.715514	0.462794	0.968116	AMvsLn
LotjaGi5g1v0246500	lja-miR11117a-3p	LotjaGi5g1v0246500	2	-1	1	20	UAUGGAGGAAGAGGAAGAAG	.::::::::::::.::.::	UUUCUUCCUCUUCUUCUAUU	Cleavage		1	LotjaGi5g1v0246500	-0.651955	0.436127	0.761391	RhizvsLn
LotjaGi5g1v0246500	lja-miR11117a-3p	LotjaGi5g1v0246500	2	-1	1	20	UAUGGAGGAAGAGGAAGAAG	.::::::::::::.::.::	UUUCUUCCUCUUCUUCUAUU	Cleavage		1	LotjaGi5g1v0246500	0.0724687	0.943271	0.977777	LnvsHn
LotjaGi5g1v0246600	lja-miR11128-5p	MSTRG	5	-1	1	20	CUGUCUGAGUGGUCAGCGGC	::::..:::::::::	AGGACUGAUUACUCAGACAA	Cleavage		1	LotjaGi5g1v0246600	0.214879	0.158037	0.444974	RhizvsAM
LotjaGi5g1v0246600	lja-miR11128-5p	MSTRG	5	-1	1	20	CUGUCUGAGUGGUCAGCGGC	::::..:::::::::	AGGACUGAUUACUCAGACAA	Cleavage		1	LotjaGi5g1v0246600	0.0353014	0.812564	0.947216	RhizvsLn
LotjaGi5g1v0246600	lja-miR11128-5p	MSTRG	5	-1	1	20	CUGUCUGAGUGGUCAGCGGC	::::..:::::::::	AGGACUGAUUACUCAGACAA	Cleavage		1	LotjaGi5g1v0246600	-0.250712	0.189394	0.377752	AMvsHn
LotjaGi5g1v0246600	lja-miR11128-5p	MSTRG	5	-1	1	20	CUGUCUGAGUGGUCAGCGGC	::::..:::::::::	AGGACUGAUUACUCAGACAA	Cleavage		1	LotjaGi5g1v0246600	-0.179578	0.237891	0.965567	AMvsLn
LotjaGi5g1v0246600	lja-miR11128-5p	MSTRG	5	-1	1	20	CUGUCUGAGUGGUCAGCGGC	::::..:::::::::	AGGACUGAUUACUCAGACAA	Cleavage		1	LotjaGi5g1v0246600	-0.0358329	0.85049	0.939289	RhizvsHn
LotjaGi5g1v0246600	lja-miR11128-5p	MSTRG	5	-1	1	20	CUGUCUGAGUGGUCAGCGGC	::::..:::::::::	AGGACUGAUUACUCAGACAA	Cleavage		1	LotjaGi5g1v0246600	-0.0711343	0.707785	0.844365	LnvsHn
LotjaGi5g1v0246600	lja-miR11077d-3p	MSTRG	4	-1	1	20	AAAUCACUCCUCAAUCCGUG	:.::::: : :::::.:::	AAUGGAUUAAAGAGUGGUUU	Translation		1	LotjaGi5g1v0246600	0.214879	0.158037	0.444974	RhizvsAM
LotjaGi5g1v0246600	lja-miR11077d-3p	MSTRG	4	-1	1	20	AAAUCACUCCUCAAUCCGUG	:.::::: : :::::.:::	AAUGGAUUAAAGAGUGGUUU	Translation		1	LotjaGi5g1v0246600	0.0353014	0.812564	0.947216	RhizvsLn
LotjaGi5g1v0246600	lja-miR11077d-3p	MSTRG	4	-1	1	20	AAAUCACUCCUCAAUCCGUG	:.::::: : :::::.:::	AAUGGAUUAAAGAGUGGUUU	Translation		1	LotjaGi5g1v0246600	-0.250712	0.189394	0.377752	AMvsHn
LotjaGi5g1v0246600	lja-miR11077d-3p	MSTRG	4	-1	1	20	AAAUCACUCCUCAAUCCGUG	:.::::: : :::::.:::	AAUGGAUUAAAGAGUGGUUU	Translation		1	LotjaGi5g1v0246600	-0.179578	0.237891	0.965567	AMvsLn
LotjaGi5g1v0246600	lja-miR11077d-3p	MSTRG	4	-1	1	20	AAAUCACUCCUCAAUCCGUG	:.::::: : :::::.:::	AAUGGAUUAAAGAGUGGUUU	Translation		1	LotjaGi5g1v0246600	-0.0358329	0.85049	0.939289	RhizvsHn
LotjaGi5g1v0246600	lja-miR11077d-3p	MSTRG	4	-1	1	20	AAAUCACUCCUCAAUCCGUG	:.::::: : :::::.:::	AAUGGAUUAAAGAGUGGUUU	Translation		1	LotjaGi5g1v0246600	-0.0711343	0.707785	0.844365	LnvsHn
LotjaGi5g1v0246600	lja-miR11128-5p	LotjaGi5g1v0246600	5	-1	1	20	CUGUCUGAGUGGUCAGCGGC	::::..:::::::::	AGGACUGAUUACUCAGACAA	Cleavage		1	LotjaGi5g1v0246600	0.214879	0.158037	0.444974	RhizvsAM
LotjaGi5g1v0246600	lja-miR11128-5p	LotjaGi5g1v0246600	5	-1	1	20	CUGUCUGAGUGGUCAGCGGC	::::..:::::::::	AGGACUGAUUACUCAGACAA	Cleavage		1	LotjaGi5g1v0246600	0.0353014	0.812564	0.947216	RhizvsLn
LotjaGi5g1v0246600	lja-miR11128-5p	LotjaGi5g1v0246600	5	-1	1	20	CUGUCUGAGUGGUCAGCGGC	::::..:::::::::	AGGACUGAUUACUCAGACAA	Cleavage		1	LotjaGi5g1v0246600	-0.250712	0.189394	0.377752	AMvsHn
LotjaGi5g1v0246600	lja-miR11128-5p	LotjaGi5g1v0246600	5	-1	1	20	CUGUCUGAGUGGUCAGCGGC	::::..:::::::::	AGGACUGAUUACUCAGACAA	Cleavage		1	LotjaGi5g1v0246600	-0.179578	0.237891	0.965567	AMvsLn
LotjaGi5g1v0246600	lja-miR11128-5p	LotjaGi5g1v0246600	5	-1	1	20	CUGUCUGAGUGGUCAGCGGC	::::..:::::::::	AGGACUGAUUACUCAGACAA	Cleavage		1	LotjaGi5g1v0246600	-0.0358329	0.85049	0.939289	RhizvsHn
LotjaGi5g1v0246600	lja-miR11128-5p	LotjaGi5g1v0246600	5	-1	1	20	CUGUCUGAGUGGUCAGCGGC	::::..:::::::::	AGGACUGAUUACUCAGACAA	Cleavage		1	LotjaGi5g1v0246600	-0.0711343	0.707785	0.844365	LnvsHn
LotjaGi5g1v0246600	lja-miR11140-3p	MSTRG	4	-1	1	20	UCCGAGCUAACGCAUAAUGC	:::::: . ::.:::::::	ACAUUAUUUCUUGGCUCGGA	Translation		1	LotjaGi5g1v0246600	0.214879	0.158037	0.444974	RhizvsAM
LotjaGi5g1v0246600	lja-miR11140-3p	MSTRG	4	-1	1	20	UCCGAGCUAACGCAUAAUGC	:::::: . ::.:::::::	ACAUUAUUUCUUGGCUCGGA	Translation		1	LotjaGi5g1v0246600	0.0353014	0.812564	0.947216	RhizvsLn
LotjaGi5g1v0246600	lja-miR11140-3p	MSTRG	4	-1	1	20	UCCGAGCUAACGCAUAAUGC	:::::: . ::.:::::::	ACAUUAUUUCUUGGCUCGGA	Translation		1	LotjaGi5g1v0246600	-0.250712	0.189394	0.377752	AMvsHn
LotjaGi5g1v0246600	lja-miR11140-3p	MSTRG	4	-1	1	20	UCCGAGCUAACGCAUAAUGC	:::::: . ::.:::::::	ACAUUAUUUCUUGGCUCGGA	Translation		1	LotjaGi5g1v0246600	-0.179578	0.237891	0.965567	AMvsLn
LotjaGi5g1v0246600	lja-miR11140-3p	MSTRG	4	-1	1	20	UCCGAGCUAACGCAUAAUGC	:::::: . ::.:::::::	ACAUUAUUUCUUGGCUCGGA	Translation		1	LotjaGi5g1v0246600	-0.0358329	0.85049	0.939289	RhizvsHn
LotjaGi5g1v0246600	lja-miR11140-3p	MSTRG	4	-1	1	20	UCCGAGCUAACGCAUAAUGC	:::::: . ::.:::::::	ACAUUAUUUCUUGGCUCGGA	Translation		1	LotjaGi5g1v0246600	-0.0711343	0.707785	0.844365	LnvsHn
LotjaGi5g1v0246600	lja-miR11077d-3p	LotjaGi5g1v0246600	4	-1	1	20	AAAUCACUCCUCAAUCCGUG	:.::::: : :::::.:::	AAUGGAUUAAAGAGUGGUUU	Translation		1	LotjaGi5g1v0246600	0.214879	0.158037	0.444974	RhizvsAM
LotjaGi5g1v0246600	lja-miR11077d-3p	LotjaGi5g1v0246600	4	-1	1	20	AAAUCACUCCUCAAUCCGUG	:.::::: : :::::.:::	AAUGGAUUAAAGAGUGGUUU	Translation		1	LotjaGi5g1v0246600	0.0353014	0.812564	0.947216	RhizvsLn
LotjaGi5g1v0246600	lja-miR11077d-3p	LotjaGi5g1v0246600	4	-1	1	20	AAAUCACUCCUCAAUCCGUG	:.::::: : :::::.:::	AAUGGAUUAAAGAGUGGUUU	Translation		1	LotjaGi5g1v0246600	-0.250712	0.189394	0.377752	AMvsHn
LotjaGi5g1v0246600	lja-miR11077d-3p	LotjaGi5g1v0246600	4	-1	1	20	AAAUCACUCCUCAAUCCGUG	:.::::: : :::::.:::	AAUGGAUUAAAGAGUGGUUU	Translation		1	LotjaGi5g1v0246600	-0.179578	0.237891	0.965567	AMvsLn
LotjaGi5g1v0246600	lja-miR11077d-3p	LotjaGi5g1v0246600	4	-1	1	20	AAAUCACUCCUCAAUCCGUG	:.::::: : :::::.:::	AAUGGAUUAAAGAGUGGUUU	Translation		1	LotjaGi5g1v0246600	-0.0358329	0.85049	0.939289	RhizvsHn
LotjaGi5g1v0246600	lja-miR11077d-3p	LotjaGi5g1v0246600	4	-1	1	20	AAAUCACUCCUCAAUCCGUG	:.::::: : :::::.:::	AAUGGAUUAAAGAGUGGUUU	Translation		1	LotjaGi5g1v0246600	-0.0711343	0.707785	0.844365	LnvsHn
LotjaGi5g1v0246800	lja-miR11077d-5p	LotjaGi5g1v0246800	3.5	-1	1	20	GGAAAUCGAGGAGUGAACUG	: ::.:.:.::::.:::.:	GAAUUUAUUUCUCGGUUUUC	Cleavage		1	LotjaGi5g1v0246800	0.0970344	0.517071	0.778725	RhizvsAM
LotjaGi5g1v0246800	lja-miR11077d-5p	LotjaGi5g1v0246800	3.5	-1	1	20	GGAAAUCGAGGAGUGAACUG	: ::.:.:.::::.:::.:	GAAUUUAUUUCUCGGUUUUC	Cleavage		1	LotjaGi5g1v0246800	0.0812264	0.667373	0.809909	AMvsHn
LotjaGi5g1v0246800	lja-miR11077d-5p	LotjaGi5g1v0246800	3.5	-1	1	20	GGAAAUCGAGGAGUGAACUG	: ::.:.:.::::.:::.:	GAAUUUAUUUCUCGGUUUUC	Cleavage		1	LotjaGi5g1v0246800	0.153034	0.308589	0.968116	AMvsLn
LotjaGi5g1v0246800	lja-miR11077d-5p	LotjaGi5g1v0246800	3.5	-1	1	20	GGAAAUCGAGGAGUGAACUG	: ::.:.:.::::.:::.:	GAAUUUAUUUCUCGGUUUUC	Cleavage		1	LotjaGi5g1v0246800	-0.0718077	0.697539	0.83769	LnvsHn
LotjaGi5g1v0246800	lja-miR11077d-5p	LotjaGi5g1v0246800	3.5	-1	1	20	GGAAAUCGAGGAGUGAACUG	: ::.:.:.::::.:::.:	GAAUUUAUUUCUCGGUUUUC	Cleavage		1	LotjaGi5g1v0246800	0.250068	0.0866083	0.324921	RhizvsLn
LotjaGi5g1v0246800	lja-miR11077d-5p	LotjaGi5g1v0246800	3.5	-1	1	20	GGAAAUCGAGGAGUGAACUG	: ::.:.:.::::.:::.:	GAAUUUAUUUCUCGGUUUUC	Cleavage		1	LotjaGi5g1v0246800	0.178261	0.338714	0.606589	RhizvsHn
LotjaGi5g1v0246800	lja-miR11077c-5p	LotjaGi5g1v0246800	3.5	-1	1	20	GGAAAUCGAGGAGUGAACUG	: ::.:.:.::::.:::.:	GAAUUUAUUUCUCGGUUUUC	Cleavage		1	LotjaGi5g1v0246800	0.0970344	0.517071	0.778725	RhizvsAM
LotjaGi5g1v0246800	lja-miR11077c-5p	LotjaGi5g1v0246800	3.5	-1	1	20	GGAAAUCGAGGAGUGAACUG	: ::.:.:.::::.:::.:	GAAUUUAUUUCUCGGUUUUC	Cleavage		1	LotjaGi5g1v0246800	0.0812264	0.667373	0.809909	AMvsHn
LotjaGi5g1v0246800	lja-miR11077c-5p	LotjaGi5g1v0246800	3.5	-1	1	20	GGAAAUCGAGGAGUGAACUG	: ::.:.:.::::.:::.:	GAAUUUAUUUCUCGGUUUUC	Cleavage		1	LotjaGi5g1v0246800	0.153034	0.308589	0.968116	AMvsLn
LotjaGi5g1v0246800	lja-miR11077c-5p	LotjaGi5g1v0246800	3.5	-1	1	20	GGAAAUCGAGGAGUGAACUG	: ::.:.:.::::.:::.:	GAAUUUAUUUCUCGGUUUUC	Cleavage		1	LotjaGi5g1v0246800	-0.0718077	0.697539	0.83769	LnvsHn
LotjaGi5g1v0246800	lja-miR11077c-5p	LotjaGi5g1v0246800	3.5	-1	1	20	GGAAAUCGAGGAGUGAACUG	: ::.:.:.::::.:::.:	GAAUUUAUUUCUCGGUUUUC	Cleavage		1	LotjaGi5g1v0246800	0.250068	0.0866083	0.324921	RhizvsLn
LotjaGi5g1v0246800	lja-miR11077c-5p	LotjaGi5g1v0246800	3.5	-1	1	20	GGAAAUCGAGGAGUGAACUG	: ::.:.:.::::.:::.:	GAAUUUAUUUCUCGGUUUUC	Cleavage		1	LotjaGi5g1v0246800	0.178261	0.338714	0.606589	RhizvsHn
LotjaGi5g1v0246900	lja-miR11097a-3p	LotjaGi5g1v0246900	4.5	-1	1	20	CACCGUCGGUGCAUCAAACU	::::: ::::::: :.::::	AGUUUUAUGCACC-AUGGUG	Cleavage		2	LotjaGi5g1v0246900	0.0286606	0.84572	0.957961	RhizvsLn
LotjaGi5g1v0246900	lja-miR11097a-3p	LotjaGi5g1v0246900	4.5	-1	1	20	CACCGUCGGUGCAUCAAACU	::::: ::::::: :.::::	AGUUUUAUGCACC-AUGGUG	Cleavage		2	LotjaGi5g1v0246900	0.0418637	0.826086	0.911934	AMvsHn
LotjaGi5g1v0246900	lja-miR11097a-3p	LotjaGi5g1v0246900	4.5	-1	1	20	CACCGUCGGUGCAUCAAACU	::::: ::::::: :.::::	AGUUUUAUGCACC-AUGGUG	Cleavage		2	LotjaGi5g1v0246900	0.0859874	0.650239	0.8378	RhizvsHn
LotjaGi5g1v0246900	lja-miR11097a-3p	LotjaGi5g1v0246900	4.5	-1	1	20	CACCGUCGGUGCAUCAAACU	::::: ::::::: :.::::	AGUUUUAUGCACC-AUGGUG	Cleavage		2	LotjaGi5g1v0246900	0.0573268	0.762064	0.878275	LnvsHn
LotjaGi5g1v0246900	lja-miR11097a-3p	LotjaGi5g1v0246900	4.5	-1	1	20	CACCGUCGGUGCAUCAAACU	::::: ::::::: :.::::	AGUUUUAUGCACC-AUGGUG	Cleavage		2	LotjaGi5g1v0246900	0.0441237	0.767115	0.914135	RhizvsAM
LotjaGi5g1v0246900	lja-miR11097a-3p	LotjaGi5g1v0246900	4.5	-1	1	20	CACCGUCGGUGCAUCAAACU	::::: ::::::: :.::::	AGUUUUAUGCACC-AUGGUG	Cleavage		2	LotjaGi5g1v0246900	-0.0154631	0.917303	0.99981	AMvsLn
LotjaGi5g1v0246900	lja-miR11097a-3p	LotjaGi5g1v0246900	4	-1	1	20	CACCGUCGGUGCAUCAAACU	::: :.:::::. .:::::	CGUUCGGUGCACUCGCGGUG	Cleavage		2	LotjaGi5g1v0246900	0.0286606	0.84572	0.957961	RhizvsLn
LotjaGi5g1v0246900	lja-miR11097a-3p	LotjaGi5g1v0246900	4	-1	1	20	CACCGUCGGUGCAUCAAACU	::: :.:::::. .:::::	CGUUCGGUGCACUCGCGGUG	Cleavage		2	LotjaGi5g1v0246900	0.0418637	0.826086	0.911934	AMvsHn
LotjaGi5g1v0246900	lja-miR11097a-3p	LotjaGi5g1v0246900	4	-1	1	20	CACCGUCGGUGCAUCAAACU	::: :.:::::. .:::::	CGUUCGGUGCACUCGCGGUG	Cleavage		2	LotjaGi5g1v0246900	0.0859874	0.650239	0.8378	RhizvsHn
LotjaGi5g1v0246900	lja-miR11097a-3p	LotjaGi5g1v0246900	4	-1	1	20	CACCGUCGGUGCAUCAAACU	::: :.:::::. .:::::	CGUUCGGUGCACUCGCGGUG	Cleavage		2	LotjaGi5g1v0246900	0.0573268	0.762064	0.878275	LnvsHn
LotjaGi5g1v0246900	lja-miR11097a-3p	LotjaGi5g1v0246900	4	-1	1	20	CACCGUCGGUGCAUCAAACU	::: :.:::::. .:::::	CGUUCGGUGCACUCGCGGUG	Cleavage		2	LotjaGi5g1v0246900	0.0441237	0.767115	0.914135	RhizvsAM
LotjaGi5g1v0246900	lja-miR11097a-3p	LotjaGi5g1v0246900	4	-1	1	20	CACCGUCGGUGCAUCAAACU	::: :.:::::. .:::::	CGUUCGGUGCACUCGCGGUG	Cleavage		2	LotjaGi5g1v0246900	-0.0154631	0.917303	0.99981	AMvsLn
LotjaGi5g1v0247000	lja-miR11100-3p	LotjaGi5g1v0247000	0	-1	1	23	GGGUGCCAAACCCAAUAGGUGGG	:::::::::::::::::::::::	CCCACCUAUUGGGUUUGGCACCC	Cleavage		1	LotjaGi5g1v0247000	-0.115503	0.542681	0.730945	LnvsHn
LotjaGi5g1v0247000	lja-miR11100-3p	LotjaGi5g1v0247000	0	-1	1	23	GGGUGCCAAACCCAAUAGGUGGG	:::::::::::::::::::::::	CCCACCUAUUGGGUUUGGCACCC	Cleavage		1	LotjaGi5g1v0247000	0.0825507	0.582632	0.851613	RhizvsLn
LotjaGi5g1v0247000	lja-miR11100-3p	LotjaGi5g1v0247000	0	-1	1	23	GGGUGCCAAACCCAAUAGGUGGG	:::::::::::::::::::::::	CCCACCUAUUGGGUUUGGCACCC	Cleavage		1	LotjaGi5g1v0247000	-0.032952	0.862666	0.945115	RhizvsHn
LotjaGi5g1v0247000	lja-miR11100-3p	LotjaGi5g1v0247000	0	-1	1	23	GGGUGCCAAACCCAAUAGGUGGG	:::::::::::::::::::::::	CCCACCUAUUGGGUUUGGCACCC	Cleavage		1	LotjaGi5g1v0247000	0.000984451	0.994982	1	AMvsLn
LotjaGi5g1v0247000	lja-miR11100-3p	LotjaGi5g1v0247000	0	-1	1	23	GGGUGCCAAACCCAAUAGGUGGG	:::::::::::::::::::::::	CCCACCUAUUGGGUUUGGCACCC	Cleavage		1	LotjaGi5g1v0247000	0.0815662	0.601057	0.827729	RhizvsAM
LotjaGi5g1v0247000	lja-miR11100-3p	LotjaGi5g1v0247000	0	-1	1	23	GGGUGCCAAACCCAAUAGGUGGG	:::::::::::::::::::::::	CCCACCUAUUGGGUUUGGCACCC	Cleavage		1	LotjaGi5g1v0247000	-0.114518	0.555778	0.732359	AMvsHn
LotjaGi5g1v0247000	lja-miR397	MSTRG	4	-1	1	19	UAUGAGUGCAGCGUGAUGA	:.:: :.::::::: .:::	UUAUGAUGCUGCACCUAUA	Cleavage		1	LotjaGi5g1v0247000	-0.115503	0.542681	0.730945	LnvsHn
LotjaGi5g1v0247000	lja-miR397	MSTRG	4	-1	1	19	UAUGAGUGCAGCGUGAUGA	:.:: :.::::::: .:::	UUAUGAUGCUGCACCUAUA	Cleavage		1	LotjaGi5g1v0247000	0.0825507	0.582632	0.851613	RhizvsLn
LotjaGi5g1v0247000	lja-miR397	MSTRG	4	-1	1	19	UAUGAGUGCAGCGUGAUGA	:.:: :.::::::: .:::	UUAUGAUGCUGCACCUAUA	Cleavage		1	LotjaGi5g1v0247000	-0.032952	0.862666	0.945115	RhizvsHn
LotjaGi5g1v0247000	lja-miR397	MSTRG	4	-1	1	19	UAUGAGUGCAGCGUGAUGA	:.:: :.::::::: .:::	UUAUGAUGCUGCACCUAUA	Cleavage		1	LotjaGi5g1v0247000	0.000984451	0.994982	1	AMvsLn
LotjaGi5g1v0247000	lja-miR397	MSTRG	4	-1	1	19	UAUGAGUGCAGCGUGAUGA	:.:: :.::::::: .:::	UUAUGAUGCUGCACCUAUA	Cleavage		1	LotjaGi5g1v0247000	0.0815662	0.601057	0.827729	RhizvsAM
LotjaGi5g1v0247000	lja-miR397	MSTRG	4	-1	1	19	UAUGAGUGCAGCGUGAUGA	:.:: :.::::::: .:::	UUAUGAUGCUGCACCUAUA	Cleavage		1	LotjaGi5g1v0247000	-0.114518	0.555778	0.732359	AMvsHn
LotjaGi5g1v0247000	lja-miR11070-5p	MSTRG	4.5	-1	1	19	GGAGGCCCUGGGCUGUGGG	:.:: :::... :::::::	CUCAAAGCUUGUGGCCUCC	Cleavage		1	LotjaGi5g1v0247000	-0.115503	0.542681	0.730945	LnvsHn
LotjaGi5g1v0247000	lja-miR11070-5p	MSTRG	4.5	-1	1	19	GGAGGCCCUGGGCUGUGGG	:.:: :::... :::::::	CUCAAAGCUUGUGGCCUCC	Cleavage		1	LotjaGi5g1v0247000	0.0825507	0.582632	0.851613	RhizvsLn
LotjaGi5g1v0247000	lja-miR11070-5p	MSTRG	4.5	-1	1	19	GGAGGCCCUGGGCUGUGGG	:.:: :::... :::::::	CUCAAAGCUUGUGGCCUCC	Cleavage		1	LotjaGi5g1v0247000	-0.032952	0.862666	0.945115	RhizvsHn
LotjaGi5g1v0247000	lja-miR11070-5p	MSTRG	4.5	-1	1	19	GGAGGCCCUGGGCUGUGGG	:.:: :::... :::::::	CUCAAAGCUUGUGGCCUCC	Cleavage		1	LotjaGi5g1v0247000	0.000984451	0.994982	1	AMvsLn
LotjaGi5g1v0247000	lja-miR11070-5p	MSTRG	4.5	-1	1	19	GGAGGCCCUGGGCUGUGGG	:.:: :::... :::::::	CUCAAAGCUUGUGGCCUCC	Cleavage		1	LotjaGi5g1v0247000	0.0815662	0.601057	0.827729	RhizvsAM
LotjaGi5g1v0247000	lja-miR11070-5p	MSTRG	4.5	-1	1	19	GGAGGCCCUGGGCUGUGGG	:.:: :::... :::::::	CUCAAAGCUUGUGGCCUCC	Cleavage		1	LotjaGi5g1v0247000	-0.114518	0.555778	0.732359	AMvsHn
LotjaGi5g1v0247000	lja-miR11070-5p	LotjaGi5g1v0247000	4.5	-1	1	19	GGAGGCCCUGGGCUGUGGG	:.:: :::... :::::::	CUCAAAGCUUGUGGCCUCC	Cleavage		1	LotjaGi5g1v0247000	-0.115503	0.542681	0.730945	LnvsHn
LotjaGi5g1v0247000	lja-miR11070-5p	LotjaGi5g1v0247000	4.5	-1	1	19	GGAGGCCCUGGGCUGUGGG	:.:: :::... :::::::	CUCAAAGCUUGUGGCCUCC	Cleavage		1	LotjaGi5g1v0247000	0.0825507	0.582632	0.851613	RhizvsLn
LotjaGi5g1v0247000	lja-miR11070-5p	LotjaGi5g1v0247000	4.5	-1	1	19	GGAGGCCCUGGGCUGUGGG	:.:: :::... :::::::	CUCAAAGCUUGUGGCCUCC	Cleavage		1	LotjaGi5g1v0247000	-0.032952	0.862666	0.945115	RhizvsHn
LotjaGi5g1v0247000	lja-miR11070-5p	LotjaGi5g1v0247000	4.5	-1	1	19	GGAGGCCCUGGGCUGUGGG	:.:: :::... :::::::	CUCAAAGCUUGUGGCCUCC	Cleavage		1	LotjaGi5g1v0247000	0.000984451	0.994982	1	AMvsLn
LotjaGi5g1v0247000	lja-miR11070-5p	LotjaGi5g1v0247000	4.5	-1	1	19	GGAGGCCCUGGGCUGUGGG	:.:: :::... :::::::	CUCAAAGCUUGUGGCCUCC	Cleavage		1	LotjaGi5g1v0247000	0.0815662	0.601057	0.827729	RhizvsAM
LotjaGi5g1v0247000	lja-miR11070-5p	LotjaGi5g1v0247000	4.5	-1	1	19	GGAGGCCCUGGGCUGUGGG	:.:: :::... :::::::	CUCAAAGCUUGUGGCCUCC	Cleavage		1	LotjaGi5g1v0247000	-0.114518	0.555778	0.732359	AMvsHn
LotjaGi5g1v0247200	lja-miR11108s-5p	LotjaGi5g1v0247200	4.5	-1	1	20	CAUGAAGAUAAGUGAGUGGA	:.::::::.::::.: .::	UUCACUCAUUUAUUUAUAUA	Cleavage		1	LotjaGi5g1v0247200	0.424312	0.320475	0.588967	RhizvsHn
LotjaGi5g1v0247200	lja-miR11108s-5p	LotjaGi5g1v0247200	4.5	-1	1	20	CAUGAAGAUAAGUGAGUGGA	:.::::::.::::.: .::	UUCACUCAUUUAUUUAUAUA	Cleavage		1	LotjaGi5g1v0247200	-0.576222	0.114237	0.965567	AMvsLn
LotjaGi5g1v0247200	lja-miR11108s-5p	LotjaGi5g1v0247200	4.5	-1	1	20	CAUGAAGAUAAGUGAGUGGA	:.::::::.::::.: .::	UUCACUCAUUUAUUUAUAUA	Cleavage		1	LotjaGi5g1v0247200	0.423134	0.32117	0.540054	LnvsHn
LotjaGi5g1v0247200	lja-miR11108s-5p	LotjaGi5g1v0247200	4.5	-1	1	20	CAUGAAGAUAAGUGAGUGGA	:.::::::.::::.: .::	UUCACUCAUUUAUUUAUAUA	Cleavage		1	LotjaGi5g1v0247200	0.00117822	0.997201	0.999296	RhizvsLn
LotjaGi5g1v0247200	lja-miR11108s-5p	LotjaGi5g1v0247200	4.5	-1	1	20	CAUGAAGAUAAGUGAGUGGA	:.::::::.::::.: .::	UUCACUCAUUUAUUUAUAUA	Cleavage		1	LotjaGi5g1v0247200	-0.153088	0.730687	0.85132	AMvsHn
LotjaGi5g1v0247200	lja-miR11108s-5p	LotjaGi5g1v0247200	4.5	-1	1	20	CAUGAAGAUAAGUGAGUGGA	:.::::::.::::.: .::	UUCACUCAUUUAUUUAUAUA	Cleavage		1	LotjaGi5g1v0247200	0.5774	0.114164	0.371501	RhizvsAM
LotjaGi5g1v0247200	lja-miR1507a	LotjaGi5g1v0247200	4	-1	1	20	UCUCCAUCCAUACAUCAUCU	: ::::::::: .:::::	UGUUGAUGUAUGAGUGGAGC	Cleavage		1	LotjaGi5g1v0247200	0.424312	0.320475	0.588967	RhizvsHn
LotjaGi5g1v0247200	lja-miR1507a	LotjaGi5g1v0247200	4	-1	1	20	UCUCCAUCCAUACAUCAUCU	: ::::::::: .:::::	UGUUGAUGUAUGAGUGGAGC	Cleavage		1	LotjaGi5g1v0247200	-0.576222	0.114237	0.965567	AMvsLn
LotjaGi5g1v0247200	lja-miR1507a	LotjaGi5g1v0247200	4	-1	1	20	UCUCCAUCCAUACAUCAUCU	: ::::::::: .:::::	UGUUGAUGUAUGAGUGGAGC	Cleavage		1	LotjaGi5g1v0247200	0.423134	0.32117	0.540054	LnvsHn
LotjaGi5g1v0247200	lja-miR1507a	LotjaGi5g1v0247200	4	-1	1	20	UCUCCAUCCAUACAUCAUCU	: ::::::::: .:::::	UGUUGAUGUAUGAGUGGAGC	Cleavage		1	LotjaGi5g1v0247200	0.00117822	0.997201	0.999296	RhizvsLn
LotjaGi5g1v0247200	lja-miR1507a	LotjaGi5g1v0247200	4	-1	1	20	UCUCCAUCCAUACAUCAUCU	: ::::::::: .:::::	UGUUGAUGUAUGAGUGGAGC	Cleavage		1	LotjaGi5g1v0247200	-0.153088	0.730687	0.85132	AMvsHn
LotjaGi5g1v0247200	lja-miR1507a	LotjaGi5g1v0247200	4	-1	1	20	UCUCCAUCCAUACAUCAUCU	: ::::::::: .:::::	UGUUGAUGUAUGAGUGGAGC	Cleavage		1	LotjaGi5g1v0247200	0.5774	0.114164	0.371501	RhizvsAM
LotjaGi5g1v0247200	lja-miR1507b	LotjaGi5g1v0247200	4	-1	1	20	UCUCCAUCCAUACAUCAUCU	: ::::::::: .:::::	UGUUGAUGUAUGAGUGGAGC	Cleavage		1	LotjaGi5g1v0247200	0.424312	0.320475	0.588967	RhizvsHn
LotjaGi5g1v0247200	lja-miR1507b	LotjaGi5g1v0247200	4	-1	1	20	UCUCCAUCCAUACAUCAUCU	: ::::::::: .:::::	UGUUGAUGUAUGAGUGGAGC	Cleavage		1	LotjaGi5g1v0247200	-0.576222	0.114237	0.965567	AMvsLn
LotjaGi5g1v0247200	lja-miR1507b	LotjaGi5g1v0247200	4	-1	1	20	UCUCCAUCCAUACAUCAUCU	: ::::::::: .:::::	UGUUGAUGUAUGAGUGGAGC	Cleavage		1	LotjaGi5g1v0247200	0.423134	0.32117	0.540054	LnvsHn
LotjaGi5g1v0247200	lja-miR1507b	LotjaGi5g1v0247200	4	-1	1	20	UCUCCAUCCAUACAUCAUCU	: ::::::::: .:::::	UGUUGAUGUAUGAGUGGAGC	Cleavage		1	LotjaGi5g1v0247200	0.00117822	0.997201	0.999296	RhizvsLn
LotjaGi5g1v0247200	lja-miR1507b	LotjaGi5g1v0247200	4	-1	1	20	UCUCCAUCCAUACAUCAUCU	: ::::::::: .:::::	UGUUGAUGUAUGAGUGGAGC	Cleavage		1	LotjaGi5g1v0247200	-0.153088	0.730687	0.85132	AMvsHn
LotjaGi5g1v0247200	lja-miR1507b	LotjaGi5g1v0247200	4	-1	1	20	UCUCCAUCCAUACAUCAUCU	: ::::::::: .:::::	UGUUGAUGUAUGAGUGGAGC	Cleavage		1	LotjaGi5g1v0247200	0.5774	0.114164	0.371501	RhizvsAM
LotjaGi5g1v0247200	lja-miR11088a-5p	LotjaGi5g1v0247200	3.5	-1	1	19	AAAUGCGGGUGGGUGGGCU	:::::.::::::::. ::	AGCCCGCCCACCCGUUUUG	Cleavage		1	LotjaGi5g1v0247200	0.424312	0.320475	0.588967	RhizvsHn
LotjaGi5g1v0247200	lja-miR11088a-5p	LotjaGi5g1v0247200	3.5	-1	1	19	AAAUGCGGGUGGGUGGGCU	:::::.::::::::. ::	AGCCCGCCCACCCGUUUUG	Cleavage		1	LotjaGi5g1v0247200	-0.576222	0.114237	0.965567	AMvsLn
LotjaGi5g1v0247200	lja-miR11088a-5p	LotjaGi5g1v0247200	3.5	-1	1	19	AAAUGCGGGUGGGUGGGCU	:::::.::::::::. ::	AGCCCGCCCACCCGUUUUG	Cleavage		1	LotjaGi5g1v0247200	0.423134	0.32117	0.540054	LnvsHn
LotjaGi5g1v0247200	lja-miR11088a-5p	LotjaGi5g1v0247200	3.5	-1	1	19	AAAUGCGGGUGGGUGGGCU	:::::.::::::::. ::	AGCCCGCCCACCCGUUUUG	Cleavage		1	LotjaGi5g1v0247200	0.00117822	0.997201	0.999296	RhizvsLn
LotjaGi5g1v0247200	lja-miR11088a-5p	LotjaGi5g1v0247200	3.5	-1	1	19	AAAUGCGGGUGGGUGGGCU	:::::.::::::::. ::	AGCCCGCCCACCCGUUUUG	Cleavage		1	LotjaGi5g1v0247200	-0.153088	0.730687	0.85132	AMvsHn
LotjaGi5g1v0247200	lja-miR11088a-5p	LotjaGi5g1v0247200	3.5	-1	1	19	AAAUGCGGGUGGGUGGGCU	:::::.::::::::. ::	AGCCCGCCCACCCGUUUUG	Cleavage		1	LotjaGi5g1v0247200	0.5774	0.114164	0.371501	RhizvsAM
LotjaGi5g1v0247300	lja-miR7536b	MSTRG	4.5	-1	1	19	UAAGACAUGCUCAAGAGUG	::::::.::::::.: :	GUCUCUUGGGCAUGUUUGA	Cleavage		1	LotjaGi5g1v0247300	0.00810466	0.958744	0.989446	RhizvsLn
LotjaGi5g1v0247300	lja-miR7536b	MSTRG	4.5	-1	1	19	UAAGACAUGCUCAAGAGUG	::::::.::::::.: :	GUCUCUUGGGCAUGUUUGA	Cleavage		1	LotjaGi5g1v0247300	-0.200252	0.312777	0.531528	LnvsHn
LotjaGi5g1v0247300	lja-miR7536b	MSTRG	4.5	-1	1	19	UAAGACAUGCUCAAGAGUG	::::::.::::::.: :	GUCUCUUGGGCAUGUUUGA	Cleavage		1	LotjaGi5g1v0247300	0.0754029	0.636853	0.849122	RhizvsAM
LotjaGi5g1v0247300	lja-miR7536b	MSTRG	4.5	-1	1	19	UAAGACAUGCUCAAGAGUG	::::::.::::::.: :	GUCUCUUGGGCAUGUUUGA	Cleavage		1	LotjaGi5g1v0247300	-0.26755	0.181665	0.367596	AMvsHn
LotjaGi5g1v0247300	lja-miR7536b	MSTRG	4.5	-1	1	19	UAAGACAUGCUCAAGAGUG	::::::.::::::.: :	GUCUCUUGGGCAUGUUUGA	Cleavage		1	LotjaGi5g1v0247300	-0.192147	0.333166	0.601084	RhizvsHn
LotjaGi5g1v0247300	lja-miR7536b	MSTRG	4.5	-1	1	19	UAAGACAUGCUCAAGAGUG	::::::.::::::.: :	GUCUCUUGGGCAUGUUUGA	Cleavage		1	LotjaGi5g1v0247300	-0.0672983	0.673253	0.980778	AMvsLn
LotjaGi5g1v0247300	lja-miR7533b	MSTRG	2.5	-1	1	21	GAGGGGAUGGAGAGAAGCUGG	::::::::::..:.::.:.	AGAGCUUCUCUCUGUUCCUUU	Cleavage		2	LotjaGi5g1v0247300	0.00810466	0.958744	0.989446	RhizvsLn
LotjaGi5g1v0247300	lja-miR7533b	MSTRG	2.5	-1	1	21	GAGGGGAUGGAGAGAAGCUGG	::::::::::..:.::.:.	AGAGCUUCUCUCUGUUCCUUU	Cleavage		2	LotjaGi5g1v0247300	-0.200252	0.312777	0.531528	LnvsHn
LotjaGi5g1v0247300	lja-miR7533b	MSTRG	2.5	-1	1	21	GAGGGGAUGGAGAGAAGCUGG	::::::::::..:.::.:.	AGAGCUUCUCUCUGUUCCUUU	Cleavage		2	LotjaGi5g1v0247300	0.0754029	0.636853	0.849122	RhizvsAM
LotjaGi5g1v0247300	lja-miR7533b	MSTRG	2.5	-1	1	21	GAGGGGAUGGAGAGAAGCUGG	::::::::::..:.::.:.	AGAGCUUCUCUCUGUUCCUUU	Cleavage		2	LotjaGi5g1v0247300	-0.26755	0.181665	0.367596	AMvsHn
LotjaGi5g1v0247300	lja-miR7533b	MSTRG	2.5	-1	1	21	GAGGGGAUGGAGAGAAGCUGG	::::::::::..:.::.:.	AGAGCUUCUCUCUGUUCCUUU	Cleavage		2	LotjaGi5g1v0247300	-0.192147	0.333166	0.601084	RhizvsHn
LotjaGi5g1v0247300	lja-miR7533b	MSTRG	2.5	-1	1	21	GAGGGGAUGGAGAGAAGCUGG	::::::::::..:.::.:.	AGAGCUUCUCUCUGUUCCUUU	Cleavage		2	LotjaGi5g1v0247300	-0.0672983	0.673253	0.980778	AMvsLn
LotjaGi5g1v0247300	lja-miR7533b	MSTRG	5	-1	1	21	GAGGGGAUGGAGAGAAGCUGG	:. ::::::::: :: .:.::	CUCGCUUCUCUCGAUGUCUUC	Cleavage		2	LotjaGi5g1v0247300	0.00810466	0.958744	0.989446	RhizvsLn
LotjaGi5g1v0247300	lja-miR7533b	MSTRG	5	-1	1	21	GAGGGGAUGGAGAGAAGCUGG	:. ::::::::: :: .:.::	CUCGCUUCUCUCGAUGUCUUC	Cleavage		2	LotjaGi5g1v0247300	-0.200252	0.312777	0.531528	LnvsHn
LotjaGi5g1v0247300	lja-miR7533b	MSTRG	5	-1	1	21	GAGGGGAUGGAGAGAAGCUGG	:. ::::::::: :: .:.::	CUCGCUUCUCUCGAUGUCUUC	Cleavage		2	LotjaGi5g1v0247300	0.0754029	0.636853	0.849122	RhizvsAM
LotjaGi5g1v0247300	lja-miR7533b	MSTRG	5	-1	1	21	GAGGGGAUGGAGAGAAGCUGG	:. ::::::::: :: .:.::	CUCGCUUCUCUCGAUGUCUUC	Cleavage		2	LotjaGi5g1v0247300	-0.26755	0.181665	0.367596	AMvsHn
LotjaGi5g1v0247300	lja-miR7533b	MSTRG	5	-1	1	21	GAGGGGAUGGAGAGAAGCUGG	:. ::::::::: :: .:.::	CUCGCUUCUCUCGAUGUCUUC	Cleavage		2	LotjaGi5g1v0247300	-0.192147	0.333166	0.601084	RhizvsHn
LotjaGi5g1v0247300	lja-miR7533b	MSTRG	5	-1	1	21	GAGGGGAUGGAGAGAAGCUGG	:. ::::::::: :: .:.::	CUCGCUUCUCUCGAUGUCUUC	Cleavage		2	LotjaGi5g1v0247300	-0.0672983	0.673253	0.980778	AMvsLn
LotjaGi5g1v0247300	lja-miR11130-5p	MSTRG	5	-1	1	22	UGGUAAAUGAUACAUCUCCAAG	::::.::::: ::: ::::::	GUUGGGGAUGU-UCACUUACCA	Translation		1	LotjaGi5g1v0247300	0.00810466	0.958744	0.989446	RhizvsLn
LotjaGi5g1v0247300	lja-miR11130-5p	MSTRG	5	-1	1	22	UGGUAAAUGAUACAUCUCCAAG	::::.::::: ::: ::::::	GUUGGGGAUGU-UCACUUACCA	Translation		1	LotjaGi5g1v0247300	-0.200252	0.312777	0.531528	LnvsHn
LotjaGi5g1v0247300	lja-miR11130-5p	MSTRG	5	-1	1	22	UGGUAAAUGAUACAUCUCCAAG	::::.::::: ::: ::::::	GUUGGGGAUGU-UCACUUACCA	Translation		1	LotjaGi5g1v0247300	0.0754029	0.636853	0.849122	RhizvsAM
LotjaGi5g1v0247300	lja-miR11130-5p	MSTRG	5	-1	1	22	UGGUAAAUGAUACAUCUCCAAG	::::.::::: ::: ::::::	GUUGGGGAUGU-UCACUUACCA	Translation		1	LotjaGi5g1v0247300	-0.26755	0.181665	0.367596	AMvsHn
LotjaGi5g1v0247300	lja-miR11130-5p	MSTRG	5	-1	1	22	UGGUAAAUGAUACAUCUCCAAG	::::.::::: ::: ::::::	GUUGGGGAUGU-UCACUUACCA	Translation		1	LotjaGi5g1v0247300	-0.192147	0.333166	0.601084	RhizvsHn
LotjaGi5g1v0247300	lja-miR11130-5p	MSTRG	5	-1	1	22	UGGUAAAUGAUACAUCUCCAAG	::::.::::: ::: ::::::	GUUGGGGAUGU-UCACUUACCA	Translation		1	LotjaGi5g1v0247300	-0.0672983	0.673253	0.980778	AMvsLn
LotjaGi5g1v0247300	lja-miR7533a	MSTRG	2.5	-1	1	21	GAGGGGAUGGAGAGAAGCUGG	::::::::::..:.::.:.	AGAGCUUCUCUCUGUUCCUUU	Cleavage		2	LotjaGi5g1v0247300	0.00810466	0.958744	0.989446	RhizvsLn
LotjaGi5g1v0247300	lja-miR7533a	MSTRG	2.5	-1	1	21	GAGGGGAUGGAGAGAAGCUGG	::::::::::..:.::.:.	AGAGCUUCUCUCUGUUCCUUU	Cleavage		2	LotjaGi5g1v0247300	-0.200252	0.312777	0.531528	LnvsHn
LotjaGi5g1v0247300	lja-miR7533a	MSTRG	2.5	-1	1	21	GAGGGGAUGGAGAGAAGCUGG	::::::::::..:.::.:.	AGAGCUUCUCUCUGUUCCUUU	Cleavage		2	LotjaGi5g1v0247300	0.0754029	0.636853	0.849122	RhizvsAM
LotjaGi5g1v0247300	lja-miR7533a	MSTRG	2.5	-1	1	21	GAGGGGAUGGAGAGAAGCUGG	::::::::::..:.::.:.	AGAGCUUCUCUCUGUUCCUUU	Cleavage		2	LotjaGi5g1v0247300	-0.26755	0.181665	0.367596	AMvsHn
LotjaGi5g1v0247300	lja-miR7533a	MSTRG	2.5	-1	1	21	GAGGGGAUGGAGAGAAGCUGG	::::::::::..:.::.:.	AGAGCUUCUCUCUGUUCCUUU	Cleavage		2	LotjaGi5g1v0247300	-0.192147	0.333166	0.601084	RhizvsHn
LotjaGi5g1v0247300	lja-miR7533a	MSTRG	2.5	-1	1	21	GAGGGGAUGGAGAGAAGCUGG	::::::::::..:.::.:.	AGAGCUUCUCUCUGUUCCUUU	Cleavage		2	LotjaGi5g1v0247300	-0.0672983	0.673253	0.980778	AMvsLn
LotjaGi5g1v0247300	lja-miR7536a	MSTRG	4.5	-1	1	19	UAAGACAUGCUCAAGAGUG	::::::.::::::.: :	GUCUCUUGGGCAUGUUUGA	Cleavage		1	LotjaGi5g1v0247300	0.00810466	0.958744	0.989446	RhizvsLn
LotjaGi5g1v0247300	lja-miR7536a	MSTRG	4.5	-1	1	19	UAAGACAUGCUCAAGAGUG	::::::.::::::.: :	GUCUCUUGGGCAUGUUUGA	Cleavage		1	LotjaGi5g1v0247300	-0.200252	0.312777	0.531528	LnvsHn
LotjaGi5g1v0247300	lja-miR7536a	MSTRG	4.5	-1	1	19	UAAGACAUGCUCAAGAGUG	::::::.::::::.: :	GUCUCUUGGGCAUGUUUGA	Cleavage		1	LotjaGi5g1v0247300	0.0754029	0.636853	0.849122	RhizvsAM
LotjaGi5g1v0247300	lja-miR7536a	MSTRG	4.5	-1	1	19	UAAGACAUGCUCAAGAGUG	::::::.::::::.: :	GUCUCUUGGGCAUGUUUGA	Cleavage		1	LotjaGi5g1v0247300	-0.26755	0.181665	0.367596	AMvsHn
LotjaGi5g1v0247300	lja-miR7536a	MSTRG	4.5	-1	1	19	UAAGACAUGCUCAAGAGUG	::::::.::::::.: :	GUCUCUUGGGCAUGUUUGA	Cleavage		1	LotjaGi5g1v0247300	-0.192147	0.333166	0.601084	RhizvsHn
LotjaGi5g1v0247300	lja-miR7536a	MSTRG	4.5	-1	1	19	UAAGACAUGCUCAAGAGUG	::::::.::::::.: :	GUCUCUUGGGCAUGUUUGA	Cleavage		1	LotjaGi5g1v0247300	-0.0672983	0.673253	0.980778	AMvsLn
LotjaGi5g1v0247300	lja-miR11134-5p	MSTRG	3.5	-1	1	19	UACUCUGAUGGUCAGAGAA	.:.:::.::::::::::	GAUUUUGAUCAUCAGAGUA	Cleavage		1	LotjaGi5g1v0247300	0.00810466	0.958744	0.989446	RhizvsLn
LotjaGi5g1v0247300	lja-miR11134-5p	MSTRG	3.5	-1	1	19	UACUCUGAUGGUCAGAGAA	.:.:::.::::::::::	GAUUUUGAUCAUCAGAGUA	Cleavage		1	LotjaGi5g1v0247300	-0.200252	0.312777	0.531528	LnvsHn
LotjaGi5g1v0247300	lja-miR11134-5p	MSTRG	3.5	-1	1	19	UACUCUGAUGGUCAGAGAA	.:.:::.::::::::::	GAUUUUGAUCAUCAGAGUA	Cleavage		1	LotjaGi5g1v0247300	0.0754029	0.636853	0.849122	RhizvsAM
LotjaGi5g1v0247300	lja-miR11134-5p	MSTRG	3.5	-1	1	19	UACUCUGAUGGUCAGAGAA	.:.:::.::::::::::	GAUUUUGAUCAUCAGAGUA	Cleavage		1	LotjaGi5g1v0247300	-0.26755	0.181665	0.367596	AMvsHn
LotjaGi5g1v0247300	lja-miR11134-5p	MSTRG	3.5	-1	1	19	UACUCUGAUGGUCAGAGAA	.:.:::.::::::::::	GAUUUUGAUCAUCAGAGUA	Cleavage		1	LotjaGi5g1v0247300	-0.192147	0.333166	0.601084	RhizvsHn
LotjaGi5g1v0247300	lja-miR11134-5p	MSTRG	3.5	-1	1	19	UACUCUGAUGGUCAGAGAA	.:.:::.::::::::::	GAUUUUGAUCAUCAGAGUA	Cleavage		1	LotjaGi5g1v0247300	-0.0672983	0.673253	0.980778	AMvsLn
LotjaGi5g1v0247300	lja-miR7533a	MSTRG	5	-1	1	21	GAGGGGAUGGAGAGAAGCUGG	:. ::::::::: :: .:.::	CUCGCUUCUCUCGAUGUCUUC	Cleavage		2	LotjaGi5g1v0247300	0.00810466	0.958744	0.989446	RhizvsLn
LotjaGi5g1v0247300	lja-miR7533a	MSTRG	5	-1	1	21	GAGGGGAUGGAGAGAAGCUGG	:. ::::::::: :: .:.::	CUCGCUUCUCUCGAUGUCUUC	Cleavage		2	LotjaGi5g1v0247300	-0.200252	0.312777	0.531528	LnvsHn
LotjaGi5g1v0247300	lja-miR7533a	MSTRG	5	-1	1	21	GAGGGGAUGGAGAGAAGCUGG	:. ::::::::: :: .:.::	CUCGCUUCUCUCGAUGUCUUC	Cleavage		2	LotjaGi5g1v0247300	0.0754029	0.636853	0.849122	RhizvsAM
LotjaGi5g1v0247300	lja-miR7533a	MSTRG	5	-1	1	21	GAGGGGAUGGAGAGAAGCUGG	:. ::::::::: :: .:.::	CUCGCUUCUCUCGAUGUCUUC	Cleavage		2	LotjaGi5g1v0247300	-0.26755	0.181665	0.367596	AMvsHn
LotjaGi5g1v0247300	lja-miR7533a	MSTRG	5	-1	1	21	GAGGGGAUGGAGAGAAGCUGG	:. ::::::::: :: .:.::	CUCGCUUCUCUCGAUGUCUUC	Cleavage		2	LotjaGi5g1v0247300	-0.192147	0.333166	0.601084	RhizvsHn
LotjaGi5g1v0247300	lja-miR7533a	MSTRG	5	-1	1	21	GAGGGGAUGGAGAGAAGCUGG	:. ::::::::: :: .:.::	CUCGCUUCUCUCGAUGUCUUC	Cleavage		2	LotjaGi5g1v0247300	-0.0672983	0.673253	0.980778	AMvsLn
LotjaGi5g1v0247500_LC	lja-miR7527	MSTRG	5	-1	1	22	CAUGGCGUGCAAAACCCCACGC	::::::::::::. .:::	UGGUGGGGUUUUGCGAUUCAUA	Cleavage		1	LotjaGi5g1v0247500_LC	0.269678	0.0603825	0.260274	RhizvsLn
LotjaGi5g1v0247500_LC	lja-miR7527	MSTRG	5	-1	1	22	CAUGGCGUGCAAAACCCCACGC	::::::::::::. .:::	UGGUGGGGUUUUGCGAUUCAUA	Cleavage		1	LotjaGi5g1v0247500_LC	-0.21982	0.220645	0.484476	RhizvsHn
LotjaGi5g1v0247500_LC	lja-miR7527	MSTRG	5	-1	1	22	CAUGGCGUGCAAAACCCCACGC	::::::::::::. .:::	UGGUGGGGUUUUGCGAUUCAUA	Cleavage		1	LotjaGi5g1v0247500_LC	-0.462524	0.011376	0.053564	AMvsHn
LotjaGi5g1v0247500_LC	lja-miR7527	MSTRG	5	-1	1	22	CAUGGCGUGCAAAACCCCACGC	::::::::::::. .:::	UGGUGGGGUUUUGCGAUUCAUA	Cleavage		1	LotjaGi5g1v0247500_LC	0.242704	0.102877	0.351224	RhizvsAM
LotjaGi5g1v0247500_LC	lja-miR7527	MSTRG	5	-1	1	22	CAUGGCGUGCAAAACCCCACGC	::::::::::::. .:::	UGGUGGGGUUUUGCGAUUCAUA	Cleavage		1	LotjaGi5g1v0247500_LC	0.0269733	0.85673	0.993647	AMvsLn
LotjaGi5g1v0247500_LC	lja-miR7527	MSTRG	5	-1	1	22	CAUGGCGUGCAAAACCCCACGC	::::::::::::. .:::	UGGUGGGGUUUUGCGAUUCAUA	Cleavage		1	LotjaGi5g1v0247500_LC	-0.489497	0.00602677	0.0352862	LnvsHn
LotjaGi5g1v0247500_LC	lja-miR7527	LotjaGi5g1v0247500_LC	5	-1	1	22	CAUGGCGUGCAAAACCCCACGC	::::::::::::. .:::	UGGUGGGGUUUUGCGAUUCAUA	Cleavage		1	LotjaGi5g1v0247500_LC	0.269678	0.0603825	0.260274	RhizvsLn
LotjaGi5g1v0247500_LC	lja-miR7527	LotjaGi5g1v0247500_LC	5	-1	1	22	CAUGGCGUGCAAAACCCCACGC	::::::::::::. .:::	UGGUGGGGUUUUGCGAUUCAUA	Cleavage		1	LotjaGi5g1v0247500_LC	-0.21982	0.220645	0.484476	RhizvsHn
LotjaGi5g1v0247500_LC	lja-miR7527	LotjaGi5g1v0247500_LC	5	-1	1	22	CAUGGCGUGCAAAACCCCACGC	::::::::::::. .:::	UGGUGGGGUUUUGCGAUUCAUA	Cleavage		1	LotjaGi5g1v0247500_LC	-0.462524	0.011376	0.053564	AMvsHn
LotjaGi5g1v0247500_LC	lja-miR7527	LotjaGi5g1v0247500_LC	5	-1	1	22	CAUGGCGUGCAAAACCCCACGC	::::::::::::. .:::	UGGUGGGGUUUUGCGAUUCAUA	Cleavage		1	LotjaGi5g1v0247500_LC	0.242704	0.102877	0.351224	RhizvsAM
LotjaGi5g1v0247500_LC	lja-miR7527	LotjaGi5g1v0247500_LC	5	-1	1	22	CAUGGCGUGCAAAACCCCACGC	::::::::::::. .:::	UGGUGGGGUUUUGCGAUUCAUA	Cleavage		1	LotjaGi5g1v0247500_LC	0.0269733	0.85673	0.993647	AMvsLn
LotjaGi5g1v0247500_LC	lja-miR7527	LotjaGi5g1v0247500_LC	5	-1	1	22	CAUGGCGUGCAAAACCCCACGC	::::::::::::. .:::	UGGUGGGGUUUUGCGAUUCAUA	Cleavage		1	LotjaGi5g1v0247500_LC	-0.489497	0.00602677	0.0352862	LnvsHn
LotjaGi5g1v0247700	lja-miR7530	LotjaGi5g1v0247700	3.5	-1	1	19	CCUCCUCUCUCACUAUCUC	::: :.:::.: :::::::	GAGCUGGUGGGUGAGGAGG	Cleavage		1	LotjaGi5g1v0247700	0.95886	1.2e-05	0.000199114	LnvsHn
LotjaGi5g1v0247700	lja-miR7530	LotjaGi5g1v0247700	3.5	-1	1	19	CCUCCUCUCUCACUAUCUC	::: :.:::.: :::::::	GAGCUGGUGGGUGAGGAGG	Cleavage		1	LotjaGi5g1v0247700	1.1402	2.61e-07	6.73e-06	AMvsHn
LotjaGi5g1v0247700	lja-miR7530	LotjaGi5g1v0247700	3.5	-1	1	19	CCUCCUCUCUCACUAUCUC	::: :.:::.: :::::::	GAGCUGGUGGGUGAGGAGG	Cleavage		1	LotjaGi5g1v0247700	0.516286	0.0157536	0.0935688	RhizvsHn
LotjaGi5g1v0247700	lja-miR7530	LotjaGi5g1v0247700	3.5	-1	1	19	CCUCCUCUCUCACUAUCUC	::: :.:::.: :::::::	GAGCUGGUGGGUGAGGAGG	Cleavage		1	LotjaGi5g1v0247700	0.181339	0.261819	0.965665	AMvsLn
LotjaGi5g1v0247700	lja-miR7530	LotjaGi5g1v0247700	3.5	-1	1	19	CCUCCUCUCUCACUAUCUC	::: :.:::.: :::::::	GAGCUGGUGGGUGAGGAGG	Cleavage		1	LotjaGi5g1v0247700	-0.623913	0.000119859	0.0020699	RhizvsAM
LotjaGi5g1v0247700	lja-miR7530	LotjaGi5g1v0247700	3.5	-1	1	19	CCUCCUCUCUCACUAUCUC	::: :.:::.: :::::::	GAGCUGGUGGGUGAGGAGG	Cleavage		1	LotjaGi5g1v0247700	-0.442574	0.0062363	0.0512328	RhizvsLn
LotjaGi5g1v0247700	lja-miR11117b-3p	LotjaGi5g1v0247700	1.5	-1	1	20	UAUGGAGGAAGAGGAAGAAG	:::::::.:::::.::.:::	CUUCUUCUUCUUCUUCUAUA	Cleavage		1	LotjaGi5g1v0247700	0.95886	1.2e-05	0.000199114	LnvsHn
LotjaGi5g1v0247700	lja-miR11117b-3p	LotjaGi5g1v0247700	1.5	-1	1	20	UAUGGAGGAAGAGGAAGAAG	:::::::.:::::.::.:::	CUUCUUCUUCUUCUUCUAUA	Cleavage		1	LotjaGi5g1v0247700	1.1402	2.61e-07	6.73e-06	AMvsHn
LotjaGi5g1v0247700	lja-miR11117b-3p	LotjaGi5g1v0247700	1.5	-1	1	20	UAUGGAGGAAGAGGAAGAAG	:::::::.:::::.::.:::	CUUCUUCUUCUUCUUCUAUA	Cleavage		1	LotjaGi5g1v0247700	0.516286	0.0157536	0.0935688	RhizvsHn
LotjaGi5g1v0247700	lja-miR11117b-3p	LotjaGi5g1v0247700	1.5	-1	1	20	UAUGGAGGAAGAGGAAGAAG	:::::::.:::::.::.:::	CUUCUUCUUCUUCUUCUAUA	Cleavage		1	LotjaGi5g1v0247700	0.181339	0.261819	0.965665	AMvsLn
LotjaGi5g1v0247700	lja-miR11117b-3p	LotjaGi5g1v0247700	1.5	-1	1	20	UAUGGAGGAAGAGGAAGAAG	:::::::.:::::.::.:::	CUUCUUCUUCUUCUUCUAUA	Cleavage		1	LotjaGi5g1v0247700	-0.623913	0.000119859	0.0020699	RhizvsAM
LotjaGi5g1v0247700	lja-miR11117b-3p	LotjaGi5g1v0247700	1.5	-1	1	20	UAUGGAGGAAGAGGAAGAAG	:::::::.:::::.::.:::	CUUCUUCUUCUUCUUCUAUA	Cleavage		1	LotjaGi5g1v0247700	-0.442574	0.0062363	0.0512328	RhizvsLn
LotjaGi5g1v0247700	lja-miR5287c-3p	LotjaGi5g1v0247700	5	-1	1	21	GCUAUAUGUGACCGGAGGGUG	.....::.:::.:. :::::.	UGUUUUCUGGUUAUUUAUAGU	Cleavage		1	LotjaGi5g1v0247700	0.95886	1.2e-05	0.000199114	LnvsHn
LotjaGi5g1v0247700	lja-miR5287c-3p	LotjaGi5g1v0247700	5	-1	1	21	GCUAUAUGUGACCGGAGGGUG	.....::.:::.:. :::::.	UGUUUUCUGGUUAUUUAUAGU	Cleavage		1	LotjaGi5g1v0247700	1.1402	2.61e-07	6.73e-06	AMvsHn
LotjaGi5g1v0247700	lja-miR5287c-3p	LotjaGi5g1v0247700	5	-1	1	21	GCUAUAUGUGACCGGAGGGUG	.....::.:::.:. :::::.	UGUUUUCUGGUUAUUUAUAGU	Cleavage		1	LotjaGi5g1v0247700	0.516286	0.0157536	0.0935688	RhizvsHn
LotjaGi5g1v0247700	lja-miR5287c-3p	LotjaGi5g1v0247700	5	-1	1	21	GCUAUAUGUGACCGGAGGGUG	.....::.:::.:. :::::.	UGUUUUCUGGUUAUUUAUAGU	Cleavage		1	LotjaGi5g1v0247700	0.181339	0.261819	0.965665	AMvsLn
LotjaGi5g1v0247700	lja-miR5287c-3p	LotjaGi5g1v0247700	5	-1	1	21	GCUAUAUGUGACCGGAGGGUG	.....::.:::.:. :::::.	UGUUUUCUGGUUAUUUAUAGU	Cleavage		1	LotjaGi5g1v0247700	-0.623913	0.000119859	0.0020699	RhizvsAM
LotjaGi5g1v0247700	lja-miR5287c-3p	LotjaGi5g1v0247700	5	-1	1	21	GCUAUAUGUGACCGGAGGGUG	.....::.:::.:. :::::.	UGUUUUCUGGUUAUUUAUAGU	Cleavage		1	LotjaGi5g1v0247700	-0.442574	0.0062363	0.0512328	RhizvsLn
LotjaGi5g1v0247700	lja-miR11108c-3p	LotjaGi5g1v0247700	3.5	-1	1	19	AAUGUGAUGGAUGAUGGGU	:..::::::.:::::::	UCUUAUCAUCUAUCACAUC	Cleavage		1	LotjaGi5g1v0247700	0.95886	1.2e-05	0.000199114	LnvsHn
LotjaGi5g1v0247700	lja-miR11108c-3p	LotjaGi5g1v0247700	3.5	-1	1	19	AAUGUGAUGGAUGAUGGGU	:..::::::.:::::::	UCUUAUCAUCUAUCACAUC	Cleavage		1	LotjaGi5g1v0247700	1.1402	2.61e-07	6.73e-06	AMvsHn
LotjaGi5g1v0247700	lja-miR11108c-3p	LotjaGi5g1v0247700	3.5	-1	1	19	AAUGUGAUGGAUGAUGGGU	:..::::::.:::::::	UCUUAUCAUCUAUCACAUC	Cleavage		1	LotjaGi5g1v0247700	0.516286	0.0157536	0.0935688	RhizvsHn
LotjaGi5g1v0247700	lja-miR11108c-3p	LotjaGi5g1v0247700	3.5	-1	1	19	AAUGUGAUGGAUGAUGGGU	:..::::::.:::::::	UCUUAUCAUCUAUCACAUC	Cleavage		1	LotjaGi5g1v0247700	0.181339	0.261819	0.965665	AMvsLn
LotjaGi5g1v0247700	lja-miR11108c-3p	LotjaGi5g1v0247700	3.5	-1	1	19	AAUGUGAUGGAUGAUGGGU	:..::::::.:::::::	UCUUAUCAUCUAUCACAUC	Cleavage		1	LotjaGi5g1v0247700	-0.623913	0.000119859	0.0020699	RhizvsAM
LotjaGi5g1v0247700	lja-miR11108c-3p	LotjaGi5g1v0247700	3.5	-1	1	19	AAUGUGAUGGAUGAUGGGU	:..::::::.:::::::	UCUUAUCAUCUAUCACAUC	Cleavage		1	LotjaGi5g1v0247700	-0.442574	0.0062363	0.0512328	RhizvsLn
LotjaGi5g1v0247700	lja-miR11108e-3p	LotjaGi5g1v0247700	4	-1	1	20	CAAUGUGAUGGAUGAUGGGU	:..::::::.:::::::	UCUUAUCAUCUAUCACAUCU	Cleavage		1	LotjaGi5g1v0247700	0.95886	1.2e-05	0.000199114	LnvsHn
LotjaGi5g1v0247700	lja-miR11108e-3p	LotjaGi5g1v0247700	4	-1	1	20	CAAUGUGAUGGAUGAUGGGU	:..::::::.:::::::	UCUUAUCAUCUAUCACAUCU	Cleavage		1	LotjaGi5g1v0247700	1.1402	2.61e-07	6.73e-06	AMvsHn
LotjaGi5g1v0247700	lja-miR11108e-3p	LotjaGi5g1v0247700	4	-1	1	20	CAAUGUGAUGGAUGAUGGGU	:..::::::.:::::::	UCUUAUCAUCUAUCACAUCU	Cleavage		1	LotjaGi5g1v0247700	0.516286	0.0157536	0.0935688	RhizvsHn
LotjaGi5g1v0247700	lja-miR11108e-3p	LotjaGi5g1v0247700	4	-1	1	20	CAAUGUGAUGGAUGAUGGGU	:..::::::.:::::::	UCUUAUCAUCUAUCACAUCU	Cleavage		1	LotjaGi5g1v0247700	0.181339	0.261819	0.965665	AMvsLn
LotjaGi5g1v0247700	lja-miR11108e-3p	LotjaGi5g1v0247700	4	-1	1	20	CAAUGUGAUGGAUGAUGGGU	:..::::::.:::::::	UCUUAUCAUCUAUCACAUCU	Cleavage		1	LotjaGi5g1v0247700	-0.623913	0.000119859	0.0020699	RhizvsAM
LotjaGi5g1v0247700	lja-miR11108e-3p	LotjaGi5g1v0247700	4	-1	1	20	CAAUGUGAUGGAUGAUGGGU	:..::::::.:::::::	UCUUAUCAUCUAUCACAUCU	Cleavage		1	LotjaGi5g1v0247700	-0.442574	0.0062363	0.0512328	RhizvsLn
LotjaGi5g1v0247700	lja-miR11068e-3p	LotjaGi5g1v0247700	4.5	-1	1	19	AAGAACCUGCAUGAAGAUG	:::::.: ::.::::::	AAUCUUUAAGCGGGUUCUA	Translation		1	LotjaGi5g1v0247700	0.95886	1.2e-05	0.000199114	LnvsHn
LotjaGi5g1v0247700	lja-miR11068e-3p	LotjaGi5g1v0247700	4.5	-1	1	19	AAGAACCUGCAUGAAGAUG	:::::.: ::.::::::	AAUCUUUAAGCGGGUUCUA	Translation		1	LotjaGi5g1v0247700	1.1402	2.61e-07	6.73e-06	AMvsHn
LotjaGi5g1v0247700	lja-miR11068e-3p	LotjaGi5g1v0247700	4.5	-1	1	19	AAGAACCUGCAUGAAGAUG	:::::.: ::.::::::	AAUCUUUAAGCGGGUUCUA	Translation		1	LotjaGi5g1v0247700	0.516286	0.0157536	0.0935688	RhizvsHn
LotjaGi5g1v0247700	lja-miR11068e-3p	LotjaGi5g1v0247700	4.5	-1	1	19	AAGAACCUGCAUGAAGAUG	:::::.: ::.::::::	AAUCUUUAAGCGGGUUCUA	Translation		1	LotjaGi5g1v0247700	0.181339	0.261819	0.965665	AMvsLn
LotjaGi5g1v0247700	lja-miR11068e-3p	LotjaGi5g1v0247700	4.5	-1	1	19	AAGAACCUGCAUGAAGAUG	:::::.: ::.::::::	AAUCUUUAAGCGGGUUCUA	Translation		1	LotjaGi5g1v0247700	-0.623913	0.000119859	0.0020699	RhizvsAM
LotjaGi5g1v0247700	lja-miR11068e-3p	LotjaGi5g1v0247700	4.5	-1	1	19	AAGAACCUGCAUGAAGAUG	:::::.: ::.::::::	AAUCUUUAAGCGGGUUCUA	Translation		1	LotjaGi5g1v0247700	-0.442574	0.0062363	0.0512328	RhizvsLn
LotjaGi5g1v0247700	lja-miR11117a-3p	LotjaGi5g1v0247700	1.5	-1	1	20	UAUGGAGGAAGAGGAAGAAG	:::::::.:::::.::.:::	CUUCUUCUUCUUCUUCUAUA	Cleavage		1	LotjaGi5g1v0247700	0.95886	1.2e-05	0.000199114	LnvsHn
LotjaGi5g1v0247700	lja-miR11117a-3p	LotjaGi5g1v0247700	1.5	-1	1	20	UAUGGAGGAAGAGGAAGAAG	:::::::.:::::.::.:::	CUUCUUCUUCUUCUUCUAUA	Cleavage		1	LotjaGi5g1v0247700	1.1402	2.61e-07	6.73e-06	AMvsHn
LotjaGi5g1v0247700	lja-miR11117a-3p	LotjaGi5g1v0247700	1.5	-1	1	20	UAUGGAGGAAGAGGAAGAAG	:::::::.:::::.::.:::	CUUCUUCUUCUUCUUCUAUA	Cleavage		1	LotjaGi5g1v0247700	0.516286	0.0157536	0.0935688	RhizvsHn
LotjaGi5g1v0247700	lja-miR11117a-3p	LotjaGi5g1v0247700	1.5	-1	1	20	UAUGGAGGAAGAGGAAGAAG	:::::::.:::::.::.:::	CUUCUUCUUCUUCUUCUAUA	Cleavage		1	LotjaGi5g1v0247700	0.181339	0.261819	0.965665	AMvsLn
LotjaGi5g1v0247700	lja-miR11117a-3p	LotjaGi5g1v0247700	1.5	-1	1	20	UAUGGAGGAAGAGGAAGAAG	:::::::.:::::.::.:::	CUUCUUCUUCUUCUUCUAUA	Cleavage		1	LotjaGi5g1v0247700	-0.623913	0.000119859	0.0020699	RhizvsAM
LotjaGi5g1v0247700	lja-miR11117a-3p	LotjaGi5g1v0247700	1.5	-1	1	20	UAUGGAGGAAGAGGAAGAAG	:::::::.:::::.::.:::	CUUCUUCUUCUUCUUCUAUA	Cleavage		1	LotjaGi5g1v0247700	-0.442574	0.0062363	0.0512328	RhizvsLn
LotjaGi5g1v0247800	lja-miR477-5p	LotjaGi5g1v0247800	4.5	-1	1	21	ACUCUCCCUCA-AGGGCUCUGA	::::::::: ::::: :::::	GCAGAGCCCUCUGAGGAAGAGU	Translation		1	LotjaGi5g1v0247800	-0.215727	0.156716	0.965567	AMvsLn
LotjaGi5g1v0247800	lja-miR477-5p	LotjaGi5g1v0247800	4.5	-1	1	21	ACUCUCCCUCA-AGGGCUCUGA	::::::::: ::::: :::::	GCAGAGCCCUCUGAGGAAGAGU	Translation		1	LotjaGi5g1v0247800	-0.558788	0.000247954	0.00361196	RhizvsLn
LotjaGi5g1v0247800	lja-miR477-5p	LotjaGi5g1v0247800	4.5	-1	1	21	ACUCUCCCUCA-AGGGCUCUGA	::::::::: ::::: :::::	GCAGAGCCCUCUGAGGAAGAGU	Translation		1	LotjaGi5g1v0247800	0.637125	0.00164026	0.0130654	LnvsHn
LotjaGi5g1v0247800	lja-miR477-5p	LotjaGi5g1v0247800	4.5	-1	1	21	ACUCUCCCUCA-AGGGCUCUGA	::::::::: ::::: :::::	GCAGAGCCCUCUGAGGAAGAGU	Translation		1	LotjaGi5g1v0247800	0.421398	0.0354026	0.122833	AMvsHn
LotjaGi5g1v0247800	lja-miR477-5p	LotjaGi5g1v0247800	4.5	-1	1	21	ACUCUCCCUCA-AGGGCUCUGA	::::::::: ::::: :::::	GCAGAGCCCUCUGAGGAAGAGU	Translation		1	LotjaGi5g1v0247800	-0.343061	0.0245136	0.141601	RhizvsAM
LotjaGi5g1v0247800	lja-miR477-5p	LotjaGi5g1v0247800	4.5	-1	1	21	ACUCUCCCUCA-AGGGCUCUGA	::::::::: ::::: :::::	GCAGAGCCCUCUGAGGAAGAGU	Translation		1	LotjaGi5g1v0247800	0.0783366	0.690586	0.860687	RhizvsHn
LotjaGi5g1v0247800	lja-miR477-5p	MSTRG	4.5	-1	1	21	ACUCUCCCUCA-AGGGCUCUGA	::::::::: ::::: :::::	GCAGAGCCCUCUGAGGAAGAGU	Translation		1	LotjaGi5g1v0247800	-0.215727	0.156716	0.965567	AMvsLn
LotjaGi5g1v0247800	lja-miR477-5p	MSTRG	4.5	-1	1	21	ACUCUCCCUCA-AGGGCUCUGA	::::::::: ::::: :::::	GCAGAGCCCUCUGAGGAAGAGU	Translation		1	LotjaGi5g1v0247800	-0.558788	0.000247954	0.00361196	RhizvsLn
LotjaGi5g1v0247800	lja-miR477-5p	MSTRG	4.5	-1	1	21	ACUCUCCCUCA-AGGGCUCUGA	::::::::: ::::: :::::	GCAGAGCCCUCUGAGGAAGAGU	Translation		1	LotjaGi5g1v0247800	0.637125	0.00164026	0.0130654	LnvsHn
LotjaGi5g1v0247800	lja-miR477-5p	MSTRG	4.5	-1	1	21	ACUCUCCCUCA-AGGGCUCUGA	::::::::: ::::: :::::	GCAGAGCCCUCUGAGGAAGAGU	Translation		1	LotjaGi5g1v0247800	0.421398	0.0354026	0.122833	AMvsHn
LotjaGi5g1v0247800	lja-miR477-5p	MSTRG	4.5	-1	1	21	ACUCUCCCUCA-AGGGCUCUGA	::::::::: ::::: :::::	GCAGAGCCCUCUGAGGAAGAGU	Translation		1	LotjaGi5g1v0247800	-0.343061	0.0245136	0.141601	RhizvsAM
LotjaGi5g1v0247800	lja-miR477-5p	MSTRG	4.5	-1	1	21	ACUCUCCCUCA-AGGGCUCUGA	::::::::: ::::: :::::	GCAGAGCCCUCUGAGGAAGAGU	Translation		1	LotjaGi5g1v0247800	0.0783366	0.690586	0.860687	RhizvsHn
LotjaGi5g1v0247900	lja-miR11090e-5p	LotjaGi5g1v0247900	5	-1	1	21	GAACACUAUAAGUGAGAGGAC	:: ::.:.:::::::: :::	GUGCUUUUACUUAUAGCAUUC	Cleavage		1	LotjaGi5g1v0247900	0.978231	0.38147	0.647604	RhizvsHn
LotjaGi5g1v0247900	lja-miR11090e-5p	LotjaGi5g1v0247900	5	-1	1	21	GAACACUAUAAGUGAGAGGAC	:: ::.:.:::::::: :::	GUGCUUUUACUUAUAGCAUUC	Cleavage		1	LotjaGi5g1v0247900	1.03144	0.339148	0.64872	RhizvsAM
LotjaGi5g1v0247900	lja-miR11090e-5p	LotjaGi5g1v0247900	5	-1	1	21	GAACACUAUAAGUGAGAGGAC	:: ::.:.:::::::: :::	GUGCUUUUACUUAUAGCAUUC	Cleavage		1	LotjaGi5g1v0247900	0.246099	0.816906	0.910833	LnvsHn
LotjaGi5g1v0247900	lja-miR11090e-5p	LotjaGi5g1v0247900	5	-1	1	21	GAACACUAUAAGUGAGAGGAC	:: ::.:.:::::::: :::	GUGCUUUUACUUAUAGCAUUC	Cleavage		1	LotjaGi5g1v0247900	-0.0532067	0.9679	0.98705	AMvsHn
LotjaGi5g1v0247900	lja-miR11090e-5p	LotjaGi5g1v0247900	5	-1	1	21	GAACACUAUAAGUGAGAGGAC	:: ::.:.:::::::: :::	GUGCUUUUACUUAUAGCAUUC	Cleavage		1	LotjaGi5g1v0247900	0.732132	0.402697	0.736598	RhizvsLn
LotjaGi5g1v0247900	lja-miR11090e-5p	LotjaGi5g1v0247900	5	-1	1	21	GAACACUAUAAGUGAGAGGAC	:: ::.:.:::::::: :::	GUGCUUUUACUUAUAGCAUUC	Cleavage		1	LotjaGi5g1v0247900	-0.299305	0.780225	0.987692	AMvsLn
LotjaGi5g1v0247900	lja-miR11090e-5p	MSTRG	5	-1	1	21	GAACACUAUAAGUGAGAGGAC	:: ::.:.:::::::: :::	GUGCUUUUACUUAUAGCAUUC	Cleavage		1	LotjaGi5g1v0247900	0.978231	0.38147	0.647604	RhizvsHn
LotjaGi5g1v0247900	lja-miR11090e-5p	MSTRG	5	-1	1	21	GAACACUAUAAGUGAGAGGAC	:: ::.:.:::::::: :::	GUGCUUUUACUUAUAGCAUUC	Cleavage		1	LotjaGi5g1v0247900	1.03144	0.339148	0.64872	RhizvsAM
LotjaGi5g1v0247900	lja-miR11090e-5p	MSTRG	5	-1	1	21	GAACACUAUAAGUGAGAGGAC	:: ::.:.:::::::: :::	GUGCUUUUACUUAUAGCAUUC	Cleavage		1	LotjaGi5g1v0247900	0.246099	0.816906	0.910833	LnvsHn
LotjaGi5g1v0247900	lja-miR11090e-5p	MSTRG	5	-1	1	21	GAACACUAUAAGUGAGAGGAC	:: ::.:.:::::::: :::	GUGCUUUUACUUAUAGCAUUC	Cleavage		1	LotjaGi5g1v0247900	-0.0532067	0.9679	0.98705	AMvsHn
LotjaGi5g1v0247900	lja-miR11090e-5p	MSTRG	5	-1	1	21	GAACACUAUAAGUGAGAGGAC	:: ::.:.:::::::: :::	GUGCUUUUACUUAUAGCAUUC	Cleavage		1	LotjaGi5g1v0247900	0.732132	0.402697	0.736598	RhizvsLn
LotjaGi5g1v0247900	lja-miR11090e-5p	MSTRG	5	-1	1	21	GAACACUAUAAGUGAGAGGAC	:: ::.:.:::::::: :::	GUGCUUUUACUUAUAGCAUUC	Cleavage		1	LotjaGi5g1v0247900	-0.299305	0.780225	0.987692	AMvsLn
LotjaGi5g1v0248200	lja-miR11108q-3p	LotjaGi5g1v0248200	4.5	-1	1	22	UCAACUCACUAUCUAAAUGUGA	:.::: :.::: ::::::::	GCGCAUAUGGAUUUUGAGUUGA	Translation		1	LotjaGi5g1v0248200	-0.0556136	0.797006	0.989675	AMvsLn
LotjaGi5g1v0248200	lja-miR11108q-3p	LotjaGi5g1v0248200	4.5	-1	1	22	UCAACUCACUAUCUAAAUGUGA	:.::: :.::: ::::::::	GCGCAUAUGGAUUUUGAGUUGA	Translation		1	LotjaGi5g1v0248200	0.258051	0.232903	0.542195	RhizvsAM
LotjaGi5g1v0248200	lja-miR11108q-3p	LotjaGi5g1v0248200	4.5	-1	1	22	UCAACUCACUAUCUAAAUGUGA	:.::: :.::: ::::::::	GCGCAUAUGGAUUUUGAGUUGA	Translation		1	LotjaGi5g1v0248200	0.104276	0.709564	0.83711	AMvsHn
LotjaGi5g1v0248200	lja-miR11108q-3p	LotjaGi5g1v0248200	4.5	-1	1	22	UCAACUCACUAUCUAAAUGUGA	:.::: :.::: ::::::::	GCGCAUAUGGAUUUUGAGUUGA	Translation		1	LotjaGi5g1v0248200	0.202438	0.348316	0.690022	RhizvsLn
LotjaGi5g1v0248200	lja-miR11108q-3p	LotjaGi5g1v0248200	4.5	-1	1	22	UCAACUCACUAUCUAAAUGUGA	:.::: :.::: ::::::::	GCGCAUAUGGAUUUUGAGUUGA	Translation		1	LotjaGi5g1v0248200	0.362327	0.200775	0.461644	RhizvsHn
LotjaGi5g1v0248200	lja-miR11108q-3p	LotjaGi5g1v0248200	4.5	-1	1	22	UCAACUCACUAUCUAAAUGUGA	:.::: :.::: ::::::::	GCGCAUAUGGAUUUUGAGUUGA	Translation		1	LotjaGi5g1v0248200	0.15989	0.568535	0.75067	LnvsHn
LotjaGi5g1v0248200	lja-miR11072i-3p	LotjaGi5g1v0248200	1.5	-1	1	20	GAGGGACCUAGAUCAGACGG	:::::::::::: :::::::	CCGUCUGAUCUAAGUCCCUC	Cleavage		1	LotjaGi5g1v0248200	-0.0556136	0.797006	0.989675	AMvsLn
LotjaGi5g1v0248200	lja-miR11072i-3p	LotjaGi5g1v0248200	1.5	-1	1	20	GAGGGACCUAGAUCAGACGG	:::::::::::: :::::::	CCGUCUGAUCUAAGUCCCUC	Cleavage		1	LotjaGi5g1v0248200	0.258051	0.232903	0.542195	RhizvsAM
LotjaGi5g1v0248200	lja-miR11072i-3p	LotjaGi5g1v0248200	1.5	-1	1	20	GAGGGACCUAGAUCAGACGG	:::::::::::: :::::::	CCGUCUGAUCUAAGUCCCUC	Cleavage		1	LotjaGi5g1v0248200	0.104276	0.709564	0.83711	AMvsHn
LotjaGi5g1v0248200	lja-miR11072i-3p	LotjaGi5g1v0248200	1.5	-1	1	20	GAGGGACCUAGAUCAGACGG	:::::::::::: :::::::	CCGUCUGAUCUAAGUCCCUC	Cleavage		1	LotjaGi5g1v0248200	0.202438	0.348316	0.690022	RhizvsLn
LotjaGi5g1v0248200	lja-miR11072i-3p	LotjaGi5g1v0248200	1.5	-1	1	20	GAGGGACCUAGAUCAGACGG	:::::::::::: :::::::	CCGUCUGAUCUAAGUCCCUC	Cleavage		1	LotjaGi5g1v0248200	0.362327	0.200775	0.461644	RhizvsHn
LotjaGi5g1v0248200	lja-miR11072i-3p	LotjaGi5g1v0248200	1.5	-1	1	20	GAGGGACCUAGAUCAGACGG	:::::::::::: :::::::	CCGUCUGAUCUAAGUCCCUC	Cleavage		1	LotjaGi5g1v0248200	0.15989	0.568535	0.75067	LnvsHn
LotjaGi5g1v0248200	lja-miR11072i-5p	LotjaGi5g1v0248200	4.5	-1	1	22	ACUCUGGCGAGGAUCCGCUCCA	: ::::: ::. :::::: ::	AGAAGCGGCUCUCCGCCAGCGU	Translation		2	LotjaGi5g1v0248200	-0.0556136	0.797006	0.989675	AMvsLn
LotjaGi5g1v0248200	lja-miR11072i-5p	LotjaGi5g1v0248200	4.5	-1	1	22	ACUCUGGCGAGGAUCCGCUCCA	: ::::: ::. :::::: ::	AGAAGCGGCUCUCCGCCAGCGU	Translation		2	LotjaGi5g1v0248200	0.258051	0.232903	0.542195	RhizvsAM
LotjaGi5g1v0248200	lja-miR11072i-5p	LotjaGi5g1v0248200	4.5	-1	1	22	ACUCUGGCGAGGAUCCGCUCCA	: ::::: ::. :::::: ::	AGAAGCGGCUCUCCGCCAGCGU	Translation		2	LotjaGi5g1v0248200	0.104276	0.709564	0.83711	AMvsHn
LotjaGi5g1v0248200	lja-miR11072i-5p	LotjaGi5g1v0248200	4.5	-1	1	22	ACUCUGGCGAGGAUCCGCUCCA	: ::::: ::. :::::: ::	AGAAGCGGCUCUCCGCCAGCGU	Translation		2	LotjaGi5g1v0248200	0.202438	0.348316	0.690022	RhizvsLn
LotjaGi5g1v0248200	lja-miR11072i-5p	LotjaGi5g1v0248200	4.5	-1	1	22	ACUCUGGCGAGGAUCCGCUCCA	: ::::: ::. :::::: ::	AGAAGCGGCUCUCCGCCAGCGU	Translation		2	LotjaGi5g1v0248200	0.362327	0.200775	0.461644	RhizvsHn
LotjaGi5g1v0248200	lja-miR11072i-5p	LotjaGi5g1v0248200	4.5	-1	1	22	ACUCUGGCGAGGAUCCGCUCCA	: ::::: ::. :::::: ::	AGAAGCGGCUCUCCGCCAGCGU	Translation		2	LotjaGi5g1v0248200	0.15989	0.568535	0.75067	LnvsHn
LotjaGi5g1v0248200	lja-miR11108n-5p	LotjaGi5g1v0248200	4	-1	1	21	UAAAUAAUCCAUCAUCCAAUC	:: :: ::::::::: ::::.	GAGUGCAUGAUGGAUGAUUUG	Cleavage		1	LotjaGi5g1v0248200	-0.0556136	0.797006	0.989675	AMvsLn
LotjaGi5g1v0248200	lja-miR11108n-5p	LotjaGi5g1v0248200	4	-1	1	21	UAAAUAAUCCAUCAUCCAAUC	:: :: ::::::::: ::::.	GAGUGCAUGAUGGAUGAUUUG	Cleavage		1	LotjaGi5g1v0248200	0.258051	0.232903	0.542195	RhizvsAM
LotjaGi5g1v0248200	lja-miR11108n-5p	LotjaGi5g1v0248200	4	-1	1	21	UAAAUAAUCCAUCAUCCAAUC	:: :: ::::::::: ::::.	GAGUGCAUGAUGGAUGAUUUG	Cleavage		1	LotjaGi5g1v0248200	0.104276	0.709564	0.83711	AMvsHn
LotjaGi5g1v0248200	lja-miR11108n-5p	LotjaGi5g1v0248200	4	-1	1	21	UAAAUAAUCCAUCAUCCAAUC	:: :: ::::::::: ::::.	GAGUGCAUGAUGGAUGAUUUG	Cleavage		1	LotjaGi5g1v0248200	0.202438	0.348316	0.690022	RhizvsLn
LotjaGi5g1v0248200	lja-miR11108n-5p	LotjaGi5g1v0248200	4	-1	1	21	UAAAUAAUCCAUCAUCCAAUC	:: :: ::::::::: ::::.	GAGUGCAUGAUGGAUGAUUUG	Cleavage		1	LotjaGi5g1v0248200	0.362327	0.200775	0.461644	RhizvsHn
LotjaGi5g1v0248200	lja-miR11108n-5p	LotjaGi5g1v0248200	4	-1	1	21	UAAAUAAUCCAUCAUCCAAUC	:: :: ::::::::: ::::.	GAGUGCAUGAUGGAUGAUUUG	Cleavage		1	LotjaGi5g1v0248200	0.15989	0.568535	0.75067	LnvsHn
LotjaGi5g1v0248200	lja-miR11072i-5p	LotjaGi5g1v0248200	3	-1	1	22	ACUCUGGCGAGGAUCCGCUCCA	:::.:: ::::::::::.:::	UGGGGCAGAUCCUCGCCGGAGG	Cleavage		2	LotjaGi5g1v0248200	-0.0556136	0.797006	0.989675	AMvsLn
LotjaGi5g1v0248200	lja-miR11072i-5p	LotjaGi5g1v0248200	3	-1	1	22	ACUCUGGCGAGGAUCCGCUCCA	:::.:: ::::::::::.:::	UGGGGCAGAUCCUCGCCGGAGG	Cleavage		2	LotjaGi5g1v0248200	0.258051	0.232903	0.542195	RhizvsAM
LotjaGi5g1v0248200	lja-miR11072i-5p	LotjaGi5g1v0248200	3	-1	1	22	ACUCUGGCGAGGAUCCGCUCCA	:::.:: ::::::::::.:::	UGGGGCAGAUCCUCGCCGGAGG	Cleavage		2	LotjaGi5g1v0248200	0.104276	0.709564	0.83711	AMvsHn
LotjaGi5g1v0248200	lja-miR11072i-5p	LotjaGi5g1v0248200	3	-1	1	22	ACUCUGGCGAGGAUCCGCUCCA	:::.:: ::::::::::.:::	UGGGGCAGAUCCUCGCCGGAGG	Cleavage		2	LotjaGi5g1v0248200	0.202438	0.348316	0.690022	RhizvsLn
LotjaGi5g1v0248200	lja-miR11072i-5p	LotjaGi5g1v0248200	3	-1	1	22	ACUCUGGCGAGGAUCCGCUCCA	:::.:: ::::::::::.:::	UGGGGCAGAUCCUCGCCGGAGG	Cleavage		2	LotjaGi5g1v0248200	0.362327	0.200775	0.461644	RhizvsHn
LotjaGi5g1v0248200	lja-miR11072i-5p	LotjaGi5g1v0248200	3	-1	1	22	ACUCUGGCGAGGAUCCGCUCCA	:::.:: ::::::::::.:::	UGGGGCAGAUCCUCGCCGGAGG	Cleavage		2	LotjaGi5g1v0248200	0.15989	0.568535	0.75067	LnvsHn
LotjaGi5g1v0248300	lja-miR11154-5p	MSTRG	3	-1	1	24	UGAUACACGGUAGAAAAUCACAGC	.:: :.::::.::.:::::::.	AUUGAGGUUUUUUAUCGUGUAUUC	Cleavage		1	LotjaGi5g1v0248300	2.4352	2.76e-14	1.85e-12	RhizvsLn
LotjaGi5g1v0248300	lja-miR11154-5p	MSTRG	3	-1	1	24	UGAUACACGGUAGAAAAUCACAGC	.:: :.::::.::.:::::::.	AUUGAGGUUUUUUAUCGUGUAUUC	Cleavage		1	LotjaGi5g1v0248300	-1.67735	6.44e-06	0.000115	LnvsHn
LotjaGi5g1v0248300	lja-miR11154-5p	MSTRG	3	-1	1	24	UGAUACACGGUAGAAAAUCACAGC	.:: :.::::.::.:::::::.	AUUGAGGUUUUUUAUCGUGUAUUC	Cleavage		1	LotjaGi5g1v0248300	-1.60652	1.65e-05	0.000259733	AMvsHn
LotjaGi5g1v0248300	lja-miR11154-5p	MSTRG	3	-1	1	24	UGAUACACGGUAGAAAAUCACAGC	.:: :.::::.::.:::::::.	AUUGAGGUUUUUUAUCGUGUAUUC	Cleavage		1	LotjaGi5g1v0248300	2.36436	1.43e-13	9.82e-12	RhizvsAM
LotjaGi5g1v0248300	lja-miR11154-5p	MSTRG	3	-1	1	24	UGAUACACGGUAGAAAAUCACAGC	.:: :.::::.::.:::::::.	AUUGAGGUUUUUUAUCGUGUAUUC	Cleavage		1	LotjaGi5g1v0248300	0.0708395	0.816408	0.990829	AMvsLn
LotjaGi5g1v0248300	lja-miR11154-5p	MSTRG	3	-1	1	24	UGAUACACGGUAGAAAAUCACAGC	.:: :.::::.::.:::::::.	AUUGAGGUUUUUUAUCGUGUAUUC	Cleavage		1	LotjaGi5g1v0248300	0.757846	0.0625051	0.235394	RhizvsHn
LotjaGi5g1v0248300	lja-miR11154-5p	LotjaGi5g1v0248300	3	-1	1	24	UGAUACACGGUAGAAAAUCACAGC	.:: :.::::.::.:::::::.	AUUGAGGUUUUUUAUCGUGUAUUC	Cleavage		1	LotjaGi5g1v0248300	2.4352	2.76e-14	1.85e-12	RhizvsLn
LotjaGi5g1v0248300	lja-miR11154-5p	LotjaGi5g1v0248300	3	-1	1	24	UGAUACACGGUAGAAAAUCACAGC	.:: :.::::.::.:::::::.	AUUGAGGUUUUUUAUCGUGUAUUC	Cleavage		1	LotjaGi5g1v0248300	-1.67735	6.44e-06	0.000115	LnvsHn
LotjaGi5g1v0248300	lja-miR11154-5p	LotjaGi5g1v0248300	3	-1	1	24	UGAUACACGGUAGAAAAUCACAGC	.:: :.::::.::.:::::::.	AUUGAGGUUUUUUAUCGUGUAUUC	Cleavage		1	LotjaGi5g1v0248300	-1.60652	1.65e-05	0.000259733	AMvsHn
LotjaGi5g1v0248300	lja-miR11154-5p	LotjaGi5g1v0248300	3	-1	1	24	UGAUACACGGUAGAAAAUCACAGC	.:: :.::::.::.:::::::.	AUUGAGGUUUUUUAUCGUGUAUUC	Cleavage		1	LotjaGi5g1v0248300	2.36436	1.43e-13	9.82e-12	RhizvsAM
LotjaGi5g1v0248300	lja-miR11154-5p	LotjaGi5g1v0248300	3	-1	1	24	UGAUACACGGUAGAAAAUCACAGC	.:: :.::::.::.:::::::.	AUUGAGGUUUUUUAUCGUGUAUUC	Cleavage		1	LotjaGi5g1v0248300	0.0708395	0.816408	0.990829	AMvsLn
LotjaGi5g1v0248300	lja-miR11154-5p	LotjaGi5g1v0248300	3	-1	1	24	UGAUACACGGUAGAAAAUCACAGC	.:: :.::::.::.:::::::.	AUUGAGGUUUUUUAUCGUGUAUUC	Cleavage		1	LotjaGi5g1v0248300	0.757846	0.0625051	0.235394	RhizvsHn
LotjaGi5g1v0248400_LC	lja-miR11103d-5p	LotjaGi5g1v0248400_LC	4.5	-1	1	19	UCUCUAGUGGACAUGUGGC	::::::..:.::::::	UAAACAUGUUUAUUAGAGA	Cleavage		1	LotjaGi5g1v0248400_LC	-0.457313	0.0493686	0.224076	RhizvsAM
LotjaGi5g1v0248400_LC	lja-miR11103d-5p	LotjaGi5g1v0248400_LC	4.5	-1	1	19	UCUCUAGUGGACAUGUGGC	::::::..:.::::::	UAAACAUGUUUAUUAGAGA	Cleavage		1	LotjaGi5g1v0248400_LC	-0.114361	0.69774	0.829772	AMvsHn
LotjaGi5g1v0248400_LC	lja-miR11103d-5p	LotjaGi5g1v0248400_LC	4.5	-1	1	19	UCUCUAGUGGACAUGUGGC	::::::..:.::::::	UAAACAUGUUUAUUAGAGA	Cleavage		1	LotjaGi5g1v0248400_LC	-0.571674	0.0473004	0.196807	RhizvsHn
LotjaGi5g1v0248400_LC	lja-miR11103d-5p	LotjaGi5g1v0248400_LC	4.5	-1	1	19	UCUCUAGUGGACAUGUGGC	::::::..:.::::::	UAAACAUGUUUAUUAGAGA	Cleavage		1	LotjaGi5g1v0248400_LC	-0.113564	0.698138	0.838192	LnvsHn
LotjaGi5g1v0248400_LC	lja-miR11103d-5p	LotjaGi5g1v0248400_LC	4.5	-1	1	19	UCUCUAGUGGACAUGUGGC	::::::..:.::::::	UAAACAUGUUUAUUAGAGA	Cleavage		1	LotjaGi5g1v0248400_LC	-0.45811	0.0469755	0.220329	RhizvsLn
LotjaGi5g1v0248400_LC	lja-miR11103d-5p	LotjaGi5g1v0248400_LC	4.5	-1	1	19	UCUCUAGUGGACAUGUGGC	::::::..:.::::::	UAAACAUGUUUAUUAGAGA	Cleavage		1	LotjaGi5g1v0248400_LC	-0.000796042	0.997258	1	AMvsLn
LotjaGi5g1v0248700_LC	lja-miR11135c-3p	LotjaGi5g1v0248700_LC	4	-1	1	19	UGUAUGUAUAAGCUAUCCA	:::::::::: .:::::.	UGGAUAGCUUCCGCAUACG	Cleavage		1	LotjaGi5g1v0248700_LC	-0.995823	0.675614	0.815474	AMvsHn
LotjaGi5g1v0248700_LC	lja-miR11135c-3p	LotjaGi5g1v0248700_LC	4	-1	1	19	UGUAUGUAUAAGCUAUCCA	:::::::::: .:::::.	UGGAUAGCUUCCGCAUACG	Cleavage		1	LotjaGi5g1v0248700_LC	-0.375372	0.869945	0.94778	RhizvsHn
LotjaGi5g1v0248700_LC	lja-miR11135c-3p	LotjaGi5g1v0248700_LC	4	-1	1	19	UGUAUGUAUAAGCUAUCCA	:::::::::: .:::::.	UGGAUAGCUUCCGCAUACG	Cleavage		1	LotjaGi5g1v0248700_LC	0.62045	0.754211	0.907614	RhizvsAM
LotjaGi5g1v0248700_LC	lja-miR11135c-3p	LotjaGi5g1v0248700_LC	4	-1	1	19	UGUAUGUAUAAGCUAUCCA	:::::::::: .:::::.	UGGAUAGCUUCCGCAUACG	Cleavage		1	LotjaGi5g1v0248700_LC	-1.0991	0.586012	0.972875	AMvsLn
LotjaGi5g1v0248700_LC	lja-miR11135c-3p	LotjaGi5g1v0248700_LC	4	-1	1	19	UGUAUGUAUAAGCUAUCCA	:::::::::: .:::::.	UGGAUAGCUUCCGCAUACG	Cleavage		1	LotjaGi5g1v0248700_LC	-0.47865	0.790086	0.939331	RhizvsLn
LotjaGi5g1v0248700_LC	lja-miR11135c-3p	LotjaGi5g1v0248700_LC	4	-1	1	19	UGUAUGUAUAAGCUAUCCA	:::::::::: .:::::.	UGGAUAGCUUCCGCAUACG	Cleavage		1	LotjaGi5g1v0248700_LC	0.103278	0.961574	0.986291	LnvsHn
LotjaGi5g1v0248700_LC	lja-miR11135b-3p	LotjaGi5g1v0248700_LC	4	-1	1	19	UGUAUGUAUAAGCUAUCCA	:::::::::: .:::::.	UGGAUAGCUUCCGCAUACG	Cleavage		1	LotjaGi5g1v0248700_LC	-0.995823	0.675614	0.815474	AMvsHn
LotjaGi5g1v0248700_LC	lja-miR11135b-3p	LotjaGi5g1v0248700_LC	4	-1	1	19	UGUAUGUAUAAGCUAUCCA	:::::::::: .:::::.	UGGAUAGCUUCCGCAUACG	Cleavage		1	LotjaGi5g1v0248700_LC	-0.375372	0.869945	0.94778	RhizvsHn
LotjaGi5g1v0248700_LC	lja-miR11135b-3p	LotjaGi5g1v0248700_LC	4	-1	1	19	UGUAUGUAUAAGCUAUCCA	:::::::::: .:::::.	UGGAUAGCUUCCGCAUACG	Cleavage		1	LotjaGi5g1v0248700_LC	0.62045	0.754211	0.907614	RhizvsAM
LotjaGi5g1v0248700_LC	lja-miR11135b-3p	LotjaGi5g1v0248700_LC	4	-1	1	19	UGUAUGUAUAAGCUAUCCA	:::::::::: .:::::.	UGGAUAGCUUCCGCAUACG	Cleavage		1	LotjaGi5g1v0248700_LC	-1.0991	0.586012	0.972875	AMvsLn
LotjaGi5g1v0248700_LC	lja-miR11135b-3p	LotjaGi5g1v0248700_LC	4	-1	1	19	UGUAUGUAUAAGCUAUCCA	:::::::::: .:::::.	UGGAUAGCUUCCGCAUACG	Cleavage		1	LotjaGi5g1v0248700_LC	-0.47865	0.790086	0.939331	RhizvsLn
LotjaGi5g1v0248700_LC	lja-miR11135b-3p	LotjaGi5g1v0248700_LC	4	-1	1	19	UGUAUGUAUAAGCUAUCCA	:::::::::: .:::::.	UGGAUAGCUUCCGCAUACG	Cleavage		1	LotjaGi5g1v0248700_LC	0.103278	0.961574	0.986291	LnvsHn
LotjaGi5g1v0248700_LC	lja-miR11176-3p	LotjaGi5g1v0248700_LC	3.5	-1	1	23	UGAGAUCUGCUGCGGCUAGGACC	: :.:.:: :.:::::.:.:::	AGCCUUGGCAGUAGCAGGUUUCA	Cleavage		1	LotjaGi5g1v0248700_LC	-0.995823	0.675614	0.815474	AMvsHn
LotjaGi5g1v0248700_LC	lja-miR11176-3p	LotjaGi5g1v0248700_LC	3.5	-1	1	23	UGAGAUCUGCUGCGGCUAGGACC	: :.:.:: :.:::::.:.:::	AGCCUUGGCAGUAGCAGGUUUCA	Cleavage		1	LotjaGi5g1v0248700_LC	-0.375372	0.869945	0.94778	RhizvsHn
LotjaGi5g1v0248700_LC	lja-miR11176-3p	LotjaGi5g1v0248700_LC	3.5	-1	1	23	UGAGAUCUGCUGCGGCUAGGACC	: :.:.:: :.:::::.:.:::	AGCCUUGGCAGUAGCAGGUUUCA	Cleavage		1	LotjaGi5g1v0248700_LC	0.62045	0.754211	0.907614	RhizvsAM
LotjaGi5g1v0248700_LC	lja-miR11176-3p	LotjaGi5g1v0248700_LC	3.5	-1	1	23	UGAGAUCUGCUGCGGCUAGGACC	: :.:.:: :.:::::.:.:::	AGCCUUGGCAGUAGCAGGUUUCA	Cleavage		1	LotjaGi5g1v0248700_LC	-1.0991	0.586012	0.972875	AMvsLn
LotjaGi5g1v0248700_LC	lja-miR11176-3p	LotjaGi5g1v0248700_LC	3.5	-1	1	23	UGAGAUCUGCUGCGGCUAGGACC	: :.:.:: :.:::::.:.:::	AGCCUUGGCAGUAGCAGGUUUCA	Cleavage		1	LotjaGi5g1v0248700_LC	-0.47865	0.790086	0.939331	RhizvsLn
LotjaGi5g1v0248700_LC	lja-miR11176-3p	LotjaGi5g1v0248700_LC	3.5	-1	1	23	UGAGAUCUGCUGCGGCUAGGACC	: :.:.:: :.:::::.:.:::	AGCCUUGGCAGUAGCAGGUUUCA	Cleavage		1	LotjaGi5g1v0248700_LC	0.103278	0.961574	0.986291	LnvsHn
LotjaGi5g1v0248700_LC	lja-miR11135a-3p	LotjaGi5g1v0248700_LC	4	-1	1	19	UGUAUGUAUAAGCUAUCCA	:::::::::: .:::::.	UGGAUAGCUUCCGCAUACG	Cleavage		1	LotjaGi5g1v0248700_LC	-0.995823	0.675614	0.815474	AMvsHn
LotjaGi5g1v0248700_LC	lja-miR11135a-3p	LotjaGi5g1v0248700_LC	4	-1	1	19	UGUAUGUAUAAGCUAUCCA	:::::::::: .:::::.	UGGAUAGCUUCCGCAUACG	Cleavage		1	LotjaGi5g1v0248700_LC	-0.375372	0.869945	0.94778	RhizvsHn
LotjaGi5g1v0248700_LC	lja-miR11135a-3p	LotjaGi5g1v0248700_LC	4	-1	1	19	UGUAUGUAUAAGCUAUCCA	:::::::::: .:::::.	UGGAUAGCUUCCGCAUACG	Cleavage		1	LotjaGi5g1v0248700_LC	0.62045	0.754211	0.907614	RhizvsAM
LotjaGi5g1v0248700_LC	lja-miR11135a-3p	LotjaGi5g1v0248700_LC	4	-1	1	19	UGUAUGUAUAAGCUAUCCA	:::::::::: .:::::.	UGGAUAGCUUCCGCAUACG	Cleavage		1	LotjaGi5g1v0248700_LC	-1.0991	0.586012	0.972875	AMvsLn
LotjaGi5g1v0248700_LC	lja-miR11135a-3p	LotjaGi5g1v0248700_LC	4	-1	1	19	UGUAUGUAUAAGCUAUCCA	:::::::::: .:::::.	UGGAUAGCUUCCGCAUACG	Cleavage		1	LotjaGi5g1v0248700_LC	-0.47865	0.790086	0.939331	RhizvsLn
LotjaGi5g1v0248700_LC	lja-miR11135a-3p	LotjaGi5g1v0248700_LC	4	-1	1	19	UGUAUGUAUAAGCUAUCCA	:::::::::: .:::::.	UGGAUAGCUUCCGCAUACG	Cleavage		1	LotjaGi5g1v0248700_LC	0.103278	0.961574	0.986291	LnvsHn
LotjaGi5g1v0248800	lja-miR7526l-3p	LotjaGi5g1v0248800	4.5	-1	1	19	UAUCUGAUAGCGGAAGUAC	:::.:::: :::::: ::	GUAUUUCCACUAUCAUAUU	Translation		1	LotjaGi5g1v0248800	1.43955	0.510923	0.775822	RhizvsAM
LotjaGi5g1v0248800	lja-miR7526l-3p	LotjaGi5g1v0248800	4.5	-1	1	19	UAUCUGAUAGCGGAAGUAC	:::.:::: :::::: ::	GUAUUUCCACUAUCAUAUU	Translation		1	LotjaGi5g1v0248800	0.484231	0.849652	0.938736	RhizvsHn
LotjaGi5g1v0248800	lja-miR7526l-3p	LotjaGi5g1v0248800	4.5	-1	1	19	UAUCUGAUAGCGGAAGUAC	:::.:::: :::::: ::	GUAUUUCCACUAUCAUAUU	Translation		1	LotjaGi5g1v0248800	0.00224782	0.995013	1	AMvsLn
LotjaGi5g1v0248800	lja-miR7526l-3p	LotjaGi5g1v0248800	4.5	-1	1	19	UAUCUGAUAGCGGAAGUAC	:::.:::: :::::: ::	GUAUUUCCACUAUCAUAUU	Translation		1	LotjaGi5g1v0248800	1.4418	0.467292	0.78202	RhizvsLn
LotjaGi5g1v0248800	lja-miR7526l-3p	LotjaGi5g1v0248800	4.5	-1	1	19	UAUCUGAUAGCGGAAGUAC	:::.:::: :::::: ::	GUAUUUCCACUAUCAUAUU	Translation		1	LotjaGi5g1v0248800	-0.957566	0.686431	0.830966	LnvsHn
LotjaGi5g1v0248800	lja-miR7526l-3p	LotjaGi5g1v0248800	4.5	-1	1	19	UAUCUGAUAGCGGAAGUAC	:::.:::: :::::: ::	GUAUUUCCACUAUCAUAUU	Translation		1	LotjaGi5g1v0248800	-0.955318	0.708089	0.83626	AMvsHn
LotjaGi5g1v0248800	lja-miR11108f-3p	LotjaGi5g1v0248800	4	-1	1	19	UGGAUGGUGGGUAUAACCC	:: ::::.:: .::.::::	GGCUUAUGCCGGCCGUCCA	Cleavage		1	LotjaGi5g1v0248800	1.43955	0.510923	0.775822	RhizvsAM
LotjaGi5g1v0248800	lja-miR11108f-3p	LotjaGi5g1v0248800	4	-1	1	19	UGGAUGGUGGGUAUAACCC	:: ::::.:: .::.::::	GGCUUAUGCCGGCCGUCCA	Cleavage		1	LotjaGi5g1v0248800	0.484231	0.849652	0.938736	RhizvsHn
LotjaGi5g1v0248800	lja-miR11108f-3p	LotjaGi5g1v0248800	4	-1	1	19	UGGAUGGUGGGUAUAACCC	:: ::::.:: .::.::::	GGCUUAUGCCGGCCGUCCA	Cleavage		1	LotjaGi5g1v0248800	0.00224782	0.995013	1	AMvsLn
LotjaGi5g1v0248800	lja-miR11108f-3p	LotjaGi5g1v0248800	4	-1	1	19	UGGAUGGUGGGUAUAACCC	:: ::::.:: .::.::::	GGCUUAUGCCGGCCGUCCA	Cleavage		1	LotjaGi5g1v0248800	1.4418	0.467292	0.78202	RhizvsLn
LotjaGi5g1v0248800	lja-miR11108f-3p	LotjaGi5g1v0248800	4	-1	1	19	UGGAUGGUGGGUAUAACCC	:: ::::.:: .::.::::	GGCUUAUGCCGGCCGUCCA	Cleavage		1	LotjaGi5g1v0248800	-0.957566	0.686431	0.830966	LnvsHn
LotjaGi5g1v0248800	lja-miR11108f-3p	LotjaGi5g1v0248800	4	-1	1	19	UGGAUGGUGGGUAUAACCC	:: ::::.:: .::.::::	GGCUUAUGCCGGCCGUCCA	Cleavage		1	LotjaGi5g1v0248800	-0.955318	0.708089	0.83626	AMvsHn
LotjaGi5g1v0248800	lja-miR172a	LotjaGi5g1v0248800	4.5	-1	1	20	AGAAUCUGAUGAUGCUGCAG	:::::::: :.::: ::::	CUGCAGCAACGUCACAUUCA	Cleavage		1	LotjaGi5g1v0248800	1.43955	0.510923	0.775822	RhizvsAM
LotjaGi5g1v0248800	lja-miR172a	LotjaGi5g1v0248800	4.5	-1	1	20	AGAAUCUGAUGAUGCUGCAG	:::::::: :.::: ::::	CUGCAGCAACGUCACAUUCA	Cleavage		1	LotjaGi5g1v0248800	0.484231	0.849652	0.938736	RhizvsHn
LotjaGi5g1v0248800	lja-miR172a	LotjaGi5g1v0248800	4.5	-1	1	20	AGAAUCUGAUGAUGCUGCAG	:::::::: :.::: ::::	CUGCAGCAACGUCACAUUCA	Cleavage		1	LotjaGi5g1v0248800	0.00224782	0.995013	1	AMvsLn
LotjaGi5g1v0248800	lja-miR172a	LotjaGi5g1v0248800	4.5	-1	1	20	AGAAUCUGAUGAUGCUGCAG	:::::::: :.::: ::::	CUGCAGCAACGUCACAUUCA	Cleavage		1	LotjaGi5g1v0248800	1.4418	0.467292	0.78202	RhizvsLn
LotjaGi5g1v0248800	lja-miR172a	LotjaGi5g1v0248800	4.5	-1	1	20	AGAAUCUGAUGAUGCUGCAG	:::::::: :.::: ::::	CUGCAGCAACGUCACAUUCA	Cleavage		1	LotjaGi5g1v0248800	-0.957566	0.686431	0.830966	LnvsHn
LotjaGi5g1v0248800	lja-miR172a	LotjaGi5g1v0248800	4.5	-1	1	20	AGAAUCUGAUGAUGCUGCAG	:::::::: :.::: ::::	CUGCAGCAACGUCACAUUCA	Cleavage		1	LotjaGi5g1v0248800	-0.955318	0.708089	0.83626	AMvsHn
LotjaGi5g1v0248800	lja-miR172c	LotjaGi5g1v0248800	4.5	-1	1	19	AGAAUCUGAUGAUGCUGCA	::::::: :.::: ::::	UGCAGCAACGUCACAUUCA	Cleavage		1	LotjaGi5g1v0248800	1.43955	0.510923	0.775822	RhizvsAM
LotjaGi5g1v0248800	lja-miR172c	LotjaGi5g1v0248800	4.5	-1	1	19	AGAAUCUGAUGAUGCUGCA	::::::: :.::: ::::	UGCAGCAACGUCACAUUCA	Cleavage		1	LotjaGi5g1v0248800	0.484231	0.849652	0.938736	RhizvsHn
LotjaGi5g1v0248800	lja-miR172c	LotjaGi5g1v0248800	4.5	-1	1	19	AGAAUCUGAUGAUGCUGCA	::::::: :.::: ::::	UGCAGCAACGUCACAUUCA	Cleavage		1	LotjaGi5g1v0248800	0.00224782	0.995013	1	AMvsLn
LotjaGi5g1v0248800	lja-miR172c	LotjaGi5g1v0248800	4.5	-1	1	19	AGAAUCUGAUGAUGCUGCA	::::::: :.::: ::::	UGCAGCAACGUCACAUUCA	Cleavage		1	LotjaGi5g1v0248800	1.4418	0.467292	0.78202	RhizvsLn
LotjaGi5g1v0248800	lja-miR172c	LotjaGi5g1v0248800	4.5	-1	1	19	AGAAUCUGAUGAUGCUGCA	::::::: :.::: ::::	UGCAGCAACGUCACAUUCA	Cleavage		1	LotjaGi5g1v0248800	-0.957566	0.686431	0.830966	LnvsHn
LotjaGi5g1v0248800	lja-miR172c	LotjaGi5g1v0248800	4.5	-1	1	19	AGAAUCUGAUGAUGCUGCA	::::::: :.::: ::::	UGCAGCAACGUCACAUUCA	Cleavage		1	LotjaGi5g1v0248800	-0.955318	0.708089	0.83626	AMvsHn
LotjaGi5g1v0248800	lja-miR172b	LotjaGi5g1v0248800	4.5	-1	1	19	AGAAUCUGAUGAUGCUGCA	::::::: :.::: ::::	UGCAGCAACGUCACAUUCA	Cleavage		1	LotjaGi5g1v0248800	1.43955	0.510923	0.775822	RhizvsAM
LotjaGi5g1v0248800	lja-miR172b	LotjaGi5g1v0248800	4.5	-1	1	19	AGAAUCUGAUGAUGCUGCA	::::::: :.::: ::::	UGCAGCAACGUCACAUUCA	Cleavage		1	LotjaGi5g1v0248800	0.484231	0.849652	0.938736	RhizvsHn
LotjaGi5g1v0248800	lja-miR172b	LotjaGi5g1v0248800	4.5	-1	1	19	AGAAUCUGAUGAUGCUGCA	::::::: :.::: ::::	UGCAGCAACGUCACAUUCA	Cleavage		1	LotjaGi5g1v0248800	0.00224782	0.995013	1	AMvsLn
LotjaGi5g1v0248800	lja-miR172b	LotjaGi5g1v0248800	4.5	-1	1	19	AGAAUCUGAUGAUGCUGCA	::::::: :.::: ::::	UGCAGCAACGUCACAUUCA	Cleavage		1	LotjaGi5g1v0248800	1.4418	0.467292	0.78202	RhizvsLn
LotjaGi5g1v0248800	lja-miR172b	LotjaGi5g1v0248800	4.5	-1	1	19	AGAAUCUGAUGAUGCUGCA	::::::: :.::: ::::	UGCAGCAACGUCACAUUCA	Cleavage		1	LotjaGi5g1v0248800	-0.957566	0.686431	0.830966	LnvsHn
LotjaGi5g1v0248800	lja-miR172b	LotjaGi5g1v0248800	4.5	-1	1	19	AGAAUCUGAUGAUGCUGCA	::::::: :.::: ::::	UGCAGCAACGUCACAUUCA	Cleavage		1	LotjaGi5g1v0248800	-0.955318	0.708089	0.83626	AMvsHn
LotjaGi5g1v0249000	lja-miR11108s-3p	LotjaGi5g1v0249000	5	-1	1	23	UCCAACUCACUGAUCUCAAUGUG	.:::::: :..:::.::::	GUUAUUGAGUUUGGUGGGUUGAU	Cleavage		1	LotjaGi5g1v0249000	0.100503	0.84697	0.958179	RhizvsLn
LotjaGi5g1v0249000	lja-miR11108s-3p	LotjaGi5g1v0249000	5	-1	1	23	UCCAACUCACUGAUCUCAAUGUG	.:::::: :..:::.::::	GUUAUUGAGUUUGGUGGGUUGAU	Cleavage		1	LotjaGi5g1v0249000	0.964039	0.174571	0.358217	AMvsHn
LotjaGi5g1v0249000	lja-miR11108s-3p	LotjaGi5g1v0249000	5	-1	1	23	UCCAACUCACUGAUCUCAAUGUG	.:::::: :..:::.::::	GUUAUUGAGUUUGGUGGGUUGAU	Cleavage		1	LotjaGi5g1v0249000	0.969912	0.157593	0.407304	RhizvsHn
LotjaGi5g1v0249000	lja-miR11108s-3p	LotjaGi5g1v0249000	5	-1	1	23	UCCAACUCACUGAUCUCAAUGUG	.:::::: :..:::.::::	GUUAUUGAGUUUGGUGGGUUGAU	Cleavage		1	LotjaGi5g1v0249000	0.869409	0.206379	0.412142	LnvsHn
LotjaGi5g1v0249000	lja-miR11108s-3p	LotjaGi5g1v0249000	5	-1	1	23	UCCAACUCACUGAUCUCAAUGUG	.:::::: :..:::.::::	GUUAUUGAGUUUGGUGGGUUGAU	Cleavage		1	LotjaGi5g1v0249000	0.00587295	0.991536	0.998037	RhizvsAM
LotjaGi5g1v0249000	lja-miR11108s-3p	LotjaGi5g1v0249000	5	-1	1	23	UCCAACUCACUGAUCUCAAUGUG	.:::::: :..:::.::::	GUUAUUGAGUUUGGUGGGUUGAU	Cleavage		1	LotjaGi5g1v0249000	0.09463	0.864042	0.994218	AMvsLn
LotjaGi5g1v0249100	lja-miR11146-3p	LotjaGi5g1v0249100	4	-1	1	22	GCAACGACAUGUAUAGUGGAGG	::::::.::::.::::	AUUGAACUAUAUAUGUUGUUGG	Cleavage		1	LotjaGi5g1v0249100	0.0508972	0.76508	0.987108	AMvsLn
LotjaGi5g1v0249100	lja-miR11146-3p	LotjaGi5g1v0249100	4	-1	1	22	GCAACGACAUGUAUAGUGGAGG	::::::.::::.::::	AUUGAACUAUAUAUGUUGUUGG	Cleavage		1	LotjaGi5g1v0249100	0.0973877	0.566676	0.80967	RhizvsAM
LotjaGi5g1v0249100	lja-miR11146-3p	LotjaGi5g1v0249100	4	-1	1	22	GCAACGACAUGUAUAGUGGAGG	::::::.::::.::::	AUUGAACUAUAUAUGUUGUUGG	Cleavage		1	LotjaGi5g1v0249100	-0.584164	0.0051578	0.0292436	AMvsHn
LotjaGi5g1v0249100	lja-miR11146-3p	LotjaGi5g1v0249100	4	-1	1	22	GCAACGACAUGUAUAGUGGAGG	::::::.::::.::::	AUUGAACUAUAUAUGUUGUUGG	Cleavage		1	LotjaGi5g1v0249100	-0.486776	0.0176225	0.101225	RhizvsHn
LotjaGi5g1v0249100	lja-miR11146-3p	LotjaGi5g1v0249100	4	-1	1	22	GCAACGACAUGUAUAGUGGAGG	::::::.::::.::::	AUUGAACUAUAUAUGUUGUUGG	Cleavage		1	LotjaGi5g1v0249100	0.148285	0.368764	0.708412	RhizvsLn
LotjaGi5g1v0249100	lja-miR11146-3p	LotjaGi5g1v0249100	4	-1	1	22	GCAACGACAUGUAUAGUGGAGG	::::::.::::.::::	AUUGAACUAUAUAUGUUGUUGG	Cleavage		1	LotjaGi5g1v0249100	-0.635061	0.00188433	0.0145497	LnvsHn
LotjaGi5g1v0249100	lja-miR11070-5p	LotjaGi5g1v0249100	5	-1	1	19	GGAGGCCCUGGGCUGUGGG	...:::.:.:: ::::::	GUUGCAGUCUAGAGCCUCC	Cleavage		1	LotjaGi5g1v0249100	0.0508972	0.76508	0.987108	AMvsLn
LotjaGi5g1v0249100	lja-miR11070-5p	LotjaGi5g1v0249100	5	-1	1	19	GGAGGCCCUGGGCUGUGGG	...:::.:.:: ::::::	GUUGCAGUCUAGAGCCUCC	Cleavage		1	LotjaGi5g1v0249100	0.0973877	0.566676	0.80967	RhizvsAM
LotjaGi5g1v0249100	lja-miR11070-5p	LotjaGi5g1v0249100	5	-1	1	19	GGAGGCCCUGGGCUGUGGG	...:::.:.:: ::::::	GUUGCAGUCUAGAGCCUCC	Cleavage		1	LotjaGi5g1v0249100	-0.584164	0.0051578	0.0292436	AMvsHn
LotjaGi5g1v0249100	lja-miR11070-5p	LotjaGi5g1v0249100	5	-1	1	19	GGAGGCCCUGGGCUGUGGG	...:::.:.:: ::::::	GUUGCAGUCUAGAGCCUCC	Cleavage		1	LotjaGi5g1v0249100	-0.486776	0.0176225	0.101225	RhizvsHn
LotjaGi5g1v0249100	lja-miR11070-5p	LotjaGi5g1v0249100	5	-1	1	19	GGAGGCCCUGGGCUGUGGG	...:::.:.:: ::::::	GUUGCAGUCUAGAGCCUCC	Cleavage		1	LotjaGi5g1v0249100	0.148285	0.368764	0.708412	RhizvsLn
LotjaGi5g1v0249100	lja-miR11070-5p	LotjaGi5g1v0249100	5	-1	1	19	GGAGGCCCUGGGCUGUGGG	...:::.:.:: ::::::	GUUGCAGUCUAGAGCCUCC	Cleavage		1	LotjaGi5g1v0249100	-0.635061	0.00188433	0.0145497	LnvsHn
LotjaGi5g1v0249100	lja-miR11155c-3p	LotjaGi5g1v0249100	4.5	-1	1	24	UCAGAAGGACUAAAAUCAAACUCG	:: ::::.::::: :.:::.: :	GGAUUUUGGUUUUAAUUCUUUUAA	Translation		1	LotjaGi5g1v0249100	0.0508972	0.76508	0.987108	AMvsLn
LotjaGi5g1v0249100	lja-miR11155c-3p	LotjaGi5g1v0249100	4.5	-1	1	24	UCAGAAGGACUAAAAUCAAACUCG	:: ::::.::::: :.:::.: :	GGAUUUUGGUUUUAAUUCUUUUAA	Translation		1	LotjaGi5g1v0249100	0.0973877	0.566676	0.80967	RhizvsAM
LotjaGi5g1v0249100	lja-miR11155c-3p	LotjaGi5g1v0249100	4.5	-1	1	24	UCAGAAGGACUAAAAUCAAACUCG	:: ::::.::::: :.:::.: :	GGAUUUUGGUUUUAAUUCUUUUAA	Translation		1	LotjaGi5g1v0249100	-0.584164	0.0051578	0.0292436	AMvsHn
LotjaGi5g1v0249100	lja-miR11155c-3p	LotjaGi5g1v0249100	4.5	-1	1	24	UCAGAAGGACUAAAAUCAAACUCG	:: ::::.::::: :.:::.: :	GGAUUUUGGUUUUAAUUCUUUUAA	Translation		1	LotjaGi5g1v0249100	-0.486776	0.0176225	0.101225	RhizvsHn
LotjaGi5g1v0249100	lja-miR11155c-3p	LotjaGi5g1v0249100	4.5	-1	1	24	UCAGAAGGACUAAAAUCAAACUCG	:: ::::.::::: :.:::.: :	GGAUUUUGGUUUUAAUUCUUUUAA	Translation		1	LotjaGi5g1v0249100	0.148285	0.368764	0.708412	RhizvsLn
LotjaGi5g1v0249100	lja-miR11155c-3p	LotjaGi5g1v0249100	4.5	-1	1	24	UCAGAAGGACUAAAAUCAAACUCG	:: ::::.::::: :.:::.: :	GGAUUUUGGUUUUAAUUCUUUUAA	Translation		1	LotjaGi5g1v0249100	-0.635061	0.00188433	0.0145497	LnvsHn
LotjaGi5g1v0249200	lja-miR11108f-5p	LotjaGi5g1v0249200	4.5	-1	1	22	GUAAAUAACCCACCAUCCAAUC	:: :: :::::: ::::::..	AAUGGGCUGGUGGCUUAUUUGU	Cleavage		1	LotjaGi5g1v0249200	0.650604	0.00129617	0.0140481	RhizvsHn
LotjaGi5g1v0249200	lja-miR11108f-5p	LotjaGi5g1v0249200	4.5	-1	1	22	GUAAAUAACCCACCAUCCAAUC	:: :: :::::: ::::::..	AAUGGGCUGGUGGCUUAUUUGU	Cleavage		1	LotjaGi5g1v0249200	-0.291972	0.0555271	0.241645	RhizvsAM
LotjaGi5g1v0249200	lja-miR11108f-5p	LotjaGi5g1v0249200	4.5	-1	1	22	GUAAAUAACCCACCAUCCAAUC	:: :: :::::: ::::::..	AAUGGGCUGGUGGCUUAUUUGU	Cleavage		1	LotjaGi5g1v0249200	-0.334157	0.027866	0.154711	RhizvsLn
LotjaGi5g1v0249200	lja-miR11108f-5p	LotjaGi5g1v0249200	4.5	-1	1	22	GUAAAUAACCCACCAUCCAAUC	:: :: :::::: ::::::..	AAUGGGCUGGUGGCUUAUUUGU	Cleavage		1	LotjaGi5g1v0249200	0.984761	1.73e-06	3.56e-05	LnvsHn
LotjaGi5g1v0249200	lja-miR11108f-5p	LotjaGi5g1v0249200	4.5	-1	1	22	GUAAAUAACCCACCAUCCAAUC	:: :: :::::: ::::::..	AAUGGGCUGGUGGCUUAUUUGU	Cleavage		1	LotjaGi5g1v0249200	0.942575	4.65e-06	8.64e-05	AMvsHn
LotjaGi5g1v0249200	lja-miR11108f-5p	LotjaGi5g1v0249200	4.5	-1	1	22	GUAAAUAACCCACCAUCCAAUC	:: :: :::::: ::::::..	AAUGGGCUGGUGGCUUAUUUGU	Cleavage		1	LotjaGi5g1v0249200	-0.0421858	0.781699	0.988012	AMvsLn
LotjaGi5g1v0249200	lja-miR11134-5p	LotjaGi5g1v0249200	4	-1	1	19	UACUCUGAUGGUCAGAGAA	:: :.:: ..:::::::::	UUAUUUGUUUAUCAGAGUA	Cleavage		1	LotjaGi5g1v0249200	0.650604	0.00129617	0.0140481	RhizvsHn
LotjaGi5g1v0249200	lja-miR11134-5p	LotjaGi5g1v0249200	4	-1	1	19	UACUCUGAUGGUCAGAGAA	:: :.:: ..:::::::::	UUAUUUGUUUAUCAGAGUA	Cleavage		1	LotjaGi5g1v0249200	-0.291972	0.0555271	0.241645	RhizvsAM
LotjaGi5g1v0249200	lja-miR11134-5p	LotjaGi5g1v0249200	4	-1	1	19	UACUCUGAUGGUCAGAGAA	:: :.:: ..:::::::::	UUAUUUGUUUAUCAGAGUA	Cleavage		1	LotjaGi5g1v0249200	-0.334157	0.027866	0.154711	RhizvsLn
LotjaGi5g1v0249200	lja-miR11134-5p	LotjaGi5g1v0249200	4	-1	1	19	UACUCUGAUGGUCAGAGAA	:: :.:: ..:::::::::	UUAUUUGUUUAUCAGAGUA	Cleavage		1	LotjaGi5g1v0249200	0.984761	1.73e-06	3.56e-05	LnvsHn
LotjaGi5g1v0249200	lja-miR11134-5p	LotjaGi5g1v0249200	4	-1	1	19	UACUCUGAUGGUCAGAGAA	:: :.:: ..:::::::::	UUAUUUGUUUAUCAGAGUA	Cleavage		1	LotjaGi5g1v0249200	0.942575	4.65e-06	8.64e-05	AMvsHn
LotjaGi5g1v0249200	lja-miR11134-5p	LotjaGi5g1v0249200	4	-1	1	19	UACUCUGAUGGUCAGAGAA	:: :.:: ..:::::::::	UUAUUUGUUUAUCAGAGUA	Cleavage		1	LotjaGi5g1v0249200	-0.0421858	0.781699	0.988012	AMvsLn
LotjaGi5g1v0249200	lja-miR11108f-5p	MSTRG	4.5	-1	1	22	GUAAAUAACCCACCAUCCAAUC	:: :: :::::: ::::::..	AAUGGGCUGGUGGCUUAUUUGU	Cleavage		1	LotjaGi5g1v0249200	0.650604	0.00129617	0.0140481	RhizvsHn
LotjaGi5g1v0249200	lja-miR11108f-5p	MSTRG	4.5	-1	1	22	GUAAAUAACCCACCAUCCAAUC	:: :: :::::: ::::::..	AAUGGGCUGGUGGCUUAUUUGU	Cleavage		1	LotjaGi5g1v0249200	-0.291972	0.0555271	0.241645	RhizvsAM
LotjaGi5g1v0249200	lja-miR11108f-5p	MSTRG	4.5	-1	1	22	GUAAAUAACCCACCAUCCAAUC	:: :: :::::: ::::::..	AAUGGGCUGGUGGCUUAUUUGU	Cleavage		1	LotjaGi5g1v0249200	-0.334157	0.027866	0.154711	RhizvsLn
LotjaGi5g1v0249200	lja-miR11108f-5p	MSTRG	4.5	-1	1	22	GUAAAUAACCCACCAUCCAAUC	:: :: :::::: ::::::..	AAUGGGCUGGUGGCUUAUUUGU	Cleavage		1	LotjaGi5g1v0249200	0.984761	1.73e-06	3.56e-05	LnvsHn
LotjaGi5g1v0249200	lja-miR11108f-5p	MSTRG	4.5	-1	1	22	GUAAAUAACCCACCAUCCAAUC	:: :: :::::: ::::::..	AAUGGGCUGGUGGCUUAUUUGU	Cleavage		1	LotjaGi5g1v0249200	0.942575	4.65e-06	8.64e-05	AMvsHn
LotjaGi5g1v0249200	lja-miR11108f-5p	MSTRG	4.5	-1	1	22	GUAAAUAACCCACCAUCCAAUC	:: :: :::::: ::::::..	AAUGGGCUGGUGGCUUAUUUGU	Cleavage		1	LotjaGi5g1v0249200	-0.0421858	0.781699	0.988012	AMvsLn
LotjaGi5g1v0249200	lja-miR11138-3p	MSTRG	4.5	-1	1	21	AAAGCUAAGCUGUGGGUAAGG	..::.:.::.:::: .::::	UUUUGCUCAUAGCUCGGCUUC	Cleavage		1	LotjaGi5g1v0249200	0.650604	0.00129617	0.0140481	RhizvsHn
LotjaGi5g1v0249200	lja-miR11138-3p	MSTRG	4.5	-1	1	21	AAAGCUAAGCUGUGGGUAAGG	..::.:.::.:::: .::::	UUUUGCUCAUAGCUCGGCUUC	Cleavage		1	LotjaGi5g1v0249200	-0.291972	0.0555271	0.241645	RhizvsAM
LotjaGi5g1v0249200	lja-miR11138-3p	MSTRG	4.5	-1	1	21	AAAGCUAAGCUGUGGGUAAGG	..::.:.::.:::: .::::	UUUUGCUCAUAGCUCGGCUUC	Cleavage		1	LotjaGi5g1v0249200	-0.334157	0.027866	0.154711	RhizvsLn
LotjaGi5g1v0249200	lja-miR11138-3p	MSTRG	4.5	-1	1	21	AAAGCUAAGCUGUGGGUAAGG	..::.:.::.:::: .::::	UUUUGCUCAUAGCUCGGCUUC	Cleavage		1	LotjaGi5g1v0249200	0.984761	1.73e-06	3.56e-05	LnvsHn
LotjaGi5g1v0249200	lja-miR11138-3p	MSTRG	4.5	-1	1	21	AAAGCUAAGCUGUGGGUAAGG	..::.:.::.:::: .::::	UUUUGCUCAUAGCUCGGCUUC	Cleavage		1	LotjaGi5g1v0249200	0.942575	4.65e-06	8.64e-05	AMvsHn
LotjaGi5g1v0249200	lja-miR11138-3p	MSTRG	4.5	-1	1	21	AAAGCUAAGCUGUGGGUAAGG	..::.:.::.:::: .::::	UUUUGCUCAUAGCUCGGCUUC	Cleavage		1	LotjaGi5g1v0249200	-0.0421858	0.781699	0.988012	AMvsLn
LotjaGi5g1v0249200	lja-miR11134-5p	MSTRG	4	-1	1	19	UACUCUGAUGGUCAGAGAA	:: :.:: ..:::::::::	UUAUUUGUUUAUCAGAGUA	Cleavage		1	LotjaGi5g1v0249200	0.650604	0.00129617	0.0140481	RhizvsHn
LotjaGi5g1v0249200	lja-miR11134-5p	MSTRG	4	-1	1	19	UACUCUGAUGGUCAGAGAA	:: :.:: ..:::::::::	UUAUUUGUUUAUCAGAGUA	Cleavage		1	LotjaGi5g1v0249200	-0.291972	0.0555271	0.241645	RhizvsAM
LotjaGi5g1v0249200	lja-miR11134-5p	MSTRG	4	-1	1	19	UACUCUGAUGGUCAGAGAA	:: :.:: ..:::::::::	UUAUUUGUUUAUCAGAGUA	Cleavage		1	LotjaGi5g1v0249200	-0.334157	0.027866	0.154711	RhizvsLn
LotjaGi5g1v0249200	lja-miR11134-5p	MSTRG	4	-1	1	19	UACUCUGAUGGUCAGAGAA	:: :.:: ..:::::::::	UUAUUUGUUUAUCAGAGUA	Cleavage		1	LotjaGi5g1v0249200	0.984761	1.73e-06	3.56e-05	LnvsHn
LotjaGi5g1v0249200	lja-miR11134-5p	MSTRG	4	-1	1	19	UACUCUGAUGGUCAGAGAA	:: :.:: ..:::::::::	UUAUUUGUUUAUCAGAGUA	Cleavage		1	LotjaGi5g1v0249200	0.942575	4.65e-06	8.64e-05	AMvsHn
LotjaGi5g1v0249200	lja-miR11134-5p	MSTRG	4	-1	1	19	UACUCUGAUGGUCAGAGAA	:: :.:: ..:::::::::	UUAUUUGUUUAUCAGAGUA	Cleavage		1	LotjaGi5g1v0249200	-0.0421858	0.781699	0.988012	AMvsLn
LotjaGi5g1v0249200	lja-miR11130-3p	LotjaGi5g1v0249200	3.5	-1	1	20	UCUGGUGUCUCAUAGCCACA	:::: ::::.::::::::	GGUGG-UAUGGGACACCAGU	Cleavage		1	LotjaGi5g1v0249200	0.650604	0.00129617	0.0140481	RhizvsHn
LotjaGi5g1v0249200	lja-miR11130-3p	LotjaGi5g1v0249200	3.5	-1	1	20	UCUGGUGUCUCAUAGCCACA	:::: ::::.::::::::	GGUGG-UAUGGGACACCAGU	Cleavage		1	LotjaGi5g1v0249200	-0.291972	0.0555271	0.241645	RhizvsAM
LotjaGi5g1v0249200	lja-miR11130-3p	LotjaGi5g1v0249200	3.5	-1	1	20	UCUGGUGUCUCAUAGCCACA	:::: ::::.::::::::	GGUGG-UAUGGGACACCAGU	Cleavage		1	LotjaGi5g1v0249200	-0.334157	0.027866	0.154711	RhizvsLn
LotjaGi5g1v0249200	lja-miR11130-3p	LotjaGi5g1v0249200	3.5	-1	1	20	UCUGGUGUCUCAUAGCCACA	:::: ::::.::::::::	GGUGG-UAUGGGACACCAGU	Cleavage		1	LotjaGi5g1v0249200	0.984761	1.73e-06	3.56e-05	LnvsHn
LotjaGi5g1v0249200	lja-miR11130-3p	LotjaGi5g1v0249200	3.5	-1	1	20	UCUGGUGUCUCAUAGCCACA	:::: ::::.::::::::	GGUGG-UAUGGGACACCAGU	Cleavage		1	LotjaGi5g1v0249200	0.942575	4.65e-06	8.64e-05	AMvsHn
LotjaGi5g1v0249200	lja-miR11130-3p	LotjaGi5g1v0249200	3.5	-1	1	20	UCUGGUGUCUCAUAGCCACA	:::: ::::.::::::::	GGUGG-UAUGGGACACCAGU	Cleavage		1	LotjaGi5g1v0249200	-0.0421858	0.781699	0.988012	AMvsLn
LotjaGi5g1v0249200	lja-miR11130-3p	MSTRG	3.5	-1	1	20	UCUGGUGUCUCAUAGCCACA	:::: ::::.::::::::	GGUGG-UAUGGGACACCAGU	Cleavage		1	LotjaGi5g1v0249200	0.650604	0.00129617	0.0140481	RhizvsHn
LotjaGi5g1v0249200	lja-miR11130-3p	MSTRG	3.5	-1	1	20	UCUGGUGUCUCAUAGCCACA	:::: ::::.::::::::	GGUGG-UAUGGGACACCAGU	Cleavage		1	LotjaGi5g1v0249200	-0.291972	0.0555271	0.241645	RhizvsAM
LotjaGi5g1v0249200	lja-miR11130-3p	MSTRG	3.5	-1	1	20	UCUGGUGUCUCAUAGCCACA	:::: ::::.::::::::	GGUGG-UAUGGGACACCAGU	Cleavage		1	LotjaGi5g1v0249200	-0.334157	0.027866	0.154711	RhizvsLn
LotjaGi5g1v0249200	lja-miR11130-3p	MSTRG	3.5	-1	1	20	UCUGGUGUCUCAUAGCCACA	:::: ::::.::::::::	GGUGG-UAUGGGACACCAGU	Cleavage		1	LotjaGi5g1v0249200	0.984761	1.73e-06	3.56e-05	LnvsHn
LotjaGi5g1v0249200	lja-miR11130-3p	MSTRG	3.5	-1	1	20	UCUGGUGUCUCAUAGCCACA	:::: ::::.::::::::	GGUGG-UAUGGGACACCAGU	Cleavage		1	LotjaGi5g1v0249200	0.942575	4.65e-06	8.64e-05	AMvsHn
LotjaGi5g1v0249200	lja-miR11130-3p	MSTRG	3.5	-1	1	20	UCUGGUGUCUCAUAGCCACA	:::: ::::.::::::::	GGUGG-UAUGGGACACCAGU	Cleavage		1	LotjaGi5g1v0249200	-0.0421858	0.781699	0.988012	AMvsLn
LotjaGi5g1v0249300	lja-miR11155c-3p	LotjaGi5g1v0249300	4.5	-1	1	24	UCAGAAGGACUAAAAUCAAACUCG	:: ::::.::::: :.:::.: :	GGAUUUUGGUUUUAAUUCUUUUAA	Translation		1	LotjaGi5g1v0249300	1.26043	1.9e-06	3.9e-05	AMvsHn
LotjaGi5g1v0249300	lja-miR11155c-3p	LotjaGi5g1v0249300	4.5	-1	1	24	UCAGAAGGACUAAAAUCAAACUCG	:: ::::.::::: :.:::.: :	GGAUUUUGGUUUUAAUUCUUUUAA	Translation		1	LotjaGi5g1v0249300	-0.332089	0.0842375	0.314069	RhizvsAM
LotjaGi5g1v0249300	lja-miR11155c-3p	LotjaGi5g1v0249300	4.5	-1	1	24	UCAGAAGGACUAAAAUCAAACUCG	:: ::::.::::: :.:::.: :	GGAUUUUGGUUUUAAUUCUUUUAA	Translation		1	LotjaGi5g1v0249300	0.13205	0.491702	0.968116	AMvsLn
LotjaGi5g1v0249300	lja-miR11155c-3p	LotjaGi5g1v0249300	4.5	-1	1	24	UCAGAAGGACUAAAAUCAAACUCG	:: ::::.::::: :.:::.: :	GGAUUUUGGUUUUAAUUCUUUUAA	Translation		1	LotjaGi5g1v0249300	-0.200039	0.296886	0.642565	RhizvsLn
LotjaGi5g1v0249300	lja-miR11155c-3p	LotjaGi5g1v0249300	4.5	-1	1	24	UCAGAAGGACUAAAAUCAAACUCG	:: ::::.::::: :.:::.: :	GGAUUUUGGUUUUAAUUCUUUUAA	Translation		1	LotjaGi5g1v0249300	1.12838	1.69e-05	0.000269711	LnvsHn
LotjaGi5g1v0249300	lja-miR11155c-3p	LotjaGi5g1v0249300	4.5	-1	1	24	UCAGAAGGACUAAAAUCAAACUCG	:: ::::.::::: :.:::.: :	GGAUUUUGGUUUUAAUUCUUUUAA	Translation		1	LotjaGi5g1v0249300	0.928345	0.000345222	0.00478617	RhizvsHn
LotjaGi5g1v0249300	lja-miR11108e-3p	LotjaGi5g1v0249300	4	-1	1	20	CAAUGUGAUGGAUGAUGGGU	:..::::::.:::::::	UCUUAUCAUCUAUCACAUCU	Cleavage		1	LotjaGi5g1v0249300	1.26043	1.9e-06	3.9e-05	AMvsHn
LotjaGi5g1v0249300	lja-miR11108e-3p	LotjaGi5g1v0249300	4	-1	1	20	CAAUGUGAUGGAUGAUGGGU	:..::::::.:::::::	UCUUAUCAUCUAUCACAUCU	Cleavage		1	LotjaGi5g1v0249300	-0.332089	0.0842375	0.314069	RhizvsAM
LotjaGi5g1v0249300	lja-miR11108e-3p	LotjaGi5g1v0249300	4	-1	1	20	CAAUGUGAUGGAUGAUGGGU	:..::::::.:::::::	UCUUAUCAUCUAUCACAUCU	Cleavage		1	LotjaGi5g1v0249300	0.13205	0.491702	0.968116	AMvsLn
LotjaGi5g1v0249300	lja-miR11108e-3p	LotjaGi5g1v0249300	4	-1	1	20	CAAUGUGAUGGAUGAUGGGU	:..::::::.:::::::	UCUUAUCAUCUAUCACAUCU	Cleavage		1	LotjaGi5g1v0249300	-0.200039	0.296886	0.642565	RhizvsLn
LotjaGi5g1v0249300	lja-miR11108e-3p	LotjaGi5g1v0249300	4	-1	1	20	CAAUGUGAUGGAUGAUGGGU	:..::::::.:::::::	UCUUAUCAUCUAUCACAUCU	Cleavage		1	LotjaGi5g1v0249300	1.12838	1.69e-05	0.000269711	LnvsHn
LotjaGi5g1v0249300	lja-miR11108e-3p	LotjaGi5g1v0249300	4	-1	1	20	CAAUGUGAUGGAUGAUGGGU	:..::::::.:::::::	UCUUAUCAUCUAUCACAUCU	Cleavage		1	LotjaGi5g1v0249300	0.928345	0.000345222	0.00478617	RhizvsHn
LotjaGi5g1v0249300	lja-miR11108e-3p	MSTRG	4	-1	1	20	CAAUGUGAUGGAUGAUGGGU	:..::::::.:::::::	UCUUAUCAUCUAUCACAUCU	Cleavage		1	LotjaGi5g1v0249300	1.26043	1.9e-06	3.9e-05	AMvsHn
LotjaGi5g1v0249300	lja-miR11108e-3p	MSTRG	4	-1	1	20	CAAUGUGAUGGAUGAUGGGU	:..::::::.:::::::	UCUUAUCAUCUAUCACAUCU	Cleavage		1	LotjaGi5g1v0249300	-0.332089	0.0842375	0.314069	RhizvsAM
LotjaGi5g1v0249300	lja-miR11108e-3p	MSTRG	4	-1	1	20	CAAUGUGAUGGAUGAUGGGU	:..::::::.:::::::	UCUUAUCAUCUAUCACAUCU	Cleavage		1	LotjaGi5g1v0249300	0.13205	0.491702	0.968116	AMvsLn
LotjaGi5g1v0249300	lja-miR11108e-3p	MSTRG	4	-1	1	20	CAAUGUGAUGGAUGAUGGGU	:..::::::.:::::::	UCUUAUCAUCUAUCACAUCU	Cleavage		1	LotjaGi5g1v0249300	-0.200039	0.296886	0.642565	RhizvsLn
LotjaGi5g1v0249300	lja-miR11108e-3p	MSTRG	4	-1	1	20	CAAUGUGAUGGAUGAUGGGU	:..::::::.:::::::	UCUUAUCAUCUAUCACAUCU	Cleavage		1	LotjaGi5g1v0249300	1.12838	1.69e-05	0.000269711	LnvsHn
LotjaGi5g1v0249300	lja-miR11108e-3p	MSTRG	4	-1	1	20	CAAUGUGAUGGAUGAUGGGU	:..::::::.:::::::	UCUUAUCAUCUAUCACAUCU	Cleavage		1	LotjaGi5g1v0249300	0.928345	0.000345222	0.00478617	RhizvsHn
LotjaGi5g1v0249300	lja-miR11108c-3p	MSTRG	3.5	-1	1	19	AAUGUGAUGGAUGAUGGGU	:..::::::.:::::::	UCUUAUCAUCUAUCACAUC	Cleavage		1	LotjaGi5g1v0249300	1.26043	1.9e-06	3.9e-05	AMvsHn
LotjaGi5g1v0249300	lja-miR11108c-3p	MSTRG	3.5	-1	1	19	AAUGUGAUGGAUGAUGGGU	:..::::::.:::::::	UCUUAUCAUCUAUCACAUC	Cleavage		1	LotjaGi5g1v0249300	-0.332089	0.0842375	0.314069	RhizvsAM
LotjaGi5g1v0249300	lja-miR11108c-3p	MSTRG	3.5	-1	1	19	AAUGUGAUGGAUGAUGGGU	:..::::::.:::::::	UCUUAUCAUCUAUCACAUC	Cleavage		1	LotjaGi5g1v0249300	0.13205	0.491702	0.968116	AMvsLn
LotjaGi5g1v0249300	lja-miR11108c-3p	MSTRG	3.5	-1	1	19	AAUGUGAUGGAUGAUGGGU	:..::::::.:::::::	UCUUAUCAUCUAUCACAUC	Cleavage		1	LotjaGi5g1v0249300	-0.200039	0.296886	0.642565	RhizvsLn
LotjaGi5g1v0249300	lja-miR11108c-3p	MSTRG	3.5	-1	1	19	AAUGUGAUGGAUGAUGGGU	:..::::::.:::::::	UCUUAUCAUCUAUCACAUC	Cleavage		1	LotjaGi5g1v0249300	1.12838	1.69e-05	0.000269711	LnvsHn
LotjaGi5g1v0249300	lja-miR11108c-3p	MSTRG	3.5	-1	1	19	AAUGUGAUGGAUGAUGGGU	:..::::::.:::::::	UCUUAUCAUCUAUCACAUC	Cleavage		1	LotjaGi5g1v0249300	0.928345	0.000345222	0.00478617	RhizvsHn
LotjaGi5g1v0249300	lja-miR11155c-3p	MSTRG	4.5	-1	1	24	UCAGAAGGACUAAAAUCAAACUCG	:: ::::.::::: :.:::.: :	GGAUUUUGGUUUUAAUUCUUUUAA	Translation		1	LotjaGi5g1v0249300	1.26043	1.9e-06	3.9e-05	AMvsHn
LotjaGi5g1v0249300	lja-miR11155c-3p	MSTRG	4.5	-1	1	24	UCAGAAGGACUAAAAUCAAACUCG	:: ::::.::::: :.:::.: :	GGAUUUUGGUUUUAAUUCUUUUAA	Translation		1	LotjaGi5g1v0249300	-0.332089	0.0842375	0.314069	RhizvsAM
LotjaGi5g1v0249300	lja-miR11155c-3p	MSTRG	4.5	-1	1	24	UCAGAAGGACUAAAAUCAAACUCG	:: ::::.::::: :.:::.: :	GGAUUUUGGUUUUAAUUCUUUUAA	Translation		1	LotjaGi5g1v0249300	0.13205	0.491702	0.968116	AMvsLn
LotjaGi5g1v0249300	lja-miR11155c-3p	MSTRG	4.5	-1	1	24	UCAGAAGGACUAAAAUCAAACUCG	:: ::::.::::: :.:::.: :	GGAUUUUGGUUUUAAUUCUUUUAA	Translation		1	LotjaGi5g1v0249300	-0.200039	0.296886	0.642565	RhizvsLn
LotjaGi5g1v0249300	lja-miR11155c-3p	MSTRG	4.5	-1	1	24	UCAGAAGGACUAAAAUCAAACUCG	:: ::::.::::: :.:::.: :	GGAUUUUGGUUUUAAUUCUUUUAA	Translation		1	LotjaGi5g1v0249300	1.12838	1.69e-05	0.000269711	LnvsHn
LotjaGi5g1v0249300	lja-miR11155c-3p	MSTRG	4.5	-1	1	24	UCAGAAGGACUAAAAUCAAACUCG	:: ::::.::::: :.:::.: :	GGAUUUUGGUUUUAAUUCUUUUAA	Translation		1	LotjaGi5g1v0249300	0.928345	0.000345222	0.00478617	RhizvsHn
LotjaGi5g1v0249300	lja-miR11108c-3p	LotjaGi5g1v0249300	3.5	-1	1	19	AAUGUGAUGGAUGAUGGGU	:..::::::.:::::::	UCUUAUCAUCUAUCACAUC	Cleavage		1	LotjaGi5g1v0249300	1.26043	1.9e-06	3.9e-05	AMvsHn
LotjaGi5g1v0249300	lja-miR11108c-3p	LotjaGi5g1v0249300	3.5	-1	1	19	AAUGUGAUGGAUGAUGGGU	:..::::::.:::::::	UCUUAUCAUCUAUCACAUC	Cleavage		1	LotjaGi5g1v0249300	-0.332089	0.0842375	0.314069	RhizvsAM
LotjaGi5g1v0249300	lja-miR11108c-3p	LotjaGi5g1v0249300	3.5	-1	1	19	AAUGUGAUGGAUGAUGGGU	:..::::::.:::::::	UCUUAUCAUCUAUCACAUC	Cleavage		1	LotjaGi5g1v0249300	0.13205	0.491702	0.968116	AMvsLn
LotjaGi5g1v0249300	lja-miR11108c-3p	LotjaGi5g1v0249300	3.5	-1	1	19	AAUGUGAUGGAUGAUGGGU	:..::::::.:::::::	UCUUAUCAUCUAUCACAUC	Cleavage		1	LotjaGi5g1v0249300	-0.200039	0.296886	0.642565	RhizvsLn
LotjaGi5g1v0249300	lja-miR11108c-3p	LotjaGi5g1v0249300	3.5	-1	1	19	AAUGUGAUGGAUGAUGGGU	:..::::::.:::::::	UCUUAUCAUCUAUCACAUC	Cleavage		1	LotjaGi5g1v0249300	1.12838	1.69e-05	0.000269711	LnvsHn
LotjaGi5g1v0249300	lja-miR11108c-3p	LotjaGi5g1v0249300	3.5	-1	1	19	AAUGUGAUGGAUGAUGGGU	:..::::::.:::::::	UCUUAUCAUCUAUCACAUC	Cleavage		1	LotjaGi5g1v0249300	0.928345	0.000345222	0.00478617	RhizvsHn
LotjaGi5g1v0249700_LC	lja-miR7519	MSTRG	3.5	-1	1	19	CAAAUCUAAGUGGGCUAGC	: ::::.:::::::. :::	GAUAGCUCACUUAGGCUUG	Cleavage		2	LotjaGi5g1v0249700_LC	-0.0370901	0.910909	0.999753	AMvsLn
LotjaGi5g1v0249700_LC	lja-miR7519	MSTRG	3.5	-1	1	19	CAAAUCUAAGUGGGCUAGC	: ::::.:::::::. :::	GAUAGCUCACUUAGGCUUG	Cleavage		2	LotjaGi5g1v0249700_LC	0.308472	0.302682	0.648363	RhizvsLn
LotjaGi5g1v0249700_LC	lja-miR7519	MSTRG	3.5	-1	1	19	CAAAUCUAAGUGGGCUAGC	: ::::.:::::::. :::	GAUAGCUCACUUAGGCUUG	Cleavage		2	LotjaGi5g1v0249700_LC	-1.1647	0.00100777	0.00886228	LnvsHn
LotjaGi5g1v0249700_LC	lja-miR7519	MSTRG	3.5	-1	1	19	CAAAUCUAAGUGGGCUAGC	: ::::.:::::::. :::	GAUAGCUCACUUAGGCUUG	Cleavage		2	LotjaGi5g1v0249700_LC	-1.20179	0.00152326	0.0112543	AMvsHn
LotjaGi5g1v0249700_LC	lja-miR7519	MSTRG	3.5	-1	1	19	CAAAUCUAAGUGGGCUAGC	: ::::.:::::::. :::	GAUAGCUCACUUAGGCUUG	Cleavage		2	LotjaGi5g1v0249700_LC	-0.85623	0.0158008	0.0937242	RhizvsHn
LotjaGi5g1v0249700_LC	lja-miR7519	MSTRG	3.5	-1	1	19	CAAAUCUAAGUGGGCUAGC	: ::::.:::::::. :::	GAUAGCUCACUUAGGCUUG	Cleavage		2	LotjaGi5g1v0249700_LC	0.345562	0.293283	0.608366	RhizvsAM
LotjaGi5g1v0249700_LC	lja-miR7519	MSTRG	3.5	-1	1	19	CAAAUCUAAGUGGGCUAGC	: ::::.:::::::. :::	GAUAGCUCACUUAGGCUUG	Cleavage		1	LotjaGi5g1v0249700_LC	-0.0370901	0.910909	0.999753	AMvsLn
LotjaGi5g1v0249700_LC	lja-miR7519	MSTRG	3.5	-1	1	19	CAAAUCUAAGUGGGCUAGC	: ::::.:::::::. :::	GAUAGCUCACUUAGGCUUG	Cleavage		1	LotjaGi5g1v0249700_LC	0.308472	0.302682	0.648363	RhizvsLn
LotjaGi5g1v0249700_LC	lja-miR7519	MSTRG	3.5	-1	1	19	CAAAUCUAAGUGGGCUAGC	: ::::.:::::::. :::	GAUAGCUCACUUAGGCUUG	Cleavage		1	LotjaGi5g1v0249700_LC	-1.1647	0.00100777	0.00886228	LnvsHn
LotjaGi5g1v0249700_LC	lja-miR7519	MSTRG	3.5	-1	1	19	CAAAUCUAAGUGGGCUAGC	: ::::.:::::::. :::	GAUAGCUCACUUAGGCUUG	Cleavage		1	LotjaGi5g1v0249700_LC	-1.20179	0.00152326	0.0112543	AMvsHn
LotjaGi5g1v0249700_LC	lja-miR7519	MSTRG	3.5	-1	1	19	CAAAUCUAAGUGGGCUAGC	: ::::.:::::::. :::	GAUAGCUCACUUAGGCUUG	Cleavage		1	LotjaGi5g1v0249700_LC	-0.85623	0.0158008	0.0937242	RhizvsHn
LotjaGi5g1v0249700_LC	lja-miR7519	MSTRG	3.5	-1	1	19	CAAAUCUAAGUGGGCUAGC	: ::::.:::::::. :::	GAUAGCUCACUUAGGCUUG	Cleavage		1	LotjaGi5g1v0249700_LC	0.345562	0.293283	0.608366	RhizvsAM
LotjaGi5g1v0249700_LC	lja-miR7519	MSTRG	4	-1	1	19	CAAAUCUAAGUGGGCUAGC	:: :: ::::::::. :::	GCAAGACCACUUAGGCUUG	Cleavage		2	LotjaGi5g1v0249700_LC	-0.0370901	0.910909	0.999753	AMvsLn
LotjaGi5g1v0249700_LC	lja-miR7519	MSTRG	4	-1	1	19	CAAAUCUAAGUGGGCUAGC	:: :: ::::::::. :::	GCAAGACCACUUAGGCUUG	Cleavage		2	LotjaGi5g1v0249700_LC	0.308472	0.302682	0.648363	RhizvsLn
LotjaGi5g1v0249700_LC	lja-miR7519	MSTRG	4	-1	1	19	CAAAUCUAAGUGGGCUAGC	:: :: ::::::::. :::	GCAAGACCACUUAGGCUUG	Cleavage		2	LotjaGi5g1v0249700_LC	-1.1647	0.00100777	0.00886228	LnvsHn
LotjaGi5g1v0249700_LC	lja-miR7519	MSTRG	4	-1	1	19	CAAAUCUAAGUGGGCUAGC	:: :: ::::::::. :::	GCAAGACCACUUAGGCUUG	Cleavage		2	LotjaGi5g1v0249700_LC	-1.20179	0.00152326	0.0112543	AMvsHn
LotjaGi5g1v0249700_LC	lja-miR7519	MSTRG	4	-1	1	19	CAAAUCUAAGUGGGCUAGC	:: :: ::::::::. :::	GCAAGACCACUUAGGCUUG	Cleavage		2	LotjaGi5g1v0249700_LC	-0.85623	0.0158008	0.0937242	RhizvsHn
LotjaGi5g1v0249700_LC	lja-miR7519	MSTRG	4	-1	1	19	CAAAUCUAAGUGGGCUAGC	:: :: ::::::::. :::	GCAAGACCACUUAGGCUUG	Cleavage		2	LotjaGi5g1v0249700_LC	0.345562	0.293283	0.608366	RhizvsAM
LotjaGi5g1v0249800	lja-miR11094-3p	LotjaGi5g1v0249800	3.5	-1	1	20	AUAGGCCUGAUAGUAUAAGC	:: :::::. .::::::::	ACUGAUACUGAUAGGCCUAU	Translation		1	LotjaGi5g1v0249800	0.102557	0.525669	0.968116	AMvsLn
LotjaGi5g1v0249800	lja-miR11094-3p	LotjaGi5g1v0249800	3.5	-1	1	20	AUAGGCCUGAUAGUAUAAGC	:: :::::. .::::::::	ACUGAUACUGAUAGGCCUAU	Translation		1	LotjaGi5g1v0249800	0.187296	0.372055	0.639404	RhizvsHn
LotjaGi5g1v0249800	lja-miR11094-3p	LotjaGi5g1v0249800	3.5	-1	1	20	AUAGGCCUGAUAGUAUAAGC	:: :::::. .::::::::	ACUGAUACUGAUAGGCCUAU	Translation		1	LotjaGi5g1v0249800	-0.164029	0.427	0.638123	LnvsHn
LotjaGi5g1v0249800	lja-miR11094-3p	LotjaGi5g1v0249800	3.5	-1	1	20	AUAGGCCUGAUAGUAUAAGC	:: :::::. .::::::::	ACUGAUACUGAUAGGCCUAU	Translation		1	LotjaGi5g1v0249800	0.248768	0.123767	0.38992	RhizvsAM
LotjaGi5g1v0249800	lja-miR11094-3p	LotjaGi5g1v0249800	3.5	-1	1	20	AUAGGCCUGAUAGUAUAAGC	:: :::::. .::::::::	ACUGAUACUGAUAGGCCUAU	Translation		1	LotjaGi5g1v0249800	-0.0614718	0.767178	0.874765	AMvsHn
LotjaGi5g1v0249800	lja-miR11094-3p	LotjaGi5g1v0249800	3.5	-1	1	20	AUAGGCCUGAUAGUAUAAGC	:: :::::. .::::::::	ACUGAUACUGAUAGGCCUAU	Translation		1	LotjaGi5g1v0249800	0.351325	0.0295822	0.161327	RhizvsLn
LotjaGi5g1v0250000	lja-miR11069-5p	LotjaGi5g1v0250000	4	-1	1	19	GACACCAAGAGAUCUCGAC	:.: ::::::::::::.	CUUGCUAUCUCUUGGUGUU	Cleavage		1	LotjaGi5g1v0250000	0.0803131	0.555355	0.732143	AMvsHn
LotjaGi5g1v0250000	lja-miR11069-5p	LotjaGi5g1v0250000	4	-1	1	19	GACACCAAGAGAUCUCGAC	:.: ::::::::::::.	CUUGCUAUCUCUUGGUGUU	Cleavage		1	LotjaGi5g1v0250000	-0.0866989	0.418145	0.712951	RhizvsAM
LotjaGi5g1v0250000	lja-miR11069-5p	LotjaGi5g1v0250000	4	-1	1	19	GACACCAAGAGAUCUCGAC	:.: ::::::::::::.	CUUGCUAUCUCUUGGUGUU	Cleavage		1	LotjaGi5g1v0250000	-0.0129733	0.922944	0.968011	LnvsHn
LotjaGi5g1v0250000	lja-miR11069-5p	LotjaGi5g1v0250000	4	-1	1	19	GACACCAAGAGAUCUCGAC	:.: ::::::::::::.	CUUGCUAUCUCUUGGUGUU	Cleavage		1	LotjaGi5g1v0250000	-0.00638575	0.962045	0.987	RhizvsHn
LotjaGi5g1v0250000	lja-miR11069-5p	LotjaGi5g1v0250000	4	-1	1	19	GACACCAAGAGAUCUCGAC	:.: ::::::::::::.	CUUGCUAUCUCUUGGUGUU	Cleavage		1	LotjaGi5g1v0250000	0.0065875	0.950036	0.986478	RhizvsLn
LotjaGi5g1v0250000	lja-miR11069-5p	LotjaGi5g1v0250000	4	-1	1	19	GACACCAAGAGAUCUCGAC	:.: ::::::::::::.	CUUGCUAUCUCUUGGUGUU	Cleavage		1	LotjaGi5g1v0250000	0.0932864	0.383509	0.968116	AMvsLn
LotjaGi5g1v0250000	lja-miR11069-5p	MSTRG	4	-1	1	19	GACACCAAGAGAUCUCGAC	:.: ::::::::::::.	CUUGCUAUCUCUUGGUGUU	Cleavage		1	LotjaGi5g1v0250000	0.0803131	0.555355	0.732143	AMvsHn
LotjaGi5g1v0250000	lja-miR11069-5p	MSTRG	4	-1	1	19	GACACCAAGAGAUCUCGAC	:.: ::::::::::::.	CUUGCUAUCUCUUGGUGUU	Cleavage		1	LotjaGi5g1v0250000	-0.0866989	0.418145	0.712951	RhizvsAM
LotjaGi5g1v0250000	lja-miR11069-5p	MSTRG	4	-1	1	19	GACACCAAGAGAUCUCGAC	:.: ::::::::::::.	CUUGCUAUCUCUUGGUGUU	Cleavage		1	LotjaGi5g1v0250000	-0.0129733	0.922944	0.968011	LnvsHn
LotjaGi5g1v0250000	lja-miR11069-5p	MSTRG	4	-1	1	19	GACACCAAGAGAUCUCGAC	:.: ::::::::::::.	CUUGCUAUCUCUUGGUGUU	Cleavage		1	LotjaGi5g1v0250000	-0.00638575	0.962045	0.987	RhizvsHn
LotjaGi5g1v0250000	lja-miR11069-5p	MSTRG	4	-1	1	19	GACACCAAGAGAUCUCGAC	:.: ::::::::::::.	CUUGCUAUCUCUUGGUGUU	Cleavage		1	LotjaGi5g1v0250000	0.0065875	0.950036	0.986478	RhizvsLn
LotjaGi5g1v0250000	lja-miR11069-5p	MSTRG	4	-1	1	19	GACACCAAGAGAUCUCGAC	:.: ::::::::::::.	CUUGCUAUCUCUUGGUGUU	Cleavage		1	LotjaGi5g1v0250000	0.0932864	0.383509	0.968116	AMvsLn
LotjaGi5g1v0250100	lja-miR11160-5p	MSTRG	4	-1	1	22	AGACUGAUGAUAGGAGAACUCC	: ::: .::::::.::.:: ::	GCAGUCUUCCUAUUAUUAGCCU	Cleavage		1	LotjaGi5g1v0250100	0.843148	0.000150899	0.00174872	AMvsHn
LotjaGi5g1v0250100	lja-miR11160-5p	MSTRG	4	-1	1	22	AGACUGAUGAUAGGAGAACUCC	: ::: .::::::.::.:: ::	GCAGUCUUCCUAUUAUUAGCCU	Cleavage		1	LotjaGi5g1v0250100	-0.646842	9.6e-05	0.0016939	RhizvsAM
LotjaGi5g1v0250100	lja-miR11160-5p	MSTRG	4	-1	1	22	AGACUGAUGAUAGGAGAACUCC	: ::: .::::::.::.:: ::	GCAGUCUUCCUAUUAUUAGCCU	Cleavage		1	LotjaGi5g1v0250100	-0.380821	0.0212428	0.128022	RhizvsLn
LotjaGi5g1v0250100	lja-miR11160-5p	MSTRG	4	-1	1	22	AGACUGAUGAUAGGAGAACUCC	: ::: .::::::.::.:: ::	GCAGUCUUCCUAUUAUUAGCCU	Cleavage		1	LotjaGi5g1v0250100	0.577127	0.00847259	0.0451084	LnvsHn
LotjaGi5g1v0250100	lja-miR11160-5p	MSTRG	4	-1	1	22	AGACUGAUGAUAGGAGAACUCC	: ::: .::::::.::.:: ::	GCAGUCUUCCUAUUAUUAGCCU	Cleavage		1	LotjaGi5g1v0250100	0.266021	0.10742	0.965567	AMvsLn
LotjaGi5g1v0250100	lja-miR11160-5p	MSTRG	4	-1	1	22	AGACUGAUGAUAGGAGAACUCC	: ::: .::::::.::.:: ::	GCAGUCUUCCUAUUAUUAGCCU	Cleavage		1	LotjaGi5g1v0250100	0.196306	0.361245	0.628094	RhizvsHn
LotjaGi5g1v0250200	lja-miR168-5p	LotjaGi5g1v0250200	4	-1	1	21	UCGCUGGUGCAGGUCGGGAAC	.::::.:::: ::.::::	CCCUCCGAUCUGCUCCGGCGA	Cleavage		1	LotjaGi5g1v0250200	1.22532	0.000932903	0.00830781	LnvsHn
LotjaGi5g1v0250200	lja-miR168-5p	LotjaGi5g1v0250200	4	-1	1	21	UCGCUGGUGCAGGUCGGGAAC	.::::.:::: ::.::::	CCCUCCGAUCUGCUCCGGCGA	Cleavage		1	LotjaGi5g1v0250200	0.948161	0.0095507	0.0653075	RhizvsHn
LotjaGi5g1v0250200	lja-miR168-5p	LotjaGi5g1v0250200	4	-1	1	21	UCGCUGGUGCAGGUCGGGAAC	.::::.:::: ::.::::	CCCUCCGAUCUGCUCCGGCGA	Cleavage		1	LotjaGi5g1v0250200	-0.0802468	0.772707	0.987572	AMvsLn
LotjaGi5g1v0250200	lja-miR168-5p	LotjaGi5g1v0250200	4	-1	1	21	UCGCUGGUGCAGGUCGGGAAC	.::::.:::: ::.::::	CCCUCCGAUCUGCUCCGGCGA	Cleavage		1	LotjaGi5g1v0250200	1.14507	0.00218317	0.0149326	AMvsHn
LotjaGi5g1v0250200	lja-miR168-5p	LotjaGi5g1v0250200	4	-1	1	21	UCGCUGGUGCAGGUCGGGAAC	.::::.:::: ::.::::	CCCUCCGAUCUGCUCCGGCGA	Cleavage		1	LotjaGi5g1v0250200	-0.277155	0.307705	0.653365	RhizvsLn
LotjaGi5g1v0250200	lja-miR168-5p	LotjaGi5g1v0250200	4	-1	1	21	UCGCUGGUGCAGGUCGGGAAC	.::::.:::: ::.::::	CCCUCCGAUCUGCUCCGGCGA	Cleavage		1	LotjaGi5g1v0250200	-0.196908	0.480603	0.756306	RhizvsAM
LotjaGi5g1v0250200	lja-miR11140-5p	LotjaGi5g1v0250200	4	-1	1	21	AAUAUGCGUGGCUCAACAAGC	::::::: .::.::.:::	UAUUGUUGACUCAUGCGUAUG	Cleavage		1	LotjaGi5g1v0250200	1.22532	0.000932903	0.00830781	LnvsHn
LotjaGi5g1v0250200	lja-miR11140-5p	LotjaGi5g1v0250200	4	-1	1	21	AAUAUGCGUGGCUCAACAAGC	::::::: .::.::.:::	UAUUGUUGACUCAUGCGUAUG	Cleavage		1	LotjaGi5g1v0250200	0.948161	0.0095507	0.0653075	RhizvsHn
LotjaGi5g1v0250200	lja-miR11140-5p	LotjaGi5g1v0250200	4	-1	1	21	AAUAUGCGUGGCUCAACAAGC	::::::: .::.::.:::	UAUUGUUGACUCAUGCGUAUG	Cleavage		1	LotjaGi5g1v0250200	-0.0802468	0.772707	0.987572	AMvsLn
LotjaGi5g1v0250200	lja-miR11140-5p	LotjaGi5g1v0250200	4	-1	1	21	AAUAUGCGUGGCUCAACAAGC	::::::: .::.::.:::	UAUUGUUGACUCAUGCGUAUG	Cleavage		1	LotjaGi5g1v0250200	1.14507	0.00218317	0.0149326	AMvsHn
LotjaGi5g1v0250200	lja-miR11140-5p	LotjaGi5g1v0250200	4	-1	1	21	AAUAUGCGUGGCUCAACAAGC	::::::: .::.::.:::	UAUUGUUGACUCAUGCGUAUG	Cleavage		1	LotjaGi5g1v0250200	-0.277155	0.307705	0.653365	RhizvsLn
LotjaGi5g1v0250200	lja-miR11140-5p	LotjaGi5g1v0250200	4	-1	1	21	AAUAUGCGUGGCUCAACAAGC	::::::: .::.::.:::	UAUUGUUGACUCAUGCGUAUG	Cleavage		1	LotjaGi5g1v0250200	-0.196908	0.480603	0.756306	RhizvsAM
LotjaGi5g1v0250200	lja-miR11159-3p	LotjaGi5g1v0250200	5	-1	1	21	ACUGAAAACUGUGGUAAGACC	::::::::.::: :::::: :	GGUCUUACUACA-UUUUCAAU	Cleavage		1	LotjaGi5g1v0250200	1.22532	0.000932903	0.00830781	LnvsHn
LotjaGi5g1v0250200	lja-miR11159-3p	LotjaGi5g1v0250200	5	-1	1	21	ACUGAAAACUGUGGUAAGACC	::::::::.::: :::::: :	GGUCUUACUACA-UUUUCAAU	Cleavage		1	LotjaGi5g1v0250200	0.948161	0.0095507	0.0653075	RhizvsHn
LotjaGi5g1v0250200	lja-miR11159-3p	LotjaGi5g1v0250200	5	-1	1	21	ACUGAAAACUGUGGUAAGACC	::::::::.::: :::::: :	GGUCUUACUACA-UUUUCAAU	Cleavage		1	LotjaGi5g1v0250200	-0.0802468	0.772707	0.987572	AMvsLn
LotjaGi5g1v0250200	lja-miR11159-3p	LotjaGi5g1v0250200	5	-1	1	21	ACUGAAAACUGUGGUAAGACC	::::::::.::: :::::: :	GGUCUUACUACA-UUUUCAAU	Cleavage		1	LotjaGi5g1v0250200	1.14507	0.00218317	0.0149326	AMvsHn
LotjaGi5g1v0250200	lja-miR11159-3p	LotjaGi5g1v0250200	5	-1	1	21	ACUGAAAACUGUGGUAAGACC	::::::::.::: :::::: :	GGUCUUACUACA-UUUUCAAU	Cleavage		1	LotjaGi5g1v0250200	-0.277155	0.307705	0.653365	RhizvsLn
LotjaGi5g1v0250200	lja-miR11159-3p	LotjaGi5g1v0250200	5	-1	1	21	ACUGAAAACUGUGGUAAGACC	::::::::.::: :::::: :	GGUCUUACUACA-UUUUCAAU	Cleavage		1	LotjaGi5g1v0250200	-0.196908	0.480603	0.756306	RhizvsAM
LotjaGi5g1v0250300	lja-miR11123-5p	LotjaGi5g1v0250300	4	-1	1	20	AGAAAUAGUGGCCUAAUAAU	::::: ::.::::::::	UUUAUUUGGUCACUAUUUAC	Cleavage		1	LotjaGi5g1v0250300	-0.0141804	0.926727	0.974665	RhizvsAM
LotjaGi5g1v0250300	lja-miR11123-5p	LotjaGi5g1v0250300	4	-1	1	20	AGAAAUAGUGGCCUAAUAAU	::::: ::.::::::::	UUUAUUUGGUCACUAUUUAC	Cleavage		1	LotjaGi5g1v0250300	-0.165265	0.265538	0.606975	RhizvsLn
LotjaGi5g1v0250300	lja-miR11123-5p	LotjaGi5g1v0250300	4	-1	1	20	AGAAAUAGUGGCCUAAUAAU	::::: ::.::::::::	UUUAUUUGGUCACUAUUUAC	Cleavage		1	LotjaGi5g1v0250300	0.335009	0.0799552	0.2227	LnvsHn
LotjaGi5g1v0250300	lja-miR11123-5p	LotjaGi5g1v0250300	4	-1	1	20	AGAAAUAGUGGCCUAAUAAU	::::: ::.::::::::	UUUAUUUGGUCACUAUUUAC	Cleavage		1	LotjaGi5g1v0250300	0.169743	0.372626	0.639745	RhizvsHn
LotjaGi5g1v0250300	lja-miR11123-5p	LotjaGi5g1v0250300	4	-1	1	20	AGAAAUAGUGGCCUAAUAAU	::::: ::.::::::::	UUUAUUUGGUCACUAUUUAC	Cleavage		1	LotjaGi5g1v0250300	0.183924	0.344514	0.551372	AMvsHn
LotjaGi5g1v0250300	lja-miR11123-5p	LotjaGi5g1v0250300	4	-1	1	20	AGAAAUAGUGGCCUAAUAAU	::::: ::.::::::::	UUUAUUUGGUCACUAUUUAC	Cleavage		1	LotjaGi5g1v0250300	-0.151085	0.32538	0.968116	AMvsLn
LotjaGi5g1v0250300	lja-miR11110b-3p	LotjaGi5g1v0250300	3.5	-1	1	20	CUCAUCAAAGACAUAAAAUC	::::::::::::: ::.:	UAUUUUAUGUCUUUUUUGGG	Cleavage		1	LotjaGi5g1v0250300	-0.0141804	0.926727	0.974665	RhizvsAM
LotjaGi5g1v0250300	lja-miR11110b-3p	LotjaGi5g1v0250300	3.5	-1	1	20	CUCAUCAAAGACAUAAAAUC	::::::::::::: ::.:	UAUUUUAUGUCUUUUUUGGG	Cleavage		1	LotjaGi5g1v0250300	-0.165265	0.265538	0.606975	RhizvsLn
LotjaGi5g1v0250300	lja-miR11110b-3p	LotjaGi5g1v0250300	3.5	-1	1	20	CUCAUCAAAGACAUAAAAUC	::::::::::::: ::.:	UAUUUUAUGUCUUUUUUGGG	Cleavage		1	LotjaGi5g1v0250300	0.335009	0.0799552	0.2227	LnvsHn
LotjaGi5g1v0250300	lja-miR11110b-3p	LotjaGi5g1v0250300	3.5	-1	1	20	CUCAUCAAAGACAUAAAAUC	::::::::::::: ::.:	UAUUUUAUGUCUUUUUUGGG	Cleavage		1	LotjaGi5g1v0250300	0.169743	0.372626	0.639745	RhizvsHn
LotjaGi5g1v0250300	lja-miR11110b-3p	LotjaGi5g1v0250300	3.5	-1	1	20	CUCAUCAAAGACAUAAAAUC	::::::::::::: ::.:	UAUUUUAUGUCUUUUUUGGG	Cleavage		1	LotjaGi5g1v0250300	0.183924	0.344514	0.551372	AMvsHn
LotjaGi5g1v0250300	lja-miR11110b-3p	LotjaGi5g1v0250300	3.5	-1	1	20	CUCAUCAAAGACAUAAAAUC	::::::::::::: ::.:	UAUUUUAUGUCUUUUUUGGG	Cleavage		1	LotjaGi5g1v0250300	-0.151085	0.32538	0.968116	AMvsLn
LotjaGi5g1v0250400	lja-miR11172-5p	LotjaGi5g1v0250400	5	-1	1	24	UAGCGGUGAAUAGUGGAGUAGCGG	:: ::.::.: . ::::::::.:.	CCUCUGCUUCUUCAUUCACCGUUG	Cleavage		1	LotjaGi5g1v0250400	-0.529898	0.120143	0.349075	RhizvsHn
LotjaGi5g1v0250400	lja-miR11172-5p	LotjaGi5g1v0250400	5	-1	1	24	UAGCGGUGAAUAGUGGAGUAGCGG	:: ::.::.: . ::::::::.:.	CCUCUGCUUCUUCAUUCACCGUUG	Cleavage		1	LotjaGi5g1v0250400	-0.145841	0.610883	0.864182	RhizvsLn
LotjaGi5g1v0250400	lja-miR11172-5p	LotjaGi5g1v0250400	5	-1	1	24	UAGCGGUGAAUAGUGGAGUAGCGG	:: ::.::.: . ::::::::.:.	CCUCUGCUUCUUCAUUCACCGUUG	Cleavage		1	LotjaGi5g1v0250400	-0.594659	0.112522	0.268822	AMvsHn
LotjaGi5g1v0250400	lja-miR11172-5p	LotjaGi5g1v0250400	5	-1	1	24	UAGCGGUGAAUAGUGGAGUAGCGG	:: ::.::.: . ::::::::.:.	CCUCUGCUUCUUCAUUCACCGUUG	Cleavage		1	LotjaGi5g1v0250400	0.0647614	0.842179	0.943383	RhizvsAM
LotjaGi5g1v0250400	lja-miR11172-5p	LotjaGi5g1v0250400	5	-1	1	24	UAGCGGUGAAUAGUGGAGUAGCGG	:: ::.::.: . ::::::::.:.	CCUCUGCUUCUUCAUUCACCGUUG	Cleavage		1	LotjaGi5g1v0250400	-0.210602	0.518919	0.968116	AMvsLn
LotjaGi5g1v0250400	lja-miR11172-5p	LotjaGi5g1v0250400	5	-1	1	24	UAGCGGUGAAUAGUGGAGUAGCGG	:: ::.::.: . ::::::::.:.	CCUCUGCUUCUUCAUUCACCGUUG	Cleavage		1	LotjaGi5g1v0250400	-0.384057	0.262591	0.478311	LnvsHn
LotjaGi5g1v0250400	lja-miR2111-3p	LotjaGi5g1v0250400	5	-1	1	19	GUCCUAGGAUGCAGAUACC	::::::: ::.::: :.:	UGUAUCUGAAUUCUAUGGC	Translation		1	LotjaGi5g1v0250400	-0.529898	0.120143	0.349075	RhizvsHn
LotjaGi5g1v0250400	lja-miR2111-3p	LotjaGi5g1v0250400	5	-1	1	19	GUCCUAGGAUGCAGAUACC	::::::: ::.::: :.:	UGUAUCUGAAUUCUAUGGC	Translation		1	LotjaGi5g1v0250400	-0.145841	0.610883	0.864182	RhizvsLn
LotjaGi5g1v0250400	lja-miR2111-3p	LotjaGi5g1v0250400	5	-1	1	19	GUCCUAGGAUGCAGAUACC	::::::: ::.::: :.:	UGUAUCUGAAUUCUAUGGC	Translation		1	LotjaGi5g1v0250400	-0.594659	0.112522	0.268822	AMvsHn
LotjaGi5g1v0250400	lja-miR2111-3p	LotjaGi5g1v0250400	5	-1	1	19	GUCCUAGGAUGCAGAUACC	::::::: ::.::: :.:	UGUAUCUGAAUUCUAUGGC	Translation		1	LotjaGi5g1v0250400	0.0647614	0.842179	0.943383	RhizvsAM
LotjaGi5g1v0250400	lja-miR2111-3p	LotjaGi5g1v0250400	5	-1	1	19	GUCCUAGGAUGCAGAUACC	::::::: ::.::: :.:	UGUAUCUGAAUUCUAUGGC	Translation		1	LotjaGi5g1v0250400	-0.210602	0.518919	0.968116	AMvsLn
LotjaGi5g1v0250400	lja-miR2111-3p	LotjaGi5g1v0250400	5	-1	1	19	GUCCUAGGAUGCAGAUACC	::::::: ::.::: :.:	UGUAUCUGAAUUCUAUGGC	Translation		1	LotjaGi5g1v0250400	-0.384057	0.262591	0.478311	LnvsHn
LotjaGi5g1v0250600_LC	lja-miR7536b	MSTRG	4.5	-1	1	19	UAAGACAUGCUCAAGAGUG	:: :.::::::::::.:	CAAUUUUGAGCAUGUUUAG	Cleavage		1	LotjaGi5g1v0250600_LC	0.548372	0.117251	0.344341	RhizvsHn
LotjaGi5g1v0250600_LC	lja-miR7536b	MSTRG	4.5	-1	1	19	UAAGACAUGCUCAAGAGUG	:: :.::::::::::.:	CAAUUUUGAGCAUGUUUAG	Cleavage		1	LotjaGi5g1v0250600_LC	0.694975	0.0474257	0.15681	LnvsHn
LotjaGi5g1v0250600_LC	lja-miR7536b	MSTRG	4.5	-1	1	19	UAAGACAUGCUCAAGAGUG	:: :.::::::::::.:	CAAUUUUGAGCAUGUUUAG	Cleavage		1	LotjaGi5g1v0250600_LC	0.769923	0.0362425	0.124984	AMvsHn
LotjaGi5g1v0250600_LC	lja-miR7536b	MSTRG	4.5	-1	1	19	UAAGACAUGCUCAAGAGUG	:: :.::::::::::.:	CAAUUUUGAGCAUGUUUAG	Cleavage		1	LotjaGi5g1v0250600_LC	0.0749483	0.798037	0.989757	AMvsLn
LotjaGi5g1v0250600_LC	lja-miR7536b	MSTRG	4.5	-1	1	19	UAAGACAUGCUCAAGAGUG	:: :.::::::::::.:	CAAUUUUGAGCAUGUUUAG	Cleavage		1	LotjaGi5g1v0250600_LC	-0.146603	0.59314	0.855688	RhizvsLn
LotjaGi5g1v0250600_LC	lja-miR7536b	MSTRG	4.5	-1	1	19	UAAGACAUGCUCAAGAGUG	:: :.::::::::::.:	CAAUUUUGAGCAUGUUUAG	Cleavage		1	LotjaGi5g1v0250600_LC	-0.221551	0.452873	0.737383	RhizvsAM
LotjaGi5g1v0250600_LC	lja-miR11177-5p	LotjaGi5g1v0250600_LC	3	-1	1	23	UGGAUACACAAUGGAACCACGGU	::::::::::::::::	CAUACUUUUCCAUUGUGUAUCCA	Cleavage		1	LotjaGi5g1v0250600_LC	0.548372	0.117251	0.344341	RhizvsHn
LotjaGi5g1v0250600_LC	lja-miR11177-5p	LotjaGi5g1v0250600_LC	3	-1	1	23	UGGAUACACAAUGGAACCACGGU	::::::::::::::::	CAUACUUUUCCAUUGUGUAUCCA	Cleavage		1	LotjaGi5g1v0250600_LC	0.694975	0.0474257	0.15681	LnvsHn
LotjaGi5g1v0250600_LC	lja-miR11177-5p	LotjaGi5g1v0250600_LC	3	-1	1	23	UGGAUACACAAUGGAACCACGGU	::::::::::::::::	CAUACUUUUCCAUUGUGUAUCCA	Cleavage		1	LotjaGi5g1v0250600_LC	0.769923	0.0362425	0.124984	AMvsHn
LotjaGi5g1v0250600_LC	lja-miR11177-5p	LotjaGi5g1v0250600_LC	3	-1	1	23	UGGAUACACAAUGGAACCACGGU	::::::::::::::::	CAUACUUUUCCAUUGUGUAUCCA	Cleavage		1	LotjaGi5g1v0250600_LC	0.0749483	0.798037	0.989757	AMvsLn
LotjaGi5g1v0250600_LC	lja-miR11177-5p	LotjaGi5g1v0250600_LC	3	-1	1	23	UGGAUACACAAUGGAACCACGGU	::::::::::::::::	CAUACUUUUCCAUUGUGUAUCCA	Cleavage		1	LotjaGi5g1v0250600_LC	-0.146603	0.59314	0.855688	RhizvsLn
LotjaGi5g1v0250600_LC	lja-miR11177-5p	LotjaGi5g1v0250600_LC	3	-1	1	23	UGGAUACACAAUGGAACCACGGU	::::::::::::::::	CAUACUUUUCCAUUGUGUAUCCA	Cleavage		1	LotjaGi5g1v0250600_LC	-0.221551	0.452873	0.737383	RhizvsAM
LotjaGi5g1v0250600_LC	lja-miR7536a	MSTRG	4.5	-1	1	19	UAAGACAUGCUCAAGAGUG	:: :.::::::::::.:	CAAUUUUGAGCAUGUUUAG	Cleavage		1	LotjaGi5g1v0250600_LC	0.548372	0.117251	0.344341	RhizvsHn
LotjaGi5g1v0250600_LC	lja-miR7536a	MSTRG	4.5	-1	1	19	UAAGACAUGCUCAAGAGUG	:: :.::::::::::.:	CAAUUUUGAGCAUGUUUAG	Cleavage		1	LotjaGi5g1v0250600_LC	0.694975	0.0474257	0.15681	LnvsHn
LotjaGi5g1v0250600_LC	lja-miR7536a	MSTRG	4.5	-1	1	19	UAAGACAUGCUCAAGAGUG	:: :.::::::::::.:	CAAUUUUGAGCAUGUUUAG	Cleavage		1	LotjaGi5g1v0250600_LC	0.769923	0.0362425	0.124984	AMvsHn
LotjaGi5g1v0250600_LC	lja-miR7536a	MSTRG	4.5	-1	1	19	UAAGACAUGCUCAAGAGUG	:: :.::::::::::.:	CAAUUUUGAGCAUGUUUAG	Cleavage		1	LotjaGi5g1v0250600_LC	0.0749483	0.798037	0.989757	AMvsLn
LotjaGi5g1v0250600_LC	lja-miR7536a	MSTRG	4.5	-1	1	19	UAAGACAUGCUCAAGAGUG	:: :.::::::::::.:	CAAUUUUGAGCAUGUUUAG	Cleavage		1	LotjaGi5g1v0250600_LC	-0.146603	0.59314	0.855688	RhizvsLn
LotjaGi5g1v0250600_LC	lja-miR7536a	MSTRG	4.5	-1	1	19	UAAGACAUGCUCAAGAGUG	:: :.::::::::::.:	CAAUUUUGAGCAUGUUUAG	Cleavage		1	LotjaGi5g1v0250600_LC	-0.221551	0.452873	0.737383	RhizvsAM
LotjaGi5g1v0250600_LC	lja-miR11135d-3p	LotjaGi5g1v0250600_LC	5	-1	1	21	CAUGUAUGUAUAAGCUAUACA	:::::.:.:::::.. : :::	UGUAUGGUUUAUAUGCAAAUG	Cleavage		1	LotjaGi5g1v0250600_LC	0.548372	0.117251	0.344341	RhizvsHn
LotjaGi5g1v0250600_LC	lja-miR11135d-3p	LotjaGi5g1v0250600_LC	5	-1	1	21	CAUGUAUGUAUAAGCUAUACA	:::::.:.:::::.. : :::	UGUAUGGUUUAUAUGCAAAUG	Cleavage		1	LotjaGi5g1v0250600_LC	0.694975	0.0474257	0.15681	LnvsHn
LotjaGi5g1v0250600_LC	lja-miR11135d-3p	LotjaGi5g1v0250600_LC	5	-1	1	21	CAUGUAUGUAUAAGCUAUACA	:::::.:.:::::.. : :::	UGUAUGGUUUAUAUGCAAAUG	Cleavage		1	LotjaGi5g1v0250600_LC	0.769923	0.0362425	0.124984	AMvsHn
LotjaGi5g1v0250600_LC	lja-miR11135d-3p	LotjaGi5g1v0250600_LC	5	-1	1	21	CAUGUAUGUAUAAGCUAUACA	:::::.:.:::::.. : :::	UGUAUGGUUUAUAUGCAAAUG	Cleavage		1	LotjaGi5g1v0250600_LC	0.0749483	0.798037	0.989757	AMvsLn
LotjaGi5g1v0250600_LC	lja-miR11135d-3p	LotjaGi5g1v0250600_LC	5	-1	1	21	CAUGUAUGUAUAAGCUAUACA	:::::.:.:::::.. : :::	UGUAUGGUUUAUAUGCAAAUG	Cleavage		1	LotjaGi5g1v0250600_LC	-0.146603	0.59314	0.855688	RhizvsLn
LotjaGi5g1v0250600_LC	lja-miR11135d-3p	LotjaGi5g1v0250600_LC	5	-1	1	21	CAUGUAUGUAUAAGCUAUACA	:::::.:.:::::.. : :::	UGUAUGGUUUAUAUGCAAAUG	Cleavage		1	LotjaGi5g1v0250600_LC	-0.221551	0.452873	0.737383	RhizvsAM
LotjaGi5g1v0250600_LC	lja-miR7536a	LotjaGi5g1v0250600_LC	4.5	-1	1	19	UAAGACAUGCUCAAGAGUG	:: :.::::::::::.:	CAAUUUUGAGCAUGUUUAG	Cleavage		1	LotjaGi5g1v0250600_LC	0.548372	0.117251	0.344341	RhizvsHn
LotjaGi5g1v0250600_LC	lja-miR7536a	LotjaGi5g1v0250600_LC	4.5	-1	1	19	UAAGACAUGCUCAAGAGUG	:: :.::::::::::.:	CAAUUUUGAGCAUGUUUAG	Cleavage		1	LotjaGi5g1v0250600_LC	0.694975	0.0474257	0.15681	LnvsHn
LotjaGi5g1v0250600_LC	lja-miR7536a	LotjaGi5g1v0250600_LC	4.5	-1	1	19	UAAGACAUGCUCAAGAGUG	:: :.::::::::::.:	CAAUUUUGAGCAUGUUUAG	Cleavage		1	LotjaGi5g1v0250600_LC	0.769923	0.0362425	0.124984	AMvsHn
LotjaGi5g1v0250600_LC	lja-miR7536a	LotjaGi5g1v0250600_LC	4.5	-1	1	19	UAAGACAUGCUCAAGAGUG	:: :.::::::::::.:	CAAUUUUGAGCAUGUUUAG	Cleavage		1	LotjaGi5g1v0250600_LC	0.0749483	0.798037	0.989757	AMvsLn
LotjaGi5g1v0250600_LC	lja-miR7536a	LotjaGi5g1v0250600_LC	4.5	-1	1	19	UAAGACAUGCUCAAGAGUG	:: :.::::::::::.:	CAAUUUUGAGCAUGUUUAG	Cleavage		1	LotjaGi5g1v0250600_LC	-0.146603	0.59314	0.855688	RhizvsLn
LotjaGi5g1v0250600_LC	lja-miR7536a	LotjaGi5g1v0250600_LC	4.5	-1	1	19	UAAGACAUGCUCAAGAGUG	:: :.::::::::::.:	CAAUUUUGAGCAUGUUUAG	Cleavage		1	LotjaGi5g1v0250600_LC	-0.221551	0.452873	0.737383	RhizvsAM
LotjaGi5g1v0250600_LC	lja-miR7536b	LotjaGi5g1v0250600_LC	4.5	-1	1	19	UAAGACAUGCUCAAGAGUG	:: :.::::::::::.:	CAAUUUUGAGCAUGUUUAG	Cleavage		1	LotjaGi5g1v0250600_LC	0.548372	0.117251	0.344341	RhizvsHn
LotjaGi5g1v0250600_LC	lja-miR7536b	LotjaGi5g1v0250600_LC	4.5	-1	1	19	UAAGACAUGCUCAAGAGUG	:: :.::::::::::.:	CAAUUUUGAGCAUGUUUAG	Cleavage		1	LotjaGi5g1v0250600_LC	0.694975	0.0474257	0.15681	LnvsHn
LotjaGi5g1v0250600_LC	lja-miR7536b	LotjaGi5g1v0250600_LC	4.5	-1	1	19	UAAGACAUGCUCAAGAGUG	:: :.::::::::::.:	CAAUUUUGAGCAUGUUUAG	Cleavage		1	LotjaGi5g1v0250600_LC	0.769923	0.0362425	0.124984	AMvsHn
LotjaGi5g1v0250600_LC	lja-miR7536b	LotjaGi5g1v0250600_LC	4.5	-1	1	19	UAAGACAUGCUCAAGAGUG	:: :.::::::::::.:	CAAUUUUGAGCAUGUUUAG	Cleavage		1	LotjaGi5g1v0250600_LC	0.0749483	0.798037	0.989757	AMvsLn
LotjaGi5g1v0250600_LC	lja-miR7536b	LotjaGi5g1v0250600_LC	4.5	-1	1	19	UAAGACAUGCUCAAGAGUG	:: :.::::::::::.:	CAAUUUUGAGCAUGUUUAG	Cleavage		1	LotjaGi5g1v0250600_LC	-0.146603	0.59314	0.855688	RhizvsLn
LotjaGi5g1v0250600_LC	lja-miR7536b	LotjaGi5g1v0250600_LC	4.5	-1	1	19	UAAGACAUGCUCAAGAGUG	:: :.::::::::::.:	CAAUUUUGAGCAUGUUUAG	Cleavage		1	LotjaGi5g1v0250600_LC	-0.221551	0.452873	0.737383	RhizvsAM
LotjaGi5g1v0250600_LC	lja-miR11135d-3p	MSTRG	5	-1	1	21	CAUGUAUGUAUAAGCUAUACA	:::::.:.:::::.. : :::	UGUAUGGUUUAUAUGCAAAUG	Cleavage		1	LotjaGi5g1v0250600_LC	0.548372	0.117251	0.344341	RhizvsHn
LotjaGi5g1v0250600_LC	lja-miR11135d-3p	MSTRG	5	-1	1	21	CAUGUAUGUAUAAGCUAUACA	:::::.:.:::::.. : :::	UGUAUGGUUUAUAUGCAAAUG	Cleavage		1	LotjaGi5g1v0250600_LC	0.694975	0.0474257	0.15681	LnvsHn
LotjaGi5g1v0250600_LC	lja-miR11135d-3p	MSTRG	5	-1	1	21	CAUGUAUGUAUAAGCUAUACA	:::::.:.:::::.. : :::	UGUAUGGUUUAUAUGCAAAUG	Cleavage		1	LotjaGi5g1v0250600_LC	0.769923	0.0362425	0.124984	AMvsHn
LotjaGi5g1v0250600_LC	lja-miR11135d-3p	MSTRG	5	-1	1	21	CAUGUAUGUAUAAGCUAUACA	:::::.:.:::::.. : :::	UGUAUGGUUUAUAUGCAAAUG	Cleavage		1	LotjaGi5g1v0250600_LC	0.0749483	0.798037	0.989757	AMvsLn
LotjaGi5g1v0250600_LC	lja-miR11135d-3p	MSTRG	5	-1	1	21	CAUGUAUGUAUAAGCUAUACA	:::::.:.:::::.. : :::	UGUAUGGUUUAUAUGCAAAUG	Cleavage		1	LotjaGi5g1v0250600_LC	-0.146603	0.59314	0.855688	RhizvsLn
LotjaGi5g1v0250600_LC	lja-miR11135d-3p	MSTRG	5	-1	1	21	CAUGUAUGUAUAAGCUAUACA	:::::.:.:::::.. : :::	UGUAUGGUUUAUAUGCAAAUG	Cleavage		1	LotjaGi5g1v0250600_LC	-0.221551	0.452873	0.737383	RhizvsAM
LotjaGi5g1v0250600_LC	lja-miR11177-5p	MSTRG	3	-1	1	23	UGGAUACACAAUGGAACCACGGU	::::::::::::::::	CAUACUUUUCCAUUGUGUAUCCA	Cleavage		1	LotjaGi5g1v0250600_LC	0.548372	0.117251	0.344341	RhizvsHn
LotjaGi5g1v0250600_LC	lja-miR11177-5p	MSTRG	3	-1	1	23	UGGAUACACAAUGGAACCACGGU	::::::::::::::::	CAUACUUUUCCAUUGUGUAUCCA	Cleavage		1	LotjaGi5g1v0250600_LC	0.694975	0.0474257	0.15681	LnvsHn
LotjaGi5g1v0250600_LC	lja-miR11177-5p	MSTRG	3	-1	1	23	UGGAUACACAAUGGAACCACGGU	::::::::::::::::	CAUACUUUUCCAUUGUGUAUCCA	Cleavage		1	LotjaGi5g1v0250600_LC	0.769923	0.0362425	0.124984	AMvsHn
LotjaGi5g1v0250600_LC	lja-miR11177-5p	MSTRG	3	-1	1	23	UGGAUACACAAUGGAACCACGGU	::::::::::::::::	CAUACUUUUCCAUUGUGUAUCCA	Cleavage		1	LotjaGi5g1v0250600_LC	0.0749483	0.798037	0.989757	AMvsLn
LotjaGi5g1v0250600_LC	lja-miR11177-5p	MSTRG	3	-1	1	23	UGGAUACACAAUGGAACCACGGU	::::::::::::::::	CAUACUUUUCCAUUGUGUAUCCA	Cleavage		1	LotjaGi5g1v0250600_LC	-0.146603	0.59314	0.855688	RhizvsLn
LotjaGi5g1v0250600_LC	lja-miR11177-5p	MSTRG	3	-1	1	23	UGGAUACACAAUGGAACCACGGU	::::::::::::::::	CAUACUUUUCCAUUGUGUAUCCA	Cleavage		1	LotjaGi5g1v0250600_LC	-0.221551	0.452873	0.737383	RhizvsAM
LotjaGi5g1v0250600_LC	lja-miR11154-5p	LotjaGi5g1v0250600_LC	2.5	-1	1	24	UGAUACACGGUAGAAAAUCACAGC	:: :::::::: ::::::::::	ACUUUGAUUUUCCACCGUGUAUCC	Cleavage		1	LotjaGi5g1v0250600_LC	0.548372	0.117251	0.344341	RhizvsHn
LotjaGi5g1v0250600_LC	lja-miR11154-5p	LotjaGi5g1v0250600_LC	2.5	-1	1	24	UGAUACACGGUAGAAAAUCACAGC	:: :::::::: ::::::::::	ACUUUGAUUUUCCACCGUGUAUCC	Cleavage		1	LotjaGi5g1v0250600_LC	0.694975	0.0474257	0.15681	LnvsHn
LotjaGi5g1v0250600_LC	lja-miR11154-5p	LotjaGi5g1v0250600_LC	2.5	-1	1	24	UGAUACACGGUAGAAAAUCACAGC	:: :::::::: ::::::::::	ACUUUGAUUUUCCACCGUGUAUCC	Cleavage		1	LotjaGi5g1v0250600_LC	0.769923	0.0362425	0.124984	AMvsHn
LotjaGi5g1v0250600_LC	lja-miR11154-5p	LotjaGi5g1v0250600_LC	2.5	-1	1	24	UGAUACACGGUAGAAAAUCACAGC	:: :::::::: ::::::::::	ACUUUGAUUUUCCACCGUGUAUCC	Cleavage		1	LotjaGi5g1v0250600_LC	0.0749483	0.798037	0.989757	AMvsLn
LotjaGi5g1v0250600_LC	lja-miR11154-5p	LotjaGi5g1v0250600_LC	2.5	-1	1	24	UGAUACACGGUAGAAAAUCACAGC	:: :::::::: ::::::::::	ACUUUGAUUUUCCACCGUGUAUCC	Cleavage		1	LotjaGi5g1v0250600_LC	-0.146603	0.59314	0.855688	RhizvsLn
LotjaGi5g1v0250600_LC	lja-miR11154-5p	LotjaGi5g1v0250600_LC	2.5	-1	1	24	UGAUACACGGUAGAAAAUCACAGC	:: :::::::: ::::::::::	ACUUUGAUUUUCCACCGUGUAUCC	Cleavage		1	LotjaGi5g1v0250600_LC	-0.221551	0.452873	0.737383	RhizvsAM
LotjaGi5g1v0250600_LC	lja-miR11154-5p	MSTRG	2.5	-1	1	24	UGAUACACGGUAGAAAAUCACAGC	:: :::::::: ::::::::::	ACUUUGAUUUUCCACCGUGUAUCC	Cleavage		1	LotjaGi5g1v0250600_LC	0.548372	0.117251	0.344341	RhizvsHn
LotjaGi5g1v0250600_LC	lja-miR11154-5p	MSTRG	2.5	-1	1	24	UGAUACACGGUAGAAAAUCACAGC	:: :::::::: ::::::::::	ACUUUGAUUUUCCACCGUGUAUCC	Cleavage		1	LotjaGi5g1v0250600_LC	0.694975	0.0474257	0.15681	LnvsHn
LotjaGi5g1v0250600_LC	lja-miR11154-5p	MSTRG	2.5	-1	1	24	UGAUACACGGUAGAAAAUCACAGC	:: :::::::: ::::::::::	ACUUUGAUUUUCCACCGUGUAUCC	Cleavage		1	LotjaGi5g1v0250600_LC	0.769923	0.0362425	0.124984	AMvsHn
LotjaGi5g1v0250600_LC	lja-miR11154-5p	MSTRG	2.5	-1	1	24	UGAUACACGGUAGAAAAUCACAGC	:: :::::::: ::::::::::	ACUUUGAUUUUCCACCGUGUAUCC	Cleavage		1	LotjaGi5g1v0250600_LC	0.0749483	0.798037	0.989757	AMvsLn
LotjaGi5g1v0250600_LC	lja-miR11154-5p	MSTRG	2.5	-1	1	24	UGAUACACGGUAGAAAAUCACAGC	:: :::::::: ::::::::::	ACUUUGAUUUUCCACCGUGUAUCC	Cleavage		1	LotjaGi5g1v0250600_LC	-0.146603	0.59314	0.855688	RhizvsLn
LotjaGi5g1v0250600_LC	lja-miR11154-5p	MSTRG	2.5	-1	1	24	UGAUACACGGUAGAAAAUCACAGC	:: :::::::: ::::::::::	ACUUUGAUUUUCCACCGUGUAUCC	Cleavage		1	LotjaGi5g1v0250600_LC	-0.221551	0.452873	0.737383	RhizvsAM
LotjaGi5g1v0250800	lja-miR11097a-3p	LotjaGi5g1v0250800	4	-1	1	20	CACCGUCGGUGCAUCAAACU	::::::::::..:: ::::	UGUUUGAUGCAUUGA-GGUG	Cleavage		1	LotjaGi5g1v0250800	-0.877479	0.0913577	0.336186	RhizvsLn
LotjaGi5g1v0250800	lja-miR11097a-3p	LotjaGi5g1v0250800	4	-1	1	20	CACCGUCGGUGCAUCAAACU	::::::::::..:: ::::	UGUUUGAUGCAUUGA-GGUG	Cleavage		1	LotjaGi5g1v0250800	-0.844926	0.233636	0.430415	AMvsHn
LotjaGi5g1v0250800	lja-miR11097a-3p	LotjaGi5g1v0250800	4	-1	1	20	CACCGUCGGUGCAUCAAACU	::::::::::..:: ::::	UGUUUGAUGCAUUGA-GGUG	Cleavage		1	LotjaGi5g1v0250800	-0.842143	0.174314	0.430684	RhizvsHn
LotjaGi5g1v0250800	lja-miR11097a-3p	LotjaGi5g1v0250800	4	-1	1	20	CACCGUCGGUGCAUCAAACU	::::::::::..:: ::::	UGUUUGAUGCAUUGA-GGUG	Cleavage		1	LotjaGi5g1v0250800	0.00278366	0.994877	0.999224	RhizvsAM
LotjaGi5g1v0250800	lja-miR11097a-3p	LotjaGi5g1v0250800	4	-1	1	20	CACCGUCGGUGCAUCAAACU	::::::::::..:: ::::	UGUUUGAUGCAUUGA-GGUG	Cleavage		1	LotjaGi5g1v0250800	-0.880263	0.154647	0.965567	AMvsLn
LotjaGi5g1v0250800	lja-miR11097a-3p	LotjaGi5g1v0250800	4	-1	1	20	CACCGUCGGUGCAUCAAACU	::::::::::..:: ::::	UGUUUGAUGCAUUGA-GGUG	Cleavage		1	LotjaGi5g1v0250800	0.0353363	0.954503	0.983019	LnvsHn
LotjaGi5g1v0250800	lja-miR164-5p	LotjaGi5g1v0250800	4.5	-1	1	20	ACGCUGGAGAAGCAGGGCAC	:::.::: ::.:::.:.:	UUGCUCUGAUUUUCCGGUGG	Cleavage		1	LotjaGi5g1v0250800	-0.877479	0.0913577	0.336186	RhizvsLn
LotjaGi5g1v0250800	lja-miR164-5p	LotjaGi5g1v0250800	4.5	-1	1	20	ACGCUGGAGAAGCAGGGCAC	:::.::: ::.:::.:.:	UUGCUCUGAUUUUCCGGUGG	Cleavage		1	LotjaGi5g1v0250800	-0.844926	0.233636	0.430415	AMvsHn
LotjaGi5g1v0250800	lja-miR164-5p	LotjaGi5g1v0250800	4.5	-1	1	20	ACGCUGGAGAAGCAGGGCAC	:::.::: ::.:::.:.:	UUGCUCUGAUUUUCCGGUGG	Cleavage		1	LotjaGi5g1v0250800	-0.842143	0.174314	0.430684	RhizvsHn
LotjaGi5g1v0250800	lja-miR164-5p	LotjaGi5g1v0250800	4.5	-1	1	20	ACGCUGGAGAAGCAGGGCAC	:::.::: ::.:::.:.:	UUGCUCUGAUUUUCCGGUGG	Cleavage		1	LotjaGi5g1v0250800	0.00278366	0.994877	0.999224	RhizvsAM
LotjaGi5g1v0250800	lja-miR164-5p	LotjaGi5g1v0250800	4.5	-1	1	20	ACGCUGGAGAAGCAGGGCAC	:::.::: ::.:::.:.:	UUGCUCUGAUUUUCCGGUGG	Cleavage		1	LotjaGi5g1v0250800	-0.880263	0.154647	0.965567	AMvsLn
LotjaGi5g1v0250800	lja-miR164-5p	LotjaGi5g1v0250800	4.5	-1	1	20	ACGCUGGAGAAGCAGGGCAC	:::.::: ::.:::.:.:	UUGCUCUGAUUUUCCGGUGG	Cleavage		1	LotjaGi5g1v0250800	0.0353363	0.954503	0.983019	LnvsHn
LotjaGi5g1v0250800	lja-miR11090d-3p	LotjaGi5g1v0250800	4	-1	1	19	GCGUCGAUAUCUCUAGUGU	:::. : ::::.::::::.	ACAUCAUAGAUGUCGACGU	Cleavage		1	LotjaGi5g1v0250800	-0.877479	0.0913577	0.336186	RhizvsLn
LotjaGi5g1v0250800	lja-miR11090d-3p	LotjaGi5g1v0250800	4	-1	1	19	GCGUCGAUAUCUCUAGUGU	:::. : ::::.::::::.	ACAUCAUAGAUGUCGACGU	Cleavage		1	LotjaGi5g1v0250800	-0.844926	0.233636	0.430415	AMvsHn
LotjaGi5g1v0250800	lja-miR11090d-3p	LotjaGi5g1v0250800	4	-1	1	19	GCGUCGAUAUCUCUAGUGU	:::. : ::::.::::::.	ACAUCAUAGAUGUCGACGU	Cleavage		1	LotjaGi5g1v0250800	-0.842143	0.174314	0.430684	RhizvsHn
LotjaGi5g1v0250800	lja-miR11090d-3p	LotjaGi5g1v0250800	4	-1	1	19	GCGUCGAUAUCUCUAGUGU	:::. : ::::.::::::.	ACAUCAUAGAUGUCGACGU	Cleavage		1	LotjaGi5g1v0250800	0.00278366	0.994877	0.999224	RhizvsAM
LotjaGi5g1v0250800	lja-miR11090d-3p	LotjaGi5g1v0250800	4	-1	1	19	GCGUCGAUAUCUCUAGUGU	:::. : ::::.::::::.	ACAUCAUAGAUGUCGACGU	Cleavage		1	LotjaGi5g1v0250800	-0.880263	0.154647	0.965567	AMvsLn
LotjaGi5g1v0250800	lja-miR11090d-3p	LotjaGi5g1v0250800	4	-1	1	19	GCGUCGAUAUCUCUAGUGU	:::. : ::::.::::::.	ACAUCAUAGAUGUCGACGU	Cleavage		1	LotjaGi5g1v0250800	0.0353363	0.954503	0.983019	LnvsHn
LotjaGi5g1v0250900	lja-miR11167-5p	MSTRG	5	-1	1	24	GAAAAUGGUCUCUAAACUAUGAGC	::::: : :: ::::::.: ::::	GCUCAAAAUUGAGAGACUAGUUUC	Cleavage		1	LotjaGi5g1v0250900	0.552855	0.000588488	0.00742306	RhizvsHn
LotjaGi5g1v0250900	lja-miR11167-5p	MSTRG	5	-1	1	24	GAAAAUGGUCUCUAAACUAUGAGC	::::: : :: ::::::.: ::::	GCUCAAAAUUGAGAGACUAGUUUC	Cleavage		1	LotjaGi5g1v0250900	-0.047576	0.696473	0.982065	AMvsLn
LotjaGi5g1v0250900	lja-miR11167-5p	MSTRG	5	-1	1	24	GAAAAUGGUCUCUAAACUAUGAGC	::::: : :: ::::::.: ::::	GCUCAAAAUUGAGAGACUAGUUUC	Cleavage		1	LotjaGi5g1v0250900	0.883463	6.74e-08	1.92e-06	LnvsHn
LotjaGi5g1v0250900	lja-miR11167-5p	MSTRG	5	-1	1	24	GAAAAUGGUCUCUAAACUAUGAGC	::::: : :: ::::::.: ::::	GCUCAAAAUUGAGAGACUAGUUUC	Cleavage		1	LotjaGi5g1v0250900	-0.283032	0.0205154	0.125163	RhizvsAM
LotjaGi5g1v0250900	lja-miR11167-5p	MSTRG	5	-1	1	24	GAAAAUGGUCUCUAAACUAUGAGC	::::: : :: ::::::.: ::::	GCUCAAAAUUGAGAGACUAGUUUC	Cleavage		1	LotjaGi5g1v0250900	-0.330608	0.00653603	0.0533018	RhizvsLn
LotjaGi5g1v0250900	lja-miR11167-5p	MSTRG	5	-1	1	24	GAAAAUGGUCUCUAAACUAUGAGC	::::: : :: ::::::.: ::::	GCUCAAAAUUGAGAGACUAGUUUC	Cleavage		1	LotjaGi5g1v0250900	0.835887	3.27e-07	8.21e-06	AMvsHn
LotjaGi5g1v0250900	lja-miR11167-5p	LotjaGi5g1v0250900	5	-1	1	24	GAAAAUGGUCUCUAAACUAUGAGC	::::: : :: ::::::.: ::::	GCUCAAAAUUGAGAGACUAGUUUC	Cleavage		1	LotjaGi5g1v0250900	0.552855	0.000588488	0.00742306	RhizvsHn
LotjaGi5g1v0250900	lja-miR11167-5p	LotjaGi5g1v0250900	5	-1	1	24	GAAAAUGGUCUCUAAACUAUGAGC	::::: : :: ::::::.: ::::	GCUCAAAAUUGAGAGACUAGUUUC	Cleavage		1	LotjaGi5g1v0250900	-0.047576	0.696473	0.982065	AMvsLn
LotjaGi5g1v0250900	lja-miR11167-5p	LotjaGi5g1v0250900	5	-1	1	24	GAAAAUGGUCUCUAAACUAUGAGC	::::: : :: ::::::.: ::::	GCUCAAAAUUGAGAGACUAGUUUC	Cleavage		1	LotjaGi5g1v0250900	0.883463	6.74e-08	1.92e-06	LnvsHn
LotjaGi5g1v0250900	lja-miR11167-5p	LotjaGi5g1v0250900	5	-1	1	24	GAAAAUGGUCUCUAAACUAUGAGC	::::: : :: ::::::.: ::::	GCUCAAAAUUGAGAGACUAGUUUC	Cleavage		1	LotjaGi5g1v0250900	-0.283032	0.0205154	0.125163	RhizvsAM
LotjaGi5g1v0250900	lja-miR11167-5p	LotjaGi5g1v0250900	5	-1	1	24	GAAAAUGGUCUCUAAACUAUGAGC	::::: : :: ::::::.: ::::	GCUCAAAAUUGAGAGACUAGUUUC	Cleavage		1	LotjaGi5g1v0250900	-0.330608	0.00653603	0.0533018	RhizvsLn
LotjaGi5g1v0250900	lja-miR11167-5p	LotjaGi5g1v0250900	5	-1	1	24	GAAAAUGGUCUCUAAACUAUGAGC	::::: : :: ::::::.: ::::	GCUCAAAAUUGAGAGACUAGUUUC	Cleavage		1	LotjaGi5g1v0250900	0.835887	3.27e-07	8.21e-06	AMvsHn
LotjaGi5g1v0251000	lja-miR11104-5p	LotjaGi5g1v0251000	4.5	-1	1	23	UCAAAACUCUAGCAUCAAACGUG	:::::.:: :::::: :::	AGAGUUUGGUGAUAGAGUCUUGU	Cleavage		1	LotjaGi5g1v0251000	-0.795976	0.0206659	0.0834438	AMvsHn
LotjaGi5g1v0251000	lja-miR11104-5p	LotjaGi5g1v0251000	4.5	-1	1	23	UCAAAACUCUAGCAUCAAACGUG	:::::.:: :::::: :::	AGAGUUUGGUGAUAGAGUCUUGU	Cleavage		1	LotjaGi5g1v0251000	-0.66853	0.0352622	0.127772	LnvsHn
LotjaGi5g1v0251000	lja-miR11104-5p	LotjaGi5g1v0251000	4.5	-1	1	23	UCAAAACUCUAGCAUCAAACGUG	:::::.:: :::::: :::	AGAGUUUGGUGAUAGAGUCUUGU	Cleavage		1	LotjaGi5g1v0251000	0.449463	0.127942	0.396991	RhizvsAM
LotjaGi5g1v0251000	lja-miR11104-5p	LotjaGi5g1v0251000	4.5	-1	1	23	UCAAAACUCUAGCAUCAAACGUG	:::::.:: :::::: :::	AGAGUUUGGUGAUAGAGUCUUGU	Cleavage		1	LotjaGi5g1v0251000	0.322017	0.221551	0.555102	RhizvsLn
LotjaGi5g1v0251000	lja-miR11104-5p	LotjaGi5g1v0251000	4.5	-1	1	23	UCAAAACUCUAGCAUCAAACGUG	:::::.:: :::::: :::	AGAGUUUGGUGAUAGAGUCUUGU	Cleavage		1	LotjaGi5g1v0251000	-0.346513	0.277677	0.545833	RhizvsHn
LotjaGi5g1v0251000	lja-miR11104-5p	LotjaGi5g1v0251000	4.5	-1	1	23	UCAAAACUCUAGCAUCAAACGUG	:::::.:: :::::: :::	AGAGUUUGGUGAUAGAGUCUUGU	Cleavage		1	LotjaGi5g1v0251000	-0.127446	0.667984	0.980778	AMvsLn
LotjaGi5g1v0251000	lja-miR11108g-5p	LotjaGi5g1v0251000	3.5	-1	1	20	ACAUGGAGAUAAAUGAGUGG	.::.::::: .:.:::.:::	UCAUUCAUUGGUUUCCGUGU	Translation		2	LotjaGi5g1v0251000	-0.795976	0.0206659	0.0834438	AMvsHn
LotjaGi5g1v0251000	lja-miR11108g-5p	LotjaGi5g1v0251000	3.5	-1	1	20	ACAUGGAGAUAAAUGAGUGG	.::.::::: .:.:::.:::	UCAUUCAUUGGUUUCCGUGU	Translation		2	LotjaGi5g1v0251000	-0.66853	0.0352622	0.127772	LnvsHn
LotjaGi5g1v0251000	lja-miR11108g-5p	LotjaGi5g1v0251000	3.5	-1	1	20	ACAUGGAGAUAAAUGAGUGG	.::.::::: .:.:::.:::	UCAUUCAUUGGUUUCCGUGU	Translation		2	LotjaGi5g1v0251000	0.449463	0.127942	0.396991	RhizvsAM
LotjaGi5g1v0251000	lja-miR11108g-5p	LotjaGi5g1v0251000	3.5	-1	1	20	ACAUGGAGAUAAAUGAGUGG	.::.::::: .:.:::.:::	UCAUUCAUUGGUUUCCGUGU	Translation		2	LotjaGi5g1v0251000	0.322017	0.221551	0.555102	RhizvsLn
LotjaGi5g1v0251000	lja-miR11108g-5p	LotjaGi5g1v0251000	3.5	-1	1	20	ACAUGGAGAUAAAUGAGUGG	.::.::::: .:.:::.:::	UCAUUCAUUGGUUUCCGUGU	Translation		2	LotjaGi5g1v0251000	-0.346513	0.277677	0.545833	RhizvsHn
LotjaGi5g1v0251000	lja-miR11108g-5p	LotjaGi5g1v0251000	3.5	-1	1	20	ACAUGGAGAUAAAUGAGUGG	.::.::::: .:.:::.:::	UCAUUCAUUGGUUUCCGUGU	Translation		2	LotjaGi5g1v0251000	-0.127446	0.667984	0.980778	AMvsLn
LotjaGi5g1v0251000	lja-miR11108g-5p	LotjaGi5g1v0251000	5	-1	1	20	ACAUGGAGAUAAAUGAGUGG	.::.:::: .:.:::.:::	UCAUUCAUCGGUUUCCGUGU	Translation		2	LotjaGi5g1v0251000	-0.795976	0.0206659	0.0834438	AMvsHn
LotjaGi5g1v0251000	lja-miR11108g-5p	LotjaGi5g1v0251000	5	-1	1	20	ACAUGGAGAUAAAUGAGUGG	.::.:::: .:.:::.:::	UCAUUCAUCGGUUUCCGUGU	Translation		2	LotjaGi5g1v0251000	-0.66853	0.0352622	0.127772	LnvsHn
LotjaGi5g1v0251000	lja-miR11108g-5p	LotjaGi5g1v0251000	5	-1	1	20	ACAUGGAGAUAAAUGAGUGG	.::.:::: .:.:::.:::	UCAUUCAUCGGUUUCCGUGU	Translation		2	LotjaGi5g1v0251000	0.449463	0.127942	0.396991	RhizvsAM
LotjaGi5g1v0251000	lja-miR11108g-5p	LotjaGi5g1v0251000	5	-1	1	20	ACAUGGAGAUAAAUGAGUGG	.::.:::: .:.:::.:::	UCAUUCAUCGGUUUCCGUGU	Translation		2	LotjaGi5g1v0251000	0.322017	0.221551	0.555102	RhizvsLn
LotjaGi5g1v0251000	lja-miR11108g-5p	LotjaGi5g1v0251000	5	-1	1	20	ACAUGGAGAUAAAUGAGUGG	.::.:::: .:.:::.:::	UCAUUCAUCGGUUUCCGUGU	Translation		2	LotjaGi5g1v0251000	-0.346513	0.277677	0.545833	RhizvsHn
LotjaGi5g1v0251000	lja-miR11108g-5p	LotjaGi5g1v0251000	5	-1	1	20	ACAUGGAGAUAAAUGAGUGG	.::.:::: .:.:::.:::	UCAUUCAUCGGUUUCCGUGU	Translation		2	LotjaGi5g1v0251000	-0.127446	0.667984	0.980778	AMvsLn
LotjaGi5g1v0251000	lja-miR11091-3p	LotjaGi5g1v0251000	2	-1	1	20	AGAAGAGAGAAGUGAGUAGA	:: .:::::::::::::.:	CCUUUUCACUUCUCUCUUUU	Cleavage		1	LotjaGi5g1v0251000	-0.795976	0.0206659	0.0834438	AMvsHn
LotjaGi5g1v0251000	lja-miR11091-3p	LotjaGi5g1v0251000	2	-1	1	20	AGAAGAGAGAAGUGAGUAGA	:: .:::::::::::::.:	CCUUUUCACUUCUCUCUUUU	Cleavage		1	LotjaGi5g1v0251000	-0.66853	0.0352622	0.127772	LnvsHn
LotjaGi5g1v0251000	lja-miR11091-3p	LotjaGi5g1v0251000	2	-1	1	20	AGAAGAGAGAAGUGAGUAGA	:: .:::::::::::::.:	CCUUUUCACUUCUCUCUUUU	Cleavage		1	LotjaGi5g1v0251000	0.449463	0.127942	0.396991	RhizvsAM
LotjaGi5g1v0251000	lja-miR11091-3p	LotjaGi5g1v0251000	2	-1	1	20	AGAAGAGAGAAGUGAGUAGA	:: .:::::::::::::.:	CCUUUUCACUUCUCUCUUUU	Cleavage		1	LotjaGi5g1v0251000	0.322017	0.221551	0.555102	RhizvsLn
LotjaGi5g1v0251000	lja-miR11091-3p	LotjaGi5g1v0251000	2	-1	1	20	AGAAGAGAGAAGUGAGUAGA	:: .:::::::::::::.:	CCUUUUCACUUCUCUCUUUU	Cleavage		1	LotjaGi5g1v0251000	-0.346513	0.277677	0.545833	RhizvsHn
LotjaGi5g1v0251000	lja-miR11091-3p	LotjaGi5g1v0251000	2	-1	1	20	AGAAGAGAGAAGUGAGUAGA	:: .:::::::::::::.:	CCUUUUCACUUCUCUCUUUU	Cleavage		1	LotjaGi5g1v0251000	-0.127446	0.667984	0.980778	AMvsLn
LotjaGi5g1v0251000	lja-miR11108l-5p	LotjaGi5g1v0251000	4	-1	1	20	ACAUGGAGAUAAGUGAGUGG	.::.:::.: .:.:::.:::	UCAUUCAUUGGUUUCCGUGU	Translation		1	LotjaGi5g1v0251000	-0.795976	0.0206659	0.0834438	AMvsHn
LotjaGi5g1v0251000	lja-miR11108l-5p	LotjaGi5g1v0251000	4	-1	1	20	ACAUGGAGAUAAGUGAGUGG	.::.:::.: .:.:::.:::	UCAUUCAUUGGUUUCCGUGU	Translation		1	LotjaGi5g1v0251000	-0.66853	0.0352622	0.127772	LnvsHn
LotjaGi5g1v0251000	lja-miR11108l-5p	LotjaGi5g1v0251000	4	-1	1	20	ACAUGGAGAUAAGUGAGUGG	.::.:::.: .:.:::.:::	UCAUUCAUUGGUUUCCGUGU	Translation		1	LotjaGi5g1v0251000	0.449463	0.127942	0.396991	RhizvsAM
LotjaGi5g1v0251000	lja-miR11108l-5p	LotjaGi5g1v0251000	4	-1	1	20	ACAUGGAGAUAAGUGAGUGG	.::.:::.: .:.:::.:::	UCAUUCAUUGGUUUCCGUGU	Translation		1	LotjaGi5g1v0251000	0.322017	0.221551	0.555102	RhizvsLn
LotjaGi5g1v0251000	lja-miR11108l-5p	LotjaGi5g1v0251000	4	-1	1	20	ACAUGGAGAUAAGUGAGUGG	.::.:::.: .:.:::.:::	UCAUUCAUUGGUUUCCGUGU	Translation		1	LotjaGi5g1v0251000	-0.346513	0.277677	0.545833	RhizvsHn
LotjaGi5g1v0251000	lja-miR11108l-5p	LotjaGi5g1v0251000	4	-1	1	20	ACAUGGAGAUAAGUGAGUGG	.::.:::.: .:.:::.:::	UCAUUCAUUGGUUUCCGUGU	Translation		1	LotjaGi5g1v0251000	-0.127446	0.667984	0.980778	AMvsLn
LotjaGi5g1v0251000	lja-miR11108h-5p	LotjaGi5g1v0251000	3.5	-1	1	20	ACAUGGAGAUAAAUGAGUGG	.::.::::: .:.:::.:::	UCAUUCAUUGGUUUCCGUGU	Translation		2	LotjaGi5g1v0251000	-0.795976	0.0206659	0.0834438	AMvsHn
LotjaGi5g1v0251000	lja-miR11108h-5p	LotjaGi5g1v0251000	3.5	-1	1	20	ACAUGGAGAUAAAUGAGUGG	.::.::::: .:.:::.:::	UCAUUCAUUGGUUUCCGUGU	Translation		2	LotjaGi5g1v0251000	-0.66853	0.0352622	0.127772	LnvsHn
LotjaGi5g1v0251000	lja-miR11108h-5p	LotjaGi5g1v0251000	3.5	-1	1	20	ACAUGGAGAUAAAUGAGUGG	.::.::::: .:.:::.:::	UCAUUCAUUGGUUUCCGUGU	Translation		2	LotjaGi5g1v0251000	0.449463	0.127942	0.396991	RhizvsAM
LotjaGi5g1v0251000	lja-miR11108h-5p	LotjaGi5g1v0251000	3.5	-1	1	20	ACAUGGAGAUAAAUGAGUGG	.::.::::: .:.:::.:::	UCAUUCAUUGGUUUCCGUGU	Translation		2	LotjaGi5g1v0251000	0.322017	0.221551	0.555102	RhizvsLn
LotjaGi5g1v0251000	lja-miR11108h-5p	LotjaGi5g1v0251000	3.5	-1	1	20	ACAUGGAGAUAAAUGAGUGG	.::.::::: .:.:::.:::	UCAUUCAUUGGUUUCCGUGU	Translation		2	LotjaGi5g1v0251000	-0.346513	0.277677	0.545833	RhizvsHn
LotjaGi5g1v0251000	lja-miR11108h-5p	LotjaGi5g1v0251000	3.5	-1	1	20	ACAUGGAGAUAAAUGAGUGG	.::.::::: .:.:::.:::	UCAUUCAUUGGUUUCCGUGU	Translation		2	LotjaGi5g1v0251000	-0.127446	0.667984	0.980778	AMvsLn
LotjaGi5g1v0251000	lja-miR11108k-5p	LotjaGi5g1v0251000	4	-1	1	20	ACAUGGAGAUAAGUGAGUGG	.::.:::.: .:.:::.:::	UCAUUCAUUGGUUUCCGUGU	Translation		1	LotjaGi5g1v0251000	-0.795976	0.0206659	0.0834438	AMvsHn
LotjaGi5g1v0251000	lja-miR11108k-5p	LotjaGi5g1v0251000	4	-1	1	20	ACAUGGAGAUAAGUGAGUGG	.::.:::.: .:.:::.:::	UCAUUCAUUGGUUUCCGUGU	Translation		1	LotjaGi5g1v0251000	-0.66853	0.0352622	0.127772	LnvsHn
LotjaGi5g1v0251000	lja-miR11108k-5p	LotjaGi5g1v0251000	4	-1	1	20	ACAUGGAGAUAAGUGAGUGG	.::.:::.: .:.:::.:::	UCAUUCAUUGGUUUCCGUGU	Translation		1	LotjaGi5g1v0251000	0.449463	0.127942	0.396991	RhizvsAM
LotjaGi5g1v0251000	lja-miR11108k-5p	LotjaGi5g1v0251000	4	-1	1	20	ACAUGGAGAUAAGUGAGUGG	.::.:::.: .:.:::.:::	UCAUUCAUUGGUUUCCGUGU	Translation		1	LotjaGi5g1v0251000	0.322017	0.221551	0.555102	RhizvsLn
LotjaGi5g1v0251000	lja-miR11108k-5p	LotjaGi5g1v0251000	4	-1	1	20	ACAUGGAGAUAAGUGAGUGG	.::.:::.: .:.:::.:::	UCAUUCAUUGGUUUCCGUGU	Translation		1	LotjaGi5g1v0251000	-0.346513	0.277677	0.545833	RhizvsHn
LotjaGi5g1v0251000	lja-miR11108k-5p	LotjaGi5g1v0251000	4	-1	1	20	ACAUGGAGAUAAGUGAGUGG	.::.:::.: .:.:::.:::	UCAUUCAUUGGUUUCCGUGU	Translation		1	LotjaGi5g1v0251000	-0.127446	0.667984	0.980778	AMvsLn
LotjaGi5g1v0251000	lja-miR168-5p	LotjaGi5g1v0251000	4	-1	1	21	UCGCUGGUGCAGGUCGGGAAC	::: :: ::::: .:::::::	GUUACCAACCUGGGCCAGCGA	Cleavage		1	LotjaGi5g1v0251000	-0.795976	0.0206659	0.0834438	AMvsHn
LotjaGi5g1v0251000	lja-miR168-5p	LotjaGi5g1v0251000	4	-1	1	21	UCGCUGGUGCAGGUCGGGAAC	::: :: ::::: .:::::::	GUUACCAACCUGGGCCAGCGA	Cleavage		1	LotjaGi5g1v0251000	-0.66853	0.0352622	0.127772	LnvsHn
LotjaGi5g1v0251000	lja-miR168-5p	LotjaGi5g1v0251000	4	-1	1	21	UCGCUGGUGCAGGUCGGGAAC	::: :: ::::: .:::::::	GUUACCAACCUGGGCCAGCGA	Cleavage		1	LotjaGi5g1v0251000	0.449463	0.127942	0.396991	RhizvsAM
LotjaGi5g1v0251000	lja-miR168-5p	LotjaGi5g1v0251000	4	-1	1	21	UCGCUGGUGCAGGUCGGGAAC	::: :: ::::: .:::::::	GUUACCAACCUGGGCCAGCGA	Cleavage		1	LotjaGi5g1v0251000	0.322017	0.221551	0.555102	RhizvsLn
LotjaGi5g1v0251000	lja-miR168-5p	LotjaGi5g1v0251000	4	-1	1	21	UCGCUGGUGCAGGUCGGGAAC	::: :: ::::: .:::::::	GUUACCAACCUGGGCCAGCGA	Cleavage		1	LotjaGi5g1v0251000	-0.346513	0.277677	0.545833	RhizvsHn
LotjaGi5g1v0251000	lja-miR168-5p	LotjaGi5g1v0251000	4	-1	1	21	UCGCUGGUGCAGGUCGGGAAC	::: :: ::::: .:::::::	GUUACCAACCUGGGCCAGCGA	Cleavage		1	LotjaGi5g1v0251000	-0.127446	0.667984	0.980778	AMvsLn
LotjaGi5g1v0251000	lja-miR11108q-5p	LotjaGi5g1v0251000	4	-1	1	21	ACAUGGAGAUAAGUGAGUGGA	:.::.:::.: .:.:::.:::	UUCAUUCAUUGGUUUCCGUGU	Translation		1	LotjaGi5g1v0251000	-0.795976	0.0206659	0.0834438	AMvsHn
LotjaGi5g1v0251000	lja-miR11108q-5p	LotjaGi5g1v0251000	4	-1	1	21	ACAUGGAGAUAAGUGAGUGGA	:.::.:::.: .:.:::.:::	UUCAUUCAUUGGUUUCCGUGU	Translation		1	LotjaGi5g1v0251000	-0.66853	0.0352622	0.127772	LnvsHn
LotjaGi5g1v0251000	lja-miR11108q-5p	LotjaGi5g1v0251000	4	-1	1	21	ACAUGGAGAUAAGUGAGUGGA	:.::.:::.: .:.:::.:::	UUCAUUCAUUGGUUUCCGUGU	Translation		1	LotjaGi5g1v0251000	0.449463	0.127942	0.396991	RhizvsAM
LotjaGi5g1v0251000	lja-miR11108q-5p	LotjaGi5g1v0251000	4	-1	1	21	ACAUGGAGAUAAGUGAGUGGA	:.::.:::.: .:.:::.:::	UUCAUUCAUUGGUUUCCGUGU	Translation		1	LotjaGi5g1v0251000	0.322017	0.221551	0.555102	RhizvsLn
LotjaGi5g1v0251000	lja-miR11108q-5p	LotjaGi5g1v0251000	4	-1	1	21	ACAUGGAGAUAAGUGAGUGGA	:.::.:::.: .:.:::.:::	UUCAUUCAUUGGUUUCCGUGU	Translation		1	LotjaGi5g1v0251000	-0.346513	0.277677	0.545833	RhizvsHn
LotjaGi5g1v0251000	lja-miR11108q-5p	LotjaGi5g1v0251000	4	-1	1	21	ACAUGGAGAUAAGUGAGUGGA	:.::.:::.: .:.:::.:::	UUCAUUCAUUGGUUUCCGUGU	Translation		1	LotjaGi5g1v0251000	-0.127446	0.667984	0.980778	AMvsLn
LotjaGi5g1v0251000	lja-miR11108h-5p	LotjaGi5g1v0251000	5	-1	1	20	ACAUGGAGAUAAAUGAGUGG	.::.:::: .:.:::.:::	UCAUUCAUCGGUUUCCGUGU	Translation		2	LotjaGi5g1v0251000	-0.795976	0.0206659	0.0834438	AMvsHn
LotjaGi5g1v0251000	lja-miR11108h-5p	LotjaGi5g1v0251000	5	-1	1	20	ACAUGGAGAUAAAUGAGUGG	.::.:::: .:.:::.:::	UCAUUCAUCGGUUUCCGUGU	Translation		2	LotjaGi5g1v0251000	-0.66853	0.0352622	0.127772	LnvsHn
LotjaGi5g1v0251000	lja-miR11108h-5p	LotjaGi5g1v0251000	5	-1	1	20	ACAUGGAGAUAAAUGAGUGG	.::.:::: .:.:::.:::	UCAUUCAUCGGUUUCCGUGU	Translation		2	LotjaGi5g1v0251000	0.449463	0.127942	0.396991	RhizvsAM
LotjaGi5g1v0251000	lja-miR11108h-5p	LotjaGi5g1v0251000	5	-1	1	20	ACAUGGAGAUAAAUGAGUGG	.::.:::: .:.:::.:::	UCAUUCAUCGGUUUCCGUGU	Translation		2	LotjaGi5g1v0251000	0.322017	0.221551	0.555102	RhizvsLn
LotjaGi5g1v0251000	lja-miR11108h-5p	LotjaGi5g1v0251000	5	-1	1	20	ACAUGGAGAUAAAUGAGUGG	.::.:::: .:.:::.:::	UCAUUCAUCGGUUUCCGUGU	Translation		2	LotjaGi5g1v0251000	-0.346513	0.277677	0.545833	RhizvsHn
LotjaGi5g1v0251000	lja-miR11108h-5p	LotjaGi5g1v0251000	5	-1	1	20	ACAUGGAGAUAAAUGAGUGG	.::.:::: .:.:::.:::	UCAUUCAUCGGUUUCCGUGU	Translation		2	LotjaGi5g1v0251000	-0.127446	0.667984	0.980778	AMvsLn
LotjaGi5g1v0251100	lja-miR7535	LotjaGi5g1v0251100	4	-1	1	19	GGGAAAAUGUGGGUGUGGU	.:.:::.:. :::::::.:	GCUACAUCUCCAUUUUCUC	Translation		1	LotjaGi5g1v0251100	-0.243267	0.331293	0.968116	AMvsLn
LotjaGi5g1v0251100	lja-miR7535	LotjaGi5g1v0251100	4	-1	1	19	GGGAAAAUGUGGGUGUGGU	.:.:::.:. :::::::.:	GCUACAUCUCCAUUUUCUC	Translation		1	LotjaGi5g1v0251100	3.73882	1.85e-42	7.28e-40	RhizvsAM
LotjaGi5g1v0251100	lja-miR7535	LotjaGi5g1v0251100	4	-1	1	19	GGGAAAAUGUGGGUGUGGU	.:.:::.:. :::::::.:	GCUACAUCUCCAUUUUCUC	Translation		1	LotjaGi5g1v0251100	3.49555	1e-38	2.91e-36	RhizvsLn
LotjaGi5g1v0251100	lja-miR7535	LotjaGi5g1v0251100	4	-1	1	19	GGGAAAAUGUGGGUGUGGU	.:.:::.:. :::::::.:	GCUACAUCUCCAUUUUCUC	Translation		1	LotjaGi5g1v0251100	-1.61589	9.26e-08	2.62e-06	AMvsHn
LotjaGi5g1v0251100	lja-miR7535	LotjaGi5g1v0251100	4	-1	1	19	GGGAAAAUGUGGGUGUGGU	.:.:::.:. :::::::.:	GCUACAUCUCCAUUUUCUC	Translation		1	LotjaGi5g1v0251100	-1.37263	5.01e-06	9.25e-05	LnvsHn
LotjaGi5g1v0251100	lja-miR7535	LotjaGi5g1v0251100	4	-1	1	19	GGGAAAAUGUGGGUGUGGU	.:.:::.:. :::::::.:	GCUACAUCUCCAUUUUCUC	Translation		1	LotjaGi5g1v0251100	2.12293	1.83e-09	8.83e-08	RhizvsHn
LotjaGi5g1v0251300	lja-miR7519	LotjaGi5g1v0251300	3.5	-1	1	19	CAAAUCUAAGUGGGCUAGC	: :.:::..:::::::::	GAUGGCCUGCUUAGAUUUU	Cleavage		1	LotjaGi5g1v0251300	0.129983	0.38701	0.592038	AMvsHn
LotjaGi5g1v0251300	lja-miR7519	LotjaGi5g1v0251300	3.5	-1	1	19	CAAAUCUAAGUGGGCUAGC	: :.:::..:::::::::	GAUGGCCUGCUUAGAUUUU	Cleavage		1	LotjaGi5g1v0251300	0.188117	0.207635	0.469026	RhizvsHn
LotjaGi5g1v0251300	lja-miR7519	LotjaGi5g1v0251300	3.5	-1	1	19	CAAAUCUAAGUGGGCUAGC	: :.:::..:::::::::	GAUGGCCUGCUUAGAUUUU	Cleavage		1	LotjaGi5g1v0251300	-0.0540013	0.645099	0.977565	AMvsLn
LotjaGi5g1v0251300	lja-miR7519	LotjaGi5g1v0251300	3.5	-1	1	19	CAAAUCUAAGUGGGCUAGC	: :.:::..:::::::::	GAUGGCCUGCUUAGAUUUU	Cleavage		1	LotjaGi5g1v0251300	0.0581341	0.620323	0.839796	RhizvsAM
LotjaGi5g1v0251300	lja-miR7519	LotjaGi5g1v0251300	3.5	-1	1	19	CAAAUCUAAGUGGGCUAGC	: :.:::..:::::::::	GAUGGCCUGCUUAGAUUUU	Cleavage		1	LotjaGi5g1v0251300	0.00413283	0.971451	0.992723	RhizvsLn
LotjaGi5g1v0251300	lja-miR7519	LotjaGi5g1v0251300	3.5	-1	1	19	CAAAUCUAAGUGGGCUAGC	: :.:::..:::::::::	GAUGGCCUGCUUAGAUUUU	Cleavage		1	LotjaGi5g1v0251300	0.183984	0.217463	0.425155	LnvsHn
LotjaGi5g1v0251300	lja-miR11155b-5p	LotjaGi5g1v0251300	5	-1	1	19	AAGCGAGUGAUAGUCCCUC	:: :.:::::.:.:.::	UUGGCAUUAUCAUUUGUUU	Cleavage		1	LotjaGi5g1v0251300	0.129983	0.38701	0.592038	AMvsHn
LotjaGi5g1v0251300	lja-miR11155b-5p	LotjaGi5g1v0251300	5	-1	1	19	AAGCGAGUGAUAGUCCCUC	:: :.:::::.:.:.::	UUGGCAUUAUCAUUUGUUU	Cleavage		1	LotjaGi5g1v0251300	0.188117	0.207635	0.469026	RhizvsHn
LotjaGi5g1v0251300	lja-miR11155b-5p	LotjaGi5g1v0251300	5	-1	1	19	AAGCGAGUGAUAGUCCCUC	:: :.:::::.:.:.::	UUGGCAUUAUCAUUUGUUU	Cleavage		1	LotjaGi5g1v0251300	-0.0540013	0.645099	0.977565	AMvsLn
LotjaGi5g1v0251300	lja-miR11155b-5p	LotjaGi5g1v0251300	5	-1	1	19	AAGCGAGUGAUAGUCCCUC	:: :.:::::.:.:.::	UUGGCAUUAUCAUUUGUUU	Cleavage		1	LotjaGi5g1v0251300	0.0581341	0.620323	0.839796	RhizvsAM
LotjaGi5g1v0251300	lja-miR11155b-5p	LotjaGi5g1v0251300	5	-1	1	19	AAGCGAGUGAUAGUCCCUC	:: :.:::::.:.:.::	UUGGCAUUAUCAUUUGUUU	Cleavage		1	LotjaGi5g1v0251300	0.00413283	0.971451	0.992723	RhizvsLn
LotjaGi5g1v0251300	lja-miR11155b-5p	LotjaGi5g1v0251300	5	-1	1	19	AAGCGAGUGAUAGUCCCUC	:: :.:::::.:.:.::	UUGGCAUUAUCAUUUGUUU	Cleavage		1	LotjaGi5g1v0251300	0.183984	0.217463	0.425155	LnvsHn
LotjaGi5g1v0251300	lja-miR11155b-5p	MSTRG	5	-1	1	19	AAGCGAGUGAUAGUCCCUC	:: :.:::::.:.:.::	UUGGCAUUAUCAUUUGUUU	Cleavage		1	LotjaGi5g1v0251300	0.129983	0.38701	0.592038	AMvsHn
LotjaGi5g1v0251300	lja-miR11155b-5p	MSTRG	5	-1	1	19	AAGCGAGUGAUAGUCCCUC	:: :.:::::.:.:.::	UUGGCAUUAUCAUUUGUUU	Cleavage		1	LotjaGi5g1v0251300	0.188117	0.207635	0.469026	RhizvsHn
LotjaGi5g1v0251300	lja-miR11155b-5p	MSTRG	5	-1	1	19	AAGCGAGUGAUAGUCCCUC	:: :.:::::.:.:.::	UUGGCAUUAUCAUUUGUUU	Cleavage		1	LotjaGi5g1v0251300	-0.0540013	0.645099	0.977565	AMvsLn
LotjaGi5g1v0251300	lja-miR11155b-5p	MSTRG	5	-1	1	19	AAGCGAGUGAUAGUCCCUC	:: :.:::::.:.:.::	UUGGCAUUAUCAUUUGUUU	Cleavage		1	LotjaGi5g1v0251300	0.0581341	0.620323	0.839796	RhizvsAM
LotjaGi5g1v0251300	lja-miR11155b-5p	MSTRG	5	-1	1	19	AAGCGAGUGAUAGUCCCUC	:: :.:::::.:.:.::	UUGGCAUUAUCAUUUGUUU	Cleavage		1	LotjaGi5g1v0251300	0.00413283	0.971451	0.992723	RhizvsLn
LotjaGi5g1v0251300	lja-miR11155b-5p	MSTRG	5	-1	1	19	AAGCGAGUGAUAGUCCCUC	:: :.:::::.:.:.::	UUGGCAUUAUCAUUUGUUU	Cleavage		1	LotjaGi5g1v0251300	0.183984	0.217463	0.425155	LnvsHn
LotjaGi5g1v0251300	lja-miR11159-3p	MSTRG	4	-1	1	21	ACUGAAAACUGUGGUAAGACC	.::.:..:.:::::.:::	CUCUUUGCUGCGGUUUUUAGU	Cleavage		1	LotjaGi5g1v0251300	0.129983	0.38701	0.592038	AMvsHn
LotjaGi5g1v0251300	lja-miR11159-3p	MSTRG	4	-1	1	21	ACUGAAAACUGUGGUAAGACC	.::.:..:.:::::.:::	CUCUUUGCUGCGGUUUUUAGU	Cleavage		1	LotjaGi5g1v0251300	0.188117	0.207635	0.469026	RhizvsHn
LotjaGi5g1v0251300	lja-miR11159-3p	MSTRG	4	-1	1	21	ACUGAAAACUGUGGUAAGACC	.::.:..:.:::::.:::	CUCUUUGCUGCGGUUUUUAGU	Cleavage		1	LotjaGi5g1v0251300	-0.0540013	0.645099	0.977565	AMvsLn
LotjaGi5g1v0251300	lja-miR11159-3p	MSTRG	4	-1	1	21	ACUGAAAACUGUGGUAAGACC	.::.:..:.:::::.:::	CUCUUUGCUGCGGUUUUUAGU	Cleavage		1	LotjaGi5g1v0251300	0.0581341	0.620323	0.839796	RhizvsAM
LotjaGi5g1v0251300	lja-miR11159-3p	MSTRG	4	-1	1	21	ACUGAAAACUGUGGUAAGACC	.::.:..:.:::::.:::	CUCUUUGCUGCGGUUUUUAGU	Cleavage		1	LotjaGi5g1v0251300	0.00413283	0.971451	0.992723	RhizvsLn
LotjaGi5g1v0251300	lja-miR11159-3p	MSTRG	4	-1	1	21	ACUGAAAACUGUGGUAAGACC	.::.:..:.:::::.:::	CUCUUUGCUGCGGUUUUUAGU	Cleavage		1	LotjaGi5g1v0251300	0.183984	0.217463	0.425155	LnvsHn
LotjaGi5g1v0251300	lja-miR171b	LotjaGi5g1v0251300	3.5	-1	1	20	UGAUGAGCCGCGUCAAUAUC	:::: ::.:.:::::::.	UAUAUGGAUGUGGCUCAUUU	Cleavage		1	LotjaGi5g1v0251300	0.129983	0.38701	0.592038	AMvsHn
LotjaGi5g1v0251300	lja-miR171b	LotjaGi5g1v0251300	3.5	-1	1	20	UGAUGAGCCGCGUCAAUAUC	:::: ::.:.:::::::.	UAUAUGGAUGUGGCUCAUUU	Cleavage		1	LotjaGi5g1v0251300	0.188117	0.207635	0.469026	RhizvsHn
LotjaGi5g1v0251300	lja-miR171b	LotjaGi5g1v0251300	3.5	-1	1	20	UGAUGAGCCGCGUCAAUAUC	:::: ::.:.:::::::.	UAUAUGGAUGUGGCUCAUUU	Cleavage		1	LotjaGi5g1v0251300	-0.0540013	0.645099	0.977565	AMvsLn
LotjaGi5g1v0251300	lja-miR171b	LotjaGi5g1v0251300	3.5	-1	1	20	UGAUGAGCCGCGUCAAUAUC	:::: ::.:.:::::::.	UAUAUGGAUGUGGCUCAUUU	Cleavage		1	LotjaGi5g1v0251300	0.0581341	0.620323	0.839796	RhizvsAM
LotjaGi5g1v0251300	lja-miR171b	LotjaGi5g1v0251300	3.5	-1	1	20	UGAUGAGCCGCGUCAAUAUC	:::: ::.:.:::::::.	UAUAUGGAUGUGGCUCAUUU	Cleavage		1	LotjaGi5g1v0251300	0.00413283	0.971451	0.992723	RhizvsLn
LotjaGi5g1v0251300	lja-miR171b	LotjaGi5g1v0251300	3.5	-1	1	20	UGAUGAGCCGCGUCAAUAUC	:::: ::.:.:::::::.	UAUAUGGAUGUGGCUCAUUU	Cleavage		1	LotjaGi5g1v0251300	0.183984	0.217463	0.425155	LnvsHn
LotjaGi5g1v0251300	lja-miR11097a-3p	MSTRG	5	-1	1	20	CACCGUCGGUGCAUCAAACU	:: :::::::: : :::::	AGCUUGAUGCAGCCACGGUU	Cleavage		1	LotjaGi5g1v0251300	0.129983	0.38701	0.592038	AMvsHn
LotjaGi5g1v0251300	lja-miR11097a-3p	MSTRG	5	-1	1	20	CACCGUCGGUGCAUCAAACU	:: :::::::: : :::::	AGCUUGAUGCAGCCACGGUU	Cleavage		1	LotjaGi5g1v0251300	0.188117	0.207635	0.469026	RhizvsHn
LotjaGi5g1v0251300	lja-miR11097a-3p	MSTRG	5	-1	1	20	CACCGUCGGUGCAUCAAACU	:: :::::::: : :::::	AGCUUGAUGCAGCCACGGUU	Cleavage		1	LotjaGi5g1v0251300	-0.0540013	0.645099	0.977565	AMvsLn
LotjaGi5g1v0251300	lja-miR11097a-3p	MSTRG	5	-1	1	20	CACCGUCGGUGCAUCAAACU	:: :::::::: : :::::	AGCUUGAUGCAGCCACGGUU	Cleavage		1	LotjaGi5g1v0251300	0.0581341	0.620323	0.839796	RhizvsAM
LotjaGi5g1v0251300	lja-miR11097a-3p	MSTRG	5	-1	1	20	CACCGUCGGUGCAUCAAACU	:: :::::::: : :::::	AGCUUGAUGCAGCCACGGUU	Cleavage		1	LotjaGi5g1v0251300	0.00413283	0.971451	0.992723	RhizvsLn
LotjaGi5g1v0251300	lja-miR11097a-3p	MSTRG	5	-1	1	20	CACCGUCGGUGCAUCAAACU	:: :::::::: : :::::	AGCUUGAUGCAGCCACGGUU	Cleavage		1	LotjaGi5g1v0251300	0.183984	0.217463	0.425155	LnvsHn
LotjaGi5g1v0251300	lja-miR11076-5p	LotjaGi5g1v0251300	4	-1	1	19	GAUGGCAGUGAAGGGAACA	: :.:::::::::.:::	GAUGCUCUUCACUGCUAUC	Cleavage		2	LotjaGi5g1v0251300	0.129983	0.38701	0.592038	AMvsHn
LotjaGi5g1v0251300	lja-miR11076-5p	LotjaGi5g1v0251300	4	-1	1	19	GAUGGCAGUGAAGGGAACA	: :.:::::::::.:::	GAUGCUCUUCACUGCUAUC	Cleavage		2	LotjaGi5g1v0251300	0.188117	0.207635	0.469026	RhizvsHn
LotjaGi5g1v0251300	lja-miR11076-5p	LotjaGi5g1v0251300	4	-1	1	19	GAUGGCAGUGAAGGGAACA	: :.:::::::::.:::	GAUGCUCUUCACUGCUAUC	Cleavage		2	LotjaGi5g1v0251300	-0.0540013	0.645099	0.977565	AMvsLn
LotjaGi5g1v0251300	lja-miR11076-5p	LotjaGi5g1v0251300	4	-1	1	19	GAUGGCAGUGAAGGGAACA	: :.:::::::::.:::	GAUGCUCUUCACUGCUAUC	Cleavage		2	LotjaGi5g1v0251300	0.0581341	0.620323	0.839796	RhizvsAM
LotjaGi5g1v0251300	lja-miR11076-5p	LotjaGi5g1v0251300	4	-1	1	19	GAUGGCAGUGAAGGGAACA	: :.:::::::::.:::	GAUGCUCUUCACUGCUAUC	Cleavage		2	LotjaGi5g1v0251300	0.00413283	0.971451	0.992723	RhizvsLn
LotjaGi5g1v0251300	lja-miR11076-5p	LotjaGi5g1v0251300	4	-1	1	19	GAUGGCAGUGAAGGGAACA	: :.:::::::::.:::	GAUGCUCUUCACUGCUAUC	Cleavage		2	LotjaGi5g1v0251300	0.183984	0.217463	0.425155	LnvsHn
LotjaGi5g1v0251300	lja-miR11076-5p	LotjaGi5g1v0251300	4	-1	1	19	GAUGGCAGUGAAGGGAACA	: :.:::::::::.:::	GAUGCUCUUCACUGCUAUC	Cleavage		1	LotjaGi5g1v0251300	0.129983	0.38701	0.592038	AMvsHn
LotjaGi5g1v0251300	lja-miR11076-5p	LotjaGi5g1v0251300	4	-1	1	19	GAUGGCAGUGAAGGGAACA	: :.:::::::::.:::	GAUGCUCUUCACUGCUAUC	Cleavage		1	LotjaGi5g1v0251300	0.188117	0.207635	0.469026	RhizvsHn
LotjaGi5g1v0251300	lja-miR11076-5p	LotjaGi5g1v0251300	4	-1	1	19	GAUGGCAGUGAAGGGAACA	: :.:::::::::.:::	GAUGCUCUUCACUGCUAUC	Cleavage		1	LotjaGi5g1v0251300	-0.0540013	0.645099	0.977565	AMvsLn
LotjaGi5g1v0251300	lja-miR11076-5p	LotjaGi5g1v0251300	4	-1	1	19	GAUGGCAGUGAAGGGAACA	: :.:::::::::.:::	GAUGCUCUUCACUGCUAUC	Cleavage		1	LotjaGi5g1v0251300	0.0581341	0.620323	0.839796	RhizvsAM
LotjaGi5g1v0251300	lja-miR11076-5p	LotjaGi5g1v0251300	4	-1	1	19	GAUGGCAGUGAAGGGAACA	: :.:::::::::.:::	GAUGCUCUUCACUGCUAUC	Cleavage		1	LotjaGi5g1v0251300	0.00413283	0.971451	0.992723	RhizvsLn
LotjaGi5g1v0251300	lja-miR11076-5p	LotjaGi5g1v0251300	4	-1	1	19	GAUGGCAGUGAAGGGAACA	: :.:::::::::.:::	GAUGCUCUUCACUGCUAUC	Cleavage		1	LotjaGi5g1v0251300	0.183984	0.217463	0.425155	LnvsHn
LotjaGi5g1v0251300	lja-miR7519	MSTRG	3.5	-1	1	19	CAAAUCUAAGUGGGCUAGC	: :.:::..:::::::::	GAUGGCCUGCUUAGAUUUU	Cleavage		1	LotjaGi5g1v0251300	0.129983	0.38701	0.592038	AMvsHn
LotjaGi5g1v0251300	lja-miR7519	MSTRG	3.5	-1	1	19	CAAAUCUAAGUGGGCUAGC	: :.:::..:::::::::	GAUGGCCUGCUUAGAUUUU	Cleavage		1	LotjaGi5g1v0251300	0.188117	0.207635	0.469026	RhizvsHn
LotjaGi5g1v0251300	lja-miR7519	MSTRG	3.5	-1	1	19	CAAAUCUAAGUGGGCUAGC	: :.:::..:::::::::	GAUGGCCUGCUUAGAUUUU	Cleavage		1	LotjaGi5g1v0251300	-0.0540013	0.645099	0.977565	AMvsLn
LotjaGi5g1v0251300	lja-miR7519	MSTRG	3.5	-1	1	19	CAAAUCUAAGUGGGCUAGC	: :.:::..:::::::::	GAUGGCCUGCUUAGAUUUU	Cleavage		1	LotjaGi5g1v0251300	0.0581341	0.620323	0.839796	RhizvsAM
LotjaGi5g1v0251300	lja-miR7519	MSTRG	3.5	-1	1	19	CAAAUCUAAGUGGGCUAGC	: :.:::..:::::::::	GAUGGCCUGCUUAGAUUUU	Cleavage		1	LotjaGi5g1v0251300	0.00413283	0.971451	0.992723	RhizvsLn
LotjaGi5g1v0251300	lja-miR7519	MSTRG	3.5	-1	1	19	CAAAUCUAAGUGGGCUAGC	: :.:::..:::::::::	GAUGGCCUGCUUAGAUUUU	Cleavage		1	LotjaGi5g1v0251300	0.183984	0.217463	0.425155	LnvsHn
LotjaGi5g1v0251300	lja-miR11149a-3p	LotjaGi5g1v0251300	3.5	-1	1	22	UGAUGAAUGAUGGUGUAAAACU	:::::.::.::.::: ::.:	GUUUUUAUACUAUUAUUAAUUA	Cleavage		1	LotjaGi5g1v0251300	0.129983	0.38701	0.592038	AMvsHn
LotjaGi5g1v0251300	lja-miR11149a-3p	LotjaGi5g1v0251300	3.5	-1	1	22	UGAUGAAUGAUGGUGUAAAACU	:::::.::.::.::: ::.:	GUUUUUAUACUAUUAUUAAUUA	Cleavage		1	LotjaGi5g1v0251300	0.188117	0.207635	0.469026	RhizvsHn
LotjaGi5g1v0251300	lja-miR11149a-3p	LotjaGi5g1v0251300	3.5	-1	1	22	UGAUGAAUGAUGGUGUAAAACU	:::::.::.::.::: ::.:	GUUUUUAUACUAUUAUUAAUUA	Cleavage		1	LotjaGi5g1v0251300	-0.0540013	0.645099	0.977565	AMvsLn
LotjaGi5g1v0251300	lja-miR11149a-3p	LotjaGi5g1v0251300	3.5	-1	1	22	UGAUGAAUGAUGGUGUAAAACU	:::::.::.::.::: ::.:	GUUUUUAUACUAUUAUUAAUUA	Cleavage		1	LotjaGi5g1v0251300	0.0581341	0.620323	0.839796	RhizvsAM
LotjaGi5g1v0251300	lja-miR11149a-3p	LotjaGi5g1v0251300	3.5	-1	1	22	UGAUGAAUGAUGGUGUAAAACU	:::::.::.::.::: ::.:	GUUUUUAUACUAUUAUUAAUUA	Cleavage		1	LotjaGi5g1v0251300	0.00413283	0.971451	0.992723	RhizvsLn
LotjaGi5g1v0251300	lja-miR11149a-3p	LotjaGi5g1v0251300	3.5	-1	1	22	UGAUGAAUGAUGGUGUAAAACU	:::::.::.::.::: ::.:	GUUUUUAUACUAUUAUUAAUUA	Cleavage		1	LotjaGi5g1v0251300	0.183984	0.217463	0.425155	LnvsHn
LotjaGi5g1v0251300	lja-miR11097a-3p	LotjaGi5g1v0251300	5	-1	1	20	CACCGUCGGUGCAUCAAACU	:: :::::::: : :::::	AGCUUGAUGCAGCCACGGUU	Cleavage		1	LotjaGi5g1v0251300	0.129983	0.38701	0.592038	AMvsHn
LotjaGi5g1v0251300	lja-miR11097a-3p	LotjaGi5g1v0251300	5	-1	1	20	CACCGUCGGUGCAUCAAACU	:: :::::::: : :::::	AGCUUGAUGCAGCCACGGUU	Cleavage		1	LotjaGi5g1v0251300	0.188117	0.207635	0.469026	RhizvsHn
LotjaGi5g1v0251300	lja-miR11097a-3p	LotjaGi5g1v0251300	5	-1	1	20	CACCGUCGGUGCAUCAAACU	:: :::::::: : :::::	AGCUUGAUGCAGCCACGGUU	Cleavage		1	LotjaGi5g1v0251300	-0.0540013	0.645099	0.977565	AMvsLn
LotjaGi5g1v0251300	lja-miR11097a-3p	LotjaGi5g1v0251300	5	-1	1	20	CACCGUCGGUGCAUCAAACU	:: :::::::: : :::::	AGCUUGAUGCAGCCACGGUU	Cleavage		1	LotjaGi5g1v0251300	0.0581341	0.620323	0.839796	RhizvsAM
LotjaGi5g1v0251300	lja-miR11097a-3p	LotjaGi5g1v0251300	5	-1	1	20	CACCGUCGGUGCAUCAAACU	:: :::::::: : :::::	AGCUUGAUGCAGCCACGGUU	Cleavage		1	LotjaGi5g1v0251300	0.00413283	0.971451	0.992723	RhizvsLn
LotjaGi5g1v0251300	lja-miR11097a-3p	LotjaGi5g1v0251300	5	-1	1	20	CACCGUCGGUGCAUCAAACU	:: :::::::: : :::::	AGCUUGAUGCAGCCACGGUU	Cleavage		1	LotjaGi5g1v0251300	0.183984	0.217463	0.425155	LnvsHn
LotjaGi5g1v0251300	lja-miR11076-5p	LotjaGi5g1v0251300	5	-1	1	19	GAUGGCAGUGAAGGGAACA	: ::..::: :::::::.	AGCUCUUUUCUCUGCCAUU	Cleavage		2	LotjaGi5g1v0251300	0.129983	0.38701	0.592038	AMvsHn
LotjaGi5g1v0251300	lja-miR11076-5p	LotjaGi5g1v0251300	5	-1	1	19	GAUGGCAGUGAAGGGAACA	: ::..::: :::::::.	AGCUCUUUUCUCUGCCAUU	Cleavage		2	LotjaGi5g1v0251300	0.188117	0.207635	0.469026	RhizvsHn
LotjaGi5g1v0251300	lja-miR11076-5p	LotjaGi5g1v0251300	5	-1	1	19	GAUGGCAGUGAAGGGAACA	: ::..::: :::::::.	AGCUCUUUUCUCUGCCAUU	Cleavage		2	LotjaGi5g1v0251300	-0.0540013	0.645099	0.977565	AMvsLn
LotjaGi5g1v0251300	lja-miR11076-5p	LotjaGi5g1v0251300	5	-1	1	19	GAUGGCAGUGAAGGGAACA	: ::..::: :::::::.	AGCUCUUUUCUCUGCCAUU	Cleavage		2	LotjaGi5g1v0251300	0.0581341	0.620323	0.839796	RhizvsAM
LotjaGi5g1v0251300	lja-miR11076-5p	LotjaGi5g1v0251300	5	-1	1	19	GAUGGCAGUGAAGGGAACA	: ::..::: :::::::.	AGCUCUUUUCUCUGCCAUU	Cleavage		2	LotjaGi5g1v0251300	0.00413283	0.971451	0.992723	RhizvsLn
LotjaGi5g1v0251300	lja-miR11076-5p	LotjaGi5g1v0251300	5	-1	1	19	GAUGGCAGUGAAGGGAACA	: ::..::: :::::::.	AGCUCUUUUCUCUGCCAUU	Cleavage		2	LotjaGi5g1v0251300	0.183984	0.217463	0.425155	LnvsHn
LotjaGi5g1v0251300	lja-miR11159-3p	LotjaGi5g1v0251300	4	-1	1	21	ACUGAAAACUGUGGUAAGACC	.::.:..:.:::::.:::	CUCUUUGCUGCGGUUUUUAGU	Cleavage		1	LotjaGi5g1v0251300	0.129983	0.38701	0.592038	AMvsHn
LotjaGi5g1v0251300	lja-miR11159-3p	LotjaGi5g1v0251300	4	-1	1	21	ACUGAAAACUGUGGUAAGACC	.::.:..:.:::::.:::	CUCUUUGCUGCGGUUUUUAGU	Cleavage		1	LotjaGi5g1v0251300	0.188117	0.207635	0.469026	RhizvsHn
LotjaGi5g1v0251300	lja-miR11159-3p	LotjaGi5g1v0251300	4	-1	1	21	ACUGAAAACUGUGGUAAGACC	.::.:..:.:::::.:::	CUCUUUGCUGCGGUUUUUAGU	Cleavage		1	LotjaGi5g1v0251300	-0.0540013	0.645099	0.977565	AMvsLn
LotjaGi5g1v0251300	lja-miR11159-3p	LotjaGi5g1v0251300	4	-1	1	21	ACUGAAAACUGUGGUAAGACC	.::.:..:.:::::.:::	CUCUUUGCUGCGGUUUUUAGU	Cleavage		1	LotjaGi5g1v0251300	0.0581341	0.620323	0.839796	RhizvsAM
LotjaGi5g1v0251300	lja-miR11159-3p	LotjaGi5g1v0251300	4	-1	1	21	ACUGAAAACUGUGGUAAGACC	.::.:..:.:::::.:::	CUCUUUGCUGCGGUUUUUAGU	Cleavage		1	LotjaGi5g1v0251300	0.00413283	0.971451	0.992723	RhizvsLn
LotjaGi5g1v0251300	lja-miR11159-3p	LotjaGi5g1v0251300	4	-1	1	21	ACUGAAAACUGUGGUAAGACC	.::.:..:.:::::.:::	CUCUUUGCUGCGGUUUUUAGU	Cleavage		1	LotjaGi5g1v0251300	0.183984	0.217463	0.425155	LnvsHn
LotjaGi5g1v0251300	lja-miR171b	MSTRG	3.5	-1	1	20	UGAUGAGCCGCGUCAAUAUC	:::: ::.:.:::::::.	UAUAUGGAUGUGGCUCAUUU	Cleavage		1	LotjaGi5g1v0251300	0.129983	0.38701	0.592038	AMvsHn
LotjaGi5g1v0251300	lja-miR171b	MSTRG	3.5	-1	1	20	UGAUGAGCCGCGUCAAUAUC	:::: ::.:.:::::::.	UAUAUGGAUGUGGCUCAUUU	Cleavage		1	LotjaGi5g1v0251300	0.188117	0.207635	0.469026	RhizvsHn
LotjaGi5g1v0251300	lja-miR171b	MSTRG	3.5	-1	1	20	UGAUGAGCCGCGUCAAUAUC	:::: ::.:.:::::::.	UAUAUGGAUGUGGCUCAUUU	Cleavage		1	LotjaGi5g1v0251300	-0.0540013	0.645099	0.977565	AMvsLn
LotjaGi5g1v0251300	lja-miR171b	MSTRG	3.5	-1	1	20	UGAUGAGCCGCGUCAAUAUC	:::: ::.:.:::::::.	UAUAUGGAUGUGGCUCAUUU	Cleavage		1	LotjaGi5g1v0251300	0.0581341	0.620323	0.839796	RhizvsAM
LotjaGi5g1v0251300	lja-miR171b	MSTRG	3.5	-1	1	20	UGAUGAGCCGCGUCAAUAUC	:::: ::.:.:::::::.	UAUAUGGAUGUGGCUCAUUU	Cleavage		1	LotjaGi5g1v0251300	0.00413283	0.971451	0.992723	RhizvsLn
LotjaGi5g1v0251300	lja-miR171b	MSTRG	3.5	-1	1	20	UGAUGAGCCGCGUCAAUAUC	:::: ::.:.:::::::.	UAUAUGGAUGUGGCUCAUUU	Cleavage		1	LotjaGi5g1v0251300	0.183984	0.217463	0.425155	LnvsHn
LotjaGi5g1v0251300	lja-miR11076-5p	MSTRG	4	-1	1	19	GAUGGCAGUGAAGGGAACA	: :.:::::::::.:::	GAUGCUCUUCACUGCUAUC	Cleavage		1	LotjaGi5g1v0251300	0.129983	0.38701	0.592038	AMvsHn
LotjaGi5g1v0251300	lja-miR11076-5p	MSTRG	4	-1	1	19	GAUGGCAGUGAAGGGAACA	: :.:::::::::.:::	GAUGCUCUUCACUGCUAUC	Cleavage		1	LotjaGi5g1v0251300	0.188117	0.207635	0.469026	RhizvsHn
LotjaGi5g1v0251300	lja-miR11076-5p	MSTRG	4	-1	1	19	GAUGGCAGUGAAGGGAACA	: :.:::::::::.:::	GAUGCUCUUCACUGCUAUC	Cleavage		1	LotjaGi5g1v0251300	-0.0540013	0.645099	0.977565	AMvsLn
LotjaGi5g1v0251300	lja-miR11076-5p	MSTRG	4	-1	1	19	GAUGGCAGUGAAGGGAACA	: :.:::::::::.:::	GAUGCUCUUCACUGCUAUC	Cleavage		1	LotjaGi5g1v0251300	0.0581341	0.620323	0.839796	RhizvsAM
LotjaGi5g1v0251300	lja-miR11076-5p	MSTRG	4	-1	1	19	GAUGGCAGUGAAGGGAACA	: :.:::::::::.:::	GAUGCUCUUCACUGCUAUC	Cleavage		1	LotjaGi5g1v0251300	0.00413283	0.971451	0.992723	RhizvsLn
LotjaGi5g1v0251300	lja-miR11076-5p	MSTRG	4	-1	1	19	GAUGGCAGUGAAGGGAACA	: :.:::::::::.:::	GAUGCUCUUCACUGCUAUC	Cleavage		1	LotjaGi5g1v0251300	0.183984	0.217463	0.425155	LnvsHn
LotjaGi5g1v0251400	lja-miR11108d-3p	LotjaGi5g1v0251400	3.5	-1	1	21	UCCAAUGUGAUGGAUGAUGGG	:::::::.:::::: ::::	ACCAUCAUUCAUCACCAUGGA	Cleavage		1	LotjaGi5g1v0251400	-0.0997399	0.480611	0.968116	AMvsLn
LotjaGi5g1v0251400	lja-miR11108d-3p	LotjaGi5g1v0251400	3.5	-1	1	21	UCCAAUGUGAUGGAUGAUGGG	:::::::.:::::: ::::	ACCAUCAUUCAUCACCAUGGA	Cleavage		1	LotjaGi5g1v0251400	-0.152463	0.387377	0.592463	AMvsHn
LotjaGi5g1v0251400	lja-miR11108d-3p	LotjaGi5g1v0251400	3.5	-1	1	21	UCCAAUGUGAUGGAUGAUGGG	:::::::.:::::: ::::	ACCAUCAUUCAUCACCAUGGA	Cleavage		1	LotjaGi5g1v0251400	-0.114396	0.403801	0.737546	RhizvsLn
LotjaGi5g1v0251400	lja-miR11108d-3p	LotjaGi5g1v0251400	3.5	-1	1	21	UCCAAUGUGAUGGAUGAUGGG	:::::::.:::::: ::::	ACCAUCAUUCAUCACCAUGGA	Cleavage		1	LotjaGi5g1v0251400	-0.167119	0.333325	0.60129	RhizvsHn
LotjaGi5g1v0251400	lja-miR11108d-3p	LotjaGi5g1v0251400	3.5	-1	1	21	UCCAAUGUGAUGGAUGAUGGG	:::::::.:::::: ::::	ACCAUCAUUCAUCACCAUGGA	Cleavage		1	LotjaGi5g1v0251400	-0.0146566	0.917646	0.971578	RhizvsAM
LotjaGi5g1v0251400	lja-miR11108d-3p	LotjaGi5g1v0251400	3.5	-1	1	21	UCCAAUGUGAUGGAUGAUGGG	:::::::.:::::: ::::	ACCAUCAUUCAUCACCAUGGA	Cleavage		1	LotjaGi5g1v0251400	-0.0527228	0.760913	0.877654	LnvsHn
LotjaGi5g1v0251500	lja-miR7546	LotjaGi5g1v0251500	4	-1	1	21	UGGUGACCGACAGGCGCGUGC	::::.:: ::::: :::.::	UCACGUGCAUGUCGAUCAUCA	Cleavage		1	LotjaGi5g1v0251500	0.0715952	0.640835	0.791922	AMvsHn
LotjaGi5g1v0251500	lja-miR7546	LotjaGi5g1v0251500	4	-1	1	21	UGGUGACCGACAGGCGCGUGC	::::.:: ::::: :::.::	UCACGUGCAUGUCGAUCAUCA	Cleavage		1	LotjaGi5g1v0251500	0.248905	0.103266	0.263929	LnvsHn
LotjaGi5g1v0251500	lja-miR7546	LotjaGi5g1v0251500	4	-1	1	21	UGGUGACCGACAGGCGCGUGC	::::.:: ::::: :::.::	UCACGUGCAUGUCGAUCAUCA	Cleavage		1	LotjaGi5g1v0251500	0.130524	0.390806	0.655824	RhizvsHn
LotjaGi5g1v0251500	lja-miR7546	LotjaGi5g1v0251500	4	-1	1	21	UGGUGACCGACAGGCGCGUGC	::::.:: ::::: :::.::	UCACGUGCAUGUCGAUCAUCA	Cleavage		1	LotjaGi5g1v0251500	0.058929	0.624777	0.842684	RhizvsAM
LotjaGi5g1v0251500	lja-miR7546	LotjaGi5g1v0251500	4	-1	1	21	UGGUGACCGACAGGCGCGUGC	::::.:: ::::: :::.::	UCACGUGCAUGUCGAUCAUCA	Cleavage		1	LotjaGi5g1v0251500	-0.17731	0.140556	0.965567	AMvsLn
LotjaGi5g1v0251500	lja-miR7546	LotjaGi5g1v0251500	4	-1	1	21	UGGUGACCGACAGGCGCGUGC	::::.:: ::::: :::.::	UCACGUGCAUGUCGAUCAUCA	Cleavage		1	LotjaGi5g1v0251500	-0.118381	0.315916	0.660973	RhizvsLn
LotjaGi5g1v0251600	lja-miR168-3p	MSTRG	4.5	-1	1	21	UCCCGCCUGCAUCAACUGAAU	::. ::: :::::::.:::	UUUUUGUUUAUGCAGGUGGGU	Cleavage		1	LotjaGi5g1v0251600	-0.0777518	0.490753	0.968116	AMvsLn
LotjaGi5g1v0251600	lja-miR168-3p	MSTRG	4.5	-1	1	21	UCCCGCCUGCAUCAACUGAAU	::. ::: :::::::.:::	UUUUUGUUUAUGCAGGUGGGU	Cleavage		1	LotjaGi5g1v0251600	0.000158802	0.999128	1	AMvsHn
LotjaGi5g1v0251600	lja-miR168-3p	MSTRG	4.5	-1	1	21	UCCCGCCUGCAUCAACUGAAU	::. ::: :::::::.:::	UUUUUGUUUAUGCAGGUGGGU	Cleavage		1	LotjaGi5g1v0251600	-0.10757	0.456344	0.707793	RhizvsHn
LotjaGi5g1v0251600	lja-miR168-3p	MSTRG	4.5	-1	1	21	UCCCGCCUGCAUCAACUGAAU	::. ::: :::::::.:::	UUUUUGUUUAUGCAGGUGGGU	Cleavage		1	LotjaGi5g1v0251600	0.0779106	0.5926	0.766864	LnvsHn
LotjaGi5g1v0251600	lja-miR168-3p	MSTRG	4.5	-1	1	21	UCCCGCCUGCAUCAACUGAAU	::. ::: :::::::.:::	UUUUUGUUUAUGCAGGUGGGU	Cleavage		1	LotjaGi5g1v0251600	-0.107729	0.339873	0.649351	RhizvsAM
LotjaGi5g1v0251600	lja-miR168-3p	MSTRG	4.5	-1	1	21	UCCCGCCUGCAUCAACUGAAU	::. ::: :::::::.:::	UUUUUGUUUAUGCAGGUGGGU	Cleavage		1	LotjaGi5g1v0251600	-0.185481	0.099489	0.352607	RhizvsLn
LotjaGi5g1v0251600	lja-miR11126-3p	MSTRG	5	-1	1	22	CGGACAGGGGACCUAGGACAGG	::: :.::.:::::.:: :..:	CCUUUUCUGGGUCCUCUCUUUG	Cleavage		1	LotjaGi5g1v0251600	-0.0777518	0.490753	0.968116	AMvsLn
LotjaGi5g1v0251600	lja-miR11126-3p	MSTRG	5	-1	1	22	CGGACAGGGGACCUAGGACAGG	::: :.::.:::::.:: :..:	CCUUUUCUGGGUCCUCUCUUUG	Cleavage		1	LotjaGi5g1v0251600	0.000158802	0.999128	1	AMvsHn
LotjaGi5g1v0251600	lja-miR11126-3p	MSTRG	5	-1	1	22	CGGACAGGGGACCUAGGACAGG	::: :.::.:::::.:: :..:	CCUUUUCUGGGUCCUCUCUUUG	Cleavage		1	LotjaGi5g1v0251600	-0.10757	0.456344	0.707793	RhizvsHn
LotjaGi5g1v0251600	lja-miR11126-3p	MSTRG	5	-1	1	22	CGGACAGGGGACCUAGGACAGG	::: :.::.:::::.:: :..:	CCUUUUCUGGGUCCUCUCUUUG	Cleavage		1	LotjaGi5g1v0251600	0.0779106	0.5926	0.766864	LnvsHn
LotjaGi5g1v0251600	lja-miR11126-3p	MSTRG	5	-1	1	22	CGGACAGGGGACCUAGGACAGG	::: :.::.:::::.:: :..:	CCUUUUCUGGGUCCUCUCUUUG	Cleavage		1	LotjaGi5g1v0251600	-0.107729	0.339873	0.649351	RhizvsAM
LotjaGi5g1v0251600	lja-miR11126-3p	MSTRG	5	-1	1	22	CGGACAGGGGACCUAGGACAGG	::: :.::.:::::.:: :..:	CCUUUUCUGGGUCCUCUCUUUG	Cleavage		1	LotjaGi5g1v0251600	-0.185481	0.099489	0.352607	RhizvsLn
LotjaGi5g1v0251600	lja-miR11126-3p	LotjaGi5g1v0251600	5	-1	1	22	CGGACAGGGGACCUAGGACAGG	::: :.::.:::::.:: :..:	CCUUUUCUGGGUCCUCUCUUUG	Cleavage		1	LotjaGi5g1v0251600	-0.0777518	0.490753	0.968116	AMvsLn
LotjaGi5g1v0251600	lja-miR11126-3p	LotjaGi5g1v0251600	5	-1	1	22	CGGACAGGGGACCUAGGACAGG	::: :.::.:::::.:: :..:	CCUUUUCUGGGUCCUCUCUUUG	Cleavage		1	LotjaGi5g1v0251600	0.000158802	0.999128	1	AMvsHn
LotjaGi5g1v0251600	lja-miR11126-3p	LotjaGi5g1v0251600	5	-1	1	22	CGGACAGGGGACCUAGGACAGG	::: :.::.:::::.:: :..:	CCUUUUCUGGGUCCUCUCUUUG	Cleavage		1	LotjaGi5g1v0251600	-0.10757	0.456344	0.707793	RhizvsHn
LotjaGi5g1v0251600	lja-miR11126-3p	LotjaGi5g1v0251600	5	-1	1	22	CGGACAGGGGACCUAGGACAGG	::: :.::.:::::.:: :..:	CCUUUUCUGGGUCCUCUCUUUG	Cleavage		1	LotjaGi5g1v0251600	0.0779106	0.5926	0.766864	LnvsHn
LotjaGi5g1v0251600	lja-miR11126-3p	LotjaGi5g1v0251600	5	-1	1	22	CGGACAGGGGACCUAGGACAGG	::: :.::.:::::.:: :..:	CCUUUUCUGGGUCCUCUCUUUG	Cleavage		1	LotjaGi5g1v0251600	-0.107729	0.339873	0.649351	RhizvsAM
LotjaGi5g1v0251600	lja-miR11126-3p	LotjaGi5g1v0251600	5	-1	1	22	CGGACAGGGGACCUAGGACAGG	::: :.::.:::::.:: :..:	CCUUUUCUGGGUCCUCUCUUUG	Cleavage		1	LotjaGi5g1v0251600	-0.185481	0.099489	0.352607	RhizvsLn
LotjaGi5g1v0251700	lja-miR11090d-3p	LotjaGi5g1v0251700	4.5	-1	1	19	GCGUCGAUAUCUCUAGUGU	:..::. ::::::.::.:.	AUGCUGAAGAUAUUGAUGU	Cleavage		1	LotjaGi5g1v0251700	-0.0414388	0.702351	0.982065	AMvsLn
LotjaGi5g1v0251700	lja-miR11090d-3p	LotjaGi5g1v0251700	4.5	-1	1	19	GCGUCGAUAUCUCUAGUGU	:..::. ::::::.::.:.	AUGCUGAAGAUAUUGAUGU	Cleavage		1	LotjaGi5g1v0251700	-0.0620888	0.655352	0.840547	RhizvsHn
LotjaGi5g1v0251700	lja-miR11090d-3p	LotjaGi5g1v0251700	4.5	-1	1	19	GCGUCGAUAUCUCUAGUGU	:..::. ::::::.::.:.	AUGCUGAAGAUAUUGAUGU	Cleavage		1	LotjaGi5g1v0251700	-0.0883629	0.414125	0.744485	RhizvsLn
LotjaGi5g1v0251700	lja-miR11090d-3p	LotjaGi5g1v0251700	4.5	-1	1	19	GCGUCGAUAUCUCUAGUGU	:..::. ::::::.::.:.	AUGCUGAAGAUAUUGAUGU	Cleavage		1	LotjaGi5g1v0251700	0.0262741	0.850766	0.929158	LnvsHn
LotjaGi5g1v0251700	lja-miR11090d-3p	LotjaGi5g1v0251700	4.5	-1	1	19	GCGUCGAUAUCUCUAGUGU	:..::. ::::::.::.:.	AUGCUGAAGAUAUUGAUGU	Cleavage		1	LotjaGi5g1v0251700	-0.0151648	0.91349	0.959723	AMvsHn
LotjaGi5g1v0251700	lja-miR11090d-3p	LotjaGi5g1v0251700	4.5	-1	1	19	GCGUCGAUAUCUCUAGUGU	:..::. ::::::.::.:.	AUGCUGAAGAUAUUGAUGU	Cleavage		1	LotjaGi5g1v0251700	-0.046924	0.665274	0.864591	RhizvsAM
LotjaGi5g1v0251700	lja-miR11089c-5p	LotjaGi5g1v0251700	5	-1	1	21	AUGAUAGAGGGACCUAAGACC	:::::: :::.:.:::. ::	GGUCUUUGGUUCUUCUGGCAA	Cleavage		1	LotjaGi5g1v0251700	-0.0414388	0.702351	0.982065	AMvsLn
LotjaGi5g1v0251700	lja-miR11089c-5p	LotjaGi5g1v0251700	5	-1	1	21	AUGAUAGAGGGACCUAAGACC	:::::: :::.:.:::. ::	GGUCUUUGGUUCUUCUGGCAA	Cleavage		1	LotjaGi5g1v0251700	-0.0620888	0.655352	0.840547	RhizvsHn
LotjaGi5g1v0251700	lja-miR11089c-5p	LotjaGi5g1v0251700	5	-1	1	21	AUGAUAGAGGGACCUAAGACC	:::::: :::.:.:::. ::	GGUCUUUGGUUCUUCUGGCAA	Cleavage		1	LotjaGi5g1v0251700	-0.0883629	0.414125	0.744485	RhizvsLn
LotjaGi5g1v0251700	lja-miR11089c-5p	LotjaGi5g1v0251700	5	-1	1	21	AUGAUAGAGGGACCUAAGACC	:::::: :::.:.:::. ::	GGUCUUUGGUUCUUCUGGCAA	Cleavage		1	LotjaGi5g1v0251700	0.0262741	0.850766	0.929158	LnvsHn
LotjaGi5g1v0251700	lja-miR11089c-5p	LotjaGi5g1v0251700	5	-1	1	21	AUGAUAGAGGGACCUAAGACC	:::::: :::.:.:::. ::	GGUCUUUGGUUCUUCUGGCAA	Cleavage		1	LotjaGi5g1v0251700	-0.0151648	0.91349	0.959723	AMvsHn
LotjaGi5g1v0251700	lja-miR11089c-5p	LotjaGi5g1v0251700	5	-1	1	21	AUGAUAGAGGGACCUAAGACC	:::::: :::.:.:::. ::	GGUCUUUGGUUCUUCUGGCAA	Cleavage		1	LotjaGi5g1v0251700	-0.046924	0.665274	0.864591	RhizvsAM
LotjaGi5g1v0251700	lja-miR11108q-5p	LotjaGi5g1v0251700	4	-1	1	21	ACAUGGAGAUAAGUGAGUGGA	:::::..: ::::::::::	CCCACUUGCCAAUCUCCAUGU	Translation		1	LotjaGi5g1v0251700	-0.0414388	0.702351	0.982065	AMvsLn
LotjaGi5g1v0251700	lja-miR11108q-5p	LotjaGi5g1v0251700	4	-1	1	21	ACAUGGAGAUAAGUGAGUGGA	:::::..: ::::::::::	CCCACUUGCCAAUCUCCAUGU	Translation		1	LotjaGi5g1v0251700	-0.0620888	0.655352	0.840547	RhizvsHn
LotjaGi5g1v0251700	lja-miR11108q-5p	LotjaGi5g1v0251700	4	-1	1	21	ACAUGGAGAUAAGUGAGUGGA	:::::..: ::::::::::	CCCACUUGCCAAUCUCCAUGU	Translation		1	LotjaGi5g1v0251700	-0.0883629	0.414125	0.744485	RhizvsLn
LotjaGi5g1v0251700	lja-miR11108q-5p	LotjaGi5g1v0251700	4	-1	1	21	ACAUGGAGAUAAGUGAGUGGA	:::::..: ::::::::::	CCCACUUGCCAAUCUCCAUGU	Translation		1	LotjaGi5g1v0251700	0.0262741	0.850766	0.929158	LnvsHn
LotjaGi5g1v0251700	lja-miR11108q-5p	LotjaGi5g1v0251700	4	-1	1	21	ACAUGGAGAUAAGUGAGUGGA	:::::..: ::::::::::	CCCACUUGCCAAUCUCCAUGU	Translation		1	LotjaGi5g1v0251700	-0.0151648	0.91349	0.959723	AMvsHn
LotjaGi5g1v0251700	lja-miR11108q-5p	LotjaGi5g1v0251700	4	-1	1	21	ACAUGGAGAUAAGUGAGUGGA	:::::..: ::::::::::	CCCACUUGCCAAUCUCCAUGU	Translation		1	LotjaGi5g1v0251700	-0.046924	0.665274	0.864591	RhizvsAM
LotjaGi5g1v0251700	lja-miR11108l-5p	LotjaGi5g1v0251700	4	-1	1	20	ACAUGGAGAUAAGUGAGUGG	:::::..: ::::::::::	CCACUUGCCAAUCUCCAUGU	Translation		1	LotjaGi5g1v0251700	-0.0414388	0.702351	0.982065	AMvsLn
LotjaGi5g1v0251700	lja-miR11108l-5p	LotjaGi5g1v0251700	4	-1	1	20	ACAUGGAGAUAAGUGAGUGG	:::::..: ::::::::::	CCACUUGCCAAUCUCCAUGU	Translation		1	LotjaGi5g1v0251700	-0.0620888	0.655352	0.840547	RhizvsHn
LotjaGi5g1v0251700	lja-miR11108l-5p	LotjaGi5g1v0251700	4	-1	1	20	ACAUGGAGAUAAGUGAGUGG	:::::..: ::::::::::	CCACUUGCCAAUCUCCAUGU	Translation		1	LotjaGi5g1v0251700	-0.0883629	0.414125	0.744485	RhizvsLn
LotjaGi5g1v0251700	lja-miR11108l-5p	LotjaGi5g1v0251700	4	-1	1	20	ACAUGGAGAUAAGUGAGUGG	:::::..: ::::::::::	CCACUUGCCAAUCUCCAUGU	Translation		1	LotjaGi5g1v0251700	0.0262741	0.850766	0.929158	LnvsHn
LotjaGi5g1v0251700	lja-miR11108l-5p	LotjaGi5g1v0251700	4	-1	1	20	ACAUGGAGAUAAGUGAGUGG	:::::..: ::::::::::	CCACUUGCCAAUCUCCAUGU	Translation		1	LotjaGi5g1v0251700	-0.0151648	0.91349	0.959723	AMvsHn
LotjaGi5g1v0251700	lja-miR11108l-5p	LotjaGi5g1v0251700	4	-1	1	20	ACAUGGAGAUAAGUGAGUGG	:::::..: ::::::::::	CCACUUGCCAAUCUCCAUGU	Translation		1	LotjaGi5g1v0251700	-0.046924	0.665274	0.864591	RhizvsAM
LotjaGi5g1v0251700	lja-miR11126-3p	LotjaGi5g1v0251700	4.5	-1	1	22	CGGACAGGGGACCUAGGACAGG	: ::.:::::.::.:::..	AAUAUCUUAGGUUCCUUGUUUU	Cleavage		1	LotjaGi5g1v0251700	-0.0414388	0.702351	0.982065	AMvsLn
LotjaGi5g1v0251700	lja-miR11126-3p	LotjaGi5g1v0251700	4.5	-1	1	22	CGGACAGGGGACCUAGGACAGG	: ::.:::::.::.:::..	AAUAUCUUAGGUUCCUUGUUUU	Cleavage		1	LotjaGi5g1v0251700	-0.0620888	0.655352	0.840547	RhizvsHn
LotjaGi5g1v0251700	lja-miR11126-3p	LotjaGi5g1v0251700	4.5	-1	1	22	CGGACAGGGGACCUAGGACAGG	: ::.:::::.::.:::..	AAUAUCUUAGGUUCCUUGUUUU	Cleavage		1	LotjaGi5g1v0251700	-0.0883629	0.414125	0.744485	RhizvsLn
LotjaGi5g1v0251700	lja-miR11126-3p	LotjaGi5g1v0251700	4.5	-1	1	22	CGGACAGGGGACCUAGGACAGG	: ::.:::::.::.:::..	AAUAUCUUAGGUUCCUUGUUUU	Cleavage		1	LotjaGi5g1v0251700	0.0262741	0.850766	0.929158	LnvsHn
LotjaGi5g1v0251700	lja-miR11126-3p	LotjaGi5g1v0251700	4.5	-1	1	22	CGGACAGGGGACCUAGGACAGG	: ::.:::::.::.:::..	AAUAUCUUAGGUUCCUUGUUUU	Cleavage		1	LotjaGi5g1v0251700	-0.0151648	0.91349	0.959723	AMvsHn
LotjaGi5g1v0251700	lja-miR11126-3p	LotjaGi5g1v0251700	4.5	-1	1	22	CGGACAGGGGACCUAGGACAGG	: ::.:::::.::.:::..	AAUAUCUUAGGUUCCUUGUUUU	Cleavage		1	LotjaGi5g1v0251700	-0.046924	0.665274	0.864591	RhizvsAM
LotjaGi5g1v0251700	lja-miR11080-3p	LotjaGi5g1v0251700	5	-1	1	19	AGAUGGUAAAACUGACACU	::::.:::::::: ::	GUUGUCGGUUUUACCUUCA	Cleavage		1	LotjaGi5g1v0251700	-0.0414388	0.702351	0.982065	AMvsLn
LotjaGi5g1v0251700	lja-miR11080-3p	LotjaGi5g1v0251700	5	-1	1	19	AGAUGGUAAAACUGACACU	::::.:::::::: ::	GUUGUCGGUUUUACCUUCA	Cleavage		1	LotjaGi5g1v0251700	-0.0620888	0.655352	0.840547	RhizvsHn
LotjaGi5g1v0251700	lja-miR11080-3p	LotjaGi5g1v0251700	5	-1	1	19	AGAUGGUAAAACUGACACU	::::.:::::::: ::	GUUGUCGGUUUUACCUUCA	Cleavage		1	LotjaGi5g1v0251700	-0.0883629	0.414125	0.744485	RhizvsLn
LotjaGi5g1v0251700	lja-miR11080-3p	LotjaGi5g1v0251700	5	-1	1	19	AGAUGGUAAAACUGACACU	::::.:::::::: ::	GUUGUCGGUUUUACCUUCA	Cleavage		1	LotjaGi5g1v0251700	0.0262741	0.850766	0.929158	LnvsHn
LotjaGi5g1v0251700	lja-miR11080-3p	LotjaGi5g1v0251700	5	-1	1	19	AGAUGGUAAAACUGACACU	::::.:::::::: ::	GUUGUCGGUUUUACCUUCA	Cleavage		1	LotjaGi5g1v0251700	-0.0151648	0.91349	0.959723	AMvsHn
LotjaGi5g1v0251700	lja-miR11080-3p	LotjaGi5g1v0251700	5	-1	1	19	AGAUGGUAAAACUGACACU	::::.:::::::: ::	GUUGUCGGUUUUACCUUCA	Cleavage		1	LotjaGi5g1v0251700	-0.046924	0.665274	0.864591	RhizvsAM
LotjaGi5g1v0251700	lja-miR11108k-5p	LotjaGi5g1v0251700	4	-1	1	20	ACAUGGAGAUAAGUGAGUGG	:::::..: ::::::::::	CCACUUGCCAAUCUCCAUGU	Translation		1	LotjaGi5g1v0251700	-0.0414388	0.702351	0.982065	AMvsLn
LotjaGi5g1v0251700	lja-miR11108k-5p	LotjaGi5g1v0251700	4	-1	1	20	ACAUGGAGAUAAGUGAGUGG	:::::..: ::::::::::	CCACUUGCCAAUCUCCAUGU	Translation		1	LotjaGi5g1v0251700	-0.0620888	0.655352	0.840547	RhizvsHn
LotjaGi5g1v0251700	lja-miR11108k-5p	LotjaGi5g1v0251700	4	-1	1	20	ACAUGGAGAUAAGUGAGUGG	:::::..: ::::::::::	CCACUUGCCAAUCUCCAUGU	Translation		1	LotjaGi5g1v0251700	-0.0883629	0.414125	0.744485	RhizvsLn
LotjaGi5g1v0251700	lja-miR11108k-5p	LotjaGi5g1v0251700	4	-1	1	20	ACAUGGAGAUAAGUGAGUGG	:::::..: ::::::::::	CCACUUGCCAAUCUCCAUGU	Translation		1	LotjaGi5g1v0251700	0.0262741	0.850766	0.929158	LnvsHn
LotjaGi5g1v0251700	lja-miR11108k-5p	LotjaGi5g1v0251700	4	-1	1	20	ACAUGGAGAUAAGUGAGUGG	:::::..: ::::::::::	CCACUUGCCAAUCUCCAUGU	Translation		1	LotjaGi5g1v0251700	-0.0151648	0.91349	0.959723	AMvsHn
LotjaGi5g1v0251700	lja-miR11108k-5p	LotjaGi5g1v0251700	4	-1	1	20	ACAUGGAGAUAAGUGAGUGG	:::::..: ::::::::::	CCACUUGCCAAUCUCCAUGU	Translation		1	LotjaGi5g1v0251700	-0.046924	0.665274	0.864591	RhizvsAM
LotjaGi5g1v0251800	lja-miR11077d-5p	LotjaGi5g1v0251800	4	-1	1	20	GGAAAUCGAGGAGUGAACUG	..:::::.:.::: ::::..	UGGUUCAUUUCUCCAUUUUU	Cleavage		1	LotjaGi5g1v0251800	-0.796429	0.2064	0.534371	RhizvsLn
LotjaGi5g1v0251800	lja-miR11077d-5p	LotjaGi5g1v0251800	4	-1	1	20	GGAAAUCGAGGAGUGAACUG	..:::::.:.::: ::::..	UGGUUCAUUUCUCCAUUUUU	Cleavage		1	LotjaGi5g1v0251800	-0.759206	0.323575	0.592067	RhizvsHn
LotjaGi5g1v0251800	lja-miR11077d-5p	LotjaGi5g1v0251800	4	-1	1	20	GGAAAUCGAGGAGUGAACUG	..:::::.:.::: ::::..	UGGUUCAUUUCUCCAUUUUU	Cleavage		1	LotjaGi5g1v0251800	0.037223	0.961635	0.986296	LnvsHn
LotjaGi5g1v0251800	lja-miR11077d-5p	LotjaGi5g1v0251800	4	-1	1	20	GGAAAUCGAGGAGUGAACUG	..:::::.:.::: ::::..	UGGUUCAUUUCUCCAUUUUU	Cleavage		1	LotjaGi5g1v0251800	-0.265477	0.74117	0.857822	AMvsHn
LotjaGi5g1v0251800	lja-miR11077d-5p	LotjaGi5g1v0251800	4	-1	1	20	GGAAAUCGAGGAGUGAACUG	..:::::.:.::: ::::..	UGGUUCAUUUCUCCAUUUUU	Cleavage		1	LotjaGi5g1v0251800	-0.493729	0.461774	0.743089	RhizvsAM
LotjaGi5g1v0251800	lja-miR11077d-5p	LotjaGi5g1v0251800	4	-1	1	20	GGAAAUCGAGGAGUGAACUG	..:::::.:.::: ::::..	UGGUUCAUUUCUCCAUUUUU	Cleavage		1	LotjaGi5g1v0251800	-0.3027	0.643943	0.977539	AMvsLn
LotjaGi5g1v0251800	lja-miR11077c-5p	LotjaGi5g1v0251800	4	-1	1	20	GGAAAUCGAGGAGUGAACUG	..:::::.:.::: ::::..	UGGUUCAUUUCUCCAUUUUU	Cleavage		1	LotjaGi5g1v0251800	-0.796429	0.2064	0.534371	RhizvsLn
LotjaGi5g1v0251800	lja-miR11077c-5p	LotjaGi5g1v0251800	4	-1	1	20	GGAAAUCGAGGAGUGAACUG	..:::::.:.::: ::::..	UGGUUCAUUUCUCCAUUUUU	Cleavage		1	LotjaGi5g1v0251800	-0.759206	0.323575	0.592067	RhizvsHn
LotjaGi5g1v0251800	lja-miR11077c-5p	LotjaGi5g1v0251800	4	-1	1	20	GGAAAUCGAGGAGUGAACUG	..:::::.:.::: ::::..	UGGUUCAUUUCUCCAUUUUU	Cleavage		1	LotjaGi5g1v0251800	0.037223	0.961635	0.986296	LnvsHn
LotjaGi5g1v0251800	lja-miR11077c-5p	LotjaGi5g1v0251800	4	-1	1	20	GGAAAUCGAGGAGUGAACUG	..:::::.:.::: ::::..	UGGUUCAUUUCUCCAUUUUU	Cleavage		1	LotjaGi5g1v0251800	-0.265477	0.74117	0.857822	AMvsHn
LotjaGi5g1v0251800	lja-miR11077c-5p	LotjaGi5g1v0251800	4	-1	1	20	GGAAAUCGAGGAGUGAACUG	..:::::.:.::: ::::..	UGGUUCAUUUCUCCAUUUUU	Cleavage		1	LotjaGi5g1v0251800	-0.493729	0.461774	0.743089	RhizvsAM
LotjaGi5g1v0251800	lja-miR11077c-5p	LotjaGi5g1v0251800	4	-1	1	20	GGAAAUCGAGGAGUGAACUG	..:::::.:.::: ::::..	UGGUUCAUUUCUCCAUUUUU	Cleavage		1	LotjaGi5g1v0251800	-0.3027	0.643943	0.977539	AMvsLn
LotjaGi5g1v0251800	lja-miR11126-3p	LotjaGi5g1v0251800	4.5	-1	1	22	CGGACAGGGGACCUAGGACAGG	:. ::.::.: ::::.:::.:	CUGGUUCUGGCUCCCUUGUUCA	Cleavage		1	LotjaGi5g1v0251800	-0.796429	0.2064	0.534371	RhizvsLn
LotjaGi5g1v0251800	lja-miR11126-3p	LotjaGi5g1v0251800	4.5	-1	1	22	CGGACAGGGGACCUAGGACAGG	:. ::.::.: ::::.:::.:	CUGGUUCUGGCUCCCUUGUUCA	Cleavage		1	LotjaGi5g1v0251800	-0.759206	0.323575	0.592067	RhizvsHn
LotjaGi5g1v0251800	lja-miR11126-3p	LotjaGi5g1v0251800	4.5	-1	1	22	CGGACAGGGGACCUAGGACAGG	:. ::.::.: ::::.:::.:	CUGGUUCUGGCUCCCUUGUUCA	Cleavage		1	LotjaGi5g1v0251800	0.037223	0.961635	0.986296	LnvsHn
LotjaGi5g1v0251800	lja-miR11126-3p	LotjaGi5g1v0251800	4.5	-1	1	22	CGGACAGGGGACCUAGGACAGG	:. ::.::.: ::::.:::.:	CUGGUUCUGGCUCCCUUGUUCA	Cleavage		1	LotjaGi5g1v0251800	-0.265477	0.74117	0.857822	AMvsHn
LotjaGi5g1v0251800	lja-miR11126-3p	LotjaGi5g1v0251800	4.5	-1	1	22	CGGACAGGGGACCUAGGACAGG	:. ::.::.: ::::.:::.:	CUGGUUCUGGCUCCCUUGUUCA	Cleavage		1	LotjaGi5g1v0251800	-0.493729	0.461774	0.743089	RhizvsAM
LotjaGi5g1v0251800	lja-miR11126-3p	LotjaGi5g1v0251800	4.5	-1	1	22	CGGACAGGGGACCUAGGACAGG	:. ::.::.: ::::.:::.:	CUGGUUCUGGCUCCCUUGUUCA	Cleavage		1	LotjaGi5g1v0251800	-0.3027	0.643943	0.977539	AMvsLn
LotjaGi5g1v0251900_LC	lja-miR171a	MSTRG	4.5	-1	1	20	UGAUGAGCCGUGCCAAUAUC	:::::.:.::.:::::	AGGAUUGGUAUGGUUCAUCU	Cleavage		1	LotjaGi5g1v0251900_LC	-0.034004	0.794433	0.940673	RhizvsLn
LotjaGi5g1v0251900_LC	lja-miR171a	MSTRG	4.5	-1	1	20	UGAUGAGCCGUGCCAAUAUC	:::::.:.::.:::::	AGGAUUGGUAUGGUUCAUCU	Cleavage		1	LotjaGi5g1v0251900_LC	-0.0909403	0.492166	0.764549	RhizvsAM
LotjaGi5g1v0251900_LC	lja-miR171a	MSTRG	4.5	-1	1	20	UGAUGAGCCGUGCCAAUAUC	:::::.:.::.:::::	AGGAUUGGUAUGGUUCAUCU	Cleavage		1	LotjaGi5g1v0251900_LC	0.172742	0.304609	0.573902	RhizvsHn
LotjaGi5g1v0251900_LC	lja-miR171a	MSTRG	4.5	-1	1	20	UGAUGAGCCGUGCCAAUAUC	:::::.:.::.:::::	AGGAUUGGUAUGGUUCAUCU	Cleavage		1	LotjaGi5g1v0251900_LC	0.206746	0.219892	0.427807	LnvsHn
LotjaGi5g1v0251900_LC	lja-miR171a	MSTRG	4.5	-1	1	20	UGAUGAGCCGUGCCAAUAUC	:::::.:.::.:::::	AGGAUUGGUAUGGUUCAUCU	Cleavage		1	LotjaGi5g1v0251900_LC	0.0569363	0.667133	0.980778	AMvsLn
LotjaGi5g1v0251900_LC	lja-miR171a	MSTRG	4.5	-1	1	20	UGAUGAGCCGUGCCAAUAUC	:::::.:.::.:::::	AGGAUUGGUAUGGUUCAUCU	Cleavage		1	LotjaGi5g1v0251900_LC	0.263682	0.121755	0.283568	AMvsHn
LotjaGi5g1v0251900_LC	lja-miR171a	LotjaGi5g1v0251900_LC	4.5	-1	1	20	UGAUGAGCCGUGCCAAUAUC	:::::.:.::.:::::	AGGAUUGGUAUGGUUCAUCU	Cleavage		1	LotjaGi5g1v0251900_LC	-0.034004	0.794433	0.940673	RhizvsLn
LotjaGi5g1v0251900_LC	lja-miR171a	LotjaGi5g1v0251900_LC	4.5	-1	1	20	UGAUGAGCCGUGCCAAUAUC	:::::.:.::.:::::	AGGAUUGGUAUGGUUCAUCU	Cleavage		1	LotjaGi5g1v0251900_LC	-0.0909403	0.492166	0.764549	RhizvsAM
LotjaGi5g1v0251900_LC	lja-miR171a	LotjaGi5g1v0251900_LC	4.5	-1	1	20	UGAUGAGCCGUGCCAAUAUC	:::::.:.::.:::::	AGGAUUGGUAUGGUUCAUCU	Cleavage		1	LotjaGi5g1v0251900_LC	0.172742	0.304609	0.573902	RhizvsHn
LotjaGi5g1v0251900_LC	lja-miR171a	LotjaGi5g1v0251900_LC	4.5	-1	1	20	UGAUGAGCCGUGCCAAUAUC	:::::.:.::.:::::	AGGAUUGGUAUGGUUCAUCU	Cleavage		1	LotjaGi5g1v0251900_LC	0.206746	0.219892	0.427807	LnvsHn
LotjaGi5g1v0251900_LC	lja-miR171a	LotjaGi5g1v0251900_LC	4.5	-1	1	20	UGAUGAGCCGUGCCAAUAUC	:::::.:.::.:::::	AGGAUUGGUAUGGUUCAUCU	Cleavage		1	LotjaGi5g1v0251900_LC	0.0569363	0.667133	0.980778	AMvsLn
LotjaGi5g1v0251900_LC	lja-miR171a	LotjaGi5g1v0251900_LC	4.5	-1	1	20	UGAUGAGCCGUGCCAAUAUC	:::::.:.::.:::::	AGGAUUGGUAUGGUUCAUCU	Cleavage		1	LotjaGi5g1v0251900_LC	0.263682	0.121755	0.283568	AMvsHn
LotjaGi5g1v0252300	lja-miR11145c-3p	LotjaGi5g1v0252300	0	-1	1	23	GAUAAGUGAGGGACCAAAAGAGC	:::.:::::::::::::::::::	GCUUUUUUGGUCCCUCACUUAUC	Cleavage		1	LotjaGi5g1v0252300	-0.0474056	0.897196	0.998867	AMvsLn
LotjaGi5g1v0252300	lja-miR11145c-3p	LotjaGi5g1v0252300	0	-1	1	23	GAUAAGUGAGGGACCAAAAGAGC	:::.:::::::::::::::::::	GCUUUUUUGGUCCCUCACUUAUC	Cleavage		1	LotjaGi5g1v0252300	-0.266706	0.477093	0.753533	RhizvsAM
LotjaGi5g1v0252300	lja-miR11145c-3p	LotjaGi5g1v0252300	0	-1	1	23	GAUAAGUGAGGGACCAAAAGAGC	:::.:::::::::::::::::::	GCUUUUUUGGUCCCUCACUUAUC	Cleavage		1	LotjaGi5g1v0252300	0.468428	0.300106	0.504761	AMvsHn
LotjaGi5g1v0252300	lja-miR11145c-3p	LotjaGi5g1v0252300	0	-1	1	23	GAUAAGUGAGGGACCAAAAGAGC	:::.:::::::::::::::::::	GCUUUUUUGGUCCCUCACUUAUC	Cleavage		1	LotjaGi5g1v0252300	-0.314112	0.349471	0.691232	RhizvsLn
LotjaGi5g1v0252300	lja-miR11145c-3p	LotjaGi5g1v0252300	0	-1	1	23	GAUAAGUGAGGGACCAAAAGAGC	:::.:::::::::::::::::::	GCUUUUUUGGUCCCUCACUUAUC	Cleavage		1	LotjaGi5g1v0252300	0.515833	0.22057	0.4285	LnvsHn
LotjaGi5g1v0252300	lja-miR11145c-3p	LotjaGi5g1v0252300	0	-1	1	23	GAUAAGUGAGGGACCAAAAGAGC	:::.:::::::::::::::::::	GCUUUUUUGGUCCCUCACUUAUC	Cleavage		1	LotjaGi5g1v0252300	0.201722	0.634497	0.828182	RhizvsHn
LotjaGi5g1v0252300	lja-miR11145a-3p	LotjaGi5g1v0252300	0	-1	1	23	GAUAAGUGAGGGACCAAAAGAGC	:::.:::::::::::::::::::	GCUUUUUUGGUCCCUCACUUAUC	Cleavage		1	LotjaGi5g1v0252300	-0.0474056	0.897196	0.998867	AMvsLn
LotjaGi5g1v0252300	lja-miR11145a-3p	LotjaGi5g1v0252300	0	-1	1	23	GAUAAGUGAGGGACCAAAAGAGC	:::.:::::::::::::::::::	GCUUUUUUGGUCCCUCACUUAUC	Cleavage		1	LotjaGi5g1v0252300	-0.266706	0.477093	0.753533	RhizvsAM
LotjaGi5g1v0252300	lja-miR11145a-3p	LotjaGi5g1v0252300	0	-1	1	23	GAUAAGUGAGGGACCAAAAGAGC	:::.:::::::::::::::::::	GCUUUUUUGGUCCCUCACUUAUC	Cleavage		1	LotjaGi5g1v0252300	0.468428	0.300106	0.504761	AMvsHn
LotjaGi5g1v0252300	lja-miR11145a-3p	LotjaGi5g1v0252300	0	-1	1	23	GAUAAGUGAGGGACCAAAAGAGC	:::.:::::::::::::::::::	GCUUUUUUGGUCCCUCACUUAUC	Cleavage		1	LotjaGi5g1v0252300	-0.314112	0.349471	0.691232	RhizvsLn
LotjaGi5g1v0252300	lja-miR11145a-3p	LotjaGi5g1v0252300	0	-1	1	23	GAUAAGUGAGGGACCAAAAGAGC	:::.:::::::::::::::::::	GCUUUUUUGGUCCCUCACUUAUC	Cleavage		1	LotjaGi5g1v0252300	0.515833	0.22057	0.4285	LnvsHn
LotjaGi5g1v0252300	lja-miR11145a-3p	LotjaGi5g1v0252300	0	-1	1	23	GAUAAGUGAGGGACCAAAAGAGC	:::.:::::::::::::::::::	GCUUUUUUGGUCCCUCACUUAUC	Cleavage		1	LotjaGi5g1v0252300	0.201722	0.634497	0.828182	RhizvsHn
LotjaGi5g1v0252300	lja-miR11145d-3p	LotjaGi5g1v0252300	1	-1	1	24	AGUGCAAAAUCGUGAUAAGUGAGG	::::::::::::.:.:::::::::	CCUCACUUAUCAUGGUUUUGCACU	Cleavage		1	LotjaGi5g1v0252300	-0.0474056	0.897196	0.998867	AMvsLn
LotjaGi5g1v0252300	lja-miR11145d-3p	LotjaGi5g1v0252300	1	-1	1	24	AGUGCAAAAUCGUGAUAAGUGAGG	::::::::::::.:.:::::::::	CCUCACUUAUCAUGGUUUUGCACU	Cleavage		1	LotjaGi5g1v0252300	-0.266706	0.477093	0.753533	RhizvsAM
LotjaGi5g1v0252300	lja-miR11145d-3p	LotjaGi5g1v0252300	1	-1	1	24	AGUGCAAAAUCGUGAUAAGUGAGG	::::::::::::.:.:::::::::	CCUCACUUAUCAUGGUUUUGCACU	Cleavage		1	LotjaGi5g1v0252300	0.468428	0.300106	0.504761	AMvsHn
LotjaGi5g1v0252300	lja-miR11145d-3p	LotjaGi5g1v0252300	1	-1	1	24	AGUGCAAAAUCGUGAUAAGUGAGG	::::::::::::.:.:::::::::	CCUCACUUAUCAUGGUUUUGCACU	Cleavage		1	LotjaGi5g1v0252300	-0.314112	0.349471	0.691232	RhizvsLn
LotjaGi5g1v0252300	lja-miR11145d-3p	LotjaGi5g1v0252300	1	-1	1	24	AGUGCAAAAUCGUGAUAAGUGAGG	::::::::::::.:.:::::::::	CCUCACUUAUCAUGGUUUUGCACU	Cleavage		1	LotjaGi5g1v0252300	0.515833	0.22057	0.4285	LnvsHn
LotjaGi5g1v0252300	lja-miR11145d-3p	LotjaGi5g1v0252300	1	-1	1	24	AGUGCAAAAUCGUGAUAAGUGAGG	::::::::::::.:.:::::::::	CCUCACUUAUCAUGGUUUUGCACU	Cleavage		1	LotjaGi5g1v0252300	0.201722	0.634497	0.828182	RhizvsHn
LotjaGi5g1v0252300	lja-miR11145b-3p	LotjaGi5g1v0252300	0	-1	1	23	GAUAAGUGAGGGACCAAAAGAGC	:::.:::::::::::::::::::	GCUUUUUUGGUCCCUCACUUAUC	Cleavage		1	LotjaGi5g1v0252300	-0.0474056	0.897196	0.998867	AMvsLn
LotjaGi5g1v0252300	lja-miR11145b-3p	LotjaGi5g1v0252300	0	-1	1	23	GAUAAGUGAGGGACCAAAAGAGC	:::.:::::::::::::::::::	GCUUUUUUGGUCCCUCACUUAUC	Cleavage		1	LotjaGi5g1v0252300	-0.266706	0.477093	0.753533	RhizvsAM
LotjaGi5g1v0252300	lja-miR11145b-3p	LotjaGi5g1v0252300	0	-1	1	23	GAUAAGUGAGGGACCAAAAGAGC	:::.:::::::::::::::::::	GCUUUUUUGGUCCCUCACUUAUC	Cleavage		1	LotjaGi5g1v0252300	0.468428	0.300106	0.504761	AMvsHn
LotjaGi5g1v0252300	lja-miR11145b-3p	LotjaGi5g1v0252300	0	-1	1	23	GAUAAGUGAGGGACCAAAAGAGC	:::.:::::::::::::::::::	GCUUUUUUGGUCCCUCACUUAUC	Cleavage		1	LotjaGi5g1v0252300	-0.314112	0.349471	0.691232	RhizvsLn
LotjaGi5g1v0252300	lja-miR11145b-3p	LotjaGi5g1v0252300	0	-1	1	23	GAUAAGUGAGGGACCAAAAGAGC	:::.:::::::::::::::::::	GCUUUUUUGGUCCCUCACUUAUC	Cleavage		1	LotjaGi5g1v0252300	0.515833	0.22057	0.4285	LnvsHn
LotjaGi5g1v0252300	lja-miR11145b-3p	LotjaGi5g1v0252300	0	-1	1	23	GAUAAGUGAGGGACCAAAAGAGC	:::.:::::::::::::::::::	GCUUUUUUGGUCCCUCACUUAUC	Cleavage		1	LotjaGi5g1v0252300	0.201722	0.634497	0.828182	RhizvsHn
LotjaGi5g1v0252600_LC	lja-miR11123-5p	LotjaGi5g1v0252600_LC	5	-1	1	20	AGAAAUAGUGGCCUAAUAAU	: ::::.:::::.:.:::	ACUAUUGGGCCAUUGUUUGG	Cleavage		1	LotjaGi5g1v0252600_LC	0.10525	0.451141	0.736042	RhizvsAM
LotjaGi5g1v0252600_LC	lja-miR11123-5p	LotjaGi5g1v0252600_LC	5	-1	1	20	AGAAAUAGUGGCCUAAUAAU	: ::::.:::::.:.:::	ACUAUUGGGCCAUUGUUUGG	Cleavage		1	LotjaGi5g1v0252600_LC	0.0345963	0.804392	0.989883	AMvsLn
LotjaGi5g1v0252600_LC	lja-miR11123-5p	LotjaGi5g1v0252600_LC	5	-1	1	20	AGAAAUAGUGGCCUAAUAAU	: ::::.:::::.:.:::	ACUAUUGGGCCAUUGUUUGG	Cleavage		1	LotjaGi5g1v0252600_LC	0.139846	0.315698	0.660728	RhizvsLn
LotjaGi5g1v0252600_LC	lja-miR11123-5p	LotjaGi5g1v0252600_LC	5	-1	1	20	AGAAAUAGUGGCCUAAUAAU	: ::::.:::::.:.:::	ACUAUUGGGCCAUUGUUUGG	Cleavage		1	LotjaGi5g1v0252600_LC	-0.249202	0.161381	0.341148	AMvsHn
LotjaGi5g1v0252600_LC	lja-miR11123-5p	LotjaGi5g1v0252600_LC	5	-1	1	20	AGAAAUAGUGGCCUAAUAAU	: ::::.:::::.:.:::	ACUAUUGGGCCAUUGUUUGG	Cleavage		1	LotjaGi5g1v0252600_LC	-0.143952	0.419936	0.678295	RhizvsHn
LotjaGi5g1v0252600_LC	lja-miR11123-5p	LotjaGi5g1v0252600_LC	5	-1	1	20	AGAAAUAGUGGCCUAAUAAU	: ::::.:::::.:.:::	ACUAUUGGGCCAUUGUUUGG	Cleavage		1	LotjaGi5g1v0252600_LC	-0.283798	0.109732	0.274778	LnvsHn
LotjaGi5g1v0252600_LC	lja-miR11070-5p	LotjaGi5g1v0252600_LC	4.5	-1	1	19	GGAGGCCCUGGGCUGUGGG	:..:.::.:.:::::.:.	CUUAUAGUCUAGGGCUUUG	Cleavage		1	LotjaGi5g1v0252600_LC	0.10525	0.451141	0.736042	RhizvsAM
LotjaGi5g1v0252600_LC	lja-miR11070-5p	LotjaGi5g1v0252600_LC	4.5	-1	1	19	GGAGGCCCUGGGCUGUGGG	:..:.::.:.:::::.:.	CUUAUAGUCUAGGGCUUUG	Cleavage		1	LotjaGi5g1v0252600_LC	0.0345963	0.804392	0.989883	AMvsLn
LotjaGi5g1v0252600_LC	lja-miR11070-5p	LotjaGi5g1v0252600_LC	4.5	-1	1	19	GGAGGCCCUGGGCUGUGGG	:..:.::.:.:::::.:.	CUUAUAGUCUAGGGCUUUG	Cleavage		1	LotjaGi5g1v0252600_LC	0.139846	0.315698	0.660728	RhizvsLn
LotjaGi5g1v0252600_LC	lja-miR11070-5p	LotjaGi5g1v0252600_LC	4.5	-1	1	19	GGAGGCCCUGGGCUGUGGG	:..:.::.:.:::::.:.	CUUAUAGUCUAGGGCUUUG	Cleavage		1	LotjaGi5g1v0252600_LC	-0.249202	0.161381	0.341148	AMvsHn
LotjaGi5g1v0252600_LC	lja-miR11070-5p	LotjaGi5g1v0252600_LC	4.5	-1	1	19	GGAGGCCCUGGGCUGUGGG	:..:.::.:.:::::.:.	CUUAUAGUCUAGGGCUUUG	Cleavage		1	LotjaGi5g1v0252600_LC	-0.143952	0.419936	0.678295	RhizvsHn
LotjaGi5g1v0252600_LC	lja-miR11070-5p	LotjaGi5g1v0252600_LC	4.5	-1	1	19	GGAGGCCCUGGGCUGUGGG	:..:.::.:.:::::.:.	CUUAUAGUCUAGGGCUUUG	Cleavage		1	LotjaGi5g1v0252600_LC	-0.283798	0.109732	0.274778	LnvsHn
LotjaGi5g1v0252600_LC	lja-miR477-3p	LotjaGi5g1v0252600_LC	4	-1	1	19	UGAAGUCUAGGGAGAGUGG	:::::: :.::::.:: ::	CCACUCACUCUAGGCUCCA	Cleavage		1	LotjaGi5g1v0252600_LC	0.10525	0.451141	0.736042	RhizvsAM
LotjaGi5g1v0252600_LC	lja-miR477-3p	LotjaGi5g1v0252600_LC	4	-1	1	19	UGAAGUCUAGGGAGAGUGG	:::::: :.::::.:: ::	CCACUCACUCUAGGCUCCA	Cleavage		1	LotjaGi5g1v0252600_LC	0.0345963	0.804392	0.989883	AMvsLn
LotjaGi5g1v0252600_LC	lja-miR477-3p	LotjaGi5g1v0252600_LC	4	-1	1	19	UGAAGUCUAGGGAGAGUGG	:::::: :.::::.:: ::	CCACUCACUCUAGGCUCCA	Cleavage		1	LotjaGi5g1v0252600_LC	0.139846	0.315698	0.660728	RhizvsLn
LotjaGi5g1v0252600_LC	lja-miR477-3p	LotjaGi5g1v0252600_LC	4	-1	1	19	UGAAGUCUAGGGAGAGUGG	:::::: :.::::.:: ::	CCACUCACUCUAGGCUCCA	Cleavage		1	LotjaGi5g1v0252600_LC	-0.249202	0.161381	0.341148	AMvsHn
LotjaGi5g1v0252600_LC	lja-miR477-3p	LotjaGi5g1v0252600_LC	4	-1	1	19	UGAAGUCUAGGGAGAGUGG	:::::: :.::::.:: ::	CCACUCACUCUAGGCUCCA	Cleavage		1	LotjaGi5g1v0252600_LC	-0.143952	0.419936	0.678295	RhizvsHn
LotjaGi5g1v0252600_LC	lja-miR477-3p	LotjaGi5g1v0252600_LC	4	-1	1	19	UGAAGUCUAGGGAGAGUGG	:::::: :.::::.:: ::	CCACUCACUCUAGGCUCCA	Cleavage		1	LotjaGi5g1v0252600_LC	-0.283798	0.109732	0.274778	LnvsHn
LotjaGi5g1v0252600_LC	lja-miR11152-5p	LotjaGi5g1v0252600_LC	2.5	-1	1	21	GUGAAAUAGUGUCUAUCUCUC	::::::::..::.:::::	CUGAGAUAGAUGCUGUUUCAG	Cleavage		1	LotjaGi5g1v0252600_LC	0.10525	0.451141	0.736042	RhizvsAM
LotjaGi5g1v0252600_LC	lja-miR11152-5p	LotjaGi5g1v0252600_LC	2.5	-1	1	21	GUGAAAUAGUGUCUAUCUCUC	::::::::..::.:::::	CUGAGAUAGAUGCUGUUUCAG	Cleavage		1	LotjaGi5g1v0252600_LC	0.0345963	0.804392	0.989883	AMvsLn
LotjaGi5g1v0252600_LC	lja-miR11152-5p	LotjaGi5g1v0252600_LC	2.5	-1	1	21	GUGAAAUAGUGUCUAUCUCUC	::::::::..::.:::::	CUGAGAUAGAUGCUGUUUCAG	Cleavage		1	LotjaGi5g1v0252600_LC	0.139846	0.315698	0.660728	RhizvsLn
LotjaGi5g1v0252600_LC	lja-miR11152-5p	LotjaGi5g1v0252600_LC	2.5	-1	1	21	GUGAAAUAGUGUCUAUCUCUC	::::::::..::.:::::	CUGAGAUAGAUGCUGUUUCAG	Cleavage		1	LotjaGi5g1v0252600_LC	-0.249202	0.161381	0.341148	AMvsHn
LotjaGi5g1v0252600_LC	lja-miR11152-5p	LotjaGi5g1v0252600_LC	2.5	-1	1	21	GUGAAAUAGUGUCUAUCUCUC	::::::::..::.:::::	CUGAGAUAGAUGCUGUUUCAG	Cleavage		1	LotjaGi5g1v0252600_LC	-0.143952	0.419936	0.678295	RhizvsHn
LotjaGi5g1v0252600_LC	lja-miR11152-5p	LotjaGi5g1v0252600_LC	2.5	-1	1	21	GUGAAAUAGUGUCUAUCUCUC	::::::::..::.:::::	CUGAGAUAGAUGCUGUUUCAG	Cleavage		1	LotjaGi5g1v0252600_LC	-0.283798	0.109732	0.274778	LnvsHn
LotjaGi5g1v0252700_LC	lja-miR7524	LotjaGi5g1v0252700_LC	4.5	-1	1	20	ACCAGUGAGUCAUGGGCGGA	.:::.:.:::::::.::	CUCGCUCGUGACUCAUUGAG	Cleavage		1	LotjaGi5g1v0252700_LC	-0.0936888	0.57186	0.812714	RhizvsAM
LotjaGi5g1v0252700_LC	lja-miR7524	LotjaGi5g1v0252700_LC	4.5	-1	1	20	ACCAGUGAGUCAUGGGCGGA	.:::.:.:::::::.::	CUCGCUCGUGACUCAUUGAG	Cleavage		1	LotjaGi5g1v0252700_LC	0.0222887	0.893175	0.99876	AMvsLn
LotjaGi5g1v0252700_LC	lja-miR7524	LotjaGi5g1v0252700_LC	4.5	-1	1	20	ACCAGUGAGUCAUGGGCGGA	.:::.:.:::::::.::	CUCGCUCGUGACUCAUUGAG	Cleavage		1	LotjaGi5g1v0252700_LC	-0.336981	0.100128	0.250223	AMvsHn
LotjaGi5g1v0252700_LC	lja-miR7524	LotjaGi5g1v0252700_LC	4.5	-1	1	20	ACCAGUGAGUCAUGGGCGGA	.:::.:.:::::::.::	CUCGCUCGUGACUCAUUGAG	Cleavage		1	LotjaGi5g1v0252700_LC	-0.359269	0.0743633	0.212208	LnvsHn
LotjaGi5g1v0252700_LC	lja-miR7524	LotjaGi5g1v0252700_LC	4.5	-1	1	20	ACCAGUGAGUCAUGGGCGGA	.:::.:.:::::::.::	CUCGCUCGUGACUCAUUGAG	Cleavage		1	LotjaGi5g1v0252700_LC	-0.0714002	0.658439	0.885103	RhizvsLn
LotjaGi5g1v0252700_LC	lja-miR7524	LotjaGi5g1v0252700_LC	4.5	-1	1	20	ACCAGUGAGUCAUGGGCGGA	.:::.:.:::::::.::	CUCGCUCGUGACUCAUUGAG	Cleavage		1	LotjaGi5g1v0252700_LC	-0.430669	0.0317688	0.151696	RhizvsHn
LotjaGi5g1v0252800_LC	lja-miR11083f-3p	LotjaGi5g1v0252800_LC	4.5	-1	1	21	GGAUAAGCAACUCAUAAGCAA	:: ::::::::: : :::::.	UUACUUAUGAGUCGGUUAUCU	Cleavage		1	LotjaGi5g1v0252800_LC	0.211083	0.847251	0.958179	RhizvsLn
LotjaGi5g1v0252800_LC	lja-miR11083f-3p	LotjaGi5g1v0252800_LC	4.5	-1	1	21	GGAUAAGCAACUCAUAAGCAA	:: ::::::::: : :::::.	UUACUUAUGAGUCGGUUAUCU	Cleavage		1	LotjaGi5g1v0252800_LC	0.112783	0.926674	0.974665	RhizvsAM
LotjaGi5g1v0252800_LC	lja-miR11083f-3p	LotjaGi5g1v0252800_LC	4.5	-1	1	21	GGAUAAGCAACUCAUAAGCAA	:: ::::::::: : :::::.	UUACUUAUGAGUCGGUUAUCU	Cleavage		1	LotjaGi5g1v0252800_LC	0.744039	0.620165	0.785504	LnvsHn
LotjaGi5g1v0252800_LC	lja-miR11083f-3p	LotjaGi5g1v0252800_LC	4.5	-1	1	21	GGAUAAGCAACUCAUAAGCAA	:: ::::::::: : :::::.	UUACUUAUGAGUCGGUUAUCU	Cleavage		1	LotjaGi5g1v0252800_LC	0.842339	0.580628	0.750644	AMvsHn
LotjaGi5g1v0252800_LC	lja-miR11083f-3p	LotjaGi5g1v0252800_LC	4.5	-1	1	21	GGAUAAGCAACUCAUAAGCAA	:: ::::::::: : :::::.	UUACUUAUGAGUCGGUUAUCU	Cleavage		1	LotjaGi5g1v0252800_LC	0.0982998	0.929376	1	AMvsLn
LotjaGi5g1v0252800_LC	lja-miR11083f-3p	LotjaGi5g1v0252800_LC	4.5	-1	1	21	GGAUAAGCAACUCAUAAGCAA	:: ::::::::: : :::::.	UUACUUAUGAGUCGGUUAUCU	Cleavage		1	LotjaGi5g1v0252800_LC	0.955122	0.511948	0.749365	RhizvsHn
LotjaGi5g1v0252800_LC	lja-miR11083e-3p	LotjaGi5g1v0252800_LC	4.5	-1	1	21	GGAUAAGCAACUCAUAAGCAA	:: ::::::::: : :::::.	UUACUUAUGAGUCGGUUAUCU	Cleavage		1	LotjaGi5g1v0252800_LC	0.211083	0.847251	0.958179	RhizvsLn
LotjaGi5g1v0252800_LC	lja-miR11083e-3p	LotjaGi5g1v0252800_LC	4.5	-1	1	21	GGAUAAGCAACUCAUAAGCAA	:: ::::::::: : :::::.	UUACUUAUGAGUCGGUUAUCU	Cleavage		1	LotjaGi5g1v0252800_LC	0.112783	0.926674	0.974665	RhizvsAM
LotjaGi5g1v0252800_LC	lja-miR11083e-3p	LotjaGi5g1v0252800_LC	4.5	-1	1	21	GGAUAAGCAACUCAUAAGCAA	:: ::::::::: : :::::.	UUACUUAUGAGUCGGUUAUCU	Cleavage		1	LotjaGi5g1v0252800_LC	0.744039	0.620165	0.785504	LnvsHn
LotjaGi5g1v0252800_LC	lja-miR11083e-3p	LotjaGi5g1v0252800_LC	4.5	-1	1	21	GGAUAAGCAACUCAUAAGCAA	:: ::::::::: : :::::.	UUACUUAUGAGUCGGUUAUCU	Cleavage		1	LotjaGi5g1v0252800_LC	0.842339	0.580628	0.750644	AMvsHn
LotjaGi5g1v0252800_LC	lja-miR11083e-3p	LotjaGi5g1v0252800_LC	4.5	-1	1	21	GGAUAAGCAACUCAUAAGCAA	:: ::::::::: : :::::.	UUACUUAUGAGUCGGUUAUCU	Cleavage		1	LotjaGi5g1v0252800_LC	0.0982998	0.929376	1	AMvsLn
LotjaGi5g1v0252800_LC	lja-miR11083e-3p	LotjaGi5g1v0252800_LC	4.5	-1	1	21	GGAUAAGCAACUCAUAAGCAA	:: ::::::::: : :::::.	UUACUUAUGAGUCGGUUAUCU	Cleavage		1	LotjaGi5g1v0252800_LC	0.955122	0.511948	0.749365	RhizvsHn
LotjaGi5g1v0252800_LC	lja-miR11083d-3p	LotjaGi5g1v0252800_LC	4.5	-1	1	21	GGAUAAGCAACUCAUAAGCAA	:: ::::::::: : :::::.	UUACUUAUGAGUCGGUUAUCU	Cleavage		1	LotjaGi5g1v0252800_LC	0.211083	0.847251	0.958179	RhizvsLn
LotjaGi5g1v0252800_LC	lja-miR11083d-3p	LotjaGi5g1v0252800_LC	4.5	-1	1	21	GGAUAAGCAACUCAUAAGCAA	:: ::::::::: : :::::.	UUACUUAUGAGUCGGUUAUCU	Cleavage		1	LotjaGi5g1v0252800_LC	0.112783	0.926674	0.974665	RhizvsAM
LotjaGi5g1v0252800_LC	lja-miR11083d-3p	LotjaGi5g1v0252800_LC	4.5	-1	1	21	GGAUAAGCAACUCAUAAGCAA	:: ::::::::: : :::::.	UUACUUAUGAGUCGGUUAUCU	Cleavage		1	LotjaGi5g1v0252800_LC	0.744039	0.620165	0.785504	LnvsHn
LotjaGi5g1v0252800_LC	lja-miR11083d-3p	LotjaGi5g1v0252800_LC	4.5	-1	1	21	GGAUAAGCAACUCAUAAGCAA	:: ::::::::: : :::::.	UUACUUAUGAGUCGGUUAUCU	Cleavage		1	LotjaGi5g1v0252800_LC	0.842339	0.580628	0.750644	AMvsHn
LotjaGi5g1v0252800_LC	lja-miR11083d-3p	LotjaGi5g1v0252800_LC	4.5	-1	1	21	GGAUAAGCAACUCAUAAGCAA	:: ::::::::: : :::::.	UUACUUAUGAGUCGGUUAUCU	Cleavage		1	LotjaGi5g1v0252800_LC	0.0982998	0.929376	1	AMvsLn
LotjaGi5g1v0252800_LC	lja-miR11083d-3p	LotjaGi5g1v0252800_LC	4.5	-1	1	21	GGAUAAGCAACUCAUAAGCAA	:: ::::::::: : :::::.	UUACUUAUGAGUCGGUUAUCU	Cleavage		1	LotjaGi5g1v0252800_LC	0.955122	0.511948	0.749365	RhizvsHn
LotjaGi5g1v0253000	lja-miR11108w-5p	LotjaGi5g1v0253000	3	-1	1	22	AUAAGUGAGGUGUCUGAAUGAC	: :::::.::::::::::.	AACCUUCAGGCACCUCACUUGA	Cleavage		1	LotjaGi5g1v0253000	-0.0951417	0.386908	0.688126	RhizvsAM
LotjaGi5g1v0253000	lja-miR11108w-5p	LotjaGi5g1v0253000	3	-1	1	22	AUAAGUGAGGUGUCUGAAUGAC	: :::::.::::::::::.	AACCUUCAGGCACCUCACUUGA	Cleavage		1	LotjaGi5g1v0253000	0.0197824	0.857203	0.993647	AMvsLn
LotjaGi5g1v0253000	lja-miR11108w-5p	LotjaGi5g1v0253000	3	-1	1	22	AUAAGUGAGGUGUCUGAAUGAC	: :::::.::::::::::.	AACCUUCAGGCACCUCACUUGA	Cleavage		1	LotjaGi5g1v0253000	0.163972	0.25107	0.516207	RhizvsHn
LotjaGi5g1v0253000	lja-miR11108w-5p	LotjaGi5g1v0253000	3	-1	1	22	AUAAGUGAGGUGUCUGAAUGAC	: :::::.::::::::::.	AACCUUCAGGCACCUCACUUGA	Cleavage		1	LotjaGi5g1v0253000	-0.0753593	0.492753	0.797789	RhizvsLn
LotjaGi5g1v0253000	lja-miR11108w-5p	LotjaGi5g1v0253000	3	-1	1	22	AUAAGUGAGGUGUCUGAAUGAC	: :::::.::::::::::.	AACCUUCAGGCACCUCACUUGA	Cleavage		1	LotjaGi5g1v0253000	0.259113	0.0711542	0.199471	AMvsHn
LotjaGi5g1v0253000	lja-miR11108w-5p	LotjaGi5g1v0253000	3	-1	1	22	AUAAGUGAGGUGUCUGAAUGAC	: :::::.::::::::::.	AACCUUCAGGCACCUCACUUGA	Cleavage		1	LotjaGi5g1v0253000	0.239331	0.0950841	0.250125	LnvsHn
LotjaGi5g1v0253000	lja-miR11086-5p	LotjaGi5g1v0253000	4	-1	1	20	UGUCGAGUGCUCCAUCUAAC	::: ::::: ::..:.::::	GUUUGAUGGUGCGUUUGACA	Translation		1	LotjaGi5g1v0253000	-0.0951417	0.386908	0.688126	RhizvsAM
LotjaGi5g1v0253000	lja-miR11086-5p	LotjaGi5g1v0253000	4	-1	1	20	UGUCGAGUGCUCCAUCUAAC	::: ::::: ::..:.::::	GUUUGAUGGUGCGUUUGACA	Translation		1	LotjaGi5g1v0253000	0.0197824	0.857203	0.993647	AMvsLn
LotjaGi5g1v0253000	lja-miR11086-5p	LotjaGi5g1v0253000	4	-1	1	20	UGUCGAGUGCUCCAUCUAAC	::: ::::: ::..:.::::	GUUUGAUGGUGCGUUUGACA	Translation		1	LotjaGi5g1v0253000	0.163972	0.25107	0.516207	RhizvsHn
LotjaGi5g1v0253000	lja-miR11086-5p	LotjaGi5g1v0253000	4	-1	1	20	UGUCGAGUGCUCCAUCUAAC	::: ::::: ::..:.::::	GUUUGAUGGUGCGUUUGACA	Translation		1	LotjaGi5g1v0253000	-0.0753593	0.492753	0.797789	RhizvsLn
LotjaGi5g1v0253000	lja-miR11086-5p	LotjaGi5g1v0253000	4	-1	1	20	UGUCGAGUGCUCCAUCUAAC	::: ::::: ::..:.::::	GUUUGAUGGUGCGUUUGACA	Translation		1	LotjaGi5g1v0253000	0.259113	0.0711542	0.199471	AMvsHn
LotjaGi5g1v0253000	lja-miR11086-5p	LotjaGi5g1v0253000	4	-1	1	20	UGUCGAGUGCUCCAUCUAAC	::: ::::: ::..:.::::	GUUUGAUGGUGCGUUUGACA	Translation		1	LotjaGi5g1v0253000	0.239331	0.0950841	0.250125	LnvsHn
LotjaGi5g1v0253100	lja-miR171c	LotjaGi5g1v0253100	4.5	-1	1	21	UGAGCCGAAUCAAUAUCACUC	::::: : ::::::.::.: :	GAGUGUUUUUGAUUUGGUUGA	Cleavage		1	LotjaGi5g1v0253100	-0.178197	0.552312	0.738562	LnvsHn
LotjaGi5g1v0253100	lja-miR171c	LotjaGi5g1v0253100	4.5	-1	1	21	UGAGCCGAAUCAAUAUCACUC	::::: : ::::::.::.: :	GAGUGUUUUUGAUUUGGUUGA	Cleavage		1	LotjaGi5g1v0253100	-0.0417492	0.889316	0.956404	RhizvsHn
LotjaGi5g1v0253100	lja-miR171c	LotjaGi5g1v0253100	4.5	-1	1	21	UGAGCCGAAUCAAUAUCACUC	::::: : ::::::.::.: :	GAGUGUUUUUGAUUUGGUUGA	Cleavage		1	LotjaGi5g1v0253100	0.136448	0.578078	0.848615	RhizvsLn
LotjaGi5g1v0253100	lja-miR171c	LotjaGi5g1v0253100	4.5	-1	1	21	UGAGCCGAAUCAAUAUCACUC	::::: : ::::::.::.: :	GAGUGUUUUUGAUUUGGUUGA	Cleavage		1	LotjaGi5g1v0253100	0.186143	0.489844	0.968116	AMvsLn
LotjaGi5g1v0253100	lja-miR171c	LotjaGi5g1v0253100	4.5	-1	1	21	UGAGCCGAAUCAAUAUCACUC	::::: : ::::::.::.: :	GAGUGUUUUUGAUUUGGUUGA	Cleavage		1	LotjaGi5g1v0253100	-0.0496957	0.852932	0.946975	RhizvsAM
LotjaGi5g1v0253100	lja-miR171c	LotjaGi5g1v0253100	4.5	-1	1	21	UGAGCCGAAUCAAUAUCACUC	::::: : ::::::.::.: :	GAGUGUUUUUGAUUUGGUUGA	Cleavage		1	LotjaGi5g1v0253100	0.00794653	0.980218	0.993137	AMvsHn
LotjaGi5g1v0253100	lja-miR11098-3p	LotjaGi5g1v0253100	4.5	-1	1	19	CACUGUGGAUCUAAUGUAG	::::::: :::. :::::	CUACAUUUGAUUGACAGUU	Cleavage		1	LotjaGi5g1v0253100	-0.178197	0.552312	0.738562	LnvsHn
LotjaGi5g1v0253100	lja-miR11098-3p	LotjaGi5g1v0253100	4.5	-1	1	19	CACUGUGGAUCUAAUGUAG	::::::: :::. :::::	CUACAUUUGAUUGACAGUU	Cleavage		1	LotjaGi5g1v0253100	-0.0417492	0.889316	0.956404	RhizvsHn
LotjaGi5g1v0253100	lja-miR11098-3p	LotjaGi5g1v0253100	4.5	-1	1	19	CACUGUGGAUCUAAUGUAG	::::::: :::. :::::	CUACAUUUGAUUGACAGUU	Cleavage		1	LotjaGi5g1v0253100	0.136448	0.578078	0.848615	RhizvsLn
LotjaGi5g1v0253100	lja-miR11098-3p	LotjaGi5g1v0253100	4.5	-1	1	19	CACUGUGGAUCUAAUGUAG	::::::: :::. :::::	CUACAUUUGAUUGACAGUU	Cleavage		1	LotjaGi5g1v0253100	0.186143	0.489844	0.968116	AMvsLn
LotjaGi5g1v0253100	lja-miR11098-3p	LotjaGi5g1v0253100	4.5	-1	1	19	CACUGUGGAUCUAAUGUAG	::::::: :::. :::::	CUACAUUUGAUUGACAGUU	Cleavage		1	LotjaGi5g1v0253100	-0.0496957	0.852932	0.946975	RhizvsAM
LotjaGi5g1v0253100	lja-miR11098-3p	LotjaGi5g1v0253100	4.5	-1	1	19	CACUGUGGAUCUAAUGUAG	::::::: :::. :::::	CUACAUUUGAUUGACAGUU	Cleavage		1	LotjaGi5g1v0253100	0.00794653	0.980218	0.993137	AMvsHn
LotjaGi5g1v0253200	lja-miR11108f-3p	LotjaGi5g1v0253200	4.5	-1	1	19	UGGAUGGUGGGUAUAACCC	:::::.:: :. ::.::::	GGGUUGUAGCUUCCGUCCA	Translation		1	LotjaGi5g1v0253200	5.62328	6.52e-07	1.96e-05	RhizvsHn
LotjaGi5g1v0253200	lja-miR11108f-3p	LotjaGi5g1v0253200	4.5	-1	1	19	UGGAUGGUGGGUAUAACCC	:::::.:: :. ::.::::	GGGUUGUAGCUUCCGUCCA	Translation		1	LotjaGi5g1v0253200	0.407379	0.624448	0.976253	AMvsLn
LotjaGi5g1v0253200	lja-miR11108f-3p	LotjaGi5g1v0253200	4.5	-1	1	19	UGGAUGGUGGGUAUAACCC	:::::.:: :. ::.::::	GGGUUGUAGCUUCCGUCCA	Translation		1	LotjaGi5g1v0253200	5.1117	1.84e-11	9.8e-10	RhizvsLn
LotjaGi5g1v0253200	lja-miR11108f-3p	LotjaGi5g1v0253200	4.5	-1	1	19	UGGAUGGUGGGUAUAACCC	:::::.:: :. ::.::::	GGGUUGUAGCUUCCGUCCA	Translation		1	LotjaGi5g1v0253200	4.70432	3.55e-09	1.51e-07	RhizvsAM
LotjaGi5g1v0253200	lja-miR11108f-3p	LotjaGi5g1v0253200	4.5	-1	1	19	UGGAUGGUGGGUAUAACCC	:::::.:: :. ::.::::	GGGUUGUAGCUUCCGUCCA	Translation		1	LotjaGi5g1v0253200	0.511577	0.580075	0.758147	LnvsHn
LotjaGi5g1v0253200	lja-miR11108f-3p	LotjaGi5g1v0253200	4.5	-1	1	19	UGGAUGGUGGGUAUAACCC	:::::.:: :. ::.::::	GGGUUGUAGCUUCCGUCCA	Translation		1	LotjaGi5g1v0253200	0.918956	0.36854	0.573938	AMvsHn
LotjaGi5g1v0253300	lja-miR11155a-5p	LotjaGi5g1v0253300	4.5	-1	1	21	AAAUAGUCUCUGAGUGUAAGC	::: :: .::::: .::::::	GCUAACUUUCAGAAGCUAUUU	Cleavage		1	LotjaGi5g1v0253300	0.285238	0.333467	0.551271	LnvsHn
LotjaGi5g1v0253300	lja-miR11155a-5p	LotjaGi5g1v0253300	4.5	-1	1	21	AAAUAGUCUCUGAGUGUAAGC	::: :: .::::: .::::::	GCUAACUUUCAGAAGCUAUUU	Cleavage		1	LotjaGi5g1v0253300	3.85173	5.34e-51	4.19e-48	RhizvsAM
LotjaGi5g1v0253300	lja-miR11155a-5p	LotjaGi5g1v0253300	4.5	-1	1	21	AAAUAGUCUCUGAGUGUAAGC	::: :: .::::: .::::::	GCUAACUUUCAGAAGCUAUUU	Cleavage		1	LotjaGi5g1v0253300	3.47277	3.39e-46	1.78e-43	RhizvsLn
LotjaGi5g1v0253300	lja-miR11155a-5p	LotjaGi5g1v0253300	4.5	-1	1	21	AAAUAGUCUCUGAGUGUAAGC	::: :: .::::: .::::::	GCUAACUUUCAGAAGCUAUUU	Cleavage		1	LotjaGi5g1v0253300	-0.0937244	0.757156	0.868777	AMvsHn
LotjaGi5g1v0253300	lja-miR11155a-5p	LotjaGi5g1v0253300	4.5	-1	1	21	AAAUAGUCUCUGAGUGUAAGC	::: :: .::::: .::::::	GCUAACUUUCAGAAGCUAUUU	Cleavage		1	LotjaGi5g1v0253300	-0.378962	0.121122	0.965567	AMvsLn
LotjaGi5g1v0253300	lja-miR11155a-5p	LotjaGi5g1v0253300	4.5	-1	1	21	AAAUAGUCUCUGAGUGUAAGC	::: :: .::::: .::::::	GCUAACUUUCAGAAGCUAUUU	Cleavage		1	LotjaGi5g1v0253300	3.758	2e-26	1.22e-23	RhizvsHn
LotjaGi5g1v0253300	lja-miR477-3p	LotjaGi5g1v0253300	3.5	-1	1	19	UGAAGUCUAGGGAGAGUGG	:::.:.:...:::::::..	CCAUUUUUUUUAGACUUUG	Cleavage		1	LotjaGi5g1v0253300	0.285238	0.333467	0.551271	LnvsHn
LotjaGi5g1v0253300	lja-miR477-3p	LotjaGi5g1v0253300	3.5	-1	1	19	UGAAGUCUAGGGAGAGUGG	:::.:.:...:::::::..	CCAUUUUUUUUAGACUUUG	Cleavage		1	LotjaGi5g1v0253300	3.85173	5.34e-51	4.19e-48	RhizvsAM
LotjaGi5g1v0253300	lja-miR477-3p	LotjaGi5g1v0253300	3.5	-1	1	19	UGAAGUCUAGGGAGAGUGG	:::.:.:...:::::::..	CCAUUUUUUUUAGACUUUG	Cleavage		1	LotjaGi5g1v0253300	3.47277	3.39e-46	1.78e-43	RhizvsLn
LotjaGi5g1v0253300	lja-miR477-3p	LotjaGi5g1v0253300	3.5	-1	1	19	UGAAGUCUAGGGAGAGUGG	:::.:.:...:::::::..	CCAUUUUUUUUAGACUUUG	Cleavage		1	LotjaGi5g1v0253300	-0.0937244	0.757156	0.868777	AMvsHn
LotjaGi5g1v0253300	lja-miR477-3p	LotjaGi5g1v0253300	3.5	-1	1	19	UGAAGUCUAGGGAGAGUGG	:::.:.:...:::::::..	CCAUUUUUUUUAGACUUUG	Cleavage		1	LotjaGi5g1v0253300	-0.378962	0.121122	0.965567	AMvsLn
LotjaGi5g1v0253300	lja-miR477-3p	LotjaGi5g1v0253300	3.5	-1	1	19	UGAAGUCUAGGGAGAGUGG	:::.:.:...:::::::..	CCAUUUUUUUUAGACUUUG	Cleavage		1	LotjaGi5g1v0253300	3.758	2e-26	1.22e-23	RhizvsHn
LotjaGi5g1v0253300	lja-miR11088a-3p	LotjaGi5g1v0253300	4.5	-1	1	21	UCUCAACCCAACCCAUAUGGC	: :::::::::::::: :.	GACAUAUGGGUUGGGUAGGAG	Cleavage		1	LotjaGi5g1v0253300	0.285238	0.333467	0.551271	LnvsHn
LotjaGi5g1v0253300	lja-miR11088a-3p	LotjaGi5g1v0253300	4.5	-1	1	21	UCUCAACCCAACCCAUAUGGC	: :::::::::::::: :.	GACAUAUGGGUUGGGUAGGAG	Cleavage		1	LotjaGi5g1v0253300	3.85173	5.34e-51	4.19e-48	RhizvsAM
LotjaGi5g1v0253300	lja-miR11088a-3p	LotjaGi5g1v0253300	4.5	-1	1	21	UCUCAACCCAACCCAUAUGGC	: :::::::::::::: :.	GACAUAUGGGUUGGGUAGGAG	Cleavage		1	LotjaGi5g1v0253300	3.47277	3.39e-46	1.78e-43	RhizvsLn
LotjaGi5g1v0253300	lja-miR11088a-3p	LotjaGi5g1v0253300	4.5	-1	1	21	UCUCAACCCAACCCAUAUGGC	: :::::::::::::: :.	GACAUAUGGGUUGGGUAGGAG	Cleavage		1	LotjaGi5g1v0253300	-0.0937244	0.757156	0.868777	AMvsHn
LotjaGi5g1v0253300	lja-miR11088a-3p	LotjaGi5g1v0253300	4.5	-1	1	21	UCUCAACCCAACCCAUAUGGC	: :::::::::::::: :.	GACAUAUGGGUUGGGUAGGAG	Cleavage		1	LotjaGi5g1v0253300	-0.378962	0.121122	0.965567	AMvsLn
LotjaGi5g1v0253300	lja-miR11088a-3p	LotjaGi5g1v0253300	4.5	-1	1	21	UCUCAACCCAACCCAUAUGGC	: :::::::::::::: :.	GACAUAUGGGUUGGGUAGGAG	Cleavage		1	LotjaGi5g1v0253300	3.758	2e-26	1.22e-23	RhizvsHn
LotjaGi5g1v0253300	lja-miR11077b-5p	LotjaGi5g1v0253300	4	-1	1	20	CGAUGGAUGAAUAAGACUAC	:::::::: ::::::::	UUAGUCUUAAUCAUCCAUGU	Translation		1	LotjaGi5g1v0253300	0.285238	0.333467	0.551271	LnvsHn
LotjaGi5g1v0253300	lja-miR11077b-5p	LotjaGi5g1v0253300	4	-1	1	20	CGAUGGAUGAAUAAGACUAC	:::::::: ::::::::	UUAGUCUUAAUCAUCCAUGU	Translation		1	LotjaGi5g1v0253300	3.85173	5.34e-51	4.19e-48	RhizvsAM
LotjaGi5g1v0253300	lja-miR11077b-5p	LotjaGi5g1v0253300	4	-1	1	20	CGAUGGAUGAAUAAGACUAC	:::::::: ::::::::	UUAGUCUUAAUCAUCCAUGU	Translation		1	LotjaGi5g1v0253300	3.47277	3.39e-46	1.78e-43	RhizvsLn
LotjaGi5g1v0253300	lja-miR11077b-5p	LotjaGi5g1v0253300	4	-1	1	20	CGAUGGAUGAAUAAGACUAC	:::::::: ::::::::	UUAGUCUUAAUCAUCCAUGU	Translation		1	LotjaGi5g1v0253300	-0.0937244	0.757156	0.868777	AMvsHn
LotjaGi5g1v0253300	lja-miR11077b-5p	LotjaGi5g1v0253300	4	-1	1	20	CGAUGGAUGAAUAAGACUAC	:::::::: ::::::::	UUAGUCUUAAUCAUCCAUGU	Translation		1	LotjaGi5g1v0253300	-0.378962	0.121122	0.965567	AMvsLn
LotjaGi5g1v0253300	lja-miR11077b-5p	LotjaGi5g1v0253300	4	-1	1	20	CGAUGGAUGAAUAAGACUAC	:::::::: ::::::::	UUAGUCUUAAUCAUCCAUGU	Translation		1	LotjaGi5g1v0253300	3.758	2e-26	1.22e-23	RhizvsHn
LotjaGi5g1v0253300	lja-miR11124-5p	LotjaGi5g1v0253300	3.5	-1	1	19	UCUCGUCUGCAUGUGGAUG	:::: :::::: ::::::	CAUCAUCAUGCACACGAGA	Cleavage		1	LotjaGi5g1v0253300	0.285238	0.333467	0.551271	LnvsHn
LotjaGi5g1v0253300	lja-miR11124-5p	LotjaGi5g1v0253300	3.5	-1	1	19	UCUCGUCUGCAUGUGGAUG	:::: :::::: ::::::	CAUCAUCAUGCACACGAGA	Cleavage		1	LotjaGi5g1v0253300	3.85173	5.34e-51	4.19e-48	RhizvsAM
LotjaGi5g1v0253300	lja-miR11124-5p	LotjaGi5g1v0253300	3.5	-1	1	19	UCUCGUCUGCAUGUGGAUG	:::: :::::: ::::::	CAUCAUCAUGCACACGAGA	Cleavage		1	LotjaGi5g1v0253300	3.47277	3.39e-46	1.78e-43	RhizvsLn
LotjaGi5g1v0253300	lja-miR11124-5p	LotjaGi5g1v0253300	3.5	-1	1	19	UCUCGUCUGCAUGUGGAUG	:::: :::::: ::::::	CAUCAUCAUGCACACGAGA	Cleavage		1	LotjaGi5g1v0253300	-0.0937244	0.757156	0.868777	AMvsHn
LotjaGi5g1v0253300	lja-miR11124-5p	LotjaGi5g1v0253300	3.5	-1	1	19	UCUCGUCUGCAUGUGGAUG	:::: :::::: ::::::	CAUCAUCAUGCACACGAGA	Cleavage		1	LotjaGi5g1v0253300	-0.378962	0.121122	0.965567	AMvsLn
LotjaGi5g1v0253300	lja-miR11124-5p	LotjaGi5g1v0253300	3.5	-1	1	19	UCUCGUCUGCAUGUGGAUG	:::: :::::: ::::::	CAUCAUCAUGCACACGAGA	Cleavage		1	LotjaGi5g1v0253300	3.758	2e-26	1.22e-23	RhizvsHn
LotjaGi5g1v0253400	lja-miR7533b	LotjaGi5g1v0253400	3	-1	1	21	GAGGGGAUGGAGAGAAGCUGG	::::::: :::::..:.::	UGAGCUUCUAUCCAUUUCUUC	Cleavage		2	LotjaGi5g1v0253400	0.0987673	0.578166	0.848676	RhizvsLn
LotjaGi5g1v0253400	lja-miR7533b	LotjaGi5g1v0253400	3	-1	1	21	GAGGGGAUGGAGAGAAGCUGG	::::::: :::::..:.::	UGAGCUUCUAUCCAUUUCUUC	Cleavage		2	LotjaGi5g1v0253400	-0.331291	0.145673	0.318555	AMvsHn
LotjaGi5g1v0253400	lja-miR7533b	LotjaGi5g1v0253400	3	-1	1	21	GAGGGGAUGGAGAGAAGCUGG	::::::: :::::..:.::	UGAGCUUCUAUCCAUUUCUUC	Cleavage		2	LotjaGi5g1v0253400	-0.0178719	0.923093	1	AMvsLn
LotjaGi5g1v0253400	lja-miR7533b	LotjaGi5g1v0253400	3	-1	1	21	GAGGGGAUGGAGAGAAGCUGG	::::::: :::::..:.::	UGAGCUUCUAUCCAUUUCUUC	Cleavage		2	LotjaGi5g1v0253400	-0.313419	0.158218	0.348614	LnvsHn
LotjaGi5g1v0253400	lja-miR7533b	LotjaGi5g1v0253400	3	-1	1	21	GAGGGGAUGGAGAGAAGCUGG	::::::: :::::..:.::	UGAGCUUCUAUCCAUUUCUUC	Cleavage		2	LotjaGi5g1v0253400	0.116639	0.527498	0.785499	RhizvsAM
LotjaGi5g1v0253400	lja-miR7533b	LotjaGi5g1v0253400	3	-1	1	21	GAGGGGAUGGAGAGAAGCUGG	::::::: :::::..:.::	UGAGCUUCUAUCCAUUUCUUC	Cleavage		2	LotjaGi5g1v0253400	-0.214652	0.33472	0.602506	RhizvsHn
LotjaGi5g1v0253400	lja-miR7533a	LotjaGi5g1v0253400	3	-1	1	21	GAGGGGAUGGAGAGAAGCUGG	::::::: :::::..:.::	UGAGCUUCUAUCCAUUUCUUC	Cleavage		2	LotjaGi5g1v0253400	0.0987673	0.578166	0.848676	RhizvsLn
LotjaGi5g1v0253400	lja-miR7533a	LotjaGi5g1v0253400	3	-1	1	21	GAGGGGAUGGAGAGAAGCUGG	::::::: :::::..:.::	UGAGCUUCUAUCCAUUUCUUC	Cleavage		2	LotjaGi5g1v0253400	-0.331291	0.145673	0.318555	AMvsHn
LotjaGi5g1v0253400	lja-miR7533a	LotjaGi5g1v0253400	3	-1	1	21	GAGGGGAUGGAGAGAAGCUGG	::::::: :::::..:.::	UGAGCUUCUAUCCAUUUCUUC	Cleavage		2	LotjaGi5g1v0253400	-0.0178719	0.923093	1	AMvsLn
LotjaGi5g1v0253400	lja-miR7533a	LotjaGi5g1v0253400	3	-1	1	21	GAGGGGAUGGAGAGAAGCUGG	::::::: :::::..:.::	UGAGCUUCUAUCCAUUUCUUC	Cleavage		2	LotjaGi5g1v0253400	-0.313419	0.158218	0.348614	LnvsHn
LotjaGi5g1v0253400	lja-miR7533a	LotjaGi5g1v0253400	3	-1	1	21	GAGGGGAUGGAGAGAAGCUGG	::::::: :::::..:.::	UGAGCUUCUAUCCAUUUCUUC	Cleavage		2	LotjaGi5g1v0253400	0.116639	0.527498	0.785499	RhizvsAM
LotjaGi5g1v0253400	lja-miR7533a	LotjaGi5g1v0253400	3	-1	1	21	GAGGGGAUGGAGAGAAGCUGG	::::::: :::::..:.::	UGAGCUUCUAUCCAUUUCUUC	Cleavage		2	LotjaGi5g1v0253400	-0.214652	0.33472	0.602506	RhizvsHn
LotjaGi5g1v0253400	lja-miR7533b	LotjaGi5g1v0253400	4	-1	1	21	GAGGGGAUGGAGAGAAGCUGG	:::::::::::.:::.. .:.	CCAGCUUCUCUUCAUUUGUUU	Cleavage		2	LotjaGi5g1v0253400	0.0987673	0.578166	0.848676	RhizvsLn
LotjaGi5g1v0253400	lja-miR7533b	LotjaGi5g1v0253400	4	-1	1	21	GAGGGGAUGGAGAGAAGCUGG	:::::::::::.:::.. .:.	CCAGCUUCUCUUCAUUUGUUU	Cleavage		2	LotjaGi5g1v0253400	-0.331291	0.145673	0.318555	AMvsHn
LotjaGi5g1v0253400	lja-miR7533b	LotjaGi5g1v0253400	4	-1	1	21	GAGGGGAUGGAGAGAAGCUGG	:::::::::::.:::.. .:.	CCAGCUUCUCUUCAUUUGUUU	Cleavage		2	LotjaGi5g1v0253400	-0.0178719	0.923093	1	AMvsLn
LotjaGi5g1v0253400	lja-miR7533b	LotjaGi5g1v0253400	4	-1	1	21	GAGGGGAUGGAGAGAAGCUGG	:::::::::::.:::.. .:.	CCAGCUUCUCUUCAUUUGUUU	Cleavage		2	LotjaGi5g1v0253400	-0.313419	0.158218	0.348614	LnvsHn
LotjaGi5g1v0253400	lja-miR7533b	LotjaGi5g1v0253400	4	-1	1	21	GAGGGGAUGGAGAGAAGCUGG	:::::::::::.:::.. .:.	CCAGCUUCUCUUCAUUUGUUU	Cleavage		2	LotjaGi5g1v0253400	0.116639	0.527498	0.785499	RhizvsAM
LotjaGi5g1v0253400	lja-miR7533b	LotjaGi5g1v0253400	4	-1	1	21	GAGGGGAUGGAGAGAAGCUGG	:::::::::::.:::.. .:.	CCAGCUUCUCUUCAUUUGUUU	Cleavage		2	LotjaGi5g1v0253400	-0.214652	0.33472	0.602506	RhizvsHn
LotjaGi5g1v0253400	lja-miR7533a	LotjaGi5g1v0253400	4	-1	1	21	GAGGGGAUGGAGAGAAGCUGG	:::::::::::.:::.. .:.	CCAGCUUCUCUUCAUUUGUUU	Cleavage		2	LotjaGi5g1v0253400	0.0987673	0.578166	0.848676	RhizvsLn
LotjaGi5g1v0253400	lja-miR7533a	LotjaGi5g1v0253400	4	-1	1	21	GAGGGGAUGGAGAGAAGCUGG	:::::::::::.:::.. .:.	CCAGCUUCUCUUCAUUUGUUU	Cleavage		2	LotjaGi5g1v0253400	-0.331291	0.145673	0.318555	AMvsHn
LotjaGi5g1v0253400	lja-miR7533a	LotjaGi5g1v0253400	4	-1	1	21	GAGGGGAUGGAGAGAAGCUGG	:::::::::::.:::.. .:.	CCAGCUUCUCUUCAUUUGUUU	Cleavage		2	LotjaGi5g1v0253400	-0.0178719	0.923093	1	AMvsLn
LotjaGi5g1v0253400	lja-miR7533a	LotjaGi5g1v0253400	4	-1	1	21	GAGGGGAUGGAGAGAAGCUGG	:::::::::::.:::.. .:.	CCAGCUUCUCUUCAUUUGUUU	Cleavage		2	LotjaGi5g1v0253400	-0.313419	0.158218	0.348614	LnvsHn
LotjaGi5g1v0253400	lja-miR7533a	LotjaGi5g1v0253400	4	-1	1	21	GAGGGGAUGGAGAGAAGCUGG	:::::::::::.:::.. .:.	CCAGCUUCUCUUCAUUUGUUU	Cleavage		2	LotjaGi5g1v0253400	0.116639	0.527498	0.785499	RhizvsAM
LotjaGi5g1v0253400	lja-miR7533a	LotjaGi5g1v0253400	4	-1	1	21	GAGGGGAUGGAGAGAAGCUGG	:::::::::::.:::.. .:.	CCAGCUUCUCUUCAUUUGUUU	Cleavage		2	LotjaGi5g1v0253400	-0.214652	0.33472	0.602506	RhizvsHn
LotjaGi5g1v0253700	lja-miR11127-5p	MSTRG	5	-1	1	21	CGGUCGGACCCGCUGUAGAGC	::::.::::::::.: ...	ACUCUGCAGCGGGUUCUGUUA	Cleavage		1	LotjaGi5g1v0253700	0.433653	0.0176298	0.101225	RhizvsHn
LotjaGi5g1v0253700	lja-miR11127-5p	MSTRG	5	-1	1	21	CGGUCGGACCCGCUGUAGAGC	::::.::::::::.: ...	ACUCUGCAGCGGGUUCUGUUA	Cleavage		1	LotjaGi5g1v0253700	-0.0523726	0.705925	0.905618	RhizvsLn
LotjaGi5g1v0253700	lja-miR11127-5p	MSTRG	5	-1	1	21	CGGUCGGACCCGCUGUAGAGC	::::.::::::::.: ...	ACUCUGCAGCGGGUUCUGUUA	Cleavage		1	LotjaGi5g1v0253700	0.486026	0.00797957	0.0433184	LnvsHn
LotjaGi5g1v0253700	lja-miR11127-5p	MSTRG	5	-1	1	21	CGGUCGGACCCGCUGUAGAGC	::::.::::::::.: ...	ACUCUGCAGCGGGUUCUGUUA	Cleavage		1	LotjaGi5g1v0253700	0.585406	0.00150183	0.011139	AMvsHn
LotjaGi5g1v0253700	lja-miR11127-5p	MSTRG	5	-1	1	21	CGGUCGGACCCGCUGUAGAGC	::::.::::::::.: ...	ACUCUGCAGCGGGUUCUGUUA	Cleavage		1	LotjaGi5g1v0253700	0.0993804	0.475117	0.968116	AMvsLn
LotjaGi5g1v0253700	lja-miR11127-5p	MSTRG	5	-1	1	21	CGGUCGGACCCGCUGUAGAGC	::::.::::::::.: ...	ACUCUGCAGCGGGUUCUGUUA	Cleavage		1	LotjaGi5g1v0253700	-0.151753	0.275593	0.590199	RhizvsAM
LotjaGi5g1v0253700	lja-miR11127-5p	LotjaGi5g1v0253700	5	-1	1	21	CGGUCGGACCCGCUGUAGAGC	::::.::::::::.: ...	ACUCUGCAGCGGGUUCUGUUA	Cleavage		1	LotjaGi5g1v0253700	0.433653	0.0176298	0.101225	RhizvsHn
LotjaGi5g1v0253700	lja-miR11127-5p	LotjaGi5g1v0253700	5	-1	1	21	CGGUCGGACCCGCUGUAGAGC	::::.::::::::.: ...	ACUCUGCAGCGGGUUCUGUUA	Cleavage		1	LotjaGi5g1v0253700	-0.0523726	0.705925	0.905618	RhizvsLn
LotjaGi5g1v0253700	lja-miR11127-5p	LotjaGi5g1v0253700	5	-1	1	21	CGGUCGGACCCGCUGUAGAGC	::::.::::::::.: ...	ACUCUGCAGCGGGUUCUGUUA	Cleavage		1	LotjaGi5g1v0253700	0.486026	0.00797957	0.0433184	LnvsHn
LotjaGi5g1v0253700	lja-miR11127-5p	LotjaGi5g1v0253700	5	-1	1	21	CGGUCGGACCCGCUGUAGAGC	::::.::::::::.: ...	ACUCUGCAGCGGGUUCUGUUA	Cleavage		1	LotjaGi5g1v0253700	0.585406	0.00150183	0.011139	AMvsHn
LotjaGi5g1v0253700	lja-miR11127-5p	LotjaGi5g1v0253700	5	-1	1	21	CGGUCGGACCCGCUGUAGAGC	::::.::::::::.: ...	ACUCUGCAGCGGGUUCUGUUA	Cleavage		1	LotjaGi5g1v0253700	0.0993804	0.475117	0.968116	AMvsLn
LotjaGi5g1v0253700	lja-miR11127-5p	LotjaGi5g1v0253700	5	-1	1	21	CGGUCGGACCCGCUGUAGAGC	::::.::::::::.: ...	ACUCUGCAGCGGGUUCUGUUA	Cleavage		1	LotjaGi5g1v0253700	-0.151753	0.275593	0.590199	RhizvsAM
LotjaGi5g1v0253800	lja-miR11155a-5p	LotjaGi5g1v0253800	4.5	-1	1	21	AAAUAGUCUCUGAGUGUAAGC	:::..:.:.::: :.:.:::	CCUUGUAUUUAGAUAUUGUUU	Cleavage		1	LotjaGi5g1v0253800	0.88824	0.698965	0.830564	AMvsHn
LotjaGi5g1v0253800	lja-miR11155a-5p	LotjaGi5g1v0253800	4.5	-1	1	21	AAAUAGUCUCUGAGUGUAAGC	:::..:.:.::: :.:.:::	CCUUGUAUUUAGAUAUUGUUU	Cleavage		1	LotjaGi5g1v0253800	-1.74721	0.369719	0.636719	RhizvsHn
LotjaGi5g1v0253800	lja-miR11155a-5p	LotjaGi5g1v0253800	4.5	-1	1	21	AAAUAGUCUCUGAGUGUAAGC	:::..:.:.::: :.:.:::	CCUUGUAUUUAGAUAUUGUUU	Cleavage		1	LotjaGi5g1v0253800	2.68202	0.143194	0.965567	AMvsLn
LotjaGi5g1v0253800	lja-miR11155a-5p	LotjaGi5g1v0253800	4.5	-1	1	21	AAAUAGUCUCUGAGUGUAAGC	:::..:.:.::: :.:.:::	CCUUGUAUUUAGAUAUUGUUU	Cleavage		1	LotjaGi5g1v0253800	-1.79378	0.352276	0.57025	LnvsHn
LotjaGi5g1v0253800	lja-miR11155a-5p	LotjaGi5g1v0253800	4.5	-1	1	21	AAAUAGUCUCUGAGUGUAAGC	:::..:.:.::: :.:.:::	CCUUGUAUUUAGAUAUUGUUU	Cleavage		1	LotjaGi5g1v0253800	0.0465662	0.971396	0.992723	RhizvsLn
LotjaGi5g1v0253800	lja-miR11155a-5p	LotjaGi5g1v0253800	4.5	-1	1	21	AAAUAGUCUCUGAGUGUAAGC	:::..:.:.::: :.:.:::	CCUUGUAUUUAGAUAUUGUUU	Cleavage		1	LotjaGi5g1v0253800	-2.63545	0.15228	0.435393	RhizvsAM
LotjaGi5g1v0253900	lja-miR11083d-3p	LotjaGi5g1v0253900	4	-1	1	21	GGAUAAGCAACUCAUAAGCAA	: :.::.: :::::.::::..	UAGUUUGUUAGUUGUUUAUUU	Cleavage		1	LotjaGi5g1v0253900	-0.0513927	0.691524	0.982065	AMvsLn
LotjaGi5g1v0253900	lja-miR11083d-3p	LotjaGi5g1v0253900	4	-1	1	21	GGAUAAGCAACUCAUAAGCAA	: :.::.: :::::.::::..	UAGUUUGUUAGUUGUUUAUUU	Cleavage		1	LotjaGi5g1v0253900	0.0150644	0.907466	0.968484	RhizvsAM
LotjaGi5g1v0253900	lja-miR11083d-3p	LotjaGi5g1v0253900	4	-1	1	21	GGAUAAGCAACUCAUAAGCAA	: :.::.: :::::.::::..	UAGUUUGUUAGUUGUUUAUUU	Cleavage		1	LotjaGi5g1v0253900	-0.0363283	0.7772	0.934166	RhizvsLn
LotjaGi5g1v0253900	lja-miR11083d-3p	LotjaGi5g1v0253900	4	-1	1	21	GGAUAAGCAACUCAUAAGCAA	: :.::.: :::::.::::..	UAGUUUGUUAGUUGUUUAUUU	Cleavage		1	LotjaGi5g1v0253900	0.219797	0.187448	0.446688	RhizvsHn
LotjaGi5g1v0253900	lja-miR11083d-3p	LotjaGi5g1v0253900	4	-1	1	21	GGAUAAGCAACUCAUAAGCAA	: :.::.: :::::.::::..	UAGUUUGUUAGUUGUUUAUUU	Cleavage		1	LotjaGi5g1v0253900	0.204732	0.221569	0.416423	AMvsHn
LotjaGi5g1v0253900	lja-miR11083d-3p	LotjaGi5g1v0253900	4	-1	1	21	GGAUAAGCAACUCAUAAGCAA	: :.::.: :::::.::::..	UAGUUUGUUAGUUGUUUAUUU	Cleavage		1	LotjaGi5g1v0253900	0.256125	0.125045	0.300024	LnvsHn
LotjaGi5g1v0253900	lja-miR11083f-3p	LotjaGi5g1v0253900	4	-1	1	21	GGAUAAGCAACUCAUAAGCAA	: :.::.: :::::.::::..	UAGUUUGUUAGUUGUUUAUUU	Cleavage		1	LotjaGi5g1v0253900	-0.0513927	0.691524	0.982065	AMvsLn
LotjaGi5g1v0253900	lja-miR11083f-3p	LotjaGi5g1v0253900	4	-1	1	21	GGAUAAGCAACUCAUAAGCAA	: :.::.: :::::.::::..	UAGUUUGUUAGUUGUUUAUUU	Cleavage		1	LotjaGi5g1v0253900	0.0150644	0.907466	0.968484	RhizvsAM
LotjaGi5g1v0253900	lja-miR11083f-3p	LotjaGi5g1v0253900	4	-1	1	21	GGAUAAGCAACUCAUAAGCAA	: :.::.: :::::.::::..	UAGUUUGUUAGUUGUUUAUUU	Cleavage		1	LotjaGi5g1v0253900	-0.0363283	0.7772	0.934166	RhizvsLn
LotjaGi5g1v0253900	lja-miR11083f-3p	LotjaGi5g1v0253900	4	-1	1	21	GGAUAAGCAACUCAUAAGCAA	: :.::.: :::::.::::..	UAGUUUGUUAGUUGUUUAUUU	Cleavage		1	LotjaGi5g1v0253900	0.219797	0.187448	0.446688	RhizvsHn
LotjaGi5g1v0253900	lja-miR11083f-3p	LotjaGi5g1v0253900	4	-1	1	21	GGAUAAGCAACUCAUAAGCAA	: :.::.: :::::.::::..	UAGUUUGUUAGUUGUUUAUUU	Cleavage		1	LotjaGi5g1v0253900	0.204732	0.221569	0.416423	AMvsHn
LotjaGi5g1v0253900	lja-miR11083f-3p	LotjaGi5g1v0253900	4	-1	1	21	GGAUAAGCAACUCAUAAGCAA	: :.::.: :::::.::::..	UAGUUUGUUAGUUGUUUAUUU	Cleavage		1	LotjaGi5g1v0253900	0.256125	0.125045	0.300024	LnvsHn
LotjaGi5g1v0253900	lja-miR11083e-3p	LotjaGi5g1v0253900	4	-1	1	21	GGAUAAGCAACUCAUAAGCAA	: :.::.: :::::.::::..	UAGUUUGUUAGUUGUUUAUUU	Cleavage		1	LotjaGi5g1v0253900	-0.0513927	0.691524	0.982065	AMvsLn
LotjaGi5g1v0253900	lja-miR11083e-3p	LotjaGi5g1v0253900	4	-1	1	21	GGAUAAGCAACUCAUAAGCAA	: :.::.: :::::.::::..	UAGUUUGUUAGUUGUUUAUUU	Cleavage		1	LotjaGi5g1v0253900	0.0150644	0.907466	0.968484	RhizvsAM
LotjaGi5g1v0253900	lja-miR11083e-3p	LotjaGi5g1v0253900	4	-1	1	21	GGAUAAGCAACUCAUAAGCAA	: :.::.: :::::.::::..	UAGUUUGUUAGUUGUUUAUUU	Cleavage		1	LotjaGi5g1v0253900	-0.0363283	0.7772	0.934166	RhizvsLn
LotjaGi5g1v0253900	lja-miR11083e-3p	LotjaGi5g1v0253900	4	-1	1	21	GGAUAAGCAACUCAUAAGCAA	: :.::.: :::::.::::..	UAGUUUGUUAGUUGUUUAUUU	Cleavage		1	LotjaGi5g1v0253900	0.219797	0.187448	0.446688	RhizvsHn
LotjaGi5g1v0253900	lja-miR11083e-3p	LotjaGi5g1v0253900	4	-1	1	21	GGAUAAGCAACUCAUAAGCAA	: :.::.: :::::.::::..	UAGUUUGUUAGUUGUUUAUUU	Cleavage		1	LotjaGi5g1v0253900	0.204732	0.221569	0.416423	AMvsHn
LotjaGi5g1v0253900	lja-miR11083e-3p	LotjaGi5g1v0253900	4	-1	1	21	GGAUAAGCAACUCAUAAGCAA	: :.::.: :::::.::::..	UAGUUUGUUAGUUGUUUAUUU	Cleavage		1	LotjaGi5g1v0253900	0.256125	0.125045	0.300024	LnvsHn
LotjaGi5g1v0254000	lja-miR7532b	LotjaGi5g1v0254000	4.5	-1	1	21	GAAGCUGCCUCUGGUCGUGGU	..:: ::.:::::: ::.::	GUCAGGAUCAGAGGAAGUUUG	Cleavage		1	LotjaGi5g1v0254000	-0.0731403	0.937755	0.977377	RhizvsHn
LotjaGi5g1v0254000	lja-miR7532b	LotjaGi5g1v0254000	4.5	-1	1	21	GAAGCUGCCUCUGGUCGUGGU	..:: ::.:::::: ::.::	GUCAGGAUCAGAGGAAGUUUG	Cleavage		1	LotjaGi5g1v0254000	0.430969	0.642514	0.801261	LnvsHn
LotjaGi5g1v0254000	lja-miR7532b	LotjaGi5g1v0254000	4.5	-1	1	21	GAAGCUGCCUCUGGUCGUGGU	..:: ::.:::::: ::.::	GUCAGGAUCAGAGGAAGUUUG	Cleavage		1	LotjaGi5g1v0254000	-0.499133	0.548696	0.799072	RhizvsAM
LotjaGi5g1v0254000	lja-miR7532b	LotjaGi5g1v0254000	4.5	-1	1	21	GAAGCUGCCUCUGGUCGUGGU	..:: ::.:::::: ::.::	GUCAGGAUCAGAGGAAGUUUG	Cleavage		1	LotjaGi5g1v0254000	-0.00497611	0.995732	1	AMvsLn
LotjaGi5g1v0254000	lja-miR7532b	LotjaGi5g1v0254000	4.5	-1	1	21	GAAGCUGCCUCUGGUCGUGGU	..:: ::.:::::: ::.::	GUCAGGAUCAGAGGAAGUUUG	Cleavage		1	LotjaGi5g1v0254000	-0.504109	0.499893	0.801688	RhizvsLn
LotjaGi5g1v0254000	lja-miR7532b	LotjaGi5g1v0254000	4.5	-1	1	21	GAAGCUGCCUCUGGUCGUGGU	..:: ::.:::::: ::.::	GUCAGGAUCAGAGGAAGUUUG	Cleavage		1	LotjaGi5g1v0254000	0.425992	0.668416	0.810595	AMvsHn
LotjaGi5g1v0254000	lja-miR11108j-5p	LotjaGi5g1v0254000	4	-1	1	21	GUAAAUAACUCAUAUCCAAUC	:::: :::: ::::.::::	CAUUGUAUAUAAGUUGUUUAA	Translation		1	LotjaGi5g1v0254000	-0.0731403	0.937755	0.977377	RhizvsHn
LotjaGi5g1v0254000	lja-miR11108j-5p	LotjaGi5g1v0254000	4	-1	1	21	GUAAAUAACUCAUAUCCAAUC	:::: :::: ::::.::::	CAUUGUAUAUAAGUUGUUUAA	Translation		1	LotjaGi5g1v0254000	0.430969	0.642514	0.801261	LnvsHn
LotjaGi5g1v0254000	lja-miR11108j-5p	LotjaGi5g1v0254000	4	-1	1	21	GUAAAUAACUCAUAUCCAAUC	:::: :::: ::::.::::	CAUUGUAUAUAAGUUGUUUAA	Translation		1	LotjaGi5g1v0254000	-0.499133	0.548696	0.799072	RhizvsAM
LotjaGi5g1v0254000	lja-miR11108j-5p	LotjaGi5g1v0254000	4	-1	1	21	GUAAAUAACUCAUAUCCAAUC	:::: :::: ::::.::::	CAUUGUAUAUAAGUUGUUUAA	Translation		1	LotjaGi5g1v0254000	-0.00497611	0.995732	1	AMvsLn
LotjaGi5g1v0254000	lja-miR11108j-5p	LotjaGi5g1v0254000	4	-1	1	21	GUAAAUAACUCAUAUCCAAUC	:::: :::: ::::.::::	CAUUGUAUAUAAGUUGUUUAA	Translation		1	LotjaGi5g1v0254000	-0.504109	0.499893	0.801688	RhizvsLn
LotjaGi5g1v0254000	lja-miR11108j-5p	LotjaGi5g1v0254000	4	-1	1	21	GUAAAUAACUCAUAUCCAAUC	:::: :::: ::::.::::	CAUUGUAUAUAAGUUGUUUAA	Translation		1	LotjaGi5g1v0254000	0.425992	0.668416	0.810595	AMvsHn
LotjaGi5g1v0254000	lja-miR7532a	LotjaGi5g1v0254000	4.5	-1	1	21	GAAGCUGCCUCUGGUCGUGGU	..:: ::.:::::: ::.::	GUCAGGAUCAGAGGAAGUUUG	Cleavage		1	LotjaGi5g1v0254000	-0.0731403	0.937755	0.977377	RhizvsHn
LotjaGi5g1v0254000	lja-miR7532a	LotjaGi5g1v0254000	4.5	-1	1	21	GAAGCUGCCUCUGGUCGUGGU	..:: ::.:::::: ::.::	GUCAGGAUCAGAGGAAGUUUG	Cleavage		1	LotjaGi5g1v0254000	0.430969	0.642514	0.801261	LnvsHn
LotjaGi5g1v0254000	lja-miR7532a	LotjaGi5g1v0254000	4.5	-1	1	21	GAAGCUGCCUCUGGUCGUGGU	..:: ::.:::::: ::.::	GUCAGGAUCAGAGGAAGUUUG	Cleavage		1	LotjaGi5g1v0254000	-0.499133	0.548696	0.799072	RhizvsAM
LotjaGi5g1v0254000	lja-miR7532a	LotjaGi5g1v0254000	4.5	-1	1	21	GAAGCUGCCUCUGGUCGUGGU	..:: ::.:::::: ::.::	GUCAGGAUCAGAGGAAGUUUG	Cleavage		1	LotjaGi5g1v0254000	-0.00497611	0.995732	1	AMvsLn
LotjaGi5g1v0254000	lja-miR7532a	LotjaGi5g1v0254000	4.5	-1	1	21	GAAGCUGCCUCUGGUCGUGGU	..:: ::.:::::: ::.::	GUCAGGAUCAGAGGAAGUUUG	Cleavage		1	LotjaGi5g1v0254000	-0.504109	0.499893	0.801688	RhizvsLn
LotjaGi5g1v0254000	lja-miR7532a	LotjaGi5g1v0254000	4.5	-1	1	21	GAAGCUGCCUCUGGUCGUGGU	..:: ::.:::::: ::.::	GUCAGGAUCAGAGGAAGUUUG	Cleavage		1	LotjaGi5g1v0254000	0.425992	0.668416	0.810595	AMvsHn
LotjaGi5g1v0254300	lja-miR168-5p	LotjaGi5g1v0254300	4.5	-1	1	21	UCGCUGGUGCAGGUCGGGAAC	::.:: ..::::::..:.:.	AUUUCCUGUCUGCACUGGUGG	Cleavage		1	LotjaGi5g1v0254300	0.147714	0.380417	0.646556	RhizvsHn
LotjaGi5g1v0254300	lja-miR168-5p	LotjaGi5g1v0254300	4.5	-1	1	21	UCGCUGGUGCAGGUCGGGAAC	::.:: ..::::::..:.:.	AUUUCCUGUCUGCACUGGUGG	Cleavage		1	LotjaGi5g1v0254300	0.171445	0.309175	0.527643	LnvsHn
LotjaGi5g1v0254300	lja-miR168-5p	LotjaGi5g1v0254300	4.5	-1	1	21	UCGCUGGUGCAGGUCGGGAAC	::.:: ..::::::..:.:.	AUUUCCUGUCUGCACUGGUGG	Cleavage		1	LotjaGi5g1v0254300	0.430991	0.0117897	0.0549712	AMvsHn
LotjaGi5g1v0254300	lja-miR168-5p	LotjaGi5g1v0254300	4.5	-1	1	21	UCGCUGGUGCAGGUCGGGAAC	::.:: ..::::::..:.:.	AUUUCCUGUCUGCACUGGUGG	Cleavage		1	LotjaGi5g1v0254300	0.259546	0.0468625	0.965567	AMvsLn
LotjaGi5g1v0254300	lja-miR168-5p	LotjaGi5g1v0254300	4.5	-1	1	21	UCGCUGGUGCAGGUCGGGAAC	::.:: ..::::::..:.:.	AUUUCCUGUCUGCACUGGUGG	Cleavage		1	LotjaGi5g1v0254300	-0.283277	0.0300962	0.163858	RhizvsAM
LotjaGi5g1v0254300	lja-miR168-5p	LotjaGi5g1v0254300	4.5	-1	1	21	UCGCUGGUGCAGGUCGGGAAC	::.:: ..::::::..:.:.	AUUUCCUGUCUGCACUGGUGG	Cleavage		1	LotjaGi5g1v0254300	-0.0237314	0.85514	0.960498	RhizvsLn
LotjaGi5g1v0254400	lja-miR11174-3p	LotjaGi5g1v0254400	4	-1	1	21	UGUCUGUAGAGUACAGCUGGC	:: :::::::::.:: :..	AACACCUGUACUCUGCAUAUG	Cleavage		1	LotjaGi5g1v0254400	0.0563005	0.886346	0.960205	RhizvsAM
LotjaGi5g1v0254400	lja-miR11174-3p	LotjaGi5g1v0254400	4	-1	1	21	UGUCUGUAGAGUACAGCUGGC	:: :::::::::.:: :..	AACACCUGUACUCUGCAUAUG	Cleavage		1	LotjaGi5g1v0254400	-0.656287	0.0923407	0.965567	AMvsLn
LotjaGi5g1v0254400	lja-miR11174-3p	LotjaGi5g1v0254400	4	-1	1	21	UGUCUGUAGAGUACAGCUGGC	:: :::::::::.:: :..	AACACCUGUACUCUGCAUAUG	Cleavage		1	LotjaGi5g1v0254400	1.26167	0.0127574	0.0615656	LnvsHn
LotjaGi5g1v0254400	lja-miR11174-3p	LotjaGi5g1v0254400	4	-1	1	21	UGUCUGUAGAGUACAGCUGGC	:: :::::::::.:: :..	AACACCUGUACUCUGCAUAUG	Cleavage		1	LotjaGi5g1v0254400	0.605383	0.231895	0.428735	AMvsHn
LotjaGi5g1v0254400	lja-miR11174-3p	LotjaGi5g1v0254400	4	-1	1	21	UGUCUGUAGAGUACAGCUGGC	:: :::::::::.:: :..	AACACCUGUACUCUGCAUAUG	Cleavage		1	LotjaGi5g1v0254400	0.661684	0.181392	0.439313	RhizvsHn
LotjaGi5g1v0254400	lja-miR11174-3p	LotjaGi5g1v0254400	4	-1	1	21	UGUCUGUAGAGUACAGCUGGC	:: :::::::::.:: :..	AACACCUGUACUCUGCAUAUG	Cleavage		1	LotjaGi5g1v0254400	-0.599986	0.10811	0.3716	RhizvsLn
LotjaGi5g1v0254600	lja-miR11097f-5p	LotjaGi5g1v0254600	4.5	-1	1	22	UAUACAGACGUCCAAUGAUAGG	:: : ::::::.: ::::.::	GCUUUGAUUGGAUGACUGUGUA	Cleavage		1	LotjaGi5g1v0254600	0.288511	0.80905	0.9309	RhizvsAM
LotjaGi5g1v0254600	lja-miR11097f-5p	LotjaGi5g1v0254600	4.5	-1	1	22	UAUACAGACGUCCAAUGAUAGG	:: : ::::::.: ::::.::	GCUUUGAUUGGAUGACUGUGUA	Cleavage		1	LotjaGi5g1v0254600	1.65908	0.287935	0.504206	LnvsHn
LotjaGi5g1v0254600	lja-miR11097f-5p	LotjaGi5g1v0254600	4.5	-1	1	22	UAUACAGACGUCCAAUGAUAGG	:: : ::::::.: ::::.::	GCUUUGAUUGGAUGACUGUGUA	Cleavage		1	LotjaGi5g1v0254600	2.09302	0.0770951	0.302271	RhizvsLn
LotjaGi5g1v0254600	lja-miR11097f-5p	LotjaGi5g1v0254600	4.5	-1	1	22	UAUACAGACGUCCAAUGAUAGG	:: : ::::::.: ::::.::	GCUUUGAUUGGAUGACUGUGUA	Cleavage		1	LotjaGi5g1v0254600	3.7521	0.0338086	0.157963	RhizvsHn
LotjaGi5g1v0254600	lja-miR11097f-5p	LotjaGi5g1v0254600	4.5	-1	1	22	UAUACAGACGUCCAAUGAUAGG	:: : ::::::.: ::::.::	GCUUUGAUUGGAUGACUGUGUA	Cleavage		1	LotjaGi5g1v0254600	1.80451	0.151148	0.965567	AMvsLn
LotjaGi5g1v0254600	lja-miR11097f-5p	LotjaGi5g1v0254600	4.5	-1	1	22	UAUACAGACGUCCAAUGAUAGG	:: : ::::::.: ::::.::	GCUUUGAUUGGAUGACUGUGUA	Cleavage		1	LotjaGi5g1v0254600	3.46359	0.0513472	0.159437	AMvsHn
LotjaGi5g1v0254600	lja-miR11097d-5p	LotjaGi5g1v0254600	3.75	-1	1	20	AGAG--UAAUGGAUAUGCACUG	:::::::::::::::: ::::	CAGUGCAUAUCCAUUAAACUCU	Cleavage		1	LotjaGi5g1v0254600	0.288511	0.80905	0.9309	RhizvsAM
LotjaGi5g1v0254600	lja-miR11097d-5p	LotjaGi5g1v0254600	3.75	-1	1	20	AGAG--UAAUGGAUAUGCACUG	:::::::::::::::: ::::	CAGUGCAUAUCCAUUAAACUCU	Cleavage		1	LotjaGi5g1v0254600	1.65908	0.287935	0.504206	LnvsHn
LotjaGi5g1v0254600	lja-miR11097d-5p	LotjaGi5g1v0254600	3.75	-1	1	20	AGAG--UAAUGGAUAUGCACUG	:::::::::::::::: ::::	CAGUGCAUAUCCAUUAAACUCU	Cleavage		1	LotjaGi5g1v0254600	2.09302	0.0770951	0.302271	RhizvsLn
LotjaGi5g1v0254600	lja-miR11097d-5p	LotjaGi5g1v0254600	3.75	-1	1	20	AGAG--UAAUGGAUAUGCACUG	:::::::::::::::: ::::	CAGUGCAUAUCCAUUAAACUCU	Cleavage		1	LotjaGi5g1v0254600	3.7521	0.0338086	0.157963	RhizvsHn
LotjaGi5g1v0254600	lja-miR11097d-5p	LotjaGi5g1v0254600	3.75	-1	1	20	AGAG--UAAUGGAUAUGCACUG	:::::::::::::::: ::::	CAGUGCAUAUCCAUUAAACUCU	Cleavage		1	LotjaGi5g1v0254600	1.80451	0.151148	0.965567	AMvsLn
LotjaGi5g1v0254600	lja-miR11097d-5p	LotjaGi5g1v0254600	3.75	-1	1	20	AGAG--UAAUGGAUAUGCACUG	:::::::::::::::: ::::	CAGUGCAUAUCCAUUAAACUCU	Cleavage		1	LotjaGi5g1v0254600	3.46359	0.0513472	0.159437	AMvsHn
LotjaGi5g1v0254600	lja-miR11097g-5p	LotjaGi5g1v0254600	0	-1	1	20	UAAUGGAUAUGCACUGACAG	::::::::::::::::::::	CUGUCAGUGCAUAUCCAUUA	Cleavage		1	LotjaGi5g1v0254600	0.288511	0.80905	0.9309	RhizvsAM
LotjaGi5g1v0254600	lja-miR11097g-5p	LotjaGi5g1v0254600	0	-1	1	20	UAAUGGAUAUGCACUGACAG	::::::::::::::::::::	CUGUCAGUGCAUAUCCAUUA	Cleavage		1	LotjaGi5g1v0254600	1.65908	0.287935	0.504206	LnvsHn
LotjaGi5g1v0254600	lja-miR11097g-5p	LotjaGi5g1v0254600	0	-1	1	20	UAAUGGAUAUGCACUGACAG	::::::::::::::::::::	CUGUCAGUGCAUAUCCAUUA	Cleavage		1	LotjaGi5g1v0254600	2.09302	0.0770951	0.302271	RhizvsLn
LotjaGi5g1v0254600	lja-miR11097g-5p	LotjaGi5g1v0254600	0	-1	1	20	UAAUGGAUAUGCACUGACAG	::::::::::::::::::::	CUGUCAGUGCAUAUCCAUUA	Cleavage		1	LotjaGi5g1v0254600	3.7521	0.0338086	0.157963	RhizvsHn
LotjaGi5g1v0254600	lja-miR11097g-5p	LotjaGi5g1v0254600	0	-1	1	20	UAAUGGAUAUGCACUGACAG	::::::::::::::::::::	CUGUCAGUGCAUAUCCAUUA	Cleavage		1	LotjaGi5g1v0254600	1.80451	0.151148	0.965567	AMvsLn
LotjaGi5g1v0254600	lja-miR11097g-5p	LotjaGi5g1v0254600	0	-1	1	20	UAAUGGAUAUGCACUGACAG	::::::::::::::::::::	CUGUCAGUGCAUAUCCAUUA	Cleavage		1	LotjaGi5g1v0254600	3.46359	0.0513472	0.159437	AMvsHn
LotjaGi5g1v0254600	lja-miR11097i-3p	LotjaGi5g1v0254600	0	-1	1	20	UAAUGGAUAUGCACUGACAG	::::::::::::::::::::	CUGUCAGUGCAUAUCCAUUA	Cleavage		1	LotjaGi5g1v0254600	0.288511	0.80905	0.9309	RhizvsAM
LotjaGi5g1v0254600	lja-miR11097i-3p	LotjaGi5g1v0254600	0	-1	1	20	UAAUGGAUAUGCACUGACAG	::::::::::::::::::::	CUGUCAGUGCAUAUCCAUUA	Cleavage		1	LotjaGi5g1v0254600	1.65908	0.287935	0.504206	LnvsHn
LotjaGi5g1v0254600	lja-miR11097i-3p	LotjaGi5g1v0254600	0	-1	1	20	UAAUGGAUAUGCACUGACAG	::::::::::::::::::::	CUGUCAGUGCAUAUCCAUUA	Cleavage		1	LotjaGi5g1v0254600	2.09302	0.0770951	0.302271	RhizvsLn
LotjaGi5g1v0254600	lja-miR11097i-3p	LotjaGi5g1v0254600	0	-1	1	20	UAAUGGAUAUGCACUGACAG	::::::::::::::::::::	CUGUCAGUGCAUAUCCAUUA	Cleavage		1	LotjaGi5g1v0254600	3.7521	0.0338086	0.157963	RhizvsHn
LotjaGi5g1v0254600	lja-miR11097i-3p	LotjaGi5g1v0254600	0	-1	1	20	UAAUGGAUAUGCACUGACAG	::::::::::::::::::::	CUGUCAGUGCAUAUCCAUUA	Cleavage		1	LotjaGi5g1v0254600	1.80451	0.151148	0.965567	AMvsLn
LotjaGi5g1v0254600	lja-miR11097i-3p	LotjaGi5g1v0254600	0	-1	1	20	UAAUGGAUAUGCACUGACAG	::::::::::::::::::::	CUGUCAGUGCAUAUCCAUUA	Cleavage		1	LotjaGi5g1v0254600	3.46359	0.0513472	0.159437	AMvsHn
LotjaGi5g1v0254600	lja-miR11097h-5p	LotjaGi5g1v0254600	0	-1	1	20	UAAUGGAUAUGCACUGACAG	::::::::::::::::::::	CUGUCAGUGCAUAUCCAUUA	Cleavage		1	LotjaGi5g1v0254600	0.288511	0.80905	0.9309	RhizvsAM
LotjaGi5g1v0254600	lja-miR11097h-5p	LotjaGi5g1v0254600	0	-1	1	20	UAAUGGAUAUGCACUGACAG	::::::::::::::::::::	CUGUCAGUGCAUAUCCAUUA	Cleavage		1	LotjaGi5g1v0254600	1.65908	0.287935	0.504206	LnvsHn
LotjaGi5g1v0254600	lja-miR11097h-5p	LotjaGi5g1v0254600	0	-1	1	20	UAAUGGAUAUGCACUGACAG	::::::::::::::::::::	CUGUCAGUGCAUAUCCAUUA	Cleavage		1	LotjaGi5g1v0254600	2.09302	0.0770951	0.302271	RhizvsLn
LotjaGi5g1v0254600	lja-miR11097h-5p	LotjaGi5g1v0254600	0	-1	1	20	UAAUGGAUAUGCACUGACAG	::::::::::::::::::::	CUGUCAGUGCAUAUCCAUUA	Cleavage		1	LotjaGi5g1v0254600	3.7521	0.0338086	0.157963	RhizvsHn
LotjaGi5g1v0254600	lja-miR11097h-5p	LotjaGi5g1v0254600	0	-1	1	20	UAAUGGAUAUGCACUGACAG	::::::::::::::::::::	CUGUCAGUGCAUAUCCAUUA	Cleavage		1	LotjaGi5g1v0254600	1.80451	0.151148	0.965567	AMvsLn
LotjaGi5g1v0254600	lja-miR11097h-5p	LotjaGi5g1v0254600	0	-1	1	20	UAAUGGAUAUGCACUGACAG	::::::::::::::::::::	CUGUCAGUGCAUAUCCAUUA	Cleavage		1	LotjaGi5g1v0254600	3.46359	0.0513472	0.159437	AMvsHn
LotjaGi5g1v0254700	lja-miR11145c-3p	MSTRG	3	-1	1	23	GAUAAGUGAGGGACCAAAAGAGC	.::::::::.::: .::::.	UUAUUUUUGGUCUCUCUUUUAUU	Cleavage		1	LotjaGi5g1v0254700	0.643197	0.0030053	0.0192219	AMvsHn
LotjaGi5g1v0254700	lja-miR11145c-3p	MSTRG	3	-1	1	23	GAUAAGUGAGGGACCAAAAGAGC	.::::::::.::: .::::.	UUAUUUUUGGUCUCUCUUUUAUU	Cleavage		1	LotjaGi5g1v0254700	0.079267	0.706039	0.868641	RhizvsHn
LotjaGi5g1v0254700	lja-miR11145c-3p	MSTRG	3	-1	1	23	GAUAAGUGAGGGACCAAAAGAGC	.::::::::.::: .::::.	UUAUUUUUGGUCUCUCUUUUAUU	Cleavage		1	LotjaGi5g1v0254700	-0.00380582	0.981548	1	AMvsLn
LotjaGi5g1v0254700	lja-miR11145c-3p	MSTRG	3	-1	1	23	GAUAAGUGAGGGACCAAAAGAGC	.::::::::.::: .::::.	UUAUUUUUGGUCUCUCUUUUAUU	Cleavage		1	LotjaGi5g1v0254700	0.647002	0.00268684	0.0191827	LnvsHn
LotjaGi5g1v0254700	lja-miR11145c-3p	MSTRG	3	-1	1	23	GAUAAGUGAGGGACCAAAAGAGC	.::::::::.::: .::::.	UUAUUUUUGGUCUCUCUUUUAUU	Cleavage		1	LotjaGi5g1v0254700	-0.567735	0.000526942	0.00685718	RhizvsLn
LotjaGi5g1v0254700	lja-miR11145c-3p	MSTRG	3	-1	1	23	GAUAAGUGAGGGACCAAAAGAGC	.::::::::.::: .::::.	UUAUUUUUGGUCUCUCUUUUAUU	Cleavage		1	LotjaGi5g1v0254700	-0.56393	0.000655978	0.00867151	RhizvsAM
LotjaGi5g1v0254700	lja-miR11145a-3p	MSTRG	3	-1	1	23	GAUAAGUGAGGGACCAAAAGAGC	.::::::::.::: .::::.	UUAUUUUUGGUCUCUCUUUUAUU	Cleavage		1	LotjaGi5g1v0254700	0.643197	0.0030053	0.0192219	AMvsHn
LotjaGi5g1v0254700	lja-miR11145a-3p	MSTRG	3	-1	1	23	GAUAAGUGAGGGACCAAAAGAGC	.::::::::.::: .::::.	UUAUUUUUGGUCUCUCUUUUAUU	Cleavage		1	LotjaGi5g1v0254700	0.079267	0.706039	0.868641	RhizvsHn
LotjaGi5g1v0254700	lja-miR11145a-3p	MSTRG	3	-1	1	23	GAUAAGUGAGGGACCAAAAGAGC	.::::::::.::: .::::.	UUAUUUUUGGUCUCUCUUUUAUU	Cleavage		1	LotjaGi5g1v0254700	-0.00380582	0.981548	1	AMvsLn
LotjaGi5g1v0254700	lja-miR11145a-3p	MSTRG	3	-1	1	23	GAUAAGUGAGGGACCAAAAGAGC	.::::::::.::: .::::.	UUAUUUUUGGUCUCUCUUUUAUU	Cleavage		1	LotjaGi5g1v0254700	0.647002	0.00268684	0.0191827	LnvsHn
LotjaGi5g1v0254700	lja-miR11145a-3p	MSTRG	3	-1	1	23	GAUAAGUGAGGGACCAAAAGAGC	.::::::::.::: .::::.	UUAUUUUUGGUCUCUCUUUUAUU	Cleavage		1	LotjaGi5g1v0254700	-0.567735	0.000526942	0.00685718	RhizvsLn
LotjaGi5g1v0254700	lja-miR11145a-3p	MSTRG	3	-1	1	23	GAUAAGUGAGGGACCAAAAGAGC	.::::::::.::: .::::.	UUAUUUUUGGUCUCUCUUUUAUU	Cleavage		1	LotjaGi5g1v0254700	-0.56393	0.000655978	0.00867151	RhizvsAM
LotjaGi5g1v0254700	lja-miR11077b-5p	LotjaGi5g1v0254700	5	-1	1	20	CGAUGGAUGAAUAAGACUAC	::.::.: .::.:::.:::	GUGGUUUAGUUUAUCUAUCA	Cleavage		1	LotjaGi5g1v0254700	0.643197	0.0030053	0.0192219	AMvsHn
LotjaGi5g1v0254700	lja-miR11077b-5p	LotjaGi5g1v0254700	5	-1	1	20	CGAUGGAUGAAUAAGACUAC	::.::.: .::.:::.:::	GUGGUUUAGUUUAUCUAUCA	Cleavage		1	LotjaGi5g1v0254700	0.079267	0.706039	0.868641	RhizvsHn
LotjaGi5g1v0254700	lja-miR11077b-5p	LotjaGi5g1v0254700	5	-1	1	20	CGAUGGAUGAAUAAGACUAC	::.::.: .::.:::.:::	GUGGUUUAGUUUAUCUAUCA	Cleavage		1	LotjaGi5g1v0254700	-0.00380582	0.981548	1	AMvsLn
LotjaGi5g1v0254700	lja-miR11077b-5p	LotjaGi5g1v0254700	5	-1	1	20	CGAUGGAUGAAUAAGACUAC	::.::.: .::.:::.:::	GUGGUUUAGUUUAUCUAUCA	Cleavage		1	LotjaGi5g1v0254700	0.647002	0.00268684	0.0191827	LnvsHn
LotjaGi5g1v0254700	lja-miR11077b-5p	LotjaGi5g1v0254700	5	-1	1	20	CGAUGGAUGAAUAAGACUAC	::.::.: .::.:::.:::	GUGGUUUAGUUUAUCUAUCA	Cleavage		1	LotjaGi5g1v0254700	-0.567735	0.000526942	0.00685718	RhizvsLn
LotjaGi5g1v0254700	lja-miR11077b-5p	LotjaGi5g1v0254700	5	-1	1	20	CGAUGGAUGAAUAAGACUAC	::.::.: .::.:::.:::	GUGGUUUAGUUUAUCUAUCA	Cleavage		1	LotjaGi5g1v0254700	-0.56393	0.000655978	0.00867151	RhizvsAM
LotjaGi5g1v0254700	lja-miR11145a-3p	LotjaGi5g1v0254700	3	-1	1	23	GAUAAGUGAGGGACCAAAAGAGC	.::::::::.::: .::::.	UUAUUUUUGGUCUCUCUUUUAUU	Cleavage		1	LotjaGi5g1v0254700	0.643197	0.0030053	0.0192219	AMvsHn
LotjaGi5g1v0254700	lja-miR11145a-3p	LotjaGi5g1v0254700	3	-1	1	23	GAUAAGUGAGGGACCAAAAGAGC	.::::::::.::: .::::.	UUAUUUUUGGUCUCUCUUUUAUU	Cleavage		1	LotjaGi5g1v0254700	0.079267	0.706039	0.868641	RhizvsHn
LotjaGi5g1v0254700	lja-miR11145a-3p	LotjaGi5g1v0254700	3	-1	1	23	GAUAAGUGAGGGACCAAAAGAGC	.::::::::.::: .::::.	UUAUUUUUGGUCUCUCUUUUAUU	Cleavage		1	LotjaGi5g1v0254700	-0.00380582	0.981548	1	AMvsLn
LotjaGi5g1v0254700	lja-miR11145a-3p	LotjaGi5g1v0254700	3	-1	1	23	GAUAAGUGAGGGACCAAAAGAGC	.::::::::.::: .::::.	UUAUUUUUGGUCUCUCUUUUAUU	Cleavage		1	LotjaGi5g1v0254700	0.647002	0.00268684	0.0191827	LnvsHn
LotjaGi5g1v0254700	lja-miR11145a-3p	LotjaGi5g1v0254700	3	-1	1	23	GAUAAGUGAGGGACCAAAAGAGC	.::::::::.::: .::::.	UUAUUUUUGGUCUCUCUUUUAUU	Cleavage		1	LotjaGi5g1v0254700	-0.567735	0.000526942	0.00685718	RhizvsLn
LotjaGi5g1v0254700	lja-miR11145a-3p	LotjaGi5g1v0254700	3	-1	1	23	GAUAAGUGAGGGACCAAAAGAGC	.::::::::.::: .::::.	UUAUUUUUGGUCUCUCUUUUAUU	Cleavage		1	LotjaGi5g1v0254700	-0.56393	0.000655978	0.00867151	RhizvsAM
LotjaGi5g1v0254700	lja-miR11145b-3p	LotjaGi5g1v0254700	3	-1	1	23	GAUAAGUGAGGGACCAAAAGAGC	.::::::::.::: .::::.	UUAUUUUUGGUCUCUCUUUUAUU	Cleavage		1	LotjaGi5g1v0254700	0.643197	0.0030053	0.0192219	AMvsHn
LotjaGi5g1v0254700	lja-miR11145b-3p	LotjaGi5g1v0254700	3	-1	1	23	GAUAAGUGAGGGACCAAAAGAGC	.::::::::.::: .::::.	UUAUUUUUGGUCUCUCUUUUAUU	Cleavage		1	LotjaGi5g1v0254700	0.079267	0.706039	0.868641	RhizvsHn
LotjaGi5g1v0254700	lja-miR11145b-3p	LotjaGi5g1v0254700	3	-1	1	23	GAUAAGUGAGGGACCAAAAGAGC	.::::::::.::: .::::.	UUAUUUUUGGUCUCUCUUUUAUU	Cleavage		1	LotjaGi5g1v0254700	-0.00380582	0.981548	1	AMvsLn
LotjaGi5g1v0254700	lja-miR11145b-3p	LotjaGi5g1v0254700	3	-1	1	23	GAUAAGUGAGGGACCAAAAGAGC	.::::::::.::: .::::.	UUAUUUUUGGUCUCUCUUUUAUU	Cleavage		1	LotjaGi5g1v0254700	0.647002	0.00268684	0.0191827	LnvsHn
LotjaGi5g1v0254700	lja-miR11145b-3p	LotjaGi5g1v0254700	3	-1	1	23	GAUAAGUGAGGGACCAAAAGAGC	.::::::::.::: .::::.	UUAUUUUUGGUCUCUCUUUUAUU	Cleavage		1	LotjaGi5g1v0254700	-0.567735	0.000526942	0.00685718	RhizvsLn
LotjaGi5g1v0254700	lja-miR11145b-3p	LotjaGi5g1v0254700	3	-1	1	23	GAUAAGUGAGGGACCAAAAGAGC	.::::::::.::: .::::.	UUAUUUUUGGUCUCUCUUUUAUU	Cleavage		1	LotjaGi5g1v0254700	-0.56393	0.000655978	0.00867151	RhizvsAM
LotjaGi5g1v0254700	lja-miR11077b-5p	MSTRG	5	-1	1	20	CGAUGGAUGAAUAAGACUAC	::.::.: .::.:::.:::	GUGGUUUAGUUUAUCUAUCA	Cleavage		1	LotjaGi5g1v0254700	0.643197	0.0030053	0.0192219	AMvsHn
LotjaGi5g1v0254700	lja-miR11077b-5p	MSTRG	5	-1	1	20	CGAUGGAUGAAUAAGACUAC	::.::.: .::.:::.:::	GUGGUUUAGUUUAUCUAUCA	Cleavage		1	LotjaGi5g1v0254700	0.079267	0.706039	0.868641	RhizvsHn
LotjaGi5g1v0254700	lja-miR11077b-5p	MSTRG	5	-1	1	20	CGAUGGAUGAAUAAGACUAC	::.::.: .::.:::.:::	GUGGUUUAGUUUAUCUAUCA	Cleavage		1	LotjaGi5g1v0254700	-0.00380582	0.981548	1	AMvsLn
LotjaGi5g1v0254700	lja-miR11077b-5p	MSTRG	5	-1	1	20	CGAUGGAUGAAUAAGACUAC	::.::.: .::.:::.:::	GUGGUUUAGUUUAUCUAUCA	Cleavage		1	LotjaGi5g1v0254700	0.647002	0.00268684	0.0191827	LnvsHn
LotjaGi5g1v0254700	lja-miR11077b-5p	MSTRG	5	-1	1	20	CGAUGGAUGAAUAAGACUAC	::.::.: .::.:::.:::	GUGGUUUAGUUUAUCUAUCA	Cleavage		1	LotjaGi5g1v0254700	-0.567735	0.000526942	0.00685718	RhizvsLn
LotjaGi5g1v0254700	lja-miR11077b-5p	MSTRG	5	-1	1	20	CGAUGGAUGAAUAAGACUAC	::.::.: .::.:::.:::	GUGGUUUAGUUUAUCUAUCA	Cleavage		1	LotjaGi5g1v0254700	-0.56393	0.000655978	0.00867151	RhizvsAM
LotjaGi5g1v0254700	lja-miR11145c-3p	LotjaGi5g1v0254700	3	-1	1	23	GAUAAGUGAGGGACCAAAAGAGC	.::::::::.::: .::::.	UUAUUUUUGGUCUCUCUUUUAUU	Cleavage		1	LotjaGi5g1v0254700	0.643197	0.0030053	0.0192219	AMvsHn
LotjaGi5g1v0254700	lja-miR11145c-3p	LotjaGi5g1v0254700	3	-1	1	23	GAUAAGUGAGGGACCAAAAGAGC	.::::::::.::: .::::.	UUAUUUUUGGUCUCUCUUUUAUU	Cleavage		1	LotjaGi5g1v0254700	0.079267	0.706039	0.868641	RhizvsHn
LotjaGi5g1v0254700	lja-miR11145c-3p	LotjaGi5g1v0254700	3	-1	1	23	GAUAAGUGAGGGACCAAAAGAGC	.::::::::.::: .::::.	UUAUUUUUGGUCUCUCUUUUAUU	Cleavage		1	LotjaGi5g1v0254700	-0.00380582	0.981548	1	AMvsLn
LotjaGi5g1v0254700	lja-miR11145c-3p	LotjaGi5g1v0254700	3	-1	1	23	GAUAAGUGAGGGACCAAAAGAGC	.::::::::.::: .::::.	UUAUUUUUGGUCUCUCUUUUAUU	Cleavage		1	LotjaGi5g1v0254700	0.647002	0.00268684	0.0191827	LnvsHn
LotjaGi5g1v0254700	lja-miR11145c-3p	LotjaGi5g1v0254700	3	-1	1	23	GAUAAGUGAGGGACCAAAAGAGC	.::::::::.::: .::::.	UUAUUUUUGGUCUCUCUUUUAUU	Cleavage		1	LotjaGi5g1v0254700	-0.567735	0.000526942	0.00685718	RhizvsLn
LotjaGi5g1v0254700	lja-miR11145c-3p	LotjaGi5g1v0254700	3	-1	1	23	GAUAAGUGAGGGACCAAAAGAGC	.::::::::.::: .::::.	UUAUUUUUGGUCUCUCUUUUAUU	Cleavage		1	LotjaGi5g1v0254700	-0.56393	0.000655978	0.00867151	RhizvsAM
LotjaGi5g1v0254700	lja-miR11145b-3p	MSTRG	3	-1	1	23	GAUAAGUGAGGGACCAAAAGAGC	.::::::::.::: .::::.	UUAUUUUUGGUCUCUCUUUUAUU	Cleavage		1	LotjaGi5g1v0254700	0.643197	0.0030053	0.0192219	AMvsHn
LotjaGi5g1v0254700	lja-miR11145b-3p	MSTRG	3	-1	1	23	GAUAAGUGAGGGACCAAAAGAGC	.::::::::.::: .::::.	UUAUUUUUGGUCUCUCUUUUAUU	Cleavage		1	LotjaGi5g1v0254700	0.079267	0.706039	0.868641	RhizvsHn
LotjaGi5g1v0254700	lja-miR11145b-3p	MSTRG	3	-1	1	23	GAUAAGUGAGGGACCAAAAGAGC	.::::::::.::: .::::.	UUAUUUUUGGUCUCUCUUUUAUU	Cleavage		1	LotjaGi5g1v0254700	-0.00380582	0.981548	1	AMvsLn
LotjaGi5g1v0254700	lja-miR11145b-3p	MSTRG	3	-1	1	23	GAUAAGUGAGGGACCAAAAGAGC	.::::::::.::: .::::.	UUAUUUUUGGUCUCUCUUUUAUU	Cleavage		1	LotjaGi5g1v0254700	0.647002	0.00268684	0.0191827	LnvsHn
LotjaGi5g1v0254700	lja-miR11145b-3p	MSTRG	3	-1	1	23	GAUAAGUGAGGGACCAAAAGAGC	.::::::::.::: .::::.	UUAUUUUUGGUCUCUCUUUUAUU	Cleavage		1	LotjaGi5g1v0254700	-0.567735	0.000526942	0.00685718	RhizvsLn
LotjaGi5g1v0254700	lja-miR11145b-3p	MSTRG	3	-1	1	23	GAUAAGUGAGGGACCAAAAGAGC	.::::::::.::: .::::.	UUAUUUUUGGUCUCUCUUUUAUU	Cleavage		1	LotjaGi5g1v0254700	-0.56393	0.000655978	0.00867151	RhizvsAM
LotjaGi5g1v0254800	lja-miR168-5p	MSTRG	5	-1	1	21	UCGCUGGUGCAGGUCGGGAAC	::::.:.:.::: .:::: :	UUUCCUGGCUUGCCUCAGCUA	Cleavage		1	LotjaGi5g1v0254800	-1.37746	0.363845	0.968116	AMvsLn
LotjaGi5g1v0254800	lja-miR168-5p	MSTRG	5	-1	1	21	UCGCUGGUGCAGGUCGGGAAC	::::.:.:.::: .:::: :	UUUCCUGGCUUGCCUCAGCUA	Cleavage		1	LotjaGi5g1v0254800	0.716986	0.631758	0.846909	RhizvsAM
LotjaGi5g1v0254800	lja-miR168-5p	MSTRG	5	-1	1	21	UCGCUGGUGCAGGUCGGGAAC	::::.:.:.::: .:::: :	UUUCCUGGCUUGCCUCAGCUA	Cleavage		1	LotjaGi5g1v0254800	-0.274045	0.846505	0.92674	LnvsHn
LotjaGi5g1v0254800	lja-miR168-5p	MSTRG	5	-1	1	21	UCGCUGGUGCAGGUCGGGAAC	::::.:.:.::: .:::: :	UUUCCUGGCUUGCCUCAGCUA	Cleavage		1	LotjaGi5g1v0254800	-0.934517	0.506645	0.745678	RhizvsHn
LotjaGi5g1v0254800	lja-miR168-5p	MSTRG	5	-1	1	21	UCGCUGGUGCAGGUCGGGAAC	::::.:.:.::: .:::: :	UUUCCUGGCUUGCCUCAGCUA	Cleavage		1	LotjaGi5g1v0254800	-1.6515	0.32706	0.533229	AMvsHn
LotjaGi5g1v0254800	lja-miR168-5p	MSTRG	5	-1	1	21	UCGCUGGUGCAGGUCGGGAAC	::::.:.:.::: .:::: :	UUUCCUGGCUUGCCUCAGCUA	Cleavage		1	LotjaGi5g1v0254800	-0.660472	0.579588	0.849617	RhizvsLn
LotjaGi5g1v0254800	lja-miR11095-3p	LotjaGi5g1v0254800	4	-1	1	19	AUCAGAAUCAAUGU--AGUAG	.:.:: :.::::::::::::	UUGCUUAAUAUUGAUUCUGAU	Cleavage		1	LotjaGi5g1v0254800	-1.37746	0.363845	0.968116	AMvsLn
LotjaGi5g1v0254800	lja-miR11095-3p	LotjaGi5g1v0254800	4	-1	1	19	AUCAGAAUCAAUGU--AGUAG	.:.:: :.::::::::::::	UUGCUUAAUAUUGAUUCUGAU	Cleavage		1	LotjaGi5g1v0254800	0.716986	0.631758	0.846909	RhizvsAM
LotjaGi5g1v0254800	lja-miR11095-3p	LotjaGi5g1v0254800	4	-1	1	19	AUCAGAAUCAAUGU--AGUAG	.:.:: :.::::::::::::	UUGCUUAAUAUUGAUUCUGAU	Cleavage		1	LotjaGi5g1v0254800	-0.274045	0.846505	0.92674	LnvsHn
LotjaGi5g1v0254800	lja-miR11095-3p	LotjaGi5g1v0254800	4	-1	1	19	AUCAGAAUCAAUGU--AGUAG	.:.:: :.::::::::::::	UUGCUUAAUAUUGAUUCUGAU	Cleavage		1	LotjaGi5g1v0254800	-0.934517	0.506645	0.745678	RhizvsHn
LotjaGi5g1v0254800	lja-miR11095-3p	LotjaGi5g1v0254800	4	-1	1	19	AUCAGAAUCAAUGU--AGUAG	.:.:: :.::::::::::::	UUGCUUAAUAUUGAUUCUGAU	Cleavage		1	LotjaGi5g1v0254800	-1.6515	0.32706	0.533229	AMvsHn
LotjaGi5g1v0254800	lja-miR11095-3p	LotjaGi5g1v0254800	4	-1	1	19	AUCAGAAUCAAUGU--AGUAG	.:.:: :.::::::::::::	UUGCUUAAUAUUGAUUCUGAU	Cleavage		1	LotjaGi5g1v0254800	-0.660472	0.579588	0.849617	RhizvsLn
LotjaGi5g1v0254800	lja-miR7522	LotjaGi5g1v0254800	5	-1	1	19	AACUGCGGACAGGUAUGAC	:..:::. ::..::::::	AUUGUACUGGUUUGCAGUU	Translation		1	LotjaGi5g1v0254800	-1.37746	0.363845	0.968116	AMvsLn
LotjaGi5g1v0254800	lja-miR7522	LotjaGi5g1v0254800	5	-1	1	19	AACUGCGGACAGGUAUGAC	:..:::. ::..::::::	AUUGUACUGGUUUGCAGUU	Translation		1	LotjaGi5g1v0254800	0.716986	0.631758	0.846909	RhizvsAM
LotjaGi5g1v0254800	lja-miR7522	LotjaGi5g1v0254800	5	-1	1	19	AACUGCGGACAGGUAUGAC	:..:::. ::..::::::	AUUGUACUGGUUUGCAGUU	Translation		1	LotjaGi5g1v0254800	-0.274045	0.846505	0.92674	LnvsHn
LotjaGi5g1v0254800	lja-miR7522	LotjaGi5g1v0254800	5	-1	1	19	AACUGCGGACAGGUAUGAC	:..:::. ::..::::::	AUUGUACUGGUUUGCAGUU	Translation		1	LotjaGi5g1v0254800	-0.934517	0.506645	0.745678	RhizvsHn
LotjaGi5g1v0254800	lja-miR7522	LotjaGi5g1v0254800	5	-1	1	19	AACUGCGGACAGGUAUGAC	:..:::. ::..::::::	AUUGUACUGGUUUGCAGUU	Translation		1	LotjaGi5g1v0254800	-1.6515	0.32706	0.533229	AMvsHn
LotjaGi5g1v0254800	lja-miR7522	LotjaGi5g1v0254800	5	-1	1	19	AACUGCGGACAGGUAUGAC	:..:::. ::..::::::	AUUGUACUGGUUUGCAGUU	Translation		1	LotjaGi5g1v0254800	-0.660472	0.579588	0.849617	RhizvsLn
LotjaGi5g1v0254800	lja-miR7522	MSTRG	5	-1	1	19	AACUGCGGACAGGUAUGAC	:..:::. ::..::::::	AUUGUACUGGUUUGCAGUU	Translation		1	LotjaGi5g1v0254800	-1.37746	0.363845	0.968116	AMvsLn
LotjaGi5g1v0254800	lja-miR7522	MSTRG	5	-1	1	19	AACUGCGGACAGGUAUGAC	:..:::. ::..::::::	AUUGUACUGGUUUGCAGUU	Translation		1	LotjaGi5g1v0254800	0.716986	0.631758	0.846909	RhizvsAM
LotjaGi5g1v0254800	lja-miR7522	MSTRG	5	-1	1	19	AACUGCGGACAGGUAUGAC	:..:::. ::..::::::	AUUGUACUGGUUUGCAGUU	Translation		1	LotjaGi5g1v0254800	-0.274045	0.846505	0.92674	LnvsHn
LotjaGi5g1v0254800	lja-miR7522	MSTRG	5	-1	1	19	AACUGCGGACAGGUAUGAC	:..:::. ::..::::::	AUUGUACUGGUUUGCAGUU	Translation		1	LotjaGi5g1v0254800	-0.934517	0.506645	0.745678	RhizvsHn
LotjaGi5g1v0254800	lja-miR7522	MSTRG	5	-1	1	19	AACUGCGGACAGGUAUGAC	:..:::. ::..::::::	AUUGUACUGGUUUGCAGUU	Translation		1	LotjaGi5g1v0254800	-1.6515	0.32706	0.533229	AMvsHn
LotjaGi5g1v0254800	lja-miR7522	MSTRG	5	-1	1	19	AACUGCGGACAGGUAUGAC	:..:::. ::..::::::	AUUGUACUGGUUUGCAGUU	Translation		1	LotjaGi5g1v0254800	-0.660472	0.579588	0.849617	RhizvsLn
LotjaGi5g1v0254800	lja-miR168-5p	LotjaGi5g1v0254800	5	-1	1	21	UCGCUGGUGCAGGUCGGGAAC	::::.:.:.::: .:::: :	UUUCCUGGCUUGCCUCAGCUA	Cleavage		1	LotjaGi5g1v0254800	-1.37746	0.363845	0.968116	AMvsLn
LotjaGi5g1v0254800	lja-miR168-5p	LotjaGi5g1v0254800	5	-1	1	21	UCGCUGGUGCAGGUCGGGAAC	::::.:.:.::: .:::: :	UUUCCUGGCUUGCCUCAGCUA	Cleavage		1	LotjaGi5g1v0254800	0.716986	0.631758	0.846909	RhizvsAM
LotjaGi5g1v0254800	lja-miR168-5p	LotjaGi5g1v0254800	5	-1	1	21	UCGCUGGUGCAGGUCGGGAAC	::::.:.:.::: .:::: :	UUUCCUGGCUUGCCUCAGCUA	Cleavage		1	LotjaGi5g1v0254800	-0.274045	0.846505	0.92674	LnvsHn
LotjaGi5g1v0254800	lja-miR168-5p	LotjaGi5g1v0254800	5	-1	1	21	UCGCUGGUGCAGGUCGGGAAC	::::.:.:.::: .:::: :	UUUCCUGGCUUGCCUCAGCUA	Cleavage		1	LotjaGi5g1v0254800	-0.934517	0.506645	0.745678	RhizvsHn
LotjaGi5g1v0254800	lja-miR168-5p	LotjaGi5g1v0254800	5	-1	1	21	UCGCUGGUGCAGGUCGGGAAC	::::.:.:.::: .:::: :	UUUCCUGGCUUGCCUCAGCUA	Cleavage		1	LotjaGi5g1v0254800	-1.6515	0.32706	0.533229	AMvsHn
LotjaGi5g1v0254800	lja-miR168-5p	LotjaGi5g1v0254800	5	-1	1	21	UCGCUGGUGCAGGUCGGGAAC	::::.:.:.::: .:::: :	UUUCCUGGCUUGCCUCAGCUA	Cleavage		1	LotjaGi5g1v0254800	-0.660472	0.579588	0.849617	RhizvsLn
LotjaGi5g1v0254800	lja-miR11095-3p	MSTRG	4	-1	1	19	AUCAGAAUCAAUGU--AGUAG	.:.:: :.::::::::::::	UUGCUUAAUAUUGAUUCUGAU	Cleavage		1	LotjaGi5g1v0254800	-1.37746	0.363845	0.968116	AMvsLn
LotjaGi5g1v0254800	lja-miR11095-3p	MSTRG	4	-1	1	19	AUCAGAAUCAAUGU--AGUAG	.:.:: :.::::::::::::	UUGCUUAAUAUUGAUUCUGAU	Cleavage		1	LotjaGi5g1v0254800	0.716986	0.631758	0.846909	RhizvsAM
LotjaGi5g1v0254800	lja-miR11095-3p	MSTRG	4	-1	1	19	AUCAGAAUCAAUGU--AGUAG	.:.:: :.::::::::::::	UUGCUUAAUAUUGAUUCUGAU	Cleavage		1	LotjaGi5g1v0254800	-0.274045	0.846505	0.92674	LnvsHn
LotjaGi5g1v0254800	lja-miR11095-3p	MSTRG	4	-1	1	19	AUCAGAAUCAAUGU--AGUAG	.:.:: :.::::::::::::	UUGCUUAAUAUUGAUUCUGAU	Cleavage		1	LotjaGi5g1v0254800	-0.934517	0.506645	0.745678	RhizvsHn
LotjaGi5g1v0254800	lja-miR11095-3p	MSTRG	4	-1	1	19	AUCAGAAUCAAUGU--AGUAG	.:.:: :.::::::::::::	UUGCUUAAUAUUGAUUCUGAU	Cleavage		1	LotjaGi5g1v0254800	-1.6515	0.32706	0.533229	AMvsHn
LotjaGi5g1v0254800	lja-miR11095-3p	MSTRG	4	-1	1	19	AUCAGAAUCAAUGU--AGUAG	.:.:: :.::::::::::::	UUGCUUAAUAUUGAUUCUGAU	Cleavage		1	LotjaGi5g1v0254800	-0.660472	0.579588	0.849617	RhizvsLn
LotjaGi5g1v0255000	lja-miR7535	LotjaGi5g1v0255000	3	-1	1	19	GGGAAAAUGUGGGUGUGGU	::::::::::. ::::..:	ACCACACCCAUCUUUUUUC	Cleavage		1	LotjaGi5g1v0255000	-0.962579	4.03e-06	9.9e-05	RhizvsHn
LotjaGi5g1v0255000	lja-miR7535	LotjaGi5g1v0255000	3	-1	1	19	GGGAAAAUGUGGGUGUGGU	::::::::::. ::::..:	ACCACACCCAUCUUUUUUC	Cleavage		1	LotjaGi5g1v0255000	-0.993259	2.45e-06	4.86e-05	AMvsHn
LotjaGi5g1v0255000	lja-miR7535	LotjaGi5g1v0255000	3	-1	1	19	GGGAAAAUGUGGGUGUGGU	::::::::::. ::::..:	ACCACACCCAUCUUUUUUC	Cleavage		1	LotjaGi5g1v0255000	-0.101438	0.549682	0.831276	RhizvsLn
LotjaGi5g1v0255000	lja-miR7535	LotjaGi5g1v0255000	3	-1	1	19	GGGAAAAUGUGGGUGUGGU	::::::::::. ::::..:	ACCACACCCAUCUUUUUUC	Cleavage		1	LotjaGi5g1v0255000	-0.861141	3.82e-05	0.00055076	LnvsHn
LotjaGi5g1v0255000	lja-miR7535	LotjaGi5g1v0255000	3	-1	1	19	GGGAAAAUGUGGGUGUGGU	::::::::::. ::::..:	ACCACACCCAUCUUUUUUC	Cleavage		1	LotjaGi5g1v0255000	-0.132117	0.442657	0.968116	AMvsLn
LotjaGi5g1v0255000	lja-miR7535	LotjaGi5g1v0255000	3	-1	1	19	GGGAAAAUGUGGGUGUGGU	::::::::::. ::::..:	ACCACACCCAUCUUUUUUC	Cleavage		1	LotjaGi5g1v0255000	0.0306799	0.858804	0.949583	RhizvsAM
LotjaGi5g1v0255200	lja-miR11092-3p	LotjaGi5g1v0255200	4	-1	1	19	AGUGAAACUGACACACGGU	:..:: : :::::::::.:	AUUGUUUCUCAGUUUCAUU	Cleavage		1	LotjaGi5g1v0255200	0.205603	0.232493	0.429491	AMvsHn
LotjaGi5g1v0255200	lja-miR11092-3p	LotjaGi5g1v0255200	4	-1	1	19	AGUGAAACUGACACACGGU	:..:: : :::::::::.:	AUUGUUUCUCAGUUUCAUU	Cleavage		1	LotjaGi5g1v0255200	-0.0290349	0.827502	0.991336	AMvsLn
LotjaGi5g1v0255200	lja-miR11092-3p	LotjaGi5g1v0255200	4	-1	1	19	AGUGAAACUGACACACGGU	:..:: : :::::::::.:	AUUGUUUCUCAGUUUCAUU	Cleavage		1	LotjaGi5g1v0255200	0.234638	0.171004	0.366405	LnvsHn
LotjaGi5g1v0255200	lja-miR11092-3p	LotjaGi5g1v0255200	4	-1	1	19	AGUGAAACUGACACACGGU	:..:: : :::::::::.:	AUUGUUUCUCAGUUUCAUU	Cleavage		1	LotjaGi5g1v0255200	0.194994	0.254513	0.520077	RhizvsHn
LotjaGi5g1v0255200	lja-miR11092-3p	LotjaGi5g1v0255200	4	-1	1	19	AGUGAAACUGACACACGGU	:..:: : :::::::::.:	AUUGUUUCUCAGUUUCAUU	Cleavage		1	LotjaGi5g1v0255200	-0.0106085	0.936578	0.978261	RhizvsAM
LotjaGi5g1v0255200	lja-miR11092-3p	LotjaGi5g1v0255200	4	-1	1	19	AGUGAAACUGACACACGGU	:..:: : :::::::::.:	AUUGUUUCUCAGUUUCAUU	Cleavage		1	LotjaGi5g1v0255200	-0.0396433	0.763833	0.92926	RhizvsLn
LotjaGi5g1v0255400	lja-miR11079-3p	LotjaGi5g1v0255400	5	-1	1	21	GUGGUGUCCAAUAUCUCCUGG	..:::::: ::::: .:::	AUGGGAGAUUUUGGAAGCCAA	Cleavage		1	LotjaGi5g1v0255400	-0.0923613	0.448789	0.734256	RhizvsAM
LotjaGi5g1v0255400	lja-miR11079-3p	LotjaGi5g1v0255400	5	-1	1	21	GUGGUGUCCAAUAUCUCCUGG	..:::::: ::::: .:::	AUGGGAGAUUUUGGAAGCCAA	Cleavage		1	LotjaGi5g1v0255400	-0.0685269	0.574026	0.972496	AMvsLn
LotjaGi5g1v0255400	lja-miR11079-3p	LotjaGi5g1v0255400	5	-1	1	21	GUGGUGUCCAAUAUCUCCUGG	..:::::: ::::: .:::	AUGGGAGAUUUUGGAAGCCAA	Cleavage		1	LotjaGi5g1v0255400	-0.160888	0.18618	0.506205	RhizvsLn
LotjaGi5g1v0255400	lja-miR11079-3p	LotjaGi5g1v0255400	5	-1	1	21	GUGGUGUCCAAUAUCUCCUGG	..:::::: ::::: .:::	AUGGGAGAUUUUGGAAGCCAA	Cleavage		1	LotjaGi5g1v0255400	0.296675	0.0623005	0.18916	LnvsHn
LotjaGi5g1v0255400	lja-miR11079-3p	LotjaGi5g1v0255400	5	-1	1	21	GUGGUGUCCAAUAUCUCCUGG	..:::::: ::::: .:::	AUGGGAGAUUUUGGAAGCCAA	Cleavage		1	LotjaGi5g1v0255400	0.135787	0.389885	0.655147	RhizvsHn
LotjaGi5g1v0255400	lja-miR11079-3p	LotjaGi5g1v0255400	5	-1	1	21	GUGGUGUCCAAUAUCUCCUGG	..:::::: ::::: .:::	AUGGGAGAUUUUGGAAGCCAA	Cleavage		1	LotjaGi5g1v0255400	0.228148	0.150807	0.326231	AMvsHn
LotjaGi5g1v0255400	lja-miR11079-3p	MSTRG	5	-1	1	21	GUGGUGUCCAAUAUCUCCUGG	..:::::: ::::: .:::	AUGGGAGAUUUUGGAAGCCAA	Cleavage		1	LotjaGi5g1v0255400	-0.0923613	0.448789	0.734256	RhizvsAM
LotjaGi5g1v0255400	lja-miR11079-3p	MSTRG	5	-1	1	21	GUGGUGUCCAAUAUCUCCUGG	..:::::: ::::: .:::	AUGGGAGAUUUUGGAAGCCAA	Cleavage		1	LotjaGi5g1v0255400	-0.0685269	0.574026	0.972496	AMvsLn
LotjaGi5g1v0255400	lja-miR11079-3p	MSTRG	5	-1	1	21	GUGGUGUCCAAUAUCUCCUGG	..:::::: ::::: .:::	AUGGGAGAUUUUGGAAGCCAA	Cleavage		1	LotjaGi5g1v0255400	-0.160888	0.18618	0.506205	RhizvsLn
LotjaGi5g1v0255400	lja-miR11079-3p	MSTRG	5	-1	1	21	GUGGUGUCCAAUAUCUCCUGG	..:::::: ::::: .:::	AUGGGAGAUUUUGGAAGCCAA	Cleavage		1	LotjaGi5g1v0255400	0.296675	0.0623005	0.18916	LnvsHn
LotjaGi5g1v0255400	lja-miR11079-3p	MSTRG	5	-1	1	21	GUGGUGUCCAAUAUCUCCUGG	..:::::: ::::: .:::	AUGGGAGAUUUUGGAAGCCAA	Cleavage		1	LotjaGi5g1v0255400	0.135787	0.389885	0.655147	RhizvsHn
LotjaGi5g1v0255400	lja-miR11079-3p	MSTRG	5	-1	1	21	GUGGUGUCCAAUAUCUCCUGG	..:::::: ::::: .:::	AUGGGAGAUUUUGGAAGCCAA	Cleavage		1	LotjaGi5g1v0255400	0.228148	0.150807	0.326231	AMvsHn
LotjaGi5g1v0255600	lja-miR11130-5p	MSTRG	3.5	-1	1	22	UGGUAAAUGAUACAUCUCCAAG	: ::.:::: :::.:::..::	GUAGGGGAUGAAUCGUUUGUCA	Cleavage		1	LotjaGi5g1v0255600	0.288096	0.119744	0.291116	LnvsHn
LotjaGi5g1v0255600	lja-miR11130-5p	MSTRG	3.5	-1	1	22	UGGUAAAUGAUACAUCUCCAAG	: ::.:::: :::.:::..::	GUAGGGGAUGAAUCGUUUGUCA	Cleavage		1	LotjaGi5g1v0255600	0.218026	0.240475	0.438294	AMvsHn
LotjaGi5g1v0255600	lja-miR11130-5p	MSTRG	3.5	-1	1	22	UGGUAAAUGAUACAUCUCCAAG	: ::.:::: :::.:::..::	GUAGGGGAUGAAUCGUUUGUCA	Cleavage		1	LotjaGi5g1v0255600	0.133932	0.466661	0.715524	RhizvsHn
LotjaGi5g1v0255600	lja-miR11130-5p	MSTRG	3.5	-1	1	22	UGGUAAAUGAUACAUCUCCAAG	: ::.:::: :::.:::..::	GUAGGGGAUGAAUCGUUUGUCA	Cleavage		1	LotjaGi5g1v0255600	-0.0840935	0.559226	0.805102	RhizvsAM
LotjaGi5g1v0255600	lja-miR11130-5p	MSTRG	3.5	-1	1	22	UGGUAAAUGAUACAUCUCCAAG	: ::.:::: :::.:::..::	GUAGGGGAUGAAUCGUUUGUCA	Cleavage		1	LotjaGi5g1v0255600	-0.154164	0.279141	0.622655	RhizvsLn
LotjaGi5g1v0255600	lja-miR11130-5p	MSTRG	3.5	-1	1	22	UGGUAAAUGAUACAUCUCCAAG	: ::.:::: :::.:::..::	GUAGGGGAUGAAUCGUUUGUCA	Cleavage		1	LotjaGi5g1v0255600	-0.0700702	0.626009	0.976471	AMvsLn
LotjaGi5g1v0255600	lja-miR11097f-5p	MSTRG	3	-1	1	22	UAUACAGACGUCCA-AUGAUAGG	::.:: ::::.:::::::::	CAAAUUAUCUGGAUGUCUGUAUA	Cleavage		1	LotjaGi5g1v0255600	0.288096	0.119744	0.291116	LnvsHn
LotjaGi5g1v0255600	lja-miR11097f-5p	MSTRG	3	-1	1	22	UAUACAGACGUCCA-AUGAUAGG	::.:: ::::.:::::::::	CAAAUUAUCUGGAUGUCUGUAUA	Cleavage		1	LotjaGi5g1v0255600	0.218026	0.240475	0.438294	AMvsHn
LotjaGi5g1v0255600	lja-miR11097f-5p	MSTRG	3	-1	1	22	UAUACAGACGUCCA-AUGAUAGG	::.:: ::::.:::::::::	CAAAUUAUCUGGAUGUCUGUAUA	Cleavage		1	LotjaGi5g1v0255600	0.133932	0.466661	0.715524	RhizvsHn
LotjaGi5g1v0255600	lja-miR11097f-5p	MSTRG	3	-1	1	22	UAUACAGACGUCCA-AUGAUAGG	::.:: ::::.:::::::::	CAAAUUAUCUGGAUGUCUGUAUA	Cleavage		1	LotjaGi5g1v0255600	-0.0840935	0.559226	0.805102	RhizvsAM
LotjaGi5g1v0255600	lja-miR11097f-5p	MSTRG	3	-1	1	22	UAUACAGACGUCCA-AUGAUAGG	::.:: ::::.:::::::::	CAAAUUAUCUGGAUGUCUGUAUA	Cleavage		1	LotjaGi5g1v0255600	-0.154164	0.279141	0.622655	RhizvsLn
LotjaGi5g1v0255600	lja-miR11097f-5p	MSTRG	3	-1	1	22	UAUACAGACGUCCA-AUGAUAGG	::.:: ::::.:::::::::	CAAAUUAUCUGGAUGUCUGUAUA	Cleavage		1	LotjaGi5g1v0255600	-0.0700702	0.626009	0.976471	AMvsLn
LotjaGi5g1v0256200	lja-miR477-3p	MSTRG	3	-1	1	19	UGAAGUCUAGGGAGAGUGG	..:.::: :::::::::::	UUAUUCUACCUAGACUUCA	Cleavage		1	LotjaGi5g1v0256200	2.59235	3.48e-14	3.39e-12	RhizvsHn
LotjaGi5g1v0256200	lja-miR477-3p	MSTRG	3	-1	1	19	UGAAGUCUAGGGAGAGUGG	..:.::: :::::::::::	UUAUUCUACCUAGACUUCA	Cleavage		1	LotjaGi5g1v0256200	0.146369	0.522034	0.968116	AMvsLn
LotjaGi5g1v0256200	lja-miR477-3p	MSTRG	3	-1	1	19	UGAAGUCUAGGGAGAGUGG	..:.::: :::::::::::	UUAUUCUACCUAGACUUCA	Cleavage		1	LotjaGi5g1v0256200	1.02866	8.29e-06	0.000191492	RhizvsAM
LotjaGi5g1v0256200	lja-miR477-3p	MSTRG	3	-1	1	19	UGAAGUCUAGGGAGAGUGG	..:.::: :::::::::::	UUAUUCUACCUAGACUUCA	Cleavage		1	LotjaGi5g1v0256200	1.56368	1.12e-06	2.45e-05	AMvsHn
LotjaGi5g1v0256200	lja-miR477-3p	MSTRG	3	-1	1	19	UGAAGUCUAGGGAGAGUGG	..:.::: :::::::::::	UUAUUCUACCUAGACUUCA	Cleavage		1	LotjaGi5g1v0256200	1.17503	3.72e-07	1.06e-05	RhizvsLn
LotjaGi5g1v0256200	lja-miR477-3p	MSTRG	3	-1	1	19	UGAAGUCUAGGGAGAGUGG	..:.::: :::::::::::	UUAUUCUACCUAGACUUCA	Cleavage		1	LotjaGi5g1v0256200	1.41731	8.38e-06	0.000145334	LnvsHn
LotjaGi5g1v0256200	lja-miR477-3p	LotjaGi5g1v0256200	3	-1	1	19	UGAAGUCUAGGGAGAGUGG	..:.::: :::::::::::	UUAUUCUACCUAGACUUCA	Cleavage		1	LotjaGi5g1v0256200	2.59235	3.48e-14	3.39e-12	RhizvsHn
LotjaGi5g1v0256200	lja-miR477-3p	LotjaGi5g1v0256200	3	-1	1	19	UGAAGUCUAGGGAGAGUGG	..:.::: :::::::::::	UUAUUCUACCUAGACUUCA	Cleavage		1	LotjaGi5g1v0256200	0.146369	0.522034	0.968116	AMvsLn
LotjaGi5g1v0256200	lja-miR477-3p	LotjaGi5g1v0256200	3	-1	1	19	UGAAGUCUAGGGAGAGUGG	..:.::: :::::::::::	UUAUUCUACCUAGACUUCA	Cleavage		1	LotjaGi5g1v0256200	1.02866	8.29e-06	0.000191492	RhizvsAM
LotjaGi5g1v0256200	lja-miR477-3p	LotjaGi5g1v0256200	3	-1	1	19	UGAAGUCUAGGGAGAGUGG	..:.::: :::::::::::	UUAUUCUACCUAGACUUCA	Cleavage		1	LotjaGi5g1v0256200	1.56368	1.12e-06	2.45e-05	AMvsHn
LotjaGi5g1v0256200	lja-miR477-3p	LotjaGi5g1v0256200	3	-1	1	19	UGAAGUCUAGGGAGAGUGG	..:.::: :::::::::::	UUAUUCUACCUAGACUUCA	Cleavage		1	LotjaGi5g1v0256200	1.17503	3.72e-07	1.06e-05	RhizvsLn
LotjaGi5g1v0256200	lja-miR477-3p	LotjaGi5g1v0256200	3	-1	1	19	UGAAGUCUAGGGAGAGUGG	..:.::: :::::::::::	UUAUUCUACCUAGACUUCA	Cleavage		1	LotjaGi5g1v0256200	1.41731	8.38e-06	0.000145334	LnvsHn
LotjaGi5g1v0256400	lja-miR11095-3p	LotjaGi5g1v0256400	4	-1	1	19	AUCAGAAUCAAUGUAGUAG	.::::::: ::. ::::::	UUACUACAAUGGAUCUGAU	Translation		1	LotjaGi5g1v0256400	-0.0366573	0.906403	0.968242	RhizvsAM
LotjaGi5g1v0256400	lja-miR11095-3p	LotjaGi5g1v0256400	4	-1	1	19	AUCAGAAUCAAUGUAGUAG	.::::::: ::. ::::::	UUACUACAAUGGAUCUGAU	Translation		1	LotjaGi5g1v0256400	-0.922643	0.0124354	0.057128	AMvsHn
LotjaGi5g1v0256400	lja-miR11095-3p	LotjaGi5g1v0256400	4	-1	1	19	AUCAGAAUCAAUGUAGUAG	.::::::: ::. ::::::	UUACUACAAUGGAUCUGAU	Translation		1	LotjaGi5g1v0256400	-0.751033	0.0343829	0.125516	LnvsHn
LotjaGi5g1v0256400	lja-miR11095-3p	LotjaGi5g1v0256400	4	-1	1	19	AUCAGAAUCAAUGUAGUAG	.::::::: ::. ::::::	UUACUACAAUGGAUCUGAU	Translation		1	LotjaGi5g1v0256400	-0.959301	0.00672003	0.0507865	RhizvsHn
LotjaGi5g1v0256400	lja-miR11095-3p	LotjaGi5g1v0256400	4	-1	1	19	AUCAGAAUCAAUGUAGUAG	.::::::: ::. ::::::	UUACUACAAUGGAUCUGAU	Translation		1	LotjaGi5g1v0256400	-0.208267	0.476914	0.78838	RhizvsLn
LotjaGi5g1v0256400	lja-miR11095-3p	LotjaGi5g1v0256400	4	-1	1	19	AUCAGAAUCAAUGUAGUAG	.::::::: ::. ::::::	UUACUACAAUGGAUCUGAU	Translation		1	LotjaGi5g1v0256400	-0.17161	0.580241	0.97276	AMvsLn
LotjaGi5g1v0256400	lja-miR7523a	LotjaGi5g1v0256400	4.5	-1	1	22	ACCACCGGGCUCGAGGAUCAGC	:.::.:.::::: :.::::::	GUUGGUUCUCGAAGCUGGUGGU	Translation		1	LotjaGi5g1v0256400	-0.0366573	0.906403	0.968242	RhizvsAM
LotjaGi5g1v0256400	lja-miR7523a	LotjaGi5g1v0256400	4.5	-1	1	22	ACCACCGGGCUCGAGGAUCAGC	:.::.:.::::: :.::::::	GUUGGUUCUCGAAGCUGGUGGU	Translation		1	LotjaGi5g1v0256400	-0.922643	0.0124354	0.057128	AMvsHn
LotjaGi5g1v0256400	lja-miR7523a	LotjaGi5g1v0256400	4.5	-1	1	22	ACCACCGGGCUCGAGGAUCAGC	:.::.:.::::: :.::::::	GUUGGUUCUCGAAGCUGGUGGU	Translation		1	LotjaGi5g1v0256400	-0.751033	0.0343829	0.125516	LnvsHn
LotjaGi5g1v0256400	lja-miR7523a	LotjaGi5g1v0256400	4.5	-1	1	22	ACCACCGGGCUCGAGGAUCAGC	:.::.:.::::: :.::::::	GUUGGUUCUCGAAGCUGGUGGU	Translation		1	LotjaGi5g1v0256400	-0.959301	0.00672003	0.0507865	RhizvsHn
LotjaGi5g1v0256400	lja-miR7523a	LotjaGi5g1v0256400	4.5	-1	1	22	ACCACCGGGCUCGAGGAUCAGC	:.::.:.::::: :.::::::	GUUGGUUCUCGAAGCUGGUGGU	Translation		1	LotjaGi5g1v0256400	-0.208267	0.476914	0.78838	RhizvsLn
LotjaGi5g1v0256400	lja-miR7523a	LotjaGi5g1v0256400	4.5	-1	1	22	ACCACCGGGCUCGAGGAUCAGC	:.::.:.::::: :.::::::	GUUGGUUCUCGAAGCUGGUGGU	Translation		1	LotjaGi5g1v0256400	-0.17161	0.580241	0.97276	AMvsLn
LotjaGi5g1v0256400	lja-miR7523b	LotjaGi5g1v0256400	4.5	-1	1	22	ACCACCGGGCUCGAGGAUCAGC	:.::.:.::::: :.::::::	GUUGGUUCUCGAAGCUGGUGGU	Translation		1	LotjaGi5g1v0256400	-0.0366573	0.906403	0.968242	RhizvsAM
LotjaGi5g1v0256400	lja-miR7523b	LotjaGi5g1v0256400	4.5	-1	1	22	ACCACCGGGCUCGAGGAUCAGC	:.::.:.::::: :.::::::	GUUGGUUCUCGAAGCUGGUGGU	Translation		1	LotjaGi5g1v0256400	-0.922643	0.0124354	0.057128	AMvsHn
LotjaGi5g1v0256400	lja-miR7523b	LotjaGi5g1v0256400	4.5	-1	1	22	ACCACCGGGCUCGAGGAUCAGC	:.::.:.::::: :.::::::	GUUGGUUCUCGAAGCUGGUGGU	Translation		1	LotjaGi5g1v0256400	-0.751033	0.0343829	0.125516	LnvsHn
LotjaGi5g1v0256400	lja-miR7523b	LotjaGi5g1v0256400	4.5	-1	1	22	ACCACCGGGCUCGAGGAUCAGC	:.::.:.::::: :.::::::	GUUGGUUCUCGAAGCUGGUGGU	Translation		1	LotjaGi5g1v0256400	-0.959301	0.00672003	0.0507865	RhizvsHn
LotjaGi5g1v0256400	lja-miR7523b	LotjaGi5g1v0256400	4.5	-1	1	22	ACCACCGGGCUCGAGGAUCAGC	:.::.:.::::: :.::::::	GUUGGUUCUCGAAGCUGGUGGU	Translation		1	LotjaGi5g1v0256400	-0.208267	0.476914	0.78838	RhizvsLn
LotjaGi5g1v0256400	lja-miR7523b	LotjaGi5g1v0256400	4.5	-1	1	22	ACCACCGGGCUCGAGGAUCAGC	:.::.:.::::: :.::::::	GUUGGUUCUCGAAGCUGGUGGU	Translation		1	LotjaGi5g1v0256400	-0.17161	0.580241	0.97276	AMvsLn
LotjaGi5g1v0256400	lja-miR11068e-3p	LotjaGi5g1v0256400	4	-1	1	19	AAGAACCUGCAUGAAGAUG	::::::::: ..::::.:	CAUCUUCAUCUGGGUUUUC	Translation		1	LotjaGi5g1v0256400	-0.0366573	0.906403	0.968242	RhizvsAM
LotjaGi5g1v0256400	lja-miR11068e-3p	LotjaGi5g1v0256400	4	-1	1	19	AAGAACCUGCAUGAAGAUG	::::::::: ..::::.:	CAUCUUCAUCUGGGUUUUC	Translation		1	LotjaGi5g1v0256400	-0.922643	0.0124354	0.057128	AMvsHn
LotjaGi5g1v0256400	lja-miR11068e-3p	LotjaGi5g1v0256400	4	-1	1	19	AAGAACCUGCAUGAAGAUG	::::::::: ..::::.:	CAUCUUCAUCUGGGUUUUC	Translation		1	LotjaGi5g1v0256400	-0.751033	0.0343829	0.125516	LnvsHn
LotjaGi5g1v0256400	lja-miR11068e-3p	LotjaGi5g1v0256400	4	-1	1	19	AAGAACCUGCAUGAAGAUG	::::::::: ..::::.:	CAUCUUCAUCUGGGUUUUC	Translation		1	LotjaGi5g1v0256400	-0.959301	0.00672003	0.0507865	RhizvsHn
LotjaGi5g1v0256400	lja-miR11068e-3p	LotjaGi5g1v0256400	4	-1	1	19	AAGAACCUGCAUGAAGAUG	::::::::: ..::::.:	CAUCUUCAUCUGGGUUUUC	Translation		1	LotjaGi5g1v0256400	-0.208267	0.476914	0.78838	RhizvsLn
LotjaGi5g1v0256400	lja-miR11068e-3p	LotjaGi5g1v0256400	4	-1	1	19	AAGAACCUGCAUGAAGAUG	::::::::: ..::::.:	CAUCUUCAUCUGGGUUUUC	Translation		1	LotjaGi5g1v0256400	-0.17161	0.580241	0.97276	AMvsLn
LotjaGi5g1v0256400	lja-miR7516-5p	LotjaGi5g1v0256400	5	-1	1	21	UAGCGGGUGUCUCGCCUCUGA	::: .::.:.:...:..::::	UCAAGGGUGGGGUGCUUGCUA	Cleavage		1	LotjaGi5g1v0256400	-0.0366573	0.906403	0.968242	RhizvsAM
LotjaGi5g1v0256400	lja-miR7516-5p	LotjaGi5g1v0256400	5	-1	1	21	UAGCGGGUGUCUCGCCUCUGA	::: .::.:.:...:..::::	UCAAGGGUGGGGUGCUUGCUA	Cleavage		1	LotjaGi5g1v0256400	-0.922643	0.0124354	0.057128	AMvsHn
LotjaGi5g1v0256400	lja-miR7516-5p	LotjaGi5g1v0256400	5	-1	1	21	UAGCGGGUGUCUCGCCUCUGA	::: .::.:.:...:..::::	UCAAGGGUGGGGUGCUUGCUA	Cleavage		1	LotjaGi5g1v0256400	-0.751033	0.0343829	0.125516	LnvsHn
LotjaGi5g1v0256400	lja-miR7516-5p	LotjaGi5g1v0256400	5	-1	1	21	UAGCGGGUGUCUCGCCUCUGA	::: .::.:.:...:..::::	UCAAGGGUGGGGUGCUUGCUA	Cleavage		1	LotjaGi5g1v0256400	-0.959301	0.00672003	0.0507865	RhizvsHn
LotjaGi5g1v0256400	lja-miR7516-5p	LotjaGi5g1v0256400	5	-1	1	21	UAGCGGGUGUCUCGCCUCUGA	::: .::.:.:...:..::::	UCAAGGGUGGGGUGCUUGCUA	Cleavage		1	LotjaGi5g1v0256400	-0.208267	0.476914	0.78838	RhizvsLn
LotjaGi5g1v0256400	lja-miR7516-5p	LotjaGi5g1v0256400	5	-1	1	21	UAGCGGGUGUCUCGCCUCUGA	::: .::.:.:...:..::::	UCAAGGGUGGGGUGCUUGCUA	Cleavage		1	LotjaGi5g1v0256400	-0.17161	0.580241	0.97276	AMvsLn
LotjaGi5g1v0256400	lja-miR7529	LotjaGi5g1v0256400	4	-1	1	19	CCGUAGCAUCAAUAUCCGA	:.::.::::::::::.:	UUGGGUAUUGAUGCUGCUC	Cleavage		1	LotjaGi5g1v0256400	-0.0366573	0.906403	0.968242	RhizvsAM
LotjaGi5g1v0256400	lja-miR7529	LotjaGi5g1v0256400	4	-1	1	19	CCGUAGCAUCAAUAUCCGA	:.::.::::::::::.:	UUGGGUAUUGAUGCUGCUC	Cleavage		1	LotjaGi5g1v0256400	-0.922643	0.0124354	0.057128	AMvsHn
LotjaGi5g1v0256400	lja-miR7529	LotjaGi5g1v0256400	4	-1	1	19	CCGUAGCAUCAAUAUCCGA	:.::.::::::::::.:	UUGGGUAUUGAUGCUGCUC	Cleavage		1	LotjaGi5g1v0256400	-0.751033	0.0343829	0.125516	LnvsHn
LotjaGi5g1v0256400	lja-miR7529	LotjaGi5g1v0256400	4	-1	1	19	CCGUAGCAUCAAUAUCCGA	:.::.::::::::::.:	UUGGGUAUUGAUGCUGCUC	Cleavage		1	LotjaGi5g1v0256400	-0.959301	0.00672003	0.0507865	RhizvsHn
LotjaGi5g1v0256400	lja-miR7529	LotjaGi5g1v0256400	4	-1	1	19	CCGUAGCAUCAAUAUCCGA	:.::.::::::::::.:	UUGGGUAUUGAUGCUGCUC	Cleavage		1	LotjaGi5g1v0256400	-0.208267	0.476914	0.78838	RhizvsLn
LotjaGi5g1v0256400	lja-miR7529	LotjaGi5g1v0256400	4	-1	1	19	CCGUAGCAUCAAUAUCCGA	:.::.::::::::::.:	UUGGGUAUUGAUGCUGCUC	Cleavage		1	LotjaGi5g1v0256400	-0.17161	0.580241	0.97276	AMvsLn
LotjaGi5g1v0256400	lja-miR171b	LotjaGi5g1v0256400	4	-1	1	20	UGAUGAGCCGCGUCAAUAUC	:.::::::.:: ::::: ::	GGUAUUGAUGCUGCUCAGCA	Cleavage		1	LotjaGi5g1v0256400	-0.0366573	0.906403	0.968242	RhizvsAM
LotjaGi5g1v0256400	lja-miR171b	LotjaGi5g1v0256400	4	-1	1	20	UGAUGAGCCGCGUCAAUAUC	:.::::::.:: ::::: ::	GGUAUUGAUGCUGCUCAGCA	Cleavage		1	LotjaGi5g1v0256400	-0.922643	0.0124354	0.057128	AMvsHn
LotjaGi5g1v0256400	lja-miR171b	LotjaGi5g1v0256400	4	-1	1	20	UGAUGAGCCGCGUCAAUAUC	:.::::::.:: ::::: ::	GGUAUUGAUGCUGCUCAGCA	Cleavage		1	LotjaGi5g1v0256400	-0.751033	0.0343829	0.125516	LnvsHn
LotjaGi5g1v0256400	lja-miR171b	LotjaGi5g1v0256400	4	-1	1	20	UGAUGAGCCGCGUCAAUAUC	:.::::::.:: ::::: ::	GGUAUUGAUGCUGCUCAGCA	Cleavage		1	LotjaGi5g1v0256400	-0.959301	0.00672003	0.0507865	RhizvsHn
LotjaGi5g1v0256400	lja-miR171b	LotjaGi5g1v0256400	4	-1	1	20	UGAUGAGCCGCGUCAAUAUC	:.::::::.:: ::::: ::	GGUAUUGAUGCUGCUCAGCA	Cleavage		1	LotjaGi5g1v0256400	-0.208267	0.476914	0.78838	RhizvsLn
LotjaGi5g1v0256400	lja-miR171b	LotjaGi5g1v0256400	4	-1	1	20	UGAUGAGCCGCGUCAAUAUC	:.::::::.:: ::::: ::	GGUAUUGAUGCUGCUCAGCA	Cleavage		1	LotjaGi5g1v0256400	-0.17161	0.580241	0.97276	AMvsLn
LotjaGi5g1v0256500	lja-miR11142-3p	LotjaGi5g1v0256500	2.5	-1	1	23	AUAAGAUCAGGGUCAACAAUCGC	.:::: ::...:::::::::	UAUGUUGUGGAUUUUGAUCUUAU	Cleavage		1	LotjaGi5g1v0256500	-0.444047	0.0074484	0.0588558	RhizvsLn
LotjaGi5g1v0256500	lja-miR11142-3p	LotjaGi5g1v0256500	2.5	-1	1	23	AUAAGAUCAGGGUCAACAAUCGC	.:::: ::...:::::::::	UAUGUUGUGGAUUUUGAUCUUAU	Cleavage		1	LotjaGi5g1v0256500	-0.127724	0.538966	0.767907	RhizvsHn
LotjaGi5g1v0256500	lja-miR11142-3p	LotjaGi5g1v0256500	2.5	-1	1	23	AUAAGAUCAGGGUCAACAAUCGC	.:::: ::...:::::::::	UAUGUUGUGGAUUUUGAUCUUAU	Cleavage		1	LotjaGi5g1v0256500	0.316323	0.13064	0.308184	LnvsHn
LotjaGi5g1v0256500	lja-miR11142-3p	LotjaGi5g1v0256500	2.5	-1	1	23	AUAAGAUCAGGGUCAACAAUCGC	.:::: ::...:::::::::	UAUGUUGUGGAUUUUGAUCUUAU	Cleavage		1	LotjaGi5g1v0256500	-0.217638	0.213287	0.965567	AMvsLn
LotjaGi5g1v0256500	lja-miR11142-3p	LotjaGi5g1v0256500	2.5	-1	1	23	AUAAGAUCAGGGUCAACAAUCGC	.:::: ::...:::::::::	UAUGUUGUGGAUUUUGAUCUUAU	Cleavage		1	LotjaGi5g1v0256500	-0.226409	0.202429	0.505807	RhizvsAM
LotjaGi5g1v0256500	lja-miR11142-3p	LotjaGi5g1v0256500	2.5	-1	1	23	AUAAGAUCAGGGUCAACAAUCGC	.:::: ::...:::::::::	UAUGUUGUGGAUUUUGAUCUUAU	Cleavage		1	LotjaGi5g1v0256500	0.098685	0.649162	0.79716	AMvsHn
LotjaGi5g1v0256700	lja-miR2111-3p	LotjaGi5g1v0256700	5	-1	1	19	GUCCUAGGAUGCAGAUACC	::.:.: ::::: :::::	UGUGUUUUCAUCCAAGGAC	Cleavage		1	LotjaGi5g1v0256700	-0.0156534	0.962831	1	AMvsLn
LotjaGi5g1v0256700	lja-miR2111-3p	LotjaGi5g1v0256700	5	-1	1	19	GUCCUAGGAUGCAGAUACC	::.:.: ::::: :::::	UGUGUUUUCAUCCAAGGAC	Cleavage		1	LotjaGi5g1v0256700	-0.135957	0.735195	0.854447	AMvsHn
LotjaGi5g1v0256700	lja-miR2111-3p	LotjaGi5g1v0256700	5	-1	1	19	GUCCUAGGAUGCAGAUACC	::.:.: ::::: :::::	UGUGUUUUCAUCCAAGGAC	Cleavage		1	LotjaGi5g1v0256700	-0.0675291	0.82735	0.952039	RhizvsLn
LotjaGi5g1v0256700	lja-miR2111-3p	LotjaGi5g1v0256700	5	-1	1	19	GUCCUAGGAUGCAGAUACC	::.:.: ::::: :::::	UGUGUUUUCAUCCAAGGAC	Cleavage		1	LotjaGi5g1v0256700	-0.187833	0.621421	0.820941	RhizvsHn
LotjaGi5g1v0256700	lja-miR2111-3p	LotjaGi5g1v0256700	5	-1	1	19	GUCCUAGGAUGCAGAUACC	::.:.: ::::: :::::	UGUGUUUUCAUCCAAGGAC	Cleavage		1	LotjaGi5g1v0256700	-0.120304	0.752856	0.872709	LnvsHn
LotjaGi5g1v0256700	lja-miR2111-3p	LotjaGi5g1v0256700	5	-1	1	19	GUCCUAGGAUGCAGAUACC	::.:.: ::::: :::::	UGUGUUUUCAUCCAAGGAC	Cleavage		1	LotjaGi5g1v0256700	-0.0518756	0.876559	0.956116	RhizvsAM
LotjaGi5g1v0256900	lja-miR11097a-3p	LotjaGi5g1v0256900	4	-1	1	20	CACCGUCGGUGCAUCAAACU	:::::.::: ::::. :::	UGUUUGGUGCUCCGAUAGUG	Translation		2	LotjaGi5g1v0256900	0.0350477	0.76633	0.913944	RhizvsAM
LotjaGi5g1v0256900	lja-miR11097a-3p	LotjaGi5g1v0256900	4	-1	1	20	CACCGUCGGUGCAUCAAACU	:::::.::: ::::. :::	UGUUUGGUGCUCCGAUAGUG	Translation		2	LotjaGi5g1v0256900	0.0605698	0.68796	0.859107	RhizvsHn
LotjaGi5g1v0256900	lja-miR11097a-3p	LotjaGi5g1v0256900	4	-1	1	20	CACCGUCGGUGCAUCAAACU	:::::.::: ::::. :::	UGUUUGGUGCUCCGAUAGUG	Translation		2	LotjaGi5g1v0256900	-0.0220881	0.851407	0.992873	AMvsLn
LotjaGi5g1v0256900	lja-miR11097a-3p	LotjaGi5g1v0256900	4	-1	1	20	CACCGUCGGUGCAUCAAACU	:::::.::: ::::. :::	UGUUUGGUGCUCCGAUAGUG	Translation		2	LotjaGi5g1v0256900	0.0476101	0.752069	0.872264	LnvsHn
LotjaGi5g1v0256900	lja-miR11097a-3p	LotjaGi5g1v0256900	4	-1	1	20	CACCGUCGGUGCAUCAAACU	:::::.::: ::::. :::	UGUUUGGUGCUCCGAUAGUG	Translation		2	LotjaGi5g1v0256900	0.0129596	0.911775	0.976351	RhizvsLn
LotjaGi5g1v0256900	lja-miR11097a-3p	LotjaGi5g1v0256900	4	-1	1	20	CACCGUCGGUGCAUCAAACU	:::::.::: ::::. :::	UGUUUGGUGCUCCGAUAGUG	Translation		2	LotjaGi5g1v0256900	0.0255221	0.866053	0.934017	AMvsHn
LotjaGi5g1v0256900	lja-miR11097a-3p	MSTRG	4	-1	1	20	CACCGUCGGUGCAUCAAACU	:::::.::: ::::. :::	UGUUUGGUGCUCCGAUAGUG	Translation		2	LotjaGi5g1v0256900	0.0350477	0.76633	0.913944	RhizvsAM
LotjaGi5g1v0256900	lja-miR11097a-3p	MSTRG	4	-1	1	20	CACCGUCGGUGCAUCAAACU	:::::.::: ::::. :::	UGUUUGGUGCUCCGAUAGUG	Translation		2	LotjaGi5g1v0256900	0.0605698	0.68796	0.859107	RhizvsHn
LotjaGi5g1v0256900	lja-miR11097a-3p	MSTRG	4	-1	1	20	CACCGUCGGUGCAUCAAACU	:::::.::: ::::. :::	UGUUUGGUGCUCCGAUAGUG	Translation		2	LotjaGi5g1v0256900	-0.0220881	0.851407	0.992873	AMvsLn
LotjaGi5g1v0256900	lja-miR11097a-3p	MSTRG	4	-1	1	20	CACCGUCGGUGCAUCAAACU	:::::.::: ::::. :::	UGUUUGGUGCUCCGAUAGUG	Translation		2	LotjaGi5g1v0256900	0.0476101	0.752069	0.872264	LnvsHn
LotjaGi5g1v0256900	lja-miR11097a-3p	MSTRG	4	-1	1	20	CACCGUCGGUGCAUCAAACU	:::::.::: ::::. :::	UGUUUGGUGCUCCGAUAGUG	Translation		2	LotjaGi5g1v0256900	0.0129596	0.911775	0.976351	RhizvsLn
LotjaGi5g1v0256900	lja-miR11097a-3p	MSTRG	4	-1	1	20	CACCGUCGGUGCAUCAAACU	:::::.::: ::::. :::	UGUUUGGUGCUCCGAUAGUG	Translation		2	LotjaGi5g1v0256900	0.0255221	0.866053	0.934017	AMvsHn
LotjaGi5g1v0256900	lja-miR11152-5p	MSTRG	4	-1	1	21	GUGAAAUAGUGUCUAUCUCUC	:.:.::::::::::..:	UCAUGGUGGACACUAUUUUGC	Cleavage		1	LotjaGi5g1v0256900	0.0350477	0.76633	0.913944	RhizvsAM
LotjaGi5g1v0256900	lja-miR11152-5p	MSTRG	4	-1	1	21	GUGAAAUAGUGUCUAUCUCUC	:.:.::::::::::..:	UCAUGGUGGACACUAUUUUGC	Cleavage		1	LotjaGi5g1v0256900	0.0605698	0.68796	0.859107	RhizvsHn
LotjaGi5g1v0256900	lja-miR11152-5p	MSTRG	4	-1	1	21	GUGAAAUAGUGUCUAUCUCUC	:.:.::::::::::..:	UCAUGGUGGACACUAUUUUGC	Cleavage		1	LotjaGi5g1v0256900	-0.0220881	0.851407	0.992873	AMvsLn
LotjaGi5g1v0256900	lja-miR11152-5p	MSTRG	4	-1	1	21	GUGAAAUAGUGUCUAUCUCUC	:.:.::::::::::..:	UCAUGGUGGACACUAUUUUGC	Cleavage		1	LotjaGi5g1v0256900	0.0476101	0.752069	0.872264	LnvsHn
LotjaGi5g1v0256900	lja-miR11152-5p	MSTRG	4	-1	1	21	GUGAAAUAGUGUCUAUCUCUC	:.:.::::::::::..:	UCAUGGUGGACACUAUUUUGC	Cleavage		1	LotjaGi5g1v0256900	0.0129596	0.911775	0.976351	RhizvsLn
LotjaGi5g1v0256900	lja-miR11152-5p	MSTRG	4	-1	1	21	GUGAAAUAGUGUCUAUCUCUC	:.:.::::::::::..:	UCAUGGUGGACACUAUUUUGC	Cleavage		1	LotjaGi5g1v0256900	0.0255221	0.866053	0.934017	AMvsHn
LotjaGi5g1v0256900	lja-miR11097a-3p	MSTRG	5	-1	1	20	CACCGUCGGUGCAUCAAACU	: :: .:::.:.::: :::	CGCUUAGUGCGCUGACCGUG	Cleavage		2	LotjaGi5g1v0256900	0.0350477	0.76633	0.913944	RhizvsAM
LotjaGi5g1v0256900	lja-miR11097a-3p	MSTRG	5	-1	1	20	CACCGUCGGUGCAUCAAACU	: :: .:::.:.::: :::	CGCUUAGUGCGCUGACCGUG	Cleavage		2	LotjaGi5g1v0256900	0.0605698	0.68796	0.859107	RhizvsHn
LotjaGi5g1v0256900	lja-miR11097a-3p	MSTRG	5	-1	1	20	CACCGUCGGUGCAUCAAACU	: :: .:::.:.::: :::	CGCUUAGUGCGCUGACCGUG	Cleavage		2	LotjaGi5g1v0256900	-0.0220881	0.851407	0.992873	AMvsLn
LotjaGi5g1v0256900	lja-miR11097a-3p	MSTRG	5	-1	1	20	CACCGUCGGUGCAUCAAACU	: :: .:::.:.::: :::	CGCUUAGUGCGCUGACCGUG	Cleavage		2	LotjaGi5g1v0256900	0.0476101	0.752069	0.872264	LnvsHn
LotjaGi5g1v0256900	lja-miR11097a-3p	MSTRG	5	-1	1	20	CACCGUCGGUGCAUCAAACU	: :: .:::.:.::: :::	CGCUUAGUGCGCUGACCGUG	Cleavage		2	LotjaGi5g1v0256900	0.0129596	0.911775	0.976351	RhizvsLn
LotjaGi5g1v0256900	lja-miR11097a-3p	MSTRG	5	-1	1	20	CACCGUCGGUGCAUCAAACU	: :: .:::.:.::: :::	CGCUUAGUGCGCUGACCGUG	Cleavage		2	LotjaGi5g1v0256900	0.0255221	0.866053	0.934017	AMvsHn
LotjaGi5g1v0256900	lja-miR11152-5p	LotjaGi5g1v0256900	4	-1	1	21	GUGAAAUAGUGUCUAUCUCUC	:.:.::::::::::..:	UCAUGGUGGACACUAUUUUGC	Cleavage		1	LotjaGi5g1v0256900	0.0350477	0.76633	0.913944	RhizvsAM
LotjaGi5g1v0256900	lja-miR11152-5p	LotjaGi5g1v0256900	4	-1	1	21	GUGAAAUAGUGUCUAUCUCUC	:.:.::::::::::..:	UCAUGGUGGACACUAUUUUGC	Cleavage		1	LotjaGi5g1v0256900	0.0605698	0.68796	0.859107	RhizvsHn
LotjaGi5g1v0256900	lja-miR11152-5p	LotjaGi5g1v0256900	4	-1	1	21	GUGAAAUAGUGUCUAUCUCUC	:.:.::::::::::..:	UCAUGGUGGACACUAUUUUGC	Cleavage		1	LotjaGi5g1v0256900	-0.0220881	0.851407	0.992873	AMvsLn
LotjaGi5g1v0256900	lja-miR11152-5p	LotjaGi5g1v0256900	4	-1	1	21	GUGAAAUAGUGUCUAUCUCUC	:.:.::::::::::..:	UCAUGGUGGACACUAUUUUGC	Cleavage		1	LotjaGi5g1v0256900	0.0476101	0.752069	0.872264	LnvsHn
LotjaGi5g1v0256900	lja-miR11152-5p	LotjaGi5g1v0256900	4	-1	1	21	GUGAAAUAGUGUCUAUCUCUC	:.:.::::::::::..:	UCAUGGUGGACACUAUUUUGC	Cleavage		1	LotjaGi5g1v0256900	0.0129596	0.911775	0.976351	RhizvsLn
LotjaGi5g1v0256900	lja-miR11152-5p	LotjaGi5g1v0256900	4	-1	1	21	GUGAAAUAGUGUCUAUCUCUC	:.:.::::::::::..:	UCAUGGUGGACACUAUUUUGC	Cleavage		1	LotjaGi5g1v0256900	0.0255221	0.866053	0.934017	AMvsHn
LotjaGi5g1v0256900	lja-miR11097a-3p	LotjaGi5g1v0256900	5	-1	1	20	CACCGUCGGUGCAUCAAACU	: :: .:::.:.::: :::	CGCUUAGUGCGCUGACCGUG	Cleavage		2	LotjaGi5g1v0256900	0.0350477	0.76633	0.913944	RhizvsAM
LotjaGi5g1v0256900	lja-miR11097a-3p	LotjaGi5g1v0256900	5	-1	1	20	CACCGUCGGUGCAUCAAACU	: :: .:::.:.::: :::	CGCUUAGUGCGCUGACCGUG	Cleavage		2	LotjaGi5g1v0256900	0.0605698	0.68796	0.859107	RhizvsHn
LotjaGi5g1v0256900	lja-miR11097a-3p	LotjaGi5g1v0256900	5	-1	1	20	CACCGUCGGUGCAUCAAACU	: :: .:::.:.::: :::	CGCUUAGUGCGCUGACCGUG	Cleavage		2	LotjaGi5g1v0256900	-0.0220881	0.851407	0.992873	AMvsLn
LotjaGi5g1v0256900	lja-miR11097a-3p	LotjaGi5g1v0256900	5	-1	1	20	CACCGUCGGUGCAUCAAACU	: :: .:::.:.::: :::	CGCUUAGUGCGCUGACCGUG	Cleavage		2	LotjaGi5g1v0256900	0.0476101	0.752069	0.872264	LnvsHn
LotjaGi5g1v0256900	lja-miR11097a-3p	LotjaGi5g1v0256900	5	-1	1	20	CACCGUCGGUGCAUCAAACU	: :: .:::.:.::: :::	CGCUUAGUGCGCUGACCGUG	Cleavage		2	LotjaGi5g1v0256900	0.0129596	0.911775	0.976351	RhizvsLn
LotjaGi5g1v0256900	lja-miR11097a-3p	LotjaGi5g1v0256900	5	-1	1	20	CACCGUCGGUGCAUCAAACU	: :: .:::.:.::: :::	CGCUUAGUGCGCUGACCGUG	Cleavage		2	LotjaGi5g1v0256900	0.0255221	0.866053	0.934017	AMvsHn
LotjaGi5g1v0257000	lja-miR7520	LotjaGi5g1v0257000	3.5	-1	1	21	GAGGGGGAAGGUGAUGACAUC	::::::::::.:::::	GUAACCAUCACCUUCUCCCUC	Cleavage		1	LotjaGi5g1v0257000	-0.243439	0.127975	0.965567	AMvsLn
LotjaGi5g1v0257000	lja-miR7520	LotjaGi5g1v0257000	3.5	-1	1	21	GAGGGGGAAGGUGAUGACAUC	::::::::::.:::::	GUAACCAUCACCUUCUCCCUC	Cleavage		1	LotjaGi5g1v0257000	0.200995	0.208987	0.513689	RhizvsAM
LotjaGi5g1v0257000	lja-miR7520	LotjaGi5g1v0257000	3.5	-1	1	21	GAGGGGGAAGGUGAUGACAUC	::::::::::.:::::	GUAACCAUCACCUUCUCCCUC	Cleavage		1	LotjaGi5g1v0257000	-0.0424435	0.778391	0.934545	RhizvsLn
LotjaGi5g1v0257000	lja-miR7520	LotjaGi5g1v0257000	3.5	-1	1	21	GAGGGGGAAGGUGAUGACAUC	::::::::::.:::::	GUAACCAUCACCUUCUCCCUC	Cleavage		1	LotjaGi5g1v0257000	0.22867	0.234178	0.445035	LnvsHn
LotjaGi5g1v0257000	lja-miR7520	LotjaGi5g1v0257000	3.5	-1	1	21	GAGGGGGAAGGUGAUGACAUC	::::::::::.:::::	GUAACCAUCACCUUCUCCCUC	Cleavage		1	LotjaGi5g1v0257000	0.186227	0.331872	0.599642	RhizvsHn
LotjaGi5g1v0257000	lja-miR7520	LotjaGi5g1v0257000	3.5	-1	1	21	GAGGGGGAAGGUGAUGACAUC	::::::::::.:::::	GUAACCAUCACCUUCUCCCUC	Cleavage		1	LotjaGi5g1v0257000	-0.0147684	0.940479	0.973603	AMvsHn
LotjaGi5g1v0257000	lja-miR11076-5p	LotjaGi5g1v0257000	3	-1	1	19	GAUGGCAGUGAAGGGAACA	:: :: :::::.::::.::	UGCUCGCUUCAUUGCCGUC	Cleavage		1	LotjaGi5g1v0257000	-0.243439	0.127975	0.965567	AMvsLn
LotjaGi5g1v0257000	lja-miR11076-5p	LotjaGi5g1v0257000	3	-1	1	19	GAUGGCAGUGAAGGGAACA	:: :: :::::.::::.::	UGCUCGCUUCAUUGCCGUC	Cleavage		1	LotjaGi5g1v0257000	0.200995	0.208987	0.513689	RhizvsAM
LotjaGi5g1v0257000	lja-miR11076-5p	LotjaGi5g1v0257000	3	-1	1	19	GAUGGCAGUGAAGGGAACA	:: :: :::::.::::.::	UGCUCGCUUCAUUGCCGUC	Cleavage		1	LotjaGi5g1v0257000	-0.0424435	0.778391	0.934545	RhizvsLn
LotjaGi5g1v0257000	lja-miR11076-5p	LotjaGi5g1v0257000	3	-1	1	19	GAUGGCAGUGAAGGGAACA	:: :: :::::.::::.::	UGCUCGCUUCAUUGCCGUC	Cleavage		1	LotjaGi5g1v0257000	0.22867	0.234178	0.445035	LnvsHn
LotjaGi5g1v0257000	lja-miR11076-5p	LotjaGi5g1v0257000	3	-1	1	19	GAUGGCAGUGAAGGGAACA	:: :: :::::.::::.::	UGCUCGCUUCAUUGCCGUC	Cleavage		1	LotjaGi5g1v0257000	0.186227	0.331872	0.599642	RhizvsHn
LotjaGi5g1v0257000	lja-miR11076-5p	LotjaGi5g1v0257000	3	-1	1	19	GAUGGCAGUGAAGGGAACA	:: :: :::::.::::.::	UGCUCGCUUCAUUGCCGUC	Cleavage		1	LotjaGi5g1v0257000	-0.0147684	0.940479	0.973603	AMvsHn
LotjaGi5g1v0257000	lja-miR11089c-5p	LotjaGi5g1v0257000	2	-1	1	21	AUGAUAGAGGGACCUAAGACC	: ::::::::::::::.:.:	GCUCUUAGGUCCCUCUGUUAA	Cleavage		1	LotjaGi5g1v0257000	-0.243439	0.127975	0.965567	AMvsLn
LotjaGi5g1v0257000	lja-miR11089c-5p	LotjaGi5g1v0257000	2	-1	1	21	AUGAUAGAGGGACCUAAGACC	: ::::::::::::::.:.:	GCUCUUAGGUCCCUCUGUUAA	Cleavage		1	LotjaGi5g1v0257000	0.200995	0.208987	0.513689	RhizvsAM
LotjaGi5g1v0257000	lja-miR11089c-5p	LotjaGi5g1v0257000	2	-1	1	21	AUGAUAGAGGGACCUAAGACC	: ::::::::::::::.:.:	GCUCUUAGGUCCCUCUGUUAA	Cleavage		1	LotjaGi5g1v0257000	-0.0424435	0.778391	0.934545	RhizvsLn
LotjaGi5g1v0257000	lja-miR11089c-5p	LotjaGi5g1v0257000	2	-1	1	21	AUGAUAGAGGGACCUAAGACC	: ::::::::::::::.:.:	GCUCUUAGGUCCCUCUGUUAA	Cleavage		1	LotjaGi5g1v0257000	0.22867	0.234178	0.445035	LnvsHn
LotjaGi5g1v0257000	lja-miR11089c-5p	LotjaGi5g1v0257000	2	-1	1	21	AUGAUAGAGGGACCUAAGACC	: ::::::::::::::.:.:	GCUCUUAGGUCCCUCUGUUAA	Cleavage		1	LotjaGi5g1v0257000	0.186227	0.331872	0.599642	RhizvsHn
LotjaGi5g1v0257000	lja-miR11089c-5p	LotjaGi5g1v0257000	2	-1	1	21	AUGAUAGAGGGACCUAAGACC	: ::::::::::::::.:.:	GCUCUUAGGUCCCUCUGUUAA	Cleavage		1	LotjaGi5g1v0257000	-0.0147684	0.940479	0.973603	AMvsHn
LotjaGi5g1v0257200_LC	lja-miR11149b-3p	LotjaGi5g1v0257200_LC	5	-1	1	22	AAUAGAAGGUGUGAUGAAUGAU	::::::.:::.:.:.: ::.:	AUCAUUUAUCGCGCUUACUGUG	Cleavage		1	LotjaGi5g1v0257200_LC	0.770364	0.546218	0.970623	AMvsLn
LotjaGi5g1v0257200_LC	lja-miR11149b-3p	LotjaGi5g1v0257200_LC	5	-1	1	22	AAUAGAAGGUGUGAUGAAUGAU	::::::.:::.:.:.: ::.:	AUCAUUUAUCGCGCUUACUGUG	Cleavage		1	LotjaGi5g1v0257200_LC	0.698703	0.567027	0.842343	RhizvsLn
LotjaGi5g1v0257200_LC	lja-miR11149b-3p	LotjaGi5g1v0257200_LC	5	-1	1	22	AAUAGAAGGUGUGAUGAAUGAU	::::::.:::.:.:.: ::.:	AUCAUUUAUCGCGCUUACUGUG	Cleavage		1	LotjaGi5g1v0257200_LC	2.17671	0.195489	0.456088	RhizvsHn
LotjaGi5g1v0257200_LC	lja-miR11149b-3p	LotjaGi5g1v0257200_LC	5	-1	1	22	AAUAGAAGGUGUGAUGAAUGAU	::::::.:::.:.:.: ::.:	AUCAUUUAUCGCGCUUACUGUG	Cleavage		1	LotjaGi5g1v0257200_LC	2.24837	0.191393	0.379801	AMvsHn
LotjaGi5g1v0257200_LC	lja-miR11149b-3p	LotjaGi5g1v0257200_LC	5	-1	1	22	AAUAGAAGGUGUGAUGAAUGAU	::::::.:::.:.:.: ::.:	AUCAUUUAUCGCGCUUACUGUG	Cleavage		1	LotjaGi5g1v0257200_LC	-0.0716607	0.953722	0.98371	RhizvsAM
LotjaGi5g1v0257200_LC	lja-miR11149b-3p	LotjaGi5g1v0257200_LC	5	-1	1	22	AAUAGAAGGUGUGAUGAAUGAU	::::::.:::.:.:.: ::.:	AUCAUUUAUCGCGCUUACUGUG	Cleavage		1	LotjaGi5g1v0257200_LC	1.47801	0.362718	0.580053	LnvsHn
LotjaGi5g1v0257400	lja-miR11139-3p	LotjaGi5g1v0257400	4	-1	1	21	AAGAUGUGUGACCUGUAUAGC	.: ::::::::::: ::: :	CUUCUACAGGUCACAGAUCAU	Cleavage		1	LotjaGi5g1v0257400	0.311999	0.903487	0.95428	AMvsHn
LotjaGi5g1v0257400	lja-miR11139-3p	LotjaGi5g1v0257400	4	-1	1	21	AAGAUGUGUGACCUGUAUAGC	.: ::::::::::: ::: :	CUUCUACAGGUCACAGAUCAU	Cleavage		1	LotjaGi5g1v0257400	-1.5893	0.477718	0.723983	RhizvsHn
LotjaGi5g1v0257400	lja-miR11139-3p	LotjaGi5g1v0257400	4	-1	1	21	AAGAUGUGUGACCUGUAUAGC	.: ::::::::::: ::: :	CUUCUACAGGUCACAGAUCAU	Cleavage		1	LotjaGi5g1v0257400	-0.182489	0.938408	0.97566	LnvsHn
LotjaGi5g1v0257400	lja-miR11139-3p	LotjaGi5g1v0257400	4	-1	1	21	AAGAUGUGUGACCUGUAUAGC	.: ::::::::::: ::: :	CUUCUACAGGUCACAGAUCAU	Cleavage		1	LotjaGi5g1v0257400	0.494488	0.808697	0.990427	AMvsLn
LotjaGi5g1v0257400	lja-miR11139-3p	LotjaGi5g1v0257400	4	-1	1	21	AAGAUGUGUGACCUGUAUAGC	.: ::::::::::: ::: :	CUUCUACAGGUCACAGAUCAU	Cleavage		1	LotjaGi5g1v0257400	-1.40681	0.465294	0.780395	RhizvsLn
LotjaGi5g1v0257400	lja-miR11139-3p	LotjaGi5g1v0257400	4	-1	1	21	AAGAUGUGUGACCUGUAUAGC	.: ::::::::::: ::: :	CUUCUACAGGUCACAGAUCAU	Cleavage		1	LotjaGi5g1v0257400	-1.9013	0.350593	0.657849	RhizvsAM
LotjaGi5g1v0257500	lja-miR11091-3p	LotjaGi5g1v0257500	3	-1	1	20	AGAAGAGAGAAGUGAGUAGA	:.::.:: :::::::.::::	UUUAUUCUCUUCUCUUUUCU	Cleavage		1	LotjaGi5g1v0257500	0.0911439	0.677641	0.817072	AMvsHn
LotjaGi5g1v0257500	lja-miR11091-3p	LotjaGi5g1v0257500	3	-1	1	20	AGAAGAGAGAAGUGAGUAGA	:.::.:: :::::::.::::	UUUAUUCUCUUCUCUUUUCU	Cleavage		1	LotjaGi5g1v0257500	0.45458	0.0396646	0.138702	LnvsHn
LotjaGi5g1v0257500	lja-miR11091-3p	LotjaGi5g1v0257500	3	-1	1	20	AGAAGAGAGAAGUGAGUAGA	:.::.:: :::::::.::::	UUUAUUCUCUUCUCUUUUCU	Cleavage		1	LotjaGi5g1v0257500	-0.412661	0.0146272	0.0970159	RhizvsLn
LotjaGi5g1v0257500	lja-miR11091-3p	LotjaGi5g1v0257500	3	-1	1	20	AGAAGAGAGAAGUGAGUAGA	:.::.:: :::::::.::::	UUUAUUCUCUUCUCUUUUCU	Cleavage		1	LotjaGi5g1v0257500	-0.363436	0.0337529	0.965567	AMvsLn
LotjaGi5g1v0257500	lja-miR11091-3p	LotjaGi5g1v0257500	3	-1	1	20	AGAAGAGAGAAGUGAGUAGA	:.::.:: :::::::.::::	UUUAUUCUCUUCUCUUUUCU	Cleavage		1	LotjaGi5g1v0257500	-0.0492255	0.774057	0.917047	RhizvsAM
LotjaGi5g1v0257500	lja-miR11091-3p	LotjaGi5g1v0257500	3	-1	1	20	AGAAGAGAGAAGUGAGUAGA	:.::.:: :::::::.::::	UUUAUUCUCUUCUCUUUUCU	Cleavage		1	LotjaGi5g1v0257500	0.0419184	0.846854	0.93738	RhizvsHn
LotjaGi5g1v0257800	lja-miR7533a	LotjaGi5g1v0257800	3	-1	1	21	GAGGGGAUGGAGAGAAGCUGG	.:: :: ::.::::::::::.	UCAUCUCCUUUCCAUCCCCUU	Cleavage		1	LotjaGi5g1v0257800	0.061786	0.750626	0.986929	AMvsLn
LotjaGi5g1v0257800	lja-miR7533a	LotjaGi5g1v0257800	3	-1	1	21	GAGGGGAUGGAGAGAAGCUGG	.:: :: ::.::::::::::.	UCAUCUCCUUUCCAUCCCCUU	Cleavage		1	LotjaGi5g1v0257800	-0.23973	0.219623	0.526748	RhizvsAM
LotjaGi5g1v0257800	lja-miR7533a	LotjaGi5g1v0257800	3	-1	1	21	GAGGGGAUGGAGAGAAGCUGG	.:: :: ::.::::::::::.	UCAUCUCCUUUCCAUCCCCUU	Cleavage		1	LotjaGi5g1v0257800	-0.352632	0.114071	0.282125	LnvsHn
LotjaGi5g1v0257800	lja-miR7533a	LotjaGi5g1v0257800	3	-1	1	21	GAGGGGAUGGAGAGAAGCUGG	.:: :: ::.::::::::::.	UCAUCUCCUUUCCAUCCCCUU	Cleavage		1	LotjaGi5g1v0257800	-0.177944	0.332865	0.675747	RhizvsLn
LotjaGi5g1v0257800	lja-miR7533a	LotjaGi5g1v0257800	3	-1	1	21	GAGGGGAUGGAGAGAAGCUGG	.:: :: ::.::::::::::.	UCAUCUCCUUUCCAUCCCCUU	Cleavage		1	LotjaGi5g1v0257800	-0.530575	0.0171042	0.0989937	RhizvsHn
LotjaGi5g1v0257800	lja-miR7533a	LotjaGi5g1v0257800	3	-1	1	21	GAGGGGAUGGAGAGAAGCUGG	.:: :: ::.::::::::::.	UCAUCUCCUUUCCAUCCCCUU	Cleavage		1	LotjaGi5g1v0257800	-0.290846	0.211993	0.40515	AMvsHn
LotjaGi5g1v0257800	lja-miR7533b	LotjaGi5g1v0257800	3	-1	1	21	GAGGGGAUGGAGAGAAGCUGG	.:: :: ::.::::::::::.	UCAUCUCCUUUCCAUCCCCUU	Cleavage		1	LotjaGi5g1v0257800	0.061786	0.750626	0.986929	AMvsLn
LotjaGi5g1v0257800	lja-miR7533b	LotjaGi5g1v0257800	3	-1	1	21	GAGGGGAUGGAGAGAAGCUGG	.:: :: ::.::::::::::.	UCAUCUCCUUUCCAUCCCCUU	Cleavage		1	LotjaGi5g1v0257800	-0.23973	0.219623	0.526748	RhizvsAM
LotjaGi5g1v0257800	lja-miR7533b	LotjaGi5g1v0257800	3	-1	1	21	GAGGGGAUGGAGAGAAGCUGG	.:: :: ::.::::::::::.	UCAUCUCCUUUCCAUCCCCUU	Cleavage		1	LotjaGi5g1v0257800	-0.352632	0.114071	0.282125	LnvsHn
LotjaGi5g1v0257800	lja-miR7533b	LotjaGi5g1v0257800	3	-1	1	21	GAGGGGAUGGAGAGAAGCUGG	.:: :: ::.::::::::::.	UCAUCUCCUUUCCAUCCCCUU	Cleavage		1	LotjaGi5g1v0257800	-0.177944	0.332865	0.675747	RhizvsLn
LotjaGi5g1v0257800	lja-miR7533b	LotjaGi5g1v0257800	3	-1	1	21	GAGGGGAUGGAGAGAAGCUGG	.:: :: ::.::::::::::.	UCAUCUCCUUUCCAUCCCCUU	Cleavage		1	LotjaGi5g1v0257800	-0.530575	0.0171042	0.0989937	RhizvsHn
LotjaGi5g1v0257800	lja-miR7533b	LotjaGi5g1v0257800	3	-1	1	21	GAGGGGAUGGAGAGAAGCUGG	.:: :: ::.::::::::::.	UCAUCUCCUUUCCAUCCCCUU	Cleavage		1	LotjaGi5g1v0257800	-0.290846	0.211993	0.40515	AMvsHn
LotjaGi5g1v0257900	lja-miR11077d-5p	LotjaGi5g1v0257900	3.5	-1	1	20	GGAAAUCGAGGAGUGAACUG	::: ::::::.::::::	ACGUUAACUCCUUGAUUUCG	Cleavage		1	LotjaGi5g1v0257900	0.748095	0.228599	0.537121	RhizvsAM
LotjaGi5g1v0257900	lja-miR11077d-5p	LotjaGi5g1v0257900	3.5	-1	1	20	GGAAAUCGAGGAGUGAACUG	::: ::::::.::::::	ACGUUAACUCCUUGAUUUCG	Cleavage		1	LotjaGi5g1v0257900	-3.70025	2.63e-07	6.59e-06	LnvsHn
LotjaGi5g1v0257900	lja-miR11077d-5p	LotjaGi5g1v0257900	3.5	-1	1	20	GGAAAUCGAGGAGUGAACUG	::: ::::::.::::::	ACGUUAACUCCUUGAUUUCG	Cleavage		1	LotjaGi5g1v0257900	0.671428	0.293986	0.966121	AMvsLn
LotjaGi5g1v0257900	lja-miR11077d-5p	LotjaGi5g1v0257900	3.5	-1	1	20	GGAAAUCGAGGAGUGAACUG	::: ::::::.::::::	ACGUUAACUCCUUGAUUUCG	Cleavage		1	LotjaGi5g1v0257900	-2.28072	0.00107326	0.0120476	RhizvsHn
LotjaGi5g1v0257900	lja-miR11077d-5p	LotjaGi5g1v0257900	3.5	-1	1	20	GGAAAUCGAGGAGUGAACUG	::: ::::::.::::::	ACGUUAACUCCUUGAUUUCG	Cleavage		1	LotjaGi5g1v0257900	-3.02882	3.11e-05	0.000452306	AMvsHn
LotjaGi5g1v0257900	lja-miR11077d-5p	LotjaGi5g1v0257900	3.5	-1	1	20	GGAAAUCGAGGAGUGAACUG	::: ::::::.::::::	ACGUUAACUCCUUGAUUUCG	Cleavage		1	LotjaGi5g1v0257900	1.41952	0.0197764	0.121543	RhizvsLn
LotjaGi5g1v0257900	lja-miR11077c-5p	LotjaGi5g1v0257900	3.5	-1	1	20	GGAAAUCGAGGAGUGAACUG	::: ::::::.::::::	ACGUUAACUCCUUGAUUUCG	Cleavage		1	LotjaGi5g1v0257900	0.748095	0.228599	0.537121	RhizvsAM
LotjaGi5g1v0257900	lja-miR11077c-5p	LotjaGi5g1v0257900	3.5	-1	1	20	GGAAAUCGAGGAGUGAACUG	::: ::::::.::::::	ACGUUAACUCCUUGAUUUCG	Cleavage		1	LotjaGi5g1v0257900	-3.70025	2.63e-07	6.59e-06	LnvsHn
LotjaGi5g1v0257900	lja-miR11077c-5p	LotjaGi5g1v0257900	3.5	-1	1	20	GGAAAUCGAGGAGUGAACUG	::: ::::::.::::::	ACGUUAACUCCUUGAUUUCG	Cleavage		1	LotjaGi5g1v0257900	0.671428	0.293986	0.966121	AMvsLn
LotjaGi5g1v0257900	lja-miR11077c-5p	LotjaGi5g1v0257900	3.5	-1	1	20	GGAAAUCGAGGAGUGAACUG	::: ::::::.::::::	ACGUUAACUCCUUGAUUUCG	Cleavage		1	LotjaGi5g1v0257900	-2.28072	0.00107326	0.0120476	RhizvsHn
LotjaGi5g1v0257900	lja-miR11077c-5p	LotjaGi5g1v0257900	3.5	-1	1	20	GGAAAUCGAGGAGUGAACUG	::: ::::::.::::::	ACGUUAACUCCUUGAUUUCG	Cleavage		1	LotjaGi5g1v0257900	-3.02882	3.11e-05	0.000452306	AMvsHn
LotjaGi5g1v0257900	lja-miR11077c-5p	LotjaGi5g1v0257900	3.5	-1	1	20	GGAAAUCGAGGAGUGAACUG	::: ::::::.::::::	ACGUUAACUCCUUGAUUUCG	Cleavage		1	LotjaGi5g1v0257900	1.41952	0.0197764	0.121543	RhizvsLn
LotjaGi5g1v0258200	lja-miR11090a-5p	LotjaGi5g1v0258200	5	-1	1	19	ACUAUAAGAGAUGUGACUC	::: ..:::.::: .:.::	GAGAUGCAUUUCUAGUGGU	Cleavage		3	LotjaGi5g1v0258200	-0.147812	0.47722	0.788424	RhizvsLn
LotjaGi5g1v0258200	lja-miR11090a-5p	LotjaGi5g1v0258200	5	-1	1	19	ACUAUAAGAGAUGUGACUC	::: ..:::.::: .:.::	GAGAUGCAUUUCUAGUGGU	Cleavage		3	LotjaGi5g1v0258200	-0.308067	0.13896	0.415309	RhizvsAM
LotjaGi5g1v0258200	lja-miR11090a-5p	LotjaGi5g1v0258200	5	-1	1	19	ACUAUAAGAGAUGUGACUC	::: ..:::.::: .:.::	GAGAUGCAUUUCUAGUGGU	Cleavage		3	LotjaGi5g1v0258200	0.160256	0.441125	0.968116	AMvsLn
LotjaGi5g1v0258200	lja-miR11090a-5p	LotjaGi5g1v0258200	5	-1	1	19	ACUAUAAGAGAUGUGACUC	::: ..:::.::: .:.::	GAGAUGCAUUUCUAGUGGU	Cleavage		3	LotjaGi5g1v0258200	-0.653456	0.0123861	0.0569679	AMvsHn
LotjaGi5g1v0258200	lja-miR11090a-5p	LotjaGi5g1v0258200	5	-1	1	19	ACUAUAAGAGAUGUGACUC	::: ..:::.::: .:.::	GAGAUGCAUUUCUAGUGGU	Cleavage		3	LotjaGi5g1v0258200	-0.961523	0.000200894	0.00303053	RhizvsHn
LotjaGi5g1v0258200	lja-miR11090a-5p	LotjaGi5g1v0258200	5	-1	1	19	ACUAUAAGAGAUGUGACUC	::: ..:::.::: .:.::	GAGAUGCAUUUCUAGUGGU	Cleavage		3	LotjaGi5g1v0258200	-0.813712	0.00173541	0.0136349	LnvsHn
LotjaGi5g1v0258200	lja-miR11090a-5p	LotjaGi5g1v0258200	2.5	-1	1	19	ACUAUAAGAGAUGUGACUC	:::::::::::::::::	GAGUCACAUCUCUUAUAAA	Cleavage		3	LotjaGi5g1v0258200	-0.147812	0.47722	0.788424	RhizvsLn
LotjaGi5g1v0258200	lja-miR11090a-5p	LotjaGi5g1v0258200	2.5	-1	1	19	ACUAUAAGAGAUGUGACUC	:::::::::::::::::	GAGUCACAUCUCUUAUAAA	Cleavage		3	LotjaGi5g1v0258200	-0.308067	0.13896	0.415309	RhizvsAM
LotjaGi5g1v0258200	lja-miR11090a-5p	LotjaGi5g1v0258200	2.5	-1	1	19	ACUAUAAGAGAUGUGACUC	:::::::::::::::::	GAGUCACAUCUCUUAUAAA	Cleavage		3	LotjaGi5g1v0258200	0.160256	0.441125	0.968116	AMvsLn
LotjaGi5g1v0258200	lja-miR11090a-5p	LotjaGi5g1v0258200	2.5	-1	1	19	ACUAUAAGAGAUGUGACUC	:::::::::::::::::	GAGUCACAUCUCUUAUAAA	Cleavage		3	LotjaGi5g1v0258200	-0.653456	0.0123861	0.0569679	AMvsHn
LotjaGi5g1v0258200	lja-miR11090a-5p	LotjaGi5g1v0258200	2.5	-1	1	19	ACUAUAAGAGAUGUGACUC	:::::::::::::::::	GAGUCACAUCUCUUAUAAA	Cleavage		3	LotjaGi5g1v0258200	-0.961523	0.000200894	0.00303053	RhizvsHn
LotjaGi5g1v0258200	lja-miR11090a-5p	LotjaGi5g1v0258200	2.5	-1	1	19	ACUAUAAGAGAUGUGACUC	:::::::::::::::::	GAGUCACAUCUCUUAUAAA	Cleavage		3	LotjaGi5g1v0258200	-0.813712	0.00173541	0.0136349	LnvsHn
LotjaGi5g1v0258200	lja-miR11090b-5p	LotjaGi5g1v0258200	3	-1	1	19	ACUAUAAGAGAUGUGACUC	:.:::::::::::::::	GGGUCACAUCUCUUAUAAA	Cleavage		3	LotjaGi5g1v0258200	-0.147812	0.47722	0.788424	RhizvsLn
LotjaGi5g1v0258200	lja-miR11090b-5p	LotjaGi5g1v0258200	3	-1	1	19	ACUAUAAGAGAUGUGACUC	:.:::::::::::::::	GGGUCACAUCUCUUAUAAA	Cleavage		3	LotjaGi5g1v0258200	-0.308067	0.13896	0.415309	RhizvsAM
LotjaGi5g1v0258200	lja-miR11090b-5p	LotjaGi5g1v0258200	3	-1	1	19	ACUAUAAGAGAUGUGACUC	:.:::::::::::::::	GGGUCACAUCUCUUAUAAA	Cleavage		3	LotjaGi5g1v0258200	0.160256	0.441125	0.968116	AMvsLn
LotjaGi5g1v0258200	lja-miR11090b-5p	LotjaGi5g1v0258200	3	-1	1	19	ACUAUAAGAGAUGUGACUC	:.:::::::::::::::	GGGUCACAUCUCUUAUAAA	Cleavage		3	LotjaGi5g1v0258200	-0.653456	0.0123861	0.0569679	AMvsHn
LotjaGi5g1v0258200	lja-miR11090b-5p	LotjaGi5g1v0258200	3	-1	1	19	ACUAUAAGAGAUGUGACUC	:.:::::::::::::::	GGGUCACAUCUCUUAUAAA	Cleavage		3	LotjaGi5g1v0258200	-0.961523	0.000200894	0.00303053	RhizvsHn
LotjaGi5g1v0258200	lja-miR11090b-5p	LotjaGi5g1v0258200	3	-1	1	19	ACUAUAAGAGAUGUGACUC	:.:::::::::::::::	GGGUCACAUCUCUUAUAAA	Cleavage		3	LotjaGi5g1v0258200	-0.813712	0.00173541	0.0136349	LnvsHn
LotjaGi5g1v0258200	lja-miR11090c-5p	LotjaGi5g1v0258200	2.5	-1	1	19	ACUAUAAGAGAUGUGACUC	:::::::::::::::::	GAGUCACAUCUCUUAUAAA	Cleavage		3	LotjaGi5g1v0258200	-0.147812	0.47722	0.788424	RhizvsLn
LotjaGi5g1v0258200	lja-miR11090c-5p	LotjaGi5g1v0258200	2.5	-1	1	19	ACUAUAAGAGAUGUGACUC	:::::::::::::::::	GAGUCACAUCUCUUAUAAA	Cleavage		3	LotjaGi5g1v0258200	-0.308067	0.13896	0.415309	RhizvsAM
LotjaGi5g1v0258200	lja-miR11090c-5p	LotjaGi5g1v0258200	2.5	-1	1	19	ACUAUAAGAGAUGUGACUC	:::::::::::::::::	GAGUCACAUCUCUUAUAAA	Cleavage		3	LotjaGi5g1v0258200	0.160256	0.441125	0.968116	AMvsLn
LotjaGi5g1v0258200	lja-miR11090c-5p	LotjaGi5g1v0258200	2.5	-1	1	19	ACUAUAAGAGAUGUGACUC	:::::::::::::::::	GAGUCACAUCUCUUAUAAA	Cleavage		3	LotjaGi5g1v0258200	-0.653456	0.0123861	0.0569679	AMvsHn
LotjaGi5g1v0258200	lja-miR11090c-5p	LotjaGi5g1v0258200	2.5	-1	1	19	ACUAUAAGAGAUGUGACUC	:::::::::::::::::	GAGUCACAUCUCUUAUAAA	Cleavage		3	LotjaGi5g1v0258200	-0.961523	0.000200894	0.00303053	RhizvsHn
LotjaGi5g1v0258200	lja-miR11090c-5p	LotjaGi5g1v0258200	2.5	-1	1	19	ACUAUAAGAGAUGUGACUC	:::::::::::::::::	GAGUCACAUCUCUUAUAAA	Cleavage		3	LotjaGi5g1v0258200	-0.813712	0.00173541	0.0136349	LnvsHn
LotjaGi5g1v0258200	lja-miR11108e-3p	LotjaGi5g1v0258200	4	-1	1	20	CAAUGUGAUGGAUGAUGGGU	:..::::::.:::::::	UCUUAUCAUCUAUCACAUCU	Cleavage		1	LotjaGi5g1v0258200	-0.147812	0.47722	0.788424	RhizvsLn
LotjaGi5g1v0258200	lja-miR11108e-3p	LotjaGi5g1v0258200	4	-1	1	20	CAAUGUGAUGGAUGAUGGGU	:..::::::.:::::::	UCUUAUCAUCUAUCACAUCU	Cleavage		1	LotjaGi5g1v0258200	-0.308067	0.13896	0.415309	RhizvsAM
LotjaGi5g1v0258200	lja-miR11108e-3p	LotjaGi5g1v0258200	4	-1	1	20	CAAUGUGAUGGAUGAUGGGU	:..::::::.:::::::	UCUUAUCAUCUAUCACAUCU	Cleavage		1	LotjaGi5g1v0258200	0.160256	0.441125	0.968116	AMvsLn
LotjaGi5g1v0258200	lja-miR11108e-3p	LotjaGi5g1v0258200	4	-1	1	20	CAAUGUGAUGGAUGAUGGGU	:..::::::.:::::::	UCUUAUCAUCUAUCACAUCU	Cleavage		1	LotjaGi5g1v0258200	-0.653456	0.0123861	0.0569679	AMvsHn
LotjaGi5g1v0258200	lja-miR11108e-3p	LotjaGi5g1v0258200	4	-1	1	20	CAAUGUGAUGGAUGAUGGGU	:..::::::.:::::::	UCUUAUCAUCUAUCACAUCU	Cleavage		1	LotjaGi5g1v0258200	-0.961523	0.000200894	0.00303053	RhizvsHn
LotjaGi5g1v0258200	lja-miR11108e-3p	LotjaGi5g1v0258200	4	-1	1	20	CAAUGUGAUGGAUGAUGGGU	:..::::::.:::::::	UCUUAUCAUCUAUCACAUCU	Cleavage		1	LotjaGi5g1v0258200	-0.813712	0.00173541	0.0136349	LnvsHn
LotjaGi5g1v0258200	lja-miR11145c-3p	LotjaGi5g1v0258200	0.5	-1	1	23	GAUAAGUGAGGGACCAAAAGAGC	:: ::::::::::::::.:::::	GCACUUUUGGUCCCUCAUUUAUC	Cleavage		1	LotjaGi5g1v0258200	-0.147812	0.47722	0.788424	RhizvsLn
LotjaGi5g1v0258200	lja-miR11145c-3p	LotjaGi5g1v0258200	0.5	-1	1	23	GAUAAGUGAGGGACCAAAAGAGC	:: ::::::::::::::.:::::	GCACUUUUGGUCCCUCAUUUAUC	Cleavage		1	LotjaGi5g1v0258200	-0.308067	0.13896	0.415309	RhizvsAM
LotjaGi5g1v0258200	lja-miR11145c-3p	LotjaGi5g1v0258200	0.5	-1	1	23	GAUAAGUGAGGGACCAAAAGAGC	:: ::::::::::::::.:::::	GCACUUUUGGUCCCUCAUUUAUC	Cleavage		1	LotjaGi5g1v0258200	0.160256	0.441125	0.968116	AMvsLn
LotjaGi5g1v0258200	lja-miR11145c-3p	LotjaGi5g1v0258200	0.5	-1	1	23	GAUAAGUGAGGGACCAAAAGAGC	:: ::::::::::::::.:::::	GCACUUUUGGUCCCUCAUUUAUC	Cleavage		1	LotjaGi5g1v0258200	-0.653456	0.0123861	0.0569679	AMvsHn
LotjaGi5g1v0258200	lja-miR11145c-3p	LotjaGi5g1v0258200	0.5	-1	1	23	GAUAAGUGAGGGACCAAAAGAGC	:: ::::::::::::::.:::::	GCACUUUUGGUCCCUCAUUUAUC	Cleavage		1	LotjaGi5g1v0258200	-0.961523	0.000200894	0.00303053	RhizvsHn
LotjaGi5g1v0258200	lja-miR11145c-3p	LotjaGi5g1v0258200	0.5	-1	1	23	GAUAAGUGAGGGACCAAAAGAGC	:: ::::::::::::::.:::::	GCACUUUUGGUCCCUCAUUUAUC	Cleavage		1	LotjaGi5g1v0258200	-0.813712	0.00173541	0.0136349	LnvsHn
LotjaGi5g1v0258200	lja-miR11145b-3p	LotjaGi5g1v0258200	0.5	-1	1	23	GAUAAGUGAGGGACCAAAAGAGC	:: ::::::::::::::.:::::	GCACUUUUGGUCCCUCAUUUAUC	Cleavage		1	LotjaGi5g1v0258200	-0.147812	0.47722	0.788424	RhizvsLn
LotjaGi5g1v0258200	lja-miR11145b-3p	LotjaGi5g1v0258200	0.5	-1	1	23	GAUAAGUGAGGGACCAAAAGAGC	:: ::::::::::::::.:::::	GCACUUUUGGUCCCUCAUUUAUC	Cleavage		1	LotjaGi5g1v0258200	-0.308067	0.13896	0.415309	RhizvsAM
LotjaGi5g1v0258200	lja-miR11145b-3p	LotjaGi5g1v0258200	0.5	-1	1	23	GAUAAGUGAGGGACCAAAAGAGC	:: ::::::::::::::.:::::	GCACUUUUGGUCCCUCAUUUAUC	Cleavage		1	LotjaGi5g1v0258200	0.160256	0.441125	0.968116	AMvsLn
LotjaGi5g1v0258200	lja-miR11145b-3p	LotjaGi5g1v0258200	0.5	-1	1	23	GAUAAGUGAGGGACCAAAAGAGC	:: ::::::::::::::.:::::	GCACUUUUGGUCCCUCAUUUAUC	Cleavage		1	LotjaGi5g1v0258200	-0.653456	0.0123861	0.0569679	AMvsHn
LotjaGi5g1v0258200	lja-miR11145b-3p	LotjaGi5g1v0258200	0.5	-1	1	23	GAUAAGUGAGGGACCAAAAGAGC	:: ::::::::::::::.:::::	GCACUUUUGGUCCCUCAUUUAUC	Cleavage		1	LotjaGi5g1v0258200	-0.961523	0.000200894	0.00303053	RhizvsHn
LotjaGi5g1v0258200	lja-miR11145b-3p	LotjaGi5g1v0258200	0.5	-1	1	23	GAUAAGUGAGGGACCAAAAGAGC	:: ::::::::::::::.:::::	GCACUUUUGGUCCCUCAUUUAUC	Cleavage		1	LotjaGi5g1v0258200	-0.813712	0.00173541	0.0136349	LnvsHn
LotjaGi5g1v0258200	lja-miR11090d-3p	LotjaGi5g1v0258200	4.5	-1	1	19	GCGUCGAUAUCUC-UAGUGU	:::: : ::::::::::::.	ACACCAAGAGAUAUCGACGU	Cleavage		2	LotjaGi5g1v0258200	-0.147812	0.47722	0.788424	RhizvsLn
LotjaGi5g1v0258200	lja-miR11090d-3p	LotjaGi5g1v0258200	4.5	-1	1	19	GCGUCGAUAUCUC-UAGUGU	:::: : ::::::::::::.	ACACCAAGAGAUAUCGACGU	Cleavage		2	LotjaGi5g1v0258200	-0.308067	0.13896	0.415309	RhizvsAM
LotjaGi5g1v0258200	lja-miR11090d-3p	LotjaGi5g1v0258200	4.5	-1	1	19	GCGUCGAUAUCUC-UAGUGU	:::: : ::::::::::::.	ACACCAAGAGAUAUCGACGU	Cleavage		2	LotjaGi5g1v0258200	0.160256	0.441125	0.968116	AMvsLn
LotjaGi5g1v0258200	lja-miR11090d-3p	LotjaGi5g1v0258200	4.5	-1	1	19	GCGUCGAUAUCUC-UAGUGU	:::: : ::::::::::::.	ACACCAAGAGAUAUCGACGU	Cleavage		2	LotjaGi5g1v0258200	-0.653456	0.0123861	0.0569679	AMvsHn
LotjaGi5g1v0258200	lja-miR11090d-3p	LotjaGi5g1v0258200	4.5	-1	1	19	GCGUCGAUAUCUC-UAGUGU	:::: : ::::::::::::.	ACACCAAGAGAUAUCGACGU	Cleavage		2	LotjaGi5g1v0258200	-0.961523	0.000200894	0.00303053	RhizvsHn
LotjaGi5g1v0258200	lja-miR11090d-3p	LotjaGi5g1v0258200	4.5	-1	1	19	GCGUCGAUAUCUC-UAGUGU	:::: : ::::::::::::.	ACACCAAGAGAUAUCGACGU	Cleavage		2	LotjaGi5g1v0258200	-0.813712	0.00173541	0.0136349	LnvsHn
LotjaGi5g1v0258200	lja-miR11090d-5p	LotjaGi5g1v0258200	3	-1	1	19	ACUAUAAGAGAUGUGACUC	:.:::::::::::::::	GGGUCACAUCUCUUAUAAA	Cleavage		3	LotjaGi5g1v0258200	-0.147812	0.47722	0.788424	RhizvsLn
LotjaGi5g1v0258200	lja-miR11090d-5p	LotjaGi5g1v0258200	3	-1	1	19	ACUAUAAGAGAUGUGACUC	:.:::::::::::::::	GGGUCACAUCUCUUAUAAA	Cleavage		3	LotjaGi5g1v0258200	-0.308067	0.13896	0.415309	RhizvsAM
LotjaGi5g1v0258200	lja-miR11090d-5p	LotjaGi5g1v0258200	3	-1	1	19	ACUAUAAGAGAUGUGACUC	:.:::::::::::::::	GGGUCACAUCUCUUAUAAA	Cleavage		3	LotjaGi5g1v0258200	0.160256	0.441125	0.968116	AMvsLn
LotjaGi5g1v0258200	lja-miR11090d-5p	LotjaGi5g1v0258200	3	-1	1	19	ACUAUAAGAGAUGUGACUC	:.:::::::::::::::	GGGUCACAUCUCUUAUAAA	Cleavage		3	LotjaGi5g1v0258200	-0.653456	0.0123861	0.0569679	AMvsHn
LotjaGi5g1v0258200	lja-miR11090d-5p	LotjaGi5g1v0258200	3	-1	1	19	ACUAUAAGAGAUGUGACUC	:.:::::::::::::::	GGGUCACAUCUCUUAUAAA	Cleavage		3	LotjaGi5g1v0258200	-0.961523	0.000200894	0.00303053	RhizvsHn
LotjaGi5g1v0258200	lja-miR11090d-5p	LotjaGi5g1v0258200	3	-1	1	19	ACUAUAAGAGAUGUGACUC	:.:::::::::::::::	GGGUCACAUCUCUUAUAAA	Cleavage		3	LotjaGi5g1v0258200	-0.813712	0.00173541	0.0136349	LnvsHn
LotjaGi5g1v0258200	lja-miR11090d-5p	LotjaGi5g1v0258200	2.5	-1	1	19	ACUAUAAGAGAUGUGACUC	:::::::::::::::::	GAGUCACAUCUCUUAUAAA	Cleavage		3	LotjaGi5g1v0258200	-0.147812	0.47722	0.788424	RhizvsLn
LotjaGi5g1v0258200	lja-miR11090d-5p	LotjaGi5g1v0258200	2.5	-1	1	19	ACUAUAAGAGAUGUGACUC	:::::::::::::::::	GAGUCACAUCUCUUAUAAA	Cleavage		3	LotjaGi5g1v0258200	-0.308067	0.13896	0.415309	RhizvsAM
LotjaGi5g1v0258200	lja-miR11090d-5p	LotjaGi5g1v0258200	2.5	-1	1	19	ACUAUAAGAGAUGUGACUC	:::::::::::::::::	GAGUCACAUCUCUUAUAAA	Cleavage		3	LotjaGi5g1v0258200	0.160256	0.441125	0.968116	AMvsLn
LotjaGi5g1v0258200	lja-miR11090d-5p	LotjaGi5g1v0258200	2.5	-1	1	19	ACUAUAAGAGAUGUGACUC	:::::::::::::::::	GAGUCACAUCUCUUAUAAA	Cleavage		3	LotjaGi5g1v0258200	-0.653456	0.0123861	0.0569679	AMvsHn
LotjaGi5g1v0258200	lja-miR11090d-5p	LotjaGi5g1v0258200	2.5	-1	1	19	ACUAUAAGAGAUGUGACUC	:::::::::::::::::	GAGUCACAUCUCUUAUAAA	Cleavage		3	LotjaGi5g1v0258200	-0.961523	0.000200894	0.00303053	RhizvsHn
LotjaGi5g1v0258200	lja-miR11090d-5p	LotjaGi5g1v0258200	2.5	-1	1	19	ACUAUAAGAGAUGUGACUC	:::::::::::::::::	GAGUCACAUCUCUUAUAAA	Cleavage		3	LotjaGi5g1v0258200	-0.813712	0.00173541	0.0136349	LnvsHn
LotjaGi5g1v0258200	lja-miR11108c-3p	LotjaGi5g1v0258200	3.5	-1	1	19	AAUGUGAUGGAUGAUGGGU	:..::::::.:::::::	UCUUAUCAUCUAUCACAUC	Cleavage		1	LotjaGi5g1v0258200	-0.147812	0.47722	0.788424	RhizvsLn
LotjaGi5g1v0258200	lja-miR11108c-3p	LotjaGi5g1v0258200	3.5	-1	1	19	AAUGUGAUGGAUGAUGGGU	:..::::::.:::::::	UCUUAUCAUCUAUCACAUC	Cleavage		1	LotjaGi5g1v0258200	-0.308067	0.13896	0.415309	RhizvsAM
LotjaGi5g1v0258200	lja-miR11108c-3p	LotjaGi5g1v0258200	3.5	-1	1	19	AAUGUGAUGGAUGAUGGGU	:..::::::.:::::::	UCUUAUCAUCUAUCACAUC	Cleavage		1	LotjaGi5g1v0258200	0.160256	0.441125	0.968116	AMvsLn
LotjaGi5g1v0258200	lja-miR11108c-3p	LotjaGi5g1v0258200	3.5	-1	1	19	AAUGUGAUGGAUGAUGGGU	:..::::::.:::::::	UCUUAUCAUCUAUCACAUC	Cleavage		1	LotjaGi5g1v0258200	-0.653456	0.0123861	0.0569679	AMvsHn
LotjaGi5g1v0258200	lja-miR11108c-3p	LotjaGi5g1v0258200	3.5	-1	1	19	AAUGUGAUGGAUGAUGGGU	:..::::::.:::::::	UCUUAUCAUCUAUCACAUC	Cleavage		1	LotjaGi5g1v0258200	-0.961523	0.000200894	0.00303053	RhizvsHn
LotjaGi5g1v0258200	lja-miR11108c-3p	LotjaGi5g1v0258200	3.5	-1	1	19	AAUGUGAUGGAUGAUGGGU	:..::::::.:::::::	UCUUAUCAUCUAUCACAUC	Cleavage		1	LotjaGi5g1v0258200	-0.813712	0.00173541	0.0136349	LnvsHn
LotjaGi5g1v0258200	lja-miR11090a-5p	LotjaGi5g1v0258200	3	-1	1	19	ACUAUAAGAGAUGUGACUC	:.:::::::::::::::	GGGUCACAUCUCUUAUAAA	Cleavage		3	LotjaGi5g1v0258200	-0.147812	0.47722	0.788424	RhizvsLn
LotjaGi5g1v0258200	lja-miR11090a-5p	LotjaGi5g1v0258200	3	-1	1	19	ACUAUAAGAGAUGUGACUC	:.:::::::::::::::	GGGUCACAUCUCUUAUAAA	Cleavage		3	LotjaGi5g1v0258200	-0.308067	0.13896	0.415309	RhizvsAM
LotjaGi5g1v0258200	lja-miR11090a-5p	LotjaGi5g1v0258200	3	-1	1	19	ACUAUAAGAGAUGUGACUC	:.:::::::::::::::	GGGUCACAUCUCUUAUAAA	Cleavage		3	LotjaGi5g1v0258200	0.160256	0.441125	0.968116	AMvsLn
LotjaGi5g1v0258200	lja-miR11090a-5p	LotjaGi5g1v0258200	3	-1	1	19	ACUAUAAGAGAUGUGACUC	:.:::::::::::::::	GGGUCACAUCUCUUAUAAA	Cleavage		3	LotjaGi5g1v0258200	-0.653456	0.0123861	0.0569679	AMvsHn
LotjaGi5g1v0258200	lja-miR11090a-5p	LotjaGi5g1v0258200	3	-1	1	19	ACUAUAAGAGAUGUGACUC	:.:::::::::::::::	GGGUCACAUCUCUUAUAAA	Cleavage		3	LotjaGi5g1v0258200	-0.961523	0.000200894	0.00303053	RhizvsHn
LotjaGi5g1v0258200	lja-miR11090a-5p	LotjaGi5g1v0258200	3	-1	1	19	ACUAUAAGAGAUGUGACUC	:.:::::::::::::::	GGGUCACAUCUCUUAUAAA	Cleavage		3	LotjaGi5g1v0258200	-0.813712	0.00173541	0.0136349	LnvsHn
LotjaGi5g1v0258200	lja-miR11090c-5p	LotjaGi5g1v0258200	3	-1	1	19	ACUAUAAGAGAUGUGACUC	:.:::::::::::::::	GGGUCACAUCUCUUAUAAA	Cleavage		3	LotjaGi5g1v0258200	-0.147812	0.47722	0.788424	RhizvsLn
LotjaGi5g1v0258200	lja-miR11090c-5p	LotjaGi5g1v0258200	3	-1	1	19	ACUAUAAGAGAUGUGACUC	:.:::::::::::::::	GGGUCACAUCUCUUAUAAA	Cleavage		3	LotjaGi5g1v0258200	-0.308067	0.13896	0.415309	RhizvsAM
LotjaGi5g1v0258200	lja-miR11090c-5p	LotjaGi5g1v0258200	3	-1	1	19	ACUAUAAGAGAUGUGACUC	:.:::::::::::::::	GGGUCACAUCUCUUAUAAA	Cleavage		3	LotjaGi5g1v0258200	0.160256	0.441125	0.968116	AMvsLn
LotjaGi5g1v0258200	lja-miR11090c-5p	LotjaGi5g1v0258200	3	-1	1	19	ACUAUAAGAGAUGUGACUC	:.:::::::::::::::	GGGUCACAUCUCUUAUAAA	Cleavage		3	LotjaGi5g1v0258200	-0.653456	0.0123861	0.0569679	AMvsHn
LotjaGi5g1v0258200	lja-miR11090c-5p	LotjaGi5g1v0258200	3	-1	1	19	ACUAUAAGAGAUGUGACUC	:.:::::::::::::::	GGGUCACAUCUCUUAUAAA	Cleavage		3	LotjaGi5g1v0258200	-0.961523	0.000200894	0.00303053	RhizvsHn
LotjaGi5g1v0258200	lja-miR11090c-5p	LotjaGi5g1v0258200	3	-1	1	19	ACUAUAAGAGAUGUGACUC	:.:::::::::::::::	GGGUCACAUCUCUUAUAAA	Cleavage		3	LotjaGi5g1v0258200	-0.813712	0.00173541	0.0136349	LnvsHn
LotjaGi5g1v0258200	lja-miR11090c-5p	LotjaGi5g1v0258200	5	-1	1	19	ACUAUAAGAGAUGUGACUC	::: ..:::.::: .:.::	GAGAUGCAUUUCUAGUGGU	Cleavage		3	LotjaGi5g1v0258200	-0.147812	0.47722	0.788424	RhizvsLn
LotjaGi5g1v0258200	lja-miR11090c-5p	LotjaGi5g1v0258200	5	-1	1	19	ACUAUAAGAGAUGUGACUC	::: ..:::.::: .:.::	GAGAUGCAUUUCUAGUGGU	Cleavage		3	LotjaGi5g1v0258200	-0.308067	0.13896	0.415309	RhizvsAM
LotjaGi5g1v0258200	lja-miR11090c-5p	LotjaGi5g1v0258200	5	-1	1	19	ACUAUAAGAGAUGUGACUC	::: ..:::.::: .:.::	GAGAUGCAUUUCUAGUGGU	Cleavage		3	LotjaGi5g1v0258200	0.160256	0.441125	0.968116	AMvsLn
LotjaGi5g1v0258200	lja-miR11090c-5p	LotjaGi5g1v0258200	5	-1	1	19	ACUAUAAGAGAUGUGACUC	::: ..:::.::: .:.::	GAGAUGCAUUUCUAGUGGU	Cleavage		3	LotjaGi5g1v0258200	-0.653456	0.0123861	0.0569679	AMvsHn
LotjaGi5g1v0258200	lja-miR11090c-5p	LotjaGi5g1v0258200	5	-1	1	19	ACUAUAAGAGAUGUGACUC	::: ..:::.::: .:.::	GAGAUGCAUUUCUAGUGGU	Cleavage		3	LotjaGi5g1v0258200	-0.961523	0.000200894	0.00303053	RhizvsHn
LotjaGi5g1v0258200	lja-miR11090c-5p	LotjaGi5g1v0258200	5	-1	1	19	ACUAUAAGAGAUGUGACUC	::: ..:::.::: .:.::	GAGAUGCAUUUCUAGUGGU	Cleavage		3	LotjaGi5g1v0258200	-0.813712	0.00173541	0.0136349	LnvsHn
LotjaGi5g1v0258200	lja-miR11145a-3p	LotjaGi5g1v0258200	0.5	-1	1	23	GAUAAGUGAGGGACCAAAAGAGC	:: ::::::::::::::.:::::	GCACUUUUGGUCCCUCAUUUAUC	Cleavage		1	LotjaGi5g1v0258200	-0.147812	0.47722	0.788424	RhizvsLn
LotjaGi5g1v0258200	lja-miR11145a-3p	LotjaGi5g1v0258200	0.5	-1	1	23	GAUAAGUGAGGGACCAAAAGAGC	:: ::::::::::::::.:::::	GCACUUUUGGUCCCUCAUUUAUC	Cleavage		1	LotjaGi5g1v0258200	-0.308067	0.13896	0.415309	RhizvsAM
LotjaGi5g1v0258200	lja-miR11145a-3p	LotjaGi5g1v0258200	0.5	-1	1	23	GAUAAGUGAGGGACCAAAAGAGC	:: ::::::::::::::.:::::	GCACUUUUGGUCCCUCAUUUAUC	Cleavage		1	LotjaGi5g1v0258200	0.160256	0.441125	0.968116	AMvsLn
LotjaGi5g1v0258200	lja-miR11145a-3p	LotjaGi5g1v0258200	0.5	-1	1	23	GAUAAGUGAGGGACCAAAAGAGC	:: ::::::::::::::.:::::	GCACUUUUGGUCCCUCAUUUAUC	Cleavage		1	LotjaGi5g1v0258200	-0.653456	0.0123861	0.0569679	AMvsHn
LotjaGi5g1v0258200	lja-miR11145a-3p	LotjaGi5g1v0258200	0.5	-1	1	23	GAUAAGUGAGGGACCAAAAGAGC	:: ::::::::::::::.:::::	GCACUUUUGGUCCCUCAUUUAUC	Cleavage		1	LotjaGi5g1v0258200	-0.961523	0.000200894	0.00303053	RhizvsHn
LotjaGi5g1v0258200	lja-miR11145a-3p	LotjaGi5g1v0258200	0.5	-1	1	23	GAUAAGUGAGGGACCAAAAGAGC	:: ::::::::::::::.:::::	GCACUUUUGGUCCCUCAUUUAUC	Cleavage		1	LotjaGi5g1v0258200	-0.813712	0.00173541	0.0136349	LnvsHn
LotjaGi5g1v0258200	lja-miR11090b-5p	LotjaGi5g1v0258200	2.5	-1	1	19	ACUAUAAGAGAUGUGACUC	:::::::::::::::::	GAGUCACAUCUCUUAUAAA	Cleavage		3	LotjaGi5g1v0258200	-0.147812	0.47722	0.788424	RhizvsLn
LotjaGi5g1v0258200	lja-miR11090b-5p	LotjaGi5g1v0258200	2.5	-1	1	19	ACUAUAAGAGAUGUGACUC	:::::::::::::::::	GAGUCACAUCUCUUAUAAA	Cleavage		3	LotjaGi5g1v0258200	-0.308067	0.13896	0.415309	RhizvsAM
LotjaGi5g1v0258200	lja-miR11090b-5p	LotjaGi5g1v0258200	2.5	-1	1	19	ACUAUAAGAGAUGUGACUC	:::::::::::::::::	GAGUCACAUCUCUUAUAAA	Cleavage		3	LotjaGi5g1v0258200	0.160256	0.441125	0.968116	AMvsLn
LotjaGi5g1v0258200	lja-miR11090b-5p	LotjaGi5g1v0258200	2.5	-1	1	19	ACUAUAAGAGAUGUGACUC	:::::::::::::::::	GAGUCACAUCUCUUAUAAA	Cleavage		3	LotjaGi5g1v0258200	-0.653456	0.0123861	0.0569679	AMvsHn
LotjaGi5g1v0258200	lja-miR11090b-5p	LotjaGi5g1v0258200	2.5	-1	1	19	ACUAUAAGAGAUGUGACUC	:::::::::::::::::	GAGUCACAUCUCUUAUAAA	Cleavage		3	LotjaGi5g1v0258200	-0.961523	0.000200894	0.00303053	RhizvsHn
LotjaGi5g1v0258200	lja-miR11090b-5p	LotjaGi5g1v0258200	2.5	-1	1	19	ACUAUAAGAGAUGUGACUC	:::::::::::::::::	GAGUCACAUCUCUUAUAAA	Cleavage		3	LotjaGi5g1v0258200	-0.813712	0.00173541	0.0136349	LnvsHn
LotjaGi5g1v0258200	lja-miR11090b-5p	LotjaGi5g1v0258200	5	-1	1	19	ACUAUAAGAGAUGUGACUC	::: ..:::.::: .:.::	GAGAUGCAUUUCUAGUGGU	Cleavage		3	LotjaGi5g1v0258200	-0.147812	0.47722	0.788424	RhizvsLn
LotjaGi5g1v0258200	lja-miR11090b-5p	LotjaGi5g1v0258200	5	-1	1	19	ACUAUAAGAGAUGUGACUC	::: ..:::.::: .:.::	GAGAUGCAUUUCUAGUGGU	Cleavage		3	LotjaGi5g1v0258200	-0.308067	0.13896	0.415309	RhizvsAM
LotjaGi5g1v0258200	lja-miR11090b-5p	LotjaGi5g1v0258200	5	-1	1	19	ACUAUAAGAGAUGUGACUC	::: ..:::.::: .:.::	GAGAUGCAUUUCUAGUGGU	Cleavage		3	LotjaGi5g1v0258200	0.160256	0.441125	0.968116	AMvsLn
LotjaGi5g1v0258200	lja-miR11090b-5p	LotjaGi5g1v0258200	5	-1	1	19	ACUAUAAGAGAUGUGACUC	::: ..:::.::: .:.::	GAGAUGCAUUUCUAGUGGU	Cleavage		3	LotjaGi5g1v0258200	-0.653456	0.0123861	0.0569679	AMvsHn
LotjaGi5g1v0258200	lja-miR11090b-5p	LotjaGi5g1v0258200	5	-1	1	19	ACUAUAAGAGAUGUGACUC	::: ..:::.::: .:.::	GAGAUGCAUUUCUAGUGGU	Cleavage		3	LotjaGi5g1v0258200	-0.961523	0.000200894	0.00303053	RhizvsHn
LotjaGi5g1v0258200	lja-miR11090b-5p	LotjaGi5g1v0258200	5	-1	1	19	ACUAUAAGAGAUGUGACUC	::: ..:::.::: .:.::	GAGAUGCAUUUCUAGUGGU	Cleavage		3	LotjaGi5g1v0258200	-0.813712	0.00173541	0.0136349	LnvsHn
LotjaGi5g1v0258200	lja-miR11090d-5p	LotjaGi5g1v0258200	5	-1	1	19	ACUAUAAGAGAUGUGACUC	::: ..:::.::: .:.::	GAGAUGCAUUUCUAGUGGU	Cleavage		3	LotjaGi5g1v0258200	-0.147812	0.47722	0.788424	RhizvsLn
LotjaGi5g1v0258200	lja-miR11090d-5p	LotjaGi5g1v0258200	5	-1	1	19	ACUAUAAGAGAUGUGACUC	::: ..:::.::: .:.::	GAGAUGCAUUUCUAGUGGU	Cleavage		3	LotjaGi5g1v0258200	-0.308067	0.13896	0.415309	RhizvsAM
LotjaGi5g1v0258200	lja-miR11090d-5p	LotjaGi5g1v0258200	5	-1	1	19	ACUAUAAGAGAUGUGACUC	::: ..:::.::: .:.::	GAGAUGCAUUUCUAGUGGU	Cleavage		3	LotjaGi5g1v0258200	0.160256	0.441125	0.968116	AMvsLn
LotjaGi5g1v0258200	lja-miR11090d-5p	LotjaGi5g1v0258200	5	-1	1	19	ACUAUAAGAGAUGUGACUC	::: ..:::.::: .:.::	GAGAUGCAUUUCUAGUGGU	Cleavage		3	LotjaGi5g1v0258200	-0.653456	0.0123861	0.0569679	AMvsHn
LotjaGi5g1v0258200	lja-miR11090d-5p	LotjaGi5g1v0258200	5	-1	1	19	ACUAUAAGAGAUGUGACUC	::: ..:::.::: .:.::	GAGAUGCAUUUCUAGUGGU	Cleavage		3	LotjaGi5g1v0258200	-0.961523	0.000200894	0.00303053	RhizvsHn
LotjaGi5g1v0258200	lja-miR11090d-5p	LotjaGi5g1v0258200	5	-1	1	19	ACUAUAAGAGAUGUGACUC	::: ..:::.::: .:.::	GAGAUGCAUUUCUAGUGGU	Cleavage		3	LotjaGi5g1v0258200	-0.813712	0.00173541	0.0136349	LnvsHn
LotjaGi5g1v0258200	lja-miR11088a-5p	LotjaGi5g1v0258200	5	-1	1	19	AAAUGCGGGUGGGUGGGCU	::: ::.:::::::..:	AGCACAUCCACCCGUGUAC	Cleavage		1	LotjaGi5g1v0258200	-0.147812	0.47722	0.788424	RhizvsLn
LotjaGi5g1v0258200	lja-miR11088a-5p	LotjaGi5g1v0258200	5	-1	1	19	AAAUGCGGGUGGGUGGGCU	::: ::.:::::::..:	AGCACAUCCACCCGUGUAC	Cleavage		1	LotjaGi5g1v0258200	-0.308067	0.13896	0.415309	RhizvsAM
LotjaGi5g1v0258200	lja-miR11088a-5p	LotjaGi5g1v0258200	5	-1	1	19	AAAUGCGGGUGGGUGGGCU	::: ::.:::::::..:	AGCACAUCCACCCGUGUAC	Cleavage		1	LotjaGi5g1v0258200	0.160256	0.441125	0.968116	AMvsLn
LotjaGi5g1v0258200	lja-miR11088a-5p	LotjaGi5g1v0258200	5	-1	1	19	AAAUGCGGGUGGGUGGGCU	::: ::.:::::::..:	AGCACAUCCACCCGUGUAC	Cleavage		1	LotjaGi5g1v0258200	-0.653456	0.0123861	0.0569679	AMvsHn
LotjaGi5g1v0258200	lja-miR11088a-5p	LotjaGi5g1v0258200	5	-1	1	19	AAAUGCGGGUGGGUGGGCU	::: ::.:::::::..:	AGCACAUCCACCCGUGUAC	Cleavage		1	LotjaGi5g1v0258200	-0.961523	0.000200894	0.00303053	RhizvsHn
LotjaGi5g1v0258200	lja-miR11088a-5p	LotjaGi5g1v0258200	5	-1	1	19	AAAUGCGGGUGGGUGGGCU	::: ::.:::::::..:	AGCACAUCCACCCGUGUAC	Cleavage		1	LotjaGi5g1v0258200	-0.813712	0.00173541	0.0136349	LnvsHn
LotjaGi5g1v0258400	lja-miR7526l-5p	LotjaGi5g1v0258400	4	-1	1	20	UAACUCCGCUAUCUAGUAGC	:::::.:.:.::.::::	UGCACUAGGUGGUGGGGUUA	Cleavage		1	LotjaGi5g1v0258400	-1.11609	0.000396263	0.00386953	AMvsHn
LotjaGi5g1v0258400	lja-miR7526l-5p	LotjaGi5g1v0258400	4	-1	1	20	UAACUCCGCUAUCUAGUAGC	:::::.:.:.::.::::	UGCACUAGGUGGUGGGGUUA	Cleavage		1	LotjaGi5g1v0258400	-0.200606	0.430401	0.75722	RhizvsLn
LotjaGi5g1v0258400	lja-miR7526l-5p	LotjaGi5g1v0258400	4	-1	1	20	UAACUCCGCUAUCUAGUAGC	:::::.:.:.::.::::	UGCACUAGGUGGUGGGGUUA	Cleavage		1	LotjaGi5g1v0258400	-0.409403	0.108158	0.362007	RhizvsAM
LotjaGi5g1v0258400	lja-miR7526l-5p	LotjaGi5g1v0258400	4	-1	1	20	UAACUCCGCUAUCUAGUAGC	:::::.:.:.::.::::	UGCACUAGGUGGUGGGGUUA	Cleavage		1	LotjaGi5g1v0258400	0.208797	0.411992	0.968116	AMvsLn
LotjaGi5g1v0258400	lja-miR7526l-5p	LotjaGi5g1v0258400	4	-1	1	20	UAACUCCGCUAUCUAGUAGC	:::::.:.:.::.::::	UGCACUAGGUGGUGGGGUUA	Cleavage		1	LotjaGi5g1v0258400	-1.32489	2.36e-05	0.000360898	LnvsHn
LotjaGi5g1v0258400	lja-miR7526l-5p	LotjaGi5g1v0258400	4	-1	1	20	UAACUCCGCUAUCUAGUAGC	:::::.:.:.::.::::	UGCACUAGGUGGUGGGGUUA	Cleavage		1	LotjaGi5g1v0258400	-1.52549	1.02e-06	2.92e-05	RhizvsHn
LotjaGi5g1v0258500	lja-miR7526l-3p	LotjaGi5g1v0258500	4	-1	1	19	UAUCUGAUAGCGGAAGUAC	:..: :.:.:::::::::	AUGUUCCUGUUAUCAGAUA	Cleavage		1	LotjaGi5g1v0258500	-0.918518	0.142811	0.965567	AMvsLn
LotjaGi5g1v0258500	lja-miR7526l-3p	LotjaGi5g1v0258500	4	-1	1	19	UAUCUGAUAGCGGAAGUAC	:..: :.:.:::::::::	AUGUUCCUGUUAUCAGAUA	Cleavage		1	LotjaGi5g1v0258500	0.316347	0.616873	0.837631	RhizvsAM
LotjaGi5g1v0258500	lja-miR7526l-3p	LotjaGi5g1v0258500	4	-1	1	19	UAUCUGAUAGCGGAAGUAC	:..: :.:.:::::::::	AUGUUCCUGUUAUCAGAUA	Cleavage		1	LotjaGi5g1v0258500	-0.100124	0.878852	0.946205	LnvsHn
LotjaGi5g1v0258500	lja-miR7526l-3p	LotjaGi5g1v0258500	4	-1	1	19	UAUCUGAUAGCGGAAGUAC	:..: :.:.:::::::::	AUGUUCCUGUUAUCAGAUA	Cleavage		1	LotjaGi5g1v0258500	-0.602171	0.269092	0.610899	RhizvsLn
LotjaGi5g1v0258500	lja-miR7526l-3p	LotjaGi5g1v0258500	4	-1	1	19	UAUCUGAUAGCGGAAGUAC	:..: :.:.:::::::::	AUGUUCCUGUUAUCAGAUA	Cleavage		1	LotjaGi5g1v0258500	-0.702295	0.2816	0.549916	RhizvsHn
LotjaGi5g1v0258500	lja-miR7526l-3p	LotjaGi5g1v0258500	4	-1	1	19	UAUCUGAUAGCGGAAGUAC	:..: :.:.:::::::::	AUGUUCCUGUUAUCAGAUA	Cleavage		1	LotjaGi5g1v0258500	-1.01864	0.157645	0.335914	AMvsHn
LotjaGi5g1v0258600	lja-miR11155c-3p	LotjaGi5g1v0258600	4	-1	1	24	UCAGAAGGACUAAAAUCAAACUCG	::. ::: . ::::::::::.::	CGGAUUUUGGUUUAGUCCUUUUGU	Cleavage		1	LotjaGi5g1v0258600	-0.182282	0.307658	0.653357	RhizvsLn
LotjaGi5g1v0258600	lja-miR11155c-3p	LotjaGi5g1v0258600	4	-1	1	24	UCAGAAGGACUAAAAUCAAACUCG	::. ::: . ::::::::::.::	CGGAUUUUGGUUUAGUCCUUUUGU	Cleavage		1	LotjaGi5g1v0258600	-0.872028	8.95e-05	0.00116697	LnvsHn
LotjaGi5g1v0258600	lja-miR11155c-3p	LotjaGi5g1v0258600	4	-1	1	24	UCAGAAGGACUAAAAUCAAACUCG	::. ::: . ::::::::::.::	CGGAUUUUGGUUUAGUCCUUUUGU	Cleavage		1	LotjaGi5g1v0258600	-0.84193	0.00016035	0.00184254	AMvsHn
LotjaGi5g1v0258600	lja-miR11155c-3p	LotjaGi5g1v0258600	4	-1	1	24	UCAGAAGGACUAAAAUCAAACUCG	::. ::: . ::::::::::.::	CGGAUUUUGGUUUAGUCCUUUUGU	Cleavage		1	LotjaGi5g1v0258600	-0.21238	0.235396	0.545069	RhizvsAM
LotjaGi5g1v0258600	lja-miR11155c-3p	LotjaGi5g1v0258600	4	-1	1	24	UCAGAAGGACUAAAAUCAAACUCG	::. ::: . ::::::::::.::	CGGAUUUUGGUUUAGUCCUUUUGU	Cleavage		1	LotjaGi5g1v0258600	-1.05431	1.93e-06	5.14e-05	RhizvsHn
LotjaGi5g1v0258600	lja-miR11155c-3p	LotjaGi5g1v0258600	4	-1	1	24	UCAGAAGGACUAAAAUCAAACUCG	::. ::: . ::::::::::.::	CGGAUUUUGGUUUAGUCCUUUUGU	Cleavage		1	LotjaGi5g1v0258600	0.0300978	0.866365	0.994319	AMvsLn
LotjaGi5g1v0258600	lja-miR11110b-3p	LotjaGi5g1v0258600	4	-1	1	20	CUCAUCAAAGACAUAAAAUC	.::::::: .:::::::.	CGUUUUAUGCUUUUGAUGGC	Translation		1	LotjaGi5g1v0258600	-0.182282	0.307658	0.653357	RhizvsLn
LotjaGi5g1v0258600	lja-miR11110b-3p	LotjaGi5g1v0258600	4	-1	1	20	CUCAUCAAAGACAUAAAAUC	.::::::: .:::::::.	CGUUUUAUGCUUUUGAUGGC	Translation		1	LotjaGi5g1v0258600	-0.872028	8.95e-05	0.00116697	LnvsHn
LotjaGi5g1v0258600	lja-miR11110b-3p	LotjaGi5g1v0258600	4	-1	1	20	CUCAUCAAAGACAUAAAAUC	.::::::: .:::::::.	CGUUUUAUGCUUUUGAUGGC	Translation		1	LotjaGi5g1v0258600	-0.84193	0.00016035	0.00184254	AMvsHn
LotjaGi5g1v0258600	lja-miR11110b-3p	LotjaGi5g1v0258600	4	-1	1	20	CUCAUCAAAGACAUAAAAUC	.::::::: .:::::::.	CGUUUUAUGCUUUUGAUGGC	Translation		1	LotjaGi5g1v0258600	-0.21238	0.235396	0.545069	RhizvsAM
LotjaGi5g1v0258600	lja-miR11110b-3p	LotjaGi5g1v0258600	4	-1	1	20	CUCAUCAAAGACAUAAAAUC	.::::::: .:::::::.	CGUUUUAUGCUUUUGAUGGC	Translation		1	LotjaGi5g1v0258600	-1.05431	1.93e-06	5.14e-05	RhizvsHn
LotjaGi5g1v0258600	lja-miR11110b-3p	LotjaGi5g1v0258600	4	-1	1	20	CUCAUCAAAGACAUAAAAUC	.::::::: .:::::::.	CGUUUUAUGCUUUUGAUGGC	Translation		1	LotjaGi5g1v0258600	0.0300978	0.866365	0.994319	AMvsLn
LotjaGi5g1v0258600	lja-miR11155c-3p	MSTRG	4	-1	1	24	UCAGAAGGACUAAAAUCAAACUCG	::. ::: . ::::::::::.::	CGGAUUUUGGUUUAGUCCUUUUGU	Cleavage		1	LotjaGi5g1v0258600	-0.182282	0.307658	0.653357	RhizvsLn
LotjaGi5g1v0258600	lja-miR11155c-3p	MSTRG	4	-1	1	24	UCAGAAGGACUAAAAUCAAACUCG	::. ::: . ::::::::::.::	CGGAUUUUGGUUUAGUCCUUUUGU	Cleavage		1	LotjaGi5g1v0258600	-0.872028	8.95e-05	0.00116697	LnvsHn
LotjaGi5g1v0258600	lja-miR11155c-3p	MSTRG	4	-1	1	24	UCAGAAGGACUAAAAUCAAACUCG	::. ::: . ::::::::::.::	CGGAUUUUGGUUUAGUCCUUUUGU	Cleavage		1	LotjaGi5g1v0258600	-0.84193	0.00016035	0.00184254	AMvsHn
LotjaGi5g1v0258600	lja-miR11155c-3p	MSTRG	4	-1	1	24	UCAGAAGGACUAAAAUCAAACUCG	::. ::: . ::::::::::.::	CGGAUUUUGGUUUAGUCCUUUUGU	Cleavage		1	LotjaGi5g1v0258600	-0.21238	0.235396	0.545069	RhizvsAM
LotjaGi5g1v0258600	lja-miR11155c-3p	MSTRG	4	-1	1	24	UCAGAAGGACUAAAAUCAAACUCG	::. ::: . ::::::::::.::	CGGAUUUUGGUUUAGUCCUUUUGU	Cleavage		1	LotjaGi5g1v0258600	-1.05431	1.93e-06	5.14e-05	RhizvsHn
LotjaGi5g1v0258600	lja-miR11155c-3p	MSTRG	4	-1	1	24	UCAGAAGGACUAAAAUCAAACUCG	::. ::: . ::::::::::.::	CGGAUUUUGGUUUAGUCCUUUUGU	Cleavage		1	LotjaGi5g1v0258600	0.0300978	0.866365	0.994319	AMvsLn
LotjaGi5g1v0258600	lja-miR11110b-3p	MSTRG	4	-1	1	20	CUCAUCAAAGACAUAAAAUC	.::::::: .:::::::.	CGUUUUAUGCUUUUGAUGGC	Translation		1	LotjaGi5g1v0258600	-0.182282	0.307658	0.653357	RhizvsLn
LotjaGi5g1v0258600	lja-miR11110b-3p	MSTRG	4	-1	1	20	CUCAUCAAAGACAUAAAAUC	.::::::: .:::::::.	CGUUUUAUGCUUUUGAUGGC	Translation		1	LotjaGi5g1v0258600	-0.872028	8.95e-05	0.00116697	LnvsHn
LotjaGi5g1v0258600	lja-miR11110b-3p	MSTRG	4	-1	1	20	CUCAUCAAAGACAUAAAAUC	.::::::: .:::::::.	CGUUUUAUGCUUUUGAUGGC	Translation		1	LotjaGi5g1v0258600	-0.84193	0.00016035	0.00184254	AMvsHn
LotjaGi5g1v0258600	lja-miR11110b-3p	MSTRG	4	-1	1	20	CUCAUCAAAGACAUAAAAUC	.::::::: .:::::::.	CGUUUUAUGCUUUUGAUGGC	Translation		1	LotjaGi5g1v0258600	-0.21238	0.235396	0.545069	RhizvsAM
LotjaGi5g1v0258600	lja-miR11110b-3p	MSTRG	4	-1	1	20	CUCAUCAAAGACAUAAAAUC	.::::::: .:::::::.	CGUUUUAUGCUUUUGAUGGC	Translation		1	LotjaGi5g1v0258600	-1.05431	1.93e-06	5.14e-05	RhizvsHn
LotjaGi5g1v0258600	lja-miR11110b-3p	MSTRG	4	-1	1	20	CUCAUCAAAGACAUAAAAUC	.::::::: .:::::::.	CGUUUUAUGCUUUUGAUGGC	Translation		1	LotjaGi5g1v0258600	0.0300978	0.866365	0.994319	AMvsLn
LotjaGi5g1v0258700	lja-miR11120-3p	LotjaGi5g1v0258700	4.5	-1	1	20	UCACGGAUCUCCCGCCAAAA	:::: ::::::::. ::::	CUUUGCCGGGAGAUU-GUGA	Cleavage		1	LotjaGi5g1v0258700	-1.03557	0.0549222	0.166815	AMvsHn
LotjaGi5g1v0258700	lja-miR11120-3p	LotjaGi5g1v0258700	4.5	-1	1	20	UCACGGAUCUCCCGCCAAAA	:::: ::::::::. ::::	CUUUGCCGGGAGAUU-GUGA	Cleavage		1	LotjaGi5g1v0258700	-0.333942	0.490802	0.968116	AMvsLn
LotjaGi5g1v0258700	lja-miR11120-3p	LotjaGi5g1v0258700	4.5	-1	1	20	UCACGGAUCUCCCGCCAAAA	:::: ::::::::. ::::	CUUUGCCGGGAGAUU-GUGA	Cleavage		1	LotjaGi5g1v0258700	-0.444214	0.343891	0.612311	RhizvsHn
LotjaGi5g1v0258700	lja-miR11120-3p	LotjaGi5g1v0258700	4.5	-1	1	20	UCACGGAUCUCCCGCCAAAA	:::: ::::::::. ::::	CUUUGCCGGGAGAUU-GUGA	Cleavage		1	LotjaGi5g1v0258700	0.257418	0.515905	0.81188	RhizvsLn
LotjaGi5g1v0258700	lja-miR11120-3p	LotjaGi5g1v0258700	4.5	-1	1	20	UCACGGAUCUCCCGCCAAAA	:::: ::::::::. ::::	CUUUGCCGGGAGAUU-GUGA	Cleavage		1	LotjaGi5g1v0258700	-0.701632	0.133413	0.312563	LnvsHn
LotjaGi5g1v0258700	lja-miR11120-3p	LotjaGi5g1v0258700	4.5	-1	1	20	UCACGGAUCUCCCGCCAAAA	:::: ::::::::. ::::	CUUUGCCGGGAGAUU-GUGA	Cleavage		1	LotjaGi5g1v0258700	0.59136	0.219808	0.527035	RhizvsAM
LotjaGi5g1v0258700	lja-miR11149a-5p	LotjaGi5g1v0258700	4	-1	1	20	UACACCAUCAUCAAUCACAU	:::: ::::::: :: ::::	AUGUAAUUGAUGCUGUUGUA	Cleavage		1	LotjaGi5g1v0258700	-1.03557	0.0549222	0.166815	AMvsHn
LotjaGi5g1v0258700	lja-miR11149a-5p	LotjaGi5g1v0258700	4	-1	1	20	UACACCAUCAUCAAUCACAU	:::: ::::::: :: ::::	AUGUAAUUGAUGCUGUUGUA	Cleavage		1	LotjaGi5g1v0258700	-0.333942	0.490802	0.968116	AMvsLn
LotjaGi5g1v0258700	lja-miR11149a-5p	LotjaGi5g1v0258700	4	-1	1	20	UACACCAUCAUCAAUCACAU	:::: ::::::: :: ::::	AUGUAAUUGAUGCUGUUGUA	Cleavage		1	LotjaGi5g1v0258700	-0.444214	0.343891	0.612311	RhizvsHn
LotjaGi5g1v0258700	lja-miR11149a-5p	LotjaGi5g1v0258700	4	-1	1	20	UACACCAUCAUCAAUCACAU	:::: ::::::: :: ::::	AUGUAAUUGAUGCUGUUGUA	Cleavage		1	LotjaGi5g1v0258700	0.257418	0.515905	0.81188	RhizvsLn
LotjaGi5g1v0258700	lja-miR11149a-5p	LotjaGi5g1v0258700	4	-1	1	20	UACACCAUCAUCAAUCACAU	:::: ::::::: :: ::::	AUGUAAUUGAUGCUGUUGUA	Cleavage		1	LotjaGi5g1v0258700	-0.701632	0.133413	0.312563	LnvsHn
LotjaGi5g1v0258700	lja-miR11149a-5p	LotjaGi5g1v0258700	4	-1	1	20	UACACCAUCAUCAAUCACAU	:::: ::::::: :: ::::	AUGUAAUUGAUGCUGUUGUA	Cleavage		1	LotjaGi5g1v0258700	0.59136	0.219808	0.527035	RhizvsAM
LotjaGi5g1v0258900	lja-miR11126-5p	MSTRG	4	-1	1	21	UGUCUGGGGACCCUGACCGGG	::: :.:::::...:.:.::	GCCGAUUAGGGUUUUCGGGCA	Cleavage		1	LotjaGi5g1v0258900	0.298927	0.0661362	0.189743	AMvsHn
LotjaGi5g1v0258900	lja-miR11126-5p	MSTRG	4	-1	1	21	UGUCUGGGGACCCUGACCGGG	::: :.:::::...:.:.::	GCCGAUUAGGGUUUUCGGGCA	Cleavage		1	LotjaGi5g1v0258900	-0.306963	0.0154808	0.101944	RhizvsAM
LotjaGi5g1v0258900	lja-miR11126-5p	MSTRG	4	-1	1	21	UGUCUGGGGACCCUGACCGGG	::: :.:::::...:.:.::	GCCGAUUAGGGUUUUCGGGCA	Cleavage		1	LotjaGi5g1v0258900	-0.216433	0.0828317	0.316626	RhizvsLn
LotjaGi5g1v0258900	lja-miR11126-5p	MSTRG	4	-1	1	21	UGUCUGGGGACCCUGACCGGG	::: :.:::::...:.:.::	GCCGAUUAGGGUUUUCGGGCA	Cleavage		1	LotjaGi5g1v0258900	0.0905301	0.473975	0.968116	AMvsLn
LotjaGi5g1v0258900	lja-miR11126-5p	MSTRG	4	-1	1	21	UGUCUGGGGACCCUGACCGGG	::: :.:::::...:.:.::	GCCGAUUAGGGUUUUCGGGCA	Cleavage		1	LotjaGi5g1v0258900	-0.00803531	0.959745	0.986131	RhizvsHn
LotjaGi5g1v0258900	lja-miR11126-5p	MSTRG	4	-1	1	21	UGUCUGGGGACCCUGACCGGG	::: :.:::::...:.:.::	GCCGAUUAGGGUUUUCGGGCA	Cleavage		1	LotjaGi5g1v0258900	0.208397	0.194211	0.396982	LnvsHn
LotjaGi5g1v0258900	lja-miR11126-5p	LotjaGi5g1v0258900	4	-1	1	21	UGUCUGGGGACCCUGACCGGG	::: :.:::::...:.:.::	GCCGAUUAGGGUUUUCGGGCA	Cleavage		1	LotjaGi5g1v0258900	0.298927	0.0661362	0.189743	AMvsHn
LotjaGi5g1v0258900	lja-miR11126-5p	LotjaGi5g1v0258900	4	-1	1	21	UGUCUGGGGACCCUGACCGGG	::: :.:::::...:.:.::	GCCGAUUAGGGUUUUCGGGCA	Cleavage		1	LotjaGi5g1v0258900	-0.306963	0.0154808	0.101944	RhizvsAM
LotjaGi5g1v0258900	lja-miR11126-5p	LotjaGi5g1v0258900	4	-1	1	21	UGUCUGGGGACCCUGACCGGG	::: :.:::::...:.:.::	GCCGAUUAGGGUUUUCGGGCA	Cleavage		1	LotjaGi5g1v0258900	-0.216433	0.0828317	0.316626	RhizvsLn
LotjaGi5g1v0258900	lja-miR11126-5p	LotjaGi5g1v0258900	4	-1	1	21	UGUCUGGGGACCCUGACCGGG	::: :.:::::...:.:.::	GCCGAUUAGGGUUUUCGGGCA	Cleavage		1	LotjaGi5g1v0258900	0.0905301	0.473975	0.968116	AMvsLn
LotjaGi5g1v0258900	lja-miR11126-5p	LotjaGi5g1v0258900	4	-1	1	21	UGUCUGGGGACCCUGACCGGG	::: :.:::::...:.:.::	GCCGAUUAGGGUUUUCGGGCA	Cleavage		1	LotjaGi5g1v0258900	-0.00803531	0.959745	0.986131	RhizvsHn
LotjaGi5g1v0258900	lja-miR11126-5p	LotjaGi5g1v0258900	4	-1	1	21	UGUCUGGGGACCCUGACCGGG	::: :.:::::...:.:.::	GCCGAUUAGGGUUUUCGGGCA	Cleavage		1	LotjaGi5g1v0258900	0.208397	0.194211	0.396982	LnvsHn
LotjaGi5g1v0259100	lja-miR11151-3p	LotjaGi5g1v0259100	5	-1	1	23	CGUGAGUAAUCCUGAGUGUCAGA	::: . ::::::::::::::	UCUCGACCUCAGGAUUACUCAGA	Cleavage		1	LotjaGi5g1v0259100	-0.212637	0.130281	0.3658	RhizvsHn
LotjaGi5g1v0259100	lja-miR11151-3p	LotjaGi5g1v0259100	5	-1	1	23	CGUGAGUAAUCCUGAGUGUCAGA	::: . ::::::::::::::	UCUCGACCUCAGGAUUACUCAGA	Cleavage		1	LotjaGi5g1v0259100	0.127418	0.260437	0.573602	RhizvsAM
LotjaGi5g1v0259100	lja-miR11151-3p	LotjaGi5g1v0259100	5	-1	1	23	CGUGAGUAAUCCUGAGUGUCAGA	::: . ::::::::::::::	UCUCGACCUCAGGAUUACUCAGA	Cleavage		1	LotjaGi5g1v0259100	0.0108743	0.923581	1	AMvsLn
LotjaGi5g1v0259100	lja-miR11151-3p	LotjaGi5g1v0259100	5	-1	1	23	CGUGAGUAAUCCUGAGUGUCAGA	::: . ::::::::::::::	UCUCGACCUCAGGAUUACUCAGA	Cleavage		1	LotjaGi5g1v0259100	-0.350929	0.0121243	0.0591839	LnvsHn
LotjaGi5g1v0259100	lja-miR11151-3p	LotjaGi5g1v0259100	5	-1	1	23	CGUGAGUAAUCCUGAGUGUCAGA	::: . ::::::::::::::	UCUCGACCUCAGGAUUACUCAGA	Cleavage		1	LotjaGi5g1v0259100	-0.340055	0.0163838	0.0701122	AMvsHn
LotjaGi5g1v0259100	lja-miR11151-3p	LotjaGi5g1v0259100	5	-1	1	23	CGUGAGUAAUCCUGAGUGUCAGA	::: . ::::::::::::::	UCUCGACCUCAGGAUUACUCAGA	Cleavage		1	LotjaGi5g1v0259100	0.138293	0.213294	0.54359	RhizvsLn
LotjaGi5g1v0259200	lja-miR11090d-5p	LotjaGi5g1v0259200	4	-1	1	19	ACUAUAAGAGAUGUGACUC	:: :::::::::: ::: :	GAAUCACAUCUCUCAUAAU	Cleavage		1	LotjaGi5g1v0259200	0.186663	0.350112	0.968116	AMvsLn
LotjaGi5g1v0259200	lja-miR11090d-5p	LotjaGi5g1v0259200	4	-1	1	19	ACUAUAAGAGAUGUGACUC	:: :::::::::: ::: :	GAAUCACAUCUCUCAUAAU	Cleavage		1	LotjaGi5g1v0259200	-0.299577	0.132519	0.417992	RhizvsLn
LotjaGi5g1v0259200	lja-miR11090d-5p	LotjaGi5g1v0259200	4	-1	1	19	ACUAUAAGAGAUGUGACUC	:: :::::::::: ::: :	GAAUCACAUCUCUCAUAAU	Cleavage		1	LotjaGi5g1v0259200	-0.48624	0.0152011	0.100647	RhizvsAM
LotjaGi5g1v0259200	lja-miR11090d-5p	LotjaGi5g1v0259200	4	-1	1	19	ACUAUAAGAGAUGUGACUC	:: :::::::::: ::: :	GAAUCACAUCUCUCAUAAU	Cleavage		1	LotjaGi5g1v0259200	0.997679	0.000223765	0.00242127	AMvsHn
LotjaGi5g1v0259200	lja-miR11090d-5p	LotjaGi5g1v0259200	4	-1	1	19	ACUAUAAGAGAUGUGACUC	:: :::::::::: ::: :	GAAUCACAUCUCUCAUAAU	Cleavage		1	LotjaGi5g1v0259200	0.811016	0.00238366	0.0174662	LnvsHn
LotjaGi5g1v0259200	lja-miR11090d-5p	LotjaGi5g1v0259200	4	-1	1	19	ACUAUAAGAGAUGUGACUC	:: :::::::::: ::: :	GAAUCACAUCUCUCAUAAU	Cleavage		1	LotjaGi5g1v0259200	0.511439	0.0517138	0.207726	RhizvsHn
LotjaGi5g1v0259200	lja-miR11090b-5p	LotjaGi5g1v0259200	4	-1	1	19	ACUAUAAGAGAUGUGACUC	:: :::::::::: ::: :	GAAUCACAUCUCUCAUAAU	Cleavage		1	LotjaGi5g1v0259200	0.186663	0.350112	0.968116	AMvsLn
LotjaGi5g1v0259200	lja-miR11090b-5p	LotjaGi5g1v0259200	4	-1	1	19	ACUAUAAGAGAUGUGACUC	:: :::::::::: ::: :	GAAUCACAUCUCUCAUAAU	Cleavage		1	LotjaGi5g1v0259200	-0.299577	0.132519	0.417992	RhizvsLn
LotjaGi5g1v0259200	lja-miR11090b-5p	LotjaGi5g1v0259200	4	-1	1	19	ACUAUAAGAGAUGUGACUC	:: :::::::::: ::: :	GAAUCACAUCUCUCAUAAU	Cleavage		1	LotjaGi5g1v0259200	-0.48624	0.0152011	0.100647	RhizvsAM
LotjaGi5g1v0259200	lja-miR11090b-5p	LotjaGi5g1v0259200	4	-1	1	19	ACUAUAAGAGAUGUGACUC	:: :::::::::: ::: :	GAAUCACAUCUCUCAUAAU	Cleavage		1	LotjaGi5g1v0259200	0.997679	0.000223765	0.00242127	AMvsHn
LotjaGi5g1v0259200	lja-miR11090b-5p	LotjaGi5g1v0259200	4	-1	1	19	ACUAUAAGAGAUGUGACUC	:: :::::::::: ::: :	GAAUCACAUCUCUCAUAAU	Cleavage		1	LotjaGi5g1v0259200	0.811016	0.00238366	0.0174662	LnvsHn
LotjaGi5g1v0259200	lja-miR11090b-5p	LotjaGi5g1v0259200	4	-1	1	19	ACUAUAAGAGAUGUGACUC	:: :::::::::: ::: :	GAAUCACAUCUCUCAUAAU	Cleavage		1	LotjaGi5g1v0259200	0.511439	0.0517138	0.207726	RhizvsHn
LotjaGi5g1v0259200	lja-miR11090a-5p	LotjaGi5g1v0259200	4	-1	1	19	ACUAUAAGAGAUGUGACUC	:: :::::::::: ::: :	GAAUCACAUCUCUCAUAAU	Cleavage		1	LotjaGi5g1v0259200	0.186663	0.350112	0.968116	AMvsLn
LotjaGi5g1v0259200	lja-miR11090a-5p	LotjaGi5g1v0259200	4	-1	1	19	ACUAUAAGAGAUGUGACUC	:: :::::::::: ::: :	GAAUCACAUCUCUCAUAAU	Cleavage		1	LotjaGi5g1v0259200	-0.299577	0.132519	0.417992	RhizvsLn
LotjaGi5g1v0259200	lja-miR11090a-5p	LotjaGi5g1v0259200	4	-1	1	19	ACUAUAAGAGAUGUGACUC	:: :::::::::: ::: :	GAAUCACAUCUCUCAUAAU	Cleavage		1	LotjaGi5g1v0259200	-0.48624	0.0152011	0.100647	RhizvsAM
LotjaGi5g1v0259200	lja-miR11090a-5p	LotjaGi5g1v0259200	4	-1	1	19	ACUAUAAGAGAUGUGACUC	:: :::::::::: ::: :	GAAUCACAUCUCUCAUAAU	Cleavage		1	LotjaGi5g1v0259200	0.997679	0.000223765	0.00242127	AMvsHn
LotjaGi5g1v0259200	lja-miR11090a-5p	LotjaGi5g1v0259200	4	-1	1	19	ACUAUAAGAGAUGUGACUC	:: :::::::::: ::: :	GAAUCACAUCUCUCAUAAU	Cleavage		1	LotjaGi5g1v0259200	0.811016	0.00238366	0.0174662	LnvsHn
LotjaGi5g1v0259200	lja-miR11090a-5p	LotjaGi5g1v0259200	4	-1	1	19	ACUAUAAGAGAUGUGACUC	:: :::::::::: ::: :	GAAUCACAUCUCUCAUAAU	Cleavage		1	LotjaGi5g1v0259200	0.511439	0.0517138	0.207726	RhizvsHn
LotjaGi5g1v0259200	lja-miR11090c-5p	LotjaGi5g1v0259200	4	-1	1	19	ACUAUAAGAGAUGUGACUC	:: :::::::::: ::: :	GAAUCACAUCUCUCAUAAU	Cleavage		1	LotjaGi5g1v0259200	0.186663	0.350112	0.968116	AMvsLn
LotjaGi5g1v0259200	lja-miR11090c-5p	LotjaGi5g1v0259200	4	-1	1	19	ACUAUAAGAGAUGUGACUC	:: :::::::::: ::: :	GAAUCACAUCUCUCAUAAU	Cleavage		1	LotjaGi5g1v0259200	-0.299577	0.132519	0.417992	RhizvsLn
LotjaGi5g1v0259200	lja-miR11090c-5p	LotjaGi5g1v0259200	4	-1	1	19	ACUAUAAGAGAUGUGACUC	:: :::::::::: ::: :	GAAUCACAUCUCUCAUAAU	Cleavage		1	LotjaGi5g1v0259200	-0.48624	0.0152011	0.100647	RhizvsAM
LotjaGi5g1v0259200	lja-miR11090c-5p	LotjaGi5g1v0259200	4	-1	1	19	ACUAUAAGAGAUGUGACUC	:: :::::::::: ::: :	GAAUCACAUCUCUCAUAAU	Cleavage		1	LotjaGi5g1v0259200	0.997679	0.000223765	0.00242127	AMvsHn
LotjaGi5g1v0259200	lja-miR11090c-5p	LotjaGi5g1v0259200	4	-1	1	19	ACUAUAAGAGAUGUGACUC	:: :::::::::: ::: :	GAAUCACAUCUCUCAUAAU	Cleavage		1	LotjaGi5g1v0259200	0.811016	0.00238366	0.0174662	LnvsHn
LotjaGi5g1v0259200	lja-miR11090c-5p	LotjaGi5g1v0259200	4	-1	1	19	ACUAUAAGAGAUGUGACUC	:: :::::::::: ::: :	GAAUCACAUCUCUCAUAAU	Cleavage		1	LotjaGi5g1v0259200	0.511439	0.0517138	0.207726	RhizvsHn
LotjaGi5g1v0259300	lja-miR11117b-3p	LotjaGi5g1v0259300	2	-1	1	20	UAUGGAGGAAGAGGAAGAAG	:::: ::::::::.:::::.	CUUCCUCCUCUUCUUCCAUG	Cleavage		1	LotjaGi5g1v0259300	0.800012	0.000232822	0.00344984	RhizvsHn
LotjaGi5g1v0259300	lja-miR11117b-3p	LotjaGi5g1v0259300	2	-1	1	20	UAUGGAGGAAGAGGAAGAAG	:::: ::::::::.:::::.	CUUCCUCCUCUUCUUCCAUG	Cleavage		1	LotjaGi5g1v0259300	-0.175217	0.278802	0.593363	RhizvsAM
LotjaGi5g1v0259300	lja-miR11117b-3p	LotjaGi5g1v0259300	2	-1	1	20	UAUGGAGGAAGAGGAAGAAG	:::: ::::::::.:::::.	CUUCCUCCUCUUCUUCCAUG	Cleavage		1	LotjaGi5g1v0259300	-0.0405341	0.802014	0.943757	RhizvsLn
LotjaGi5g1v0259300	lja-miR11117b-3p	LotjaGi5g1v0259300	2	-1	1	20	UAUGGAGGAAGAGGAAGAAG	:::: ::::::::.:::::.	CUUCCUCCUCUUCUUCCAUG	Cleavage		1	LotjaGi5g1v0259300	0.840546	0.000114211	0.00142783	LnvsHn
LotjaGi5g1v0259300	lja-miR11117b-3p	LotjaGi5g1v0259300	2	-1	1	20	UAUGGAGGAAGAGGAAGAAG	:::: ::::::::.:::::.	CUUCCUCCUCUUCUUCCAUG	Cleavage		1	LotjaGi5g1v0259300	0.975229	8.94e-06	0.000153786	AMvsHn
LotjaGi5g1v0259300	lja-miR11117b-3p	LotjaGi5g1v0259300	2	-1	1	20	UAUGGAGGAAGAGGAAGAAG	:::: ::::::::.:::::.	CUUCCUCCUCUUCUUCCAUG	Cleavage		1	LotjaGi5g1v0259300	0.134683	0.405074	0.968116	AMvsLn
LotjaGi5g1v0259300	lja-miR11117b-3p	MSTRG	2	-1	1	20	UAUGGAGGAAGAGGAAGAAG	:::: ::::::::.:::::.	CUUCCUCCUCUUCUUCCAUG	Cleavage		1	LotjaGi5g1v0259300	0.800012	0.000232822	0.00344984	RhizvsHn
LotjaGi5g1v0259300	lja-miR11117b-3p	MSTRG	2	-1	1	20	UAUGGAGGAAGAGGAAGAAG	:::: ::::::::.:::::.	CUUCCUCCUCUUCUUCCAUG	Cleavage		1	LotjaGi5g1v0259300	-0.175217	0.278802	0.593363	RhizvsAM
LotjaGi5g1v0259300	lja-miR11117b-3p	MSTRG	2	-1	1	20	UAUGGAGGAAGAGGAAGAAG	:::: ::::::::.:::::.	CUUCCUCCUCUUCUUCCAUG	Cleavage		1	LotjaGi5g1v0259300	-0.0405341	0.802014	0.943757	RhizvsLn
LotjaGi5g1v0259300	lja-miR11117b-3p	MSTRG	2	-1	1	20	UAUGGAGGAAGAGGAAGAAG	:::: ::::::::.:::::.	CUUCCUCCUCUUCUUCCAUG	Cleavage		1	LotjaGi5g1v0259300	0.840546	0.000114211	0.00142783	LnvsHn
LotjaGi5g1v0259300	lja-miR11117b-3p	MSTRG	2	-1	1	20	UAUGGAGGAAGAGGAAGAAG	:::: ::::::::.:::::.	CUUCCUCCUCUUCUUCCAUG	Cleavage		1	LotjaGi5g1v0259300	0.975229	8.94e-06	0.000153786	AMvsHn
LotjaGi5g1v0259300	lja-miR11117b-3p	MSTRG	2	-1	1	20	UAUGGAGGAAGAGGAAGAAG	:::: ::::::::.:::::.	CUUCCUCCUCUUCUUCCAUG	Cleavage		1	LotjaGi5g1v0259300	0.134683	0.405074	0.968116	AMvsLn
LotjaGi5g1v0259300	lja-miR11117a-3p	LotjaGi5g1v0259300	2	-1	1	20	UAUGGAGGAAGAGGAAGAAG	:::: ::::::::.:::::.	CUUCCUCCUCUUCUUCCAUG	Cleavage		1	LotjaGi5g1v0259300	0.800012	0.000232822	0.00344984	RhizvsHn
LotjaGi5g1v0259300	lja-miR11117a-3p	LotjaGi5g1v0259300	2	-1	1	20	UAUGGAGGAAGAGGAAGAAG	:::: ::::::::.:::::.	CUUCCUCCUCUUCUUCCAUG	Cleavage		1	LotjaGi5g1v0259300	-0.175217	0.278802	0.593363	RhizvsAM
LotjaGi5g1v0259300	lja-miR11117a-3p	LotjaGi5g1v0259300	2	-1	1	20	UAUGGAGGAAGAGGAAGAAG	:::: ::::::::.:::::.	CUUCCUCCUCUUCUUCCAUG	Cleavage		1	LotjaGi5g1v0259300	-0.0405341	0.802014	0.943757	RhizvsLn
LotjaGi5g1v0259300	lja-miR11117a-3p	LotjaGi5g1v0259300	2	-1	1	20	UAUGGAGGAAGAGGAAGAAG	:::: ::::::::.:::::.	CUUCCUCCUCUUCUUCCAUG	Cleavage		1	LotjaGi5g1v0259300	0.840546	0.000114211	0.00142783	LnvsHn
LotjaGi5g1v0259300	lja-miR11117a-3p	LotjaGi5g1v0259300	2	-1	1	20	UAUGGAGGAAGAGGAAGAAG	:::: ::::::::.:::::.	CUUCCUCCUCUUCUUCCAUG	Cleavage		1	LotjaGi5g1v0259300	0.975229	8.94e-06	0.000153786	AMvsHn
LotjaGi5g1v0259300	lja-miR11117a-3p	LotjaGi5g1v0259300	2	-1	1	20	UAUGGAGGAAGAGGAAGAAG	:::: ::::::::.:::::.	CUUCCUCCUCUUCUUCCAUG	Cleavage		1	LotjaGi5g1v0259300	0.134683	0.405074	0.968116	AMvsLn
LotjaGi5g1v0259300	lja-miR11117a-3p	MSTRG	2	-1	1	20	UAUGGAGGAAGAGGAAGAAG	:::: ::::::::.:::::.	CUUCCUCCUCUUCUUCCAUG	Cleavage		1	LotjaGi5g1v0259300	0.800012	0.000232822	0.00344984	RhizvsHn
LotjaGi5g1v0259300	lja-miR11117a-3p	MSTRG	2	-1	1	20	UAUGGAGGAAGAGGAAGAAG	:::: ::::::::.:::::.	CUUCCUCCUCUUCUUCCAUG	Cleavage		1	LotjaGi5g1v0259300	-0.175217	0.278802	0.593363	RhizvsAM
LotjaGi5g1v0259300	lja-miR11117a-3p	MSTRG	2	-1	1	20	UAUGGAGGAAGAGGAAGAAG	:::: ::::::::.:::::.	CUUCCUCCUCUUCUUCCAUG	Cleavage		1	LotjaGi5g1v0259300	-0.0405341	0.802014	0.943757	RhizvsLn
LotjaGi5g1v0259300	lja-miR11117a-3p	MSTRG	2	-1	1	20	UAUGGAGGAAGAGGAAGAAG	:::: ::::::::.:::::.	CUUCCUCCUCUUCUUCCAUG	Cleavage		1	LotjaGi5g1v0259300	0.840546	0.000114211	0.00142783	LnvsHn
LotjaGi5g1v0259300	lja-miR11117a-3p	MSTRG	2	-1	1	20	UAUGGAGGAAGAGGAAGAAG	:::: ::::::::.:::::.	CUUCCUCCUCUUCUUCCAUG	Cleavage		1	LotjaGi5g1v0259300	0.975229	8.94e-06	0.000153786	AMvsHn
LotjaGi5g1v0259300	lja-miR11117a-3p	MSTRG	2	-1	1	20	UAUGGAGGAAGAGGAAGAAG	:::: ::::::::.:::::.	CUUCCUCCUCUUCUUCCAUG	Cleavage		1	LotjaGi5g1v0259300	0.134683	0.405074	0.968116	AMvsLn
LotjaGi5g1v0259400	lja-miR11164-5p	LotjaGi5g1v0259400	3.5	-1	1	20	AUGUGGAGACUCAUGAAAAC	::: ::::.::.:..:.::	AUUUGCAUGGGUUUUUAUAU	Cleavage		1	LotjaGi5g1v0259400	-0.16716	0.196113	0.520838	RhizvsLn
LotjaGi5g1v0259400	lja-miR11164-5p	LotjaGi5g1v0259400	3.5	-1	1	20	AUGUGGAGACUCAUGAAAAC	::: ::::.::.:..:.::	AUUUGCAUGGGUUUUUAUAU	Cleavage		1	LotjaGi5g1v0259400	0.135266	0.419534	0.678014	RhizvsHn
LotjaGi5g1v0259400	lja-miR11164-5p	LotjaGi5g1v0259400	3.5	-1	1	20	AUGUGGAGACUCAUGAAAAC	::: ::::.::.:..:.::	AUUUGCAUGGGUUUUUAUAU	Cleavage		1	LotjaGi5g1v0259400	0.0640796	0.621199	0.975744	AMvsLn
LotjaGi5g1v0259400	lja-miR11164-5p	LotjaGi5g1v0259400	3.5	-1	1	20	AUGUGGAGACUCAUGAAAAC	::: ::::.::.:..:.::	AUUUGCAUGGGUUUUUAUAU	Cleavage		1	LotjaGi5g1v0259400	0.302426	0.0733347	0.210354	LnvsHn
LotjaGi5g1v0259400	lja-miR11164-5p	LotjaGi5g1v0259400	3.5	-1	1	20	AUGUGGAGACUCAUGAAAAC	::: ::::.::.:..:.::	AUUUGCAUGGGUUUUUAUAU	Cleavage		1	LotjaGi5g1v0259400	-0.23124	0.074828	0.291642	RhizvsAM
LotjaGi5g1v0259400	lja-miR11164-5p	LotjaGi5g1v0259400	3.5	-1	1	20	AUGUGGAGACUCAUGAAAAC	::: ::::.::.:..:.::	AUUUGCAUGGGUUUUUAUAU	Cleavage		1	LotjaGi5g1v0259400	0.366506	0.030855	0.111546	AMvsHn
LotjaGi5g1v0259500	lja-miR11108p-3p	MSTRG	4.5	-1	1	20	GAUGGAUGAUGAGUAUAACC	::: :::.:.::..:..::.	GGUAAUAUUUAUUGUUUAUU	Cleavage		2	LotjaGi5g1v0259500	2.5781	8.37e-07	2.44e-05	RhizvsHn
LotjaGi5g1v0259500	lja-miR11108p-3p	MSTRG	4.5	-1	1	20	GAUGGAUGAUGAGUAUAACC	::: :::.:.::..:..::.	GGUAAUAUUUAUUGUUUAUU	Cleavage		2	LotjaGi5g1v0259500	1.02855	0.0414682	0.137584	AMvsHn
LotjaGi5g1v0259500	lja-miR11108p-3p	MSTRG	4.5	-1	1	20	GAUGGAUGAUGAGUAUAACC	::: :::.:.::..:..::.	GGUAAUAUUUAUUGUUUAUU	Cleavage		2	LotjaGi5g1v0259500	-0.0236428	0.951203	1	AMvsLn
LotjaGi5g1v0259500	lja-miR11108p-3p	MSTRG	4.5	-1	1	20	GAUGGAUGAUGAGUAUAACC	::: :::.:.::..:..::.	GGUAAUAUUUAUUGUUUAUU	Cleavage		2	LotjaGi5g1v0259500	1.0522	0.0315588	0.118052	LnvsHn
LotjaGi5g1v0259500	lja-miR11108p-3p	MSTRG	4.5	-1	1	20	GAUGGAUGAUGAGUAUAACC	::: :::.:.::..:..::.	GGUAAUAUUUAUUGUUUAUU	Cleavage		2	LotjaGi5g1v0259500	1.52591	2.59e-05	0.000493852	RhizvsLn
LotjaGi5g1v0259500	lja-miR11108p-3p	MSTRG	4.5	-1	1	20	GAUGGAUGAUGAGUAUAACC	::: :::.:.::..:..::.	GGUAAUAUUUAUUGUUUAUU	Cleavage		2	LotjaGi5g1v0259500	1.54955	4.9e-05	0.000930201	RhizvsAM
LotjaGi5g1v0259500	lja-miR7533d-3p	MSTRG	4	-1	1	21	GAAGCUGGAUGGAGAGGAUCC	:::::::::::. .:: ::::	GGAUCCUCUCCGGUCAACUUC	Cleavage		1	LotjaGi5g1v0259500	2.5781	8.37e-07	2.44e-05	RhizvsHn
LotjaGi5g1v0259500	lja-miR7533d-3p	MSTRG	4	-1	1	21	GAAGCUGGAUGGAGAGGAUCC	:::::::::::. .:: ::::	GGAUCCUCUCCGGUCAACUUC	Cleavage		1	LotjaGi5g1v0259500	1.02855	0.0414682	0.137584	AMvsHn
LotjaGi5g1v0259500	lja-miR7533d-3p	MSTRG	4	-1	1	21	GAAGCUGGAUGGAGAGGAUCC	:::::::::::. .:: ::::	GGAUCCUCUCCGGUCAACUUC	Cleavage		1	LotjaGi5g1v0259500	-0.0236428	0.951203	1	AMvsLn
LotjaGi5g1v0259500	lja-miR7533d-3p	MSTRG	4	-1	1	21	GAAGCUGGAUGGAGAGGAUCC	:::::::::::. .:: ::::	GGAUCCUCUCCGGUCAACUUC	Cleavage		1	LotjaGi5g1v0259500	1.0522	0.0315588	0.118052	LnvsHn
LotjaGi5g1v0259500	lja-miR7533d-3p	MSTRG	4	-1	1	21	GAAGCUGGAUGGAGAGGAUCC	:::::::::::. .:: ::::	GGAUCCUCUCCGGUCAACUUC	Cleavage		1	LotjaGi5g1v0259500	1.52591	2.59e-05	0.000493852	RhizvsLn
LotjaGi5g1v0259500	lja-miR7533d-3p	MSTRG	4	-1	1	21	GAAGCUGGAUGGAGAGGAUCC	:::::::::::. .:: ::::	GGAUCCUCUCCGGUCAACUUC	Cleavage		1	LotjaGi5g1v0259500	1.54955	4.9e-05	0.000930201	RhizvsAM
LotjaGi5g1v0259500	lja-miR11077c-5p	MSTRG	3.5	-1	1	20	GGAAAUCGAGGAGUGAACUG	.::: .:.:.::.:::::.:	UAGUCUAUUUCUUGAUUUUC	Cleavage		1	LotjaGi5g1v0259500	2.5781	8.37e-07	2.44e-05	RhizvsHn
LotjaGi5g1v0259500	lja-miR11077c-5p	MSTRG	3.5	-1	1	20	GGAAAUCGAGGAGUGAACUG	.::: .:.:.::.:::::.:	UAGUCUAUUUCUUGAUUUUC	Cleavage		1	LotjaGi5g1v0259500	1.02855	0.0414682	0.137584	AMvsHn
LotjaGi5g1v0259500	lja-miR11077c-5p	MSTRG	3.5	-1	1	20	GGAAAUCGAGGAGUGAACUG	.::: .:.:.::.:::::.:	UAGUCUAUUUCUUGAUUUUC	Cleavage		1	LotjaGi5g1v0259500	-0.0236428	0.951203	1	AMvsLn
LotjaGi5g1v0259500	lja-miR11077c-5p	MSTRG	3.5	-1	1	20	GGAAAUCGAGGAGUGAACUG	.::: .:.:.::.:::::.:	UAGUCUAUUUCUUGAUUUUC	Cleavage		1	LotjaGi5g1v0259500	1.0522	0.0315588	0.118052	LnvsHn
LotjaGi5g1v0259500	lja-miR11077c-5p	MSTRG	3.5	-1	1	20	GGAAAUCGAGGAGUGAACUG	.::: .:.:.::.:::::.:	UAGUCUAUUUCUUGAUUUUC	Cleavage		1	LotjaGi5g1v0259500	1.52591	2.59e-05	0.000493852	RhizvsLn
LotjaGi5g1v0259500	lja-miR11077c-5p	MSTRG	3.5	-1	1	20	GGAAAUCGAGGAGUGAACUG	.::: .:.:.::.:::::.:	UAGUCUAUUUCUUGAUUUUC	Cleavage		1	LotjaGi5g1v0259500	1.54955	4.9e-05	0.000930201	RhizvsAM
LotjaGi5g1v0259500	lja-miR11077d-5p	MSTRG	3.5	-1	1	20	GGAAAUCGAGGAGUGAACUG	.::: .:.:.::.:::::.:	UAGUCUAUUUCUUGAUUUUC	Cleavage		1	LotjaGi5g1v0259500	2.5781	8.37e-07	2.44e-05	RhizvsHn
LotjaGi5g1v0259500	lja-miR11077d-5p	MSTRG	3.5	-1	1	20	GGAAAUCGAGGAGUGAACUG	.::: .:.:.::.:::::.:	UAGUCUAUUUCUUGAUUUUC	Cleavage		1	LotjaGi5g1v0259500	1.02855	0.0414682	0.137584	AMvsHn
LotjaGi5g1v0259500	lja-miR11077d-5p	MSTRG	3.5	-1	1	20	GGAAAUCGAGGAGUGAACUG	.::: .:.:.::.:::::.:	UAGUCUAUUUCUUGAUUUUC	Cleavage		1	LotjaGi5g1v0259500	-0.0236428	0.951203	1	AMvsLn
LotjaGi5g1v0259500	lja-miR11077d-5p	MSTRG	3.5	-1	1	20	GGAAAUCGAGGAGUGAACUG	.::: .:.:.::.:::::.:	UAGUCUAUUUCUUGAUUUUC	Cleavage		1	LotjaGi5g1v0259500	1.0522	0.0315588	0.118052	LnvsHn
LotjaGi5g1v0259500	lja-miR11077d-5p	MSTRG	3.5	-1	1	20	GGAAAUCGAGGAGUGAACUG	.::: .:.:.::.:::::.:	UAGUCUAUUUCUUGAUUUUC	Cleavage		1	LotjaGi5g1v0259500	1.52591	2.59e-05	0.000493852	RhizvsLn
LotjaGi5g1v0259500	lja-miR11077d-5p	MSTRG	3.5	-1	1	20	GGAAAUCGAGGAGUGAACUG	.::: .:.:.::.:::::.:	UAGUCUAUUUCUUGAUUUUC	Cleavage		1	LotjaGi5g1v0259500	1.54955	4.9e-05	0.000930201	RhizvsAM
LotjaGi5g1v0259500	lja-miR11108p-3p	MSTRG	5	-1	1	20	GAUGGAUGAUGAGUAUAACC	::.: ::. ::::.::::	UCUUGUCCUUUUCAUUCAUC	Translation		2	LotjaGi5g1v0259500	2.5781	8.37e-07	2.44e-05	RhizvsHn
LotjaGi5g1v0259500	lja-miR11108p-3p	MSTRG	5	-1	1	20	GAUGGAUGAUGAGUAUAACC	::.: ::. ::::.::::	UCUUGUCCUUUUCAUUCAUC	Translation		2	LotjaGi5g1v0259500	1.02855	0.0414682	0.137584	AMvsHn
LotjaGi5g1v0259500	lja-miR11108p-3p	MSTRG	5	-1	1	20	GAUGGAUGAUGAGUAUAACC	::.: ::. ::::.::::	UCUUGUCCUUUUCAUUCAUC	Translation		2	LotjaGi5g1v0259500	-0.0236428	0.951203	1	AMvsLn
LotjaGi5g1v0259500	lja-miR11108p-3p	MSTRG	5	-1	1	20	GAUGGAUGAUGAGUAUAACC	::.: ::. ::::.::::	UCUUGUCCUUUUCAUUCAUC	Translation		2	LotjaGi5g1v0259500	1.0522	0.0315588	0.118052	LnvsHn
LotjaGi5g1v0259500	lja-miR11108p-3p	MSTRG	5	-1	1	20	GAUGGAUGAUGAGUAUAACC	::.: ::. ::::.::::	UCUUGUCCUUUUCAUUCAUC	Translation		2	LotjaGi5g1v0259500	1.52591	2.59e-05	0.000493852	RhizvsLn
LotjaGi5g1v0259500	lja-miR11108p-3p	MSTRG	5	-1	1	20	GAUGGAUGAUGAGUAUAACC	::.: ::. ::::.::::	UCUUGUCCUUUUCAUUCAUC	Translation		2	LotjaGi5g1v0259500	1.54955	4.9e-05	0.000930201	RhizvsAM
LotjaGi5g1v0259500	lja-miR7530	LotjaGi5g1v0259500	4.5	-1	1	19	CCUCCUCUCUCACUAUCUC	:: .:.: :.:::.:::::	GAAGUGGAGGGAGGGGAGG	Cleavage		2	LotjaGi5g1v0259500	2.5781	8.37e-07	2.44e-05	RhizvsHn
LotjaGi5g1v0259500	lja-miR7530	LotjaGi5g1v0259500	4.5	-1	1	19	CCUCCUCUCUCACUAUCUC	:: .:.: :.:::.:::::	GAAGUGGAGGGAGGGGAGG	Cleavage		2	LotjaGi5g1v0259500	1.02855	0.0414682	0.137584	AMvsHn
LotjaGi5g1v0259500	lja-miR7530	LotjaGi5g1v0259500	4.5	-1	1	19	CCUCCUCUCUCACUAUCUC	:: .:.: :.:::.:::::	GAAGUGGAGGGAGGGGAGG	Cleavage		2	LotjaGi5g1v0259500	-0.0236428	0.951203	1	AMvsLn
LotjaGi5g1v0259500	lja-miR7530	LotjaGi5g1v0259500	4.5	-1	1	19	CCUCCUCUCUCACUAUCUC	:: .:.: :.:::.:::::	GAAGUGGAGGGAGGGGAGG	Cleavage		2	LotjaGi5g1v0259500	1.0522	0.0315588	0.118052	LnvsHn
LotjaGi5g1v0259500	lja-miR7530	LotjaGi5g1v0259500	4.5	-1	1	19	CCUCCUCUCUCACUAUCUC	:: .:.: :.:::.:::::	GAAGUGGAGGGAGGGGAGG	Cleavage		2	LotjaGi5g1v0259500	1.52591	2.59e-05	0.000493852	RhizvsLn
LotjaGi5g1v0259500	lja-miR7530	LotjaGi5g1v0259500	4.5	-1	1	19	CCUCCUCUCUCACUAUCUC	:: .:.: :.:::.:::::	GAAGUGGAGGGAGGGGAGG	Cleavage		2	LotjaGi5g1v0259500	1.54955	4.9e-05	0.000930201	RhizvsAM
LotjaGi5g1v0259500	lja-miR11108o-3p	MSTRG	5	-1	1	20	GAUGGAUGAUGAGUAUAACC	::.: ::. ::::.::::	UCUUGUCCUUUUCAUUCAUC	Translation		2	LotjaGi5g1v0259500	2.5781	8.37e-07	2.44e-05	RhizvsHn
LotjaGi5g1v0259500	lja-miR11108o-3p	MSTRG	5	-1	1	20	GAUGGAUGAUGAGUAUAACC	::.: ::. ::::.::::	UCUUGUCCUUUUCAUUCAUC	Translation		2	LotjaGi5g1v0259500	1.02855	0.0414682	0.137584	AMvsHn
LotjaGi5g1v0259500	lja-miR11108o-3p	MSTRG	5	-1	1	20	GAUGGAUGAUGAGUAUAACC	::.: ::. ::::.::::	UCUUGUCCUUUUCAUUCAUC	Translation		2	LotjaGi5g1v0259500	-0.0236428	0.951203	1	AMvsLn
LotjaGi5g1v0259500	lja-miR11108o-3p	MSTRG	5	-1	1	20	GAUGGAUGAUGAGUAUAACC	::.: ::. ::::.::::	UCUUGUCCUUUUCAUUCAUC	Translation		2	LotjaGi5g1v0259500	1.0522	0.0315588	0.118052	LnvsHn
LotjaGi5g1v0259500	lja-miR11108o-3p	MSTRG	5	-1	1	20	GAUGGAUGAUGAGUAUAACC	::.: ::. ::::.::::	UCUUGUCCUUUUCAUUCAUC	Translation		2	LotjaGi5g1v0259500	1.52591	2.59e-05	0.000493852	RhizvsLn
LotjaGi5g1v0259500	lja-miR11108o-3p	MSTRG	5	-1	1	20	GAUGGAUGAUGAGUAUAACC	::.: ::. ::::.::::	UCUUGUCCUUUUCAUUCAUC	Translation		2	LotjaGi5g1v0259500	1.54955	4.9e-05	0.000930201	RhizvsAM
LotjaGi5g1v0259500	lja-miR11108v-3p	MSTRG	4	-1	1	19	UGGAUGAUGAGUAUAACCC	:::: :::.:.::..:..:	GGGUAAUAUUUAUUGUUUA	Cleavage		1	LotjaGi5g1v0259500	2.5781	8.37e-07	2.44e-05	RhizvsHn
LotjaGi5g1v0259500	lja-miR11108v-3p	MSTRG	4	-1	1	19	UGGAUGAUGAGUAUAACCC	:::: :::.:.::..:..:	GGGUAAUAUUUAUUGUUUA	Cleavage		1	LotjaGi5g1v0259500	1.02855	0.0414682	0.137584	AMvsHn
LotjaGi5g1v0259500	lja-miR11108v-3p	MSTRG	4	-1	1	19	UGGAUGAUGAGUAUAACCC	:::: :::.:.::..:..:	GGGUAAUAUUUAUUGUUUA	Cleavage		1	LotjaGi5g1v0259500	-0.0236428	0.951203	1	AMvsLn
LotjaGi5g1v0259500	lja-miR11108v-3p	MSTRG	4	-1	1	19	UGGAUGAUGAGUAUAACCC	:::: :::.:.::..:..:	GGGUAAUAUUUAUUGUUUA	Cleavage		1	LotjaGi5g1v0259500	1.0522	0.0315588	0.118052	LnvsHn
LotjaGi5g1v0259500	lja-miR11108v-3p	MSTRG	4	-1	1	19	UGGAUGAUGAGUAUAACCC	:::: :::.:.::..:..:	GGGUAAUAUUUAUUGUUUA	Cleavage		1	LotjaGi5g1v0259500	1.52591	2.59e-05	0.000493852	RhizvsLn
LotjaGi5g1v0259500	lja-miR11108v-3p	MSTRG	4	-1	1	19	UGGAUGAUGAGUAUAACCC	:::: :::.:.::..:..:	GGGUAAUAUUUAUUGUUUA	Cleavage		1	LotjaGi5g1v0259500	1.54955	4.9e-05	0.000930201	RhizvsAM
LotjaGi5g1v0259500	lja-miR11108o-3p	MSTRG	4.5	-1	1	20	GAUGGAUGAUGAGUAUAACC	::: :::.:.::..:..::.	GGUAAUAUUUAUUGUUUAUU	Cleavage		2	LotjaGi5g1v0259500	2.5781	8.37e-07	2.44e-05	RhizvsHn
LotjaGi5g1v0259500	lja-miR11108o-3p	MSTRG	4.5	-1	1	20	GAUGGAUGAUGAGUAUAACC	::: :::.:.::..:..::.	GGUAAUAUUUAUUGUUUAUU	Cleavage		2	LotjaGi5g1v0259500	1.02855	0.0414682	0.137584	AMvsHn
LotjaGi5g1v0259500	lja-miR11108o-3p	MSTRG	4.5	-1	1	20	GAUGGAUGAUGAGUAUAACC	::: :::.:.::..:..::.	GGUAAUAUUUAUUGUUUAUU	Cleavage		2	LotjaGi5g1v0259500	-0.0236428	0.951203	1	AMvsLn
LotjaGi5g1v0259500	lja-miR11108o-3p	MSTRG	4.5	-1	1	20	GAUGGAUGAUGAGUAUAACC	::: :::.:.::..:..::.	GGUAAUAUUUAUUGUUUAUU	Cleavage		2	LotjaGi5g1v0259500	1.0522	0.0315588	0.118052	LnvsHn
LotjaGi5g1v0259500	lja-miR11108o-3p	MSTRG	4.5	-1	1	20	GAUGGAUGAUGAGUAUAACC	::: :::.:.::..:..::.	GGUAAUAUUUAUUGUUUAUU	Cleavage		2	LotjaGi5g1v0259500	1.52591	2.59e-05	0.000493852	RhizvsLn
LotjaGi5g1v0259500	lja-miR11108o-3p	MSTRG	4.5	-1	1	20	GAUGGAUGAUGAGUAUAACC	::: :::.:.::..:..::.	GGUAAUAUUUAUUGUUUAUU	Cleavage		2	LotjaGi5g1v0259500	1.54955	4.9e-05	0.000930201	RhizvsAM
LotjaGi5g1v0259500	lja-miR7533d-3p	LotjaGi5g1v0259500	4	-1	1	21	GAAGCUGGAUGGAGAGGAUCC	:::::::::::. .:: ::::	GGAUCCUCUCCGGUCAACUUC	Cleavage		1	LotjaGi5g1v0259500	2.5781	8.37e-07	2.44e-05	RhizvsHn
LotjaGi5g1v0259500	lja-miR7533d-3p	LotjaGi5g1v0259500	4	-1	1	21	GAAGCUGGAUGGAGAGGAUCC	:::::::::::. .:: ::::	GGAUCCUCUCCGGUCAACUUC	Cleavage		1	LotjaGi5g1v0259500	1.02855	0.0414682	0.137584	AMvsHn
LotjaGi5g1v0259500	lja-miR7533d-3p	LotjaGi5g1v0259500	4	-1	1	21	GAAGCUGGAUGGAGAGGAUCC	:::::::::::. .:: ::::	GGAUCCUCUCCGGUCAACUUC	Cleavage		1	LotjaGi5g1v0259500	-0.0236428	0.951203	1	AMvsLn
LotjaGi5g1v0259500	lja-miR7533d-3p	LotjaGi5g1v0259500	4	-1	1	21	GAAGCUGGAUGGAGAGGAUCC	:::::::::::. .:: ::::	GGAUCCUCUCCGGUCAACUUC	Cleavage		1	LotjaGi5g1v0259500	1.0522	0.0315588	0.118052	LnvsHn
LotjaGi5g1v0259500	lja-miR7533d-3p	LotjaGi5g1v0259500	4	-1	1	21	GAAGCUGGAUGGAGAGGAUCC	:::::::::::. .:: ::::	GGAUCCUCUCCGGUCAACUUC	Cleavage		1	LotjaGi5g1v0259500	1.52591	2.59e-05	0.000493852	RhizvsLn
LotjaGi5g1v0259500	lja-miR7533d-3p	LotjaGi5g1v0259500	4	-1	1	21	GAAGCUGGAUGGAGAGGAUCC	:::::::::::. .:: ::::	GGAUCCUCUCCGGUCAACUUC	Cleavage		1	LotjaGi5g1v0259500	1.54955	4.9e-05	0.000930201	RhizvsAM
LotjaGi5g1v0259500	lja-miR7530	LotjaGi5g1v0259500	3	-1	1	19	CCUCCUCUCUCACUAUCUC	:.:::. ::::.:::::::	GGGAUGAUGAGGGAGGAGG	Cleavage		2	LotjaGi5g1v0259500	2.5781	8.37e-07	2.44e-05	RhizvsHn
LotjaGi5g1v0259500	lja-miR7530	LotjaGi5g1v0259500	3	-1	1	19	CCUCCUCUCUCACUAUCUC	:.:::. ::::.:::::::	GGGAUGAUGAGGGAGGAGG	Cleavage		2	LotjaGi5g1v0259500	1.02855	0.0414682	0.137584	AMvsHn
LotjaGi5g1v0259500	lja-miR7530	LotjaGi5g1v0259500	3	-1	1	19	CCUCCUCUCUCACUAUCUC	:.:::. ::::.:::::::	GGGAUGAUGAGGGAGGAGG	Cleavage		2	LotjaGi5g1v0259500	-0.0236428	0.951203	1	AMvsLn
LotjaGi5g1v0259500	lja-miR7530	LotjaGi5g1v0259500	3	-1	1	19	CCUCCUCUCUCACUAUCUC	:.:::. ::::.:::::::	GGGAUGAUGAGGGAGGAGG	Cleavage		2	LotjaGi5g1v0259500	1.0522	0.0315588	0.118052	LnvsHn
LotjaGi5g1v0259500	lja-miR7530	LotjaGi5g1v0259500	3	-1	1	19	CCUCCUCUCUCACUAUCUC	:.:::. ::::.:::::::	GGGAUGAUGAGGGAGGAGG	Cleavage		2	LotjaGi5g1v0259500	1.52591	2.59e-05	0.000493852	RhizvsLn
LotjaGi5g1v0259500	lja-miR7530	LotjaGi5g1v0259500	3	-1	1	19	CCUCCUCUCUCACUAUCUC	:.:::. ::::.:::::::	GGGAUGAUGAGGGAGGAGG	Cleavage		2	LotjaGi5g1v0259500	1.54955	4.9e-05	0.000930201	RhizvsAM
LotjaGi5g1v0259600	lja-miR11100-3p	MSTRG	2.5	-1	1	23	GGGUGCCAAACCCAAUAGGUGGG	::: :::::::: :::::::.:.	CCCUCCUAUUGGAUUUGGCAUCU	Translation		1	LotjaGi5g1v0259600	0.555658	0.0572958	0.251592	RhizvsLn
LotjaGi5g1v0259600	lja-miR11100-3p	MSTRG	2.5	-1	1	23	GGGUGCCAAACCCAAUAGGUGGG	::: :::::::: :::::::.:.	CCCUCCUAUUGGAUUUGGCAUCU	Translation		1	LotjaGi5g1v0259600	-0.222857	0.535564	0.765755	RhizvsHn
LotjaGi5g1v0259600	lja-miR11100-3p	MSTRG	2.5	-1	1	23	GGGUGCCAAACCCAAUAGGUGGG	::: :::::::: :::::::.:.	CCCUCCUAUUGGAUUUGGCAUCU	Translation		1	LotjaGi5g1v0259600	-0.778515	0.0287636	0.110584	LnvsHn
LotjaGi5g1v0259600	lja-miR11100-3p	MSTRG	2.5	-1	1	23	GGGUGCCAAACCCAAUAGGUGGG	::: :::::::: :::::::.:.	CCCUCCUAUUGGAUUUGGCAUCU	Translation		1	LotjaGi5g1v0259600	-0.622639	0.0972299	0.24545	AMvsHn
LotjaGi5g1v0259600	lja-miR11100-3p	MSTRG	2.5	-1	1	23	GGGUGCCAAACCCAAUAGGUGGG	::: :::::::: :::::::.:.	CCCUCCUAUUGGAUUUGGCAUCU	Translation		1	LotjaGi5g1v0259600	0.399781	0.201388	0.504649	RhizvsAM
LotjaGi5g1v0259600	lja-miR11100-3p	MSTRG	2.5	-1	1	23	GGGUGCCAAACCCAAUAGGUGGG	::: :::::::: :::::::.:.	CCCUCCUAUUGGAUUUGGCAUCU	Translation		1	LotjaGi5g1v0259600	0.155876	0.622421	0.975779	AMvsLn
LotjaGi5g1v0259600	lja-miR7522	MSTRG	3.5	-1	1	19	AACUGCGGACAGGUAUGAC	:::::...:::..:..:::	GUCAUGUUUGUUUGUGGUU	Cleavage		1	LotjaGi5g1v0259600	0.555658	0.0572958	0.251592	RhizvsLn
LotjaGi5g1v0259600	lja-miR7522	MSTRG	3.5	-1	1	19	AACUGCGGACAGGUAUGAC	:::::...:::..:..:::	GUCAUGUUUGUUUGUGGUU	Cleavage		1	LotjaGi5g1v0259600	-0.222857	0.535564	0.765755	RhizvsHn
LotjaGi5g1v0259600	lja-miR7522	MSTRG	3.5	-1	1	19	AACUGCGGACAGGUAUGAC	:::::...:::..:..:::	GUCAUGUUUGUUUGUGGUU	Cleavage		1	LotjaGi5g1v0259600	-0.778515	0.0287636	0.110584	LnvsHn
LotjaGi5g1v0259600	lja-miR7522	MSTRG	3.5	-1	1	19	AACUGCGGACAGGUAUGAC	:::::...:::..:..:::	GUCAUGUUUGUUUGUGGUU	Cleavage		1	LotjaGi5g1v0259600	-0.622639	0.0972299	0.24545	AMvsHn
LotjaGi5g1v0259600	lja-miR7522	MSTRG	3.5	-1	1	19	AACUGCGGACAGGUAUGAC	:::::...:::..:..:::	GUCAUGUUUGUUUGUGGUU	Cleavage		1	LotjaGi5g1v0259600	0.399781	0.201388	0.504649	RhizvsAM
LotjaGi5g1v0259600	lja-miR7522	MSTRG	3.5	-1	1	19	AACUGCGGACAGGUAUGAC	:::::...:::..:..:::	GUCAUGUUUGUUUGUGGUU	Cleavage		1	LotjaGi5g1v0259600	0.155876	0.622421	0.975779	AMvsLn
LotjaGi5g1v0259600	lja-miR11164-5p	MSTRG	5	-1	1	20	AUGUGGAGACUCAUGAAAAC	::::::: ::::.::. :	UCUUUCAUGUGUCUUCAUCU	Translation		2	LotjaGi5g1v0259600	0.555658	0.0572958	0.251592	RhizvsLn
LotjaGi5g1v0259600	lja-miR11164-5p	MSTRG	5	-1	1	20	AUGUGGAGACUCAUGAAAAC	::::::: ::::.::. :	UCUUUCAUGUGUCUUCAUCU	Translation		2	LotjaGi5g1v0259600	-0.222857	0.535564	0.765755	RhizvsHn
LotjaGi5g1v0259600	lja-miR11164-5p	MSTRG	5	-1	1	20	AUGUGGAGACUCAUGAAAAC	::::::: ::::.::. :	UCUUUCAUGUGUCUUCAUCU	Translation		2	LotjaGi5g1v0259600	-0.778515	0.0287636	0.110584	LnvsHn
LotjaGi5g1v0259600	lja-miR11164-5p	MSTRG	5	-1	1	20	AUGUGGAGACUCAUGAAAAC	::::::: ::::.::. :	UCUUUCAUGUGUCUUCAUCU	Translation		2	LotjaGi5g1v0259600	-0.622639	0.0972299	0.24545	AMvsHn
LotjaGi5g1v0259600	lja-miR11164-5p	MSTRG	5	-1	1	20	AUGUGGAGACUCAUGAAAAC	::::::: ::::.::. :	UCUUUCAUGUGUCUUCAUCU	Translation		2	LotjaGi5g1v0259600	0.399781	0.201388	0.504649	RhizvsAM
LotjaGi5g1v0259600	lja-miR11164-5p	MSTRG	5	-1	1	20	AUGUGGAGACUCAUGAAAAC	::::::: ::::.::. :	UCUUUCAUGUGUCUUCAUCU	Translation		2	LotjaGi5g1v0259600	0.155876	0.622421	0.975779	AMvsLn
LotjaGi5g1v0259600	lja-miR11175-5p	LotjaGi5g1v0259600	5	-1	1	21	UGAAUGUCGAUCAAGAUCGGG	:::: :::::::.: . ::::	CCCGUUCUUGAUUGUUCUUCA	Cleavage		1	LotjaGi5g1v0259600	0.555658	0.0572958	0.251592	RhizvsLn
LotjaGi5g1v0259600	lja-miR11175-5p	LotjaGi5g1v0259600	5	-1	1	21	UGAAUGUCGAUCAAGAUCGGG	:::: :::::::.: . ::::	CCCGUUCUUGAUUGUUCUUCA	Cleavage		1	LotjaGi5g1v0259600	-0.222857	0.535564	0.765755	RhizvsHn
LotjaGi5g1v0259600	lja-miR11175-5p	LotjaGi5g1v0259600	5	-1	1	21	UGAAUGUCGAUCAAGAUCGGG	:::: :::::::.: . ::::	CCCGUUCUUGAUUGUUCUUCA	Cleavage		1	LotjaGi5g1v0259600	-0.778515	0.0287636	0.110584	LnvsHn
LotjaGi5g1v0259600	lja-miR11175-5p	LotjaGi5g1v0259600	5	-1	1	21	UGAAUGUCGAUCAAGAUCGGG	:::: :::::::.: . ::::	CCCGUUCUUGAUUGUUCUUCA	Cleavage		1	LotjaGi5g1v0259600	-0.622639	0.0972299	0.24545	AMvsHn
LotjaGi5g1v0259600	lja-miR11175-5p	LotjaGi5g1v0259600	5	-1	1	21	UGAAUGUCGAUCAAGAUCGGG	:::: :::::::.: . ::::	CCCGUUCUUGAUUGUUCUUCA	Cleavage		1	LotjaGi5g1v0259600	0.399781	0.201388	0.504649	RhizvsAM
LotjaGi5g1v0259600	lja-miR11175-5p	LotjaGi5g1v0259600	5	-1	1	21	UGAAUGUCGAUCAAGAUCGGG	:::: :::::::.: . ::::	CCCGUUCUUGAUUGUUCUUCA	Cleavage		1	LotjaGi5g1v0259600	0.155876	0.622421	0.975779	AMvsLn
LotjaGi5g1v0259600	lja-miR11108v-3p	MSTRG	5	-1	1	19	UGGAUGAUGAGUAUAACCC	::::.:..::::.::..	UGGUUGUGUUCAUUAUUUU	Cleavage		1	LotjaGi5g1v0259600	0.555658	0.0572958	0.251592	RhizvsLn
LotjaGi5g1v0259600	lja-miR11108v-3p	MSTRG	5	-1	1	19	UGGAUGAUGAGUAUAACCC	::::.:..::::.::..	UGGUUGUGUUCAUUAUUUU	Cleavage		1	LotjaGi5g1v0259600	-0.222857	0.535564	0.765755	RhizvsHn
LotjaGi5g1v0259600	lja-miR11108v-3p	MSTRG	5	-1	1	19	UGGAUGAUGAGUAUAACCC	::::.:..::::.::..	UGGUUGUGUUCAUUAUUUU	Cleavage		1	LotjaGi5g1v0259600	-0.778515	0.0287636	0.110584	LnvsHn
LotjaGi5g1v0259600	lja-miR11108v-3p	MSTRG	5	-1	1	19	UGGAUGAUGAGUAUAACCC	::::.:..::::.::..	UGGUUGUGUUCAUUAUUUU	Cleavage		1	LotjaGi5g1v0259600	-0.622639	0.0972299	0.24545	AMvsHn
LotjaGi5g1v0259600	lja-miR11108v-3p	MSTRG	5	-1	1	19	UGGAUGAUGAGUAUAACCC	::::.:..::::.::..	UGGUUGUGUUCAUUAUUUU	Cleavage		1	LotjaGi5g1v0259600	0.399781	0.201388	0.504649	RhizvsAM
LotjaGi5g1v0259600	lja-miR11108v-3p	MSTRG	5	-1	1	19	UGGAUGAUGAGUAUAACCC	::::.:..::::.::..	UGGUUGUGUUCAUUAUUUU	Cleavage		1	LotjaGi5g1v0259600	0.155876	0.622421	0.975779	AMvsLn
LotjaGi5g1v0259600	lja-miR11083c-5p	LotjaGi5g1v0259600	3	-1	1	19	UGGGUGCUAAAUACUAUCU	::.:.::::::.::::.:	AGGUGGUAUUUGGCACUCU	Cleavage		1	LotjaGi5g1v0259600	0.555658	0.0572958	0.251592	RhizvsLn
LotjaGi5g1v0259600	lja-miR11083c-5p	LotjaGi5g1v0259600	3	-1	1	19	UGGGUGCUAAAUACUAUCU	::.:.::::::.::::.:	AGGUGGUAUUUGGCACUCU	Cleavage		1	LotjaGi5g1v0259600	-0.222857	0.535564	0.765755	RhizvsHn
LotjaGi5g1v0259600	lja-miR11083c-5p	LotjaGi5g1v0259600	3	-1	1	19	UGGGUGCUAAAUACUAUCU	::.:.::::::.::::.:	AGGUGGUAUUUGGCACUCU	Cleavage		1	LotjaGi5g1v0259600	-0.778515	0.0287636	0.110584	LnvsHn
LotjaGi5g1v0259600	lja-miR11083c-5p	LotjaGi5g1v0259600	3	-1	1	19	UGGGUGCUAAAUACUAUCU	::.:.::::::.::::.:	AGGUGGUAUUUGGCACUCU	Cleavage		1	LotjaGi5g1v0259600	-0.622639	0.0972299	0.24545	AMvsHn
LotjaGi5g1v0259600	lja-miR11083c-5p	LotjaGi5g1v0259600	3	-1	1	19	UGGGUGCUAAAUACUAUCU	::.:.::::::.::::.:	AGGUGGUAUUUGGCACUCU	Cleavage		1	LotjaGi5g1v0259600	0.399781	0.201388	0.504649	RhizvsAM
LotjaGi5g1v0259600	lja-miR11083c-5p	LotjaGi5g1v0259600	3	-1	1	19	UGGGUGCUAAAUACUAUCU	::.:.::::::.::::.:	AGGUGGUAUUUGGCACUCU	Cleavage		1	LotjaGi5g1v0259600	0.155876	0.622421	0.975779	AMvsLn
LotjaGi5g1v0259600	lja-miR11100-3p	LotjaGi5g1v0259600	2.5	-1	1	23	GGGUGCCAAACCCAAUAGGUGGG	::: :::::::: :::::::.:.	CCCUCCUAUUGGAUUUGGCAUCU	Translation		1	LotjaGi5g1v0259600	0.555658	0.0572958	0.251592	RhizvsLn
LotjaGi5g1v0259600	lja-miR11100-3p	LotjaGi5g1v0259600	2.5	-1	1	23	GGGUGCCAAACCCAAUAGGUGGG	::: :::::::: :::::::.:.	CCCUCCUAUUGGAUUUGGCAUCU	Translation		1	LotjaGi5g1v0259600	-0.222857	0.535564	0.765755	RhizvsHn
LotjaGi5g1v0259600	lja-miR11100-3p	LotjaGi5g1v0259600	2.5	-1	1	23	GGGUGCCAAACCCAAUAGGUGGG	::: :::::::: :::::::.:.	CCCUCCUAUUGGAUUUGGCAUCU	Translation		1	LotjaGi5g1v0259600	-0.778515	0.0287636	0.110584	LnvsHn
LotjaGi5g1v0259600	lja-miR11100-3p	LotjaGi5g1v0259600	2.5	-1	1	23	GGGUGCCAAACCCAAUAGGUGGG	::: :::::::: :::::::.:.	CCCUCCUAUUGGAUUUGGCAUCU	Translation		1	LotjaGi5g1v0259600	-0.622639	0.0972299	0.24545	AMvsHn
LotjaGi5g1v0259600	lja-miR11100-3p	LotjaGi5g1v0259600	2.5	-1	1	23	GGGUGCCAAACCCAAUAGGUGGG	::: :::::::: :::::::.:.	CCCUCCUAUUGGAUUUGGCAUCU	Translation		1	LotjaGi5g1v0259600	0.399781	0.201388	0.504649	RhizvsAM
LotjaGi5g1v0259600	lja-miR11100-3p	LotjaGi5g1v0259600	2.5	-1	1	23	GGGUGCCAAACCCAAUAGGUGGG	::: :::::::: :::::::.:.	CCCUCCUAUUGGAUUUGGCAUCU	Translation		1	LotjaGi5g1v0259600	0.155876	0.622421	0.975779	AMvsLn
LotjaGi5g1v0259600	lja-miR11108k-3p	MSTRG	4	-1	1	22	UCUACUCACUAUCUCAAUGUGA	::: : ::::.::::::.::	ACACCUAAAGAUGGUGAGUGGA	Cleavage		1	LotjaGi5g1v0259600	0.555658	0.0572958	0.251592	RhizvsLn
LotjaGi5g1v0259600	lja-miR11108k-3p	MSTRG	4	-1	1	22	UCUACUCACUAUCUCAAUGUGA	::: : ::::.::::::.::	ACACCUAAAGAUGGUGAGUGGA	Cleavage		1	LotjaGi5g1v0259600	-0.222857	0.535564	0.765755	RhizvsHn
LotjaGi5g1v0259600	lja-miR11108k-3p	MSTRG	4	-1	1	22	UCUACUCACUAUCUCAAUGUGA	::: : ::::.::::::.::	ACACCUAAAGAUGGUGAGUGGA	Cleavage		1	LotjaGi5g1v0259600	-0.778515	0.0287636	0.110584	LnvsHn
LotjaGi5g1v0259600	lja-miR11108k-3p	MSTRG	4	-1	1	22	UCUACUCACUAUCUCAAUGUGA	::: : ::::.::::::.::	ACACCUAAAGAUGGUGAGUGGA	Cleavage		1	LotjaGi5g1v0259600	-0.622639	0.0972299	0.24545	AMvsHn
LotjaGi5g1v0259600	lja-miR11108k-3p	MSTRG	4	-1	1	22	UCUACUCACUAUCUCAAUGUGA	::: : ::::.::::::.::	ACACCUAAAGAUGGUGAGUGGA	Cleavage		1	LotjaGi5g1v0259600	0.399781	0.201388	0.504649	RhizvsAM
LotjaGi5g1v0259600	lja-miR11108k-3p	MSTRG	4	-1	1	22	UCUACUCACUAUCUCAAUGUGA	::: : ::::.::::::.::	ACACCUAAAGAUGGUGAGUGGA	Cleavage		1	LotjaGi5g1v0259600	0.155876	0.622421	0.975779	AMvsLn
LotjaGi5g1v0259600	lja-miR11108k-3p	LotjaGi5g1v0259600	4	-1	1	22	UCUACUCACUAUCUCAAUGUGA	::: : ::::.::::::.::	ACACCUAAAGAUGGUGAGUGGA	Cleavage		1	LotjaGi5g1v0259600	0.555658	0.0572958	0.251592	RhizvsLn
LotjaGi5g1v0259600	lja-miR11108k-3p	LotjaGi5g1v0259600	4	-1	1	22	UCUACUCACUAUCUCAAUGUGA	::: : ::::.::::::.::	ACACCUAAAGAUGGUGAGUGGA	Cleavage		1	LotjaGi5g1v0259600	-0.222857	0.535564	0.765755	RhizvsHn
LotjaGi5g1v0259600	lja-miR11108k-3p	LotjaGi5g1v0259600	4	-1	1	22	UCUACUCACUAUCUCAAUGUGA	::: : ::::.::::::.::	ACACCUAAAGAUGGUGAGUGGA	Cleavage		1	LotjaGi5g1v0259600	-0.778515	0.0287636	0.110584	LnvsHn
LotjaGi5g1v0259600	lja-miR11108k-3p	LotjaGi5g1v0259600	4	-1	1	22	UCUACUCACUAUCUCAAUGUGA	::: : ::::.::::::.::	ACACCUAAAGAUGGUGAGUGGA	Cleavage		1	LotjaGi5g1v0259600	-0.622639	0.0972299	0.24545	AMvsHn
LotjaGi5g1v0259600	lja-miR11108k-3p	LotjaGi5g1v0259600	4	-1	1	22	UCUACUCACUAUCUCAAUGUGA	::: : ::::.::::::.::	ACACCUAAAGAUGGUGAGUGGA	Cleavage		1	LotjaGi5g1v0259600	0.399781	0.201388	0.504649	RhizvsAM
LotjaGi5g1v0259600	lja-miR11108k-3p	LotjaGi5g1v0259600	4	-1	1	22	UCUACUCACUAUCUCAAUGUGA	::: : ::::.::::::.::	ACACCUAAAGAUGGUGAGUGGA	Cleavage		1	LotjaGi5g1v0259600	0.155876	0.622421	0.975779	AMvsLn
LotjaGi5g1v0259600	lja-miR11083c-5p	MSTRG	3	-1	1	19	UGGGUGCUAAAUACUAUCU	::.:.::::::.::::.:	AGGUGGUAUUUGGCACUCU	Cleavage		1	LotjaGi5g1v0259600	0.555658	0.0572958	0.251592	RhizvsLn
LotjaGi5g1v0259600	lja-miR11083c-5p	MSTRG	3	-1	1	19	UGGGUGCUAAAUACUAUCU	::.:.::::::.::::.:	AGGUGGUAUUUGGCACUCU	Cleavage		1	LotjaGi5g1v0259600	-0.222857	0.535564	0.765755	RhizvsHn
LotjaGi5g1v0259600	lja-miR11083c-5p	MSTRG	3	-1	1	19	UGGGUGCUAAAUACUAUCU	::.:.::::::.::::.:	AGGUGGUAUUUGGCACUCU	Cleavage		1	LotjaGi5g1v0259600	-0.778515	0.0287636	0.110584	LnvsHn
LotjaGi5g1v0259600	lja-miR11083c-5p	MSTRG	3	-1	1	19	UGGGUGCUAAAUACUAUCU	::.:.::::::.::::.:	AGGUGGUAUUUGGCACUCU	Cleavage		1	LotjaGi5g1v0259600	-0.622639	0.0972299	0.24545	AMvsHn
LotjaGi5g1v0259600	lja-miR11083c-5p	MSTRG	3	-1	1	19	UGGGUGCUAAAUACUAUCU	::.:.::::::.::::.:	AGGUGGUAUUUGGCACUCU	Cleavage		1	LotjaGi5g1v0259600	0.399781	0.201388	0.504649	RhizvsAM
LotjaGi5g1v0259600	lja-miR11083c-5p	MSTRG	3	-1	1	19	UGGGUGCUAAAUACUAUCU	::.:.::::::.::::.:	AGGUGGUAUUUGGCACUCU	Cleavage		1	LotjaGi5g1v0259600	0.155876	0.622421	0.975779	AMvsLn
LotjaGi5g1v0259600	lja-miR171a	MSTRG	4.5	-1	1	20	UGAUGAGCCGUGCCAAUAUC	:: :::: ::.: :::::::	GACAUUGUCAUGCCUCAUCA	Cleavage		1	LotjaGi5g1v0259600	0.555658	0.0572958	0.251592	RhizvsLn
LotjaGi5g1v0259600	lja-miR171a	MSTRG	4.5	-1	1	20	UGAUGAGCCGUGCCAAUAUC	:: :::: ::.: :::::::	GACAUUGUCAUGCCUCAUCA	Cleavage		1	LotjaGi5g1v0259600	-0.222857	0.535564	0.765755	RhizvsHn
LotjaGi5g1v0259600	lja-miR171a	MSTRG	4.5	-1	1	20	UGAUGAGCCGUGCCAAUAUC	:: :::: ::.: :::::::	GACAUUGUCAUGCCUCAUCA	Cleavage		1	LotjaGi5g1v0259600	-0.778515	0.0287636	0.110584	LnvsHn
LotjaGi5g1v0259600	lja-miR171a	MSTRG	4.5	-1	1	20	UGAUGAGCCGUGCCAAUAUC	:: :::: ::.: :::::::	GACAUUGUCAUGCCUCAUCA	Cleavage		1	LotjaGi5g1v0259600	-0.622639	0.0972299	0.24545	AMvsHn
LotjaGi5g1v0259600	lja-miR171a	MSTRG	4.5	-1	1	20	UGAUGAGCCGUGCCAAUAUC	:: :::: ::.: :::::::	GACAUUGUCAUGCCUCAUCA	Cleavage		1	LotjaGi5g1v0259600	0.399781	0.201388	0.504649	RhizvsAM
LotjaGi5g1v0259600	lja-miR171a	MSTRG	4.5	-1	1	20	UGAUGAGCCGUGCCAAUAUC	:: :::: ::.: :::::::	GACAUUGUCAUGCCUCAUCA	Cleavage		1	LotjaGi5g1v0259600	0.155876	0.622421	0.975779	AMvsLn
LotjaGi5g1v0259600	lja-miR11175-5p	MSTRG	5	-1	1	21	UGAAUGUCGAUCAAGAUCGGG	:::: :::::::.: . ::::	CCCGUUCUUGAUUGUUCUUCA	Cleavage		1	LotjaGi5g1v0259600	0.555658	0.0572958	0.251592	RhizvsLn
LotjaGi5g1v0259600	lja-miR11175-5p	MSTRG	5	-1	1	21	UGAAUGUCGAUCAAGAUCGGG	:::: :::::::.: . ::::	CCCGUUCUUGAUUGUUCUUCA	Cleavage		1	LotjaGi5g1v0259600	-0.222857	0.535564	0.765755	RhizvsHn
LotjaGi5g1v0259600	lja-miR11175-5p	MSTRG	5	-1	1	21	UGAAUGUCGAUCAAGAUCGGG	:::: :::::::.: . ::::	CCCGUUCUUGAUUGUUCUUCA	Cleavage		1	LotjaGi5g1v0259600	-0.778515	0.0287636	0.110584	LnvsHn
LotjaGi5g1v0259600	lja-miR11175-5p	MSTRG	5	-1	1	21	UGAAUGUCGAUCAAGAUCGGG	:::: :::::::.: . ::::	CCCGUUCUUGAUUGUUCUUCA	Cleavage		1	LotjaGi5g1v0259600	-0.622639	0.0972299	0.24545	AMvsHn
LotjaGi5g1v0259600	lja-miR11175-5p	MSTRG	5	-1	1	21	UGAAUGUCGAUCAAGAUCGGG	:::: :::::::.: . ::::	CCCGUUCUUGAUUGUUCUUCA	Cleavage		1	LotjaGi5g1v0259600	0.399781	0.201388	0.504649	RhizvsAM
LotjaGi5g1v0259600	lja-miR11175-5p	MSTRG	5	-1	1	21	UGAAUGUCGAUCAAGAUCGGG	:::: :::::::.: . ::::	CCCGUUCUUGAUUGUUCUUCA	Cleavage		1	LotjaGi5g1v0259600	0.155876	0.622421	0.975779	AMvsLn
LotjaGi5g1v0259600	lja-miR11164-5p	MSTRG	3.5	-1	1	20	AUGUGGAGACUCAUGAAAAC	::::. ::.::.::::..:	CUUUUUUUGGGUUUCCAUGU	Cleavage		1	LotjaGi5g1v0259600	0.555658	0.0572958	0.251592	RhizvsLn
LotjaGi5g1v0259600	lja-miR11164-5p	MSTRG	3.5	-1	1	20	AUGUGGAGACUCAUGAAAAC	::::. ::.::.::::..:	CUUUUUUUGGGUUUCCAUGU	Cleavage		1	LotjaGi5g1v0259600	-0.222857	0.535564	0.765755	RhizvsHn
LotjaGi5g1v0259600	lja-miR11164-5p	MSTRG	3.5	-1	1	20	AUGUGGAGACUCAUGAAAAC	::::. ::.::.::::..:	CUUUUUUUGGGUUUCCAUGU	Cleavage		1	LotjaGi5g1v0259600	-0.778515	0.0287636	0.110584	LnvsHn
LotjaGi5g1v0259600	lja-miR11164-5p	MSTRG	3.5	-1	1	20	AUGUGGAGACUCAUGAAAAC	::::. ::.::.::::..:	CUUUUUUUGGGUUUCCAUGU	Cleavage		1	LotjaGi5g1v0259600	-0.622639	0.0972299	0.24545	AMvsHn
LotjaGi5g1v0259600	lja-miR11164-5p	MSTRG	3.5	-1	1	20	AUGUGGAGACUCAUGAAAAC	::::. ::.::.::::..:	CUUUUUUUGGGUUUCCAUGU	Cleavage		1	LotjaGi5g1v0259600	0.399781	0.201388	0.504649	RhizvsAM
LotjaGi5g1v0259600	lja-miR11164-5p	MSTRG	3.5	-1	1	20	AUGUGGAGACUCAUGAAAAC	::::. ::.::.::::..:	CUUUUUUUGGGUUUCCAUGU	Cleavage		1	LotjaGi5g1v0259600	0.155876	0.622421	0.975779	AMvsLn
LotjaGi5g1v0259600	lja-miR11164-5p	LotjaGi5g1v0259600	3.5	-1	1	20	AUGUGGAGACUCAUGAAAAC	::::. ::.::.::::..:	CUUUUUUUGGGUUUCCAUGU	Cleavage		1	LotjaGi5g1v0259600	0.555658	0.0572958	0.251592	RhizvsLn
LotjaGi5g1v0259600	lja-miR11164-5p	LotjaGi5g1v0259600	3.5	-1	1	20	AUGUGGAGACUCAUGAAAAC	::::. ::.::.::::..:	CUUUUUUUGGGUUUCCAUGU	Cleavage		1	LotjaGi5g1v0259600	-0.222857	0.535564	0.765755	RhizvsHn
LotjaGi5g1v0259600	lja-miR11164-5p	LotjaGi5g1v0259600	3.5	-1	1	20	AUGUGGAGACUCAUGAAAAC	::::. ::.::.::::..:	CUUUUUUUGGGUUUCCAUGU	Cleavage		1	LotjaGi5g1v0259600	-0.778515	0.0287636	0.110584	LnvsHn
LotjaGi5g1v0259600	lja-miR11164-5p	LotjaGi5g1v0259600	3.5	-1	1	20	AUGUGGAGACUCAUGAAAAC	::::. ::.::.::::..:	CUUUUUUUGGGUUUCCAUGU	Cleavage		1	LotjaGi5g1v0259600	-0.622639	0.0972299	0.24545	AMvsHn
LotjaGi5g1v0259600	lja-miR11164-5p	LotjaGi5g1v0259600	3.5	-1	1	20	AUGUGGAGACUCAUGAAAAC	::::. ::.::.::::..:	CUUUUUUUGGGUUUCCAUGU	Cleavage		1	LotjaGi5g1v0259600	0.399781	0.201388	0.504649	RhizvsAM
LotjaGi5g1v0259600	lja-miR11164-5p	LotjaGi5g1v0259600	3.5	-1	1	20	AUGUGGAGACUCAUGAAAAC	::::. ::.::.::::..:	CUUUUUUUGGGUUUCCAUGU	Cleavage		1	LotjaGi5g1v0259600	0.155876	0.622421	0.975779	AMvsLn
LotjaGi5g1v0259600	lja-miR11164-5p	MSTRG	3.5	-1	1	20	AUGUGGAGACUCAUGAAAAC	::::. ::.::.::::..:	CUUUUUUUGGGUUUCCAUGU	Cleavage		2	LotjaGi5g1v0259600	0.555658	0.0572958	0.251592	RhizvsLn
LotjaGi5g1v0259600	lja-miR11164-5p	MSTRG	3.5	-1	1	20	AUGUGGAGACUCAUGAAAAC	::::. ::.::.::::..:	CUUUUUUUGGGUUUCCAUGU	Cleavage		2	LotjaGi5g1v0259600	-0.222857	0.535564	0.765755	RhizvsHn
LotjaGi5g1v0259600	lja-miR11164-5p	MSTRG	3.5	-1	1	20	AUGUGGAGACUCAUGAAAAC	::::. ::.::.::::..:	CUUUUUUUGGGUUUCCAUGU	Cleavage		2	LotjaGi5g1v0259600	-0.778515	0.0287636	0.110584	LnvsHn
LotjaGi5g1v0259600	lja-miR11164-5p	MSTRG	3.5	-1	1	20	AUGUGGAGACUCAUGAAAAC	::::. ::.::.::::..:	CUUUUUUUGGGUUUCCAUGU	Cleavage		2	LotjaGi5g1v0259600	-0.622639	0.0972299	0.24545	AMvsHn
LotjaGi5g1v0259600	lja-miR11164-5p	MSTRG	3.5	-1	1	20	AUGUGGAGACUCAUGAAAAC	::::. ::.::.::::..:	CUUUUUUUGGGUUUCCAUGU	Cleavage		2	LotjaGi5g1v0259600	0.399781	0.201388	0.504649	RhizvsAM
LotjaGi5g1v0259600	lja-miR11164-5p	MSTRG	3.5	-1	1	20	AUGUGGAGACUCAUGAAAAC	::::. ::.::.::::..:	CUUUUUUUGGGUUUCCAUGU	Cleavage		2	LotjaGi5g1v0259600	0.155876	0.622421	0.975779	AMvsLn
LotjaGi5g1v0259700	lja-miR11158-3p	LotjaGi5g1v0259700	4	-1	1	23	ACUCAACCUAGGCGUGGGACGCA	::.::: :.::: ::::::	AUUCUCUCACCCUUAGAUUGAGU	Cleavage		1	LotjaGi5g1v0259700	0.0639248	0.730546	0.858891	LnvsHn
LotjaGi5g1v0259700	lja-miR11158-3p	LotjaGi5g1v0259700	4	-1	1	23	ACUCAACCUAGGCGUGGGACGCA	::.::: :.::: ::::::	AUUCUCUCACCCUUAGAUUGAGU	Cleavage		1	LotjaGi5g1v0259700	-0.0252918	0.860526	0.961639	RhizvsLn
LotjaGi5g1v0259700	lja-miR11158-3p	LotjaGi5g1v0259700	4	-1	1	23	ACUCAACCUAGGCGUGGGACGCA	::.::: :.::: ::::::	AUUCUCUCACCCUUAGAUUGAGU	Cleavage		1	LotjaGi5g1v0259700	0.0755673	0.602427	0.828757	RhizvsAM
LotjaGi5g1v0259700	lja-miR11158-3p	LotjaGi5g1v0259700	4	-1	1	23	ACUCAACCUAGGCGUGGGACGCA	::.::: :.::: ::::::	AUUCUCUCACCCUUAGAUUGAGU	Cleavage		1	LotjaGi5g1v0259700	0.0386331	0.834935	0.931323	RhizvsHn
LotjaGi5g1v0259700	lja-miR11158-3p	LotjaGi5g1v0259700	4	-1	1	23	ACUCAACCUAGGCGUGGGACGCA	::.::: :.::: ::::::	AUUCUCUCACCCUUAGAUUGAGU	Cleavage		1	LotjaGi5g1v0259700	-0.100859	0.486903	0.968116	AMvsLn
LotjaGi5g1v0259700	lja-miR11158-3p	LotjaGi5g1v0259700	4	-1	1	23	ACUCAACCUAGGCGUGGGACGCA	::.::: :.::: ::::::	AUUCUCUCACCCUUAGAUUGAGU	Cleavage		1	LotjaGi5g1v0259700	-0.0369342	0.842298	0.921382	AMvsHn
LotjaGi5g1v0259900	lja-miR11088a-5p	LotjaGi5g1v0259900	4	-1	1	19	AAAUGCGGGUGGGUGGGCU	:::.::.:::.:.: .:::	AGCUCAUCCAUCUGAGUUU	Cleavage		1	LotjaGi5g1v0259900	0.323769	0.0385592	0.130465	AMvsHn
LotjaGi5g1v0259900	lja-miR11088a-5p	LotjaGi5g1v0259900	4	-1	1	19	AAAUGCGGGUGGGUGGGCU	:::.::.:::.:.: .:::	AGCUCAUCCAUCUGAGUUU	Cleavage		1	LotjaGi5g1v0259900	-0.0503652	0.676505	0.980778	AMvsLn
LotjaGi5g1v0259900	lja-miR11088a-5p	LotjaGi5g1v0259900	4	-1	1	19	AAAUGCGGGUGGGUGGGCU	:::.::.:::.:.: .:::	AGCUCAUCCAUCUGAGUUU	Cleavage		1	LotjaGi5g1v0259900	0.161895	0.173964	0.488518	RhizvsLn
LotjaGi5g1v0259900	lja-miR11088a-5p	LotjaGi5g1v0259900	4	-1	1	19	AAAUGCGGGUGGGUGGGCU	:::.::.:::.:.: .:::	AGCUCAUCCAUCUGAGUUU	Cleavage		1	LotjaGi5g1v0259900	0.374135	0.0162298	0.073816	LnvsHn
LotjaGi5g1v0259900	lja-miR11088a-5p	LotjaGi5g1v0259900	4	-1	1	19	AAAUGCGGGUGGGUGGGCU	:::.::.:::.:.: .:::	AGCUCAUCCAUCUGAGUUU	Cleavage		1	LotjaGi5g1v0259900	0.212261	0.0787204	0.300786	RhizvsAM
LotjaGi5g1v0259900	lja-miR11088a-5p	LotjaGi5g1v0259900	4	-1	1	19	AAAUGCGGGUGGGUGGGCU	:::.::.:::.:.: .:::	AGCUCAUCCAUCUGAGUUU	Cleavage		1	LotjaGi5g1v0259900	0.53603	0.000634163	0.00788747	RhizvsHn
LotjaGi5g1v0259900	lja-miR11088a-5p	MSTRG	4	-1	1	19	AAAUGCGGGUGGGUGGGCU	:::.::.:::.:.: .:::	AGCUCAUCCAUCUGAGUUU	Cleavage		1	LotjaGi5g1v0259900	0.323769	0.0385592	0.130465	AMvsHn
LotjaGi5g1v0259900	lja-miR11088a-5p	MSTRG	4	-1	1	19	AAAUGCGGGUGGGUGGGCU	:::.::.:::.:.: .:::	AGCUCAUCCAUCUGAGUUU	Cleavage		1	LotjaGi5g1v0259900	-0.0503652	0.676505	0.980778	AMvsLn
LotjaGi5g1v0259900	lja-miR11088a-5p	MSTRG	4	-1	1	19	AAAUGCGGGUGGGUGGGCU	:::.::.:::.:.: .:::	AGCUCAUCCAUCUGAGUUU	Cleavage		1	LotjaGi5g1v0259900	0.161895	0.173964	0.488518	RhizvsLn
LotjaGi5g1v0259900	lja-miR11088a-5p	MSTRG	4	-1	1	19	AAAUGCGGGUGGGUGGGCU	:::.::.:::.:.: .:::	AGCUCAUCCAUCUGAGUUU	Cleavage		1	LotjaGi5g1v0259900	0.374135	0.0162298	0.073816	LnvsHn
LotjaGi5g1v0259900	lja-miR11088a-5p	MSTRG	4	-1	1	19	AAAUGCGGGUGGGUGGGCU	:::.::.:::.:.: .:::	AGCUCAUCCAUCUGAGUUU	Cleavage		1	LotjaGi5g1v0259900	0.212261	0.0787204	0.300786	RhizvsAM
LotjaGi5g1v0259900	lja-miR11088a-5p	MSTRG	4	-1	1	19	AAAUGCGGGUGGGUGGGCU	:::.::.:::.:.: .:::	AGCUCAUCCAUCUGAGUUU	Cleavage		1	LotjaGi5g1v0259900	0.53603	0.000634163	0.00788747	RhizvsHn
LotjaGi5g1v0260000	lja-miR7530	MSTRG	4	-1	1	19	CCUCCUCUCUCACUAUCUC	:::.:. ::::::::: ::	GAGGUGUUGAGAGAGGUGG	Cleavage		1	LotjaGi5g1v0260000	-0.0370856	0.774965	0.987692	AMvsLn
LotjaGi5g1v0260000	lja-miR7530	MSTRG	4	-1	1	19	CCUCCUCUCUCACUAUCUC	:::.:. ::::::::: ::	GAGGUGUUGAGAGAGGUGG	Cleavage		1	LotjaGi5g1v0260000	0.0544548	0.674622	0.869846	RhizvsAM
LotjaGi5g1v0260000	lja-miR7530	MSTRG	4	-1	1	19	CCUCCUCUCUCACUAUCUC	:::.:. ::::::::: ::	GAGGUGUUGAGAGAGGUGG	Cleavage		1	LotjaGi5g1v0260000	0.0173692	0.893173	0.971827	RhizvsLn
LotjaGi5g1v0260000	lja-miR7530	MSTRG	4	-1	1	19	CCUCCUCUCUCACUAUCUC	:::.:. ::::::::: ::	GAGGUGUUGAGAGAGGUGG	Cleavage		1	LotjaGi5g1v0260000	-0.158361	0.338593	0.606452	RhizvsHn
LotjaGi5g1v0260000	lja-miR7530	MSTRG	4	-1	1	19	CCUCCUCUCUCACUAUCUC	:::.:. ::::::::: ::	GAGGUGUUGAGAGAGGUGG	Cleavage		1	LotjaGi5g1v0260000	-0.212815	0.198211	0.388225	AMvsHn
LotjaGi5g1v0260000	lja-miR7530	MSTRG	4	-1	1	19	CCUCCUCUCUCACUAUCUC	:::.:. ::::::::: ::	GAGGUGUUGAGAGAGGUGG	Cleavage		1	LotjaGi5g1v0260000	-0.17573	0.28794	0.504206	LnvsHn
LotjaGi5g1v0260000	lja-miR7530	LotjaGi5g1v0260000	4	-1	1	19	CCUCCUCUCUCACUAUCUC	:::.:. ::::::::: ::	GAGGUGUUGAGAGAGGUGG	Cleavage		1	LotjaGi5g1v0260000	-0.0370856	0.774965	0.987692	AMvsLn
LotjaGi5g1v0260000	lja-miR7530	LotjaGi5g1v0260000	4	-1	1	19	CCUCCUCUCUCACUAUCUC	:::.:. ::::::::: ::	GAGGUGUUGAGAGAGGUGG	Cleavage		1	LotjaGi5g1v0260000	0.0544548	0.674622	0.869846	RhizvsAM
LotjaGi5g1v0260000	lja-miR7530	LotjaGi5g1v0260000	4	-1	1	19	CCUCCUCUCUCACUAUCUC	:::.:. ::::::::: ::	GAGGUGUUGAGAGAGGUGG	Cleavage		1	LotjaGi5g1v0260000	0.0173692	0.893173	0.971827	RhizvsLn
LotjaGi5g1v0260000	lja-miR7530	LotjaGi5g1v0260000	4	-1	1	19	CCUCCUCUCUCACUAUCUC	:::.:. ::::::::: ::	GAGGUGUUGAGAGAGGUGG	Cleavage		1	LotjaGi5g1v0260000	-0.158361	0.338593	0.606452	RhizvsHn
LotjaGi5g1v0260000	lja-miR7530	LotjaGi5g1v0260000	4	-1	1	19	CCUCCUCUCUCACUAUCUC	:::.:. ::::::::: ::	GAGGUGUUGAGAGAGGUGG	Cleavage		1	LotjaGi5g1v0260000	-0.212815	0.198211	0.388225	AMvsHn
LotjaGi5g1v0260000	lja-miR7530	LotjaGi5g1v0260000	4	-1	1	19	CCUCCUCUCUCACUAUCUC	:::.:. ::::::::: ::	GAGGUGUUGAGAGAGGUGG	Cleavage		1	LotjaGi5g1v0260000	-0.17573	0.28794	0.504206	LnvsHn
LotjaGi5g1v0260200	lja-miR11175-5p	LotjaGi5g1v0260200	4.5	-1	1	21	UGAAUGUCGAUCAAGAUCGGG	.:.:. ::::.:.:: :::::	UCUGGGCUUGGUUGAAAUUCA	Cleavage		1	LotjaGi5g1v0260200	0.176679	0.456131	0.662715	LnvsHn
LotjaGi5g1v0260200	lja-miR11175-5p	LotjaGi5g1v0260200	4.5	-1	1	21	UGAAUGUCGAUCAAGAUCGGG	.:.:. ::::.:.:: :::::	UCUGGGCUUGGUUGAAAUUCA	Cleavage		1	LotjaGi5g1v0260200	-0.32201	0.0793394	0.302071	RhizvsAM
LotjaGi5g1v0260200	lja-miR11175-5p	LotjaGi5g1v0260200	4.5	-1	1	21	UGAAUGUCGAUCAAGAUCGGG	.:.:. ::::.:.:: :::::	UCUGGGCUUGGUUGAAAUUCA	Cleavage		1	LotjaGi5g1v0260200	0.0146526	0.950361	0.982238	RhizvsHn
LotjaGi5g1v0260200	lja-miR11175-5p	LotjaGi5g1v0260200	4.5	-1	1	21	UGAAUGUCGAUCAAGAUCGGG	.:.:. ::::.:.:: :::::	UCUGGGCUUGGUUGAAAUUCA	Cleavage		1	LotjaGi5g1v0260200	-0.162027	0.3752	0.714448	RhizvsLn
LotjaGi5g1v0260200	lja-miR11175-5p	LotjaGi5g1v0260200	4.5	-1	1	21	UGAAUGUCGAUCAAGAUCGGG	.:.:. ::::.:.:: :::::	UCUGGGCUUGGUUGAAAUUCA	Cleavage		1	LotjaGi5g1v0260200	0.336663	0.159724	0.339014	AMvsHn
LotjaGi5g1v0260200	lja-miR11175-5p	LotjaGi5g1v0260200	4.5	-1	1	21	UGAAUGUCGAUCAAGAUCGGG	.:.:. ::::.:.:: :::::	UCUGGGCUUGGUUGAAAUUCA	Cleavage		1	LotjaGi5g1v0260200	0.159984	0.382752	0.968116	AMvsLn
LotjaGi5g1v0260200	lja-miR390b-5p	LotjaGi5g1v0260200	4	-1	1	21	AAGCUCAGGAGGGAUAGCGCC	::.:.:.: :.::.:::::::	GGUGUUGUGCUUCUUGAGCUU	Cleavage		1	LotjaGi5g1v0260200	0.176679	0.456131	0.662715	LnvsHn
LotjaGi5g1v0260200	lja-miR390b-5p	LotjaGi5g1v0260200	4	-1	1	21	AAGCUCAGGAGGGAUAGCGCC	::.:.:.: :.::.:::::::	GGUGUUGUGCUUCUUGAGCUU	Cleavage		1	LotjaGi5g1v0260200	-0.32201	0.0793394	0.302071	RhizvsAM
LotjaGi5g1v0260200	lja-miR390b-5p	LotjaGi5g1v0260200	4	-1	1	21	AAGCUCAGGAGGGAUAGCGCC	::.:.:.: :.::.:::::::	GGUGUUGUGCUUCUUGAGCUU	Cleavage		1	LotjaGi5g1v0260200	0.0146526	0.950361	0.982238	RhizvsHn
LotjaGi5g1v0260200	lja-miR390b-5p	LotjaGi5g1v0260200	4	-1	1	21	AAGCUCAGGAGGGAUAGCGCC	::.:.:.: :.::.:::::::	GGUGUUGUGCUUCUUGAGCUU	Cleavage		1	LotjaGi5g1v0260200	-0.162027	0.3752	0.714448	RhizvsLn
LotjaGi5g1v0260200	lja-miR390b-5p	LotjaGi5g1v0260200	4	-1	1	21	AAGCUCAGGAGGGAUAGCGCC	::.:.:.: :.::.:::::::	GGUGUUGUGCUUCUUGAGCUU	Cleavage		1	LotjaGi5g1v0260200	0.336663	0.159724	0.339014	AMvsHn
LotjaGi5g1v0260200	lja-miR390b-5p	LotjaGi5g1v0260200	4	-1	1	21	AAGCUCAGGAGGGAUAGCGCC	::.:.:.: :.::.:::::::	GGUGUUGUGCUUCUUGAGCUU	Cleavage		1	LotjaGi5g1v0260200	0.159984	0.382752	0.968116	AMvsLn
LotjaGi5g1v0260200	lja-miR390a-5p	LotjaGi5g1v0260200	4	-1	1	21	AAGCUCAGGAGGGAUAGCGCC	::.:.:.: :.::.:::::::	GGUGUUGUGCUUCUUGAGCUU	Cleavage		1	LotjaGi5g1v0260200	0.176679	0.456131	0.662715	LnvsHn
LotjaGi5g1v0260200	lja-miR390a-5p	LotjaGi5g1v0260200	4	-1	1	21	AAGCUCAGGAGGGAUAGCGCC	::.:.:.: :.::.:::::::	GGUGUUGUGCUUCUUGAGCUU	Cleavage		1	LotjaGi5g1v0260200	-0.32201	0.0793394	0.302071	RhizvsAM
LotjaGi5g1v0260200	lja-miR390a-5p	LotjaGi5g1v0260200	4	-1	1	21	AAGCUCAGGAGGGAUAGCGCC	::.:.:.: :.::.:::::::	GGUGUUGUGCUUCUUGAGCUU	Cleavage		1	LotjaGi5g1v0260200	0.0146526	0.950361	0.982238	RhizvsHn
LotjaGi5g1v0260200	lja-miR390a-5p	LotjaGi5g1v0260200	4	-1	1	21	AAGCUCAGGAGGGAUAGCGCC	::.:.:.: :.::.:::::::	GGUGUUGUGCUUCUUGAGCUU	Cleavage		1	LotjaGi5g1v0260200	-0.162027	0.3752	0.714448	RhizvsLn
LotjaGi5g1v0260200	lja-miR390a-5p	LotjaGi5g1v0260200	4	-1	1	21	AAGCUCAGGAGGGAUAGCGCC	::.:.:.: :.::.:::::::	GGUGUUGUGCUUCUUGAGCUU	Cleavage		1	LotjaGi5g1v0260200	0.336663	0.159724	0.339014	AMvsHn
LotjaGi5g1v0260200	lja-miR390a-5p	LotjaGi5g1v0260200	4	-1	1	21	AAGCUCAGGAGGGAUAGCGCC	::.:.:.: :.::.:::::::	GGUGUUGUGCUUCUUGAGCUU	Cleavage		1	LotjaGi5g1v0260200	0.159984	0.382752	0.968116	AMvsLn
LotjaGi5g1v0260200	lja-miR11158-3p	LotjaGi5g1v0260200	5	-1	1	23	ACUCAACCUAGGCGUGGGACGCA	.: .:::.: ::: :::::::	AAUGAUCCAUGACUAUGUUGAGU	Cleavage		1	LotjaGi5g1v0260200	0.176679	0.456131	0.662715	LnvsHn
LotjaGi5g1v0260200	lja-miR11158-3p	LotjaGi5g1v0260200	5	-1	1	23	ACUCAACCUAGGCGUGGGACGCA	.: .:::.: ::: :::::::	AAUGAUCCAUGACUAUGUUGAGU	Cleavage		1	LotjaGi5g1v0260200	-0.32201	0.0793394	0.302071	RhizvsAM
LotjaGi5g1v0260200	lja-miR11158-3p	LotjaGi5g1v0260200	5	-1	1	23	ACUCAACCUAGGCGUGGGACGCA	.: .:::.: ::: :::::::	AAUGAUCCAUGACUAUGUUGAGU	Cleavage		1	LotjaGi5g1v0260200	0.0146526	0.950361	0.982238	RhizvsHn
LotjaGi5g1v0260200	lja-miR11158-3p	LotjaGi5g1v0260200	5	-1	1	23	ACUCAACCUAGGCGUGGGACGCA	.: .:::.: ::: :::::::	AAUGAUCCAUGACUAUGUUGAGU	Cleavage		1	LotjaGi5g1v0260200	-0.162027	0.3752	0.714448	RhizvsLn
LotjaGi5g1v0260200	lja-miR11158-3p	LotjaGi5g1v0260200	5	-1	1	23	ACUCAACCUAGGCGUGGGACGCA	.: .:::.: ::: :::::::	AAUGAUCCAUGACUAUGUUGAGU	Cleavage		1	LotjaGi5g1v0260200	0.336663	0.159724	0.339014	AMvsHn
LotjaGi5g1v0260200	lja-miR11158-3p	LotjaGi5g1v0260200	5	-1	1	23	ACUCAACCUAGGCGUGGGACGCA	.: .:::.: ::: :::::::	AAUGAUCCAUGACUAUGUUGAGU	Cleavage		1	LotjaGi5g1v0260200	0.159984	0.382752	0.968116	AMvsLn
LotjaGi5g1v0260300	lja-miR11160-5p	LotjaGi5g1v0260300	3.5	-1	1	22	AGACUGAUGAUAGGAGAACUCC	::::.:..::::.::: :::	AUAGUUUUUUUAUCGUCAAUCU	Cleavage		1	LotjaGi5g1v0260300	-0.409375	0.280833	0.965665	AMvsLn
LotjaGi5g1v0260300	lja-miR11160-5p	LotjaGi5g1v0260300	3.5	-1	1	22	AGACUGAUGAUAGGAGAACUCC	::::.:..::::.::: :::	AUAGUUUUUUUAUCGUCAAUCU	Cleavage		1	LotjaGi5g1v0260300	-0.267863	0.505451	0.703314	LnvsHn
LotjaGi5g1v0260300	lja-miR11160-5p	LotjaGi5g1v0260300	3.5	-1	1	22	AGACUGAUGAUAGGAGAACUCC	::::.:..::::.::: :::	AUAGUUUUUUUAUCGUCAAUCU	Cleavage		1	LotjaGi5g1v0260300	0.81322	0.0120045	0.0838244	RhizvsLn
LotjaGi5g1v0260300	lja-miR11160-5p	LotjaGi5g1v0260300	3.5	-1	1	22	AGACUGAUGAUAGGAGAACUCC	::::.:..::::.::: :::	AUAGUUUUUUUAUCGUCAAUCU	Cleavage		1	LotjaGi5g1v0260300	-0.677238	0.125635	0.288977	AMvsHn
LotjaGi5g1v0260300	lja-miR11160-5p	LotjaGi5g1v0260300	3.5	-1	1	22	AGACUGAUGAUAGGAGAACUCC	::::.:..::::.::: :::	AUAGUUUUUUUAUCGUCAAUCU	Cleavage		1	LotjaGi5g1v0260300	1.22259	0.00103842	0.0127258	RhizvsAM
LotjaGi5g1v0260300	lja-miR11160-5p	LotjaGi5g1v0260300	3.5	-1	1	22	AGACUGAUGAUAGGAGAACUCC	::::.:..::::.::: :::	AUAGUUUUUUUAUCGUCAAUCU	Cleavage		1	LotjaGi5g1v0260300	0.545357	0.182852	0.440851	RhizvsHn
LotjaGi5g1v0260300	lja-miR11110b-3p	LotjaGi5g1v0260300	4	-1	1	20	CUCAUCAAAGACAUAAAAUC	::::::::: :::::: :	UAUUUUAUGUGUUUGAUAAA	Translation		1	LotjaGi5g1v0260300	-0.409375	0.280833	0.965665	AMvsLn
LotjaGi5g1v0260300	lja-miR11110b-3p	LotjaGi5g1v0260300	4	-1	1	20	CUCAUCAAAGACAUAAAAUC	::::::::: :::::: :	UAUUUUAUGUGUUUGAUAAA	Translation		1	LotjaGi5g1v0260300	-0.267863	0.505451	0.703314	LnvsHn
LotjaGi5g1v0260300	lja-miR11110b-3p	LotjaGi5g1v0260300	4	-1	1	20	CUCAUCAAAGACAUAAAAUC	::::::::: :::::: :	UAUUUUAUGUGUUUGAUAAA	Translation		1	LotjaGi5g1v0260300	0.81322	0.0120045	0.0838244	RhizvsLn
LotjaGi5g1v0260300	lja-miR11110b-3p	LotjaGi5g1v0260300	4	-1	1	20	CUCAUCAAAGACAUAAAAUC	::::::::: :::::: :	UAUUUUAUGUGUUUGAUAAA	Translation		1	LotjaGi5g1v0260300	-0.677238	0.125635	0.288977	AMvsHn
LotjaGi5g1v0260300	lja-miR11110b-3p	LotjaGi5g1v0260300	4	-1	1	20	CUCAUCAAAGACAUAAAAUC	::::::::: :::::: :	UAUUUUAUGUGUUUGAUAAA	Translation		1	LotjaGi5g1v0260300	1.22259	0.00103842	0.0127258	RhizvsAM
LotjaGi5g1v0260300	lja-miR11110b-3p	LotjaGi5g1v0260300	4	-1	1	20	CUCAUCAAAGACAUAAAAUC	::::::::: :::::: :	UAUUUUAUGUGUUUGAUAAA	Translation		1	LotjaGi5g1v0260300	0.545357	0.182852	0.440851	RhizvsHn
LotjaGi5g1v0260300	lja-miR11072i-3p	LotjaGi5g1v0260300	4	-1	1	20	GAGGGACCUAGAUCAGACGG	.::.::.:.: :::::::.	GUGUUUGGUUUUGGUCCCUU	Cleavage		1	LotjaGi5g1v0260300	-0.409375	0.280833	0.965665	AMvsLn
LotjaGi5g1v0260300	lja-miR11072i-3p	LotjaGi5g1v0260300	4	-1	1	20	GAGGGACCUAGAUCAGACGG	.::.::.:.: :::::::.	GUGUUUGGUUUUGGUCCCUU	Cleavage		1	LotjaGi5g1v0260300	-0.267863	0.505451	0.703314	LnvsHn
LotjaGi5g1v0260300	lja-miR11072i-3p	LotjaGi5g1v0260300	4	-1	1	20	GAGGGACCUAGAUCAGACGG	.::.::.:.: :::::::.	GUGUUUGGUUUUGGUCCCUU	Cleavage		1	LotjaGi5g1v0260300	0.81322	0.0120045	0.0838244	RhizvsLn
LotjaGi5g1v0260300	lja-miR11072i-3p	LotjaGi5g1v0260300	4	-1	1	20	GAGGGACCUAGAUCAGACGG	.::.::.:.: :::::::.	GUGUUUGGUUUUGGUCCCUU	Cleavage		1	LotjaGi5g1v0260300	-0.677238	0.125635	0.288977	AMvsHn
LotjaGi5g1v0260300	lja-miR11072i-3p	LotjaGi5g1v0260300	4	-1	1	20	GAGGGACCUAGAUCAGACGG	.::.::.:.: :::::::.	GUGUUUGGUUUUGGUCCCUU	Cleavage		1	LotjaGi5g1v0260300	1.22259	0.00103842	0.0127258	RhizvsAM
LotjaGi5g1v0260300	lja-miR11072i-3p	LotjaGi5g1v0260300	4	-1	1	20	GAGGGACCUAGAUCAGACGG	.::.::.:.: :::::::.	GUGUUUGGUUUUGGUCCCUU	Cleavage		1	LotjaGi5g1v0260300	0.545357	0.182852	0.440851	RhizvsHn
LotjaGi5g1v0260300	lja-miR7532a	LotjaGi5g1v0260300	5	-1	1	21	GAAGCUGCCUCUGGUCGUGGU	:. ::::..:: :::.:.::.	AUGACGAUUAGUGGCGGUUUU	Translation		1	LotjaGi5g1v0260300	-0.409375	0.280833	0.965665	AMvsLn
LotjaGi5g1v0260300	lja-miR7532a	LotjaGi5g1v0260300	5	-1	1	21	GAAGCUGCCUCUGGUCGUGGU	:. ::::..:: :::.:.::.	AUGACGAUUAGUGGCGGUUUU	Translation		1	LotjaGi5g1v0260300	-0.267863	0.505451	0.703314	LnvsHn
LotjaGi5g1v0260300	lja-miR7532a	LotjaGi5g1v0260300	5	-1	1	21	GAAGCUGCCUCUGGUCGUGGU	:. ::::..:: :::.:.::.	AUGACGAUUAGUGGCGGUUUU	Translation		1	LotjaGi5g1v0260300	0.81322	0.0120045	0.0838244	RhizvsLn
LotjaGi5g1v0260300	lja-miR7532a	LotjaGi5g1v0260300	5	-1	1	21	GAAGCUGCCUCUGGUCGUGGU	:. ::::..:: :::.:.::.	AUGACGAUUAGUGGCGGUUUU	Translation		1	LotjaGi5g1v0260300	-0.677238	0.125635	0.288977	AMvsHn
LotjaGi5g1v0260300	lja-miR7532a	LotjaGi5g1v0260300	5	-1	1	21	GAAGCUGCCUCUGGUCGUGGU	:. ::::..:: :::.:.::.	AUGACGAUUAGUGGCGGUUUU	Translation		1	LotjaGi5g1v0260300	1.22259	0.00103842	0.0127258	RhizvsAM
LotjaGi5g1v0260300	lja-miR7532a	LotjaGi5g1v0260300	5	-1	1	21	GAAGCUGCCUCUGGUCGUGGU	:. ::::..:: :::.:.::.	AUGACGAUUAGUGGCGGUUUU	Translation		1	LotjaGi5g1v0260300	0.545357	0.182852	0.440851	RhizvsHn
LotjaGi5g1v0260300	lja-miR11110b-3p	MSTRG	4	-1	1	20	CUCAUCAAAGACAUAAAAUC	::::::::: :::::: :	UAUUUUAUGUGUUUGAUAAA	Translation		1	LotjaGi5g1v0260300	-0.409375	0.280833	0.965665	AMvsLn
LotjaGi5g1v0260300	lja-miR11110b-3p	MSTRG	4	-1	1	20	CUCAUCAAAGACAUAAAAUC	::::::::: :::::: :	UAUUUUAUGUGUUUGAUAAA	Translation		1	LotjaGi5g1v0260300	-0.267863	0.505451	0.703314	LnvsHn
LotjaGi5g1v0260300	lja-miR11110b-3p	MSTRG	4	-1	1	20	CUCAUCAAAGACAUAAAAUC	::::::::: :::::: :	UAUUUUAUGUGUUUGAUAAA	Translation		1	LotjaGi5g1v0260300	0.81322	0.0120045	0.0838244	RhizvsLn
LotjaGi5g1v0260300	lja-miR11110b-3p	MSTRG	4	-1	1	20	CUCAUCAAAGACAUAAAAUC	::::::::: :::::: :	UAUUUUAUGUGUUUGAUAAA	Translation		1	LotjaGi5g1v0260300	-0.677238	0.125635	0.288977	AMvsHn
LotjaGi5g1v0260300	lja-miR11110b-3p	MSTRG	4	-1	1	20	CUCAUCAAAGACAUAAAAUC	::::::::: :::::: :	UAUUUUAUGUGUUUGAUAAA	Translation		1	LotjaGi5g1v0260300	1.22259	0.00103842	0.0127258	RhizvsAM
LotjaGi5g1v0260300	lja-miR11110b-3p	MSTRG	4	-1	1	20	CUCAUCAAAGACAUAAAAUC	::::::::: :::::: :	UAUUUUAUGUGUUUGAUAAA	Translation		1	LotjaGi5g1v0260300	0.545357	0.182852	0.440851	RhizvsHn
LotjaGi5g1v0260300	lja-miR7532b	LotjaGi5g1v0260300	5	-1	1	21	GAAGCUGCCUCUGGUCGUGGU	:. ::::..:: :::.:.::.	AUGACGAUUAGUGGCGGUUUU	Translation		1	LotjaGi5g1v0260300	-0.409375	0.280833	0.965665	AMvsLn
LotjaGi5g1v0260300	lja-miR7532b	LotjaGi5g1v0260300	5	-1	1	21	GAAGCUGCCUCUGGUCGUGGU	:. ::::..:: :::.:.::.	AUGACGAUUAGUGGCGGUUUU	Translation		1	LotjaGi5g1v0260300	-0.267863	0.505451	0.703314	LnvsHn
LotjaGi5g1v0260300	lja-miR7532b	LotjaGi5g1v0260300	5	-1	1	21	GAAGCUGCCUCUGGUCGUGGU	:. ::::..:: :::.:.::.	AUGACGAUUAGUGGCGGUUUU	Translation		1	LotjaGi5g1v0260300	0.81322	0.0120045	0.0838244	RhizvsLn
LotjaGi5g1v0260300	lja-miR7532b	LotjaGi5g1v0260300	5	-1	1	21	GAAGCUGCCUCUGGUCGUGGU	:. ::::..:: :::.:.::.	AUGACGAUUAGUGGCGGUUUU	Translation		1	LotjaGi5g1v0260300	-0.677238	0.125635	0.288977	AMvsHn
LotjaGi5g1v0260300	lja-miR7532b	LotjaGi5g1v0260300	5	-1	1	21	GAAGCUGCCUCUGGUCGUGGU	:. ::::..:: :::.:.::.	AUGACGAUUAGUGGCGGUUUU	Translation		1	LotjaGi5g1v0260300	1.22259	0.00103842	0.0127258	RhizvsAM
LotjaGi5g1v0260300	lja-miR7532b	LotjaGi5g1v0260300	5	-1	1	21	GAAGCUGCCUCUGGUCGUGGU	:. ::::..:: :::.:.::.	AUGACGAUUAGUGGCGGUUUU	Translation		1	LotjaGi5g1v0260300	0.545357	0.182852	0.440851	RhizvsHn
LotjaGi5g1v0260400	lja-miR11094-3p	LotjaGi5g1v0260400	4	-1	1	20	AUAGGCCUGAUAGUAUAAGC	:.:::::.:. ::::.::.:	GUUUAUAUUGACAGGUCUGU	Translation		2	LotjaGi5g1v0260400	0.0142427	0.930487	0.97124	LnvsHn
LotjaGi5g1v0260400	lja-miR11094-3p	LotjaGi5g1v0260400	4	-1	1	20	AUAGGCCUGAUAGUAUAAGC	:.:::::.:. ::::.::.:	GUUUAUAUUGACAGGUCUGU	Translation		2	LotjaGi5g1v0260400	-0.0946701	0.462023	0.778077	RhizvsLn
LotjaGi5g1v0260400	lja-miR11094-3p	LotjaGi5g1v0260400	4	-1	1	20	AUAGGCCUGAUAGUAUAAGC	:.:::::.:. ::::.::.:	GUUUAUAUUGACAGGUCUGU	Translation		2	LotjaGi5g1v0260400	0.0843242	0.529187	0.786553	RhizvsAM
LotjaGi5g1v0260400	lja-miR11094-3p	LotjaGi5g1v0260400	4	-1	1	20	AUAGGCCUGAUAGUAUAAGC	:.:::::.:. ::::.::.:	GUUUAUAUUGACAGGUCUGU	Translation		2	LotjaGi5g1v0260400	-0.0804274	0.621071	0.820721	RhizvsHn
LotjaGi5g1v0260400	lja-miR11094-3p	LotjaGi5g1v0260400	4	-1	1	20	AUAGGCCUGAUAGUAUAAGC	:.:::::.:. ::::.::.:	GUUUAUAUUGACAGGUCUGU	Translation		2	LotjaGi5g1v0260400	-0.178994	0.181473	0.965567	AMvsLn
LotjaGi5g1v0260400	lja-miR11094-3p	LotjaGi5g1v0260400	4	-1	1	20	AUAGGCCUGAUAGUAUAAGC	:.:::::.:. ::::.::.:	GUUUAUAUUGACAGGUCUGU	Translation		2	LotjaGi5g1v0260400	-0.164752	0.322135	0.528361	AMvsHn
LotjaGi5g1v0260400	lja-miR11094-3p	LotjaGi5g1v0260400	5	-1	1	20	AUAGGCCUGAUAGUAUAAGC	: :::::.:::..:::: :	GGUUAUAUUAUUGGGCCAAG	Cleavage		2	LotjaGi5g1v0260400	0.0142427	0.930487	0.97124	LnvsHn
LotjaGi5g1v0260400	lja-miR11094-3p	LotjaGi5g1v0260400	5	-1	1	20	AUAGGCCUGAUAGUAUAAGC	: :::::.:::..:::: :	GGUUAUAUUAUUGGGCCAAG	Cleavage		2	LotjaGi5g1v0260400	-0.0946701	0.462023	0.778077	RhizvsLn
LotjaGi5g1v0260400	lja-miR11094-3p	LotjaGi5g1v0260400	5	-1	1	20	AUAGGCCUGAUAGUAUAAGC	: :::::.:::..:::: :	GGUUAUAUUAUUGGGCCAAG	Cleavage		2	LotjaGi5g1v0260400	0.0843242	0.529187	0.786553	RhizvsAM
LotjaGi5g1v0260400	lja-miR11094-3p	LotjaGi5g1v0260400	5	-1	1	20	AUAGGCCUGAUAGUAUAAGC	: :::::.:::..:::: :	GGUUAUAUUAUUGGGCCAAG	Cleavage		2	LotjaGi5g1v0260400	-0.0804274	0.621071	0.820721	RhizvsHn
LotjaGi5g1v0260400	lja-miR11094-3p	LotjaGi5g1v0260400	5	-1	1	20	AUAGGCCUGAUAGUAUAAGC	: :::::.:::..:::: :	GGUUAUAUUAUUGGGCCAAG	Cleavage		2	LotjaGi5g1v0260400	-0.178994	0.181473	0.965567	AMvsLn
LotjaGi5g1v0260400	lja-miR11094-3p	LotjaGi5g1v0260400	5	-1	1	20	AUAGGCCUGAUAGUAUAAGC	: :::::.:::..:::: :	GGUUAUAUUAUUGGGCCAAG	Cleavage		2	LotjaGi5g1v0260400	-0.164752	0.322135	0.528361	AMvsHn
LotjaGi5g1v0260500	lja-miR5287c-3p	LotjaGi5g1v0260500	4	-1	1	21	GCUAUAUGUGACCGGAGGGUG	:..::::::::: :::: ::	GAUUCUCCGGUCAGAUAUCGC	Cleavage		1	LotjaGi5g1v0260500	-0.347263	0.0905657	0.327565	RhizvsAM
LotjaGi5g1v0260500	lja-miR5287c-3p	LotjaGi5g1v0260500	4	-1	1	21	GCUAUAUGUGACCGGAGGGUG	:..::::::::: :::: ::	GAUUCUCCGGUCAGAUAUCGC	Cleavage		1	LotjaGi5g1v0260500	0.134721	0.510972	0.968116	AMvsLn
LotjaGi5g1v0260500	lja-miR5287c-3p	LotjaGi5g1v0260500	4	-1	1	21	GCUAUAUGUGACCGGAGGGUG	:..::::::::: :::: ::	GAUUCUCCGGUCAGAUAUCGC	Cleavage		1	LotjaGi5g1v0260500	-0.212542	0.297537	0.643143	RhizvsLn
LotjaGi5g1v0260500	lja-miR5287c-3p	LotjaGi5g1v0260500	4	-1	1	21	GCUAUAUGUGACCGGAGGGUG	:..::::::::: :::: ::	GAUUCUCCGGUCAGAUAUCGC	Cleavage		1	LotjaGi5g1v0260500	0.492845	0.0667158	0.244479	RhizvsHn
LotjaGi5g1v0260500	lja-miR5287c-3p	LotjaGi5g1v0260500	4	-1	1	21	GCUAUAUGUGACCGGAGGGUG	:..::::::::: :::: ::	GAUUCUCCGGUCAGAUAUCGC	Cleavage		1	LotjaGi5g1v0260500	0.840109	0.00220407	0.0150406	AMvsHn
LotjaGi5g1v0260500	lja-miR5287c-3p	LotjaGi5g1v0260500	4	-1	1	21	GCUAUAUGUGACCGGAGGGUG	:..::::::::: :::: ::	GAUUCUCCGGUCAGAUAUCGC	Cleavage		1	LotjaGi5g1v0260500	0.705388	0.00944078	0.0489843	LnvsHn
LotjaGi5g1v0260600	lja-miR11072b-5p	MSTRG	4	-1	1	21	CGUAAAAUCUAAGUCCUCGUG	::.:: :.:::.:::::: ::	CAUGAUGGCUUGGAUUUUUCG	Cleavage		1	LotjaGi5g1v0260600	-0.153554	0.295327	0.966423	AMvsLn
LotjaGi5g1v0260600	lja-miR11072b-5p	MSTRG	4	-1	1	21	CGUAAAAUCUAAGUCCUCGUG	::.:: :.:::.:::::: ::	CAUGAUGGCUUGGAUUUUUCG	Cleavage		1	LotjaGi5g1v0260600	0.0822798	0.575252	0.81448	RhizvsAM
LotjaGi5g1v0260600	lja-miR11072b-5p	MSTRG	4	-1	1	21	CGUAAAAUCUAAGUCCUCGUG	::.:: :.:::.:::::: ::	CAUGAUGGCUUGGAUUUUUCG	Cleavage		1	LotjaGi5g1v0260600	-0.0712742	0.622484	0.868051	RhizvsLn
LotjaGi5g1v0260600	lja-miR11072b-5p	MSTRG	4	-1	1	21	CGUAAAAUCUAAGUCCUCGUG	::.:: :.:::.:::::: ::	CAUGAUGGCUUGGAUUUUUCG	Cleavage		1	LotjaGi5g1v0260600	-0.180435	0.327242	0.596207	RhizvsHn
LotjaGi5g1v0260600	lja-miR11072b-5p	MSTRG	4	-1	1	21	CGUAAAAUCUAAGUCCUCGUG	::.:: :.:::.:::::: ::	CAUGAUGGCUUGGAUUUUUCG	Cleavage		1	LotjaGi5g1v0260600	-0.109161	0.554357	0.739978	LnvsHn
LotjaGi5g1v0260600	lja-miR11072b-5p	MSTRG	4	-1	1	21	CGUAAAAUCUAAGUCCUCGUG	::.:: :.:::.:::::: ::	CAUGAUGGCUUGGAUUUUUCG	Cleavage		1	LotjaGi5g1v0260600	-0.262715	0.155853	0.333743	AMvsHn
LotjaGi5g1v0260600	lja-miR11152-5p	LotjaGi5g1v0260600	2	-1	1	21	GUGAAAUAGUGUCUAUCUCUC	.:::::.:::..:::::::.	UGGAGAUGGACGUUAUUUCAU	Cleavage		1	LotjaGi5g1v0260600	-0.153554	0.295327	0.966423	AMvsLn
LotjaGi5g1v0260600	lja-miR11152-5p	LotjaGi5g1v0260600	2	-1	1	21	GUGAAAUAGUGUCUAUCUCUC	.:::::.:::..:::::::.	UGGAGAUGGACGUUAUUUCAU	Cleavage		1	LotjaGi5g1v0260600	0.0822798	0.575252	0.81448	RhizvsAM
LotjaGi5g1v0260600	lja-miR11152-5p	LotjaGi5g1v0260600	2	-1	1	21	GUGAAAUAGUGUCUAUCUCUC	.:::::.:::..:::::::.	UGGAGAUGGACGUUAUUUCAU	Cleavage		1	LotjaGi5g1v0260600	-0.0712742	0.622484	0.868051	RhizvsLn
LotjaGi5g1v0260600	lja-miR11152-5p	LotjaGi5g1v0260600	2	-1	1	21	GUGAAAUAGUGUCUAUCUCUC	.:::::.:::..:::::::.	UGGAGAUGGACGUUAUUUCAU	Cleavage		1	LotjaGi5g1v0260600	-0.180435	0.327242	0.596207	RhizvsHn
LotjaGi5g1v0260600	lja-miR11152-5p	LotjaGi5g1v0260600	2	-1	1	21	GUGAAAUAGUGUCUAUCUCUC	.:::::.:::..:::::::.	UGGAGAUGGACGUUAUUUCAU	Cleavage		1	LotjaGi5g1v0260600	-0.109161	0.554357	0.739978	LnvsHn
LotjaGi5g1v0260600	lja-miR11152-5p	LotjaGi5g1v0260600	2	-1	1	21	GUGAAAUAGUGUCUAUCUCUC	.:::::.:::..:::::::.	UGGAGAUGGACGUUAUUUCAU	Cleavage		1	LotjaGi5g1v0260600	-0.262715	0.155853	0.333743	AMvsHn
LotjaGi5g1v0260600	lja-miR11152-5p	MSTRG	2	-1	1	21	GUGAAAUAGUGUCUAUCUCUC	.:::::.:::..:::::::.	UGGAGAUGGACGUUAUUUCAU	Cleavage		1	LotjaGi5g1v0260600	-0.153554	0.295327	0.966423	AMvsLn
LotjaGi5g1v0260600	lja-miR11152-5p	MSTRG	2	-1	1	21	GUGAAAUAGUGUCUAUCUCUC	.:::::.:::..:::::::.	UGGAGAUGGACGUUAUUUCAU	Cleavage		1	LotjaGi5g1v0260600	0.0822798	0.575252	0.81448	RhizvsAM
LotjaGi5g1v0260600	lja-miR11152-5p	MSTRG	2	-1	1	21	GUGAAAUAGUGUCUAUCUCUC	.:::::.:::..:::::::.	UGGAGAUGGACGUUAUUUCAU	Cleavage		1	LotjaGi5g1v0260600	-0.0712742	0.622484	0.868051	RhizvsLn
LotjaGi5g1v0260600	lja-miR11152-5p	MSTRG	2	-1	1	21	GUGAAAUAGUGUCUAUCUCUC	.:::::.:::..:::::::.	UGGAGAUGGACGUUAUUUCAU	Cleavage		1	LotjaGi5g1v0260600	-0.180435	0.327242	0.596207	RhizvsHn
LotjaGi5g1v0260600	lja-miR11152-5p	MSTRG	2	-1	1	21	GUGAAAUAGUGUCUAUCUCUC	.:::::.:::..:::::::.	UGGAGAUGGACGUUAUUUCAU	Cleavage		1	LotjaGi5g1v0260600	-0.109161	0.554357	0.739978	LnvsHn
LotjaGi5g1v0260600	lja-miR11152-5p	MSTRG	2	-1	1	21	GUGAAAUAGUGUCUAUCUCUC	.:::::.:::..:::::::.	UGGAGAUGGACGUUAUUUCAU	Cleavage		1	LotjaGi5g1v0260600	-0.262715	0.155853	0.333743	AMvsHn
LotjaGi5g1v0260600	lja-miR11072b-5p	LotjaGi5g1v0260600	4	-1	1	21	CGUAAAAUCUAAGUCCUCGUG	::.:: :.:::.:::::: ::	CAUGAUGGCUUGGAUUUUUCG	Cleavage		1	LotjaGi5g1v0260600	-0.153554	0.295327	0.966423	AMvsLn
LotjaGi5g1v0260600	lja-miR11072b-5p	LotjaGi5g1v0260600	4	-1	1	21	CGUAAAAUCUAAGUCCUCGUG	::.:: :.:::.:::::: ::	CAUGAUGGCUUGGAUUUUUCG	Cleavage		1	LotjaGi5g1v0260600	0.0822798	0.575252	0.81448	RhizvsAM
LotjaGi5g1v0260600	lja-miR11072b-5p	LotjaGi5g1v0260600	4	-1	1	21	CGUAAAAUCUAAGUCCUCGUG	::.:: :.:::.:::::: ::	CAUGAUGGCUUGGAUUUUUCG	Cleavage		1	LotjaGi5g1v0260600	-0.0712742	0.622484	0.868051	RhizvsLn
LotjaGi5g1v0260600	lja-miR11072b-5p	LotjaGi5g1v0260600	4	-1	1	21	CGUAAAAUCUAAGUCCUCGUG	::.:: :.:::.:::::: ::	CAUGAUGGCUUGGAUUUUUCG	Cleavage		1	LotjaGi5g1v0260600	-0.180435	0.327242	0.596207	RhizvsHn
LotjaGi5g1v0260600	lja-miR11072b-5p	LotjaGi5g1v0260600	4	-1	1	21	CGUAAAAUCUAAGUCCUCGUG	::.:: :.:::.:::::: ::	CAUGAUGGCUUGGAUUUUUCG	Cleavage		1	LotjaGi5g1v0260600	-0.109161	0.554357	0.739978	LnvsHn
LotjaGi5g1v0260600	lja-miR11072b-5p	LotjaGi5g1v0260600	4	-1	1	21	CGUAAAAUCUAAGUCCUCGUG	::.:: :.:::.:::::: ::	CAUGAUGGCUUGGAUUUUUCG	Cleavage		1	LotjaGi5g1v0260600	-0.262715	0.155853	0.333743	AMvsHn
LotjaGi5g1v0260700	lja-miR7539	LotjaGi5g1v0260700	4	-1	1	21	UCGAGAGAGAGAGCGACGAGG	:.:.::: :::::::::::	CUUUGUCUCUCUCUCUCUCUC	Cleavage		2	LotjaGi5g1v0260700	-0.388084	0.0304304	0.114942	LnvsHn
LotjaGi5g1v0260700	lja-miR7539	LotjaGi5g1v0260700	4	-1	1	21	UCGAGAGAGAGAGCGACGAGG	:.:.::: :::::::::::	CUUUGUCUCUCUCUCUCUCUC	Cleavage		2	LotjaGi5g1v0260700	-0.011678	0.934255	0.976967	RhizvsAM
LotjaGi5g1v0260700	lja-miR7539	LotjaGi5g1v0260700	4	-1	1	21	UCGAGAGAGAGAGCGACGAGG	:.:.::: :::::::::::	CUUUGUCUCUCUCUCUCUCUC	Cleavage		2	LotjaGi5g1v0260700	-0.269372	0.134888	0.373013	RhizvsHn
LotjaGi5g1v0260700	lja-miR7539	LotjaGi5g1v0260700	4	-1	1	21	UCGAGAGAGAGAGCGACGAGG	:.:.::: :::::::::::	CUUUGUCUCUCUCUCUCUCUC	Cleavage		2	LotjaGi5g1v0260700	0.118712	0.40115	0.735569	RhizvsLn
LotjaGi5g1v0260700	lja-miR7539	LotjaGi5g1v0260700	4	-1	1	21	UCGAGAGAGAGAGCGACGAGG	:.:.::: :::::::::::	CUUUGUCUCUCUCUCUCUCUC	Cleavage		2	LotjaGi5g1v0260700	0.13039	0.357099	0.968116	AMvsLn
LotjaGi5g1v0260700	lja-miR7539	LotjaGi5g1v0260700	4	-1	1	21	UCGAGAGAGAGAGCGACGAGG	:.:.::: :::::::::::	CUUUGUCUCUCUCUCUCUCUC	Cleavage		2	LotjaGi5g1v0260700	-0.257694	0.15318	0.329684	AMvsHn
LotjaGi5g1v0260700	lja-miR11135d-3p	LotjaGi5g1v0260700	5	-1	1	21	CAUGUAUGUAUAAGCUAUACA	: :: .:.::::...::: ::	UCUAAGGUUUAUGUGUACUUG	Cleavage		2	LotjaGi5g1v0260700	-0.388084	0.0304304	0.114942	LnvsHn
LotjaGi5g1v0260700	lja-miR11135d-3p	LotjaGi5g1v0260700	5	-1	1	21	CAUGUAUGUAUAAGCUAUACA	: :: .:.::::...::: ::	UCUAAGGUUUAUGUGUACUUG	Cleavage		2	LotjaGi5g1v0260700	-0.011678	0.934255	0.976967	RhizvsAM
LotjaGi5g1v0260700	lja-miR11135d-3p	LotjaGi5g1v0260700	5	-1	1	21	CAUGUAUGUAUAAGCUAUACA	: :: .:.::::...::: ::	UCUAAGGUUUAUGUGUACUUG	Cleavage		2	LotjaGi5g1v0260700	-0.269372	0.134888	0.373013	RhizvsHn
LotjaGi5g1v0260700	lja-miR11135d-3p	LotjaGi5g1v0260700	5	-1	1	21	CAUGUAUGUAUAAGCUAUACA	: :: .:.::::...::: ::	UCUAAGGUUUAUGUGUACUUG	Cleavage		2	LotjaGi5g1v0260700	0.118712	0.40115	0.735569	RhizvsLn
LotjaGi5g1v0260700	lja-miR11135d-3p	LotjaGi5g1v0260700	5	-1	1	21	CAUGUAUGUAUAAGCUAUACA	: :: .:.::::...::: ::	UCUAAGGUUUAUGUGUACUUG	Cleavage		2	LotjaGi5g1v0260700	0.13039	0.357099	0.968116	AMvsLn
LotjaGi5g1v0260700	lja-miR11135d-3p	LotjaGi5g1v0260700	5	-1	1	21	CAUGUAUGUAUAAGCUAUACA	: :: .:.::::...::: ::	UCUAAGGUUUAUGUGUACUUG	Cleavage		2	LotjaGi5g1v0260700	-0.257694	0.15318	0.329684	AMvsHn
LotjaGi5g1v0260700	lja-miR7539	LotjaGi5g1v0260700	4	-1	1	21	UCGAGAGAGAGAGCGACGAGG	.::: :: ::.:::::::: :	UCUCUUCACUUUCUCUCUCCA	Cleavage		2	LotjaGi5g1v0260700	-0.388084	0.0304304	0.114942	LnvsHn
LotjaGi5g1v0260700	lja-miR7539	LotjaGi5g1v0260700	4	-1	1	21	UCGAGAGAGAGAGCGACGAGG	.::: :: ::.:::::::: :	UCUCUUCACUUUCUCUCUCCA	Cleavage		2	LotjaGi5g1v0260700	-0.011678	0.934255	0.976967	RhizvsAM
LotjaGi5g1v0260700	lja-miR7539	LotjaGi5g1v0260700	4	-1	1	21	UCGAGAGAGAGAGCGACGAGG	.::: :: ::.:::::::: :	UCUCUUCACUUUCUCUCUCCA	Cleavage		2	LotjaGi5g1v0260700	-0.269372	0.134888	0.373013	RhizvsHn
LotjaGi5g1v0260700	lja-miR7539	LotjaGi5g1v0260700	4	-1	1	21	UCGAGAGAGAGAGCGACGAGG	.::: :: ::.:::::::: :	UCUCUUCACUUUCUCUCUCCA	Cleavage		2	LotjaGi5g1v0260700	0.118712	0.40115	0.735569	RhizvsLn
LotjaGi5g1v0260700	lja-miR7539	LotjaGi5g1v0260700	4	-1	1	21	UCGAGAGAGAGAGCGACGAGG	.::: :: ::.:::::::: :	UCUCUUCACUUUCUCUCUCCA	Cleavage		2	LotjaGi5g1v0260700	0.13039	0.357099	0.968116	AMvsLn
LotjaGi5g1v0260700	lja-miR7539	LotjaGi5g1v0260700	4	-1	1	21	UCGAGAGAGAGAGCGACGAGG	.::: :: ::.:::::::: :	UCUCUUCACUUUCUCUCUCCA	Cleavage		2	LotjaGi5g1v0260700	-0.257694	0.15318	0.329684	AMvsHn
LotjaGi5g1v0260700	lja-miR11072b-5p	LotjaGi5g1v0260700	5	-1	1	21	CGUAAAAUCUAAGUCCUCGUG	:: :::::.::.:::: :: :	CAAGAGGAUUUGGAUUCUAGG	Cleavage		1	LotjaGi5g1v0260700	-0.388084	0.0304304	0.114942	LnvsHn
LotjaGi5g1v0260700	lja-miR11072b-5p	LotjaGi5g1v0260700	5	-1	1	21	CGUAAAAUCUAAGUCCUCGUG	:: :::::.::.:::: :: :	CAAGAGGAUUUGGAUUCUAGG	Cleavage		1	LotjaGi5g1v0260700	-0.011678	0.934255	0.976967	RhizvsAM
LotjaGi5g1v0260700	lja-miR11072b-5p	LotjaGi5g1v0260700	5	-1	1	21	CGUAAAAUCUAAGUCCUCGUG	:: :::::.::.:::: :: :	CAAGAGGAUUUGGAUUCUAGG	Cleavage		1	LotjaGi5g1v0260700	-0.269372	0.134888	0.373013	RhizvsHn
LotjaGi5g1v0260700	lja-miR11072b-5p	LotjaGi5g1v0260700	5	-1	1	21	CGUAAAAUCUAAGUCCUCGUG	:: :::::.::.:::: :: :	CAAGAGGAUUUGGAUUCUAGG	Cleavage		1	LotjaGi5g1v0260700	0.118712	0.40115	0.735569	RhizvsLn
LotjaGi5g1v0260700	lja-miR11072b-5p	LotjaGi5g1v0260700	5	-1	1	21	CGUAAAAUCUAAGUCCUCGUG	:: :::::.::.:::: :: :	CAAGAGGAUUUGGAUUCUAGG	Cleavage		1	LotjaGi5g1v0260700	0.13039	0.357099	0.968116	AMvsLn
LotjaGi5g1v0260700	lja-miR11072b-5p	LotjaGi5g1v0260700	5	-1	1	21	CGUAAAAUCUAAGUCCUCGUG	:: :::::.::.:::: :: :	CAAGAGGAUUUGGAUUCUAGG	Cleavage		1	LotjaGi5g1v0260700	-0.257694	0.15318	0.329684	AMvsHn
LotjaGi5g1v0260700	lja-miR11097e-5p	LotjaGi5g1v0260700	5	-1	1	19	UGAGUAAUGG-AUAUGCACU	:::.:::: .:::::::::	UGUGUAUAUAUCAUUACUCA	Translation		1	LotjaGi5g1v0260700	-0.388084	0.0304304	0.114942	LnvsHn
LotjaGi5g1v0260700	lja-miR11097e-5p	LotjaGi5g1v0260700	5	-1	1	19	UGAGUAAUGG-AUAUGCACU	:::.:::: .:::::::::	UGUGUAUAUAUCAUUACUCA	Translation		1	LotjaGi5g1v0260700	-0.011678	0.934255	0.976967	RhizvsAM
LotjaGi5g1v0260700	lja-miR11097e-5p	LotjaGi5g1v0260700	5	-1	1	19	UGAGUAAUGG-AUAUGCACU	:::.:::: .:::::::::	UGUGUAUAUAUCAUUACUCA	Translation		1	LotjaGi5g1v0260700	-0.269372	0.134888	0.373013	RhizvsHn
LotjaGi5g1v0260700	lja-miR11097e-5p	LotjaGi5g1v0260700	5	-1	1	19	UGAGUAAUGG-AUAUGCACU	:::.:::: .:::::::::	UGUGUAUAUAUCAUUACUCA	Translation		1	LotjaGi5g1v0260700	0.118712	0.40115	0.735569	RhizvsLn
LotjaGi5g1v0260700	lja-miR11097e-5p	LotjaGi5g1v0260700	5	-1	1	19	UGAGUAAUGG-AUAUGCACU	:::.:::: .:::::::::	UGUGUAUAUAUCAUUACUCA	Translation		1	LotjaGi5g1v0260700	0.13039	0.357099	0.968116	AMvsLn
LotjaGi5g1v0260700	lja-miR11097e-5p	LotjaGi5g1v0260700	5	-1	1	19	UGAGUAAUGG-AUAUGCACU	:::.:::: .:::::::::	UGUGUAUAUAUCAUUACUCA	Translation		1	LotjaGi5g1v0260700	-0.257694	0.15318	0.329684	AMvsHn
LotjaGi5g1v0260700	lja-miR11148-5p	LotjaGi5g1v0260700	3.5	-1	1	20	UAAAACUAUACACCGUCGGU	..::.:::::.::::: ::	CUUGAUGGUGUGUAGUUAUA	Cleavage		1	LotjaGi5g1v0260700	-0.388084	0.0304304	0.114942	LnvsHn
LotjaGi5g1v0260700	lja-miR11148-5p	LotjaGi5g1v0260700	3.5	-1	1	20	UAAAACUAUACACCGUCGGU	..::.:::::.::::: ::	CUUGAUGGUGUGUAGUUAUA	Cleavage		1	LotjaGi5g1v0260700	-0.011678	0.934255	0.976967	RhizvsAM
LotjaGi5g1v0260700	lja-miR11148-5p	LotjaGi5g1v0260700	3.5	-1	1	20	UAAAACUAUACACCGUCGGU	..::.:::::.::::: ::	CUUGAUGGUGUGUAGUUAUA	Cleavage		1	LotjaGi5g1v0260700	-0.269372	0.134888	0.373013	RhizvsHn
LotjaGi5g1v0260700	lja-miR11148-5p	LotjaGi5g1v0260700	3.5	-1	1	20	UAAAACUAUACACCGUCGGU	..::.:::::.::::: ::	CUUGAUGGUGUGUAGUUAUA	Cleavage		1	LotjaGi5g1v0260700	0.118712	0.40115	0.735569	RhizvsLn
LotjaGi5g1v0260700	lja-miR11148-5p	LotjaGi5g1v0260700	3.5	-1	1	20	UAAAACUAUACACCGUCGGU	..::.:::::.::::: ::	CUUGAUGGUGUGUAGUUAUA	Cleavage		1	LotjaGi5g1v0260700	0.13039	0.357099	0.968116	AMvsLn
LotjaGi5g1v0260700	lja-miR11148-5p	LotjaGi5g1v0260700	3.5	-1	1	20	UAAAACUAUACACCGUCGGU	..::.:::::.::::: ::	CUUGAUGGUGUGUAGUUAUA	Cleavage		1	LotjaGi5g1v0260700	-0.257694	0.15318	0.329684	AMvsHn
LotjaGi5g1v0260700	lja-miR11135d-3p	LotjaGi5g1v0260700	4.5	-1	1	21	CAUGUAUGUAUAAGCUAUACA	:::: :::::. ::: :::::	UGUAGAGCUUGAACAAACAUG	Translation		2	LotjaGi5g1v0260700	-0.388084	0.0304304	0.114942	LnvsHn
LotjaGi5g1v0260700	lja-miR11135d-3p	LotjaGi5g1v0260700	4.5	-1	1	21	CAUGUAUGUAUAAGCUAUACA	:::: :::::. ::: :::::	UGUAGAGCUUGAACAAACAUG	Translation		2	LotjaGi5g1v0260700	-0.011678	0.934255	0.976967	RhizvsAM
LotjaGi5g1v0260700	lja-miR11135d-3p	LotjaGi5g1v0260700	4.5	-1	1	21	CAUGUAUGUAUAAGCUAUACA	:::: :::::. ::: :::::	UGUAGAGCUUGAACAAACAUG	Translation		2	LotjaGi5g1v0260700	-0.269372	0.134888	0.373013	RhizvsHn
LotjaGi5g1v0260700	lja-miR11135d-3p	LotjaGi5g1v0260700	4.5	-1	1	21	CAUGUAUGUAUAAGCUAUACA	:::: :::::. ::: :::::	UGUAGAGCUUGAACAAACAUG	Translation		2	LotjaGi5g1v0260700	0.118712	0.40115	0.735569	RhizvsLn
LotjaGi5g1v0260700	lja-miR11135d-3p	LotjaGi5g1v0260700	4.5	-1	1	21	CAUGUAUGUAUAAGCUAUACA	:::: :::::. ::: :::::	UGUAGAGCUUGAACAAACAUG	Translation		2	LotjaGi5g1v0260700	0.13039	0.357099	0.968116	AMvsLn
LotjaGi5g1v0260700	lja-miR11135d-3p	LotjaGi5g1v0260700	4.5	-1	1	21	CAUGUAUGUAUAAGCUAUACA	:::: :::::. ::: :::::	UGUAGAGCUUGAACAAACAUG	Translation		2	LotjaGi5g1v0260700	-0.257694	0.15318	0.329684	AMvsHn
LotjaGi5g1v0260900	lja-miR1507b	LotjaGi5g1v0260900	3.5	-1	1	20	UCUCCAUCCAUACAUCAUCU	: :::::: ::::::::.:.	AUAUGAUGAAUGGAUGGGGG	Cleavage		1	LotjaGi5g1v0260900	0.155105	0.497749	0.739618	RhizvsHn
LotjaGi5g1v0260900	lja-miR1507b	LotjaGi5g1v0260900	3.5	-1	1	20	UCUCCAUCCAUACAUCAUCU	: :::::: ::::::::.:.	AUAUGAUGAAUGGAUGGGGG	Cleavage		1	LotjaGi5g1v0260900	-0.0296796	0.867937	0.953041	RhizvsAM
LotjaGi5g1v0260900	lja-miR1507b	LotjaGi5g1v0260900	3.5	-1	1	20	UCUCCAUCCAUACAUCAUCU	: :::::: ::::::::.:.	AUAUGAUGAAUGGAUGGGGG	Cleavage		1	LotjaGi5g1v0260900	0.184784	0.422195	0.623169	AMvsHn
LotjaGi5g1v0260900	lja-miR1507b	LotjaGi5g1v0260900	3.5	-1	1	20	UCUCCAUCCAUACAUCAUCU	: :::::: ::::::::.:.	AUAUGAUGAAUGGAUGGGGG	Cleavage		1	LotjaGi5g1v0260900	0.174728	0.328243	0.968116	AMvsLn
LotjaGi5g1v0260900	lja-miR1507b	LotjaGi5g1v0260900	3.5	-1	1	20	UCUCCAUCCAUACAUCAUCU	: :::::: ::::::::.:.	AUAUGAUGAAUGGAUGGGGG	Cleavage		1	LotjaGi5g1v0260900	0.145049	0.413019	0.743595	RhizvsLn
LotjaGi5g1v0260900	lja-miR1507b	LotjaGi5g1v0260900	3.5	-1	1	20	UCUCCAUCCAUACAUCAUCU	: :::::: ::::::::.:.	AUAUGAUGAAUGGAUGGGGG	Cleavage		1	LotjaGi5g1v0260900	0.010056	0.964728	0.987575	LnvsHn
LotjaGi5g1v0260900	lja-miR390b-3p	LotjaGi5g1v0260900	5	-1	1	19	CGCUAUCCAUCCUGAGUCA	:: :::::::: :.:::	GCACACAGGAUGGUUGGCG	Cleavage		1	LotjaGi5g1v0260900	0.155105	0.497749	0.739618	RhizvsHn
LotjaGi5g1v0260900	lja-miR390b-3p	LotjaGi5g1v0260900	5	-1	1	19	CGCUAUCCAUCCUGAGUCA	:: :::::::: :.:::	GCACACAGGAUGGUUGGCG	Cleavage		1	LotjaGi5g1v0260900	-0.0296796	0.867937	0.953041	RhizvsAM
LotjaGi5g1v0260900	lja-miR390b-3p	LotjaGi5g1v0260900	5	-1	1	19	CGCUAUCCAUCCUGAGUCA	:: :::::::: :.:::	GCACACAGGAUGGUUGGCG	Cleavage		1	LotjaGi5g1v0260900	0.184784	0.422195	0.623169	AMvsHn
LotjaGi5g1v0260900	lja-miR390b-3p	LotjaGi5g1v0260900	5	-1	1	19	CGCUAUCCAUCCUGAGUCA	:: :::::::: :.:::	GCACACAGGAUGGUUGGCG	Cleavage		1	LotjaGi5g1v0260900	0.174728	0.328243	0.968116	AMvsLn
LotjaGi5g1v0260900	lja-miR390b-3p	LotjaGi5g1v0260900	5	-1	1	19	CGCUAUCCAUCCUGAGUCA	:: :::::::: :.:::	GCACACAGGAUGGUUGGCG	Cleavage		1	LotjaGi5g1v0260900	0.145049	0.413019	0.743595	RhizvsLn
LotjaGi5g1v0260900	lja-miR390b-3p	LotjaGi5g1v0260900	5	-1	1	19	CGCUAUCCAUCCUGAGUCA	:: :::::::: :.:::	GCACACAGGAUGGUUGGCG	Cleavage		1	LotjaGi5g1v0260900	0.010056	0.964728	0.987575	LnvsHn
LotjaGi5g1v0260900	lja-miR390a-3p	LotjaGi5g1v0260900	5	-1	1	19	CGCUAUCCAUCCUGAGUCA	:: :::::::: :.:::	GCACACAGGAUGGUUGGCG	Cleavage		1	LotjaGi5g1v0260900	0.155105	0.497749	0.739618	RhizvsHn
LotjaGi5g1v0260900	lja-miR390a-3p	LotjaGi5g1v0260900	5	-1	1	19	CGCUAUCCAUCCUGAGUCA	:: :::::::: :.:::	GCACACAGGAUGGUUGGCG	Cleavage		1	LotjaGi5g1v0260900	-0.0296796	0.867937	0.953041	RhizvsAM
LotjaGi5g1v0260900	lja-miR390a-3p	LotjaGi5g1v0260900	5	-1	1	19	CGCUAUCCAUCCUGAGUCA	:: :::::::: :.:::	GCACACAGGAUGGUUGGCG	Cleavage		1	LotjaGi5g1v0260900	0.184784	0.422195	0.623169	AMvsHn
LotjaGi5g1v0260900	lja-miR390a-3p	LotjaGi5g1v0260900	5	-1	1	19	CGCUAUCCAUCCUGAGUCA	:: :::::::: :.:::	GCACACAGGAUGGUUGGCG	Cleavage		1	LotjaGi5g1v0260900	0.174728	0.328243	0.968116	AMvsLn
LotjaGi5g1v0260900	lja-miR390a-3p	LotjaGi5g1v0260900	5	-1	1	19	CGCUAUCCAUCCUGAGUCA	:: :::::::: :.:::	GCACACAGGAUGGUUGGCG	Cleavage		1	LotjaGi5g1v0260900	0.145049	0.413019	0.743595	RhizvsLn
LotjaGi5g1v0260900	lja-miR390a-3p	LotjaGi5g1v0260900	5	-1	1	19	CGCUAUCCAUCCUGAGUCA	:: :::::::: :.:::	GCACACAGGAUGGUUGGCG	Cleavage		1	LotjaGi5g1v0260900	0.010056	0.964728	0.987575	LnvsHn
LotjaGi5g1v0260900	lja-miR1507a	LotjaGi5g1v0260900	3.5	-1	1	20	UCUCCAUCCAUACAUCAUCU	: :::::: ::::::::.:.	AUAUGAUGAAUGGAUGGGGG	Cleavage		1	LotjaGi5g1v0260900	0.155105	0.497749	0.739618	RhizvsHn
LotjaGi5g1v0260900	lja-miR1507a	LotjaGi5g1v0260900	3.5	-1	1	20	UCUCCAUCCAUACAUCAUCU	: :::::: ::::::::.:.	AUAUGAUGAAUGGAUGGGGG	Cleavage		1	LotjaGi5g1v0260900	-0.0296796	0.867937	0.953041	RhizvsAM
LotjaGi5g1v0260900	lja-miR1507a	LotjaGi5g1v0260900	3.5	-1	1	20	UCUCCAUCCAUACAUCAUCU	: :::::: ::::::::.:.	AUAUGAUGAAUGGAUGGGGG	Cleavage		1	LotjaGi5g1v0260900	0.184784	0.422195	0.623169	AMvsHn
LotjaGi5g1v0260900	lja-miR1507a	LotjaGi5g1v0260900	3.5	-1	1	20	UCUCCAUCCAUACAUCAUCU	: :::::: ::::::::.:.	AUAUGAUGAAUGGAUGGGGG	Cleavage		1	LotjaGi5g1v0260900	0.174728	0.328243	0.968116	AMvsLn
LotjaGi5g1v0260900	lja-miR1507a	LotjaGi5g1v0260900	3.5	-1	1	20	UCUCCAUCCAUACAUCAUCU	: :::::: ::::::::.:.	AUAUGAUGAAUGGAUGGGGG	Cleavage		1	LotjaGi5g1v0260900	0.145049	0.413019	0.743595	RhizvsLn
LotjaGi5g1v0260900	lja-miR1507a	LotjaGi5g1v0260900	3.5	-1	1	20	UCUCCAUCCAUACAUCAUCU	: :::::: ::::::::.:.	AUAUGAUGAAUGGAUGGGGG	Cleavage		1	LotjaGi5g1v0260900	0.010056	0.964728	0.987575	LnvsHn
LotjaGi5g1v0261000	lja-miR11120-5p	LotjaGi5g1v0261000	5	-1	1	19	UGGUGGAAAGUCCUCGAAC	:::.:.:::.:: .::.:	GUUUGGGGAUUUCUCAUCC	Cleavage		1	LotjaGi5g1v0261000	0.0474307	0.769624	0.882655	LnvsHn
LotjaGi5g1v0261000	lja-miR11120-5p	LotjaGi5g1v0261000	5	-1	1	19	UGGUGGAAAGUCCUCGAAC	:::.:.:::.:: .::.:	GUUUGGGGAUUUCUCAUCC	Cleavage		1	LotjaGi5g1v0261000	0.118058	0.350246	0.968116	AMvsLn
LotjaGi5g1v0261000	lja-miR11120-5p	LotjaGi5g1v0261000	5	-1	1	19	UGGUGGAAAGUCCUCGAAC	:::.:.:::.:: .::.:	GUUUGGGGAUUUCUCAUCC	Cleavage		1	LotjaGi5g1v0261000	-0.303376	0.0165231	0.106962	RhizvsAM
LotjaGi5g1v0261000	lja-miR11120-5p	LotjaGi5g1v0261000	5	-1	1	19	UGGUGGAAAGUCCUCGAAC	:::.:.:::.:: .::.:	GUUUGGGGAUUUCUCAUCC	Cleavage		1	LotjaGi5g1v0261000	-0.185318	0.140719	0.433116	RhizvsLn
LotjaGi5g1v0261000	lja-miR11120-5p	LotjaGi5g1v0261000	5	-1	1	19	UGGUGGAAAGUCCUCGAAC	:::.:.:::.:: .::.:	GUUUGGGGAUUUCUCAUCC	Cleavage		1	LotjaGi5g1v0261000	-0.137887	0.390839	0.655824	RhizvsHn
LotjaGi5g1v0261000	lja-miR11120-5p	LotjaGi5g1v0261000	5	-1	1	19	UGGUGGAAAGUCCUCGAAC	:::.:.:::.:: .::.:	GUUUGGGGAUUUCUCAUCC	Cleavage		1	LotjaGi5g1v0261000	0.165489	0.311081	0.516425	AMvsHn
LotjaGi5g1v0261600	lja-miR11128-5p	LotjaGi5g1v0261600	4.5	-1	1	20	CUGUCUGAGUGGUCAGCGGC	:: ::: .::..:::::..:	GCAGCUUGCCGUUCAGAUGG	Cleavage		1	LotjaGi5g1v0261600	0.660355	0.56084	0.736819	AMvsHn
LotjaGi5g1v0261600	lja-miR11128-5p	LotjaGi5g1v0261600	4.5	-1	1	20	CUGUCUGAGUGGUCAGCGGC	:: ::: .::..:::::..:	GCAGCUUGCCGUUCAGAUGG	Cleavage		1	LotjaGi5g1v0261600	1.36719	0.222444	0.486358	RhizvsHn
LotjaGi5g1v0261600	lja-miR11128-5p	LotjaGi5g1v0261600	4.5	-1	1	20	CUGUCUGAGUGGUCAGCGGC	:: ::: .::..:::::..:	GCAGCUUGCCGUUCAGAUGG	Cleavage		1	LotjaGi5g1v0261600	1.07918	0.327318	0.545788	LnvsHn
LotjaGi5g1v0261600	lja-miR11128-5p	LotjaGi5g1v0261600	4.5	-1	1	20	CUGUCUGAGUGGUCAGCGGC	:: ::: .::..:::::..:	GCAGCUUGCCGUUCAGAUGG	Cleavage		1	LotjaGi5g1v0261600	0.288009	0.730102	0.915439	RhizvsLn
LotjaGi5g1v0261600	lja-miR11128-5p	LotjaGi5g1v0261600	4.5	-1	1	20	CUGUCUGAGUGGUCAGCGGC	:: ::: .::..:::::..:	GCAGCUUGCCGUUCAGAUGG	Cleavage		1	LotjaGi5g1v0261600	-0.418829	0.641231	0.977539	AMvsLn
LotjaGi5g1v0261600	lja-miR11128-5p	LotjaGi5g1v0261600	4.5	-1	1	20	CUGUCUGAGUGGUCAGCGGC	:: ::: .::..:::::..:	GCAGCUUGCCGUUCAGAUGG	Cleavage		1	LotjaGi5g1v0261600	0.706838	0.43416	0.725012	RhizvsAM
LotjaGi5g1v0261600	lja-miR7533d-3p	LotjaGi5g1v0261600	2	-1	1	21	GAAGCUGGAUGGAGAGGAUCC	:::.::::::: :::::::	AUAUCUUCUCCAUGCAGCUUC	Cleavage		1	LotjaGi5g1v0261600	0.660355	0.56084	0.736819	AMvsHn
LotjaGi5g1v0261600	lja-miR7533d-3p	LotjaGi5g1v0261600	2	-1	1	21	GAAGCUGGAUGGAGAGGAUCC	:::.::::::: :::::::	AUAUCUUCUCCAUGCAGCUUC	Cleavage		1	LotjaGi5g1v0261600	1.36719	0.222444	0.486358	RhizvsHn
LotjaGi5g1v0261600	lja-miR7533d-3p	LotjaGi5g1v0261600	2	-1	1	21	GAAGCUGGAUGGAGAGGAUCC	:::.::::::: :::::::	AUAUCUUCUCCAUGCAGCUUC	Cleavage		1	LotjaGi5g1v0261600	1.07918	0.327318	0.545788	LnvsHn
LotjaGi5g1v0261600	lja-miR7533d-3p	LotjaGi5g1v0261600	2	-1	1	21	GAAGCUGGAUGGAGAGGAUCC	:::.::::::: :::::::	AUAUCUUCUCCAUGCAGCUUC	Cleavage		1	LotjaGi5g1v0261600	0.288009	0.730102	0.915439	RhizvsLn
LotjaGi5g1v0261600	lja-miR7533d-3p	LotjaGi5g1v0261600	2	-1	1	21	GAAGCUGGAUGGAGAGGAUCC	:::.::::::: :::::::	AUAUCUUCUCCAUGCAGCUUC	Cleavage		1	LotjaGi5g1v0261600	-0.418829	0.641231	0.977539	AMvsLn
LotjaGi5g1v0261600	lja-miR7533d-3p	LotjaGi5g1v0261600	2	-1	1	21	GAAGCUGGAUGGAGAGGAUCC	:::.::::::: :::::::	AUAUCUUCUCCAUGCAGCUUC	Cleavage		1	LotjaGi5g1v0261600	0.706838	0.43416	0.725012	RhizvsAM
LotjaGi5g1v0262000	lja-miR11108i-3p	LotjaGi5g1v0262000	4.5	-1	1	21	UAUCAUGGGUCAUAGACAACC	::::::.:::::::::: :	GGUUGUUUAUGACCCAUAAGC	Cleavage		1	LotjaGi5g1v0262000	-0.344676	0.0303052	0.114594	LnvsHn
LotjaGi5g1v0262000	lja-miR11108i-3p	LotjaGi5g1v0262000	4.5	-1	1	21	UAUCAUGGGUCAUAGACAACC	::::::.:::::::::: :	GGUUGUUUAUGACCCAUAAGC	Cleavage		1	LotjaGi5g1v0262000	-0.39459	0.0146389	0.0646434	AMvsHn
LotjaGi5g1v0262000	lja-miR11108i-3p	LotjaGi5g1v0262000	4.5	-1	1	21	UAUCAUGGGUCAUAGACAACC	::::::.:::::::::: :	GGUUGUUUAUGACCCAUAAGC	Cleavage		1	LotjaGi5g1v0262000	-0.049914	0.701483	0.982065	AMvsLn
LotjaGi5g1v0262000	lja-miR11108i-3p	LotjaGi5g1v0262000	4.5	-1	1	21	UAUCAUGGGUCAUAGACAACC	::::::.:::::::::: :	GGUUGUUUAUGACCCAUAAGC	Cleavage		1	LotjaGi5g1v0262000	-0.204022	0.20184	0.462903	RhizvsHn
LotjaGi5g1v0262000	lja-miR11108i-3p	LotjaGi5g1v0262000	4.5	-1	1	21	UAUCAUGGGUCAUAGACAACC	::::::.:::::::::: :	GGUUGUUUAUGACCCAUAAGC	Cleavage		1	LotjaGi5g1v0262000	0.140654	0.266658	0.608217	RhizvsLn
LotjaGi5g1v0262000	lja-miR11108i-3p	LotjaGi5g1v0262000	4.5	-1	1	21	UAUCAUGGGUCAUAGACAACC	::::::.:::::::::: :	GGUUGUUUAUGACCCAUAAGC	Cleavage		1	LotjaGi5g1v0262000	0.190568	0.142851	0.42068	RhizvsAM
LotjaGi5g1v0262000	lja-miR11090b-5p	LotjaGi5g1v0262000	4	-1	1	19	ACUAUAAGAGAUGUGACUC	::::...::::: :::::	GAGUUGUAUCUCGUAUAGA	Cleavage		1	LotjaGi5g1v0262000	-0.344676	0.0303052	0.114594	LnvsHn
LotjaGi5g1v0262000	lja-miR11090b-5p	LotjaGi5g1v0262000	4	-1	1	19	ACUAUAAGAGAUGUGACUC	::::...::::: :::::	GAGUUGUAUCUCGUAUAGA	Cleavage		1	LotjaGi5g1v0262000	-0.39459	0.0146389	0.0646434	AMvsHn
LotjaGi5g1v0262000	lja-miR11090b-5p	LotjaGi5g1v0262000	4	-1	1	19	ACUAUAAGAGAUGUGACUC	::::...::::: :::::	GAGUUGUAUCUCGUAUAGA	Cleavage		1	LotjaGi5g1v0262000	-0.049914	0.701483	0.982065	AMvsLn
LotjaGi5g1v0262000	lja-miR11090b-5p	LotjaGi5g1v0262000	4	-1	1	19	ACUAUAAGAGAUGUGACUC	::::...::::: :::::	GAGUUGUAUCUCGUAUAGA	Cleavage		1	LotjaGi5g1v0262000	-0.204022	0.20184	0.462903	RhizvsHn
LotjaGi5g1v0262000	lja-miR11090b-5p	LotjaGi5g1v0262000	4	-1	1	19	ACUAUAAGAGAUGUGACUC	::::...::::: :::::	GAGUUGUAUCUCGUAUAGA	Cleavage		1	LotjaGi5g1v0262000	0.140654	0.266658	0.608217	RhizvsLn
LotjaGi5g1v0262000	lja-miR11090b-5p	LotjaGi5g1v0262000	4	-1	1	19	ACUAUAAGAGAUGUGACUC	::::...::::: :::::	GAGUUGUAUCUCGUAUAGA	Cleavage		1	LotjaGi5g1v0262000	0.190568	0.142851	0.42068	RhizvsAM
LotjaGi5g1v0262000	lja-miR11090c-5p	LotjaGi5g1v0262000	4	-1	1	19	ACUAUAAGAGAUGUGACUC	::::...::::: :::::	GAGUUGUAUCUCGUAUAGA	Cleavage		1	LotjaGi5g1v0262000	-0.344676	0.0303052	0.114594	LnvsHn
LotjaGi5g1v0262000	lja-miR11090c-5p	LotjaGi5g1v0262000	4	-1	1	19	ACUAUAAGAGAUGUGACUC	::::...::::: :::::	GAGUUGUAUCUCGUAUAGA	Cleavage		1	LotjaGi5g1v0262000	-0.39459	0.0146389	0.0646434	AMvsHn
LotjaGi5g1v0262000	lja-miR11090c-5p	LotjaGi5g1v0262000	4	-1	1	19	ACUAUAAGAGAUGUGACUC	::::...::::: :::::	GAGUUGUAUCUCGUAUAGA	Cleavage		1	LotjaGi5g1v0262000	-0.049914	0.701483	0.982065	AMvsLn
LotjaGi5g1v0262000	lja-miR11090c-5p	LotjaGi5g1v0262000	4	-1	1	19	ACUAUAAGAGAUGUGACUC	::::...::::: :::::	GAGUUGUAUCUCGUAUAGA	Cleavage		1	LotjaGi5g1v0262000	-0.204022	0.20184	0.462903	RhizvsHn
LotjaGi5g1v0262000	lja-miR11090c-5p	LotjaGi5g1v0262000	4	-1	1	19	ACUAUAAGAGAUGUGACUC	::::...::::: :::::	GAGUUGUAUCUCGUAUAGA	Cleavage		1	LotjaGi5g1v0262000	0.140654	0.266658	0.608217	RhizvsLn
LotjaGi5g1v0262000	lja-miR11090c-5p	LotjaGi5g1v0262000	4	-1	1	19	ACUAUAAGAGAUGUGACUC	::::...::::: :::::	GAGUUGUAUCUCGUAUAGA	Cleavage		1	LotjaGi5g1v0262000	0.190568	0.142851	0.42068	RhizvsAM
LotjaGi5g1v0262000	lja-miR11108a-3p	LotjaGi5g1v0262000	2	-1	1	19	UCAUGGGUCAUAGACAACC	::::::.:::::::::: :	GGUUGUUUAUGACCCAUAA	Cleavage		1	LotjaGi5g1v0262000	-0.344676	0.0303052	0.114594	LnvsHn
LotjaGi5g1v0262000	lja-miR11108a-3p	LotjaGi5g1v0262000	2	-1	1	19	UCAUGGGUCAUAGACAACC	::::::.:::::::::: :	GGUUGUUUAUGACCCAUAA	Cleavage		1	LotjaGi5g1v0262000	-0.39459	0.0146389	0.0646434	AMvsHn
LotjaGi5g1v0262000	lja-miR11108a-3p	LotjaGi5g1v0262000	2	-1	1	19	UCAUGGGUCAUAGACAACC	::::::.:::::::::: :	GGUUGUUUAUGACCCAUAA	Cleavage		1	LotjaGi5g1v0262000	-0.049914	0.701483	0.982065	AMvsLn
LotjaGi5g1v0262000	lja-miR11108a-3p	LotjaGi5g1v0262000	2	-1	1	19	UCAUGGGUCAUAGACAACC	::::::.:::::::::: :	GGUUGUUUAUGACCCAUAA	Cleavage		1	LotjaGi5g1v0262000	-0.204022	0.20184	0.462903	RhizvsHn
LotjaGi5g1v0262000	lja-miR11108a-3p	LotjaGi5g1v0262000	2	-1	1	19	UCAUGGGUCAUAGACAACC	::::::.:::::::::: :	GGUUGUUUAUGACCCAUAA	Cleavage		1	LotjaGi5g1v0262000	0.140654	0.266658	0.608217	RhizvsLn
LotjaGi5g1v0262000	lja-miR11108a-3p	LotjaGi5g1v0262000	2	-1	1	19	UCAUGGGUCAUAGACAACC	::::::.:::::::::: :	GGUUGUUUAUGACCCAUAA	Cleavage		1	LotjaGi5g1v0262000	0.190568	0.142851	0.42068	RhizvsAM
LotjaGi5g1v0262000	lja-miR11090d-5p	LotjaGi5g1v0262000	4	-1	1	19	ACUAUAAGAGAUGUGACUC	::::...::::: :::::	GAGUUGUAUCUCGUAUAGA	Cleavage		1	LotjaGi5g1v0262000	-0.344676	0.0303052	0.114594	LnvsHn
LotjaGi5g1v0262000	lja-miR11090d-5p	LotjaGi5g1v0262000	4	-1	1	19	ACUAUAAGAGAUGUGACUC	::::...::::: :::::	GAGUUGUAUCUCGUAUAGA	Cleavage		1	LotjaGi5g1v0262000	-0.39459	0.0146389	0.0646434	AMvsHn
LotjaGi5g1v0262000	lja-miR11090d-5p	LotjaGi5g1v0262000	4	-1	1	19	ACUAUAAGAGAUGUGACUC	::::...::::: :::::	GAGUUGUAUCUCGUAUAGA	Cleavage		1	LotjaGi5g1v0262000	-0.049914	0.701483	0.982065	AMvsLn
LotjaGi5g1v0262000	lja-miR11090d-5p	LotjaGi5g1v0262000	4	-1	1	19	ACUAUAAGAGAUGUGACUC	::::...::::: :::::	GAGUUGUAUCUCGUAUAGA	Cleavage		1	LotjaGi5g1v0262000	-0.204022	0.20184	0.462903	RhizvsHn
LotjaGi5g1v0262000	lja-miR11090d-5p	LotjaGi5g1v0262000	4	-1	1	19	ACUAUAAGAGAUGUGACUC	::::...::::: :::::	GAGUUGUAUCUCGUAUAGA	Cleavage		1	LotjaGi5g1v0262000	0.140654	0.266658	0.608217	RhizvsLn
LotjaGi5g1v0262000	lja-miR11090d-5p	LotjaGi5g1v0262000	4	-1	1	19	ACUAUAAGAGAUGUGACUC	::::...::::: :::::	GAGUUGUAUCUCGUAUAGA	Cleavage		1	LotjaGi5g1v0262000	0.190568	0.142851	0.42068	RhizvsAM
LotjaGi5g1v0262000	lja-miR11108b-3p	LotjaGi5g1v0262000	2	-1	1	19	UCAUGGGUCAUAGACAACC	::::::.:::::::::: :	GGUUGUUUAUGACCCAUAA	Cleavage		1	LotjaGi5g1v0262000	-0.344676	0.0303052	0.114594	LnvsHn
LotjaGi5g1v0262000	lja-miR11108b-3p	LotjaGi5g1v0262000	2	-1	1	19	UCAUGGGUCAUAGACAACC	::::::.:::::::::: :	GGUUGUUUAUGACCCAUAA	Cleavage		1	LotjaGi5g1v0262000	-0.39459	0.0146389	0.0646434	AMvsHn
LotjaGi5g1v0262000	lja-miR11108b-3p	LotjaGi5g1v0262000	2	-1	1	19	UCAUGGGUCAUAGACAACC	::::::.:::::::::: :	GGUUGUUUAUGACCCAUAA	Cleavage		1	LotjaGi5g1v0262000	-0.049914	0.701483	0.982065	AMvsLn
LotjaGi5g1v0262000	lja-miR11108b-3p	LotjaGi5g1v0262000	2	-1	1	19	UCAUGGGUCAUAGACAACC	::::::.:::::::::: :	GGUUGUUUAUGACCCAUAA	Cleavage		1	LotjaGi5g1v0262000	-0.204022	0.20184	0.462903	RhizvsHn
LotjaGi5g1v0262000	lja-miR11108b-3p	LotjaGi5g1v0262000	2	-1	1	19	UCAUGGGUCAUAGACAACC	::::::.:::::::::: :	GGUUGUUUAUGACCCAUAA	Cleavage		1	LotjaGi5g1v0262000	0.140654	0.266658	0.608217	RhizvsLn
LotjaGi5g1v0262000	lja-miR11108b-3p	LotjaGi5g1v0262000	2	-1	1	19	UCAUGGGUCAUAGACAACC	::::::.:::::::::: :	GGUUGUUUAUGACCCAUAA	Cleavage		1	LotjaGi5g1v0262000	0.190568	0.142851	0.42068	RhizvsAM
LotjaGi5g1v0262000	lja-miR11090a-5p	LotjaGi5g1v0262000	4	-1	1	19	ACUAUAAGAGAUGUGACUC	::::...::::: :::::	GAGUUGUAUCUCGUAUAGA	Cleavage		1	LotjaGi5g1v0262000	-0.344676	0.0303052	0.114594	LnvsHn
LotjaGi5g1v0262000	lja-miR11090a-5p	LotjaGi5g1v0262000	4	-1	1	19	ACUAUAAGAGAUGUGACUC	::::...::::: :::::	GAGUUGUAUCUCGUAUAGA	Cleavage		1	LotjaGi5g1v0262000	-0.39459	0.0146389	0.0646434	AMvsHn
LotjaGi5g1v0262000	lja-miR11090a-5p	LotjaGi5g1v0262000	4	-1	1	19	ACUAUAAGAGAUGUGACUC	::::...::::: :::::	GAGUUGUAUCUCGUAUAGA	Cleavage		1	LotjaGi5g1v0262000	-0.049914	0.701483	0.982065	AMvsLn
LotjaGi5g1v0262000	lja-miR11090a-5p	LotjaGi5g1v0262000	4	-1	1	19	ACUAUAAGAGAUGUGACUC	::::...::::: :::::	GAGUUGUAUCUCGUAUAGA	Cleavage		1	LotjaGi5g1v0262000	-0.204022	0.20184	0.462903	RhizvsHn
LotjaGi5g1v0262000	lja-miR11090a-5p	LotjaGi5g1v0262000	4	-1	1	19	ACUAUAAGAGAUGUGACUC	::::...::::: :::::	GAGUUGUAUCUCGUAUAGA	Cleavage		1	LotjaGi5g1v0262000	0.140654	0.266658	0.608217	RhizvsLn
LotjaGi5g1v0262000	lja-miR11090a-5p	LotjaGi5g1v0262000	4	-1	1	19	ACUAUAAGAGAUGUGACUC	::::...::::: :::::	GAGUUGUAUCUCGUAUAGA	Cleavage		1	LotjaGi5g1v0262000	0.190568	0.142851	0.42068	RhizvsAM
LotjaGi5g1v0262100	lja-miR11135a-3p	MSTRG	4.5	-1	1	19	UGUAUGUAUAAGCUAUCCA	:::.:::: :::.: ::.:	UGGGUAGCCUAUGCUUAUA	Translation		1	LotjaGi5g1v0262100	-0.00445453	0.977762	1	AMvsLn
LotjaGi5g1v0262100	lja-miR11135a-3p	MSTRG	4.5	-1	1	19	UGUAUGUAUAAGCUAUCCA	:::.:::: :::.: ::.:	UGGGUAGCCUAUGCUUAUA	Translation		1	LotjaGi5g1v0262100	-0.0864813	0.581643	0.851066	RhizvsLn
LotjaGi5g1v0262100	lja-miR11135a-3p	MSTRG	4.5	-1	1	19	UGUAUGUAUAAGCUAUCCA	:::.:::: :::.: ::.:	UGGGUAGCCUAUGCUUAUA	Translation		1	LotjaGi5g1v0262100	-0.0207768	0.918114	0.96182	AMvsHn
LotjaGi5g1v0262100	lja-miR11135a-3p	MSTRG	4.5	-1	1	19	UGUAUGUAUAAGCUAUCCA	:::.:::: :::.: ::.:	UGGGUAGCCUAUGCUUAUA	Translation		1	LotjaGi5g1v0262100	-0.0820267	0.607639	0.83195	RhizvsAM
LotjaGi5g1v0262100	lja-miR11135a-3p	MSTRG	4.5	-1	1	19	UGUAUGUAUAAGCUAUCCA	:::.:::: :::.: ::.:	UGGGUAGCCUAUGCUUAUA	Translation		1	LotjaGi5g1v0262100	-0.102804	0.605767	0.809801	RhizvsHn
LotjaGi5g1v0262100	lja-miR11135a-3p	MSTRG	4.5	-1	1	19	UGUAUGUAUAAGCUAUCCA	:::.:::: :::.: ::.:	UGGGUAGCCUAUGCUUAUA	Translation		1	LotjaGi5g1v0262100	-0.0163223	0.934924	0.973938	LnvsHn
LotjaGi5g1v0262100	lja-miR7526k-3p	MSTRG	3.5	-1	1	19	UGAUAGCGGACGUACAGCU	:.::::.::..:::.:::	UGUUGUAUGUUUGCUGUCA	Cleavage		1	LotjaGi5g1v0262100	-0.00445453	0.977762	1	AMvsLn
LotjaGi5g1v0262100	lja-miR7526k-3p	MSTRG	3.5	-1	1	19	UGAUAGCGGACGUACAGCU	:.::::.::..:::.:::	UGUUGUAUGUUUGCUGUCA	Cleavage		1	LotjaGi5g1v0262100	-0.0864813	0.581643	0.851066	RhizvsLn
LotjaGi5g1v0262100	lja-miR7526k-3p	MSTRG	3.5	-1	1	19	UGAUAGCGGACGUACAGCU	:.::::.::..:::.:::	UGUUGUAUGUUUGCUGUCA	Cleavage		1	LotjaGi5g1v0262100	-0.0207768	0.918114	0.96182	AMvsHn
LotjaGi5g1v0262100	lja-miR7526k-3p	MSTRG	3.5	-1	1	19	UGAUAGCGGACGUACAGCU	:.::::.::..:::.:::	UGUUGUAUGUUUGCUGUCA	Cleavage		1	LotjaGi5g1v0262100	-0.0820267	0.607639	0.83195	RhizvsAM
LotjaGi5g1v0262100	lja-miR7526k-3p	MSTRG	3.5	-1	1	19	UGAUAGCGGACGUACAGCU	:.::::.::..:::.:::	UGUUGUAUGUUUGCUGUCA	Cleavage		1	LotjaGi5g1v0262100	-0.102804	0.605767	0.809801	RhizvsHn
LotjaGi5g1v0262100	lja-miR7526k-3p	MSTRG	3.5	-1	1	19	UGAUAGCGGACGUACAGCU	:.::::.::..:::.:::	UGUUGUAUGUUUGCUGUCA	Cleavage		1	LotjaGi5g1v0262100	-0.0163223	0.934924	0.973938	LnvsHn
LotjaGi5g1v0262100	lja-miR11135a-3p	LotjaGi5g1v0262100	4.5	-1	1	19	UGUAUGUAUAAGCUAUCCA	:::.:::: :::.: ::.:	UGGGUAGCCUAUGCUUAUA	Translation		1	LotjaGi5g1v0262100	-0.00445453	0.977762	1	AMvsLn
LotjaGi5g1v0262100	lja-miR11135a-3p	LotjaGi5g1v0262100	4.5	-1	1	19	UGUAUGUAUAAGCUAUCCA	:::.:::: :::.: ::.:	UGGGUAGCCUAUGCUUAUA	Translation		1	LotjaGi5g1v0262100	-0.0864813	0.581643	0.851066	RhizvsLn
LotjaGi5g1v0262100	lja-miR11135a-3p	LotjaGi5g1v0262100	4.5	-1	1	19	UGUAUGUAUAAGCUAUCCA	:::.:::: :::.: ::.:	UGGGUAGCCUAUGCUUAUA	Translation		1	LotjaGi5g1v0262100	-0.0207768	0.918114	0.96182	AMvsHn
LotjaGi5g1v0262100	lja-miR11135a-3p	LotjaGi5g1v0262100	4.5	-1	1	19	UGUAUGUAUAAGCUAUCCA	:::.:::: :::.: ::.:	UGGGUAGCCUAUGCUUAUA	Translation		1	LotjaGi5g1v0262100	-0.0820267	0.607639	0.83195	RhizvsAM
LotjaGi5g1v0262100	lja-miR11135a-3p	LotjaGi5g1v0262100	4.5	-1	1	19	UGUAUGUAUAAGCUAUCCA	:::.:::: :::.: ::.:	UGGGUAGCCUAUGCUUAUA	Translation		1	LotjaGi5g1v0262100	-0.102804	0.605767	0.809801	RhizvsHn
LotjaGi5g1v0262100	lja-miR11135a-3p	LotjaGi5g1v0262100	4.5	-1	1	19	UGUAUGUAUAAGCUAUCCA	:::.:::: :::.: ::.:	UGGGUAGCCUAUGCUUAUA	Translation		1	LotjaGi5g1v0262100	-0.0163223	0.934924	0.973938	LnvsHn
LotjaGi5g1v0262100	lja-miR7526j-3p	MSTRG	3.5	-1	1	19	UGAUAGCGGACGUACAGCU	:.::::.::..:::.:::	UGUUGUAUGUUUGCUGUCA	Cleavage		1	LotjaGi5g1v0262100	-0.00445453	0.977762	1	AMvsLn
LotjaGi5g1v0262100	lja-miR7526j-3p	MSTRG	3.5	-1	1	19	UGAUAGCGGACGUACAGCU	:.::::.::..:::.:::	UGUUGUAUGUUUGCUGUCA	Cleavage		1	LotjaGi5g1v0262100	-0.0864813	0.581643	0.851066	RhizvsLn
LotjaGi5g1v0262100	lja-miR7526j-3p	MSTRG	3.5	-1	1	19	UGAUAGCGGACGUACAGCU	:.::::.::..:::.:::	UGUUGUAUGUUUGCUGUCA	Cleavage		1	LotjaGi5g1v0262100	-0.0207768	0.918114	0.96182	AMvsHn
LotjaGi5g1v0262100	lja-miR7526j-3p	MSTRG	3.5	-1	1	19	UGAUAGCGGACGUACAGCU	:.::::.::..:::.:::	UGUUGUAUGUUUGCUGUCA	Cleavage		1	LotjaGi5g1v0262100	-0.0820267	0.607639	0.83195	RhizvsAM
LotjaGi5g1v0262100	lja-miR7526j-3p	MSTRG	3.5	-1	1	19	UGAUAGCGGACGUACAGCU	:.::::.::..:::.:::	UGUUGUAUGUUUGCUGUCA	Cleavage		1	LotjaGi5g1v0262100	-0.102804	0.605767	0.809801	RhizvsHn
LotjaGi5g1v0262100	lja-miR7526j-3p	MSTRG	3.5	-1	1	19	UGAUAGCGGACGUACAGCU	:.::::.::..:::.:::	UGUUGUAUGUUUGCUGUCA	Cleavage		1	LotjaGi5g1v0262100	-0.0163223	0.934924	0.973938	LnvsHn
LotjaGi5g1v0262100	lja-miR7526i-3p	MSTRG	3.5	-1	1	19	UGAUAGCGGACGUACAGCU	:.::::.::..:::.:::	UGUUGUAUGUUUGCUGUCA	Cleavage		1	LotjaGi5g1v0262100	-0.00445453	0.977762	1	AMvsLn
LotjaGi5g1v0262100	lja-miR7526i-3p	MSTRG	3.5	-1	1	19	UGAUAGCGGACGUACAGCU	:.::::.::..:::.:::	UGUUGUAUGUUUGCUGUCA	Cleavage		1	LotjaGi5g1v0262100	-0.0864813	0.581643	0.851066	RhizvsLn
LotjaGi5g1v0262100	lja-miR7526i-3p	MSTRG	3.5	-1	1	19	UGAUAGCGGACGUACAGCU	:.::::.::..:::.:::	UGUUGUAUGUUUGCUGUCA	Cleavage		1	LotjaGi5g1v0262100	-0.0207768	0.918114	0.96182	AMvsHn
LotjaGi5g1v0262100	lja-miR7526i-3p	MSTRG	3.5	-1	1	19	UGAUAGCGGACGUACAGCU	:.::::.::..:::.:::	UGUUGUAUGUUUGCUGUCA	Cleavage		1	LotjaGi5g1v0262100	-0.0820267	0.607639	0.83195	RhizvsAM
LotjaGi5g1v0262100	lja-miR7526i-3p	MSTRG	3.5	-1	1	19	UGAUAGCGGACGUACAGCU	:.::::.::..:::.:::	UGUUGUAUGUUUGCUGUCA	Cleavage		1	LotjaGi5g1v0262100	-0.102804	0.605767	0.809801	RhizvsHn
LotjaGi5g1v0262100	lja-miR7526i-3p	MSTRG	3.5	-1	1	19	UGAUAGCGGACGUACAGCU	:.::::.::..:::.:::	UGUUGUAUGUUUGCUGUCA	Cleavage		1	LotjaGi5g1v0262100	-0.0163223	0.934924	0.973938	LnvsHn
LotjaGi5g1v0262100	lja-miR11135b-3p	MSTRG	4.5	-1	1	19	UGUAUGUAUAAGCUAUCCA	:::.:::: :::.: ::.:	UGGGUAGCCUAUGCUUAUA	Translation		1	LotjaGi5g1v0262100	-0.00445453	0.977762	1	AMvsLn
LotjaGi5g1v0262100	lja-miR11135b-3p	MSTRG	4.5	-1	1	19	UGUAUGUAUAAGCUAUCCA	:::.:::: :::.: ::.:	UGGGUAGCCUAUGCUUAUA	Translation		1	LotjaGi5g1v0262100	-0.0864813	0.581643	0.851066	RhizvsLn
LotjaGi5g1v0262100	lja-miR11135b-3p	MSTRG	4.5	-1	1	19	UGUAUGUAUAAGCUAUCCA	:::.:::: :::.: ::.:	UGGGUAGCCUAUGCUUAUA	Translation		1	LotjaGi5g1v0262100	-0.0207768	0.918114	0.96182	AMvsHn
LotjaGi5g1v0262100	lja-miR11135b-3p	MSTRG	4.5	-1	1	19	UGUAUGUAUAAGCUAUCCA	:::.:::: :::.: ::.:	UGGGUAGCCUAUGCUUAUA	Translation		1	LotjaGi5g1v0262100	-0.0820267	0.607639	0.83195	RhizvsAM
LotjaGi5g1v0262100	lja-miR11135b-3p	MSTRG	4.5	-1	1	19	UGUAUGUAUAAGCUAUCCA	:::.:::: :::.: ::.:	UGGGUAGCCUAUGCUUAUA	Translation		1	LotjaGi5g1v0262100	-0.102804	0.605767	0.809801	RhizvsHn
LotjaGi5g1v0262100	lja-miR11135b-3p	MSTRG	4.5	-1	1	19	UGUAUGUAUAAGCUAUCCA	:::.:::: :::.: ::.:	UGGGUAGCCUAUGCUUAUA	Translation		1	LotjaGi5g1v0262100	-0.0163223	0.934924	0.973938	LnvsHn
LotjaGi5g1v0262100	lja-miR11135c-3p	MSTRG	4.5	-1	1	19	UGUAUGUAUAAGCUAUCCA	:::.:::: :::.: ::.:	UGGGUAGCCUAUGCUUAUA	Translation		1	LotjaGi5g1v0262100	-0.00445453	0.977762	1	AMvsLn
LotjaGi5g1v0262100	lja-miR11135c-3p	MSTRG	4.5	-1	1	19	UGUAUGUAUAAGCUAUCCA	:::.:::: :::.: ::.:	UGGGUAGCCUAUGCUUAUA	Translation		1	LotjaGi5g1v0262100	-0.0864813	0.581643	0.851066	RhizvsLn
LotjaGi5g1v0262100	lja-miR11135c-3p	MSTRG	4.5	-1	1	19	UGUAUGUAUAAGCUAUCCA	:::.:::: :::.: ::.:	UGGGUAGCCUAUGCUUAUA	Translation		1	LotjaGi5g1v0262100	-0.0207768	0.918114	0.96182	AMvsHn
LotjaGi5g1v0262100	lja-miR11135c-3p	MSTRG	4.5	-1	1	19	UGUAUGUAUAAGCUAUCCA	:::.:::: :::.: ::.:	UGGGUAGCCUAUGCUUAUA	Translation		1	LotjaGi5g1v0262100	-0.0820267	0.607639	0.83195	RhizvsAM
LotjaGi5g1v0262100	lja-miR11135c-3p	MSTRG	4.5	-1	1	19	UGUAUGUAUAAGCUAUCCA	:::.:::: :::.: ::.:	UGGGUAGCCUAUGCUUAUA	Translation		1	LotjaGi5g1v0262100	-0.102804	0.605767	0.809801	RhizvsHn
LotjaGi5g1v0262100	lja-miR11135c-3p	MSTRG	4.5	-1	1	19	UGUAUGUAUAAGCUAUCCA	:::.:::: :::.: ::.:	UGGGUAGCCUAUGCUUAUA	Translation		1	LotjaGi5g1v0262100	-0.0163223	0.934924	0.973938	LnvsHn
LotjaGi5g1v0262100	lja-miR11135b-3p	LotjaGi5g1v0262100	4.5	-1	1	19	UGUAUGUAUAAGCUAUCCA	:::.:::: :::.: ::.:	UGGGUAGCCUAUGCUUAUA	Translation		1	LotjaGi5g1v0262100	-0.00445453	0.977762	1	AMvsLn
LotjaGi5g1v0262100	lja-miR11135b-3p	LotjaGi5g1v0262100	4.5	-1	1	19	UGUAUGUAUAAGCUAUCCA	:::.:::: :::.: ::.:	UGGGUAGCCUAUGCUUAUA	Translation		1	LotjaGi5g1v0262100	-0.0864813	0.581643	0.851066	RhizvsLn
LotjaGi5g1v0262100	lja-miR11135b-3p	LotjaGi5g1v0262100	4.5	-1	1	19	UGUAUGUAUAAGCUAUCCA	:::.:::: :::.: ::.:	UGGGUAGCCUAUGCUUAUA	Translation		1	LotjaGi5g1v0262100	-0.0207768	0.918114	0.96182	AMvsHn
LotjaGi5g1v0262100	lja-miR11135b-3p	LotjaGi5g1v0262100	4.5	-1	1	19	UGUAUGUAUAAGCUAUCCA	:::.:::: :::.: ::.:	UGGGUAGCCUAUGCUUAUA	Translation		1	LotjaGi5g1v0262100	-0.0820267	0.607639	0.83195	RhizvsAM
LotjaGi5g1v0262100	lja-miR11135b-3p	LotjaGi5g1v0262100	4.5	-1	1	19	UGUAUGUAUAAGCUAUCCA	:::.:::: :::.: ::.:	UGGGUAGCCUAUGCUUAUA	Translation		1	LotjaGi5g1v0262100	-0.102804	0.605767	0.809801	RhizvsHn
LotjaGi5g1v0262100	lja-miR11135b-3p	LotjaGi5g1v0262100	4.5	-1	1	19	UGUAUGUAUAAGCUAUCCA	:::.:::: :::.: ::.:	UGGGUAGCCUAUGCUUAUA	Translation		1	LotjaGi5g1v0262100	-0.0163223	0.934924	0.973938	LnvsHn
LotjaGi5g1v0262100	lja-miR11135c-3p	LotjaGi5g1v0262100	4.5	-1	1	19	UGUAUGUAUAAGCUAUCCA	:::.:::: :::.: ::.:	UGGGUAGCCUAUGCUUAUA	Translation		1	LotjaGi5g1v0262100	-0.00445453	0.977762	1	AMvsLn
LotjaGi5g1v0262100	lja-miR11135c-3p	LotjaGi5g1v0262100	4.5	-1	1	19	UGUAUGUAUAAGCUAUCCA	:::.:::: :::.: ::.:	UGGGUAGCCUAUGCUUAUA	Translation		1	LotjaGi5g1v0262100	-0.0864813	0.581643	0.851066	RhizvsLn
LotjaGi5g1v0262100	lja-miR11135c-3p	LotjaGi5g1v0262100	4.5	-1	1	19	UGUAUGUAUAAGCUAUCCA	:::.:::: :::.: ::.:	UGGGUAGCCUAUGCUUAUA	Translation		1	LotjaGi5g1v0262100	-0.0207768	0.918114	0.96182	AMvsHn
LotjaGi5g1v0262100	lja-miR11135c-3p	LotjaGi5g1v0262100	4.5	-1	1	19	UGUAUGUAUAAGCUAUCCA	:::.:::: :::.: ::.:	UGGGUAGCCUAUGCUUAUA	Translation		1	LotjaGi5g1v0262100	-0.0820267	0.607639	0.83195	RhizvsAM
LotjaGi5g1v0262100	lja-miR11135c-3p	LotjaGi5g1v0262100	4.5	-1	1	19	UGUAUGUAUAAGCUAUCCA	:::.:::: :::.: ::.:	UGGGUAGCCUAUGCUUAUA	Translation		1	LotjaGi5g1v0262100	-0.102804	0.605767	0.809801	RhizvsHn
LotjaGi5g1v0262100	lja-miR11135c-3p	LotjaGi5g1v0262100	4.5	-1	1	19	UGUAUGUAUAAGCUAUCCA	:::.:::: :::.: ::.:	UGGGUAGCCUAUGCUUAUA	Translation		1	LotjaGi5g1v0262100	-0.0163223	0.934924	0.973938	LnvsHn
LotjaGi5g1v0262200	lja-miR11117a-5p	MSTRG	4	-1	1	19	UCUCCUCUCCUCCAUAACU	::::.::: : :::::::.	AGUUGUGGUGCAGAGGAGG	Translation		1	LotjaGi5g1v0262200	0.410901	0.638025	0.876353	RhizvsLn
LotjaGi5g1v0262200	lja-miR11117a-5p	MSTRG	4	-1	1	19	UCUCCUCUCCUCCAUAACU	::::.::: : :::::::.	AGUUGUGGUGCAGAGGAGG	Translation		1	LotjaGi5g1v0262200	0.595333	0.596884	0.80389	RhizvsHn
LotjaGi5g1v0262200	lja-miR11117a-5p	MSTRG	4	-1	1	19	UCUCCUCUCCUCCAUAACU	::::.::: : :::::::.	AGUUGUGGUGCAGAGGAGG	Translation		1	LotjaGi5g1v0262200	-0.987604	0.368558	0.968116	AMvsLn
LotjaGi5g1v0262200	lja-miR11117a-5p	MSTRG	4	-1	1	19	UCUCCUCUCCUCCAUAACU	::::.::: : :::::::.	AGUUGUGGUGCAGAGGAGG	Translation		1	LotjaGi5g1v0262200	-0.803171	0.531534	0.714491	AMvsHn
LotjaGi5g1v0262200	lja-miR11117a-5p	MSTRG	4	-1	1	19	UCUCCUCUCCUCCAUAACU	::::.::: : :::::::.	AGUUGUGGUGCAGAGGAGG	Translation		1	LotjaGi5g1v0262200	1.3985	0.200188	0.502653	RhizvsAM
LotjaGi5g1v0262200	lja-miR11117a-5p	MSTRG	4	-1	1	19	UCUCCUCUCCUCCAUAACU	::::.::: : :::::::.	AGUUGUGGUGCAGAGGAGG	Translation		1	LotjaGi5g1v0262200	0.184433	0.865957	0.938536	LnvsHn
LotjaGi5g1v0262200	lja-miR11117a-5p	LotjaGi5g1v0262200	4	-1	1	19	UCUCCUCUCCUCCAUAACU	::::.::: : :::::::.	AGUUGUGGUGCAGAGGAGG	Translation		1	LotjaGi5g1v0262200	0.410901	0.638025	0.876353	RhizvsLn
LotjaGi5g1v0262200	lja-miR11117a-5p	LotjaGi5g1v0262200	4	-1	1	19	UCUCCUCUCCUCCAUAACU	::::.::: : :::::::.	AGUUGUGGUGCAGAGGAGG	Translation		1	LotjaGi5g1v0262200	0.595333	0.596884	0.80389	RhizvsHn
LotjaGi5g1v0262200	lja-miR11117a-5p	LotjaGi5g1v0262200	4	-1	1	19	UCUCCUCUCCUCCAUAACU	::::.::: : :::::::.	AGUUGUGGUGCAGAGGAGG	Translation		1	LotjaGi5g1v0262200	-0.987604	0.368558	0.968116	AMvsLn
LotjaGi5g1v0262200	lja-miR11117a-5p	LotjaGi5g1v0262200	4	-1	1	19	UCUCCUCUCCUCCAUAACU	::::.::: : :::::::.	AGUUGUGGUGCAGAGGAGG	Translation		1	LotjaGi5g1v0262200	-0.803171	0.531534	0.714491	AMvsHn
LotjaGi5g1v0262200	lja-miR11117a-5p	LotjaGi5g1v0262200	4	-1	1	19	UCUCCUCUCCUCCAUAACU	::::.::: : :::::::.	AGUUGUGGUGCAGAGGAGG	Translation		1	LotjaGi5g1v0262200	1.3985	0.200188	0.502653	RhizvsAM
LotjaGi5g1v0262200	lja-miR11117a-5p	LotjaGi5g1v0262200	4	-1	1	19	UCUCCUCUCCUCCAUAACU	::::.::: : :::::::.	AGUUGUGGUGCAGAGGAGG	Translation		1	LotjaGi5g1v0262200	0.184433	0.865957	0.938536	LnvsHn
LotjaGi5g1v0262300	lja-miR11146-3p	LotjaGi5g1v0262300	4.5	-1	1	22	GCAACGACAUGUAUAGUGGAGG	.::::..:.::.:: :.::::.	UCUCCGUUGUAUAUAUUGUUGU	Cleavage		1	LotjaGi5g1v0262300	-0.106777	0.495309	0.968116	AMvsLn
LotjaGi5g1v0262300	lja-miR11146-3p	LotjaGi5g1v0262300	4.5	-1	1	22	GCAACGACAUGUAUAGUGGAGG	.::::..:.::.:: :.::::.	UCUCCGUUGUAUAUAUUGUUGU	Cleavage		1	LotjaGi5g1v0262300	-0.213658	0.261946	0.47782	LnvsHn
LotjaGi5g1v0262300	lja-miR11146-3p	LotjaGi5g1v0262300	4.5	-1	1	22	GCAACGACAUGUAUAGUGGAGG	.::::..:.::.:: :.::::.	UCUCCGUUGUAUAUAUUGUUGU	Cleavage		1	LotjaGi5g1v0262300	0.0514551	0.742755	0.903137	RhizvsAM
LotjaGi5g1v0262300	lja-miR11146-3p	LotjaGi5g1v0262300	4.5	-1	1	22	GCAACGACAUGUAUAGUGGAGG	.::::..:.::.:: :.::::.	UCUCCGUUGUAUAUAUUGUUGU	Cleavage		1	LotjaGi5g1v0262300	-0.268981	0.157325	0.406953	RhizvsHn
LotjaGi5g1v0262300	lja-miR11146-3p	LotjaGi5g1v0262300	4.5	-1	1	22	GCAACGACAUGUAUAGUGGAGG	.::::..:.::.:: :.::::.	UCUCCGUUGUAUAUAUUGUUGU	Cleavage		1	LotjaGi5g1v0262300	-0.0553224	0.715048	0.909786	RhizvsLn
LotjaGi5g1v0262300	lja-miR11146-3p	LotjaGi5g1v0262300	4.5	-1	1	22	GCAACGACAUGUAUAGUGGAGG	.::::..:.::.:: :.::::.	UCUCCGUUGUAUAUAUUGUUGU	Cleavage		1	LotjaGi5g1v0262300	-0.320436	0.0985445	0.247598	AMvsHn
LotjaGi5g1v0262400	lja-miR11119-5p	LotjaGi5g1v0262400	3	-1	1	20	UCGUAUCGUGACCUGUAUCG	.:.:::::::.:.:::::	GUGUGCAGGUCAUGGUACGA	Cleavage		1	LotjaGi5g1v0262400	0.520788	0.000427263	0.0057534	RhizvsLn
LotjaGi5g1v0262400	lja-miR11119-5p	LotjaGi5g1v0262400	3	-1	1	20	UCGUAUCGUGACCUGUAUCG	.:.:::::::.:.:::::	GUGUGCAGGUCAUGGUACGA	Cleavage		1	LotjaGi5g1v0262400	-0.512439	0.00596176	0.0327254	AMvsHn
LotjaGi5g1v0262400	lja-miR11119-5p	LotjaGi5g1v0262400	3	-1	1	20	UCGUAUCGUGACCUGUAUCG	.:.:::::::.:.:::::	GUGUGCAGGUCAUGGUACGA	Cleavage		1	LotjaGi5g1v0262400	0.498919	0.000756341	0.00978518	RhizvsAM
LotjaGi5g1v0262400	lja-miR11119-5p	LotjaGi5g1v0262400	3	-1	1	20	UCGUAUCGUGACCUGUAUCG	.:.:::::::.:.:::::	GUGUGCAGGUCAUGGUACGA	Cleavage		1	LotjaGi5g1v0262400	-0.0135207	0.943254	0.979629	RhizvsHn
LotjaGi5g1v0262400	lja-miR11119-5p	LotjaGi5g1v0262400	3	-1	1	20	UCGUAUCGUGACCUGUAUCG	.:.:::::::.:.:::::	GUGUGCAGGUCAUGGUACGA	Cleavage		1	LotjaGi5g1v0262400	0.021869	0.882407	0.996879	AMvsLn
LotjaGi5g1v0262400	lja-miR11119-5p	LotjaGi5g1v0262400	3	-1	1	20	UCGUAUCGUGACCUGUAUCG	.:.:::::::.:.:::::	GUGUGCAGGUCAUGGUACGA	Cleavage		1	LotjaGi5g1v0262400	-0.534308	0.00405798	0.0263714	LnvsHn
LotjaGi5g1v0262400	lja-miR11119-5p	MSTRG	3	-1	1	20	UCGUAUCGUGACCUGUAUCG	.:.:::::::.:.:::::	GUGUGCAGGUCAUGGUACGA	Cleavage		1	LotjaGi5g1v0262400	0.520788	0.000427263	0.0057534	RhizvsLn
LotjaGi5g1v0262400	lja-miR11119-5p	MSTRG	3	-1	1	20	UCGUAUCGUGACCUGUAUCG	.:.:::::::.:.:::::	GUGUGCAGGUCAUGGUACGA	Cleavage		1	LotjaGi5g1v0262400	-0.512439	0.00596176	0.0327254	AMvsHn
LotjaGi5g1v0262400	lja-miR11119-5p	MSTRG	3	-1	1	20	UCGUAUCGUGACCUGUAUCG	.:.:::::::.:.:::::	GUGUGCAGGUCAUGGUACGA	Cleavage		1	LotjaGi5g1v0262400	0.498919	0.000756341	0.00978518	RhizvsAM
LotjaGi5g1v0262400	lja-miR11119-5p	MSTRG	3	-1	1	20	UCGUAUCGUGACCUGUAUCG	.:.:::::::.:.:::::	GUGUGCAGGUCAUGGUACGA	Cleavage		1	LotjaGi5g1v0262400	-0.0135207	0.943254	0.979629	RhizvsHn
LotjaGi5g1v0262400	lja-miR11119-5p	MSTRG	3	-1	1	20	UCGUAUCGUGACCUGUAUCG	.:.:::::::.:.:::::	GUGUGCAGGUCAUGGUACGA	Cleavage		1	LotjaGi5g1v0262400	0.021869	0.882407	0.996879	AMvsLn
LotjaGi5g1v0262400	lja-miR11119-5p	MSTRG	3	-1	1	20	UCGUAUCGUGACCUGUAUCG	.:.:::::::.:.:::::	GUGUGCAGGUCAUGGUACGA	Cleavage		1	LotjaGi5g1v0262400	-0.534308	0.00405798	0.0263714	LnvsHn
LotjaGi5g1v0262600_LC	lja-miR11089c-5p	LotjaGi5g1v0262600_LC	5	-1	1	21	AUGAUAGAGGGACCUAAGACC	:.::.:::::::: :::	ACUUUUGGGUCCCUCAAUCCC	Cleavage		1	LotjaGi5g1v0262600_LC	-0.305932	0.263821	0.576532	RhizvsAM
LotjaGi5g1v0262600_LC	lja-miR11089c-5p	LotjaGi5g1v0262600_LC	5	-1	1	21	AUGAUAGAGGGACCUAAGACC	:.::.:::::::: :::	ACUUUUGGGUCCCUCAAUCCC	Cleavage		1	LotjaGi5g1v0262600_LC	-0.190907	0.474075	0.968116	AMvsLn
LotjaGi5g1v0262600_LC	lja-miR11089c-5p	LotjaGi5g1v0262600_LC	5	-1	1	21	AUGAUAGAGGGACCUAAGACC	:.::.:::::::: :::	ACUUUUGGGUCCCUCAAUCCC	Cleavage		1	LotjaGi5g1v0262600_LC	-0.496839	0.0404242	0.199367	RhizvsLn
LotjaGi5g1v0262600_LC	lja-miR11089c-5p	LotjaGi5g1v0262600_LC	5	-1	1	21	AUGAUAGAGGGACCUAAGACC	:.::.:::::::: :::	ACUUUUGGGUCCCUCAAUCCC	Cleavage		1	LotjaGi5g1v0262600_LC	0.0486397	0.872972	0.949038	RhizvsHn
LotjaGi5g1v0262600_LC	lja-miR11089c-5p	LotjaGi5g1v0262600_LC	5	-1	1	21	AUGAUAGAGGGACCUAAGACC	:.::.:::::::: :::	ACUUUUGGGUCCCUCAAUCCC	Cleavage		1	LotjaGi5g1v0262600_LC	0.354572	0.27804	0.481782	AMvsHn
LotjaGi5g1v0262600_LC	lja-miR11089c-5p	LotjaGi5g1v0262600_LC	5	-1	1	21	AUGAUAGAGGGACCUAAGACC	:.::.:::::::: :::	ACUUUUGGGUCCCUCAAUCCC	Cleavage		1	LotjaGi5g1v0262600_LC	0.545478	0.0722135	0.208111	LnvsHn
LotjaGi5g1v0262700_LC	lja-miR11097d-5p	LotjaGi5g1v0262700_LC	3.5	-1	1	20	AGAGUAAUGGAUAUGCACUG	..:: ::: ::.::::::::	UGGUUCAUUUCUAUUACUCU	Cleavage		1	LotjaGi5g1v0262700_LC	0.261201	0.17709	0.470806	RhizvsAM
LotjaGi5g1v0262700_LC	lja-miR11097d-5p	LotjaGi5g1v0262700_LC	3.5	-1	1	20	AGAGUAAUGGAUAUGCACUG	..:: ::: ::.::::::::	UGGUUCAUUUCUAUUACUCU	Cleavage		1	LotjaGi5g1v0262700_LC	-0.143185	0.510924	0.707526	LnvsHn
LotjaGi5g1v0262700_LC	lja-miR11097d-5p	LotjaGi5g1v0262700_LC	3.5	-1	1	20	AGAGUAAUGGAUAUGCACUG	..:: ::: ::.::::::::	UGGUUCAUUUCUAUUACUCU	Cleavage		1	LotjaGi5g1v0262700_LC	-0.247863	0.284857	0.489244	AMvsHn
LotjaGi5g1v0262700_LC	lja-miR11097d-5p	LotjaGi5g1v0262700_LC	3.5	-1	1	20	AGAGUAAUGGAUAUGCACUG	..:: ::: ::.::::::::	UGGUUCAUUUCUAUUACUCU	Cleavage		1	LotjaGi5g1v0262700_LC	0.0133378	0.951333	0.982748	RhizvsHn
LotjaGi5g1v0262700_LC	lja-miR11097d-5p	LotjaGi5g1v0262700_LC	3.5	-1	1	20	AGAGUAAUGGAUAUGCACUG	..:: ::: ::.::::::::	UGGUUCAUUUCUAUUACUCU	Cleavage		1	LotjaGi5g1v0262700_LC	0.156523	0.373968	0.713332	RhizvsLn
LotjaGi5g1v0262700_LC	lja-miR11097d-5p	LotjaGi5g1v0262700_LC	3.5	-1	1	20	AGAGUAAUGGAUAUGCACUG	..:: ::: ::.::::::::	UGGUUCAUUUCUAUUACUCU	Cleavage		1	LotjaGi5g1v0262700_LC	-0.104678	0.589642	0.973269	AMvsLn
LotjaGi5g1v0262700_LC	lja-miR11170-3p	LotjaGi5g1v0262700_LC	4	-1	1	22	GAUGAUAUAGAGUGAUCGGAGU	:.:.: ::.:::::::: :::.	AUUUCUAUUACUCUAUAACAUU	Cleavage		1	LotjaGi5g1v0262700_LC	0.261201	0.17709	0.470806	RhizvsAM
LotjaGi5g1v0262700_LC	lja-miR11170-3p	LotjaGi5g1v0262700_LC	4	-1	1	22	GAUGAUAUAGAGUGAUCGGAGU	:.:.: ::.:::::::: :::.	AUUUCUAUUACUCUAUAACAUU	Cleavage		1	LotjaGi5g1v0262700_LC	-0.143185	0.510924	0.707526	LnvsHn
LotjaGi5g1v0262700_LC	lja-miR11170-3p	LotjaGi5g1v0262700_LC	4	-1	1	22	GAUGAUAUAGAGUGAUCGGAGU	:.:.: ::.:::::::: :::.	AUUUCUAUUACUCUAUAACAUU	Cleavage		1	LotjaGi5g1v0262700_LC	-0.247863	0.284857	0.489244	AMvsHn
LotjaGi5g1v0262700_LC	lja-miR11170-3p	LotjaGi5g1v0262700_LC	4	-1	1	22	GAUGAUAUAGAGUGAUCGGAGU	:.:.: ::.:::::::: :::.	AUUUCUAUUACUCUAUAACAUU	Cleavage		1	LotjaGi5g1v0262700_LC	0.0133378	0.951333	0.982748	RhizvsHn
LotjaGi5g1v0262700_LC	lja-miR11170-3p	LotjaGi5g1v0262700_LC	4	-1	1	22	GAUGAUAUAGAGUGAUCGGAGU	:.:.: ::.:::::::: :::.	AUUUCUAUUACUCUAUAACAUU	Cleavage		1	LotjaGi5g1v0262700_LC	0.156523	0.373968	0.713332	RhizvsLn
LotjaGi5g1v0262700_LC	lja-miR11170-3p	LotjaGi5g1v0262700_LC	4	-1	1	22	GAUGAUAUAGAGUGAUCGGAGU	:.:.: ::.:::::::: :::.	AUUUCUAUUACUCUAUAACAUU	Cleavage		1	LotjaGi5g1v0262700_LC	-0.104678	0.589642	0.973269	AMvsLn
LotjaGi5g1v0262700_LC	lja-miR11086-5p	LotjaGi5g1v0262700_LC	4	-1	1	20	UGUCGAGUGCUCCAUCUAAC	::.::::::: :::::::.	UUUGGAUGGAG-ACUCGACG	Cleavage		1	LotjaGi5g1v0262700_LC	0.261201	0.17709	0.470806	RhizvsAM
LotjaGi5g1v0262700_LC	lja-miR11086-5p	LotjaGi5g1v0262700_LC	4	-1	1	20	UGUCGAGUGCUCCAUCUAAC	::.::::::: :::::::.	UUUGGAUGGAG-ACUCGACG	Cleavage		1	LotjaGi5g1v0262700_LC	-0.143185	0.510924	0.707526	LnvsHn
LotjaGi5g1v0262700_LC	lja-miR11086-5p	LotjaGi5g1v0262700_LC	4	-1	1	20	UGUCGAGUGCUCCAUCUAAC	::.::::::: :::::::.	UUUGGAUGGAG-ACUCGACG	Cleavage		1	LotjaGi5g1v0262700_LC	-0.247863	0.284857	0.489244	AMvsHn
LotjaGi5g1v0262700_LC	lja-miR11086-5p	LotjaGi5g1v0262700_LC	4	-1	1	20	UGUCGAGUGCUCCAUCUAAC	::.::::::: :::::::.	UUUGGAUGGAG-ACUCGACG	Cleavage		1	LotjaGi5g1v0262700_LC	0.0133378	0.951333	0.982748	RhizvsHn
LotjaGi5g1v0262700_LC	lja-miR11086-5p	LotjaGi5g1v0262700_LC	4	-1	1	20	UGUCGAGUGCUCCAUCUAAC	::.::::::: :::::::.	UUUGGAUGGAG-ACUCGACG	Cleavage		1	LotjaGi5g1v0262700_LC	0.156523	0.373968	0.713332	RhizvsLn
LotjaGi5g1v0262700_LC	lja-miR11086-5p	LotjaGi5g1v0262700_LC	4	-1	1	20	UGUCGAGUGCUCCAUCUAAC	::.::::::: :::::::.	UUUGGAUGGAG-ACUCGACG	Cleavage		1	LotjaGi5g1v0262700_LC	-0.104678	0.589642	0.973269	AMvsLn
LotjaGi5g1v0263300_LC	lja-miR11147-5p	LotjaGi5g1v0263300_LC	4.5	-1	1	20	GGAUCCCGGGAAUGUGGGCC	::..::. :...:::::::	AGCUUACGGUUUUGGGAUCC	Cleavage		1	LotjaGi5g1v0263300_LC	0.107433	0.937433	0.982243	RhizvsLn
LotjaGi5g1v0263300_LC	lja-miR11147-5p	LotjaGi5g1v0263300_LC	4.5	-1	1	20	GGAUCCCGGGAAUGUGGGCC	::..::. :...:::::::	AGCUUACGGUUUUGGGAUCC	Cleavage		1	LotjaGi5g1v0263300_LC	-0.646441	0.716625	0.874364	RhizvsHn
LotjaGi5g1v0263300_LC	lja-miR11147-5p	LotjaGi5g1v0263300_LC	4.5	-1	1	20	GGAUCCCGGGAAUGUGGGCC	::..::. :...:::::::	AGCUUACGGUUUUGGGAUCC	Cleavage		1	LotjaGi5g1v0263300_LC	0.228495	0.881629	0.996641	AMvsLn
LotjaGi5g1v0263300_LC	lja-miR11147-5p	LotjaGi5g1v0263300_LC	4.5	-1	1	20	GGAUCCCGGGAAUGUGGGCC	::..::. :...:::::::	AGCUUACGGUUUUGGGAUCC	Cleavage		1	LotjaGi5g1v0263300_LC	-0.525378	0.779135	0.881895	AMvsHn
LotjaGi5g1v0263300_LC	lja-miR11147-5p	LotjaGi5g1v0263300_LC	4.5	-1	1	20	GGAUCCCGGGAAUGUGGGCC	::..::. :...:::::::	AGCUUACGGUUUUGGGAUCC	Cleavage		1	LotjaGi5g1v0263300_LC	-0.753874	0.671118	0.820577	LnvsHn
LotjaGi5g1v0263300_LC	lja-miR11147-5p	LotjaGi5g1v0263300_LC	4.5	-1	1	20	GGAUCCCGGGAAUGUGGGCC	::..::. :...:::::::	AGCUUACGGUUUUGGGAUCC	Cleavage		1	LotjaGi5g1v0263300_LC	-0.121062	0.938725	0.978958	RhizvsAM
LotjaGi5g1v0263300_LC	lja-miR11108s-3p	LotjaGi5g1v0263300_LC	3.5	-1	1	23	UCCAACUCACUGAUCUCAAUGUG	:: ::::. :: .::::::::::	CAAAUUGGCAUGGGUGAGUUGGA	Cleavage		1	LotjaGi5g1v0263300_LC	0.107433	0.937433	0.982243	RhizvsLn
LotjaGi5g1v0263300_LC	lja-miR11108s-3p	LotjaGi5g1v0263300_LC	3.5	-1	1	23	UCCAACUCACUGAUCUCAAUGUG	:: ::::. :: .::::::::::	CAAAUUGGCAUGGGUGAGUUGGA	Cleavage		1	LotjaGi5g1v0263300_LC	-0.646441	0.716625	0.874364	RhizvsHn
LotjaGi5g1v0263300_LC	lja-miR11108s-3p	LotjaGi5g1v0263300_LC	3.5	-1	1	23	UCCAACUCACUGAUCUCAAUGUG	:: ::::. :: .::::::::::	CAAAUUGGCAUGGGUGAGUUGGA	Cleavage		1	LotjaGi5g1v0263300_LC	0.228495	0.881629	0.996641	AMvsLn
LotjaGi5g1v0263300_LC	lja-miR11108s-3p	LotjaGi5g1v0263300_LC	3.5	-1	1	23	UCCAACUCACUGAUCUCAAUGUG	:: ::::. :: .::::::::::	CAAAUUGGCAUGGGUGAGUUGGA	Cleavage		1	LotjaGi5g1v0263300_LC	-0.525378	0.779135	0.881895	AMvsHn
LotjaGi5g1v0263300_LC	lja-miR11108s-3p	LotjaGi5g1v0263300_LC	3.5	-1	1	23	UCCAACUCACUGAUCUCAAUGUG	:: ::::. :: .::::::::::	CAAAUUGGCAUGGGUGAGUUGGA	Cleavage		1	LotjaGi5g1v0263300_LC	-0.753874	0.671118	0.820577	LnvsHn
LotjaGi5g1v0263300_LC	lja-miR11108s-3p	LotjaGi5g1v0263300_LC	3.5	-1	1	23	UCCAACUCACUGAUCUCAAUGUG	:: ::::. :: .::::::::::	CAAAUUGGCAUGGGUGAGUUGGA	Cleavage		1	LotjaGi5g1v0263300_LC	-0.121062	0.938725	0.978958	RhizvsAM
LotjaGi5g1v0263400_LC	lja-miR11097e-5p	LotjaGi5g1v0263400_LC	5	-1	1	19	UGAGUAAUGG-AUAUGCACU	:::.:::: .:::::::::	UGUGUAUAUAUCAUUACUCA	Translation		1	LotjaGi5g1v0263400_LC	-0.350868	0.351709	0.558237	AMvsHn
LotjaGi5g1v0263400_LC	lja-miR11097e-5p	LotjaGi5g1v0263400_LC	5	-1	1	19	UGAGUAAUGG-AUAUGCACU	:::.:::: .:::::::::	UGUGUAUAUAUCAUUACUCA	Translation		1	LotjaGi5g1v0263400_LC	0.169079	0.569748	0.844357	RhizvsLn
LotjaGi5g1v0263400_LC	lja-miR11097e-5p	LotjaGi5g1v0263400_LC	5	-1	1	19	UGAGUAAUGG-AUAUGCACU	:::.:::: .:::::::::	UGUGUAUAUAUCAUUACUCA	Translation		1	LotjaGi5g1v0263400_LC	-0.174502	0.575672	0.814709	RhizvsAM
LotjaGi5g1v0263400_LC	lja-miR11097e-5p	LotjaGi5g1v0263400_LC	5	-1	1	19	UGAGUAAUGG-AUAUGCACU	:::.:::: .:::::::::	UGUGUAUAUAUCAUUACUCA	Translation		1	LotjaGi5g1v0263400_LC	-0.525371	0.147103	0.392254	RhizvsHn
LotjaGi5g1v0263400_LC	lja-miR11097e-5p	LotjaGi5g1v0263400_LC	5	-1	1	19	UGAGUAAUGG-AUAUGCACU	:::.:::: .:::::::::	UGUGUAUAUAUCAUUACUCA	Translation		1	LotjaGi5g1v0263400_LC	0.343581	0.272048	0.965665	AMvsLn
LotjaGi5g1v0263400_LC	lja-miR11097e-5p	LotjaGi5g1v0263400_LC	5	-1	1	19	UGAGUAAUGG-AUAUGCACU	:::.:::: .:::::::::	UGUGUAUAUAUCAUUACUCA	Translation		1	LotjaGi5g1v0263400_LC	-0.69445	0.0545399	0.172806	LnvsHn
LotjaGi5g1v0263700	lja-miR477-3p	LotjaGi5g1v0263700	4	-1	1	19	UGAAGUCUAGGGAGAGUGG	:.:::.:.. :::::::.:	CUACUUUUUGUAGACUUUA	Translation		1	LotjaGi5g1v0263700	-0.229545	0.560233	0.736285	AMvsHn
LotjaGi5g1v0263700	lja-miR477-3p	LotjaGi5g1v0263700	4	-1	1	19	UGAAGUCUAGGGAGAGUGG	:.:::.:.. :::::::.:	CUACUUUUUGUAGACUUUA	Translation		1	LotjaGi5g1v0263700	-0.0822105	0.803383	0.928138	RhizvsAM
LotjaGi5g1v0263700	lja-miR477-3p	LotjaGi5g1v0263700	4	-1	1	19	UGAAGUCUAGGGAGAGUGG	:.:::.:.. :::::::.:	CUACUUUUUGUAGACUUUA	Translation		1	LotjaGi5g1v0263700	-0.186168	0.618009	0.78434	LnvsHn
LotjaGi5g1v0263700	lja-miR477-3p	LotjaGi5g1v0263700	4	-1	1	19	UGAAGUCUAGGGAGAGUGG	:.:::.:.. :::::::.:	CUACUUUUUGUAGACUUUA	Translation		1	LotjaGi5g1v0263700	-0.0433775	0.89541	0.998786	AMvsLn
LotjaGi5g1v0263700	lja-miR477-3p	LotjaGi5g1v0263700	4	-1	1	19	UGAAGUCUAGGGAGAGUGG	:.:::.:.. :::::::.:	CUACUUUUUGUAGACUUUA	Translation		1	LotjaGi5g1v0263700	-0.125588	0.680109	0.894008	RhizvsLn
LotjaGi5g1v0263700	lja-miR477-3p	LotjaGi5g1v0263700	4	-1	1	19	UGAAGUCUAGGGAGAGUGG	:.:::.:.. :::::::.:	CUACUUUUUGUAGACUUUA	Translation		1	LotjaGi5g1v0263700	-0.311756	0.402445	0.664917	RhizvsHn
LotjaGi5g1v0263700	lja-miR7535	LotjaGi5g1v0263700	2.5	-1	1	19	GGGAAAAUGUGGGUGUGGU	: ::::::..::::::::.	AGCACACCUGCAUUUUCCU	Cleavage		1	LotjaGi5g1v0263700	-0.229545	0.560233	0.736285	AMvsHn
LotjaGi5g1v0263700	lja-miR7535	LotjaGi5g1v0263700	2.5	-1	1	19	GGGAAAAUGUGGGUGUGGU	: ::::::..::::::::.	AGCACACCUGCAUUUUCCU	Cleavage		1	LotjaGi5g1v0263700	-0.0822105	0.803383	0.928138	RhizvsAM
LotjaGi5g1v0263700	lja-miR7535	LotjaGi5g1v0263700	2.5	-1	1	19	GGGAAAAUGUGGGUGUGGU	: ::::::..::::::::.	AGCACACCUGCAUUUUCCU	Cleavage		1	LotjaGi5g1v0263700	-0.186168	0.618009	0.78434	LnvsHn
LotjaGi5g1v0263700	lja-miR7535	LotjaGi5g1v0263700	2.5	-1	1	19	GGGAAAAUGUGGGUGUGGU	: ::::::..::::::::.	AGCACACCUGCAUUUUCCU	Cleavage		1	LotjaGi5g1v0263700	-0.0433775	0.89541	0.998786	AMvsLn
LotjaGi5g1v0263700	lja-miR7535	LotjaGi5g1v0263700	2.5	-1	1	19	GGGAAAAUGUGGGUGUGGU	: ::::::..::::::::.	AGCACACCUGCAUUUUCCU	Cleavage		1	LotjaGi5g1v0263700	-0.125588	0.680109	0.894008	RhizvsLn
LotjaGi5g1v0263700	lja-miR7535	LotjaGi5g1v0263700	2.5	-1	1	19	GGGAAAAUGUGGGUGUGGU	: ::::::..::::::::.	AGCACACCUGCAUUUUCCU	Cleavage		1	LotjaGi5g1v0263700	-0.311756	0.402445	0.664917	RhizvsHn
LotjaGi5g1v0263900	lja-miR11157-3p	LotjaGi5g1v0263900	3.5	-1	1	20	ACGAGAUAAAAUAGGGUGUG	:::::.::::::::::.	AACACCUUAUUUUAUCUUCG	Cleavage		1	LotjaGi5g1v0263900	0.0944362	0.569127	0.972382	AMvsLn
LotjaGi5g1v0263900	lja-miR11157-3p	LotjaGi5g1v0263900	3.5	-1	1	20	ACGAGAUAAAAUAGGGUGUG	:::::.::::::::::.	AACACCUUAUUUUAUCUUCG	Cleavage		1	LotjaGi5g1v0263900	-0.263548	0.207793	0.469102	RhizvsHn
LotjaGi5g1v0263900	lja-miR11157-3p	LotjaGi5g1v0263900	3.5	-1	1	20	ACGAGAUAAAAUAGGGUGUG	:::::.::::::::::.	AACACCUUAUUUUAUCUUCG	Cleavage		1	LotjaGi5g1v0263900	-0.257331	0.220818	0.415566	AMvsHn
LotjaGi5g1v0263900	lja-miR11157-3p	LotjaGi5g1v0263900	3.5	-1	1	20	ACGAGAUAAAAUAGGGUGUG	:::::.::::::::::.	AACACCUUAUUUUAUCUUCG	Cleavage		1	LotjaGi5g1v0263900	0.08822	0.592309	0.855465	RhizvsLn
LotjaGi5g1v0263900	lja-miR11157-3p	LotjaGi5g1v0263900	3.5	-1	1	20	ACGAGAUAAAAUAGGGUGUG	:::::.::::::::::.	AACACCUUAUUUUAUCUUCG	Cleavage		1	LotjaGi5g1v0263900	-0.00621621	0.970094	0.990095	RhizvsAM
LotjaGi5g1v0263900	lja-miR11157-3p	LotjaGi5g1v0263900	3.5	-1	1	20	ACGAGAUAAAAUAGGGUGUG	:::::.::::::::::.	AACACCUUAUUUUAUCUUCG	Cleavage		1	LotjaGi5g1v0263900	-0.351767	0.0915976	0.244224	LnvsHn
LotjaGi5g1v0263900	lja-miR11157-3p	MSTRG	3.5	-1	1	20	ACGAGAUAAAAUAGGGUGUG	:::::.::::::::::.	AACACCUUAUUUUAUCUUCG	Cleavage		1	LotjaGi5g1v0263900	0.0944362	0.569127	0.972382	AMvsLn
LotjaGi5g1v0263900	lja-miR11157-3p	MSTRG	3.5	-1	1	20	ACGAGAUAAAAUAGGGUGUG	:::::.::::::::::.	AACACCUUAUUUUAUCUUCG	Cleavage		1	LotjaGi5g1v0263900	-0.263548	0.207793	0.469102	RhizvsHn
LotjaGi5g1v0263900	lja-miR11157-3p	MSTRG	3.5	-1	1	20	ACGAGAUAAAAUAGGGUGUG	:::::.::::::::::.	AACACCUUAUUUUAUCUUCG	Cleavage		1	LotjaGi5g1v0263900	-0.257331	0.220818	0.415566	AMvsHn
LotjaGi5g1v0263900	lja-miR11157-3p	MSTRG	3.5	-1	1	20	ACGAGAUAAAAUAGGGUGUG	:::::.::::::::::.	AACACCUUAUUUUAUCUUCG	Cleavage		1	LotjaGi5g1v0263900	0.08822	0.592309	0.855465	RhizvsLn
LotjaGi5g1v0263900	lja-miR11157-3p	MSTRG	3.5	-1	1	20	ACGAGAUAAAAUAGGGUGUG	:::::.::::::::::.	AACACCUUAUUUUAUCUUCG	Cleavage		1	LotjaGi5g1v0263900	-0.00621621	0.970094	0.990095	RhizvsAM
LotjaGi5g1v0263900	lja-miR11157-3p	MSTRG	3.5	-1	1	20	ACGAGAUAAAAUAGGGUGUG	:::::.::::::::::.	AACACCUUAUUUUAUCUUCG	Cleavage		1	LotjaGi5g1v0263900	-0.351767	0.0915976	0.244224	LnvsHn
LotjaGi5g1v0263900	lja-miR11123-5p	LotjaGi5g1v0263900	5	-1	1	20	AGAAAUAGUGGCCUAAUAAU	: ::::.:::::.:.:::	ACUAUUGGGCCAUUGUUUGG	Cleavage		1	LotjaGi5g1v0263900	0.0944362	0.569127	0.972382	AMvsLn
LotjaGi5g1v0263900	lja-miR11123-5p	LotjaGi5g1v0263900	5	-1	1	20	AGAAAUAGUGGCCUAAUAAU	: ::::.:::::.:.:::	ACUAUUGGGCCAUUGUUUGG	Cleavage		1	LotjaGi5g1v0263900	-0.263548	0.207793	0.469102	RhizvsHn
LotjaGi5g1v0263900	lja-miR11123-5p	LotjaGi5g1v0263900	5	-1	1	20	AGAAAUAGUGGCCUAAUAAU	: ::::.:::::.:.:::	ACUAUUGGGCCAUUGUUUGG	Cleavage		1	LotjaGi5g1v0263900	-0.257331	0.220818	0.415566	AMvsHn
LotjaGi5g1v0263900	lja-miR11123-5p	LotjaGi5g1v0263900	5	-1	1	20	AGAAAUAGUGGCCUAAUAAU	: ::::.:::::.:.:::	ACUAUUGGGCCAUUGUUUGG	Cleavage		1	LotjaGi5g1v0263900	0.08822	0.592309	0.855465	RhizvsLn
LotjaGi5g1v0263900	lja-miR11123-5p	LotjaGi5g1v0263900	5	-1	1	20	AGAAAUAGUGGCCUAAUAAU	: ::::.:::::.:.:::	ACUAUUGGGCCAUUGUUUGG	Cleavage		1	LotjaGi5g1v0263900	-0.00621621	0.970094	0.990095	RhizvsAM
LotjaGi5g1v0263900	lja-miR11123-5p	LotjaGi5g1v0263900	5	-1	1	20	AGAAAUAGUGGCCUAAUAAU	: ::::.:::::.:.:::	ACUAUUGGGCCAUUGUUUGG	Cleavage		1	LotjaGi5g1v0263900	-0.351767	0.0915976	0.244224	LnvsHn
LotjaGi5g1v0263900	lja-miR11134-5p	MSTRG	4	-1	1	19	UACUCUGAUGGUCAGAGAA	: :::: :.:.::::.:::	UCCUCUCAUCGUCAGGGUA	Cleavage		1	LotjaGi5g1v0263900	0.0944362	0.569127	0.972382	AMvsLn
LotjaGi5g1v0263900	lja-miR11134-5p	MSTRG	4	-1	1	19	UACUCUGAUGGUCAGAGAA	: :::: :.:.::::.:::	UCCUCUCAUCGUCAGGGUA	Cleavage		1	LotjaGi5g1v0263900	-0.263548	0.207793	0.469102	RhizvsHn
LotjaGi5g1v0263900	lja-miR11134-5p	MSTRG	4	-1	1	19	UACUCUGAUGGUCAGAGAA	: :::: :.:.::::.:::	UCCUCUCAUCGUCAGGGUA	Cleavage		1	LotjaGi5g1v0263900	-0.257331	0.220818	0.415566	AMvsHn
LotjaGi5g1v0263900	lja-miR11134-5p	MSTRG	4	-1	1	19	UACUCUGAUGGUCAGAGAA	: :::: :.:.::::.:::	UCCUCUCAUCGUCAGGGUA	Cleavage		1	LotjaGi5g1v0263900	0.08822	0.592309	0.855465	RhizvsLn
LotjaGi5g1v0263900	lja-miR11134-5p	MSTRG	4	-1	1	19	UACUCUGAUGGUCAGAGAA	: :::: :.:.::::.:::	UCCUCUCAUCGUCAGGGUA	Cleavage		1	LotjaGi5g1v0263900	-0.00621621	0.970094	0.990095	RhizvsAM
LotjaGi5g1v0263900	lja-miR11134-5p	MSTRG	4	-1	1	19	UACUCUGAUGGUCAGAGAA	: :::: :.:.::::.:::	UCCUCUCAUCGUCAGGGUA	Cleavage		1	LotjaGi5g1v0263900	-0.351767	0.0915976	0.244224	LnvsHn
LotjaGi5g1v0263900	lja-miR477-3p	MSTRG	4	-1	1	19	UGAAGUCUAGGGAGAGUGG	:::::: :.::::.:: ::	CCACUCACUCUAGGCUCCA	Cleavage		1	LotjaGi5g1v0263900	0.0944362	0.569127	0.972382	AMvsLn
LotjaGi5g1v0263900	lja-miR477-3p	MSTRG	4	-1	1	19	UGAAGUCUAGGGAGAGUGG	:::::: :.::::.:: ::	CCACUCACUCUAGGCUCCA	Cleavage		1	LotjaGi5g1v0263900	-0.263548	0.207793	0.469102	RhizvsHn
LotjaGi5g1v0263900	lja-miR477-3p	MSTRG	4	-1	1	19	UGAAGUCUAGGGAGAGUGG	:::::: :.::::.:: ::	CCACUCACUCUAGGCUCCA	Cleavage		1	LotjaGi5g1v0263900	-0.257331	0.220818	0.415566	AMvsHn
LotjaGi5g1v0263900	lja-miR477-3p	MSTRG	4	-1	1	19	UGAAGUCUAGGGAGAGUGG	:::::: :.::::.:: ::	CCACUCACUCUAGGCUCCA	Cleavage		1	LotjaGi5g1v0263900	0.08822	0.592309	0.855465	RhizvsLn
LotjaGi5g1v0263900	lja-miR477-3p	MSTRG	4	-1	1	19	UGAAGUCUAGGGAGAGUGG	:::::: :.::::.:: ::	CCACUCACUCUAGGCUCCA	Cleavage		1	LotjaGi5g1v0263900	-0.00621621	0.970094	0.990095	RhizvsAM
LotjaGi5g1v0263900	lja-miR477-3p	MSTRG	4	-1	1	19	UGAAGUCUAGGGAGAGUGG	:::::: :.::::.:: ::	CCACUCACUCUAGGCUCCA	Cleavage		1	LotjaGi5g1v0263900	-0.351767	0.0915976	0.244224	LnvsHn
LotjaGi5g1v0263900	lja-miR11152-5p	MSTRG	2.5	-1	1	21	GUGAAAUAGUGUCUAUCUCUC	::::::::..::.:::::	CUGAGAUAGAUGCUGUUUCAG	Cleavage		1	LotjaGi5g1v0263900	0.0944362	0.569127	0.972382	AMvsLn
LotjaGi5g1v0263900	lja-miR11152-5p	MSTRG	2.5	-1	1	21	GUGAAAUAGUGUCUAUCUCUC	::::::::..::.:::::	CUGAGAUAGAUGCUGUUUCAG	Cleavage		1	LotjaGi5g1v0263900	-0.263548	0.207793	0.469102	RhizvsHn
LotjaGi5g1v0263900	lja-miR11152-5p	MSTRG	2.5	-1	1	21	GUGAAAUAGUGUCUAUCUCUC	::::::::..::.:::::	CUGAGAUAGAUGCUGUUUCAG	Cleavage		1	LotjaGi5g1v0263900	-0.257331	0.220818	0.415566	AMvsHn
LotjaGi5g1v0263900	lja-miR11152-5p	MSTRG	2.5	-1	1	21	GUGAAAUAGUGUCUAUCUCUC	::::::::..::.:::::	CUGAGAUAGAUGCUGUUUCAG	Cleavage		1	LotjaGi5g1v0263900	0.08822	0.592309	0.855465	RhizvsLn
LotjaGi5g1v0263900	lja-miR11152-5p	MSTRG	2.5	-1	1	21	GUGAAAUAGUGUCUAUCUCUC	::::::::..::.:::::	CUGAGAUAGAUGCUGUUUCAG	Cleavage		1	LotjaGi5g1v0263900	-0.00621621	0.970094	0.990095	RhizvsAM
LotjaGi5g1v0263900	lja-miR11152-5p	MSTRG	2.5	-1	1	21	GUGAAAUAGUGUCUAUCUCUC	::::::::..::.:::::	CUGAGAUAGAUGCUGUUUCAG	Cleavage		1	LotjaGi5g1v0263900	-0.351767	0.0915976	0.244224	LnvsHn
LotjaGi5g1v0263900	lja-miR11070-5p	LotjaGi5g1v0263900	4.5	-1	1	19	GGAGGCCCUGGGCUGUGGG	:..:.::.:.:::::.:.	CUUAUAGUCUAGGGCUUUG	Cleavage		1	LotjaGi5g1v0263900	0.0944362	0.569127	0.972382	AMvsLn
LotjaGi5g1v0263900	lja-miR11070-5p	LotjaGi5g1v0263900	4.5	-1	1	19	GGAGGCCCUGGGCUGUGGG	:..:.::.:.:::::.:.	CUUAUAGUCUAGGGCUUUG	Cleavage		1	LotjaGi5g1v0263900	-0.263548	0.207793	0.469102	RhizvsHn
LotjaGi5g1v0263900	lja-miR11070-5p	LotjaGi5g1v0263900	4.5	-1	1	19	GGAGGCCCUGGGCUGUGGG	:..:.::.:.:::::.:.	CUUAUAGUCUAGGGCUUUG	Cleavage		1	LotjaGi5g1v0263900	-0.257331	0.220818	0.415566	AMvsHn
LotjaGi5g1v0263900	lja-miR11070-5p	LotjaGi5g1v0263900	4.5	-1	1	19	GGAGGCCCUGGGCUGUGGG	:..:.::.:.:::::.:.	CUUAUAGUCUAGGGCUUUG	Cleavage		1	LotjaGi5g1v0263900	0.08822	0.592309	0.855465	RhizvsLn
LotjaGi5g1v0263900	lja-miR11070-5p	LotjaGi5g1v0263900	4.5	-1	1	19	GGAGGCCCUGGGCUGUGGG	:..:.::.:.:::::.:.	CUUAUAGUCUAGGGCUUUG	Cleavage		1	LotjaGi5g1v0263900	-0.00621621	0.970094	0.990095	RhizvsAM
LotjaGi5g1v0263900	lja-miR11070-5p	LotjaGi5g1v0263900	4.5	-1	1	19	GGAGGCCCUGGGCUGUGGG	:..:.::.:.:::::.:.	CUUAUAGUCUAGGGCUUUG	Cleavage		1	LotjaGi5g1v0263900	-0.351767	0.0915976	0.244224	LnvsHn
LotjaGi5g1v0263900	lja-miR11070-5p	MSTRG	4.5	-1	1	19	GGAGGCCCUGGGCUGUGGG	:..:.::.:.:::::.:.	CUUAUAGUCUAGGGCUUUG	Cleavage		1	LotjaGi5g1v0263900	0.0944362	0.569127	0.972382	AMvsLn
LotjaGi5g1v0263900	lja-miR11070-5p	MSTRG	4.5	-1	1	19	GGAGGCCCUGGGCUGUGGG	:..:.::.:.:::::.:.	CUUAUAGUCUAGGGCUUUG	Cleavage		1	LotjaGi5g1v0263900	-0.263548	0.207793	0.469102	RhizvsHn
LotjaGi5g1v0263900	lja-miR11070-5p	MSTRG	4.5	-1	1	19	GGAGGCCCUGGGCUGUGGG	:..:.::.:.:::::.:.	CUUAUAGUCUAGGGCUUUG	Cleavage		1	LotjaGi5g1v0263900	-0.257331	0.220818	0.415566	AMvsHn
LotjaGi5g1v0263900	lja-miR11070-5p	MSTRG	4.5	-1	1	19	GGAGGCCCUGGGCUGUGGG	:..:.::.:.:::::.:.	CUUAUAGUCUAGGGCUUUG	Cleavage		1	LotjaGi5g1v0263900	0.08822	0.592309	0.855465	RhizvsLn
LotjaGi5g1v0263900	lja-miR11070-5p	MSTRG	4.5	-1	1	19	GGAGGCCCUGGGCUGUGGG	:..:.::.:.:::::.:.	CUUAUAGUCUAGGGCUUUG	Cleavage		1	LotjaGi5g1v0263900	-0.00621621	0.970094	0.990095	RhizvsAM
LotjaGi5g1v0263900	lja-miR11070-5p	MSTRG	4.5	-1	1	19	GGAGGCCCUGGGCUGUGGG	:..:.::.:.:::::.:.	CUUAUAGUCUAGGGCUUUG	Cleavage		1	LotjaGi5g1v0263900	-0.351767	0.0915976	0.244224	LnvsHn
LotjaGi5g1v0263900	lja-miR477-3p	LotjaGi5g1v0263900	4	-1	1	19	UGAAGUCUAGGGAGAGUGG	:::::: :.::::.:: ::	CCACUCACUCUAGGCUCCA	Cleavage		1	LotjaGi5g1v0263900	0.0944362	0.569127	0.972382	AMvsLn
LotjaGi5g1v0263900	lja-miR477-3p	LotjaGi5g1v0263900	4	-1	1	19	UGAAGUCUAGGGAGAGUGG	:::::: :.::::.:: ::	CCACUCACUCUAGGCUCCA	Cleavage		1	LotjaGi5g1v0263900	-0.263548	0.207793	0.469102	RhizvsHn
LotjaGi5g1v0263900	lja-miR477-3p	LotjaGi5g1v0263900	4	-1	1	19	UGAAGUCUAGGGAGAGUGG	:::::: :.::::.:: ::	CCACUCACUCUAGGCUCCA	Cleavage		1	LotjaGi5g1v0263900	-0.257331	0.220818	0.415566	AMvsHn
LotjaGi5g1v0263900	lja-miR477-3p	LotjaGi5g1v0263900	4	-1	1	19	UGAAGUCUAGGGAGAGUGG	:::::: :.::::.:: ::	CCACUCACUCUAGGCUCCA	Cleavage		1	LotjaGi5g1v0263900	0.08822	0.592309	0.855465	RhizvsLn
LotjaGi5g1v0263900	lja-miR477-3p	LotjaGi5g1v0263900	4	-1	1	19	UGAAGUCUAGGGAGAGUGG	:::::: :.::::.:: ::	CCACUCACUCUAGGCUCCA	Cleavage		1	LotjaGi5g1v0263900	-0.00621621	0.970094	0.990095	RhizvsAM
LotjaGi5g1v0263900	lja-miR477-3p	LotjaGi5g1v0263900	4	-1	1	19	UGAAGUCUAGGGAGAGUGG	:::::: :.::::.:: ::	CCACUCACUCUAGGCUCCA	Cleavage		1	LotjaGi5g1v0263900	-0.351767	0.0915976	0.244224	LnvsHn
LotjaGi5g1v0263900	lja-miR7528	MSTRG	5	-1	1	21	CCGAAAUGCUAAUCUGAAGCU	::.:::: :::: :::: .::	AGUUUCACAUUAACAUUGUGG	Cleavage		1	LotjaGi5g1v0263900	0.0944362	0.569127	0.972382	AMvsLn
LotjaGi5g1v0263900	lja-miR7528	MSTRG	5	-1	1	21	CCGAAAUGCUAAUCUGAAGCU	::.:::: :::: :::: .::	AGUUUCACAUUAACAUUGUGG	Cleavage		1	LotjaGi5g1v0263900	-0.263548	0.207793	0.469102	RhizvsHn
LotjaGi5g1v0263900	lja-miR7528	MSTRG	5	-1	1	21	CCGAAAUGCUAAUCUGAAGCU	::.:::: :::: :::: .::	AGUUUCACAUUAACAUUGUGG	Cleavage		1	LotjaGi5g1v0263900	-0.257331	0.220818	0.415566	AMvsHn
LotjaGi5g1v0263900	lja-miR7528	MSTRG	5	-1	1	21	CCGAAAUGCUAAUCUGAAGCU	::.:::: :::: :::: .::	AGUUUCACAUUAACAUUGUGG	Cleavage		1	LotjaGi5g1v0263900	0.08822	0.592309	0.855465	RhizvsLn
LotjaGi5g1v0263900	lja-miR7528	MSTRG	5	-1	1	21	CCGAAAUGCUAAUCUGAAGCU	::.:::: :::: :::: .::	AGUUUCACAUUAACAUUGUGG	Cleavage		1	LotjaGi5g1v0263900	-0.00621621	0.970094	0.990095	RhizvsAM
LotjaGi5g1v0263900	lja-miR7528	MSTRG	5	-1	1	21	CCGAAAUGCUAAUCUGAAGCU	::.:::: :::: :::: .::	AGUUUCACAUUAACAUUGUGG	Cleavage		1	LotjaGi5g1v0263900	-0.351767	0.0915976	0.244224	LnvsHn
LotjaGi5g1v0263900	lja-miR7528	LotjaGi5g1v0263900	5	-1	1	21	CCGAAAUGCUAAUCUGAAGCU	::.:::: :::: :::: .::	AGUUUCACAUUAACAUUGUGG	Cleavage		1	LotjaGi5g1v0263900	0.0944362	0.569127	0.972382	AMvsLn
LotjaGi5g1v0263900	lja-miR7528	LotjaGi5g1v0263900	5	-1	1	21	CCGAAAUGCUAAUCUGAAGCU	::.:::: :::: :::: .::	AGUUUCACAUUAACAUUGUGG	Cleavage		1	LotjaGi5g1v0263900	-0.263548	0.207793	0.469102	RhizvsHn
LotjaGi5g1v0263900	lja-miR7528	LotjaGi5g1v0263900	5	-1	1	21	CCGAAAUGCUAAUCUGAAGCU	::.:::: :::: :::: .::	AGUUUCACAUUAACAUUGUGG	Cleavage		1	LotjaGi5g1v0263900	-0.257331	0.220818	0.415566	AMvsHn
LotjaGi5g1v0263900	lja-miR7528	LotjaGi5g1v0263900	5	-1	1	21	CCGAAAUGCUAAUCUGAAGCU	::.:::: :::: :::: .::	AGUUUCACAUUAACAUUGUGG	Cleavage		1	LotjaGi5g1v0263900	0.08822	0.592309	0.855465	RhizvsLn
LotjaGi5g1v0263900	lja-miR7528	LotjaGi5g1v0263900	5	-1	1	21	CCGAAAUGCUAAUCUGAAGCU	::.:::: :::: :::: .::	AGUUUCACAUUAACAUUGUGG	Cleavage		1	LotjaGi5g1v0263900	-0.00621621	0.970094	0.990095	RhizvsAM
LotjaGi5g1v0263900	lja-miR7528	LotjaGi5g1v0263900	5	-1	1	21	CCGAAAUGCUAAUCUGAAGCU	::.:::: :::: :::: .::	AGUUUCACAUUAACAUUGUGG	Cleavage		1	LotjaGi5g1v0263900	-0.351767	0.0915976	0.244224	LnvsHn
LotjaGi5g1v0263900	lja-miR11134-5p	LotjaGi5g1v0263900	4	-1	1	19	UACUCUGAUGGUCAGAGAA	: :::: :.:.::::.:::	UCCUCUCAUCGUCAGGGUA	Cleavage		1	LotjaGi5g1v0263900	0.0944362	0.569127	0.972382	AMvsLn
LotjaGi5g1v0263900	lja-miR11134-5p	LotjaGi5g1v0263900	4	-1	1	19	UACUCUGAUGGUCAGAGAA	: :::: :.:.::::.:::	UCCUCUCAUCGUCAGGGUA	Cleavage		1	LotjaGi5g1v0263900	-0.263548	0.207793	0.469102	RhizvsHn
LotjaGi5g1v0263900	lja-miR11134-5p	LotjaGi5g1v0263900	4	-1	1	19	UACUCUGAUGGUCAGAGAA	: :::: :.:.::::.:::	UCCUCUCAUCGUCAGGGUA	Cleavage		1	LotjaGi5g1v0263900	-0.257331	0.220818	0.415566	AMvsHn
LotjaGi5g1v0263900	lja-miR11134-5p	LotjaGi5g1v0263900	4	-1	1	19	UACUCUGAUGGUCAGAGAA	: :::: :.:.::::.:::	UCCUCUCAUCGUCAGGGUA	Cleavage		1	LotjaGi5g1v0263900	0.08822	0.592309	0.855465	RhizvsLn
LotjaGi5g1v0263900	lja-miR11134-5p	LotjaGi5g1v0263900	4	-1	1	19	UACUCUGAUGGUCAGAGAA	: :::: :.:.::::.:::	UCCUCUCAUCGUCAGGGUA	Cleavage		1	LotjaGi5g1v0263900	-0.00621621	0.970094	0.990095	RhizvsAM
LotjaGi5g1v0263900	lja-miR11134-5p	LotjaGi5g1v0263900	4	-1	1	19	UACUCUGAUGGUCAGAGAA	: :::: :.:.::::.:::	UCCUCUCAUCGUCAGGGUA	Cleavage		1	LotjaGi5g1v0263900	-0.351767	0.0915976	0.244224	LnvsHn
LotjaGi5g1v0263900	lja-miR11152-5p	LotjaGi5g1v0263900	2.5	-1	1	21	GUGAAAUAGUGUCUAUCUCUC	::::::::..::.:::::	CUGAGAUAGAUGCUGUUUCAG	Cleavage		1	LotjaGi5g1v0263900	0.0944362	0.569127	0.972382	AMvsLn
LotjaGi5g1v0263900	lja-miR11152-5p	LotjaGi5g1v0263900	2.5	-1	1	21	GUGAAAUAGUGUCUAUCUCUC	::::::::..::.:::::	CUGAGAUAGAUGCUGUUUCAG	Cleavage		1	LotjaGi5g1v0263900	-0.263548	0.207793	0.469102	RhizvsHn
LotjaGi5g1v0263900	lja-miR11152-5p	LotjaGi5g1v0263900	2.5	-1	1	21	GUGAAAUAGUGUCUAUCUCUC	::::::::..::.:::::	CUGAGAUAGAUGCUGUUUCAG	Cleavage		1	LotjaGi5g1v0263900	-0.257331	0.220818	0.415566	AMvsHn
LotjaGi5g1v0263900	lja-miR11152-5p	LotjaGi5g1v0263900	2.5	-1	1	21	GUGAAAUAGUGUCUAUCUCUC	::::::::..::.:::::	CUGAGAUAGAUGCUGUUUCAG	Cleavage		1	LotjaGi5g1v0263900	0.08822	0.592309	0.855465	RhizvsLn
LotjaGi5g1v0263900	lja-miR11152-5p	LotjaGi5g1v0263900	2.5	-1	1	21	GUGAAAUAGUGUCUAUCUCUC	::::::::..::.:::::	CUGAGAUAGAUGCUGUUUCAG	Cleavage		1	LotjaGi5g1v0263900	-0.00621621	0.970094	0.990095	RhizvsAM
LotjaGi5g1v0263900	lja-miR11152-5p	LotjaGi5g1v0263900	2.5	-1	1	21	GUGAAAUAGUGUCUAUCUCUC	::::::::..::.:::::	CUGAGAUAGAUGCUGUUUCAG	Cleavage		1	LotjaGi5g1v0263900	-0.351767	0.0915976	0.244224	LnvsHn
LotjaGi5g1v0263900	lja-miR11123-5p	MSTRG	5	-1	1	20	AGAAAUAGUGGCCUAAUAAU	: ::::.:::::.:.:::	ACUAUUGGGCCAUUGUUUGG	Cleavage		1	LotjaGi5g1v0263900	0.0944362	0.569127	0.972382	AMvsLn
LotjaGi5g1v0263900	lja-miR11123-5p	MSTRG	5	-1	1	20	AGAAAUAGUGGCCUAAUAAU	: ::::.:::::.:.:::	ACUAUUGGGCCAUUGUUUGG	Cleavage		1	LotjaGi5g1v0263900	-0.263548	0.207793	0.469102	RhizvsHn
LotjaGi5g1v0263900	lja-miR11123-5p	MSTRG	5	-1	1	20	AGAAAUAGUGGCCUAAUAAU	: ::::.:::::.:.:::	ACUAUUGGGCCAUUGUUUGG	Cleavage		1	LotjaGi5g1v0263900	-0.257331	0.220818	0.415566	AMvsHn
LotjaGi5g1v0263900	lja-miR11123-5p	MSTRG	5	-1	1	20	AGAAAUAGUGGCCUAAUAAU	: ::::.:::::.:.:::	ACUAUUGGGCCAUUGUUUGG	Cleavage		1	LotjaGi5g1v0263900	0.08822	0.592309	0.855465	RhizvsLn
LotjaGi5g1v0263900	lja-miR11123-5p	MSTRG	5	-1	1	20	AGAAAUAGUGGCCUAAUAAU	: ::::.:::::.:.:::	ACUAUUGGGCCAUUGUUUGG	Cleavage		1	LotjaGi5g1v0263900	-0.00621621	0.970094	0.990095	RhizvsAM
LotjaGi5g1v0263900	lja-miR11123-5p	MSTRG	5	-1	1	20	AGAAAUAGUGGCCUAAUAAU	: ::::.:::::.:.:::	ACUAUUGGGCCAUUGUUUGG	Cleavage		1	LotjaGi5g1v0263900	-0.351767	0.0915976	0.244224	LnvsHn
LotjaGi5g1v0264200_LC	lja-miR11108d-5p	MSTRG	4	-1	1	21	CAUCAUCCAAUCAUAUGGAGA	.::..:.: ::::::::::	AUUCUGUGUUAUUGGAUGAUA	Cleavage		1	LotjaGi5g1v0264200_LC	0.163091	0.249525	0.514253	RhizvsHn
LotjaGi5g1v0264200_LC	lja-miR11108d-5p	MSTRG	4	-1	1	21	CAUCAUCCAAUCAUAUGGAGA	.::..:.: ::::::::::	AUUCUGUGUUAUUGGAUGAUA	Cleavage		1	LotjaGi5g1v0264200_LC	-0.194675	0.0790135	0.30124	RhizvsAM
LotjaGi5g1v0264200_LC	lja-miR11108d-5p	MSTRG	4	-1	1	21	CAUCAUCCAAUCAUAUGGAGA	.::..:.: ::::::::::	AUUCUGUGUUAUUGGAUGAUA	Cleavage		1	LotjaGi5g1v0264200_LC	-0.1231	0.261582	0.603023	RhizvsLn
LotjaGi5g1v0264200_LC	lja-miR11108d-5p	MSTRG	4	-1	1	21	CAUCAUCCAAUCAUAUGGAGA	.::..:.: ::::::::::	AUUCUGUGUUAUUGGAUGAUA	Cleavage		1	LotjaGi5g1v0264200_LC	0.286191	0.0444505	0.150028	LnvsHn
LotjaGi5g1v0264200_LC	lja-miR11108d-5p	MSTRG	4	-1	1	21	CAUCAUCCAAUCAUAUGGAGA	.::..:.: ::::::::::	AUUCUGUGUUAUUGGAUGAUA	Cleavage		1	LotjaGi5g1v0264200_LC	0.0715752	0.518018	0.968116	AMvsLn
LotjaGi5g1v0264200_LC	lja-miR11108d-5p	MSTRG	4	-1	1	21	CAUCAUCCAAUCAUAUGGAGA	.::..:.: ::::::::::	AUUCUGUGUUAUUGGAUGAUA	Cleavage		1	LotjaGi5g1v0264200_LC	0.357766	0.0128194	0.0584244	AMvsHn
LotjaGi5g1v0264200_LC	lja-miR11108d-5p	LotjaGi5g1v0264200_LC	4	-1	1	21	CAUCAUCCAAUCAUAUGGAGA	.::..:.: ::::::::::	AUUCUGUGUUAUUGGAUGAUA	Cleavage		1	LotjaGi5g1v0264200_LC	0.163091	0.249525	0.514253	RhizvsHn
LotjaGi5g1v0264200_LC	lja-miR11108d-5p	LotjaGi5g1v0264200_LC	4	-1	1	21	CAUCAUCCAAUCAUAUGGAGA	.::..:.: ::::::::::	AUUCUGUGUUAUUGGAUGAUA	Cleavage		1	LotjaGi5g1v0264200_LC	-0.194675	0.0790135	0.30124	RhizvsAM
LotjaGi5g1v0264200_LC	lja-miR11108d-5p	LotjaGi5g1v0264200_LC	4	-1	1	21	CAUCAUCCAAUCAUAUGGAGA	.::..:.: ::::::::::	AUUCUGUGUUAUUGGAUGAUA	Cleavage		1	LotjaGi5g1v0264200_LC	-0.1231	0.261582	0.603023	RhizvsLn
LotjaGi5g1v0264200_LC	lja-miR11108d-5p	LotjaGi5g1v0264200_LC	4	-1	1	21	CAUCAUCCAAUCAUAUGGAGA	.::..:.: ::::::::::	AUUCUGUGUUAUUGGAUGAUA	Cleavage		1	LotjaGi5g1v0264200_LC	0.286191	0.0444505	0.150028	LnvsHn
LotjaGi5g1v0264200_LC	lja-miR11108d-5p	LotjaGi5g1v0264200_LC	4	-1	1	21	CAUCAUCCAAUCAUAUGGAGA	.::..:.: ::::::::::	AUUCUGUGUUAUUGGAUGAUA	Cleavage		1	LotjaGi5g1v0264200_LC	0.0715752	0.518018	0.968116	AMvsLn
LotjaGi5g1v0264200_LC	lja-miR11108d-5p	LotjaGi5g1v0264200_LC	4	-1	1	21	CAUCAUCCAAUCAUAUGGAGA	.::..:.: ::::::::::	AUUCUGUGUUAUUGGAUGAUA	Cleavage		1	LotjaGi5g1v0264200_LC	0.357766	0.0128194	0.0584244	AMvsHn
LotjaGi5g1v0264300	lja-miR11166-3p	MSTRG	3.5	-1	1	23	CAUGUAUGGAUAGUAGAGGGGCU	:: .:.::: : .::::::::::	AGGUCUUCUCCAGUCCAUACAUG	Cleavage		1	LotjaGi5g1v0264300	0.0946985	0.526941	0.710535	AMvsHn
LotjaGi5g1v0264300	lja-miR11166-3p	MSTRG	3.5	-1	1	23	CAUGUAUGGAUAGUAGAGGGGCU	:: .:.::: : .::::::::::	AGGUCUUCUCCAGUCCAUACAUG	Cleavage		1	LotjaGi5g1v0264300	-0.0591791	0.613166	0.835099	RhizvsAM
LotjaGi5g1v0264300	lja-miR11166-3p	MSTRG	3.5	-1	1	23	CAUGUAUGGAUAGUAGAGGGGCU	:: .:.::: : .::::::::::	AGGUCUUCUCCAGUCCAUACAUG	Cleavage		1	LotjaGi5g1v0264300	0.00939272	0.949384	0.980743	LnvsHn
LotjaGi5g1v0264300	lja-miR11166-3p	MSTRG	3.5	-1	1	23	CAUGUAUGGAUAGUAGAGGGGCU	:: .:.::: : .::::::::::	AGGUCUUCUCCAGUCCAUACAUG	Cleavage		1	LotjaGi5g1v0264300	0.0853058	0.466441	0.968116	AMvsLn
LotjaGi5g1v0264300	lja-miR11166-3p	MSTRG	3.5	-1	1	23	CAUGUAUGGAUAGUAGAGGGGCU	:: .:.::: : .::::::::::	AGGUCUUCUCCAGUCCAUACAUG	Cleavage		1	LotjaGi5g1v0264300	0.0261266	0.821124	0.950506	RhizvsLn
LotjaGi5g1v0264300	lja-miR11166-3p	MSTRG	3.5	-1	1	23	CAUGUAUGGAUAGUAGAGGGGCU	:: .:.::: : .::::::::::	AGGUCUUCUCCAGUCCAUACAUG	Cleavage		1	LotjaGi5g1v0264300	0.0355193	0.810422	0.919765	RhizvsHn
LotjaGi5g1v0264300	lja-miR11095-3p	MSTRG	3.5	-1	1	19	AUCAGAAUCAAUGUAGUAG	.: .::..::::::.::::	UUUUUAUGUUGAUUUUGAU	Cleavage		1	LotjaGi5g1v0264300	0.0946985	0.526941	0.710535	AMvsHn
LotjaGi5g1v0264300	lja-miR11095-3p	MSTRG	3.5	-1	1	19	AUCAGAAUCAAUGUAGUAG	.: .::..::::::.::::	UUUUUAUGUUGAUUUUGAU	Cleavage		1	LotjaGi5g1v0264300	-0.0591791	0.613166	0.835099	RhizvsAM
LotjaGi5g1v0264300	lja-miR11095-3p	MSTRG	3.5	-1	1	19	AUCAGAAUCAAUGUAGUAG	.: .::..::::::.::::	UUUUUAUGUUGAUUUUGAU	Cleavage		1	LotjaGi5g1v0264300	0.00939272	0.949384	0.980743	LnvsHn
LotjaGi5g1v0264300	lja-miR11095-3p	MSTRG	3.5	-1	1	19	AUCAGAAUCAAUGUAGUAG	.: .::..::::::.::::	UUUUUAUGUUGAUUUUGAU	Cleavage		1	LotjaGi5g1v0264300	0.0853058	0.466441	0.968116	AMvsLn
LotjaGi5g1v0264300	lja-miR11095-3p	MSTRG	3.5	-1	1	19	AUCAGAAUCAAUGUAGUAG	.: .::..::::::.::::	UUUUUAUGUUGAUUUUGAU	Cleavage		1	LotjaGi5g1v0264300	0.0261266	0.821124	0.950506	RhizvsLn
LotjaGi5g1v0264300	lja-miR11095-3p	MSTRG	3.5	-1	1	19	AUCAGAAUCAAUGUAGUAG	.: .::..::::::.::::	UUUUUAUGUUGAUUUUGAU	Cleavage		1	LotjaGi5g1v0264300	0.0355193	0.810422	0.919765	RhizvsHn
LotjaGi5g1v0264400	lja-miR11178-3p	LotjaGi5g1v0264400	4.5	-1	1	21	UGGUGGUAGUAGAAUAAGACU	:.:::::.:.:::.:::	CCUUUUAUUUUGCUAUCACAC	Cleavage		1	LotjaGi5g1v0264400	0.319316	0.0441424	0.143941	AMvsHn
LotjaGi5g1v0264400	lja-miR11178-3p	LotjaGi5g1v0264400	4.5	-1	1	21	UGGUGGUAGUAGAAUAAGACU	:.:::::.:.:::.:::	CCUUUUAUUUUGCUAUCACAC	Cleavage		1	LotjaGi5g1v0264400	0.34546	0.00462422	0.0414983	RhizvsAM
LotjaGi5g1v0264400	lja-miR11178-3p	LotjaGi5g1v0264400	4.5	-1	1	21	UGGUGGUAGUAGAAUAAGACU	:.:::::.:.:::.:::	CCUUUUAUUUUGCUAUCACAC	Cleavage		1	LotjaGi5g1v0264400	0.664776	3.49e-05	0.000672258	RhizvsHn
LotjaGi5g1v0264400	lja-miR11178-3p	LotjaGi5g1v0264400	4.5	-1	1	21	UGGUGGUAGUAGAAUAAGACU	:.:::::.:.:::.:::	CCUUUUAUUUUGCUAUCACAC	Cleavage		1	LotjaGi5g1v0264400	0.211525	0.080098	0.309931	RhizvsLn
LotjaGi5g1v0264400	lja-miR11178-3p	LotjaGi5g1v0264400	4.5	-1	1	21	UGGUGGUAGUAGAAUAAGACU	:.:::::.:.:::.:::	CCUUUUAUUUUGCUAUCACAC	Cleavage		1	LotjaGi5g1v0264400	-0.133935	0.272067	0.965665	AMvsLn
LotjaGi5g1v0264400	lja-miR11178-3p	LotjaGi5g1v0264400	4.5	-1	1	21	UGGUGGUAGUAGAAUAAGACU	:.:::::.:.:::.:::	CCUUUUAUUUUGCUAUCACAC	Cleavage		1	LotjaGi5g1v0264400	0.453251	0.00434542	0.0277998	LnvsHn
LotjaGi5g1v0264400	lja-miR11157-3p	LotjaGi5g1v0264400	4	-1	1	20	ACGAGAUAAAAUAGGGUGUG	:::..::::: :::.:::	AACAUUCUAUUCUAUUUCGA	Cleavage		1	LotjaGi5g1v0264400	0.319316	0.0441424	0.143941	AMvsHn
LotjaGi5g1v0264400	lja-miR11157-3p	LotjaGi5g1v0264400	4	-1	1	20	ACGAGAUAAAAUAGGGUGUG	:::..::::: :::.:::	AACAUUCUAUUCUAUUUCGA	Cleavage		1	LotjaGi5g1v0264400	0.34546	0.00462422	0.0414983	RhizvsAM
LotjaGi5g1v0264400	lja-miR11157-3p	LotjaGi5g1v0264400	4	-1	1	20	ACGAGAUAAAAUAGGGUGUG	:::..::::: :::.:::	AACAUUCUAUUCUAUUUCGA	Cleavage		1	LotjaGi5g1v0264400	0.664776	3.49e-05	0.000672258	RhizvsHn
LotjaGi5g1v0264400	lja-miR11157-3p	LotjaGi5g1v0264400	4	-1	1	20	ACGAGAUAAAAUAGGGUGUG	:::..::::: :::.:::	AACAUUCUAUUCUAUUUCGA	Cleavage		1	LotjaGi5g1v0264400	0.211525	0.080098	0.309931	RhizvsLn
LotjaGi5g1v0264400	lja-miR11157-3p	LotjaGi5g1v0264400	4	-1	1	20	ACGAGAUAAAAUAGGGUGUG	:::..::::: :::.:::	AACAUUCUAUUCUAUUUCGA	Cleavage		1	LotjaGi5g1v0264400	-0.133935	0.272067	0.965665	AMvsLn
LotjaGi5g1v0264400	lja-miR11157-3p	LotjaGi5g1v0264400	4	-1	1	20	ACGAGAUAAAAUAGGGUGUG	:::..::::: :::.:::	AACAUUCUAUUCUAUUUCGA	Cleavage		1	LotjaGi5g1v0264400	0.453251	0.00434542	0.0277998	LnvsHn
LotjaGi5g1v0264400	lja-miR11083c-5p	LotjaGi5g1v0264400	4.5	-1	1	19	UGGGUGCUAAAUACUAUCU	::::: :::::: :::..	AGAUAUUAUUUAACACUUU	Cleavage		1	LotjaGi5g1v0264400	0.319316	0.0441424	0.143941	AMvsHn
LotjaGi5g1v0264400	lja-miR11083c-5p	LotjaGi5g1v0264400	4.5	-1	1	19	UGGGUGCUAAAUACUAUCU	::::: :::::: :::..	AGAUAUUAUUUAACACUUU	Cleavage		1	LotjaGi5g1v0264400	0.34546	0.00462422	0.0414983	RhizvsAM
LotjaGi5g1v0264400	lja-miR11083c-5p	LotjaGi5g1v0264400	4.5	-1	1	19	UGGGUGCUAAAUACUAUCU	::::: :::::: :::..	AGAUAUUAUUUAACACUUU	Cleavage		1	LotjaGi5g1v0264400	0.664776	3.49e-05	0.000672258	RhizvsHn
LotjaGi5g1v0264400	lja-miR11083c-5p	LotjaGi5g1v0264400	4.5	-1	1	19	UGGGUGCUAAAUACUAUCU	::::: :::::: :::..	AGAUAUUAUUUAACACUUU	Cleavage		1	LotjaGi5g1v0264400	0.211525	0.080098	0.309931	RhizvsLn
LotjaGi5g1v0264400	lja-miR11083c-5p	LotjaGi5g1v0264400	4.5	-1	1	19	UGGGUGCUAAAUACUAUCU	::::: :::::: :::..	AGAUAUUAUUUAACACUUU	Cleavage		1	LotjaGi5g1v0264400	-0.133935	0.272067	0.965665	AMvsLn
LotjaGi5g1v0264400	lja-miR11083c-5p	LotjaGi5g1v0264400	4.5	-1	1	19	UGGGUGCUAAAUACUAUCU	::::: :::::: :::..	AGAUAUUAUUUAACACUUU	Cleavage		1	LotjaGi5g1v0264400	0.453251	0.00434542	0.0277998	LnvsHn
LotjaGi5g1v0264400	lja-miR11157-3p	MSTRG	4	-1	1	20	ACGAGAUAAAAUAGGGUGUG	:::..::::: :::.:::	AACAUUCUAUUCUAUUUCGA	Cleavage		1	LotjaGi5g1v0264400	0.319316	0.0441424	0.143941	AMvsHn
LotjaGi5g1v0264400	lja-miR11157-3p	MSTRG	4	-1	1	20	ACGAGAUAAAAUAGGGUGUG	:::..::::: :::.:::	AACAUUCUAUUCUAUUUCGA	Cleavage		1	LotjaGi5g1v0264400	0.34546	0.00462422	0.0414983	RhizvsAM
LotjaGi5g1v0264400	lja-miR11157-3p	MSTRG	4	-1	1	20	ACGAGAUAAAAUAGGGUGUG	:::..::::: :::.:::	AACAUUCUAUUCUAUUUCGA	Cleavage		1	LotjaGi5g1v0264400	0.664776	3.49e-05	0.000672258	RhizvsHn
LotjaGi5g1v0264400	lja-miR11157-3p	MSTRG	4	-1	1	20	ACGAGAUAAAAUAGGGUGUG	:::..::::: :::.:::	AACAUUCUAUUCUAUUUCGA	Cleavage		1	LotjaGi5g1v0264400	0.211525	0.080098	0.309931	RhizvsLn
LotjaGi5g1v0264400	lja-miR11157-3p	MSTRG	4	-1	1	20	ACGAGAUAAAAUAGGGUGUG	:::..::::: :::.:::	AACAUUCUAUUCUAUUUCGA	Cleavage		1	LotjaGi5g1v0264400	-0.133935	0.272067	0.965665	AMvsLn
LotjaGi5g1v0264400	lja-miR11157-3p	MSTRG	4	-1	1	20	ACGAGAUAAAAUAGGGUGUG	:::..::::: :::.:::	AACAUUCUAUUCUAUUUCGA	Cleavage		1	LotjaGi5g1v0264400	0.453251	0.00434542	0.0277998	LnvsHn
LotjaGi5g1v0264400	lja-miR11178-3p	MSTRG	4.5	-1	1	21	UGGUGGUAGUAGAAUAAGACU	:.:::::.:.:::.:::	CCUUUUAUUUUGCUAUCACAC	Cleavage		1	LotjaGi5g1v0264400	0.319316	0.0441424	0.143941	AMvsHn
LotjaGi5g1v0264400	lja-miR11178-3p	MSTRG	4.5	-1	1	21	UGGUGGUAGUAGAAUAAGACU	:.:::::.:.:::.:::	CCUUUUAUUUUGCUAUCACAC	Cleavage		1	LotjaGi5g1v0264400	0.34546	0.00462422	0.0414983	RhizvsAM
LotjaGi5g1v0264400	lja-miR11178-3p	MSTRG	4.5	-1	1	21	UGGUGGUAGUAGAAUAAGACU	:.:::::.:.:::.:::	CCUUUUAUUUUGCUAUCACAC	Cleavage		1	LotjaGi5g1v0264400	0.664776	3.49e-05	0.000672258	RhizvsHn
LotjaGi5g1v0264400	lja-miR11178-3p	MSTRG	4.5	-1	1	21	UGGUGGUAGUAGAAUAAGACU	:.:::::.:.:::.:::	CCUUUUAUUUUGCUAUCACAC	Cleavage		1	LotjaGi5g1v0264400	0.211525	0.080098	0.309931	RhizvsLn
LotjaGi5g1v0264400	lja-miR11178-3p	MSTRG	4.5	-1	1	21	UGGUGGUAGUAGAAUAAGACU	:.:::::.:.:::.:::	CCUUUUAUUUUGCUAUCACAC	Cleavage		1	LotjaGi5g1v0264400	-0.133935	0.272067	0.965665	AMvsLn
LotjaGi5g1v0264400	lja-miR11178-3p	MSTRG	4.5	-1	1	21	UGGUGGUAGUAGAAUAAGACU	:.:::::.:.:::.:::	CCUUUUAUUUUGCUAUCACAC	Cleavage		1	LotjaGi5g1v0264400	0.453251	0.00434542	0.0277998	LnvsHn
LotjaGi5g1v0264400	lja-miR11083c-5p	MSTRG	4.5	-1	1	19	UGGGUGCUAAAUACUAUCU	::::: :::::: :::..	AGAUAUUAUUUAACACUUU	Cleavage		1	LotjaGi5g1v0264400	0.319316	0.0441424	0.143941	AMvsHn
LotjaGi5g1v0264400	lja-miR11083c-5p	MSTRG	4.5	-1	1	19	UGGGUGCUAAAUACUAUCU	::::: :::::: :::..	AGAUAUUAUUUAACACUUU	Cleavage		1	LotjaGi5g1v0264400	0.34546	0.00462422	0.0414983	RhizvsAM
LotjaGi5g1v0264400	lja-miR11083c-5p	MSTRG	4.5	-1	1	19	UGGGUGCUAAAUACUAUCU	::::: :::::: :::..	AGAUAUUAUUUAACACUUU	Cleavage		1	LotjaGi5g1v0264400	0.664776	3.49e-05	0.000672258	RhizvsHn
LotjaGi5g1v0264400	lja-miR11083c-5p	MSTRG	4.5	-1	1	19	UGGGUGCUAAAUACUAUCU	::::: :::::: :::..	AGAUAUUAUUUAACACUUU	Cleavage		1	LotjaGi5g1v0264400	0.211525	0.080098	0.309931	RhizvsLn
LotjaGi5g1v0264400	lja-miR11083c-5p	MSTRG	4.5	-1	1	19	UGGGUGCUAAAUACUAUCU	::::: :::::: :::..	AGAUAUUAUUUAACACUUU	Cleavage		1	LotjaGi5g1v0264400	-0.133935	0.272067	0.965665	AMvsLn
LotjaGi5g1v0264400	lja-miR11083c-5p	MSTRG	4.5	-1	1	19	UGGGUGCUAAAUACUAUCU	::::: :::::: :::..	AGAUAUUAUUUAACACUUU	Cleavage		1	LotjaGi5g1v0264400	0.453251	0.00434542	0.0277998	LnvsHn
LotjaGi5g1v0264500	lja-miR11068e-3p	MSTRG	4	-1	1	19	AAGAACCUGCAUGAAGAUG	::.::::::. ::::.::	GAUUUUCAUGUUGGUUUUU	Cleavage		1	LotjaGi5g1v0264500	0.174794	0.26474	0.46679	AMvsHn
LotjaGi5g1v0264500	lja-miR11068e-3p	MSTRG	4	-1	1	19	AAGAACCUGCAUGAAGAUG	::.::::::. ::::.::	GAUUUUCAUGUUGGUUUUU	Cleavage		1	LotjaGi5g1v0264500	-0.0217275	0.859661	0.993647	AMvsLn
LotjaGi5g1v0264500	lja-miR11068e-3p	MSTRG	4	-1	1	19	AAGAACCUGCAUGAAGAUG	::.::::::. ::::.::	GAUUUUCAUGUUGGUUUUU	Cleavage		1	LotjaGi5g1v0264500	-0.0740624	0.547259	0.798423	RhizvsAM
LotjaGi5g1v0264500	lja-miR11068e-3p	MSTRG	4	-1	1	19	AAGAACCUGCAUGAAGAUG	::.::::::. ::::.::	GAUUUUCAUGUUGGUUUUU	Cleavage		1	LotjaGi5g1v0264500	-0.0957899	0.425962	0.754207	RhizvsLn
LotjaGi5g1v0264500	lja-miR11068e-3p	MSTRG	4	-1	1	19	AAGAACCUGCAUGAAGAUG	::.::::::. ::::.::	GAUUUUCAUGUUGGUUUUU	Cleavage		1	LotjaGi5g1v0264500	0.100732	0.513693	0.750397	RhizvsHn
LotjaGi5g1v0264500	lja-miR11068e-3p	MSTRG	4	-1	1	19	AAGAACCUGCAUGAAGAUG	::.::::::. ::::.::	GAUUUUCAUGUUGGUUUUU	Cleavage		1	LotjaGi5g1v0264500	0.196522	0.204172	0.409519	LnvsHn
LotjaGi5g1v0264500	lja-miR11126-3p	MSTRG	5	-1	1	22	CGGACAGGGGACCUAGGACAGG	:::.: :::...::::. :	AUGGUCUUUGGUUUUCUGUUGG	Cleavage		2	LotjaGi5g1v0264500	0.174794	0.26474	0.46679	AMvsHn
LotjaGi5g1v0264500	lja-miR11126-3p	MSTRG	5	-1	1	22	CGGACAGGGGACCUAGGACAGG	:::.: :::...::::. :	AUGGUCUUUGGUUUUCUGUUGG	Cleavage		2	LotjaGi5g1v0264500	-0.0217275	0.859661	0.993647	AMvsLn
LotjaGi5g1v0264500	lja-miR11126-3p	MSTRG	5	-1	1	22	CGGACAGGGGACCUAGGACAGG	:::.: :::...::::. :	AUGGUCUUUGGUUUUCUGUUGG	Cleavage		2	LotjaGi5g1v0264500	-0.0740624	0.547259	0.798423	RhizvsAM
LotjaGi5g1v0264500	lja-miR11126-3p	MSTRG	5	-1	1	22	CGGACAGGGGACCUAGGACAGG	:::.: :::...::::. :	AUGGUCUUUGGUUUUCUGUUGG	Cleavage		2	LotjaGi5g1v0264500	-0.0957899	0.425962	0.754207	RhizvsLn
LotjaGi5g1v0264500	lja-miR11126-3p	MSTRG	5	-1	1	22	CGGACAGGGGACCUAGGACAGG	:::.: :::...::::. :	AUGGUCUUUGGUUUUCUGUUGG	Cleavage		2	LotjaGi5g1v0264500	0.100732	0.513693	0.750397	RhizvsHn
LotjaGi5g1v0264500	lja-miR11126-3p	MSTRG	5	-1	1	22	CGGACAGGGGACCUAGGACAGG	:::.: :::...::::. :	AUGGUCUUUGGUUUUCUGUUGG	Cleavage		2	LotjaGi5g1v0264500	0.196522	0.204172	0.409519	LnvsHn
LotjaGi5g1v0264500	lja-miR11126-3p	LotjaGi5g1v0264500	4.5	-1	1	22	CGGACAGGGGACCUAGGACAGG	:::::: :::.::::.:	AUCUUCCUAGAUCCUCUGUUCU	Cleavage		1	LotjaGi5g1v0264500	0.174794	0.26474	0.46679	AMvsHn
LotjaGi5g1v0264500	lja-miR11126-3p	LotjaGi5g1v0264500	4.5	-1	1	22	CGGACAGGGGACCUAGGACAGG	:::::: :::.::::.:	AUCUUCCUAGAUCCUCUGUUCU	Cleavage		1	LotjaGi5g1v0264500	-0.0217275	0.859661	0.993647	AMvsLn
LotjaGi5g1v0264500	lja-miR11126-3p	LotjaGi5g1v0264500	4.5	-1	1	22	CGGACAGGGGACCUAGGACAGG	:::::: :::.::::.:	AUCUUCCUAGAUCCUCUGUUCU	Cleavage		1	LotjaGi5g1v0264500	-0.0740624	0.547259	0.798423	RhizvsAM
LotjaGi5g1v0264500	lja-miR11126-3p	LotjaGi5g1v0264500	4.5	-1	1	22	CGGACAGGGGACCUAGGACAGG	:::::: :::.::::.:	AUCUUCCUAGAUCCUCUGUUCU	Cleavage		1	LotjaGi5g1v0264500	-0.0957899	0.425962	0.754207	RhizvsLn
LotjaGi5g1v0264500	lja-miR11126-3p	LotjaGi5g1v0264500	4.5	-1	1	22	CGGACAGGGGACCUAGGACAGG	:::::: :::.::::.:	AUCUUCCUAGAUCCUCUGUUCU	Cleavage		1	LotjaGi5g1v0264500	0.100732	0.513693	0.750397	RhizvsHn
LotjaGi5g1v0264500	lja-miR11126-3p	LotjaGi5g1v0264500	4.5	-1	1	22	CGGACAGGGGACCUAGGACAGG	:::::: :::.::::.:	AUCUUCCUAGAUCCUCUGUUCU	Cleavage		1	LotjaGi5g1v0264500	0.196522	0.204172	0.409519	LnvsHn
LotjaGi5g1v0264500	lja-miR11108q-5p	MSTRG	5	-1	1	21	ACAUGGAGAUAAGUGAGUGGA	::.:.:...:: :.::.::::	UCUAUUUGUUUUUUUCUAUGU	Translation		2	LotjaGi5g1v0264500	0.174794	0.26474	0.46679	AMvsHn
LotjaGi5g1v0264500	lja-miR11108q-5p	MSTRG	5	-1	1	21	ACAUGGAGAUAAGUGAGUGGA	::.:.:...:: :.::.::::	UCUAUUUGUUUUUUUCUAUGU	Translation		2	LotjaGi5g1v0264500	-0.0217275	0.859661	0.993647	AMvsLn
LotjaGi5g1v0264500	lja-miR11108q-5p	MSTRG	5	-1	1	21	ACAUGGAGAUAAGUGAGUGGA	::.:.:...:: :.::.::::	UCUAUUUGUUUUUUUCUAUGU	Translation		2	LotjaGi5g1v0264500	-0.0740624	0.547259	0.798423	RhizvsAM
LotjaGi5g1v0264500	lja-miR11108q-5p	MSTRG	5	-1	1	21	ACAUGGAGAUAAGUGAGUGGA	::.:.:...:: :.::.::::	UCUAUUUGUUUUUUUCUAUGU	Translation		2	LotjaGi5g1v0264500	-0.0957899	0.425962	0.754207	RhizvsLn
LotjaGi5g1v0264500	lja-miR11108q-5p	MSTRG	5	-1	1	21	ACAUGGAGAUAAGUGAGUGGA	::.:.:...:: :.::.::::	UCUAUUUGUUUUUUUCUAUGU	Translation		2	LotjaGi5g1v0264500	0.100732	0.513693	0.750397	RhizvsHn
LotjaGi5g1v0264500	lja-miR11108q-5p	MSTRG	5	-1	1	21	ACAUGGAGAUAAGUGAGUGGA	::.:.:...:: :.::.::::	UCUAUUUGUUUUUUUCUAUGU	Translation		2	LotjaGi5g1v0264500	0.196522	0.204172	0.409519	LnvsHn
LotjaGi5g1v0264500	lja-miR11144-3p	MSTRG	3.5	-1	1	22	GAACAGGGAUAAAAUGGACAAU	:.:::::::.::::::.	GCAUACUAUUUUAUUCCUGUUU	Cleavage		1	LotjaGi5g1v0264500	0.174794	0.26474	0.46679	AMvsHn
LotjaGi5g1v0264500	lja-miR11144-3p	MSTRG	3.5	-1	1	22	GAACAGGGAUAAAAUGGACAAU	:.:::::::.::::::.	GCAUACUAUUUUAUUCCUGUUU	Cleavage		1	LotjaGi5g1v0264500	-0.0217275	0.859661	0.993647	AMvsLn
LotjaGi5g1v0264500	lja-miR11144-3p	MSTRG	3.5	-1	1	22	GAACAGGGAUAAAAUGGACAAU	:.:::::::.::::::.	GCAUACUAUUUUAUUCCUGUUU	Cleavage		1	LotjaGi5g1v0264500	-0.0740624	0.547259	0.798423	RhizvsAM
LotjaGi5g1v0264500	lja-miR11144-3p	MSTRG	3.5	-1	1	22	GAACAGGGAUAAAAUGGACAAU	:.:::::::.::::::.	GCAUACUAUUUUAUUCCUGUUU	Cleavage		1	LotjaGi5g1v0264500	-0.0957899	0.425962	0.754207	RhizvsLn
LotjaGi5g1v0264500	lja-miR11144-3p	MSTRG	3.5	-1	1	22	GAACAGGGAUAAAAUGGACAAU	:.:::::::.::::::.	GCAUACUAUUUUAUUCCUGUUU	Cleavage		1	LotjaGi5g1v0264500	0.100732	0.513693	0.750397	RhizvsHn
LotjaGi5g1v0264500	lja-miR11144-3p	MSTRG	3.5	-1	1	22	GAACAGGGAUAAAAUGGACAAU	:.:::::::.::::::.	GCAUACUAUUUUAUUCCUGUUU	Cleavage		1	LotjaGi5g1v0264500	0.196522	0.204172	0.409519	LnvsHn
LotjaGi5g1v0264500	lja-miR11126-3p	MSTRG	4.5	-1	1	22	CGGACAGGGGACCUAGGACAGG	:::::: :::.::::.:	AUCUUCCUAGAUCCUCUGUUCU	Cleavage		2	LotjaGi5g1v0264500	0.174794	0.26474	0.46679	AMvsHn
LotjaGi5g1v0264500	lja-miR11126-3p	MSTRG	4.5	-1	1	22	CGGACAGGGGACCUAGGACAGG	:::::: :::.::::.:	AUCUUCCUAGAUCCUCUGUUCU	Cleavage		2	LotjaGi5g1v0264500	-0.0217275	0.859661	0.993647	AMvsLn
LotjaGi5g1v0264500	lja-miR11126-3p	MSTRG	4.5	-1	1	22	CGGACAGGGGACCUAGGACAGG	:::::: :::.::::.:	AUCUUCCUAGAUCCUCUGUUCU	Cleavage		2	LotjaGi5g1v0264500	-0.0740624	0.547259	0.798423	RhizvsAM
LotjaGi5g1v0264500	lja-miR11126-3p	MSTRG	4.5	-1	1	22	CGGACAGGGGACCUAGGACAGG	:::::: :::.::::.:	AUCUUCCUAGAUCCUCUGUUCU	Cleavage		2	LotjaGi5g1v0264500	-0.0957899	0.425962	0.754207	RhizvsLn
LotjaGi5g1v0264500	lja-miR11126-3p	MSTRG	4.5	-1	1	22	CGGACAGGGGACCUAGGACAGG	:::::: :::.::::.:	AUCUUCCUAGAUCCUCUGUUCU	Cleavage		2	LotjaGi5g1v0264500	0.100732	0.513693	0.750397	RhizvsHn
LotjaGi5g1v0264500	lja-miR11126-3p	MSTRG	4.5	-1	1	22	CGGACAGGGGACCUAGGACAGG	:::::: :::.::::.:	AUCUUCCUAGAUCCUCUGUUCU	Cleavage		2	LotjaGi5g1v0264500	0.196522	0.204172	0.409519	LnvsHn
LotjaGi5g1v0264500	lja-miR11108g-5p	MSTRG	4.5	-1	1	20	ACAUGGAGAUAAAUGAGUGG	:.:.:..::: :.::.::::	CUAUUUGUUUUUUUCUAUGU	Translation		2	LotjaGi5g1v0264500	0.174794	0.26474	0.46679	AMvsHn
LotjaGi5g1v0264500	lja-miR11108g-5p	MSTRG	4.5	-1	1	20	ACAUGGAGAUAAAUGAGUGG	:.:.:..::: :.::.::::	CUAUUUGUUUUUUUCUAUGU	Translation		2	LotjaGi5g1v0264500	-0.0217275	0.859661	0.993647	AMvsLn
LotjaGi5g1v0264500	lja-miR11108g-5p	MSTRG	4.5	-1	1	20	ACAUGGAGAUAAAUGAGUGG	:.:.:..::: :.::.::::	CUAUUUGUUUUUUUCUAUGU	Translation		2	LotjaGi5g1v0264500	-0.0740624	0.547259	0.798423	RhizvsAM
LotjaGi5g1v0264500	lja-miR11108g-5p	MSTRG	4.5	-1	1	20	ACAUGGAGAUAAAUGAGUGG	:.:.:..::: :.::.::::	CUAUUUGUUUUUUUCUAUGU	Translation		2	LotjaGi5g1v0264500	-0.0957899	0.425962	0.754207	RhizvsLn
LotjaGi5g1v0264500	lja-miR11108g-5p	MSTRG	4.5	-1	1	20	ACAUGGAGAUAAAUGAGUGG	:.:.:..::: :.::.::::	CUAUUUGUUUUUUUCUAUGU	Translation		2	LotjaGi5g1v0264500	0.100732	0.513693	0.750397	RhizvsHn
LotjaGi5g1v0264500	lja-miR11108g-5p	MSTRG	4.5	-1	1	20	ACAUGGAGAUAAAUGAGUGG	:.:.:..::: :.::.::::	CUAUUUGUUUUUUUCUAUGU	Translation		2	LotjaGi5g1v0264500	0.196522	0.204172	0.409519	LnvsHn
LotjaGi5g1v0264500	lja-miR7536a	MSTRG	4	-1	1	19	UAAGACAUGCUCAAGAGUG	.:::.:: ::::::::::	UACUUUUCUGCAUGUCUUA	Translation		1	LotjaGi5g1v0264500	0.174794	0.26474	0.46679	AMvsHn
LotjaGi5g1v0264500	lja-miR7536a	MSTRG	4	-1	1	19	UAAGACAUGCUCAAGAGUG	.:::.:: ::::::::::	UACUUUUCUGCAUGUCUUA	Translation		1	LotjaGi5g1v0264500	-0.0217275	0.859661	0.993647	AMvsLn
LotjaGi5g1v0264500	lja-miR7536a	MSTRG	4	-1	1	19	UAAGACAUGCUCAAGAGUG	.:::.:: ::::::::::	UACUUUUCUGCAUGUCUUA	Translation		1	LotjaGi5g1v0264500	-0.0740624	0.547259	0.798423	RhizvsAM
LotjaGi5g1v0264500	lja-miR7536a	MSTRG	4	-1	1	19	UAAGACAUGCUCAAGAGUG	.:::.:: ::::::::::	UACUUUUCUGCAUGUCUUA	Translation		1	LotjaGi5g1v0264500	-0.0957899	0.425962	0.754207	RhizvsLn
LotjaGi5g1v0264500	lja-miR7536a	MSTRG	4	-1	1	19	UAAGACAUGCUCAAGAGUG	.:::.:: ::::::::::	UACUUUUCUGCAUGUCUUA	Translation		1	LotjaGi5g1v0264500	0.100732	0.513693	0.750397	RhizvsHn
LotjaGi5g1v0264500	lja-miR7536a	MSTRG	4	-1	1	19	UAAGACAUGCUCAAGAGUG	.:::.:: ::::::::::	UACUUUUCUGCAUGUCUUA	Translation		1	LotjaGi5g1v0264500	0.196522	0.204172	0.409519	LnvsHn
LotjaGi5g1v0264500	lja-miR11108g-5p	MSTRG	4.5	-1	1	20	ACAUGGAGAUAAAUGAGUGG	:::.::::::. ..::::	UGACUUAUUUAUUAUUAUGU	Cleavage		2	LotjaGi5g1v0264500	0.174794	0.26474	0.46679	AMvsHn
LotjaGi5g1v0264500	lja-miR11108g-5p	MSTRG	4.5	-1	1	20	ACAUGGAGAUAAAUGAGUGG	:::.::::::. ..::::	UGACUUAUUUAUUAUUAUGU	Cleavage		2	LotjaGi5g1v0264500	-0.0217275	0.859661	0.993647	AMvsLn
LotjaGi5g1v0264500	lja-miR11108g-5p	MSTRG	4.5	-1	1	20	ACAUGGAGAUAAAUGAGUGG	:::.::::::. ..::::	UGACUUAUUUAUUAUUAUGU	Cleavage		2	LotjaGi5g1v0264500	-0.0740624	0.547259	0.798423	RhizvsAM
LotjaGi5g1v0264500	lja-miR11108g-5p	MSTRG	4.5	-1	1	20	ACAUGGAGAUAAAUGAGUGG	:::.::::::. ..::::	UGACUUAUUUAUUAUUAUGU	Cleavage		2	LotjaGi5g1v0264500	-0.0957899	0.425962	0.754207	RhizvsLn
LotjaGi5g1v0264500	lja-miR11108g-5p	MSTRG	4.5	-1	1	20	ACAUGGAGAUAAAUGAGUGG	:::.::::::. ..::::	UGACUUAUUUAUUAUUAUGU	Cleavage		2	LotjaGi5g1v0264500	0.100732	0.513693	0.750397	RhizvsHn
LotjaGi5g1v0264500	lja-miR11108g-5p	MSTRG	4.5	-1	1	20	ACAUGGAGAUAAAUGAGUGG	:::.::::::. ..::::	UGACUUAUUUAUUAUUAUGU	Cleavage		2	LotjaGi5g1v0264500	0.196522	0.204172	0.409519	LnvsHn
LotjaGi5g1v0264500	lja-miR11108h-5p	MSTRG	4.5	-1	1	20	ACAUGGAGAUAAAUGAGUGG	:.:.:..::: :.::.::::	CUAUUUGUUUUUUUCUAUGU	Translation		2	LotjaGi5g1v0264500	0.174794	0.26474	0.46679	AMvsHn
LotjaGi5g1v0264500	lja-miR11108h-5p	MSTRG	4.5	-1	1	20	ACAUGGAGAUAAAUGAGUGG	:.:.:..::: :.::.::::	CUAUUUGUUUUUUUCUAUGU	Translation		2	LotjaGi5g1v0264500	-0.0217275	0.859661	0.993647	AMvsLn
LotjaGi5g1v0264500	lja-miR11108h-5p	MSTRG	4.5	-1	1	20	ACAUGGAGAUAAAUGAGUGG	:.:.:..::: :.::.::::	CUAUUUGUUUUUUUCUAUGU	Translation		2	LotjaGi5g1v0264500	-0.0740624	0.547259	0.798423	RhizvsAM
LotjaGi5g1v0264500	lja-miR11108h-5p	MSTRG	4.5	-1	1	20	ACAUGGAGAUAAAUGAGUGG	:.:.:..::: :.::.::::	CUAUUUGUUUUUUUCUAUGU	Translation		2	LotjaGi5g1v0264500	-0.0957899	0.425962	0.754207	RhizvsLn
LotjaGi5g1v0264500	lja-miR11108h-5p	MSTRG	4.5	-1	1	20	ACAUGGAGAUAAAUGAGUGG	:.:.:..::: :.::.::::	CUAUUUGUUUUUUUCUAUGU	Translation		2	LotjaGi5g1v0264500	0.100732	0.513693	0.750397	RhizvsHn
LotjaGi5g1v0264500	lja-miR11108h-5p	MSTRG	4.5	-1	1	20	ACAUGGAGAUAAAUGAGUGG	:.:.:..::: :.::.::::	CUAUUUGUUUUUUUCUAUGU	Translation		2	LotjaGi5g1v0264500	0.196522	0.204172	0.409519	LnvsHn
LotjaGi5g1v0264500	lja-miR7536b	MSTRG	4	-1	1	19	UAAGACAUGCUCAAGAGUG	.:::.:: ::::::::::	UACUUUUCUGCAUGUCUUA	Translation		1	LotjaGi5g1v0264500	0.174794	0.26474	0.46679	AMvsHn
LotjaGi5g1v0264500	lja-miR7536b	MSTRG	4	-1	1	19	UAAGACAUGCUCAAGAGUG	.:::.:: ::::::::::	UACUUUUCUGCAUGUCUUA	Translation		1	LotjaGi5g1v0264500	-0.0217275	0.859661	0.993647	AMvsLn
LotjaGi5g1v0264500	lja-miR7536b	MSTRG	4	-1	1	19	UAAGACAUGCUCAAGAGUG	.:::.:: ::::::::::	UACUUUUCUGCAUGUCUUA	Translation		1	LotjaGi5g1v0264500	-0.0740624	0.547259	0.798423	RhizvsAM
LotjaGi5g1v0264500	lja-miR7536b	MSTRG	4	-1	1	19	UAAGACAUGCUCAAGAGUG	.:::.:: ::::::::::	UACUUUUCUGCAUGUCUUA	Translation		1	LotjaGi5g1v0264500	-0.0957899	0.425962	0.754207	RhizvsLn
LotjaGi5g1v0264500	lja-miR7536b	MSTRG	4	-1	1	19	UAAGACAUGCUCAAGAGUG	.:::.:: ::::::::::	UACUUUUCUGCAUGUCUUA	Translation		1	LotjaGi5g1v0264500	0.100732	0.513693	0.750397	RhizvsHn
LotjaGi5g1v0264500	lja-miR7536b	MSTRG	4	-1	1	19	UAAGACAUGCUCAAGAGUG	.:::.:: ::::::::::	UACUUUUCUGCAUGUCUUA	Translation		1	LotjaGi5g1v0264500	0.196522	0.204172	0.409519	LnvsHn
LotjaGi5g1v0264500	lja-miR11108h-5p	MSTRG	4.5	-1	1	20	ACAUGGAGAUAAAUGAGUGG	:::.::::::. ..::::	UGACUUAUUUAUUAUUAUGU	Cleavage		2	LotjaGi5g1v0264500	0.174794	0.26474	0.46679	AMvsHn
LotjaGi5g1v0264500	lja-miR11108h-5p	MSTRG	4.5	-1	1	20	ACAUGGAGAUAAAUGAGUGG	:::.::::::. ..::::	UGACUUAUUUAUUAUUAUGU	Cleavage		2	LotjaGi5g1v0264500	-0.0217275	0.859661	0.993647	AMvsLn
LotjaGi5g1v0264500	lja-miR11108h-5p	MSTRG	4.5	-1	1	20	ACAUGGAGAUAAAUGAGUGG	:::.::::::. ..::::	UGACUUAUUUAUUAUUAUGU	Cleavage		2	LotjaGi5g1v0264500	-0.0740624	0.547259	0.798423	RhizvsAM
LotjaGi5g1v0264500	lja-miR11108h-5p	MSTRG	4.5	-1	1	20	ACAUGGAGAUAAAUGAGUGG	:::.::::::. ..::::	UGACUUAUUUAUUAUUAUGU	Cleavage		2	LotjaGi5g1v0264500	-0.0957899	0.425962	0.754207	RhizvsLn
LotjaGi5g1v0264500	lja-miR11108h-5p	MSTRG	4.5	-1	1	20	ACAUGGAGAUAAAUGAGUGG	:::.::::::. ..::::	UGACUUAUUUAUUAUUAUGU	Cleavage		2	LotjaGi5g1v0264500	0.100732	0.513693	0.750397	RhizvsHn
LotjaGi5g1v0264500	lja-miR11108h-5p	MSTRG	4.5	-1	1	20	ACAUGGAGAUAAAUGAGUGG	:::.::::::. ..::::	UGACUUAUUUAUUAUUAUGU	Cleavage		2	LotjaGi5g1v0264500	0.196522	0.204172	0.409519	LnvsHn
LotjaGi5g1v0264500	lja-miR11108q-5p	MSTRG	5	-1	1	21	ACAUGGAGAUAAGUGAGUGGA	:. :::.:.::::. ..::::	UUGACUUAUUUAUUAUUAUGU	Cleavage		2	LotjaGi5g1v0264500	0.174794	0.26474	0.46679	AMvsHn
LotjaGi5g1v0264500	lja-miR11108q-5p	MSTRG	5	-1	1	21	ACAUGGAGAUAAGUGAGUGGA	:. :::.:.::::. ..::::	UUGACUUAUUUAUUAUUAUGU	Cleavage		2	LotjaGi5g1v0264500	-0.0217275	0.859661	0.993647	AMvsLn
LotjaGi5g1v0264500	lja-miR11108q-5p	MSTRG	5	-1	1	21	ACAUGGAGAUAAGUGAGUGGA	:. :::.:.::::. ..::::	UUGACUUAUUUAUUAUUAUGU	Cleavage		2	LotjaGi5g1v0264500	-0.0740624	0.547259	0.798423	RhizvsAM
LotjaGi5g1v0264500	lja-miR11108q-5p	MSTRG	5	-1	1	21	ACAUGGAGAUAAGUGAGUGGA	:. :::.:.::::. ..::::	UUGACUUAUUUAUUAUUAUGU	Cleavage		2	LotjaGi5g1v0264500	-0.0957899	0.425962	0.754207	RhizvsLn
LotjaGi5g1v0264500	lja-miR11108q-5p	MSTRG	5	-1	1	21	ACAUGGAGAUAAGUGAGUGGA	:. :::.:.::::. ..::::	UUGACUUAUUUAUUAUUAUGU	Cleavage		2	LotjaGi5g1v0264500	0.100732	0.513693	0.750397	RhizvsHn
LotjaGi5g1v0264500	lja-miR11108q-5p	MSTRG	5	-1	1	21	ACAUGGAGAUAAGUGAGUGGA	:. :::.:.::::. ..::::	UUGACUUAUUUAUUAUUAUGU	Cleavage		2	LotjaGi5g1v0264500	0.196522	0.204172	0.409519	LnvsHn
LotjaGi5g1v0264700_LC	lja-miR11108a-5p	LotjaGi5g1v0264700_LC	3	-1	1	20	UGUCUAAAUGACCCAUGAUA	: : :::::.::::.::::	GAGCCUGGGUUAUUUGGACA	Cleavage		1	LotjaGi5g1v0264700_LC	-0.207483	0.663851	0.863627	RhizvsAM
LotjaGi5g1v0264700_LC	lja-miR11108a-5p	LotjaGi5g1v0264700_LC	3	-1	1	20	UGUCUAAAUGACCCAUGAUA	: : :::::.::::.::::	GAGCCUGGGUUAUUUGGACA	Cleavage		1	LotjaGi5g1v0264700_LC	0.298798	0.526937	0.968116	AMvsLn
LotjaGi5g1v0264700_LC	lja-miR11108a-5p	LotjaGi5g1v0264700_LC	3	-1	1	20	UGUCUAAAUGACCCAUGAUA	: : :::::.::::.::::	GAGCCUGGGUUAUUUGGACA	Cleavage		1	LotjaGi5g1v0264700_LC	0.0913157	0.832713	0.953855	RhizvsLn
LotjaGi5g1v0264700_LC	lja-miR11108a-5p	LotjaGi5g1v0264700_LC	3	-1	1	20	UGUCUAAAUGACCCAUGAUA	: : :::::.::::.::::	GAGCCUGGGUUAUUUGGACA	Cleavage		1	LotjaGi5g1v0264700_LC	1.0504	0.0655813	0.241965	RhizvsHn
LotjaGi5g1v0264700_LC	lja-miR11108a-5p	LotjaGi5g1v0264700_LC	3	-1	1	20	UGUCUAAAUGACCCAUGAUA	: : :::::.::::.::::	GAGCCUGGGUUAUUUGGACA	Cleavage		1	LotjaGi5g1v0264700_LC	0.959082	0.08798	0.237226	LnvsHn
LotjaGi5g1v0264700_LC	lja-miR11108a-5p	LotjaGi5g1v0264700_LC	3	-1	1	20	UGUCUAAAUGACCCAUGAUA	: : :::::.::::.::::	GAGCCUGGGUUAUUUGGACA	Cleavage		1	LotjaGi5g1v0264700_LC	1.25788	0.038165	0.12959	AMvsHn
LotjaGi5g1v0264900_LC	lja-miR7521	LotjaGi5g1v0264900_LC	3.5	-1	1	20	UCAUGGGUGGGGUGUAAACC	::: ..::.::::.:.:::	UGUUAGUACUCCACUCGUGA	Cleavage		1	LotjaGi5g1v0264900_LC	0.00926505	0.992079	1	LnvsHn
LotjaGi5g1v0264900_LC	lja-miR7521	LotjaGi5g1v0264900_LC	3.5	-1	1	20	UCAUGGGUGGGGUGUAAACC	::: ..::.::::.:.:::	UGUUAGUACUCCACUCGUGA	Cleavage		1	LotjaGi5g1v0264900_LC	-0.411682	0.824623	0.9514	RhizvsLn
LotjaGi5g1v0264900_LC	lja-miR7521	LotjaGi5g1v0264900_LC	3.5	-1	1	20	UCAUGGGUGGGGUGUAAACC	::: ..::.::::.:.:::	UGUUAGUACUCCACUCGUGA	Cleavage		1	LotjaGi5g1v0264900_LC	-1.47701	0.405204	0.702311	RhizvsAM
LotjaGi5g1v0264900_LC	lja-miR7521	LotjaGi5g1v0264900_LC	3.5	-1	1	20	UCAUGGGUGGGGUGUAAACC	::: ..::.::::.:.:::	UGUUAGUACUCCACUCGUGA	Cleavage		1	LotjaGi5g1v0264900_LC	1.06533	0.547585	0.970623	AMvsLn
LotjaGi5g1v0264900_LC	lja-miR7521	LotjaGi5g1v0264900_LC	3.5	-1	1	20	UCAUGGGUGGGGUGUAAACC	::: ..::.::::.:.:::	UGUUAGUACUCCACUCGUGA	Cleavage		1	LotjaGi5g1v0264900_LC	1.07459	0.629588	0.784476	AMvsHn
LotjaGi5g1v0264900_LC	lja-miR7521	LotjaGi5g1v0264900_LC	3.5	-1	1	20	UCAUGGGUGGGGUGUAAACC	::: ..::.::::.:.:::	UGUUAGUACUCCACUCGUGA	Cleavage		1	LotjaGi5g1v0264900_LC	-0.402417	0.84206	0.93518	RhizvsHn
LotjaGi5g1v0265100_LC	lja-miR11079-5p	LotjaGi5g1v0265100_LC	4.5	-1	1	19	AAGGAGAUCUGGACACCAC	::::: .:.:::.:.:::	UUGGUGGUCGGAUUUUCUU	Cleavage		1	LotjaGi5g1v0265100_LC	-1.38168	0.474246	0.66807	AMvsHn
LotjaGi5g1v0265100_LC	lja-miR11079-5p	LotjaGi5g1v0265100_LC	4.5	-1	1	19	AAGGAGAUCUGGACACCAC	::::: .:.:::.:.:::	UUGGUGGUCGGAUUUUCUU	Cleavage		1	LotjaGi5g1v0265100_LC	2.55272	0.399252	0.614495	LnvsHn
LotjaGi5g1v0265100_LC	lja-miR11079-5p	LotjaGi5g1v0265100_LC	4.5	-1	1	19	AAGGAGAUCUGGACACCAC	::::: .:.:::.:.:::	UUGGUGGUCGGAUUUUCUU	Cleavage		1	LotjaGi5g1v0265100_LC	-3.93441	0.12597	0.965567	AMvsLn
LotjaGi5g1v0265100_LC	lja-miR11079-5p	LotjaGi5g1v0265100_LC	4.5	-1	1	19	AAGGAGAUCUGGACACCAC	::::: .:.:::.:.:::	UUGGUGGUCGGAUUUUCUU	Cleavage		1	LotjaGi5g1v0265100_LC	1.14991	0.649184	0.837165	RhizvsHn
LotjaGi5g1v0265100_LC	lja-miR11079-5p	LotjaGi5g1v0265100_LC	4.5	-1	1	19	AAGGAGAUCUGGACACCAC	::::: .:.:::.:.:::	UUGGUGGUCGGAUUUUCUU	Cleavage		1	LotjaGi5g1v0265100_LC	-1.40282	0.529208	0.819185	RhizvsLn
LotjaGi5g1v0265100_LC	lja-miR11079-5p	LotjaGi5g1v0265100_LC	4.5	-1	1	19	AAGGAGAUCUGGACACCAC	::::: .:.:::.:.:::	UUGGUGGUCGGAUUUUCUU	Cleavage		1	LotjaGi5g1v0265100_LC	2.53159	0.257195	0.570785	RhizvsAM
LotjaGi5g1v0265200_LC	lja-miR11079-3p	LotjaGi5g1v0265200_LC	4.5	-1	1	21	GUGGUGUCCAAUAUCUCCUGG	: :::::::. ::: :::::	CAAGGAGAUGCUGGCCACCAA	Translation		1	LotjaGi5g1v0265200_LC	-0.126967	0.894669	0.971978	RhizvsLn
LotjaGi5g1v0265200_LC	lja-miR11079-3p	LotjaGi5g1v0265200_LC	4.5	-1	1	21	GUGGUGUCCAAUAUCUCCUGG	: :::::::. ::: :::::	CAAGGAGAUGCUGGCCACCAA	Translation		1	LotjaGi5g1v0265200_LC	0.728081	0.566376	0.740315	AMvsHn
LotjaGi5g1v0265200_LC	lja-miR11079-3p	LotjaGi5g1v0265200_LC	4.5	-1	1	21	GUGGUGUCCAAUAUCUCCUGG	: :::::::. ::: :::::	CAAGGAGAUGCUGGCCACCAA	Translation		1	LotjaGi5g1v0265200_LC	-1.10176	0.269009	0.582732	RhizvsAM
LotjaGi5g1v0265200_LC	lja-miR11079-3p	LotjaGi5g1v0265200_LC	4.5	-1	1	21	GUGGUGUCCAAUAUCUCCUGG	: :::::::. ::: :::::	CAAGGAGAUGCUGGCCACCAA	Translation		1	LotjaGi5g1v0265200_LC	-0.373675	0.755298	0.893742	RhizvsHn
LotjaGi5g1v0265200_LC	lja-miR11079-3p	LotjaGi5g1v0265200_LC	4.5	-1	1	21	GUGGUGUCCAAUAUCUCCUGG	: :::::::. ::: :::::	CAAGGAGAUGCUGGCCACCAA	Translation		1	LotjaGi5g1v0265200_LC	-0.246709	0.837579	0.922449	LnvsHn
LotjaGi5g1v0265200_LC	lja-miR11079-3p	LotjaGi5g1v0265200_LC	4.5	-1	1	21	GUGGUGUCCAAUAUCUCCUGG	: :::::::. ::: :::::	CAAGGAGAUGCUGGCCACCAA	Translation		1	LotjaGi5g1v0265200_LC	0.97479	0.325534	0.968116	AMvsLn
LotjaGi5g1v0265200_LC	lja-miR11148-5p	LotjaGi5g1v0265200_LC	5	-1	1	20	UAAAACUAUACACCGUCGGU	:..:.. :: :::.::::::	AUUGGUUGUCUAUGGUUUUA	Translation		1	LotjaGi5g1v0265200_LC	-0.126967	0.894669	0.971978	RhizvsLn
LotjaGi5g1v0265200_LC	lja-miR11148-5p	LotjaGi5g1v0265200_LC	5	-1	1	20	UAAAACUAUACACCGUCGGU	:..:.. :: :::.::::::	AUUGGUUGUCUAUGGUUUUA	Translation		1	LotjaGi5g1v0265200_LC	0.728081	0.566376	0.740315	AMvsHn
LotjaGi5g1v0265200_LC	lja-miR11148-5p	LotjaGi5g1v0265200_LC	5	-1	1	20	UAAAACUAUACACCGUCGGU	:..:.. :: :::.::::::	AUUGGUUGUCUAUGGUUUUA	Translation		1	LotjaGi5g1v0265200_LC	-1.10176	0.269009	0.582732	RhizvsAM
LotjaGi5g1v0265200_LC	lja-miR11148-5p	LotjaGi5g1v0265200_LC	5	-1	1	20	UAAAACUAUACACCGUCGGU	:..:.. :: :::.::::::	AUUGGUUGUCUAUGGUUUUA	Translation		1	LotjaGi5g1v0265200_LC	-0.373675	0.755298	0.893742	RhizvsHn
LotjaGi5g1v0265200_LC	lja-miR11148-5p	LotjaGi5g1v0265200_LC	5	-1	1	20	UAAAACUAUACACCGUCGGU	:..:.. :: :::.::::::	AUUGGUUGUCUAUGGUUUUA	Translation		1	LotjaGi5g1v0265200_LC	-0.246709	0.837579	0.922449	LnvsHn
LotjaGi5g1v0265200_LC	lja-miR11148-5p	LotjaGi5g1v0265200_LC	5	-1	1	20	UAAAACUAUACACCGUCGGU	:..:.. :: :::.::::::	AUUGGUUGUCUAUGGUUUUA	Translation		1	LotjaGi5g1v0265200_LC	0.97479	0.325534	0.968116	AMvsLn
LotjaGi5g1v0265200_LC	lja-miR11078g-3p	LotjaGi5g1v0265200_LC	4	-1	1	23	UAAAAUCUGAUGGCUGACGGUGU	:.: .:::: ::::.:: ::::.	AUAAUGUCACCCAUUAGUUUUUG	Cleavage		1	LotjaGi5g1v0265200_LC	-0.126967	0.894669	0.971978	RhizvsLn
LotjaGi5g1v0265200_LC	lja-miR11078g-3p	LotjaGi5g1v0265200_LC	4	-1	1	23	UAAAAUCUGAUGGCUGACGGUGU	:.: .:::: ::::.:: ::::.	AUAAUGUCACCCAUUAGUUUUUG	Cleavage		1	LotjaGi5g1v0265200_LC	0.728081	0.566376	0.740315	AMvsHn
LotjaGi5g1v0265200_LC	lja-miR11078g-3p	LotjaGi5g1v0265200_LC	4	-1	1	23	UAAAAUCUGAUGGCUGACGGUGU	:.: .:::: ::::.:: ::::.	AUAAUGUCACCCAUUAGUUUUUG	Cleavage		1	LotjaGi5g1v0265200_LC	-1.10176	0.269009	0.582732	RhizvsAM
LotjaGi5g1v0265200_LC	lja-miR11078g-3p	LotjaGi5g1v0265200_LC	4	-1	1	23	UAAAAUCUGAUGGCUGACGGUGU	:.: .:::: ::::.:: ::::.	AUAAUGUCACCCAUUAGUUUUUG	Cleavage		1	LotjaGi5g1v0265200_LC	-0.373675	0.755298	0.893742	RhizvsHn
LotjaGi5g1v0265200_LC	lja-miR11078g-3p	LotjaGi5g1v0265200_LC	4	-1	1	23	UAAAAUCUGAUGGCUGACGGUGU	:.: .:::: ::::.:: ::::.	AUAAUGUCACCCAUUAGUUUUUG	Cleavage		1	LotjaGi5g1v0265200_LC	-0.246709	0.837579	0.922449	LnvsHn
LotjaGi5g1v0265200_LC	lja-miR11078g-3p	LotjaGi5g1v0265200_LC	4	-1	1	23	UAAAAUCUGAUGGCUGACGGUGU	:.: .:::: ::::.:: ::::.	AUAAUGUCACCCAUUAGUUUUUG	Cleavage		1	LotjaGi5g1v0265200_LC	0.97479	0.325534	0.968116	AMvsLn
LotjaGi5g1v0265200_LC	lja-miR408	LotjaGi5g1v0265200_LC	4.5	-1	1	21	CAGGGAAGAGGCAGAGCAUGG	:.:::.::: :.:::::..:	CUAUGUUCUUCUUCUUCUUUU	Cleavage		1	LotjaGi5g1v0265200_LC	-0.126967	0.894669	0.971978	RhizvsLn
LotjaGi5g1v0265200_LC	lja-miR408	LotjaGi5g1v0265200_LC	4.5	-1	1	21	CAGGGAAGAGGCAGAGCAUGG	:.:::.::: :.:::::..:	CUAUGUUCUUCUUCUUCUUUU	Cleavage		1	LotjaGi5g1v0265200_LC	0.728081	0.566376	0.740315	AMvsHn
LotjaGi5g1v0265200_LC	lja-miR408	LotjaGi5g1v0265200_LC	4.5	-1	1	21	CAGGGAAGAGGCAGAGCAUGG	:.:::.::: :.:::::..:	CUAUGUUCUUCUUCUUCUUUU	Cleavage		1	LotjaGi5g1v0265200_LC	-1.10176	0.269009	0.582732	RhizvsAM
LotjaGi5g1v0265200_LC	lja-miR408	LotjaGi5g1v0265200_LC	4.5	-1	1	21	CAGGGAAGAGGCAGAGCAUGG	:.:::.::: :.:::::..:	CUAUGUUCUUCUUCUUCUUUU	Cleavage		1	LotjaGi5g1v0265200_LC	-0.373675	0.755298	0.893742	RhizvsHn
LotjaGi5g1v0265200_LC	lja-miR408	LotjaGi5g1v0265200_LC	4.5	-1	1	21	CAGGGAAGAGGCAGAGCAUGG	:.:::.::: :.:::::..:	CUAUGUUCUUCUUCUUCUUUU	Cleavage		1	LotjaGi5g1v0265200_LC	-0.246709	0.837579	0.922449	LnvsHn
LotjaGi5g1v0265200_LC	lja-miR408	LotjaGi5g1v0265200_LC	4.5	-1	1	21	CAGGGAAGAGGCAGAGCAUGG	:.:::.::: :.:::::..:	CUAUGUUCUUCUUCUUCUUUU	Cleavage		1	LotjaGi5g1v0265200_LC	0.97479	0.325534	0.968116	AMvsLn
LotjaGi5g1v0265200_LC	lja-miR7521	LotjaGi5g1v0265200_LC	3.5	-1	1	20	UCAUGGGUGGGGUGUAAACC	: :::. ::.::::.:::::	GAUUUGAACUCCACUCAUGA	Cleavage		1	LotjaGi5g1v0265200_LC	-0.126967	0.894669	0.971978	RhizvsLn
LotjaGi5g1v0265200_LC	lja-miR7521	LotjaGi5g1v0265200_LC	3.5	-1	1	20	UCAUGGGUGGGGUGUAAACC	: :::. ::.::::.:::::	GAUUUGAACUCCACUCAUGA	Cleavage		1	LotjaGi5g1v0265200_LC	0.728081	0.566376	0.740315	AMvsHn
LotjaGi5g1v0265200_LC	lja-miR7521	LotjaGi5g1v0265200_LC	3.5	-1	1	20	UCAUGGGUGGGGUGUAAACC	: :::. ::.::::.:::::	GAUUUGAACUCCACUCAUGA	Cleavage		1	LotjaGi5g1v0265200_LC	-1.10176	0.269009	0.582732	RhizvsAM
LotjaGi5g1v0265200_LC	lja-miR7521	LotjaGi5g1v0265200_LC	3.5	-1	1	20	UCAUGGGUGGGGUGUAAACC	: :::. ::.::::.:::::	GAUUUGAACUCCACUCAUGA	Cleavage		1	LotjaGi5g1v0265200_LC	-0.373675	0.755298	0.893742	RhizvsHn
LotjaGi5g1v0265200_LC	lja-miR7521	LotjaGi5g1v0265200_LC	3.5	-1	1	20	UCAUGGGUGGGGUGUAAACC	: :::. ::.::::.:::::	GAUUUGAACUCCACUCAUGA	Cleavage		1	LotjaGi5g1v0265200_LC	-0.246709	0.837579	0.922449	LnvsHn
LotjaGi5g1v0265200_LC	lja-miR7521	LotjaGi5g1v0265200_LC	3.5	-1	1	20	UCAUGGGUGGGGUGUAAACC	: :::. ::.::::.:::::	GAUUUGAACUCCACUCAUGA	Cleavage		1	LotjaGi5g1v0265200_LC	0.97479	0.325534	0.968116	AMvsLn
LotjaGi5g1v0265200_LC	lja-miR164-5p	LotjaGi5g1v0265200_LC	4.5	-1	1	20	ACGCUGGAGAAGCAGGGCAC	::.::::::. :..::::	AGGCUCUGCUUUGCUGGCGU	Cleavage		1	LotjaGi5g1v0265200_LC	-0.126967	0.894669	0.971978	RhizvsLn
LotjaGi5g1v0265200_LC	lja-miR164-5p	LotjaGi5g1v0265200_LC	4.5	-1	1	20	ACGCUGGAGAAGCAGGGCAC	::.::::::. :..::::	AGGCUCUGCUUUGCUGGCGU	Cleavage		1	LotjaGi5g1v0265200_LC	0.728081	0.566376	0.740315	AMvsHn
LotjaGi5g1v0265200_LC	lja-miR164-5p	LotjaGi5g1v0265200_LC	4.5	-1	1	20	ACGCUGGAGAAGCAGGGCAC	::.::::::. :..::::	AGGCUCUGCUUUGCUGGCGU	Cleavage		1	LotjaGi5g1v0265200_LC	-1.10176	0.269009	0.582732	RhizvsAM
LotjaGi5g1v0265200_LC	lja-miR164-5p	LotjaGi5g1v0265200_LC	4.5	-1	1	20	ACGCUGGAGAAGCAGGGCAC	::.::::::. :..::::	AGGCUCUGCUUUGCUGGCGU	Cleavage		1	LotjaGi5g1v0265200_LC	-0.373675	0.755298	0.893742	RhizvsHn
LotjaGi5g1v0265200_LC	lja-miR164-5p	LotjaGi5g1v0265200_LC	4.5	-1	1	20	ACGCUGGAGAAGCAGGGCAC	::.::::::. :..::::	AGGCUCUGCUUUGCUGGCGU	Cleavage		1	LotjaGi5g1v0265200_LC	-0.246709	0.837579	0.922449	LnvsHn
LotjaGi5g1v0265200_LC	lja-miR164-5p	LotjaGi5g1v0265200_LC	4.5	-1	1	20	ACGCUGGAGAAGCAGGGCAC	::.::::::. :..::::	AGGCUCUGCUUUGCUGGCGU	Cleavage		1	LotjaGi5g1v0265200_LC	0.97479	0.325534	0.968116	AMvsLn
LotjaGi5g1v0265200_LC	lja-miR11133-5p	LotjaGi5g1v0265200_LC	5	-1	1	19	UCCUAAGGCUAACAGCUGG	::.:.:::::::: :. :.	CCGGUUGUUAGCCAUGAGG	Cleavage		1	LotjaGi5g1v0265200_LC	-0.126967	0.894669	0.971978	RhizvsLn
LotjaGi5g1v0265200_LC	lja-miR11133-5p	LotjaGi5g1v0265200_LC	5	-1	1	19	UCCUAAGGCUAACAGCUGG	::.:.:::::::: :. :.	CCGGUUGUUAGCCAUGAGG	Cleavage		1	LotjaGi5g1v0265200_LC	0.728081	0.566376	0.740315	AMvsHn
LotjaGi5g1v0265200_LC	lja-miR11133-5p	LotjaGi5g1v0265200_LC	5	-1	1	19	UCCUAAGGCUAACAGCUGG	::.:.:::::::: :. :.	CCGGUUGUUAGCCAUGAGG	Cleavage		1	LotjaGi5g1v0265200_LC	-1.10176	0.269009	0.582732	RhizvsAM
LotjaGi5g1v0265200_LC	lja-miR11133-5p	LotjaGi5g1v0265200_LC	5	-1	1	19	UCCUAAGGCUAACAGCUGG	::.:.:::::::: :. :.	CCGGUUGUUAGCCAUGAGG	Cleavage		1	LotjaGi5g1v0265200_LC	-0.373675	0.755298	0.893742	RhizvsHn
LotjaGi5g1v0265200_LC	lja-miR11133-5p	LotjaGi5g1v0265200_LC	5	-1	1	19	UCCUAAGGCUAACAGCUGG	::.:.:::::::: :. :.	CCGGUUGUUAGCCAUGAGG	Cleavage		1	LotjaGi5g1v0265200_LC	-0.246709	0.837579	0.922449	LnvsHn
LotjaGi5g1v0265200_LC	lja-miR11133-5p	LotjaGi5g1v0265200_LC	5	-1	1	19	UCCUAAGGCUAACAGCUGG	::.:.:::::::: :. :.	CCGGUUGUUAGCCAUGAGG	Cleavage		1	LotjaGi5g1v0265200_LC	0.97479	0.325534	0.968116	AMvsLn
LotjaGi5g1v0265300	lja-miR11135b-3p	LotjaGi5g1v0265300	4.5	-1	1	19	UGUAUGUAUAAGCUAUCCA	:::::::: ::::::. :	AGGAUAGCUGAUACAUGAA	Translation		1	LotjaGi5g1v0265300	-0.249493	0.228055	0.424057	AMvsHn
LotjaGi5g1v0265300	lja-miR11135b-3p	LotjaGi5g1v0265300	4.5	-1	1	19	UGUAUGUAUAAGCUAUCCA	:::::::: ::::::. :	AGGAUAGCUGAUACAUGAA	Translation		1	LotjaGi5g1v0265300	-0.257257	0.211142	0.417718	LnvsHn
LotjaGi5g1v0265300	lja-miR11135b-3p	LotjaGi5g1v0265300	4.5	-1	1	19	UGUAUGUAUAAGCUAUCCA	:::::::: ::::::. :	AGGAUAGCUGAUACAUGAA	Translation		1	LotjaGi5g1v0265300	-0.40312	0.0140833	0.0953013	RhizvsAM
LotjaGi5g1v0265300	lja-miR11135b-3p	LotjaGi5g1v0265300	4.5	-1	1	19	UGUAUGUAUAAGCUAUCCA	:::::::: ::::::. :	AGGAUAGCUGAUACAUGAA	Translation		1	LotjaGi5g1v0265300	-0.652612	0.00130373	0.0141128	RhizvsHn
LotjaGi5g1v0265300	lja-miR11135b-3p	LotjaGi5g1v0265300	4.5	-1	1	19	UGUAUGUAUAAGCUAUCCA	:::::::: ::::::. :	AGGAUAGCUGAUACAUGAA	Translation		1	LotjaGi5g1v0265300	0.00776436	0.96215	1	AMvsLn
LotjaGi5g1v0265300	lja-miR11135b-3p	LotjaGi5g1v0265300	4.5	-1	1	19	UGUAUGUAUAAGCUAUCCA	:::::::: ::::::. :	AGGAUAGCUGAUACAUGAA	Translation		1	LotjaGi5g1v0265300	-0.395355	0.0151128	0.0994219	RhizvsLn
LotjaGi5g1v0265300	lja-miR11099-5p	LotjaGi5g1v0265300	4.5	-1	1	21	CAUAGGACCUGCAUAGAAGCC	: .::.::::::: :..:::	GUUUUUUAUGCAGUUUUUAUU	Cleavage		1	LotjaGi5g1v0265300	-0.249493	0.228055	0.424057	AMvsHn
LotjaGi5g1v0265300	lja-miR11099-5p	LotjaGi5g1v0265300	4.5	-1	1	21	CAUAGGACCUGCAUAGAAGCC	: .::.::::::: :..:::	GUUUUUUAUGCAGUUUUUAUU	Cleavage		1	LotjaGi5g1v0265300	-0.257257	0.211142	0.417718	LnvsHn
LotjaGi5g1v0265300	lja-miR11099-5p	LotjaGi5g1v0265300	4.5	-1	1	21	CAUAGGACCUGCAUAGAAGCC	: .::.::::::: :..:::	GUUUUUUAUGCAGUUUUUAUU	Cleavage		1	LotjaGi5g1v0265300	-0.40312	0.0140833	0.0953013	RhizvsAM
LotjaGi5g1v0265300	lja-miR11099-5p	LotjaGi5g1v0265300	4.5	-1	1	21	CAUAGGACCUGCAUAGAAGCC	: .::.::::::: :..:::	GUUUUUUAUGCAGUUUUUAUU	Cleavage		1	LotjaGi5g1v0265300	-0.652612	0.00130373	0.0141128	RhizvsHn
LotjaGi5g1v0265300	lja-miR11099-5p	LotjaGi5g1v0265300	4.5	-1	1	21	CAUAGGACCUGCAUAGAAGCC	: .::.::::::: :..:::	GUUUUUUAUGCAGUUUUUAUU	Cleavage		1	LotjaGi5g1v0265300	0.00776436	0.96215	1	AMvsLn
LotjaGi5g1v0265300	lja-miR11099-5p	LotjaGi5g1v0265300	4.5	-1	1	21	CAUAGGACCUGCAUAGAAGCC	: .::.::::::: :..:::	GUUUUUUAUGCAGUUUUUAUU	Cleavage		1	LotjaGi5g1v0265300	-0.395355	0.0151128	0.0994219	RhizvsLn
LotjaGi5g1v0265300	lja-miR11135a-3p	LotjaGi5g1v0265300	4.5	-1	1	19	UGUAUGUAUAAGCUAUCCA	:::::::: ::::::. :	AGGAUAGCUGAUACAUGAA	Translation		1	LotjaGi5g1v0265300	-0.249493	0.228055	0.424057	AMvsHn
LotjaGi5g1v0265300	lja-miR11135a-3p	LotjaGi5g1v0265300	4.5	-1	1	19	UGUAUGUAUAAGCUAUCCA	:::::::: ::::::. :	AGGAUAGCUGAUACAUGAA	Translation		1	LotjaGi5g1v0265300	-0.257257	0.211142	0.417718	LnvsHn
LotjaGi5g1v0265300	lja-miR11135a-3p	LotjaGi5g1v0265300	4.5	-1	1	19	UGUAUGUAUAAGCUAUCCA	:::::::: ::::::. :	AGGAUAGCUGAUACAUGAA	Translation		1	LotjaGi5g1v0265300	-0.40312	0.0140833	0.0953013	RhizvsAM
LotjaGi5g1v0265300	lja-miR11135a-3p	LotjaGi5g1v0265300	4.5	-1	1	19	UGUAUGUAUAAGCUAUCCA	:::::::: ::::::. :	AGGAUAGCUGAUACAUGAA	Translation		1	LotjaGi5g1v0265300	-0.652612	0.00130373	0.0141128	RhizvsHn
LotjaGi5g1v0265300	lja-miR11135a-3p	LotjaGi5g1v0265300	4.5	-1	1	19	UGUAUGUAUAAGCUAUCCA	:::::::: ::::::. :	AGGAUAGCUGAUACAUGAA	Translation		1	LotjaGi5g1v0265300	0.00776436	0.96215	1	AMvsLn
LotjaGi5g1v0265300	lja-miR11135a-3p	LotjaGi5g1v0265300	4.5	-1	1	19	UGUAUGUAUAAGCUAUCCA	:::::::: ::::::. :	AGGAUAGCUGAUACAUGAA	Translation		1	LotjaGi5g1v0265300	-0.395355	0.0151128	0.0994219	RhizvsLn
LotjaGi5g1v0265300	lja-miR11135c-3p	LotjaGi5g1v0265300	4.5	-1	1	19	UGUAUGUAUAAGCUAUCCA	:::::::: ::::::. :	AGGAUAGCUGAUACAUGAA	Translation		1	LotjaGi5g1v0265300	-0.249493	0.228055	0.424057	AMvsHn
LotjaGi5g1v0265300	lja-miR11135c-3p	LotjaGi5g1v0265300	4.5	-1	1	19	UGUAUGUAUAAGCUAUCCA	:::::::: ::::::. :	AGGAUAGCUGAUACAUGAA	Translation		1	LotjaGi5g1v0265300	-0.257257	0.211142	0.417718	LnvsHn
LotjaGi5g1v0265300	lja-miR11135c-3p	LotjaGi5g1v0265300	4.5	-1	1	19	UGUAUGUAUAAGCUAUCCA	:::::::: ::::::. :	AGGAUAGCUGAUACAUGAA	Translation		1	LotjaGi5g1v0265300	-0.40312	0.0140833	0.0953013	RhizvsAM
LotjaGi5g1v0265300	lja-miR11135c-3p	LotjaGi5g1v0265300	4.5	-1	1	19	UGUAUGUAUAAGCUAUCCA	:::::::: ::::::. :	AGGAUAGCUGAUACAUGAA	Translation		1	LotjaGi5g1v0265300	-0.652612	0.00130373	0.0141128	RhizvsHn
LotjaGi5g1v0265300	lja-miR11135c-3p	LotjaGi5g1v0265300	4.5	-1	1	19	UGUAUGUAUAAGCUAUCCA	:::::::: ::::::. :	AGGAUAGCUGAUACAUGAA	Translation		1	LotjaGi5g1v0265300	0.00776436	0.96215	1	AMvsLn
LotjaGi5g1v0265300	lja-miR11135c-3p	LotjaGi5g1v0265300	4.5	-1	1	19	UGUAUGUAUAAGCUAUCCA	:::::::: ::::::. :	AGGAUAGCUGAUACAUGAA	Translation		1	LotjaGi5g1v0265300	-0.395355	0.0151128	0.0994219	RhizvsLn
LotjaGi5g1v0265400	lja-miR11127-5p	LotjaGi5g1v0265400	5	-1	1	21	CGGUCGGACCCGCUGUAGAGC	:::::.:: :::::.: :::	GCUCUGCAACGGGUUCAACCU	Cleavage		1	LotjaGi5g1v0265400	-0.306209	0.489093	0.689863	LnvsHn
LotjaGi5g1v0265400	lja-miR11127-5p	LotjaGi5g1v0265400	5	-1	1	21	CGGUCGGACCCGCUGUAGAGC	:::::.:: :::::.: :::	GCUCUGCAACGGGUUCAACCU	Cleavage		1	LotjaGi5g1v0265400	-0.411455	0.257425	0.965665	AMvsLn
LotjaGi5g1v0265400	lja-miR11127-5p	LotjaGi5g1v0265400	5	-1	1	21	CGGUCGGACCCGCUGUAGAGC	:::::.:: :::::.: :::	GCUCUGCAACGGGUUCAACCU	Cleavage		1	LotjaGi5g1v0265400	-0.530714	0.229729	0.494212	RhizvsHn
LotjaGi5g1v0265400	lja-miR11127-5p	LotjaGi5g1v0265400	5	-1	1	21	CGGUCGGACCCGCUGUAGAGC	:::::.:: :::::.: :::	GCUCUGCAACGGGUUCAACCU	Cleavage		1	LotjaGi5g1v0265400	0.18695	0.610065	0.833	RhizvsAM
LotjaGi5g1v0265400	lja-miR11127-5p	LotjaGi5g1v0265400	5	-1	1	21	CGGUCGGACCCGCUGUAGAGC	:::::.:: :::::.: :::	GCUCUGCAACGGGUUCAACCU	Cleavage		1	LotjaGi5g1v0265400	-0.224504	0.526678	0.817733	RhizvsLn
LotjaGi5g1v0265400	lja-miR11127-5p	LotjaGi5g1v0265400	5	-1	1	21	CGGUCGGACCCGCUGUAGAGC	:::::.:: :::::.: :::	GCUCUGCAACGGGUUCAACCU	Cleavage		1	LotjaGi5g1v0265400	-0.717664	0.107765	0.262186	AMvsHn
LotjaGi5g1v0265500_LC	lja-miR7526l-5p	LotjaGi5g1v0265500_LC	4.5	-1	1	20	UAACUCCGCUAUCUAGUAGC	:.:::::::: ::: :::	AAUGCUAGAUAGAGGAAUUA	Cleavage		1	LotjaGi5g1v0265500_LC	-0.491375	0.0352855	0.122538	AMvsHn
LotjaGi5g1v0265500_LC	lja-miR7526l-5p	LotjaGi5g1v0265500_LC	4.5	-1	1	20	UAACUCCGCUAUCUAGUAGC	:.:::::::: ::: :::	AAUGCUAGAUAGAGGAAUUA	Cleavage		1	LotjaGi5g1v0265500_LC	-0.524502	0.0216321	0.0905978	LnvsHn
LotjaGi5g1v0265500_LC	lja-miR7526l-5p	LotjaGi5g1v0265500_LC	4.5	-1	1	20	UAACUCCGCUAUCUAGUAGC	:.:::::::: ::: :::	AAUGCUAGAUAGAGGAAUUA	Cleavage		1	LotjaGi5g1v0265500_LC	0.526446	0.00414752	0.0371942	RhizvsLn
LotjaGi5g1v0265500_LC	lja-miR7526l-5p	LotjaGi5g1v0265500_LC	4.5	-1	1	20	UAACUCCGCUAUCUAGUAGC	:.:::::::: ::: :::	AAUGCUAGAUAGAGGAAUUA	Cleavage		1	LotjaGi5g1v0265500_LC	0.00194343	0.993311	0.998715	RhizvsHn
LotjaGi5g1v0265500_LC	lja-miR7526l-5p	LotjaGi5g1v0265500_LC	4.5	-1	1	20	UAACUCCGCUAUCUAGUAGC	:.:::::::: ::: :::	AAUGCUAGAUAGAGGAAUUA	Cleavage		1	LotjaGi5g1v0265500_LC	0.0331271	0.861855	0.994017	AMvsLn
LotjaGi5g1v0265500_LC	lja-miR7526l-5p	LotjaGi5g1v0265500_LC	4.5	-1	1	20	UAACUCCGCUAUCUAGUAGC	:.:::::::: ::: :::	AAUGCUAGAUAGAGGAAUUA	Cleavage		1	LotjaGi5g1v0265500_LC	0.493319	0.00914814	0.0696897	RhizvsAM
LotjaGi5g1v0265500_LC	lja-miR11068e-3p	LotjaGi5g1v0265500_LC	4.5	-1	1	19	AAGAACCUGCAUGAAGAUG	.::::::::: :: ::::	UAUCUUCAUGAAGAUUCUA	Cleavage		1	LotjaGi5g1v0265500_LC	-0.491375	0.0352855	0.122538	AMvsHn
LotjaGi5g1v0265500_LC	lja-miR11068e-3p	LotjaGi5g1v0265500_LC	4.5	-1	1	19	AAGAACCUGCAUGAAGAUG	.::::::::: :: ::::	UAUCUUCAUGAAGAUUCUA	Cleavage		1	LotjaGi5g1v0265500_LC	-0.524502	0.0216321	0.0905978	LnvsHn
LotjaGi5g1v0265500_LC	lja-miR11068e-3p	LotjaGi5g1v0265500_LC	4.5	-1	1	19	AAGAACCUGCAUGAAGAUG	.::::::::: :: ::::	UAUCUUCAUGAAGAUUCUA	Cleavage		1	LotjaGi5g1v0265500_LC	0.526446	0.00414752	0.0371942	RhizvsLn
LotjaGi5g1v0265500_LC	lja-miR11068e-3p	LotjaGi5g1v0265500_LC	4.5	-1	1	19	AAGAACCUGCAUGAAGAUG	.::::::::: :: ::::	UAUCUUCAUGAAGAUUCUA	Cleavage		1	LotjaGi5g1v0265500_LC	0.00194343	0.993311	0.998715	RhizvsHn
LotjaGi5g1v0265500_LC	lja-miR11068e-3p	LotjaGi5g1v0265500_LC	4.5	-1	1	19	AAGAACCUGCAUGAAGAUG	.::::::::: :: ::::	UAUCUUCAUGAAGAUUCUA	Cleavage		1	LotjaGi5g1v0265500_LC	0.0331271	0.861855	0.994017	AMvsLn
LotjaGi5g1v0265500_LC	lja-miR11068e-3p	LotjaGi5g1v0265500_LC	4.5	-1	1	19	AAGAACCUGCAUGAAGAUG	.::::::::: :: ::::	UAUCUUCAUGAAGAUUCUA	Cleavage		1	LotjaGi5g1v0265500_LC	0.493319	0.00914814	0.0696897	RhizvsAM
LotjaGi5g1v0265600_LC	lja-miR1507b	LotjaGi5g1v0265600_LC	4	-1	1	20	UCUCCAUCCAUACAUCAUCU	::.: :::: :::::::.:.	AGGUUAUGUUUGGAUGGGGG	Translation		1	LotjaGi5g1v0265600_LC	0.20042	0.239183	0.549112	RhizvsAM
LotjaGi5g1v0265600_LC	lja-miR1507b	LotjaGi5g1v0265600_LC	4	-1	1	20	UCUCCAUCCAUACAUCAUCU	::.: :::: :::::::.:.	AGGUUAUGUUUGGAUGGGGG	Translation		1	LotjaGi5g1v0265600_LC	-0.151203	0.375459	0.968116	AMvsLn
LotjaGi5g1v0265600_LC	lja-miR1507b	LotjaGi5g1v0265600_LC	4	-1	1	20	UCUCCAUCCAUACAUCAUCU	::.: :::: :::::::.:.	AGGUUAUGUUUGGAUGGGGG	Translation		1	LotjaGi5g1v0265600_LC	0.0492174	0.763771	0.929228	RhizvsLn
LotjaGi5g1v0265600_LC	lja-miR1507b	LotjaGi5g1v0265600_LC	4	-1	1	20	UCUCCAUCCAUACAUCAUCU	::.: :::: :::::::.:.	AGGUUAUGUUUGGAUGGGGG	Translation		1	LotjaGi5g1v0265600_LC	-0.18276	0.374145	0.640625	RhizvsHn
LotjaGi5g1v0265600_LC	lja-miR1507b	LotjaGi5g1v0265600_LC	4	-1	1	20	UCUCCAUCCAUACAUCAUCU	::.: :::: :::::::.:.	AGGUUAUGUUUGGAUGGGGG	Translation		1	LotjaGi5g1v0265600_LC	-0.231978	0.259018	0.47458	LnvsHn
LotjaGi5g1v0265600_LC	lja-miR1507b	LotjaGi5g1v0265600_LC	4	-1	1	20	UCUCCAUCCAUACAUCAUCU	::.: :::: :::::::.:.	AGGUUAUGUUUGGAUGGGGG	Translation		1	LotjaGi5g1v0265600_LC	-0.383181	0.0676779	0.192616	AMvsHn
LotjaGi5g1v0265600_LC	lja-miR11150-3p	LotjaGi5g1v0265600_LC	4	-1	1	21	ACUCGAGGUGAGUAGUAACGC	.:::::: ::::.: .::::	AUGUUACUCCUCAUCGUGAGU	Cleavage		1	LotjaGi5g1v0265600_LC	0.20042	0.239183	0.549112	RhizvsAM
LotjaGi5g1v0265600_LC	lja-miR11150-3p	LotjaGi5g1v0265600_LC	4	-1	1	21	ACUCGAGGUGAGUAGUAACGC	.:::::: ::::.: .::::	AUGUUACUCCUCAUCGUGAGU	Cleavage		1	LotjaGi5g1v0265600_LC	-0.151203	0.375459	0.968116	AMvsLn
LotjaGi5g1v0265600_LC	lja-miR11150-3p	LotjaGi5g1v0265600_LC	4	-1	1	21	ACUCGAGGUGAGUAGUAACGC	.:::::: ::::.: .::::	AUGUUACUCCUCAUCGUGAGU	Cleavage		1	LotjaGi5g1v0265600_LC	0.0492174	0.763771	0.929228	RhizvsLn
LotjaGi5g1v0265600_LC	lja-miR11150-3p	LotjaGi5g1v0265600_LC	4	-1	1	21	ACUCGAGGUGAGUAGUAACGC	.:::::: ::::.: .::::	AUGUUACUCCUCAUCGUGAGU	Cleavage		1	LotjaGi5g1v0265600_LC	-0.18276	0.374145	0.640625	RhizvsHn
LotjaGi5g1v0265600_LC	lja-miR11150-3p	LotjaGi5g1v0265600_LC	4	-1	1	21	ACUCGAGGUGAGUAGUAACGC	.:::::: ::::.: .::::	AUGUUACUCCUCAUCGUGAGU	Cleavage		1	LotjaGi5g1v0265600_LC	-0.231978	0.259018	0.47458	LnvsHn
LotjaGi5g1v0265600_LC	lja-miR11150-3p	LotjaGi5g1v0265600_LC	4	-1	1	21	ACUCGAGGUGAGUAGUAACGC	.:::::: ::::.: .::::	AUGUUACUCCUCAUCGUGAGU	Cleavage		1	LotjaGi5g1v0265600_LC	-0.383181	0.0676779	0.192616	AMvsHn
LotjaGi5g1v0265600_LC	lja-miR408	LotjaGi5g1v0265600_LC	3	-1	1	21	CAGGGAAGAGGCAGAGCAUGG	.::.:.:::::.:::..::	UGGUGUUUUGCCUUUUCUUUG	Cleavage		2	LotjaGi5g1v0265600_LC	0.20042	0.239183	0.549112	RhizvsAM
LotjaGi5g1v0265600_LC	lja-miR408	LotjaGi5g1v0265600_LC	3	-1	1	21	CAGGGAAGAGGCAGAGCAUGG	.::.:.:::::.:::..::	UGGUGUUUUGCCUUUUCUUUG	Cleavage		2	LotjaGi5g1v0265600_LC	-0.151203	0.375459	0.968116	AMvsLn
LotjaGi5g1v0265600_LC	lja-miR408	LotjaGi5g1v0265600_LC	3	-1	1	21	CAGGGAAGAGGCAGAGCAUGG	.::.:.:::::.:::..::	UGGUGUUUUGCCUUUUCUUUG	Cleavage		2	LotjaGi5g1v0265600_LC	0.0492174	0.763771	0.929228	RhizvsLn
LotjaGi5g1v0265600_LC	lja-miR408	LotjaGi5g1v0265600_LC	3	-1	1	21	CAGGGAAGAGGCAGAGCAUGG	.::.:.:::::.:::..::	UGGUGUUUUGCCUUUUCUUUG	Cleavage		2	LotjaGi5g1v0265600_LC	-0.18276	0.374145	0.640625	RhizvsHn
LotjaGi5g1v0265600_LC	lja-miR408	LotjaGi5g1v0265600_LC	3	-1	1	21	CAGGGAAGAGGCAGAGCAUGG	.::.:.:::::.:::..::	UGGUGUUUUGCCUUUUCUUUG	Cleavage		2	LotjaGi5g1v0265600_LC	-0.231978	0.259018	0.47458	LnvsHn
LotjaGi5g1v0265600_LC	lja-miR408	LotjaGi5g1v0265600_LC	3	-1	1	21	CAGGGAAGAGGCAGAGCAUGG	.::.:.:::::.:::..::	UGGUGUUUUGCCUUUUCUUUG	Cleavage		2	LotjaGi5g1v0265600_LC	-0.383181	0.0676779	0.192616	AMvsHn
LotjaGi5g1v0265600_LC	lja-miR1507a	LotjaGi5g1v0265600_LC	4	-1	1	20	UCUCCAUCCAUACAUCAUCU	::.: :::: :::::::.:.	AGGUUAUGUUUGGAUGGGGG	Translation		1	LotjaGi5g1v0265600_LC	0.20042	0.239183	0.549112	RhizvsAM
LotjaGi5g1v0265600_LC	lja-miR1507a	LotjaGi5g1v0265600_LC	4	-1	1	20	UCUCCAUCCAUACAUCAUCU	::.: :::: :::::::.:.	AGGUUAUGUUUGGAUGGGGG	Translation		1	LotjaGi5g1v0265600_LC	-0.151203	0.375459	0.968116	AMvsLn
LotjaGi5g1v0265600_LC	lja-miR1507a	LotjaGi5g1v0265600_LC	4	-1	1	20	UCUCCAUCCAUACAUCAUCU	::.: :::: :::::::.:.	AGGUUAUGUUUGGAUGGGGG	Translation		1	LotjaGi5g1v0265600_LC	0.0492174	0.763771	0.929228	RhizvsLn
LotjaGi5g1v0265600_LC	lja-miR1507a	LotjaGi5g1v0265600_LC	4	-1	1	20	UCUCCAUCCAUACAUCAUCU	::.: :::: :::::::.:.	AGGUUAUGUUUGGAUGGGGG	Translation		1	LotjaGi5g1v0265600_LC	-0.18276	0.374145	0.640625	RhizvsHn
LotjaGi5g1v0265600_LC	lja-miR1507a	LotjaGi5g1v0265600_LC	4	-1	1	20	UCUCCAUCCAUACAUCAUCU	::.: :::: :::::::.:.	AGGUUAUGUUUGGAUGGGGG	Translation		1	LotjaGi5g1v0265600_LC	-0.231978	0.259018	0.47458	LnvsHn
LotjaGi5g1v0265600_LC	lja-miR1507a	LotjaGi5g1v0265600_LC	4	-1	1	20	UCUCCAUCCAUACAUCAUCU	::.: :::: :::::::.:.	AGGUUAUGUUUGGAUGGGGG	Translation		1	LotjaGi5g1v0265600_LC	-0.383181	0.0676779	0.192616	AMvsHn
LotjaGi5g1v0265600_LC	lja-miR11130-3p	LotjaGi5g1v0265600_LC	4.5	-1	1	20	UCUGGUGUCUCAUAGCCACA	:::::. :::::: :...::	UGUGGUGAUGAGAAAUUGGA	Cleavage		2	LotjaGi5g1v0265600_LC	0.20042	0.239183	0.549112	RhizvsAM
LotjaGi5g1v0265600_LC	lja-miR11130-3p	LotjaGi5g1v0265600_LC	4.5	-1	1	20	UCUGGUGUCUCAUAGCCACA	:::::. :::::: :...::	UGUGGUGAUGAGAAAUUGGA	Cleavage		2	LotjaGi5g1v0265600_LC	-0.151203	0.375459	0.968116	AMvsLn
LotjaGi5g1v0265600_LC	lja-miR11130-3p	LotjaGi5g1v0265600_LC	4.5	-1	1	20	UCUGGUGUCUCAUAGCCACA	:::::. :::::: :...::	UGUGGUGAUGAGAAAUUGGA	Cleavage		2	LotjaGi5g1v0265600_LC	0.0492174	0.763771	0.929228	RhizvsLn
LotjaGi5g1v0265600_LC	lja-miR11130-3p	LotjaGi5g1v0265600_LC	4.5	-1	1	20	UCUGGUGUCUCAUAGCCACA	:::::. :::::: :...::	UGUGGUGAUGAGAAAUUGGA	Cleavage		2	LotjaGi5g1v0265600_LC	-0.18276	0.374145	0.640625	RhizvsHn
LotjaGi5g1v0265600_LC	lja-miR11130-3p	LotjaGi5g1v0265600_LC	4.5	-1	1	20	UCUGGUGUCUCAUAGCCACA	:::::. :::::: :...::	UGUGGUGAUGAGAAAUUGGA	Cleavage		2	LotjaGi5g1v0265600_LC	-0.231978	0.259018	0.47458	LnvsHn
LotjaGi5g1v0265600_LC	lja-miR11130-3p	LotjaGi5g1v0265600_LC	4.5	-1	1	20	UCUGGUGUCUCAUAGCCACA	:::::. :::::: :...::	UGUGGUGAUGAGAAAUUGGA	Cleavage		2	LotjaGi5g1v0265600_LC	-0.383181	0.0676779	0.192616	AMvsHn
LotjaGi5g1v0265700	lja-miR11072j-3p	LotjaGi5g1v0265700	4	-1	1	21	CACACAACCACAGGGACCAAU	::::.. ::: ::::::::	GGUGGUUUGUGUAGUUGUGUG	Cleavage		1	LotjaGi5g1v0265700	0.0513795	0.755583	0.925808	RhizvsLn
LotjaGi5g1v0265700	lja-miR11072j-3p	LotjaGi5g1v0265700	4	-1	1	21	CACACAACCACAGGGACCAAU	::::.. ::: ::::::::	GGUGGUUUGUGUAGUUGUGUG	Cleavage		1	LotjaGi5g1v0265700	0.0796849	0.638934	0.977539	AMvsLn
LotjaGi5g1v0265700	lja-miR11072j-3p	LotjaGi5g1v0265700	4	-1	1	21	CACACAACCACAGGGACCAAU	::::.. ::: ::::::::	GGUGGUUUGUGUAGUUGUGUG	Cleavage		1	LotjaGi5g1v0265700	-0.0283054	0.867536	0.952966	RhizvsAM
LotjaGi5g1v0265700	lja-miR11072j-3p	LotjaGi5g1v0265700	4	-1	1	21	CACACAACCACAGGGACCAAU	::::.. ::: ::::::::	GGUGGUUUGUGUAGUUGUGUG	Cleavage		1	LotjaGi5g1v0265700	-0.0485643	0.816459	0.910524	LnvsHn
LotjaGi5g1v0265700	lja-miR11072j-3p	LotjaGi5g1v0265700	4	-1	1	21	CACACAACCACAGGGACCAAU	::::.. ::: ::::::::	GGUGGUUUGUGUAGUUGUGUG	Cleavage		1	LotjaGi5g1v0265700	0.00281524	0.989281	0.996895	RhizvsHn
LotjaGi5g1v0265700	lja-miR11072j-3p	LotjaGi5g1v0265700	4	-1	1	21	CACACAACCACAGGGACCAAU	::::.. ::: ::::::::	GGUGGUUUGUGUAGUUGUGUG	Cleavage		1	LotjaGi5g1v0265700	0.0311206	0.884161	0.943487	AMvsHn
LotjaGi5g1v0265800	lja-miR11100-3p	LotjaGi5g1v0265800	3.5	-1	1	23	GGGUGCCAAACCCAAUAGGUGGG	::..::::::: ::::: ::::	ACCGUCUAUUGGAUUUGGAACCC	Translation		1	LotjaGi5g1v0265800	-0.062123	0.666392	0.888454	RhizvsLn
LotjaGi5g1v0265800	lja-miR11100-3p	LotjaGi5g1v0265800	3.5	-1	1	23	GGGUGCCAAACCCAAUAGGUGGG	::..::::::: ::::: ::::	ACCGUCUAUUGGAUUUGGAACCC	Translation		1	LotjaGi5g1v0265800	0.074531	0.609463	0.832762	RhizvsAM
LotjaGi5g1v0265800	lja-miR11100-3p	LotjaGi5g1v0265800	3.5	-1	1	23	GGGUGCCAAACCCAAUAGGUGGG	::..::::::: ::::: ::::	ACCGUCUAUUGGAUUUGGAACCC	Translation		1	LotjaGi5g1v0265800	-0.136654	0.348656	0.968116	AMvsLn
LotjaGi5g1v0265800	lja-miR11100-3p	LotjaGi5g1v0265800	3.5	-1	1	23	GGGUGCCAAACCCAAUAGGUGGG	::..::::::: ::::: ::::	ACCGUCUAUUGGAUUUGGAACCC	Translation		1	LotjaGi5g1v0265800	0.16733	0.369838	0.636854	RhizvsHn
LotjaGi5g1v0265800	lja-miR11100-3p	LotjaGi5g1v0265800	3.5	-1	1	23	GGGUGCCAAACCCAAUAGGUGGG	::..::::::: ::::: ::::	ACCGUCUAUUGGAUUUGGAACCC	Translation		1	LotjaGi5g1v0265800	0.0927987	0.620196	0.777981	AMvsHn
LotjaGi5g1v0265800	lja-miR11100-3p	LotjaGi5g1v0265800	3.5	-1	1	23	GGGUGCCAAACCCAAUAGGUGGG	::..::::::: ::::: ::::	ACCGUCUAUUGGAUUUGGAACCC	Translation		1	LotjaGi5g1v0265800	0.229453	0.219959	0.427874	LnvsHn
LotjaGi5g1v0265900	lja-miR11114-5p	LotjaGi5g1v0265900	3.5	-1	1	21	UGUCCUAUAUAUCUGUCCACU	::: :::::::::: ::..	GAUGGCCAGAUAUAUAUGAUG	Cleavage		1	LotjaGi5g1v0265900	-0.351717	0.0662622	0.243402	RhizvsHn
LotjaGi5g1v0265900	lja-miR11114-5p	LotjaGi5g1v0265900	3.5	-1	1	21	UGUCCUAUAUAUCUGUCCACU	::: :::::::::: ::..	GAUGGCCAGAUAUAUAUGAUG	Cleavage		1	LotjaGi5g1v0265900	-0.0560459	0.713768	0.909131	RhizvsLn
LotjaGi5g1v0265900	lja-miR11114-5p	LotjaGi5g1v0265900	3.5	-1	1	21	UGUCCUAUAUAUCUGUCCACU	::: :::::::::: ::..	GAUGGCCAGAUAUAUAUGAUG	Cleavage		1	LotjaGi5g1v0265900	-0.295671	0.122802	0.296341	LnvsHn
LotjaGi5g1v0265900	lja-miR11114-5p	LotjaGi5g1v0265900	3.5	-1	1	21	UGUCCUAUAUAUCUGUCCACU	::: :::::::::: ::..	GAUGGCCAGAUAUAUAUGAUG	Cleavage		1	LotjaGi5g1v0265900	-0.289242	0.066908	0.965567	AMvsLn
LotjaGi5g1v0265900	lja-miR11114-5p	LotjaGi5g1v0265900	3.5	-1	1	21	UGUCCUAUAUAUCUGUCCACU	::: :::::::::: ::..	GAUGGCCAGAUAUAUAUGAUG	Cleavage		1	LotjaGi5g1v0265900	0.233197	0.140455	0.416841	RhizvsAM
LotjaGi5g1v0265900	lja-miR11114-5p	LotjaGi5g1v0265900	3.5	-1	1	21	UGUCCUAUAUAUCUGUCCACU	::: :::::::::: ::..	GAUGGCCAGAUAUAUAUGAUG	Cleavage		1	LotjaGi5g1v0265900	-0.584914	0.00258072	0.0170533	AMvsHn
LotjaGi5g1v0266000	lja-miR11117a-5p	LotjaGi5g1v0266000	4.5	-1	1	19	UCUCCUCUCCUCCAUAACU	::::::::.::. ::: :.	AGUUAUGGGGGGCAGGUGG	Cleavage		1	LotjaGi5g1v0266000	-0.20529	0.2744	0.543089	RhizvsHn
LotjaGi5g1v0266000	lja-miR11117a-5p	LotjaGi5g1v0266000	4.5	-1	1	19	UCUCCUCUCCUCCAUAACU	::::::::.::. ::: :.	AGUUAUGGGGGGCAGGUGG	Cleavage		1	LotjaGi5g1v0266000	-0.425141	0.0290526	0.106778	AMvsHn
LotjaGi5g1v0266000	lja-miR11117a-5p	LotjaGi5g1v0266000	4.5	-1	1	19	UCUCCUCUCCUCCAUAACU	::::::::.::. ::: :.	AGUUAUGGGGGGCAGGUGG	Cleavage		1	LotjaGi5g1v0266000	0.168201	0.268667	0.610398	RhizvsLn
LotjaGi5g1v0266000	lja-miR11117a-5p	LotjaGi5g1v0266000	4.5	-1	1	19	UCUCCUCUCCUCCAUAACU	::::::::.::. ::: :.	AGUUAUGGGGGGCAGGUGG	Cleavage		1	LotjaGi5g1v0266000	-0.373491	0.0463932	0.154436	LnvsHn
LotjaGi5g1v0266000	lja-miR11117a-5p	LotjaGi5g1v0266000	4.5	-1	1	19	UCUCCUCUCCUCCAUAACU	::::::::.::. ::: :.	AGUUAUGGGGGGCAGGUGG	Cleavage		1	LotjaGi5g1v0266000	-0.0516499	0.750021	0.986929	AMvsLn
LotjaGi5g1v0266000	lja-miR11117a-5p	LotjaGi5g1v0266000	4.5	-1	1	19	UCUCCUCUCCUCCAUAACU	::::::::.::. ::: :.	AGUUAUGGGGGGCAGGUGG	Cleavage		1	LotjaGi5g1v0266000	0.219851	0.172421	0.465178	RhizvsAM
LotjaGi5g1v0266300	lja-miR11113-5p	MSTRG	4.5	-1	1	20	UGAUAUGUAAUAGGAAACUA	:: ::::::::::..:::	UAAUUUCCUAUUAUGUAUGG	Cleavage		1	LotjaGi5g1v0266300	-0.0302029	0.838987	0.92335	LnvsHn
LotjaGi5g1v0266300	lja-miR11113-5p	MSTRG	4.5	-1	1	20	UGAUAUGUAAUAGGAAACUA	:: ::::::::::..:::	UAAUUUCCUAUUAUGUAUGG	Cleavage		1	LotjaGi5g1v0266300	-0.0606743	0.682767	0.856581	RhizvsHn
LotjaGi5g1v0266300	lja-miR11113-5p	MSTRG	4.5	-1	1	20	UGAUAUGUAAUAGGAAACUA	:: ::::::::::..:::	UAAUUUCCUAUUAUGUAUGG	Cleavage		1	LotjaGi5g1v0266300	-0.138976	0.232569	0.965567	AMvsLn
LotjaGi5g1v0266300	lja-miR11113-5p	MSTRG	4.5	-1	1	20	UGAUAUGUAAUAGGAAACUA	:: ::::::::::..:::	UAAUUUCCUAUUAUGUAUGG	Cleavage		1	LotjaGi5g1v0266300	0.108504	0.351389	0.65851	RhizvsAM
LotjaGi5g1v0266300	lja-miR11113-5p	MSTRG	4.5	-1	1	20	UGAUAUGUAAUAGGAAACUA	:: ::::::::::..:::	UAAUUUCCUAUUAUGUAUGG	Cleavage		1	LotjaGi5g1v0266300	-0.0304714	0.792205	0.939955	RhizvsLn
LotjaGi5g1v0266300	lja-miR11113-5p	MSTRG	4.5	-1	1	20	UGAUAUGUAAUAGGAAACUA	:: ::::::::::..:::	UAAUUUCCUAUUAUGUAUGG	Cleavage		1	LotjaGi5g1v0266300	-0.169178	0.254097	0.453993	AMvsHn
LotjaGi5g1v0266300	lja-miR7527	MSTRG	5	-1	1	22	CAUGGCGUGCAAAACCCCACGC	:: :::::::::. ::..::	GCAAGGGGUUUUGUUCGUUAUU	Cleavage		1	LotjaGi5g1v0266300	-0.0302029	0.838987	0.92335	LnvsHn
LotjaGi5g1v0266300	lja-miR7527	MSTRG	5	-1	1	22	CAUGGCGUGCAAAACCCCACGC	:: :::::::::. ::..::	GCAAGGGGUUUUGUUCGUUAUU	Cleavage		1	LotjaGi5g1v0266300	-0.0606743	0.682767	0.856581	RhizvsHn
LotjaGi5g1v0266300	lja-miR7527	MSTRG	5	-1	1	22	CAUGGCGUGCAAAACCCCACGC	:: :::::::::. ::..::	GCAAGGGGUUUUGUUCGUUAUU	Cleavage		1	LotjaGi5g1v0266300	-0.138976	0.232569	0.965567	AMvsLn
LotjaGi5g1v0266300	lja-miR7527	MSTRG	5	-1	1	22	CAUGGCGUGCAAAACCCCACGC	:: :::::::::. ::..::	GCAAGGGGUUUUGUUCGUUAUU	Cleavage		1	LotjaGi5g1v0266300	0.108504	0.351389	0.65851	RhizvsAM
LotjaGi5g1v0266300	lja-miR7527	MSTRG	5	-1	1	22	CAUGGCGUGCAAAACCCCACGC	:: :::::::::. ::..::	GCAAGGGGUUUUGUUCGUUAUU	Cleavage		1	LotjaGi5g1v0266300	-0.0304714	0.792205	0.939955	RhizvsLn
LotjaGi5g1v0266300	lja-miR7527	MSTRG	5	-1	1	22	CAUGGCGUGCAAAACCCCACGC	:: :::::::::. ::..::	GCAAGGGGUUUUGUUCGUUAUU	Cleavage		1	LotjaGi5g1v0266300	-0.169178	0.254097	0.453993	AMvsHn
LotjaGi5g1v0266300	lja-miR1120-3p	MSTRG	4.5	-1	1	23	GAGUCUAUAAUAAGGGACGGAGG	::::::::::: :::::: .::	CCUCCGUCCCUAAUUAUAAGCUA	Cleavage		1	LotjaGi5g1v0266300	-0.0302029	0.838987	0.92335	LnvsHn
LotjaGi5g1v0266300	lja-miR1120-3p	MSTRG	4.5	-1	1	23	GAGUCUAUAAUAAGGGACGGAGG	::::::::::: :::::: .::	CCUCCGUCCCUAAUUAUAAGCUA	Cleavage		1	LotjaGi5g1v0266300	-0.0606743	0.682767	0.856581	RhizvsHn
LotjaGi5g1v0266300	lja-miR1120-3p	MSTRG	4.5	-1	1	23	GAGUCUAUAAUAAGGGACGGAGG	::::::::::: :::::: .::	CCUCCGUCCCUAAUUAUAAGCUA	Cleavage		1	LotjaGi5g1v0266300	-0.138976	0.232569	0.965567	AMvsLn
LotjaGi5g1v0266300	lja-miR1120-3p	MSTRG	4.5	-1	1	23	GAGUCUAUAAUAAGGGACGGAGG	::::::::::: :::::: .::	CCUCCGUCCCUAAUUAUAAGCUA	Cleavage		1	LotjaGi5g1v0266300	0.108504	0.351389	0.65851	RhizvsAM
LotjaGi5g1v0266300	lja-miR1120-3p	MSTRG	4.5	-1	1	23	GAGUCUAUAAUAAGGGACGGAGG	::::::::::: :::::: .::	CCUCCGUCCCUAAUUAUAAGCUA	Cleavage		1	LotjaGi5g1v0266300	-0.0304714	0.792205	0.939955	RhizvsLn
LotjaGi5g1v0266300	lja-miR1120-3p	MSTRG	4.5	-1	1	23	GAGUCUAUAAUAAGGGACGGAGG	::::::::::: :::::: .::	CCUCCGUCCCUAAUUAUAAGCUA	Cleavage		1	LotjaGi5g1v0266300	-0.169178	0.254097	0.453993	AMvsHn
LotjaGi5g1v0266300	lja-miR11113-5p	LotjaGi5g1v0266300	4.5	-1	1	20	UGAUAUGUAAUAGGAAACUA	:: ::::::::::..:::	UAAUUUCCUAUUAUGUAUGG	Cleavage		1	LotjaGi5g1v0266300	-0.0302029	0.838987	0.92335	LnvsHn
LotjaGi5g1v0266300	lja-miR11113-5p	LotjaGi5g1v0266300	4.5	-1	1	20	UGAUAUGUAAUAGGAAACUA	:: ::::::::::..:::	UAAUUUCCUAUUAUGUAUGG	Cleavage		1	LotjaGi5g1v0266300	-0.0606743	0.682767	0.856581	RhizvsHn
LotjaGi5g1v0266300	lja-miR11113-5p	LotjaGi5g1v0266300	4.5	-1	1	20	UGAUAUGUAAUAGGAAACUA	:: ::::::::::..:::	UAAUUUCCUAUUAUGUAUGG	Cleavage		1	LotjaGi5g1v0266300	-0.138976	0.232569	0.965567	AMvsLn
LotjaGi5g1v0266300	lja-miR11113-5p	LotjaGi5g1v0266300	4.5	-1	1	20	UGAUAUGUAAUAGGAAACUA	:: ::::::::::..:::	UAAUUUCCUAUUAUGUAUGG	Cleavage		1	LotjaGi5g1v0266300	0.108504	0.351389	0.65851	RhizvsAM
LotjaGi5g1v0266300	lja-miR11113-5p	LotjaGi5g1v0266300	4.5	-1	1	20	UGAUAUGUAAUAGGAAACUA	:: ::::::::::..:::	UAAUUUCCUAUUAUGUAUGG	Cleavage		1	LotjaGi5g1v0266300	-0.0304714	0.792205	0.939955	RhizvsLn
LotjaGi5g1v0266300	lja-miR11113-5p	LotjaGi5g1v0266300	4.5	-1	1	20	UGAUAUGUAAUAGGAAACUA	:: ::::::::::..:::	UAAUUUCCUAUUAUGUAUGG	Cleavage		1	LotjaGi5g1v0266300	-0.169178	0.254097	0.453993	AMvsHn
LotjaGi5g1v0266300	lja-miR1120-3p	LotjaGi5g1v0266300	4.5	-1	1	23	GAGUCUAUAAUAAGGGACGGAGG	::::::::::: :::::: .::	CCUCCGUCCCUAAUUAUAAGCUA	Cleavage		1	LotjaGi5g1v0266300	-0.0302029	0.838987	0.92335	LnvsHn
LotjaGi5g1v0266300	lja-miR1120-3p	LotjaGi5g1v0266300	4.5	-1	1	23	GAGUCUAUAAUAAGGGACGGAGG	::::::::::: :::::: .::	CCUCCGUCCCUAAUUAUAAGCUA	Cleavage		1	LotjaGi5g1v0266300	-0.0606743	0.682767	0.856581	RhizvsHn
LotjaGi5g1v0266300	lja-miR1120-3p	LotjaGi5g1v0266300	4.5	-1	1	23	GAGUCUAUAAUAAGGGACGGAGG	::::::::::: :::::: .::	CCUCCGUCCCUAAUUAUAAGCUA	Cleavage		1	LotjaGi5g1v0266300	-0.138976	0.232569	0.965567	AMvsLn
LotjaGi5g1v0266300	lja-miR1120-3p	LotjaGi5g1v0266300	4.5	-1	1	23	GAGUCUAUAAUAAGGGACGGAGG	::::::::::: :::::: .::	CCUCCGUCCCUAAUUAUAAGCUA	Cleavage		1	LotjaGi5g1v0266300	0.108504	0.351389	0.65851	RhizvsAM
LotjaGi5g1v0266300	lja-miR1120-3p	LotjaGi5g1v0266300	4.5	-1	1	23	GAGUCUAUAAUAAGGGACGGAGG	::::::::::: :::::: .::	CCUCCGUCCCUAAUUAUAAGCUA	Cleavage		1	LotjaGi5g1v0266300	-0.0304714	0.792205	0.939955	RhizvsLn
LotjaGi5g1v0266300	lja-miR1120-3p	LotjaGi5g1v0266300	4.5	-1	1	23	GAGUCUAUAAUAAGGGACGGAGG	::::::::::: :::::: .::	CCUCCGUCCCUAAUUAUAAGCUA	Cleavage		1	LotjaGi5g1v0266300	-0.169178	0.254097	0.453993	AMvsHn
LotjaGi5g1v0266600	lja-miR11130-3p	LotjaGi5g1v0266600	3.5	-1	1	20	UCUGGUGUCUCAUAGCCACA	:::::. ::::: .::::::	UGUGGUCAUGAGUUACCAGA	Cleavage		1	LotjaGi5g1v0266600	0.320091	0.548191	0.798741	RhizvsAM
LotjaGi5g1v0266600	lja-miR11130-3p	LotjaGi5g1v0266600	3.5	-1	1	20	UCUGGUGUCUCAUAGCCACA	:::::. ::::: .::::::	UGUGGUCAUGAGUUACCAGA	Cleavage		1	LotjaGi5g1v0266600	-0.176186	0.769086	0.899404	RhizvsHn
LotjaGi5g1v0266600	lja-miR11130-3p	LotjaGi5g1v0266600	3.5	-1	1	20	UCUGGUGUCUCAUAGCCACA	:::::. ::::: .::::::	UGUGGUCAUGAGUUACCAGA	Cleavage		1	LotjaGi5g1v0266600	0.128123	0.831124	0.918482	LnvsHn
LotjaGi5g1v0266600	lja-miR11130-3p	LotjaGi5g1v0266600	3.5	-1	1	20	UCUGGUGUCUCAUAGCCACA	:::::. ::::: .::::::	UGUGGUCAUGAGUUACCAGA	Cleavage		1	LotjaGi5g1v0266600	-0.496277	0.433735	0.633204	AMvsHn
LotjaGi5g1v0266600	lja-miR11130-3p	LotjaGi5g1v0266600	3.5	-1	1	20	UCUGGUGUCUCAUAGCCACA	:::::. ::::: .::::::	UGUGGUCAUGAGUUACCAGA	Cleavage		1	LotjaGi5g1v0266600	-0.304309	0.525529	0.817242	RhizvsLn
LotjaGi5g1v0266600	lja-miR11130-3p	LotjaGi5g1v0266600	3.5	-1	1	20	UCUGGUGUCUCAUAGCCACA	:::::. ::::: .::::::	UGUGGUCAUGAGUUACCAGA	Cleavage		1	LotjaGi5g1v0266600	-0.6244	0.235653	0.965567	AMvsLn
LotjaGi5g1v0266600	lja-miR11155c-5p	LotjaGi5g1v0266600	5	-1	1	20	AGUGAUGAGUCCCUCUGACG	::::: ::.::::.:.:	AAGCAGAGAGAUUCAUUAUU	Cleavage		1	LotjaGi5g1v0266600	0.320091	0.548191	0.798741	RhizvsAM
LotjaGi5g1v0266600	lja-miR11155c-5p	LotjaGi5g1v0266600	5	-1	1	20	AGUGAUGAGUCCCUCUGACG	::::: ::.::::.:.:	AAGCAGAGAGAUUCAUUAUU	Cleavage		1	LotjaGi5g1v0266600	-0.176186	0.769086	0.899404	RhizvsHn
LotjaGi5g1v0266600	lja-miR11155c-5p	LotjaGi5g1v0266600	5	-1	1	20	AGUGAUGAGUCCCUCUGACG	::::: ::.::::.:.:	AAGCAGAGAGAUUCAUUAUU	Cleavage		1	LotjaGi5g1v0266600	0.128123	0.831124	0.918482	LnvsHn
LotjaGi5g1v0266600	lja-miR11155c-5p	LotjaGi5g1v0266600	5	-1	1	20	AGUGAUGAGUCCCUCUGACG	::::: ::.::::.:.:	AAGCAGAGAGAUUCAUUAUU	Cleavage		1	LotjaGi5g1v0266600	-0.496277	0.433735	0.633204	AMvsHn
LotjaGi5g1v0266600	lja-miR11155c-5p	LotjaGi5g1v0266600	5	-1	1	20	AGUGAUGAGUCCCUCUGACG	::::: ::.::::.:.:	AAGCAGAGAGAUUCAUUAUU	Cleavage		1	LotjaGi5g1v0266600	-0.304309	0.525529	0.817242	RhizvsLn
LotjaGi5g1v0266600	lja-miR11155c-5p	LotjaGi5g1v0266600	5	-1	1	20	AGUGAUGAGUCCCUCUGACG	::::: ::.::::.:.:	AAGCAGAGAGAUUCAUUAUU	Cleavage		1	LotjaGi5g1v0266600	-0.6244	0.235653	0.965567	AMvsLn
LotjaGi5g1v0266600	lja-miR11103d-5p	LotjaGi5g1v0266600	4.5	-1	1	19	UCUCUAGUGGACAUGUGGC	:::::::: ...::::::	GCCACAUGGAUGUUAGAGA	Translation		1	LotjaGi5g1v0266600	0.320091	0.548191	0.798741	RhizvsAM
LotjaGi5g1v0266600	lja-miR11103d-5p	LotjaGi5g1v0266600	4.5	-1	1	19	UCUCUAGUGGACAUGUGGC	:::::::: ...::::::	GCCACAUGGAUGUUAGAGA	Translation		1	LotjaGi5g1v0266600	-0.176186	0.769086	0.899404	RhizvsHn
LotjaGi5g1v0266600	lja-miR11103d-5p	LotjaGi5g1v0266600	4.5	-1	1	19	UCUCUAGUGGACAUGUGGC	:::::::: ...::::::	GCCACAUGGAUGUUAGAGA	Translation		1	LotjaGi5g1v0266600	0.128123	0.831124	0.918482	LnvsHn
LotjaGi5g1v0266600	lja-miR11103d-5p	LotjaGi5g1v0266600	4.5	-1	1	19	UCUCUAGUGGACAUGUGGC	:::::::: ...::::::	GCCACAUGGAUGUUAGAGA	Translation		1	LotjaGi5g1v0266600	-0.496277	0.433735	0.633204	AMvsHn
LotjaGi5g1v0266600	lja-miR11103d-5p	LotjaGi5g1v0266600	4.5	-1	1	19	UCUCUAGUGGACAUGUGGC	:::::::: ...::::::	GCCACAUGGAUGUUAGAGA	Translation		1	LotjaGi5g1v0266600	-0.304309	0.525529	0.817242	RhizvsLn
LotjaGi5g1v0266600	lja-miR11103d-5p	LotjaGi5g1v0266600	4.5	-1	1	19	UCUCUAGUGGACAUGUGGC	:::::::: ...::::::	GCCACAUGGAUGUUAGAGA	Translation		1	LotjaGi5g1v0266600	-0.6244	0.235653	0.965567	AMvsLn
LotjaGi5g1v0266700	lja-miR11070-5p	MSTRG	4.5	-1	1	19	GGAGGCCCUGGGCUGUGGG	.::: ::.:::::..:.:	AUCACUGCUCAGGGUUUUC	Cleavage		1	LotjaGi5g1v0266700	-0.0956888	0.474642	0.752418	RhizvsAM
LotjaGi5g1v0266700	lja-miR11070-5p	MSTRG	4.5	-1	1	19	GGAGGCCCUGGGCUGUGGG	.::: ::.:::::..:.:	AUCACUGCUCAGGGUUUUC	Cleavage		1	LotjaGi5g1v0266700	-0.00898683	0.946432	1	AMvsLn
LotjaGi5g1v0266700	lja-miR11070-5p	MSTRG	4.5	-1	1	19	GGAGGCCCUGGGCUGUGGG	.::: ::.:::::..:.:	AUCACUGCUCAGGGUUUUC	Cleavage		1	LotjaGi5g1v0266700	-0.104676	0.431235	0.757661	RhizvsLn
LotjaGi5g1v0266700	lja-miR11070-5p	MSTRG	4.5	-1	1	19	GGAGGCCCUGGGCUGUGGG	.::: ::.:::::..:.:	AUCACUGCUCAGGGUUUUC	Cleavage		1	LotjaGi5g1v0266700	0.0101571	0.952681	0.983138	RhizvsHn
LotjaGi5g1v0266700	lja-miR11070-5p	MSTRG	4.5	-1	1	19	GGAGGCCCUGGGCUGUGGG	.::: ::.:::::..:.:	AUCACUGCUCAGGGUUUUC	Cleavage		1	LotjaGi5g1v0266700	0.105846	0.539524	0.721021	AMvsHn
LotjaGi5g1v0266700	lja-miR11070-5p	MSTRG	4.5	-1	1	19	GGAGGCCCUGGGCUGUGGG	.::: ::.:::::..:.:	AUCACUGCUCAGGGUUUUC	Cleavage		1	LotjaGi5g1v0266700	0.114833	0.504216	0.70218	LnvsHn
LotjaGi5g1v0266700	lja-miR7539	LotjaGi5g1v0266700	4	-1	1	21	UCGAGAGAGAGAGCGACGAGG	:. : :::::.:::::::: :	CUCCUUCGCUUUCUCUCUCUA	Cleavage		2	LotjaGi5g1v0266700	-0.0956888	0.474642	0.752418	RhizvsAM
LotjaGi5g1v0266700	lja-miR7539	LotjaGi5g1v0266700	4	-1	1	21	UCGAGAGAGAGAGCGACGAGG	:. : :::::.:::::::: :	CUCCUUCGCUUUCUCUCUCUA	Cleavage		2	LotjaGi5g1v0266700	-0.00898683	0.946432	1	AMvsLn
LotjaGi5g1v0266700	lja-miR7539	LotjaGi5g1v0266700	4	-1	1	21	UCGAGAGAGAGAGCGACGAGG	:. : :::::.:::::::: :	CUCCUUCGCUUUCUCUCUCUA	Cleavage		2	LotjaGi5g1v0266700	-0.104676	0.431235	0.757661	RhizvsLn
LotjaGi5g1v0266700	lja-miR7539	LotjaGi5g1v0266700	4	-1	1	21	UCGAGAGAGAGAGCGACGAGG	:. : :::::.:::::::: :	CUCCUUCGCUUUCUCUCUCUA	Cleavage		2	LotjaGi5g1v0266700	0.0101571	0.952681	0.983138	RhizvsHn
LotjaGi5g1v0266700	lja-miR7539	LotjaGi5g1v0266700	4	-1	1	21	UCGAGAGAGAGAGCGACGAGG	:. : :::::.:::::::: :	CUCCUUCGCUUUCUCUCUCUA	Cleavage		2	LotjaGi5g1v0266700	0.105846	0.539524	0.721021	AMvsHn
LotjaGi5g1v0266700	lja-miR7539	LotjaGi5g1v0266700	4	-1	1	21	UCGAGAGAGAGAGCGACGAGG	:. : :::::.:::::::: :	CUCCUUCGCUUUCUCUCUCUA	Cleavage		2	LotjaGi5g1v0266700	0.114833	0.504216	0.70218	LnvsHn
LotjaGi5g1v0266700	lja-miR11095-3p	MSTRG	4	-1	1	19	AUCAGAAUCAAUGUAGUAG	:::. :::: ::::::::	CUAUGACAUGGAUUCUGAA	Translation		1	LotjaGi5g1v0266700	-0.0956888	0.474642	0.752418	RhizvsAM
LotjaGi5g1v0266700	lja-miR11095-3p	MSTRG	4	-1	1	19	AUCAGAAUCAAUGUAGUAG	:::. :::: ::::::::	CUAUGACAUGGAUUCUGAA	Translation		1	LotjaGi5g1v0266700	-0.00898683	0.946432	1	AMvsLn
LotjaGi5g1v0266700	lja-miR11095-3p	MSTRG	4	-1	1	19	AUCAGAAUCAAUGUAGUAG	:::. :::: ::::::::	CUAUGACAUGGAUUCUGAA	Translation		1	LotjaGi5g1v0266700	-0.104676	0.431235	0.757661	RhizvsLn
LotjaGi5g1v0266700	lja-miR11095-3p	MSTRG	4	-1	1	19	AUCAGAAUCAAUGUAGUAG	:::. :::: ::::::::	CUAUGACAUGGAUUCUGAA	Translation		1	LotjaGi5g1v0266700	0.0101571	0.952681	0.983138	RhizvsHn
LotjaGi5g1v0266700	lja-miR11095-3p	MSTRG	4	-1	1	19	AUCAGAAUCAAUGUAGUAG	:::. :::: ::::::::	CUAUGACAUGGAUUCUGAA	Translation		1	LotjaGi5g1v0266700	0.105846	0.539524	0.721021	AMvsHn
LotjaGi5g1v0266700	lja-miR11095-3p	MSTRG	4	-1	1	19	AUCAGAAUCAAUGUAGUAG	:::. :::: ::::::::	CUAUGACAUGGAUUCUGAA	Translation		1	LotjaGi5g1v0266700	0.114833	0.504216	0.70218	LnvsHn
LotjaGi5g1v0266700	lja-miR7539	LotjaGi5g1v0266700	4.5	-1	1	21	UCGAGAGAGAGAGCGACGAGG	:::: :: :::::::::::	CCUCUUCUCUCUCUCUCUCUC	Cleavage		2	LotjaGi5g1v0266700	-0.0956888	0.474642	0.752418	RhizvsAM
LotjaGi5g1v0266700	lja-miR7539	LotjaGi5g1v0266700	4.5	-1	1	21	UCGAGAGAGAGAGCGACGAGG	:::: :: :::::::::::	CCUCUUCUCUCUCUCUCUCUC	Cleavage		2	LotjaGi5g1v0266700	-0.00898683	0.946432	1	AMvsLn
LotjaGi5g1v0266700	lja-miR7539	LotjaGi5g1v0266700	4.5	-1	1	21	UCGAGAGAGAGAGCGACGAGG	:::: :: :::::::::::	CCUCUUCUCUCUCUCUCUCUC	Cleavage		2	LotjaGi5g1v0266700	-0.104676	0.431235	0.757661	RhizvsLn
LotjaGi5g1v0266700	lja-miR7539	LotjaGi5g1v0266700	4.5	-1	1	21	UCGAGAGAGAGAGCGACGAGG	:::: :: :::::::::::	CCUCUUCUCUCUCUCUCUCUC	Cleavage		2	LotjaGi5g1v0266700	0.0101571	0.952681	0.983138	RhizvsHn
LotjaGi5g1v0266700	lja-miR7539	LotjaGi5g1v0266700	4.5	-1	1	21	UCGAGAGAGAGAGCGACGAGG	:::: :: :::::::::::	CCUCUUCUCUCUCUCUCUCUC	Cleavage		2	LotjaGi5g1v0266700	0.105846	0.539524	0.721021	AMvsHn
LotjaGi5g1v0266700	lja-miR7539	LotjaGi5g1v0266700	4.5	-1	1	21	UCGAGAGAGAGAGCGACGAGG	:::: :: :::::::::::	CCUCUUCUCUCUCUCUCUCUC	Cleavage		2	LotjaGi5g1v0266700	0.114833	0.504216	0.70218	LnvsHn
LotjaGi5g1v0266700	lja-miR11124-5p	MSTRG	5	-1	1	19	UCUCGUCUGCAUGUGGAUG	.::.::::::..:.:::	UAUUCACAUGUGGGCGAUU	Cleavage		1	LotjaGi5g1v0266700	-0.0956888	0.474642	0.752418	RhizvsAM
LotjaGi5g1v0266700	lja-miR11124-5p	MSTRG	5	-1	1	19	UCUCGUCUGCAUGUGGAUG	.::.::::::..:.:::	UAUUCACAUGUGGGCGAUU	Cleavage		1	LotjaGi5g1v0266700	-0.00898683	0.946432	1	AMvsLn
LotjaGi5g1v0266700	lja-miR11124-5p	MSTRG	5	-1	1	19	UCUCGUCUGCAUGUGGAUG	.::.::::::..:.:::	UAUUCACAUGUGGGCGAUU	Cleavage		1	LotjaGi5g1v0266700	-0.104676	0.431235	0.757661	RhizvsLn
LotjaGi5g1v0266700	lja-miR11124-5p	MSTRG	5	-1	1	19	UCUCGUCUGCAUGUGGAUG	.::.::::::..:.:::	UAUUCACAUGUGGGCGAUU	Cleavage		1	LotjaGi5g1v0266700	0.0101571	0.952681	0.983138	RhizvsHn
LotjaGi5g1v0266700	lja-miR11124-5p	MSTRG	5	-1	1	19	UCUCGUCUGCAUGUGGAUG	.::.::::::..:.:::	UAUUCACAUGUGGGCGAUU	Cleavage		1	LotjaGi5g1v0266700	0.105846	0.539524	0.721021	AMvsHn
LotjaGi5g1v0266700	lja-miR11124-5p	MSTRG	5	-1	1	19	UCUCGUCUGCAUGUGGAUG	.::.::::::..:.:::	UAUUCACAUGUGGGCGAUU	Cleavage		1	LotjaGi5g1v0266700	0.114833	0.504216	0.70218	LnvsHn
LotjaGi5g1v0266700	lja-miR7530	MSTRG	3	-1	1	19	CCUCCUCUCUCACUAUCUC	:::. ::::::.::::::	GAGGGAGUGAGGGAGGAGA	Cleavage		1	LotjaGi5g1v0266700	-0.0956888	0.474642	0.752418	RhizvsAM
LotjaGi5g1v0266700	lja-miR7530	MSTRG	3	-1	1	19	CCUCCUCUCUCACUAUCUC	:::. ::::::.::::::	GAGGGAGUGAGGGAGGAGA	Cleavage		1	LotjaGi5g1v0266700	-0.00898683	0.946432	1	AMvsLn
LotjaGi5g1v0266700	lja-miR7530	MSTRG	3	-1	1	19	CCUCCUCUCUCACUAUCUC	:::. ::::::.::::::	GAGGGAGUGAGGGAGGAGA	Cleavage		1	LotjaGi5g1v0266700	-0.104676	0.431235	0.757661	RhizvsLn
LotjaGi5g1v0266700	lja-miR7530	MSTRG	3	-1	1	19	CCUCCUCUCUCACUAUCUC	:::. ::::::.::::::	GAGGGAGUGAGGGAGGAGA	Cleavage		1	LotjaGi5g1v0266700	0.0101571	0.952681	0.983138	RhizvsHn
LotjaGi5g1v0266700	lja-miR7530	MSTRG	3	-1	1	19	CCUCCUCUCUCACUAUCUC	:::. ::::::.::::::	GAGGGAGUGAGGGAGGAGA	Cleavage		1	LotjaGi5g1v0266700	0.105846	0.539524	0.721021	AMvsHn
LotjaGi5g1v0266700	lja-miR7530	MSTRG	3	-1	1	19	CCUCCUCUCUCACUAUCUC	:::. ::::::.::::::	GAGGGAGUGAGGGAGGAGA	Cleavage		1	LotjaGi5g1v0266700	0.114833	0.504216	0.70218	LnvsHn
LotjaGi5g1v0266700	lja-miR2111-3p	MSTRG	4	-1	1	19	GUCCUAGGAUGCAGAUACC	::::::::::.::. ::.	AGUAUCUGCAUUCUGCGAU	Cleavage		1	LotjaGi5g1v0266700	-0.0956888	0.474642	0.752418	RhizvsAM
LotjaGi5g1v0266700	lja-miR2111-3p	MSTRG	4	-1	1	19	GUCCUAGGAUGCAGAUACC	::::::::::.::. ::.	AGUAUCUGCAUUCUGCGAU	Cleavage		1	LotjaGi5g1v0266700	-0.00898683	0.946432	1	AMvsLn
LotjaGi5g1v0266700	lja-miR2111-3p	MSTRG	4	-1	1	19	GUCCUAGGAUGCAGAUACC	::::::::::.::. ::.	AGUAUCUGCAUUCUGCGAU	Cleavage		1	LotjaGi5g1v0266700	-0.104676	0.431235	0.757661	RhizvsLn
LotjaGi5g1v0266700	lja-miR2111-3p	MSTRG	4	-1	1	19	GUCCUAGGAUGCAGAUACC	::::::::::.::. ::.	AGUAUCUGCAUUCUGCGAU	Cleavage		1	LotjaGi5g1v0266700	0.0101571	0.952681	0.983138	RhizvsHn
LotjaGi5g1v0266700	lja-miR2111-3p	MSTRG	4	-1	1	19	GUCCUAGGAUGCAGAUACC	::::::::::.::. ::.	AGUAUCUGCAUUCUGCGAU	Cleavage		1	LotjaGi5g1v0266700	0.105846	0.539524	0.721021	AMvsHn
LotjaGi5g1v0266700	lja-miR2111-3p	MSTRG	4	-1	1	19	GUCCUAGGAUGCAGAUACC	::::::::::.::. ::.	AGUAUCUGCAUUCUGCGAU	Cleavage		1	LotjaGi5g1v0266700	0.114833	0.504216	0.70218	LnvsHn
LotjaGi5g1v0266700	lja-miR2111-3p	LotjaGi5g1v0266700	4	-1	1	19	GUCCUAGGAUGCAGAUACC	::::::::::.::. ::.	AGUAUCUGCAUUCUGCGAU	Cleavage		1	LotjaGi5g1v0266700	-0.0956888	0.474642	0.752418	RhizvsAM
LotjaGi5g1v0266700	lja-miR2111-3p	LotjaGi5g1v0266700	4	-1	1	19	GUCCUAGGAUGCAGAUACC	::::::::::.::. ::.	AGUAUCUGCAUUCUGCGAU	Cleavage		1	LotjaGi5g1v0266700	-0.00898683	0.946432	1	AMvsLn
LotjaGi5g1v0266700	lja-miR2111-3p	LotjaGi5g1v0266700	4	-1	1	19	GUCCUAGGAUGCAGAUACC	::::::::::.::. ::.	AGUAUCUGCAUUCUGCGAU	Cleavage		1	LotjaGi5g1v0266700	-0.104676	0.431235	0.757661	RhizvsLn
LotjaGi5g1v0266700	lja-miR2111-3p	LotjaGi5g1v0266700	4	-1	1	19	GUCCUAGGAUGCAGAUACC	::::::::::.::. ::.	AGUAUCUGCAUUCUGCGAU	Cleavage		1	LotjaGi5g1v0266700	0.0101571	0.952681	0.983138	RhizvsHn
LotjaGi5g1v0266700	lja-miR2111-3p	LotjaGi5g1v0266700	4	-1	1	19	GUCCUAGGAUGCAGAUACC	::::::::::.::. ::.	AGUAUCUGCAUUCUGCGAU	Cleavage		1	LotjaGi5g1v0266700	0.105846	0.539524	0.721021	AMvsHn
LotjaGi5g1v0266700	lja-miR2111-3p	LotjaGi5g1v0266700	4	-1	1	19	GUCCUAGGAUGCAGAUACC	::::::::::.::. ::.	AGUAUCUGCAUUCUGCGAU	Cleavage		1	LotjaGi5g1v0266700	0.114833	0.504216	0.70218	LnvsHn
LotjaGi5g1v0266700	lja-miR11070-5p	LotjaGi5g1v0266700	4.5	-1	1	19	GGAGGCCCUGGGCUGUGGG	.::: ::.:::::..:.:	AUCACUGCUCAGGGUUUUC	Cleavage		1	LotjaGi5g1v0266700	-0.0956888	0.474642	0.752418	RhizvsAM
LotjaGi5g1v0266700	lja-miR11070-5p	LotjaGi5g1v0266700	4.5	-1	1	19	GGAGGCCCUGGGCUGUGGG	.::: ::.:::::..:.:	AUCACUGCUCAGGGUUUUC	Cleavage		1	LotjaGi5g1v0266700	-0.00898683	0.946432	1	AMvsLn
LotjaGi5g1v0266700	lja-miR11070-5p	LotjaGi5g1v0266700	4.5	-1	1	19	GGAGGCCCUGGGCUGUGGG	.::: ::.:::::..:.:	AUCACUGCUCAGGGUUUUC	Cleavage		1	LotjaGi5g1v0266700	-0.104676	0.431235	0.757661	RhizvsLn
LotjaGi5g1v0266700	lja-miR11070-5p	LotjaGi5g1v0266700	4.5	-1	1	19	GGAGGCCCUGGGCUGUGGG	.::: ::.:::::..:.:	AUCACUGCUCAGGGUUUUC	Cleavage		1	LotjaGi5g1v0266700	0.0101571	0.952681	0.983138	RhizvsHn
LotjaGi5g1v0266700	lja-miR11070-5p	LotjaGi5g1v0266700	4.5	-1	1	19	GGAGGCCCUGGGCUGUGGG	.::: ::.:::::..:.:	AUCACUGCUCAGGGUUUUC	Cleavage		1	LotjaGi5g1v0266700	0.105846	0.539524	0.721021	AMvsHn
LotjaGi5g1v0266700	lja-miR11070-5p	LotjaGi5g1v0266700	4.5	-1	1	19	GGAGGCCCUGGGCUGUGGG	.::: ::.:::::..:.:	AUCACUGCUCAGGGUUUUC	Cleavage		1	LotjaGi5g1v0266700	0.114833	0.504216	0.70218	LnvsHn
LotjaGi5g1v0266700	lja-miR7539	MSTRG	4.5	-1	1	21	UCGAGAGAGAGAGCGACGAGG	:::: :: :::::::::::	CCUCUUCUCUCUCUCUCUCUC	Cleavage		2	LotjaGi5g1v0266700	-0.0956888	0.474642	0.752418	RhizvsAM
LotjaGi5g1v0266700	lja-miR7539	MSTRG	4.5	-1	1	21	UCGAGAGAGAGAGCGACGAGG	:::: :: :::::::::::	CCUCUUCUCUCUCUCUCUCUC	Cleavage		2	LotjaGi5g1v0266700	-0.00898683	0.946432	1	AMvsLn
LotjaGi5g1v0266700	lja-miR7539	MSTRG	4.5	-1	1	21	UCGAGAGAGAGAGCGACGAGG	:::: :: :::::::::::	CCUCUUCUCUCUCUCUCUCUC	Cleavage		2	LotjaGi5g1v0266700	-0.104676	0.431235	0.757661	RhizvsLn
LotjaGi5g1v0266700	lja-miR7539	MSTRG	4.5	-1	1	21	UCGAGAGAGAGAGCGACGAGG	:::: :: :::::::::::	CCUCUUCUCUCUCUCUCUCUC	Cleavage		2	LotjaGi5g1v0266700	0.0101571	0.952681	0.983138	RhizvsHn
LotjaGi5g1v0266700	lja-miR7539	MSTRG	4.5	-1	1	21	UCGAGAGAGAGAGCGACGAGG	:::: :: :::::::::::	CCUCUUCUCUCUCUCUCUCUC	Cleavage		2	LotjaGi5g1v0266700	0.105846	0.539524	0.721021	AMvsHn
LotjaGi5g1v0266700	lja-miR7539	MSTRG	4.5	-1	1	21	UCGAGAGAGAGAGCGACGAGG	:::: :: :::::::::::	CCUCUUCUCUCUCUCUCUCUC	Cleavage		2	LotjaGi5g1v0266700	0.114833	0.504216	0.70218	LnvsHn
LotjaGi5g1v0266700	lja-miR7539	MSTRG	4	-1	1	21	UCGAGAGAGAGAGCGACGAGG	:. : :::::.:::::::: :	CUCCUUCGCUUUCUCUCUCUA	Cleavage		2	LotjaGi5g1v0266700	-0.0956888	0.474642	0.752418	RhizvsAM
LotjaGi5g1v0266700	lja-miR7539	MSTRG	4	-1	1	21	UCGAGAGAGAGAGCGACGAGG	:. : :::::.:::::::: :	CUCCUUCGCUUUCUCUCUCUA	Cleavage		2	LotjaGi5g1v0266700	-0.00898683	0.946432	1	AMvsLn
LotjaGi5g1v0266700	lja-miR7539	MSTRG	4	-1	1	21	UCGAGAGAGAGAGCGACGAGG	:. : :::::.:::::::: :	CUCCUUCGCUUUCUCUCUCUA	Cleavage		2	LotjaGi5g1v0266700	-0.104676	0.431235	0.757661	RhizvsLn
LotjaGi5g1v0266700	lja-miR7539	MSTRG	4	-1	1	21	UCGAGAGAGAGAGCGACGAGG	:. : :::::.:::::::: :	CUCCUUCGCUUUCUCUCUCUA	Cleavage		2	LotjaGi5g1v0266700	0.0101571	0.952681	0.983138	RhizvsHn
LotjaGi5g1v0266700	lja-miR7539	MSTRG	4	-1	1	21	UCGAGAGAGAGAGCGACGAGG	:. : :::::.:::::::: :	CUCCUUCGCUUUCUCUCUCUA	Cleavage		2	LotjaGi5g1v0266700	0.105846	0.539524	0.721021	AMvsHn
LotjaGi5g1v0266700	lja-miR7539	MSTRG	4	-1	1	21	UCGAGAGAGAGAGCGACGAGG	:. : :::::.:::::::: :	CUCCUUCGCUUUCUCUCUCUA	Cleavage		2	LotjaGi5g1v0266700	0.114833	0.504216	0.70218	LnvsHn
LotjaGi5g1v0266700	lja-miR7530	LotjaGi5g1v0266700	3	-1	1	19	CCUCCUCUCUCACUAUCUC	:::. ::::::.::::::	GAGGGAGUGAGGGAGGAGA	Cleavage		1	LotjaGi5g1v0266700	-0.0956888	0.474642	0.752418	RhizvsAM
LotjaGi5g1v0266700	lja-miR7530	LotjaGi5g1v0266700	3	-1	1	19	CCUCCUCUCUCACUAUCUC	:::. ::::::.::::::	GAGGGAGUGAGGGAGGAGA	Cleavage		1	LotjaGi5g1v0266700	-0.00898683	0.946432	1	AMvsLn
LotjaGi5g1v0266700	lja-miR7530	LotjaGi5g1v0266700	3	-1	1	19	CCUCCUCUCUCACUAUCUC	:::. ::::::.::::::	GAGGGAGUGAGGGAGGAGA	Cleavage		1	LotjaGi5g1v0266700	-0.104676	0.431235	0.757661	RhizvsLn
LotjaGi5g1v0266700	lja-miR7530	LotjaGi5g1v0266700	3	-1	1	19	CCUCCUCUCUCACUAUCUC	:::. ::::::.::::::	GAGGGAGUGAGGGAGGAGA	Cleavage		1	LotjaGi5g1v0266700	0.0101571	0.952681	0.983138	RhizvsHn
LotjaGi5g1v0266700	lja-miR7530	LotjaGi5g1v0266700	3	-1	1	19	CCUCCUCUCUCACUAUCUC	:::. ::::::.::::::	GAGGGAGUGAGGGAGGAGA	Cleavage		1	LotjaGi5g1v0266700	0.105846	0.539524	0.721021	AMvsHn
LotjaGi5g1v0266700	lja-miR7530	LotjaGi5g1v0266700	3	-1	1	19	CCUCCUCUCUCACUAUCUC	:::. ::::::.::::::	GAGGGAGUGAGGGAGGAGA	Cleavage		1	LotjaGi5g1v0266700	0.114833	0.504216	0.70218	LnvsHn
LotjaGi5g1v0266800	lja-miR7526g	LotjaGi5g1v0266800	3.5	-1	1	20	AUCAAGGUAGCUGUAACUCC	:::: .::::::.:::.:	UUAGUUCUAGCUACUUUGGU	Cleavage		1	LotjaGi5g1v0266800	0.348426	0.671457	0.820878	LnvsHn
LotjaGi5g1v0266800	lja-miR7526g	LotjaGi5g1v0266800	3.5	-1	1	20	AUCAAGGUAGCUGUAACUCC	:::: .::::::.:::.:	UUAGUUCUAGCUACUUUGGU	Cleavage		1	LotjaGi5g1v0266800	0.474251	0.522547	0.968116	AMvsLn
LotjaGi5g1v0266800	lja-miR7526g	LotjaGi5g1v0266800	3.5	-1	1	20	AUCAAGGUAGCUGUAACUCC	:::: .::::::.:::.:	UUAGUUCUAGCUACUUUGGU	Cleavage		1	LotjaGi5g1v0266800	0.404654	0.526069	0.81755	RhizvsLn
LotjaGi5g1v0266800	lja-miR7526g	LotjaGi5g1v0266800	3.5	-1	1	20	AUCAAGGUAGCUGUAACUCC	:::: .::::::.:::.:	UUAGUUCUAGCUACUUUGGU	Cleavage		1	LotjaGi5g1v0266800	-0.069597	0.926418	0.974494	RhizvsAM
LotjaGi5g1v0266800	lja-miR7526g	LotjaGi5g1v0266800	3.5	-1	1	20	AUCAAGGUAGCUGUAACUCC	:::: .::::::.:::.:	UUAGUUCUAGCUACUUUGGU	Cleavage		1	LotjaGi5g1v0266800	0.822677	0.365367	0.571328	AMvsHn
LotjaGi5g1v0266800	lja-miR7526g	LotjaGi5g1v0266800	3.5	-1	1	20	AUCAAGGUAGCUGUAACUCC	:::: .::::::.:::.:	UUAGUUCUAGCUACUUUGGU	Cleavage		1	LotjaGi5g1v0266800	0.75308	0.363457	0.63065	RhizvsHn
LotjaGi5g1v0266800	lja-miR7526d	LotjaGi5g1v0266800	3.5	-1	1	20	AUCAAGGUAGCUGUAACUCC	:::: .::::::.:::.:	UUAGUUCUAGCUACUUUGGU	Cleavage		1	LotjaGi5g1v0266800	0.348426	0.671457	0.820878	LnvsHn
LotjaGi5g1v0266800	lja-miR7526d	LotjaGi5g1v0266800	3.5	-1	1	20	AUCAAGGUAGCUGUAACUCC	:::: .::::::.:::.:	UUAGUUCUAGCUACUUUGGU	Cleavage		1	LotjaGi5g1v0266800	0.474251	0.522547	0.968116	AMvsLn
LotjaGi5g1v0266800	lja-miR7526d	LotjaGi5g1v0266800	3.5	-1	1	20	AUCAAGGUAGCUGUAACUCC	:::: .::::::.:::.:	UUAGUUCUAGCUACUUUGGU	Cleavage		1	LotjaGi5g1v0266800	0.404654	0.526069	0.81755	RhizvsLn
LotjaGi5g1v0266800	lja-miR7526d	LotjaGi5g1v0266800	3.5	-1	1	20	AUCAAGGUAGCUGUAACUCC	:::: .::::::.:::.:	UUAGUUCUAGCUACUUUGGU	Cleavage		1	LotjaGi5g1v0266800	-0.069597	0.926418	0.974494	RhizvsAM
LotjaGi5g1v0266800	lja-miR7526d	LotjaGi5g1v0266800	3.5	-1	1	20	AUCAAGGUAGCUGUAACUCC	:::: .::::::.:::.:	UUAGUUCUAGCUACUUUGGU	Cleavage		1	LotjaGi5g1v0266800	0.822677	0.365367	0.571328	AMvsHn
LotjaGi5g1v0266800	lja-miR7526d	LotjaGi5g1v0266800	3.5	-1	1	20	AUCAAGGUAGCUGUAACUCC	:::: .::::::.:::.:	UUAGUUCUAGCUACUUUGGU	Cleavage		1	LotjaGi5g1v0266800	0.75308	0.363457	0.63065	RhizvsHn
LotjaGi5g1v0266800	lja-miR7526h	LotjaGi5g1v0266800	3.5	-1	1	20	AUCAAGGUAGCUGUAACUCC	:::: .::::::.:::.:	UUAGUUCUAGCUACUUUGGU	Cleavage		1	LotjaGi5g1v0266800	0.348426	0.671457	0.820878	LnvsHn
LotjaGi5g1v0266800	lja-miR7526h	LotjaGi5g1v0266800	3.5	-1	1	20	AUCAAGGUAGCUGUAACUCC	:::: .::::::.:::.:	UUAGUUCUAGCUACUUUGGU	Cleavage		1	LotjaGi5g1v0266800	0.474251	0.522547	0.968116	AMvsLn
LotjaGi5g1v0266800	lja-miR7526h	LotjaGi5g1v0266800	3.5	-1	1	20	AUCAAGGUAGCUGUAACUCC	:::: .::::::.:::.:	UUAGUUCUAGCUACUUUGGU	Cleavage		1	LotjaGi5g1v0266800	0.404654	0.526069	0.81755	RhizvsLn
LotjaGi5g1v0266800	lja-miR7526h	LotjaGi5g1v0266800	3.5	-1	1	20	AUCAAGGUAGCUGUAACUCC	:::: .::::::.:::.:	UUAGUUCUAGCUACUUUGGU	Cleavage		1	LotjaGi5g1v0266800	-0.069597	0.926418	0.974494	RhizvsAM
LotjaGi5g1v0266800	lja-miR7526h	LotjaGi5g1v0266800	3.5	-1	1	20	AUCAAGGUAGCUGUAACUCC	:::: .::::::.:::.:	UUAGUUCUAGCUACUUUGGU	Cleavage		1	LotjaGi5g1v0266800	0.822677	0.365367	0.571328	AMvsHn
LotjaGi5g1v0266800	lja-miR7526h	LotjaGi5g1v0266800	3.5	-1	1	20	AUCAAGGUAGCUGUAACUCC	:::: .::::::.:::.:	UUAGUUCUAGCUACUUUGGU	Cleavage		1	LotjaGi5g1v0266800	0.75308	0.363457	0.63065	RhizvsHn
LotjaGi5g1v0266800	lja-miR7526c	LotjaGi5g1v0266800	3.5	-1	1	20	AUCAAGGUAGCUGUAACUCC	:::: .::::::.:::.:	UUAGUUCUAGCUACUUUGGU	Cleavage		1	LotjaGi5g1v0266800	0.348426	0.671457	0.820878	LnvsHn
LotjaGi5g1v0266800	lja-miR7526c	LotjaGi5g1v0266800	3.5	-1	1	20	AUCAAGGUAGCUGUAACUCC	:::: .::::::.:::.:	UUAGUUCUAGCUACUUUGGU	Cleavage		1	LotjaGi5g1v0266800	0.474251	0.522547	0.968116	AMvsLn
LotjaGi5g1v0266800	lja-miR7526c	LotjaGi5g1v0266800	3.5	-1	1	20	AUCAAGGUAGCUGUAACUCC	:::: .::::::.:::.:	UUAGUUCUAGCUACUUUGGU	Cleavage		1	LotjaGi5g1v0266800	0.404654	0.526069	0.81755	RhizvsLn
LotjaGi5g1v0266800	lja-miR7526c	LotjaGi5g1v0266800	3.5	-1	1	20	AUCAAGGUAGCUGUAACUCC	:::: .::::::.:::.:	UUAGUUCUAGCUACUUUGGU	Cleavage		1	LotjaGi5g1v0266800	-0.069597	0.926418	0.974494	RhizvsAM
LotjaGi5g1v0266800	lja-miR7526c	LotjaGi5g1v0266800	3.5	-1	1	20	AUCAAGGUAGCUGUAACUCC	:::: .::::::.:::.:	UUAGUUCUAGCUACUUUGGU	Cleavage		1	LotjaGi5g1v0266800	0.822677	0.365367	0.571328	AMvsHn
LotjaGi5g1v0266800	lja-miR7526c	LotjaGi5g1v0266800	3.5	-1	1	20	AUCAAGGUAGCUGUAACUCC	:::: .::::::.:::.:	UUAGUUCUAGCUACUUUGGU	Cleavage		1	LotjaGi5g1v0266800	0.75308	0.363457	0.63065	RhizvsHn
LotjaGi5g1v0266800	lja-miR7526b	LotjaGi5g1v0266800	3.5	-1	1	20	AUCAAGGUAGCUGUAACUCC	:::: .::::::.:::.:	UUAGUUCUAGCUACUUUGGU	Cleavage		1	LotjaGi5g1v0266800	0.348426	0.671457	0.820878	LnvsHn
LotjaGi5g1v0266800	lja-miR7526b	LotjaGi5g1v0266800	3.5	-1	1	20	AUCAAGGUAGCUGUAACUCC	:::: .::::::.:::.:	UUAGUUCUAGCUACUUUGGU	Cleavage		1	LotjaGi5g1v0266800	0.474251	0.522547	0.968116	AMvsLn
LotjaGi5g1v0266800	lja-miR7526b	LotjaGi5g1v0266800	3.5	-1	1	20	AUCAAGGUAGCUGUAACUCC	:::: .::::::.:::.:	UUAGUUCUAGCUACUUUGGU	Cleavage		1	LotjaGi5g1v0266800	0.404654	0.526069	0.81755	RhizvsLn
LotjaGi5g1v0266800	lja-miR7526b	LotjaGi5g1v0266800	3.5	-1	1	20	AUCAAGGUAGCUGUAACUCC	:::: .::::::.:::.:	UUAGUUCUAGCUACUUUGGU	Cleavage		1	LotjaGi5g1v0266800	-0.069597	0.926418	0.974494	RhizvsAM
LotjaGi5g1v0266800	lja-miR7526b	LotjaGi5g1v0266800	3.5	-1	1	20	AUCAAGGUAGCUGUAACUCC	:::: .::::::.:::.:	UUAGUUCUAGCUACUUUGGU	Cleavage		1	LotjaGi5g1v0266800	0.822677	0.365367	0.571328	AMvsHn
LotjaGi5g1v0266800	lja-miR7526b	LotjaGi5g1v0266800	3.5	-1	1	20	AUCAAGGUAGCUGUAACUCC	:::: .::::::.:::.:	UUAGUUCUAGCUACUUUGGU	Cleavage		1	LotjaGi5g1v0266800	0.75308	0.363457	0.63065	RhizvsHn
LotjaGi5g1v0266800	lja-miR7526e	LotjaGi5g1v0266800	3.5	-1	1	20	AUCAAGGUAGCUGUAACUCC	:::: .::::::.:::.:	UUAGUUCUAGCUACUUUGGU	Cleavage		1	LotjaGi5g1v0266800	0.348426	0.671457	0.820878	LnvsHn
LotjaGi5g1v0266800	lja-miR7526e	LotjaGi5g1v0266800	3.5	-1	1	20	AUCAAGGUAGCUGUAACUCC	:::: .::::::.:::.:	UUAGUUCUAGCUACUUUGGU	Cleavage		1	LotjaGi5g1v0266800	0.474251	0.522547	0.968116	AMvsLn
LotjaGi5g1v0266800	lja-miR7526e	LotjaGi5g1v0266800	3.5	-1	1	20	AUCAAGGUAGCUGUAACUCC	:::: .::::::.:::.:	UUAGUUCUAGCUACUUUGGU	Cleavage		1	LotjaGi5g1v0266800	0.404654	0.526069	0.81755	RhizvsLn
LotjaGi5g1v0266800	lja-miR7526e	LotjaGi5g1v0266800	3.5	-1	1	20	AUCAAGGUAGCUGUAACUCC	:::: .::::::.:::.:	UUAGUUCUAGCUACUUUGGU	Cleavage		1	LotjaGi5g1v0266800	-0.069597	0.926418	0.974494	RhizvsAM
LotjaGi5g1v0266800	lja-miR7526e	LotjaGi5g1v0266800	3.5	-1	1	20	AUCAAGGUAGCUGUAACUCC	:::: .::::::.:::.:	UUAGUUCUAGCUACUUUGGU	Cleavage		1	LotjaGi5g1v0266800	0.822677	0.365367	0.571328	AMvsHn
LotjaGi5g1v0266800	lja-miR7526e	LotjaGi5g1v0266800	3.5	-1	1	20	AUCAAGGUAGCUGUAACUCC	:::: .::::::.:::.:	UUAGUUCUAGCUACUUUGGU	Cleavage		1	LotjaGi5g1v0266800	0.75308	0.363457	0.63065	RhizvsHn
LotjaGi5g1v0266800	lja-miR7526a	LotjaGi5g1v0266800	3.5	-1	1	20	AUCAAGGUAGCUGUAACUCC	:::: .::::::.:::.:	UUAGUUCUAGCUACUUUGGU	Cleavage		1	LotjaGi5g1v0266800	0.348426	0.671457	0.820878	LnvsHn
LotjaGi5g1v0266800	lja-miR7526a	LotjaGi5g1v0266800	3.5	-1	1	20	AUCAAGGUAGCUGUAACUCC	:::: .::::::.:::.:	UUAGUUCUAGCUACUUUGGU	Cleavage		1	LotjaGi5g1v0266800	0.474251	0.522547	0.968116	AMvsLn
LotjaGi5g1v0266800	lja-miR7526a	LotjaGi5g1v0266800	3.5	-1	1	20	AUCAAGGUAGCUGUAACUCC	:::: .::::::.:::.:	UUAGUUCUAGCUACUUUGGU	Cleavage		1	LotjaGi5g1v0266800	0.404654	0.526069	0.81755	RhizvsLn
LotjaGi5g1v0266800	lja-miR7526a	LotjaGi5g1v0266800	3.5	-1	1	20	AUCAAGGUAGCUGUAACUCC	:::: .::::::.:::.:	UUAGUUCUAGCUACUUUGGU	Cleavage		1	LotjaGi5g1v0266800	-0.069597	0.926418	0.974494	RhizvsAM
LotjaGi5g1v0266800	lja-miR7526a	LotjaGi5g1v0266800	3.5	-1	1	20	AUCAAGGUAGCUGUAACUCC	:::: .::::::.:::.:	UUAGUUCUAGCUACUUUGGU	Cleavage		1	LotjaGi5g1v0266800	0.822677	0.365367	0.571328	AMvsHn
LotjaGi5g1v0266800	lja-miR7526a	LotjaGi5g1v0266800	3.5	-1	1	20	AUCAAGGUAGCUGUAACUCC	:::: .::::::.:::.:	UUAGUUCUAGCUACUUUGGU	Cleavage		1	LotjaGi5g1v0266800	0.75308	0.363457	0.63065	RhizvsHn
LotjaGi5g1v0266800	lja-miR7526f	LotjaGi5g1v0266800	3.5	-1	1	20	AUCAAGGUAGCUGUAACUCC	:::: .::::::.:::.:	UUAGUUCUAGCUACUUUGGU	Cleavage		1	LotjaGi5g1v0266800	0.348426	0.671457	0.820878	LnvsHn
LotjaGi5g1v0266800	lja-miR7526f	LotjaGi5g1v0266800	3.5	-1	1	20	AUCAAGGUAGCUGUAACUCC	:::: .::::::.:::.:	UUAGUUCUAGCUACUUUGGU	Cleavage		1	LotjaGi5g1v0266800	0.474251	0.522547	0.968116	AMvsLn
LotjaGi5g1v0266800	lja-miR7526f	LotjaGi5g1v0266800	3.5	-1	1	20	AUCAAGGUAGCUGUAACUCC	:::: .::::::.:::.:	UUAGUUCUAGCUACUUUGGU	Cleavage		1	LotjaGi5g1v0266800	0.404654	0.526069	0.81755	RhizvsLn
LotjaGi5g1v0266800	lja-miR7526f	LotjaGi5g1v0266800	3.5	-1	1	20	AUCAAGGUAGCUGUAACUCC	:::: .::::::.:::.:	UUAGUUCUAGCUACUUUGGU	Cleavage		1	LotjaGi5g1v0266800	-0.069597	0.926418	0.974494	RhizvsAM
LotjaGi5g1v0266800	lja-miR7526f	LotjaGi5g1v0266800	3.5	-1	1	20	AUCAAGGUAGCUGUAACUCC	:::: .::::::.:::.:	UUAGUUCUAGCUACUUUGGU	Cleavage		1	LotjaGi5g1v0266800	0.822677	0.365367	0.571328	AMvsHn
LotjaGi5g1v0266800	lja-miR7526f	LotjaGi5g1v0266800	3.5	-1	1	20	AUCAAGGUAGCUGUAACUCC	:::: .::::::.:::.:	UUAGUUCUAGCUACUUUGGU	Cleavage		1	LotjaGi5g1v0266800	0.75308	0.363457	0.63065	RhizvsHn
LotjaGi5g1v0266900	lja-miR11108p-3p	MSTRG	4	-1	1	20	GAUGGAUGAUGAGUAUAACC	::.::.::: :::::::.	UAUUGUAUUCAGCAUCCAUU	Cleavage		1	LotjaGi5g1v0266900	0.143256	0.539172	0.720745	AMvsHn
LotjaGi5g1v0266900	lja-miR11108p-3p	MSTRG	4	-1	1	20	GAUGGAUGAUGAGUAUAACC	::.::.::: :::::::.	UAUUGUAUUCAGCAUCCAUU	Cleavage		1	LotjaGi5g1v0266900	-0.217271	0.25999	0.573516	RhizvsAM
LotjaGi5g1v0266900	lja-miR11108p-3p	MSTRG	4	-1	1	20	GAUGGAUGAUGAGUAUAACC	::.::.::: :::::::.	UAUUGUAUUCAGCAUCCAUU	Cleavage		1	LotjaGi5g1v0266900	-0.390603	0.0285158	0.157098	RhizvsLn
LotjaGi5g1v0266900	lja-miR11108p-3p	MSTRG	4	-1	1	20	GAUGGAUGAUGAGUAUAACC	::.::.::: :::::::.	UAUUGUAUUCAGCAUCCAUU	Cleavage		1	LotjaGi5g1v0266900	-0.173332	0.362412	0.968116	AMvsLn
LotjaGi5g1v0266900	lja-miR11108p-3p	MSTRG	4	-1	1	20	GAUGGAUGAUGAGUAUAACC	::.::.::: :::::::.	UAUUGUAUUCAGCAUCCAUU	Cleavage		1	LotjaGi5g1v0266900	-0.0740153	0.738565	0.885973	RhizvsHn
LotjaGi5g1v0266900	lja-miR11108p-3p	MSTRG	4	-1	1	20	GAUGGAUGAUGAGUAUAACC	::.::.::: :::::::.	UAUUGUAUUCAGCAUCCAUU	Cleavage		1	LotjaGi5g1v0266900	0.316588	0.155607	0.345195	LnvsHn
LotjaGi5g1v0266900	lja-miR11108o-3p	MSTRG	4	-1	1	20	GAUGGAUGAUGAGUAUAACC	::.::.::: :::::::.	UAUUGUAUUCAGCAUCCAUU	Cleavage		1	LotjaGi5g1v0266900	0.143256	0.539172	0.720745	AMvsHn
LotjaGi5g1v0266900	lja-miR11108o-3p	MSTRG	4	-1	1	20	GAUGGAUGAUGAGUAUAACC	::.::.::: :::::::.	UAUUGUAUUCAGCAUCCAUU	Cleavage		1	LotjaGi5g1v0266900	-0.217271	0.25999	0.573516	RhizvsAM
LotjaGi5g1v0266900	lja-miR11108o-3p	MSTRG	4	-1	1	20	GAUGGAUGAUGAGUAUAACC	::.::.::: :::::::.	UAUUGUAUUCAGCAUCCAUU	Cleavage		1	LotjaGi5g1v0266900	-0.390603	0.0285158	0.157098	RhizvsLn
LotjaGi5g1v0266900	lja-miR11108o-3p	MSTRG	4	-1	1	20	GAUGGAUGAUGAGUAUAACC	::.::.::: :::::::.	UAUUGUAUUCAGCAUCCAUU	Cleavage		1	LotjaGi5g1v0266900	-0.173332	0.362412	0.968116	AMvsLn
LotjaGi5g1v0266900	lja-miR11108o-3p	MSTRG	4	-1	1	20	GAUGGAUGAUGAGUAUAACC	::.::.::: :::::::.	UAUUGUAUUCAGCAUCCAUU	Cleavage		1	LotjaGi5g1v0266900	-0.0740153	0.738565	0.885973	RhizvsHn
LotjaGi5g1v0266900	lja-miR11108o-3p	MSTRG	4	-1	1	20	GAUGGAUGAUGAGUAUAACC	::.::.::: :::::::.	UAUUGUAUUCAGCAUCCAUU	Cleavage		1	LotjaGi5g1v0266900	0.316588	0.155607	0.345195	LnvsHn
LotjaGi5g1v0266900	lja-miR11172-5p	MSTRG	2	-1	1	24	UAGCGGUGAAUAGUGGAGUAGCGG	:.:::::::::::::: .::::::	CUGCUACUCCACUAUUGGCCGCUA	Cleavage		1	LotjaGi5g1v0266900	0.143256	0.539172	0.720745	AMvsHn
LotjaGi5g1v0266900	lja-miR11172-5p	MSTRG	2	-1	1	24	UAGCGGUGAAUAGUGGAGUAGCGG	:.:::::::::::::: .::::::	CUGCUACUCCACUAUUGGCCGCUA	Cleavage		1	LotjaGi5g1v0266900	-0.217271	0.25999	0.573516	RhizvsAM
LotjaGi5g1v0266900	lja-miR11172-5p	MSTRG	2	-1	1	24	UAGCGGUGAAUAGUGGAGUAGCGG	:.:::::::::::::: .::::::	CUGCUACUCCACUAUUGGCCGCUA	Cleavage		1	LotjaGi5g1v0266900	-0.390603	0.0285158	0.157098	RhizvsLn
LotjaGi5g1v0266900	lja-miR11172-5p	MSTRG	2	-1	1	24	UAGCGGUGAAUAGUGGAGUAGCGG	:.:::::::::::::: .::::::	CUGCUACUCCACUAUUGGCCGCUA	Cleavage		1	LotjaGi5g1v0266900	-0.173332	0.362412	0.968116	AMvsLn
LotjaGi5g1v0266900	lja-miR11172-5p	MSTRG	2	-1	1	24	UAGCGGUGAAUAGUGGAGUAGCGG	:.:::::::::::::: .::::::	CUGCUACUCCACUAUUGGCCGCUA	Cleavage		1	LotjaGi5g1v0266900	-0.0740153	0.738565	0.885973	RhizvsHn
LotjaGi5g1v0266900	lja-miR11172-5p	MSTRG	2	-1	1	24	UAGCGGUGAAUAGUGGAGUAGCGG	:.:::::::::::::: .::::::	CUGCUACUCCACUAUUGGCCGCUA	Cleavage		1	LotjaGi5g1v0266900	0.316588	0.155607	0.345195	LnvsHn
LotjaGi5g1v0267100	lja-miR11098-3p	LotjaGi5g1v0267100	5	-1	1	19	CACUGUGGAUCUAAUGUAG	::::.:: ::::.: :::	CUACGUUUGAUCUAAAGUU	Cleavage		1	LotjaGi5g1v0267100	-0.123109	0.818148	0.949548	RhizvsLn
LotjaGi5g1v0267100	lja-miR11098-3p	LotjaGi5g1v0267100	5	-1	1	19	CACUGUGGAUCUAAUGUAG	::::.:: ::::.: :::	CUACGUUUGAUCUAAAGUU	Cleavage		1	LotjaGi5g1v0267100	-0.398709	0.457495	0.740349	RhizvsAM
LotjaGi5g1v0267100	lja-miR11098-3p	LotjaGi5g1v0267100	5	-1	1	19	CACUGUGGAUCUAAUGUAG	::::.:: ::::.: :::	CUACGUUUGAUCUAAAGUU	Cleavage		1	LotjaGi5g1v0267100	0.2756	0.607373	0.974284	AMvsLn
LotjaGi5g1v0267100	lja-miR11098-3p	LotjaGi5g1v0267100	5	-1	1	19	CACUGUGGAUCUAAUGUAG	::::.:: ::::.: :::	CUACGUUUGAUCUAAAGUU	Cleavage		1	LotjaGi5g1v0267100	0.225534	0.746079	0.86093	AMvsHn
LotjaGi5g1v0267100	lja-miR11098-3p	LotjaGi5g1v0267100	5	-1	1	19	CACUGUGGAUCUAAUGUAG	::::.:: ::::.: :::	CUACGUUUGAUCUAAAGUU	Cleavage		1	LotjaGi5g1v0267100	-0.0500663	0.941917	0.977065	LnvsHn
LotjaGi5g1v0267100	lja-miR11098-3p	LotjaGi5g1v0267100	5	-1	1	19	CACUGUGGAUCUAAUGUAG	::::.:: ::::.: :::	CUACGUUUGAUCUAAAGUU	Cleavage		1	LotjaGi5g1v0267100	-0.173176	0.799943	0.91463	RhizvsHn
LotjaGi5g1v0267200	lja-miR7538	MSTRG	5	-1	1	19	UCAACGGAGAGCUGCUGUC	.::::::.:.:. ::::.	AGCAGCAGUUUUUAGUUGG	Cleavage		1	LotjaGi5g1v0267200	1.92762	0.00403488	0.0371967	RhizvsAM
LotjaGi5g1v0267200	lja-miR7538	MSTRG	5	-1	1	19	UCAACGGAGAGCUGCUGUC	.::::::.:.:. ::::.	AGCAGCAGUUUUUAGUUGG	Cleavage		1	LotjaGi5g1v0267200	-0.985892	0.142233	0.965567	AMvsLn
LotjaGi5g1v0267200	lja-miR7538	MSTRG	5	-1	1	19	UCAACGGAGAGCUGCUGUC	.::::::.:.:. ::::.	AGCAGCAGUUUUUAGUUGG	Cleavage		1	LotjaGi5g1v0267200	-0.898996	0.186726	0.445608	RhizvsHn
LotjaGi5g1v0267200	lja-miR7538	MSTRG	5	-1	1	19	UCAACGGAGAGCUGCUGUC	.::::::.:.:. ::::.	AGCAGCAGUUUUUAGUUGG	Cleavage		1	LotjaGi5g1v0267200	-1.84072	0.00594774	0.0349615	LnvsHn
LotjaGi5g1v0267200	lja-miR7538	MSTRG	5	-1	1	19	UCAACGGAGAGCUGCUGUC	.::::::.:.:. ::::.	AGCAGCAGUUUUUAGUUGG	Cleavage		1	LotjaGi5g1v0267200	-2.82661	0.000166603	0.00189807	AMvsHn
LotjaGi5g1v0267200	lja-miR7538	MSTRG	5	-1	1	19	UCAACGGAGAGCUGCUGUC	.::::::.:.:. ::::.	AGCAGCAGUUUUUAGUUGG	Cleavage		1	LotjaGi5g1v0267200	0.941726	0.0973264	0.348222	RhizvsLn
LotjaGi5g1v0267200	lja-miR11155c-3p	LotjaGi5g1v0267200	2	-1	1	24	UCAGAAGGACUAAAAUCAAACUCG	::::::::::::::::.: :::::	CGAGUUUGAUUUUAGUUCCUCUGA	Cleavage		1	LotjaGi5g1v0267200	1.92762	0.00403488	0.0371967	RhizvsAM
LotjaGi5g1v0267200	lja-miR11155c-3p	LotjaGi5g1v0267200	2	-1	1	24	UCAGAAGGACUAAAAUCAAACUCG	::::::::::::::::.: :::::	CGAGUUUGAUUUUAGUUCCUCUGA	Cleavage		1	LotjaGi5g1v0267200	-0.985892	0.142233	0.965567	AMvsLn
LotjaGi5g1v0267200	lja-miR11155c-3p	LotjaGi5g1v0267200	2	-1	1	24	UCAGAAGGACUAAAAUCAAACUCG	::::::::::::::::.: :::::	CGAGUUUGAUUUUAGUUCCUCUGA	Cleavage		1	LotjaGi5g1v0267200	-0.898996	0.186726	0.445608	RhizvsHn
LotjaGi5g1v0267200	lja-miR11155c-3p	LotjaGi5g1v0267200	2	-1	1	24	UCAGAAGGACUAAAAUCAAACUCG	::::::::::::::::.: :::::	CGAGUUUGAUUUUAGUUCCUCUGA	Cleavage		1	LotjaGi5g1v0267200	-1.84072	0.00594774	0.0349615	LnvsHn
LotjaGi5g1v0267200	lja-miR11155c-3p	LotjaGi5g1v0267200	2	-1	1	24	UCAGAAGGACUAAAAUCAAACUCG	::::::::::::::::.: :::::	CGAGUUUGAUUUUAGUUCCUCUGA	Cleavage		1	LotjaGi5g1v0267200	-2.82661	0.000166603	0.00189807	AMvsHn
LotjaGi5g1v0267200	lja-miR11155c-3p	LotjaGi5g1v0267200	2	-1	1	24	UCAGAAGGACUAAAAUCAAACUCG	::::::::::::::::.: :::::	CGAGUUUGAUUUUAGUUCCUCUGA	Cleavage		1	LotjaGi5g1v0267200	0.941726	0.0973264	0.348222	RhizvsLn
LotjaGi5g1v0267200	lja-miR7538	LotjaGi5g1v0267200	5	-1	1	19	UCAACGGAGAGCUGCUGUC	.::::::.:.:. ::::.	AGCAGCAGUUUUUAGUUGG	Cleavage		1	LotjaGi5g1v0267200	1.92762	0.00403488	0.0371967	RhizvsAM
LotjaGi5g1v0267200	lja-miR7538	LotjaGi5g1v0267200	5	-1	1	19	UCAACGGAGAGCUGCUGUC	.::::::.:.:. ::::.	AGCAGCAGUUUUUAGUUGG	Cleavage		1	LotjaGi5g1v0267200	-0.985892	0.142233	0.965567	AMvsLn
LotjaGi5g1v0267200	lja-miR7538	LotjaGi5g1v0267200	5	-1	1	19	UCAACGGAGAGCUGCUGUC	.::::::.:.:. ::::.	AGCAGCAGUUUUUAGUUGG	Cleavage		1	LotjaGi5g1v0267200	-0.898996	0.186726	0.445608	RhizvsHn
LotjaGi5g1v0267200	lja-miR7538	LotjaGi5g1v0267200	5	-1	1	19	UCAACGGAGAGCUGCUGUC	.::::::.:.:. ::::.	AGCAGCAGUUUUUAGUUGG	Cleavage		1	LotjaGi5g1v0267200	-1.84072	0.00594774	0.0349615	LnvsHn
LotjaGi5g1v0267200	lja-miR7538	LotjaGi5g1v0267200	5	-1	1	19	UCAACGGAGAGCUGCUGUC	.::::::.:.:. ::::.	AGCAGCAGUUUUUAGUUGG	Cleavage		1	LotjaGi5g1v0267200	-2.82661	0.000166603	0.00189807	AMvsHn
LotjaGi5g1v0267200	lja-miR7538	LotjaGi5g1v0267200	5	-1	1	19	UCAACGGAGAGCUGCUGUC	.::::::.:.:. ::::.	AGCAGCAGUUUUUAGUUGG	Cleavage		1	LotjaGi5g1v0267200	0.941726	0.0973264	0.348222	RhizvsLn
LotjaGi5g1v0267200	lja-miR11174-3p	MSTRG	5	-1	1	21	UGUCUGUAGAGUACAGCUGGC	::::.:: :.::: :.::.:	CCCAGUUGAAUUCUUCGGAUA	Cleavage		1	LotjaGi5g1v0267200	1.92762	0.00403488	0.0371967	RhizvsAM
LotjaGi5g1v0267200	lja-miR11174-3p	MSTRG	5	-1	1	21	UGUCUGUAGAGUACAGCUGGC	::::.:: :.::: :.::.:	CCCAGUUGAAUUCUUCGGAUA	Cleavage		1	LotjaGi5g1v0267200	-0.985892	0.142233	0.965567	AMvsLn
LotjaGi5g1v0267200	lja-miR11174-3p	MSTRG	5	-1	1	21	UGUCUGUAGAGUACAGCUGGC	::::.:: :.::: :.::.:	CCCAGUUGAAUUCUUCGGAUA	Cleavage		1	LotjaGi5g1v0267200	-0.898996	0.186726	0.445608	RhizvsHn
LotjaGi5g1v0267200	lja-miR11174-3p	MSTRG	5	-1	1	21	UGUCUGUAGAGUACAGCUGGC	::::.:: :.::: :.::.:	CCCAGUUGAAUUCUUCGGAUA	Cleavage		1	LotjaGi5g1v0267200	-1.84072	0.00594774	0.0349615	LnvsHn
LotjaGi5g1v0267200	lja-miR11174-3p	MSTRG	5	-1	1	21	UGUCUGUAGAGUACAGCUGGC	::::.:: :.::: :.::.:	CCCAGUUGAAUUCUUCGGAUA	Cleavage		1	LotjaGi5g1v0267200	-2.82661	0.000166603	0.00189807	AMvsHn
LotjaGi5g1v0267200	lja-miR11174-3p	MSTRG	5	-1	1	21	UGUCUGUAGAGUACAGCUGGC	::::.:: :.::: :.::.:	CCCAGUUGAAUUCUUCGGAUA	Cleavage		1	LotjaGi5g1v0267200	0.941726	0.0973264	0.348222	RhizvsLn
LotjaGi5g1v0267200	lja-miR11155c-3p	MSTRG	2	-1	1	24	UCAGAAGGACUAAAAUCAAACUCG	::::::::::::::::.: :::::	CGAGUUUGAUUUUAGUUCCUCUGA	Cleavage		1	LotjaGi5g1v0267200	1.92762	0.00403488	0.0371967	RhizvsAM
LotjaGi5g1v0267200	lja-miR11155c-3p	MSTRG	2	-1	1	24	UCAGAAGGACUAAAAUCAAACUCG	::::::::::::::::.: :::::	CGAGUUUGAUUUUAGUUCCUCUGA	Cleavage		1	LotjaGi5g1v0267200	-0.985892	0.142233	0.965567	AMvsLn
LotjaGi5g1v0267200	lja-miR11155c-3p	MSTRG	2	-1	1	24	UCAGAAGGACUAAAAUCAAACUCG	::::::::::::::::.: :::::	CGAGUUUGAUUUUAGUUCCUCUGA	Cleavage		1	LotjaGi5g1v0267200	-0.898996	0.186726	0.445608	RhizvsHn
LotjaGi5g1v0267200	lja-miR11155c-3p	MSTRG	2	-1	1	24	UCAGAAGGACUAAAAUCAAACUCG	::::::::::::::::.: :::::	CGAGUUUGAUUUUAGUUCCUCUGA	Cleavage		1	LotjaGi5g1v0267200	-1.84072	0.00594774	0.0349615	LnvsHn
LotjaGi5g1v0267200	lja-miR11155c-3p	MSTRG	2	-1	1	24	UCAGAAGGACUAAAAUCAAACUCG	::::::::::::::::.: :::::	CGAGUUUGAUUUUAGUUCCUCUGA	Cleavage		1	LotjaGi5g1v0267200	-2.82661	0.000166603	0.00189807	AMvsHn
LotjaGi5g1v0267200	lja-miR11155c-3p	MSTRG	2	-1	1	24	UCAGAAGGACUAAAAUCAAACUCG	::::::::::::::::.: :::::	CGAGUUUGAUUUUAGUUCCUCUGA	Cleavage		1	LotjaGi5g1v0267200	0.941726	0.0973264	0.348222	RhizvsLn
LotjaGi5g1v0267200	lja-miR11174-3p	LotjaGi5g1v0267200	5	-1	1	21	UGUCUGUAGAGUACAGCUGGC	::::.:: :.::: :.::.:	CCCAGUUGAAUUCUUCGGAUA	Cleavage		1	LotjaGi5g1v0267200	1.92762	0.00403488	0.0371967	RhizvsAM
LotjaGi5g1v0267200	lja-miR11174-3p	LotjaGi5g1v0267200	5	-1	1	21	UGUCUGUAGAGUACAGCUGGC	::::.:: :.::: :.::.:	CCCAGUUGAAUUCUUCGGAUA	Cleavage		1	LotjaGi5g1v0267200	-0.985892	0.142233	0.965567	AMvsLn
LotjaGi5g1v0267200	lja-miR11174-3p	LotjaGi5g1v0267200	5	-1	1	21	UGUCUGUAGAGUACAGCUGGC	::::.:: :.::: :.::.:	CCCAGUUGAAUUCUUCGGAUA	Cleavage		1	LotjaGi5g1v0267200	-0.898996	0.186726	0.445608	RhizvsHn
LotjaGi5g1v0267200	lja-miR11174-3p	LotjaGi5g1v0267200	5	-1	1	21	UGUCUGUAGAGUACAGCUGGC	::::.:: :.::: :.::.:	CCCAGUUGAAUUCUUCGGAUA	Cleavage		1	LotjaGi5g1v0267200	-1.84072	0.00594774	0.0349615	LnvsHn
LotjaGi5g1v0267200	lja-miR11174-3p	LotjaGi5g1v0267200	5	-1	1	21	UGUCUGUAGAGUACAGCUGGC	::::.:: :.::: :.::.:	CCCAGUUGAAUUCUUCGGAUA	Cleavage		1	LotjaGi5g1v0267200	-2.82661	0.000166603	0.00189807	AMvsHn
LotjaGi5g1v0267200	lja-miR11174-3p	LotjaGi5g1v0267200	5	-1	1	21	UGUCUGUAGAGUACAGCUGGC	::::.:: :.::: :.::.:	CCCAGUUGAAUUCUUCGGAUA	Cleavage		1	LotjaGi5g1v0267200	0.941726	0.0973264	0.348222	RhizvsLn
LotjaGi5g1v0267300	lja-miR11067-3p	LotjaGi5g1v0267300	4	-1	1	20	UCAAGCGAGCCAACCCGUCG	: : :: :::::.::::::	AGCCUGGGUGGCUUGCUUGA	Cleavage		1	LotjaGi5g1v0267300	0.594512	0.142378	0.420135	RhizvsAM
LotjaGi5g1v0267300	lja-miR11067-3p	LotjaGi5g1v0267300	4	-1	1	20	UCAAGCGAGCCAACCCGUCG	: : :: :::::.::::::	AGCCUGGGUGGCUUGCUUGA	Cleavage		1	LotjaGi5g1v0267300	-0.539665	0.209031	0.415205	LnvsHn
LotjaGi5g1v0267300	lja-miR11067-3p	LotjaGi5g1v0267300	4	-1	1	20	UCAAGCGAGCCAACCCGUCG	: : :: :::::.::::::	AGCCUGGGUGGCUUGCUUGA	Cleavage		1	LotjaGi5g1v0267300	-0.38111	0.376182	0.642385	RhizvsHn
LotjaGi5g1v0267300	lja-miR11067-3p	LotjaGi5g1v0267300	4	-1	1	20	UCAAGCGAGCCAACCCGUCG	: : :: :::::.::::::	AGCCUGGGUGGCUUGCUUGA	Cleavage		1	LotjaGi5g1v0267300	-0.975622	0.0375742	0.128105	AMvsHn
LotjaGi5g1v0267300	lja-miR11067-3p	LotjaGi5g1v0267300	4	-1	1	20	UCAAGCGAGCCAACCCGUCG	: : :: :::::.::::::	AGCCUGGGUGGCUUGCUUGA	Cleavage		1	LotjaGi5g1v0267300	0.158555	0.654194	0.882877	RhizvsLn
LotjaGi5g1v0267300	lja-miR11067-3p	LotjaGi5g1v0267300	4	-1	1	20	UCAAGCGAGCCAACCCGUCG	: : :: :::::.::::::	AGCCUGGGUGGCUUGCUUGA	Cleavage		1	LotjaGi5g1v0267300	-0.435957	0.283823	0.965665	AMvsLn
LotjaGi5g1v0267300	lja-miR11175-5p	LotjaGi5g1v0267300	3.5	-1	1	21	UGAAUGUCGAUCAAGAUCGGG	..:::::::.::::::: :	AUUGAUCUUGGUCGACAUGCU	Cleavage		1	LotjaGi5g1v0267300	0.594512	0.142378	0.420135	RhizvsAM
LotjaGi5g1v0267300	lja-miR11175-5p	LotjaGi5g1v0267300	3.5	-1	1	21	UGAAUGUCGAUCAAGAUCGGG	..:::::::.::::::: :	AUUGAUCUUGGUCGACAUGCU	Cleavage		1	LotjaGi5g1v0267300	-0.539665	0.209031	0.415205	LnvsHn
LotjaGi5g1v0267300	lja-miR11175-5p	LotjaGi5g1v0267300	3.5	-1	1	21	UGAAUGUCGAUCAAGAUCGGG	..:::::::.::::::: :	AUUGAUCUUGGUCGACAUGCU	Cleavage		1	LotjaGi5g1v0267300	-0.38111	0.376182	0.642385	RhizvsHn
LotjaGi5g1v0267300	lja-miR11175-5p	LotjaGi5g1v0267300	3.5	-1	1	21	UGAAUGUCGAUCAAGAUCGGG	..:::::::.::::::: :	AUUGAUCUUGGUCGACAUGCU	Cleavage		1	LotjaGi5g1v0267300	-0.975622	0.0375742	0.128105	AMvsHn
LotjaGi5g1v0267300	lja-miR11175-5p	LotjaGi5g1v0267300	3.5	-1	1	21	UGAAUGUCGAUCAAGAUCGGG	..:::::::.::::::: :	AUUGAUCUUGGUCGACAUGCU	Cleavage		1	LotjaGi5g1v0267300	0.158555	0.654194	0.882877	RhizvsLn
LotjaGi5g1v0267300	lja-miR11175-5p	LotjaGi5g1v0267300	3.5	-1	1	21	UGAAUGUCGAUCAAGAUCGGG	..:::::::.::::::: :	AUUGAUCUUGGUCGACAUGCU	Cleavage		1	LotjaGi5g1v0267300	-0.435957	0.283823	0.965665	AMvsLn
LotjaGi5g1v0267400	lja-miR5287d-3p	MSTRG	4	-1	1	21	UGCUAUAAUAGUGACCGGAGG	:: :::. :::::::.:.:	GGUCGGGUUUCUAUUAUGGUA	Cleavage		1	LotjaGi5g1v0267400	0.210798	0.385542	0.968116	AMvsLn
LotjaGi5g1v0267400	lja-miR5287d-3p	MSTRG	4	-1	1	21	UGCUAUAAUAGUGACCGGAGG	:: :::. :::::::.:.:	GGUCGGGUUUCUAUUAUGGUA	Cleavage		1	LotjaGi5g1v0267400	-0.111285	0.630141	0.872995	RhizvsLn
LotjaGi5g1v0267400	lja-miR5287d-3p	MSTRG	4	-1	1	21	UGCUAUAAUAGUGACCGGAGG	:: :::. :::::::.:.:	GGUCGGGUUUCUAUUAUGGUA	Cleavage		1	LotjaGi5g1v0267400	-0.0551039	0.852278	0.926721	AMvsHn
LotjaGi5g1v0267400	lja-miR5287d-3p	MSTRG	4	-1	1	21	UGCUAUAAUAGUGACCGGAGG	:: :::. :::::::.:.:	GGUCGGGUUUCUAUUAUGGUA	Cleavage		1	LotjaGi5g1v0267400	-0.265902	0.350655	0.568746	LnvsHn
LotjaGi5g1v0267400	lja-miR5287d-3p	MSTRG	4	-1	1	21	UGCUAUAAUAGUGACCGGAGG	:: :::. :::::::.:.:	GGUCGGGUUUCUAUUAUGGUA	Cleavage		1	LotjaGi5g1v0267400	-0.377187	0.182808	0.440784	RhizvsHn
LotjaGi5g1v0267400	lja-miR5287d-3p	MSTRG	4	-1	1	21	UGCUAUAAUAGUGACCGGAGG	:: :::. :::::::.:.:	GGUCGGGUUUCUAUUAUGGUA	Cleavage		1	LotjaGi5g1v0267400	-0.322083	0.183673	0.481184	RhizvsAM
LotjaGi5g1v0267400	lja-miR5287d-3p	LotjaGi5g1v0267400	4	-1	1	21	UGCUAUAAUAGUGACCGGAGG	:: :::. :::::::.:.:	GGUCGGGUUUCUAUUAUGGUA	Cleavage		1	LotjaGi5g1v0267400	0.210798	0.385542	0.968116	AMvsLn
LotjaGi5g1v0267400	lja-miR5287d-3p	LotjaGi5g1v0267400	4	-1	1	21	UGCUAUAAUAGUGACCGGAGG	:: :::. :::::::.:.:	GGUCGGGUUUCUAUUAUGGUA	Cleavage		1	LotjaGi5g1v0267400	-0.111285	0.630141	0.872995	RhizvsLn
LotjaGi5g1v0267400	lja-miR5287d-3p	LotjaGi5g1v0267400	4	-1	1	21	UGCUAUAAUAGUGACCGGAGG	:: :::. :::::::.:.:	GGUCGGGUUUCUAUUAUGGUA	Cleavage		1	LotjaGi5g1v0267400	-0.0551039	0.852278	0.926721	AMvsHn
LotjaGi5g1v0267400	lja-miR5287d-3p	LotjaGi5g1v0267400	4	-1	1	21	UGCUAUAAUAGUGACCGGAGG	:: :::. :::::::.:.:	GGUCGGGUUUCUAUUAUGGUA	Cleavage		1	LotjaGi5g1v0267400	-0.265902	0.350655	0.568746	LnvsHn
LotjaGi5g1v0267400	lja-miR5287d-3p	LotjaGi5g1v0267400	4	-1	1	21	UGCUAUAAUAGUGACCGGAGG	:: :::. :::::::.:.:	GGUCGGGUUUCUAUUAUGGUA	Cleavage		1	LotjaGi5g1v0267400	-0.377187	0.182808	0.440784	RhizvsHn
LotjaGi5g1v0267400	lja-miR5287d-3p	LotjaGi5g1v0267400	4	-1	1	21	UGCUAUAAUAGUGACCGGAGG	:: :::. :::::::.:.:	GGUCGGGUUUCUAUUAUGGUA	Cleavage		1	LotjaGi5g1v0267400	-0.322083	0.183673	0.481184	RhizvsAM
LotjaGi5g1v0267500	lja-miR11172-5p	LotjaGi5g1v0267500	0.5	-1	1	24	UAGCGGUGAAUAGUGGAGUAGCGG	::::::::::::::::.:::::::	CCGCUACUCCACUAUUUACCGCUA	Cleavage		1	LotjaGi5g1v0267500	0.00212223	0.99012	0.997175	RhizvsHn
LotjaGi5g1v0267500	lja-miR11172-5p	LotjaGi5g1v0267500	0.5	-1	1	24	UAGCGGUGAAUAGUGGAGUAGCGG	::::::::::::::::.:::::::	CCGCUACUCCACUAUUUACCGCUA	Cleavage		1	LotjaGi5g1v0267500	0.056565	0.672901	0.868926	RhizvsAM
LotjaGi5g1v0267500	lja-miR11172-5p	LotjaGi5g1v0267500	0.5	-1	1	24	UAGCGGUGAAUAGUGGAGUAGCGG	::::::::::::::::.:::::::	CCGCUACUCCACUAUUUACCGCUA	Cleavage		1	LotjaGi5g1v0267500	0.0359665	0.788386	0.988502	AMvsLn
LotjaGi5g1v0267500	lja-miR11172-5p	LotjaGi5g1v0267500	0.5	-1	1	24	UAGCGGUGAAUAGUGGAGUAGCGG	::::::::::::::::.:::::::	CCGCUACUCCACUAUUUACCGCUA	Cleavage		1	LotjaGi5g1v0267500	0.0925315	0.487384	0.795888	RhizvsLn
LotjaGi5g1v0267500	lja-miR11172-5p	LotjaGi5g1v0267500	0.5	-1	1	24	UAGCGGUGAAUAGUGGAGUAGCGG	::::::::::::::::.:::::::	CCGCUACUCCACUAUUUACCGCUA	Cleavage		1	LotjaGi5g1v0267500	-0.0544428	0.750972	0.864141	AMvsHn
LotjaGi5g1v0267500	lja-miR11172-5p	LotjaGi5g1v0267500	0.5	-1	1	24	UAGCGGUGAAUAGUGGAGUAGCGG	::::::::::::::::.:::::::	CCGCUACUCCACUAUUUACCGCUA	Cleavage		1	LotjaGi5g1v0267500	-0.0904092	0.596336	0.769202	LnvsHn
LotjaGi5g1v0267500	lja-miR11124-5p	LotjaGi5g1v0267500	5	-1	1	19	UCUCGUCUGCAUGUGGAUG	::::.:::: ::::.::	CAUCUACAUUCAGAUGAAC	Translation		1	LotjaGi5g1v0267500	0.00212223	0.99012	0.997175	RhizvsHn
LotjaGi5g1v0267500	lja-miR11124-5p	LotjaGi5g1v0267500	5	-1	1	19	UCUCGUCUGCAUGUGGAUG	::::.:::: ::::.::	CAUCUACAUUCAGAUGAAC	Translation		1	LotjaGi5g1v0267500	0.056565	0.672901	0.868926	RhizvsAM
LotjaGi5g1v0267500	lja-miR11124-5p	LotjaGi5g1v0267500	5	-1	1	19	UCUCGUCUGCAUGUGGAUG	::::.:::: ::::.::	CAUCUACAUUCAGAUGAAC	Translation		1	LotjaGi5g1v0267500	0.0359665	0.788386	0.988502	AMvsLn
LotjaGi5g1v0267500	lja-miR11124-5p	LotjaGi5g1v0267500	5	-1	1	19	UCUCGUCUGCAUGUGGAUG	::::.:::: ::::.::	CAUCUACAUUCAGAUGAAC	Translation		1	LotjaGi5g1v0267500	0.0925315	0.487384	0.795888	RhizvsLn
LotjaGi5g1v0267500	lja-miR11124-5p	LotjaGi5g1v0267500	5	-1	1	19	UCUCGUCUGCAUGUGGAUG	::::.:::: ::::.::	CAUCUACAUUCAGAUGAAC	Translation		1	LotjaGi5g1v0267500	-0.0544428	0.750972	0.864141	AMvsHn
LotjaGi5g1v0267500	lja-miR11124-5p	LotjaGi5g1v0267500	5	-1	1	19	UCUCGUCUGCAUGUGGAUG	::::.:::: ::::.::	CAUCUACAUUCAGAUGAAC	Translation		1	LotjaGi5g1v0267500	-0.0904092	0.596336	0.769202	LnvsHn
LotjaGi5g1v0267800_LC	lja-miR5287b-3p	LotjaGi5g1v0267800_LC	4	-1	1	22	UAUAUAUGUGAUCGGAGGGUGU	:: :::::::.:: .:: ::::	ACUCCCUCCGGUCCUAUUUAUA	Cleavage		1	LotjaGi5g1v0267800_LC	-0.115933	0.938927	0.973029	AMvsHn
LotjaGi5g1v0267800_LC	lja-miR5287b-3p	LotjaGi5g1v0267800_LC	4	-1	1	22	UAUAUAUGUGAUCGGAGGGUGU	:: :::::::.:: .:: ::::	ACUCCCUCCGGUCCUAUUUAUA	Cleavage		1	LotjaGi5g1v0267800_LC	0.446679	0.765229	0.897677	RhizvsHn
LotjaGi5g1v0267800_LC	lja-miR5287b-3p	LotjaGi5g1v0267800_LC	4	-1	1	22	UAUAUAUGUGAUCGGAGGGUGU	:: :::::::.:: .:: ::::	ACUCCCUCCGGUCCUAUUUAUA	Cleavage		1	LotjaGi5g1v0267800_LC	1.92898	0.116129	0.387426	RhizvsLn
LotjaGi5g1v0267800_LC	lja-miR5287b-3p	LotjaGi5g1v0267800_LC	4	-1	1	22	UAUAUAUGUGAUCGGAGGGUGU	:: :::::::.:: .:: ::::	ACUCCCUCCGGUCCUAUUUAUA	Cleavage		1	LotjaGi5g1v0267800_LC	0.562612	0.66554	0.864741	RhizvsAM
LotjaGi5g1v0267800_LC	lja-miR5287b-3p	LotjaGi5g1v0267800_LC	4	-1	1	22	UAUAUAUGUGAUCGGAGGGUGU	:: :::::::.:: .:: ::::	ACUCCCUCCGGUCCUAUUUAUA	Cleavage		1	LotjaGi5g1v0267800_LC	1.36637	0.307255	0.968116	AMvsLn
LotjaGi5g1v0267800_LC	lja-miR5287b-3p	LotjaGi5g1v0267800_LC	4	-1	1	22	UAUAUAUGUGAUCGGAGGGUGU	:: :::::::.:: .:: ::::	ACUCCCUCCGGUCCUAUUUAUA	Cleavage		1	LotjaGi5g1v0267800_LC	-1.4823	0.293224	0.510277	LnvsHn
LotjaGi5g1v0268000	lja-miR5287d-3p	LotjaGi5g1v0268000	3.5	-1	1	21	UGCUAUAAUAGUGACCGGAGG	: ::: : ::::::::::::	CGUCCAGCAACUAUUAUAGCA	Cleavage		1	LotjaGi5g1v0268000	3.4033	0.00279738	0.0181748	AMvsHn
LotjaGi5g1v0268000	lja-miR5287d-3p	LotjaGi5g1v0268000	3.5	-1	1	21	UGCUAUAAUAGUGACCGGAGG	: ::: : ::::::::::::	CGUCCAGCAACUAUUAUAGCA	Cleavage		1	LotjaGi5g1v0268000	3.35929	0.0027609	0.0196161	LnvsHn
LotjaGi5g1v0268000	lja-miR5287d-3p	LotjaGi5g1v0268000	3.5	-1	1	21	UGCUAUAAUAGUGACCGGAGG	: ::: : ::::::::::::	CGUCCAGCAACUAUUAUAGCA	Cleavage		1	LotjaGi5g1v0268000	1.57785	0.137924	0.377693	RhizvsHn
LotjaGi5g1v0268000	lja-miR5287d-3p	LotjaGi5g1v0268000	3.5	-1	1	21	UGCUAUAAUAGUGACCGGAGG	: ::: : ::::::::::::	CGUCCAGCAACUAUUAUAGCA	Cleavage		1	LotjaGi5g1v0268000	0.0440057	0.951372	1	AMvsLn
LotjaGi5g1v0268000	lja-miR5287d-3p	LotjaGi5g1v0268000	3.5	-1	1	21	UGCUAUAAUAGUGACCGGAGG	: ::: : ::::::::::::	CGUCCAGCAACUAUUAUAGCA	Cleavage		1	LotjaGi5g1v0268000	-1.82545	0.0189395	0.117781	RhizvsAM
LotjaGi5g1v0268000	lja-miR5287d-3p	LotjaGi5g1v0268000	3.5	-1	1	21	UGCUAUAAUAGUGACCGGAGG	: ::: : ::::::::::::	CGUCCAGCAACUAUUAUAGCA	Cleavage		1	LotjaGi5g1v0268000	-1.78145	0.0175125	0.111	RhizvsLn
LotjaGi5g1v0268000	lja-miR11085-5p	LotjaGi5g1v0268000	4.5	-1	1	21	UCAAAUAUGAAGAUGCAAUAA	::.: ::::.:::: :::::	UUGUAGCAUUUUCAGAUUUGC	Cleavage		1	LotjaGi5g1v0268000	3.4033	0.00279738	0.0181748	AMvsHn
LotjaGi5g1v0268000	lja-miR11085-5p	LotjaGi5g1v0268000	4.5	-1	1	21	UCAAAUAUGAAGAUGCAAUAA	::.: ::::.:::: :::::	UUGUAGCAUUUUCAGAUUUGC	Cleavage		1	LotjaGi5g1v0268000	3.35929	0.0027609	0.0196161	LnvsHn
LotjaGi5g1v0268000	lja-miR11085-5p	LotjaGi5g1v0268000	4.5	-1	1	21	UCAAAUAUGAAGAUGCAAUAA	::.: ::::.:::: :::::	UUGUAGCAUUUUCAGAUUUGC	Cleavage		1	LotjaGi5g1v0268000	1.57785	0.137924	0.377693	RhizvsHn
LotjaGi5g1v0268000	lja-miR11085-5p	LotjaGi5g1v0268000	4.5	-1	1	21	UCAAAUAUGAAGAUGCAAUAA	::.: ::::.:::: :::::	UUGUAGCAUUUUCAGAUUUGC	Cleavage		1	LotjaGi5g1v0268000	0.0440057	0.951372	1	AMvsLn
LotjaGi5g1v0268000	lja-miR11085-5p	LotjaGi5g1v0268000	4.5	-1	1	21	UCAAAUAUGAAGAUGCAAUAA	::.: ::::.:::: :::::	UUGUAGCAUUUUCAGAUUUGC	Cleavage		1	LotjaGi5g1v0268000	-1.82545	0.0189395	0.117781	RhizvsAM
LotjaGi5g1v0268000	lja-miR11085-5p	LotjaGi5g1v0268000	4.5	-1	1	21	UCAAAUAUGAAGAUGCAAUAA	::.: ::::.:::: :::::	UUGUAGCAUUUUCAGAUUUGC	Cleavage		1	LotjaGi5g1v0268000	-1.78145	0.0175125	0.111	RhizvsLn
LotjaGi5g1v0268000	lja-miR172c	LotjaGi5g1v0268000	4	-1	1	19	AGAAUCUGAUGAUGCUGCA	::.:::::. :::::::.	UGUAGCAUUUUCAGAUUUG	Translation		1	LotjaGi5g1v0268000	3.4033	0.00279738	0.0181748	AMvsHn
LotjaGi5g1v0268000	lja-miR172c	LotjaGi5g1v0268000	4	-1	1	19	AGAAUCUGAUGAUGCUGCA	::.:::::. :::::::.	UGUAGCAUUUUCAGAUUUG	Translation		1	LotjaGi5g1v0268000	3.35929	0.0027609	0.0196161	LnvsHn
LotjaGi5g1v0268000	lja-miR172c	LotjaGi5g1v0268000	4	-1	1	19	AGAAUCUGAUGAUGCUGCA	::.:::::. :::::::.	UGUAGCAUUUUCAGAUUUG	Translation		1	LotjaGi5g1v0268000	1.57785	0.137924	0.377693	RhizvsHn
LotjaGi5g1v0268000	lja-miR172c	LotjaGi5g1v0268000	4	-1	1	19	AGAAUCUGAUGAUGCUGCA	::.:::::. :::::::.	UGUAGCAUUUUCAGAUUUG	Translation		1	LotjaGi5g1v0268000	0.0440057	0.951372	1	AMvsLn
LotjaGi5g1v0268000	lja-miR172c	LotjaGi5g1v0268000	4	-1	1	19	AGAAUCUGAUGAUGCUGCA	::.:::::. :::::::.	UGUAGCAUUUUCAGAUUUG	Translation		1	LotjaGi5g1v0268000	-1.82545	0.0189395	0.117781	RhizvsAM
LotjaGi5g1v0268000	lja-miR172c	LotjaGi5g1v0268000	4	-1	1	19	AGAAUCUGAUGAUGCUGCA	::.:::::. :::::::.	UGUAGCAUUUUCAGAUUUG	Translation		1	LotjaGi5g1v0268000	-1.78145	0.0175125	0.111	RhizvsLn
LotjaGi5g1v0268000	lja-miR172b	LotjaGi5g1v0268000	4	-1	1	19	AGAAUCUGAUGAUGCUGCA	::.:::::. :::::::.	UGUAGCAUUUUCAGAUUUG	Translation		1	LotjaGi5g1v0268000	3.4033	0.00279738	0.0181748	AMvsHn
LotjaGi5g1v0268000	lja-miR172b	LotjaGi5g1v0268000	4	-1	1	19	AGAAUCUGAUGAUGCUGCA	::.:::::. :::::::.	UGUAGCAUUUUCAGAUUUG	Translation		1	LotjaGi5g1v0268000	3.35929	0.0027609	0.0196161	LnvsHn
LotjaGi5g1v0268000	lja-miR172b	LotjaGi5g1v0268000	4	-1	1	19	AGAAUCUGAUGAUGCUGCA	::.:::::. :::::::.	UGUAGCAUUUUCAGAUUUG	Translation		1	LotjaGi5g1v0268000	1.57785	0.137924	0.377693	RhizvsHn
LotjaGi5g1v0268000	lja-miR172b	LotjaGi5g1v0268000	4	-1	1	19	AGAAUCUGAUGAUGCUGCA	::.:::::. :::::::.	UGUAGCAUUUUCAGAUUUG	Translation		1	LotjaGi5g1v0268000	0.0440057	0.951372	1	AMvsLn
LotjaGi5g1v0268000	lja-miR172b	LotjaGi5g1v0268000	4	-1	1	19	AGAAUCUGAUGAUGCUGCA	::.:::::. :::::::.	UGUAGCAUUUUCAGAUUUG	Translation		1	LotjaGi5g1v0268000	-1.82545	0.0189395	0.117781	RhizvsAM
LotjaGi5g1v0268000	lja-miR172b	LotjaGi5g1v0268000	4	-1	1	19	AGAAUCUGAUGAUGCUGCA	::.:::::. :::::::.	UGUAGCAUUUUCAGAUUUG	Translation		1	LotjaGi5g1v0268000	-1.78145	0.0175125	0.111	RhizvsLn
LotjaGi5g1v0268000	lja-miR172a	LotjaGi5g1v0268000	4	-1	1	20	AGAAUCUGAUGAUGCUGCAG	.::.:::::. :::::::.	UUGUAGCAUUUUCAGAUUUG	Translation		1	LotjaGi5g1v0268000	3.4033	0.00279738	0.0181748	AMvsHn
LotjaGi5g1v0268000	lja-miR172a	LotjaGi5g1v0268000	4	-1	1	20	AGAAUCUGAUGAUGCUGCAG	.::.:::::. :::::::.	UUGUAGCAUUUUCAGAUUUG	Translation		1	LotjaGi5g1v0268000	3.35929	0.0027609	0.0196161	LnvsHn
LotjaGi5g1v0268000	lja-miR172a	LotjaGi5g1v0268000	4	-1	1	20	AGAAUCUGAUGAUGCUGCAG	.::.:::::. :::::::.	UUGUAGCAUUUUCAGAUUUG	Translation		1	LotjaGi5g1v0268000	1.57785	0.137924	0.377693	RhizvsHn
LotjaGi5g1v0268000	lja-miR172a	LotjaGi5g1v0268000	4	-1	1	20	AGAAUCUGAUGAUGCUGCAG	.::.:::::. :::::::.	UUGUAGCAUUUUCAGAUUUG	Translation		1	LotjaGi5g1v0268000	0.0440057	0.951372	1	AMvsLn
LotjaGi5g1v0268000	lja-miR172a	LotjaGi5g1v0268000	4	-1	1	20	AGAAUCUGAUGAUGCUGCAG	.::.:::::. :::::::.	UUGUAGCAUUUUCAGAUUUG	Translation		1	LotjaGi5g1v0268000	-1.82545	0.0189395	0.117781	RhizvsAM
LotjaGi5g1v0268000	lja-miR172a	LotjaGi5g1v0268000	4	-1	1	20	AGAAUCUGAUGAUGCUGCAG	.::.:::::. :::::::.	UUGUAGCAUUUUCAGAUUUG	Translation		1	LotjaGi5g1v0268000	-1.78145	0.0175125	0.111	RhizvsLn
LotjaGi5g1v0268600	lja-miR11148-5p	LotjaGi5g1v0268600	4	-1	1	20	UAAAACUAUACACCGUCGGU	::::: ::::::.::::	CCCGACAGUGUAUGGUUUCG	Cleavage		1	LotjaGi5g1v0268600	0.116164	0.501578	0.699711	LnvsHn
LotjaGi5g1v0268600	lja-miR11148-5p	LotjaGi5g1v0268600	4	-1	1	20	UAAAACUAUACACCGUCGGU	::::: ::::::.::::	CCCGACAGUGUAUGGUUUCG	Cleavage		1	LotjaGi5g1v0268600	0.302751	0.0829359	0.221107	AMvsHn
LotjaGi5g1v0268600	lja-miR11148-5p	LotjaGi5g1v0268600	4	-1	1	20	UAAAACUAUACACCGUCGGU	::::: ::::::.::::	CCCGACAGUGUAUGGUUUCG	Cleavage		1	LotjaGi5g1v0268600	-0.0280722	0.833273	0.954134	RhizvsLn
LotjaGi5g1v0268600	lja-miR11148-5p	LotjaGi5g1v0268600	4	-1	1	20	UAAAACUAUACACCGUCGGU	::::: ::::::.::::	CCCGACAGUGUAUGGUUUCG	Cleavage		1	LotjaGi5g1v0268600	-0.214659	0.108223	0.362062	RhizvsAM
LotjaGi5g1v0268600	lja-miR11148-5p	LotjaGi5g1v0268600	4	-1	1	20	UAAAACUAUACACCGUCGGU	::::: ::::::.::::	CCCGACAGUGUAUGGUUUCG	Cleavage		1	LotjaGi5g1v0268600	0.0880913	0.609842	0.812706	RhizvsHn
LotjaGi5g1v0268600	lja-miR11148-5p	LotjaGi5g1v0268600	4	-1	1	20	UAAAACUAUACACCGUCGGU	::::: ::::::.::::	CCCGACAGUGUAUGGUUUCG	Cleavage		1	LotjaGi5g1v0268600	0.186587	0.162632	0.965567	AMvsLn
LotjaGi5g1v0268800_LC	lja-miR11097d-5p	LotjaGi5g1v0268800_LC	3.5	-1	1	20	AGAGUAAUGGAUAUGCACUG	:::::::.:...:: ::::	AAGUGCAUGUUUGUUUCUCU	Cleavage		1	LotjaGi5g1v0268800_LC	0.121971	0.358874	0.664575	RhizvsAM
LotjaGi5g1v0268800_LC	lja-miR11097d-5p	LotjaGi5g1v0268800_LC	3.5	-1	1	20	AGAGUAAUGGAUAUGCACUG	:::::::.:...:: ::::	AAGUGCAUGUUUGUUUCUCU	Cleavage		1	LotjaGi5g1v0268800_LC	0.0453421	0.73377	0.985076	AMvsLn
LotjaGi5g1v0268800_LC	lja-miR11097d-5p	LotjaGi5g1v0268800_LC	3.5	-1	1	20	AGAGUAAUGGAUAUGCACUG	:::::::.:...:: ::::	AAGUGCAUGUUUGUUUCUCU	Cleavage		1	LotjaGi5g1v0268800_LC	0.167314	0.19875	0.524075	RhizvsLn
LotjaGi5g1v0268800_LC	lja-miR11097d-5p	LotjaGi5g1v0268800_LC	3.5	-1	1	20	AGAGUAAUGGAUAUGCACUG	:::::::.:...:: ::::	AAGUGCAUGUUUGUUUCUCU	Cleavage		1	LotjaGi5g1v0268800_LC	-0.0710355	0.672139	0.813459	AMvsHn
LotjaGi5g1v0268800_LC	lja-miR11097d-5p	LotjaGi5g1v0268800_LC	3.5	-1	1	20	AGAGUAAUGGAUAUGCACUG	:::::::.:...:: ::::	AAGUGCAUGUUUGUUUCUCU	Cleavage		1	LotjaGi5g1v0268800_LC	-0.116378	0.48152	0.683854	LnvsHn
LotjaGi5g1v0268800_LC	lja-miR11097d-5p	LotjaGi5g1v0268800_LC	3.5	-1	1	20	AGAGUAAUGGAUAUGCACUG	:::::::.:...:: ::::	AAGUGCAUGUUUGUUUCUCU	Cleavage		1	LotjaGi5g1v0268800_LC	0.0509359	0.75926	0.895193	RhizvsHn
LotjaGi5g1v0268800_LC	lja-miR11095-3p	LotjaGi5g1v0268800_LC	4	-1	1	19	AUCAGAAUCAA-UGUAGUAG	:: ::::: :::::::::::	CUUCUACAAUUGAUUCUGAU	Translation		1	LotjaGi5g1v0268800_LC	0.121971	0.358874	0.664575	RhizvsAM
LotjaGi5g1v0268800_LC	lja-miR11095-3p	LotjaGi5g1v0268800_LC	4	-1	1	19	AUCAGAAUCAA-UGUAGUAG	:: ::::: :::::::::::	CUUCUACAAUUGAUUCUGAU	Translation		1	LotjaGi5g1v0268800_LC	0.0453421	0.73377	0.985076	AMvsLn
LotjaGi5g1v0268800_LC	lja-miR11095-3p	LotjaGi5g1v0268800_LC	4	-1	1	19	AUCAGAAUCAA-UGUAGUAG	:: ::::: :::::::::::	CUUCUACAAUUGAUUCUGAU	Translation		1	LotjaGi5g1v0268800_LC	0.167314	0.19875	0.524075	RhizvsLn
LotjaGi5g1v0268800_LC	lja-miR11095-3p	LotjaGi5g1v0268800_LC	4	-1	1	19	AUCAGAAUCAA-UGUAGUAG	:: ::::: :::::::::::	CUUCUACAAUUGAUUCUGAU	Translation		1	LotjaGi5g1v0268800_LC	-0.0710355	0.672139	0.813459	AMvsHn
LotjaGi5g1v0268800_LC	lja-miR11095-3p	LotjaGi5g1v0268800_LC	4	-1	1	19	AUCAGAAUCAA-UGUAGUAG	:: ::::: :::::::::::	CUUCUACAAUUGAUUCUGAU	Translation		1	LotjaGi5g1v0268800_LC	-0.116378	0.48152	0.683854	LnvsHn
LotjaGi5g1v0268800_LC	lja-miR11095-3p	LotjaGi5g1v0268800_LC	4	-1	1	19	AUCAGAAUCAA-UGUAGUAG	:: ::::: :::::::::::	CUUCUACAAUUGAUUCUGAU	Translation		1	LotjaGi5g1v0268800_LC	0.0509359	0.75926	0.895193	RhizvsHn
LotjaGi5g1v0268800_LC	lja-miR11105b-5p	LotjaGi5g1v0268800_LC	5	-1	1	20	GUAAGAUGGAUACUCUCACC	:::::::::::: :::	CUUGAGAGUAUCCAGCUUUG	Cleavage		1	LotjaGi5g1v0268800_LC	0.121971	0.358874	0.664575	RhizvsAM
LotjaGi5g1v0268800_LC	lja-miR11105b-5p	LotjaGi5g1v0268800_LC	5	-1	1	20	GUAAGAUGGAUACUCUCACC	:::::::::::: :::	CUUGAGAGUAUCCAGCUUUG	Cleavage		1	LotjaGi5g1v0268800_LC	0.0453421	0.73377	0.985076	AMvsLn
LotjaGi5g1v0268800_LC	lja-miR11105b-5p	LotjaGi5g1v0268800_LC	5	-1	1	20	GUAAGAUGGAUACUCUCACC	:::::::::::: :::	CUUGAGAGUAUCCAGCUUUG	Cleavage		1	LotjaGi5g1v0268800_LC	0.167314	0.19875	0.524075	RhizvsLn
LotjaGi5g1v0268800_LC	lja-miR11105b-5p	LotjaGi5g1v0268800_LC	5	-1	1	20	GUAAGAUGGAUACUCUCACC	:::::::::::: :::	CUUGAGAGUAUCCAGCUUUG	Cleavage		1	LotjaGi5g1v0268800_LC	-0.0710355	0.672139	0.813459	AMvsHn
LotjaGi5g1v0268800_LC	lja-miR11105b-5p	LotjaGi5g1v0268800_LC	5	-1	1	20	GUAAGAUGGAUACUCUCACC	:::::::::::: :::	CUUGAGAGUAUCCAGCUUUG	Cleavage		1	LotjaGi5g1v0268800_LC	-0.116378	0.48152	0.683854	LnvsHn
LotjaGi5g1v0268800_LC	lja-miR11105b-5p	LotjaGi5g1v0268800_LC	5	-1	1	20	GUAAGAUGGAUACUCUCACC	:::::::::::: :::	CUUGAGAGUAUCCAGCUUUG	Cleavage		1	LotjaGi5g1v0268800_LC	0.0509359	0.75926	0.895193	RhizvsHn
LotjaGi5g1v0268800_LC	lja-miR11105c-5p	LotjaGi5g1v0268800_LC	5	-1	1	20	GUAAGAUGGAUACUCUCACC	:::::::::::: :::	CUUGAGAGUAUCCAGCUUUG	Cleavage		1	LotjaGi5g1v0268800_LC	0.121971	0.358874	0.664575	RhizvsAM
LotjaGi5g1v0268800_LC	lja-miR11105c-5p	LotjaGi5g1v0268800_LC	5	-1	1	20	GUAAGAUGGAUACUCUCACC	:::::::::::: :::	CUUGAGAGUAUCCAGCUUUG	Cleavage		1	LotjaGi5g1v0268800_LC	0.0453421	0.73377	0.985076	AMvsLn
LotjaGi5g1v0268800_LC	lja-miR11105c-5p	LotjaGi5g1v0268800_LC	5	-1	1	20	GUAAGAUGGAUACUCUCACC	:::::::::::: :::	CUUGAGAGUAUCCAGCUUUG	Cleavage		1	LotjaGi5g1v0268800_LC	0.167314	0.19875	0.524075	RhizvsLn
LotjaGi5g1v0268800_LC	lja-miR11105c-5p	LotjaGi5g1v0268800_LC	5	-1	1	20	GUAAGAUGGAUACUCUCACC	:::::::::::: :::	CUUGAGAGUAUCCAGCUUUG	Cleavage		1	LotjaGi5g1v0268800_LC	-0.0710355	0.672139	0.813459	AMvsHn
LotjaGi5g1v0268800_LC	lja-miR11105c-5p	LotjaGi5g1v0268800_LC	5	-1	1	20	GUAAGAUGGAUACUCUCACC	:::::::::::: :::	CUUGAGAGUAUCCAGCUUUG	Cleavage		1	LotjaGi5g1v0268800_LC	-0.116378	0.48152	0.683854	LnvsHn
LotjaGi5g1v0268800_LC	lja-miR11105c-5p	LotjaGi5g1v0268800_LC	5	-1	1	20	GUAAGAUGGAUACUCUCACC	:::::::::::: :::	CUUGAGAGUAUCCAGCUUUG	Cleavage		1	LotjaGi5g1v0268800_LC	0.0509359	0.75926	0.895193	RhizvsHn
LotjaGi5g1v0268800_LC	lja-miR11105d-5p	LotjaGi5g1v0268800_LC	5	-1	1	20	GUAAGAUGGAUACUCUCACC	:::::::::::: :::	CUUGAGAGUAUCCAGCUUUG	Cleavage		1	LotjaGi5g1v0268800_LC	0.121971	0.358874	0.664575	RhizvsAM
LotjaGi5g1v0268800_LC	lja-miR11105d-5p	LotjaGi5g1v0268800_LC	5	-1	1	20	GUAAGAUGGAUACUCUCACC	:::::::::::: :::	CUUGAGAGUAUCCAGCUUUG	Cleavage		1	LotjaGi5g1v0268800_LC	0.0453421	0.73377	0.985076	AMvsLn
LotjaGi5g1v0268800_LC	lja-miR11105d-5p	LotjaGi5g1v0268800_LC	5	-1	1	20	GUAAGAUGGAUACUCUCACC	:::::::::::: :::	CUUGAGAGUAUCCAGCUUUG	Cleavage		1	LotjaGi5g1v0268800_LC	0.167314	0.19875	0.524075	RhizvsLn
LotjaGi5g1v0268800_LC	lja-miR11105d-5p	LotjaGi5g1v0268800_LC	5	-1	1	20	GUAAGAUGGAUACUCUCACC	:::::::::::: :::	CUUGAGAGUAUCCAGCUUUG	Cleavage		1	LotjaGi5g1v0268800_LC	-0.0710355	0.672139	0.813459	AMvsHn
LotjaGi5g1v0268800_LC	lja-miR11105d-5p	LotjaGi5g1v0268800_LC	5	-1	1	20	GUAAGAUGGAUACUCUCACC	:::::::::::: :::	CUUGAGAGUAUCCAGCUUUG	Cleavage		1	LotjaGi5g1v0268800_LC	-0.116378	0.48152	0.683854	LnvsHn
LotjaGi5g1v0268800_LC	lja-miR11105d-5p	LotjaGi5g1v0268800_LC	5	-1	1	20	GUAAGAUGGAUACUCUCACC	:::::::::::: :::	CUUGAGAGUAUCCAGCUUUG	Cleavage		1	LotjaGi5g1v0268800_LC	0.0509359	0.75926	0.895193	RhizvsHn
LotjaGi5g1v0268800_LC	lja-miR7523b	LotjaGi5g1v0268800_LC	4	-1	1	22	ACCACCGGGCUCGAGGAUCAGC	.::::.: : ::.:.::::::	AUUGAUUCACAAGUCUGGUGGU	Cleavage		1	LotjaGi5g1v0268800_LC	0.121971	0.358874	0.664575	RhizvsAM
LotjaGi5g1v0268800_LC	lja-miR7523b	LotjaGi5g1v0268800_LC	4	-1	1	22	ACCACCGGGCUCGAGGAUCAGC	.::::.: : ::.:.::::::	AUUGAUUCACAAGUCUGGUGGU	Cleavage		1	LotjaGi5g1v0268800_LC	0.0453421	0.73377	0.985076	AMvsLn
LotjaGi5g1v0268800_LC	lja-miR7523b	LotjaGi5g1v0268800_LC	4	-1	1	22	ACCACCGGGCUCGAGGAUCAGC	.::::.: : ::.:.::::::	AUUGAUUCACAAGUCUGGUGGU	Cleavage		1	LotjaGi5g1v0268800_LC	0.167314	0.19875	0.524075	RhizvsLn
LotjaGi5g1v0268800_LC	lja-miR7523b	LotjaGi5g1v0268800_LC	4	-1	1	22	ACCACCGGGCUCGAGGAUCAGC	.::::.: : ::.:.::::::	AUUGAUUCACAAGUCUGGUGGU	Cleavage		1	LotjaGi5g1v0268800_LC	-0.0710355	0.672139	0.813459	AMvsHn
LotjaGi5g1v0268800_LC	lja-miR7523b	LotjaGi5g1v0268800_LC	4	-1	1	22	ACCACCGGGCUCGAGGAUCAGC	.::::.: : ::.:.::::::	AUUGAUUCACAAGUCUGGUGGU	Cleavage		1	LotjaGi5g1v0268800_LC	-0.116378	0.48152	0.683854	LnvsHn
LotjaGi5g1v0268800_LC	lja-miR7523b	LotjaGi5g1v0268800_LC	4	-1	1	22	ACCACCGGGCUCGAGGAUCAGC	.::::.: : ::.:.::::::	AUUGAUUCACAAGUCUGGUGGU	Cleavage		1	LotjaGi5g1v0268800_LC	0.0509359	0.75926	0.895193	RhizvsHn
LotjaGi5g1v0268800_LC	lja-miR11105a-5p	LotjaGi5g1v0268800_LC	5	-1	1	20	GUAAGAUGGAUACUCUCACC	:::::::::::: :::	CUUGAGAGUAUCCAGCUUUG	Cleavage		1	LotjaGi5g1v0268800_LC	0.121971	0.358874	0.664575	RhizvsAM
LotjaGi5g1v0268800_LC	lja-miR11105a-5p	LotjaGi5g1v0268800_LC	5	-1	1	20	GUAAGAUGGAUACUCUCACC	:::::::::::: :::	CUUGAGAGUAUCCAGCUUUG	Cleavage		1	LotjaGi5g1v0268800_LC	0.0453421	0.73377	0.985076	AMvsLn
LotjaGi5g1v0268800_LC	lja-miR11105a-5p	LotjaGi5g1v0268800_LC	5	-1	1	20	GUAAGAUGGAUACUCUCACC	:::::::::::: :::	CUUGAGAGUAUCCAGCUUUG	Cleavage		1	LotjaGi5g1v0268800_LC	0.167314	0.19875	0.524075	RhizvsLn
LotjaGi5g1v0268800_LC	lja-miR11105a-5p	LotjaGi5g1v0268800_LC	5	-1	1	20	GUAAGAUGGAUACUCUCACC	:::::::::::: :::	CUUGAGAGUAUCCAGCUUUG	Cleavage		1	LotjaGi5g1v0268800_LC	-0.0710355	0.672139	0.813459	AMvsHn
LotjaGi5g1v0268800_LC	lja-miR11105a-5p	LotjaGi5g1v0268800_LC	5	-1	1	20	GUAAGAUGGAUACUCUCACC	:::::::::::: :::	CUUGAGAGUAUCCAGCUUUG	Cleavage		1	LotjaGi5g1v0268800_LC	-0.116378	0.48152	0.683854	LnvsHn
LotjaGi5g1v0268800_LC	lja-miR11105a-5p	LotjaGi5g1v0268800_LC	5	-1	1	20	GUAAGAUGGAUACUCUCACC	:::::::::::: :::	CUUGAGAGUAUCCAGCUUUG	Cleavage		1	LotjaGi5g1v0268800_LC	0.0509359	0.75926	0.895193	RhizvsHn
LotjaGi5g1v0268800_LC	lja-miR7523a	LotjaGi5g1v0268800_LC	4	-1	1	22	ACCACCGGGCUCGAGGAUCAGC	.::::.: : ::.:.::::::	AUUGAUUCACAAGUCUGGUGGU	Cleavage		1	LotjaGi5g1v0268800_LC	0.121971	0.358874	0.664575	RhizvsAM
LotjaGi5g1v0268800_LC	lja-miR7523a	LotjaGi5g1v0268800_LC	4	-1	1	22	ACCACCGGGCUCGAGGAUCAGC	.::::.: : ::.:.::::::	AUUGAUUCACAAGUCUGGUGGU	Cleavage		1	LotjaGi5g1v0268800_LC	0.0453421	0.73377	0.985076	AMvsLn
LotjaGi5g1v0268800_LC	lja-miR7523a	LotjaGi5g1v0268800_LC	4	-1	1	22	ACCACCGGGCUCGAGGAUCAGC	.::::.: : ::.:.::::::	AUUGAUUCACAAGUCUGGUGGU	Cleavage		1	LotjaGi5g1v0268800_LC	0.167314	0.19875	0.524075	RhizvsLn
LotjaGi5g1v0268800_LC	lja-miR7523a	LotjaGi5g1v0268800_LC	4	-1	1	22	ACCACCGGGCUCGAGGAUCAGC	.::::.: : ::.:.::::::	AUUGAUUCACAAGUCUGGUGGU	Cleavage		1	LotjaGi5g1v0268800_LC	-0.0710355	0.672139	0.813459	AMvsHn
LotjaGi5g1v0268800_LC	lja-miR7523a	LotjaGi5g1v0268800_LC	4	-1	1	22	ACCACCGGGCUCGAGGAUCAGC	.::::.: : ::.:.::::::	AUUGAUUCACAAGUCUGGUGGU	Cleavage		1	LotjaGi5g1v0268800_LC	-0.116378	0.48152	0.683854	LnvsHn
LotjaGi5g1v0268800_LC	lja-miR7523a	LotjaGi5g1v0268800_LC	4	-1	1	22	ACCACCGGGCUCGAGGAUCAGC	.::::.: : ::.:.::::::	AUUGAUUCACAAGUCUGGUGGU	Cleavage		1	LotjaGi5g1v0268800_LC	0.0509359	0.75926	0.895193	RhizvsHn
LotjaGi5g1v0268900	lja-miR11090a-5p	LotjaGi5g1v0268900	5	-1	1	19	ACUAUAAGAGAUGUGACUC	:.::.::::::::::	UUAUUACGUCUCUUAUAGC	Cleavage		1	LotjaGi5g1v0268900	-0.0537587	0.74053	0.986153	AMvsLn
LotjaGi5g1v0268900	lja-miR11090a-5p	LotjaGi5g1v0268900	5	-1	1	19	ACUAUAAGAGAUGUGACUC	:.::.::::::::::	UUAUUACGUCUCUUAUAGC	Cleavage		1	LotjaGi5g1v0268900	0.52001	0.0130871	0.0594113	AMvsHn
LotjaGi5g1v0268900	lja-miR11090a-5p	LotjaGi5g1v0268900	5	-1	1	19	ACUAUAAGAGAUGUGACUC	:.::.::::::::::	UUAUUACGUCUCUUAUAGC	Cleavage		1	LotjaGi5g1v0268900	-0.227189	0.164099	0.453414	RhizvsAM
LotjaGi5g1v0268900	lja-miR11090a-5p	LotjaGi5g1v0268900	5	-1	1	19	ACUAUAAGAGAUGUGACUC	:.::.::::::::::	UUAUUACGUCUCUUAUAGC	Cleavage		1	LotjaGi5g1v0268900	0.292821	0.151518	0.398853	RhizvsHn
LotjaGi5g1v0268900	lja-miR11090a-5p	LotjaGi5g1v0268900	5	-1	1	19	ACUAUAAGAGAUGUGACUC	:.::.::::::::::	UUAUUACGUCUCUUAUAGC	Cleavage		1	LotjaGi5g1v0268900	0.573768	0.00537843	0.0324871	LnvsHn
LotjaGi5g1v0268900	lja-miR11090a-5p	LotjaGi5g1v0268900	5	-1	1	19	ACUAUAAGAGAUGUGACUC	:.::.::::::::::	UUAUUACGUCUCUUAUAGC	Cleavage		1	LotjaGi5g1v0268900	-0.280948	0.0753678	0.298463	RhizvsLn
LotjaGi5g1v0268900	lja-miR7518	MSTRG	4	-1	1	21	UGCGCACUGAGCAAGGACAGG	:::::::::::: :.::	CGAGUCCUUGCUCAGAGUGCU	Cleavage		1	LotjaGi5g1v0268900	-0.0537587	0.74053	0.986153	AMvsLn
LotjaGi5g1v0268900	lja-miR7518	MSTRG	4	-1	1	21	UGCGCACUGAGCAAGGACAGG	:::::::::::: :.::	CGAGUCCUUGCUCAGAGUGCU	Cleavage		1	LotjaGi5g1v0268900	0.52001	0.0130871	0.0594113	AMvsHn
LotjaGi5g1v0268900	lja-miR7518	MSTRG	4	-1	1	21	UGCGCACUGAGCAAGGACAGG	:::::::::::: :.::	CGAGUCCUUGCUCAGAGUGCU	Cleavage		1	LotjaGi5g1v0268900	-0.227189	0.164099	0.453414	RhizvsAM
LotjaGi5g1v0268900	lja-miR7518	MSTRG	4	-1	1	21	UGCGCACUGAGCAAGGACAGG	:::::::::::: :.::	CGAGUCCUUGCUCAGAGUGCU	Cleavage		1	LotjaGi5g1v0268900	0.292821	0.151518	0.398853	RhizvsHn
LotjaGi5g1v0268900	lja-miR7518	MSTRG	4	-1	1	21	UGCGCACUGAGCAAGGACAGG	:::::::::::: :.::	CGAGUCCUUGCUCAGAGUGCU	Cleavage		1	LotjaGi5g1v0268900	0.573768	0.00537843	0.0324871	LnvsHn
LotjaGi5g1v0268900	lja-miR7518	MSTRG	4	-1	1	21	UGCGCACUGAGCAAGGACAGG	:::::::::::: :.::	CGAGUCCUUGCUCAGAGUGCU	Cleavage		1	LotjaGi5g1v0268900	-0.280948	0.0753678	0.298463	RhizvsLn
LotjaGi5g1v0268900	lja-miR11090d-5p	MSTRG	5	-1	1	19	ACUAUAAGAGAUGUGACUC	:.::.::::::::::	UUAUUACGUCUCUUAUAGC	Cleavage		1	LotjaGi5g1v0268900	-0.0537587	0.74053	0.986153	AMvsLn
LotjaGi5g1v0268900	lja-miR11090d-5p	MSTRG	5	-1	1	19	ACUAUAAGAGAUGUGACUC	:.::.::::::::::	UUAUUACGUCUCUUAUAGC	Cleavage		1	LotjaGi5g1v0268900	0.52001	0.0130871	0.0594113	AMvsHn
LotjaGi5g1v0268900	lja-miR11090d-5p	MSTRG	5	-1	1	19	ACUAUAAGAGAUGUGACUC	:.::.::::::::::	UUAUUACGUCUCUUAUAGC	Cleavage		1	LotjaGi5g1v0268900	-0.227189	0.164099	0.453414	RhizvsAM
LotjaGi5g1v0268900	lja-miR11090d-5p	MSTRG	5	-1	1	19	ACUAUAAGAGAUGUGACUC	:.::.::::::::::	UUAUUACGUCUCUUAUAGC	Cleavage		1	LotjaGi5g1v0268900	0.292821	0.151518	0.398853	RhizvsHn
LotjaGi5g1v0268900	lja-miR11090d-5p	MSTRG	5	-1	1	19	ACUAUAAGAGAUGUGACUC	:.::.::::::::::	UUAUUACGUCUCUUAUAGC	Cleavage		1	LotjaGi5g1v0268900	0.573768	0.00537843	0.0324871	LnvsHn
LotjaGi5g1v0268900	lja-miR11090d-5p	MSTRG	5	-1	1	19	ACUAUAAGAGAUGUGACUC	:.::.::::::::::	UUAUUACGUCUCUUAUAGC	Cleavage		1	LotjaGi5g1v0268900	-0.280948	0.0753678	0.298463	RhizvsLn
LotjaGi5g1v0268900	lja-miR11090d-5p	LotjaGi5g1v0268900	5	-1	1	19	ACUAUAAGAGAUGUGACUC	:.::.::::::::::	UUAUUACGUCUCUUAUAGC	Cleavage		1	LotjaGi5g1v0268900	-0.0537587	0.74053	0.986153	AMvsLn
LotjaGi5g1v0268900	lja-miR11090d-5p	LotjaGi5g1v0268900	5	-1	1	19	ACUAUAAGAGAUGUGACUC	:.::.::::::::::	UUAUUACGUCUCUUAUAGC	Cleavage		1	LotjaGi5g1v0268900	0.52001	0.0130871	0.0594113	AMvsHn
LotjaGi5g1v0268900	lja-miR11090d-5p	LotjaGi5g1v0268900	5	-1	1	19	ACUAUAAGAGAUGUGACUC	:.::.::::::::::	UUAUUACGUCUCUUAUAGC	Cleavage		1	LotjaGi5g1v0268900	-0.227189	0.164099	0.453414	RhizvsAM
LotjaGi5g1v0268900	lja-miR11090d-5p	LotjaGi5g1v0268900	5	-1	1	19	ACUAUAAGAGAUGUGACUC	:.::.::::::::::	UUAUUACGUCUCUUAUAGC	Cleavage		1	LotjaGi5g1v0268900	0.292821	0.151518	0.398853	RhizvsHn
LotjaGi5g1v0268900	lja-miR11090d-5p	LotjaGi5g1v0268900	5	-1	1	19	ACUAUAAGAGAUGUGACUC	:.::.::::::::::	UUAUUACGUCUCUUAUAGC	Cleavage		1	LotjaGi5g1v0268900	0.573768	0.00537843	0.0324871	LnvsHn
LotjaGi5g1v0268900	lja-miR11090d-5p	LotjaGi5g1v0268900	5	-1	1	19	ACUAUAAGAGAUGUGACUC	:.::.::::::::::	UUAUUACGUCUCUUAUAGC	Cleavage		1	LotjaGi5g1v0268900	-0.280948	0.0753678	0.298463	RhizvsLn
LotjaGi5g1v0268900	lja-miR11090b-5p	MSTRG	5	-1	1	19	ACUAUAAGAGAUGUGACUC	:.::.::::::::::	UUAUUACGUCUCUUAUAGC	Cleavage		1	LotjaGi5g1v0268900	-0.0537587	0.74053	0.986153	AMvsLn
LotjaGi5g1v0268900	lja-miR11090b-5p	MSTRG	5	-1	1	19	ACUAUAAGAGAUGUGACUC	:.::.::::::::::	UUAUUACGUCUCUUAUAGC	Cleavage		1	LotjaGi5g1v0268900	0.52001	0.0130871	0.0594113	AMvsHn
LotjaGi5g1v0268900	lja-miR11090b-5p	MSTRG	5	-1	1	19	ACUAUAAGAGAUGUGACUC	:.::.::::::::::	UUAUUACGUCUCUUAUAGC	Cleavage		1	LotjaGi5g1v0268900	-0.227189	0.164099	0.453414	RhizvsAM
LotjaGi5g1v0268900	lja-miR11090b-5p	MSTRG	5	-1	1	19	ACUAUAAGAGAUGUGACUC	:.::.::::::::::	UUAUUACGUCUCUUAUAGC	Cleavage		1	LotjaGi5g1v0268900	0.292821	0.151518	0.398853	RhizvsHn
LotjaGi5g1v0268900	lja-miR11090b-5p	MSTRG	5	-1	1	19	ACUAUAAGAGAUGUGACUC	:.::.::::::::::	UUAUUACGUCUCUUAUAGC	Cleavage		1	LotjaGi5g1v0268900	0.573768	0.00537843	0.0324871	LnvsHn
LotjaGi5g1v0268900	lja-miR11090b-5p	MSTRG	5	-1	1	19	ACUAUAAGAGAUGUGACUC	:.::.::::::::::	UUAUUACGUCUCUUAUAGC	Cleavage		1	LotjaGi5g1v0268900	-0.280948	0.0753678	0.298463	RhizvsLn
LotjaGi5g1v0268900	lja-miR11090b-5p	LotjaGi5g1v0268900	5	-1	1	19	ACUAUAAGAGAUGUGACUC	:.::.::::::::::	UUAUUACGUCUCUUAUAGC	Cleavage		1	LotjaGi5g1v0268900	-0.0537587	0.74053	0.986153	AMvsLn
LotjaGi5g1v0268900	lja-miR11090b-5p	LotjaGi5g1v0268900	5	-1	1	19	ACUAUAAGAGAUGUGACUC	:.::.::::::::::	UUAUUACGUCUCUUAUAGC	Cleavage		1	LotjaGi5g1v0268900	0.52001	0.0130871	0.0594113	AMvsHn
LotjaGi5g1v0268900	lja-miR11090b-5p	LotjaGi5g1v0268900	5	-1	1	19	ACUAUAAGAGAUGUGACUC	:.::.::::::::::	UUAUUACGUCUCUUAUAGC	Cleavage		1	LotjaGi5g1v0268900	-0.227189	0.164099	0.453414	RhizvsAM
LotjaGi5g1v0268900	lja-miR11090b-5p	LotjaGi5g1v0268900	5	-1	1	19	ACUAUAAGAGAUGUGACUC	:.::.::::::::::	UUAUUACGUCUCUUAUAGC	Cleavage		1	LotjaGi5g1v0268900	0.292821	0.151518	0.398853	RhizvsHn
LotjaGi5g1v0268900	lja-miR11090b-5p	LotjaGi5g1v0268900	5	-1	1	19	ACUAUAAGAGAUGUGACUC	:.::.::::::::::	UUAUUACGUCUCUUAUAGC	Cleavage		1	LotjaGi5g1v0268900	0.573768	0.00537843	0.0324871	LnvsHn
LotjaGi5g1v0268900	lja-miR11090b-5p	LotjaGi5g1v0268900	5	-1	1	19	ACUAUAAGAGAUGUGACUC	:.::.::::::::::	UUAUUACGUCUCUUAUAGC	Cleavage		1	LotjaGi5g1v0268900	-0.280948	0.0753678	0.298463	RhizvsLn
LotjaGi5g1v0268900	lja-miR7518	LotjaGi5g1v0268900	4	-1	1	21	UGCGCACUGAGCAAGGACAGG	:::::::::::: :.::	CGAGUCCUUGCUCAGAGUGCU	Cleavage		1	LotjaGi5g1v0268900	-0.0537587	0.74053	0.986153	AMvsLn
LotjaGi5g1v0268900	lja-miR7518	LotjaGi5g1v0268900	4	-1	1	21	UGCGCACUGAGCAAGGACAGG	:::::::::::: :.::	CGAGUCCUUGCUCAGAGUGCU	Cleavage		1	LotjaGi5g1v0268900	0.52001	0.0130871	0.0594113	AMvsHn
LotjaGi5g1v0268900	lja-miR7518	LotjaGi5g1v0268900	4	-1	1	21	UGCGCACUGAGCAAGGACAGG	:::::::::::: :.::	CGAGUCCUUGCUCAGAGUGCU	Cleavage		1	LotjaGi5g1v0268900	-0.227189	0.164099	0.453414	RhizvsAM
LotjaGi5g1v0268900	lja-miR7518	LotjaGi5g1v0268900	4	-1	1	21	UGCGCACUGAGCAAGGACAGG	:::::::::::: :.::	CGAGUCCUUGCUCAGAGUGCU	Cleavage		1	LotjaGi5g1v0268900	0.292821	0.151518	0.398853	RhizvsHn
LotjaGi5g1v0268900	lja-miR7518	LotjaGi5g1v0268900	4	-1	1	21	UGCGCACUGAGCAAGGACAGG	:::::::::::: :.::	CGAGUCCUUGCUCAGAGUGCU	Cleavage		1	LotjaGi5g1v0268900	0.573768	0.00537843	0.0324871	LnvsHn
LotjaGi5g1v0268900	lja-miR7518	LotjaGi5g1v0268900	4	-1	1	21	UGCGCACUGAGCAAGGACAGG	:::::::::::: :.::	CGAGUCCUUGCUCAGAGUGCU	Cleavage		1	LotjaGi5g1v0268900	-0.280948	0.0753678	0.298463	RhizvsLn
LotjaGi5g1v0268900	lja-miR11090c-5p	MSTRG	5	-1	1	19	ACUAUAAGAGAUGUGACUC	:.::.::::::::::	UUAUUACGUCUCUUAUAGC	Cleavage		1	LotjaGi5g1v0268900	-0.0537587	0.74053	0.986153	AMvsLn
LotjaGi5g1v0268900	lja-miR11090c-5p	MSTRG	5	-1	1	19	ACUAUAAGAGAUGUGACUC	:.::.::::::::::	UUAUUACGUCUCUUAUAGC	Cleavage		1	LotjaGi5g1v0268900	0.52001	0.0130871	0.0594113	AMvsHn
LotjaGi5g1v0268900	lja-miR11090c-5p	MSTRG	5	-1	1	19	ACUAUAAGAGAUGUGACUC	:.::.::::::::::	UUAUUACGUCUCUUAUAGC	Cleavage		1	LotjaGi5g1v0268900	-0.227189	0.164099	0.453414	RhizvsAM
LotjaGi5g1v0268900	lja-miR11090c-5p	MSTRG	5	-1	1	19	ACUAUAAGAGAUGUGACUC	:.::.::::::::::	UUAUUACGUCUCUUAUAGC	Cleavage		1	LotjaGi5g1v0268900	0.292821	0.151518	0.398853	RhizvsHn
LotjaGi5g1v0268900	lja-miR11090c-5p	MSTRG	5	-1	1	19	ACUAUAAGAGAUGUGACUC	:.::.::::::::::	UUAUUACGUCUCUUAUAGC	Cleavage		1	LotjaGi5g1v0268900	0.573768	0.00537843	0.0324871	LnvsHn
LotjaGi5g1v0268900	lja-miR11090c-5p	MSTRG	5	-1	1	19	ACUAUAAGAGAUGUGACUC	:.::.::::::::::	UUAUUACGUCUCUUAUAGC	Cleavage		1	LotjaGi5g1v0268900	-0.280948	0.0753678	0.298463	RhizvsLn
LotjaGi5g1v0268900	lja-miR11090c-5p	LotjaGi5g1v0268900	5	-1	1	19	ACUAUAAGAGAUGUGACUC	:.::.::::::::::	UUAUUACGUCUCUUAUAGC	Cleavage		1	LotjaGi5g1v0268900	-0.0537587	0.74053	0.986153	AMvsLn
LotjaGi5g1v0268900	lja-miR11090c-5p	LotjaGi5g1v0268900	5	-1	1	19	ACUAUAAGAGAUGUGACUC	:.::.::::::::::	UUAUUACGUCUCUUAUAGC	Cleavage		1	LotjaGi5g1v0268900	0.52001	0.0130871	0.0594113	AMvsHn
LotjaGi5g1v0268900	lja-miR11090c-5p	LotjaGi5g1v0268900	5	-1	1	19	ACUAUAAGAGAUGUGACUC	:.::.::::::::::	UUAUUACGUCUCUUAUAGC	Cleavage		1	LotjaGi5g1v0268900	-0.227189	0.164099	0.453414	RhizvsAM
LotjaGi5g1v0268900	lja-miR11090c-5p	LotjaGi5g1v0268900	5	-1	1	19	ACUAUAAGAGAUGUGACUC	:.::.::::::::::	UUAUUACGUCUCUUAUAGC	Cleavage		1	LotjaGi5g1v0268900	0.292821	0.151518	0.398853	RhizvsHn
LotjaGi5g1v0268900	lja-miR11090c-5p	LotjaGi5g1v0268900	5	-1	1	19	ACUAUAAGAGAUGUGACUC	:.::.::::::::::	UUAUUACGUCUCUUAUAGC	Cleavage		1	LotjaGi5g1v0268900	0.573768	0.00537843	0.0324871	LnvsHn
LotjaGi5g1v0268900	lja-miR11090c-5p	LotjaGi5g1v0268900	5	-1	1	19	ACUAUAAGAGAUGUGACUC	:.::.::::::::::	UUAUUACGUCUCUUAUAGC	Cleavage		1	LotjaGi5g1v0268900	-0.280948	0.0753678	0.298463	RhizvsLn
LotjaGi5g1v0268900	lja-miR11090a-5p	MSTRG	5	-1	1	19	ACUAUAAGAGAUGUGACUC	:.::.::::::::::	UUAUUACGUCUCUUAUAGC	Cleavage		1	LotjaGi5g1v0268900	-0.0537587	0.74053	0.986153	AMvsLn
LotjaGi5g1v0268900	lja-miR11090a-5p	MSTRG	5	-1	1	19	ACUAUAAGAGAUGUGACUC	:.::.::::::::::	UUAUUACGUCUCUUAUAGC	Cleavage		1	LotjaGi5g1v0268900	0.52001	0.0130871	0.0594113	AMvsHn
LotjaGi5g1v0268900	lja-miR11090a-5p	MSTRG	5	-1	1	19	ACUAUAAGAGAUGUGACUC	:.::.::::::::::	UUAUUACGUCUCUUAUAGC	Cleavage		1	LotjaGi5g1v0268900	-0.227189	0.164099	0.453414	RhizvsAM
LotjaGi5g1v0268900	lja-miR11090a-5p	MSTRG	5	-1	1	19	ACUAUAAGAGAUGUGACUC	:.::.::::::::::	UUAUUACGUCUCUUAUAGC	Cleavage		1	LotjaGi5g1v0268900	0.292821	0.151518	0.398853	RhizvsHn
LotjaGi5g1v0268900	lja-miR11090a-5p	MSTRG	5	-1	1	19	ACUAUAAGAGAUGUGACUC	:.::.::::::::::	UUAUUACGUCUCUUAUAGC	Cleavage		1	LotjaGi5g1v0268900	0.573768	0.00537843	0.0324871	LnvsHn
LotjaGi5g1v0268900	lja-miR11090a-5p	MSTRG	5	-1	1	19	ACUAUAAGAGAUGUGACUC	:.::.::::::::::	UUAUUACGUCUCUUAUAGC	Cleavage		1	LotjaGi5g1v0268900	-0.280948	0.0753678	0.298463	RhizvsLn
LotjaGi5g1v0269000	lja-miR11177-5p	LotjaGi5g1v0269000	3.5	-1	1	23	UGGAUACACAAUGGAACCACGGU	:::::...:::::: ::.:	AAAAUGGUUUUGUUGUGUCUCUA	Cleavage		1	LotjaGi5g1v0269000	-0.512904	0.0144564	0.0970227	RhizvsAM
LotjaGi5g1v0269000	lja-miR11177-5p	LotjaGi5g1v0269000	3.5	-1	1	23	UGGAUACACAAUGGAACCACGGU	:::::...:::::: ::.:	AAAAUGGUUUUGUUGUGUCUCUA	Cleavage		1	LotjaGi5g1v0269000	0.875374	0.00188133	0.0189738	RhizvsHn
LotjaGi5g1v0269000	lja-miR11177-5p	LotjaGi5g1v0269000	3.5	-1	1	23	UGGAUACACAAUGGAACCACGGU	:::::...:::::: ::.:	AAAAUGGUUUUGUUGUGUCUCUA	Cleavage		1	LotjaGi5g1v0269000	-0.317274	0.128762	0.410993	RhizvsLn
LotjaGi5g1v0269000	lja-miR11177-5p	LotjaGi5g1v0269000	3.5	-1	1	23	UGGAUACACAAUGGAACCACGGU	:::::...:::::: ::.:	AAAAUGGUUUUGUUGUGUCUCUA	Cleavage		1	LotjaGi5g1v0269000	0.19563	0.349555	0.968116	AMvsLn
LotjaGi5g1v0269000	lja-miR11177-5p	LotjaGi5g1v0269000	3.5	-1	1	23	UGGAUACACAAUGGAACCACGGU	:::::...:::::: ::.:	AAAAUGGUUUUGUUGUGUCUCUA	Cleavage		1	LotjaGi5g1v0269000	1.38828	1.73e-06	3.59e-05	AMvsHn
LotjaGi5g1v0269000	lja-miR11177-5p	LotjaGi5g1v0269000	3.5	-1	1	23	UGGAUACACAAUGGAACCACGGU	:::::...:::::: ::.:	AAAAUGGUUUUGUUGUGUCUCUA	Cleavage		1	LotjaGi5g1v0269000	1.19265	3.17e-05	0.00046931	LnvsHn
LotjaGi5g1v0269000	lja-miR11147-5p	MSTRG	4.5	-1	1	20	GGAUCCCGGGAAUGUGGGCC	.:::.::::. :::::.:	UCUCCAUAUUCUGGGGAUUC	Cleavage		1	LotjaGi5g1v0269000	-0.512904	0.0144564	0.0970227	RhizvsAM
LotjaGi5g1v0269000	lja-miR11147-5p	MSTRG	4.5	-1	1	20	GGAUCCCGGGAAUGUGGGCC	.:::.::::. :::::.:	UCUCCAUAUUCUGGGGAUUC	Cleavage		1	LotjaGi5g1v0269000	0.875374	0.00188133	0.0189738	RhizvsHn
LotjaGi5g1v0269000	lja-miR11147-5p	MSTRG	4.5	-1	1	20	GGAUCCCGGGAAUGUGGGCC	.:::.::::. :::::.:	UCUCCAUAUUCUGGGGAUUC	Cleavage		1	LotjaGi5g1v0269000	-0.317274	0.128762	0.410993	RhizvsLn
LotjaGi5g1v0269000	lja-miR11147-5p	MSTRG	4.5	-1	1	20	GGAUCCCGGGAAUGUGGGCC	.:::.::::. :::::.:	UCUCCAUAUUCUGGGGAUUC	Cleavage		1	LotjaGi5g1v0269000	0.19563	0.349555	0.968116	AMvsLn
LotjaGi5g1v0269000	lja-miR11147-5p	MSTRG	4.5	-1	1	20	GGAUCCCGGGAAUGUGGGCC	.:::.::::. :::::.:	UCUCCAUAUUCUGGGGAUUC	Cleavage		1	LotjaGi5g1v0269000	1.38828	1.73e-06	3.59e-05	AMvsHn
LotjaGi5g1v0269000	lja-miR11147-5p	MSTRG	4.5	-1	1	20	GGAUCCCGGGAAUGUGGGCC	.:::.::::. :::::.:	UCUCCAUAUUCUGGGGAUUC	Cleavage		1	LotjaGi5g1v0269000	1.19265	3.17e-05	0.00046931	LnvsHn
LotjaGi5g1v0269000	lja-miR11095-5p	LotjaGi5g1v0269000	3	-1	1	19	UCUAUAAUGAUCUGAAGCC	:::::..:::: ::::.::	GGCUUUGGAUCUUUAUGGA	Cleavage		1	LotjaGi5g1v0269000	-0.512904	0.0144564	0.0970227	RhizvsAM
LotjaGi5g1v0269000	lja-miR11095-5p	LotjaGi5g1v0269000	3	-1	1	19	UCUAUAAUGAUCUGAAGCC	:::::..:::: ::::.::	GGCUUUGGAUCUUUAUGGA	Cleavage		1	LotjaGi5g1v0269000	0.875374	0.00188133	0.0189738	RhizvsHn
LotjaGi5g1v0269000	lja-miR11095-5p	LotjaGi5g1v0269000	3	-1	1	19	UCUAUAAUGAUCUGAAGCC	:::::..:::: ::::.::	GGCUUUGGAUCUUUAUGGA	Cleavage		1	LotjaGi5g1v0269000	-0.317274	0.128762	0.410993	RhizvsLn
LotjaGi5g1v0269000	lja-miR11095-5p	LotjaGi5g1v0269000	3	-1	1	19	UCUAUAAUGAUCUGAAGCC	:::::..:::: ::::.::	GGCUUUGGAUCUUUAUGGA	Cleavage		1	LotjaGi5g1v0269000	0.19563	0.349555	0.968116	AMvsLn
LotjaGi5g1v0269000	lja-miR11095-5p	LotjaGi5g1v0269000	3	-1	1	19	UCUAUAAUGAUCUGAAGCC	:::::..:::: ::::.::	GGCUUUGGAUCUUUAUGGA	Cleavage		1	LotjaGi5g1v0269000	1.38828	1.73e-06	3.59e-05	AMvsHn
LotjaGi5g1v0269000	lja-miR11095-5p	LotjaGi5g1v0269000	3	-1	1	19	UCUAUAAUGAUCUGAAGCC	:::::..:::: ::::.::	GGCUUUGGAUCUUUAUGGA	Cleavage		1	LotjaGi5g1v0269000	1.19265	3.17e-05	0.00046931	LnvsHn
LotjaGi5g1v0269000	lja-miR11177-5p	MSTRG	3.5	-1	1	23	UGGAUACACAAUGGAACCACGGU	:::::...:::::: ::.:	AAAAUGGUUUUGUUGUGUCUCUA	Cleavage		1	LotjaGi5g1v0269000	-0.512904	0.0144564	0.0970227	RhizvsAM
LotjaGi5g1v0269000	lja-miR11177-5p	MSTRG	3.5	-1	1	23	UGGAUACACAAUGGAACCACGGU	:::::...:::::: ::.:	AAAAUGGUUUUGUUGUGUCUCUA	Cleavage		1	LotjaGi5g1v0269000	0.875374	0.00188133	0.0189738	RhizvsHn
LotjaGi5g1v0269000	lja-miR11177-5p	MSTRG	3.5	-1	1	23	UGGAUACACAAUGGAACCACGGU	:::::...:::::: ::.:	AAAAUGGUUUUGUUGUGUCUCUA	Cleavage		1	LotjaGi5g1v0269000	-0.317274	0.128762	0.410993	RhizvsLn
LotjaGi5g1v0269000	lja-miR11177-5p	MSTRG	3.5	-1	1	23	UGGAUACACAAUGGAACCACGGU	:::::...:::::: ::.:	AAAAUGGUUUUGUUGUGUCUCUA	Cleavage		1	LotjaGi5g1v0269000	0.19563	0.349555	0.968116	AMvsLn
LotjaGi5g1v0269000	lja-miR11177-5p	MSTRG	3.5	-1	1	23	UGGAUACACAAUGGAACCACGGU	:::::...:::::: ::.:	AAAAUGGUUUUGUUGUGUCUCUA	Cleavage		1	LotjaGi5g1v0269000	1.38828	1.73e-06	3.59e-05	AMvsHn
LotjaGi5g1v0269000	lja-miR11177-5p	MSTRG	3.5	-1	1	23	UGGAUACACAAUGGAACCACGGU	:::::...:::::: ::.:	AAAAUGGUUUUGUUGUGUCUCUA	Cleavage		1	LotjaGi5g1v0269000	1.19265	3.17e-05	0.00046931	LnvsHn
LotjaGi5g1v0269000	lja-miR477-3p	MSTRG	4	-1	1	19	UGAAGUCUAGGGAGAGUGG	:::.::::.: .::::::	CCAUUCUCUCAGGACUUCU	Cleavage		1	LotjaGi5g1v0269000	-0.512904	0.0144564	0.0970227	RhizvsAM
LotjaGi5g1v0269000	lja-miR477-3p	MSTRG	4	-1	1	19	UGAAGUCUAGGGAGAGUGG	:::.::::.: .::::::	CCAUUCUCUCAGGACUUCU	Cleavage		1	LotjaGi5g1v0269000	0.875374	0.00188133	0.0189738	RhizvsHn
LotjaGi5g1v0269000	lja-miR477-3p	MSTRG	4	-1	1	19	UGAAGUCUAGGGAGAGUGG	:::.::::.: .::::::	CCAUUCUCUCAGGACUUCU	Cleavage		1	LotjaGi5g1v0269000	-0.317274	0.128762	0.410993	RhizvsLn
LotjaGi5g1v0269000	lja-miR477-3p	MSTRG	4	-1	1	19	UGAAGUCUAGGGAGAGUGG	:::.::::.: .::::::	CCAUUCUCUCAGGACUUCU	Cleavage		1	LotjaGi5g1v0269000	0.19563	0.349555	0.968116	AMvsLn
LotjaGi5g1v0269000	lja-miR477-3p	MSTRG	4	-1	1	19	UGAAGUCUAGGGAGAGUGG	:::.::::.: .::::::	CCAUUCUCUCAGGACUUCU	Cleavage		1	LotjaGi5g1v0269000	1.38828	1.73e-06	3.59e-05	AMvsHn
LotjaGi5g1v0269000	lja-miR477-3p	MSTRG	4	-1	1	19	UGAAGUCUAGGGAGAGUGG	:::.::::.: .::::::	CCAUUCUCUCAGGACUUCU	Cleavage		1	LotjaGi5g1v0269000	1.19265	3.17e-05	0.00046931	LnvsHn
LotjaGi5g1v0269000	lja-miR11098-3p	MSTRG	4.5	-1	1	19	CACUGUGGAUCUAAUGUAG	::..::.: ::.::::::	GUAUGUUGGUUCUACAGUG	Translation		1	LotjaGi5g1v0269000	-0.512904	0.0144564	0.0970227	RhizvsAM
LotjaGi5g1v0269000	lja-miR11098-3p	MSTRG	4.5	-1	1	19	CACUGUGGAUCUAAUGUAG	::..::.: ::.::::::	GUAUGUUGGUUCUACAGUG	Translation		1	LotjaGi5g1v0269000	0.875374	0.00188133	0.0189738	RhizvsHn
LotjaGi5g1v0269000	lja-miR11098-3p	MSTRG	4.5	-1	1	19	CACUGUGGAUCUAAUGUAG	::..::.: ::.::::::	GUAUGUUGGUUCUACAGUG	Translation		1	LotjaGi5g1v0269000	-0.317274	0.128762	0.410993	RhizvsLn
LotjaGi5g1v0269000	lja-miR11098-3p	MSTRG	4.5	-1	1	19	CACUGUGGAUCUAAUGUAG	::..::.: ::.::::::	GUAUGUUGGUUCUACAGUG	Translation		1	LotjaGi5g1v0269000	0.19563	0.349555	0.968116	AMvsLn
LotjaGi5g1v0269000	lja-miR11098-3p	MSTRG	4.5	-1	1	19	CACUGUGGAUCUAAUGUAG	::..::.: ::.::::::	GUAUGUUGGUUCUACAGUG	Translation		1	LotjaGi5g1v0269000	1.38828	1.73e-06	3.59e-05	AMvsHn
LotjaGi5g1v0269000	lja-miR11098-3p	MSTRG	4.5	-1	1	19	CACUGUGGAUCUAAUGUAG	::..::.: ::.::::::	GUAUGUUGGUUCUACAGUG	Translation		1	LotjaGi5g1v0269000	1.19265	3.17e-05	0.00046931	LnvsHn
LotjaGi5g1v0269000	lja-miR477-3p	LotjaGi5g1v0269000	4	-1	1	19	UGAAGUCUAGGGAGAGUGG	:::.::::.: .::::::	CCAUUCUCUCAGGACUUCU	Cleavage		1	LotjaGi5g1v0269000	-0.512904	0.0144564	0.0970227	RhizvsAM
LotjaGi5g1v0269000	lja-miR477-3p	LotjaGi5g1v0269000	4	-1	1	19	UGAAGUCUAGGGAGAGUGG	:::.::::.: .::::::	CCAUUCUCUCAGGACUUCU	Cleavage		1	LotjaGi5g1v0269000	0.875374	0.00188133	0.0189738	RhizvsHn
LotjaGi5g1v0269000	lja-miR477-3p	LotjaGi5g1v0269000	4	-1	1	19	UGAAGUCUAGGGAGAGUGG	:::.::::.: .::::::	CCAUUCUCUCAGGACUUCU	Cleavage		1	LotjaGi5g1v0269000	-0.317274	0.128762	0.410993	RhizvsLn
LotjaGi5g1v0269000	lja-miR477-3p	LotjaGi5g1v0269000	4	-1	1	19	UGAAGUCUAGGGAGAGUGG	:::.::::.: .::::::	CCAUUCUCUCAGGACUUCU	Cleavage		1	LotjaGi5g1v0269000	0.19563	0.349555	0.968116	AMvsLn
LotjaGi5g1v0269000	lja-miR477-3p	LotjaGi5g1v0269000	4	-1	1	19	UGAAGUCUAGGGAGAGUGG	:::.::::.: .::::::	CCAUUCUCUCAGGACUUCU	Cleavage		1	LotjaGi5g1v0269000	1.38828	1.73e-06	3.59e-05	AMvsHn
LotjaGi5g1v0269000	lja-miR477-3p	LotjaGi5g1v0269000	4	-1	1	19	UGAAGUCUAGGGAGAGUGG	:::.::::.: .::::::	CCAUUCUCUCAGGACUUCU	Cleavage		1	LotjaGi5g1v0269000	1.19265	3.17e-05	0.00046931	LnvsHn
LotjaGi5g1v0269000	lja-miR11147-5p	LotjaGi5g1v0269000	4.5	-1	1	20	GGAUCCCGGGAAUGUGGGCC	.:::.::::. :::::.:	UCUCCAUAUUCUGGGGAUUC	Cleavage		1	LotjaGi5g1v0269000	-0.512904	0.0144564	0.0970227	RhizvsAM
LotjaGi5g1v0269000	lja-miR11147-5p	LotjaGi5g1v0269000	4.5	-1	1	20	GGAUCCCGGGAAUGUGGGCC	.:::.::::. :::::.:	UCUCCAUAUUCUGGGGAUUC	Cleavage		1	LotjaGi5g1v0269000	0.875374	0.00188133	0.0189738	RhizvsHn
LotjaGi5g1v0269000	lja-miR11147-5p	LotjaGi5g1v0269000	4.5	-1	1	20	GGAUCCCGGGAAUGUGGGCC	.:::.::::. :::::.:	UCUCCAUAUUCUGGGGAUUC	Cleavage		1	LotjaGi5g1v0269000	-0.317274	0.128762	0.410993	RhizvsLn
LotjaGi5g1v0269000	lja-miR11147-5p	LotjaGi5g1v0269000	4.5	-1	1	20	GGAUCCCGGGAAUGUGGGCC	.:::.::::. :::::.:	UCUCCAUAUUCUGGGGAUUC	Cleavage		1	LotjaGi5g1v0269000	0.19563	0.349555	0.968116	AMvsLn
LotjaGi5g1v0269000	lja-miR11147-5p	LotjaGi5g1v0269000	4.5	-1	1	20	GGAUCCCGGGAAUGUGGGCC	.:::.::::. :::::.:	UCUCCAUAUUCUGGGGAUUC	Cleavage		1	LotjaGi5g1v0269000	1.38828	1.73e-06	3.59e-05	AMvsHn
LotjaGi5g1v0269000	lja-miR11147-5p	LotjaGi5g1v0269000	4.5	-1	1	20	GGAUCCCGGGAAUGUGGGCC	.:::.::::. :::::.:	UCUCCAUAUUCUGGGGAUUC	Cleavage		1	LotjaGi5g1v0269000	1.19265	3.17e-05	0.00046931	LnvsHn
LotjaGi5g1v0269000	lja-miR11077d-3p	MSTRG	5	-1	1	20	AAAUCACUCCUCAAUCCGUG	:::::. :::::::::	GUAAGAUUGGUGAGUGAUUU	Translation		1	LotjaGi5g1v0269000	-0.512904	0.0144564	0.0970227	RhizvsAM
LotjaGi5g1v0269000	lja-miR11077d-3p	MSTRG	5	-1	1	20	AAAUCACUCCUCAAUCCGUG	:::::. :::::::::	GUAAGAUUGGUGAGUGAUUU	Translation		1	LotjaGi5g1v0269000	0.875374	0.00188133	0.0189738	RhizvsHn
LotjaGi5g1v0269000	lja-miR11077d-3p	MSTRG	5	-1	1	20	AAAUCACUCCUCAAUCCGUG	:::::. :::::::::	GUAAGAUUGGUGAGUGAUUU	Translation		1	LotjaGi5g1v0269000	-0.317274	0.128762	0.410993	RhizvsLn
LotjaGi5g1v0269000	lja-miR11077d-3p	MSTRG	5	-1	1	20	AAAUCACUCCUCAAUCCGUG	:::::. :::::::::	GUAAGAUUGGUGAGUGAUUU	Translation		1	LotjaGi5g1v0269000	0.19563	0.349555	0.968116	AMvsLn
LotjaGi5g1v0269000	lja-miR11077d-3p	MSTRG	5	-1	1	20	AAAUCACUCCUCAAUCCGUG	:::::. :::::::::	GUAAGAUUGGUGAGUGAUUU	Translation		1	LotjaGi5g1v0269000	1.38828	1.73e-06	3.59e-05	AMvsHn
LotjaGi5g1v0269000	lja-miR11077d-3p	MSTRG	5	-1	1	20	AAAUCACUCCUCAAUCCGUG	:::::. :::::::::	GUAAGAUUGGUGAGUGAUUU	Translation		1	LotjaGi5g1v0269000	1.19265	3.17e-05	0.00046931	LnvsHn
LotjaGi5g1v0269000	lja-miR11095-5p	MSTRG	3	-1	1	19	UCUAUAAUGAUCUGAAGCC	:::::..:::: ::::.::	GGCUUUGGAUCUUUAUGGA	Cleavage		1	LotjaGi5g1v0269000	-0.512904	0.0144564	0.0970227	RhizvsAM
LotjaGi5g1v0269000	lja-miR11095-5p	MSTRG	3	-1	1	19	UCUAUAAUGAUCUGAAGCC	:::::..:::: ::::.::	GGCUUUGGAUCUUUAUGGA	Cleavage		1	LotjaGi5g1v0269000	0.875374	0.00188133	0.0189738	RhizvsHn
LotjaGi5g1v0269000	lja-miR11095-5p	MSTRG	3	-1	1	19	UCUAUAAUGAUCUGAAGCC	:::::..:::: ::::.::	GGCUUUGGAUCUUUAUGGA	Cleavage		1	LotjaGi5g1v0269000	-0.317274	0.128762	0.410993	RhizvsLn
LotjaGi5g1v0269000	lja-miR11095-5p	MSTRG	3	-1	1	19	UCUAUAAUGAUCUGAAGCC	:::::..:::: ::::.::	GGCUUUGGAUCUUUAUGGA	Cleavage		1	LotjaGi5g1v0269000	0.19563	0.349555	0.968116	AMvsLn
LotjaGi5g1v0269000	lja-miR11095-5p	MSTRG	3	-1	1	19	UCUAUAAUGAUCUGAAGCC	:::::..:::: ::::.::	GGCUUUGGAUCUUUAUGGA	Cleavage		1	LotjaGi5g1v0269000	1.38828	1.73e-06	3.59e-05	AMvsHn
LotjaGi5g1v0269000	lja-miR11095-5p	MSTRG	3	-1	1	19	UCUAUAAUGAUCUGAAGCC	:::::..:::: ::::.::	GGCUUUGGAUCUUUAUGGA	Cleavage		1	LotjaGi5g1v0269000	1.19265	3.17e-05	0.00046931	LnvsHn
LotjaGi5g1v0269400	lja-miR11090d-5p	MSTRG	3.5	-1	1	19	ACUAUAAGAGAUGUGACUC	::::.. ::.::::.::::	GAGUUGAAUUUCUUGUAGU	Cleavage		1	LotjaGi5g1v0269400	-0.0316939	0.834164	0.992625	AMvsLn
LotjaGi5g1v0269400	lja-miR11090d-5p	MSTRG	3.5	-1	1	19	ACUAUAAGAGAUGUGACUC	::::.. ::.::::.::::	GAGUUGAAUUUCUUGUAGU	Cleavage		1	LotjaGi5g1v0269400	-0.0660481	0.733855	0.853385	AMvsHn
LotjaGi5g1v0269400	lja-miR11090d-5p	MSTRG	3.5	-1	1	19	ACUAUAAGAGAUGUGACUC	::::.. ::.::::.::::	GAGUUGAAUUUCUUGUAGU	Cleavage		1	LotjaGi5g1v0269400	-0.199337	0.186742	0.50698	RhizvsLn
LotjaGi5g1v0269400	lja-miR11090d-5p	MSTRG	3.5	-1	1	19	ACUAUAAGAGAUGUGACUC	::::.. ::.::::.::::	GAGUUGAAUUUCUUGUAGU	Cleavage		1	LotjaGi5g1v0269400	-0.0343542	0.859542	0.934654	LnvsHn
LotjaGi5g1v0269400	lja-miR11090d-5p	MSTRG	3.5	-1	1	19	ACUAUAAGAGAUGUGACUC	::::.. ::.::::.::::	GAGUUGAAUUUCUUGUAGU	Cleavage		1	LotjaGi5g1v0269400	-0.233691	0.224738	0.488853	RhizvsHn
LotjaGi5g1v0269400	lja-miR11090d-5p	MSTRG	3.5	-1	1	19	ACUAUAAGAGAUGUGACUC	::::.. ::.::::.::::	GAGUUGAAUUUCUUGUAGU	Cleavage		1	LotjaGi5g1v0269400	-0.167643	0.26839	0.581885	RhizvsAM
LotjaGi5g1v0269400	lja-miR11090c-5p	MSTRG	3.5	-1	1	19	ACUAUAAGAGAUGUGACUC	::::.. ::.::::.::::	GAGUUGAAUUUCUUGUAGU	Cleavage		1	LotjaGi5g1v0269400	-0.0316939	0.834164	0.992625	AMvsLn
LotjaGi5g1v0269400	lja-miR11090c-5p	MSTRG	3.5	-1	1	19	ACUAUAAGAGAUGUGACUC	::::.. ::.::::.::::	GAGUUGAAUUUCUUGUAGU	Cleavage		1	LotjaGi5g1v0269400	-0.0660481	0.733855	0.853385	AMvsHn
LotjaGi5g1v0269400	lja-miR11090c-5p	MSTRG	3.5	-1	1	19	ACUAUAAGAGAUGUGACUC	::::.. ::.::::.::::	GAGUUGAAUUUCUUGUAGU	Cleavage		1	LotjaGi5g1v0269400	-0.199337	0.186742	0.50698	RhizvsLn
LotjaGi5g1v0269400	lja-miR11090c-5p	MSTRG	3.5	-1	1	19	ACUAUAAGAGAUGUGACUC	::::.. ::.::::.::::	GAGUUGAAUUUCUUGUAGU	Cleavage		1	LotjaGi5g1v0269400	-0.0343542	0.859542	0.934654	LnvsHn
LotjaGi5g1v0269400	lja-miR11090c-5p	MSTRG	3.5	-1	1	19	ACUAUAAGAGAUGUGACUC	::::.. ::.::::.::::	GAGUUGAAUUUCUUGUAGU	Cleavage		1	LotjaGi5g1v0269400	-0.233691	0.224738	0.488853	RhizvsHn
LotjaGi5g1v0269400	lja-miR11090c-5p	MSTRG	3.5	-1	1	19	ACUAUAAGAGAUGUGACUC	::::.. ::.::::.::::	GAGUUGAAUUUCUUGUAGU	Cleavage		1	LotjaGi5g1v0269400	-0.167643	0.26839	0.581885	RhizvsAM
LotjaGi5g1v0269400	lja-miR11155c-5p	LotjaGi5g1v0269400	5	-1	1	20	AGUGAUGAGUCCCUCUGACG	::::::: :..::::: :	AGUCAGAGUGGUUCAUCUCC	Cleavage		1	LotjaGi5g1v0269400	-0.0316939	0.834164	0.992625	AMvsLn
LotjaGi5g1v0269400	lja-miR11155c-5p	LotjaGi5g1v0269400	5	-1	1	20	AGUGAUGAGUCCCUCUGACG	::::::: :..::::: :	AGUCAGAGUGGUUCAUCUCC	Cleavage		1	LotjaGi5g1v0269400	-0.0660481	0.733855	0.853385	AMvsHn
LotjaGi5g1v0269400	lja-miR11155c-5p	LotjaGi5g1v0269400	5	-1	1	20	AGUGAUGAGUCCCUCUGACG	::::::: :..::::: :	AGUCAGAGUGGUUCAUCUCC	Cleavage		1	LotjaGi5g1v0269400	-0.199337	0.186742	0.50698	RhizvsLn
LotjaGi5g1v0269400	lja-miR11155c-5p	LotjaGi5g1v0269400	5	-1	1	20	AGUGAUGAGUCCCUCUGACG	::::::: :..::::: :	AGUCAGAGUGGUUCAUCUCC	Cleavage		1	LotjaGi5g1v0269400	-0.0343542	0.859542	0.934654	LnvsHn
LotjaGi5g1v0269400	lja-miR11155c-5p	LotjaGi5g1v0269400	5	-1	1	20	AGUGAUGAGUCCCUCUGACG	::::::: :..::::: :	AGUCAGAGUGGUUCAUCUCC	Cleavage		1	LotjaGi5g1v0269400	-0.233691	0.224738	0.488853	RhizvsHn
LotjaGi5g1v0269400	lja-miR11155c-5p	LotjaGi5g1v0269400	5	-1	1	20	AGUGAUGAGUCCCUCUGACG	::::::: :..::::: :	AGUCAGAGUGGUUCAUCUCC	Cleavage		1	LotjaGi5g1v0269400	-0.167643	0.26839	0.581885	RhizvsAM
LotjaGi5g1v0269400	lja-miR11155c-5p	MSTRG	5	-1	1	20	AGUGAUGAGUCCCUCUGACG	::::::: :..::::: :	AGUCAGAGUGGUUCAUCUCC	Cleavage		1	LotjaGi5g1v0269400	-0.0316939	0.834164	0.992625	AMvsLn
LotjaGi5g1v0269400	lja-miR11155c-5p	MSTRG	5	-1	1	20	AGUGAUGAGUCCCUCUGACG	::::::: :..::::: :	AGUCAGAGUGGUUCAUCUCC	Cleavage		1	LotjaGi5g1v0269400	-0.0660481	0.733855	0.853385	AMvsHn
LotjaGi5g1v0269400	lja-miR11155c-5p	MSTRG	5	-1	1	20	AGUGAUGAGUCCCUCUGACG	::::::: :..::::: :	AGUCAGAGUGGUUCAUCUCC	Cleavage		1	LotjaGi5g1v0269400	-0.199337	0.186742	0.50698	RhizvsLn
LotjaGi5g1v0269400	lja-miR11155c-5p	MSTRG	5	-1	1	20	AGUGAUGAGUCCCUCUGACG	::::::: :..::::: :	AGUCAGAGUGGUUCAUCUCC	Cleavage		1	LotjaGi5g1v0269400	-0.0343542	0.859542	0.934654	LnvsHn
LotjaGi5g1v0269400	lja-miR11155c-5p	MSTRG	5	-1	1	20	AGUGAUGAGUCCCUCUGACG	::::::: :..::::: :	AGUCAGAGUGGUUCAUCUCC	Cleavage		1	LotjaGi5g1v0269400	-0.233691	0.224738	0.488853	RhizvsHn
LotjaGi5g1v0269400	lja-miR11155c-5p	MSTRG	5	-1	1	20	AGUGAUGAGUCCCUCUGACG	::::::: :..::::: :	AGUCAGAGUGGUUCAUCUCC	Cleavage		1	LotjaGi5g1v0269400	-0.167643	0.26839	0.581885	RhizvsAM
LotjaGi5g1v0269400	lja-miR11090a-5p	MSTRG	3.5	-1	1	19	ACUAUAAGAGAUGUGACUC	::::.. ::.::::.::::	GAGUUGAAUUUCUUGUAGU	Cleavage		1	LotjaGi5g1v0269400	-0.0316939	0.834164	0.992625	AMvsLn
LotjaGi5g1v0269400	lja-miR11090a-5p	MSTRG	3.5	-1	1	19	ACUAUAAGAGAUGUGACUC	::::.. ::.::::.::::	GAGUUGAAUUUCUUGUAGU	Cleavage		1	LotjaGi5g1v0269400	-0.0660481	0.733855	0.853385	AMvsHn
LotjaGi5g1v0269400	lja-miR11090a-5p	MSTRG	3.5	-1	1	19	ACUAUAAGAGAUGUGACUC	::::.. ::.::::.::::	GAGUUGAAUUUCUUGUAGU	Cleavage		1	LotjaGi5g1v0269400	-0.199337	0.186742	0.50698	RhizvsLn
LotjaGi5g1v0269400	lja-miR11090a-5p	MSTRG	3.5	-1	1	19	ACUAUAAGAGAUGUGACUC	::::.. ::.::::.::::	GAGUUGAAUUUCUUGUAGU	Cleavage		1	LotjaGi5g1v0269400	-0.0343542	0.859542	0.934654	LnvsHn
LotjaGi5g1v0269400	lja-miR11090a-5p	MSTRG	3.5	-1	1	19	ACUAUAAGAGAUGUGACUC	::::.. ::.::::.::::	GAGUUGAAUUUCUUGUAGU	Cleavage		1	LotjaGi5g1v0269400	-0.233691	0.224738	0.488853	RhizvsHn
LotjaGi5g1v0269400	lja-miR11090a-5p	MSTRG	3.5	-1	1	19	ACUAUAAGAGAUGUGACUC	::::.. ::.::::.::::	GAGUUGAAUUUCUUGUAGU	Cleavage		1	LotjaGi5g1v0269400	-0.167643	0.26839	0.581885	RhizvsAM
LotjaGi5g1v0269400	lja-miR11090b-5p	MSTRG	3.5	-1	1	19	ACUAUAAGAGAUGUGACUC	::::.. ::.::::.::::	GAGUUGAAUUUCUUGUAGU	Cleavage		1	LotjaGi5g1v0269400	-0.0316939	0.834164	0.992625	AMvsLn
LotjaGi5g1v0269400	lja-miR11090b-5p	MSTRG	3.5	-1	1	19	ACUAUAAGAGAUGUGACUC	::::.. ::.::::.::::	GAGUUGAAUUUCUUGUAGU	Cleavage		1	LotjaGi5g1v0269400	-0.0660481	0.733855	0.853385	AMvsHn
LotjaGi5g1v0269400	lja-miR11090b-5p	MSTRG	3.5	-1	1	19	ACUAUAAGAGAUGUGACUC	::::.. ::.::::.::::	GAGUUGAAUUUCUUGUAGU	Cleavage		1	LotjaGi5g1v0269400	-0.199337	0.186742	0.50698	RhizvsLn
LotjaGi5g1v0269400	lja-miR11090b-5p	MSTRG	3.5	-1	1	19	ACUAUAAGAGAUGUGACUC	::::.. ::.::::.::::	GAGUUGAAUUUCUUGUAGU	Cleavage		1	LotjaGi5g1v0269400	-0.0343542	0.859542	0.934654	LnvsHn
LotjaGi5g1v0269400	lja-miR11090b-5p	MSTRG	3.5	-1	1	19	ACUAUAAGAGAUGUGACUC	::::.. ::.::::.::::	GAGUUGAAUUUCUUGUAGU	Cleavage		1	LotjaGi5g1v0269400	-0.233691	0.224738	0.488853	RhizvsHn
LotjaGi5g1v0269400	lja-miR11090b-5p	MSTRG	3.5	-1	1	19	ACUAUAAGAGAUGUGACUC	::::.. ::.::::.::::	GAGUUGAAUUUCUUGUAGU	Cleavage		1	LotjaGi5g1v0269400	-0.167643	0.26839	0.581885	RhizvsAM
LotjaGi5g1v0269500	lja-miR11178-3p	LotjaGi5g1v0269500	3.5	-1	1	21	UGGUGGUAGUAGAAUAAGACU	: :.:: :::::::::.::.	ACUUUUUUUCUACUACUACUC	Cleavage		1	LotjaGi5g1v0269500	-0.0147581	0.950338	1	AMvsLn
LotjaGi5g1v0269500	lja-miR11178-3p	LotjaGi5g1v0269500	3.5	-1	1	21	UGGUGGUAGUAGAAUAAGACU	: :.:: :::::::::.::.	ACUUUUUUUCUACUACUACUC	Cleavage		1	LotjaGi5g1v0269500	-0.974874	0.000400165	0.00539667	RhizvsHn
LotjaGi5g1v0269500	lja-miR11178-3p	LotjaGi5g1v0269500	3.5	-1	1	21	UGGUGGUAGUAGAAUAAGACU	: :.:: :::::::::.::.	ACUUUUUUUCUACUACUACUC	Cleavage		1	LotjaGi5g1v0269500	-0.72131	0.00889081	0.0467665	LnvsHn
LotjaGi5g1v0269500	lja-miR11178-3p	LotjaGi5g1v0269500	3.5	-1	1	21	UGGUGGUAGUAGAAUAAGACU	: :.:: :::::::::.::.	ACUUUUUUUCUACUACUACUC	Cleavage		1	LotjaGi5g1v0269500	-0.736068	0.0099765	0.0485929	AMvsHn
LotjaGi5g1v0269500	lja-miR11178-3p	LotjaGi5g1v0269500	3.5	-1	1	21	UGGUGGUAGUAGAAUAAGACU	: :.:: :::::::::.::.	ACUUUUUUUCUACUACUACUC	Cleavage		1	LotjaGi5g1v0269500	-0.238806	0.318206	0.631699	RhizvsAM
LotjaGi5g1v0269500	lja-miR11178-3p	LotjaGi5g1v0269500	3.5	-1	1	21	UGGUGGUAGUAGAAUAAGACU	: :.:: :::::::::.::.	ACUUUUUUUCUACUACUACUC	Cleavage		1	LotjaGi5g1v0269500	-0.253564	0.264249	0.605944	RhizvsLn
LotjaGi5g1v0269500	lja-miR11178-3p	MSTRG	3.5	-1	1	21	UGGUGGUAGUAGAAUAAGACU	: :.:: :::::::::.::.	ACUUUUUUUCUACUACUACUC	Cleavage		1	LotjaGi5g1v0269500	-0.0147581	0.950338	1	AMvsLn
LotjaGi5g1v0269500	lja-miR11178-3p	MSTRG	3.5	-1	1	21	UGGUGGUAGUAGAAUAAGACU	: :.:: :::::::::.::.	ACUUUUUUUCUACUACUACUC	Cleavage		1	LotjaGi5g1v0269500	-0.974874	0.000400165	0.00539667	RhizvsHn
LotjaGi5g1v0269500	lja-miR11178-3p	MSTRG	3.5	-1	1	21	UGGUGGUAGUAGAAUAAGACU	: :.:: :::::::::.::.	ACUUUUUUUCUACUACUACUC	Cleavage		1	LotjaGi5g1v0269500	-0.72131	0.00889081	0.0467665	LnvsHn
LotjaGi5g1v0269500	lja-miR11178-3p	MSTRG	3.5	-1	1	21	UGGUGGUAGUAGAAUAAGACU	: :.:: :::::::::.::.	ACUUUUUUUCUACUACUACUC	Cleavage		1	LotjaGi5g1v0269500	-0.736068	0.0099765	0.0485929	AMvsHn
LotjaGi5g1v0269500	lja-miR11178-3p	MSTRG	3.5	-1	1	21	UGGUGGUAGUAGAAUAAGACU	: :.:: :::::::::.::.	ACUUUUUUUCUACUACUACUC	Cleavage		1	LotjaGi5g1v0269500	-0.238806	0.318206	0.631699	RhizvsAM
LotjaGi5g1v0269500	lja-miR11178-3p	MSTRG	3.5	-1	1	21	UGGUGGUAGUAGAAUAAGACU	: :.:: :::::::::.::.	ACUUUUUUUCUACUACUACUC	Cleavage		1	LotjaGi5g1v0269500	-0.253564	0.264249	0.605944	RhizvsLn
LotjaGi5g1v0269600_LC	lja-miR11172-5p	MSTRG	4.5	-1	1	24	UAGCGGUGAAUAGUGGAGUAGCGG	:: :: :.::::::::.::::	CCAAUAAUUCACUAUUCGCCGCCU	Cleavage		1	LotjaGi5g1v0269600_LC	8.1842	5.31e-10	2.38e-08	RhizvsLn
LotjaGi5g1v0269600_LC	lja-miR11172-5p	MSTRG	4.5	-1	1	24	UAGCGGUGAAUAGUGGAGUAGCGG	:: :: :.::::::::.::::	CCAAUAAUUCACUAUUCGCCGCCU	Cleavage		1	LotjaGi5g1v0269600_LC	-0.841843	0.509298	0.6963	AMvsHn
LotjaGi5g1v0269600_LC	lja-miR11172-5p	MSTRG	4.5	-1	1	24	UAGCGGUGAAUAGUGGAGUAGCGG	:: :: :.::::::::.::::	CCAAUAAUUCACUAUUCGCCGCCU	Cleavage		1	LotjaGi5g1v0269600_LC	1.46522	0.186052	0.965567	AMvsLn
LotjaGi5g1v0269600_LC	lja-miR11172-5p	MSTRG	4.5	-1	1	24	UAGCGGUGAAUAGUGGAGUAGCGG	:: :: :.::::::::.::::	CCAAUAAUUCACUAUUCGCCGCCU	Cleavage		1	LotjaGi5g1v0269600_LC	6.71898	8.88e-08	3.02e-06	RhizvsAM
LotjaGi5g1v0269600_LC	lja-miR11172-5p	MSTRG	4.5	-1	1	24	UAGCGGUGAAUAGUGGAGUAGCGG	:: :: :.::::::::.::::	CCAAUAAUUCACUAUUCGCCGCCU	Cleavage		1	LotjaGi5g1v0269600_LC	-2.30706	0.0557054	0.175395	LnvsHn
LotjaGi5g1v0269600_LC	lja-miR11172-5p	MSTRG	4.5	-1	1	24	UAGCGGUGAAUAGUGGAGUAGCGG	:: :: :.::::::::.::::	CCAAUAAUUCACUAUUCGCCGCCU	Cleavage		1	LotjaGi5g1v0269600_LC	5.87714	0.000709391	0.0086185	RhizvsHn
LotjaGi5g1v0269600_LC	lja-miR11172-5p	LotjaGi5g1v0269600_LC	4.5	-1	1	24	UAGCGGUGAAUAGUGGAGUAGCGG	:: :: :.::::::::.::::	CCAAUAAUUCACUAUUCGCCGCCU	Cleavage		1	LotjaGi5g1v0269600_LC	8.1842	5.31e-10	2.38e-08	RhizvsLn
LotjaGi5g1v0269600_LC	lja-miR11172-5p	LotjaGi5g1v0269600_LC	4.5	-1	1	24	UAGCGGUGAAUAGUGGAGUAGCGG	:: :: :.::::::::.::::	CCAAUAAUUCACUAUUCGCCGCCU	Cleavage		1	LotjaGi5g1v0269600_LC	-0.841843	0.509298	0.6963	AMvsHn
LotjaGi5g1v0269600_LC	lja-miR11172-5p	LotjaGi5g1v0269600_LC	4.5	-1	1	24	UAGCGGUGAAUAGUGGAGUAGCGG	:: :: :.::::::::.::::	CCAAUAAUUCACUAUUCGCCGCCU	Cleavage		1	LotjaGi5g1v0269600_LC	1.46522	0.186052	0.965567	AMvsLn
LotjaGi5g1v0269600_LC	lja-miR11172-5p	LotjaGi5g1v0269600_LC	4.5	-1	1	24	UAGCGGUGAAUAGUGGAGUAGCGG	:: :: :.::::::::.::::	CCAAUAAUUCACUAUUCGCCGCCU	Cleavage		1	LotjaGi5g1v0269600_LC	6.71898	8.88e-08	3.02e-06	RhizvsAM
LotjaGi5g1v0269600_LC	lja-miR11172-5p	LotjaGi5g1v0269600_LC	4.5	-1	1	24	UAGCGGUGAAUAGUGGAGUAGCGG	:: :: :.::::::::.::::	CCAAUAAUUCACUAUUCGCCGCCU	Cleavage		1	LotjaGi5g1v0269600_LC	-2.30706	0.0557054	0.175395	LnvsHn
LotjaGi5g1v0269600_LC	lja-miR11172-5p	LotjaGi5g1v0269600_LC	4.5	-1	1	24	UAGCGGUGAAUAGUGGAGUAGCGG	:: :: :.::::::::.::::	CCAAUAAUUCACUAUUCGCCGCCU	Cleavage		1	LotjaGi5g1v0269600_LC	5.87714	0.000709391	0.0086185	RhizvsHn
LotjaGi5g1v0269700	lja-miR11114-3p	LotjaGi5g1v0269700	1.5	-1	1	21	UGGACAGAUAAAUAGGAACGG	::::::::::::: :::::::	CCGUUCCUAUUUAACUGUCCA	Cleavage		1	LotjaGi5g1v0269700	6.03919	1.77e-18	3.38e-16	RhizvsHn
LotjaGi5g1v0269700	lja-miR11114-3p	LotjaGi5g1v0269700	1.5	-1	1	21	UGGACAGAUAAAUAGGAACGG	::::::::::::: :::::::	CCGUUCCUAUUUAACUGUCCA	Cleavage		1	LotjaGi5g1v0269700	-2.84115	1.04e-09	4.23e-08	AMvsHn
LotjaGi5g1v0269700	lja-miR11114-3p	LotjaGi5g1v0269700	1.5	-1	1	21	UGGACAGAUAAAUAGGAACGG	::::::::::::: :::::::	CCGUUCCUAUUUAACUGUCCA	Cleavage		1	LotjaGi5g1v0269700	-1.37384	0.000461833	0.417399	AMvsLn
LotjaGi5g1v0269700	lja-miR11114-3p	LotjaGi5g1v0269700	1.5	-1	1	21	UGGACAGAUAAAUAGGAACGG	::::::::::::: :::::::	CCGUUCCUAUUUAACUGUCCA	Cleavage		1	LotjaGi5g1v0269700	7.50649	2.26e-51	1.78e-48	RhizvsLn
LotjaGi5g1v0269700	lja-miR11114-3p	LotjaGi5g1v0269700	1.5	-1	1	21	UGGACAGAUAAAUAGGAACGG	::::::::::::: :::::::	CCGUUCCUAUUUAACUGUCCA	Cleavage		1	LotjaGi5g1v0269700	8.88033	5.96e-63	8.84e-60	RhizvsAM
LotjaGi5g1v0269700	lja-miR11114-3p	LotjaGi5g1v0269700	1.5	-1	1	21	UGGACAGAUAAAUAGGAACGG	::::::::::::: :::::::	CCGUUCCUAUUUAACUGUCCA	Cleavage		1	LotjaGi5g1v0269700	-1.46731	0.00146961	0.0120288	LnvsHn
LotjaGi5g1v0269700	lja-miR11072i-3p	MSTRG	2	-1	1	20	GAGGGACCUAGAUCAGACGG	:.:::::::::: :::::::	CUGUCUGAUCUAAGUCCCUC	Cleavage		1	LotjaGi5g1v0269700	6.03919	1.77e-18	3.38e-16	RhizvsHn
LotjaGi5g1v0269700	lja-miR11072i-3p	MSTRG	2	-1	1	20	GAGGGACCUAGAUCAGACGG	:.:::::::::: :::::::	CUGUCUGAUCUAAGUCCCUC	Cleavage		1	LotjaGi5g1v0269700	-2.84115	1.04e-09	4.23e-08	AMvsHn
LotjaGi5g1v0269700	lja-miR11072i-3p	MSTRG	2	-1	1	20	GAGGGACCUAGAUCAGACGG	:.:::::::::: :::::::	CUGUCUGAUCUAAGUCCCUC	Cleavage		1	LotjaGi5g1v0269700	-1.37384	0.000461833	0.417399	AMvsLn
LotjaGi5g1v0269700	lja-miR11072i-3p	MSTRG	2	-1	1	20	GAGGGACCUAGAUCAGACGG	:.:::::::::: :::::::	CUGUCUGAUCUAAGUCCCUC	Cleavage		1	LotjaGi5g1v0269700	7.50649	2.26e-51	1.78e-48	RhizvsLn
LotjaGi5g1v0269700	lja-miR11072i-3p	MSTRG	2	-1	1	20	GAGGGACCUAGAUCAGACGG	:.:::::::::: :::::::	CUGUCUGAUCUAAGUCCCUC	Cleavage		1	LotjaGi5g1v0269700	8.88033	5.96e-63	8.84e-60	RhizvsAM
LotjaGi5g1v0269700	lja-miR11072i-3p	MSTRG	2	-1	1	20	GAGGGACCUAGAUCAGACGG	:.:::::::::: :::::::	CUGUCUGAUCUAAGUCCCUC	Cleavage		1	LotjaGi5g1v0269700	-1.46731	0.00146961	0.0120288	LnvsHn
LotjaGi5g1v0269700	lja-miR11072i-3p	LotjaGi5g1v0269700	2	-1	1	20	GAGGGACCUAGAUCAGACGG	:.:::::::::: :::::::	CUGUCUGAUCUAAGUCCCUC	Cleavage		1	LotjaGi5g1v0269700	6.03919	1.77e-18	3.38e-16	RhizvsHn
LotjaGi5g1v0269700	lja-miR11072i-3p	LotjaGi5g1v0269700	2	-1	1	20	GAGGGACCUAGAUCAGACGG	:.:::::::::: :::::::	CUGUCUGAUCUAAGUCCCUC	Cleavage		1	LotjaGi5g1v0269700	-2.84115	1.04e-09	4.23e-08	AMvsHn
LotjaGi5g1v0269700	lja-miR11072i-3p	LotjaGi5g1v0269700	2	-1	1	20	GAGGGACCUAGAUCAGACGG	:.:::::::::: :::::::	CUGUCUGAUCUAAGUCCCUC	Cleavage		1	LotjaGi5g1v0269700	-1.37384	0.000461833	0.417399	AMvsLn
LotjaGi5g1v0269700	lja-miR11072i-3p	LotjaGi5g1v0269700	2	-1	1	20	GAGGGACCUAGAUCAGACGG	:.:::::::::: :::::::	CUGUCUGAUCUAAGUCCCUC	Cleavage		1	LotjaGi5g1v0269700	7.50649	2.26e-51	1.78e-48	RhizvsLn
LotjaGi5g1v0269700	lja-miR11072i-3p	LotjaGi5g1v0269700	2	-1	1	20	GAGGGACCUAGAUCAGACGG	:.:::::::::: :::::::	CUGUCUGAUCUAAGUCCCUC	Cleavage		1	LotjaGi5g1v0269700	8.88033	5.96e-63	8.84e-60	RhizvsAM
LotjaGi5g1v0269700	lja-miR11072i-3p	LotjaGi5g1v0269700	2	-1	1	20	GAGGGACCUAGAUCAGACGG	:.:::::::::: :::::::	CUGUCUGAUCUAAGUCCCUC	Cleavage		1	LotjaGi5g1v0269700	-1.46731	0.00146961	0.0120288	LnvsHn
LotjaGi5g1v0269700	lja-miR11114-3p	MSTRG	1.5	-1	1	21	UGGACAGAUAAAUAGGAACGG	::::::::::::: :::::::	CCGUUCCUAUUUAACUGUCCA	Cleavage		1	LotjaGi5g1v0269700	6.03919	1.77e-18	3.38e-16	RhizvsHn
LotjaGi5g1v0269700	lja-miR11114-3p	MSTRG	1.5	-1	1	21	UGGACAGAUAAAUAGGAACGG	::::::::::::: :::::::	CCGUUCCUAUUUAACUGUCCA	Cleavage		1	LotjaGi5g1v0269700	-2.84115	1.04e-09	4.23e-08	AMvsHn
LotjaGi5g1v0269700	lja-miR11114-3p	MSTRG	1.5	-1	1	21	UGGACAGAUAAAUAGGAACGG	::::::::::::: :::::::	CCGUUCCUAUUUAACUGUCCA	Cleavage		1	LotjaGi5g1v0269700	-1.37384	0.000461833	0.417399	AMvsLn
LotjaGi5g1v0269700	lja-miR11114-3p	MSTRG	1.5	-1	1	21	UGGACAGAUAAAUAGGAACGG	::::::::::::: :::::::	CCGUUCCUAUUUAACUGUCCA	Cleavage		1	LotjaGi5g1v0269700	7.50649	2.26e-51	1.78e-48	RhizvsLn
LotjaGi5g1v0269700	lja-miR11114-3p	MSTRG	1.5	-1	1	21	UGGACAGAUAAAUAGGAACGG	::::::::::::: :::::::	CCGUUCCUAUUUAACUGUCCA	Cleavage		1	LotjaGi5g1v0269700	8.88033	5.96e-63	8.84e-60	RhizvsAM
LotjaGi5g1v0269700	lja-miR11114-3p	MSTRG	1.5	-1	1	21	UGGACAGAUAAAUAGGAACGG	::::::::::::: :::::::	CCGUUCCUAUUUAACUGUCCA	Cleavage		1	LotjaGi5g1v0269700	-1.46731	0.00146961	0.0120288	LnvsHn
LotjaGi5g1v0269700	lja-miR11072i-5p	MSTRG	4	-1	1	22	ACUCUGGCGAGGAUCCGCUCCA	:::::: .::::::::.:::	UGGAGCCAGUCCUCGCCGGAGC	Cleavage		1	LotjaGi5g1v0269700	6.03919	1.77e-18	3.38e-16	RhizvsHn
LotjaGi5g1v0269700	lja-miR11072i-5p	MSTRG	4	-1	1	22	ACUCUGGCGAGGAUCCGCUCCA	:::::: .::::::::.:::	UGGAGCCAGUCCUCGCCGGAGC	Cleavage		1	LotjaGi5g1v0269700	-2.84115	1.04e-09	4.23e-08	AMvsHn
LotjaGi5g1v0269700	lja-miR11072i-5p	MSTRG	4	-1	1	22	ACUCUGGCGAGGAUCCGCUCCA	:::::: .::::::::.:::	UGGAGCCAGUCCUCGCCGGAGC	Cleavage		1	LotjaGi5g1v0269700	-1.37384	0.000461833	0.417399	AMvsLn
LotjaGi5g1v0269700	lja-miR11072i-5p	MSTRG	4	-1	1	22	ACUCUGGCGAGGAUCCGCUCCA	:::::: .::::::::.:::	UGGAGCCAGUCCUCGCCGGAGC	Cleavage		1	LotjaGi5g1v0269700	7.50649	2.26e-51	1.78e-48	RhizvsLn
LotjaGi5g1v0269700	lja-miR11072i-5p	MSTRG	4	-1	1	22	ACUCUGGCGAGGAUCCGCUCCA	:::::: .::::::::.:::	UGGAGCCAGUCCUCGCCGGAGC	Cleavage		1	LotjaGi5g1v0269700	8.88033	5.96e-63	8.84e-60	RhizvsAM
LotjaGi5g1v0269700	lja-miR11072i-5p	MSTRG	4	-1	1	22	ACUCUGGCGAGGAUCCGCUCCA	:::::: .::::::::.:::	UGGAGCCAGUCCUCGCCGGAGC	Cleavage		1	LotjaGi5g1v0269700	-1.46731	0.00146961	0.0120288	LnvsHn
LotjaGi5g1v0269700	lja-miR11072i-5p	LotjaGi5g1v0269700	4	-1	1	22	ACUCUGGCGAGGAUCCGCUCCA	:::::: .::::::::.:::	UGGAGCCAGUCCUCGCCGGAGC	Cleavage		1	LotjaGi5g1v0269700	6.03919	1.77e-18	3.38e-16	RhizvsHn
LotjaGi5g1v0269700	lja-miR11072i-5p	LotjaGi5g1v0269700	4	-1	1	22	ACUCUGGCGAGGAUCCGCUCCA	:::::: .::::::::.:::	UGGAGCCAGUCCUCGCCGGAGC	Cleavage		1	LotjaGi5g1v0269700	-2.84115	1.04e-09	4.23e-08	AMvsHn
LotjaGi5g1v0269700	lja-miR11072i-5p	LotjaGi5g1v0269700	4	-1	1	22	ACUCUGGCGAGGAUCCGCUCCA	:::::: .::::::::.:::	UGGAGCCAGUCCUCGCCGGAGC	Cleavage		1	LotjaGi5g1v0269700	-1.37384	0.000461833	0.417399	AMvsLn
LotjaGi5g1v0269700	lja-miR11072i-5p	LotjaGi5g1v0269700	4	-1	1	22	ACUCUGGCGAGGAUCCGCUCCA	:::::: .::::::::.:::	UGGAGCCAGUCCUCGCCGGAGC	Cleavage		1	LotjaGi5g1v0269700	7.50649	2.26e-51	1.78e-48	RhizvsLn
LotjaGi5g1v0269700	lja-miR11072i-5p	LotjaGi5g1v0269700	4	-1	1	22	ACUCUGGCGAGGAUCCGCUCCA	:::::: .::::::::.:::	UGGAGCCAGUCCUCGCCGGAGC	Cleavage		1	LotjaGi5g1v0269700	8.88033	5.96e-63	8.84e-60	RhizvsAM
LotjaGi5g1v0269700	lja-miR11072i-5p	LotjaGi5g1v0269700	4	-1	1	22	ACUCUGGCGAGGAUCCGCUCCA	:::::: .::::::::.:::	UGGAGCCAGUCCUCGCCGGAGC	Cleavage		1	LotjaGi5g1v0269700	-1.46731	0.00146961	0.0120288	LnvsHn
LotjaGi5g1v0269800_LC	lja-miR7540b	LotjaGi5g1v0269800_LC	3	-1	1	20	UGAUAUGAUAAGUGAUGUGA	:::::: :: :::.::::::	UCACAUAACCUAUUAUAUCA	Translation		1	LotjaGi5g1v0269800_LC	0.291576	0.304398	0.509619	AMvsHn
LotjaGi5g1v0269800_LC	lja-miR7540b	LotjaGi5g1v0269800_LC	3	-1	1	20	UGAUAUGAUAAGUGAUGUGA	:::::: :: :::.::::::	UCACAUAACCUAUUAUAUCA	Translation		1	LotjaGi5g1v0269800_LC	0.64907	0.00287382	0.0277273	RhizvsLn
LotjaGi5g1v0269800_LC	lja-miR7540b	LotjaGi5g1v0269800_LC	3	-1	1	20	UGAUAUGAUAAGUGAUGUGA	:::::: :: :::.::::::	UCACAUAACCUAUUAUAUCA	Translation		1	LotjaGi5g1v0269800_LC	0.175535	0.418363	0.968116	AMvsLn
LotjaGi5g1v0269800_LC	lja-miR7540b	LotjaGi5g1v0269800_LC	3	-1	1	20	UGAUAUGAUAAGUGAUGUGA	:::::: :: :::.::::::	UCACAUAACCUAUUAUAUCA	Translation		1	LotjaGi5g1v0269800_LC	0.116041	0.680133	0.826938	LnvsHn
LotjaGi5g1v0269800_LC	lja-miR7540b	LotjaGi5g1v0269800_LC	3	-1	1	20	UGAUAUGAUAAGUGAUGUGA	:::::: :: :::.::::::	UCACAUAACCUAUUAUAUCA	Translation		1	LotjaGi5g1v0269800_LC	0.765111	0.00858082	0.0605507	RhizvsHn
LotjaGi5g1v0269800_LC	lja-miR7540b	LotjaGi5g1v0269800_LC	3	-1	1	20	UGAUAUGAUAAGUGAUGUGA	:::::: :: :::.::::::	UCACAUAACCUAUUAUAUCA	Translation		1	LotjaGi5g1v0269800_LC	0.473535	0.0293352	0.160895	RhizvsAM
LotjaGi5g1v0269800_LC	lja-miR7540a	LotjaGi5g1v0269800_LC	3	-1	1	20	UGAUAUGAUAAGUGAUGUGA	:::::: :: :::.::::::	UCACAUAACCUAUUAUAUCA	Translation		1	LotjaGi5g1v0269800_LC	0.291576	0.304398	0.509619	AMvsHn
LotjaGi5g1v0269800_LC	lja-miR7540a	LotjaGi5g1v0269800_LC	3	-1	1	20	UGAUAUGAUAAGUGAUGUGA	:::::: :: :::.::::::	UCACAUAACCUAUUAUAUCA	Translation		1	LotjaGi5g1v0269800_LC	0.64907	0.00287382	0.0277273	RhizvsLn
LotjaGi5g1v0269800_LC	lja-miR7540a	LotjaGi5g1v0269800_LC	3	-1	1	20	UGAUAUGAUAAGUGAUGUGA	:::::: :: :::.::::::	UCACAUAACCUAUUAUAUCA	Translation		1	LotjaGi5g1v0269800_LC	0.175535	0.418363	0.968116	AMvsLn
LotjaGi5g1v0269800_LC	lja-miR7540a	LotjaGi5g1v0269800_LC	3	-1	1	20	UGAUAUGAUAAGUGAUGUGA	:::::: :: :::.::::::	UCACAUAACCUAUUAUAUCA	Translation		1	LotjaGi5g1v0269800_LC	0.116041	0.680133	0.826938	LnvsHn
LotjaGi5g1v0269800_LC	lja-miR7540a	LotjaGi5g1v0269800_LC	3	-1	1	20	UGAUAUGAUAAGUGAUGUGA	:::::: :: :::.::::::	UCACAUAACCUAUUAUAUCA	Translation		1	LotjaGi5g1v0269800_LC	0.765111	0.00858082	0.0605507	RhizvsHn
LotjaGi5g1v0269800_LC	lja-miR7540a	LotjaGi5g1v0269800_LC	3	-1	1	20	UGAUAUGAUAAGUGAUGUGA	:::::: :: :::.::::::	UCACAUAACCUAUUAUAUCA	Translation		1	LotjaGi5g1v0269800_LC	0.473535	0.0293352	0.160895	RhizvsAM
LotjaGi5g1v0269800_LC	lja-miR7535	LotjaGi5g1v0269800_LC	3.5	-1	1	19	GGGAAAAUGUGGGUGUGGU	:::::: .::::::::...	ACCACAAUCACAUUUUUUU	Cleavage		1	LotjaGi5g1v0269800_LC	0.291576	0.304398	0.509619	AMvsHn
LotjaGi5g1v0269800_LC	lja-miR7535	LotjaGi5g1v0269800_LC	3.5	-1	1	19	GGGAAAAUGUGGGUGUGGU	:::::: .::::::::...	ACCACAAUCACAUUUUUUU	Cleavage		1	LotjaGi5g1v0269800_LC	0.64907	0.00287382	0.0277273	RhizvsLn
LotjaGi5g1v0269800_LC	lja-miR7535	LotjaGi5g1v0269800_LC	3.5	-1	1	19	GGGAAAAUGUGGGUGUGGU	:::::: .::::::::...	ACCACAAUCACAUUUUUUU	Cleavage		1	LotjaGi5g1v0269800_LC	0.175535	0.418363	0.968116	AMvsLn
LotjaGi5g1v0269800_LC	lja-miR7535	LotjaGi5g1v0269800_LC	3.5	-1	1	19	GGGAAAAUGUGGGUGUGGU	:::::: .::::::::...	ACCACAAUCACAUUUUUUU	Cleavage		1	LotjaGi5g1v0269800_LC	0.116041	0.680133	0.826938	LnvsHn
LotjaGi5g1v0269800_LC	lja-miR7535	LotjaGi5g1v0269800_LC	3.5	-1	1	19	GGGAAAAUGUGGGUGUGGU	:::::: .::::::::...	ACCACAAUCACAUUUUUUU	Cleavage		1	LotjaGi5g1v0269800_LC	0.765111	0.00858082	0.0605507	RhizvsHn
LotjaGi5g1v0269800_LC	lja-miR7535	LotjaGi5g1v0269800_LC	3.5	-1	1	19	GGGAAAAUGUGGGUGUGGU	:::::: .::::::::...	ACCACAAUCACAUUUUUUU	Cleavage		1	LotjaGi5g1v0269800_LC	0.473535	0.0293352	0.160895	RhizvsAM
LotjaGi5g1v0270000	lja-miR11123-5p	LotjaGi5g1v0270000	4.5	-1	1	20	AGAAAUAGUGGCCUAAUAAU	:::: :.::..:.:::::.	AUUAGUGGGUUAUUAUUUUC	Cleavage		1	LotjaGi5g1v0270000	-1.32213	0.000647239	0.00571247	AMvsHn
LotjaGi5g1v0270000	lja-miR11123-5p	LotjaGi5g1v0270000	4.5	-1	1	20	AGAAAUAGUGGCCUAAUAAU	:::: :.::..:.:::::.	AUUAGUGGGUUAUUAUUUUC	Cleavage		1	LotjaGi5g1v0270000	-1.08545	0.00227073	0.0167861	LnvsHn
LotjaGi5g1v0270000	lja-miR11123-5p	LotjaGi5g1v0270000	4.5	-1	1	20	AGAAAUAGUGGCCUAAUAAU	:::: :.::..:.:::::.	AUUAGUGGGUUAUUAUUUUC	Cleavage		1	LotjaGi5g1v0270000	-0.921154	0.00892724	0.0622716	RhizvsHn
LotjaGi5g1v0270000	lja-miR11123-5p	LotjaGi5g1v0270000	4.5	-1	1	20	AGAAAUAGUGGCCUAAUAAU	:::: :.::..:.:::::.	AUUAGUGGGUUAUUAUUUUC	Cleavage		1	LotjaGi5g1v0270000	-0.236686	0.497718	0.968116	AMvsLn
LotjaGi5g1v0270000	lja-miR11123-5p	LotjaGi5g1v0270000	4.5	-1	1	20	AGAAAUAGUGGCCUAAUAAU	:::: :.::..:.:::::.	AUUAGUGGGUUAUUAUUUUC	Cleavage		1	LotjaGi5g1v0270000	0.164294	0.587746	0.853237	RhizvsLn
LotjaGi5g1v0270000	lja-miR11123-5p	LotjaGi5g1v0270000	4.5	-1	1	20	AGAAAUAGUGGCCUAAUAAU	:::: :.::..:.:::::.	AUUAGUGGGUUAUUAUUUUC	Cleavage		1	LotjaGi5g1v0270000	0.40098	0.242888	0.553858	RhizvsAM
LotjaGi5g1v0270000	lja-miR11160-5p	MSTRG	4	-1	1	22	AGACUGAUGAUAGGAGAACUCC	:: ::.:::: :.::::::.:	UGAAUUUUCCUUUUAUCAGUUU	Translation		1	LotjaGi5g1v0270000	-1.32213	0.000647239	0.00571247	AMvsHn
LotjaGi5g1v0270000	lja-miR11160-5p	MSTRG	4	-1	1	22	AGACUGAUGAUAGGAGAACUCC	:: ::.:::: :.::::::.:	UGAAUUUUCCUUUUAUCAGUUU	Translation		1	LotjaGi5g1v0270000	-1.08545	0.00227073	0.0167861	LnvsHn
LotjaGi5g1v0270000	lja-miR11160-5p	MSTRG	4	-1	1	22	AGACUGAUGAUAGGAGAACUCC	:: ::.:::: :.::::::.:	UGAAUUUUCCUUUUAUCAGUUU	Translation		1	LotjaGi5g1v0270000	-0.921154	0.00892724	0.0622716	RhizvsHn
LotjaGi5g1v0270000	lja-miR11160-5p	MSTRG	4	-1	1	22	AGACUGAUGAUAGGAGAACUCC	:: ::.:::: :.::::::.:	UGAAUUUUCCUUUUAUCAGUUU	Translation		1	LotjaGi5g1v0270000	-0.236686	0.497718	0.968116	AMvsLn
LotjaGi5g1v0270000	lja-miR11160-5p	MSTRG	4	-1	1	22	AGACUGAUGAUAGGAGAACUCC	:: ::.:::: :.::::::.:	UGAAUUUUCCUUUUAUCAGUUU	Translation		1	LotjaGi5g1v0270000	0.164294	0.587746	0.853237	RhizvsLn
LotjaGi5g1v0270000	lja-miR11160-5p	MSTRG	4	-1	1	22	AGACUGAUGAUAGGAGAACUCC	:: ::.:::: :.::::::.:	UGAAUUUUCCUUUUAUCAGUUU	Translation		1	LotjaGi5g1v0270000	0.40098	0.242888	0.553858	RhizvsAM
LotjaGi5g1v0270000	lja-miR11077b-5p	MSTRG	5	-1	1	20	CGAUGGAUGAAUAAGACUAC	:::::.:::: :::...:.	GUAGUUUUAUGCAUUUGUUU	Translation		1	LotjaGi5g1v0270000	-1.32213	0.000647239	0.00571247	AMvsHn
LotjaGi5g1v0270000	lja-miR11077b-5p	MSTRG	5	-1	1	20	CGAUGGAUGAAUAAGACUAC	:::::.:::: :::...:.	GUAGUUUUAUGCAUUUGUUU	Translation		1	LotjaGi5g1v0270000	-1.08545	0.00227073	0.0167861	LnvsHn
LotjaGi5g1v0270000	lja-miR11077b-5p	MSTRG	5	-1	1	20	CGAUGGAUGAAUAAGACUAC	:::::.:::: :::...:.	GUAGUUUUAUGCAUUUGUUU	Translation		1	LotjaGi5g1v0270000	-0.921154	0.00892724	0.0622716	RhizvsHn
LotjaGi5g1v0270000	lja-miR11077b-5p	MSTRG	5	-1	1	20	CGAUGGAUGAAUAAGACUAC	:::::.:::: :::...:.	GUAGUUUUAUGCAUUUGUUU	Translation		1	LotjaGi5g1v0270000	-0.236686	0.497718	0.968116	AMvsLn
LotjaGi5g1v0270000	lja-miR11077b-5p	MSTRG	5	-1	1	20	CGAUGGAUGAAUAAGACUAC	:::::.:::: :::...:.	GUAGUUUUAUGCAUUUGUUU	Translation		1	LotjaGi5g1v0270000	0.164294	0.587746	0.853237	RhizvsLn
LotjaGi5g1v0270000	lja-miR11077b-5p	MSTRG	5	-1	1	20	CGAUGGAUGAAUAAGACUAC	:::::.:::: :::...:.	GUAGUUUUAUGCAUUUGUUU	Translation		1	LotjaGi5g1v0270000	0.40098	0.242888	0.553858	RhizvsAM
LotjaGi5g1v0270000	lja-miR11077b-5p	MSTRG	5	-1	1	20	CGAUGGAUGAAUAAGACUAC	:::::.:::: :::...:.	GUAGUUUUAUGCAUUUGUUU	Translation		2	LotjaGi5g1v0270000	-1.32213	0.000647239	0.00571247	AMvsHn
LotjaGi5g1v0270000	lja-miR11077b-5p	MSTRG	5	-1	1	20	CGAUGGAUGAAUAAGACUAC	:::::.:::: :::...:.	GUAGUUUUAUGCAUUUGUUU	Translation		2	LotjaGi5g1v0270000	-1.08545	0.00227073	0.0167861	LnvsHn
LotjaGi5g1v0270000	lja-miR11077b-5p	MSTRG	5	-1	1	20	CGAUGGAUGAAUAAGACUAC	:::::.:::: :::...:.	GUAGUUUUAUGCAUUUGUUU	Translation		2	LotjaGi5g1v0270000	-0.921154	0.00892724	0.0622716	RhizvsHn
LotjaGi5g1v0270000	lja-miR11077b-5p	MSTRG	5	-1	1	20	CGAUGGAUGAAUAAGACUAC	:::::.:::: :::...:.	GUAGUUUUAUGCAUUUGUUU	Translation		2	LotjaGi5g1v0270000	-0.236686	0.497718	0.968116	AMvsLn
LotjaGi5g1v0270000	lja-miR11077b-5p	MSTRG	5	-1	1	20	CGAUGGAUGAAUAAGACUAC	:::::.:::: :::...:.	GUAGUUUUAUGCAUUUGUUU	Translation		2	LotjaGi5g1v0270000	0.164294	0.587746	0.853237	RhizvsLn
LotjaGi5g1v0270000	lja-miR11077b-5p	MSTRG	5	-1	1	20	CGAUGGAUGAAUAAGACUAC	:::::.:::: :::...:.	GUAGUUUUAUGCAUUUGUUU	Translation		2	LotjaGi5g1v0270000	0.40098	0.242888	0.553858	RhizvsAM
LotjaGi5g1v0270000	lja-miR11123-5p	MSTRG	4.5	-1	1	20	AGAAAUAGUGGCCUAAUAAU	:::: :.::..:.:::::.	AUUAGUGGGUUAUUAUUUUC	Cleavage		1	LotjaGi5g1v0270000	-1.32213	0.000647239	0.00571247	AMvsHn
LotjaGi5g1v0270000	lja-miR11123-5p	MSTRG	4.5	-1	1	20	AGAAAUAGUGGCCUAAUAAU	:::: :.::..:.:::::.	AUUAGUGGGUUAUUAUUUUC	Cleavage		1	LotjaGi5g1v0270000	-1.08545	0.00227073	0.0167861	LnvsHn
LotjaGi5g1v0270000	lja-miR11123-5p	MSTRG	4.5	-1	1	20	AGAAAUAGUGGCCUAAUAAU	:::: :.::..:.:::::.	AUUAGUGGGUUAUUAUUUUC	Cleavage		1	LotjaGi5g1v0270000	-0.921154	0.00892724	0.0622716	RhizvsHn
LotjaGi5g1v0270000	lja-miR11123-5p	MSTRG	4.5	-1	1	20	AGAAAUAGUGGCCUAAUAAU	:::: :.::..:.:::::.	AUUAGUGGGUUAUUAUUUUC	Cleavage		1	LotjaGi5g1v0270000	-0.236686	0.497718	0.968116	AMvsLn
LotjaGi5g1v0270000	lja-miR11123-5p	MSTRG	4.5	-1	1	20	AGAAAUAGUGGCCUAAUAAU	:::: :.::..:.:::::.	AUUAGUGGGUUAUUAUUUUC	Cleavage		1	LotjaGi5g1v0270000	0.164294	0.587746	0.853237	RhizvsLn
LotjaGi5g1v0270000	lja-miR11123-5p	MSTRG	4.5	-1	1	20	AGAAAUAGUGGCCUAAUAAU	:::: :.::..:.:::::.	AUUAGUGGGUUAUUAUUUUC	Cleavage		1	LotjaGi5g1v0270000	0.40098	0.242888	0.553858	RhizvsAM
LotjaGi5g1v0270000	lja-miR11077b-5p	MSTRG	5	-1	1	20	CGAUGGAUGAAUAAGACUAC	:. :.:::::.::::: :	AUGAUUUUAUUUAUCCACCA	Cleavage		2	LotjaGi5g1v0270000	-1.32213	0.000647239	0.00571247	AMvsHn
LotjaGi5g1v0270000	lja-miR11077b-5p	MSTRG	5	-1	1	20	CGAUGGAUGAAUAAGACUAC	:. :.:::::.::::: :	AUGAUUUUAUUUAUCCACCA	Cleavage		2	LotjaGi5g1v0270000	-1.08545	0.00227073	0.0167861	LnvsHn
LotjaGi5g1v0270000	lja-miR11077b-5p	MSTRG	5	-1	1	20	CGAUGGAUGAAUAAGACUAC	:. :.:::::.::::: :	AUGAUUUUAUUUAUCCACCA	Cleavage		2	LotjaGi5g1v0270000	-0.921154	0.00892724	0.0622716	RhizvsHn
LotjaGi5g1v0270000	lja-miR11077b-5p	MSTRG	5	-1	1	20	CGAUGGAUGAAUAAGACUAC	:. :.:::::.::::: :	AUGAUUUUAUUUAUCCACCA	Cleavage		2	LotjaGi5g1v0270000	-0.236686	0.497718	0.968116	AMvsLn
LotjaGi5g1v0270000	lja-miR11077b-5p	MSTRG	5	-1	1	20	CGAUGGAUGAAUAAGACUAC	:. :.:::::.::::: :	AUGAUUUUAUUUAUCCACCA	Cleavage		2	LotjaGi5g1v0270000	0.164294	0.587746	0.853237	RhizvsLn
LotjaGi5g1v0270000	lja-miR11077b-5p	MSTRG	5	-1	1	20	CGAUGGAUGAAUAAGACUAC	:. :.:::::.::::: :	AUGAUUUUAUUUAUCCACCA	Cleavage		2	LotjaGi5g1v0270000	0.40098	0.242888	0.553858	RhizvsAM
LotjaGi5g1v0270100	lja-miR2111-5p	LotjaGi5g1v0270100	3.5	-1	1	19	UAAUCUGCAUCCUGAGGUA	:. : :::::::::::::	AAUAUAAGGAUGCAGAUUA	Cleavage		1	LotjaGi5g1v0270100	0.193395	0.23678	0.574655	RhizvsLn
LotjaGi5g1v0270100	lja-miR2111-5p	LotjaGi5g1v0270100	3.5	-1	1	19	UAAUCUGCAUCCUGAGGUA	:. : :::::::::::::	AAUAUAAGGAUGCAGAUUA	Cleavage		1	LotjaGi5g1v0270100	0.25098	0.238948	0.451371	LnvsHn
LotjaGi5g1v0270100	lja-miR2111-5p	LotjaGi5g1v0270100	3.5	-1	1	19	UAAUCUGCAUCCUGAGGUA	:. : :::::::::::::	AAUAUAAGGAUGCAGAUUA	Cleavage		1	LotjaGi5g1v0270100	0.502103	0.0201635	0.0819546	AMvsHn
LotjaGi5g1v0270100	lja-miR2111-5p	LotjaGi5g1v0270100	3.5	-1	1	19	UAAUCUGCAUCCUGAGGUA	:. : :::::::::::::	AAUAUAAGGAUGCAGAUUA	Cleavage		1	LotjaGi5g1v0270100	-0.0577284	0.724499	0.894718	RhizvsAM
LotjaGi5g1v0270100	lja-miR2111-5p	LotjaGi5g1v0270100	3.5	-1	1	19	UAAUCUGCAUCCUGAGGUA	:. : :::::::::::::	AAUAUAAGGAUGCAGAUUA	Cleavage		1	LotjaGi5g1v0270100	0.251123	0.125617	0.965567	AMvsLn
LotjaGi5g1v0270100	lja-miR2111-5p	LotjaGi5g1v0270100	3.5	-1	1	19	UAAUCUGCAUCCUGAGGUA	:. : :::::::::::::	AAUAUAAGGAUGCAGAUUA	Cleavage		1	LotjaGi5g1v0270100	0.444375	0.0388819	0.173873	RhizvsHn
LotjaGi5g1v0270100	lja-miR395-3p	LotjaGi5g1v0270100	2.5	-1	1	23	ACUGUGAGGGGAACUCUAGGAGC	: :::. ::::::..:::::::	UCACCUGAAGUUCCUUUCACAGU	Cleavage		1	LotjaGi5g1v0270100	0.193395	0.23678	0.574655	RhizvsLn
LotjaGi5g1v0270100	lja-miR395-3p	LotjaGi5g1v0270100	2.5	-1	1	23	ACUGUGAGGGGAACUCUAGGAGC	: :::. ::::::..:::::::	UCACCUGAAGUUCCUUUCACAGU	Cleavage		1	LotjaGi5g1v0270100	0.25098	0.238948	0.451371	LnvsHn
LotjaGi5g1v0270100	lja-miR395-3p	LotjaGi5g1v0270100	2.5	-1	1	23	ACUGUGAGGGGAACUCUAGGAGC	: :::. ::::::..:::::::	UCACCUGAAGUUCCUUUCACAGU	Cleavage		1	LotjaGi5g1v0270100	0.502103	0.0201635	0.0819546	AMvsHn
LotjaGi5g1v0270100	lja-miR395-3p	LotjaGi5g1v0270100	2.5	-1	1	23	ACUGUGAGGGGAACUCUAGGAGC	: :::. ::::::..:::::::	UCACCUGAAGUUCCUUUCACAGU	Cleavage		1	LotjaGi5g1v0270100	-0.0577284	0.724499	0.894718	RhizvsAM
LotjaGi5g1v0270100	lja-miR395-3p	LotjaGi5g1v0270100	2.5	-1	1	23	ACUGUGAGGGGAACUCUAGGAGC	: :::. ::::::..:::::::	UCACCUGAAGUUCCUUUCACAGU	Cleavage		1	LotjaGi5g1v0270100	0.251123	0.125617	0.965567	AMvsLn
LotjaGi5g1v0270100	lja-miR395-3p	LotjaGi5g1v0270100	2.5	-1	1	23	ACUGUGAGGGGAACUCUAGGAGC	: :::. ::::::..:::::::	UCACCUGAAGUUCCUUUCACAGU	Cleavage		1	LotjaGi5g1v0270100	0.444375	0.0388819	0.173873	RhizvsHn
LotjaGi5g1v0270200	lja-miR11070-5p	LotjaGi5g1v0270200	4	-1	1	19	GGAGGCCCUGGGCUGUGGG	:.::::::::::: :::	AGCGCAGCCCAGGGCAUCC	Cleavage		1	LotjaGi5g1v0270200	-0.769318	0.000756367	0.00905337	RhizvsHn
LotjaGi5g1v0270200	lja-miR11070-5p	LotjaGi5g1v0270200	4	-1	1	19	GGAGGCCCUGGGCUGUGGG	:.::::::::::: :::	AGCGCAGCCCAGGGCAUCC	Cleavage		1	LotjaGi5g1v0270200	-0.201189	0.3259	0.968116	AMvsLn
LotjaGi5g1v0270200	lja-miR11070-5p	LotjaGi5g1v0270200	4	-1	1	19	GGAGGCCCUGGGCUGUGGG	:.::::::::::: :::	AGCGCAGCCCAGGGCAUCC	Cleavage		1	LotjaGi5g1v0270200	-0.219824	0.245323	0.584608	RhizvsLn
LotjaGi5g1v0270200	lja-miR11070-5p	LotjaGi5g1v0270200	4	-1	1	19	GGAGGCCCUGGGCUGUGGG	:.::::::::::: :::	AGCGCAGCCCAGGGCAUCC	Cleavage		1	LotjaGi5g1v0270200	-0.549494	0.0164554	0.0746262	LnvsHn
LotjaGi5g1v0270200	lja-miR11070-5p	LotjaGi5g1v0270200	4	-1	1	19	GGAGGCCCUGGGCUGUGGG	:.::::::::::: :::	AGCGCAGCCCAGGGCAUCC	Cleavage		1	LotjaGi5g1v0270200	-0.750683	0.00189931	0.0133216	AMvsHn
LotjaGi5g1v0270200	lja-miR11070-5p	LotjaGi5g1v0270200	4	-1	1	19	GGAGGCCCUGGGCUGUGGG	:.::::::::::: :::	AGCGCAGCCCAGGGCAUCC	Cleavage		1	LotjaGi5g1v0270200	-0.0186348	0.92798	0.975062	RhizvsAM
LotjaGi5g1v0270200	lja-miR5287b-3p	LotjaGi5g1v0270200	5	-1	1	22	UAUAUAUGUGAUCGGAGG-GUGU	:::. ::::::.:::.:::: ::	ACAUACCUCCGGUCAUAUAUUUA	Cleavage		1	LotjaGi5g1v0270200	-0.769318	0.000756367	0.00905337	RhizvsHn
LotjaGi5g1v0270200	lja-miR5287b-3p	LotjaGi5g1v0270200	5	-1	1	22	UAUAUAUGUGAUCGGAGG-GUGU	:::. ::::::.:::.:::: ::	ACAUACCUCCGGUCAUAUAUUUA	Cleavage		1	LotjaGi5g1v0270200	-0.201189	0.3259	0.968116	AMvsLn
LotjaGi5g1v0270200	lja-miR5287b-3p	LotjaGi5g1v0270200	5	-1	1	22	UAUAUAUGUGAUCGGAGG-GUGU	:::. ::::::.:::.:::: ::	ACAUACCUCCGGUCAUAUAUUUA	Cleavage		1	LotjaGi5g1v0270200	-0.219824	0.245323	0.584608	RhizvsLn
LotjaGi5g1v0270200	lja-miR5287b-3p	LotjaGi5g1v0270200	5	-1	1	22	UAUAUAUGUGAUCGGAGG-GUGU	:::. ::::::.:::.:::: ::	ACAUACCUCCGGUCAUAUAUUUA	Cleavage		1	LotjaGi5g1v0270200	-0.549494	0.0164554	0.0746262	LnvsHn
LotjaGi5g1v0270200	lja-miR5287b-3p	LotjaGi5g1v0270200	5	-1	1	22	UAUAUAUGUGAUCGGAGG-GUGU	:::. ::::::.:::.:::: ::	ACAUACCUCCGGUCAUAUAUUUA	Cleavage		1	LotjaGi5g1v0270200	-0.750683	0.00189931	0.0133216	AMvsHn
LotjaGi5g1v0270200	lja-miR5287b-3p	LotjaGi5g1v0270200	5	-1	1	22	UAUAUAUGUGAUCGGAGG-GUGU	:::. ::::::.:::.:::: ::	ACAUACCUCCGGUCAUAUAUUUA	Cleavage		1	LotjaGi5g1v0270200	-0.0186348	0.92798	0.975062	RhizvsAM
LotjaGi5g1v0270300	lja-miR11097b-3p	MSTRG	3.5	-1	1	21	CGGUGCAUAGAAAUAAUCUCU	: :::::::.::::::..	GUAUAUUAUUUUUAUGCAUUU	Cleavage		1	LotjaGi5g1v0270300	-0.114023	0.306509	0.968116	AMvsLn
LotjaGi5g1v0270300	lja-miR11097b-3p	MSTRG	3.5	-1	1	21	CGGUGCAUAGAAAUAAUCUCU	: :::::::.::::::..	GUAUAUUAUUUUUAUGCAUUU	Cleavage		1	LotjaGi5g1v0270300	-0.0232221	0.830822	0.953283	RhizvsLn
LotjaGi5g1v0270300	lja-miR11097b-3p	MSTRG	3.5	-1	1	21	CGGUGCAUAGAAAUAAUCUCU	: :::::::.::::::..	GUAUAUUAUUUUUAUGCAUUU	Cleavage		1	LotjaGi5g1v0270300	0.120905	0.393797	0.5978	AMvsHn
LotjaGi5g1v0270300	lja-miR11097b-3p	MSTRG	3.5	-1	1	21	CGGUGCAUAGAAAUAAUCUCU	: :::::::.::::::..	GUAUAUUAUUUUUAUGCAUUU	Cleavage		1	LotjaGi5g1v0270300	0.211705	0.13093	0.366704	RhizvsHn
LotjaGi5g1v0270300	lja-miR11097b-3p	MSTRG	3.5	-1	1	21	CGGUGCAUAGAAAUAAUCUCU	: :::::::.::::::..	GUAUAUUAUUUUUAUGCAUUU	Cleavage		1	LotjaGi5g1v0270300	0.0908008	0.41547	0.710881	RhizvsAM
LotjaGi5g1v0270300	lja-miR11097b-3p	MSTRG	3.5	-1	1	21	CGGUGCAUAGAAAUAAUCUCU	: :::::::.::::::..	GUAUAUUAUUUUUAUGCAUUU	Cleavage		1	LotjaGi5g1v0270300	0.234927	0.0940512	0.248263	LnvsHn
LotjaGi5g1v0270300	lja-miR477-5p	LotjaGi5g1v0270300	4	-1	1	21	ACUCUCCCUCAAGGGCUCUGA	:::: :::::::: : :::::	UCAGUGCCCUUGAUGCAGAGU	Cleavage		1	LotjaGi5g1v0270300	-0.114023	0.306509	0.968116	AMvsLn
LotjaGi5g1v0270300	lja-miR477-5p	LotjaGi5g1v0270300	4	-1	1	21	ACUCUCCCUCAAGGGCUCUGA	:::: :::::::: : :::::	UCAGUGCCCUUGAUGCAGAGU	Cleavage		1	LotjaGi5g1v0270300	-0.0232221	0.830822	0.953283	RhizvsLn
LotjaGi5g1v0270300	lja-miR477-5p	LotjaGi5g1v0270300	4	-1	1	21	ACUCUCCCUCAAGGGCUCUGA	:::: :::::::: : :::::	UCAGUGCCCUUGAUGCAGAGU	Cleavage		1	LotjaGi5g1v0270300	0.120905	0.393797	0.5978	AMvsHn
LotjaGi5g1v0270300	lja-miR477-5p	LotjaGi5g1v0270300	4	-1	1	21	ACUCUCCCUCAAGGGCUCUGA	:::: :::::::: : :::::	UCAGUGCCCUUGAUGCAGAGU	Cleavage		1	LotjaGi5g1v0270300	0.211705	0.13093	0.366704	RhizvsHn
LotjaGi5g1v0270300	lja-miR477-5p	LotjaGi5g1v0270300	4	-1	1	21	ACUCUCCCUCAAGGGCUCUGA	:::: :::::::: : :::::	UCAGUGCCCUUGAUGCAGAGU	Cleavage		1	LotjaGi5g1v0270300	0.0908008	0.41547	0.710881	RhizvsAM
LotjaGi5g1v0270300	lja-miR477-5p	LotjaGi5g1v0270300	4	-1	1	21	ACUCUCCCUCAAGGGCUCUGA	:::: :::::::: : :::::	UCAGUGCCCUUGAUGCAGAGU	Cleavage		1	LotjaGi5g1v0270300	0.234927	0.0940512	0.248263	LnvsHn
LotjaGi5g1v0270300	lja-miR477-5p	MSTRG	4	-1	1	21	ACUCUCCCUCAAGGGCUCUGA	:::: :::::::: : :::::	UCAGUGCCCUUGAUGCAGAGU	Cleavage		1	LotjaGi5g1v0270300	-0.114023	0.306509	0.968116	AMvsLn
LotjaGi5g1v0270300	lja-miR477-5p	MSTRG	4	-1	1	21	ACUCUCCCUCAAGGGCUCUGA	:::: :::::::: : :::::	UCAGUGCCCUUGAUGCAGAGU	Cleavage		1	LotjaGi5g1v0270300	-0.0232221	0.830822	0.953283	RhizvsLn
LotjaGi5g1v0270300	lja-miR477-5p	MSTRG	4	-1	1	21	ACUCUCCCUCAAGGGCUCUGA	:::: :::::::: : :::::	UCAGUGCCCUUGAUGCAGAGU	Cleavage		1	LotjaGi5g1v0270300	0.120905	0.393797	0.5978	AMvsHn
LotjaGi5g1v0270300	lja-miR477-5p	MSTRG	4	-1	1	21	ACUCUCCCUCAAGGGCUCUGA	:::: :::::::: : :::::	UCAGUGCCCUUGAUGCAGAGU	Cleavage		1	LotjaGi5g1v0270300	0.211705	0.13093	0.366704	RhizvsHn
LotjaGi5g1v0270300	lja-miR477-5p	MSTRG	4	-1	1	21	ACUCUCCCUCAAGGGCUCUGA	:::: :::::::: : :::::	UCAGUGCCCUUGAUGCAGAGU	Cleavage		1	LotjaGi5g1v0270300	0.0908008	0.41547	0.710881	RhizvsAM
LotjaGi5g1v0270300	lja-miR477-5p	MSTRG	4	-1	1	21	ACUCUCCCUCAAGGGCUCUGA	:::: :::::::: : :::::	UCAGUGCCCUUGAUGCAGAGU	Cleavage		1	LotjaGi5g1v0270300	0.234927	0.0940512	0.248263	LnvsHn
LotjaGi5g1v0270400	lja-miR7533a	MSTRG	4	-1	1	21	GAGGGGAUGGAGAGAAGCUGG	: :::::::::.::::..:	CAAGCUUCUCUUCAUCUUCCA	Cleavage		1	LotjaGi5g1v0270400	-1.10472	1.17e-05	0.000193324	AMvsHn
LotjaGi5g1v0270400	lja-miR7533a	MSTRG	4	-1	1	21	GAGGGGAUGGAGAGAAGCUGG	: :::::::::.::::..:	CAAGCUUCUCUUCAUCUUCCA	Cleavage		1	LotjaGi5g1v0270400	-0.0173398	0.935515	1	AMvsLn
LotjaGi5g1v0270400	lja-miR7533a	MSTRG	4	-1	1	21	GAGGGGAUGGAGAGAAGCUGG	: :::::::::.::::..:	CAAGCUUCUCUUCAUCUUCCA	Cleavage		1	LotjaGi5g1v0270400	0.293611	0.142097	0.435449	RhizvsLn
LotjaGi5g1v0270400	lja-miR7533a	MSTRG	4	-1	1	21	GAGGGGAUGGAGAGAAGCUGG	: :::::::::.::::..:	CAAGCUUCUCUUCAUCUUCCA	Cleavage		1	LotjaGi5g1v0270400	0.310951	0.144909	0.423983	RhizvsAM
LotjaGi5g1v0270400	lja-miR7533a	MSTRG	4	-1	1	21	GAGGGGAUGGAGAGAAGCUGG	: :::::::::.::::..:	CAAGCUUCUCUUCAUCUUCCA	Cleavage		1	LotjaGi5g1v0270400	-0.793769	0.00102137	0.0115868	RhizvsHn
LotjaGi5g1v0270400	lja-miR7533a	MSTRG	4	-1	1	21	GAGGGGAUGGAGAGAAGCUGG	: :::::::::.::::..:	CAAGCUUCUCUUCAUCUUCCA	Cleavage		1	LotjaGi5g1v0270400	-1.08738	6.3e-06	0.000112888	LnvsHn
LotjaGi5g1v0270400	lja-miR7533b	MSTRG	4	-1	1	21	GAGGGGAUGGAGAGAAGCUGG	: :::::::::.::::..:	CAAGCUUCUCUUCAUCUUCCA	Cleavage		1	LotjaGi5g1v0270400	-1.10472	1.17e-05	0.000193324	AMvsHn
LotjaGi5g1v0270400	lja-miR7533b	MSTRG	4	-1	1	21	GAGGGGAUGGAGAGAAGCUGG	: :::::::::.::::..:	CAAGCUUCUCUUCAUCUUCCA	Cleavage		1	LotjaGi5g1v0270400	-0.0173398	0.935515	1	AMvsLn
LotjaGi5g1v0270400	lja-miR7533b	MSTRG	4	-1	1	21	GAGGGGAUGGAGAGAAGCUGG	: :::::::::.::::..:	CAAGCUUCUCUUCAUCUUCCA	Cleavage		1	LotjaGi5g1v0270400	0.293611	0.142097	0.435449	RhizvsLn
LotjaGi5g1v0270400	lja-miR7533b	MSTRG	4	-1	1	21	GAGGGGAUGGAGAGAAGCUGG	: :::::::::.::::..:	CAAGCUUCUCUUCAUCUUCCA	Cleavage		1	LotjaGi5g1v0270400	0.310951	0.144909	0.423983	RhizvsAM
LotjaGi5g1v0270400	lja-miR7533b	MSTRG	4	-1	1	21	GAGGGGAUGGAGAGAAGCUGG	: :::::::::.::::..:	CAAGCUUCUCUUCAUCUUCCA	Cleavage		1	LotjaGi5g1v0270400	-0.793769	0.00102137	0.0115868	RhizvsHn
LotjaGi5g1v0270400	lja-miR7533b	MSTRG	4	-1	1	21	GAGGGGAUGGAGAGAAGCUGG	: :::::::::.::::..:	CAAGCUUCUCUUCAUCUUCCA	Cleavage		1	LotjaGi5g1v0270400	-1.08738	6.3e-06	0.000112888	LnvsHn
LotjaGi5g1v0270400	lja-miR7533b	LotjaGi5g1v0270400	4	-1	1	21	GAGGGGAUGGAGAGAAGCUGG	: :::::::::.::::..:	CAAGCUUCUCUUCAUCUUCCA	Cleavage		1	LotjaGi5g1v0270400	-1.10472	1.17e-05	0.000193324	AMvsHn
LotjaGi5g1v0270400	lja-miR7533b	LotjaGi5g1v0270400	4	-1	1	21	GAGGGGAUGGAGAGAAGCUGG	: :::::::::.::::..:	CAAGCUUCUCUUCAUCUUCCA	Cleavage		1	LotjaGi5g1v0270400	-0.0173398	0.935515	1	AMvsLn
LotjaGi5g1v0270400	lja-miR7533b	LotjaGi5g1v0270400	4	-1	1	21	GAGGGGAUGGAGAGAAGCUGG	: :::::::::.::::..:	CAAGCUUCUCUUCAUCUUCCA	Cleavage		1	LotjaGi5g1v0270400	0.293611	0.142097	0.435449	RhizvsLn
LotjaGi5g1v0270400	lja-miR7533b	LotjaGi5g1v0270400	4	-1	1	21	GAGGGGAUGGAGAGAAGCUGG	: :::::::::.::::..:	CAAGCUUCUCUUCAUCUUCCA	Cleavage		1	LotjaGi5g1v0270400	0.310951	0.144909	0.423983	RhizvsAM
LotjaGi5g1v0270400	lja-miR7533b	LotjaGi5g1v0270400	4	-1	1	21	GAGGGGAUGGAGAGAAGCUGG	: :::::::::.::::..:	CAAGCUUCUCUUCAUCUUCCA	Cleavage		1	LotjaGi5g1v0270400	-0.793769	0.00102137	0.0115868	RhizvsHn
LotjaGi5g1v0270400	lja-miR7533b	LotjaGi5g1v0270400	4	-1	1	21	GAGGGGAUGGAGAGAAGCUGG	: :::::::::.::::..:	CAAGCUUCUCUUCAUCUUCCA	Cleavage		1	LotjaGi5g1v0270400	-1.08738	6.3e-06	0.000112888	LnvsHn
LotjaGi5g1v0270400	lja-miR11130-5p	MSTRG	4.5	-1	1	22	UGGUAAAUGAUACAUCUCCAAG	.::::: ::: ::::::.:::	UUUGGAUAUGCUUCAUUUGCCA	Translation		1	LotjaGi5g1v0270400	-1.10472	1.17e-05	0.000193324	AMvsHn
LotjaGi5g1v0270400	lja-miR11130-5p	MSTRG	4.5	-1	1	22	UGGUAAAUGAUACAUCUCCAAG	.::::: ::: ::::::.:::	UUUGGAUAUGCUUCAUUUGCCA	Translation		1	LotjaGi5g1v0270400	-0.0173398	0.935515	1	AMvsLn
LotjaGi5g1v0270400	lja-miR11130-5p	MSTRG	4.5	-1	1	22	UGGUAAAUGAUACAUCUCCAAG	.::::: ::: ::::::.:::	UUUGGAUAUGCUUCAUUUGCCA	Translation		1	LotjaGi5g1v0270400	0.293611	0.142097	0.435449	RhizvsLn
LotjaGi5g1v0270400	lja-miR11130-5p	MSTRG	4.5	-1	1	22	UGGUAAAUGAUACAUCUCCAAG	.::::: ::: ::::::.:::	UUUGGAUAUGCUUCAUUUGCCA	Translation		1	LotjaGi5g1v0270400	0.310951	0.144909	0.423983	RhizvsAM
LotjaGi5g1v0270400	lja-miR11130-5p	MSTRG	4.5	-1	1	22	UGGUAAAUGAUACAUCUCCAAG	.::::: ::: ::::::.:::	UUUGGAUAUGCUUCAUUUGCCA	Translation		1	LotjaGi5g1v0270400	-0.793769	0.00102137	0.0115868	RhizvsHn
LotjaGi5g1v0270400	lja-miR11130-5p	MSTRG	4.5	-1	1	22	UGGUAAAUGAUACAUCUCCAAG	.::::: ::: ::::::.:::	UUUGGAUAUGCUUCAUUUGCCA	Translation		1	LotjaGi5g1v0270400	-1.08738	6.3e-06	0.000112888	LnvsHn
LotjaGi5g1v0270400	lja-miR7533a	LotjaGi5g1v0270400	4	-1	1	21	GAGGGGAUGGAGAGAAGCUGG	: :::::::::.::::..:	CAAGCUUCUCUUCAUCUUCCA	Cleavage		1	LotjaGi5g1v0270400	-1.10472	1.17e-05	0.000193324	AMvsHn
LotjaGi5g1v0270400	lja-miR7533a	LotjaGi5g1v0270400	4	-1	1	21	GAGGGGAUGGAGAGAAGCUGG	: :::::::::.::::..:	CAAGCUUCUCUUCAUCUUCCA	Cleavage		1	LotjaGi5g1v0270400	-0.0173398	0.935515	1	AMvsLn
LotjaGi5g1v0270400	lja-miR7533a	LotjaGi5g1v0270400	4	-1	1	21	GAGGGGAUGGAGAGAAGCUGG	: :::::::::.::::..:	CAAGCUUCUCUUCAUCUUCCA	Cleavage		1	LotjaGi5g1v0270400	0.293611	0.142097	0.435449	RhizvsLn
LotjaGi5g1v0270400	lja-miR7533a	LotjaGi5g1v0270400	4	-1	1	21	GAGGGGAUGGAGAGAAGCUGG	: :::::::::.::::..:	CAAGCUUCUCUUCAUCUUCCA	Cleavage		1	LotjaGi5g1v0270400	0.310951	0.144909	0.423983	RhizvsAM
LotjaGi5g1v0270400	lja-miR7533a	LotjaGi5g1v0270400	4	-1	1	21	GAGGGGAUGGAGAGAAGCUGG	: :::::::::.::::..:	CAAGCUUCUCUUCAUCUUCCA	Cleavage		1	LotjaGi5g1v0270400	-0.793769	0.00102137	0.0115868	RhizvsHn
LotjaGi5g1v0270400	lja-miR7533a	LotjaGi5g1v0270400	4	-1	1	21	GAGGGGAUGGAGAGAAGCUGG	: :::::::::.::::..:	CAAGCUUCUCUUCAUCUUCCA	Cleavage		1	LotjaGi5g1v0270400	-1.08738	6.3e-06	0.000112888	LnvsHn
LotjaGi5g1v0270600	lja-miR11082l-3p	LotjaGi5g1v0270600	3.5	-1	1	19	UCACAGAGAGUGGUGGACU	: ::..:::.:.:.:::::	AUUCUGCCAUUUUUUGUGA	Cleavage		1	LotjaGi5g1v0270600	-0.120352	0.378997	0.682253	RhizvsAM
LotjaGi5g1v0270600	lja-miR11082l-3p	LotjaGi5g1v0270600	3.5	-1	1	19	UCACAGAGAGUGGUGGACU	: ::..:::.:.:.:::::	AUUCUGCCAUUUUUUGUGA	Cleavage		1	LotjaGi5g1v0270600	0.153371	0.381655	0.586669	AMvsHn
LotjaGi5g1v0270600	lja-miR11082l-3p	LotjaGi5g1v0270600	3.5	-1	1	19	UCACAGAGAGUGGUGGACU	: ::..:::.:.:.:::::	AUUCUGCCAUUUUUUGUGA	Cleavage		1	LotjaGi5g1v0270600	0.00572085	0.966173	0.991541	RhizvsLn
LotjaGi5g1v0270600	lja-miR11082l-3p	LotjaGi5g1v0270600	3.5	-1	1	19	UCACAGAGAGUGGUGGACU	: ::..:::.:.:.:::::	AUUCUGCCAUUUUUUGUGA	Cleavage		1	LotjaGi5g1v0270600	0.126073	0.356551	0.968116	AMvsLn
LotjaGi5g1v0270600	lja-miR11082l-3p	LotjaGi5g1v0270600	3.5	-1	1	19	UCACAGAGAGUGGUGGACU	: ::..:::.:.:.:::::	AUUCUGCCAUUUUUUGUGA	Cleavage		1	LotjaGi5g1v0270600	0.0272977	0.874534	0.943747	LnvsHn
LotjaGi5g1v0270600	lja-miR11082l-3p	LotjaGi5g1v0270600	3.5	-1	1	19	UCACAGAGAGUGGUGGACU	: ::..:::.:.:.:::::	AUUCUGCCAUUUUUUGUGA	Cleavage		1	LotjaGi5g1v0270600	0.0330185	0.84861	0.938272	RhizvsHn
LotjaGi5g1v0270600	lja-miR11082m-3p	LotjaGi5g1v0270600	4	-1	1	21	AAUCACAGAGAGUGGUGGACU	: ::..:::.:.:.::::: :	AUUCUGCCAUUUUUUGUGACU	Cleavage		1	LotjaGi5g1v0270600	-0.120352	0.378997	0.682253	RhizvsAM
LotjaGi5g1v0270600	lja-miR11082m-3p	LotjaGi5g1v0270600	4	-1	1	21	AAUCACAGAGAGUGGUGGACU	: ::..:::.:.:.::::: :	AUUCUGCCAUUUUUUGUGACU	Cleavage		1	LotjaGi5g1v0270600	0.153371	0.381655	0.586669	AMvsHn
LotjaGi5g1v0270600	lja-miR11082m-3p	LotjaGi5g1v0270600	4	-1	1	21	AAUCACAGAGAGUGGUGGACU	: ::..:::.:.:.::::: :	AUUCUGCCAUUUUUUGUGACU	Cleavage		1	LotjaGi5g1v0270600	0.00572085	0.966173	0.991541	RhizvsLn
LotjaGi5g1v0270600	lja-miR11082m-3p	LotjaGi5g1v0270600	4	-1	1	21	AAUCACAGAGAGUGGUGGACU	: ::..:::.:.:.::::: :	AUUCUGCCAUUUUUUGUGACU	Cleavage		1	LotjaGi5g1v0270600	0.126073	0.356551	0.968116	AMvsLn
LotjaGi5g1v0270600	lja-miR11082m-3p	LotjaGi5g1v0270600	4	-1	1	21	AAUCACAGAGAGUGGUGGACU	: ::..:::.:.:.::::: :	AUUCUGCCAUUUUUUGUGACU	Cleavage		1	LotjaGi5g1v0270600	0.0272977	0.874534	0.943747	LnvsHn
LotjaGi5g1v0270600	lja-miR11082m-3p	LotjaGi5g1v0270600	4	-1	1	21	AAUCACAGAGAGUGGUGGACU	: ::..:::.:.:.::::: :	AUUCUGCCAUUUUUUGUGACU	Cleavage		1	LotjaGi5g1v0270600	0.0330185	0.84861	0.938272	RhizvsHn
LotjaGi5g1v0270700	lja-miR11108w-5p	MSTRG	3.5	-1	1	22	AUAAGUGAGGUGUCUGAAUGAC	:.::::: :.:..:::.::.:	CUUAUUCAUAUAUUUCAUUUGU	Cleavage		1	LotjaGi5g1v0270700	-0.164074	0.297173	0.566282	RhizvsHn
LotjaGi5g1v0270700	lja-miR11108w-5p	MSTRG	3.5	-1	1	22	AUAAGUGAGGUGUCUGAAUGAC	:.::::: :.:..:::.::.:	CUUAUUCAUAUAUUUCAUUUGU	Cleavage		1	LotjaGi5g1v0270700	-0.108803	0.385292	0.968116	AMvsLn
LotjaGi5g1v0270700	lja-miR11108w-5p	MSTRG	3.5	-1	1	22	AUAAGUGAGGUGUCUGAAUGAC	:.::::: :.:..:::.::.:	CUUAUUCAUAUAUUUCAUUUGU	Cleavage		1	LotjaGi5g1v0270700	-0.199882	0.106076	0.367588	RhizvsLn
LotjaGi5g1v0270700	lja-miR11108w-5p	MSTRG	3.5	-1	1	22	AUAAGUGAGGUGUCUGAAUGAC	:.::::: :.:..:::.::.:	CUUAUUCAUAUAUUUCAUUUGU	Cleavage		1	LotjaGi5g1v0270700	-0.0910786	0.467893	0.748073	RhizvsAM
LotjaGi5g1v0270700	lja-miR11108w-5p	MSTRG	3.5	-1	1	22	AUAAGUGAGGUGUCUGAAUGAC	:.::::: :.:..:::.::.:	CUUAUUCAUAUAUUUCAUUUGU	Cleavage		1	LotjaGi5g1v0270700	0.0358081	0.821409	0.913262	LnvsHn
LotjaGi5g1v0270700	lja-miR11108w-5p	MSTRG	3.5	-1	1	22	AUAAGUGAGGUGUCUGAAUGAC	:.::::: :.:..:::.::.:	CUUAUUCAUAUAUUUCAUUUGU	Cleavage		1	LotjaGi5g1v0270700	-0.072995	0.646814	0.795829	AMvsHn
LotjaGi5g1v0270800	lja-miR11145d-3p	MSTRG	5	-1	1	24	AGUGCAAAAUCGUGAUAAGUGAGG	:::: .::: .:.:::::: :..:	CCUCCUUUAAUAUGAUUUUUCGUU	Cleavage		1	LotjaGi5g1v0270800	-0.150842	0.221154	0.554515	RhizvsLn
LotjaGi5g1v0270800	lja-miR11145d-3p	MSTRG	5	-1	1	24	AGUGCAAAAUCGUGAUAAGUGAGG	:::: .::: .:.:::::: :..:	CCUCCUUUAAUAUGAUUUUUCGUU	Cleavage		1	LotjaGi5g1v0270800	-0.0960954	0.542136	0.730632	LnvsHn
LotjaGi5g1v0270800	lja-miR11145d-3p	MSTRG	5	-1	1	24	AGUGCAAAAUCGUGAUAAGUGAGG	:::: .::: .:.:::::: :..:	CCUCCUUUAAUAUGAUUUUUCGUU	Cleavage		1	LotjaGi5g1v0270800	-0.0832651	0.502832	0.77188	RhizvsAM
LotjaGi5g1v0270800	lja-miR11145d-3p	MSTRG	5	-1	1	24	AGUGCAAAAUCGUGAUAAGUGAGG	:::: .::: .:.:::::: :..:	CCUCCUUUAAUAUGAUUUUUCGUU	Cleavage		1	LotjaGi5g1v0270800	-0.246938	0.115023	0.340681	RhizvsHn
LotjaGi5g1v0270800	lja-miR11145d-3p	MSTRG	5	-1	1	24	AGUGCAAAAUCGUGAUAAGUGAGG	:::: .::: .:.:::::: :..:	CCUCCUUUAAUAUGAUUUUUCGUU	Cleavage		1	LotjaGi5g1v0270800	-0.0675774	0.586376	0.972875	AMvsLn
LotjaGi5g1v0270800	lja-miR11145d-3p	MSTRG	5	-1	1	24	AGUGCAAAAUCGUGAUAAGUGAGG	:::: .::: .:.:::::: :..:	CCUCCUUUAAUAUGAUUUUUCGUU	Cleavage		1	LotjaGi5g1v0270800	-0.163673	0.300166	0.504831	AMvsHn
LotjaGi5g1v0270800	lja-miR11145d-3p	LotjaGi5g1v0270800	5	-1	1	24	AGUGCAAAAUCGUGAUAAGUGAGG	:::: .::: .:.:::::: :..:	CCUCCUUUAAUAUGAUUUUUCGUU	Cleavage		1	LotjaGi5g1v0270800	-0.150842	0.221154	0.554515	RhizvsLn
LotjaGi5g1v0270800	lja-miR11145d-3p	LotjaGi5g1v0270800	5	-1	1	24	AGUGCAAAAUCGUGAUAAGUGAGG	:::: .::: .:.:::::: :..:	CCUCCUUUAAUAUGAUUUUUCGUU	Cleavage		1	LotjaGi5g1v0270800	-0.0960954	0.542136	0.730632	LnvsHn
LotjaGi5g1v0270800	lja-miR11145d-3p	LotjaGi5g1v0270800	5	-1	1	24	AGUGCAAAAUCGUGAUAAGUGAGG	:::: .::: .:.:::::: :..:	CCUCCUUUAAUAUGAUUUUUCGUU	Cleavage		1	LotjaGi5g1v0270800	-0.0832651	0.502832	0.77188	RhizvsAM
LotjaGi5g1v0270800	lja-miR11145d-3p	LotjaGi5g1v0270800	5	-1	1	24	AGUGCAAAAUCGUGAUAAGUGAGG	:::: .::: .:.:::::: :..:	CCUCCUUUAAUAUGAUUUUUCGUU	Cleavage		1	LotjaGi5g1v0270800	-0.246938	0.115023	0.340681	RhizvsHn
LotjaGi5g1v0270800	lja-miR11145d-3p	LotjaGi5g1v0270800	5	-1	1	24	AGUGCAAAAUCGUGAUAAGUGAGG	:::: .::: .:.:::::: :..:	CCUCCUUUAAUAUGAUUUUUCGUU	Cleavage		1	LotjaGi5g1v0270800	-0.0675774	0.586376	0.972875	AMvsLn
LotjaGi5g1v0270800	lja-miR11145d-3p	LotjaGi5g1v0270800	5	-1	1	24	AGUGCAAAAUCGUGAUAAGUGAGG	:::: .::: .:.:::::: :..:	CCUCCUUUAAUAUGAUUUUUCGUU	Cleavage		1	LotjaGi5g1v0270800	-0.163673	0.300166	0.504831	AMvsHn
LotjaGi5g1v0271000	lja-miR11095-5p	LotjaGi5g1v0271000	4.5	-1	1	19	UCUAUAAUGAUCUGAAGCC	::::.::.: .::.::::	UGCUUUAGGUGGUUGUAGA	Cleavage		1	LotjaGi5g1v0271000	-0.0899626	0.464516	0.779964	RhizvsLn
LotjaGi5g1v0271000	lja-miR11095-5p	LotjaGi5g1v0271000	4.5	-1	1	19	UCUAUAAUGAUCUGAAGCC	::::.::.: .::.::::	UGCUUUAGGUGGUUGUAGA	Cleavage		1	LotjaGi5g1v0271000	0.290063	0.0704911	0.252242	RhizvsHn
LotjaGi5g1v0271000	lja-miR11095-5p	LotjaGi5g1v0271000	4.5	-1	1	19	UCUAUAAUGAUCUGAAGCC	::::.::.: .::.::::	UGCUUUAGGUGGUUGUAGA	Cleavage		1	LotjaGi5g1v0271000	-0.0449727	0.716491	0.982932	AMvsLn
LotjaGi5g1v0271000	lja-miR11095-5p	LotjaGi5g1v0271000	4.5	-1	1	19	UCUAUAAUGAUCUGAAGCC	::::.::.: .::.::::	UGCUUUAGGUGGUUGUAGA	Cleavage		1	LotjaGi5g1v0271000	-0.0449899	0.716537	0.890537	RhizvsAM
LotjaGi5g1v0271000	lja-miR11095-5p	LotjaGi5g1v0271000	4.5	-1	1	19	UCUAUAAUGAUCUGAAGCC	::::.::.: .::.::::	UGCUUUAGGUGGUUGUAGA	Cleavage		1	LotjaGi5g1v0271000	0.335052	0.0378466	0.128808	AMvsHn
LotjaGi5g1v0271000	lja-miR11095-5p	LotjaGi5g1v0271000	4.5	-1	1	19	UCUAUAAUGAUCUGAAGCC	::::.::.: .::.::::	UGCUUUAGGUGGUUGUAGA	Cleavage		1	LotjaGi5g1v0271000	0.380025	0.0182756	0.0803175	LnvsHn
LotjaGi5g1v0271000	lja-miR11087-3p	LotjaGi5g1v0271000	3.5	-1	1	21	AAAAUAUGAACCCAACCCGGC	.::::::::::::. .:::	UUCGGGUUGGGUUCGGGUUUG	Cleavage		1	LotjaGi5g1v0271000	-0.0899626	0.464516	0.779964	RhizvsLn
LotjaGi5g1v0271000	lja-miR11087-3p	LotjaGi5g1v0271000	3.5	-1	1	21	AAAAUAUGAACCCAACCCGGC	.::::::::::::. .:::	UUCGGGUUGGGUUCGGGUUUG	Cleavage		1	LotjaGi5g1v0271000	0.290063	0.0704911	0.252242	RhizvsHn
LotjaGi5g1v0271000	lja-miR11087-3p	LotjaGi5g1v0271000	3.5	-1	1	21	AAAAUAUGAACCCAACCCGGC	.::::::::::::. .:::	UUCGGGUUGGGUUCGGGUUUG	Cleavage		1	LotjaGi5g1v0271000	-0.0449727	0.716491	0.982932	AMvsLn
LotjaGi5g1v0271000	lja-miR11087-3p	LotjaGi5g1v0271000	3.5	-1	1	21	AAAAUAUGAACCCAACCCGGC	.::::::::::::. .:::	UUCGGGUUGGGUUCGGGUUUG	Cleavage		1	LotjaGi5g1v0271000	-0.0449899	0.716537	0.890537	RhizvsAM
LotjaGi5g1v0271000	lja-miR11087-3p	LotjaGi5g1v0271000	3.5	-1	1	21	AAAAUAUGAACCCAACCCGGC	.::::::::::::. .:::	UUCGGGUUGGGUUCGGGUUUG	Cleavage		1	LotjaGi5g1v0271000	0.335052	0.0378466	0.128808	AMvsHn
LotjaGi5g1v0271000	lja-miR11087-3p	LotjaGi5g1v0271000	3.5	-1	1	21	AAAAUAUGAACCCAACCCGGC	.::::::::::::. .:::	UUCGGGUUGGGUUCGGGUUUG	Cleavage		1	LotjaGi5g1v0271000	0.380025	0.0182756	0.0803175	LnvsHn
LotjaGi5g1v0271300_LC	lja-miR11163-5p	LotjaGi5g1v0271300_LC	4.5	-1	1	22	AGGUCUCUAUGCCACGGUAAGC	: ::: .:::: :::::: :::	GAUUAAUGUGGGAUAGAGUCCU	Translation		1	LotjaGi5g1v0271300_LC	0	1	1	LnvsHn
LotjaGi5g1v0271300_LC	lja-miR11163-5p	LotjaGi5g1v0271300_LC	4.5	-1	1	22	AGGUCUCUAUGCCACGGUAAGC	: ::: .:::: :::::: :::	GAUUAAUGUGGGAUAGAGUCCU	Translation		1	LotjaGi5g1v0271300_LC	3.80474	0.141595	0.383272	RhizvsHn
LotjaGi5g1v0271300_LC	lja-miR11163-5p	LotjaGi5g1v0271300_LC	4.5	-1	1	22	AGGUCUCUAUGCCACGGUAAGC	: ::: .:::: :::::: :::	GAUUAAUGUGGGAUAGAGUCCU	Translation		1	LotjaGi5g1v0271300_LC	4.23677	0.0348321	0.965567	AMvsLn
LotjaGi5g1v0271300_LC	lja-miR11163-5p	LotjaGi5g1v0271300_LC	4.5	-1	1	22	AGGUCUCUAUGCCACGGUAAGC	: ::: .:::: :::::: :::	GAUUAAUGUGGGAUAGAGUCCU	Translation		1	LotjaGi5g1v0271300_LC	-0.432026	0.844236	0.943889	RhizvsAM
LotjaGi5g1v0271300_LC	lja-miR11163-5p	LotjaGi5g1v0271300_LC	4.5	-1	1	22	AGGUCUCUAUGCCACGGUAAGC	: ::: .:::: :::::: :::	GAUUAAUGUGGGAUAGAGUCCU	Translation		1	LotjaGi5g1v0271300_LC	3.80474	0.0437978	0.210412	RhizvsLn
LotjaGi5g1v0271300_LC	lja-miR11163-5p	LotjaGi5g1v0271300_LC	4.5	-1	1	22	AGGUCUCUAUGCCACGGUAAGC	: ::: .:::: :::::: :::	GAUUAAUGUGGGAUAGAGUCCU	Translation		1	LotjaGi5g1v0271300_LC	4.23677	0.1241	0.286756	AMvsHn
LotjaGi5g1v0271300_LC	lja-miR2111-5p	LotjaGi5g1v0271300_LC	3	-1	1	19	UAAUCUGCAUCCUGAGGUA	::: :::::.::::: :::	UACAUCAGGGUGCAGUUUA	Cleavage		1	LotjaGi5g1v0271300_LC	0	1	1	LnvsHn
LotjaGi5g1v0271300_LC	lja-miR2111-5p	LotjaGi5g1v0271300_LC	3	-1	1	19	UAAUCUGCAUCCUGAGGUA	::: :::::.::::: :::	UACAUCAGGGUGCAGUUUA	Cleavage		1	LotjaGi5g1v0271300_LC	3.80474	0.141595	0.383272	RhizvsHn
LotjaGi5g1v0271300_LC	lja-miR2111-5p	LotjaGi5g1v0271300_LC	3	-1	1	19	UAAUCUGCAUCCUGAGGUA	::: :::::.::::: :::	UACAUCAGGGUGCAGUUUA	Cleavage		1	LotjaGi5g1v0271300_LC	4.23677	0.0348321	0.965567	AMvsLn
LotjaGi5g1v0271300_LC	lja-miR2111-5p	LotjaGi5g1v0271300_LC	3	-1	1	19	UAAUCUGCAUCCUGAGGUA	::: :::::.::::: :::	UACAUCAGGGUGCAGUUUA	Cleavage		1	LotjaGi5g1v0271300_LC	-0.432026	0.844236	0.943889	RhizvsAM
LotjaGi5g1v0271300_LC	lja-miR2111-5p	LotjaGi5g1v0271300_LC	3	-1	1	19	UAAUCUGCAUCCUGAGGUA	::: :::::.::::: :::	UACAUCAGGGUGCAGUUUA	Cleavage		1	LotjaGi5g1v0271300_LC	3.80474	0.0437978	0.210412	RhizvsLn
LotjaGi5g1v0271300_LC	lja-miR2111-5p	LotjaGi5g1v0271300_LC	3	-1	1	19	UAAUCUGCAUCCUGAGGUA	::: :::::.::::: :::	UACAUCAGGGUGCAGUUUA	Cleavage		1	LotjaGi5g1v0271300_LC	4.23677	0.1241	0.286756	AMvsHn
LotjaGi5g1v0271600	lja-miR7533b	MSTRG	2.5	-1	1	21	GAGGGGAUGGAGAGAAGCUGG	::: : :::::::::::.:::	CCACCGUCUCUCCAUCCUCUC	Cleavage		1	LotjaGi5g1v0271600	0.0484012	0.864777	0.951932	RhizvsAM
LotjaGi5g1v0271600	lja-miR7533b	MSTRG	2.5	-1	1	21	GAGGGGAUGGAGAGAAGCUGG	::: : :::::::::::.:::	CCACCGUCUCUCCAUCCUCUC	Cleavage		1	LotjaGi5g1v0271600	-0.470688	0.175267	0.359055	AMvsHn
LotjaGi5g1v0271600	lja-miR7533b	MSTRG	2.5	-1	1	21	GAGGGGAUGGAGAGAAGCUGG	::: : :::::::::::.:::	CCACCGUCUCUCCAUCCUCUC	Cleavage		1	LotjaGi5g1v0271600	-0.0580504	0.829883	0.952894	RhizvsLn
LotjaGi5g1v0271600	lja-miR7533b	MSTRG	2.5	-1	1	21	GAGGGGAUGGAGAGAAGCUGG	::: : :::::::::::.:::	CCACCGUCUCUCCAUCCUCUC	Cleavage		1	LotjaGi5g1v0271600	-0.364236	0.27918	0.496675	LnvsHn
LotjaGi5g1v0271600	lja-miR7533b	MSTRG	2.5	-1	1	21	GAGGGGAUGGAGAGAAGCUGG	::: : :::::::::::.:::	CCACCGUCUCUCCAUCCUCUC	Cleavage		1	LotjaGi5g1v0271600	-0.422287	0.208312	0.469761	RhizvsHn
LotjaGi5g1v0271600	lja-miR7533b	MSTRG	2.5	-1	1	21	GAGGGGAUGGAGAGAAGCUGG	::: : :::::::::::.:::	CCACCGUCUCUCCAUCCUCUC	Cleavage		1	LotjaGi5g1v0271600	-0.106452	0.708525	0.982065	AMvsLn
LotjaGi5g1v0271600	lja-miR7533a	MSTRG	2.5	-1	1	21	GAGGGGAUGGAGAGAAGCUGG	::: : :::::::::::.:::	CCACCGUCUCUCCAUCCUCUC	Cleavage		1	LotjaGi5g1v0271600	0.0484012	0.864777	0.951932	RhizvsAM
LotjaGi5g1v0271600	lja-miR7533a	MSTRG	2.5	-1	1	21	GAGGGGAUGGAGAGAAGCUGG	::: : :::::::::::.:::	CCACCGUCUCUCCAUCCUCUC	Cleavage		1	LotjaGi5g1v0271600	-0.470688	0.175267	0.359055	AMvsHn
LotjaGi5g1v0271600	lja-miR7533a	MSTRG	2.5	-1	1	21	GAGGGGAUGGAGAGAAGCUGG	::: : :::::::::::.:::	CCACCGUCUCUCCAUCCUCUC	Cleavage		1	LotjaGi5g1v0271600	-0.0580504	0.829883	0.952894	RhizvsLn
LotjaGi5g1v0271600	lja-miR7533a	MSTRG	2.5	-1	1	21	GAGGGGAUGGAGAGAAGCUGG	::: : :::::::::::.:::	CCACCGUCUCUCCAUCCUCUC	Cleavage		1	LotjaGi5g1v0271600	-0.364236	0.27918	0.496675	LnvsHn
LotjaGi5g1v0271600	lja-miR7533a	MSTRG	2.5	-1	1	21	GAGGGGAUGGAGAGAAGCUGG	::: : :::::::::::.:::	CCACCGUCUCUCCAUCCUCUC	Cleavage		1	LotjaGi5g1v0271600	-0.422287	0.208312	0.469761	RhizvsHn
LotjaGi5g1v0271600	lja-miR7533a	MSTRG	2.5	-1	1	21	GAGGGGAUGGAGAGAAGCUGG	::: : :::::::::::.:::	CCACCGUCUCUCCAUCCUCUC	Cleavage		1	LotjaGi5g1v0271600	-0.106452	0.708525	0.982065	AMvsLn
LotjaGi5g1v0271600	lja-miR7533b	LotjaGi5g1v0271600	2.5	-1	1	21	GAGGGGAUGGAGAGAAGCUGG	::: : :::::::::::.:::	CCACCGUCUCUCCAUCCUCUC	Cleavage		1	LotjaGi5g1v0271600	0.0484012	0.864777	0.951932	RhizvsAM
LotjaGi5g1v0271600	lja-miR7533b	LotjaGi5g1v0271600	2.5	-1	1	21	GAGGGGAUGGAGAGAAGCUGG	::: : :::::::::::.:::	CCACCGUCUCUCCAUCCUCUC	Cleavage		1	LotjaGi5g1v0271600	-0.470688	0.175267	0.359055	AMvsHn
LotjaGi5g1v0271600	lja-miR7533b	LotjaGi5g1v0271600	2.5	-1	1	21	GAGGGGAUGGAGAGAAGCUGG	::: : :::::::::::.:::	CCACCGUCUCUCCAUCCUCUC	Cleavage		1	LotjaGi5g1v0271600	-0.0580504	0.829883	0.952894	RhizvsLn
LotjaGi5g1v0271600	lja-miR7533b	LotjaGi5g1v0271600	2.5	-1	1	21	GAGGGGAUGGAGAGAAGCUGG	::: : :::::::::::.:::	CCACCGUCUCUCCAUCCUCUC	Cleavage		1	LotjaGi5g1v0271600	-0.364236	0.27918	0.496675	LnvsHn
LotjaGi5g1v0271600	lja-miR7533b	LotjaGi5g1v0271600	2.5	-1	1	21	GAGGGGAUGGAGAGAAGCUGG	::: : :::::::::::.:::	CCACCGUCUCUCCAUCCUCUC	Cleavage		1	LotjaGi5g1v0271600	-0.422287	0.208312	0.469761	RhizvsHn
LotjaGi5g1v0271600	lja-miR7533b	LotjaGi5g1v0271600	2.5	-1	1	21	GAGGGGAUGGAGAGAAGCUGG	::: : :::::::::::.:::	CCACCGUCUCUCCAUCCUCUC	Cleavage		1	LotjaGi5g1v0271600	-0.106452	0.708525	0.982065	AMvsLn
LotjaGi5g1v0271600	lja-miR7533a	LotjaGi5g1v0271600	2.5	-1	1	21	GAGGGGAUGGAGAGAAGCUGG	::: : :::::::::::.:::	CCACCGUCUCUCCAUCCUCUC	Cleavage		1	LotjaGi5g1v0271600	0.0484012	0.864777	0.951932	RhizvsAM
LotjaGi5g1v0271600	lja-miR7533a	LotjaGi5g1v0271600	2.5	-1	1	21	GAGGGGAUGGAGAGAAGCUGG	::: : :::::::::::.:::	CCACCGUCUCUCCAUCCUCUC	Cleavage		1	LotjaGi5g1v0271600	-0.470688	0.175267	0.359055	AMvsHn
LotjaGi5g1v0271600	lja-miR7533a	LotjaGi5g1v0271600	2.5	-1	1	21	GAGGGGAUGGAGAGAAGCUGG	::: : :::::::::::.:::	CCACCGUCUCUCCAUCCUCUC	Cleavage		1	LotjaGi5g1v0271600	-0.0580504	0.829883	0.952894	RhizvsLn
LotjaGi5g1v0271600	lja-miR7533a	LotjaGi5g1v0271600	2.5	-1	1	21	GAGGGGAUGGAGAGAAGCUGG	::: : :::::::::::.:::	CCACCGUCUCUCCAUCCUCUC	Cleavage		1	LotjaGi5g1v0271600	-0.364236	0.27918	0.496675	LnvsHn
LotjaGi5g1v0271600	lja-miR7533a	LotjaGi5g1v0271600	2.5	-1	1	21	GAGGGGAUGGAGAGAAGCUGG	::: : :::::::::::.:::	CCACCGUCUCUCCAUCCUCUC	Cleavage		1	LotjaGi5g1v0271600	-0.422287	0.208312	0.469761	RhizvsHn
LotjaGi5g1v0271600	lja-miR7533a	LotjaGi5g1v0271600	2.5	-1	1	21	GAGGGGAUGGAGAGAAGCUGG	::: : :::::::::::.:::	CCACCGUCUCUCCAUCCUCUC	Cleavage		1	LotjaGi5g1v0271600	-0.106452	0.708525	0.982065	AMvsLn
LotjaGi5g1v0271700	lja-miR11145d-3p	MSTRG	4	-1	1	24	AGUGCAAAAUCGUGAUAAGUGAGG	::.:::: :.:::::: .:::	UAACAUUUAUGAUGAUUUUUUACU	Cleavage		1	LotjaGi5g1v0271700	-0.541942	0.0608376	0.965567	AMvsLn
LotjaGi5g1v0271700	lja-miR11145d-3p	MSTRG	4	-1	1	24	AGUGCAAAAUCGUGAUAAGUGAGG	::.:::: :.:::::: .:::	UAACAUUUAUGAUGAUUUUUUACU	Cleavage		1	LotjaGi5g1v0271700	-1.31255	0.00012733	0.00206042	RhizvsHn
LotjaGi5g1v0271700	lja-miR11145d-3p	MSTRG	4	-1	1	24	AGUGCAAAAUCGUGAUAAGUGAGG	::.:::: :.:::::: .:::	UAACAUUUAUGAUGAUUUUUUACU	Cleavage		1	LotjaGi5g1v0271700	-0.334165	0.235249	0.573179	RhizvsLn
LotjaGi5g1v0271700	lja-miR11145d-3p	MSTRG	4	-1	1	24	AGUGCAAAAUCGUGAUAAGUGAGG	::.:::: :.:::::: .:::	UAACAUUUAUGAUGAUUUUUUACU	Cleavage		1	LotjaGi5g1v0271700	-1.52032	1.2e-05	0.000198295	AMvsHn
LotjaGi5g1v0271700	lja-miR11145d-3p	MSTRG	4	-1	1	24	AGUGCAAAAUCGUGAUAAGUGAGG	::.:::: :.:::::: .:::	UAACAUUUAUGAUGAUUUUUUACU	Cleavage		1	LotjaGi5g1v0271700	-0.97838	0.00459826	0.0290419	LnvsHn
LotjaGi5g1v0271700	lja-miR11145d-3p	MSTRG	4	-1	1	24	AGUGCAAAAUCGUGAUAAGUGAGG	::.:::: :.:::::: .:::	UAACAUUUAUGAUGAUUUUUUACU	Cleavage		1	LotjaGi5g1v0271700	0.207777	0.471912	0.750989	RhizvsAM
LotjaGi5g1v0271700	lja-miR11145d-3p	LotjaGi5g1v0271700	4	-1	1	24	AGUGCAAAAUCGUGAUAAGUGAGG	::.:::: :.:::::: .:::	UAACAUUUAUGAUGAUUUUUUACU	Cleavage		1	LotjaGi5g1v0271700	-0.541942	0.0608376	0.965567	AMvsLn
LotjaGi5g1v0271700	lja-miR11145d-3p	LotjaGi5g1v0271700	4	-1	1	24	AGUGCAAAAUCGUGAUAAGUGAGG	::.:::: :.:::::: .:::	UAACAUUUAUGAUGAUUUUUUACU	Cleavage		1	LotjaGi5g1v0271700	-1.31255	0.00012733	0.00206042	RhizvsHn
LotjaGi5g1v0271700	lja-miR11145d-3p	LotjaGi5g1v0271700	4	-1	1	24	AGUGCAAAAUCGUGAUAAGUGAGG	::.:::: :.:::::: .:::	UAACAUUUAUGAUGAUUUUUUACU	Cleavage		1	LotjaGi5g1v0271700	-0.334165	0.235249	0.573179	RhizvsLn
LotjaGi5g1v0271700	lja-miR11145d-3p	LotjaGi5g1v0271700	4	-1	1	24	AGUGCAAAAUCGUGAUAAGUGAGG	::.:::: :.:::::: .:::	UAACAUUUAUGAUGAUUUUUUACU	Cleavage		1	LotjaGi5g1v0271700	-1.52032	1.2e-05	0.000198295	AMvsHn
LotjaGi5g1v0271700	lja-miR11145d-3p	LotjaGi5g1v0271700	4	-1	1	24	AGUGCAAAAUCGUGAUAAGUGAGG	::.:::: :.:::::: .:::	UAACAUUUAUGAUGAUUUUUUACU	Cleavage		1	LotjaGi5g1v0271700	-0.97838	0.00459826	0.0290419	LnvsHn
LotjaGi5g1v0271700	lja-miR11145d-3p	LotjaGi5g1v0271700	4	-1	1	24	AGUGCAAAAUCGUGAUAAGUGAGG	::.:::: :.:::::: .:::	UAACAUUUAUGAUGAUUUUUUACU	Cleavage		1	LotjaGi5g1v0271700	0.207777	0.471912	0.750989	RhizvsAM
LotjaGi5g1v0271700	lja-miR11117a-5p	MSTRG	5	-1	1	19	UCUCCUCUCCUCCAUAACU	::::::.::::::::	GAUUAUGGGGGAGAGGAUU	Cleavage		1	LotjaGi5g1v0271700	-0.541942	0.0608376	0.965567	AMvsLn
LotjaGi5g1v0271700	lja-miR11117a-5p	MSTRG	5	-1	1	19	UCUCCUCUCCUCCAUAACU	::::::.::::::::	GAUUAUGGGGGAGAGGAUU	Cleavage		1	LotjaGi5g1v0271700	-1.31255	0.00012733	0.00206042	RhizvsHn
LotjaGi5g1v0271700	lja-miR11117a-5p	MSTRG	5	-1	1	19	UCUCCUCUCCUCCAUAACU	::::::.::::::::	GAUUAUGGGGGAGAGGAUU	Cleavage		1	LotjaGi5g1v0271700	-0.334165	0.235249	0.573179	RhizvsLn
LotjaGi5g1v0271700	lja-miR11117a-5p	MSTRG	5	-1	1	19	UCUCCUCUCCUCCAUAACU	::::::.::::::::	GAUUAUGGGGGAGAGGAUU	Cleavage		1	LotjaGi5g1v0271700	-1.52032	1.2e-05	0.000198295	AMvsHn
LotjaGi5g1v0271700	lja-miR11117a-5p	MSTRG	5	-1	1	19	UCUCCUCUCCUCCAUAACU	::::::.::::::::	GAUUAUGGGGGAGAGGAUU	Cleavage		1	LotjaGi5g1v0271700	-0.97838	0.00459826	0.0290419	LnvsHn
LotjaGi5g1v0271700	lja-miR11117a-5p	MSTRG	5	-1	1	19	UCUCCUCUCCUCCAUAACU	::::::.::::::::	GAUUAUGGGGGAGAGGAUU	Cleavage		1	LotjaGi5g1v0271700	0.207777	0.471912	0.750989	RhizvsAM
LotjaGi5g1v0271700	lja-miR11117a-5p	LotjaGi5g1v0271700	5	-1	1	19	UCUCCUCUCCUCCAUAACU	::::::.::::::::	GAUUAUGGGGGAGAGGAUU	Cleavage		1	LotjaGi5g1v0271700	-0.541942	0.0608376	0.965567	AMvsLn
LotjaGi5g1v0271700	lja-miR11117a-5p	LotjaGi5g1v0271700	5	-1	1	19	UCUCCUCUCCUCCAUAACU	::::::.::::::::	GAUUAUGGGGGAGAGGAUU	Cleavage		1	LotjaGi5g1v0271700	-1.31255	0.00012733	0.00206042	RhizvsHn
LotjaGi5g1v0271700	lja-miR11117a-5p	LotjaGi5g1v0271700	5	-1	1	19	UCUCCUCUCCUCCAUAACU	::::::.::::::::	GAUUAUGGGGGAGAGGAUU	Cleavage		1	LotjaGi5g1v0271700	-0.334165	0.235249	0.573179	RhizvsLn
LotjaGi5g1v0271700	lja-miR11117a-5p	LotjaGi5g1v0271700	5	-1	1	19	UCUCCUCUCCUCCAUAACU	::::::.::::::::	GAUUAUGGGGGAGAGGAUU	Cleavage		1	LotjaGi5g1v0271700	-1.52032	1.2e-05	0.000198295	AMvsHn
LotjaGi5g1v0271700	lja-miR11117a-5p	LotjaGi5g1v0271700	5	-1	1	19	UCUCCUCUCCUCCAUAACU	::::::.::::::::	GAUUAUGGGGGAGAGGAUU	Cleavage		1	LotjaGi5g1v0271700	-0.97838	0.00459826	0.0290419	LnvsHn
LotjaGi5g1v0271700	lja-miR11117a-5p	LotjaGi5g1v0271700	5	-1	1	19	UCUCCUCUCCUCCAUAACU	::::::.::::::::	GAUUAUGGGGGAGAGGAUU	Cleavage		1	LotjaGi5g1v0271700	0.207777	0.471912	0.750989	RhizvsAM
LotjaGi5g1v0271800	lja-miR11117a-3p	MSTRG	1.5	-1	1	20	UAUGGAGGAAGAGGAAGAAG	:::::::.:::::.:::::.	CUUCUUCUUCUUCUUCCAUG	Cleavage		2	LotjaGi5g1v0271800	-0.366577	0.0163927	0.0962735	RhizvsHn
LotjaGi5g1v0271800	lja-miR11117a-3p	MSTRG	1.5	-1	1	20	UAUGGAGGAAGAGGAAGAAG	:::::::.:::::.:::::.	CUUCUUCUUCUUCUUCCAUG	Cleavage		2	LotjaGi5g1v0271800	-0.0379771	0.805791	0.904276	LnvsHn
LotjaGi5g1v0271800	lja-miR11117a-3p	MSTRG	1.5	-1	1	20	UAUGGAGGAAGAGGAAGAAG	:::::::.:::::.:::::.	CUUCUUCUUCUUCUUCCAUG	Cleavage		2	LotjaGi5g1v0271800	-0.0928863	0.550576	0.728611	AMvsHn
LotjaGi5g1v0271800	lja-miR11117a-3p	MSTRG	1.5	-1	1	20	UAUGGAGGAAGAGGAAGAAG	:::::::.:::::.:::::.	CUUCUUCUUCUUCUUCCAUG	Cleavage		2	LotjaGi5g1v0271800	-0.3286	0.00673782	0.0545808	RhizvsLn
LotjaGi5g1v0271800	lja-miR11117a-3p	MSTRG	1.5	-1	1	20	UAUGGAGGAAGAGGAAGAAG	:::::::.:::::.:::::.	CUUCUUCUUCUUCUUCCAUG	Cleavage		2	LotjaGi5g1v0271800	-0.0549092	0.654405	0.980023	AMvsLn
LotjaGi5g1v0271800	lja-miR11117a-3p	MSTRG	1.5	-1	1	20	UAUGGAGGAAGAGGAAGAAG	:::::::.:::::.:::::.	CUUCUUCUUCUUCUUCCAUG	Cleavage		2	LotjaGi5g1v0271800	-0.273691	0.0262585	0.14825	RhizvsAM
LotjaGi5g1v0271800	lja-miR11171-5p	MSTRG	5	-1	1	23	GCUGACGAUCGGGCCUGGAGAGC	.:.:.::: .:.:::.::: :.	AUUUUUCAGCUCUGAUUGUCUGU	Cleavage		1	LotjaGi5g1v0271800	-0.366577	0.0163927	0.0962735	RhizvsHn
LotjaGi5g1v0271800	lja-miR11171-5p	MSTRG	5	-1	1	23	GCUGACGAUCGGGCCUGGAGAGC	.:.:.::: .:.:::.::: :.	AUUUUUCAGCUCUGAUUGUCUGU	Cleavage		1	LotjaGi5g1v0271800	-0.0379771	0.805791	0.904276	LnvsHn
LotjaGi5g1v0271800	lja-miR11171-5p	MSTRG	5	-1	1	23	GCUGACGAUCGGGCCUGGAGAGC	.:.:.::: .:.:::.::: :.	AUUUUUCAGCUCUGAUUGUCUGU	Cleavage		1	LotjaGi5g1v0271800	-0.0928863	0.550576	0.728611	AMvsHn
LotjaGi5g1v0271800	lja-miR11171-5p	MSTRG	5	-1	1	23	GCUGACGAUCGGGCCUGGAGAGC	.:.:.::: .:.:::.::: :.	AUUUUUCAGCUCUGAUUGUCUGU	Cleavage		1	LotjaGi5g1v0271800	-0.3286	0.00673782	0.0545808	RhizvsLn
LotjaGi5g1v0271800	lja-miR11171-5p	MSTRG	5	-1	1	23	GCUGACGAUCGGGCCUGGAGAGC	.:.:.::: .:.:::.::: :.	AUUUUUCAGCUCUGAUUGUCUGU	Cleavage		1	LotjaGi5g1v0271800	-0.0549092	0.654405	0.980023	AMvsLn
LotjaGi5g1v0271800	lja-miR11171-5p	MSTRG	5	-1	1	23	GCUGACGAUCGGGCCUGGAGAGC	.:.:.::: .:.:::.::: :.	AUUUUUCAGCUCUGAUUGUCUGU	Cleavage		1	LotjaGi5g1v0271800	-0.273691	0.0262585	0.14825	RhizvsAM
LotjaGi5g1v0271800	lja-miR11117a-3p	MSTRG	4	-1	1	20	UAUGGAGGAAGAGGAAGAAG	:: ::::.:::::.:: ::.	CUCCUUCUUCUUCUUCAAUG	Cleavage		2	LotjaGi5g1v0271800	-0.366577	0.0163927	0.0962735	RhizvsHn
LotjaGi5g1v0271800	lja-miR11117a-3p	MSTRG	4	-1	1	20	UAUGGAGGAAGAGGAAGAAG	:: ::::.:::::.:: ::.	CUCCUUCUUCUUCUUCAAUG	Cleavage		2	LotjaGi5g1v0271800	-0.0379771	0.805791	0.904276	LnvsHn
LotjaGi5g1v0271800	lja-miR11117a-3p	MSTRG	4	-1	1	20	UAUGGAGGAAGAGGAAGAAG	:: ::::.:::::.:: ::.	CUCCUUCUUCUUCUUCAAUG	Cleavage		2	LotjaGi5g1v0271800	-0.0928863	0.550576	0.728611	AMvsHn
LotjaGi5g1v0271800	lja-miR11117a-3p	MSTRG	4	-1	1	20	UAUGGAGGAAGAGGAAGAAG	:: ::::.:::::.:: ::.	CUCCUUCUUCUUCUUCAAUG	Cleavage		2	LotjaGi5g1v0271800	-0.3286	0.00673782	0.0545808	RhizvsLn
LotjaGi5g1v0271800	lja-miR11117a-3p	MSTRG	4	-1	1	20	UAUGGAGGAAGAGGAAGAAG	:: ::::.:::::.:: ::.	CUCCUUCUUCUUCUUCAAUG	Cleavage		2	LotjaGi5g1v0271800	-0.0549092	0.654405	0.980023	AMvsLn
LotjaGi5g1v0271800	lja-miR11117a-3p	MSTRG	4	-1	1	20	UAUGGAGGAAGAGGAAGAAG	:: ::::.:::::.:: ::.	CUCCUUCUUCUUCUUCAAUG	Cleavage		2	LotjaGi5g1v0271800	-0.273691	0.0262585	0.14825	RhizvsAM
LotjaGi5g1v0271800	lja-miR11117a-3p	LotjaGi5g1v0271800	1.5	-1	1	20	UAUGGAGGAAGAGGAAGAAG	:::::::.:::::.:::::.	CUUCUUCUUCUUCUUCCAUG	Cleavage		2	LotjaGi5g1v0271800	-0.366577	0.0163927	0.0962735	RhizvsHn
LotjaGi5g1v0271800	lja-miR11117a-3p	LotjaGi5g1v0271800	1.5	-1	1	20	UAUGGAGGAAGAGGAAGAAG	:::::::.:::::.:::::.	CUUCUUCUUCUUCUUCCAUG	Cleavage		2	LotjaGi5g1v0271800	-0.0379771	0.805791	0.904276	LnvsHn
LotjaGi5g1v0271800	lja-miR11117a-3p	LotjaGi5g1v0271800	1.5	-1	1	20	UAUGGAGGAAGAGGAAGAAG	:::::::.:::::.:::::.	CUUCUUCUUCUUCUUCCAUG	Cleavage		2	LotjaGi5g1v0271800	-0.0928863	0.550576	0.728611	AMvsHn
LotjaGi5g1v0271800	lja-miR11117a-3p	LotjaGi5g1v0271800	1.5	-1	1	20	UAUGGAGGAAGAGGAAGAAG	:::::::.:::::.:::::.	CUUCUUCUUCUUCUUCCAUG	Cleavage		2	LotjaGi5g1v0271800	-0.3286	0.00673782	0.0545808	RhizvsLn
LotjaGi5g1v0271800	lja-miR11117a-3p	LotjaGi5g1v0271800	1.5	-1	1	20	UAUGGAGGAAGAGGAAGAAG	:::::::.:::::.:::::.	CUUCUUCUUCUUCUUCCAUG	Cleavage		2	LotjaGi5g1v0271800	-0.0549092	0.654405	0.980023	AMvsLn
LotjaGi5g1v0271800	lja-miR11117a-3p	LotjaGi5g1v0271800	1.5	-1	1	20	UAUGGAGGAAGAGGAAGAAG	:::::::.:::::.:::::.	CUUCUUCUUCUUCUUCCAUG	Cleavage		2	LotjaGi5g1v0271800	-0.273691	0.0262585	0.14825	RhizvsAM
LotjaGi5g1v0271800	lja-miR11117a-3p	LotjaGi5g1v0271800	4	-1	1	20	UAUGGAGGAAGAGGAAGAAG	:: ::::.:::::.:: ::.	CUCCUUCUUCUUCUUCAAUG	Cleavage		2	LotjaGi5g1v0271800	-0.366577	0.0163927	0.0962735	RhizvsHn
LotjaGi5g1v0271800	lja-miR11117a-3p	LotjaGi5g1v0271800	4	-1	1	20	UAUGGAGGAAGAGGAAGAAG	:: ::::.:::::.:: ::.	CUCCUUCUUCUUCUUCAAUG	Cleavage		2	LotjaGi5g1v0271800	-0.0379771	0.805791	0.904276	LnvsHn
LotjaGi5g1v0271800	lja-miR11117a-3p	LotjaGi5g1v0271800	4	-1	1	20	UAUGGAGGAAGAGGAAGAAG	:: ::::.:::::.:: ::.	CUCCUUCUUCUUCUUCAAUG	Cleavage		2	LotjaGi5g1v0271800	-0.0928863	0.550576	0.728611	AMvsHn
LotjaGi5g1v0271800	lja-miR11117a-3p	LotjaGi5g1v0271800	4	-1	1	20	UAUGGAGGAAGAGGAAGAAG	:: ::::.:::::.:: ::.	CUCCUUCUUCUUCUUCAAUG	Cleavage		2	LotjaGi5g1v0271800	-0.3286	0.00673782	0.0545808	RhizvsLn
LotjaGi5g1v0271800	lja-miR11117a-3p	LotjaGi5g1v0271800	4	-1	1	20	UAUGGAGGAAGAGGAAGAAG	:: ::::.:::::.:: ::.	CUCCUUCUUCUUCUUCAAUG	Cleavage		2	LotjaGi5g1v0271800	-0.0549092	0.654405	0.980023	AMvsLn
LotjaGi5g1v0271800	lja-miR11117a-3p	LotjaGi5g1v0271800	4	-1	1	20	UAUGGAGGAAGAGGAAGAAG	:: ::::.:::::.:: ::.	CUCCUUCUUCUUCUUCAAUG	Cleavage		2	LotjaGi5g1v0271800	-0.273691	0.0262585	0.14825	RhizvsAM
LotjaGi5g1v0271800	lja-miR11090a-5p	LotjaGi5g1v0271800	4.5	-1	1	19	ACUAUAAGAGAUGUGACUC	::::::.. .::: :::::	GAGUCAUGAUUCUGAUAGU	Translation		1	LotjaGi5g1v0271800	-0.366577	0.0163927	0.0962735	RhizvsHn
LotjaGi5g1v0271800	lja-miR11090a-5p	LotjaGi5g1v0271800	4.5	-1	1	19	ACUAUAAGAGAUGUGACUC	::::::.. .::: :::::	GAGUCAUGAUUCUGAUAGU	Translation		1	LotjaGi5g1v0271800	-0.0379771	0.805791	0.904276	LnvsHn
LotjaGi5g1v0271800	lja-miR11090a-5p	LotjaGi5g1v0271800	4.5	-1	1	19	ACUAUAAGAGAUGUGACUC	::::::.. .::: :::::	GAGUCAUGAUUCUGAUAGU	Translation		1	LotjaGi5g1v0271800	-0.0928863	0.550576	0.728611	AMvsHn
LotjaGi5g1v0271800	lja-miR11090a-5p	LotjaGi5g1v0271800	4.5	-1	1	19	ACUAUAAGAGAUGUGACUC	::::::.. .::: :::::	GAGUCAUGAUUCUGAUAGU	Translation		1	LotjaGi5g1v0271800	-0.3286	0.00673782	0.0545808	RhizvsLn
LotjaGi5g1v0271800	lja-miR11090a-5p	LotjaGi5g1v0271800	4.5	-1	1	19	ACUAUAAGAGAUGUGACUC	::::::.. .::: :::::	GAGUCAUGAUUCUGAUAGU	Translation		1	LotjaGi5g1v0271800	-0.0549092	0.654405	0.980023	AMvsLn
LotjaGi5g1v0271800	lja-miR11090a-5p	LotjaGi5g1v0271800	4.5	-1	1	19	ACUAUAAGAGAUGUGACUC	::::::.. .::: :::::	GAGUCAUGAUUCUGAUAGU	Translation		1	LotjaGi5g1v0271800	-0.273691	0.0262585	0.14825	RhizvsAM
LotjaGi5g1v0271800	lja-miR11090d-5p	LotjaGi5g1v0271800	4.5	-1	1	19	ACUAUAAGAGAUGUGACUC	::::::.. .::: :::::	GAGUCAUGAUUCUGAUAGU	Translation		1	LotjaGi5g1v0271800	-0.366577	0.0163927	0.0962735	RhizvsHn
LotjaGi5g1v0271800	lja-miR11090d-5p	LotjaGi5g1v0271800	4.5	-1	1	19	ACUAUAAGAGAUGUGACUC	::::::.. .::: :::::	GAGUCAUGAUUCUGAUAGU	Translation		1	LotjaGi5g1v0271800	-0.0379771	0.805791	0.904276	LnvsHn
LotjaGi5g1v0271800	lja-miR11090d-5p	LotjaGi5g1v0271800	4.5	-1	1	19	ACUAUAAGAGAUGUGACUC	::::::.. .::: :::::	GAGUCAUGAUUCUGAUAGU	Translation		1	LotjaGi5g1v0271800	-0.0928863	0.550576	0.728611	AMvsHn
LotjaGi5g1v0271800	lja-miR11090d-5p	LotjaGi5g1v0271800	4.5	-1	1	19	ACUAUAAGAGAUGUGACUC	::::::.. .::: :::::	GAGUCAUGAUUCUGAUAGU	Translation		1	LotjaGi5g1v0271800	-0.3286	0.00673782	0.0545808	RhizvsLn
LotjaGi5g1v0271800	lja-miR11090d-5p	LotjaGi5g1v0271800	4.5	-1	1	19	ACUAUAAGAGAUGUGACUC	::::::.. .::: :::::	GAGUCAUGAUUCUGAUAGU	Translation		1	LotjaGi5g1v0271800	-0.0549092	0.654405	0.980023	AMvsLn
LotjaGi5g1v0271800	lja-miR11090d-5p	LotjaGi5g1v0271800	4.5	-1	1	19	ACUAUAAGAGAUGUGACUC	::::::.. .::: :::::	GAGUCAUGAUUCUGAUAGU	Translation		1	LotjaGi5g1v0271800	-0.273691	0.0262585	0.14825	RhizvsAM
LotjaGi5g1v0271800	lja-miR11171-5p	LotjaGi5g1v0271800	5	-1	1	23	GCUGACGAUCGGGCCUGGAGAGC	.:.:.::: .:.:::.::: :.	AUUUUUCAGCUCUGAUUGUCUGU	Cleavage		1	LotjaGi5g1v0271800	-0.366577	0.0163927	0.0962735	RhizvsHn
LotjaGi5g1v0271800	lja-miR11171-5p	LotjaGi5g1v0271800	5	-1	1	23	GCUGACGAUCGGGCCUGGAGAGC	.:.:.::: .:.:::.::: :.	AUUUUUCAGCUCUGAUUGUCUGU	Cleavage		1	LotjaGi5g1v0271800	-0.0379771	0.805791	0.904276	LnvsHn
LotjaGi5g1v0271800	lja-miR11171-5p	LotjaGi5g1v0271800	5	-1	1	23	GCUGACGAUCGGGCCUGGAGAGC	.:.:.::: .:.:::.::: :.	AUUUUUCAGCUCUGAUUGUCUGU	Cleavage		1	LotjaGi5g1v0271800	-0.0928863	0.550576	0.728611	AMvsHn
LotjaGi5g1v0271800	lja-miR11171-5p	LotjaGi5g1v0271800	5	-1	1	23	GCUGACGAUCGGGCCUGGAGAGC	.:.:.::: .:.:::.::: :.	AUUUUUCAGCUCUGAUUGUCUGU	Cleavage		1	LotjaGi5g1v0271800	-0.3286	0.00673782	0.0545808	RhizvsLn
LotjaGi5g1v0271800	lja-miR11171-5p	LotjaGi5g1v0271800	5	-1	1	23	GCUGACGAUCGGGCCUGGAGAGC	.:.:.::: .:.:::.::: :.	AUUUUUCAGCUCUGAUUGUCUGU	Cleavage		1	LotjaGi5g1v0271800	-0.0549092	0.654405	0.980023	AMvsLn
LotjaGi5g1v0271800	lja-miR11171-5p	LotjaGi5g1v0271800	5	-1	1	23	GCUGACGAUCGGGCCUGGAGAGC	.:.:.::: .:.:::.::: :.	AUUUUUCAGCUCUGAUUGUCUGU	Cleavage		1	LotjaGi5g1v0271800	-0.273691	0.0262585	0.14825	RhizvsAM
LotjaGi5g1v0271800	lja-miR11090c-5p	LotjaGi5g1v0271800	4.5	-1	1	19	ACUAUAAGAGAUGUGACUC	::::::.. .::: :::::	GAGUCAUGAUUCUGAUAGU	Translation		1	LotjaGi5g1v0271800	-0.366577	0.0163927	0.0962735	RhizvsHn
LotjaGi5g1v0271800	lja-miR11090c-5p	LotjaGi5g1v0271800	4.5	-1	1	19	ACUAUAAGAGAUGUGACUC	::::::.. .::: :::::	GAGUCAUGAUUCUGAUAGU	Translation		1	LotjaGi5g1v0271800	-0.0379771	0.805791	0.904276	LnvsHn
LotjaGi5g1v0271800	lja-miR11090c-5p	LotjaGi5g1v0271800	4.5	-1	1	19	ACUAUAAGAGAUGUGACUC	::::::.. .::: :::::	GAGUCAUGAUUCUGAUAGU	Translation		1	LotjaGi5g1v0271800	-0.0928863	0.550576	0.728611	AMvsHn
LotjaGi5g1v0271800	lja-miR11090c-5p	LotjaGi5g1v0271800	4.5	-1	1	19	ACUAUAAGAGAUGUGACUC	::::::.. .::: :::::	GAGUCAUGAUUCUGAUAGU	Translation		1	LotjaGi5g1v0271800	-0.3286	0.00673782	0.0545808	RhizvsLn
LotjaGi5g1v0271800	lja-miR11090c-5p	LotjaGi5g1v0271800	4.5	-1	1	19	ACUAUAAGAGAUGUGACUC	::::::.. .::: :::::	GAGUCAUGAUUCUGAUAGU	Translation		1	LotjaGi5g1v0271800	-0.0549092	0.654405	0.980023	AMvsLn
LotjaGi5g1v0271800	lja-miR11090c-5p	LotjaGi5g1v0271800	4.5	-1	1	19	ACUAUAAGAGAUGUGACUC	::::::.. .::: :::::	GAGUCAUGAUUCUGAUAGU	Translation		1	LotjaGi5g1v0271800	-0.273691	0.0262585	0.14825	RhizvsAM
LotjaGi5g1v0271800	lja-miR11117b-3p	MSTRG	1.5	-1	1	20	UAUGGAGGAAGAGGAAGAAG	:::::::.:::::.:::::.	CUUCUUCUUCUUCUUCCAUG	Cleavage		2	LotjaGi5g1v0271800	-0.366577	0.0163927	0.0962735	RhizvsHn
LotjaGi5g1v0271800	lja-miR11117b-3p	MSTRG	1.5	-1	1	20	UAUGGAGGAAGAGGAAGAAG	:::::::.:::::.:::::.	CUUCUUCUUCUUCUUCCAUG	Cleavage		2	LotjaGi5g1v0271800	-0.0379771	0.805791	0.904276	LnvsHn
LotjaGi5g1v0271800	lja-miR11117b-3p	MSTRG	1.5	-1	1	20	UAUGGAGGAAGAGGAAGAAG	:::::::.:::::.:::::.	CUUCUUCUUCUUCUUCCAUG	Cleavage		2	LotjaGi5g1v0271800	-0.0928863	0.550576	0.728611	AMvsHn
LotjaGi5g1v0271800	lja-miR11117b-3p	MSTRG	1.5	-1	1	20	UAUGGAGGAAGAGGAAGAAG	:::::::.:::::.:::::.	CUUCUUCUUCUUCUUCCAUG	Cleavage		2	LotjaGi5g1v0271800	-0.3286	0.00673782	0.0545808	RhizvsLn
LotjaGi5g1v0271800	lja-miR11117b-3p	MSTRG	1.5	-1	1	20	UAUGGAGGAAGAGGAAGAAG	:::::::.:::::.:::::.	CUUCUUCUUCUUCUUCCAUG	Cleavage		2	LotjaGi5g1v0271800	-0.0549092	0.654405	0.980023	AMvsLn
LotjaGi5g1v0271800	lja-miR11117b-3p	MSTRG	1.5	-1	1	20	UAUGGAGGAAGAGGAAGAAG	:::::::.:::::.:::::.	CUUCUUCUUCUUCUUCCAUG	Cleavage		2	LotjaGi5g1v0271800	-0.273691	0.0262585	0.14825	RhizvsAM
LotjaGi5g1v0271800	lja-miR11090b-5p	LotjaGi5g1v0271800	4.5	-1	1	19	ACUAUAAGAGAUGUGACUC	::::::.. .::: :::::	GAGUCAUGAUUCUGAUAGU	Translation		1	LotjaGi5g1v0271800	-0.366577	0.0163927	0.0962735	RhizvsHn
LotjaGi5g1v0271800	lja-miR11090b-5p	LotjaGi5g1v0271800	4.5	-1	1	19	ACUAUAAGAGAUGUGACUC	::::::.. .::: :::::	GAGUCAUGAUUCUGAUAGU	Translation		1	LotjaGi5g1v0271800	-0.0379771	0.805791	0.904276	LnvsHn
LotjaGi5g1v0271800	lja-miR11090b-5p	LotjaGi5g1v0271800	4.5	-1	1	19	ACUAUAAGAGAUGUGACUC	::::::.. .::: :::::	GAGUCAUGAUUCUGAUAGU	Translation		1	LotjaGi5g1v0271800	-0.0928863	0.550576	0.728611	AMvsHn
LotjaGi5g1v0271800	lja-miR11090b-5p	LotjaGi5g1v0271800	4.5	-1	1	19	ACUAUAAGAGAUGUGACUC	::::::.. .::: :::::	GAGUCAUGAUUCUGAUAGU	Translation		1	LotjaGi5g1v0271800	-0.3286	0.00673782	0.0545808	RhizvsLn
LotjaGi5g1v0271800	lja-miR11090b-5p	LotjaGi5g1v0271800	4.5	-1	1	19	ACUAUAAGAGAUGUGACUC	::::::.. .::: :::::	GAGUCAUGAUUCUGAUAGU	Translation		1	LotjaGi5g1v0271800	-0.0549092	0.654405	0.980023	AMvsLn
LotjaGi5g1v0271800	lja-miR11090b-5p	LotjaGi5g1v0271800	4.5	-1	1	19	ACUAUAAGAGAUGUGACUC	::::::.. .::: :::::	GAGUCAUGAUUCUGAUAGU	Translation		1	LotjaGi5g1v0271800	-0.273691	0.0262585	0.14825	RhizvsAM
LotjaGi5g1v0271800	lja-miR11117b-3p	MSTRG	4	-1	1	20	UAUGGAGGAAGAGGAAGAAG	:: ::::.:::::.:: ::.	CUCCUUCUUCUUCUUCAAUG	Cleavage		2	LotjaGi5g1v0271800	-0.366577	0.0163927	0.0962735	RhizvsHn
LotjaGi5g1v0271800	lja-miR11117b-3p	MSTRG	4	-1	1	20	UAUGGAGGAAGAGGAAGAAG	:: ::::.:::::.:: ::.	CUCCUUCUUCUUCUUCAAUG	Cleavage		2	LotjaGi5g1v0271800	-0.0379771	0.805791	0.904276	LnvsHn
LotjaGi5g1v0271800	lja-miR11117b-3p	MSTRG	4	-1	1	20	UAUGGAGGAAGAGGAAGAAG	:: ::::.:::::.:: ::.	CUCCUUCUUCUUCUUCAAUG	Cleavage		2	LotjaGi5g1v0271800	-0.0928863	0.550576	0.728611	AMvsHn
LotjaGi5g1v0271800	lja-miR11117b-3p	MSTRG	4	-1	1	20	UAUGGAGGAAGAGGAAGAAG	:: ::::.:::::.:: ::.	CUCCUUCUUCUUCUUCAAUG	Cleavage		2	LotjaGi5g1v0271800	-0.3286	0.00673782	0.0545808	RhizvsLn
LotjaGi5g1v0271800	lja-miR11117b-3p	MSTRG	4	-1	1	20	UAUGGAGGAAGAGGAAGAAG	:: ::::.:::::.:: ::.	CUCCUUCUUCUUCUUCAAUG	Cleavage		2	LotjaGi5g1v0271800	-0.0549092	0.654405	0.980023	AMvsLn
LotjaGi5g1v0271800	lja-miR11117b-3p	MSTRG	4	-1	1	20	UAUGGAGGAAGAGGAAGAAG	:: ::::.:::::.:: ::.	CUCCUUCUUCUUCUUCAAUG	Cleavage		2	LotjaGi5g1v0271800	-0.273691	0.0262585	0.14825	RhizvsAM
LotjaGi5g1v0271800	lja-miR11117b-3p	LotjaGi5g1v0271800	1.5	-1	1	20	UAUGGAGGAAGAGGAAGAAG	:::::::.:::::.:::::.	CUUCUUCUUCUUCUUCCAUG	Cleavage		2	LotjaGi5g1v0271800	-0.366577	0.0163927	0.0962735	RhizvsHn
LotjaGi5g1v0271800	lja-miR11117b-3p	LotjaGi5g1v0271800	1.5	-1	1	20	UAUGGAGGAAGAGGAAGAAG	:::::::.:::::.:::::.	CUUCUUCUUCUUCUUCCAUG	Cleavage		2	LotjaGi5g1v0271800	-0.0379771	0.805791	0.904276	LnvsHn
LotjaGi5g1v0271800	lja-miR11117b-3p	LotjaGi5g1v0271800	1.5	-1	1	20	UAUGGAGGAAGAGGAAGAAG	:::::::.:::::.:::::.	CUUCUUCUUCUUCUUCCAUG	Cleavage		2	LotjaGi5g1v0271800	-0.0928863	0.550576	0.728611	AMvsHn
LotjaGi5g1v0271800	lja-miR11117b-3p	LotjaGi5g1v0271800	1.5	-1	1	20	UAUGGAGGAAGAGGAAGAAG	:::::::.:::::.:::::.	CUUCUUCUUCUUCUUCCAUG	Cleavage		2	LotjaGi5g1v0271800	-0.3286	0.00673782	0.0545808	RhizvsLn
LotjaGi5g1v0271800	lja-miR11117b-3p	LotjaGi5g1v0271800	1.5	-1	1	20	UAUGGAGGAAGAGGAAGAAG	:::::::.:::::.:::::.	CUUCUUCUUCUUCUUCCAUG	Cleavage		2	LotjaGi5g1v0271800	-0.0549092	0.654405	0.980023	AMvsLn
LotjaGi5g1v0271800	lja-miR11117b-3p	LotjaGi5g1v0271800	1.5	-1	1	20	UAUGGAGGAAGAGGAAGAAG	:::::::.:::::.:::::.	CUUCUUCUUCUUCUUCCAUG	Cleavage		2	LotjaGi5g1v0271800	-0.273691	0.0262585	0.14825	RhizvsAM
LotjaGi5g1v0271800	lja-miR11117b-3p	LotjaGi5g1v0271800	4	-1	1	20	UAUGGAGGAAGAGGAAGAAG	:: ::::.:::::.:: ::.	CUCCUUCUUCUUCUUCAAUG	Cleavage		2	LotjaGi5g1v0271800	-0.366577	0.0163927	0.0962735	RhizvsHn
LotjaGi5g1v0271800	lja-miR11117b-3p	LotjaGi5g1v0271800	4	-1	1	20	UAUGGAGGAAGAGGAAGAAG	:: ::::.:::::.:: ::.	CUCCUUCUUCUUCUUCAAUG	Cleavage		2	LotjaGi5g1v0271800	-0.0379771	0.805791	0.904276	LnvsHn
LotjaGi5g1v0271800	lja-miR11117b-3p	LotjaGi5g1v0271800	4	-1	1	20	UAUGGAGGAAGAGGAAGAAG	:: ::::.:::::.:: ::.	CUCCUUCUUCUUCUUCAAUG	Cleavage		2	LotjaGi5g1v0271800	-0.0928863	0.550576	0.728611	AMvsHn
LotjaGi5g1v0271800	lja-miR11117b-3p	LotjaGi5g1v0271800	4	-1	1	20	UAUGGAGGAAGAGGAAGAAG	:: ::::.:::::.:: ::.	CUCCUUCUUCUUCUUCAAUG	Cleavage		2	LotjaGi5g1v0271800	-0.3286	0.00673782	0.0545808	RhizvsLn
LotjaGi5g1v0271800	lja-miR11117b-3p	LotjaGi5g1v0271800	4	-1	1	20	UAUGGAGGAAGAGGAAGAAG	:: ::::.:::::.:: ::.	CUCCUUCUUCUUCUUCAAUG	Cleavage		2	LotjaGi5g1v0271800	-0.0549092	0.654405	0.980023	AMvsLn
LotjaGi5g1v0271800	lja-miR11117b-3p	LotjaGi5g1v0271800	4	-1	1	20	UAUGGAGGAAGAGGAAGAAG	:: ::::.:::::.:: ::.	CUCCUUCUUCUUCUUCAAUG	Cleavage		2	LotjaGi5g1v0271800	-0.273691	0.0262585	0.14825	RhizvsAM
LotjaGi5g1v0271900	lja-miR11078g-3p	LotjaGi5g1v0271900	4	-1	1	23	UAAAAUCUGA-UGGCUGACGGUGU	::::::::: ::: ::::::::::	ACACCGUCAACCAAUCAGAUUUUA	Translation		1	LotjaGi5g1v0271900	-0.806509	2.98e-07	7.36e-06	LnvsHn
LotjaGi5g1v0271900	lja-miR11078g-3p	LotjaGi5g1v0271900	4	-1	1	23	UAAAAUCUGA-UGGCUGACGGUGU	::::::::: ::: ::::::::::	ACACCGUCAACCAAUCAGAUUUUA	Translation		1	LotjaGi5g1v0271900	-0.565795	0.000347227	0.00480649	RhizvsHn
LotjaGi5g1v0271900	lja-miR11078g-3p	LotjaGi5g1v0271900	4	-1	1	23	UAAAAUCUGA-UGGCUGACGGUGU	::::::::: ::: ::::::::::	ACACCGUCAACCAAUCAGAUUUUA	Translation		1	LotjaGi5g1v0271900	-0.732314	6.59e-06	0.000117386	AMvsHn
LotjaGi5g1v0271900	lja-miR11078g-3p	LotjaGi5g1v0271900	4	-1	1	23	UAAAAUCUGA-UGGCUGACGGUGU	::::::::: ::: ::::::::::	ACACCGUCAACCAAUCAGAUUUUA	Translation		1	LotjaGi5g1v0271900	0.166519	0.215944	0.522142	RhizvsAM
LotjaGi5g1v0271900	lja-miR11078g-3p	LotjaGi5g1v0271900	4	-1	1	23	UAAAAUCUGA-UGGCUGACGGUGU	::::::::: ::: ::::::::::	ACACCGUCAACCAAUCAGAUUUUA	Translation		1	LotjaGi5g1v0271900	0.0741951	0.582756	0.97276	AMvsLn
LotjaGi5g1v0271900	lja-miR11078g-3p	LotjaGi5g1v0271900	4	-1	1	23	UAAAAUCUGA-UGGCUGACGGUGU	::::::::: ::: ::::::::::	ACACCGUCAACCAAUCAGAUUUUA	Translation		1	LotjaGi5g1v0271900	0.240714	0.0618897	0.26371	RhizvsLn
LotjaGi5g1v0272200	lja-miR5287c-3p	LotjaGi5g1v0272200	5	-1	1	21	GCUAUAUGUGACCGGAGGGUG	:...:..:::.:.::::.:	AAUUUUUUGGUUAUAUAUGGA	Cleavage		1	LotjaGi5g1v0272200	0.616754	0.00659138	0.0354745	AMvsHn
LotjaGi5g1v0272200	lja-miR5287c-3p	LotjaGi5g1v0272200	5	-1	1	21	GCUAUAUGUGACCGGAGGGUG	:...:..:::.:.::::.:	AAUUUUUUGGUUAUAUAUGGA	Cleavage		1	LotjaGi5g1v0272200	-0.110085	0.530051	0.786839	RhizvsAM
LotjaGi5g1v0272200	lja-miR5287c-3p	LotjaGi5g1v0272200	5	-1	1	21	GCUAUAUGUGACCGGAGGGUG	:...:..:::.:.::::.:	AAUUUUUUGGUUAUAUAUGGA	Cleavage		1	LotjaGi5g1v0272200	0.506669	0.0226889	0.120869	RhizvsHn
LotjaGi5g1v0272200	lja-miR5287c-3p	LotjaGi5g1v0272200	5	-1	1	21	GCUAUAUGUGACCGGAGGGUG	:...:..:::.:.::::.:	AAUUUUUUGGUUAUAUAUGGA	Cleavage		1	LotjaGi5g1v0272200	-0.121773	0.486064	0.968116	AMvsLn
LotjaGi5g1v0272200	lja-miR5287c-3p	LotjaGi5g1v0272200	5	-1	1	21	GCUAUAUGUGACCGGAGGGUG	:...:..:::.:.::::.:	AAUUUUUUGGUUAUAUAUGGA	Cleavage		1	LotjaGi5g1v0272200	0.738527	0.00100111	0.00881241	LnvsHn
LotjaGi5g1v0272200	lja-miR5287c-3p	LotjaGi5g1v0272200	5	-1	1	21	GCUAUAUGUGACCGGAGGGUG	:...:..:::.:.::::.:	AAUUUUUUGGUUAUAUAUGGA	Cleavage		1	LotjaGi5g1v0272200	-0.231859	0.172851	0.486705	RhizvsLn
LotjaGi5g1v0272300	lja-miR11097h-5p	MSTRG	3.5	-1	1	20	UAAUGGAUAUGCACUGACAG	::::::::::::::::	GAGUCAGUGCAUAUCCAUCC	Cleavage		1	LotjaGi5g1v0272300	0.0236856	0.89225	0.957516	RhizvsHn
LotjaGi5g1v0272300	lja-miR11097h-5p	MSTRG	3.5	-1	1	20	UAAUGGAUAUGCACUGACAG	::::::::::::::::	GAGUCAGUGCAUAUCCAUCC	Cleavage		1	LotjaGi5g1v0272300	-0.164812	0.231254	0.568369	RhizvsLn
LotjaGi5g1v0272300	lja-miR11097h-5p	MSTRG	3.5	-1	1	20	UAAUGGAUAUGCACUGACAG	::::::::::::::::	GAGUCAGUGCAUAUCCAUCC	Cleavage		1	LotjaGi5g1v0272300	0.0996902	0.488697	0.762092	RhizvsAM
LotjaGi5g1v0272300	lja-miR11097h-5p	MSTRG	3.5	-1	1	20	UAAUGGAUAUGCACUGACAG	::::::::::::::::	GAGUCAGUGCAUAUCCAUCC	Cleavage		1	LotjaGi5g1v0272300	-0.0760045	0.670877	0.812693	AMvsHn
LotjaGi5g1v0272300	lja-miR11097h-5p	MSTRG	3.5	-1	1	20	UAAUGGAUAUGCACUGACAG	::::::::::::::::	GAGUCAGUGCAUAUCCAUCC	Cleavage		1	LotjaGi5g1v0272300	0.188498	0.283232	0.500338	LnvsHn
LotjaGi5g1v0272300	lja-miR11097h-5p	MSTRG	3.5	-1	1	20	UAAUGGAUAUGCACUGACAG	::::::::::::::::	GAGUCAGUGCAUAUCCAUCC	Cleavage		1	LotjaGi5g1v0272300	-0.264503	0.065301	0.965567	AMvsLn
LotjaGi5g1v0272300	lja-miR11108j-5p	LotjaGi5g1v0272300	3.5	-1	1	21	GUAAAUAACUCAUAUCCAAUC	::::::.:: :: ::::::::	GAUUGGGUAAGACUUAUUUAC	Cleavage		1	LotjaGi5g1v0272300	0.0236856	0.89225	0.957516	RhizvsHn
LotjaGi5g1v0272300	lja-miR11108j-5p	LotjaGi5g1v0272300	3.5	-1	1	21	GUAAAUAACUCAUAUCCAAUC	::::::.:: :: ::::::::	GAUUGGGUAAGACUUAUUUAC	Cleavage		1	LotjaGi5g1v0272300	-0.164812	0.231254	0.568369	RhizvsLn
LotjaGi5g1v0272300	lja-miR11108j-5p	LotjaGi5g1v0272300	3.5	-1	1	21	GUAAAUAACUCAUAUCCAAUC	::::::.:: :: ::::::::	GAUUGGGUAAGACUUAUUUAC	Cleavage		1	LotjaGi5g1v0272300	0.0996902	0.488697	0.762092	RhizvsAM
LotjaGi5g1v0272300	lja-miR11108j-5p	LotjaGi5g1v0272300	3.5	-1	1	21	GUAAAUAACUCAUAUCCAAUC	::::::.:: :: ::::::::	GAUUGGGUAAGACUUAUUUAC	Cleavage		1	LotjaGi5g1v0272300	-0.0760045	0.670877	0.812693	AMvsHn
LotjaGi5g1v0272300	lja-miR11108j-5p	LotjaGi5g1v0272300	3.5	-1	1	21	GUAAAUAACUCAUAUCCAAUC	::::::.:: :: ::::::::	GAUUGGGUAAGACUUAUUUAC	Cleavage		1	LotjaGi5g1v0272300	0.188498	0.283232	0.500338	LnvsHn
LotjaGi5g1v0272300	lja-miR11108j-5p	LotjaGi5g1v0272300	3.5	-1	1	21	GUAAAUAACUCAUAUCCAAUC	::::::.:: :: ::::::::	GAUUGGGUAAGACUUAUUUAC	Cleavage		1	LotjaGi5g1v0272300	-0.264503	0.065301	0.965567	AMvsLn
LotjaGi5g1v0272300	lja-miR11097g-5p	LotjaGi5g1v0272300	3.5	-1	1	20	UAAUGGAUAUGCACUGACAG	::::::::::::::::	GAGUCAGUGCAUAUCCAUCC	Cleavage		1	LotjaGi5g1v0272300	0.0236856	0.89225	0.957516	RhizvsHn
LotjaGi5g1v0272300	lja-miR11097g-5p	LotjaGi5g1v0272300	3.5	-1	1	20	UAAUGGAUAUGCACUGACAG	::::::::::::::::	GAGUCAGUGCAUAUCCAUCC	Cleavage		1	LotjaGi5g1v0272300	-0.164812	0.231254	0.568369	RhizvsLn
LotjaGi5g1v0272300	lja-miR11097g-5p	LotjaGi5g1v0272300	3.5	-1	1	20	UAAUGGAUAUGCACUGACAG	::::::::::::::::	GAGUCAGUGCAUAUCCAUCC	Cleavage		1	LotjaGi5g1v0272300	0.0996902	0.488697	0.762092	RhizvsAM
LotjaGi5g1v0272300	lja-miR11097g-5p	LotjaGi5g1v0272300	3.5	-1	1	20	UAAUGGAUAUGCACUGACAG	::::::::::::::::	GAGUCAGUGCAUAUCCAUCC	Cleavage		1	LotjaGi5g1v0272300	-0.0760045	0.670877	0.812693	AMvsHn
LotjaGi5g1v0272300	lja-miR11097g-5p	LotjaGi5g1v0272300	3.5	-1	1	20	UAAUGGAUAUGCACUGACAG	::::::::::::::::	GAGUCAGUGCAUAUCCAUCC	Cleavage		1	LotjaGi5g1v0272300	0.188498	0.283232	0.500338	LnvsHn
LotjaGi5g1v0272300	lja-miR11097g-5p	LotjaGi5g1v0272300	3.5	-1	1	20	UAAUGGAUAUGCACUGACAG	::::::::::::::::	GAGUCAGUGCAUAUCCAUCC	Cleavage		1	LotjaGi5g1v0272300	-0.264503	0.065301	0.965567	AMvsLn
LotjaGi5g1v0272300	lja-miR11097g-5p	MSTRG	3.5	-1	1	20	UAAUGGAUAUGCACUGACAG	::::::::::::::::	GAGUCAGUGCAUAUCCAUCC	Cleavage		1	LotjaGi5g1v0272300	0.0236856	0.89225	0.957516	RhizvsHn
LotjaGi5g1v0272300	lja-miR11097g-5p	MSTRG	3.5	-1	1	20	UAAUGGAUAUGCACUGACAG	::::::::::::::::	GAGUCAGUGCAUAUCCAUCC	Cleavage		1	LotjaGi5g1v0272300	-0.164812	0.231254	0.568369	RhizvsLn
LotjaGi5g1v0272300	lja-miR11097g-5p	MSTRG	3.5	-1	1	20	UAAUGGAUAUGCACUGACAG	::::::::::::::::	GAGUCAGUGCAUAUCCAUCC	Cleavage		1	LotjaGi5g1v0272300	0.0996902	0.488697	0.762092	RhizvsAM
LotjaGi5g1v0272300	lja-miR11097g-5p	MSTRG	3.5	-1	1	20	UAAUGGAUAUGCACUGACAG	::::::::::::::::	GAGUCAGUGCAUAUCCAUCC	Cleavage		1	LotjaGi5g1v0272300	-0.0760045	0.670877	0.812693	AMvsHn
LotjaGi5g1v0272300	lja-miR11097g-5p	MSTRG	3.5	-1	1	20	UAAUGGAUAUGCACUGACAG	::::::::::::::::	GAGUCAGUGCAUAUCCAUCC	Cleavage		1	LotjaGi5g1v0272300	0.188498	0.283232	0.500338	LnvsHn
LotjaGi5g1v0272300	lja-miR11097g-5p	MSTRG	3.5	-1	1	20	UAAUGGAUAUGCACUGACAG	::::::::::::::::	GAGUCAGUGCAUAUCCAUCC	Cleavage		1	LotjaGi5g1v0272300	-0.264503	0.065301	0.965567	AMvsLn
LotjaGi5g1v0272300	lja-miR11086-3p	MSTRG	3.5	-1	1	21	UAGAUGAAGCAACUCGACACU	:::.: :::::::..:::	UAUGUUGUGUUGCUUUGUCUU	Cleavage		1	LotjaGi5g1v0272300	0.0236856	0.89225	0.957516	RhizvsHn
LotjaGi5g1v0272300	lja-miR11086-3p	MSTRG	3.5	-1	1	21	UAGAUGAAGCAACUCGACACU	:::.: :::::::..:::	UAUGUUGUGUUGCUUUGUCUU	Cleavage		1	LotjaGi5g1v0272300	-0.164812	0.231254	0.568369	RhizvsLn
LotjaGi5g1v0272300	lja-miR11086-3p	MSTRG	3.5	-1	1	21	UAGAUGAAGCAACUCGACACU	:::.: :::::::..:::	UAUGUUGUGUUGCUUUGUCUU	Cleavage		1	LotjaGi5g1v0272300	0.0996902	0.488697	0.762092	RhizvsAM
LotjaGi5g1v0272300	lja-miR11086-3p	MSTRG	3.5	-1	1	21	UAGAUGAAGCAACUCGACACU	:::.: :::::::..:::	UAUGUUGUGUUGCUUUGUCUU	Cleavage		1	LotjaGi5g1v0272300	-0.0760045	0.670877	0.812693	AMvsHn
LotjaGi5g1v0272300	lja-miR11086-3p	MSTRG	3.5	-1	1	21	UAGAUGAAGCAACUCGACACU	:::.: :::::::..:::	UAUGUUGUGUUGCUUUGUCUU	Cleavage		1	LotjaGi5g1v0272300	0.188498	0.283232	0.500338	LnvsHn
LotjaGi5g1v0272300	lja-miR11086-3p	MSTRG	3.5	-1	1	21	UAGAUGAAGCAACUCGACACU	:::.: :::::::..:::	UAUGUUGUGUUGCUUUGUCUU	Cleavage		1	LotjaGi5g1v0272300	-0.264503	0.065301	0.965567	AMvsLn
LotjaGi5g1v0272300	lja-miR11097h-5p	LotjaGi5g1v0272300	3.5	-1	1	20	UAAUGGAUAUGCACUGACAG	::::::::::::::::	GAGUCAGUGCAUAUCCAUCC	Cleavage		1	LotjaGi5g1v0272300	0.0236856	0.89225	0.957516	RhizvsHn
LotjaGi5g1v0272300	lja-miR11097h-5p	LotjaGi5g1v0272300	3.5	-1	1	20	UAAUGGAUAUGCACUGACAG	::::::::::::::::	GAGUCAGUGCAUAUCCAUCC	Cleavage		1	LotjaGi5g1v0272300	-0.164812	0.231254	0.568369	RhizvsLn
LotjaGi5g1v0272300	lja-miR11097h-5p	LotjaGi5g1v0272300	3.5	-1	1	20	UAAUGGAUAUGCACUGACAG	::::::::::::::::	GAGUCAGUGCAUAUCCAUCC	Cleavage		1	LotjaGi5g1v0272300	0.0996902	0.488697	0.762092	RhizvsAM
LotjaGi5g1v0272300	lja-miR11097h-5p	LotjaGi5g1v0272300	3.5	-1	1	20	UAAUGGAUAUGCACUGACAG	::::::::::::::::	GAGUCAGUGCAUAUCCAUCC	Cleavage		1	LotjaGi5g1v0272300	-0.0760045	0.670877	0.812693	AMvsHn
LotjaGi5g1v0272300	lja-miR11097h-5p	LotjaGi5g1v0272300	3.5	-1	1	20	UAAUGGAUAUGCACUGACAG	::::::::::::::::	GAGUCAGUGCAUAUCCAUCC	Cleavage		1	LotjaGi5g1v0272300	0.188498	0.283232	0.500338	LnvsHn
LotjaGi5g1v0272300	lja-miR11097h-5p	LotjaGi5g1v0272300	3.5	-1	1	20	UAAUGGAUAUGCACUGACAG	::::::::::::::::	GAGUCAGUGCAUAUCCAUCC	Cleavage		1	LotjaGi5g1v0272300	-0.264503	0.065301	0.965567	AMvsLn
LotjaGi5g1v0272300	lja-miR11097i-3p	MSTRG	3.5	-1	1	20	UAAUGGAUAUGCACUGACAG	::::::::::::::::	GAGUCAGUGCAUAUCCAUCC	Cleavage		1	LotjaGi5g1v0272300	0.0236856	0.89225	0.957516	RhizvsHn
LotjaGi5g1v0272300	lja-miR11097i-3p	MSTRG	3.5	-1	1	20	UAAUGGAUAUGCACUGACAG	::::::::::::::::	GAGUCAGUGCAUAUCCAUCC	Cleavage		1	LotjaGi5g1v0272300	-0.164812	0.231254	0.568369	RhizvsLn
LotjaGi5g1v0272300	lja-miR11097i-3p	MSTRG	3.5	-1	1	20	UAAUGGAUAUGCACUGACAG	::::::::::::::::	GAGUCAGUGCAUAUCCAUCC	Cleavage		1	LotjaGi5g1v0272300	0.0996902	0.488697	0.762092	RhizvsAM
LotjaGi5g1v0272300	lja-miR11097i-3p	MSTRG	3.5	-1	1	20	UAAUGGAUAUGCACUGACAG	::::::::::::::::	GAGUCAGUGCAUAUCCAUCC	Cleavage		1	LotjaGi5g1v0272300	-0.0760045	0.670877	0.812693	AMvsHn
LotjaGi5g1v0272300	lja-miR11097i-3p	MSTRG	3.5	-1	1	20	UAAUGGAUAUGCACUGACAG	::::::::::::::::	GAGUCAGUGCAUAUCCAUCC	Cleavage		1	LotjaGi5g1v0272300	0.188498	0.283232	0.500338	LnvsHn
LotjaGi5g1v0272300	lja-miR11097i-3p	MSTRG	3.5	-1	1	20	UAAUGGAUAUGCACUGACAG	::::::::::::::::	GAGUCAGUGCAUAUCCAUCC	Cleavage		1	LotjaGi5g1v0272300	-0.264503	0.065301	0.965567	AMvsLn
LotjaGi5g1v0272300	lja-miR11108j-5p	MSTRG	3.5	-1	1	21	GUAAAUAACUCAUAUCCAAUC	::::::.:: :: ::::::::	GAUUGGGUAAGACUUAUUUAC	Cleavage		1	LotjaGi5g1v0272300	0.0236856	0.89225	0.957516	RhizvsHn
LotjaGi5g1v0272300	lja-miR11108j-5p	MSTRG	3.5	-1	1	21	GUAAAUAACUCAUAUCCAAUC	::::::.:: :: ::::::::	GAUUGGGUAAGACUUAUUUAC	Cleavage		1	LotjaGi5g1v0272300	-0.164812	0.231254	0.568369	RhizvsLn
LotjaGi5g1v0272300	lja-miR11108j-5p	MSTRG	3.5	-1	1	21	GUAAAUAACUCAUAUCCAAUC	::::::.:: :: ::::::::	GAUUGGGUAAGACUUAUUUAC	Cleavage		1	LotjaGi5g1v0272300	0.0996902	0.488697	0.762092	RhizvsAM
LotjaGi5g1v0272300	lja-miR11108j-5p	MSTRG	3.5	-1	1	21	GUAAAUAACUCAUAUCCAAUC	::::::.:: :: ::::::::	GAUUGGGUAAGACUUAUUUAC	Cleavage		1	LotjaGi5g1v0272300	-0.0760045	0.670877	0.812693	AMvsHn
LotjaGi5g1v0272300	lja-miR11108j-5p	MSTRG	3.5	-1	1	21	GUAAAUAACUCAUAUCCAAUC	::::::.:: :: ::::::::	GAUUGGGUAAGACUUAUUUAC	Cleavage		1	LotjaGi5g1v0272300	0.188498	0.283232	0.500338	LnvsHn
LotjaGi5g1v0272300	lja-miR11108j-5p	MSTRG	3.5	-1	1	21	GUAAAUAACUCAUAUCCAAUC	::::::.:: :: ::::::::	GAUUGGGUAAGACUUAUUUAC	Cleavage		1	LotjaGi5g1v0272300	-0.264503	0.065301	0.965567	AMvsLn
LotjaGi5g1v0272300	lja-miR11097i-3p	LotjaGi5g1v0272300	3.5	-1	1	20	UAAUGGAUAUGCACUGACAG	::::::::::::::::	GAGUCAGUGCAUAUCCAUCC	Cleavage		1	LotjaGi5g1v0272300	0.0236856	0.89225	0.957516	RhizvsHn
LotjaGi5g1v0272300	lja-miR11097i-3p	LotjaGi5g1v0272300	3.5	-1	1	20	UAAUGGAUAUGCACUGACAG	::::::::::::::::	GAGUCAGUGCAUAUCCAUCC	Cleavage		1	LotjaGi5g1v0272300	-0.164812	0.231254	0.568369	RhizvsLn
LotjaGi5g1v0272300	lja-miR11097i-3p	LotjaGi5g1v0272300	3.5	-1	1	20	UAAUGGAUAUGCACUGACAG	::::::::::::::::	GAGUCAGUGCAUAUCCAUCC	Cleavage		1	LotjaGi5g1v0272300	0.0996902	0.488697	0.762092	RhizvsAM
LotjaGi5g1v0272300	lja-miR11097i-3p	LotjaGi5g1v0272300	3.5	-1	1	20	UAAUGGAUAUGCACUGACAG	::::::::::::::::	GAGUCAGUGCAUAUCCAUCC	Cleavage		1	LotjaGi5g1v0272300	-0.0760045	0.670877	0.812693	AMvsHn
LotjaGi5g1v0272300	lja-miR11097i-3p	LotjaGi5g1v0272300	3.5	-1	1	20	UAAUGGAUAUGCACUGACAG	::::::::::::::::	GAGUCAGUGCAUAUCCAUCC	Cleavage		1	LotjaGi5g1v0272300	0.188498	0.283232	0.500338	LnvsHn
LotjaGi5g1v0272300	lja-miR11097i-3p	LotjaGi5g1v0272300	3.5	-1	1	20	UAAUGGAUAUGCACUGACAG	::::::::::::::::	GAGUCAGUGCAUAUCCAUCC	Cleavage		1	LotjaGi5g1v0272300	-0.264503	0.065301	0.965567	AMvsLn
LotjaGi5g1v0272300	lja-miR11086-3p	LotjaGi5g1v0272300	3.5	-1	1	21	UAGAUGAAGCAACUCGACACU	:::.: :::::::..:::	UAUGUUGUGUUGCUUUGUCUU	Cleavage		1	LotjaGi5g1v0272300	0.0236856	0.89225	0.957516	RhizvsHn
LotjaGi5g1v0272300	lja-miR11086-3p	LotjaGi5g1v0272300	3.5	-1	1	21	UAGAUGAAGCAACUCGACACU	:::.: :::::::..:::	UAUGUUGUGUUGCUUUGUCUU	Cleavage		1	LotjaGi5g1v0272300	-0.164812	0.231254	0.568369	RhizvsLn
LotjaGi5g1v0272300	lja-miR11086-3p	LotjaGi5g1v0272300	3.5	-1	1	21	UAGAUGAAGCAACUCGACACU	:::.: :::::::..:::	UAUGUUGUGUUGCUUUGUCUU	Cleavage		1	LotjaGi5g1v0272300	0.0996902	0.488697	0.762092	RhizvsAM
LotjaGi5g1v0272300	lja-miR11086-3p	LotjaGi5g1v0272300	3.5	-1	1	21	UAGAUGAAGCAACUCGACACU	:::.: :::::::..:::	UAUGUUGUGUUGCUUUGUCUU	Cleavage		1	LotjaGi5g1v0272300	-0.0760045	0.670877	0.812693	AMvsHn
LotjaGi5g1v0272300	lja-miR11086-3p	LotjaGi5g1v0272300	3.5	-1	1	21	UAGAUGAAGCAACUCGACACU	:::.: :::::::..:::	UAUGUUGUGUUGCUUUGUCUU	Cleavage		1	LotjaGi5g1v0272300	0.188498	0.283232	0.500338	LnvsHn
LotjaGi5g1v0272300	lja-miR11086-3p	LotjaGi5g1v0272300	3.5	-1	1	21	UAGAUGAAGCAACUCGACACU	:::.: :::::::..:::	UAUGUUGUGUUGCUUUGUCUU	Cleavage		1	LotjaGi5g1v0272300	-0.264503	0.065301	0.965567	AMvsLn
LotjaGi5g1v0272400	lja-miR11155c-5p	LotjaGi5g1v0272400	5	-1	1	20	AGUGAUG-AGUCCCUCUGACG	:::. ::::::: :::::.:	GGUCGAAGGGACUGCAUCAUU	Cleavage		1	LotjaGi5g1v0272400	-0.113662	0.549979	0.831441	RhizvsLn
LotjaGi5g1v0272400	lja-miR11155c-5p	LotjaGi5g1v0272400	5	-1	1	20	AGUGAUG-AGUCCCUCUGACG	:::. ::::::: :::::.:	GGUCGAAGGGACUGCAUCAUU	Cleavage		1	LotjaGi5g1v0272400	0.389925	0.118808	0.278941	AMvsHn
LotjaGi5g1v0272400	lja-miR11155c-5p	LotjaGi5g1v0272400	5	-1	1	20	AGUGAUG-AGUCCCUCUGACG	:::. ::::::: :::::.:	GGUCGAAGGGACUGCAUCAUU	Cleavage		1	LotjaGi5g1v0272400	0.206979	0.400657	0.663646	RhizvsHn
LotjaGi5g1v0272400	lja-miR11155c-5p	LotjaGi5g1v0272400	5	-1	1	20	AGUGAUG-AGUCCCUCUGACG	:::. ::::::: :::::.:	GGUCGAAGGGACUGCAUCAUU	Cleavage		1	LotjaGi5g1v0272400	0.0692848	0.7185	0.982932	AMvsLn
LotjaGi5g1v0272400	lja-miR11155c-5p	LotjaGi5g1v0272400	5	-1	1	20	AGUGAUG-AGUCCCUCUGACG	:::. ::::::: :::::.:	GGUCGAAGGGACUGCAUCAUU	Cleavage		1	LotjaGi5g1v0272400	0.32064	0.195244	0.398574	LnvsHn
LotjaGi5g1v0272400	lja-miR11155c-5p	LotjaGi5g1v0272400	5	-1	1	20	AGUGAUG-AGUCCCUCUGACG	:::. ::::::: :::::.:	GGUCGAAGGGACUGCAUCAUU	Cleavage		1	LotjaGi5g1v0272400	-0.182946	0.34148	0.650758	RhizvsAM
LotjaGi5g1v0272400	lja-miR11155b-5p	LotjaGi5g1v0272400	4.5	-1	1	19	AAGCGAGUGAUAGUCCCUC	:::: : :::.:::.:::	GAGGAAGUAUUACUUGCUA	Cleavage		1	LotjaGi5g1v0272400	-0.113662	0.549979	0.831441	RhizvsLn
LotjaGi5g1v0272400	lja-miR11155b-5p	LotjaGi5g1v0272400	4.5	-1	1	19	AAGCGAGUGAUAGUCCCUC	:::: : :::.:::.:::	GAGGAAGUAUUACUUGCUA	Cleavage		1	LotjaGi5g1v0272400	0.389925	0.118808	0.278941	AMvsHn
LotjaGi5g1v0272400	lja-miR11155b-5p	LotjaGi5g1v0272400	4.5	-1	1	19	AAGCGAGUGAUAGUCCCUC	:::: : :::.:::.:::	GAGGAAGUAUUACUUGCUA	Cleavage		1	LotjaGi5g1v0272400	0.206979	0.400657	0.663646	RhizvsHn
LotjaGi5g1v0272400	lja-miR11155b-5p	LotjaGi5g1v0272400	4.5	-1	1	19	AAGCGAGUGAUAGUCCCUC	:::: : :::.:::.:::	GAGGAAGUAUUACUUGCUA	Cleavage		1	LotjaGi5g1v0272400	0.0692848	0.7185	0.982932	AMvsLn
LotjaGi5g1v0272400	lja-miR11155b-5p	LotjaGi5g1v0272400	4.5	-1	1	19	AAGCGAGUGAUAGUCCCUC	:::: : :::.:::.:::	GAGGAAGUAUUACUUGCUA	Cleavage		1	LotjaGi5g1v0272400	0.32064	0.195244	0.398574	LnvsHn
LotjaGi5g1v0272400	lja-miR11155b-5p	LotjaGi5g1v0272400	4.5	-1	1	19	AAGCGAGUGAUAGUCCCUC	:::: : :::.:::.:::	GAGGAAGUAUUACUUGCUA	Cleavage		1	LotjaGi5g1v0272400	-0.182946	0.34148	0.650758	RhizvsAM
LotjaGi5g1v0272500	lja-miR11097i-3p	LotjaGi5g1v0272500	5	-1	1	20	UAAUGGAUAU-GCACUGACAG	.::::::: : ::::.:::::	UUGUCAGUACUAUAUUCAUUA	Translation		1	LotjaGi5g1v0272500	0.0410301	0.912217	0.966128	RhizvsHn
LotjaGi5g1v0272500	lja-miR11097i-3p	LotjaGi5g1v0272500	5	-1	1	20	UAAUGGAUAU-GCACUGACAG	.::::::: : ::::.:::::	UUGUCAGUACUAUAUUCAUUA	Translation		1	LotjaGi5g1v0272500	0.256785	0.510934	0.697573	AMvsHn
LotjaGi5g1v0272500	lja-miR11097i-3p	LotjaGi5g1v0272500	5	-1	1	20	UAAUGGAUAU-GCACUGACAG	.::::::: : ::::.:::::	UUGUCAGUACUAUAUUCAUUA	Translation		1	LotjaGi5g1v0272500	-0.0263169	0.93042	0.980131	RhizvsLn
LotjaGi5g1v0272500	lja-miR11097i-3p	LotjaGi5g1v0272500	5	-1	1	20	UAAUGGAUAU-GCACUGACAG	.::::::: : ::::.:::::	UUGUCAGUACUAUAUUCAUUA	Translation		1	LotjaGi5g1v0272500	0.189438	0.553365	0.970634	AMvsLn
LotjaGi5g1v0272500	lja-miR11097i-3p	LotjaGi5g1v0272500	5	-1	1	20	UAAUGGAUAU-GCACUGACAG	.::::::: : ::::.:::::	UUGUCAGUACUAUAUUCAUUA	Translation		1	LotjaGi5g1v0272500	-0.215755	0.498728	0.76924	RhizvsAM
LotjaGi5g1v0272500	lja-miR11097i-3p	LotjaGi5g1v0272500	5	-1	1	20	UAAUGGAUAU-GCACUGACAG	.::::::: : ::::.:::::	UUGUCAGUACUAUAUUCAUUA	Translation		1	LotjaGi5g1v0272500	0.0673471	0.857069	0.933029	LnvsHn
LotjaGi5g1v0272500	lja-miR11097h-5p	LotjaGi5g1v0272500	5	-1	1	20	UAAUGGAUAU-GCACUGACAG	.::::::: : ::::.:::::	UUGUCAGUACUAUAUUCAUUA	Translation		1	LotjaGi5g1v0272500	0.0410301	0.912217	0.966128	RhizvsHn
LotjaGi5g1v0272500	lja-miR11097h-5p	LotjaGi5g1v0272500	5	-1	1	20	UAAUGGAUAU-GCACUGACAG	.::::::: : ::::.:::::	UUGUCAGUACUAUAUUCAUUA	Translation		1	LotjaGi5g1v0272500	0.256785	0.510934	0.697573	AMvsHn
LotjaGi5g1v0272500	lja-miR11097h-5p	LotjaGi5g1v0272500	5	-1	1	20	UAAUGGAUAU-GCACUGACAG	.::::::: : ::::.:::::	UUGUCAGUACUAUAUUCAUUA	Translation		1	LotjaGi5g1v0272500	-0.0263169	0.93042	0.980131	RhizvsLn
LotjaGi5g1v0272500	lja-miR11097h-5p	LotjaGi5g1v0272500	5	-1	1	20	UAAUGGAUAU-GCACUGACAG	.::::::: : ::::.:::::	UUGUCAGUACUAUAUUCAUUA	Translation		1	LotjaGi5g1v0272500	0.189438	0.553365	0.970634	AMvsLn
LotjaGi5g1v0272500	lja-miR11097h-5p	LotjaGi5g1v0272500	5	-1	1	20	UAAUGGAUAU-GCACUGACAG	.::::::: : ::::.:::::	UUGUCAGUACUAUAUUCAUUA	Translation		1	LotjaGi5g1v0272500	-0.215755	0.498728	0.76924	RhizvsAM
LotjaGi5g1v0272500	lja-miR11097h-5p	LotjaGi5g1v0272500	5	-1	1	20	UAAUGGAUAU-GCACUGACAG	.::::::: : ::::.:::::	UUGUCAGUACUAUAUUCAUUA	Translation		1	LotjaGi5g1v0272500	0.0673471	0.857069	0.933029	LnvsHn
LotjaGi5g1v0272500	lja-miR11097g-5p	LotjaGi5g1v0272500	5	-1	1	20	UAAUGGAUAU-GCACUGACAG	.::::::: : ::::.:::::	UUGUCAGUACUAUAUUCAUUA	Translation		1	LotjaGi5g1v0272500	0.0410301	0.912217	0.966128	RhizvsHn
LotjaGi5g1v0272500	lja-miR11097g-5p	LotjaGi5g1v0272500	5	-1	1	20	UAAUGGAUAU-GCACUGACAG	.::::::: : ::::.:::::	UUGUCAGUACUAUAUUCAUUA	Translation		1	LotjaGi5g1v0272500	0.256785	0.510934	0.697573	AMvsHn
LotjaGi5g1v0272500	lja-miR11097g-5p	LotjaGi5g1v0272500	5	-1	1	20	UAAUGGAUAU-GCACUGACAG	.::::::: : ::::.:::::	UUGUCAGUACUAUAUUCAUUA	Translation		1	LotjaGi5g1v0272500	-0.0263169	0.93042	0.980131	RhizvsLn
LotjaGi5g1v0272500	lja-miR11097g-5p	LotjaGi5g1v0272500	5	-1	1	20	UAAUGGAUAU-GCACUGACAG	.::::::: : ::::.:::::	UUGUCAGUACUAUAUUCAUUA	Translation		1	LotjaGi5g1v0272500	0.189438	0.553365	0.970634	AMvsLn
LotjaGi5g1v0272500	lja-miR11097g-5p	LotjaGi5g1v0272500	5	-1	1	20	UAAUGGAUAU-GCACUGACAG	.::::::: : ::::.:::::	UUGUCAGUACUAUAUUCAUUA	Translation		1	LotjaGi5g1v0272500	-0.215755	0.498728	0.76924	RhizvsAM
LotjaGi5g1v0272500	lja-miR11097g-5p	LotjaGi5g1v0272500	5	-1	1	20	UAAUGGAUAU-GCACUGACAG	.::::::: : ::::.:::::	UUGUCAGUACUAUAUUCAUUA	Translation		1	LotjaGi5g1v0272500	0.0673471	0.857069	0.933029	LnvsHn
LotjaGi5g1v0272600	lja-miR11095-5p	MSTRG	3	-1	1	19	UCUAUAAUGAUCUGAAGCC	::::::: :::::::: ::	GGCUUCAUAUCAUUAUUGA	Cleavage		1	LotjaGi5g1v0272600	-0.229208	0.169603	0.352187	AMvsHn
LotjaGi5g1v0272600	lja-miR11095-5p	MSTRG	3	-1	1	19	UCUAUAAUGAUCUGAAGCC	::::::: :::::::: ::	GGCUUCAUAUCAUUAUUGA	Cleavage		1	LotjaGi5g1v0272600	-0.094171	0.475337	0.968116	AMvsLn
LotjaGi5g1v0272600	lja-miR11095-5p	MSTRG	3	-1	1	19	UCUAUAAUGAUCUGAAGCC	::::::: :::::::: ::	GGCUUCAUAUCAUUAUUGA	Cleavage		1	LotjaGi5g1v0272600	-0.0782578	0.63885	0.83143	RhizvsHn
LotjaGi5g1v0272600	lja-miR11095-5p	MSTRG	3	-1	1	19	UCUAUAAUGAUCUGAAGCC	::::::: :::::::: ::	GGCUUCAUAUCAUUAUUGA	Cleavage		1	LotjaGi5g1v0272600	0.0567793	0.663332	0.887099	RhizvsLn
LotjaGi5g1v0272600	lja-miR11095-5p	MSTRG	3	-1	1	19	UCUAUAAUGAUCUGAAGCC	::::::: :::::::: ::	GGCUUCAUAUCAUUAUUGA	Cleavage		1	LotjaGi5g1v0272600	-0.135037	0.41705	0.628989	LnvsHn
LotjaGi5g1v0272600	lja-miR11095-5p	MSTRG	3	-1	1	19	UCUAUAAUGAUCUGAAGCC	::::::: :::::::: ::	GGCUUCAUAUCAUUAUUGA	Cleavage		1	LotjaGi5g1v0272600	0.15095	0.252362	0.565293	RhizvsAM
LotjaGi5g1v0272700_LC	lja-miR7535	LotjaGi5g1v0272700_LC	3.5	-1	1	19	GGGAAAAUGUGGGUGUGGU	::.::..::::: ::::.:	ACUACGUCCACAAUUUCUC	Cleavage		2	LotjaGi5g1v0272700_LC	0.0629379	0.580203	0.81668	RhizvsAM
LotjaGi5g1v0272700_LC	lja-miR7535	LotjaGi5g1v0272700_LC	3.5	-1	1	19	GGGAAAAUGUGGGUGUGGU	::.::..::::: ::::.:	ACUACGUCCACAAUUUCUC	Cleavage		2	LotjaGi5g1v0272700_LC	0.0135496	0.905222	0.999186	AMvsLn
LotjaGi5g1v0272700_LC	lja-miR7535	LotjaGi5g1v0272700_LC	3.5	-1	1	19	GGGAAAAUGUGGGUGUGGU	::.::..::::: ::::.:	ACUACGUCCACAAUUUCUC	Cleavage		2	LotjaGi5g1v0272700_LC	-0.0571654	0.694849	0.862753	RhizvsHn
LotjaGi5g1v0272700_LC	lja-miR7535	LotjaGi5g1v0272700_LC	3.5	-1	1	19	GGGAAAAUGUGGGUGUGGU	::.::..::::: ::::.:	ACUACGUCCACAAUUUCUC	Cleavage		2	LotjaGi5g1v0272700_LC	-0.133653	0.357455	0.575332	LnvsHn
LotjaGi5g1v0272700_LC	lja-miR7535	LotjaGi5g1v0272700_LC	3.5	-1	1	19	GGGAAAAUGUGGGUGUGGU	::.::..::::: ::::.:	ACUACGUCCACAAUUUCUC	Cleavage		2	LotjaGi5g1v0272700_LC	0.0764875	0.500045	0.801728	RhizvsLn
LotjaGi5g1v0272700_LC	lja-miR7535	LotjaGi5g1v0272700_LC	3.5	-1	1	19	GGGAAAAUGUGGGUGUGGU	::.::..::::: ::::.:	ACUACGUCCACAAUUUCUC	Cleavage		2	LotjaGi5g1v0272700_LC	-0.120103	0.409527	0.612594	AMvsHn
LotjaGi5g1v0272700_LC	lja-miR7523b	LotjaGi5g1v0272700_LC	4.5	-1	1	22	ACCACCGGGCUCGAGGAUCAGC	: ::: .:.:::...::::::	GGUGAGGUUUGAGUUUGGUGGU	Cleavage		1	LotjaGi5g1v0272700_LC	0.0629379	0.580203	0.81668	RhizvsAM
LotjaGi5g1v0272700_LC	lja-miR7523b	LotjaGi5g1v0272700_LC	4.5	-1	1	22	ACCACCGGGCUCGAGGAUCAGC	: ::: .:.:::...::::::	GGUGAGGUUUGAGUUUGGUGGU	Cleavage		1	LotjaGi5g1v0272700_LC	0.0135496	0.905222	0.999186	AMvsLn
LotjaGi5g1v0272700_LC	lja-miR7523b	LotjaGi5g1v0272700_LC	4.5	-1	1	22	ACCACCGGGCUCGAGGAUCAGC	: ::: .:.:::...::::::	GGUGAGGUUUGAGUUUGGUGGU	Cleavage		1	LotjaGi5g1v0272700_LC	-0.0571654	0.694849	0.862753	RhizvsHn
LotjaGi5g1v0272700_LC	lja-miR7523b	LotjaGi5g1v0272700_LC	4.5	-1	1	22	ACCACCGGGCUCGAGGAUCAGC	: ::: .:.:::...::::::	GGUGAGGUUUGAGUUUGGUGGU	Cleavage		1	LotjaGi5g1v0272700_LC	-0.133653	0.357455	0.575332	LnvsHn
LotjaGi5g1v0272700_LC	lja-miR7523b	LotjaGi5g1v0272700_LC	4.5	-1	1	22	ACCACCGGGCUCGAGGAUCAGC	: ::: .:.:::...::::::	GGUGAGGUUUGAGUUUGGUGGU	Cleavage		1	LotjaGi5g1v0272700_LC	0.0764875	0.500045	0.801728	RhizvsLn
LotjaGi5g1v0272700_LC	lja-miR7523b	LotjaGi5g1v0272700_LC	4.5	-1	1	22	ACCACCGGGCUCGAGGAUCAGC	: ::: .:.:::...::::::	GGUGAGGUUUGAGUUUGGUGGU	Cleavage		1	LotjaGi5g1v0272700_LC	-0.120103	0.409527	0.612594	AMvsHn
LotjaGi5g1v0272700_LC	lja-miR7523a	LotjaGi5g1v0272700_LC	4.5	-1	1	22	ACCACCGGGCUCGAGGAUCAGC	: ::: .:.:::...::::::	GGUGAGGUUUGAGUUUGGUGGU	Cleavage		1	LotjaGi5g1v0272700_LC	0.0629379	0.580203	0.81668	RhizvsAM
LotjaGi5g1v0272700_LC	lja-miR7523a	LotjaGi5g1v0272700_LC	4.5	-1	1	22	ACCACCGGGCUCGAGGAUCAGC	: ::: .:.:::...::::::	GGUGAGGUUUGAGUUUGGUGGU	Cleavage		1	LotjaGi5g1v0272700_LC	0.0135496	0.905222	0.999186	AMvsLn
LotjaGi5g1v0272700_LC	lja-miR7523a	LotjaGi5g1v0272700_LC	4.5	-1	1	22	ACCACCGGGCUCGAGGAUCAGC	: ::: .:.:::...::::::	GGUGAGGUUUGAGUUUGGUGGU	Cleavage		1	LotjaGi5g1v0272700_LC	-0.0571654	0.694849	0.862753	RhizvsHn
LotjaGi5g1v0272700_LC	lja-miR7523a	LotjaGi5g1v0272700_LC	4.5	-1	1	22	ACCACCGGGCUCGAGGAUCAGC	: ::: .:.:::...::::::	GGUGAGGUUUGAGUUUGGUGGU	Cleavage		1	LotjaGi5g1v0272700_LC	-0.133653	0.357455	0.575332	LnvsHn
LotjaGi5g1v0272700_LC	lja-miR7523a	LotjaGi5g1v0272700_LC	4.5	-1	1	22	ACCACCGGGCUCGAGGAUCAGC	: ::: .:.:::...::::::	GGUGAGGUUUGAGUUUGGUGGU	Cleavage		1	LotjaGi5g1v0272700_LC	0.0764875	0.500045	0.801728	RhizvsLn
LotjaGi5g1v0272700_LC	lja-miR7523a	LotjaGi5g1v0272700_LC	4.5	-1	1	22	ACCACCGGGCUCGAGGAUCAGC	: ::: .:.:::...::::::	GGUGAGGUUUGAGUUUGGUGGU	Cleavage		1	LotjaGi5g1v0272700_LC	-0.120103	0.409527	0.612594	AMvsHn
LotjaGi5g1v0272700_LC	lja-miR7535	LotjaGi5g1v0272700_LC	4.5	-1	1	19	GGGAAAAUGUGGGUGUGGU	.:: ::....::::::::	UUCAGACUUGUAUUUUCCC	Cleavage		2	LotjaGi5g1v0272700_LC	0.0629379	0.580203	0.81668	RhizvsAM
LotjaGi5g1v0272700_LC	lja-miR7535	LotjaGi5g1v0272700_LC	4.5	-1	1	19	GGGAAAAUGUGGGUGUGGU	.:: ::....::::::::	UUCAGACUUGUAUUUUCCC	Cleavage		2	LotjaGi5g1v0272700_LC	0.0135496	0.905222	0.999186	AMvsLn
LotjaGi5g1v0272700_LC	lja-miR7535	LotjaGi5g1v0272700_LC	4.5	-1	1	19	GGGAAAAUGUGGGUGUGGU	.:: ::....::::::::	UUCAGACUUGUAUUUUCCC	Cleavage		2	LotjaGi5g1v0272700_LC	-0.0571654	0.694849	0.862753	RhizvsHn
LotjaGi5g1v0272700_LC	lja-miR7535	LotjaGi5g1v0272700_LC	4.5	-1	1	19	GGGAAAAUGUGGGUGUGGU	.:: ::....::::::::	UUCAGACUUGUAUUUUCCC	Cleavage		2	LotjaGi5g1v0272700_LC	-0.133653	0.357455	0.575332	LnvsHn
LotjaGi5g1v0272700_LC	lja-miR7535	LotjaGi5g1v0272700_LC	4.5	-1	1	19	GGGAAAAUGUGGGUGUGGU	.:: ::....::::::::	UUCAGACUUGUAUUUUCCC	Cleavage		2	LotjaGi5g1v0272700_LC	0.0764875	0.500045	0.801728	RhizvsLn
LotjaGi5g1v0272700_LC	lja-miR7535	LotjaGi5g1v0272700_LC	4.5	-1	1	19	GGGAAAAUGUGGGUGUGGU	.:: ::....::::::::	UUCAGACUUGUAUUUUCCC	Cleavage		2	LotjaGi5g1v0272700_LC	-0.120103	0.409527	0.612594	AMvsHn
LotjaGi5g1v0272900	lja-miR477-5p	LotjaGi5g1v0272900	4	-1	1	21	ACUCUCCCUCAAGGGCUCUGA	:..::::..:::::: ::::	UUGGAGCUUUUGAGGAAGAGC	Cleavage		1	LotjaGi5g1v0272900	0.00209992	0.990163	1	AMvsLn
LotjaGi5g1v0272900	lja-miR477-5p	LotjaGi5g1v0272900	4	-1	1	21	ACUCUCCCUCAAGGGCUCUGA	:..::::..:::::: ::::	UUGGAGCUUUUGAGGAAGAGC	Cleavage		1	LotjaGi5g1v0272900	-0.21641	0.204117	0.507746	RhizvsAM
LotjaGi5g1v0272900	lja-miR477-5p	LotjaGi5g1v0272900	4	-1	1	21	ACUCUCCCUCAAGGGCUCUGA	:..::::..:::::: ::::	UUGGAGCUUUUGAGGAAGAGC	Cleavage		1	LotjaGi5g1v0272900	-0.21431	0.208436	0.536843	RhizvsLn
LotjaGi5g1v0272900	lja-miR477-5p	LotjaGi5g1v0272900	4	-1	1	21	ACUCUCCCUCAAGGGCUCUGA	:..::::..:::::: ::::	UUGGAGCUUUUGAGGAAGAGC	Cleavage		1	LotjaGi5g1v0272900	1.253	9.88e-08	2.77e-06	AMvsHn
LotjaGi5g1v0272900	lja-miR477-5p	LotjaGi5g1v0272900	4	-1	1	21	ACUCUCCCUCAAGGGCUCUGA	:..::::..:::::: ::::	UUGGAGCUUUUGAGGAAGAGC	Cleavage		1	LotjaGi5g1v0272900	1.2509	1.03e-07	2.82e-06	LnvsHn
LotjaGi5g1v0272900	lja-miR477-5p	LotjaGi5g1v0272900	4	-1	1	21	ACUCUCCCUCAAGGGCUCUGA	:..::::..:::::: ::::	UUGGAGCUUUUGAGGAAGAGC	Cleavage		1	LotjaGi5g1v0272900	1.03659	8e-06	0.000185064	RhizvsHn
LotjaGi5g1v0272900	lja-miR11126-3p	LotjaGi5g1v0272900	4.5	-1	1	22	CGGACAGGGGACCUAGGACAGG	:: :::.: :::.::::::	GGUGACCUGGUUCCUCUGUCCU	Cleavage		1	LotjaGi5g1v0272900	0.00209992	0.990163	1	AMvsLn
LotjaGi5g1v0272900	lja-miR11126-3p	LotjaGi5g1v0272900	4.5	-1	1	22	CGGACAGGGGACCUAGGACAGG	:: :::.: :::.::::::	GGUGACCUGGUUCCUCUGUCCU	Cleavage		1	LotjaGi5g1v0272900	-0.21641	0.204117	0.507746	RhizvsAM
LotjaGi5g1v0272900	lja-miR11126-3p	LotjaGi5g1v0272900	4.5	-1	1	22	CGGACAGGGGACCUAGGACAGG	:: :::.: :::.::::::	GGUGACCUGGUUCCUCUGUCCU	Cleavage		1	LotjaGi5g1v0272900	-0.21431	0.208436	0.536843	RhizvsLn
LotjaGi5g1v0272900	lja-miR11126-3p	LotjaGi5g1v0272900	4.5	-1	1	22	CGGACAGGGGACCUAGGACAGG	:: :::.: :::.::::::	GGUGACCUGGUUCCUCUGUCCU	Cleavage		1	LotjaGi5g1v0272900	1.253	9.88e-08	2.77e-06	AMvsHn
LotjaGi5g1v0272900	lja-miR11126-3p	LotjaGi5g1v0272900	4.5	-1	1	22	CGGACAGGGGACCUAGGACAGG	:: :::.: :::.::::::	GGUGACCUGGUUCCUCUGUCCU	Cleavage		1	LotjaGi5g1v0272900	1.2509	1.03e-07	2.82e-06	LnvsHn
LotjaGi5g1v0272900	lja-miR11126-3p	LotjaGi5g1v0272900	4.5	-1	1	22	CGGACAGGGGACCUAGGACAGG	:: :::.: :::.::::::	GGUGACCUGGUUCCUCUGUCCU	Cleavage		1	LotjaGi5g1v0272900	1.03659	8e-06	0.000185064	RhizvsHn
LotjaGi5g1v0273000_LC	lja-miR5287b-3p	MSTRG	4	-1	1	22	UAUAUAUGUGAUCGGAGGGUGU	:: :::::::.:: .:: ::::	ACUCCCUCCGGUCCUAUUUAUA	Cleavage		1	LotjaGi5g1v0273000_LC	-0.542551	0.456916	0.707824	RhizvsHn
LotjaGi5g1v0273000_LC	lja-miR5287b-3p	MSTRG	4	-1	1	22	UAUAUAUGUGAUCGGAGGGUGU	:: :::::::.:: .:: ::::	ACUCCCUCCGGUCCUAUUUAUA	Cleavage		1	LotjaGi5g1v0273000_LC	0.0607727	0.919368	0.977936	RhizvsLn
LotjaGi5g1v0273000_LC	lja-miR5287b-3p	MSTRG	4	-1	1	22	UAUAUAUGUGAUCGGAGGGUGU	:: :::::::.:: .:: ::::	ACUCCCUCCGGUCCUAUUUAUA	Cleavage		1	LotjaGi5g1v0273000_LC	0.300578	0.655508	0.859063	RhizvsAM
LotjaGi5g1v0273000_LC	lja-miR5287b-3p	MSTRG	4	-1	1	22	UAUAUAUGUGAUCGGAGGGUGU	:: :::::::.:: .:: ::::	ACUCCCUCCGGUCCUAUUUAUA	Cleavage		1	LotjaGi5g1v0273000_LC	-0.239805	0.719865	0.98328	AMvsLn
LotjaGi5g1v0273000_LC	lja-miR5287b-3p	MSTRG	4	-1	1	22	UAUAUAUGUGAUCGGAGGGUGU	:: :::::::.:: .:: ::::	ACUCCCUCCGGUCCUAUUUAUA	Cleavage		1	LotjaGi5g1v0273000_LC	-0.843129	0.284036	0.488402	AMvsHn
LotjaGi5g1v0273000_LC	lja-miR5287b-3p	MSTRG	4	-1	1	22	UAUAUAUGUGAUCGGAGGGUGU	:: :::::::.:: .:: ::::	ACUCCCUCCGGUCCUAUUUAUA	Cleavage		1	LotjaGi5g1v0273000_LC	-0.603324	0.405379	0.619252	LnvsHn
LotjaGi5g1v0273000_LC	lja-miR5287b-3p	LotjaGi5g1v0273000_LC	4	-1	1	22	UAUAUAUGUGAUCGGAGGGUGU	:: :::::::.:: .:: ::::	ACUCCCUCCGGUCCUAUUUAUA	Cleavage		1	LotjaGi5g1v0273000_LC	-0.542551	0.456916	0.707824	RhizvsHn
LotjaGi5g1v0273000_LC	lja-miR5287b-3p	LotjaGi5g1v0273000_LC	4	-1	1	22	UAUAUAUGUGAUCGGAGGGUGU	:: :::::::.:: .:: ::::	ACUCCCUCCGGUCCUAUUUAUA	Cleavage		1	LotjaGi5g1v0273000_LC	0.0607727	0.919368	0.977936	RhizvsLn
LotjaGi5g1v0273000_LC	lja-miR5287b-3p	LotjaGi5g1v0273000_LC	4	-1	1	22	UAUAUAUGUGAUCGGAGGGUGU	:: :::::::.:: .:: ::::	ACUCCCUCCGGUCCUAUUUAUA	Cleavage		1	LotjaGi5g1v0273000_LC	0.300578	0.655508	0.859063	RhizvsAM
LotjaGi5g1v0273000_LC	lja-miR5287b-3p	LotjaGi5g1v0273000_LC	4	-1	1	22	UAUAUAUGUGAUCGGAGGGUGU	:: :::::::.:: .:: ::::	ACUCCCUCCGGUCCUAUUUAUA	Cleavage		1	LotjaGi5g1v0273000_LC	-0.239805	0.719865	0.98328	AMvsLn
LotjaGi5g1v0273000_LC	lja-miR5287b-3p	LotjaGi5g1v0273000_LC	4	-1	1	22	UAUAUAUGUGAUCGGAGGGUGU	:: :::::::.:: .:: ::::	ACUCCCUCCGGUCCUAUUUAUA	Cleavage		1	LotjaGi5g1v0273000_LC	-0.843129	0.284036	0.488402	AMvsHn
LotjaGi5g1v0273000_LC	lja-miR5287b-3p	LotjaGi5g1v0273000_LC	4	-1	1	22	UAUAUAUGUGAUCGGAGGGUGU	:: :::::::.:: .:: ::::	ACUCCCUCCGGUCCUAUUUAUA	Cleavage		1	LotjaGi5g1v0273000_LC	-0.603324	0.405379	0.619252	LnvsHn
LotjaGi5g1v0273000_LC	lja-miR11153-5p	MSTRG	4	-1	1	22	UCCUAUCGGUAAGUCUGACAGC	: :: ..::.::::.:.::::.	GAUGCUGGAUUUACUGGUAGGG	Cleavage		1	LotjaGi5g1v0273000_LC	-0.542551	0.456916	0.707824	RhizvsHn
LotjaGi5g1v0273000_LC	lja-miR11153-5p	MSTRG	4	-1	1	22	UCCUAUCGGUAAGUCUGACAGC	: :: ..::.::::.:.::::.	GAUGCUGGAUUUACUGGUAGGG	Cleavage		1	LotjaGi5g1v0273000_LC	0.0607727	0.919368	0.977936	RhizvsLn
LotjaGi5g1v0273000_LC	lja-miR11153-5p	MSTRG	4	-1	1	22	UCCUAUCGGUAAGUCUGACAGC	: :: ..::.::::.:.::::.	GAUGCUGGAUUUACUGGUAGGG	Cleavage		1	LotjaGi5g1v0273000_LC	0.300578	0.655508	0.859063	RhizvsAM
LotjaGi5g1v0273000_LC	lja-miR11153-5p	MSTRG	4	-1	1	22	UCCUAUCGGUAAGUCUGACAGC	: :: ..::.::::.:.::::.	GAUGCUGGAUUUACUGGUAGGG	Cleavage		1	LotjaGi5g1v0273000_LC	-0.239805	0.719865	0.98328	AMvsLn
LotjaGi5g1v0273000_LC	lja-miR11153-5p	MSTRG	4	-1	1	22	UCCUAUCGGUAAGUCUGACAGC	: :: ..::.::::.:.::::.	GAUGCUGGAUUUACUGGUAGGG	Cleavage		1	LotjaGi5g1v0273000_LC	-0.843129	0.284036	0.488402	AMvsHn
LotjaGi5g1v0273000_LC	lja-miR11153-5p	MSTRG	4	-1	1	22	UCCUAUCGGUAAGUCUGACAGC	: :: ..::.::::.:.::::.	GAUGCUGGAUUUACUGGUAGGG	Cleavage		1	LotjaGi5g1v0273000_LC	-0.603324	0.405379	0.619252	LnvsHn
LotjaGi5g1v0273000_LC	lja-miR11153-5p	LotjaGi5g1v0273000_LC	4	-1	1	22	UCCUAUCGGUAAGUCUGACAGC	: :: ..::.::::.:.::::.	GAUGCUGGAUUUACUGGUAGGG	Cleavage		1	LotjaGi5g1v0273000_LC	-0.542551	0.456916	0.707824	RhizvsHn
LotjaGi5g1v0273000_LC	lja-miR11153-5p	LotjaGi5g1v0273000_LC	4	-1	1	22	UCCUAUCGGUAAGUCUGACAGC	: :: ..::.::::.:.::::.	GAUGCUGGAUUUACUGGUAGGG	Cleavage		1	LotjaGi5g1v0273000_LC	0.0607727	0.919368	0.977936	RhizvsLn
LotjaGi5g1v0273000_LC	lja-miR11153-5p	LotjaGi5g1v0273000_LC	4	-1	1	22	UCCUAUCGGUAAGUCUGACAGC	: :: ..::.::::.:.::::.	GAUGCUGGAUUUACUGGUAGGG	Cleavage		1	LotjaGi5g1v0273000_LC	0.300578	0.655508	0.859063	RhizvsAM
LotjaGi5g1v0273000_LC	lja-miR11153-5p	LotjaGi5g1v0273000_LC	4	-1	1	22	UCCUAUCGGUAAGUCUGACAGC	: :: ..::.::::.:.::::.	GAUGCUGGAUUUACUGGUAGGG	Cleavage		1	LotjaGi5g1v0273000_LC	-0.239805	0.719865	0.98328	AMvsLn
LotjaGi5g1v0273000_LC	lja-miR11153-5p	LotjaGi5g1v0273000_LC	4	-1	1	22	UCCUAUCGGUAAGUCUGACAGC	: :: ..::.::::.:.::::.	GAUGCUGGAUUUACUGGUAGGG	Cleavage		1	LotjaGi5g1v0273000_LC	-0.843129	0.284036	0.488402	AMvsHn
LotjaGi5g1v0273000_LC	lja-miR11153-5p	LotjaGi5g1v0273000_LC	4	-1	1	22	UCCUAUCGGUAAGUCUGACAGC	: :: ..::.::::.:.::::.	GAUGCUGGAUUUACUGGUAGGG	Cleavage		1	LotjaGi5g1v0273000_LC	-0.603324	0.405379	0.619252	LnvsHn
LotjaGi5g1v0273200	lja-miR11090b-5p	LotjaGi5g1v0273200	4.5	-1	1	19	ACUAUAAGAGAUGUGACUC	::::.:::: : ::::::	GAGUUACAUAUGUUAUAGA	Translation		1	LotjaGi5g1v0273200	1.35774	0.0139053	0.0853228	RhizvsHn
LotjaGi5g1v0273200	lja-miR11090b-5p	LotjaGi5g1v0273200	4.5	-1	1	19	ACUAUAAGAGAUGUGACUC	::::.:::: : ::::::	GAGUUACAUAUGUUAUAGA	Translation		1	LotjaGi5g1v0273200	0.5086	0.344582	0.562705	LnvsHn
LotjaGi5g1v0273200	lja-miR11090b-5p	LotjaGi5g1v0273200	4.5	-1	1	19	ACUAUAAGAGAUGUGACUC	::::.:::: : ::::::	GAGUUACAUAUGUUAUAGA	Translation		1	LotjaGi5g1v0273200	1.04301	0.064603	0.186436	AMvsHn
LotjaGi5g1v0273200	lja-miR11090b-5p	LotjaGi5g1v0273200	4.5	-1	1	19	ACUAUAAGAGAUGUGACUC	::::.:::: : ::::::	GAGUUACAUAUGUUAUAGA	Translation		1	LotjaGi5g1v0273200	0.849138	0.0411678	0.201805	RhizvsLn
LotjaGi5g1v0273200	lja-miR11090b-5p	LotjaGi5g1v0273200	4.5	-1	1	19	ACUAUAAGAGAUGUGACUC	::::.:::: : ::::::	GAGUUACAUAUGUUAUAGA	Translation		1	LotjaGi5g1v0273200	0.314729	0.468985	0.749026	RhizvsAM
LotjaGi5g1v0273200	lja-miR11090b-5p	LotjaGi5g1v0273200	4.5	-1	1	19	ACUAUAAGAGAUGUGACUC	::::.:::: : ::::::	GAGUUACAUAUGUUAUAGA	Translation		1	LotjaGi5g1v0273200	0.534409	0.226977	0.965567	AMvsLn
LotjaGi5g1v0273200	lja-miR11090d-5p	LotjaGi5g1v0273200	4.5	-1	1	19	ACUAUAAGAGAUGUGACUC	::::.:::: : ::::::	GAGUUACAUAUGUUAUAGA	Translation		1	LotjaGi5g1v0273200	1.35774	0.0139053	0.0853228	RhizvsHn
LotjaGi5g1v0273200	lja-miR11090d-5p	LotjaGi5g1v0273200	4.5	-1	1	19	ACUAUAAGAGAUGUGACUC	::::.:::: : ::::::	GAGUUACAUAUGUUAUAGA	Translation		1	LotjaGi5g1v0273200	0.5086	0.344582	0.562705	LnvsHn
LotjaGi5g1v0273200	lja-miR11090d-5p	LotjaGi5g1v0273200	4.5	-1	1	19	ACUAUAAGAGAUGUGACUC	::::.:::: : ::::::	GAGUUACAUAUGUUAUAGA	Translation		1	LotjaGi5g1v0273200	1.04301	0.064603	0.186436	AMvsHn
LotjaGi5g1v0273200	lja-miR11090d-5p	LotjaGi5g1v0273200	4.5	-1	1	19	ACUAUAAGAGAUGUGACUC	::::.:::: : ::::::	GAGUUACAUAUGUUAUAGA	Translation		1	LotjaGi5g1v0273200	0.849138	0.0411678	0.201805	RhizvsLn
LotjaGi5g1v0273200	lja-miR11090d-5p	LotjaGi5g1v0273200	4.5	-1	1	19	ACUAUAAGAGAUGUGACUC	::::.:::: : ::::::	GAGUUACAUAUGUUAUAGA	Translation		1	LotjaGi5g1v0273200	0.314729	0.468985	0.749026	RhizvsAM
LotjaGi5g1v0273200	lja-miR11090d-5p	LotjaGi5g1v0273200	4.5	-1	1	19	ACUAUAAGAGAUGUGACUC	::::.:::: : ::::::	GAGUUACAUAUGUUAUAGA	Translation		1	LotjaGi5g1v0273200	0.534409	0.226977	0.965567	AMvsLn
LotjaGi5g1v0273200	lja-miR11090a-5p	LotjaGi5g1v0273200	4.5	-1	1	19	ACUAUAAGAGAUGUGACUC	::::.:::: : ::::::	GAGUUACAUAUGUUAUAGA	Translation		1	LotjaGi5g1v0273200	1.35774	0.0139053	0.0853228	RhizvsHn
LotjaGi5g1v0273200	lja-miR11090a-5p	LotjaGi5g1v0273200	4.5	-1	1	19	ACUAUAAGAGAUGUGACUC	::::.:::: : ::::::	GAGUUACAUAUGUUAUAGA	Translation		1	LotjaGi5g1v0273200	0.5086	0.344582	0.562705	LnvsHn
LotjaGi5g1v0273200	lja-miR11090a-5p	LotjaGi5g1v0273200	4.5	-1	1	19	ACUAUAAGAGAUGUGACUC	::::.:::: : ::::::	GAGUUACAUAUGUUAUAGA	Translation		1	LotjaGi5g1v0273200	1.04301	0.064603	0.186436	AMvsHn
LotjaGi5g1v0273200	lja-miR11090a-5p	LotjaGi5g1v0273200	4.5	-1	1	19	ACUAUAAGAGAUGUGACUC	::::.:::: : ::::::	GAGUUACAUAUGUUAUAGA	Translation		1	LotjaGi5g1v0273200	0.849138	0.0411678	0.201805	RhizvsLn
LotjaGi5g1v0273200	lja-miR11090a-5p	LotjaGi5g1v0273200	4.5	-1	1	19	ACUAUAAGAGAUGUGACUC	::::.:::: : ::::::	GAGUUACAUAUGUUAUAGA	Translation		1	LotjaGi5g1v0273200	0.314729	0.468985	0.749026	RhizvsAM
LotjaGi5g1v0273200	lja-miR11090a-5p	LotjaGi5g1v0273200	4.5	-1	1	19	ACUAUAAGAGAUGUGACUC	::::.:::: : ::::::	GAGUUACAUAUGUUAUAGA	Translation		1	LotjaGi5g1v0273200	0.534409	0.226977	0.965567	AMvsLn
LotjaGi5g1v0273200	lja-miR11090c-5p	LotjaGi5g1v0273200	4.5	-1	1	19	ACUAUAAGAGAUGUGACUC	::::.:::: : ::::::	GAGUUACAUAUGUUAUAGA	Translation		1	LotjaGi5g1v0273200	1.35774	0.0139053	0.0853228	RhizvsHn
LotjaGi5g1v0273200	lja-miR11090c-5p	LotjaGi5g1v0273200	4.5	-1	1	19	ACUAUAAGAGAUGUGACUC	::::.:::: : ::::::	GAGUUACAUAUGUUAUAGA	Translation		1	LotjaGi5g1v0273200	0.5086	0.344582	0.562705	LnvsHn
LotjaGi5g1v0273200	lja-miR11090c-5p	LotjaGi5g1v0273200	4.5	-1	1	19	ACUAUAAGAGAUGUGACUC	::::.:::: : ::::::	GAGUUACAUAUGUUAUAGA	Translation		1	LotjaGi5g1v0273200	1.04301	0.064603	0.186436	AMvsHn
LotjaGi5g1v0273200	lja-miR11090c-5p	LotjaGi5g1v0273200	4.5	-1	1	19	ACUAUAAGAGAUGUGACUC	::::.:::: : ::::::	GAGUUACAUAUGUUAUAGA	Translation		1	LotjaGi5g1v0273200	0.849138	0.0411678	0.201805	RhizvsLn
LotjaGi5g1v0273200	lja-miR11090c-5p	LotjaGi5g1v0273200	4.5	-1	1	19	ACUAUAAGAGAUGUGACUC	::::.:::: : ::::::	GAGUUACAUAUGUUAUAGA	Translation		1	LotjaGi5g1v0273200	0.314729	0.468985	0.749026	RhizvsAM
LotjaGi5g1v0273200	lja-miR11090c-5p	LotjaGi5g1v0273200	4.5	-1	1	19	ACUAUAAGAGAUGUGACUC	::::.:::: : ::::::	GAGUUACAUAUGUUAUAGA	Translation		1	LotjaGi5g1v0273200	0.534409	0.226977	0.965567	AMvsLn
LotjaGi5g1v0273400	lja-miR11113-5p	LotjaGi5g1v0273400	2.5	-1	1	20	UGAUAUGUAAUAGGAAACUA	::: ::::::::::: :::	CAGUGUCCUAUUACAUCUCA	Cleavage		1	LotjaGi5g1v0273400	0.0276794	0.866729	0.994343	AMvsLn
LotjaGi5g1v0273400	lja-miR11113-5p	LotjaGi5g1v0273400	2.5	-1	1	20	UGAUAUGUAAUAGGAAACUA	::: ::::::::::: :::	CAGUGUCCUAUUACAUCUCA	Cleavage		1	LotjaGi5g1v0273400	-0.310669	0.130609	0.366272	RhizvsHn
LotjaGi5g1v0273400	lja-miR11113-5p	LotjaGi5g1v0273400	2.5	-1	1	20	UGAUAUGUAAUAGGAAACUA	::: ::::::::::: :::	CAGUGUCCUAUUACAUCUCA	Cleavage		1	LotjaGi5g1v0273400	-0.915205	6.66e-06	0.000118539	AMvsHn
LotjaGi5g1v0273400	lja-miR11113-5p	LotjaGi5g1v0273400	2.5	-1	1	20	UGAUAUGUAAUAGGAAACUA	::: ::::::::::: :::	CAGUGUCCUAUUACAUCUCA	Cleavage		1	LotjaGi5g1v0273400	0.632216	0.000106718	0.00172951	RhizvsLn
LotjaGi5g1v0273400	lja-miR11113-5p	LotjaGi5g1v0273400	2.5	-1	1	20	UGAUAUGUAAUAGGAAACUA	::: ::::::::::: :::	CAGUGUCCUAUUACAUCUCA	Cleavage		1	LotjaGi5g1v0273400	0.604536	0.000248135	0.0038459	RhizvsAM
LotjaGi5g1v0273400	lja-miR11113-5p	LotjaGi5g1v0273400	2.5	-1	1	20	UGAUAUGUAAUAGGAAACUA	::: ::::::::::: :::	CAGUGUCCUAUUACAUCUCA	Cleavage		1	LotjaGi5g1v0273400	-0.942884	2.85e-06	5.61e-05	LnvsHn
LotjaGi5g1v0273700_LC	lja-miR11128-5p	LotjaGi5g1v0273700_LC	5	-1	1	20	CUGUCUGAGUGGUCAGCGGC	:.:::: ::. .::::.:.:	GUCGCUCACUCUUCAGGCGG	Translation		1	LotjaGi5g1v0273700_LC	-0.452702	0.00984774	0.0667069	RhizvsHn
LotjaGi5g1v0273700_LC	lja-miR11128-5p	LotjaGi5g1v0273700_LC	5	-1	1	20	CUGUCUGAGUGGUCAGCGGC	:.:::: ::. .::::.:.:	GUCGCUCACUCUUCAGGCGG	Translation		1	LotjaGi5g1v0273700_LC	-0.716152	3.87e-05	0.000557283	LnvsHn
LotjaGi5g1v0273700_LC	lja-miR11128-5p	LotjaGi5g1v0273700_LC	5	-1	1	20	CUGUCUGAGUGGUCAGCGGC	:.:::: ::. .::::.:.:	GUCGCUCACUCUUCAGGCGG	Translation		1	LotjaGi5g1v0273700_LC	0.26345	0.0594683	0.257789	RhizvsLn
LotjaGi5g1v0273700_LC	lja-miR11128-5p	LotjaGi5g1v0273700_LC	5	-1	1	20	CUGUCUGAGUGGUCAGCGGC	:.:::: ::. .::::.:.:	GUCGCUCACUCUUCAGGCGG	Translation		1	LotjaGi5g1v0273700_LC	0.128095	0.364493	0.669321	RhizvsAM
LotjaGi5g1v0273700_LC	lja-miR11128-5p	LotjaGi5g1v0273700_LC	5	-1	1	20	CUGUCUGAGUGGUCAGCGGC	:.:::: ::. .::::.:.:	GUCGCUCACUCUUCAGGCGG	Translation		1	LotjaGi5g1v0273700_LC	-0.580797	0.000974235	0.00790899	AMvsHn
LotjaGi5g1v0273700_LC	lja-miR11128-5p	LotjaGi5g1v0273700_LC	5	-1	1	20	CUGUCUGAGUGGUCAGCGGC	:.:::: ::. .::::.:.:	GUCGCUCACUCUUCAGGCGG	Translation		1	LotjaGi5g1v0273700_LC	0.135355	0.33906	0.968116	AMvsLn
LotjaGi5g1v0273800	lja-miR5287c-3p	MSTRG	3.5	-1	1	21	GCUAUAUGUGACCGGAGGGUG	:::.::::::::::.::::	CACUCUCCGGUCACGUAUAUA	Cleavage		1	LotjaGi5g1v0273800	-0.109276	0.453767	0.705966	RhizvsHn
LotjaGi5g1v0273800	lja-miR5287c-3p	MSTRG	3.5	-1	1	21	GCUAUAUGUGACCGGAGGGUG	:::.::::::::::.::::	CACUCUCCGGUCACGUAUAUA	Cleavage		1	LotjaGi5g1v0273800	-0.162904	0.157923	0.463374	RhizvsLn
LotjaGi5g1v0273800	lja-miR5287c-3p	MSTRG	3.5	-1	1	21	GCUAUAUGUGACCGGAGGGUG	:::.::::::::::.::::	CACUCUCCGGUCACGUAUAUA	Cleavage		1	LotjaGi5g1v0273800	-0.0225559	0.850511	0.94636	RhizvsAM
LotjaGi5g1v0273800	lja-miR5287c-3p	MSTRG	3.5	-1	1	21	GCUAUAUGUGACCGGAGGGUG	:::.::::::::::.::::	CACUCUCCGGUCACGUAUAUA	Cleavage		1	LotjaGi5g1v0273800	0.0536283	0.71454	0.848373	LnvsHn
LotjaGi5g1v0273800	lja-miR5287c-3p	MSTRG	3.5	-1	1	21	GCUAUAUGUGACCGGAGGGUG	:::.::::::::::.::::	CACUCUCCGGUCACGUAUAUA	Cleavage		1	LotjaGi5g1v0273800	-0.140348	0.239824	0.965567	AMvsLn
LotjaGi5g1v0273800	lja-miR5287c-3p	MSTRG	3.5	-1	1	21	GCUAUAUGUGACCGGAGGGUG	:::.::::::::::.::::	CACUCUCCGGUCACGUAUAUA	Cleavage		1	LotjaGi5g1v0273800	-0.0867198	0.561204	0.736968	AMvsHn
LotjaGi5g1v0273800	lja-miR7535	LotjaGi5g1v0273800	3.5	-1	1	19	GGGAAAAUGUGGGUGUGGU	.:: ::.:: :::::::::	GCCUCAUCCCCAUUUUCCC	Translation		1	LotjaGi5g1v0273800	-0.109276	0.453767	0.705966	RhizvsHn
LotjaGi5g1v0273800	lja-miR7535	LotjaGi5g1v0273800	3.5	-1	1	19	GGGAAAAUGUGGGUGUGGU	.:: ::.:: :::::::::	GCCUCAUCCCCAUUUUCCC	Translation		1	LotjaGi5g1v0273800	-0.162904	0.157923	0.463374	RhizvsLn
LotjaGi5g1v0273800	lja-miR7535	LotjaGi5g1v0273800	3.5	-1	1	19	GGGAAAAUGUGGGUGUGGU	.:: ::.:: :::::::::	GCCUCAUCCCCAUUUUCCC	Translation		1	LotjaGi5g1v0273800	-0.0225559	0.850511	0.94636	RhizvsAM
LotjaGi5g1v0273800	lja-miR7535	LotjaGi5g1v0273800	3.5	-1	1	19	GGGAAAAUGUGGGUGUGGU	.:: ::.:: :::::::::	GCCUCAUCCCCAUUUUCCC	Translation		1	LotjaGi5g1v0273800	0.0536283	0.71454	0.848373	LnvsHn
LotjaGi5g1v0273800	lja-miR7535	LotjaGi5g1v0273800	3.5	-1	1	19	GGGAAAAUGUGGGUGUGGU	.:: ::.:: :::::::::	GCCUCAUCCCCAUUUUCCC	Translation		1	LotjaGi5g1v0273800	-0.140348	0.239824	0.965567	AMvsLn
LotjaGi5g1v0273800	lja-miR7535	LotjaGi5g1v0273800	3.5	-1	1	19	GGGAAAAUGUGGGUGUGGU	.:: ::.:: :::::::::	GCCUCAUCCCCAUUUUCCC	Translation		1	LotjaGi5g1v0273800	-0.0867198	0.561204	0.736968	AMvsHn
LotjaGi5g1v0273800	lja-miR5287b-3p	MSTRG	1.5	-1	1	22	UAUAUAUGUGAUCGGAGGGUGU	::::.:::::.::::.::::::	ACACUCUCCGGUCACGUAUAUA	Cleavage		1	LotjaGi5g1v0273800	-0.109276	0.453767	0.705966	RhizvsHn
LotjaGi5g1v0273800	lja-miR5287b-3p	MSTRG	1.5	-1	1	22	UAUAUAUGUGAUCGGAGGGUGU	::::.:::::.::::.::::::	ACACUCUCCGGUCACGUAUAUA	Cleavage		1	LotjaGi5g1v0273800	-0.162904	0.157923	0.463374	RhizvsLn
LotjaGi5g1v0273800	lja-miR5287b-3p	MSTRG	1.5	-1	1	22	UAUAUAUGUGAUCGGAGGGUGU	::::.:::::.::::.::::::	ACACUCUCCGGUCACGUAUAUA	Cleavage		1	LotjaGi5g1v0273800	-0.0225559	0.850511	0.94636	RhizvsAM
LotjaGi5g1v0273800	lja-miR5287b-3p	MSTRG	1.5	-1	1	22	UAUAUAUGUGAUCGGAGGGUGU	::::.:::::.::::.::::::	ACACUCUCCGGUCACGUAUAUA	Cleavage		1	LotjaGi5g1v0273800	0.0536283	0.71454	0.848373	LnvsHn
LotjaGi5g1v0273800	lja-miR5287b-3p	MSTRG	1.5	-1	1	22	UAUAUAUGUGAUCGGAGGGUGU	::::.:::::.::::.::::::	ACACUCUCCGGUCACGUAUAUA	Cleavage		1	LotjaGi5g1v0273800	-0.140348	0.239824	0.965567	AMvsLn
LotjaGi5g1v0273800	lja-miR5287b-3p	MSTRG	1.5	-1	1	22	UAUAUAUGUGAUCGGAGGGUGU	::::.:::::.::::.::::::	ACACUCUCCGGUCACGUAUAUA	Cleavage		1	LotjaGi5g1v0273800	-0.0867198	0.561204	0.736968	AMvsHn
LotjaGi5g1v0273900	lja-miR7530	LotjaGi5g1v0273900	2.5	-1	1	19	CCUCCUCUCUCACUAUCUC	:::: :: :::::::::::	GAGAGAGAGAGAGAGGAGG	Cleavage		1	LotjaGi5g1v0273900	1.33358	8.94e-05	0.00153528	RhizvsHn
LotjaGi5g1v0273900	lja-miR7530	LotjaGi5g1v0273900	2.5	-1	1	19	CCUCCUCUCUCACUAUCUC	:::: :: :::::::::::	GAGAGAGAGAGAGAGGAGG	Cleavage		1	LotjaGi5g1v0273900	-0.505148	0.121987	0.28394	AMvsHn
LotjaGi5g1v0273900	lja-miR7530	LotjaGi5g1v0273900	2.5	-1	1	19	CCUCCUCUCUCACUAUCUC	:::: :: :::::::::::	GAGAGAGAGAGAGAGGAGG	Cleavage		1	LotjaGi5g1v0273900	-0.4207	0.114985	0.965567	AMvsLn
LotjaGi5g1v0273900	lja-miR7530	LotjaGi5g1v0273900	2.5	-1	1	19	CCUCCUCUCUCACUAUCUC	:::: :: :::::::::::	GAGAGAGAGAGAGAGGAGG	Cleavage		1	LotjaGi5g1v0273900	1.41803	2.27e-08	8.09e-07	RhizvsLn
LotjaGi5g1v0273900	lja-miR7530	LotjaGi5g1v0273900	2.5	-1	1	19	CCUCCUCUCUCACUAUCUC	:::: :: :::::::::::	GAGAGAGAGAGAGAGGAGG	Cleavage		1	LotjaGi5g1v0273900	1.83873	6.97e-12	4.13e-10	RhizvsAM
LotjaGi5g1v0273900	lja-miR7530	LotjaGi5g1v0273900	2.5	-1	1	19	CCUCCUCUCUCACUAUCUC	:::: :: :::::::::::	GAGAGAGAGAGAGAGGAGG	Cleavage		1	LotjaGi5g1v0273900	-0.0844487	0.791875	0.89605	LnvsHn
LotjaGi5g1v0274000	lja-miR11127-5p	LotjaGi5g1v0274000	5	-1	1	21	CGGUCGGACCC-GCUGUAGAGC	:::::.:::. :::::.:::.:	GCUCUGCAGUUGGGUCUGACUG	Translation		1	LotjaGi5g1v0274000	-0.544946	0.00107835	0.0124607	RhizvsLn
LotjaGi5g1v0274000	lja-miR11127-5p	LotjaGi5g1v0274000	5	-1	1	21	CGGUCGGACCC-GCUGUAGAGC	:::::.:::. :::::.:::.:	GCUCUGCAGUUGGGUCUGACUG	Translation		1	LotjaGi5g1v0274000	0.29382	0.176706	0.361199	AMvsHn
LotjaGi5g1v0274000	lja-miR11127-5p	LotjaGi5g1v0274000	5	-1	1	21	CGGUCGGACCC-GCUGUAGAGC	:::::.:::. :::::.:::.:	GCUCUGCAGUUGGGUCUGACUG	Translation		1	LotjaGi5g1v0274000	-0.0807616	0.703529	0.867449	RhizvsHn
LotjaGi5g1v0274000	lja-miR11127-5p	LotjaGi5g1v0274000	5	-1	1	21	CGGUCGGACCC-GCUGUAGAGC	:::::.:::. :::::.:::.:	GCUCUGCAGUUGGGUCUGACUG	Translation		1	LotjaGi5g1v0274000	-0.170364	0.312329	0.968116	AMvsLn
LotjaGi5g1v0274000	lja-miR11127-5p	LotjaGi5g1v0274000	5	-1	1	21	CGGUCGGACCC-GCUGUAGAGC	:::::.:::. :::::.:::.:	GCUCUGCAGUUGGGUCUGACUG	Translation		1	LotjaGi5g1v0274000	-0.374582	0.0273475	0.153009	RhizvsAM
LotjaGi5g1v0274000	lja-miR11127-5p	LotjaGi5g1v0274000	5	-1	1	21	CGGUCGGACCC-GCUGUAGAGC	:::::.:::. :::::.:::.:	GCUCUGCAGUUGGGUCUGACUG	Translation		1	LotjaGi5g1v0274000	0.464184	0.0322373	0.119968	LnvsHn
LotjaGi5g1v0274000	lja-miR11127-5p	MSTRG	5	-1	1	21	CGGUCGGACCC-GCUGUAGAGC	:::::.:::. :::::.:::.:	GCUCUGCAGUUGGGUCUGACUG	Translation		1	LotjaGi5g1v0274000	-0.544946	0.00107835	0.0124607	RhizvsLn
LotjaGi5g1v0274000	lja-miR11127-5p	MSTRG	5	-1	1	21	CGGUCGGACCC-GCUGUAGAGC	:::::.:::. :::::.:::.:	GCUCUGCAGUUGGGUCUGACUG	Translation		1	LotjaGi5g1v0274000	0.29382	0.176706	0.361199	AMvsHn
LotjaGi5g1v0274000	lja-miR11127-5p	MSTRG	5	-1	1	21	CGGUCGGACCC-GCUGUAGAGC	:::::.:::. :::::.:::.:	GCUCUGCAGUUGGGUCUGACUG	Translation		1	LotjaGi5g1v0274000	-0.0807616	0.703529	0.867449	RhizvsHn
LotjaGi5g1v0274000	lja-miR11127-5p	MSTRG	5	-1	1	21	CGGUCGGACCC-GCUGUAGAGC	:::::.:::. :::::.:::.:	GCUCUGCAGUUGGGUCUGACUG	Translation		1	LotjaGi5g1v0274000	-0.170364	0.312329	0.968116	AMvsLn
LotjaGi5g1v0274000	lja-miR11127-5p	MSTRG	5	-1	1	21	CGGUCGGACCC-GCUGUAGAGC	:::::.:::. :::::.:::.:	GCUCUGCAGUUGGGUCUGACUG	Translation		1	LotjaGi5g1v0274000	-0.374582	0.0273475	0.153009	RhizvsAM
LotjaGi5g1v0274000	lja-miR11127-5p	MSTRG	5	-1	1	21	CGGUCGGACCC-GCUGUAGAGC	:::::.:::. :::::.:::.:	GCUCUGCAGUUGGGUCUGACUG	Translation		1	LotjaGi5g1v0274000	0.464184	0.0322373	0.119968	LnvsHn
LotjaGi5g1v0274200	lja-miR11077c-5p	LotjaGi5g1v0274200	4	-1	1	20	GGAAAUCGAGGAGUGAACUG	:::::::: :::.:: :::.	CAGUUCACCCCUUGACUUCU	Cleavage		1	LotjaGi5g1v0274200	-0.060355	0.857533	0.933237	LnvsHn
LotjaGi5g1v0274200	lja-miR11077c-5p	LotjaGi5g1v0274200	4	-1	1	20	GGAAAUCGAGGAGUGAACUG	:::::::: :::.:: :::.	CAGUUCACCCCUUGACUUCU	Cleavage		1	LotjaGi5g1v0274200	-0.317499	0.343458	0.611899	RhizvsHn
LotjaGi5g1v0274200	lja-miR11077c-5p	LotjaGi5g1v0274200	4	-1	1	20	GGAAAUCGAGGAGUGAACUG	:::::::: :::.:: :::.	CAGUUCACCCCUUGACUUCU	Cleavage		1	LotjaGi5g1v0274200	-0.257144	0.348317	0.690022	RhizvsLn
LotjaGi5g1v0274200	lja-miR11077c-5p	LotjaGi5g1v0274200	4	-1	1	20	GGAAAUCGAGGAGUGAACUG	:::::::: :::.:: :::.	CAGUUCACCCCUUGACUUCU	Cleavage		1	LotjaGi5g1v0274200	-0.30328	0.40046	0.603729	AMvsHn
LotjaGi5g1v0274200	lja-miR11077c-5p	LotjaGi5g1v0274200	4	-1	1	20	GGAAAUCGAGGAGUGAACUG	:::::::: :::.:: :::.	CAGUUCACCCCUUGACUUCU	Cleavage		1	LotjaGi5g1v0274200	-0.014219	0.963178	0.987651	RhizvsAM
LotjaGi5g1v0274200	lja-miR11077c-5p	LotjaGi5g1v0274200	4	-1	1	20	GGAAAUCGAGGAGUGAACUG	:::::::: :::.:: :::.	CAGUUCACCCCUUGACUUCU	Cleavage		1	LotjaGi5g1v0274200	-0.242925	0.424601	0.968116	AMvsLn
LotjaGi5g1v0274200	lja-miR11077d-5p	LotjaGi5g1v0274200	4	-1	1	20	GGAAAUCGAGGAGUGAACUG	:::::::: :::.:: :::.	CAGUUCACCCCUUGACUUCU	Cleavage		1	LotjaGi5g1v0274200	-0.060355	0.857533	0.933237	LnvsHn
LotjaGi5g1v0274200	lja-miR11077d-5p	LotjaGi5g1v0274200	4	-1	1	20	GGAAAUCGAGGAGUGAACUG	:::::::: :::.:: :::.	CAGUUCACCCCUUGACUUCU	Cleavage		1	LotjaGi5g1v0274200	-0.317499	0.343458	0.611899	RhizvsHn
LotjaGi5g1v0274200	lja-miR11077d-5p	LotjaGi5g1v0274200	4	-1	1	20	GGAAAUCGAGGAGUGAACUG	:::::::: :::.:: :::.	CAGUUCACCCCUUGACUUCU	Cleavage		1	LotjaGi5g1v0274200	-0.257144	0.348317	0.690022	RhizvsLn
LotjaGi5g1v0274200	lja-miR11077d-5p	LotjaGi5g1v0274200	4	-1	1	20	GGAAAUCGAGGAGUGAACUG	:::::::: :::.:: :::.	CAGUUCACCCCUUGACUUCU	Cleavage		1	LotjaGi5g1v0274200	-0.30328	0.40046	0.603729	AMvsHn
LotjaGi5g1v0274200	lja-miR11077d-5p	LotjaGi5g1v0274200	4	-1	1	20	GGAAAUCGAGGAGUGAACUG	:::::::: :::.:: :::.	CAGUUCACCCCUUGACUUCU	Cleavage		1	LotjaGi5g1v0274200	-0.014219	0.963178	0.987651	RhizvsAM
LotjaGi5g1v0274200	lja-miR11077d-5p	LotjaGi5g1v0274200	4	-1	1	20	GGAAAUCGAGGAGUGAACUG	:::::::: :::.:: :::.	CAGUUCACCCCUUGACUUCU	Cleavage		1	LotjaGi5g1v0274200	-0.242925	0.424601	0.968116	AMvsLn
LotjaGi5g1v0274300	lja-miR1507a	LotjaGi5g1v0274300	3.5	-1	1	20	UCUCCAUCCAUACAUCAUCU	:::.:::::::::: ::.	CUAUGGUGUAUGGAUGUAGG	Cleavage		1	LotjaGi5g1v0274300	-0.0632455	0.861764	0.962096	RhizvsLn
LotjaGi5g1v0274300	lja-miR1507a	LotjaGi5g1v0274300	3.5	-1	1	20	UCUCCAUCCAUACAUCAUCU	:::.:::::::::: ::.	CUAUGGUGUAUGGAUGUAGG	Cleavage		1	LotjaGi5g1v0274300	0.490424	0.220077	0.527337	RhizvsAM
LotjaGi5g1v0274300	lja-miR1507a	LotjaGi5g1v0274300	3.5	-1	1	20	UCUCCAUCCAUACAUCAUCU	:::.:::::::::: ::.	CUAUGGUGUAUGGAUGUAGG	Cleavage		1	LotjaGi5g1v0274300	-0.55367	0.165476	0.965567	AMvsLn
LotjaGi5g1v0274300	lja-miR1507a	LotjaGi5g1v0274300	3.5	-1	1	20	UCUCCAUCCAUACAUCAUCU	:::.:::::::::: ::.	CUAUGGUGUAUGGAUGUAGG	Cleavage		1	LotjaGi5g1v0274300	-0.296353	0.506234	0.704004	LnvsHn
LotjaGi5g1v0274300	lja-miR1507a	LotjaGi5g1v0274300	3.5	-1	1	20	UCUCCAUCCAUACAUCAUCU	:::.:::::::::: ::.	CUAUGGUGUAUGGAUGUAGG	Cleavage		1	LotjaGi5g1v0274300	-0.359598	0.419584	0.678014	RhizvsHn
LotjaGi5g1v0274300	lja-miR1507a	LotjaGi5g1v0274300	3.5	-1	1	20	UCUCCAUCCAUACAUCAUCU	:::.:::::::::: ::.	CUAUGGUGUAUGGAUGUAGG	Cleavage		1	LotjaGi5g1v0274300	-0.850022	0.0705982	0.198242	AMvsHn
LotjaGi5g1v0274300	lja-miR11088b-5p	LotjaGi5g1v0274300	3	-1	1	19	AAUAUGGGUGGGUGAGACU	: : ::::::::::::::	AAUAUCACCCACCCAUAUA	Cleavage		1	LotjaGi5g1v0274300	-0.0632455	0.861764	0.962096	RhizvsLn
LotjaGi5g1v0274300	lja-miR11088b-5p	LotjaGi5g1v0274300	3	-1	1	19	AAUAUGGGUGGGUGAGACU	: : ::::::::::::::	AAUAUCACCCACCCAUAUA	Cleavage		1	LotjaGi5g1v0274300	0.490424	0.220077	0.527337	RhizvsAM
LotjaGi5g1v0274300	lja-miR11088b-5p	LotjaGi5g1v0274300	3	-1	1	19	AAUAUGGGUGGGUGAGACU	: : ::::::::::::::	AAUAUCACCCACCCAUAUA	Cleavage		1	LotjaGi5g1v0274300	-0.55367	0.165476	0.965567	AMvsLn
LotjaGi5g1v0274300	lja-miR11088b-5p	LotjaGi5g1v0274300	3	-1	1	19	AAUAUGGGUGGGUGAGACU	: : ::::::::::::::	AAUAUCACCCACCCAUAUA	Cleavage		1	LotjaGi5g1v0274300	-0.296353	0.506234	0.704004	LnvsHn
LotjaGi5g1v0274300	lja-miR11088b-5p	LotjaGi5g1v0274300	3	-1	1	19	AAUAUGGGUGGGUGAGACU	: : ::::::::::::::	AAUAUCACCCACCCAUAUA	Cleavage		1	LotjaGi5g1v0274300	-0.359598	0.419584	0.678014	RhizvsHn
LotjaGi5g1v0274300	lja-miR11088b-5p	LotjaGi5g1v0274300	3	-1	1	19	AAUAUGGGUGGGUGAGACU	: : ::::::::::::::	AAUAUCACCCACCCAUAUA	Cleavage		1	LotjaGi5g1v0274300	-0.850022	0.0705982	0.198242	AMvsHn
LotjaGi5g1v0274300	lja-miR11083c-5p	LotjaGi5g1v0274300	5	-1	1	19	UGGGUGCUAAAUACUAUCU	:::.::.:::. ::::..	CGAUGGUGUUUGCCACCUG	Cleavage		1	LotjaGi5g1v0274300	-0.0632455	0.861764	0.962096	RhizvsLn
LotjaGi5g1v0274300	lja-miR11083c-5p	LotjaGi5g1v0274300	5	-1	1	19	UGGGUGCUAAAUACUAUCU	:::.::.:::. ::::..	CGAUGGUGUUUGCCACCUG	Cleavage		1	LotjaGi5g1v0274300	0.490424	0.220077	0.527337	RhizvsAM
LotjaGi5g1v0274300	lja-miR11083c-5p	LotjaGi5g1v0274300	5	-1	1	19	UGGGUGCUAAAUACUAUCU	:::.::.:::. ::::..	CGAUGGUGUUUGCCACCUG	Cleavage		1	LotjaGi5g1v0274300	-0.55367	0.165476	0.965567	AMvsLn
LotjaGi5g1v0274300	lja-miR11083c-5p	LotjaGi5g1v0274300	5	-1	1	19	UGGGUGCUAAAUACUAUCU	:::.::.:::. ::::..	CGAUGGUGUUUGCCACCUG	Cleavage		1	LotjaGi5g1v0274300	-0.296353	0.506234	0.704004	LnvsHn
LotjaGi5g1v0274300	lja-miR11083c-5p	LotjaGi5g1v0274300	5	-1	1	19	UGGGUGCUAAAUACUAUCU	:::.::.:::. ::::..	CGAUGGUGUUUGCCACCUG	Cleavage		1	LotjaGi5g1v0274300	-0.359598	0.419584	0.678014	RhizvsHn
LotjaGi5g1v0274300	lja-miR11083c-5p	LotjaGi5g1v0274300	5	-1	1	19	UGGGUGCUAAAUACUAUCU	:::.::.:::. ::::..	CGAUGGUGUUUGCCACCUG	Cleavage		1	LotjaGi5g1v0274300	-0.850022	0.0705982	0.198242	AMvsHn
LotjaGi5g1v0274300	lja-miR1507b	LotjaGi5g1v0274300	3.5	-1	1	20	UCUCCAUCCAUACAUCAUCU	:::.:::::::::: ::.	CUAUGGUGUAUGGAUGUAGG	Cleavage		1	LotjaGi5g1v0274300	-0.0632455	0.861764	0.962096	RhizvsLn
LotjaGi5g1v0274300	lja-miR1507b	LotjaGi5g1v0274300	3.5	-1	1	20	UCUCCAUCCAUACAUCAUCU	:::.:::::::::: ::.	CUAUGGUGUAUGGAUGUAGG	Cleavage		1	LotjaGi5g1v0274300	0.490424	0.220077	0.527337	RhizvsAM
LotjaGi5g1v0274300	lja-miR1507b	LotjaGi5g1v0274300	3.5	-1	1	20	UCUCCAUCCAUACAUCAUCU	:::.:::::::::: ::.	CUAUGGUGUAUGGAUGUAGG	Cleavage		1	LotjaGi5g1v0274300	-0.55367	0.165476	0.965567	AMvsLn
LotjaGi5g1v0274300	lja-miR1507b	LotjaGi5g1v0274300	3.5	-1	1	20	UCUCCAUCCAUACAUCAUCU	:::.:::::::::: ::.	CUAUGGUGUAUGGAUGUAGG	Cleavage		1	LotjaGi5g1v0274300	-0.296353	0.506234	0.704004	LnvsHn
LotjaGi5g1v0274300	lja-miR1507b	LotjaGi5g1v0274300	3.5	-1	1	20	UCUCCAUCCAUACAUCAUCU	:::.:::::::::: ::.	CUAUGGUGUAUGGAUGUAGG	Cleavage		1	LotjaGi5g1v0274300	-0.359598	0.419584	0.678014	RhizvsHn
LotjaGi5g1v0274300	lja-miR1507b	LotjaGi5g1v0274300	3.5	-1	1	20	UCUCCAUCCAUACAUCAUCU	:::.:::::::::: ::.	CUAUGGUGUAUGGAUGUAGG	Cleavage		1	LotjaGi5g1v0274300	-0.850022	0.0705982	0.198242	AMvsHn
LotjaGi5g1v0274300	lja-miR7522	LotjaGi5g1v0274300	5	-1	1	19	AACUGCGGACAGGUAUGAC	::::::: :.::.::::	UUCAUACCCCUUCGUAGUU	Translation		1	LotjaGi5g1v0274300	-0.0632455	0.861764	0.962096	RhizvsLn
LotjaGi5g1v0274300	lja-miR7522	LotjaGi5g1v0274300	5	-1	1	19	AACUGCGGACAGGUAUGAC	::::::: :.::.::::	UUCAUACCCCUUCGUAGUU	Translation		1	LotjaGi5g1v0274300	0.490424	0.220077	0.527337	RhizvsAM
LotjaGi5g1v0274300	lja-miR7522	LotjaGi5g1v0274300	5	-1	1	19	AACUGCGGACAGGUAUGAC	::::::: :.::.::::	UUCAUACCCCUUCGUAGUU	Translation		1	LotjaGi5g1v0274300	-0.55367	0.165476	0.965567	AMvsLn
LotjaGi5g1v0274300	lja-miR7522	LotjaGi5g1v0274300	5	-1	1	19	AACUGCGGACAGGUAUGAC	::::::: :.::.::::	UUCAUACCCCUUCGUAGUU	Translation		1	LotjaGi5g1v0274300	-0.296353	0.506234	0.704004	LnvsHn
LotjaGi5g1v0274300	lja-miR7522	LotjaGi5g1v0274300	5	-1	1	19	AACUGCGGACAGGUAUGAC	::::::: :.::.::::	UUCAUACCCCUUCGUAGUU	Translation		1	LotjaGi5g1v0274300	-0.359598	0.419584	0.678014	RhizvsHn
LotjaGi5g1v0274300	lja-miR7522	LotjaGi5g1v0274300	5	-1	1	19	AACUGCGGACAGGUAUGAC	::::::: :.::.::::	UUCAUACCCCUUCGUAGUU	Translation		1	LotjaGi5g1v0274300	-0.850022	0.0705982	0.198242	AMvsHn
LotjaGi5g1v0274300	lja-miR11114-5p	LotjaGi5g1v0274300	5	-1	1	21	UGUCCUAUAUAUCU-GUCCACU	:::: :::::::::::..	CAAGGACUAGAUAUAUAGGGUU	Cleavage		1	LotjaGi5g1v0274300	-0.0632455	0.861764	0.962096	RhizvsLn
LotjaGi5g1v0274300	lja-miR11114-5p	LotjaGi5g1v0274300	5	-1	1	21	UGUCCUAUAUAUCU-GUCCACU	:::: :::::::::::..	CAAGGACUAGAUAUAUAGGGUU	Cleavage		1	LotjaGi5g1v0274300	0.490424	0.220077	0.527337	RhizvsAM
LotjaGi5g1v0274300	lja-miR11114-5p	LotjaGi5g1v0274300	5	-1	1	21	UGUCCUAUAUAUCU-GUCCACU	:::: :::::::::::..	CAAGGACUAGAUAUAUAGGGUU	Cleavage		1	LotjaGi5g1v0274300	-0.55367	0.165476	0.965567	AMvsLn
LotjaGi5g1v0274300	lja-miR11114-5p	LotjaGi5g1v0274300	5	-1	1	21	UGUCCUAUAUAUCU-GUCCACU	:::: :::::::::::..	CAAGGACUAGAUAUAUAGGGUU	Cleavage		1	LotjaGi5g1v0274300	-0.296353	0.506234	0.704004	LnvsHn
LotjaGi5g1v0274300	lja-miR11114-5p	LotjaGi5g1v0274300	5	-1	1	21	UGUCCUAUAUAUCU-GUCCACU	:::: :::::::::::..	CAAGGACUAGAUAUAUAGGGUU	Cleavage		1	LotjaGi5g1v0274300	-0.359598	0.419584	0.678014	RhizvsHn
LotjaGi5g1v0274300	lja-miR11114-5p	LotjaGi5g1v0274300	5	-1	1	21	UGUCCUAUAUAUCU-GUCCACU	:::: :::::::::::..	CAAGGACUAGAUAUAUAGGGUU	Cleavage		1	LotjaGi5g1v0274300	-0.850022	0.0705982	0.198242	AMvsHn
LotjaGi5g1v0274300	lja-miR171d-3p	LotjaGi5g1v0274300	3.5	-1	1	19	CGAUGUGGUGAGGUCAAUC	:::::::.:.:.::.::.	GAUUGACUUUAUCAUAUUA	Cleavage		1	LotjaGi5g1v0274300	-0.0632455	0.861764	0.962096	RhizvsLn
LotjaGi5g1v0274300	lja-miR171d-3p	LotjaGi5g1v0274300	3.5	-1	1	19	CGAUGUGGUGAGGUCAAUC	:::::::.:.:.::.::.	GAUUGACUUUAUCAUAUUA	Cleavage		1	LotjaGi5g1v0274300	0.490424	0.220077	0.527337	RhizvsAM
LotjaGi5g1v0274300	lja-miR171d-3p	LotjaGi5g1v0274300	3.5	-1	1	19	CGAUGUGGUGAGGUCAAUC	:::::::.:.:.::.::.	GAUUGACUUUAUCAUAUUA	Cleavage		1	LotjaGi5g1v0274300	-0.55367	0.165476	0.965567	AMvsLn
LotjaGi5g1v0274300	lja-miR171d-3p	LotjaGi5g1v0274300	3.5	-1	1	19	CGAUGUGGUGAGGUCAAUC	:::::::.:.:.::.::.	GAUUGACUUUAUCAUAUUA	Cleavage		1	LotjaGi5g1v0274300	-0.296353	0.506234	0.704004	LnvsHn
LotjaGi5g1v0274300	lja-miR171d-3p	LotjaGi5g1v0274300	3.5	-1	1	19	CGAUGUGGUGAGGUCAAUC	:::::::.:.:.::.::.	GAUUGACUUUAUCAUAUUA	Cleavage		1	LotjaGi5g1v0274300	-0.359598	0.419584	0.678014	RhizvsHn
LotjaGi5g1v0274300	lja-miR171d-3p	LotjaGi5g1v0274300	3.5	-1	1	19	CGAUGUGGUGAGGUCAAUC	:::::::.:.:.::.::.	GAUUGACUUUAUCAUAUUA	Cleavage		1	LotjaGi5g1v0274300	-0.850022	0.0705982	0.198242	AMvsHn
LotjaGi5g1v0274400_LC	lja-miR11108d-3p	LotjaGi5g1v0274400_LC	4	-1	1	21	UCCAAUGUGAUGGAUGAUGGG	:.: ::.:::::: ::::::	CUCUUCGUCCAUCUCAUUGGC	Cleavage		1	LotjaGi5g1v0274400_LC	-0.393052	0.745178	0.888282	RhizvsHn
LotjaGi5g1v0274400_LC	lja-miR11108d-3p	LotjaGi5g1v0274400_LC	4	-1	1	21	UCCAAUGUGAUGGAUGAUGGG	:.: ::.:::::: ::::::	CUCUUCGUCCAUCUCAUUGGC	Cleavage		1	LotjaGi5g1v0274400_LC	0.38434	0.752836	0.872709	LnvsHn
LotjaGi5g1v0274400_LC	lja-miR11108d-3p	LotjaGi5g1v0274400_LC	4	-1	1	21	UCCAAUGUGAUGGAUGAUGGG	:.: ::.:::::: ::::::	CUCUUCGUCCAUCUCAUUGGC	Cleavage		1	LotjaGi5g1v0274400_LC	3.9893	0.0259634	0.147113	RhizvsAM
LotjaGi5g1v0274400_LC	lja-miR11108d-3p	LotjaGi5g1v0274400_LC	4	-1	1	21	UCCAAUGUGAUGGAUGAUGGG	:.: ::.:::::: ::::::	CUCUUCGUCCAUCUCAUUGGC	Cleavage		1	LotjaGi5g1v0274400_LC	-4.7667	0.00674472	0.965567	AMvsLn
LotjaGi5g1v0274400_LC	lja-miR11108d-3p	LotjaGi5g1v0274400_LC	4	-1	1	21	UCCAAUGUGAUGGAUGAUGGG	:.: ::.:::::: ::::::	CUCUUCGUCCAUCUCAUUGGC	Cleavage		1	LotjaGi5g1v0274400_LC	-4.38236	0.0209682	0.0843733	AMvsHn
LotjaGi5g1v0274400_LC	lja-miR11108d-3p	LotjaGi5g1v0274400_LC	4	-1	1	21	UCCAAUGUGAUGGAUGAUGGG	:.: ::.:::::: ::::::	CUCUUCGUCCAUCUCAUUGGC	Cleavage		1	LotjaGi5g1v0274400_LC	-0.777392	0.426327	0.754438	RhizvsLn
LotjaGi5g1v0274500	lja-miR11107c-5p	MSTRG	5	-1	1	23	CCAAAUAAUACACUGAACUAACC	::::::: ::: . :.:::::	CCUUAGUUCUGUGAGAUGUUUGG	Translation		1	LotjaGi5g1v0274500	0.103506	0.560639	0.780838	RhizvsHn
LotjaGi5g1v0274500	lja-miR11107c-5p	MSTRG	5	-1	1	23	CCAAAUAAUACACUGAACUAACC	::::::: ::: . :.:::::	CCUUAGUUCUGUGAGAUGUUUGG	Translation		1	LotjaGi5g1v0274500	0.0842595	0.64294	0.793128	AMvsHn
LotjaGi5g1v0274500	lja-miR11107c-5p	MSTRG	5	-1	1	23	CCAAAUAAUACACUGAACUAACC	::::::: ::: . :.:::::	CCUUAGUUCUGUGAGAUGUUUGG	Translation		1	LotjaGi5g1v0274500	0.0754394	0.602819	0.973535	AMvsLn
LotjaGi5g1v0274500	lja-miR11107c-5p	MSTRG	5	-1	1	23	CCAAAUAAUACACUGAACUAACC	::::::: ::: . :.:::::	CCUUAGUUCUGUGAGAUGUUUGG	Translation		1	LotjaGi5g1v0274500	0.00882011	0.960345	0.985654	LnvsHn
LotjaGi5g1v0274500	lja-miR11107c-5p	MSTRG	5	-1	1	23	CCAAAUAAUACACUGAACUAACC	::::::: ::: . :.:::::	CCUUAGUUCUGUGAGAUGUUUGG	Translation		1	LotjaGi5g1v0274500	0.0192466	0.894197	0.963648	RhizvsAM
LotjaGi5g1v0274500	lja-miR11107c-5p	MSTRG	5	-1	1	23	CCAAAUAAUACACUGAACUAACC	::::::: ::: . :.:::::	CCUUAGUUCUGUGAGAUGUUUGG	Translation		1	LotjaGi5g1v0274500	0.0946859	0.498449	0.800755	RhizvsLn
LotjaGi5g1v0274500	lja-miR11107c-5p	LotjaGi5g1v0274500	5	-1	1	23	CCAAAUAAUACACUGAACUAACC	::::::: ::: . :.:::::	CCUUAGUUCUGUGAGAUGUUUGG	Translation		1	LotjaGi5g1v0274500	0.103506	0.560639	0.780838	RhizvsHn
LotjaGi5g1v0274500	lja-miR11107c-5p	LotjaGi5g1v0274500	5	-1	1	23	CCAAAUAAUACACUGAACUAACC	::::::: ::: . :.:::::	CCUUAGUUCUGUGAGAUGUUUGG	Translation		1	LotjaGi5g1v0274500	0.0842595	0.64294	0.793128	AMvsHn
LotjaGi5g1v0274500	lja-miR11107c-5p	LotjaGi5g1v0274500	5	-1	1	23	CCAAAUAAUACACUGAACUAACC	::::::: ::: . :.:::::	CCUUAGUUCUGUGAGAUGUUUGG	Translation		1	LotjaGi5g1v0274500	0.0754394	0.602819	0.973535	AMvsLn
LotjaGi5g1v0274500	lja-miR11107c-5p	LotjaGi5g1v0274500	5	-1	1	23	CCAAAUAAUACACUGAACUAACC	::::::: ::: . :.:::::	CCUUAGUUCUGUGAGAUGUUUGG	Translation		1	LotjaGi5g1v0274500	0.00882011	0.960345	0.985654	LnvsHn
LotjaGi5g1v0274500	lja-miR11107c-5p	LotjaGi5g1v0274500	5	-1	1	23	CCAAAUAAUACACUGAACUAACC	::::::: ::: . :.:::::	CCUUAGUUCUGUGAGAUGUUUGG	Translation		1	LotjaGi5g1v0274500	0.0192466	0.894197	0.963648	RhizvsAM
LotjaGi5g1v0274500	lja-miR11107c-5p	LotjaGi5g1v0274500	5	-1	1	23	CCAAAUAAUACACUGAACUAACC	::::::: ::: . :.:::::	CCUUAGUUCUGUGAGAUGUUUGG	Translation		1	LotjaGi5g1v0274500	0.0946859	0.498449	0.800755	RhizvsLn
LotjaGi5g1v0274500	lja-miR11107a-5p	MSTRG	5	-1	1	23	CCAAAUAAUACACUGAACUAACC	::::::: ::: . :.:::::	CCUUAGUUCUGUGAGAUGUUUGG	Translation		1	LotjaGi5g1v0274500	0.103506	0.560639	0.780838	RhizvsHn
LotjaGi5g1v0274500	lja-miR11107a-5p	MSTRG	5	-1	1	23	CCAAAUAAUACACUGAACUAACC	::::::: ::: . :.:::::	CCUUAGUUCUGUGAGAUGUUUGG	Translation		1	LotjaGi5g1v0274500	0.0842595	0.64294	0.793128	AMvsHn
LotjaGi5g1v0274500	lja-miR11107a-5p	MSTRG	5	-1	1	23	CCAAAUAAUACACUGAACUAACC	::::::: ::: . :.:::::	CCUUAGUUCUGUGAGAUGUUUGG	Translation		1	LotjaGi5g1v0274500	0.0754394	0.602819	0.973535	AMvsLn
LotjaGi5g1v0274500	lja-miR11107a-5p	MSTRG	5	-1	1	23	CCAAAUAAUACACUGAACUAACC	::::::: ::: . :.:::::	CCUUAGUUCUGUGAGAUGUUUGG	Translation		1	LotjaGi5g1v0274500	0.00882011	0.960345	0.985654	LnvsHn
LotjaGi5g1v0274500	lja-miR11107a-5p	MSTRG	5	-1	1	23	CCAAAUAAUACACUGAACUAACC	::::::: ::: . :.:::::	CCUUAGUUCUGUGAGAUGUUUGG	Translation		1	LotjaGi5g1v0274500	0.0192466	0.894197	0.963648	RhizvsAM
LotjaGi5g1v0274500	lja-miR11107a-5p	MSTRG	5	-1	1	23	CCAAAUAAUACACUGAACUAACC	::::::: ::: . :.:::::	CCUUAGUUCUGUGAGAUGUUUGG	Translation		1	LotjaGi5g1v0274500	0.0946859	0.498449	0.800755	RhizvsLn
LotjaGi5g1v0274500	lja-miR11107a-5p	LotjaGi5g1v0274500	5	-1	1	23	CCAAAUAAUACACUGAACUAACC	::::::: ::: . :.:::::	CCUUAGUUCUGUGAGAUGUUUGG	Translation		1	LotjaGi5g1v0274500	0.103506	0.560639	0.780838	RhizvsHn
LotjaGi5g1v0274500	lja-miR11107a-5p	LotjaGi5g1v0274500	5	-1	1	23	CCAAAUAAUACACUGAACUAACC	::::::: ::: . :.:::::	CCUUAGUUCUGUGAGAUGUUUGG	Translation		1	LotjaGi5g1v0274500	0.0842595	0.64294	0.793128	AMvsHn
LotjaGi5g1v0274500	lja-miR11107a-5p	LotjaGi5g1v0274500	5	-1	1	23	CCAAAUAAUACACUGAACUAACC	::::::: ::: . :.:::::	CCUUAGUUCUGUGAGAUGUUUGG	Translation		1	LotjaGi5g1v0274500	0.0754394	0.602819	0.973535	AMvsLn
LotjaGi5g1v0274500	lja-miR11107a-5p	LotjaGi5g1v0274500	5	-1	1	23	CCAAAUAAUACACUGAACUAACC	::::::: ::: . :.:::::	CCUUAGUUCUGUGAGAUGUUUGG	Translation		1	LotjaGi5g1v0274500	0.00882011	0.960345	0.985654	LnvsHn
LotjaGi5g1v0274500	lja-miR11107a-5p	LotjaGi5g1v0274500	5	-1	1	23	CCAAAUAAUACACUGAACUAACC	::::::: ::: . :.:::::	CCUUAGUUCUGUGAGAUGUUUGG	Translation		1	LotjaGi5g1v0274500	0.0192466	0.894197	0.963648	RhizvsAM
LotjaGi5g1v0274500	lja-miR11107a-5p	LotjaGi5g1v0274500	5	-1	1	23	CCAAAUAAUACACUGAACUAACC	::::::: ::: . :.:::::	CCUUAGUUCUGUGAGAUGUUUGG	Translation		1	LotjaGi5g1v0274500	0.0946859	0.498449	0.800755	RhizvsLn
LotjaGi5g1v0274600	lja-miR11108f-5p	LotjaGi5g1v0274600	4.5	-1	1	22	GUAAAUAACCCACCAUCCAAUC	:. ::: :::: ::::::::	GGCUGGUCAGUGGCUUAUUUAC	Cleavage		1	LotjaGi5g1v0274600	-0.146996	0.343989	0.550827	AMvsHn
LotjaGi5g1v0274600	lja-miR11108f-5p	LotjaGi5g1v0274600	4.5	-1	1	22	GUAAAUAACCCACCAUCCAAUC	:. ::: :::: ::::::::	GGCUGGUCAGUGGCUUAUUUAC	Cleavage		1	LotjaGi5g1v0274600	-0.140359	0.361946	0.628837	RhizvsHn
LotjaGi5g1v0274600	lja-miR11108f-5p	LotjaGi5g1v0274600	4.5	-1	1	22	GUAAAUAACCCACCAUCCAAUC	:. ::: :::: ::::::::	GGCUGGUCAGUGGCUUAUUUAC	Cleavage		1	LotjaGi5g1v0274600	-0.0953913	0.43685	0.968116	AMvsLn
LotjaGi5g1v0274600	lja-miR11108f-5p	LotjaGi5g1v0274600	4.5	-1	1	22	GUAAAUAACCCACCAUCCAAUC	:. ::: :::: ::::::::	GGCUGGUCAGUGGCUUAUUUAC	Cleavage		1	LotjaGi5g1v0274600	-0.0516043	0.738285	0.863782	LnvsHn
LotjaGi5g1v0274600	lja-miR11108f-5p	LotjaGi5g1v0274600	4.5	-1	1	22	GUAAAUAACCCACCAUCCAAUC	:. ::: :::: ::::::::	GGCUGGUCAGUGGCUUAUUUAC	Cleavage		1	LotjaGi5g1v0274600	0.00663689	0.956898	0.985116	RhizvsAM
LotjaGi5g1v0274600	lja-miR11108f-5p	LotjaGi5g1v0274600	4.5	-1	1	22	GUAAAUAACCCACCAUCCAAUC	:. ::: :::: ::::::::	GGCUGGUCAGUGGCUUAUUUAC	Cleavage		1	LotjaGi5g1v0274600	-0.0887544	0.4629	0.77891	RhizvsLn
LotjaGi5g1v0274600	lja-miR11108r-5p	LotjaGi5g1v0274600	3.5	-1	1	23	AAUAAUCCAUCAUCCAAUCACAU	:::.:::: :: :::::::::	CCGUGGUUGGUUGUUGGAUUAUU	Translation		1	LotjaGi5g1v0274600	-0.146996	0.343989	0.550827	AMvsHn
LotjaGi5g1v0274600	lja-miR11108r-5p	LotjaGi5g1v0274600	3.5	-1	1	23	AAUAAUCCAUCAUCCAAUCACAU	:::.:::: :: :::::::::	CCGUGGUUGGUUGUUGGAUUAUU	Translation		1	LotjaGi5g1v0274600	-0.140359	0.361946	0.628837	RhizvsHn
LotjaGi5g1v0274600	lja-miR11108r-5p	LotjaGi5g1v0274600	3.5	-1	1	23	AAUAAUCCAUCAUCCAAUCACAU	:::.:::: :: :::::::::	CCGUGGUUGGUUGUUGGAUUAUU	Translation		1	LotjaGi5g1v0274600	-0.0953913	0.43685	0.968116	AMvsLn
LotjaGi5g1v0274600	lja-miR11108r-5p	LotjaGi5g1v0274600	3.5	-1	1	23	AAUAAUCCAUCAUCCAAUCACAU	:::.:::: :: :::::::::	CCGUGGUUGGUUGUUGGAUUAUU	Translation		1	LotjaGi5g1v0274600	-0.0516043	0.738285	0.863782	LnvsHn
LotjaGi5g1v0274600	lja-miR11108r-5p	LotjaGi5g1v0274600	3.5	-1	1	23	AAUAAUCCAUCAUCCAAUCACAU	:::.:::: :: :::::::::	CCGUGGUUGGUUGUUGGAUUAUU	Translation		1	LotjaGi5g1v0274600	0.00663689	0.956898	0.985116	RhizvsAM
LotjaGi5g1v0274600	lja-miR11108r-5p	LotjaGi5g1v0274600	3.5	-1	1	23	AAUAAUCCAUCAUCCAAUCACAU	:::.:::: :: :::::::::	CCGUGGUUGGUUGUUGGAUUAUU	Translation		1	LotjaGi5g1v0274600	-0.0887544	0.4629	0.77891	RhizvsLn
LotjaGi5g1v0274600	lja-miR11117a-3p	LotjaGi5g1v0274600	4.5	-1	1	20	UAUGGAGGAAGAGGAAGAAG	:::::::::::::.:::	CUUCUUCCUCUUCUUCCUGG	Cleavage		6	LotjaGi5g1v0274600	-0.146996	0.343989	0.550827	AMvsHn
LotjaGi5g1v0274600	lja-miR11117a-3p	LotjaGi5g1v0274600	4.5	-1	1	20	UAUGGAGGAAGAGGAAGAAG	:::::::::::::.:::	CUUCUUCCUCUUCUUCCUGG	Cleavage		6	LotjaGi5g1v0274600	-0.140359	0.361946	0.628837	RhizvsHn
LotjaGi5g1v0274600	lja-miR11117a-3p	LotjaGi5g1v0274600	4.5	-1	1	20	UAUGGAGGAAGAGGAAGAAG	:::::::::::::.:::	CUUCUUCCUCUUCUUCCUGG	Cleavage		6	LotjaGi5g1v0274600	-0.0953913	0.43685	0.968116	AMvsLn
LotjaGi5g1v0274600	lja-miR11117a-3p	LotjaGi5g1v0274600	4.5	-1	1	20	UAUGGAGGAAGAGGAAGAAG	:::::::::::::.:::	CUUCUUCCUCUUCUUCCUGG	Cleavage		6	LotjaGi5g1v0274600	-0.0516043	0.738285	0.863782	LnvsHn
LotjaGi5g1v0274600	lja-miR11117a-3p	LotjaGi5g1v0274600	4.5	-1	1	20	UAUGGAGGAAGAGGAAGAAG	:::::::::::::.:::	CUUCUUCCUCUUCUUCCUGG	Cleavage		6	LotjaGi5g1v0274600	0.00663689	0.956898	0.985116	RhizvsAM
LotjaGi5g1v0274600	lja-miR11117a-3p	LotjaGi5g1v0274600	4.5	-1	1	20	UAUGGAGGAAGAGGAAGAAG	:::::::::::::.:::	CUUCUUCCUCUUCUUCCUGG	Cleavage		6	LotjaGi5g1v0274600	-0.0887544	0.4629	0.77891	RhizvsLn
LotjaGi5g1v0274600	lja-miR11117a-3p	LotjaGi5g1v0274600	4.5	-1	1	20	UAUGGAGGAAGAGGAAGAAG	:::::::.:::::.::..	CUUCUUCUUCUUCUUCUGCG	Cleavage		6	LotjaGi5g1v0274600	-0.146996	0.343989	0.550827	AMvsHn
LotjaGi5g1v0274600	lja-miR11117a-3p	LotjaGi5g1v0274600	4.5	-1	1	20	UAUGGAGGAAGAGGAAGAAG	:::::::.:::::.::..	CUUCUUCUUCUUCUUCUGCG	Cleavage		6	LotjaGi5g1v0274600	-0.140359	0.361946	0.628837	RhizvsHn
LotjaGi5g1v0274600	lja-miR11117a-3p	LotjaGi5g1v0274600	4.5	-1	1	20	UAUGGAGGAAGAGGAAGAAG	:::::::.:::::.::..	CUUCUUCUUCUUCUUCUGCG	Cleavage		6	LotjaGi5g1v0274600	-0.0953913	0.43685	0.968116	AMvsLn
LotjaGi5g1v0274600	lja-miR11117a-3p	LotjaGi5g1v0274600	4.5	-1	1	20	UAUGGAGGAAGAGGAAGAAG	:::::::.:::::.::..	CUUCUUCUUCUUCUUCUGCG	Cleavage		6	LotjaGi5g1v0274600	-0.0516043	0.738285	0.863782	LnvsHn
LotjaGi5g1v0274600	lja-miR11117a-3p	LotjaGi5g1v0274600	4.5	-1	1	20	UAUGGAGGAAGAGGAAGAAG	:::::::.:::::.::..	CUUCUUCUUCUUCUUCUGCG	Cleavage		6	LotjaGi5g1v0274600	0.00663689	0.956898	0.985116	RhizvsAM
LotjaGi5g1v0274600	lja-miR11117a-3p	LotjaGi5g1v0274600	4.5	-1	1	20	UAUGGAGGAAGAGGAAGAAG	:::::::.:::::.::..	CUUCUUCUUCUUCUUCUGCG	Cleavage		6	LotjaGi5g1v0274600	-0.0887544	0.4629	0.77891	RhizvsLn
LotjaGi5g1v0274600	lja-miR11108n-5p	MSTRG	3	-1	1	21	UAAAUAAUCCAUCAUCCAAUC	:.:::: :: ::::::::::.	GGUUGGUUGUUGGAUUAUUUG	Cleavage		1	LotjaGi5g1v0274600	-0.146996	0.343989	0.550827	AMvsHn
LotjaGi5g1v0274600	lja-miR11108n-5p	MSTRG	3	-1	1	21	UAAAUAAUCCAUCAUCCAAUC	:.:::: :: ::::::::::.	GGUUGGUUGUUGGAUUAUUUG	Cleavage		1	LotjaGi5g1v0274600	-0.140359	0.361946	0.628837	RhizvsHn
LotjaGi5g1v0274600	lja-miR11108n-5p	MSTRG	3	-1	1	21	UAAAUAAUCCAUCAUCCAAUC	:.:::: :: ::::::::::.	GGUUGGUUGUUGGAUUAUUUG	Cleavage		1	LotjaGi5g1v0274600	-0.0953913	0.43685	0.968116	AMvsLn
LotjaGi5g1v0274600	lja-miR11108n-5p	MSTRG	3	-1	1	21	UAAAUAAUCCAUCAUCCAAUC	:.:::: :: ::::::::::.	GGUUGGUUGUUGGAUUAUUUG	Cleavage		1	LotjaGi5g1v0274600	-0.0516043	0.738285	0.863782	LnvsHn
LotjaGi5g1v0274600	lja-miR11108n-5p	MSTRG	3	-1	1	21	UAAAUAAUCCAUCAUCCAAUC	:.:::: :: ::::::::::.	GGUUGGUUGUUGGAUUAUUUG	Cleavage		1	LotjaGi5g1v0274600	0.00663689	0.956898	0.985116	RhizvsAM
LotjaGi5g1v0274600	lja-miR11108n-5p	MSTRG	3	-1	1	21	UAAAUAAUCCAUCAUCCAAUC	:.:::: :: ::::::::::.	GGUUGGUUGUUGGAUUAUUUG	Cleavage		1	LotjaGi5g1v0274600	-0.0887544	0.4629	0.77891	RhizvsLn
LotjaGi5g1v0274600	lja-miR11117a-3p	LotjaGi5g1v0274600	4	-1	1	20	UAUGGAGGAAGAGGAAGAAG	: :::::.::::::::: :	CCUCUUCUUCUUCCUCCUUU	Cleavage		6	LotjaGi5g1v0274600	-0.146996	0.343989	0.550827	AMvsHn
LotjaGi5g1v0274600	lja-miR11117a-3p	LotjaGi5g1v0274600	4	-1	1	20	UAUGGAGGAAGAGGAAGAAG	: :::::.::::::::: :	CCUCUUCUUCUUCCUCCUUU	Cleavage		6	LotjaGi5g1v0274600	-0.140359	0.361946	0.628837	RhizvsHn
LotjaGi5g1v0274600	lja-miR11117a-3p	LotjaGi5g1v0274600	4	-1	1	20	UAUGGAGGAAGAGGAAGAAG	: :::::.::::::::: :	CCUCUUCUUCUUCCUCCUUU	Cleavage		6	LotjaGi5g1v0274600	-0.0953913	0.43685	0.968116	AMvsLn
LotjaGi5g1v0274600	lja-miR11117a-3p	LotjaGi5g1v0274600	4	-1	1	20	UAUGGAGGAAGAGGAAGAAG	: :::::.::::::::: :	CCUCUUCUUCUUCCUCCUUU	Cleavage		6	LotjaGi5g1v0274600	-0.0516043	0.738285	0.863782	LnvsHn
LotjaGi5g1v0274600	lja-miR11117a-3p	LotjaGi5g1v0274600	4	-1	1	20	UAUGGAGGAAGAGGAAGAAG	: :::::.::::::::: :	CCUCUUCUUCUUCCUCCUUU	Cleavage		6	LotjaGi5g1v0274600	0.00663689	0.956898	0.985116	RhizvsAM
LotjaGi5g1v0274600	lja-miR11117a-3p	LotjaGi5g1v0274600	4	-1	1	20	UAUGGAGGAAGAGGAAGAAG	: :::::.::::::::: :	CCUCUUCUUCUUCCUCCUUU	Cleavage		6	LotjaGi5g1v0274600	-0.0887544	0.4629	0.77891	RhizvsLn
LotjaGi5g1v0274600	lja-miR11117b-3p	LotjaGi5g1v0274600	4	-1	1	20	UAUGGAGGAAGAGGAAGAAG	: :::::.::::::::: :	CCUCUUCUUCUUCCUCCUUU	Cleavage		6	LotjaGi5g1v0274600	-0.146996	0.343989	0.550827	AMvsHn
LotjaGi5g1v0274600	lja-miR11117b-3p	LotjaGi5g1v0274600	4	-1	1	20	UAUGGAGGAAGAGGAAGAAG	: :::::.::::::::: :	CCUCUUCUUCUUCCUCCUUU	Cleavage		6	LotjaGi5g1v0274600	-0.140359	0.361946	0.628837	RhizvsHn
LotjaGi5g1v0274600	lja-miR11117b-3p	LotjaGi5g1v0274600	4	-1	1	20	UAUGGAGGAAGAGGAAGAAG	: :::::.::::::::: :	CCUCUUCUUCUUCCUCCUUU	Cleavage		6	LotjaGi5g1v0274600	-0.0953913	0.43685	0.968116	AMvsLn
LotjaGi5g1v0274600	lja-miR11117b-3p	LotjaGi5g1v0274600	4	-1	1	20	UAUGGAGGAAGAGGAAGAAG	: :::::.::::::::: :	CCUCUUCUUCUUCCUCCUUU	Cleavage		6	LotjaGi5g1v0274600	-0.0516043	0.738285	0.863782	LnvsHn
LotjaGi5g1v0274600	lja-miR11117b-3p	LotjaGi5g1v0274600	4	-1	1	20	UAUGGAGGAAGAGGAAGAAG	: :::::.::::::::: :	CCUCUUCUUCUUCCUCCUUU	Cleavage		6	LotjaGi5g1v0274600	0.00663689	0.956898	0.985116	RhizvsAM
LotjaGi5g1v0274600	lja-miR11117b-3p	LotjaGi5g1v0274600	4	-1	1	20	UAUGGAGGAAGAGGAAGAAG	: :::::.::::::::: :	CCUCUUCUUCUUCCUCCUUU	Cleavage		6	LotjaGi5g1v0274600	-0.0887544	0.4629	0.77891	RhizvsLn
LotjaGi5g1v0274600	lja-miR11108r-5p	MSTRG	3.5	-1	1	23	AAUAAUCCAUCAUCCAAUCACAU	:::.:::: :: :::::::::	CCGUGGUUGGUUGUUGGAUUAUU	Translation		1	LotjaGi5g1v0274600	-0.146996	0.343989	0.550827	AMvsHn
LotjaGi5g1v0274600	lja-miR11108r-5p	MSTRG	3.5	-1	1	23	AAUAAUCCAUCAUCCAAUCACAU	:::.:::: :: :::::::::	CCGUGGUUGGUUGUUGGAUUAUU	Translation		1	LotjaGi5g1v0274600	-0.140359	0.361946	0.628837	RhizvsHn
LotjaGi5g1v0274600	lja-miR11108r-5p	MSTRG	3.5	-1	1	23	AAUAAUCCAUCAUCCAAUCACAU	:::.:::: :: :::::::::	CCGUGGUUGGUUGUUGGAUUAUU	Translation		1	LotjaGi5g1v0274600	-0.0953913	0.43685	0.968116	AMvsLn
LotjaGi5g1v0274600	lja-miR11108r-5p	MSTRG	3.5	-1	1	23	AAUAAUCCAUCAUCCAAUCACAU	:::.:::: :: :::::::::	CCGUGGUUGGUUGUUGGAUUAUU	Translation		1	LotjaGi5g1v0274600	-0.0516043	0.738285	0.863782	LnvsHn
LotjaGi5g1v0274600	lja-miR11108r-5p	MSTRG	3.5	-1	1	23	AAUAAUCCAUCAUCCAAUCACAU	:::.:::: :: :::::::::	CCGUGGUUGGUUGUUGGAUUAUU	Translation		1	LotjaGi5g1v0274600	0.00663689	0.956898	0.985116	RhizvsAM
LotjaGi5g1v0274600	lja-miR11108r-5p	MSTRG	3.5	-1	1	23	AAUAAUCCAUCAUCCAAUCACAU	:::.:::: :: :::::::::	CCGUGGUUGGUUGUUGGAUUAUU	Translation		1	LotjaGi5g1v0274600	-0.0887544	0.4629	0.77891	RhizvsLn
LotjaGi5g1v0274600	lja-miR11117b-3p	LotjaGi5g1v0274600	3.5	-1	1	20	UAUGGAGGAAGAGGAAGAAG	:::::::::::::.::.:	CUUCUUCCUCUUCUUCUAAU	Cleavage		6	LotjaGi5g1v0274600	-0.146996	0.343989	0.550827	AMvsHn
LotjaGi5g1v0274600	lja-miR11117b-3p	LotjaGi5g1v0274600	3.5	-1	1	20	UAUGGAGGAAGAGGAAGAAG	:::::::::::::.::.:	CUUCUUCCUCUUCUUCUAAU	Cleavage		6	LotjaGi5g1v0274600	-0.140359	0.361946	0.628837	RhizvsHn
LotjaGi5g1v0274600	lja-miR11117b-3p	LotjaGi5g1v0274600	3.5	-1	1	20	UAUGGAGGAAGAGGAAGAAG	:::::::::::::.::.:	CUUCUUCCUCUUCUUCUAAU	Cleavage		6	LotjaGi5g1v0274600	-0.0953913	0.43685	0.968116	AMvsLn
LotjaGi5g1v0274600	lja-miR11117b-3p	LotjaGi5g1v0274600	3.5	-1	1	20	UAUGGAGGAAGAGGAAGAAG	:::::::::::::.::.:	CUUCUUCCUCUUCUUCUAAU	Cleavage		6	LotjaGi5g1v0274600	-0.0516043	0.738285	0.863782	LnvsHn
LotjaGi5g1v0274600	lja-miR11117b-3p	LotjaGi5g1v0274600	3.5	-1	1	20	UAUGGAGGAAGAGGAAGAAG	:::::::::::::.::.:	CUUCUUCCUCUUCUUCUAAU	Cleavage		6	LotjaGi5g1v0274600	0.00663689	0.956898	0.985116	RhizvsAM
LotjaGi5g1v0274600	lja-miR11117b-3p	LotjaGi5g1v0274600	3.5	-1	1	20	UAUGGAGGAAGAGGAAGAAG	:::::::::::::.::.:	CUUCUUCCUCUUCUUCUAAU	Cleavage		6	LotjaGi5g1v0274600	-0.0887544	0.4629	0.77891	RhizvsLn
LotjaGi5g1v0274600	lja-miR11108n-5p	LotjaGi5g1v0274600	3	-1	1	21	UAAAUAAUCCAUCAUCCAAUC	:.:::: :: ::::::::::.	GGUUGGUUGUUGGAUUAUUUG	Cleavage		1	LotjaGi5g1v0274600	-0.146996	0.343989	0.550827	AMvsHn
LotjaGi5g1v0274600	lja-miR11108n-5p	LotjaGi5g1v0274600	3	-1	1	21	UAAAUAAUCCAUCAUCCAAUC	:.:::: :: ::::::::::.	GGUUGGUUGUUGGAUUAUUUG	Cleavage		1	LotjaGi5g1v0274600	-0.140359	0.361946	0.628837	RhizvsHn
LotjaGi5g1v0274600	lja-miR11108n-5p	LotjaGi5g1v0274600	3	-1	1	21	UAAAUAAUCCAUCAUCCAAUC	:.:::: :: ::::::::::.	GGUUGGUUGUUGGAUUAUUUG	Cleavage		1	LotjaGi5g1v0274600	-0.0953913	0.43685	0.968116	AMvsLn
LotjaGi5g1v0274600	lja-miR11108n-5p	LotjaGi5g1v0274600	3	-1	1	21	UAAAUAAUCCAUCAUCCAAUC	:.:::: :: ::::::::::.	GGUUGGUUGUUGGAUUAUUUG	Cleavage		1	LotjaGi5g1v0274600	-0.0516043	0.738285	0.863782	LnvsHn
LotjaGi5g1v0274600	lja-miR11108n-5p	LotjaGi5g1v0274600	3	-1	1	21	UAAAUAAUCCAUCAUCCAAUC	:.:::: :: ::::::::::.	GGUUGGUUGUUGGAUUAUUUG	Cleavage		1	LotjaGi5g1v0274600	0.00663689	0.956898	0.985116	RhizvsAM
LotjaGi5g1v0274600	lja-miR11108n-5p	LotjaGi5g1v0274600	3	-1	1	21	UAAAUAAUCCAUCAUCCAAUC	:.:::: :: ::::::::::.	GGUUGGUUGUUGGAUUAUUUG	Cleavage		1	LotjaGi5g1v0274600	-0.0887544	0.4629	0.77891	RhizvsLn
LotjaGi5g1v0274600	lja-miR11117b-3p	LotjaGi5g1v0274600	4.5	-1	1	20	UAUGGAGGAAGAGGAAGAAG	:::::::.:::::.::..	CUUCUUCUUCUUCUUCUGCG	Cleavage		6	LotjaGi5g1v0274600	-0.146996	0.343989	0.550827	AMvsHn
LotjaGi5g1v0274600	lja-miR11117b-3p	LotjaGi5g1v0274600	4.5	-1	1	20	UAUGGAGGAAGAGGAAGAAG	:::::::.:::::.::..	CUUCUUCUUCUUCUUCUGCG	Cleavage		6	LotjaGi5g1v0274600	-0.140359	0.361946	0.628837	RhizvsHn
LotjaGi5g1v0274600	lja-miR11117b-3p	LotjaGi5g1v0274600	4.5	-1	1	20	UAUGGAGGAAGAGGAAGAAG	:::::::.:::::.::..	CUUCUUCUUCUUCUUCUGCG	Cleavage		6	LotjaGi5g1v0274600	-0.0953913	0.43685	0.968116	AMvsLn
LotjaGi5g1v0274600	lja-miR11117b-3p	LotjaGi5g1v0274600	4.5	-1	1	20	UAUGGAGGAAGAGGAAGAAG	:::::::.:::::.::..	CUUCUUCUUCUUCUUCUGCG	Cleavage		6	LotjaGi5g1v0274600	-0.0516043	0.738285	0.863782	LnvsHn
LotjaGi5g1v0274600	lja-miR11117b-3p	LotjaGi5g1v0274600	4.5	-1	1	20	UAUGGAGGAAGAGGAAGAAG	:::::::.:::::.::..	CUUCUUCUUCUUCUUCUGCG	Cleavage		6	LotjaGi5g1v0274600	0.00663689	0.956898	0.985116	RhizvsAM
LotjaGi5g1v0274600	lja-miR11117b-3p	LotjaGi5g1v0274600	4.5	-1	1	20	UAUGGAGGAAGAGGAAGAAG	:::::::.:::::.::..	CUUCUUCUUCUUCUUCUGCG	Cleavage		6	LotjaGi5g1v0274600	-0.0887544	0.4629	0.77891	RhizvsLn
LotjaGi5g1v0274600	lja-miR11117a-3p	LotjaGi5g1v0274600	3.5	-1	1	20	UAUGGAGGAAGAGGAAGAAG	:::::::::::::.::.:	CUUCUUCCUCUUCUUCUAAU	Cleavage		6	LotjaGi5g1v0274600	-0.146996	0.343989	0.550827	AMvsHn
LotjaGi5g1v0274600	lja-miR11117a-3p	LotjaGi5g1v0274600	3.5	-1	1	20	UAUGGAGGAAGAGGAAGAAG	:::::::::::::.::.:	CUUCUUCCUCUUCUUCUAAU	Cleavage		6	LotjaGi5g1v0274600	-0.140359	0.361946	0.628837	RhizvsHn
LotjaGi5g1v0274600	lja-miR11117a-3p	LotjaGi5g1v0274600	3.5	-1	1	20	UAUGGAGGAAGAGGAAGAAG	:::::::::::::.::.:	CUUCUUCCUCUUCUUCUAAU	Cleavage		6	LotjaGi5g1v0274600	-0.0953913	0.43685	0.968116	AMvsLn
LotjaGi5g1v0274600	lja-miR11117a-3p	LotjaGi5g1v0274600	3.5	-1	1	20	UAUGGAGGAAGAGGAAGAAG	:::::::::::::.::.:	CUUCUUCCUCUUCUUCUAAU	Cleavage		6	LotjaGi5g1v0274600	-0.0516043	0.738285	0.863782	LnvsHn
LotjaGi5g1v0274600	lja-miR11117a-3p	LotjaGi5g1v0274600	3.5	-1	1	20	UAUGGAGGAAGAGGAAGAAG	:::::::::::::.::.:	CUUCUUCCUCUUCUUCUAAU	Cleavage		6	LotjaGi5g1v0274600	0.00663689	0.956898	0.985116	RhizvsAM
LotjaGi5g1v0274600	lja-miR11117a-3p	LotjaGi5g1v0274600	3.5	-1	1	20	UAUGGAGGAAGAGGAAGAAG	:::::::::::::.::.:	CUUCUUCCUCUUCUUCUAAU	Cleavage		6	LotjaGi5g1v0274600	-0.0887544	0.4629	0.77891	RhizvsLn
LotjaGi5g1v0274600	lja-miR11108f-5p	MSTRG	4.5	-1	1	22	GUAAAUAACCCACCAUCCAAUC	:. ::: :::: ::::::::	GGCUGGUCAGUGGCUUAUUUAC	Cleavage		1	LotjaGi5g1v0274600	-0.146996	0.343989	0.550827	AMvsHn
LotjaGi5g1v0274600	lja-miR11108f-5p	MSTRG	4.5	-1	1	22	GUAAAUAACCCACCAUCCAAUC	:. ::: :::: ::::::::	GGCUGGUCAGUGGCUUAUUUAC	Cleavage		1	LotjaGi5g1v0274600	-0.140359	0.361946	0.628837	RhizvsHn
LotjaGi5g1v0274600	lja-miR11108f-5p	MSTRG	4.5	-1	1	22	GUAAAUAACCCACCAUCCAAUC	:. ::: :::: ::::::::	GGCUGGUCAGUGGCUUAUUUAC	Cleavage		1	LotjaGi5g1v0274600	-0.0953913	0.43685	0.968116	AMvsLn
LotjaGi5g1v0274600	lja-miR11108f-5p	MSTRG	4.5	-1	1	22	GUAAAUAACCCACCAUCCAAUC	:. ::: :::: ::::::::	GGCUGGUCAGUGGCUUAUUUAC	Cleavage		1	LotjaGi5g1v0274600	-0.0516043	0.738285	0.863782	LnvsHn
LotjaGi5g1v0274600	lja-miR11108f-5p	MSTRG	4.5	-1	1	22	GUAAAUAACCCACCAUCCAAUC	:. ::: :::: ::::::::	GGCUGGUCAGUGGCUUAUUUAC	Cleavage		1	LotjaGi5g1v0274600	0.00663689	0.956898	0.985116	RhizvsAM
LotjaGi5g1v0274600	lja-miR11108f-5p	MSTRG	4.5	-1	1	22	GUAAAUAACCCACCAUCCAAUC	:. ::: :::: ::::::::	GGCUGGUCAGUGGCUUAUUUAC	Cleavage		1	LotjaGi5g1v0274600	-0.0887544	0.4629	0.77891	RhizvsLn
LotjaGi5g1v0274600	lja-miR11117b-3p	LotjaGi5g1v0274600	3.5	-1	1	20	UAUGGAGGAAGAGGAAGAAG	:::::::::::::.::.:	CUUCUUCCUCUUCUUCUACU	Cleavage		6	LotjaGi5g1v0274600	-0.146996	0.343989	0.550827	AMvsHn
LotjaGi5g1v0274600	lja-miR11117b-3p	LotjaGi5g1v0274600	3.5	-1	1	20	UAUGGAGGAAGAGGAAGAAG	:::::::::::::.::.:	CUUCUUCCUCUUCUUCUACU	Cleavage		6	LotjaGi5g1v0274600	-0.140359	0.361946	0.628837	RhizvsHn
LotjaGi5g1v0274600	lja-miR11117b-3p	LotjaGi5g1v0274600	3.5	-1	1	20	UAUGGAGGAAGAGGAAGAAG	:::::::::::::.::.:	CUUCUUCCUCUUCUUCUACU	Cleavage		6	LotjaGi5g1v0274600	-0.0953913	0.43685	0.968116	AMvsLn
LotjaGi5g1v0274600	lja-miR11117b-3p	LotjaGi5g1v0274600	3.5	-1	1	20	UAUGGAGGAAGAGGAAGAAG	:::::::::::::.::.:	CUUCUUCCUCUUCUUCUACU	Cleavage		6	LotjaGi5g1v0274600	-0.0516043	0.738285	0.863782	LnvsHn
LotjaGi5g1v0274600	lja-miR11117b-3p	LotjaGi5g1v0274600	3.5	-1	1	20	UAUGGAGGAAGAGGAAGAAG	:::::::::::::.::.:	CUUCUUCCUCUUCUUCUACU	Cleavage		6	LotjaGi5g1v0274600	0.00663689	0.956898	0.985116	RhizvsAM
LotjaGi5g1v0274600	lja-miR11117b-3p	LotjaGi5g1v0274600	3.5	-1	1	20	UAUGGAGGAAGAGGAAGAAG	:::::::::::::.::.:	CUUCUUCCUCUUCUUCUACU	Cleavage		6	LotjaGi5g1v0274600	-0.0887544	0.4629	0.77891	RhizvsLn
LotjaGi5g1v0274600	lja-miR11117b-3p	LotjaGi5g1v0274600	4.5	-1	1	20	UAUGGAGGAAGAGGAAGAAG	:::::::::::::.:::	CUUCUUCCUCUUCUUCCUGG	Cleavage		6	LotjaGi5g1v0274600	-0.146996	0.343989	0.550827	AMvsHn
LotjaGi5g1v0274600	lja-miR11117b-3p	LotjaGi5g1v0274600	4.5	-1	1	20	UAUGGAGGAAGAGGAAGAAG	:::::::::::::.:::	CUUCUUCCUCUUCUUCCUGG	Cleavage		6	LotjaGi5g1v0274600	-0.140359	0.361946	0.628837	RhizvsHn
LotjaGi5g1v0274600	lja-miR11117b-3p	LotjaGi5g1v0274600	4.5	-1	1	20	UAUGGAGGAAGAGGAAGAAG	:::::::::::::.:::	CUUCUUCCUCUUCUUCCUGG	Cleavage		6	LotjaGi5g1v0274600	-0.0953913	0.43685	0.968116	AMvsLn
LotjaGi5g1v0274600	lja-miR11117b-3p	LotjaGi5g1v0274600	4.5	-1	1	20	UAUGGAGGAAGAGGAAGAAG	:::::::::::::.:::	CUUCUUCCUCUUCUUCCUGG	Cleavage		6	LotjaGi5g1v0274600	-0.0516043	0.738285	0.863782	LnvsHn
LotjaGi5g1v0274600	lja-miR11117b-3p	LotjaGi5g1v0274600	4.5	-1	1	20	UAUGGAGGAAGAGGAAGAAG	:::::::::::::.:::	CUUCUUCCUCUUCUUCCUGG	Cleavage		6	LotjaGi5g1v0274600	0.00663689	0.956898	0.985116	RhizvsAM
LotjaGi5g1v0274600	lja-miR11117b-3p	LotjaGi5g1v0274600	4.5	-1	1	20	UAUGGAGGAAGAGGAAGAAG	:::::::::::::.:::	CUUCUUCCUCUUCUUCCUGG	Cleavage		6	LotjaGi5g1v0274600	-0.0887544	0.4629	0.77891	RhizvsLn
LotjaGi5g1v0274600	lja-miR11117a-3p	LotjaGi5g1v0274600	3.5	-1	1	20	UAUGGAGGAAGAGGAAGAAG	:::::::::::::.::.:	CUUCUUCCUCUUCUUCUACU	Cleavage		6	LotjaGi5g1v0274600	-0.146996	0.343989	0.550827	AMvsHn
LotjaGi5g1v0274600	lja-miR11117a-3p	LotjaGi5g1v0274600	3.5	-1	1	20	UAUGGAGGAAGAGGAAGAAG	:::::::::::::.::.:	CUUCUUCCUCUUCUUCUACU	Cleavage		6	LotjaGi5g1v0274600	-0.140359	0.361946	0.628837	RhizvsHn
LotjaGi5g1v0274600	lja-miR11117a-3p	LotjaGi5g1v0274600	3.5	-1	1	20	UAUGGAGGAAGAGGAAGAAG	:::::::::::::.::.:	CUUCUUCCUCUUCUUCUACU	Cleavage		6	LotjaGi5g1v0274600	-0.0953913	0.43685	0.968116	AMvsLn
LotjaGi5g1v0274600	lja-miR11117a-3p	LotjaGi5g1v0274600	3.5	-1	1	20	UAUGGAGGAAGAGGAAGAAG	:::::::::::::.::.:	CUUCUUCCUCUUCUUCUACU	Cleavage		6	LotjaGi5g1v0274600	-0.0516043	0.738285	0.863782	LnvsHn
LotjaGi5g1v0274600	lja-miR11117a-3p	LotjaGi5g1v0274600	3.5	-1	1	20	UAUGGAGGAAGAGGAAGAAG	:::::::::::::.::.:	CUUCUUCCUCUUCUUCUACU	Cleavage		6	LotjaGi5g1v0274600	0.00663689	0.956898	0.985116	RhizvsAM
LotjaGi5g1v0274600	lja-miR11117a-3p	LotjaGi5g1v0274600	3.5	-1	1	20	UAUGGAGGAAGAGGAAGAAG	:::::::::::::.::.:	CUUCUUCCUCUUCUUCUACU	Cleavage		6	LotjaGi5g1v0274600	-0.0887544	0.4629	0.77891	RhizvsLn
LotjaGi5g1v0274800	lja-miR398-5p	LotjaGi5g1v0274800	4	-1	1	21	GAGUGAGCUAAGAACACAAGC	::::::: :.:.:::::.	UGCUGUGUUCAUGGUUCACUU	Translation		1	LotjaGi5g1v0274800	-0.125367	0.510927	0.968116	AMvsLn
LotjaGi5g1v0274800	lja-miR398-5p	LotjaGi5g1v0274800	4	-1	1	21	GAGUGAGCUAAGAACACAAGC	::::::: :.:.:::::.	UGCUGUGUUCAUGGUUCACUU	Translation		1	LotjaGi5g1v0274800	0.116418	0.541414	0.827018	RhizvsLn
LotjaGi5g1v0274800	lja-miR398-5p	LotjaGi5g1v0274800	4	-1	1	21	GAGUGAGCUAAGAACACAAGC	::::::: :.:.:::::.	UGCUGUGUUCAUGGUUCACUU	Translation		1	LotjaGi5g1v0274800	0.46565	0.0643775	0.239308	RhizvsHn
LotjaGi5g1v0274800	lja-miR398-5p	LotjaGi5g1v0274800	4	-1	1	21	GAGUGAGCUAAGAACACAAGC	::::::: :.:.:::::.	UGCUGUGUUCAUGGUUCACUU	Translation		1	LotjaGi5g1v0274800	0.223865	0.368113	0.573675	AMvsHn
LotjaGi5g1v0274800	lja-miR398-5p	LotjaGi5g1v0274800	4	-1	1	21	GAGUGAGCUAAGAACACAAGC	::::::: :.:.:::::.	UGCUGUGUUCAUGGUUCACUU	Translation		1	LotjaGi5g1v0274800	0.241785	0.20504	0.509128	RhizvsAM
LotjaGi5g1v0274800	lja-miR398-5p	LotjaGi5g1v0274800	4	-1	1	21	GAGUGAGCUAAGAACACAAGC	::::::: :.:.:::::.	UGCUGUGUUCAUGGUUCACUU	Translation		1	LotjaGi5g1v0274800	0.349232	0.162864	0.354814	LnvsHn
LotjaGi5g1v0275000	lja-miR168-5p	LotjaGi5g1v0275000	4	-1	1	21	UCGCUGGUGCAGGUCGGGAAC	::: : ::::::.::: :::	AUUCGCCACCUGCGCCAUCGA	Cleavage		1	LotjaGi5g1v0275000	0.439865	0.110558	0.265713	AMvsHn
LotjaGi5g1v0275000	lja-miR168-5p	LotjaGi5g1v0275000	4	-1	1	21	UCGCUGGUGCAGGUCGGGAAC	::: : ::::::.::: :::	AUUCGCCACCUGCGCCAUCGA	Cleavage		1	LotjaGi5g1v0275000	0.144968	0.593378	0.767344	LnvsHn
LotjaGi5g1v0275000	lja-miR168-5p	LotjaGi5g1v0275000	4	-1	1	21	UCGCUGGUGCAGGUCGGGAAC	::: : ::::::.::: :::	AUUCGCCACCUGCGCCAUCGA	Cleavage		1	LotjaGi5g1v0275000	0.294896	0.159377	0.965567	AMvsLn
LotjaGi5g1v0275000	lja-miR168-5p	LotjaGi5g1v0275000	4	-1	1	21	UCGCUGGUGCAGGUCGGGAAC	::: : ::::::.::: :::	AUUCGCCACCUGCGCCAUCGA	Cleavage		1	LotjaGi5g1v0275000	0.119007	0.569342	0.844166	RhizvsLn
LotjaGi5g1v0275000	lja-miR168-5p	LotjaGi5g1v0275000	4	-1	1	21	UCGCUGGUGCAGGUCGGGAAC	::: : ::::::.::: :::	AUUCGCCACCUGCGCCAUCGA	Cleavage		1	LotjaGi5g1v0275000	0.263976	0.333602	0.601506	RhizvsHn
LotjaGi5g1v0275000	lja-miR168-5p	LotjaGi5g1v0275000	4	-1	1	21	UCGCUGGUGCAGGUCGGGAAC	::: : ::::::.::: :::	AUUCGCCACCUGCGCCAUCGA	Cleavage		1	LotjaGi5g1v0275000	-0.175889	0.400854	0.699401	RhizvsAM
LotjaGi5g1v0275200	lja-miR11072i-5p	MSTRG	5	-1	1	22	ACUCUGGCGAGGAUCCGCUCCA	:: .: :::::::::::.:.	UGCGGGGGAUCCUCGCCGGGAA	Cleavage		1	LotjaGi5g1v0275200	-0.548433	0.520475	0.968116	AMvsLn
LotjaGi5g1v0275200	lja-miR11072i-5p	MSTRG	5	-1	1	22	ACUCUGGCGAGGAUCCGCUCCA	:: .: :::::::::::.:.	UGCGGGGGAUCCUCGCCGGGAA	Cleavage		1	LotjaGi5g1v0275200	-1.27255	0.178026	0.362795	AMvsHn
LotjaGi5g1v0275200	lja-miR11072i-5p	MSTRG	5	-1	1	22	ACUCUGGCGAGGAUCCGCUCCA	:: .: :::::::::::.:.	UGCGGGGGAUCCUCGCCGGGAA	Cleavage		1	LotjaGi5g1v0275200	-0.724122	0.364203	0.58135	LnvsHn
LotjaGi5g1v0275200	lja-miR11072i-5p	MSTRG	5	-1	1	22	ACUCUGGCGAGGAUCCGCUCCA	:: .: :::::::::::.:.	UGCGGGGGAUCCUCGCCGGGAA	Cleavage		1	LotjaGi5g1v0275200	1.51377	0.0662628	0.270478	RhizvsAM
LotjaGi5g1v0275200	lja-miR11072i-5p	MSTRG	5	-1	1	22	ACUCUGGCGAGGAUCCGCUCCA	:: .: :::::::::::.:.	UGCGGGGGAUCCUCGCCGGGAA	Cleavage		1	LotjaGi5g1v0275200	0.965339	0.142334	0.435679	RhizvsLn
LotjaGi5g1v0275200	lja-miR11072i-5p	MSTRG	5	-1	1	22	ACUCUGGCGAGGAUCCGCUCCA	:: .: :::::::::::.:.	UGCGGGGGAUCCUCGCCGGGAA	Cleavage		1	LotjaGi5g1v0275200	0.241217	0.763037	0.896698	RhizvsHn
LotjaGi5g1v0275200	lja-miR11106-3p	MSTRG	4	-1	1	21	UAAGAACAGGAUAUGAUAAGG	.:::::.::.:: ::::.::	UCUUAUUAUGUCAUGUUUUUU	Cleavage		1	LotjaGi5g1v0275200	-0.548433	0.520475	0.968116	AMvsLn
LotjaGi5g1v0275200	lja-miR11106-3p	MSTRG	4	-1	1	21	UAAGAACAGGAUAUGAUAAGG	.:::::.::.:: ::::.::	UCUUAUUAUGUCAUGUUUUUU	Cleavage		1	LotjaGi5g1v0275200	-1.27255	0.178026	0.362795	AMvsHn
LotjaGi5g1v0275200	lja-miR11106-3p	MSTRG	4	-1	1	21	UAAGAACAGGAUAUGAUAAGG	.:::::.::.:: ::::.::	UCUUAUUAUGUCAUGUUUUUU	Cleavage		1	LotjaGi5g1v0275200	-0.724122	0.364203	0.58135	LnvsHn
LotjaGi5g1v0275200	lja-miR11106-3p	MSTRG	4	-1	1	21	UAAGAACAGGAUAUGAUAAGG	.:::::.::.:: ::::.::	UCUUAUUAUGUCAUGUUUUUU	Cleavage		1	LotjaGi5g1v0275200	1.51377	0.0662628	0.270478	RhizvsAM
LotjaGi5g1v0275200	lja-miR11106-3p	MSTRG	4	-1	1	21	UAAGAACAGGAUAUGAUAAGG	.:::::.::.:: ::::.::	UCUUAUUAUGUCAUGUUUUUU	Cleavage		1	LotjaGi5g1v0275200	0.965339	0.142334	0.435679	RhizvsLn
LotjaGi5g1v0275200	lja-miR11106-3p	MSTRG	4	-1	1	21	UAAGAACAGGAUAUGAUAAGG	.:::::.::.:: ::::.::	UCUUAUUAUGUCAUGUUUUUU	Cleavage		1	LotjaGi5g1v0275200	0.241217	0.763037	0.896698	RhizvsHn
LotjaGi5g1v0275200	lja-miR11106-3p	LotjaGi5g1v0275200	4	-1	1	21	UAAGAACAGGAUAUGAUAAGG	.:::::.::.:: ::::.::	UCUUAUUAUGUCAUGUUUUUU	Cleavage		1	LotjaGi5g1v0275200	-0.548433	0.520475	0.968116	AMvsLn
LotjaGi5g1v0275200	lja-miR11106-3p	LotjaGi5g1v0275200	4	-1	1	21	UAAGAACAGGAUAUGAUAAGG	.:::::.::.:: ::::.::	UCUUAUUAUGUCAUGUUUUUU	Cleavage		1	LotjaGi5g1v0275200	-1.27255	0.178026	0.362795	AMvsHn
LotjaGi5g1v0275200	lja-miR11106-3p	LotjaGi5g1v0275200	4	-1	1	21	UAAGAACAGGAUAUGAUAAGG	.:::::.::.:: ::::.::	UCUUAUUAUGUCAUGUUUUUU	Cleavage		1	LotjaGi5g1v0275200	-0.724122	0.364203	0.58135	LnvsHn
LotjaGi5g1v0275200	lja-miR11106-3p	LotjaGi5g1v0275200	4	-1	1	21	UAAGAACAGGAUAUGAUAAGG	.:::::.::.:: ::::.::	UCUUAUUAUGUCAUGUUUUUU	Cleavage		1	LotjaGi5g1v0275200	1.51377	0.0662628	0.270478	RhizvsAM
LotjaGi5g1v0275200	lja-miR11106-3p	LotjaGi5g1v0275200	4	-1	1	21	UAAGAACAGGAUAUGAUAAGG	.:::::.::.:: ::::.::	UCUUAUUAUGUCAUGUUUUUU	Cleavage		1	LotjaGi5g1v0275200	0.965339	0.142334	0.435679	RhizvsLn
LotjaGi5g1v0275200	lja-miR11106-3p	LotjaGi5g1v0275200	4	-1	1	21	UAAGAACAGGAUAUGAUAAGG	.:::::.::.:: ::::.::	UCUUAUUAUGUCAUGUUUUUU	Cleavage		1	LotjaGi5g1v0275200	0.241217	0.763037	0.896698	RhizvsHn
LotjaGi5g1v0275500	lja-miR11103d-5p	MSTRG	5	-1	1	19	UCUCUAGUGGACAUGUGGC	.:::::::::: ::::	CAUACAUGUCCACGAGAGC	Cleavage		1	LotjaGi5g1v0275500	-0.199273	0.253434	0.965665	AMvsLn
LotjaGi5g1v0275500	lja-miR11103d-5p	MSTRG	5	-1	1	19	UCUCUAGUGGACAUGUGGC	.:::::::::: ::::	CAUACAUGUCCACGAGAGC	Cleavage		1	LotjaGi5g1v0275500	-0.130988	0.547811	0.726463	AMvsHn
LotjaGi5g1v0275500	lja-miR11103d-5p	MSTRG	5	-1	1	19	UCUCUAGUGGACAUGUGGC	.:::::::::: ::::	CAUACAUGUCCACGAGAGC	Cleavage		1	LotjaGi5g1v0275500	0.249989	0.150966	0.432851	RhizvsAM
LotjaGi5g1v0275500	lja-miR11103d-5p	MSTRG	5	-1	1	19	UCUCUAGUGGACAUGUGGC	.:::::::::: ::::	CAUACAUGUCCACGAGAGC	Cleavage		1	LotjaGi5g1v0275500	0.0682851	0.750718	0.871405	LnvsHn
LotjaGi5g1v0275500	lja-miR11103d-5p	MSTRG	5	-1	1	19	UCUCUAGUGGACAUGUGGC	.:::::::::: ::::	CAUACAUGUCCACGAGAGC	Cleavage		1	LotjaGi5g1v0275500	0.119001	0.58002	0.793517	RhizvsHn
LotjaGi5g1v0275500	lja-miR11103d-5p	MSTRG	5	-1	1	19	UCUCUAGUGGACAUGUGGC	.:::::::::: ::::	CAUACAUGUCCACGAGAGC	Cleavage		1	LotjaGi5g1v0275500	0.0507161	0.762892	0.928775	RhizvsLn
LotjaGi5g1v0275500	lja-miR11103d-5p	LotjaGi5g1v0275500	5	-1	1	19	UCUCUAGUGGACAUGUGGC	.:::::::::: ::::	CAUACAUGUCCACGAGAGC	Cleavage		1	LotjaGi5g1v0275500	-0.199273	0.253434	0.965665	AMvsLn
LotjaGi5g1v0275500	lja-miR11103d-5p	LotjaGi5g1v0275500	5	-1	1	19	UCUCUAGUGGACAUGUGGC	.:::::::::: ::::	CAUACAUGUCCACGAGAGC	Cleavage		1	LotjaGi5g1v0275500	-0.130988	0.547811	0.726463	AMvsHn
LotjaGi5g1v0275500	lja-miR11103d-5p	LotjaGi5g1v0275500	5	-1	1	19	UCUCUAGUGGACAUGUGGC	.:::::::::: ::::	CAUACAUGUCCACGAGAGC	Cleavage		1	LotjaGi5g1v0275500	0.249989	0.150966	0.432851	RhizvsAM
LotjaGi5g1v0275500	lja-miR11103d-5p	LotjaGi5g1v0275500	5	-1	1	19	UCUCUAGUGGACAUGUGGC	.:::::::::: ::::	CAUACAUGUCCACGAGAGC	Cleavage		1	LotjaGi5g1v0275500	0.0682851	0.750718	0.871405	LnvsHn
LotjaGi5g1v0275500	lja-miR11103d-5p	LotjaGi5g1v0275500	5	-1	1	19	UCUCUAGUGGACAUGUGGC	.:::::::::: ::::	CAUACAUGUCCACGAGAGC	Cleavage		1	LotjaGi5g1v0275500	0.119001	0.58002	0.793517	RhizvsHn
LotjaGi5g1v0275500	lja-miR11103d-5p	LotjaGi5g1v0275500	5	-1	1	19	UCUCUAGUGGACAUGUGGC	.:::::::::: ::::	CAUACAUGUCCACGAGAGC	Cleavage		1	LotjaGi5g1v0275500	0.0507161	0.762892	0.928775	RhizvsLn
LotjaGi5g1v0275600	lja-miR11108e-5p	LotjaGi5g1v0275600	4.5	-1	1	22	CCCAUCAUCCAAUCACAUGGAG	.::.::::: ::::::: :::	UUCUAUGUGCUUGGAUGUUGGA	Cleavage		1	LotjaGi5g1v0275600	-0.174049	0.242834	0.553783	RhizvsAM
LotjaGi5g1v0275600	lja-miR11108e-5p	LotjaGi5g1v0275600	4.5	-1	1	22	CCCAUCAUCCAAUCACAUGGAG	.::.::::: ::::::: :::	UUCUAUGUGCUUGGAUGUUGGA	Cleavage		1	LotjaGi5g1v0275600	-0.221634	0.218494	0.426407	LnvsHn
LotjaGi5g1v0275600	lja-miR11108e-5p	LotjaGi5g1v0275600	4.5	-1	1	22	CCCAUCAUCCAAUCACAUGGAG	.::.::::: ::::::: :::	UUCUAUGUGCUUGGAUGUUGGA	Cleavage		1	LotjaGi5g1v0275600	-0.081748	0.581057	0.97276	AMvsLn
LotjaGi5g1v0275600	lja-miR11108e-5p	LotjaGi5g1v0275600	4.5	-1	1	22	CCCAUCAUCCAAUCACAUGGAG	.::.::::: ::::::: :::	UUCUAUGUGCUUGGAUGUUGGA	Cleavage		1	LotjaGi5g1v0275600	-0.255797	0.0753755	0.298463	RhizvsLn
LotjaGi5g1v0275600	lja-miR11108e-5p	LotjaGi5g1v0275600	4.5	-1	1	22	CCCAUCAUCCAAUCACAUGGAG	.::.::::: ::::::: :::	UUCUAUGUGCUUGGAUGUUGGA	Cleavage		1	LotjaGi5g1v0275600	-0.303382	0.0987792	0.248025	AMvsHn
LotjaGi5g1v0275600	lja-miR11108e-5p	LotjaGi5g1v0275600	4.5	-1	1	22	CCCAUCAUCCAAUCACAUGGAG	.::.::::: ::::::: :::	UUCUAUGUGCUUGGAUGUUGGA	Cleavage		1	LotjaGi5g1v0275600	-0.477431	0.00768705	0.0561173	RhizvsHn
LotjaGi5g1v0275600	lja-miR11108d-5p	LotjaGi5g1v0275600	4	-1	1	21	CAUCAUCCAAUCAUAUGGAGA	.::.::.:: ::::::: ::	GUUCUAUGUGCUUGGAUGUUG	Translation		1	LotjaGi5g1v0275600	-0.174049	0.242834	0.553783	RhizvsAM
LotjaGi5g1v0275600	lja-miR11108d-5p	LotjaGi5g1v0275600	4	-1	1	21	CAUCAUCCAAUCAUAUGGAGA	.::.::.:: ::::::: ::	GUUCUAUGUGCUUGGAUGUUG	Translation		1	LotjaGi5g1v0275600	-0.221634	0.218494	0.426407	LnvsHn
LotjaGi5g1v0275600	lja-miR11108d-5p	LotjaGi5g1v0275600	4	-1	1	21	CAUCAUCCAAUCAUAUGGAGA	.::.::.:: ::::::: ::	GUUCUAUGUGCUUGGAUGUUG	Translation		1	LotjaGi5g1v0275600	-0.081748	0.581057	0.97276	AMvsLn
LotjaGi5g1v0275600	lja-miR11108d-5p	LotjaGi5g1v0275600	4	-1	1	21	CAUCAUCCAAUCAUAUGGAGA	.::.::.:: ::::::: ::	GUUCUAUGUGCUUGGAUGUUG	Translation		1	LotjaGi5g1v0275600	-0.255797	0.0753755	0.298463	RhizvsLn
LotjaGi5g1v0275600	lja-miR11108d-5p	LotjaGi5g1v0275600	4	-1	1	21	CAUCAUCCAAUCAUAUGGAGA	.::.::.:: ::::::: ::	GUUCUAUGUGCUUGGAUGUUG	Translation		1	LotjaGi5g1v0275600	-0.303382	0.0987792	0.248025	AMvsHn
LotjaGi5g1v0275600	lja-miR11108d-5p	LotjaGi5g1v0275600	4	-1	1	21	CAUCAUCCAAUCAUAUGGAGA	.::.::.:: ::::::: ::	GUUCUAUGUGCUUGGAUGUUG	Translation		1	LotjaGi5g1v0275600	-0.477431	0.00768705	0.0561173	RhizvsHn
LotjaGi5g1v0275600	lja-miR11108r-5p	LotjaGi5g1v0275600	5	-1	1	23	AAUAAUCCAUCAUCCAAUCACAU	::::: ::::::: :::::::	AUGUGCUUGGAUGUUGGAUUAGG	Translation		1	LotjaGi5g1v0275600	-0.174049	0.242834	0.553783	RhizvsAM
LotjaGi5g1v0275600	lja-miR11108r-5p	LotjaGi5g1v0275600	5	-1	1	23	AAUAAUCCAUCAUCCAAUCACAU	::::: ::::::: :::::::	AUGUGCUUGGAUGUUGGAUUAGG	Translation		1	LotjaGi5g1v0275600	-0.221634	0.218494	0.426407	LnvsHn
LotjaGi5g1v0275600	lja-miR11108r-5p	LotjaGi5g1v0275600	5	-1	1	23	AAUAAUCCAUCAUCCAAUCACAU	::::: ::::::: :::::::	AUGUGCUUGGAUGUUGGAUUAGG	Translation		1	LotjaGi5g1v0275600	-0.081748	0.581057	0.97276	AMvsLn
LotjaGi5g1v0275600	lja-miR11108r-5p	LotjaGi5g1v0275600	5	-1	1	23	AAUAAUCCAUCAUCCAAUCACAU	::::: ::::::: :::::::	AUGUGCUUGGAUGUUGGAUUAGG	Translation		1	LotjaGi5g1v0275600	-0.255797	0.0753755	0.298463	RhizvsLn
LotjaGi5g1v0275600	lja-miR11108r-5p	LotjaGi5g1v0275600	5	-1	1	23	AAUAAUCCAUCAUCCAAUCACAU	::::: ::::::: :::::::	AUGUGCUUGGAUGUUGGAUUAGG	Translation		1	LotjaGi5g1v0275600	-0.303382	0.0987792	0.248025	AMvsHn
LotjaGi5g1v0275600	lja-miR11108r-5p	LotjaGi5g1v0275600	5	-1	1	23	AAUAAUCCAUCAUCCAAUCACAU	::::: ::::::: :::::::	AUGUGCUUGGAUGUUGGAUUAGG	Translation		1	LotjaGi5g1v0275600	-0.477431	0.00768705	0.0561173	RhizvsHn
LotjaGi5g1v0275700	lja-miR7522	LotjaGi5g1v0275700	4.5	-1	1	19	AACUGCGGACAGGUAUGAC	::. :: :::::: :::::	GUUCUAGCUGUCCUCAGUU	Cleavage		1	LotjaGi5g1v0275700	-0.282625	0.500223	0.698547	LnvsHn
LotjaGi5g1v0275700	lja-miR7522	LotjaGi5g1v0275700	4.5	-1	1	19	AACUGCGGACAGGUAUGAC	::. :: :::::: :::::	GUUCUAGCUGUCCUCAGUU	Cleavage		1	LotjaGi5g1v0275700	0.119693	0.748083	0.986929	AMvsLn
LotjaGi5g1v0275700	lja-miR7522	LotjaGi5g1v0275700	4.5	-1	1	19	AACUGCGGACAGGUAUGAC	::. :: :::::: :::::	GUUCUAGCUGUCCUCAGUU	Cleavage		1	LotjaGi5g1v0275700	-0.166476	0.692166	0.861491	RhizvsHn
LotjaGi5g1v0275700	lja-miR7522	LotjaGi5g1v0275700	4.5	-1	1	19	AACUGCGGACAGGUAUGAC	::. :: :::::: :::::	GUUCUAGCUGUCCUCAGUU	Cleavage		1	LotjaGi5g1v0275700	-0.00354382	0.992446	0.99831	RhizvsAM
LotjaGi5g1v0275700	lja-miR7522	LotjaGi5g1v0275700	4.5	-1	1	19	AACUGCGGACAGGUAUGAC	::. :: :::::: :::::	GUUCUAGCUGUCCUCAGUU	Cleavage		1	LotjaGi5g1v0275700	0.116149	0.734072	0.916739	RhizvsLn
LotjaGi5g1v0275700	lja-miR7522	LotjaGi5g1v0275700	4.5	-1	1	19	AACUGCGGACAGGUAUGAC	::. :: :::::: :::::	GUUCUAGCUGUCCUCAGUU	Cleavage		1	LotjaGi5g1v0275700	-0.162932	0.714597	0.840206	AMvsHn
LotjaGi5g1v0275700	lja-miR7522	MSTRG	4.5	-1	1	19	AACUGCGGACAGGUAUGAC	::. :: :::::: :::::	GUUCUAGCUGUCCUCAGUU	Cleavage		1	LotjaGi5g1v0275700	-0.282625	0.500223	0.698547	LnvsHn
LotjaGi5g1v0275700	lja-miR7522	MSTRG	4.5	-1	1	19	AACUGCGGACAGGUAUGAC	::. :: :::::: :::::	GUUCUAGCUGUCCUCAGUU	Cleavage		1	LotjaGi5g1v0275700	0.119693	0.748083	0.986929	AMvsLn
LotjaGi5g1v0275700	lja-miR7522	MSTRG	4.5	-1	1	19	AACUGCGGACAGGUAUGAC	::. :: :::::: :::::	GUUCUAGCUGUCCUCAGUU	Cleavage		1	LotjaGi5g1v0275700	-0.166476	0.692166	0.861491	RhizvsHn
LotjaGi5g1v0275700	lja-miR7522	MSTRG	4.5	-1	1	19	AACUGCGGACAGGUAUGAC	::. :: :::::: :::::	GUUCUAGCUGUCCUCAGUU	Cleavage		1	LotjaGi5g1v0275700	-0.00354382	0.992446	0.99831	RhizvsAM
LotjaGi5g1v0275700	lja-miR7522	MSTRG	4.5	-1	1	19	AACUGCGGACAGGUAUGAC	::. :: :::::: :::::	GUUCUAGCUGUCCUCAGUU	Cleavage		1	LotjaGi5g1v0275700	0.116149	0.734072	0.916739	RhizvsLn
LotjaGi5g1v0275700	lja-miR7522	MSTRG	4.5	-1	1	19	AACUGCGGACAGGUAUGAC	::. :: :::::: :::::	GUUCUAGCUGUCCUCAGUU	Cleavage		1	LotjaGi5g1v0275700	-0.162932	0.714597	0.840206	AMvsHn
LotjaGi5g1v0276000	lja-miR11154-5p	LotjaGi5g1v0276000	1.5	-1	1	24	UGAUACACGGUAGAAAAUCACAGC	.::::.::::::::::::::::	AUUGUGGUUUUCUACCGUGUAUCC	Cleavage		1	LotjaGi5g1v0276000	-0.629251	0.00126079	0.0137426	RhizvsHn
LotjaGi5g1v0276000	lja-miR11154-5p	LotjaGi5g1v0276000	1.5	-1	1	24	UGAUACACGGUAGAAAAUCACAGC	.::::.::::::::::::::::	AUUGUGGUUUUCUACCGUGUAUCC	Cleavage		1	LotjaGi5g1v0276000	-0.136341	0.413621	0.968116	AMvsLn
LotjaGi5g1v0276000	lja-miR11154-5p	LotjaGi5g1v0276000	1.5	-1	1	24	UGAUACACGGUAGAAAAUCACAGC	.::::.::::::::::::::::	AUUGUGGUUUUCUACCGUGUAUCC	Cleavage		1	LotjaGi5g1v0276000	-0.992081	3.15e-07	7.72e-06	LnvsHn
LotjaGi5g1v0276000	lja-miR11154-5p	LotjaGi5g1v0276000	1.5	-1	1	24	UGAUACACGGUAGAAAAUCACAGC	.::::.::::::::::::::::	AUUGUGGUUUUCUACCGUGUAUCC	Cleavage		1	LotjaGi5g1v0276000	-1.12842	1.42e-08	4.67e-07	AMvsHn
LotjaGi5g1v0276000	lja-miR11154-5p	LotjaGi5g1v0276000	1.5	-1	1	24	UGAUACACGGUAGAAAAUCACAGC	.::::.::::::::::::::::	AUUGUGGUUUUCUACCGUGUAUCC	Cleavage		1	LotjaGi5g1v0276000	0.36283	0.0225831	0.133746	RhizvsLn
LotjaGi5g1v0276000	lja-miR11154-5p	LotjaGi5g1v0276000	1.5	-1	1	24	UGAUACACGGUAGAAAAUCACAGC	.::::.::::::::::::::::	AUUGUGGUUUUCUACCGUGUAUCC	Cleavage		1	LotjaGi5g1v0276000	0.49917	0.00261096	0.0264722	RhizvsAM
LotjaGi5g1v0276100	lja-miR11090d-3p	MSTRG	4	-1	1	19	GCGUCGAUAUCUCUAGUGU	::: :.:::::: .::.::	ACAGUGGAGAUACUGAUGC	Cleavage		1	LotjaGi5g1v0276100	-0.272707	0.0981406	0.965567	AMvsLn
LotjaGi5g1v0276100	lja-miR11090d-3p	MSTRG	4	-1	1	19	GCGUCGAUAUCUCUAGUGU	::: :.:::::: .::.::	ACAGUGGAGAUACUGAUGC	Cleavage		1	LotjaGi5g1v0276100	0.37379	0.0763974	0.209659	AMvsHn
LotjaGi5g1v0276100	lja-miR11090d-3p	MSTRG	4	-1	1	19	GCGUCGAUAUCUCUAGUGU	::: :.:::::: .::.::	ACAGUGGAGAUACUGAUGC	Cleavage		1	LotjaGi5g1v0276100	-0.342767	0.0313444	0.167614	RhizvsLn
LotjaGi5g1v0276100	lja-miR11090d-3p	MSTRG	4	-1	1	19	GCGUCGAUAUCUCUAGUGU	::: :.:::::: .::.::	ACAGUGGAGAUACUGAUGC	Cleavage		1	LotjaGi5g1v0276100	-0.0700597	0.673321	0.869091	RhizvsAM
LotjaGi5g1v0276100	lja-miR11090d-3p	MSTRG	4	-1	1	19	GCGUCGAUAUCUCUAGUGU	::: :.:::::: .::.::	ACAGUGGAGAUACUGAUGC	Cleavage		1	LotjaGi5g1v0276100	0.646497	0.0018951	0.0146117	LnvsHn
LotjaGi5g1v0276100	lja-miR11090d-3p	MSTRG	4	-1	1	19	GCGUCGAUAUCUCUAGUGU	::: :.:::::: .::.::	ACAGUGGAGAUACUGAUGC	Cleavage		1	LotjaGi5g1v0276100	0.30373	0.140203	0.381122	RhizvsHn
LotjaGi5g1v0276100	lja-miR11106-3p	MSTRG	2.5	-1	1	21	UAAGAACAGGAUAUGAUAAGG	:::::::.:..::::.::.	UGUUAUCAUGUUUUGUUUUUG	Cleavage		1	LotjaGi5g1v0276100	-0.272707	0.0981406	0.965567	AMvsLn
LotjaGi5g1v0276100	lja-miR11106-3p	MSTRG	2.5	-1	1	21	UAAGAACAGGAUAUGAUAAGG	:::::::.:..::::.::.	UGUUAUCAUGUUUUGUUUUUG	Cleavage		1	LotjaGi5g1v0276100	0.37379	0.0763974	0.209659	AMvsHn
LotjaGi5g1v0276100	lja-miR11106-3p	MSTRG	2.5	-1	1	21	UAAGAACAGGAUAUGAUAAGG	:::::::.:..::::.::.	UGUUAUCAUGUUUUGUUUUUG	Cleavage		1	LotjaGi5g1v0276100	-0.342767	0.0313444	0.167614	RhizvsLn
LotjaGi5g1v0276100	lja-miR11106-3p	MSTRG	2.5	-1	1	21	UAAGAACAGGAUAUGAUAAGG	:::::::.:..::::.::.	UGUUAUCAUGUUUUGUUUUUG	Cleavage		1	LotjaGi5g1v0276100	-0.0700597	0.673321	0.869091	RhizvsAM
LotjaGi5g1v0276100	lja-miR11106-3p	MSTRG	2.5	-1	1	21	UAAGAACAGGAUAUGAUAAGG	:::::::.:..::::.::.	UGUUAUCAUGUUUUGUUUUUG	Cleavage		1	LotjaGi5g1v0276100	0.646497	0.0018951	0.0146117	LnvsHn
LotjaGi5g1v0276100	lja-miR11106-3p	MSTRG	2.5	-1	1	21	UAAGAACAGGAUAUGAUAAGG	:::::::.:..::::.::.	UGUUAUCAUGUUUUGUUUUUG	Cleavage		1	LotjaGi5g1v0276100	0.30373	0.140203	0.381122	RhizvsHn
LotjaGi5g1v0276100	lja-miR11090d-3p	LotjaGi5g1v0276100	4	-1	1	19	GCGUCGAUAUCUCUAGUGU	::: :.:::::: .::.::	ACAGUGGAGAUACUGAUGC	Cleavage		1	LotjaGi5g1v0276100	-0.272707	0.0981406	0.965567	AMvsLn
LotjaGi5g1v0276100	lja-miR11090d-3p	LotjaGi5g1v0276100	4	-1	1	19	GCGUCGAUAUCUCUAGUGU	::: :.:::::: .::.::	ACAGUGGAGAUACUGAUGC	Cleavage		1	LotjaGi5g1v0276100	0.37379	0.0763974	0.209659	AMvsHn
LotjaGi5g1v0276100	lja-miR11090d-3p	LotjaGi5g1v0276100	4	-1	1	19	GCGUCGAUAUCUCUAGUGU	::: :.:::::: .::.::	ACAGUGGAGAUACUGAUGC	Cleavage		1	LotjaGi5g1v0276100	-0.342767	0.0313444	0.167614	RhizvsLn
LotjaGi5g1v0276100	lja-miR11090d-3p	LotjaGi5g1v0276100	4	-1	1	19	GCGUCGAUAUCUCUAGUGU	::: :.:::::: .::.::	ACAGUGGAGAUACUGAUGC	Cleavage		1	LotjaGi5g1v0276100	-0.0700597	0.673321	0.869091	RhizvsAM
LotjaGi5g1v0276100	lja-miR11090d-3p	LotjaGi5g1v0276100	4	-1	1	19	GCGUCGAUAUCUCUAGUGU	::: :.:::::: .::.::	ACAGUGGAGAUACUGAUGC	Cleavage		1	LotjaGi5g1v0276100	0.646497	0.0018951	0.0146117	LnvsHn
LotjaGi5g1v0276100	lja-miR11090d-3p	LotjaGi5g1v0276100	4	-1	1	19	GCGUCGAUAUCUCUAGUGU	::: :.:::::: .::.::	ACAGUGGAGAUACUGAUGC	Cleavage		1	LotjaGi5g1v0276100	0.30373	0.140203	0.381122	RhizvsHn
LotjaGi5g1v0276100	lja-miR11106-3p	LotjaGi5g1v0276100	2.5	-1	1	21	UAAGAACAGGAUAUGAUAAGG	:::::::.:..::::.::.	UGUUAUCAUGUUUUGUUUUUG	Cleavage		1	LotjaGi5g1v0276100	-0.272707	0.0981406	0.965567	AMvsLn
LotjaGi5g1v0276100	lja-miR11106-3p	LotjaGi5g1v0276100	2.5	-1	1	21	UAAGAACAGGAUAUGAUAAGG	:::::::.:..::::.::.	UGUUAUCAUGUUUUGUUUUUG	Cleavage		1	LotjaGi5g1v0276100	0.37379	0.0763974	0.209659	AMvsHn
LotjaGi5g1v0276100	lja-miR11106-3p	LotjaGi5g1v0276100	2.5	-1	1	21	UAAGAACAGGAUAUGAUAAGG	:::::::.:..::::.::.	UGUUAUCAUGUUUUGUUUUUG	Cleavage		1	LotjaGi5g1v0276100	-0.342767	0.0313444	0.167614	RhizvsLn
LotjaGi5g1v0276100	lja-miR11106-3p	LotjaGi5g1v0276100	2.5	-1	1	21	UAAGAACAGGAUAUGAUAAGG	:::::::.:..::::.::.	UGUUAUCAUGUUUUGUUUUUG	Cleavage		1	LotjaGi5g1v0276100	-0.0700597	0.673321	0.869091	RhizvsAM
LotjaGi5g1v0276100	lja-miR11106-3p	LotjaGi5g1v0276100	2.5	-1	1	21	UAAGAACAGGAUAUGAUAAGG	:::::::.:..::::.::.	UGUUAUCAUGUUUUGUUUUUG	Cleavage		1	LotjaGi5g1v0276100	0.646497	0.0018951	0.0146117	LnvsHn
LotjaGi5g1v0276100	lja-miR11106-3p	LotjaGi5g1v0276100	2.5	-1	1	21	UAAGAACAGGAUAUGAUAAGG	:::::::.:..::::.::.	UGUUAUCAUGUUUUGUUUUUG	Cleavage		1	LotjaGi5g1v0276100	0.30373	0.140203	0.381122	RhizvsHn
LotjaGi5g1v0276300	lja-miR7524	MSTRG	5	-1	1	20	ACCAGUGAGUCAUGGGCGGA	::::..:::::.:.:.: :	UCCGUUCAUGAUUUAUUUGG	Cleavage		1	LotjaGi5g1v0276300	-0.00566046	0.969051	0.989382	LnvsHn
LotjaGi5g1v0276300	lja-miR7524	MSTRG	5	-1	1	20	ACCAGUGAGUCAUGGGCGGA	::::..:::::.:.:.: :	UCCGUUCAUGAUUUAUUUGG	Cleavage		1	LotjaGi5g1v0276300	-0.0708435	0.626514	0.782403	AMvsHn
LotjaGi5g1v0276300	lja-miR7524	MSTRG	5	-1	1	20	ACCAGUGAGUCAUGGGCGGA	::::..:::::.:.:.: :	UCCGUUCAUGAUUUAUUUGG	Cleavage		1	LotjaGi5g1v0276300	0.237847	0.0358154	0.184434	RhizvsAM
LotjaGi5g1v0276300	lja-miR7524	MSTRG	5	-1	1	20	ACCAGUGAGUCAUGGGCGGA	::::..:::::.:.:.: :	UCCGUUCAUGAUUUAUUUGG	Cleavage		1	LotjaGi5g1v0276300	-0.065183	0.564941	0.972057	AMvsLn
LotjaGi5g1v0276300	lja-miR7524	MSTRG	5	-1	1	20	ACCAGUGAGUCAUGGGCGGA	::::..:::::.:.:.: :	UCCGUUCAUGAUUUAUUUGG	Cleavage		1	LotjaGi5g1v0276300	0.167004	0.256189	0.522002	RhizvsHn
LotjaGi5g1v0276300	lja-miR7524	MSTRG	5	-1	1	20	ACCAGUGAGUCAUGGGCGGA	::::..:::::.:.:.: :	UCCGUUCAUGAUUUAUUUGG	Cleavage		1	LotjaGi5g1v0276300	0.172664	0.126967	0.407503	RhizvsLn
LotjaGi5g1v0276300	lja-miR11097a-3p	MSTRG	4.5	-1	1	20	CACCGUCGGUGCAUCAAACU	:::::: .:..::.::::	UAUUUGAUAUAUUGAUGGUG	Cleavage		1	LotjaGi5g1v0276300	-0.00566046	0.969051	0.989382	LnvsHn
LotjaGi5g1v0276300	lja-miR11097a-3p	MSTRG	4.5	-1	1	20	CACCGUCGGUGCAUCAAACU	:::::: .:..::.::::	UAUUUGAUAUAUUGAUGGUG	Cleavage		1	LotjaGi5g1v0276300	-0.0708435	0.626514	0.782403	AMvsHn
LotjaGi5g1v0276300	lja-miR11097a-3p	MSTRG	4.5	-1	1	20	CACCGUCGGUGCAUCAAACU	:::::: .:..::.::::	UAUUUGAUAUAUUGAUGGUG	Cleavage		1	LotjaGi5g1v0276300	0.237847	0.0358154	0.184434	RhizvsAM
LotjaGi5g1v0276300	lja-miR11097a-3p	MSTRG	4.5	-1	1	20	CACCGUCGGUGCAUCAAACU	:::::: .:..::.::::	UAUUUGAUAUAUUGAUGGUG	Cleavage		1	LotjaGi5g1v0276300	-0.065183	0.564941	0.972057	AMvsLn
LotjaGi5g1v0276300	lja-miR11097a-3p	MSTRG	4.5	-1	1	20	CACCGUCGGUGCAUCAAACU	:::::: .:..::.::::	UAUUUGAUAUAUUGAUGGUG	Cleavage		1	LotjaGi5g1v0276300	0.167004	0.256189	0.522002	RhizvsHn
LotjaGi5g1v0276300	lja-miR11097a-3p	MSTRG	4.5	-1	1	20	CACCGUCGGUGCAUCAAACU	:::::: .:..::.::::	UAUUUGAUAUAUUGAUGGUG	Cleavage		1	LotjaGi5g1v0276300	0.172664	0.126967	0.407503	RhizvsLn
LotjaGi5g1v0276600_LC	lja-miR11072i-3p	LotjaGi5g1v0276600_LC	3	-1	1	20	GAGGGACCUAGAUCAGACGG	..::.::.:::.:::.:.::	UUGUUUGGUCUGGGUUCUUC	Cleavage		1	LotjaGi5g1v0276600_LC	-0.0472204	0.96727	0.986885	AMvsHn
LotjaGi5g1v0276600_LC	lja-miR11072i-3p	LotjaGi5g1v0276600_LC	3	-1	1	20	GAGGGACCUAGAUCAGACGG	..::.::.:::.:::.:.::	UUGUUUGGUCUGGGUUCUUC	Cleavage		1	LotjaGi5g1v0276600_LC	-2.08729	0.0420054	0.144293	LnvsHn
LotjaGi5g1v0276600_LC	lja-miR11072i-3p	LotjaGi5g1v0276600_LC	3	-1	1	20	GAGGGACCUAGAUCAGACGG	..::.::.:::.:::.:.::	UUGUUUGGUCUGGGUUCUUC	Cleavage		1	LotjaGi5g1v0276600_LC	2.04007	0.075868	0.965567	AMvsLn
LotjaGi5g1v0276600_LC	lja-miR11072i-3p	LotjaGi5g1v0276600_LC	3	-1	1	20	GAGGGACCUAGAUCAGACGG	..::.::.:::.:::.:.::	UUGUUUGGUCUGGGUUCUUC	Cleavage		1	LotjaGi5g1v0276600_LC	3.25633	0.000143929	0.00243368	RhizvsAM
LotjaGi5g1v0276600_LC	lja-miR11072i-3p	LotjaGi5g1v0276600_LC	3	-1	1	20	GAGGGACCUAGAUCAGACGG	..::.::.:::.:::.:.::	UUGUUUGGUCUGGGUUCUUC	Cleavage		1	LotjaGi5g1v0276600_LC	5.2964	6.09e-10	2.7e-08	RhizvsLn
LotjaGi5g1v0276600_LC	lja-miR11072i-3p	LotjaGi5g1v0276600_LC	3	-1	1	20	GAGGGACCUAGAUCAGACGG	..::.::.:::.:::.:.::	UUGUUUGGUCUGGGUUCUUC	Cleavage		1	LotjaGi5g1v0276600_LC	3.20911	0.000648217	0.00800636	RhizvsHn
LotjaGi5g1v0277100	lja-miR11095-5p	LotjaGi5g1v0277100	5	-1	1	19	UCUAUAAUGAUCUGAAGCC	::.:::::::..::.:.	GGUUUCAGAUUGUUGUGUU	Cleavage		1	LotjaGi5g1v0277100	0.0438936	0.729763	0.896965	RhizvsAM
LotjaGi5g1v0277100	lja-miR11095-5p	LotjaGi5g1v0277100	5	-1	1	19	UCUAUAAUGAUCUGAAGCC	::.:::::::..::.:.	GGUUUCAGAUUGUUGUGUU	Cleavage		1	LotjaGi5g1v0277100	0.0437992	0.730323	0.985035	AMvsLn
LotjaGi5g1v0277100	lja-miR11095-5p	LotjaGi5g1v0277100	5	-1	1	19	UCUAUAAUGAUCUGAAGCC	::.:::::::..::.:.	GGUUUCAGAUUGUUGUGUU	Cleavage		1	LotjaGi5g1v0277100	-0.0565675	0.729331	0.858021	LnvsHn
LotjaGi5g1v0277100	lja-miR11095-5p	LotjaGi5g1v0277100	5	-1	1	19	UCUAUAAUGAUCUGAAGCC	::.:::::::..::.:.	GGUUUCAGAUUGUUGUGUU	Cleavage		1	LotjaGi5g1v0277100	0.0876928	0.489914	0.796916	RhizvsLn
LotjaGi5g1v0277100	lja-miR11095-5p	LotjaGi5g1v0277100	5	-1	1	19	UCUAUAAUGAUCUGAAGCC	::.:::::::..::.:.	GGUUUCAGAUUGUUGUGUU	Cleavage		1	LotjaGi5g1v0277100	0.0311253	0.849603	0.938736	RhizvsHn
LotjaGi5g1v0277100	lja-miR11095-5p	LotjaGi5g1v0277100	5	-1	1	19	UCUAUAAUGAUCUGAAGCC	::.:::::::..::.:.	GGUUUCAGAUUGUUGUGUU	Cleavage		1	LotjaGi5g1v0277100	-0.0127683	0.93789	0.972265	AMvsHn
LotjaGi5g1v0277100	lja-miR11079-3p	LotjaGi5g1v0277100	5	-1	1	21	GUGGUGUCCA-AUAUCUCCUGG	::::::::: :::.::::::	GCAGGAGAUAAGUGGGCACCAC	Translation		1	LotjaGi5g1v0277100	0.0438936	0.729763	0.896965	RhizvsAM
LotjaGi5g1v0277100	lja-miR11079-3p	LotjaGi5g1v0277100	5	-1	1	21	GUGGUGUCCA-AUAUCUCCUGG	::::::::: :::.::::::	GCAGGAGAUAAGUGGGCACCAC	Translation		1	LotjaGi5g1v0277100	0.0437992	0.730323	0.985035	AMvsLn
LotjaGi5g1v0277100	lja-miR11079-3p	LotjaGi5g1v0277100	5	-1	1	21	GUGGUGUCCA-AUAUCUCCUGG	::::::::: :::.::::::	GCAGGAGAUAAGUGGGCACCAC	Translation		1	LotjaGi5g1v0277100	-0.0565675	0.729331	0.858021	LnvsHn
LotjaGi5g1v0277100	lja-miR11079-3p	LotjaGi5g1v0277100	5	-1	1	21	GUGGUGUCCA-AUAUCUCCUGG	::::::::: :::.::::::	GCAGGAGAUAAGUGGGCACCAC	Translation		1	LotjaGi5g1v0277100	0.0876928	0.489914	0.796916	RhizvsLn
LotjaGi5g1v0277100	lja-miR11079-3p	LotjaGi5g1v0277100	5	-1	1	21	GUGGUGUCCA-AUAUCUCCUGG	::::::::: :::.::::::	GCAGGAGAUAAGUGGGCACCAC	Translation		1	LotjaGi5g1v0277100	0.0311253	0.849603	0.938736	RhizvsHn
LotjaGi5g1v0277100	lja-miR11079-3p	LotjaGi5g1v0277100	5	-1	1	21	GUGGUGUCCA-AUAUCUCCUGG	::::::::: :::.::::::	GCAGGAGAUAAGUGGGCACCAC	Translation		1	LotjaGi5g1v0277100	-0.0127683	0.93789	0.972265	AMvsHn
LotjaGi5g1v0277100	lja-miR7539	LotjaGi5g1v0277100	4	-1	1	21	UCGAGAGAGAGAGCGACGAGG	.::: :::::.:: ::::.:.	UCUCCUCGCUUUCACUCUUGG	Cleavage		1	LotjaGi5g1v0277100	0.0438936	0.729763	0.896965	RhizvsAM
LotjaGi5g1v0277100	lja-miR7539	LotjaGi5g1v0277100	4	-1	1	21	UCGAGAGAGAGAGCGACGAGG	.::: :::::.:: ::::.:.	UCUCCUCGCUUUCACUCUUGG	Cleavage		1	LotjaGi5g1v0277100	0.0437992	0.730323	0.985035	AMvsLn
LotjaGi5g1v0277100	lja-miR7539	LotjaGi5g1v0277100	4	-1	1	21	UCGAGAGAGAGAGCGACGAGG	.::: :::::.:: ::::.:.	UCUCCUCGCUUUCACUCUUGG	Cleavage		1	LotjaGi5g1v0277100	-0.0565675	0.729331	0.858021	LnvsHn
LotjaGi5g1v0277100	lja-miR7539	LotjaGi5g1v0277100	4	-1	1	21	UCGAGAGAGAGAGCGACGAGG	.::: :::::.:: ::::.:.	UCUCCUCGCUUUCACUCUUGG	Cleavage		1	LotjaGi5g1v0277100	0.0876928	0.489914	0.796916	RhizvsLn
LotjaGi5g1v0277100	lja-miR7539	LotjaGi5g1v0277100	4	-1	1	21	UCGAGAGAGAGAGCGACGAGG	.::: :::::.:: ::::.:.	UCUCCUCGCUUUCACUCUUGG	Cleavage		1	LotjaGi5g1v0277100	0.0311253	0.849603	0.938736	RhizvsHn
LotjaGi5g1v0277100	lja-miR7539	LotjaGi5g1v0277100	4	-1	1	21	UCGAGAGAGAGAGCGACGAGG	.::: :::::.:: ::::.:.	UCUCCUCGCUUUCACUCUUGG	Cleavage		1	LotjaGi5g1v0277100	-0.0127683	0.93789	0.972265	AMvsHn
LotjaGi5g1v0277100	lja-miR11093-3p	LotjaGi5g1v0277100	2	-1	1	20	AUAAAUCACGACCG-UAGAUC	:::::: ::::::::::::::	GAUCUAACGGUCGUGAUUUAU	Cleavage		1	LotjaGi5g1v0277100	0.0438936	0.729763	0.896965	RhizvsAM
LotjaGi5g1v0277100	lja-miR11093-3p	LotjaGi5g1v0277100	2	-1	1	20	AUAAAUCACGACCG-UAGAUC	:::::: ::::::::::::::	GAUCUAACGGUCGUGAUUUAU	Cleavage		1	LotjaGi5g1v0277100	0.0437992	0.730323	0.985035	AMvsLn
LotjaGi5g1v0277100	lja-miR11093-3p	LotjaGi5g1v0277100	2	-1	1	20	AUAAAUCACGACCG-UAGAUC	:::::: ::::::::::::::	GAUCUAACGGUCGUGAUUUAU	Cleavage		1	LotjaGi5g1v0277100	-0.0565675	0.729331	0.858021	LnvsHn
LotjaGi5g1v0277100	lja-miR11093-3p	LotjaGi5g1v0277100	2	-1	1	20	AUAAAUCACGACCG-UAGAUC	:::::: ::::::::::::::	GAUCUAACGGUCGUGAUUUAU	Cleavage		1	LotjaGi5g1v0277100	0.0876928	0.489914	0.796916	RhizvsLn
LotjaGi5g1v0277100	lja-miR11093-3p	LotjaGi5g1v0277100	2	-1	1	20	AUAAAUCACGACCG-UAGAUC	:::::: ::::::::::::::	GAUCUAACGGUCGUGAUUUAU	Cleavage		1	LotjaGi5g1v0277100	0.0311253	0.849603	0.938736	RhizvsHn
LotjaGi5g1v0277100	lja-miR11093-3p	LotjaGi5g1v0277100	2	-1	1	20	AUAAAUCACGACCG-UAGAUC	:::::: ::::::::::::::	GAUCUAACGGUCGUGAUUUAU	Cleavage		1	LotjaGi5g1v0277100	-0.0127683	0.93789	0.972265	AMvsHn
LotjaGi5g1v0277500	lja-miR11156-5p	LotjaGi5g1v0277500	2.5	-1	1	20	AAGAUGGGAUGAUGAAUGAC	:.: :..::::::::::::	UUUAAUUGUCAUCCCAUCUU	Cleavage		1	LotjaGi5g1v0277500	0.696794	1.94e-07	6.29e-06	RhizvsAM
LotjaGi5g1v0277500	lja-miR11156-5p	LotjaGi5g1v0277500	2.5	-1	1	20	AAGAUGGGAUGAUGAAUGAC	:.: :..::::::::::::	UUUAAUUGUCAUCCCAUCUU	Cleavage		1	LotjaGi5g1v0277500	-0.767494	2.77e-06	7.13e-05	RhizvsHn
LotjaGi5g1v0277500	lja-miR11156-5p	LotjaGi5g1v0277500	2.5	-1	1	20	AAGAUGGGAUGAUGAAUGAC	:.: :..::::::::::::	UUUAAUUGUCAUCCCAUCUU	Cleavage		1	LotjaGi5g1v0277500	0.615612	3.23e-06	7.57e-05	RhizvsLn
LotjaGi5g1v0277500	lja-miR11156-5p	LotjaGi5g1v0277500	2.5	-1	1	20	AAGAUGGGAUGAUGAAUGAC	:.: :..::::::::::::	UUUAAUUGUCAUCCCAUCUU	Cleavage		1	LotjaGi5g1v0277500	-0.0811822	0.543733	0.970007	AMvsLn
LotjaGi5g1v0277500	lja-miR11156-5p	LotjaGi5g1v0277500	2.5	-1	1	20	AAGAUGGGAUGAUGAAUGAC	:.: :..::::::::::::	UUUAAUUGUCAUCCCAUCUU	Cleavage		1	LotjaGi5g1v0277500	-1.46429	1.99e-19	3.6e-17	AMvsHn
LotjaGi5g1v0277500	lja-miR11156-5p	LotjaGi5g1v0277500	2.5	-1	1	20	AAGAUGGGAUGAUGAAUGAC	:.: :..::::::::::::	UUUAAUUGUCAUCCCAUCUU	Cleavage		1	LotjaGi5g1v0277500	-1.38311	1.03e-17	1.36e-15	LnvsHn
LotjaGi5g1v0277500	lja-miR11156-5p	MSTRG	2.5	-1	1	20	AAGAUGGGAUGAUGAAUGAC	:.: :..::::::::::::	UUUAAUUGUCAUCCCAUCUU	Cleavage		1	LotjaGi5g1v0277500	0.696794	1.94e-07	6.29e-06	RhizvsAM
LotjaGi5g1v0277500	lja-miR11156-5p	MSTRG	2.5	-1	1	20	AAGAUGGGAUGAUGAAUGAC	:.: :..::::::::::::	UUUAAUUGUCAUCCCAUCUU	Cleavage		1	LotjaGi5g1v0277500	-0.767494	2.77e-06	7.13e-05	RhizvsHn
LotjaGi5g1v0277500	lja-miR11156-5p	MSTRG	2.5	-1	1	20	AAGAUGGGAUGAUGAAUGAC	:.: :..::::::::::::	UUUAAUUGUCAUCCCAUCUU	Cleavage		1	LotjaGi5g1v0277500	0.615612	3.23e-06	7.57e-05	RhizvsLn
LotjaGi5g1v0277500	lja-miR11156-5p	MSTRG	2.5	-1	1	20	AAGAUGGGAUGAUGAAUGAC	:.: :..::::::::::::	UUUAAUUGUCAUCCCAUCUU	Cleavage		1	LotjaGi5g1v0277500	-0.0811822	0.543733	0.970007	AMvsLn
LotjaGi5g1v0277500	lja-miR11156-5p	MSTRG	2.5	-1	1	20	AAGAUGGGAUGAUGAAUGAC	:.: :..::::::::::::	UUUAAUUGUCAUCCCAUCUU	Cleavage		1	LotjaGi5g1v0277500	-1.46429	1.99e-19	3.6e-17	AMvsHn
LotjaGi5g1v0277500	lja-miR11156-5p	MSTRG	2.5	-1	1	20	AAGAUGGGAUGAUGAAUGAC	:.: :..::::::::::::	UUUAAUUGUCAUCCCAUCUU	Cleavage		1	LotjaGi5g1v0277500	-1.38311	1.03e-17	1.36e-15	LnvsHn
LotjaGi5g1v0277800	lja-miR172c	LotjaGi5g1v0277800	4	-1	1	19	AGAAUCUGAUGAUGCUGCA	::: :::::::: .::::	AGCAACAUCAUCAAGUUCU	Cleavage		1	LotjaGi5g1v0277800	-0.318422	0.0464655	0.215546	RhizvsAM
LotjaGi5g1v0277800	lja-miR172c	LotjaGi5g1v0277800	4	-1	1	19	AGAAUCUGAUGAUGCUGCA	::: :::::::: .::::	AGCAACAUCAUCAAGUUCU	Cleavage		1	LotjaGi5g1v0277800	0.137423	0.389349	0.968116	AMvsLn
LotjaGi5g1v0277800	lja-miR172c	LotjaGi5g1v0277800	4	-1	1	19	AGAAUCUGAUGAUGCUGCA	::: :::::::: .::::	AGCAACAUCAUCAAGUUCU	Cleavage		1	LotjaGi5g1v0277800	0.0198352	0.922781	0.970553	RhizvsHn
LotjaGi5g1v0277800	lja-miR172c	LotjaGi5g1v0277800	4	-1	1	19	AGAAUCUGAUGAUGCUGCA	::: :::::::: .::::	AGCAACAUCAUCAAGUUCU	Cleavage		1	LotjaGi5g1v0277800	0.338257	0.104207	0.256504	AMvsHn
LotjaGi5g1v0277800	lja-miR172c	LotjaGi5g1v0277800	4	-1	1	19	AGAAUCUGAUGAUGCUGCA	::: :::::::: .::::	AGCAACAUCAUCAAGUUCU	Cleavage		1	LotjaGi5g1v0277800	-0.180999	0.255171	0.596087	RhizvsLn
LotjaGi5g1v0277800	lja-miR172c	LotjaGi5g1v0277800	4	-1	1	19	AGAAUCUGAUGAUGCUGCA	::: :::::::: .::::	AGCAACAUCAUCAAGUUCU	Cleavage		1	LotjaGi5g1v0277800	0.200834	0.330166	0.548313	LnvsHn
LotjaGi5g1v0277800	lja-miR172b	LotjaGi5g1v0277800	4	-1	1	19	AGAAUCUGAUGAUGCUGCA	::: :::::::: .::::	AGCAACAUCAUCAAGUUCU	Cleavage		1	LotjaGi5g1v0277800	-0.318422	0.0464655	0.215546	RhizvsAM
LotjaGi5g1v0277800	lja-miR172b	LotjaGi5g1v0277800	4	-1	1	19	AGAAUCUGAUGAUGCUGCA	::: :::::::: .::::	AGCAACAUCAUCAAGUUCU	Cleavage		1	LotjaGi5g1v0277800	0.137423	0.389349	0.968116	AMvsLn
LotjaGi5g1v0277800	lja-miR172b	LotjaGi5g1v0277800	4	-1	1	19	AGAAUCUGAUGAUGCUGCA	::: :::::::: .::::	AGCAACAUCAUCAAGUUCU	Cleavage		1	LotjaGi5g1v0277800	0.0198352	0.922781	0.970553	RhizvsHn
LotjaGi5g1v0277800	lja-miR172b	LotjaGi5g1v0277800	4	-1	1	19	AGAAUCUGAUGAUGCUGCA	::: :::::::: .::::	AGCAACAUCAUCAAGUUCU	Cleavage		1	LotjaGi5g1v0277800	0.338257	0.104207	0.256504	AMvsHn
LotjaGi5g1v0277800	lja-miR172b	LotjaGi5g1v0277800	4	-1	1	19	AGAAUCUGAUGAUGCUGCA	::: :::::::: .::::	AGCAACAUCAUCAAGUUCU	Cleavage		1	LotjaGi5g1v0277800	-0.180999	0.255171	0.596087	RhizvsLn
LotjaGi5g1v0277800	lja-miR172b	LotjaGi5g1v0277800	4	-1	1	19	AGAAUCUGAUGAUGCUGCA	::: :::::::: .::::	AGCAACAUCAUCAAGUUCU	Cleavage		1	LotjaGi5g1v0277800	0.200834	0.330166	0.548313	LnvsHn
LotjaGi5g1v0277900	lja-miR11178-3p	MSTRG	4.5	-1	1	21	UGGUGGUAGUAGAAUAAGACU	::::::.::: ::..:::::	AGUCUUGUUCCUCUGUCACCA	Translation		1	LotjaGi5g1v0277900	-0.203337	0.432567	0.968116	AMvsLn
LotjaGi5g1v0277900	lja-miR11178-3p	MSTRG	4.5	-1	1	21	UGGUGGUAGUAGAAUAAGACU	::::::.::: ::..:::::	AGUCUUGUUCCUCUGUCACCA	Translation		1	LotjaGi5g1v0277900	0.0108614	0.966928	0.988945	RhizvsAM
LotjaGi5g1v0277900	lja-miR11178-3p	MSTRG	4.5	-1	1	21	UGGUGGUAGUAGAAUAAGACU	::::::.::: ::..:::::	AGUCUUGUUCCUCUGUCACCA	Translation		1	LotjaGi5g1v0277900	-0.689942	0.0256333	0.0975108	AMvsHn
LotjaGi5g1v0277900	lja-miR11178-3p	MSTRG	4.5	-1	1	21	UGGUGGUAGUAGAAUAAGACU	::::::.::: ::..:::::	AGUCUUGUUCCUCUGUCACCA	Translation		1	LotjaGi5g1v0277900	-0.192475	0.427752	0.755301	RhizvsLn
LotjaGi5g1v0277900	lja-miR11178-3p	MSTRG	4.5	-1	1	21	UGGUGGUAGUAGAAUAAGACU	::::::.::: ::..:::::	AGUCUUGUUCCUCUGUCACCA	Translation		1	LotjaGi5g1v0277900	-0.486606	0.0992041	0.257165	LnvsHn
LotjaGi5g1v0277900	lja-miR11178-3p	MSTRG	4.5	-1	1	21	UGGUGGUAGUAGAAUAAGACU	::::::.::: ::..:::::	AGUCUUGUUCCUCUGUCACCA	Translation		1	LotjaGi5g1v0277900	-0.679081	0.0215352	0.116559	RhizvsHn
LotjaGi5g1v0277900	lja-miR11178-3p	LotjaGi5g1v0277900	4.5	-1	1	21	UGGUGGUAGUAGAAUAAGACU	::::::.::: ::..:::::	AGUCUUGUUCCUCUGUCACCA	Translation		1	LotjaGi5g1v0277900	-0.203337	0.432567	0.968116	AMvsLn
LotjaGi5g1v0277900	lja-miR11178-3p	LotjaGi5g1v0277900	4.5	-1	1	21	UGGUGGUAGUAGAAUAAGACU	::::::.::: ::..:::::	AGUCUUGUUCCUCUGUCACCA	Translation		1	LotjaGi5g1v0277900	0.0108614	0.966928	0.988945	RhizvsAM
LotjaGi5g1v0277900	lja-miR11178-3p	LotjaGi5g1v0277900	4.5	-1	1	21	UGGUGGUAGUAGAAUAAGACU	::::::.::: ::..:::::	AGUCUUGUUCCUCUGUCACCA	Translation		1	LotjaGi5g1v0277900	-0.689942	0.0256333	0.0975108	AMvsHn
LotjaGi5g1v0277900	lja-miR11178-3p	LotjaGi5g1v0277900	4.5	-1	1	21	UGGUGGUAGUAGAAUAAGACU	::::::.::: ::..:::::	AGUCUUGUUCCUCUGUCACCA	Translation		1	LotjaGi5g1v0277900	-0.192475	0.427752	0.755301	RhizvsLn
LotjaGi5g1v0277900	lja-miR11178-3p	LotjaGi5g1v0277900	4.5	-1	1	21	UGGUGGUAGUAGAAUAAGACU	::::::.::: ::..:::::	AGUCUUGUUCCUCUGUCACCA	Translation		1	LotjaGi5g1v0277900	-0.486606	0.0992041	0.257165	LnvsHn
LotjaGi5g1v0277900	lja-miR11178-3p	LotjaGi5g1v0277900	4.5	-1	1	21	UGGUGGUAGUAGAAUAAGACU	::::::.::: ::..:::::	AGUCUUGUUCCUCUGUCACCA	Translation		1	LotjaGi5g1v0277900	-0.679081	0.0215352	0.116559	RhizvsHn
LotjaGi5g1v0278100	lja-miR7526j-3p	LotjaGi5g1v0278100	4.5	-1	1	19	UGAUAGCGGACGUACAGCU	: .::::.:::: :::::	AUUUGUAUGUCCUCUAUCC	Cleavage		1	LotjaGi5g1v0278100	0.202353	0.168254	0.459384	RhizvsAM
LotjaGi5g1v0278100	lja-miR7526j-3p	LotjaGi5g1v0278100	4.5	-1	1	19	UGAUAGCGGACGUACAGCU	: .::::.:::: :::::	AUUUGUAUGUCCUCUAUCC	Cleavage		1	LotjaGi5g1v0278100	-0.0629021	0.735919	0.854788	AMvsHn
LotjaGi5g1v0278100	lja-miR7526j-3p	LotjaGi5g1v0278100	4.5	-1	1	19	UGAUAGCGGACGUACAGCU	: .::::.:::: :::::	AUUUGUAUGUCCUCUAUCC	Cleavage		1	LotjaGi5g1v0278100	0.063873	0.730814	0.859118	LnvsHn
LotjaGi5g1v0278100	lja-miR7526j-3p	LotjaGi5g1v0278100	4.5	-1	1	19	UGAUAGCGGACGUACAGCU	: .::::.:::: :::::	AUUUGUAUGUCCUCUAUCC	Cleavage		1	LotjaGi5g1v0278100	0.139451	0.454087	0.706225	RhizvsHn
LotjaGi5g1v0278100	lja-miR7526j-3p	LotjaGi5g1v0278100	4.5	-1	1	19	UGAUAGCGGACGUACAGCU	: .::::.:::: :::::	AUUUGUAUGUCCUCUAUCC	Cleavage		1	LotjaGi5g1v0278100	0.0755776	0.600806	0.858993	RhizvsLn
LotjaGi5g1v0278100	lja-miR7526j-3p	LotjaGi5g1v0278100	4.5	-1	1	19	UGAUAGCGGACGUACAGCU	: .::::.:::: :::::	AUUUGUAUGUCCUCUAUCC	Cleavage		1	LotjaGi5g1v0278100	-0.126775	0.387989	0.968116	AMvsLn
LotjaGi5g1v0278100	lja-miR11119-5p	LotjaGi5g1v0278100	4.5	-1	1	20	UCGUAUCGUGACCUGUAUCG	:::: ..::::.::: :.::	CGAUCUGGGUCGCGACAUGA	Cleavage		1	LotjaGi5g1v0278100	0.202353	0.168254	0.459384	RhizvsAM
LotjaGi5g1v0278100	lja-miR11119-5p	LotjaGi5g1v0278100	4.5	-1	1	20	UCGUAUCGUGACCUGUAUCG	:::: ..::::.::: :.::	CGAUCUGGGUCGCGACAUGA	Cleavage		1	LotjaGi5g1v0278100	-0.0629021	0.735919	0.854788	AMvsHn
LotjaGi5g1v0278100	lja-miR11119-5p	LotjaGi5g1v0278100	4.5	-1	1	20	UCGUAUCGUGACCUGUAUCG	:::: ..::::.::: :.::	CGAUCUGGGUCGCGACAUGA	Cleavage		1	LotjaGi5g1v0278100	0.063873	0.730814	0.859118	LnvsHn
LotjaGi5g1v0278100	lja-miR11119-5p	LotjaGi5g1v0278100	4.5	-1	1	20	UCGUAUCGUGACCUGUAUCG	:::: ..::::.::: :.::	CGAUCUGGGUCGCGACAUGA	Cleavage		1	LotjaGi5g1v0278100	0.139451	0.454087	0.706225	RhizvsHn
LotjaGi5g1v0278100	lja-miR11119-5p	LotjaGi5g1v0278100	4.5	-1	1	20	UCGUAUCGUGACCUGUAUCG	:::: ..::::.::: :.::	CGAUCUGGGUCGCGACAUGA	Cleavage		1	LotjaGi5g1v0278100	0.0755776	0.600806	0.858993	RhizvsLn
LotjaGi5g1v0278100	lja-miR11119-5p	LotjaGi5g1v0278100	4.5	-1	1	20	UCGUAUCGUGACCUGUAUCG	:::: ..::::.::: :.::	CGAUCUGGGUCGCGACAUGA	Cleavage		1	LotjaGi5g1v0278100	-0.126775	0.387989	0.968116	AMvsLn
LotjaGi5g1v0278100	lja-miR7526i-3p	LotjaGi5g1v0278100	4.5	-1	1	19	UGAUAGCGGACGUACAGCU	: .::::.:::: :::::	AUUUGUAUGUCCUCUAUCC	Cleavage		1	LotjaGi5g1v0278100	0.202353	0.168254	0.459384	RhizvsAM
LotjaGi5g1v0278100	lja-miR7526i-3p	LotjaGi5g1v0278100	4.5	-1	1	19	UGAUAGCGGACGUACAGCU	: .::::.:::: :::::	AUUUGUAUGUCCUCUAUCC	Cleavage		1	LotjaGi5g1v0278100	-0.0629021	0.735919	0.854788	AMvsHn
LotjaGi5g1v0278100	lja-miR7526i-3p	LotjaGi5g1v0278100	4.5	-1	1	19	UGAUAGCGGACGUACAGCU	: .::::.:::: :::::	AUUUGUAUGUCCUCUAUCC	Cleavage		1	LotjaGi5g1v0278100	0.063873	0.730814	0.859118	LnvsHn
LotjaGi5g1v0278100	lja-miR7526i-3p	LotjaGi5g1v0278100	4.5	-1	1	19	UGAUAGCGGACGUACAGCU	: .::::.:::: :::::	AUUUGUAUGUCCUCUAUCC	Cleavage		1	LotjaGi5g1v0278100	0.139451	0.454087	0.706225	RhizvsHn
LotjaGi5g1v0278100	lja-miR7526i-3p	LotjaGi5g1v0278100	4.5	-1	1	19	UGAUAGCGGACGUACAGCU	: .::::.:::: :::::	AUUUGUAUGUCCUCUAUCC	Cleavage		1	LotjaGi5g1v0278100	0.0755776	0.600806	0.858993	RhizvsLn
LotjaGi5g1v0278100	lja-miR7526i-3p	LotjaGi5g1v0278100	4.5	-1	1	19	UGAUAGCGGACGUACAGCU	: .::::.:::: :::::	AUUUGUAUGUCCUCUAUCC	Cleavage		1	LotjaGi5g1v0278100	-0.126775	0.387989	0.968116	AMvsLn
LotjaGi5g1v0278100	lja-miR7526k-3p	LotjaGi5g1v0278100	4.5	-1	1	19	UGAUAGCGGACGUACAGCU	: .::::.:::: :::::	AUUUGUAUGUCCUCUAUCC	Cleavage		1	LotjaGi5g1v0278100	0.202353	0.168254	0.459384	RhizvsAM
LotjaGi5g1v0278100	lja-miR7526k-3p	LotjaGi5g1v0278100	4.5	-1	1	19	UGAUAGCGGACGUACAGCU	: .::::.:::: :::::	AUUUGUAUGUCCUCUAUCC	Cleavage		1	LotjaGi5g1v0278100	-0.0629021	0.735919	0.854788	AMvsHn
LotjaGi5g1v0278100	lja-miR7526k-3p	LotjaGi5g1v0278100	4.5	-1	1	19	UGAUAGCGGACGUACAGCU	: .::::.:::: :::::	AUUUGUAUGUCCUCUAUCC	Cleavage		1	LotjaGi5g1v0278100	0.063873	0.730814	0.859118	LnvsHn
LotjaGi5g1v0278100	lja-miR7526k-3p	LotjaGi5g1v0278100	4.5	-1	1	19	UGAUAGCGGACGUACAGCU	: .::::.:::: :::::	AUUUGUAUGUCCUCUAUCC	Cleavage		1	LotjaGi5g1v0278100	0.139451	0.454087	0.706225	RhizvsHn
LotjaGi5g1v0278100	lja-miR7526k-3p	LotjaGi5g1v0278100	4.5	-1	1	19	UGAUAGCGGACGUACAGCU	: .::::.:::: :::::	AUUUGUAUGUCCUCUAUCC	Cleavage		1	LotjaGi5g1v0278100	0.0755776	0.600806	0.858993	RhizvsLn
LotjaGi5g1v0278100	lja-miR7526k-3p	LotjaGi5g1v0278100	4.5	-1	1	19	UGAUAGCGGACGUACAGCU	: .::::.:::: :::::	AUUUGUAUGUCCUCUAUCC	Cleavage		1	LotjaGi5g1v0278100	-0.126775	0.387989	0.968116	AMvsLn
LotjaGi5g1v0278100	lja-miR11102-3p	LotjaGi5g1v0278100	4	-1	1	19	CUAUAUGAAUGAUGAAGGC	: ::::: ::::::::.:	ACAUUCAUGAUUCAUAUGG	Translation		1	LotjaGi5g1v0278100	0.202353	0.168254	0.459384	RhizvsAM
LotjaGi5g1v0278100	lja-miR11102-3p	LotjaGi5g1v0278100	4	-1	1	19	CUAUAUGAAUGAUGAAGGC	: ::::: ::::::::.:	ACAUUCAUGAUUCAUAUGG	Translation		1	LotjaGi5g1v0278100	-0.0629021	0.735919	0.854788	AMvsHn
LotjaGi5g1v0278100	lja-miR11102-3p	LotjaGi5g1v0278100	4	-1	1	19	CUAUAUGAAUGAUGAAGGC	: ::::: ::::::::.:	ACAUUCAUGAUUCAUAUGG	Translation		1	LotjaGi5g1v0278100	0.063873	0.730814	0.859118	LnvsHn
LotjaGi5g1v0278100	lja-miR11102-3p	LotjaGi5g1v0278100	4	-1	1	19	CUAUAUGAAUGAUGAAGGC	: ::::: ::::::::.:	ACAUUCAUGAUUCAUAUGG	Translation		1	LotjaGi5g1v0278100	0.139451	0.454087	0.706225	RhizvsHn
LotjaGi5g1v0278100	lja-miR11102-3p	LotjaGi5g1v0278100	4	-1	1	19	CUAUAUGAAUGAUGAAGGC	: ::::: ::::::::.:	ACAUUCAUGAUUCAUAUGG	Translation		1	LotjaGi5g1v0278100	0.0755776	0.600806	0.858993	RhizvsLn
LotjaGi5g1v0278100	lja-miR11102-3p	LotjaGi5g1v0278100	4	-1	1	19	CUAUAUGAAUGAUGAAGGC	: ::::: ::::::::.:	ACAUUCAUGAUUCAUAUGG	Translation		1	LotjaGi5g1v0278100	-0.126775	0.387989	0.968116	AMvsLn
LotjaGi5g1v0278100	lja-miR7544	LotjaGi5g1v0278100	3.5	-1	1	19	UAGAAAGAAAAUGUGUAGC	::...::::::::::::	UCUGUGCAUUUUCUUUCUC	Cleavage		1	LotjaGi5g1v0278100	0.202353	0.168254	0.459384	RhizvsAM
LotjaGi5g1v0278100	lja-miR7544	LotjaGi5g1v0278100	3.5	-1	1	19	UAGAAAGAAAAUGUGUAGC	::...::::::::::::	UCUGUGCAUUUUCUUUCUC	Cleavage		1	LotjaGi5g1v0278100	-0.0629021	0.735919	0.854788	AMvsHn
LotjaGi5g1v0278100	lja-miR7544	LotjaGi5g1v0278100	3.5	-1	1	19	UAGAAAGAAAAUGUGUAGC	::...::::::::::::	UCUGUGCAUUUUCUUUCUC	Cleavage		1	LotjaGi5g1v0278100	0.063873	0.730814	0.859118	LnvsHn
LotjaGi5g1v0278100	lja-miR7544	LotjaGi5g1v0278100	3.5	-1	1	19	UAGAAAGAAAAUGUGUAGC	::...::::::::::::	UCUGUGCAUUUUCUUUCUC	Cleavage		1	LotjaGi5g1v0278100	0.139451	0.454087	0.706225	RhizvsHn
LotjaGi5g1v0278100	lja-miR7544	LotjaGi5g1v0278100	3.5	-1	1	19	UAGAAAGAAAAUGUGUAGC	::...::::::::::::	UCUGUGCAUUUUCUUUCUC	Cleavage		1	LotjaGi5g1v0278100	0.0755776	0.600806	0.858993	RhizvsLn
LotjaGi5g1v0278100	lja-miR7544	LotjaGi5g1v0278100	3.5	-1	1	19	UAGAAAGAAAAUGUGUAGC	::...::::::::::::	UCUGUGCAUUUUCUUUCUC	Cleavage		1	LotjaGi5g1v0278100	-0.126775	0.387989	0.968116	AMvsLn
LotjaGi5g1v0278200	lja-miR171a	LotjaGi5g1v0278200	4	-1	1	20	UGAUGAGCCGUGCCAAUAUC	:: : :::.::::.:::::	GAAACUGGUACGGUUCAUCU	Cleavage		1	LotjaGi5g1v0278200	-0.137228	0.260477	0.573602	RhizvsAM
LotjaGi5g1v0278200	lja-miR171a	LotjaGi5g1v0278200	4	-1	1	20	UGAUGAGCCGUGCCAAUAUC	:: : :::.::::.:::::	GAAACUGGUACGGUUCAUCU	Cleavage		1	LotjaGi5g1v0278200	-0.133652	0.271323	0.965665	AMvsLn
LotjaGi5g1v0278200	lja-miR171a	LotjaGi5g1v0278200	4	-1	1	20	UGAUGAGCCGUGCCAAUAUC	:: : :::.::::.:::::	GAAACUGGUACGGUUCAUCU	Cleavage		1	LotjaGi5g1v0278200	-0.0448519	0.766214	0.897998	RhizvsHn
LotjaGi5g1v0278200	lja-miR171a	LotjaGi5g1v0278200	4	-1	1	20	UGAUGAGCCGUGCCAAUAUC	:: : :::.::::.:::::	GAAACUGGUACGGUUCAUCU	Cleavage		1	LotjaGi5g1v0278200	0.226029	0.13771	0.319141	LnvsHn
LotjaGi5g1v0278200	lja-miR171a	LotjaGi5g1v0278200	4	-1	1	20	UGAUGAGCCGUGCCAAUAUC	:: : :::.::::.:::::	GAAACUGGUACGGUUCAUCU	Cleavage		1	LotjaGi5g1v0278200	0.0923763	0.548763	0.727148	AMvsHn
LotjaGi5g1v0278200	lja-miR171a	LotjaGi5g1v0278200	4	-1	1	20	UGAUGAGCCGUGCCAAUAUC	:: : :::.::::.:::::	GAAACUGGUACGGUUCAUCU	Cleavage		1	LotjaGi5g1v0278200	-0.270881	0.0223328	0.132617	RhizvsLn
LotjaGi5g1v0278300	lja-miR11159-3p	MSTRG	4	-1	1	21	ACUGAAAACUGUGGUAAGACC	:::::...::: :::..::	ACUCUUAUUGCAGAUUUUGGU	Cleavage		1	LotjaGi5g1v0278300	-0.22584	0.153613	0.965567	AMvsLn
LotjaGi5g1v0278300	lja-miR11159-3p	MSTRG	4	-1	1	21	ACUGAAAACUGUGGUAAGACC	:::::...::: :::..::	ACUCUUAUUGCAGAUUUUGGU	Cleavage		1	LotjaGi5g1v0278300	-0.511868	0.00983096	0.0505357	LnvsHn
LotjaGi5g1v0278300	lja-miR11159-3p	MSTRG	4	-1	1	21	ACUGAAAACUGUGGUAAGACC	:::::...::: :::..::	ACUCUUAUUGCAGAUUUUGGU	Cleavage		1	LotjaGi5g1v0278300	-0.737708	0.00018579	0.00207941	AMvsHn
LotjaGi5g1v0278300	lja-miR11159-3p	MSTRG	4	-1	1	21	ACUGAAAACUGUGGUAAGACC	:::::...::: :::..::	ACUCUUAUUGCAGAUUUUGGU	Cleavage		1	LotjaGi5g1v0278300	-0.214005	0.285959	0.55406	RhizvsHn
LotjaGi5g1v0278300	lja-miR11159-3p	MSTRG	4	-1	1	21	ACUGAAAACUGUGGUAAGACC	:::::...::: :::..::	ACUCUUAUUGCAGAUUUUGGU	Cleavage		1	LotjaGi5g1v0278300	0.297864	0.0584604	0.25466	RhizvsLn
LotjaGi5g1v0278300	lja-miR11159-3p	MSTRG	4	-1	1	21	ACUGAAAACUGUGGUAAGACC	:::::...::: :::..::	ACUCUUAUUGCAGAUUUUGGU	Cleavage		1	LotjaGi5g1v0278300	0.523704	0.000953098	0.0118488	RhizvsAM
LotjaGi5g1v0278300	lja-miR11159-3p	LotjaGi5g1v0278300	4	-1	1	21	ACUGAAAACUGUGGUAAGACC	:::::...::: :::..::	ACUCUUAUUGCAGAUUUUGGU	Cleavage		1	LotjaGi5g1v0278300	-0.22584	0.153613	0.965567	AMvsLn
LotjaGi5g1v0278300	lja-miR11159-3p	LotjaGi5g1v0278300	4	-1	1	21	ACUGAAAACUGUGGUAAGACC	:::::...::: :::..::	ACUCUUAUUGCAGAUUUUGGU	Cleavage		1	LotjaGi5g1v0278300	-0.511868	0.00983096	0.0505357	LnvsHn
LotjaGi5g1v0278300	lja-miR11159-3p	LotjaGi5g1v0278300	4	-1	1	21	ACUGAAAACUGUGGUAAGACC	:::::...::: :::..::	ACUCUUAUUGCAGAUUUUGGU	Cleavage		1	LotjaGi5g1v0278300	-0.737708	0.00018579	0.00207941	AMvsHn
LotjaGi5g1v0278300	lja-miR11159-3p	LotjaGi5g1v0278300	4	-1	1	21	ACUGAAAACUGUGGUAAGACC	:::::...::: :::..::	ACUCUUAUUGCAGAUUUUGGU	Cleavage		1	LotjaGi5g1v0278300	-0.214005	0.285959	0.55406	RhizvsHn
LotjaGi5g1v0278300	lja-miR11159-3p	LotjaGi5g1v0278300	4	-1	1	21	ACUGAAAACUGUGGUAAGACC	:::::...::: :::..::	ACUCUUAUUGCAGAUUUUGGU	Cleavage		1	LotjaGi5g1v0278300	0.297864	0.0584604	0.25466	RhizvsLn
LotjaGi5g1v0278300	lja-miR11159-3p	LotjaGi5g1v0278300	4	-1	1	21	ACUGAAAACUGUGGUAAGACC	:::::...::: :::..::	ACUCUUAUUGCAGAUUUUGGU	Cleavage		1	LotjaGi5g1v0278300	0.523704	0.000953098	0.0118488	RhizvsAM
