## Supplemental File 8 for "Circular RNAs in Lotus japonicus Responses to Nutrient Supply and Symbiotic Interactions" (part 134 of 144)

### Sheet: DEGs_with_miRNAs (continued)
final_gene_id	miRNA_Acc.	Target_Acc.	Expectation	UPE.	miRNA_start	miRNA_end	miRNA_aligned_fragment	alignment	Target_aligned_fragment	Inhibition	Target_Desc.	Multiplicity	lotus_gene_ids	logFC	PValue	FDR	comparison
LotjaGi5g1v0278300	lja-miR11072j-3p	MSTRG	3.5	-1	1	21	CACACAACCACAGGGACCAAU	::: :.:.:::::::: :::	UUUGUUUCUUGUGGUUGAGUG	Cleavage		1	LotjaGi5g1v0278300	-0.22584	0.153613	0.965567	AMvsLn
LotjaGi5g1v0278300	lja-miR11072j-3p	MSTRG	3.5	-1	1	21	CACACAACCACAGGGACCAAU	::: :.:.:::::::: :::	UUUGUUUCUUGUGGUUGAGUG	Cleavage		1	LotjaGi5g1v0278300	-0.511868	0.00983096	0.0505357	LnvsHn
LotjaGi5g1v0278300	lja-miR11072j-3p	MSTRG	3.5	-1	1	21	CACACAACCACAGGGACCAAU	::: :.:.:::::::: :::	UUUGUUUCUUGUGGUUGAGUG	Cleavage		1	LotjaGi5g1v0278300	-0.737708	0.00018579	0.00207941	AMvsHn
LotjaGi5g1v0278300	lja-miR11072j-3p	MSTRG	3.5	-1	1	21	CACACAACCACAGGGACCAAU	::: :.:.:::::::: :::	UUUGUUUCUUGUGGUUGAGUG	Cleavage		1	LotjaGi5g1v0278300	-0.214005	0.285959	0.55406	RhizvsHn
LotjaGi5g1v0278300	lja-miR11072j-3p	MSTRG	3.5	-1	1	21	CACACAACCACAGGGACCAAU	::: :.:.:::::::: :::	UUUGUUUCUUGUGGUUGAGUG	Cleavage		1	LotjaGi5g1v0278300	0.297864	0.0584604	0.25466	RhizvsLn
LotjaGi5g1v0278300	lja-miR11072j-3p	MSTRG	3.5	-1	1	21	CACACAACCACAGGGACCAAU	::: :.:.:::::::: :::	UUUGUUUCUUGUGGUUGAGUG	Cleavage		1	LotjaGi5g1v0278300	0.523704	0.000953098	0.0118488	RhizvsAM
LotjaGi5g1v0278500	lja-miR7539	LotjaGi5g1v0278500	4	-1	1	21	UCGAGAGAGAGAGCGACGAGG	.::.:: :: ::.:::::.::	UCUUGUGGCACUUUCUCUUGA	Cleavage		1	LotjaGi5g1v0278500	0.02726	0.865142	0.945885	RhizvsHn
LotjaGi5g1v0278500	lja-miR7539	LotjaGi5g1v0278500	4	-1	1	21	UCGAGAGAGAGAGCGACGAGG	.::.:: :: ::.:::::.::	UCUUGUGGCACUUUCUCUUGA	Cleavage		1	LotjaGi5g1v0278500	-0.0775041	0.533879	0.822059	RhizvsLn
LotjaGi5g1v0278500	lja-miR7539	LotjaGi5g1v0278500	4	-1	1	21	UCGAGAGAGAGAGCGACGAGG	.::.:: :: ::.:::::.::	UCUUGUGGCACUUUCUCUUGA	Cleavage		1	LotjaGi5g1v0278500	0.104764	0.515412	0.710844	LnvsHn
LotjaGi5g1v0278500	lja-miR7539	LotjaGi5g1v0278500	4	-1	1	21	UCGAGAGAGAGAGCGACGAGG	.::.:: :: ::.:::::.::	UCUUGUGGCACUUUCUCUUGA	Cleavage		1	LotjaGi5g1v0278500	0.199632	0.218409	0.412865	AMvsHn
LotjaGi5g1v0278500	lja-miR7539	LotjaGi5g1v0278500	4	-1	1	21	UCGAGAGAGAGAGCGACGAGG	.::.:: :: ::.:::::.::	UCUUGUGGCACUUUCUCUUGA	Cleavage		1	LotjaGi5g1v0278500	0.0948683	0.448255	0.968116	AMvsLn
LotjaGi5g1v0278500	lja-miR7539	LotjaGi5g1v0278500	4	-1	1	21	UCGAGAGAGAGAGCGACGAGG	.::.:: :: ::.:::::.::	UCUUGUGGCACUUUCUCUUGA	Cleavage		1	LotjaGi5g1v0278500	-0.172372	0.168416	0.459547	RhizvsAM
LotjaGi5g1v0278500	lja-miR7528	MSTRG	4	-1	1	21	CCGAAAUGCUAAUCUGAAGCU	: :::. :.::::.::::.:	ACCUUUUGGUUAGUAUUUUGA	Cleavage		1	LotjaGi5g1v0278500	0.02726	0.865142	0.945885	RhizvsHn
LotjaGi5g1v0278500	lja-miR7528	MSTRG	4	-1	1	21	CCGAAAUGCUAAUCUGAAGCU	: :::. :.::::.::::.:	ACCUUUUGGUUAGUAUUUUGA	Cleavage		1	LotjaGi5g1v0278500	-0.0775041	0.533879	0.822059	RhizvsLn
LotjaGi5g1v0278500	lja-miR7528	MSTRG	4	-1	1	21	CCGAAAUGCUAAUCUGAAGCU	: :::. :.::::.::::.:	ACCUUUUGGUUAGUAUUUUGA	Cleavage		1	LotjaGi5g1v0278500	0.104764	0.515412	0.710844	LnvsHn
LotjaGi5g1v0278500	lja-miR7528	MSTRG	4	-1	1	21	CCGAAAUGCUAAUCUGAAGCU	: :::. :.::::.::::.:	ACCUUUUGGUUAGUAUUUUGA	Cleavage		1	LotjaGi5g1v0278500	0.199632	0.218409	0.412865	AMvsHn
LotjaGi5g1v0278500	lja-miR7528	MSTRG	4	-1	1	21	CCGAAAUGCUAAUCUGAAGCU	: :::. :.::::.::::.:	ACCUUUUGGUUAGUAUUUUGA	Cleavage		1	LotjaGi5g1v0278500	0.0948683	0.448255	0.968116	AMvsLn
LotjaGi5g1v0278500	lja-miR7528	MSTRG	4	-1	1	21	CCGAAAUGCUAAUCUGAAGCU	: :::. :.::::.::::.:	ACCUUUUGGUUAGUAUUUUGA	Cleavage		1	LotjaGi5g1v0278500	-0.172372	0.168416	0.459547	RhizvsAM
LotjaGi5g1v0278500	lja-miR11145d-3p	LotjaGi5g1v0278500	5	-1	1	24	AGUGCAAAAUCGUGAUA--AGUGAGG	:::.:: :::::::.:: ::::.:	GCUCGCUGAUAUCACGGUUCUGCAUU	Cleavage		1	LotjaGi5g1v0278500	0.02726	0.865142	0.945885	RhizvsHn
LotjaGi5g1v0278500	lja-miR11145d-3p	LotjaGi5g1v0278500	5	-1	1	24	AGUGCAAAAUCGUGAUA--AGUGAGG	:::.:: :::::::.:: ::::.:	GCUCGCUGAUAUCACGGUUCUGCAUU	Cleavage		1	LotjaGi5g1v0278500	-0.0775041	0.533879	0.822059	RhizvsLn
LotjaGi5g1v0278500	lja-miR11145d-3p	LotjaGi5g1v0278500	5	-1	1	24	AGUGCAAAAUCGUGAUA--AGUGAGG	:::.:: :::::::.:: ::::.:	GCUCGCUGAUAUCACGGUUCUGCAUU	Cleavage		1	LotjaGi5g1v0278500	0.104764	0.515412	0.710844	LnvsHn
LotjaGi5g1v0278500	lja-miR11145d-3p	LotjaGi5g1v0278500	5	-1	1	24	AGUGCAAAAUCGUGAUA--AGUGAGG	:::.:: :::::::.:: ::::.:	GCUCGCUGAUAUCACGGUUCUGCAUU	Cleavage		1	LotjaGi5g1v0278500	0.199632	0.218409	0.412865	AMvsHn
LotjaGi5g1v0278500	lja-miR11145d-3p	LotjaGi5g1v0278500	5	-1	1	24	AGUGCAAAAUCGUGAUA--AGUGAGG	:::.:: :::::::.:: ::::.:	GCUCGCUGAUAUCACGGUUCUGCAUU	Cleavage		1	LotjaGi5g1v0278500	0.0948683	0.448255	0.968116	AMvsLn
LotjaGi5g1v0278500	lja-miR11145d-3p	LotjaGi5g1v0278500	5	-1	1	24	AGUGCAAAAUCGUGAUA--AGUGAGG	:::.:: :::::::.:: ::::.:	GCUCGCUGAUAUCACGGUUCUGCAUU	Cleavage		1	LotjaGi5g1v0278500	-0.172372	0.168416	0.459547	RhizvsAM
LotjaGi5g1v0278500	lja-miR11145d-3p	MSTRG	5	-1	1	24	AGUGCAAAAUCGUGAUA--AGUGAGG	:::.:: :::::::.:: ::::.:	GCUCGCUGAUAUCACGGUUCUGCAUU	Cleavage		1	LotjaGi5g1v0278500	0.02726	0.865142	0.945885	RhizvsHn
LotjaGi5g1v0278500	lja-miR11145d-3p	MSTRG	5	-1	1	24	AGUGCAAAAUCGUGAUA--AGUGAGG	:::.:: :::::::.:: ::::.:	GCUCGCUGAUAUCACGGUUCUGCAUU	Cleavage		1	LotjaGi5g1v0278500	-0.0775041	0.533879	0.822059	RhizvsLn
LotjaGi5g1v0278500	lja-miR11145d-3p	MSTRG	5	-1	1	24	AGUGCAAAAUCGUGAUA--AGUGAGG	:::.:: :::::::.:: ::::.:	GCUCGCUGAUAUCACGGUUCUGCAUU	Cleavage		1	LotjaGi5g1v0278500	0.104764	0.515412	0.710844	LnvsHn
LotjaGi5g1v0278500	lja-miR11145d-3p	MSTRG	5	-1	1	24	AGUGCAAAAUCGUGAUA--AGUGAGG	:::.:: :::::::.:: ::::.:	GCUCGCUGAUAUCACGGUUCUGCAUU	Cleavage		1	LotjaGi5g1v0278500	0.199632	0.218409	0.412865	AMvsHn
LotjaGi5g1v0278500	lja-miR11145d-3p	MSTRG	5	-1	1	24	AGUGCAAAAUCGUGAUA--AGUGAGG	:::.:: :::::::.:: ::::.:	GCUCGCUGAUAUCACGGUUCUGCAUU	Cleavage		1	LotjaGi5g1v0278500	0.0948683	0.448255	0.968116	AMvsLn
LotjaGi5g1v0278500	lja-miR11145d-3p	MSTRG	5	-1	1	24	AGUGCAAAAUCGUGAUA--AGUGAGG	:::.:: :::::::.:: ::::.:	GCUCGCUGAUAUCACGGUUCUGCAUU	Cleavage		1	LotjaGi5g1v0278500	-0.172372	0.168416	0.459547	RhizvsAM
LotjaGi5g1v0278800	lja-miR11120-3p	MSTRG	4.5	-1	1	20	UCACGGAUCUCCCGCCAAAA	: ::::.: :::.:..::::	UAUUGGUGAGAGGUUUGUGA	Cleavage		1	LotjaGi5g1v0278800	-1.34295	0.00204049	0.0202128	RhizvsHn
LotjaGi5g1v0278800	lja-miR11120-3p	MSTRG	4.5	-1	1	20	UCACGGAUCUCCCGCCAAAA	: ::::.: :::.:..::::	UAUUGGUGAGAGGUUUGUGA	Cleavage		1	LotjaGi5g1v0278800	-1.11079	0.00989124	0.0507888	LnvsHn
LotjaGi5g1v0278800	lja-miR11120-3p	MSTRG	4.5	-1	1	20	UCACGGAUCUCCCGCCAAAA	: ::::.: :::.:..::::	UAUUGGUGAGAGGUUUGUGA	Cleavage		1	LotjaGi5g1v0278800	-0.80321	0.0757682	0.965567	AMvsLn
LotjaGi5g1v0278800	lja-miR11120-3p	MSTRG	4.5	-1	1	20	UCACGGAUCUCCCGCCAAAA	: ::::.: :::.:..::::	UAUUGGUGAGAGGUUUGUGA	Cleavage		1	LotjaGi5g1v0278800	-0.232155	0.537329	0.824026	RhizvsLn
LotjaGi5g1v0278800	lja-miR11120-3p	MSTRG	4.5	-1	1	20	UCACGGAUCUCCCGCCAAAA	: ::::.: :::.:..::::	UAUUGGUGAGAGGUUUGUGA	Cleavage		1	LotjaGi5g1v0278800	0.571055	0.215327	0.521406	RhizvsAM
LotjaGi5g1v0278800	lja-miR11120-3p	MSTRG	4.5	-1	1	20	UCACGGAUCUCCCGCCAAAA	: ::::.: :::.:..::::	UAUUGGUGAGAGGUUUGUGA	Cleavage		1	LotjaGi5g1v0278800	-1.914	0.000112651	0.00136058	AMvsHn
LotjaGi5g1v0278800	lja-miR7533a	MSTRG	3.5	-1	1	21	GAGGGGAUGGAGAGAAGCUGG	:..::: .:::.:::..::::	CUGGCUCUUCUUCAUUUCCUC	Cleavage		1	LotjaGi5g1v0278800	-1.34295	0.00204049	0.0202128	RhizvsHn
LotjaGi5g1v0278800	lja-miR7533a	MSTRG	3.5	-1	1	21	GAGGGGAUGGAGAGAAGCUGG	:..::: .:::.:::..::::	CUGGCUCUUCUUCAUUUCCUC	Cleavage		1	LotjaGi5g1v0278800	-1.11079	0.00989124	0.0507888	LnvsHn
LotjaGi5g1v0278800	lja-miR7533a	MSTRG	3.5	-1	1	21	GAGGGGAUGGAGAGAAGCUGG	:..::: .:::.:::..::::	CUGGCUCUUCUUCAUUUCCUC	Cleavage		1	LotjaGi5g1v0278800	-0.80321	0.0757682	0.965567	AMvsLn
LotjaGi5g1v0278800	lja-miR7533a	MSTRG	3.5	-1	1	21	GAGGGGAUGGAGAGAAGCUGG	:..::: .:::.:::..::::	CUGGCUCUUCUUCAUUUCCUC	Cleavage		1	LotjaGi5g1v0278800	-0.232155	0.537329	0.824026	RhizvsLn
LotjaGi5g1v0278800	lja-miR7533a	MSTRG	3.5	-1	1	21	GAGGGGAUGGAGAGAAGCUGG	:..::: .:::.:::..::::	CUGGCUCUUCUUCAUUUCCUC	Cleavage		1	LotjaGi5g1v0278800	0.571055	0.215327	0.521406	RhizvsAM
LotjaGi5g1v0278800	lja-miR7533a	MSTRG	3.5	-1	1	21	GAGGGGAUGGAGAGAAGCUGG	:..::: .:::.:::..::::	CUGGCUCUUCUUCAUUUCCUC	Cleavage		1	LotjaGi5g1v0278800	-1.914	0.000112651	0.00136058	AMvsHn
LotjaGi5g1v0278800	lja-miR7533b	MSTRG	3.5	-1	1	21	GAGGGGAUGGAGAGAAGCUGG	:..::: .:::.:::..::::	CUGGCUCUUCUUCAUUUCCUC	Cleavage		1	LotjaGi5g1v0278800	-1.34295	0.00204049	0.0202128	RhizvsHn
LotjaGi5g1v0278800	lja-miR7533b	MSTRG	3.5	-1	1	21	GAGGGGAUGGAGAGAAGCUGG	:..::: .:::.:::..::::	CUGGCUCUUCUUCAUUUCCUC	Cleavage		1	LotjaGi5g1v0278800	-1.11079	0.00989124	0.0507888	LnvsHn
LotjaGi5g1v0278800	lja-miR7533b	MSTRG	3.5	-1	1	21	GAGGGGAUGGAGAGAAGCUGG	:..::: .:::.:::..::::	CUGGCUCUUCUUCAUUUCCUC	Cleavage		1	LotjaGi5g1v0278800	-0.80321	0.0757682	0.965567	AMvsLn
LotjaGi5g1v0278800	lja-miR7533b	MSTRG	3.5	-1	1	21	GAGGGGAUGGAGAGAAGCUGG	:..::: .:::.:::..::::	CUGGCUCUUCUUCAUUUCCUC	Cleavage		1	LotjaGi5g1v0278800	-0.232155	0.537329	0.824026	RhizvsLn
LotjaGi5g1v0278800	lja-miR7533b	MSTRG	3.5	-1	1	21	GAGGGGAUGGAGAGAAGCUGG	:..::: .:::.:::..::::	CUGGCUCUUCUUCAUUUCCUC	Cleavage		1	LotjaGi5g1v0278800	0.571055	0.215327	0.521406	RhizvsAM
LotjaGi5g1v0278800	lja-miR7533b	MSTRG	3.5	-1	1	21	GAGGGGAUGGAGAGAAGCUGG	:..::: .:::.:::..::::	CUGGCUCUUCUUCAUUUCCUC	Cleavage		1	LotjaGi5g1v0278800	-1.914	0.000112651	0.00136058	AMvsHn
LotjaGi5g1v0278800	lja-miR11120-3p	LotjaGi5g1v0278800	4.5	-1	1	20	UCACGGAUCUCCCGCCAAAA	: ::::.: :::.:..::::	UAUUGGUGAGAGGUUUGUGA	Cleavage		1	LotjaGi5g1v0278800	-1.34295	0.00204049	0.0202128	RhizvsHn
LotjaGi5g1v0278800	lja-miR11120-3p	LotjaGi5g1v0278800	4.5	-1	1	20	UCACGGAUCUCCCGCCAAAA	: ::::.: :::.:..::::	UAUUGGUGAGAGGUUUGUGA	Cleavage		1	LotjaGi5g1v0278800	-1.11079	0.00989124	0.0507888	LnvsHn
LotjaGi5g1v0278800	lja-miR11120-3p	LotjaGi5g1v0278800	4.5	-1	1	20	UCACGGAUCUCCCGCCAAAA	: ::::.: :::.:..::::	UAUUGGUGAGAGGUUUGUGA	Cleavage		1	LotjaGi5g1v0278800	-0.80321	0.0757682	0.965567	AMvsLn
LotjaGi5g1v0278800	lja-miR11120-3p	LotjaGi5g1v0278800	4.5	-1	1	20	UCACGGAUCUCCCGCCAAAA	: ::::.: :::.:..::::	UAUUGGUGAGAGGUUUGUGA	Cleavage		1	LotjaGi5g1v0278800	-0.232155	0.537329	0.824026	RhizvsLn
LotjaGi5g1v0278800	lja-miR11120-3p	LotjaGi5g1v0278800	4.5	-1	1	20	UCACGGAUCUCCCGCCAAAA	: ::::.: :::.:..::::	UAUUGGUGAGAGGUUUGUGA	Cleavage		1	LotjaGi5g1v0278800	0.571055	0.215327	0.521406	RhizvsAM
LotjaGi5g1v0278800	lja-miR11120-3p	LotjaGi5g1v0278800	4.5	-1	1	20	UCACGGAUCUCCCGCCAAAA	: ::::.: :::.:..::::	UAUUGGUGAGAGGUUUGUGA	Cleavage		1	LotjaGi5g1v0278800	-1.914	0.000112651	0.00136058	AMvsHn
LotjaGi5g1v0278900	lja-miR11173-3p	MSTRG	3.5	-1	1	23	UCUAUGGUGGGAUAAAGAAGAGA	:.:.::::::::::...:. :::	UUUUUUCUUUAUCCUGUCGGAGA	Cleavage		1	LotjaGi5g1v0278900	0.169408	0.19546	0.496262	RhizvsAM
LotjaGi5g1v0278900	lja-miR11173-3p	MSTRG	3.5	-1	1	23	UCUAUGGUGGGAUAAAGAAGAGA	:.:.::::::::::...:. :::	UUUUUUCUUUAUCCUGUCGGAGA	Cleavage		1	LotjaGi5g1v0278900	-0.379741	0.017246	0.0772155	LnvsHn
LotjaGi5g1v0278900	lja-miR11173-3p	MSTRG	3.5	-1	1	23	UCUAUGGUGGGAUAAAGAAGAGA	:.:.::::::::::...:. :::	UUUUUUCUUUAUCCUGUCGGAGA	Cleavage		1	LotjaGi5g1v0278900	0.0305314	0.810448	0.94618	RhizvsLn
LotjaGi5g1v0278900	lja-miR11173-3p	MSTRG	3.5	-1	1	23	UCUAUGGUGGGAUAAAGAAGAGA	:.:.::::::::::...:. :::	UUUUUUCUUUAUCCUGUCGGAGA	Cleavage		1	LotjaGi5g1v0278900	-0.518617	0.00133027	0.0100936	AMvsHn
LotjaGi5g1v0278900	lja-miR11173-3p	MSTRG	3.5	-1	1	23	UCUAUGGUGGGAUAAAGAAGAGA	:.:.::::::::::...:. :::	UUUUUUCUUUAUCCUGUCGGAGA	Cleavage		1	LotjaGi5g1v0278900	-0.138876	0.288465	0.965665	AMvsLn
LotjaGi5g1v0278900	lja-miR11173-3p	MSTRG	3.5	-1	1	23	UCUAUGGUGGGAUAAAGAAGAGA	:.:.::::::::::...:. :::	UUUUUUCUUUAUCCUGUCGGAGA	Cleavage		1	LotjaGi5g1v0278900	-0.349209	0.0287268	0.141913	RhizvsHn
LotjaGi5g1v0278900	lja-miR11173-3p	LotjaGi5g1v0278900	3.5	-1	1	23	UCUAUGGUGGGAUAAAGAAGAGA	:.:.::::::::::...:. :::	UUUUUUCUUUAUCCUGUCGGAGA	Cleavage		1	LotjaGi5g1v0278900	0.169408	0.19546	0.496262	RhizvsAM
LotjaGi5g1v0278900	lja-miR11173-3p	LotjaGi5g1v0278900	3.5	-1	1	23	UCUAUGGUGGGAUAAAGAAGAGA	:.:.::::::::::...:. :::	UUUUUUCUUUAUCCUGUCGGAGA	Cleavage		1	LotjaGi5g1v0278900	-0.379741	0.017246	0.0772155	LnvsHn
LotjaGi5g1v0278900	lja-miR11173-3p	LotjaGi5g1v0278900	3.5	-1	1	23	UCUAUGGUGGGAUAAAGAAGAGA	:.:.::::::::::...:. :::	UUUUUUCUUUAUCCUGUCGGAGA	Cleavage		1	LotjaGi5g1v0278900	0.0305314	0.810448	0.94618	RhizvsLn
LotjaGi5g1v0278900	lja-miR11173-3p	LotjaGi5g1v0278900	3.5	-1	1	23	UCUAUGGUGGGAUAAAGAAGAGA	:.:.::::::::::...:. :::	UUUUUUCUUUAUCCUGUCGGAGA	Cleavage		1	LotjaGi5g1v0278900	-0.518617	0.00133027	0.0100936	AMvsHn
LotjaGi5g1v0278900	lja-miR11173-3p	LotjaGi5g1v0278900	3.5	-1	1	23	UCUAUGGUGGGAUAAAGAAGAGA	:.:.::::::::::...:. :::	UUUUUUCUUUAUCCUGUCGGAGA	Cleavage		1	LotjaGi5g1v0278900	-0.138876	0.288465	0.965665	AMvsLn
LotjaGi5g1v0278900	lja-miR11173-3p	LotjaGi5g1v0278900	3.5	-1	1	23	UCUAUGGUGGGAUAAAGAAGAGA	:.:.::::::::::...:. :::	UUUUUUCUUUAUCCUGUCGGAGA	Cleavage		1	LotjaGi5g1v0278900	-0.349209	0.0287268	0.141913	RhizvsHn
LotjaGi5g1v0279000	lja-miR11083d-3p	LotjaGi5g1v0279000	4.5	-1	1	21	GGAUAAGCAACUCAUAAGCAA	:::.:: ::: :::.::.::.	UUGUUUUUGAAUUGUUUGUCU	Translation		1	LotjaGi5g1v0279000	0.114239	0.322381	0.968116	AMvsLn
LotjaGi5g1v0279000	lja-miR11083d-3p	LotjaGi5g1v0279000	4.5	-1	1	21	GGAUAAGCAACUCAUAAGCAA	:::.:: ::: :::.::.::.	UUGUUUUUGAAUUGUUUGUCU	Translation		1	LotjaGi5g1v0279000	0.434563	0.00413663	0.0267718	LnvsHn
LotjaGi5g1v0279000	lja-miR11083d-3p	LotjaGi5g1v0279000	4.5	-1	1	21	GGAUAAGCAACUCAUAAGCAA	:::.:: ::: :::.::.::.	UUGUUUUUGAAUUGUUUGUCU	Translation		1	LotjaGi5g1v0279000	0.548802	0.000324685	0.00328322	AMvsHn
LotjaGi5g1v0279000	lja-miR11083d-3p	LotjaGi5g1v0279000	4.5	-1	1	21	GGAUAAGCAACUCAUAAGCAA	:::.:: ::: :::.::.::.	UUGUUUUUGAAUUGUUUGUCU	Translation		1	LotjaGi5g1v0279000	-0.298988	0.0096745	0.072681	RhizvsAM
LotjaGi5g1v0279000	lja-miR11083d-3p	LotjaGi5g1v0279000	4.5	-1	1	21	GGAUAAGCAACUCAUAAGCAA	:::.:: ::: :::.::.::.	UUGUUUUUGAAUUGUUUGUCU	Translation		1	LotjaGi5g1v0279000	-0.18475	0.108751	0.372487	RhizvsLn
LotjaGi5g1v0279000	lja-miR11083d-3p	LotjaGi5g1v0279000	4.5	-1	1	21	GGAUAAGCAACUCAUAAGCAA	:::.:: ::: :::.::.::.	UUGUUUUUGAAUUGUUUGUCU	Translation		1	LotjaGi5g1v0279000	0.249813	0.0962149	0.305464	RhizvsHn
LotjaGi5g1v0279000	lja-miR11083e-3p	LotjaGi5g1v0279000	4.5	-1	1	21	GGAUAAGCAACUCAUAAGCAA	:::.:: ::: :::.::.::.	UUGUUUUUGAAUUGUUUGUCU	Translation		1	LotjaGi5g1v0279000	0.114239	0.322381	0.968116	AMvsLn
LotjaGi5g1v0279000	lja-miR11083e-3p	LotjaGi5g1v0279000	4.5	-1	1	21	GGAUAAGCAACUCAUAAGCAA	:::.:: ::: :::.::.::.	UUGUUUUUGAAUUGUUUGUCU	Translation		1	LotjaGi5g1v0279000	0.434563	0.00413663	0.0267718	LnvsHn
LotjaGi5g1v0279000	lja-miR11083e-3p	LotjaGi5g1v0279000	4.5	-1	1	21	GGAUAAGCAACUCAUAAGCAA	:::.:: ::: :::.::.::.	UUGUUUUUGAAUUGUUUGUCU	Translation		1	LotjaGi5g1v0279000	0.548802	0.000324685	0.00328322	AMvsHn
LotjaGi5g1v0279000	lja-miR11083e-3p	LotjaGi5g1v0279000	4.5	-1	1	21	GGAUAAGCAACUCAUAAGCAA	:::.:: ::: :::.::.::.	UUGUUUUUGAAUUGUUUGUCU	Translation		1	LotjaGi5g1v0279000	-0.298988	0.0096745	0.072681	RhizvsAM
LotjaGi5g1v0279000	lja-miR11083e-3p	LotjaGi5g1v0279000	4.5	-1	1	21	GGAUAAGCAACUCAUAAGCAA	:::.:: ::: :::.::.::.	UUGUUUUUGAAUUGUUUGUCU	Translation		1	LotjaGi5g1v0279000	-0.18475	0.108751	0.372487	RhizvsLn
LotjaGi5g1v0279000	lja-miR11083e-3p	LotjaGi5g1v0279000	4.5	-1	1	21	GGAUAAGCAACUCAUAAGCAA	:::.:: ::: :::.::.::.	UUGUUUUUGAAUUGUUUGUCU	Translation		1	LotjaGi5g1v0279000	0.249813	0.0962149	0.305464	RhizvsHn
LotjaGi5g1v0279000	lja-miR11077d-5p	LotjaGi5g1v0279000	4	-1	1	20	GGAAAUCGAGGAGUGAACUG	:: ::::.::::. ::::.:	CAAUUCAUUCCUUCAUUUUC	Cleavage		1	LotjaGi5g1v0279000	0.114239	0.322381	0.968116	AMvsLn
LotjaGi5g1v0279000	lja-miR11077d-5p	LotjaGi5g1v0279000	4	-1	1	20	GGAAAUCGAGGAGUGAACUG	:: ::::.::::. ::::.:	CAAUUCAUUCCUUCAUUUUC	Cleavage		1	LotjaGi5g1v0279000	0.434563	0.00413663	0.0267718	LnvsHn
LotjaGi5g1v0279000	lja-miR11077d-5p	LotjaGi5g1v0279000	4	-1	1	20	GGAAAUCGAGGAGUGAACUG	:: ::::.::::. ::::.:	CAAUUCAUUCCUUCAUUUUC	Cleavage		1	LotjaGi5g1v0279000	0.548802	0.000324685	0.00328322	AMvsHn
LotjaGi5g1v0279000	lja-miR11077d-5p	LotjaGi5g1v0279000	4	-1	1	20	GGAAAUCGAGGAGUGAACUG	:: ::::.::::. ::::.:	CAAUUCAUUCCUUCAUUUUC	Cleavage		1	LotjaGi5g1v0279000	-0.298988	0.0096745	0.072681	RhizvsAM
LotjaGi5g1v0279000	lja-miR11077d-5p	LotjaGi5g1v0279000	4	-1	1	20	GGAAAUCGAGGAGUGAACUG	:: ::::.::::. ::::.:	CAAUUCAUUCCUUCAUUUUC	Cleavage		1	LotjaGi5g1v0279000	-0.18475	0.108751	0.372487	RhizvsLn
LotjaGi5g1v0279000	lja-miR11077d-5p	LotjaGi5g1v0279000	4	-1	1	20	GGAAAUCGAGGAGUGAACUG	:: ::::.::::. ::::.:	CAAUUCAUUCCUUCAUUUUC	Cleavage		1	LotjaGi5g1v0279000	0.249813	0.0962149	0.305464	RhizvsHn
LotjaGi5g1v0279000	lja-miR11077c-5p	LotjaGi5g1v0279000	4	-1	1	20	GGAAAUCGAGGAGUGAACUG	:: ::::.::::. ::::.:	CAAUUCAUUCCUUCAUUUUC	Cleavage		1	LotjaGi5g1v0279000	0.114239	0.322381	0.968116	AMvsLn
LotjaGi5g1v0279000	lja-miR11077c-5p	LotjaGi5g1v0279000	4	-1	1	20	GGAAAUCGAGGAGUGAACUG	:: ::::.::::. ::::.:	CAAUUCAUUCCUUCAUUUUC	Cleavage		1	LotjaGi5g1v0279000	0.434563	0.00413663	0.0267718	LnvsHn
LotjaGi5g1v0279000	lja-miR11077c-5p	LotjaGi5g1v0279000	4	-1	1	20	GGAAAUCGAGGAGUGAACUG	:: ::::.::::. ::::.:	CAAUUCAUUCCUUCAUUUUC	Cleavage		1	LotjaGi5g1v0279000	0.548802	0.000324685	0.00328322	AMvsHn
LotjaGi5g1v0279000	lja-miR11077c-5p	LotjaGi5g1v0279000	4	-1	1	20	GGAAAUCGAGGAGUGAACUG	:: ::::.::::. ::::.:	CAAUUCAUUCCUUCAUUUUC	Cleavage		1	LotjaGi5g1v0279000	-0.298988	0.0096745	0.072681	RhizvsAM
LotjaGi5g1v0279000	lja-miR11077c-5p	LotjaGi5g1v0279000	4	-1	1	20	GGAAAUCGAGGAGUGAACUG	:: ::::.::::. ::::.:	CAAUUCAUUCCUUCAUUUUC	Cleavage		1	LotjaGi5g1v0279000	-0.18475	0.108751	0.372487	RhizvsLn
LotjaGi5g1v0279000	lja-miR11077c-5p	LotjaGi5g1v0279000	4	-1	1	20	GGAAAUCGAGGAGUGAACUG	:: ::::.::::. ::::.:	CAAUUCAUUCCUUCAUUUUC	Cleavage		1	LotjaGi5g1v0279000	0.249813	0.0962149	0.305464	RhizvsHn
LotjaGi5g1v0279000	lja-miR11156-5p	LotjaGi5g1v0279000	4	-1	1	20	AAGAUGGGAUGAUGAAUGAC	:::.:::::. :.:.::.::	GUCGUUCAUUUUUCUAUUUU	Translation		1	LotjaGi5g1v0279000	0.114239	0.322381	0.968116	AMvsLn
LotjaGi5g1v0279000	lja-miR11156-5p	LotjaGi5g1v0279000	4	-1	1	20	AAGAUGGGAUGAUGAAUGAC	:::.:::::. :.:.::.::	GUCGUUCAUUUUUCUAUUUU	Translation		1	LotjaGi5g1v0279000	0.434563	0.00413663	0.0267718	LnvsHn
LotjaGi5g1v0279000	lja-miR11156-5p	LotjaGi5g1v0279000	4	-1	1	20	AAGAUGGGAUGAUGAAUGAC	:::.:::::. :.:.::.::	GUCGUUCAUUUUUCUAUUUU	Translation		1	LotjaGi5g1v0279000	0.548802	0.000324685	0.00328322	AMvsHn
LotjaGi5g1v0279000	lja-miR11156-5p	LotjaGi5g1v0279000	4	-1	1	20	AAGAUGGGAUGAUGAAUGAC	:::.:::::. :.:.::.::	GUCGUUCAUUUUUCUAUUUU	Translation		1	LotjaGi5g1v0279000	-0.298988	0.0096745	0.072681	RhizvsAM
LotjaGi5g1v0279000	lja-miR11156-5p	LotjaGi5g1v0279000	4	-1	1	20	AAGAUGGGAUGAUGAAUGAC	:::.:::::. :.:.::.::	GUCGUUCAUUUUUCUAUUUU	Translation		1	LotjaGi5g1v0279000	-0.18475	0.108751	0.372487	RhizvsLn
LotjaGi5g1v0279000	lja-miR11156-5p	LotjaGi5g1v0279000	4	-1	1	20	AAGAUGGGAUGAUGAAUGAC	:::.:::::. :.:.::.::	GUCGUUCAUUUUUCUAUUUU	Translation		1	LotjaGi5g1v0279000	0.249813	0.0962149	0.305464	RhizvsHn
LotjaGi5g1v0279000	lja-miR11133-5p	LotjaGi5g1v0279000	5	-1	1	19	UCCUAAGGCUAACAGCUGG	..::.::::::.: :: ::	UUAGUUGUUAGUCAUAUGA	Cleavage		1	LotjaGi5g1v0279000	0.114239	0.322381	0.968116	AMvsLn
LotjaGi5g1v0279000	lja-miR11133-5p	LotjaGi5g1v0279000	5	-1	1	19	UCCUAAGGCUAACAGCUGG	..::.::::::.: :: ::	UUAGUUGUUAGUCAUAUGA	Cleavage		1	LotjaGi5g1v0279000	0.434563	0.00413663	0.0267718	LnvsHn
LotjaGi5g1v0279000	lja-miR11133-5p	LotjaGi5g1v0279000	5	-1	1	19	UCCUAAGGCUAACAGCUGG	..::.::::::.: :: ::	UUAGUUGUUAGUCAUAUGA	Cleavage		1	LotjaGi5g1v0279000	0.548802	0.000324685	0.00328322	AMvsHn
LotjaGi5g1v0279000	lja-miR11133-5p	LotjaGi5g1v0279000	5	-1	1	19	UCCUAAGGCUAACAGCUGG	..::.::::::.: :: ::	UUAGUUGUUAGUCAUAUGA	Cleavage		1	LotjaGi5g1v0279000	-0.298988	0.0096745	0.072681	RhizvsAM
LotjaGi5g1v0279000	lja-miR11133-5p	LotjaGi5g1v0279000	5	-1	1	19	UCCUAAGGCUAACAGCUGG	..::.::::::.: :: ::	UUAGUUGUUAGUCAUAUGA	Cleavage		1	LotjaGi5g1v0279000	-0.18475	0.108751	0.372487	RhizvsLn
LotjaGi5g1v0279000	lja-miR11133-5p	LotjaGi5g1v0279000	5	-1	1	19	UCCUAAGGCUAACAGCUGG	..::.::::::.: :: ::	UUAGUUGUUAGUCAUAUGA	Cleavage		1	LotjaGi5g1v0279000	0.249813	0.0962149	0.305464	RhizvsHn
LotjaGi5g1v0279000	lja-miR11083f-3p	LotjaGi5g1v0279000	4.5	-1	1	21	GGAUAAGCAACUCAUAAGCAA	:::.:: ::: :::.::.::.	UUGUUUUUGAAUUGUUUGUCU	Translation		1	LotjaGi5g1v0279000	0.114239	0.322381	0.968116	AMvsLn
LotjaGi5g1v0279000	lja-miR11083f-3p	LotjaGi5g1v0279000	4.5	-1	1	21	GGAUAAGCAACUCAUAAGCAA	:::.:: ::: :::.::.::.	UUGUUUUUGAAUUGUUUGUCU	Translation		1	LotjaGi5g1v0279000	0.434563	0.00413663	0.0267718	LnvsHn
LotjaGi5g1v0279000	lja-miR11083f-3p	LotjaGi5g1v0279000	4.5	-1	1	21	GGAUAAGCAACUCAUAAGCAA	:::.:: ::: :::.::.::.	UUGUUUUUGAAUUGUUUGUCU	Translation		1	LotjaGi5g1v0279000	0.548802	0.000324685	0.00328322	AMvsHn
LotjaGi5g1v0279000	lja-miR11083f-3p	LotjaGi5g1v0279000	4.5	-1	1	21	GGAUAAGCAACUCAUAAGCAA	:::.:: ::: :::.::.::.	UUGUUUUUGAAUUGUUUGUCU	Translation		1	LotjaGi5g1v0279000	-0.298988	0.0096745	0.072681	RhizvsAM
LotjaGi5g1v0279000	lja-miR11083f-3p	LotjaGi5g1v0279000	4.5	-1	1	21	GGAUAAGCAACUCAUAAGCAA	:::.:: ::: :::.::.::.	UUGUUUUUGAAUUGUUUGUCU	Translation		1	LotjaGi5g1v0279000	-0.18475	0.108751	0.372487	RhizvsLn
LotjaGi5g1v0279000	lja-miR11083f-3p	LotjaGi5g1v0279000	4.5	-1	1	21	GGAUAAGCAACUCAUAAGCAA	:::.:: ::: :::.::.::.	UUGUUUUUGAAUUGUUUGUCU	Translation		1	LotjaGi5g1v0279000	0.249813	0.0962149	0.305464	RhizvsHn
LotjaGi5g1v0279100	lja-miR11123-5p	LotjaGi5g1v0279100	4	-1	1	20	AGAAAUAGUGGCCUAAUAAU	::::: :::::::::: ::	AUUAUAAGGCCACUAUGCCU	Cleavage		1	LotjaGi5g1v0279100	0.0982863	0.59778	0.804402	RhizvsHn
LotjaGi5g1v0279100	lja-miR11123-5p	LotjaGi5g1v0279100	4	-1	1	20	AGAAAUAGUGGCCUAAUAAU	::::: :::::::::: ::	AUUAUAAGGCCACUAUGCCU	Cleavage		1	LotjaGi5g1v0279100	-0.069061	0.709204	0.836885	AMvsHn
LotjaGi5g1v0279100	lja-miR11123-5p	LotjaGi5g1v0279100	4	-1	1	20	AGAAAUAGUGGCCUAAUAAU	::::: :::::::::: ::	AUUAUAAGGCCACUAUGCCU	Cleavage		1	LotjaGi5g1v0279100	0.0524883	0.71518	0.909786	RhizvsLn
LotjaGi5g1v0279100	lja-miR11123-5p	LotjaGi5g1v0279100	4	-1	1	20	AGAAAUAGUGGCCUAAUAAU	::::: :::::::::: ::	AUUAUAAGGCCACUAUGCCU	Cleavage		1	LotjaGi5g1v0279100	-0.114859	0.425942	0.968116	AMvsLn
LotjaGi5g1v0279100	lja-miR11123-5p	LotjaGi5g1v0279100	4	-1	1	20	AGAAAUAGUGGCCUAAUAAU	::::: :::::::::: ::	AUUAUAAGGCCACUAUGCCU	Cleavage		1	LotjaGi5g1v0279100	0.167347	0.246244	0.558117	RhizvsAM
LotjaGi5g1v0279100	lja-miR11123-5p	LotjaGi5g1v0279100	4	-1	1	20	AGAAAUAGUGGCCUAAUAAU	::::: :::::::::: ::	AUUAUAAGGCCACUAUGCCU	Cleavage		1	LotjaGi5g1v0279100	0.045798	0.805308	0.904116	LnvsHn
LotjaGi5g1v0279600	lja-miR11160-5p	MSTRG	4.5	-1	1	22	AGACUGAUGAUAGGAGAACUCC	::::::::.:: :..::.	UUUGUUCUCCUGUCUUUGGUUC	Cleavage		1	LotjaGi5g1v0279600	-0.336757	0.0044329	0.039267	RhizvsLn
LotjaGi5g1v0279600	lja-miR11160-5p	MSTRG	4.5	-1	1	22	AGACUGAUGAUAGGAGAACUCC	::::::::.:: :..::.	UUUGUUCUCCUGUCUUUGGUUC	Cleavage		1	LotjaGi5g1v0279600	0.378539	0.0148496	0.065218	AMvsHn
LotjaGi5g1v0279600	lja-miR11160-5p	MSTRG	4.5	-1	1	22	AGACUGAUGAUAGGAGAACUCC	::::::::.:: :..::.	UUUGUUCUCCUGUCUUUGGUUC	Cleavage		1	LotjaGi5g1v0279600	-0.294893	0.0131621	0.090816	RhizvsAM
LotjaGi5g1v0279600	lja-miR11160-5p	MSTRG	4.5	-1	1	22	AGACUGAUGAUAGGAGAACUCC	::::::::.:: :..::.	UUUGUUCUCCUGUCUUUGGUUC	Cleavage		1	LotjaGi5g1v0279600	0.0836455	0.584186	0.79616	RhizvsHn
LotjaGi5g1v0279600	lja-miR11160-5p	MSTRG	4.5	-1	1	22	AGACUGAUGAUAGGAGAACUCC	::::::::.:: :..::.	UUUGUUCUCCUGUCUUUGGUUC	Cleavage		1	LotjaGi5g1v0279600	0.420402	0.00677376	0.0384547	LnvsHn
LotjaGi5g1v0279600	lja-miR11160-5p	MSTRG	4.5	-1	1	22	AGACUGAUGAUAGGAGAACUCC	::::::::.:: :..::.	UUUGUUCUCCUGUCUUUGGUUC	Cleavage		1	LotjaGi5g1v0279600	-0.0418639	0.724343	0.98361	AMvsLn
LotjaGi5g1v0279600	lja-miR11160-5p	LotjaGi5g1v0279600	4.5	-1	1	22	AGACUGAUGAUAGGAGAACUCC	::::::::.:: :..::.	UUUGUUCUCCUGUCUUUGGUUC	Cleavage		1	LotjaGi5g1v0279600	-0.336757	0.0044329	0.039267	RhizvsLn
LotjaGi5g1v0279600	lja-miR11160-5p	LotjaGi5g1v0279600	4.5	-1	1	22	AGACUGAUGAUAGGAGAACUCC	::::::::.:: :..::.	UUUGUUCUCCUGUCUUUGGUUC	Cleavage		1	LotjaGi5g1v0279600	0.378539	0.0148496	0.065218	AMvsHn
LotjaGi5g1v0279600	lja-miR11160-5p	LotjaGi5g1v0279600	4.5	-1	1	22	AGACUGAUGAUAGGAGAACUCC	::::::::.:: :..::.	UUUGUUCUCCUGUCUUUGGUUC	Cleavage		1	LotjaGi5g1v0279600	-0.294893	0.0131621	0.090816	RhizvsAM
LotjaGi5g1v0279600	lja-miR11160-5p	LotjaGi5g1v0279600	4.5	-1	1	22	AGACUGAUGAUAGGAGAACUCC	::::::::.:: :..::.	UUUGUUCUCCUGUCUUUGGUUC	Cleavage		1	LotjaGi5g1v0279600	0.0836455	0.584186	0.79616	RhizvsHn
LotjaGi5g1v0279600	lja-miR11160-5p	LotjaGi5g1v0279600	4.5	-1	1	22	AGACUGAUGAUAGGAGAACUCC	::::::::.:: :..::.	UUUGUUCUCCUGUCUUUGGUUC	Cleavage		1	LotjaGi5g1v0279600	0.420402	0.00677376	0.0384547	LnvsHn
LotjaGi5g1v0279600	lja-miR11160-5p	LotjaGi5g1v0279600	4.5	-1	1	22	AGACUGAUGAUAGGAGAACUCC	::::::::.:: :..::.	UUUGUUCUCCUGUCUUUGGUUC	Cleavage		1	LotjaGi5g1v0279600	-0.0418639	0.724343	0.98361	AMvsLn
LotjaGi5g1v0279700	lja-miR11108i-3p	MSTRG	4	-1	1	21	UAUCAUGGGUCAUAGACAACC	::::::.::::: .:::: ::	GGUUGUUUAUGAAUCAUGUUA	Cleavage		1	LotjaGi5g1v0279700	-0.463358	0.290539	0.507456	LnvsHn
LotjaGi5g1v0279700	lja-miR11108i-3p	MSTRG	4	-1	1	21	UAUCAUGGGUCAUAGACAACC	::::::.::::: .:::: ::	GGUUGUUUAUGAAUCAUGUUA	Cleavage		1	LotjaGi5g1v0279700	-0.879931	0.0464506	0.14846	AMvsHn
LotjaGi5g1v0279700	lja-miR11108i-3p	MSTRG	4	-1	1	21	UAUCAUGGGUCAUAGACAACC	::::::.::::: .:::: ::	GGUUGUUUAUGAAUCAUGUUA	Cleavage		1	LotjaGi5g1v0279700	0.331013	0.360584	0.666345	RhizvsAM
LotjaGi5g1v0279700	lja-miR11108i-3p	MSTRG	4	-1	1	21	UAUCAUGGGUCAUAGACAACC	::::::.::::: .:::: ::	GGUUGUUUAUGAAUCAUGUUA	Cleavage		1	LotjaGi5g1v0279700	-0.416573	0.248797	0.965567	AMvsLn
LotjaGi5g1v0279700	lja-miR11108i-3p	MSTRG	4	-1	1	21	UAUCAUGGGUCAUAGACAACC	::::::.::::: .:::: ::	GGUUGUUUAUGAAUCAUGUUA	Cleavage		1	LotjaGi5g1v0279700	-0.0855605	0.807163	0.945298	RhizvsLn
LotjaGi5g1v0279700	lja-miR11108i-3p	MSTRG	4	-1	1	21	UAUCAUGGGUCAUAGACAACC	::::::.::::: .:::: ::	GGUUGUUUAUGAAUCAUGUUA	Cleavage		1	LotjaGi5g1v0279700	-0.548919	0.209992	0.47168	RhizvsHn
LotjaGi5g1v0279700	lja-miR11108i-3p	LotjaGi5g1v0279700	4	-1	1	21	UAUCAUGGGUCAUAGACAACC	::::::.::::: .:::: ::	GGUUGUUUAUGAAUCAUGUUA	Cleavage		1	LotjaGi5g1v0279700	-0.463358	0.290539	0.507456	LnvsHn
LotjaGi5g1v0279700	lja-miR11108i-3p	LotjaGi5g1v0279700	4	-1	1	21	UAUCAUGGGUCAUAGACAACC	::::::.::::: .:::: ::	GGUUGUUUAUGAAUCAUGUUA	Cleavage		1	LotjaGi5g1v0279700	-0.879931	0.0464506	0.14846	AMvsHn
LotjaGi5g1v0279700	lja-miR11108i-3p	LotjaGi5g1v0279700	4	-1	1	21	UAUCAUGGGUCAUAGACAACC	::::::.::::: .:::: ::	GGUUGUUUAUGAAUCAUGUUA	Cleavage		1	LotjaGi5g1v0279700	0.331013	0.360584	0.666345	RhizvsAM
LotjaGi5g1v0279700	lja-miR11108i-3p	LotjaGi5g1v0279700	4	-1	1	21	UAUCAUGGGUCAUAGACAACC	::::::.::::: .:::: ::	GGUUGUUUAUGAAUCAUGUUA	Cleavage		1	LotjaGi5g1v0279700	-0.416573	0.248797	0.965567	AMvsLn
LotjaGi5g1v0279700	lja-miR11108i-3p	LotjaGi5g1v0279700	4	-1	1	21	UAUCAUGGGUCAUAGACAACC	::::::.::::: .:::: ::	GGUUGUUUAUGAAUCAUGUUA	Cleavage		1	LotjaGi5g1v0279700	-0.0855605	0.807163	0.945298	RhizvsLn
LotjaGi5g1v0279700	lja-miR11108i-3p	LotjaGi5g1v0279700	4	-1	1	21	UAUCAUGGGUCAUAGACAACC	::::::.::::: .:::: ::	GGUUGUUUAUGAAUCAUGUUA	Cleavage		1	LotjaGi5g1v0279700	-0.548919	0.209992	0.47168	RhizvsHn
LotjaGi5g1v0279700	lja-miR11108b-3p	LotjaGi5g1v0279700	3.5	-1	1	19	UCAUGGGUCAUAGACAACC	::::::.::::: .::::	GGUUGUUUAUGAAUCAUGU	Cleavage		1	LotjaGi5g1v0279700	-0.463358	0.290539	0.507456	LnvsHn
LotjaGi5g1v0279700	lja-miR11108b-3p	LotjaGi5g1v0279700	3.5	-1	1	19	UCAUGGGUCAUAGACAACC	::::::.::::: .::::	GGUUGUUUAUGAAUCAUGU	Cleavage		1	LotjaGi5g1v0279700	-0.879931	0.0464506	0.14846	AMvsHn
LotjaGi5g1v0279700	lja-miR11108b-3p	LotjaGi5g1v0279700	3.5	-1	1	19	UCAUGGGUCAUAGACAACC	::::::.::::: .::::	GGUUGUUUAUGAAUCAUGU	Cleavage		1	LotjaGi5g1v0279700	0.331013	0.360584	0.666345	RhizvsAM
LotjaGi5g1v0279700	lja-miR11108b-3p	LotjaGi5g1v0279700	3.5	-1	1	19	UCAUGGGUCAUAGACAACC	::::::.::::: .::::	GGUUGUUUAUGAAUCAUGU	Cleavage		1	LotjaGi5g1v0279700	-0.416573	0.248797	0.965567	AMvsLn
LotjaGi5g1v0279700	lja-miR11108b-3p	LotjaGi5g1v0279700	3.5	-1	1	19	UCAUGGGUCAUAGACAACC	::::::.::::: .::::	GGUUGUUUAUGAAUCAUGU	Cleavage		1	LotjaGi5g1v0279700	-0.0855605	0.807163	0.945298	RhizvsLn
LotjaGi5g1v0279700	lja-miR11108b-3p	LotjaGi5g1v0279700	3.5	-1	1	19	UCAUGGGUCAUAGACAACC	::::::.::::: .::::	GGUUGUUUAUGAAUCAUGU	Cleavage		1	LotjaGi5g1v0279700	-0.548919	0.209992	0.47168	RhizvsHn
LotjaGi5g1v0279700	lja-miR11108a-3p	LotjaGi5g1v0279700	3.5	-1	1	19	UCAUGGGUCAUAGACAACC	::::::.::::: .::::	GGUUGUUUAUGAAUCAUGU	Cleavage		1	LotjaGi5g1v0279700	-0.463358	0.290539	0.507456	LnvsHn
LotjaGi5g1v0279700	lja-miR11108a-3p	LotjaGi5g1v0279700	3.5	-1	1	19	UCAUGGGUCAUAGACAACC	::::::.::::: .::::	GGUUGUUUAUGAAUCAUGU	Cleavage		1	LotjaGi5g1v0279700	-0.879931	0.0464506	0.14846	AMvsHn
LotjaGi5g1v0279700	lja-miR11108a-3p	LotjaGi5g1v0279700	3.5	-1	1	19	UCAUGGGUCAUAGACAACC	::::::.::::: .::::	GGUUGUUUAUGAAUCAUGU	Cleavage		1	LotjaGi5g1v0279700	0.331013	0.360584	0.666345	RhizvsAM
LotjaGi5g1v0279700	lja-miR11108a-3p	LotjaGi5g1v0279700	3.5	-1	1	19	UCAUGGGUCAUAGACAACC	::::::.::::: .::::	GGUUGUUUAUGAAUCAUGU	Cleavage		1	LotjaGi5g1v0279700	-0.416573	0.248797	0.965567	AMvsLn
LotjaGi5g1v0279700	lja-miR11108a-3p	LotjaGi5g1v0279700	3.5	-1	1	19	UCAUGGGUCAUAGACAACC	::::::.::::: .::::	GGUUGUUUAUGAAUCAUGU	Cleavage		1	LotjaGi5g1v0279700	-0.0855605	0.807163	0.945298	RhizvsLn
LotjaGi5g1v0279700	lja-miR11108a-3p	LotjaGi5g1v0279700	3.5	-1	1	19	UCAUGGGUCAUAGACAACC	::::::.::::: .::::	GGUUGUUUAUGAAUCAUGU	Cleavage		1	LotjaGi5g1v0279700	-0.548919	0.209992	0.47168	RhizvsHn
LotjaGi5g1v0279700	lja-miR11108a-3p	MSTRG	3.5	-1	1	19	UCAUGGGUCAUAGACAACC	::::::.::::: .::::	GGUUGUUUAUGAAUCAUGU	Cleavage		1	LotjaGi5g1v0279700	-0.463358	0.290539	0.507456	LnvsHn
LotjaGi5g1v0279700	lja-miR11108a-3p	MSTRG	3.5	-1	1	19	UCAUGGGUCAUAGACAACC	::::::.::::: .::::	GGUUGUUUAUGAAUCAUGU	Cleavage		1	LotjaGi5g1v0279700	-0.879931	0.0464506	0.14846	AMvsHn
LotjaGi5g1v0279700	lja-miR11108a-3p	MSTRG	3.5	-1	1	19	UCAUGGGUCAUAGACAACC	::::::.::::: .::::	GGUUGUUUAUGAAUCAUGU	Cleavage		1	LotjaGi5g1v0279700	0.331013	0.360584	0.666345	RhizvsAM
LotjaGi5g1v0279700	lja-miR11108a-3p	MSTRG	3.5	-1	1	19	UCAUGGGUCAUAGACAACC	::::::.::::: .::::	GGUUGUUUAUGAAUCAUGU	Cleavage		1	LotjaGi5g1v0279700	-0.416573	0.248797	0.965567	AMvsLn
LotjaGi5g1v0279700	lja-miR11108a-3p	MSTRG	3.5	-1	1	19	UCAUGGGUCAUAGACAACC	::::::.::::: .::::	GGUUGUUUAUGAAUCAUGU	Cleavage		1	LotjaGi5g1v0279700	-0.0855605	0.807163	0.945298	RhizvsLn
LotjaGi5g1v0279700	lja-miR11108a-3p	MSTRG	3.5	-1	1	19	UCAUGGGUCAUAGACAACC	::::::.::::: .::::	GGUUGUUUAUGAAUCAUGU	Cleavage		1	LotjaGi5g1v0279700	-0.548919	0.209992	0.47168	RhizvsHn
LotjaGi5g1v0279700	lja-miR11108b-3p	MSTRG	3.5	-1	1	19	UCAUGGGUCAUAGACAACC	::::::.::::: .::::	GGUUGUUUAUGAAUCAUGU	Cleavage		1	LotjaGi5g1v0279700	-0.463358	0.290539	0.507456	LnvsHn
LotjaGi5g1v0279700	lja-miR11108b-3p	MSTRG	3.5	-1	1	19	UCAUGGGUCAUAGACAACC	::::::.::::: .::::	GGUUGUUUAUGAAUCAUGU	Cleavage		1	LotjaGi5g1v0279700	-0.879931	0.0464506	0.14846	AMvsHn
LotjaGi5g1v0279700	lja-miR11108b-3p	MSTRG	3.5	-1	1	19	UCAUGGGUCAUAGACAACC	::::::.::::: .::::	GGUUGUUUAUGAAUCAUGU	Cleavage		1	LotjaGi5g1v0279700	0.331013	0.360584	0.666345	RhizvsAM
LotjaGi5g1v0279700	lja-miR11108b-3p	MSTRG	3.5	-1	1	19	UCAUGGGUCAUAGACAACC	::::::.::::: .::::	GGUUGUUUAUGAAUCAUGU	Cleavage		1	LotjaGi5g1v0279700	-0.416573	0.248797	0.965567	AMvsLn
LotjaGi5g1v0279700	lja-miR11108b-3p	MSTRG	3.5	-1	1	19	UCAUGGGUCAUAGACAACC	::::::.::::: .::::	GGUUGUUUAUGAAUCAUGU	Cleavage		1	LotjaGi5g1v0279700	-0.0855605	0.807163	0.945298	RhizvsLn
LotjaGi5g1v0279700	lja-miR11108b-3p	MSTRG	3.5	-1	1	19	UCAUGGGUCAUAGACAACC	::::::.::::: .::::	GGUUGUUUAUGAAUCAUGU	Cleavage		1	LotjaGi5g1v0279700	-0.548919	0.209992	0.47168	RhizvsHn
LotjaGi5g1v0279800_LC	lja-miR7522	LotjaGi5g1v0279800_LC	4	-1	1	19	AACUGCGGACAGGUA-UGAC	:::: :::.::::: :::::	GUCACUACUUGUCCUCAGUU	Cleavage		1	LotjaGi5g1v0279800_LC	2.03474	0.283151	0.50032	LnvsHn
LotjaGi5g1v0279800_LC	lja-miR7522	LotjaGi5g1v0279800_LC	4	-1	1	19	AACUGCGGACAGGUA-UGAC	:::: :::.::::: :::::	GUCACUACUUGUCCUCAGUU	Cleavage		1	LotjaGi5g1v0279800_LC	-1.85918	0.425124	0.718109	RhizvsAM
LotjaGi5g1v0279800_LC	lja-miR7522	LotjaGi5g1v0279800_LC	4	-1	1	19	AACUGCGGACAGGUA-UGAC	:::: :::.::::: :::::	GUCACUACUUGUCCUCAGUU	Cleavage		1	LotjaGi5g1v0279800_LC	2.45886	0.244074	0.508753	RhizvsHn
LotjaGi5g1v0279800_LC	lja-miR7522	LotjaGi5g1v0279800_LC	4	-1	1	19	AACUGCGGACAGGUA-UGAC	:::: :::.::::: :::::	GUCACUACUUGUCCUCAGUU	Cleavage		1	LotjaGi5g1v0279800_LC	0.424124	0.836997	0.955748	RhizvsLn
LotjaGi5g1v0279800_LC	lja-miR7522	LotjaGi5g1v0279800_LC	4	-1	1	19	AACUGCGGACAGGUA-UGAC	:::: :::.::::: :::::	GUCACUACUUGUCCUCAGUU	Cleavage		1	LotjaGi5g1v0279800_LC	4.31804	0.136167	0.303963	AMvsHn
LotjaGi5g1v0279800_LC	lja-miR7522	LotjaGi5g1v0279800_LC	4	-1	1	19	AACUGCGGACAGGUA-UGAC	:::: :::.::::: :::::	GUCACUACUUGUCCUCAGUU	Cleavage		1	LotjaGi5g1v0279800_LC	2.2833	0.32824	0.968116	AMvsLn
LotjaGi5g1v0280100	lja-miR11068e-3p	MSTRG	4	-1	1	19	AAGAACCUGCAUGAAGAUG	::::::.:::::: :.::	CAUCUUUAUGCAGACUUUU	Cleavage		1	LotjaGi5g1v0280100	0.348716	0.0468591	0.155628	LnvsHn
LotjaGi5g1v0280100	lja-miR11068e-3p	MSTRG	4	-1	1	19	AAGAACCUGCAUGAAGAUG	::::::.:::::: :.::	CAUCUUUAUGCAGACUUUU	Cleavage		1	LotjaGi5g1v0280100	0.377892	0.0319211	0.114271	AMvsHn
LotjaGi5g1v0280100	lja-miR11068e-3p	MSTRG	4	-1	1	19	AAGAACCUGCAUGAAGAUG	::::::.:::::: :.::	CAUCUUUAUGCAGACUUUU	Cleavage		1	LotjaGi5g1v0280100	-0.0113834	0.93261	0.976502	RhizvsAM
LotjaGi5g1v0280100	lja-miR11068e-3p	MSTRG	4	-1	1	19	AAGAACCUGCAUGAAGAUG	::::::.:::::: :.::	CAUCUUUAUGCAGACUUUU	Cleavage		1	LotjaGi5g1v0280100	0.366509	0.0368652	0.167669	RhizvsHn
LotjaGi5g1v0280100	lja-miR11068e-3p	MSTRG	4	-1	1	19	AAGAACCUGCAUGAAGAUG	::::::.:::::: :.::	CAUCUUUAUGCAGACUUUU	Cleavage		1	LotjaGi5g1v0280100	0.0177924	0.894387	0.971978	RhizvsLn
LotjaGi5g1v0280100	lja-miR11068e-3p	MSTRG	4	-1	1	19	AAGAACCUGCAUGAAGAUG	::::::.:::::: :.::	CAUCUUUAUGCAGACUUUU	Cleavage		1	LotjaGi5g1v0280100	0.0291759	0.828436	0.991397	AMvsLn
LotjaGi5g1v0280100	lja-miR11068e-3p	LotjaGi5g1v0280100	4	-1	1	19	AAGAACCUGCAUGAAGAUG	::::::.:::::: :.::	CAUCUUUAUGCAGACUUUU	Cleavage		1	LotjaGi5g1v0280100	0.348716	0.0468591	0.155628	LnvsHn
LotjaGi5g1v0280100	lja-miR11068e-3p	LotjaGi5g1v0280100	4	-1	1	19	AAGAACCUGCAUGAAGAUG	::::::.:::::: :.::	CAUCUUUAUGCAGACUUUU	Cleavage		1	LotjaGi5g1v0280100	0.377892	0.0319211	0.114271	AMvsHn
LotjaGi5g1v0280100	lja-miR11068e-3p	LotjaGi5g1v0280100	4	-1	1	19	AAGAACCUGCAUGAAGAUG	::::::.:::::: :.::	CAUCUUUAUGCAGACUUUU	Cleavage		1	LotjaGi5g1v0280100	-0.0113834	0.93261	0.976502	RhizvsAM
LotjaGi5g1v0280100	lja-miR11068e-3p	LotjaGi5g1v0280100	4	-1	1	19	AAGAACCUGCAUGAAGAUG	::::::.:::::: :.::	CAUCUUUAUGCAGACUUUU	Cleavage		1	LotjaGi5g1v0280100	0.366509	0.0368652	0.167669	RhizvsHn
LotjaGi5g1v0280100	lja-miR11068e-3p	LotjaGi5g1v0280100	4	-1	1	19	AAGAACCUGCAUGAAGAUG	::::::.:::::: :.::	CAUCUUUAUGCAGACUUUU	Cleavage		1	LotjaGi5g1v0280100	0.0177924	0.894387	0.971978	RhizvsLn
LotjaGi5g1v0280100	lja-miR11068e-3p	LotjaGi5g1v0280100	4	-1	1	19	AAGAACCUGCAUGAAGAUG	::::::.:::::: :.::	CAUCUUUAUGCAGACUUUU	Cleavage		1	LotjaGi5g1v0280100	0.0291759	0.828436	0.991397	AMvsLn
LotjaGi5g1v0280300	lja-miR1507b	LotjaGi5g1v0280300	2	-1	1	20	UCUCCAUCCAUACAUCAUCU	::::::::.:::: :::::	UGAUGAUGUGUGGAGGGAGA	Cleavage		1	LotjaGi5g1v0280300	0.0420557	0.909533	0.957336	AMvsHn
LotjaGi5g1v0280300	lja-miR1507b	LotjaGi5g1v0280300	2	-1	1	20	UCUCCAUCCAUACAUCAUCU	::::::::.:::: :::::	UGAUGAUGUGUGGAGGGAGA	Cleavage		1	LotjaGi5g1v0280300	-0.496171	0.101918	0.965567	AMvsLn
LotjaGi5g1v0280300	lja-miR1507b	LotjaGi5g1v0280300	2	-1	1	20	UCUCCAUCCAUACAUCAUCU	::::::::.:::: :::::	UGAUGAUGUGUGGAGGGAGA	Cleavage		1	LotjaGi5g1v0280300	0.538227	0.118609	0.289281	LnvsHn
LotjaGi5g1v0280300	lja-miR1507b	LotjaGi5g1v0280300	2	-1	1	20	UCUCCAUCCAUACAUCAUCU	::::::::.:::: :::::	UGAUGAUGUGUGGAGGGAGA	Cleavage		1	LotjaGi5g1v0280300	-0.49342	0.0735026	0.29411	RhizvsLn
LotjaGi5g1v0280300	lja-miR1507b	LotjaGi5g1v0280300	2	-1	1	20	UCUCCAUCCAUACAUCAUCU	::::::::.:::: :::::	UGAUGAUGUGUGGAGGGAGA	Cleavage		1	LotjaGi5g1v0280300	0.00275099	0.99356	0.998719	RhizvsAM
LotjaGi5g1v0280300	lja-miR1507b	LotjaGi5g1v0280300	2	-1	1	20	UCUCCAUCCAUACAUCAUCU	::::::::.:::: :::::	UGAUGAUGUGUGGAGGGAGA	Cleavage		1	LotjaGi5g1v0280300	0.0448067	0.897627	0.959662	RhizvsHn
LotjaGi5g1v0280300	lja-miR1507a	LotjaGi5g1v0280300	2	-1	1	20	UCUCCAUCCAUACAUCAUCU	::::::::.:::: :::::	UGAUGAUGUGUGGAGGGAGA	Cleavage		1	LotjaGi5g1v0280300	0.0420557	0.909533	0.957336	AMvsHn
LotjaGi5g1v0280300	lja-miR1507a	LotjaGi5g1v0280300	2	-1	1	20	UCUCCAUCCAUACAUCAUCU	::::::::.:::: :::::	UGAUGAUGUGUGGAGGGAGA	Cleavage		1	LotjaGi5g1v0280300	-0.496171	0.101918	0.965567	AMvsLn
LotjaGi5g1v0280300	lja-miR1507a	LotjaGi5g1v0280300	2	-1	1	20	UCUCCAUCCAUACAUCAUCU	::::::::.:::: :::::	UGAUGAUGUGUGGAGGGAGA	Cleavage		1	LotjaGi5g1v0280300	0.538227	0.118609	0.289281	LnvsHn
LotjaGi5g1v0280300	lja-miR1507a	LotjaGi5g1v0280300	2	-1	1	20	UCUCCAUCCAUACAUCAUCU	::::::::.:::: :::::	UGAUGAUGUGUGGAGGGAGA	Cleavage		1	LotjaGi5g1v0280300	-0.49342	0.0735026	0.29411	RhizvsLn
LotjaGi5g1v0280300	lja-miR1507a	LotjaGi5g1v0280300	2	-1	1	20	UCUCCAUCCAUACAUCAUCU	::::::::.:::: :::::	UGAUGAUGUGUGGAGGGAGA	Cleavage		1	LotjaGi5g1v0280300	0.00275099	0.99356	0.998719	RhizvsAM
LotjaGi5g1v0280300	lja-miR1507a	LotjaGi5g1v0280300	2	-1	1	20	UCUCCAUCCAUACAUCAUCU	::::::::.:::: :::::	UGAUGAUGUGUGGAGGGAGA	Cleavage		1	LotjaGi5g1v0280300	0.0448067	0.897627	0.959662	RhizvsHn
LotjaGi5g1v0280400	lja-miR11072j-5p	LotjaGi5g1v0280400	3.5	-1	1	20	UGGUCCCUGUGGUGUGUGGC	::: ...:.::::::::.:	ACCAAGUGCUACAGGGACUA	Cleavage		2	LotjaGi5g1v0280400	0.0330332	0.925417	0.971333	RhizvsHn
LotjaGi5g1v0280400	lja-miR11072j-5p	LotjaGi5g1v0280400	3.5	-1	1	20	UGGUCCCUGUGGUGUGUGGC	::: ...:.::::::::.:	ACCAAGUGCUACAGGGACUA	Cleavage		2	LotjaGi5g1v0280400	-0.245991	0.399205	0.697891	RhizvsAM
LotjaGi5g1v0280400	lja-miR11072j-5p	LotjaGi5g1v0280400	3.5	-1	1	20	UGGUCCCUGUGGUGUGUGGC	::: ...:.::::::::.:	ACCAAGUGCUACAGGGACUA	Cleavage		2	LotjaGi5g1v0280400	-0.459112	0.109259	0.965567	AMvsLn
LotjaGi5g1v0280400	lja-miR11072j-5p	LotjaGi5g1v0280400	3.5	-1	1	20	UGGUCCCUGUGGUGUGUGGC	::: ...:.::::::::.:	ACCAAGUGCUACAGGGACUA	Cleavage		2	LotjaGi5g1v0280400	-0.705103	0.0110057	0.0785753	RhizvsLn
LotjaGi5g1v0280400	lja-miR11072j-5p	LotjaGi5g1v0280400	3.5	-1	1	20	UGGUCCCUGUGGUGUGUGGC	::: ...:.::::::::.:	ACCAAGUGCUACAGGGACUA	Cleavage		2	LotjaGi5g1v0280400	0.279024	0.443146	0.641476	AMvsHn
LotjaGi5g1v0280400	lja-miR11072j-5p	LotjaGi5g1v0280400	3.5	-1	1	20	UGGUCCCUGUGGUGUGUGGC	::: ...:.::::::::.:	ACCAAGUGCUACAGGGACUA	Cleavage		2	LotjaGi5g1v0280400	0.738136	0.0399594	0.139459	LnvsHn
LotjaGi5g1v0280400	lja-miR11072j-5p	LotjaGi5g1v0280400	4.5	-1	1	20	UGGUCCCUGUGGUGUGUGGC	:::....::::: ::.:.:	ACCAUGUGCCACAUGGGCUA	Cleavage		2	LotjaGi5g1v0280400	0.0330332	0.925417	0.971333	RhizvsHn
LotjaGi5g1v0280400	lja-miR11072j-5p	LotjaGi5g1v0280400	4.5	-1	1	20	UGGUCCCUGUGGUGUGUGGC	:::....::::: ::.:.:	ACCAUGUGCCACAUGGGCUA	Cleavage		2	LotjaGi5g1v0280400	-0.245991	0.399205	0.697891	RhizvsAM
LotjaGi5g1v0280400	lja-miR11072j-5p	LotjaGi5g1v0280400	4.5	-1	1	20	UGGUCCCUGUGGUGUGUGGC	:::....::::: ::.:.:	ACCAUGUGCCACAUGGGCUA	Cleavage		2	LotjaGi5g1v0280400	-0.459112	0.109259	0.965567	AMvsLn
LotjaGi5g1v0280400	lja-miR11072j-5p	LotjaGi5g1v0280400	4.5	-1	1	20	UGGUCCCUGUGGUGUGUGGC	:::....::::: ::.:.:	ACCAUGUGCCACAUGGGCUA	Cleavage		2	LotjaGi5g1v0280400	-0.705103	0.0110057	0.0785753	RhizvsLn
LotjaGi5g1v0280400	lja-miR11072j-5p	LotjaGi5g1v0280400	4.5	-1	1	20	UGGUCCCUGUGGUGUGUGGC	:::....::::: ::.:.:	ACCAUGUGCCACAUGGGCUA	Cleavage		2	LotjaGi5g1v0280400	0.279024	0.443146	0.641476	AMvsHn
LotjaGi5g1v0280400	lja-miR11072j-5p	LotjaGi5g1v0280400	4.5	-1	1	20	UGGUCCCUGUGGUGUGUGGC	:::....::::: ::.:.:	ACCAUGUGCCACAUGGGCUA	Cleavage		2	LotjaGi5g1v0280400	0.738136	0.0399594	0.139459	LnvsHn
LotjaGi5g1v0280500	lja-miR7517	LotjaGi5g1v0280500	5	-1	1	20	AUAUGGUAAAGG-UAGGGACC	:::::::: :::::..::::	GGUCCCUAACCUUUGUCAUAA	Cleavage		1	LotjaGi5g1v0280500	0.0744786	0.573849	0.972496	AMvsLn
LotjaGi5g1v0280500	lja-miR7517	LotjaGi5g1v0280500	5	-1	1	20	AUAUGGUAAAGG-UAGGGACC	:::::::: :::::..::::	GGUCCCUAACCUUUGUCAUAA	Cleavage		1	LotjaGi5g1v0280500	0.0777413	0.648306	0.836718	RhizvsHn
LotjaGi5g1v0280500	lja-miR7517	LotjaGi5g1v0280500	5	-1	1	20	AUAUGGUAAAGG-UAGGGACC	:::::::: :::::..::::	GGUCCCUAACCUUUGUCAUAA	Cleavage		1	LotjaGi5g1v0280500	-0.157634	0.234125	0.543481	RhizvsAM
LotjaGi5g1v0280500	lja-miR7517	LotjaGi5g1v0280500	5	-1	1	20	AUAUGGUAAAGG-UAGGGACC	:::::::: :::::..::::	GGUCCCUAACCUUUGUCAUAA	Cleavage		1	LotjaGi5g1v0280500	0.235376	0.171452	0.35434	AMvsHn
LotjaGi5g1v0280500	lja-miR7517	LotjaGi5g1v0280500	5	-1	1	20	AUAUGGUAAAGG-UAGGGACC	:::::::: :::::..::::	GGUCCCUAACCUUUGUCAUAA	Cleavage		1	LotjaGi5g1v0280500	-0.0831559	0.528447	0.819138	RhizvsLn
LotjaGi5g1v0280500	lja-miR7517	LotjaGi5g1v0280500	5	-1	1	20	AUAUGGUAAAGG-UAGGGACC	:::::::: :::::..::::	GGUCCCUAACCUUUGUCAUAA	Cleavage		1	LotjaGi5g1v0280500	0.160897	0.346987	0.565433	LnvsHn
LotjaGi5g1v0280600	lja-miR7540b	LotjaGi5g1v0280600	2.5	-1	1	20	UGAUAUGAUAAGUGAUGUGA	.::::::::::::::::	UACUAUCACUUAUCAUAUCA	Cleavage		2	LotjaGi5g1v0280600	-0.0954205	0.661518	0.844691	RhizvsHn
LotjaGi5g1v0280600	lja-miR7540b	LotjaGi5g1v0280600	2.5	-1	1	20	UGAUAUGAUAAGUGAUGUGA	.::::::::::::::::	UACUAUCACUUAUCAUAUCA	Cleavage		2	LotjaGi5g1v0280600	-0.257967	0.12886	0.411205	RhizvsLn
LotjaGi5g1v0280600	lja-miR7540b	LotjaGi5g1v0280600	2.5	-1	1	20	UGAUAUGAUAAGUGAUGUGA	.::::::::::::::::	UACUAUCACUUAUCAUAUCA	Cleavage		2	LotjaGi5g1v0280600	0.311596	0.161133	0.340814	AMvsHn
LotjaGi5g1v0280600	lja-miR7540b	LotjaGi5g1v0280600	2.5	-1	1	20	UGAUAUGAUAAGUGAUGUGA	.::::::::::::::::	UACUAUCACUUAUCAUAUCA	Cleavage		2	LotjaGi5g1v0280600	0.14905	0.38074	0.968116	AMvsLn
LotjaGi5g1v0280600	lja-miR7540b	LotjaGi5g1v0280600	2.5	-1	1	20	UGAUAUGAUAAGUGAUGUGA	.::::::::::::::::	UACUAUCACUUAUCAUAUCA	Cleavage		2	LotjaGi5g1v0280600	0.162546	0.461061	0.666634	LnvsHn
LotjaGi5g1v0280600	lja-miR7540b	LotjaGi5g1v0280600	2.5	-1	1	20	UGAUAUGAUAAGUGAUGUGA	.::::::::::::::::	UACUAUCACUUAUCAUAUCA	Cleavage		2	LotjaGi5g1v0280600	-0.407017	0.0168721	0.108672	RhizvsAM
LotjaGi5g1v0280600	lja-miR11159-3p	MSTRG	5	-1	1	21	ACUGAAAACUGUGGUAAGACC	:::: :::::::::::	AUUCUUCCCACAGUUUUCCUC	Cleavage		1	LotjaGi5g1v0280600	-0.0954205	0.661518	0.844691	RhizvsHn
LotjaGi5g1v0280600	lja-miR11159-3p	MSTRG	5	-1	1	21	ACUGAAAACUGUGGUAAGACC	:::: :::::::::::	AUUCUUCCCACAGUUUUCCUC	Cleavage		1	LotjaGi5g1v0280600	-0.257967	0.12886	0.411205	RhizvsLn
LotjaGi5g1v0280600	lja-miR11159-3p	MSTRG	5	-1	1	21	ACUGAAAACUGUGGUAAGACC	:::: :::::::::::	AUUCUUCCCACAGUUUUCCUC	Cleavage		1	LotjaGi5g1v0280600	0.311596	0.161133	0.340814	AMvsHn
LotjaGi5g1v0280600	lja-miR11159-3p	MSTRG	5	-1	1	21	ACUGAAAACUGUGGUAAGACC	:::: :::::::::::	AUUCUUCCCACAGUUUUCCUC	Cleavage		1	LotjaGi5g1v0280600	0.14905	0.38074	0.968116	AMvsLn
LotjaGi5g1v0280600	lja-miR11159-3p	MSTRG	5	-1	1	21	ACUGAAAACUGUGGUAAGACC	:::: :::::::::::	AUUCUUCCCACAGUUUUCCUC	Cleavage		1	LotjaGi5g1v0280600	0.162546	0.461061	0.666634	LnvsHn
LotjaGi5g1v0280600	lja-miR11159-3p	MSTRG	5	-1	1	21	ACUGAAAACUGUGGUAAGACC	:::: :::::::::::	AUUCUUCCCACAGUUUUCCUC	Cleavage		1	LotjaGi5g1v0280600	-0.407017	0.0168721	0.108672	RhizvsAM
LotjaGi5g1v0280600	lja-miR7540a	LotjaGi5g1v0280600	4	-1	1	20	UGAUAUGAUAAGUGAUGUGA	:.:.:::::::::.: :::	UUAUAUCACUUAUUACAUCU	Cleavage		2	LotjaGi5g1v0280600	-0.0954205	0.661518	0.844691	RhizvsHn
LotjaGi5g1v0280600	lja-miR7540a	LotjaGi5g1v0280600	4	-1	1	20	UGAUAUGAUAAGUGAUGUGA	:.:.:::::::::.: :::	UUAUAUCACUUAUUACAUCU	Cleavage		2	LotjaGi5g1v0280600	-0.257967	0.12886	0.411205	RhizvsLn
LotjaGi5g1v0280600	lja-miR7540a	LotjaGi5g1v0280600	4	-1	1	20	UGAUAUGAUAAGUGAUGUGA	:.:.:::::::::.: :::	UUAUAUCACUUAUUACAUCU	Cleavage		2	LotjaGi5g1v0280600	0.311596	0.161133	0.340814	AMvsHn
LotjaGi5g1v0280600	lja-miR7540a	LotjaGi5g1v0280600	4	-1	1	20	UGAUAUGAUAAGUGAUGUGA	:.:.:::::::::.: :::	UUAUAUCACUUAUUACAUCU	Cleavage		2	LotjaGi5g1v0280600	0.14905	0.38074	0.968116	AMvsLn
LotjaGi5g1v0280600	lja-miR7540a	LotjaGi5g1v0280600	4	-1	1	20	UGAUAUGAUAAGUGAUGUGA	:.:.:::::::::.: :::	UUAUAUCACUUAUUACAUCU	Cleavage		2	LotjaGi5g1v0280600	0.162546	0.461061	0.666634	LnvsHn
LotjaGi5g1v0280600	lja-miR7540a	LotjaGi5g1v0280600	4	-1	1	20	UGAUAUGAUAAGUGAUGUGA	:.:.:::::::::.: :::	UUAUAUCACUUAUUACAUCU	Cleavage		2	LotjaGi5g1v0280600	-0.407017	0.0168721	0.108672	RhizvsAM
LotjaGi5g1v0280600	lja-miR11149b-3p	LotjaGi5g1v0280600	5	-1	1	22	AAUAGAAGGUGUG-AUGAAUGAU	::::::::: ::::.::: ::::	AUCAUUCAUUCACAUCUUAUAUU	Cleavage		1	LotjaGi5g1v0280600	-0.0954205	0.661518	0.844691	RhizvsHn
LotjaGi5g1v0280600	lja-miR11149b-3p	LotjaGi5g1v0280600	5	-1	1	22	AAUAGAAGGUGUG-AUGAAUGAU	::::::::: ::::.::: ::::	AUCAUUCAUUCACAUCUUAUAUU	Cleavage		1	LotjaGi5g1v0280600	-0.257967	0.12886	0.411205	RhizvsLn
LotjaGi5g1v0280600	lja-miR11149b-3p	LotjaGi5g1v0280600	5	-1	1	22	AAUAGAAGGUGUG-AUGAAUGAU	::::::::: ::::.::: ::::	AUCAUUCAUUCACAUCUUAUAUU	Cleavage		1	LotjaGi5g1v0280600	0.311596	0.161133	0.340814	AMvsHn
LotjaGi5g1v0280600	lja-miR11149b-3p	LotjaGi5g1v0280600	5	-1	1	22	AAUAGAAGGUGUG-AUGAAUGAU	::::::::: ::::.::: ::::	AUCAUUCAUUCACAUCUUAUAUU	Cleavage		1	LotjaGi5g1v0280600	0.14905	0.38074	0.968116	AMvsLn
LotjaGi5g1v0280600	lja-miR11149b-3p	LotjaGi5g1v0280600	5	-1	1	22	AAUAGAAGGUGUG-AUGAAUGAU	::::::::: ::::.::: ::::	AUCAUUCAUUCACAUCUUAUAUU	Cleavage		1	LotjaGi5g1v0280600	0.162546	0.461061	0.666634	LnvsHn
LotjaGi5g1v0280600	lja-miR11149b-3p	LotjaGi5g1v0280600	5	-1	1	22	AAUAGAAGGUGUG-AUGAAUGAU	::::::::: ::::.::: ::::	AUCAUUCAUUCACAUCUUAUAUU	Cleavage		1	LotjaGi5g1v0280600	-0.407017	0.0168721	0.108672	RhizvsAM
LotjaGi5g1v0280600	lja-miR11159-3p	LotjaGi5g1v0280600	5	-1	1	21	ACUGAAAACUGUGGUAAGACC	:::: :::::::::::	AUUCUUCCCACAGUUUUCCUC	Cleavage		1	LotjaGi5g1v0280600	-0.0954205	0.661518	0.844691	RhizvsHn
LotjaGi5g1v0280600	lja-miR11159-3p	LotjaGi5g1v0280600	5	-1	1	21	ACUGAAAACUGUGGUAAGACC	:::: :::::::::::	AUUCUUCCCACAGUUUUCCUC	Cleavage		1	LotjaGi5g1v0280600	-0.257967	0.12886	0.411205	RhizvsLn
LotjaGi5g1v0280600	lja-miR11159-3p	LotjaGi5g1v0280600	5	-1	1	21	ACUGAAAACUGUGGUAAGACC	:::: :::::::::::	AUUCUUCCCACAGUUUUCCUC	Cleavage		1	LotjaGi5g1v0280600	0.311596	0.161133	0.340814	AMvsHn
LotjaGi5g1v0280600	lja-miR11159-3p	LotjaGi5g1v0280600	5	-1	1	21	ACUGAAAACUGUGGUAAGACC	:::: :::::::::::	AUUCUUCCCACAGUUUUCCUC	Cleavage		1	LotjaGi5g1v0280600	0.14905	0.38074	0.968116	AMvsLn
LotjaGi5g1v0280600	lja-miR11159-3p	LotjaGi5g1v0280600	5	-1	1	21	ACUGAAAACUGUGGUAAGACC	:::: :::::::::::	AUUCUUCCCACAGUUUUCCUC	Cleavage		1	LotjaGi5g1v0280600	0.162546	0.461061	0.666634	LnvsHn
LotjaGi5g1v0280600	lja-miR11159-3p	LotjaGi5g1v0280600	5	-1	1	21	ACUGAAAACUGUGGUAAGACC	:::: :::::::::::	AUUCUUCCCACAGUUUUCCUC	Cleavage		1	LotjaGi5g1v0280600	-0.407017	0.0168721	0.108672	RhizvsAM
LotjaGi5g1v0280600	lja-miR7540b	LotjaGi5g1v0280600	4	-1	1	20	UGAUAUGAUAAGUGAUGUGA	:.:.:::::::::.: :::	UUAUAUCACUUAUUACAUCU	Cleavage		2	LotjaGi5g1v0280600	-0.0954205	0.661518	0.844691	RhizvsHn
LotjaGi5g1v0280600	lja-miR7540b	LotjaGi5g1v0280600	4	-1	1	20	UGAUAUGAUAAGUGAUGUGA	:.:.:::::::::.: :::	UUAUAUCACUUAUUACAUCU	Cleavage		2	LotjaGi5g1v0280600	-0.257967	0.12886	0.411205	RhizvsLn
LotjaGi5g1v0280600	lja-miR7540b	LotjaGi5g1v0280600	4	-1	1	20	UGAUAUGAUAAGUGAUGUGA	:.:.:::::::::.: :::	UUAUAUCACUUAUUACAUCU	Cleavage		2	LotjaGi5g1v0280600	0.311596	0.161133	0.340814	AMvsHn
LotjaGi5g1v0280600	lja-miR7540b	LotjaGi5g1v0280600	4	-1	1	20	UGAUAUGAUAAGUGAUGUGA	:.:.:::::::::.: :::	UUAUAUCACUUAUUACAUCU	Cleavage		2	LotjaGi5g1v0280600	0.14905	0.38074	0.968116	AMvsLn
LotjaGi5g1v0280600	lja-miR7540b	LotjaGi5g1v0280600	4	-1	1	20	UGAUAUGAUAAGUGAUGUGA	:.:.:::::::::.: :::	UUAUAUCACUUAUUACAUCU	Cleavage		2	LotjaGi5g1v0280600	0.162546	0.461061	0.666634	LnvsHn
LotjaGi5g1v0280600	lja-miR7540b	LotjaGi5g1v0280600	4	-1	1	20	UGAUAUGAUAAGUGAUGUGA	:.:.:::::::::.: :::	UUAUAUCACUUAUUACAUCU	Cleavage		2	LotjaGi5g1v0280600	-0.407017	0.0168721	0.108672	RhizvsAM
LotjaGi5g1v0280600	lja-miR7540a	LotjaGi5g1v0280600	2.5	-1	1	20	UGAUAUGAUAAGUGAUGUGA	.::::::::::::::::	UACUAUCACUUAUCAUAUCA	Cleavage		2	LotjaGi5g1v0280600	-0.0954205	0.661518	0.844691	RhizvsHn
LotjaGi5g1v0280600	lja-miR7540a	LotjaGi5g1v0280600	2.5	-1	1	20	UGAUAUGAUAAGUGAUGUGA	.::::::::::::::::	UACUAUCACUUAUCAUAUCA	Cleavage		2	LotjaGi5g1v0280600	-0.257967	0.12886	0.411205	RhizvsLn
LotjaGi5g1v0280600	lja-miR7540a	LotjaGi5g1v0280600	2.5	-1	1	20	UGAUAUGAUAAGUGAUGUGA	.::::::::::::::::	UACUAUCACUUAUCAUAUCA	Cleavage		2	LotjaGi5g1v0280600	0.311596	0.161133	0.340814	AMvsHn
LotjaGi5g1v0280600	lja-miR7540a	LotjaGi5g1v0280600	2.5	-1	1	20	UGAUAUGAUAAGUGAUGUGA	.::::::::::::::::	UACUAUCACUUAUCAUAUCA	Cleavage		2	LotjaGi5g1v0280600	0.14905	0.38074	0.968116	AMvsLn
LotjaGi5g1v0280600	lja-miR7540a	LotjaGi5g1v0280600	2.5	-1	1	20	UGAUAUGAUAAGUGAUGUGA	.::::::::::::::::	UACUAUCACUUAUCAUAUCA	Cleavage		2	LotjaGi5g1v0280600	0.162546	0.461061	0.666634	LnvsHn
LotjaGi5g1v0280600	lja-miR7540a	LotjaGi5g1v0280600	2.5	-1	1	20	UGAUAUGAUAAGUGAUGUGA	.::::::::::::::::	UACUAUCACUUAUCAUAUCA	Cleavage		2	LotjaGi5g1v0280600	-0.407017	0.0168721	0.108672	RhizvsAM
LotjaGi5g1v0280900	lja-miR11082m-3p	LotjaGi5g1v0280900	4.5	-1	1	21	AAUCACAGAGAGUGGUGGACU	.:::..:.:.::::: ::::	GGUCUGCUAUUCUCUAUGAUA	Cleavage		1	LotjaGi5g1v0280900	-0.185505	0.228001	0.965567	AMvsLn
LotjaGi5g1v0280900	lja-miR11082m-3p	LotjaGi5g1v0280900	4.5	-1	1	21	AAUCACAGAGAGUGGUGGACU	.:::..:.:.::::: ::::	GGUCUGCUAUUCUCUAUGAUA	Cleavage		1	LotjaGi5g1v0280900	-0.189523	0.198508	0.52394	RhizvsLn
LotjaGi5g1v0280900	lja-miR11082m-3p	LotjaGi5g1v0280900	4.5	-1	1	21	AAUCACAGAGAGUGGUGGACU	.:::..:.:.::::: ::::	GGUCUGCUAUUCUCUAUGAUA	Cleavage		1	LotjaGi5g1v0280900	-0.0698887	0.706004	0.843053	LnvsHn
LotjaGi5g1v0280900	lja-miR11082m-3p	LotjaGi5g1v0280900	4.5	-1	1	21	AAUCACAGAGAGUGGUGGACU	.:::..:.:.::::: ::::	GGUCUGCUAUUCUCUAUGAUA	Cleavage		1	LotjaGi5g1v0280900	-0.255394	0.178406	0.363327	AMvsHn
LotjaGi5g1v0280900	lja-miR11082m-3p	LotjaGi5g1v0280900	4.5	-1	1	21	AAUCACAGAGAGUGGUGGACU	.:::..:.:.::::: ::::	GGUCUGCUAUUCUCUAUGAUA	Cleavage		1	LotjaGi5g1v0280900	-0.259412	0.159578	0.410046	RhizvsHn
LotjaGi5g1v0280900	lja-miR11082m-3p	LotjaGi5g1v0280900	4.5	-1	1	21	AAUCACAGAGAGUGGUGGACU	.:::..:.:.::::: ::::	GGUCUGCUAUUCUCUAUGAUA	Cleavage		1	LotjaGi5g1v0280900	-0.00401788	0.979265	0.993321	RhizvsAM
LotjaGi5g1v0280900	lja-miR11082l-3p	LotjaGi5g1v0280900	4	-1	1	19	UCACAGAGAGUGGUGGACU	.:::..:.:.::::: :::	GGUCUGCUAUUCUCUAUGA	Cleavage		1	LotjaGi5g1v0280900	-0.185505	0.228001	0.965567	AMvsLn
LotjaGi5g1v0280900	lja-miR11082l-3p	LotjaGi5g1v0280900	4	-1	1	19	UCACAGAGAGUGGUGGACU	.:::..:.:.::::: :::	GGUCUGCUAUUCUCUAUGA	Cleavage		1	LotjaGi5g1v0280900	-0.189523	0.198508	0.52394	RhizvsLn
LotjaGi5g1v0280900	lja-miR11082l-3p	LotjaGi5g1v0280900	4	-1	1	19	UCACAGAGAGUGGUGGACU	.:::..:.:.::::: :::	GGUCUGCUAUUCUCUAUGA	Cleavage		1	LotjaGi5g1v0280900	-0.0698887	0.706004	0.843053	LnvsHn
LotjaGi5g1v0280900	lja-miR11082l-3p	LotjaGi5g1v0280900	4	-1	1	19	UCACAGAGAGUGGUGGACU	.:::..:.:.::::: :::	GGUCUGCUAUUCUCUAUGA	Cleavage		1	LotjaGi5g1v0280900	-0.255394	0.178406	0.363327	AMvsHn
LotjaGi5g1v0280900	lja-miR11082l-3p	LotjaGi5g1v0280900	4	-1	1	19	UCACAGAGAGUGGUGGACU	.:::..:.:.::::: :::	GGUCUGCUAUUCUCUAUGA	Cleavage		1	LotjaGi5g1v0280900	-0.259412	0.159578	0.410046	RhizvsHn
LotjaGi5g1v0280900	lja-miR11082l-3p	LotjaGi5g1v0280900	4	-1	1	19	UCACAGAGAGUGGUGGACU	.:::..:.:.::::: :::	GGUCUGCUAUUCUCUAUGA	Cleavage		1	LotjaGi5g1v0280900	-0.00401788	0.979265	0.993321	RhizvsAM
LotjaGi5g1v0281000	lja-miR11130-5p	LotjaGi5g1v0281000	4	-1	1	22	UGGUAAAUGAUACAUCUCCAAG	:::.:: ::::.:::::..	UCUGGGGAAGUAUUAUUUAUUU	Cleavage		1	LotjaGi5g1v0281000	-0.152709	0.233059	0.542371	RhizvsAM
LotjaGi5g1v0281000	lja-miR11130-5p	LotjaGi5g1v0281000	4	-1	1	22	UGGUAAAUGAUACAUCUCCAAG	:::.:: ::::.:::::..	UCUGGGGAAGUAUUAUUUAUUU	Cleavage		1	LotjaGi5g1v0281000	0.085779	0.597522	0.76285	AMvsHn
LotjaGi5g1v0281000	lja-miR11130-5p	LotjaGi5g1v0281000	4	-1	1	22	UGGUAAAUGAUACAUCUCCAAG	:::.:: ::::.:::::..	UCUGGGGAAGUAUUAUUUAUUU	Cleavage		1	LotjaGi5g1v0281000	0.0671497	0.675261	0.823795	LnvsHn
LotjaGi5g1v0281000	lja-miR11130-5p	LotjaGi5g1v0281000	4	-1	1	22	UGGUAAAUGAUACAUCUCCAAG	:::.:: ::::.:::::..	UCUGGGGAAGUAUUAUUUAUUU	Cleavage		1	LotjaGi5g1v0281000	0.0186293	0.884161	0.996879	AMvsLn
LotjaGi5g1v0281000	lja-miR11130-5p	LotjaGi5g1v0281000	4	-1	1	22	UGGUAAAUGAUACAUCUCCAAG	:::.:: ::::.:::::..	UCUGGGGAAGUAUUAUUUAUUU	Cleavage		1	LotjaGi5g1v0281000	-0.134079	0.285004	0.628854	RhizvsLn
LotjaGi5g1v0281000	lja-miR11130-5p	LotjaGi5g1v0281000	4	-1	1	22	UGGUAAAUGAUACAUCUCCAAG	:::.:: ::::.:::::..	UCUGGGGAAGUAUUAUUUAUUU	Cleavage		1	LotjaGi5g1v0281000	-0.0669298	0.674765	0.852987	RhizvsHn
LotjaGi5g1v0281000	lja-miR171d-3p	LotjaGi5g1v0281000	4.5	-1	1	19	CGAUGUGGUGAGGUCAAUC	::::::.::.:. :.:::	GAUUGAUCUUAUGAUAUCU	Cleavage		1	LotjaGi5g1v0281000	-0.152709	0.233059	0.542371	RhizvsAM
LotjaGi5g1v0281000	lja-miR171d-3p	LotjaGi5g1v0281000	4.5	-1	1	19	CGAUGUGGUGAGGUCAAUC	::::::.::.:. :.:::	GAUUGAUCUUAUGAUAUCU	Cleavage		1	LotjaGi5g1v0281000	0.085779	0.597522	0.76285	AMvsHn
LotjaGi5g1v0281000	lja-miR171d-3p	LotjaGi5g1v0281000	4.5	-1	1	19	CGAUGUGGUGAGGUCAAUC	::::::.::.:. :.:::	GAUUGAUCUUAUGAUAUCU	Cleavage		1	LotjaGi5g1v0281000	0.0671497	0.675261	0.823795	LnvsHn
LotjaGi5g1v0281000	lja-miR171d-3p	LotjaGi5g1v0281000	4.5	-1	1	19	CGAUGUGGUGAGGUCAAUC	::::::.::.:. :.:::	GAUUGAUCUUAUGAUAUCU	Cleavage		1	LotjaGi5g1v0281000	0.0186293	0.884161	0.996879	AMvsLn
LotjaGi5g1v0281000	lja-miR171d-3p	LotjaGi5g1v0281000	4.5	-1	1	19	CGAUGUGGUGAGGUCAAUC	::::::.::.:. :.:::	GAUUGAUCUUAUGAUAUCU	Cleavage		1	LotjaGi5g1v0281000	-0.134079	0.285004	0.628854	RhizvsLn
LotjaGi5g1v0281000	lja-miR171d-3p	LotjaGi5g1v0281000	4.5	-1	1	19	CGAUGUGGUGAGGUCAAUC	::::::.::.:. :.:::	GAUUGAUCUUAUGAUAUCU	Cleavage		1	LotjaGi5g1v0281000	-0.0669298	0.674765	0.852987	RhizvsHn
LotjaGi5g1v0281400	lja-miR7544	LotjaGi5g1v0281400	3.5	-1	1	19	UAGAAAGAAAAUGUGUAGC	:::.::::::::::::	UUCACAUAUUUUCUUUCUA	Cleavage		1	LotjaGi5g1v0281400	0.135062	0.909412	0.969375	RhizvsAM
LotjaGi5g1v0281400	lja-miR7544	LotjaGi5g1v0281400	3.5	-1	1	19	UAGAAAGAAAAUGUGUAGC	:::.::::::::::::	UUCACAUAUUUUCUUUCUA	Cleavage		1	LotjaGi5g1v0281400	1.03482	0.479993	0.673291	AMvsHn
LotjaGi5g1v0281400	lja-miR7544	LotjaGi5g1v0281400	3.5	-1	1	19	UAGAAAGAAAAUGUGUAGC	:::.::::::::::::	UUCACAUAUUUUCUUUCUA	Cleavage		1	LotjaGi5g1v0281400	1.16988	0.394062	0.658561	RhizvsHn
LotjaGi5g1v0281400	lja-miR7544	LotjaGi5g1v0281400	3.5	-1	1	19	UAGAAAGAAAAUGUGUAGC	:::.::::::::::::	UUCACAUAUUUUCUUUCUA	Cleavage		1	LotjaGi5g1v0281400	-0.464221	0.688292	0.982065	AMvsLn
LotjaGi5g1v0281400	lja-miR7544	LotjaGi5g1v0281400	3.5	-1	1	19	UAGAAAGAAAAUGUGUAGC	:::.::::::::::::	UUCACAUAUUUUCUUUCUA	Cleavage		1	LotjaGi5g1v0281400	1.49904	0.277624	0.49483	LnvsHn
LotjaGi5g1v0281400	lja-miR7544	LotjaGi5g1v0281400	3.5	-1	1	19	UAGAAAGAAAAUGUGUAGC	:::.::::::::::::	UUCACAUAUUUUCUUUCUA	Cleavage		1	LotjaGi5g1v0281400	-0.329159	0.747152	0.922201	RhizvsLn
LotjaGi5g1v0281800	lja-miR7532b	LotjaGi5g1v0281800	5	-1	1	21	GAAGCUGCCUCUGGUCGUGGU	::..: .::.:::: .:::::	ACUGCUGCCGGAGGAGGCUUC	Cleavage		1	LotjaGi5g1v0281800	-1.41278	0.266503	0.608193	RhizvsLn
LotjaGi5g1v0281800	lja-miR7532b	LotjaGi5g1v0281800	5	-1	1	21	GAAGCUGCCUCUGGUCGUGGU	::..: .::.:::: .:::::	ACUGCUGCCGGAGGAGGCUUC	Cleavage		1	LotjaGi5g1v0281800	0.42827	0.736989	0.986009	AMvsLn
LotjaGi5g1v0281800	lja-miR7532b	LotjaGi5g1v0281800	5	-1	1	21	GAAGCUGCCUCUGGUCGUGGU	::..: .::.:::: .:::::	ACUGCUGCCGGAGGAGGCUUC	Cleavage		1	LotjaGi5g1v0281800	0.120334	0.942415	0.97726	LnvsHn
LotjaGi5g1v0281800	lja-miR7532b	LotjaGi5g1v0281800	5	-1	1	21	GAAGCUGCCUCUGGUCGUGGU	::..: .::.:::: .:::::	ACUGCUGCCGGAGGAGGCUUC	Cleavage		1	LotjaGi5g1v0281800	-1.84105	0.165798	0.456058	RhizvsAM
LotjaGi5g1v0281800	lja-miR7532b	LotjaGi5g1v0281800	5	-1	1	21	GAAGCUGCCUCUGGUCGUGGU	::..: .::.:::: .:::::	ACUGCUGCCGGAGGAGGCUUC	Cleavage		1	LotjaGi5g1v0281800	-1.29245	0.366345	0.633416	RhizvsHn
LotjaGi5g1v0281800	lja-miR7532b	LotjaGi5g1v0281800	5	-1	1	21	GAAGCUGCCUCUGGUCGUGGU	::..: .::.:::: .:::::	ACUGCUGCCGGAGGAGGCUUC	Cleavage		1	LotjaGi5g1v0281800	0.548604	0.726184	0.848379	AMvsHn
LotjaGi5g1v0281800	lja-miR7532a	LotjaGi5g1v0281800	5	-1	1	21	GAAGCUGCCUCUGGUCGUGGU	::..: .::.:::: .:::::	ACUGCUGCCGGAGGAGGCUUC	Cleavage		1	LotjaGi5g1v0281800	-1.41278	0.266503	0.608193	RhizvsLn
LotjaGi5g1v0281800	lja-miR7532a	LotjaGi5g1v0281800	5	-1	1	21	GAAGCUGCCUCUGGUCGUGGU	::..: .::.:::: .:::::	ACUGCUGCCGGAGGAGGCUUC	Cleavage		1	LotjaGi5g1v0281800	0.42827	0.736989	0.986009	AMvsLn
LotjaGi5g1v0281800	lja-miR7532a	LotjaGi5g1v0281800	5	-1	1	21	GAAGCUGCCUCUGGUCGUGGU	::..: .::.:::: .:::::	ACUGCUGCCGGAGGAGGCUUC	Cleavage		1	LotjaGi5g1v0281800	0.120334	0.942415	0.97726	LnvsHn
LotjaGi5g1v0281800	lja-miR7532a	LotjaGi5g1v0281800	5	-1	1	21	GAAGCUGCCUCUGGUCGUGGU	::..: .::.:::: .:::::	ACUGCUGCCGGAGGAGGCUUC	Cleavage		1	LotjaGi5g1v0281800	-1.84105	0.165798	0.456058	RhizvsAM
LotjaGi5g1v0281800	lja-miR7532a	LotjaGi5g1v0281800	5	-1	1	21	GAAGCUGCCUCUGGUCGUGGU	::..: .::.:::: .:::::	ACUGCUGCCGGAGGAGGCUUC	Cleavage		1	LotjaGi5g1v0281800	-1.29245	0.366345	0.633416	RhizvsHn
LotjaGi5g1v0281800	lja-miR7532a	LotjaGi5g1v0281800	5	-1	1	21	GAAGCUGCCUCUGGUCGUGGU	::..: .::.:::: .:::::	ACUGCUGCCGGAGGAGGCUUC	Cleavage		1	LotjaGi5g1v0281800	0.548604	0.726184	0.848379	AMvsHn
LotjaGi5g1v0282000_LC	lja-miR11108p-3p	LotjaGi5g1v0282000_LC	3.5	-1	1	20	GAUGGAUGAUGAGUAUAACC	:::: .:::::::.:::.	CAUUAUCUUCAUCAUUCAUU	Cleavage		1	LotjaGi5g1v0282000_LC	-0.394968	0.183756	0.441756	RhizvsHn
LotjaGi5g1v0282000_LC	lja-miR11108p-3p	LotjaGi5g1v0282000_LC	3.5	-1	1	20	GAUGGAUGAUGAGUAUAACC	:::: .:::::::.:::.	CAUUAUCUUCAUCAUUCAUU	Cleavage		1	LotjaGi5g1v0282000_LC	0.932145	0.000248901	0.00385263	RhizvsAM
LotjaGi5g1v0282000_LC	lja-miR11108p-3p	LotjaGi5g1v0282000_LC	3.5	-1	1	20	GAUGGAUGAUGAGUAUAACC	:::: .:::::::.:::.	CAUUAUCUUCAUCAUUCAUU	Cleavage		1	LotjaGi5g1v0282000_LC	-1.32711	1.14e-05	0.000188706	AMvsHn
LotjaGi5g1v0282000_LC	lja-miR11108p-3p	LotjaGi5g1v0282000_LC	3.5	-1	1	20	GAUGGAUGAUGAGUAUAACC	:::: .:::::::.:::.	CAUUAUCUUCAUCAUUCAUU	Cleavage		1	LotjaGi5g1v0282000_LC	-1.39215	1.82e-06	3.72e-05	LnvsHn
LotjaGi5g1v0282000_LC	lja-miR11108p-3p	LotjaGi5g1v0282000_LC	3.5	-1	1	20	GAUGGAUGAUGAGUAUAACC	:::: .:::::::.:::.	CAUUAUCUUCAUCAUUCAUU	Cleavage		1	LotjaGi5g1v0282000_LC	0.0650358	0.800222	0.989883	AMvsLn
LotjaGi5g1v0282000_LC	lja-miR11108p-3p	LotjaGi5g1v0282000_LC	3.5	-1	1	20	GAUGGAUGAUGAGUAUAACC	:::: .:::::::.:::.	CAUUAUCUUCAUCAUUCAUU	Cleavage		1	LotjaGi5g1v0282000_LC	0.99718	4.14e-05	0.00075188	RhizvsLn
LotjaGi5g1v0282000_LC	lja-miR11108o-3p	LotjaGi5g1v0282000_LC	3.5	-1	1	20	GAUGGAUGAUGAGUAUAACC	:::: .:::::::.:::.	CAUUAUCUUCAUCAUUCAUU	Cleavage		1	LotjaGi5g1v0282000_LC	-0.394968	0.183756	0.441756	RhizvsHn
LotjaGi5g1v0282000_LC	lja-miR11108o-3p	LotjaGi5g1v0282000_LC	3.5	-1	1	20	GAUGGAUGAUGAGUAUAACC	:::: .:::::::.:::.	CAUUAUCUUCAUCAUUCAUU	Cleavage		1	LotjaGi5g1v0282000_LC	0.932145	0.000248901	0.00385263	RhizvsAM
LotjaGi5g1v0282000_LC	lja-miR11108o-3p	LotjaGi5g1v0282000_LC	3.5	-1	1	20	GAUGGAUGAUGAGUAUAACC	:::: .:::::::.:::.	CAUUAUCUUCAUCAUUCAUU	Cleavage		1	LotjaGi5g1v0282000_LC	-1.32711	1.14e-05	0.000188706	AMvsHn
LotjaGi5g1v0282000_LC	lja-miR11108o-3p	LotjaGi5g1v0282000_LC	3.5	-1	1	20	GAUGGAUGAUGAGUAUAACC	:::: .:::::::.:::.	CAUUAUCUUCAUCAUUCAUU	Cleavage		1	LotjaGi5g1v0282000_LC	-1.39215	1.82e-06	3.72e-05	LnvsHn
LotjaGi5g1v0282000_LC	lja-miR11108o-3p	LotjaGi5g1v0282000_LC	3.5	-1	1	20	GAUGGAUGAUGAGUAUAACC	:::: .:::::::.:::.	CAUUAUCUUCAUCAUUCAUU	Cleavage		1	LotjaGi5g1v0282000_LC	0.0650358	0.800222	0.989883	AMvsLn
LotjaGi5g1v0282000_LC	lja-miR11108o-3p	LotjaGi5g1v0282000_LC	3.5	-1	1	20	GAUGGAUGAUGAGUAUAACC	:::: .:::::::.:::.	CAUUAUCUUCAUCAUUCAUU	Cleavage		1	LotjaGi5g1v0282000_LC	0.99718	4.14e-05	0.00075188	RhizvsLn
LotjaGi5g1v0282000_LC	lja-miR11078f-3p	LotjaGi5g1v0282000_LC	3.5	-1	1	19	UGAUGGUGACGGUGUAAAA	:::: ::.: :::.:::::	UUUUUCAUCAUCAUCAUCA	Translation		1	LotjaGi5g1v0282000_LC	-0.394968	0.183756	0.441756	RhizvsHn
LotjaGi5g1v0282000_LC	lja-miR11078f-3p	LotjaGi5g1v0282000_LC	3.5	-1	1	19	UGAUGGUGACGGUGUAAAA	:::: ::.: :::.:::::	UUUUUCAUCAUCAUCAUCA	Translation		1	LotjaGi5g1v0282000_LC	0.932145	0.000248901	0.00385263	RhizvsAM
LotjaGi5g1v0282000_LC	lja-miR11078f-3p	LotjaGi5g1v0282000_LC	3.5	-1	1	19	UGAUGGUGACGGUGUAAAA	:::: ::.: :::.:::::	UUUUUCAUCAUCAUCAUCA	Translation		1	LotjaGi5g1v0282000_LC	-1.32711	1.14e-05	0.000188706	AMvsHn
LotjaGi5g1v0282000_LC	lja-miR11078f-3p	LotjaGi5g1v0282000_LC	3.5	-1	1	19	UGAUGGUGACGGUGUAAAA	:::: ::.: :::.:::::	UUUUUCAUCAUCAUCAUCA	Translation		1	LotjaGi5g1v0282000_LC	-1.39215	1.82e-06	3.72e-05	LnvsHn
LotjaGi5g1v0282000_LC	lja-miR11078f-3p	LotjaGi5g1v0282000_LC	3.5	-1	1	19	UGAUGGUGACGGUGUAAAA	:::: ::.: :::.:::::	UUUUUCAUCAUCAUCAUCA	Translation		1	LotjaGi5g1v0282000_LC	0.0650358	0.800222	0.989883	AMvsLn
LotjaGi5g1v0282000_LC	lja-miR11078f-3p	LotjaGi5g1v0282000_LC	3.5	-1	1	19	UGAUGGUGACGGUGUAAAA	:::: ::.: :::.:::::	UUUUUCAUCAUCAUCAUCA	Translation		1	LotjaGi5g1v0282000_LC	0.99718	4.14e-05	0.00075188	RhizvsLn
LotjaGi5g1v0282000_LC	lja-miR11108r-5p	LotjaGi5g1v0282000_LC	3	-1	1	23	AAUAAUCCAUCAUCCAAUCACAU	::::: ::.::::::.::::	GGGUGAUGGGGUGAUGGGUUAUG	Cleavage		1	LotjaGi5g1v0282000_LC	-0.394968	0.183756	0.441756	RhizvsHn
LotjaGi5g1v0282000_LC	lja-miR11108r-5p	LotjaGi5g1v0282000_LC	3	-1	1	23	AAUAAUCCAUCAUCCAAUCACAU	::::: ::.::::::.::::	GGGUGAUGGGGUGAUGGGUUAUG	Cleavage		1	LotjaGi5g1v0282000_LC	0.932145	0.000248901	0.00385263	RhizvsAM
LotjaGi5g1v0282000_LC	lja-miR11108r-5p	LotjaGi5g1v0282000_LC	3	-1	1	23	AAUAAUCCAUCAUCCAAUCACAU	::::: ::.::::::.::::	GGGUGAUGGGGUGAUGGGUUAUG	Cleavage		1	LotjaGi5g1v0282000_LC	-1.32711	1.14e-05	0.000188706	AMvsHn
LotjaGi5g1v0282000_LC	lja-miR11108r-5p	LotjaGi5g1v0282000_LC	3	-1	1	23	AAUAAUCCAUCAUCCAAUCACAU	::::: ::.::::::.::::	GGGUGAUGGGGUGAUGGGUUAUG	Cleavage		1	LotjaGi5g1v0282000_LC	-1.39215	1.82e-06	3.72e-05	LnvsHn
LotjaGi5g1v0282000_LC	lja-miR11108r-5p	LotjaGi5g1v0282000_LC	3	-1	1	23	AAUAAUCCAUCAUCCAAUCACAU	::::: ::.::::::.::::	GGGUGAUGGGGUGAUGGGUUAUG	Cleavage		1	LotjaGi5g1v0282000_LC	0.0650358	0.800222	0.989883	AMvsLn
LotjaGi5g1v0282000_LC	lja-miR11108r-5p	LotjaGi5g1v0282000_LC	3	-1	1	23	AAUAAUCCAUCAUCCAAUCACAU	::::: ::.::::::.::::	GGGUGAUGGGGUGAUGGGUUAUG	Cleavage		1	LotjaGi5g1v0282000_LC	0.99718	4.14e-05	0.00075188	RhizvsLn
LotjaGi5g1v0282100_LC	lja-miR11142-3p	LotjaGi5g1v0282100_LC	3.5	-1	1	23	AUAAGAUCAGGGUCAACAAUCGC	: : :::::::...: :::::.:	GAGUUUGUUGAUUUUUAUCUUGU	Cleavage		1	LotjaGi5g1v0282100_LC	0.893764	0.0123847	0.965567	AMvsLn
LotjaGi5g1v0282100_LC	lja-miR11142-3p	LotjaGi5g1v0282100_LC	3.5	-1	1	23	AUAAGAUCAGGGUCAACAAUCGC	: : :::::::...: :::::.:	GAGUUUGUUGAUUUUUAUCUUGU	Cleavage		1	LotjaGi5g1v0282100_LC	-1.40756	0.000141336	0.00171089	LnvsHn
LotjaGi5g1v0282100_LC	lja-miR11142-3p	LotjaGi5g1v0282100_LC	3.5	-1	1	23	AUAAGAUCAGGGUCAACAAUCGC	: : :::::::...: :::::.:	GAGUUUGUUGAUUUUUAUCUUGU	Cleavage		1	LotjaGi5g1v0282100_LC	-0.279435	0.442086	0.696636	RhizvsHn
LotjaGi5g1v0282100_LC	lja-miR11142-3p	LotjaGi5g1v0282100_LC	3.5	-1	1	23	AUAAGAUCAGGGUCAACAAUCGC	: : :::::::...: :::::.:	GAGUUUGUUGAUUUUUAUCUUGU	Cleavage		1	LotjaGi5g1v0282100_LC	1.12813	0.000400579	0.00545457	RhizvsLn
LotjaGi5g1v0282100_LC	lja-miR11142-3p	LotjaGi5g1v0282100_LC	3.5	-1	1	23	AUAAGAUCAGGGUCAACAAUCGC	: : :::::::...: :::::.:	GAGUUUGUUGAUUUUUAUCUUGU	Cleavage		1	LotjaGi5g1v0282100_LC	-0.5138	0.191338	0.379769	AMvsHn
LotjaGi5g1v0282100_LC	lja-miR11142-3p	LotjaGi5g1v0282100_LC	3.5	-1	1	23	AUAAGAUCAGGGUCAACAAUCGC	: : :::::::...: :::::.:	GAGUUUGUUGAUUUUUAUCUUGU	Cleavage		1	LotjaGi5g1v0282100_LC	0.234364	0.487699	0.761561	RhizvsAM
LotjaGi5g1v0282300	lja-miR11075b-3p	LotjaGi5g1v0282300	4	-1	1	19	GUCGUACUAGGAUGCAAGC	:: :.:::::::::: ::	CCUAGUAUCCUAGUACUAC	Cleavage		2	LotjaGi5g1v0282300	0.207491	0.218628	0.426589	LnvsHn
LotjaGi5g1v0282300	lja-miR11075b-3p	LotjaGi5g1v0282300	4	-1	1	19	GUCGUACUAGGAUGCAAGC	:: :.:::::::::: ::	CCUAGUAUCCUAGUACUAC	Cleavage		2	LotjaGi5g1v0282300	-0.245949	0.0737713	0.965567	AMvsLn
LotjaGi5g1v0282300	lja-miR11075b-3p	LotjaGi5g1v0282300	4	-1	1	19	GUCGUACUAGGAUGCAAGC	:: :.:::::::::: ::	CCUAGUAUCCUAGUACUAC	Cleavage		2	LotjaGi5g1v0282300	0.179297	0.287448	0.555638	RhizvsHn
LotjaGi5g1v0282300	lja-miR11075b-3p	LotjaGi5g1v0282300	4	-1	1	19	GUCGUACUAGGAUGCAAGC	:: :.:::::::::: ::	CCUAGUAUCCUAGUACUAC	Cleavage		2	LotjaGi5g1v0282300	0.217755	0.113698	0.370677	RhizvsAM
LotjaGi5g1v0282300	lja-miR11075b-3p	LotjaGi5g1v0282300	4	-1	1	19	GUCGUACUAGGAUGCAAGC	:: :.:::::::::: ::	CCUAGUAUCCUAGUACUAC	Cleavage		2	LotjaGi5g1v0282300	-0.0384578	0.822886	0.909564	AMvsHn
LotjaGi5g1v0282300	lja-miR11075b-3p	LotjaGi5g1v0282300	4	-1	1	19	GUCGUACUAGGAUGCAAGC	:: :.:::::::::: ::	CCUAGUAUCCUAGUACUAC	Cleavage		2	LotjaGi5g1v0282300	-0.0281938	0.830348	0.952944	RhizvsLn
LotjaGi5g1v0282300	lja-miR11075b-3p	LotjaGi5g1v0282300	5	-1	1	19	GUCGUACUAGGAUGCAAGC	:: ::::.:::::..:.	ACUAGCAUUCUAGUGUGGG	Cleavage		2	LotjaGi5g1v0282300	0.207491	0.218628	0.426589	LnvsHn
LotjaGi5g1v0282300	lja-miR11075b-3p	LotjaGi5g1v0282300	5	-1	1	19	GUCGUACUAGGAUGCAAGC	:: ::::.:::::..:.	ACUAGCAUUCUAGUGUGGG	Cleavage		2	LotjaGi5g1v0282300	-0.245949	0.0737713	0.965567	AMvsLn
LotjaGi5g1v0282300	lja-miR11075b-3p	LotjaGi5g1v0282300	5	-1	1	19	GUCGUACUAGGAUGCAAGC	:: ::::.:::::..:.	ACUAGCAUUCUAGUGUGGG	Cleavage		2	LotjaGi5g1v0282300	0.179297	0.287448	0.555638	RhizvsHn
LotjaGi5g1v0282300	lja-miR11075b-3p	LotjaGi5g1v0282300	5	-1	1	19	GUCGUACUAGGAUGCAAGC	:: ::::.:::::..:.	ACUAGCAUUCUAGUGUGGG	Cleavage		2	LotjaGi5g1v0282300	0.217755	0.113698	0.370677	RhizvsAM
LotjaGi5g1v0282300	lja-miR11075b-3p	LotjaGi5g1v0282300	5	-1	1	19	GUCGUACUAGGAUGCAAGC	:: ::::.:::::..:.	ACUAGCAUUCUAGUGUGGG	Cleavage		2	LotjaGi5g1v0282300	-0.0384578	0.822886	0.909564	AMvsHn
LotjaGi5g1v0282300	lja-miR11075b-3p	LotjaGi5g1v0282300	5	-1	1	19	GUCGUACUAGGAUGCAAGC	:: ::::.:::::..:.	ACUAGCAUUCUAGUGUGGG	Cleavage		2	LotjaGi5g1v0282300	-0.0281938	0.830348	0.952944	RhizvsLn
LotjaGi5g1v0282500	lja-miR11083c-5p	LotjaGi5g1v0282500	4	-1	1	19	UGGGUGCUAAAUACUAUCU	::: .::::::::: ::..	AGAGGGUAUUUAGCUCCUG	Cleavage		1	LotjaGi5g1v0282500	0.562622	0.0535056	0.211733	RhizvsHn
LotjaGi5g1v0282500	lja-miR11083c-5p	LotjaGi5g1v0282500	4	-1	1	19	UGGGUGCUAAAUACUAUCU	::: .::::::::: ::..	AGAGGGUAUUUAGCUCCUG	Cleavage		1	LotjaGi5g1v0282500	0.8294	0.00624136	0.0339569	AMvsHn
LotjaGi5g1v0282500	lja-miR11083c-5p	LotjaGi5g1v0282500	4	-1	1	19	UGGGUGCUAAAUACUAUCU	::: .::::::::: ::..	AGAGGGUAUUUAGCUCCUG	Cleavage		1	LotjaGi5g1v0282500	0.826659	0.00467925	0.029365	LnvsHn
LotjaGi5g1v0282500	lja-miR11083c-5p	LotjaGi5g1v0282500	4	-1	1	19	UGGGUGCUAAAUACUAUCU	::: .::::::::: ::..	AGAGGGUAUUUAGCUCCUG	Cleavage		1	LotjaGi5g1v0282500	0.00274153	0.990681	1	AMvsLn
LotjaGi5g1v0282500	lja-miR11083c-5p	LotjaGi5g1v0282500	4	-1	1	19	UGGGUGCUAAAUACUAUCU	::: .::::::::: ::..	AGAGGGUAUUUAGCUCCUG	Cleavage		1	LotjaGi5g1v0282500	-0.264037	0.238204	0.576214	RhizvsLn
LotjaGi5g1v0282500	lja-miR11083c-5p	LotjaGi5g1v0282500	4	-1	1	19	UGGGUGCUAAAUACUAUCU	::: .::::::::: ::..	AGAGGGUAUUUAGCUCCUG	Cleavage		1	LotjaGi5g1v0282500	-0.266778	0.263565	0.57635	RhizvsAM
LotjaGi5g1v0282900	lja-miR7523b	LotjaGi5g1v0282900	5	-1	1	22	ACCACCGGGCUCGAGGAUCAGC	:::::. .:::::.:::: :	ACUGAUUAAUGAGCCUGGUGUU	Cleavage		1	LotjaGi5g1v0282900	0.0757198	0.508095	0.968116	AMvsLn
LotjaGi5g1v0282900	lja-miR7523b	LotjaGi5g1v0282900	5	-1	1	22	ACCACCGGGCUCGAGGAUCAGC	:::::. .:::::.:::: :	ACUGAUUAAUGAGCCUGGUGUU	Cleavage		1	LotjaGi5g1v0282900	0.100105	0.489047	0.689863	LnvsHn
LotjaGi5g1v0282900	lja-miR7523b	LotjaGi5g1v0282900	5	-1	1	22	ACCACCGGGCUCGAGGAUCAGC	:::::. .:::::.:::: :	ACUGAUUAAUGAGCCUGGUGUU	Cleavage		1	LotjaGi5g1v0282900	-0.114038	0.312078	0.657925	RhizvsLn
LotjaGi5g1v0282900	lja-miR7523b	LotjaGi5g1v0282900	5	-1	1	22	ACCACCGGGCUCGAGGAUCAGC	:::::. .:::::.:::: :	ACUGAUUAAUGAGCCUGGUGUU	Cleavage		1	LotjaGi5g1v0282900	0.175825	0.23015	0.426472	AMvsHn
LotjaGi5g1v0282900	lja-miR7523b	LotjaGi5g1v0282900	5	-1	1	22	ACCACCGGGCUCGAGGAUCAGC	:::::. .:::::.:::: :	ACUGAUUAAUGAGCCUGGUGUU	Cleavage		1	LotjaGi5g1v0282900	-0.189758	0.0976749	0.341951	RhizvsAM
LotjaGi5g1v0282900	lja-miR7523b	LotjaGi5g1v0282900	5	-1	1	22	ACCACCGGGCUCGAGGAUCAGC	:::::. .:::::.:::: :	ACUGAUUAAUGAGCCUGGUGUU	Cleavage		1	LotjaGi5g1v0282900	-0.0139332	0.922958	0.970663	RhizvsHn
LotjaGi5g1v0282900	lja-miR7523a	LotjaGi5g1v0282900	5	-1	1	22	ACCACCGGGCUCGAGGAUCAGC	:::::. .:::::.:::: :	ACUGAUUAAUGAGCCUGGUGUU	Cleavage		1	LotjaGi5g1v0282900	0.0757198	0.508095	0.968116	AMvsLn
LotjaGi5g1v0282900	lja-miR7523a	LotjaGi5g1v0282900	5	-1	1	22	ACCACCGGGCUCGAGGAUCAGC	:::::. .:::::.:::: :	ACUGAUUAAUGAGCCUGGUGUU	Cleavage		1	LotjaGi5g1v0282900	0.100105	0.489047	0.689863	LnvsHn
LotjaGi5g1v0282900	lja-miR7523a	LotjaGi5g1v0282900	5	-1	1	22	ACCACCGGGCUCGAGGAUCAGC	:::::. .:::::.:::: :	ACUGAUUAAUGAGCCUGGUGUU	Cleavage		1	LotjaGi5g1v0282900	-0.114038	0.312078	0.657925	RhizvsLn
LotjaGi5g1v0282900	lja-miR7523a	LotjaGi5g1v0282900	5	-1	1	22	ACCACCGGGCUCGAGGAUCAGC	:::::. .:::::.:::: :	ACUGAUUAAUGAGCCUGGUGUU	Cleavage		1	LotjaGi5g1v0282900	0.175825	0.23015	0.426472	AMvsHn
LotjaGi5g1v0282900	lja-miR7523a	LotjaGi5g1v0282900	5	-1	1	22	ACCACCGGGCUCGAGGAUCAGC	:::::. .:::::.:::: :	ACUGAUUAAUGAGCCUGGUGUU	Cleavage		1	LotjaGi5g1v0282900	-0.189758	0.0976749	0.341951	RhizvsAM
LotjaGi5g1v0282900	lja-miR7523a	LotjaGi5g1v0282900	5	-1	1	22	ACCACCGGGCUCGAGGAUCAGC	:::::. .:::::.:::: :	ACUGAUUAAUGAGCCUGGUGUU	Cleavage		1	LotjaGi5g1v0282900	-0.0139332	0.922958	0.970663	RhizvsHn
LotjaGi5g1v0282900	lja-miR7523b	MSTRG	5	-1	1	22	ACCACCGGGCUCGAGGAUCAGC	:::::. .:::::.:::: :	ACUGAUUAAUGAGCCUGGUGUU	Cleavage		1	LotjaGi5g1v0282900	0.0757198	0.508095	0.968116	AMvsLn
LotjaGi5g1v0282900	lja-miR7523b	MSTRG	5	-1	1	22	ACCACCGGGCUCGAGGAUCAGC	:::::. .:::::.:::: :	ACUGAUUAAUGAGCCUGGUGUU	Cleavage		1	LotjaGi5g1v0282900	0.100105	0.489047	0.689863	LnvsHn
LotjaGi5g1v0282900	lja-miR7523b	MSTRG	5	-1	1	22	ACCACCGGGCUCGAGGAUCAGC	:::::. .:::::.:::: :	ACUGAUUAAUGAGCCUGGUGUU	Cleavage		1	LotjaGi5g1v0282900	-0.114038	0.312078	0.657925	RhizvsLn
LotjaGi5g1v0282900	lja-miR7523b	MSTRG	5	-1	1	22	ACCACCGGGCUCGAGGAUCAGC	:::::. .:::::.:::: :	ACUGAUUAAUGAGCCUGGUGUU	Cleavage		1	LotjaGi5g1v0282900	0.175825	0.23015	0.426472	AMvsHn
LotjaGi5g1v0282900	lja-miR7523b	MSTRG	5	-1	1	22	ACCACCGGGCUCGAGGAUCAGC	:::::. .:::::.:::: :	ACUGAUUAAUGAGCCUGGUGUU	Cleavage		1	LotjaGi5g1v0282900	-0.189758	0.0976749	0.341951	RhizvsAM
LotjaGi5g1v0282900	lja-miR7523b	MSTRG	5	-1	1	22	ACCACCGGGCUCGAGGAUCAGC	:::::. .:::::.:::: :	ACUGAUUAAUGAGCCUGGUGUU	Cleavage		1	LotjaGi5g1v0282900	-0.0139332	0.922958	0.970663	RhizvsHn
LotjaGi5g1v0282900	lja-miR7523a	MSTRG	5	-1	1	22	ACCACCGGGCUCGAGGAUCAGC	:::::. .:::::.:::: :	ACUGAUUAAUGAGCCUGGUGUU	Cleavage		1	LotjaGi5g1v0282900	0.0757198	0.508095	0.968116	AMvsLn
LotjaGi5g1v0282900	lja-miR7523a	MSTRG	5	-1	1	22	ACCACCGGGCUCGAGGAUCAGC	:::::. .:::::.:::: :	ACUGAUUAAUGAGCCUGGUGUU	Cleavage		1	LotjaGi5g1v0282900	0.100105	0.489047	0.689863	LnvsHn
LotjaGi5g1v0282900	lja-miR7523a	MSTRG	5	-1	1	22	ACCACCGGGCUCGAGGAUCAGC	:::::. .:::::.:::: :	ACUGAUUAAUGAGCCUGGUGUU	Cleavage		1	LotjaGi5g1v0282900	-0.114038	0.312078	0.657925	RhizvsLn
LotjaGi5g1v0282900	lja-miR7523a	MSTRG	5	-1	1	22	ACCACCGGGCUCGAGGAUCAGC	:::::. .:::::.:::: :	ACUGAUUAAUGAGCCUGGUGUU	Cleavage		1	LotjaGi5g1v0282900	0.175825	0.23015	0.426472	AMvsHn
LotjaGi5g1v0282900	lja-miR7523a	MSTRG	5	-1	1	22	ACCACCGGGCUCGAGGAUCAGC	:::::. .:::::.:::: :	ACUGAUUAAUGAGCCUGGUGUU	Cleavage		1	LotjaGi5g1v0282900	-0.189758	0.0976749	0.341951	RhizvsAM
LotjaGi5g1v0282900	lja-miR7523a	MSTRG	5	-1	1	22	ACCACCGGGCUCGAGGAUCAGC	:::::. .:::::.:::: :	ACUGAUUAAUGAGCCUGGUGUU	Cleavage		1	LotjaGi5g1v0282900	-0.0139332	0.922958	0.970663	RhizvsHn
LotjaGi5g1v0283000	lja-miR11140-5p	LotjaGi5g1v0283000	4	-1	1	21	AAUAUGCGUGGCUCAACAAGC	::::: :::.::.:..:::	UCUUGUAGAGUCAUGUGUAUG	Cleavage		1	LotjaGi5g1v0283000	-0.0806371	0.517819	0.968116	AMvsLn
LotjaGi5g1v0283000	lja-miR11140-5p	LotjaGi5g1v0283000	4	-1	1	21	AAUAUGCGUGGCUCAACAAGC	::::: :::.::.:..:::	UCUUGUAGAGUCAUGUGUAUG	Cleavage		1	LotjaGi5g1v0283000	0.016345	0.895723	0.964158	RhizvsAM
LotjaGi5g1v0283000	lja-miR11140-5p	LotjaGi5g1v0283000	4	-1	1	21	AAUAUGCGUGGCUCAACAAGC	::::: :::.::.:..:::	UCUUGUAGAGUCAUGUGUAUG	Cleavage		1	LotjaGi5g1v0283000	-0.0642921	0.604835	0.861305	RhizvsLn
LotjaGi5g1v0283000	lja-miR11140-5p	LotjaGi5g1v0283000	4	-1	1	21	AAUAUGCGUGGCUCAACAAGC	::::: :::.::.:..:::	UCUUGUAGAGUCAUGUGUAUG	Cleavage		1	LotjaGi5g1v0283000	0.0263132	0.869618	0.94778	RhizvsHn
LotjaGi5g1v0283000	lja-miR11140-5p	LotjaGi5g1v0283000	4	-1	1	21	AAUAUGCGUGGCUCAACAAGC	::::: :::.::.:..:::	UCUUGUAGAGUCAUGUGUAUG	Cleavage		1	LotjaGi5g1v0283000	0.0906053	0.573032	0.753217	LnvsHn
LotjaGi5g1v0283000	lja-miR11140-5p	LotjaGi5g1v0283000	4	-1	1	21	AAUAUGCGUGGCUCAACAAGC	::::: :::.::.:..:::	UCUUGUAGAGUCAUGUGUAUG	Cleavage		1	LotjaGi5g1v0283000	0.00996816	0.950486	0.978693	AMvsHn
LotjaGi5g1v0283000	lja-miR11140-5p	MSTRG	4	-1	1	21	AAUAUGCGUGGCUCAACAAGC	::::: :::.::.:..:::	UCUUGUAGAGUCAUGUGUAUG	Cleavage		1	LotjaGi5g1v0283000	-0.0806371	0.517819	0.968116	AMvsLn
LotjaGi5g1v0283000	lja-miR11140-5p	MSTRG	4	-1	1	21	AAUAUGCGUGGCUCAACAAGC	::::: :::.::.:..:::	UCUUGUAGAGUCAUGUGUAUG	Cleavage		1	LotjaGi5g1v0283000	0.016345	0.895723	0.964158	RhizvsAM
LotjaGi5g1v0283000	lja-miR11140-5p	MSTRG	4	-1	1	21	AAUAUGCGUGGCUCAACAAGC	::::: :::.::.:..:::	UCUUGUAGAGUCAUGUGUAUG	Cleavage		1	LotjaGi5g1v0283000	-0.0642921	0.604835	0.861305	RhizvsLn
LotjaGi5g1v0283000	lja-miR11140-5p	MSTRG	4	-1	1	21	AAUAUGCGUGGCUCAACAAGC	::::: :::.::.:..:::	UCUUGUAGAGUCAUGUGUAUG	Cleavage		1	LotjaGi5g1v0283000	0.0263132	0.869618	0.94778	RhizvsHn
LotjaGi5g1v0283000	lja-miR11140-5p	MSTRG	4	-1	1	21	AAUAUGCGUGGCUCAACAAGC	::::: :::.::.:..:::	UCUUGUAGAGUCAUGUGUAUG	Cleavage		1	LotjaGi5g1v0283000	0.0906053	0.573032	0.753217	LnvsHn
LotjaGi5g1v0283000	lja-miR11140-5p	MSTRG	4	-1	1	21	AAUAUGCGUGGCUCAACAAGC	::::: :::.::.:..:::	UCUUGUAGAGUCAUGUGUAUG	Cleavage		1	LotjaGi5g1v0283000	0.00996816	0.950486	0.978693	AMvsHn
LotjaGi5g1v0283100	lja-miR11172-5p	LotjaGi5g1v0283100	4	-1	1	24	UAGCGGUGAAUAGUGGAGUAGCGG	.:::.:::.:.:.:::.:.:::	GUGCUGCUCUAUUGUUCGCUGCUC	Cleavage		1	LotjaGi5g1v0283100	-0.140196	0.561126	0.838706	RhizvsLn
LotjaGi5g1v0283100	lja-miR11172-5p	LotjaGi5g1v0283100	4	-1	1	24	UAGCGGUGAAUAGUGGAGUAGCGG	.:::.:::.:.:.:::.:.:::	GUGCUGCUCUAUUGUUCGCUGCUC	Cleavage		1	LotjaGi5g1v0283100	-0.535769	0.0727001	0.257287	RhizvsHn
LotjaGi5g1v0283100	lja-miR11172-5p	LotjaGi5g1v0283100	4	-1	1	24	UAGCGGUGAAUAGUGGAGUAGCGG	.:::.:::.:.:.:::.:.:::	GUGCUGCUCUAUUGUUCGCUGCUC	Cleavage		1	LotjaGi5g1v0283100	-0.262228	0.292366	0.607457	RhizvsAM
LotjaGi5g1v0283100	lja-miR11172-5p	LotjaGi5g1v0283100	4	-1	1	24	UAGCGGUGAAUAGUGGAGUAGCGG	.:::.:::.:.:.:::.:.:::	GUGCUGCUCUAUUGUUCGCUGCUC	Cleavage		1	LotjaGi5g1v0283100	-0.273542	0.372381	0.577563	AMvsHn
LotjaGi5g1v0283100	lja-miR11172-5p	LotjaGi5g1v0283100	4	-1	1	24	UAGCGGUGAAUAGUGGAGUAGCGG	.:::.:::.:.:.:::.:.:::	GUGCUGCUCUAUUGUUCGCUGCUC	Cleavage		1	LotjaGi5g1v0283100	-0.395573	0.185929	0.38651	LnvsHn
LotjaGi5g1v0283100	lja-miR11172-5p	LotjaGi5g1v0283100	4	-1	1	24	UAGCGGUGAAUAGUGGAGUAGCGG	.:::.:::.:.:.:::.:.:::	GUGCUGCUCUAUUGUUCGCUGCUC	Cleavage		1	LotjaGi5g1v0283100	0.122032	0.622469	0.975779	AMvsLn
LotjaGi5g1v0283500	lja-miR11108d-5p	LotjaGi5g1v0283500	3.5	-1	1	21	CAUCAUCCAAUCAUAUGGAGA	:.::.::.::.:::::::. :	UUUCUAUGUGGUUGGAUGGGG	Cleavage		1	LotjaGi5g1v0283500	9.40297	1.54e-39	4.51e-37	RhizvsAM
LotjaGi5g1v0283500	lja-miR11108d-5p	LotjaGi5g1v0283500	3.5	-1	1	21	CAUCAUCCAAUCAUAUGGAGA	:.::.::.::.:::::::. :	UUUCUAUGUGGUUGGAUGGGG	Cleavage		1	LotjaGi5g1v0283500	-1.25735	0.0600158	0.965567	AMvsLn
LotjaGi5g1v0283500	lja-miR11108d-5p	LotjaGi5g1v0283500	3.5	-1	1	21	CAUCAUCCAAUCAUAUGGAGA	:.::.::.::.:::::::. :	UUUCUAUGUGGUUGGAUGGGG	Cleavage		1	LotjaGi5g1v0283500	-3.13189	1.24e-05	0.00020269	AMvsHn
LotjaGi5g1v0283500	lja-miR11108d-5p	LotjaGi5g1v0283500	3.5	-1	1	21	CAUCAUCCAAUCAUAUGGAGA	:.::.::.::.:::::::. :	UUUCUAUGUGGUUGGAUGGGG	Cleavage		1	LotjaGi5g1v0283500	-1.87453	0.00160859	0.0128706	LnvsHn
LotjaGi5g1v0283500	lja-miR11108d-5p	LotjaGi5g1v0283500	3.5	-1	1	21	CAUCAUCCAAUCAUAUGGAGA	:.::.::.::.:::::::. :	UUUCUAUGUGGUUGGAUGGGG	Cleavage		1	LotjaGi5g1v0283500	8.14562	3.16e-37	7.96e-35	RhizvsLn
LotjaGi5g1v0283500	lja-miR11108d-5p	LotjaGi5g1v0283500	3.5	-1	1	21	CAUCAUCCAAUCAUAUGGAGA	:.::.::.::.:::::::. :	UUUCUAUGUGGUUGGAUGGGG	Cleavage		1	LotjaGi5g1v0283500	6.27108	3.38e-13	2.87e-11	RhizvsHn
LotjaGi5g1v0283500	lja-miR11108d-5p	MSTRG	3.5	-1	1	21	CAUCAUCCAAUCAUAUGGAGA	:.::.::.::.:::::::. :	UUUCUAUGUGGUUGGAUGGGG	Cleavage		1	LotjaGi5g1v0283500	9.40297	1.54e-39	4.51e-37	RhizvsAM
LotjaGi5g1v0283500	lja-miR11108d-5p	MSTRG	3.5	-1	1	21	CAUCAUCCAAUCAUAUGGAGA	:.::.::.::.:::::::. :	UUUCUAUGUGGUUGGAUGGGG	Cleavage		1	LotjaGi5g1v0283500	-1.25735	0.0600158	0.965567	AMvsLn
LotjaGi5g1v0283500	lja-miR11108d-5p	MSTRG	3.5	-1	1	21	CAUCAUCCAAUCAUAUGGAGA	:.::.::.::.:::::::. :	UUUCUAUGUGGUUGGAUGGGG	Cleavage		1	LotjaGi5g1v0283500	-3.13189	1.24e-05	0.00020269	AMvsHn
LotjaGi5g1v0283500	lja-miR11108d-5p	MSTRG	3.5	-1	1	21	CAUCAUCCAAUCAUAUGGAGA	:.::.::.::.:::::::. :	UUUCUAUGUGGUUGGAUGGGG	Cleavage		1	LotjaGi5g1v0283500	-1.87453	0.00160859	0.0128706	LnvsHn
LotjaGi5g1v0283500	lja-miR11108d-5p	MSTRG	3.5	-1	1	21	CAUCAUCCAAUCAUAUGGAGA	:.::.::.::.:::::::. :	UUUCUAUGUGGUUGGAUGGGG	Cleavage		1	LotjaGi5g1v0283500	8.14562	3.16e-37	7.96e-35	RhizvsLn
LotjaGi5g1v0283500	lja-miR11108d-5p	MSTRG	3.5	-1	1	21	CAUCAUCCAAUCAUAUGGAGA	:.::.::.::.:::::::. :	UUUCUAUGUGGUUGGAUGGGG	Cleavage		1	LotjaGi5g1v0283500	6.27108	3.38e-13	2.87e-11	RhizvsHn
LotjaGi5g1v0283600	lja-miR11108d-5p	LotjaGi5g1v0283600	3.5	-1	1	21	CAUCAUCCAAUCAUAUGGAGA	:.::.::.::.:::::::. :	UUUCUAUGUGGUUGGAUGGGG	Cleavage		1	LotjaGi5g1v0283600	7.59856	2.08e-50	1.5e-47	RhizvsAM
LotjaGi5g1v0283600	lja-miR11108d-5p	LotjaGi5g1v0283600	3.5	-1	1	21	CAUCAUCCAAUCAUAUGGAGA	:.::.::.::.:::::::. :	UUUCUAUGUGGUUGGAUGGGG	Cleavage		1	LotjaGi5g1v0283600	-2.22016	3.33e-06	6.43e-05	AMvsHn
LotjaGi5g1v0283600	lja-miR11108d-5p	LotjaGi5g1v0283600	3.5	-1	1	21	CAUCAUCCAAUCAUAUGGAGA	:.::.::.::.:::::::. :	UUUCUAUGUGGUUGGAUGGGG	Cleavage		1	LotjaGi5g1v0283600	-0.64185	0.111157	0.965567	AMvsLn
LotjaGi5g1v0283600	lja-miR11108d-5p	LotjaGi5g1v0283600	3.5	-1	1	21	CAUCAUCCAAUCAUAUGGAGA	:.::.::.::.:::::::. :	UUUCUAUGUGGUUGGAUGGGG	Cleavage		1	LotjaGi5g1v0283600	6.95671	6.85e-46	3.45e-43	RhizvsLn
LotjaGi5g1v0283600	lja-miR11108d-5p	LotjaGi5g1v0283600	3.5	-1	1	21	CAUCAUCCAAUCAUAUGGAGA	:.::.::.::.:::::::. :	UUUCUAUGUGGUUGGAUGGGG	Cleavage		1	LotjaGi5g1v0283600	-1.57831	0.000712562	0.00671019	LnvsHn
LotjaGi5g1v0283600	lja-miR11108d-5p	LotjaGi5g1v0283600	3.5	-1	1	21	CAUCAUCCAAUCAUAUGGAGA	:.::.::.::.:::::::. :	UUUCUAUGUGGUUGGAUGGGG	Cleavage		1	LotjaGi5g1v0283600	5.37841	7.71e-16	9.62e-14	RhizvsHn
LotjaGi5g1v0283700	lja-miR11108d-5p	LotjaGi5g1v0283700	4.5	-1	1	21	CAUCAUCCAAUCAUAUGGAGA	:.::. :.::.:::::::. :	UUUCUUUGUGGUUGGAUGGGG	Cleavage		1	LotjaGi5g1v0283700	-1.89237	0.13579	0.316338	LnvsHn
LotjaGi5g1v0283700	lja-miR11108d-5p	LotjaGi5g1v0283700	4.5	-1	1	21	CAUCAUCCAAUCAUAUGGAGA	:.::. :.::.:::::::. :	UUUCUUUGUGGUUGGAUGGGG	Cleavage		1	LotjaGi5g1v0283700	0.816147	0.472853	0.968116	AMvsLn
LotjaGi5g1v0283700	lja-miR11108d-5p	LotjaGi5g1v0283700	4.5	-1	1	21	CAUCAUCCAAUCAUAUGGAGA	:.::. :.::.:::::::. :	UUUCUUUGUGGUUGGAUGGGG	Cleavage		1	LotjaGi5g1v0283700	0.461519	0.676961	0.892716	RhizvsLn
LotjaGi5g1v0283700	lja-miR11108d-5p	LotjaGi5g1v0283700	4.5	-1	1	21	CAUCAUCCAAUCAUAUGGAGA	:.::. :.::.:::::::. :	UUUCUUUGUGGUUGGAUGGGG	Cleavage		1	LotjaGi5g1v0283700	-1.07622	0.414648	0.617292	AMvsHn
LotjaGi5g1v0283700	lja-miR11108d-5p	LotjaGi5g1v0283700	4.5	-1	1	21	CAUCAUCCAAUCAUAUGGAGA	:.::. :.::.:::::::. :	UUUCUUUGUGGUUGGAUGGGG	Cleavage		1	LotjaGi5g1v0283700	-1.43085	0.262685	0.529412	RhizvsHn
LotjaGi5g1v0283700	lja-miR11108d-5p	LotjaGi5g1v0283700	4.5	-1	1	21	CAUCAUCCAAUCAUAUGGAGA	:.::. :.::.:::::::. :	UUUCUUUGUGGUUGGAUGGGG	Cleavage		1	LotjaGi5g1v0283700	-0.354628	0.752566	0.907194	RhizvsAM
LotjaGi5g1v0283900_LC	lja-miR11142-3p	LotjaGi5g1v0283900_LC	3.5	-1	1	23	AUAAGAUCAGGGUCAACAAUCGC	:: :::: :::: .:::::::.:	GCAAUUGAUGACAUUGAUCUUGU	Translation		1	LotjaGi5g1v0283900_LC	-3.43199	0.169751	0.461783	RhizvsAM
LotjaGi5g1v0283900_LC	lja-miR11142-3p	LotjaGi5g1v0283900_LC	3.5	-1	1	23	AUAAGAUCAGGGUCAACAAUCGC	:: :::: :::: .:::::::.:	GCAAUUGAUGACAUUGAUCUUGU	Translation		1	LotjaGi5g1v0283900_LC	1.79024	0.315345	0.584353	RhizvsHn
LotjaGi5g1v0283900_LC	lja-miR11142-3p	LotjaGi5g1v0283900_LC	3.5	-1	1	23	AUAAGAUCAGGGUCAACAAUCGC	:: :::: :::: .:::::::.:	GCAAUUGAUGACAUUGAUCUUGU	Translation		1	LotjaGi5g1v0283900_LC	5.22223	0.109506	0.264238	AMvsHn
LotjaGi5g1v0283900_LC	lja-miR11142-3p	LotjaGi5g1v0283900_LC	3.5	-1	1	23	AUAAGAUCAGGGUCAACAAUCGC	:: :::: :::: .:::::::.:	GCAAUUGAUGACAUUGAUCUUGU	Translation		1	LotjaGi5g1v0283900_LC	2.45329	0.258094	0.473575	LnvsHn
LotjaGi5g1v0283900_LC	lja-miR11142-3p	LotjaGi5g1v0283900_LC	3.5	-1	1	23	AUAAGAUCAGGGUCAACAAUCGC	:: :::: :::: .:::::::.:	GCAAUUGAUGACAUUGAUCUUGU	Translation		1	LotjaGi5g1v0283900_LC	-0.663046	0.774676	0.933567	RhizvsLn
LotjaGi5g1v0283900_LC	lja-miR11142-3p	LotjaGi5g1v0283900_LC	3.5	-1	1	23	AUAAGAUCAGGGUCAACAAUCGC	:: :::: :::: .:::::::.:	GCAAUUGAUGACAUUGAUCUUGU	Translation		1	LotjaGi5g1v0283900_LC	2.76894	0.269182	0.965665	AMvsLn
LotjaGi5g1v0284000	lja-miR7530	LotjaGi5g1v0284000	4	-1	1	19	CCUCCUCUCUCACUAUCUC	:::::.:::::.:: :.:	GAGAUGGUGAGGGAAGGGU	Cleavage		1	LotjaGi5g1v0284000	0.128099	0.917793	0.977891	RhizvsLn
LotjaGi5g1v0284000	lja-miR7530	LotjaGi5g1v0284000	4	-1	1	19	CCUCCUCUCUCACUAUCUC	:::::.:::::.:: :.:	GAGAUGGUGAGGGAAGGGU	Cleavage		1	LotjaGi5g1v0284000	4.06337	0.0284726	0.14097	RhizvsHn
LotjaGi5g1v0284000	lja-miR7530	LotjaGi5g1v0284000	4	-1	1	19	CCUCCUCUCUCACUAUCUC	:::::.:::::.:: :.:	GAGAUGGUGAGGGAAGGGU	Cleavage		1	LotjaGi5g1v0284000	0.160933	0.906691	0.968317	RhizvsAM
LotjaGi5g1v0284000	lja-miR7530	LotjaGi5g1v0284000	4	-1	1	19	CCUCCUCUCUCACUAUCUC	:::::.:::::.:: :.:	GAGAUGGUGAGGGAAGGGU	Cleavage		1	LotjaGi5g1v0284000	-0.0328338	0.982575	1	AMvsLn
LotjaGi5g1v0284000	lja-miR7530	LotjaGi5g1v0284000	4	-1	1	19	CCUCCUCUCUCACUAUCUC	:::::.:::::.:: :.:	GAGAUGGUGAGGGAAGGGU	Cleavage		1	LotjaGi5g1v0284000	3.93527	0.0322608	0.120013	LnvsHn
LotjaGi5g1v0284000	lja-miR7530	LotjaGi5g1v0284000	4	-1	1	19	CCUCCUCUCUCACUAUCUC	:::::.:::::.:: :.:	GAGAUGGUGAGGGAAGGGU	Cleavage		1	LotjaGi5g1v0284000	3.90244	0.0365801	0.125678	AMvsHn
LotjaGi5g1v0284300	lja-miR7526b	MSTRG	5	-1	1	20	AUCAAGGUAGCUGUAACUCC	::.:::...:: :..:::.:	GGGGUUGUGGCAAUUUUGGU	Cleavage		1	LotjaGi5g1v0284300	-0.142916	0.280803	0.485258	AMvsHn
LotjaGi5g1v0284300	lja-miR7526b	MSTRG	5	-1	1	20	AUCAAGGUAGCUGUAACUCC	::.:::...:: :..:::.:	GGGGUUGUGGCAAUUUUGGU	Cleavage		1	LotjaGi5g1v0284300	0.134179	0.193853	0.517638	RhizvsLn
LotjaGi5g1v0284300	lja-miR7526b	MSTRG	5	-1	1	20	AUCAAGGUAGCUGUAACUCC	::.:::...:: :..:::.:	GGGGUUGUGGCAAUUUUGGU	Cleavage		1	LotjaGi5g1v0284300	-0.0213026	0.872342	0.948686	RhizvsHn
LotjaGi5g1v0284300	lja-miR7526b	MSTRG	5	-1	1	20	AUCAAGGUAGCUGUAACUCC	::.:::...:: :..:::.:	GGGGUUGUGGCAAUUUUGGU	Cleavage		1	LotjaGi5g1v0284300	-0.155481	0.238207	0.45038	LnvsHn
LotjaGi5g1v0284300	lja-miR7526b	MSTRG	5	-1	1	20	AUCAAGGUAGCUGUAACUCC	::.:::...:: :..:::.:	GGGGUUGUGGCAAUUUUGGU	Cleavage		1	LotjaGi5g1v0284300	0.0125659	0.903889	0.999186	AMvsLn
LotjaGi5g1v0284300	lja-miR7526b	MSTRG	5	-1	1	20	AUCAAGGUAGCUGUAACUCC	::.:::...:: :..:::.:	GGGGUUGUGGCAAUUUUGGU	Cleavage		1	LotjaGi5g1v0284300	0.121613	0.242477	0.553346	RhizvsAM
LotjaGi5g1v0284300	lja-miR7526g	MSTRG	5	-1	1	20	AUCAAGGUAGCUGUAACUCC	::.:::...:: :..:::.:	GGGGUUGUGGCAAUUUUGGU	Cleavage		1	LotjaGi5g1v0284300	-0.142916	0.280803	0.485258	AMvsHn
LotjaGi5g1v0284300	lja-miR7526g	MSTRG	5	-1	1	20	AUCAAGGUAGCUGUAACUCC	::.:::...:: :..:::.:	GGGGUUGUGGCAAUUUUGGU	Cleavage		1	LotjaGi5g1v0284300	0.134179	0.193853	0.517638	RhizvsLn
LotjaGi5g1v0284300	lja-miR7526g	MSTRG	5	-1	1	20	AUCAAGGUAGCUGUAACUCC	::.:::...:: :..:::.:	GGGGUUGUGGCAAUUUUGGU	Cleavage		1	LotjaGi5g1v0284300	-0.0213026	0.872342	0.948686	RhizvsHn
LotjaGi5g1v0284300	lja-miR7526g	MSTRG	5	-1	1	20	AUCAAGGUAGCUGUAACUCC	::.:::...:: :..:::.:	GGGGUUGUGGCAAUUUUGGU	Cleavage		1	LotjaGi5g1v0284300	-0.155481	0.238207	0.45038	LnvsHn
LotjaGi5g1v0284300	lja-miR7526g	MSTRG	5	-1	1	20	AUCAAGGUAGCUGUAACUCC	::.:::...:: :..:::.:	GGGGUUGUGGCAAUUUUGGU	Cleavage		1	LotjaGi5g1v0284300	0.0125659	0.903889	0.999186	AMvsLn
LotjaGi5g1v0284300	lja-miR7526g	MSTRG	5	-1	1	20	AUCAAGGUAGCUGUAACUCC	::.:::...:: :..:::.:	GGGGUUGUGGCAAUUUUGGU	Cleavage		1	LotjaGi5g1v0284300	0.121613	0.242477	0.553346	RhizvsAM
LotjaGi5g1v0284300	lja-miR7526f	MSTRG	5	-1	1	20	AUCAAGGUAGCUGUAACUCC	::.:::...:: :..:::.:	GGGGUUGUGGCAAUUUUGGU	Cleavage		1	LotjaGi5g1v0284300	-0.142916	0.280803	0.485258	AMvsHn
LotjaGi5g1v0284300	lja-miR7526f	MSTRG	5	-1	1	20	AUCAAGGUAGCUGUAACUCC	::.:::...:: :..:::.:	GGGGUUGUGGCAAUUUUGGU	Cleavage		1	LotjaGi5g1v0284300	0.134179	0.193853	0.517638	RhizvsLn
LotjaGi5g1v0284300	lja-miR7526f	MSTRG	5	-1	1	20	AUCAAGGUAGCUGUAACUCC	::.:::...:: :..:::.:	GGGGUUGUGGCAAUUUUGGU	Cleavage		1	LotjaGi5g1v0284300	-0.0213026	0.872342	0.948686	RhizvsHn
LotjaGi5g1v0284300	lja-miR7526f	MSTRG	5	-1	1	20	AUCAAGGUAGCUGUAACUCC	::.:::...:: :..:::.:	GGGGUUGUGGCAAUUUUGGU	Cleavage		1	LotjaGi5g1v0284300	-0.155481	0.238207	0.45038	LnvsHn
LotjaGi5g1v0284300	lja-miR7526f	MSTRG	5	-1	1	20	AUCAAGGUAGCUGUAACUCC	::.:::...:: :..:::.:	GGGGUUGUGGCAAUUUUGGU	Cleavage		1	LotjaGi5g1v0284300	0.0125659	0.903889	0.999186	AMvsLn
LotjaGi5g1v0284300	lja-miR7526f	MSTRG	5	-1	1	20	AUCAAGGUAGCUGUAACUCC	::.:::...:: :..:::.:	GGGGUUGUGGCAAUUUUGGU	Cleavage		1	LotjaGi5g1v0284300	0.121613	0.242477	0.553346	RhizvsAM
LotjaGi5g1v0284300	lja-miR11086-3p	MSTRG	3.5	-1	1	21	UAGAUGAAGCAACUCGACACU	:.::::::::::::::	AAGAUUGAGUUGCUUCAUCUC	Cleavage		1	LotjaGi5g1v0284300	-0.142916	0.280803	0.485258	AMvsHn
LotjaGi5g1v0284300	lja-miR11086-3p	MSTRG	3.5	-1	1	21	UAGAUGAAGCAACUCGACACU	:.::::::::::::::	AAGAUUGAGUUGCUUCAUCUC	Cleavage		1	LotjaGi5g1v0284300	0.134179	0.193853	0.517638	RhizvsLn
LotjaGi5g1v0284300	lja-miR11086-3p	MSTRG	3.5	-1	1	21	UAGAUGAAGCAACUCGACACU	:.::::::::::::::	AAGAUUGAGUUGCUUCAUCUC	Cleavage		1	LotjaGi5g1v0284300	-0.0213026	0.872342	0.948686	RhizvsHn
LotjaGi5g1v0284300	lja-miR11086-3p	MSTRG	3.5	-1	1	21	UAGAUGAAGCAACUCGACACU	:.::::::::::::::	AAGAUUGAGUUGCUUCAUCUC	Cleavage		1	LotjaGi5g1v0284300	-0.155481	0.238207	0.45038	LnvsHn
LotjaGi5g1v0284300	lja-miR11086-3p	MSTRG	3.5	-1	1	21	UAGAUGAAGCAACUCGACACU	:.::::::::::::::	AAGAUUGAGUUGCUUCAUCUC	Cleavage		1	LotjaGi5g1v0284300	0.0125659	0.903889	0.999186	AMvsLn
LotjaGi5g1v0284300	lja-miR11086-3p	MSTRG	3.5	-1	1	21	UAGAUGAAGCAACUCGACACU	:.::::::::::::::	AAGAUUGAGUUGCUUCAUCUC	Cleavage		1	LotjaGi5g1v0284300	0.121613	0.242477	0.553346	RhizvsAM
LotjaGi5g1v0284300	lja-miR7526e	MSTRG	5	-1	1	20	AUCAAGGUAGCUGUAACUCC	::.:::...:: :..:::.:	GGGGUUGUGGCAAUUUUGGU	Cleavage		1	LotjaGi5g1v0284300	-0.142916	0.280803	0.485258	AMvsHn
LotjaGi5g1v0284300	lja-miR7526e	MSTRG	5	-1	1	20	AUCAAGGUAGCUGUAACUCC	::.:::...:: :..:::.:	GGGGUUGUGGCAAUUUUGGU	Cleavage		1	LotjaGi5g1v0284300	0.134179	0.193853	0.517638	RhizvsLn
LotjaGi5g1v0284300	lja-miR7526e	MSTRG	5	-1	1	20	AUCAAGGUAGCUGUAACUCC	::.:::...:: :..:::.:	GGGGUUGUGGCAAUUUUGGU	Cleavage		1	LotjaGi5g1v0284300	-0.0213026	0.872342	0.948686	RhizvsHn
LotjaGi5g1v0284300	lja-miR7526e	MSTRG	5	-1	1	20	AUCAAGGUAGCUGUAACUCC	::.:::...:: :..:::.:	GGGGUUGUGGCAAUUUUGGU	Cleavage		1	LotjaGi5g1v0284300	-0.155481	0.238207	0.45038	LnvsHn
LotjaGi5g1v0284300	lja-miR7526e	MSTRG	5	-1	1	20	AUCAAGGUAGCUGUAACUCC	::.:::...:: :..:::.:	GGGGUUGUGGCAAUUUUGGU	Cleavage		1	LotjaGi5g1v0284300	0.0125659	0.903889	0.999186	AMvsLn
LotjaGi5g1v0284300	lja-miR7526e	MSTRG	5	-1	1	20	AUCAAGGUAGCUGUAACUCC	::.:::...:: :..:::.:	GGGGUUGUGGCAAUUUUGGU	Cleavage		1	LotjaGi5g1v0284300	0.121613	0.242477	0.553346	RhizvsAM
LotjaGi5g1v0284300	lja-miR7526d	MSTRG	5	-1	1	20	AUCAAGGUAGCUGUAACUCC	::.:::...:: :..:::.:	GGGGUUGUGGCAAUUUUGGU	Cleavage		1	LotjaGi5g1v0284300	-0.142916	0.280803	0.485258	AMvsHn
LotjaGi5g1v0284300	lja-miR7526d	MSTRG	5	-1	1	20	AUCAAGGUAGCUGUAACUCC	::.:::...:: :..:::.:	GGGGUUGUGGCAAUUUUGGU	Cleavage		1	LotjaGi5g1v0284300	0.134179	0.193853	0.517638	RhizvsLn
LotjaGi5g1v0284300	lja-miR7526d	MSTRG	5	-1	1	20	AUCAAGGUAGCUGUAACUCC	::.:::...:: :..:::.:	GGGGUUGUGGCAAUUUUGGU	Cleavage		1	LotjaGi5g1v0284300	-0.0213026	0.872342	0.948686	RhizvsHn
LotjaGi5g1v0284300	lja-miR7526d	MSTRG	5	-1	1	20	AUCAAGGUAGCUGUAACUCC	::.:::...:: :..:::.:	GGGGUUGUGGCAAUUUUGGU	Cleavage		1	LotjaGi5g1v0284300	-0.155481	0.238207	0.45038	LnvsHn
LotjaGi5g1v0284300	lja-miR7526d	MSTRG	5	-1	1	20	AUCAAGGUAGCUGUAACUCC	::.:::...:: :..:::.:	GGGGUUGUGGCAAUUUUGGU	Cleavage		1	LotjaGi5g1v0284300	0.0125659	0.903889	0.999186	AMvsLn
LotjaGi5g1v0284300	lja-miR7526d	MSTRG	5	-1	1	20	AUCAAGGUAGCUGUAACUCC	::.:::...:: :..:::.:	GGGGUUGUGGCAAUUUUGGU	Cleavage		1	LotjaGi5g1v0284300	0.121613	0.242477	0.553346	RhizvsAM
LotjaGi5g1v0284300	lja-miR7526c	MSTRG	5	-1	1	20	AUCAAGGUAGCUGUAACUCC	::.:::...:: :..:::.:	GGGGUUGUGGCAAUUUUGGU	Cleavage		1	LotjaGi5g1v0284300	-0.142916	0.280803	0.485258	AMvsHn
LotjaGi5g1v0284300	lja-miR7526c	MSTRG	5	-1	1	20	AUCAAGGUAGCUGUAACUCC	::.:::...:: :..:::.:	GGGGUUGUGGCAAUUUUGGU	Cleavage		1	LotjaGi5g1v0284300	0.134179	0.193853	0.517638	RhizvsLn
LotjaGi5g1v0284300	lja-miR7526c	MSTRG	5	-1	1	20	AUCAAGGUAGCUGUAACUCC	::.:::...:: :..:::.:	GGGGUUGUGGCAAUUUUGGU	Cleavage		1	LotjaGi5g1v0284300	-0.0213026	0.872342	0.948686	RhizvsHn
LotjaGi5g1v0284300	lja-miR7526c	MSTRG	5	-1	1	20	AUCAAGGUAGCUGUAACUCC	::.:::...:: :..:::.:	GGGGUUGUGGCAAUUUUGGU	Cleavage		1	LotjaGi5g1v0284300	-0.155481	0.238207	0.45038	LnvsHn
LotjaGi5g1v0284300	lja-miR7526c	MSTRG	5	-1	1	20	AUCAAGGUAGCUGUAACUCC	::.:::...:: :..:::.:	GGGGUUGUGGCAAUUUUGGU	Cleavage		1	LotjaGi5g1v0284300	0.0125659	0.903889	0.999186	AMvsLn
LotjaGi5g1v0284300	lja-miR7526c	MSTRG	5	-1	1	20	AUCAAGGUAGCUGUAACUCC	::.:::...:: :..:::.:	GGGGUUGUGGCAAUUUUGGU	Cleavage		1	LotjaGi5g1v0284300	0.121613	0.242477	0.553346	RhizvsAM
LotjaGi5g1v0284300	lja-miR7526h	MSTRG	5	-1	1	20	AUCAAGGUAGCUGUAACUCC	::.:::...:: :..:::.:	GGGGUUGUGGCAAUUUUGGU	Cleavage		1	LotjaGi5g1v0284300	-0.142916	0.280803	0.485258	AMvsHn
LotjaGi5g1v0284300	lja-miR7526h	MSTRG	5	-1	1	20	AUCAAGGUAGCUGUAACUCC	::.:::...:: :..:::.:	GGGGUUGUGGCAAUUUUGGU	Cleavage		1	LotjaGi5g1v0284300	0.134179	0.193853	0.517638	RhizvsLn
LotjaGi5g1v0284300	lja-miR7526h	MSTRG	5	-1	1	20	AUCAAGGUAGCUGUAACUCC	::.:::...:: :..:::.:	GGGGUUGUGGCAAUUUUGGU	Cleavage		1	LotjaGi5g1v0284300	-0.0213026	0.872342	0.948686	RhizvsHn
LotjaGi5g1v0284300	lja-miR7526h	MSTRG	5	-1	1	20	AUCAAGGUAGCUGUAACUCC	::.:::...:: :..:::.:	GGGGUUGUGGCAAUUUUGGU	Cleavage		1	LotjaGi5g1v0284300	-0.155481	0.238207	0.45038	LnvsHn
LotjaGi5g1v0284300	lja-miR7526h	MSTRG	5	-1	1	20	AUCAAGGUAGCUGUAACUCC	::.:::...:: :..:::.:	GGGGUUGUGGCAAUUUUGGU	Cleavage		1	LotjaGi5g1v0284300	0.0125659	0.903889	0.999186	AMvsLn
LotjaGi5g1v0284300	lja-miR7526h	MSTRG	5	-1	1	20	AUCAAGGUAGCUGUAACUCC	::.:::...:: :..:::.:	GGGGUUGUGGCAAUUUUGGU	Cleavage		1	LotjaGi5g1v0284300	0.121613	0.242477	0.553346	RhizvsAM
LotjaGi5g1v0284300	lja-miR7526a	MSTRG	5	-1	1	20	AUCAAGGUAGCUGUAACUCC	::.:::...:: :..:::.:	GGGGUUGUGGCAAUUUUGGU	Cleavage		1	LotjaGi5g1v0284300	-0.142916	0.280803	0.485258	AMvsHn
LotjaGi5g1v0284300	lja-miR7526a	MSTRG	5	-1	1	20	AUCAAGGUAGCUGUAACUCC	::.:::...:: :..:::.:	GGGGUUGUGGCAAUUUUGGU	Cleavage		1	LotjaGi5g1v0284300	0.134179	0.193853	0.517638	RhizvsLn
LotjaGi5g1v0284300	lja-miR7526a	MSTRG	5	-1	1	20	AUCAAGGUAGCUGUAACUCC	::.:::...:: :..:::.:	GGGGUUGUGGCAAUUUUGGU	Cleavage		1	LotjaGi5g1v0284300	-0.0213026	0.872342	0.948686	RhizvsHn
LotjaGi5g1v0284300	lja-miR7526a	MSTRG	5	-1	1	20	AUCAAGGUAGCUGUAACUCC	::.:::...:: :..:::.:	GGGGUUGUGGCAAUUUUGGU	Cleavage		1	LotjaGi5g1v0284300	-0.155481	0.238207	0.45038	LnvsHn
LotjaGi5g1v0284300	lja-miR7526a	MSTRG	5	-1	1	20	AUCAAGGUAGCUGUAACUCC	::.:::...:: :..:::.:	GGGGUUGUGGCAAUUUUGGU	Cleavage		1	LotjaGi5g1v0284300	0.0125659	0.903889	0.999186	AMvsLn
LotjaGi5g1v0284300	lja-miR7526a	MSTRG	5	-1	1	20	AUCAAGGUAGCUGUAACUCC	::.:::...:: :..:::.:	GGGGUUGUGGCAAUUUUGGU	Cleavage		1	LotjaGi5g1v0284300	0.121613	0.242477	0.553346	RhizvsAM
LotjaGi5g1v0284400_LC	lja-miR11125-5p	LotjaGi5g1v0284400_LC	5	-1	1	21	AGAGGUCACCUGUGUCACGGU	:: ::: : :::::::.:::	ACAGUGUCCCAGGUGAUCUCG	Cleavage		1	LotjaGi5g1v0284400_LC	-0.179785	0.655802	0.884172	RhizvsLn
LotjaGi5g1v0284400_LC	lja-miR11125-5p	LotjaGi5g1v0284400_LC	5	-1	1	21	AGAGGUCACCUGUGUCACGGU	:: ::: : :::::::.:::	ACAGUGUCCCAGGUGAUCUCG	Cleavage		1	LotjaGi5g1v0284400_LC	-0.562121	0.247306	0.512045	RhizvsHn
LotjaGi5g1v0284400_LC	lja-miR11125-5p	LotjaGi5g1v0284400_LC	5	-1	1	21	AGAGGUCACCUGUGUCACGGU	:: ::: : :::::::.:::	ACAGUGUCCCAGGUGAUCUCG	Cleavage		1	LotjaGi5g1v0284400_LC	-0.376045	0.399288	0.697972	RhizvsAM
LotjaGi5g1v0284400_LC	lja-miR11125-5p	LotjaGi5g1v0284400_LC	5	-1	1	21	AGAGGUCACCUGUGUCACGGU	:: ::: : :::::::.:::	ACAGUGUCCCAGGUGAUCUCG	Cleavage		1	LotjaGi5g1v0284400_LC	-0.186076	0.721403	0.844937	AMvsHn
LotjaGi5g1v0284400_LC	lja-miR11125-5p	LotjaGi5g1v0284400_LC	5	-1	1	21	AGAGGUCACCUGUGUCACGGU	:: ::: : :::::::.:::	ACAGUGUCCCAGGUGAUCUCG	Cleavage		1	LotjaGi5g1v0284400_LC	0.19626	0.657036	0.980279	AMvsLn
LotjaGi5g1v0284400_LC	lja-miR11125-5p	LotjaGi5g1v0284400_LC	5	-1	1	21	AGAGGUCACCUGUGUCACGGU	:: ::: : :::::::.:::	ACAGUGUCCCAGGUGAUCUCG	Cleavage		1	LotjaGi5g1v0284400_LC	-0.382336	0.430486	0.641066	LnvsHn
LotjaGi5g1v0284400_LC	lja-miR5287b-3p	LotjaGi5g1v0284400_LC	4.5	-1	1	22	UAUAUAUGUGAUCGGAGGGUGU	:.:..::.: :::::::::: :	AUAUUCUUCAAUCACAUAUAGA	Cleavage		1	LotjaGi5g1v0284400_LC	-0.179785	0.655802	0.884172	RhizvsLn
LotjaGi5g1v0284400_LC	lja-miR5287b-3p	LotjaGi5g1v0284400_LC	4.5	-1	1	22	UAUAUAUGUGAUCGGAGGGUGU	:.:..::.: :::::::::: :	AUAUUCUUCAAUCACAUAUAGA	Cleavage		1	LotjaGi5g1v0284400_LC	-0.562121	0.247306	0.512045	RhizvsHn
LotjaGi5g1v0284400_LC	lja-miR5287b-3p	LotjaGi5g1v0284400_LC	4.5	-1	1	22	UAUAUAUGUGAUCGGAGGGUGU	:.:..::.: :::::::::: :	AUAUUCUUCAAUCACAUAUAGA	Cleavage		1	LotjaGi5g1v0284400_LC	-0.376045	0.399288	0.697972	RhizvsAM
LotjaGi5g1v0284400_LC	lja-miR5287b-3p	LotjaGi5g1v0284400_LC	4.5	-1	1	22	UAUAUAUGUGAUCGGAGGGUGU	:.:..::.: :::::::::: :	AUAUUCUUCAAUCACAUAUAGA	Cleavage		1	LotjaGi5g1v0284400_LC	-0.186076	0.721403	0.844937	AMvsHn
LotjaGi5g1v0284400_LC	lja-miR5287b-3p	LotjaGi5g1v0284400_LC	4.5	-1	1	22	UAUAUAUGUGAUCGGAGGGUGU	:.:..::.: :::::::::: :	AUAUUCUUCAAUCACAUAUAGA	Cleavage		1	LotjaGi5g1v0284400_LC	0.19626	0.657036	0.980279	AMvsLn
LotjaGi5g1v0284400_LC	lja-miR5287b-3p	LotjaGi5g1v0284400_LC	4.5	-1	1	22	UAUAUAUGUGAUCGGAGGGUGU	:.:..::.: :::::::::: :	AUAUUCUUCAAUCACAUAUAGA	Cleavage		1	LotjaGi5g1v0284400_LC	-0.382336	0.430486	0.641066	LnvsHn
LotjaGi5g1v0284400_LC	lja-miR164-5p	LotjaGi5g1v0284400_LC	4.5	-1	1	20	ACGCUGGAGAAGCAGGGCAC	::::.:::: :. ::::.::	GUGCUCUGCGUUGCCAGUGU	Translation		1	LotjaGi5g1v0284400_LC	-0.179785	0.655802	0.884172	RhizvsLn
LotjaGi5g1v0284400_LC	lja-miR164-5p	LotjaGi5g1v0284400_LC	4.5	-1	1	20	ACGCUGGAGAAGCAGGGCAC	::::.:::: :. ::::.::	GUGCUCUGCGUUGCCAGUGU	Translation		1	LotjaGi5g1v0284400_LC	-0.562121	0.247306	0.512045	RhizvsHn
LotjaGi5g1v0284400_LC	lja-miR164-5p	LotjaGi5g1v0284400_LC	4.5	-1	1	20	ACGCUGGAGAAGCAGGGCAC	::::.:::: :. ::::.::	GUGCUCUGCGUUGCCAGUGU	Translation		1	LotjaGi5g1v0284400_LC	-0.376045	0.399288	0.697972	RhizvsAM
LotjaGi5g1v0284400_LC	lja-miR164-5p	LotjaGi5g1v0284400_LC	4.5	-1	1	20	ACGCUGGAGAAGCAGGGCAC	::::.:::: :. ::::.::	GUGCUCUGCGUUGCCAGUGU	Translation		1	LotjaGi5g1v0284400_LC	-0.186076	0.721403	0.844937	AMvsHn
LotjaGi5g1v0284400_LC	lja-miR164-5p	LotjaGi5g1v0284400_LC	4.5	-1	1	20	ACGCUGGAGAAGCAGGGCAC	::::.:::: :. ::::.::	GUGCUCUGCGUUGCCAGUGU	Translation		1	LotjaGi5g1v0284400_LC	0.19626	0.657036	0.980279	AMvsLn
LotjaGi5g1v0284400_LC	lja-miR164-5p	LotjaGi5g1v0284400_LC	4.5	-1	1	20	ACGCUGGAGAAGCAGGGCAC	::::.:::: :. ::::.::	GUGCUCUGCGUUGCCAGUGU	Translation		1	LotjaGi5g1v0284400_LC	-0.382336	0.430486	0.641066	LnvsHn
LotjaGi5g1v0284400_LC	lja-miR11099-5p	LotjaGi5g1v0284400_LC	5	-1	1	21	CAUAGGACCUGCAUAGAAGCC	::::::.::::::: .: :	AGCUUCUGUGCAGGUGUUUUA	Cleavage		1	LotjaGi5g1v0284400_LC	-0.179785	0.655802	0.884172	RhizvsLn
LotjaGi5g1v0284400_LC	lja-miR11099-5p	LotjaGi5g1v0284400_LC	5	-1	1	21	CAUAGGACCUGCAUAGAAGCC	::::::.::::::: .: :	AGCUUCUGUGCAGGUGUUUUA	Cleavage		1	LotjaGi5g1v0284400_LC	-0.562121	0.247306	0.512045	RhizvsHn
LotjaGi5g1v0284400_LC	lja-miR11099-5p	LotjaGi5g1v0284400_LC	5	-1	1	21	CAUAGGACCUGCAUAGAAGCC	::::::.::::::: .: :	AGCUUCUGUGCAGGUGUUUUA	Cleavage		1	LotjaGi5g1v0284400_LC	-0.376045	0.399288	0.697972	RhizvsAM
LotjaGi5g1v0284400_LC	lja-miR11099-5p	LotjaGi5g1v0284400_LC	5	-1	1	21	CAUAGGACCUGCAUAGAAGCC	::::::.::::::: .: :	AGCUUCUGUGCAGGUGUUUUA	Cleavage		1	LotjaGi5g1v0284400_LC	-0.186076	0.721403	0.844937	AMvsHn
LotjaGi5g1v0284400_LC	lja-miR11099-5p	LotjaGi5g1v0284400_LC	5	-1	1	21	CAUAGGACCUGCAUAGAAGCC	::::::.::::::: .: :	AGCUUCUGUGCAGGUGUUUUA	Cleavage		1	LotjaGi5g1v0284400_LC	0.19626	0.657036	0.980279	AMvsLn
LotjaGi5g1v0284400_LC	lja-miR11099-5p	LotjaGi5g1v0284400_LC	5	-1	1	21	CAUAGGACCUGCAUAGAAGCC	::::::.::::::: .: :	AGCUUCUGUGCAGGUGUUUUA	Cleavage		1	LotjaGi5g1v0284400_LC	-0.382336	0.430486	0.641066	LnvsHn
LotjaGi5g1v0284500	lja-miR390b-3p	LotjaGi5g1v0284500	5	-1	1	19	CGCUAUCCAUCCUGAGUCA	::::::::.::: :::.:	GGACUCAGGGUGG-UAGUG	Cleavage		1	LotjaGi5g1v0284500	0.0203016	0.972239	0.990517	LnvsHn
LotjaGi5g1v0284500	lja-miR390b-3p	LotjaGi5g1v0284500	5	-1	1	19	CGCUAUCCAUCCUGAGUCA	::::::::.::: :::.:	GGACUCAGGGUGG-UAGUG	Cleavage		1	LotjaGi5g1v0284500	-0.256903	0.60121	0.82776	RhizvsAM
LotjaGi5g1v0284500	lja-miR390b-3p	LotjaGi5g1v0284500	5	-1	1	19	CGCUAUCCAUCCUGAGUCA	::::::::.::: :::.:	GGACUCAGGGUGG-UAGUG	Cleavage		1	LotjaGi5g1v0284500	0.321165	0.513541	0.968116	AMvsLn
LotjaGi5g1v0284500	lja-miR390b-3p	LotjaGi5g1v0284500	5	-1	1	19	CGCUAUCCAUCCUGAGUCA	::::::::.::: :::.:	GGACUCAGGGUGG-UAGUG	Cleavage		1	LotjaGi5g1v0284500	0.0845631	0.885539	0.954701	RhizvsHn
LotjaGi5g1v0284500	lja-miR390b-3p	LotjaGi5g1v0284500	5	-1	1	19	CGCUAUCCAUCCUGAGUCA	::::::::.::: :::.:	GGACUCAGGGUGG-UAGUG	Cleavage		1	LotjaGi5g1v0284500	0.0642616	0.890276	0.970868	RhizvsLn
LotjaGi5g1v0284500	lja-miR390b-3p	LotjaGi5g1v0284500	5	-1	1	19	CGCUAUCCAUCCUGAGUCA	::::::::.::: :::.:	GGACUCAGGGUGG-UAGUG	Cleavage		1	LotjaGi5g1v0284500	0.341466	0.577957	0.748576	AMvsHn
LotjaGi5g1v0284500	lja-miR390a-3p	LotjaGi5g1v0284500	5	-1	1	19	CGCUAUCCAUCCUGAGUCA	::::::::.::: :::.:	GGACUCAGGGUGG-UAGUG	Cleavage		1	LotjaGi5g1v0284500	0.0203016	0.972239	0.990517	LnvsHn
LotjaGi5g1v0284500	lja-miR390a-3p	LotjaGi5g1v0284500	5	-1	1	19	CGCUAUCCAUCCUGAGUCA	::::::::.::: :::.:	GGACUCAGGGUGG-UAGUG	Cleavage		1	LotjaGi5g1v0284500	-0.256903	0.60121	0.82776	RhizvsAM
LotjaGi5g1v0284500	lja-miR390a-3p	LotjaGi5g1v0284500	5	-1	1	19	CGCUAUCCAUCCUGAGUCA	::::::::.::: :::.:	GGACUCAGGGUGG-UAGUG	Cleavage		1	LotjaGi5g1v0284500	0.321165	0.513541	0.968116	AMvsLn
LotjaGi5g1v0284500	lja-miR390a-3p	LotjaGi5g1v0284500	5	-1	1	19	CGCUAUCCAUCCUGAGUCA	::::::::.::: :::.:	GGACUCAGGGUGG-UAGUG	Cleavage		1	LotjaGi5g1v0284500	0.0845631	0.885539	0.954701	RhizvsHn
LotjaGi5g1v0284500	lja-miR390a-3p	LotjaGi5g1v0284500	5	-1	1	19	CGCUAUCCAUCCUGAGUCA	::::::::.::: :::.:	GGACUCAGGGUGG-UAGUG	Cleavage		1	LotjaGi5g1v0284500	0.0642616	0.890276	0.970868	RhizvsLn
LotjaGi5g1v0284500	lja-miR390a-3p	LotjaGi5g1v0284500	5	-1	1	19	CGCUAUCCAUCCUGAGUCA	::::::::.::: :::.:	GGACUCAGGGUGG-UAGUG	Cleavage		1	LotjaGi5g1v0284500	0.341466	0.577957	0.748576	AMvsHn
LotjaGi5g1v0284500	lja-miR11088a-3p	LotjaGi5g1v0284500	2.5	-1	1	21	UCUCAACCCAACCCAUAUGGC	: :::::::::::::: :.:.	GACAUAUGGGUUGGGUAGGGG	Cleavage		1	LotjaGi5g1v0284500	0.0203016	0.972239	0.990517	LnvsHn
LotjaGi5g1v0284500	lja-miR11088a-3p	LotjaGi5g1v0284500	2.5	-1	1	21	UCUCAACCCAACCCAUAUGGC	: :::::::::::::: :.:.	GACAUAUGGGUUGGGUAGGGG	Cleavage		1	LotjaGi5g1v0284500	-0.256903	0.60121	0.82776	RhizvsAM
LotjaGi5g1v0284500	lja-miR11088a-3p	LotjaGi5g1v0284500	2.5	-1	1	21	UCUCAACCCAACCCAUAUGGC	: :::::::::::::: :.:.	GACAUAUGGGUUGGGUAGGGG	Cleavage		1	LotjaGi5g1v0284500	0.321165	0.513541	0.968116	AMvsLn
LotjaGi5g1v0284500	lja-miR11088a-3p	LotjaGi5g1v0284500	2.5	-1	1	21	UCUCAACCCAACCCAUAUGGC	: :::::::::::::: :.:.	GACAUAUGGGUUGGGUAGGGG	Cleavage		1	LotjaGi5g1v0284500	0.0845631	0.885539	0.954701	RhizvsHn
LotjaGi5g1v0284500	lja-miR11088a-3p	LotjaGi5g1v0284500	2.5	-1	1	21	UCUCAACCCAACCCAUAUGGC	: :::::::::::::: :.:.	GACAUAUGGGUUGGGUAGGGG	Cleavage		1	LotjaGi5g1v0284500	0.0642616	0.890276	0.970868	RhizvsLn
LotjaGi5g1v0284500	lja-miR11088a-3p	LotjaGi5g1v0284500	2.5	-1	1	21	UCUCAACCCAACCCAUAUGGC	: :::::::::::::: :.:.	GACAUAUGGGUUGGGUAGGGG	Cleavage		1	LotjaGi5g1v0284500	0.341466	0.577957	0.748576	AMvsHn
LotjaGi5g1v0284600	lja-miR11155a-5p	MSTRG	4	-1	1	21	AAAUAGUCUCUGAGUGUAAGC	::..:.:..:::::: :::	UGUUGUAUUUGGAGACUCUUU	Cleavage		1	LotjaGi5g1v0284600	-0.223548	0.15144	0.327125	AMvsHn
LotjaGi5g1v0284600	lja-miR11155a-5p	MSTRG	4	-1	1	21	AAAUAGUCUCUGAGUGUAAGC	::..:.:..:::::: :::	UGUUGUAUUUGGAGACUCUUU	Cleavage		1	LotjaGi5g1v0284600	-0.21968	0.157957	0.40765	RhizvsHn
LotjaGi5g1v0284600	lja-miR11155a-5p	MSTRG	4	-1	1	21	AAAUAGUCUCUGAGUGUAAGC	::..:.:..:::::: :::	UGUUGUAUUUGGAGACUCUUU	Cleavage		1	LotjaGi5g1v0284600	-0.0668172	0.583625	0.851859	RhizvsLn
LotjaGi5g1v0284600	lja-miR11155a-5p	MSTRG	4	-1	1	21	AAAUAGUCUCUGAGUGUAAGC	::..:.:..:::::: :::	UGUUGUAUUUGGAGACUCUUU	Cleavage		1	LotjaGi5g1v0284600	0.00386718	0.974773	0.991549	RhizvsAM
LotjaGi5g1v0284600	lja-miR11155a-5p	MSTRG	4	-1	1	21	AAAUAGUCUCUGAGUGUAAGC	::..:.:..:::::: :::	UGUUGUAUUUGGAGACUCUUU	Cleavage		1	LotjaGi5g1v0284600	-0.152863	0.327146	0.545701	LnvsHn
LotjaGi5g1v0284600	lja-miR11155a-5p	MSTRG	4	-1	1	21	AAAUAGUCUCUGAGUGUAAGC	::..:.:..:::::: :::	UGUUGUAUUUGGAGACUCUUU	Cleavage		1	LotjaGi5g1v0284600	-0.0706843	0.563169	0.971939	AMvsLn
LotjaGi5g1v0284700	lja-miR11069-5p	LotjaGi5g1v0284700	5	-1	1	19	GACACCAAGAGAUCUCGAC	::.:::::::.: : :::	GUUGAGAUCUUUGGUUGUA	Cleavage		1	LotjaGi5g1v0284700	-0.154374	0.299189	0.614789	RhizvsAM
LotjaGi5g1v0284700	lja-miR11069-5p	LotjaGi5g1v0284700	5	-1	1	19	GACACCAAGAGAUCUCGAC	::.:::::::.: : :::	GUUGAGAUCUUUGGUUGUA	Cleavage		1	LotjaGi5g1v0284700	0.0368987	0.834733	0.931323	RhizvsHn
LotjaGi5g1v0284700	lja-miR11069-5p	LotjaGi5g1v0284700	5	-1	1	19	GACACCAAGAGAUCUCGAC	::.:::::::.: : :::	GUUGAGAUCUUUGGUUGUA	Cleavage		1	LotjaGi5g1v0284700	0.191273	0.298158	0.502941	AMvsHn
LotjaGi5g1v0284700	lja-miR11069-5p	LotjaGi5g1v0284700	5	-1	1	19	GACACCAAGAGAUCUCGAC	::.:::::::.: : :::	GUUGAGAUCUUUGGUUGUA	Cleavage		1	LotjaGi5g1v0284700	0.34838	0.050294	0.163422	LnvsHn
LotjaGi5g1v0284700	lja-miR11069-5p	LotjaGi5g1v0284700	5	-1	1	19	GACACCAAGAGAUCUCGAC	::.:::::::.: : :::	GUUGAGAUCUUUGGUUGUA	Cleavage		1	LotjaGi5g1v0284700	-0.311482	0.0259783	0.14751	RhizvsLn
LotjaGi5g1v0284700	lja-miR11069-5p	LotjaGi5g1v0284700	5	-1	1	19	GACACCAAGAGAUCUCGAC	::.:::::::.: : :::	GUUGAGAUCUUUGGUUGUA	Cleavage		1	LotjaGi5g1v0284700	-0.157107	0.286173	0.965665	AMvsLn
LotjaGi5g1v0285000	lja-miR11107c-5p	LotjaGi5g1v0285000	5	-1	1	23	CCAAAUAAUACACUGAACUAACC	::::: ::: :::.::.: :::	UGUUAGCUCAAUGUGUUGUGUGG	Cleavage		1	LotjaGi5g1v0285000	0.0400317	0.84692	0.958179	RhizvsLn
LotjaGi5g1v0285000	lja-miR11107c-5p	LotjaGi5g1v0285000	5	-1	1	23	CCAAAUAAUACACUGAACUAACC	::::: ::: :::.::.: :::	UGUUAGCUCAAUGUGUUGUGUGG	Cleavage		1	LotjaGi5g1v0285000	-0.497535	0.0533219	0.211388	RhizvsHn
LotjaGi5g1v0285000	lja-miR11107c-5p	LotjaGi5g1v0285000	5	-1	1	23	CCAAAUAAUACACUGAACUAACC	::::: ::: :::.::.: :::	UGUUAGCUCAAUGUGUUGUGUGG	Cleavage		1	LotjaGi5g1v0285000	-0.537567	0.0367631	0.131463	LnvsHn
LotjaGi5g1v0285000	lja-miR11107c-5p	LotjaGi5g1v0285000	5	-1	1	23	CCAAAUAAUACACUGAACUAACC	::::: ::: :::.::.: :::	UGUUAGCUCAAUGUGUUGUGUGG	Cleavage		1	LotjaGi5g1v0285000	-0.550142	0.0369072	0.126493	AMvsHn
LotjaGi5g1v0285000	lja-miR11107c-5p	LotjaGi5g1v0285000	5	-1	1	23	CCAAAUAAUACACUGAACUAACC	::::: ::: :::.::.: :::	UGUUAGCUCAAUGUGUUGUGUGG	Cleavage		1	LotjaGi5g1v0285000	0.0526069	0.806703	0.929584	RhizvsAM
LotjaGi5g1v0285000	lja-miR11107c-5p	LotjaGi5g1v0285000	5	-1	1	23	CCAAAUAAUACACUGAACUAACC	::::: ::: :::.::.: :::	UGUUAGCUCAAUGUGUUGUGUGG	Cleavage		1	LotjaGi5g1v0285000	-0.0125753	0.953426	1	AMvsLn
LotjaGi5g1v0285000	lja-miR11107a-5p	LotjaGi5g1v0285000	5	-1	1	23	CCAAAUAAUACACUGAACUAACC	::::: ::: :::.::.: :::	UGUUAGCUCAAUGUGUUGUGUGG	Cleavage		1	LotjaGi5g1v0285000	0.0400317	0.84692	0.958179	RhizvsLn
LotjaGi5g1v0285000	lja-miR11107a-5p	LotjaGi5g1v0285000	5	-1	1	23	CCAAAUAAUACACUGAACUAACC	::::: ::: :::.::.: :::	UGUUAGCUCAAUGUGUUGUGUGG	Cleavage		1	LotjaGi5g1v0285000	-0.497535	0.0533219	0.211388	RhizvsHn
LotjaGi5g1v0285000	lja-miR11107a-5p	LotjaGi5g1v0285000	5	-1	1	23	CCAAAUAAUACACUGAACUAACC	::::: ::: :::.::.: :::	UGUUAGCUCAAUGUGUUGUGUGG	Cleavage		1	LotjaGi5g1v0285000	-0.537567	0.0367631	0.131463	LnvsHn
LotjaGi5g1v0285000	lja-miR11107a-5p	LotjaGi5g1v0285000	5	-1	1	23	CCAAAUAAUACACUGAACUAACC	::::: ::: :::.::.: :::	UGUUAGCUCAAUGUGUUGUGUGG	Cleavage		1	LotjaGi5g1v0285000	-0.550142	0.0369072	0.126493	AMvsHn
LotjaGi5g1v0285000	lja-miR11107a-5p	LotjaGi5g1v0285000	5	-1	1	23	CCAAAUAAUACACUGAACUAACC	::::: ::: :::.::.: :::	UGUUAGCUCAAUGUGUUGUGUGG	Cleavage		1	LotjaGi5g1v0285000	0.0526069	0.806703	0.929584	RhizvsAM
LotjaGi5g1v0285000	lja-miR11107a-5p	LotjaGi5g1v0285000	5	-1	1	23	CCAAAUAAUACACUGAACUAACC	::::: ::: :::.::.: :::	UGUUAGCUCAAUGUGUUGUGUGG	Cleavage		1	LotjaGi5g1v0285000	-0.0125753	0.953426	1	AMvsLn
LotjaGi5g1v0285200	lja-miR11108v-3p	LotjaGi5g1v0285200	4	-1	1	19	UGGAUGAUGAGUAUAACCC	:::.::: :::::::::	ACGUUGUACACAUCAUCCA	Translation		1	LotjaGi5g1v0285200	-0.181728	0.194084	0.494332	RhizvsAM
LotjaGi5g1v0285200	lja-miR11108v-3p	LotjaGi5g1v0285200	4	-1	1	19	UGGAUGAUGAGUAUAACCC	:::.::: :::::::::	ACGUUGUACACAUCAUCCA	Translation		1	LotjaGi5g1v0285200	0.243477	0.166748	0.360221	LnvsHn
LotjaGi5g1v0285200	lja-miR11108v-3p	LotjaGi5g1v0285200	4	-1	1	19	UGGAUGAUGAGUAUAACCC	:::.::: :::::::::	ACGUUGUACACAUCAUCCA	Translation		1	LotjaGi5g1v0285200	-0.248796	0.0692377	0.282732	RhizvsLn
LotjaGi5g1v0285200	lja-miR11108v-3p	LotjaGi5g1v0285200	4	-1	1	19	UGGAUGAUGAGUAUAACCC	:::.::: :::::::::	ACGUUGUACACAUCAUCCA	Translation		1	LotjaGi5g1v0285200	-0.0670683	0.630888	0.977539	AMvsLn
LotjaGi5g1v0285200	lja-miR11108v-3p	LotjaGi5g1v0285200	4	-1	1	19	UGGAUGAUGAGUAUAACCC	:::.::: :::::::::	ACGUUGUACACAUCAUCCA	Translation		1	LotjaGi5g1v0285200	0.176409	0.321366	0.5276	AMvsHn
LotjaGi5g1v0285200	lja-miR11108v-3p	LotjaGi5g1v0285200	4	-1	1	19	UGGAUGAUGAGUAUAACCC	:::.::: :::::::::	ACGUUGUACACAUCAUCCA	Translation		1	LotjaGi5g1v0285200	-0.00531887	0.975671	0.992347	RhizvsHn
LotjaGi5g1v0285200	lja-miR11108f-3p	MSTRG	4.5	-1	1	19	UGGAUGGUGGGUAUAACCC	:::.::: ::.::::::	ACGUUGUACACAUCAUCCA	Translation		1	LotjaGi5g1v0285200	-0.181728	0.194084	0.494332	RhizvsAM
LotjaGi5g1v0285200	lja-miR11108f-3p	MSTRG	4.5	-1	1	19	UGGAUGGUGGGUAUAACCC	:::.::: ::.::::::	ACGUUGUACACAUCAUCCA	Translation		1	LotjaGi5g1v0285200	0.243477	0.166748	0.360221	LnvsHn
LotjaGi5g1v0285200	lja-miR11108f-3p	MSTRG	4.5	-1	1	19	UGGAUGGUGGGUAUAACCC	:::.::: ::.::::::	ACGUUGUACACAUCAUCCA	Translation		1	LotjaGi5g1v0285200	-0.248796	0.0692377	0.282732	RhizvsLn
LotjaGi5g1v0285200	lja-miR11108f-3p	MSTRG	4.5	-1	1	19	UGGAUGGUGGGUAUAACCC	:::.::: ::.::::::	ACGUUGUACACAUCAUCCA	Translation		1	LotjaGi5g1v0285200	-0.0670683	0.630888	0.977539	AMvsLn
LotjaGi5g1v0285200	lja-miR11108f-3p	MSTRG	4.5	-1	1	19	UGGAUGGUGGGUAUAACCC	:::.::: ::.::::::	ACGUUGUACACAUCAUCCA	Translation		1	LotjaGi5g1v0285200	0.176409	0.321366	0.5276	AMvsHn
LotjaGi5g1v0285200	lja-miR11108f-3p	MSTRG	4.5	-1	1	19	UGGAUGGUGGGUAUAACCC	:::.::: ::.::::::	ACGUUGUACACAUCAUCCA	Translation		1	LotjaGi5g1v0285200	-0.00531887	0.975671	0.992347	RhizvsHn
LotjaGi5g1v0285200	lja-miR11097b-3p	LotjaGi5g1v0285200	4.5	-1	1	21	CGGUGCAUAGAAAUAAUCUCU	:::::::::::: ::::.	UGAGAUUAUUUCUCAGCACUU	Cleavage		1	LotjaGi5g1v0285200	-0.181728	0.194084	0.494332	RhizvsAM
LotjaGi5g1v0285200	lja-miR11097b-3p	LotjaGi5g1v0285200	4.5	-1	1	21	CGGUGCAUAGAAAUAAUCUCU	:::::::::::: ::::.	UGAGAUUAUUUCUCAGCACUU	Cleavage		1	LotjaGi5g1v0285200	0.243477	0.166748	0.360221	LnvsHn
LotjaGi5g1v0285200	lja-miR11097b-3p	LotjaGi5g1v0285200	4.5	-1	1	21	CGGUGCAUAGAAAUAAUCUCU	:::::::::::: ::::.	UGAGAUUAUUUCUCAGCACUU	Cleavage		1	LotjaGi5g1v0285200	-0.248796	0.0692377	0.282732	RhizvsLn
LotjaGi5g1v0285200	lja-miR11097b-3p	LotjaGi5g1v0285200	4.5	-1	1	21	CGGUGCAUAGAAAUAAUCUCU	:::::::::::: ::::.	UGAGAUUAUUUCUCAGCACUU	Cleavage		1	LotjaGi5g1v0285200	-0.0670683	0.630888	0.977539	AMvsLn
LotjaGi5g1v0285200	lja-miR11097b-3p	LotjaGi5g1v0285200	4.5	-1	1	21	CGGUGCAUAGAAAUAAUCUCU	:::::::::::: ::::.	UGAGAUUAUUUCUCAGCACUU	Cleavage		1	LotjaGi5g1v0285200	0.176409	0.321366	0.5276	AMvsHn
LotjaGi5g1v0285200	lja-miR11097b-3p	LotjaGi5g1v0285200	4.5	-1	1	21	CGGUGCAUAGAAAUAAUCUCU	:::::::::::: ::::.	UGAGAUUAUUUCUCAGCACUU	Cleavage		1	LotjaGi5g1v0285200	-0.00531887	0.975671	0.992347	RhizvsHn
LotjaGi5g1v0285200	lja-miR11108p-3p	LotjaGi5g1v0285200	3	-1	1	20	GAUGGAUGAUGAGUAUAACC	:::.::: ::::::::::	CGUUGUACACAUCAUCCAUA	Cleavage		1	LotjaGi5g1v0285200	-0.181728	0.194084	0.494332	RhizvsAM
LotjaGi5g1v0285200	lja-miR11108p-3p	LotjaGi5g1v0285200	3	-1	1	20	GAUGGAUGAUGAGUAUAACC	:::.::: ::::::::::	CGUUGUACACAUCAUCCAUA	Cleavage		1	LotjaGi5g1v0285200	0.243477	0.166748	0.360221	LnvsHn
LotjaGi5g1v0285200	lja-miR11108p-3p	LotjaGi5g1v0285200	3	-1	1	20	GAUGGAUGAUGAGUAUAACC	:::.::: ::::::::::	CGUUGUACACAUCAUCCAUA	Cleavage		1	LotjaGi5g1v0285200	-0.248796	0.0692377	0.282732	RhizvsLn
LotjaGi5g1v0285200	lja-miR11108p-3p	LotjaGi5g1v0285200	3	-1	1	20	GAUGGAUGAUGAGUAUAACC	:::.::: ::::::::::	CGUUGUACACAUCAUCCAUA	Cleavage		1	LotjaGi5g1v0285200	-0.0670683	0.630888	0.977539	AMvsLn
LotjaGi5g1v0285200	lja-miR11108p-3p	LotjaGi5g1v0285200	3	-1	1	20	GAUGGAUGAUGAGUAUAACC	:::.::: ::::::::::	CGUUGUACACAUCAUCCAUA	Cleavage		1	LotjaGi5g1v0285200	0.176409	0.321366	0.5276	AMvsHn
LotjaGi5g1v0285200	lja-miR11108p-3p	LotjaGi5g1v0285200	3	-1	1	20	GAUGGAUGAUGAGUAUAACC	:::.::: ::::::::::	CGUUGUACACAUCAUCCAUA	Cleavage		1	LotjaGi5g1v0285200	-0.00531887	0.975671	0.992347	RhizvsHn
LotjaGi5g1v0285200	lja-miR11108o-3p	LotjaGi5g1v0285200	3	-1	1	20	GAUGGAUGAUGAGUAUAACC	:::.::: ::::::::::	CGUUGUACACAUCAUCCAUA	Cleavage		1	LotjaGi5g1v0285200	-0.181728	0.194084	0.494332	RhizvsAM
LotjaGi5g1v0285200	lja-miR11108o-3p	LotjaGi5g1v0285200	3	-1	1	20	GAUGGAUGAUGAGUAUAACC	:::.::: ::::::::::	CGUUGUACACAUCAUCCAUA	Cleavage		1	LotjaGi5g1v0285200	0.243477	0.166748	0.360221	LnvsHn
LotjaGi5g1v0285200	lja-miR11108o-3p	LotjaGi5g1v0285200	3	-1	1	20	GAUGGAUGAUGAGUAUAACC	:::.::: ::::::::::	CGUUGUACACAUCAUCCAUA	Cleavage		1	LotjaGi5g1v0285200	-0.248796	0.0692377	0.282732	RhizvsLn
LotjaGi5g1v0285200	lja-miR11108o-3p	LotjaGi5g1v0285200	3	-1	1	20	GAUGGAUGAUGAGUAUAACC	:::.::: ::::::::::	CGUUGUACACAUCAUCCAUA	Cleavage		1	LotjaGi5g1v0285200	-0.0670683	0.630888	0.977539	AMvsLn
LotjaGi5g1v0285200	lja-miR11108o-3p	LotjaGi5g1v0285200	3	-1	1	20	GAUGGAUGAUGAGUAUAACC	:::.::: ::::::::::	CGUUGUACACAUCAUCCAUA	Cleavage		1	LotjaGi5g1v0285200	0.176409	0.321366	0.5276	AMvsHn
LotjaGi5g1v0285200	lja-miR11108o-3p	LotjaGi5g1v0285200	3	-1	1	20	GAUGGAUGAUGAGUAUAACC	:::.::: ::::::::::	CGUUGUACACAUCAUCCAUA	Cleavage		1	LotjaGi5g1v0285200	-0.00531887	0.975671	0.992347	RhizvsHn
LotjaGi5g1v0285200	lja-miR11097b-3p	MSTRG	4.5	-1	1	21	CGGUGCAUAGAAAUAAUCUCU	:::::::::::: ::::.	UGAGAUUAUUUCUCAGCACUU	Cleavage		1	LotjaGi5g1v0285200	-0.181728	0.194084	0.494332	RhizvsAM
LotjaGi5g1v0285200	lja-miR11097b-3p	MSTRG	4.5	-1	1	21	CGGUGCAUAGAAAUAAUCUCU	:::::::::::: ::::.	UGAGAUUAUUUCUCAGCACUU	Cleavage		1	LotjaGi5g1v0285200	0.243477	0.166748	0.360221	LnvsHn
LotjaGi5g1v0285200	lja-miR11097b-3p	MSTRG	4.5	-1	1	21	CGGUGCAUAGAAAUAAUCUCU	:::::::::::: ::::.	UGAGAUUAUUUCUCAGCACUU	Cleavage		1	LotjaGi5g1v0285200	-0.248796	0.0692377	0.282732	RhizvsLn
LotjaGi5g1v0285200	lja-miR11097b-3p	MSTRG	4.5	-1	1	21	CGGUGCAUAGAAAUAAUCUCU	:::::::::::: ::::.	UGAGAUUAUUUCUCAGCACUU	Cleavage		1	LotjaGi5g1v0285200	-0.0670683	0.630888	0.977539	AMvsLn
LotjaGi5g1v0285200	lja-miR11097b-3p	MSTRG	4.5	-1	1	21	CGGUGCAUAGAAAUAAUCUCU	:::::::::::: ::::.	UGAGAUUAUUUCUCAGCACUU	Cleavage		1	LotjaGi5g1v0285200	0.176409	0.321366	0.5276	AMvsHn
LotjaGi5g1v0285200	lja-miR11097b-3p	MSTRG	4.5	-1	1	21	CGGUGCAUAGAAAUAAUCUCU	:::::::::::: ::::.	UGAGAUUAUUUCUCAGCACUU	Cleavage		1	LotjaGi5g1v0285200	-0.00531887	0.975671	0.992347	RhizvsHn
LotjaGi5g1v0285200	lja-miR11108o-3p	MSTRG	3	-1	1	20	GAUGGAUGAUGAGUAUAACC	:::.::: ::::::::::	CGUUGUACACAUCAUCCAUA	Cleavage		1	LotjaGi5g1v0285200	-0.181728	0.194084	0.494332	RhizvsAM
LotjaGi5g1v0285200	lja-miR11108o-3p	MSTRG	3	-1	1	20	GAUGGAUGAUGAGUAUAACC	:::.::: ::::::::::	CGUUGUACACAUCAUCCAUA	Cleavage		1	LotjaGi5g1v0285200	0.243477	0.166748	0.360221	LnvsHn
LotjaGi5g1v0285200	lja-miR11108o-3p	MSTRG	3	-1	1	20	GAUGGAUGAUGAGUAUAACC	:::.::: ::::::::::	CGUUGUACACAUCAUCCAUA	Cleavage		1	LotjaGi5g1v0285200	-0.248796	0.0692377	0.282732	RhizvsLn
LotjaGi5g1v0285200	lja-miR11108o-3p	MSTRG	3	-1	1	20	GAUGGAUGAUGAGUAUAACC	:::.::: ::::::::::	CGUUGUACACAUCAUCCAUA	Cleavage		1	LotjaGi5g1v0285200	-0.0670683	0.630888	0.977539	AMvsLn
LotjaGi5g1v0285200	lja-miR11108o-3p	MSTRG	3	-1	1	20	GAUGGAUGAUGAGUAUAACC	:::.::: ::::::::::	CGUUGUACACAUCAUCCAUA	Cleavage		1	LotjaGi5g1v0285200	0.176409	0.321366	0.5276	AMvsHn
LotjaGi5g1v0285200	lja-miR11108o-3p	MSTRG	3	-1	1	20	GAUGGAUGAUGAGUAUAACC	:::.::: ::::::::::	CGUUGUACACAUCAUCCAUA	Cleavage		1	LotjaGi5g1v0285200	-0.00531887	0.975671	0.992347	RhizvsHn
LotjaGi5g1v0285200	lja-miR11108f-3p	LotjaGi5g1v0285200	4.5	-1	1	19	UGGAUGGUGGGUAUAACCC	:::.::: ::.::::::	ACGUUGUACACAUCAUCCA	Translation		1	LotjaGi5g1v0285200	-0.181728	0.194084	0.494332	RhizvsAM
LotjaGi5g1v0285200	lja-miR11108f-3p	LotjaGi5g1v0285200	4.5	-1	1	19	UGGAUGGUGGGUAUAACCC	:::.::: ::.::::::	ACGUUGUACACAUCAUCCA	Translation		1	LotjaGi5g1v0285200	0.243477	0.166748	0.360221	LnvsHn
LotjaGi5g1v0285200	lja-miR11108f-3p	LotjaGi5g1v0285200	4.5	-1	1	19	UGGAUGGUGGGUAUAACCC	:::.::: ::.::::::	ACGUUGUACACAUCAUCCA	Translation		1	LotjaGi5g1v0285200	-0.248796	0.0692377	0.282732	RhizvsLn
LotjaGi5g1v0285200	lja-miR11108f-3p	LotjaGi5g1v0285200	4.5	-1	1	19	UGGAUGGUGGGUAUAACCC	:::.::: ::.::::::	ACGUUGUACACAUCAUCCA	Translation		1	LotjaGi5g1v0285200	-0.0670683	0.630888	0.977539	AMvsLn
LotjaGi5g1v0285200	lja-miR11108f-3p	LotjaGi5g1v0285200	4.5	-1	1	19	UGGAUGGUGGGUAUAACCC	:::.::: ::.::::::	ACGUUGUACACAUCAUCCA	Translation		1	LotjaGi5g1v0285200	0.176409	0.321366	0.5276	AMvsHn
LotjaGi5g1v0285200	lja-miR11108f-3p	LotjaGi5g1v0285200	4.5	-1	1	19	UGGAUGGUGGGUAUAACCC	:::.::: ::.::::::	ACGUUGUACACAUCAUCCA	Translation		1	LotjaGi5g1v0285200	-0.00531887	0.975671	0.992347	RhizvsHn
LotjaGi5g1v0285200	lja-miR11108p-3p	MSTRG	3	-1	1	20	GAUGGAUGAUGAGUAUAACC	:::.::: ::::::::::	CGUUGUACACAUCAUCCAUA	Cleavage		1	LotjaGi5g1v0285200	-0.181728	0.194084	0.494332	RhizvsAM
LotjaGi5g1v0285200	lja-miR11108p-3p	MSTRG	3	-1	1	20	GAUGGAUGAUGAGUAUAACC	:::.::: ::::::::::	CGUUGUACACAUCAUCCAUA	Cleavage		1	LotjaGi5g1v0285200	0.243477	0.166748	0.360221	LnvsHn
LotjaGi5g1v0285200	lja-miR11108p-3p	MSTRG	3	-1	1	20	GAUGGAUGAUGAGUAUAACC	:::.::: ::::::::::	CGUUGUACACAUCAUCCAUA	Cleavage		1	LotjaGi5g1v0285200	-0.248796	0.0692377	0.282732	RhizvsLn
LotjaGi5g1v0285200	lja-miR11108p-3p	MSTRG	3	-1	1	20	GAUGGAUGAUGAGUAUAACC	:::.::: ::::::::::	CGUUGUACACAUCAUCCAUA	Cleavage		1	LotjaGi5g1v0285200	-0.0670683	0.630888	0.977539	AMvsLn
LotjaGi5g1v0285200	lja-miR11108p-3p	MSTRG	3	-1	1	20	GAUGGAUGAUGAGUAUAACC	:::.::: ::::::::::	CGUUGUACACAUCAUCCAUA	Cleavage		1	LotjaGi5g1v0285200	0.176409	0.321366	0.5276	AMvsHn
LotjaGi5g1v0285200	lja-miR11108p-3p	MSTRG	3	-1	1	20	GAUGGAUGAUGAGUAUAACC	:::.::: ::::::::::	CGUUGUACACAUCAUCCAUA	Cleavage		1	LotjaGi5g1v0285200	-0.00531887	0.975671	0.992347	RhizvsHn
LotjaGi5g1v0285200	lja-miR11108v-3p	MSTRG	4	-1	1	19	UGGAUGAUGAGUAUAACCC	:::.::: :::::::::	ACGUUGUACACAUCAUCCA	Translation		1	LotjaGi5g1v0285200	-0.181728	0.194084	0.494332	RhizvsAM
LotjaGi5g1v0285200	lja-miR11108v-3p	MSTRG	4	-1	1	19	UGGAUGAUGAGUAUAACCC	:::.::: :::::::::	ACGUUGUACACAUCAUCCA	Translation		1	LotjaGi5g1v0285200	0.243477	0.166748	0.360221	LnvsHn
LotjaGi5g1v0285200	lja-miR11108v-3p	MSTRG	4	-1	1	19	UGGAUGAUGAGUAUAACCC	:::.::: :::::::::	ACGUUGUACACAUCAUCCA	Translation		1	LotjaGi5g1v0285200	-0.248796	0.0692377	0.282732	RhizvsLn
LotjaGi5g1v0285200	lja-miR11108v-3p	MSTRG	4	-1	1	19	UGGAUGAUGAGUAUAACCC	:::.::: :::::::::	ACGUUGUACACAUCAUCCA	Translation		1	LotjaGi5g1v0285200	-0.0670683	0.630888	0.977539	AMvsLn
LotjaGi5g1v0285200	lja-miR11108v-3p	MSTRG	4	-1	1	19	UGGAUGAUGAGUAUAACCC	:::.::: :::::::::	ACGUUGUACACAUCAUCCA	Translation		1	LotjaGi5g1v0285200	0.176409	0.321366	0.5276	AMvsHn
LotjaGi5g1v0285200	lja-miR11108v-3p	MSTRG	4	-1	1	19	UGGAUGAUGAGUAUAACCC	:::.::: :::::::::	ACGUUGUACACAUCAUCCA	Translation		1	LotjaGi5g1v0285200	-0.00531887	0.975671	0.992347	RhizvsHn
LotjaGi5g1v0285300	lja-miR11076-5p	LotjaGi5g1v0285300	3.5	-1	1	19	GAUGGCAGUGAAGGGAACA	:::.::::::::.:::.	CCUUCUCUUCACUGUCAUU	Cleavage		1	LotjaGi5g1v0285300	-0.664736	0.0540102	0.165001	AMvsHn
LotjaGi5g1v0285300	lja-miR11076-5p	LotjaGi5g1v0285300	3.5	-1	1	19	GAUGGCAGUGAAGGGAACA	:::.::::::::.:::.	CCUUCUCUUCACUGUCAUU	Cleavage		1	LotjaGi5g1v0285300	0.262965	0.362032	0.667452	RhizvsAM
LotjaGi5g1v0285300	lja-miR11076-5p	LotjaGi5g1v0285300	3.5	-1	1	19	GAUGGCAGUGAAGGGAACA	:::.::::::::.:::.	CCUUCUCUUCACUGUCAUU	Cleavage		1	LotjaGi5g1v0285300	-0.401771	0.224672	0.488797	RhizvsHn
LotjaGi5g1v0285300	lja-miR11076-5p	LotjaGi5g1v0285300	3.5	-1	1	19	GAUGGCAGUGAAGGGAACA	:::.::::::::.:::.	CCUUCUCUUCACUGUCAUU	Cleavage		1	LotjaGi5g1v0285300	-0.0686487	0.812089	0.990602	AMvsLn
LotjaGi5g1v0285300	lja-miR11076-5p	LotjaGi5g1v0285300	3.5	-1	1	19	GAUGGCAGUGAAGGGAACA	:::.::::::::.:::.	CCUUCUCUUCACUGUCAUU	Cleavage		1	LotjaGi5g1v0285300	-0.596087	0.0701063	0.204093	LnvsHn
LotjaGi5g1v0285300	lja-miR11076-5p	LotjaGi5g1v0285300	3.5	-1	1	19	GAUGGCAGUGAAGGGAACA	:::.::::::::.:::.	CCUUCUCUUCACUGUCAUU	Cleavage		1	LotjaGi5g1v0285300	0.194316	0.46992	0.783618	RhizvsLn
LotjaGi5g1v0285300	lja-miR11076-5p	MSTRG	3.5	-1	1	19	GAUGGCAGUGAAGGGAACA	:::.::::::::.:::.	CCUUCUCUUCACUGUCAUU	Cleavage		1	LotjaGi5g1v0285300	-0.664736	0.0540102	0.165001	AMvsHn
LotjaGi5g1v0285300	lja-miR11076-5p	MSTRG	3.5	-1	1	19	GAUGGCAGUGAAGGGAACA	:::.::::::::.:::.	CCUUCUCUUCACUGUCAUU	Cleavage		1	LotjaGi5g1v0285300	0.262965	0.362032	0.667452	RhizvsAM
LotjaGi5g1v0285300	lja-miR11076-5p	MSTRG	3.5	-1	1	19	GAUGGCAGUGAAGGGAACA	:::.::::::::.:::.	CCUUCUCUUCACUGUCAUU	Cleavage		1	LotjaGi5g1v0285300	-0.401771	0.224672	0.488797	RhizvsHn
LotjaGi5g1v0285300	lja-miR11076-5p	MSTRG	3.5	-1	1	19	GAUGGCAGUGAAGGGAACA	:::.::::::::.:::.	CCUUCUCUUCACUGUCAUU	Cleavage		1	LotjaGi5g1v0285300	-0.0686487	0.812089	0.990602	AMvsLn
LotjaGi5g1v0285300	lja-miR11076-5p	MSTRG	3.5	-1	1	19	GAUGGCAGUGAAGGGAACA	:::.::::::::.:::.	CCUUCUCUUCACUGUCAUU	Cleavage		1	LotjaGi5g1v0285300	-0.596087	0.0701063	0.204093	LnvsHn
LotjaGi5g1v0285300	lja-miR11076-5p	MSTRG	3.5	-1	1	19	GAUGGCAGUGAAGGGAACA	:::.::::::::.:::.	CCUUCUCUUCACUGUCAUU	Cleavage		1	LotjaGi5g1v0285300	0.194316	0.46992	0.783618	RhizvsLn
LotjaGi5g1v0285300	lja-miR7518	MSTRG	5	-1	1	21	UGCGCACUGAGCAAGGACAGG	:: :.::::.:::::: :.	GCUUUUCUUGUUCAGUGGGUU	Cleavage		1	LotjaGi5g1v0285300	-0.664736	0.0540102	0.165001	AMvsHn
LotjaGi5g1v0285300	lja-miR7518	MSTRG	5	-1	1	21	UGCGCACUGAGCAAGGACAGG	:: :.::::.:::::: :.	GCUUUUCUUGUUCAGUGGGUU	Cleavage		1	LotjaGi5g1v0285300	0.262965	0.362032	0.667452	RhizvsAM
LotjaGi5g1v0285300	lja-miR7518	MSTRG	5	-1	1	21	UGCGCACUGAGCAAGGACAGG	:: :.::::.:::::: :.	GCUUUUCUUGUUCAGUGGGUU	Cleavage		1	LotjaGi5g1v0285300	-0.401771	0.224672	0.488797	RhizvsHn
LotjaGi5g1v0285300	lja-miR7518	MSTRG	5	-1	1	21	UGCGCACUGAGCAAGGACAGG	:: :.::::.:::::: :.	GCUUUUCUUGUUCAGUGGGUU	Cleavage		1	LotjaGi5g1v0285300	-0.0686487	0.812089	0.990602	AMvsLn
LotjaGi5g1v0285300	lja-miR7518	MSTRG	5	-1	1	21	UGCGCACUGAGCAAGGACAGG	:: :.::::.:::::: :.	GCUUUUCUUGUUCAGUGGGUU	Cleavage		1	LotjaGi5g1v0285300	-0.596087	0.0701063	0.204093	LnvsHn
LotjaGi5g1v0285300	lja-miR7518	MSTRG	5	-1	1	21	UGCGCACUGAGCAAGGACAGG	:: :.::::.:::::: :.	GCUUUUCUUGUUCAGUGGGUU	Cleavage		1	LotjaGi5g1v0285300	0.194316	0.46992	0.783618	RhizvsLn
LotjaGi5g1v0285400	lja-miR11077c-5p	LotjaGi5g1v0285400	4	-1	1	20	GGAAAUCGAGGAGUGAACUG	:: ::. ::::: :::::::	CAUUUUUCUCCUAGAUUUCC	Cleavage		1	LotjaGi5g1v0285400	0.566869	0.0187175	0.116781	RhizvsAM
LotjaGi5g1v0285400	lja-miR11077c-5p	LotjaGi5g1v0285400	4	-1	1	20	GGAAAUCGAGGAGUGAACUG	:: ::. ::::: :::::::	CAUUUUUCUCCUAGAUUUCC	Cleavage		1	LotjaGi5g1v0285400	0.0308873	0.917969	0.961743	AMvsHn
LotjaGi5g1v0285400	lja-miR11077c-5p	LotjaGi5g1v0285400	4	-1	1	20	GGAAAUCGAGGAGUGAACUG	:: ::. ::::: :::::::	CAUUUUUCUCCUAGAUUUCC	Cleavage		1	LotjaGi5g1v0285400	-0.338244	0.160878	0.965567	AMvsLn
LotjaGi5g1v0285400	lja-miR11077c-5p	LotjaGi5g1v0285400	4	-1	1	20	GGAAAUCGAGGAGUGAACUG	:: ::. ::::: :::::::	CAUUUUUCUCCUAGAUUUCC	Cleavage		1	LotjaGi5g1v0285400	0.369131	0.207359	0.412889	LnvsHn
LotjaGi5g1v0285400	lja-miR11077c-5p	LotjaGi5g1v0285400	4	-1	1	20	GGAAAUCGAGGAGUGAACUG	:: ::. ::::: :::::::	CAUUUUUCUCCUAGAUUUCC	Cleavage		1	LotjaGi5g1v0285400	0.597757	0.0431161	0.185132	RhizvsHn
LotjaGi5g1v0285400	lja-miR11077c-5p	LotjaGi5g1v0285400	4	-1	1	20	GGAAAUCGAGGAGUGAACUG	:: ::. ::::: :::::::	CAUUUUUCUCCUAGAUUUCC	Cleavage		1	LotjaGi5g1v0285400	0.228625	0.313988	0.659526	RhizvsLn
LotjaGi5g1v0285400	lja-miR11077d-5p	LotjaGi5g1v0285400	4	-1	1	20	GGAAAUCGAGGAGUGAACUG	:: ::. ::::: :::::::	CAUUUUUCUCCUAGAUUUCC	Cleavage		1	LotjaGi5g1v0285400	0.566869	0.0187175	0.116781	RhizvsAM
LotjaGi5g1v0285400	lja-miR11077d-5p	LotjaGi5g1v0285400	4	-1	1	20	GGAAAUCGAGGAGUGAACUG	:: ::. ::::: :::::::	CAUUUUUCUCCUAGAUUUCC	Cleavage		1	LotjaGi5g1v0285400	0.0308873	0.917969	0.961743	AMvsHn
LotjaGi5g1v0285400	lja-miR11077d-5p	LotjaGi5g1v0285400	4	-1	1	20	GGAAAUCGAGGAGUGAACUG	:: ::. ::::: :::::::	CAUUUUUCUCCUAGAUUUCC	Cleavage		1	LotjaGi5g1v0285400	-0.338244	0.160878	0.965567	AMvsLn
LotjaGi5g1v0285400	lja-miR11077d-5p	LotjaGi5g1v0285400	4	-1	1	20	GGAAAUCGAGGAGUGAACUG	:: ::. ::::: :::::::	CAUUUUUCUCCUAGAUUUCC	Cleavage		1	LotjaGi5g1v0285400	0.369131	0.207359	0.412889	LnvsHn
LotjaGi5g1v0285400	lja-miR11077d-5p	LotjaGi5g1v0285400	4	-1	1	20	GGAAAUCGAGGAGUGAACUG	:: ::. ::::: :::::::	CAUUUUUCUCCUAGAUUUCC	Cleavage		1	LotjaGi5g1v0285400	0.597757	0.0431161	0.185132	RhizvsHn
LotjaGi5g1v0285400	lja-miR11077d-5p	LotjaGi5g1v0285400	4	-1	1	20	GGAAAUCGAGGAGUGAACUG	:: ::. ::::: :::::::	CAUUUUUCUCCUAGAUUUCC	Cleavage		1	LotjaGi5g1v0285400	0.228625	0.313988	0.659526	RhizvsLn
LotjaGi5g1v0285400	lja-miR395-3p	LotjaGi5g1v0285400	4.5	-1	1	23	ACUGUGAGGGGAACUCUAGGAGC	:::::::: :::: .:::: ::	UCUCCUAGAUUUCCAUUCACUGU	Cleavage		1	LotjaGi5g1v0285400	0.566869	0.0187175	0.116781	RhizvsAM
LotjaGi5g1v0285400	lja-miR395-3p	LotjaGi5g1v0285400	4.5	-1	1	23	ACUGUGAGGGGAACUCUAGGAGC	:::::::: :::: .:::: ::	UCUCCUAGAUUUCCAUUCACUGU	Cleavage		1	LotjaGi5g1v0285400	0.0308873	0.917969	0.961743	AMvsHn
LotjaGi5g1v0285400	lja-miR395-3p	LotjaGi5g1v0285400	4.5	-1	1	23	ACUGUGAGGGGAACUCUAGGAGC	:::::::: :::: .:::: ::	UCUCCUAGAUUUCCAUUCACUGU	Cleavage		1	LotjaGi5g1v0285400	-0.338244	0.160878	0.965567	AMvsLn
LotjaGi5g1v0285400	lja-miR395-3p	LotjaGi5g1v0285400	4.5	-1	1	23	ACUGUGAGGGGAACUCUAGGAGC	:::::::: :::: .:::: ::	UCUCCUAGAUUUCCAUUCACUGU	Cleavage		1	LotjaGi5g1v0285400	0.369131	0.207359	0.412889	LnvsHn
LotjaGi5g1v0285400	lja-miR395-3p	LotjaGi5g1v0285400	4.5	-1	1	23	ACUGUGAGGGGAACUCUAGGAGC	:::::::: :::: .:::: ::	UCUCCUAGAUUUCCAUUCACUGU	Cleavage		1	LotjaGi5g1v0285400	0.597757	0.0431161	0.185132	RhizvsHn
LotjaGi5g1v0285400	lja-miR395-3p	LotjaGi5g1v0285400	4.5	-1	1	23	ACUGUGAGGGGAACUCUAGGAGC	:::::::: :::: .:::: ::	UCUCCUAGAUUUCCAUUCACUGU	Cleavage		1	LotjaGi5g1v0285400	0.228625	0.313988	0.659526	RhizvsLn
LotjaGi5g1v0285900	lja-miR11075b-3p	MSTRG	4.5	-1	1	19	GUCGUACUAGGAUGCAAGC	::: .:::::::: .:::	CCUUCUAUCCUAGUUUGAC	Cleavage		1	LotjaGi5g1v0285900	0.027065	0.848627	0.992873	AMvsLn
LotjaGi5g1v0285900	lja-miR11075b-3p	MSTRG	4.5	-1	1	19	GUCGUACUAGGAUGCAAGC	::: .:::::::: .:::	CCUUCUAUCCUAGUUUGAC	Cleavage		1	LotjaGi5g1v0285900	0.974664	2.37e-07	6e-06	LnvsHn
LotjaGi5g1v0285900	lja-miR11075b-3p	MSTRG	4.5	-1	1	19	GUCGUACUAGGAUGCAAGC	::: .:::::::: .:::	CCUUCUAUCCUAGUUUGAC	Cleavage		1	LotjaGi5g1v0285900	0.174692	0.338083	0.605823	RhizvsHn
LotjaGi5g1v0285900	lja-miR11075b-3p	MSTRG	4.5	-1	1	19	GUCGUACUAGGAUGCAAGC	::: .:::::::: .:::	CCUUCUAUCCUAGUUUGAC	Cleavage		1	LotjaGi5g1v0285900	-0.827037	9.06e-09	3.6e-07	RhizvsAM
LotjaGi5g1v0285900	lja-miR11075b-3p	MSTRG	4.5	-1	1	19	GUCGUACUAGGAUGCAAGC	::: .:::::::: .:::	CCUUCUAUCCUAGUUUGAC	Cleavage		1	LotjaGi5g1v0285900	1.00173	1.42e-07	3.88e-06	AMvsHn
LotjaGi5g1v0285900	lja-miR11075b-3p	MSTRG	4.5	-1	1	19	GUCGUACUAGGAUGCAAGC	::: .:::::::: .:::	CCUUCUAUCCUAGUUUGAC	Cleavage		1	LotjaGi5g1v0285900	-0.799972	1.65e-08	6e-07	RhizvsLn
LotjaGi5g1v0285900	lja-miR11108l-5p	MSTRG	4.5	-1	1	20	ACA-UGGAGAUAAGUGAGUGG	::::::::::::.:: :::	UAACUCACUUAUCUUCAAUGU	Cleavage		1	LotjaGi5g1v0285900	0.027065	0.848627	0.992873	AMvsLn
LotjaGi5g1v0285900	lja-miR11108l-5p	MSTRG	4.5	-1	1	20	ACA-UGGAGAUAAGUGAGUGG	::::::::::::.:: :::	UAACUCACUUAUCUUCAAUGU	Cleavage		1	LotjaGi5g1v0285900	0.974664	2.37e-07	6e-06	LnvsHn
LotjaGi5g1v0285900	lja-miR11108l-5p	MSTRG	4.5	-1	1	20	ACA-UGGAGAUAAGUGAGUGG	::::::::::::.:: :::	UAACUCACUUAUCUUCAAUGU	Cleavage		1	LotjaGi5g1v0285900	0.174692	0.338083	0.605823	RhizvsHn
LotjaGi5g1v0285900	lja-miR11108l-5p	MSTRG	4.5	-1	1	20	ACA-UGGAGAUAAGUGAGUGG	::::::::::::.:: :::	UAACUCACUUAUCUUCAAUGU	Cleavage		1	LotjaGi5g1v0285900	-0.827037	9.06e-09	3.6e-07	RhizvsAM
LotjaGi5g1v0285900	lja-miR11108l-5p	MSTRG	4.5	-1	1	20	ACA-UGGAGAUAAGUGAGUGG	::::::::::::.:: :::	UAACUCACUUAUCUUCAAUGU	Cleavage		1	LotjaGi5g1v0285900	1.00173	1.42e-07	3.88e-06	AMvsHn
LotjaGi5g1v0285900	lja-miR11108l-5p	MSTRG	4.5	-1	1	20	ACA-UGGAGAUAAGUGAGUGG	::::::::::::.:: :::	UAACUCACUUAUCUUCAAUGU	Cleavage		1	LotjaGi5g1v0285900	-0.799972	1.65e-08	6e-07	RhizvsLn
LotjaGi5g1v0285900	lja-miR11108s-5p	LotjaGi5g1v0285900	4.5	-1	1	20	CAUGAAGAUAAGUGAGUGGA	:::::::::::::::	CUAACUCACUUAUCUUCAAU	Cleavage		1	LotjaGi5g1v0285900	0.027065	0.848627	0.992873	AMvsLn
LotjaGi5g1v0285900	lja-miR11108s-5p	LotjaGi5g1v0285900	4.5	-1	1	20	CAUGAAGAUAAGUGAGUGGA	:::::::::::::::	CUAACUCACUUAUCUUCAAU	Cleavage		1	LotjaGi5g1v0285900	0.974664	2.37e-07	6e-06	LnvsHn
LotjaGi5g1v0285900	lja-miR11108s-5p	LotjaGi5g1v0285900	4.5	-1	1	20	CAUGAAGAUAAGUGAGUGGA	:::::::::::::::	CUAACUCACUUAUCUUCAAU	Cleavage		1	LotjaGi5g1v0285900	0.174692	0.338083	0.605823	RhizvsHn
LotjaGi5g1v0285900	lja-miR11108s-5p	LotjaGi5g1v0285900	4.5	-1	1	20	CAUGAAGAUAAGUGAGUGGA	:::::::::::::::	CUAACUCACUUAUCUUCAAU	Cleavage		1	LotjaGi5g1v0285900	-0.827037	9.06e-09	3.6e-07	RhizvsAM
LotjaGi5g1v0285900	lja-miR11108s-5p	LotjaGi5g1v0285900	4.5	-1	1	20	CAUGAAGAUAAGUGAGUGGA	:::::::::::::::	CUAACUCACUUAUCUUCAAU	Cleavage		1	LotjaGi5g1v0285900	1.00173	1.42e-07	3.88e-06	AMvsHn
LotjaGi5g1v0285900	lja-miR11108s-5p	LotjaGi5g1v0285900	4.5	-1	1	20	CAUGAAGAUAAGUGAGUGGA	:::::::::::::::	CUAACUCACUUAUCUUCAAU	Cleavage		1	LotjaGi5g1v0285900	-0.799972	1.65e-08	6e-07	RhizvsLn
LotjaGi5g1v0285900	lja-miR11108w-5p	MSTRG	3.5	-1	1	22	AUAAGUGAGGUGUCUGAAUGAC	::.:::::::: :::::. :::	GUUAUUCAGACCCCUCAUCUAU	Translation		1	LotjaGi5g1v0285900	0.027065	0.848627	0.992873	AMvsLn
LotjaGi5g1v0285900	lja-miR11108w-5p	MSTRG	3.5	-1	1	22	AUAAGUGAGGUGUCUGAAUGAC	::.:::::::: :::::. :::	GUUAUUCAGACCCCUCAUCUAU	Translation		1	LotjaGi5g1v0285900	0.974664	2.37e-07	6e-06	LnvsHn
LotjaGi5g1v0285900	lja-miR11108w-5p	MSTRG	3.5	-1	1	22	AUAAGUGAGGUGUCUGAAUGAC	::.:::::::: :::::. :::	GUUAUUCAGACCCCUCAUCUAU	Translation		1	LotjaGi5g1v0285900	0.174692	0.338083	0.605823	RhizvsHn
LotjaGi5g1v0285900	lja-miR11108w-5p	MSTRG	3.5	-1	1	22	AUAAGUGAGGUGUCUGAAUGAC	::.:::::::: :::::. :::	GUUAUUCAGACCCCUCAUCUAU	Translation		1	LotjaGi5g1v0285900	-0.827037	9.06e-09	3.6e-07	RhizvsAM
LotjaGi5g1v0285900	lja-miR11108w-5p	MSTRG	3.5	-1	1	22	AUAAGUGAGGUGUCUGAAUGAC	::.:::::::: :::::. :::	GUUAUUCAGACCCCUCAUCUAU	Translation		1	LotjaGi5g1v0285900	1.00173	1.42e-07	3.88e-06	AMvsHn
LotjaGi5g1v0285900	lja-miR11108w-5p	MSTRG	3.5	-1	1	22	AUAAGUGAGGUGUCUGAAUGAC	::.:::::::: :::::. :::	GUUAUUCAGACCCCUCAUCUAU	Translation		1	LotjaGi5g1v0285900	-0.799972	1.65e-08	6e-07	RhizvsLn
LotjaGi5g1v0285900	lja-miR11108p-5p	MSTRG	4.5	-1	1	22	UAAAUAACUCAUCAUC-AAUCAC	:::::: :: ::::::::::::	GUGAUUAGAGAAUGAGUUAUUUA	Cleavage		1	LotjaGi5g1v0285900	0.027065	0.848627	0.992873	AMvsLn
LotjaGi5g1v0285900	lja-miR11108p-5p	MSTRG	4.5	-1	1	22	UAAAUAACUCAUCAUC-AAUCAC	:::::: :: ::::::::::::	GUGAUUAGAGAAUGAGUUAUUUA	Cleavage		1	LotjaGi5g1v0285900	0.974664	2.37e-07	6e-06	LnvsHn
LotjaGi5g1v0285900	lja-miR11108p-5p	MSTRG	4.5	-1	1	22	UAAAUAACUCAUCAUC-AAUCAC	:::::: :: ::::::::::::	GUGAUUAGAGAAUGAGUUAUUUA	Cleavage		1	LotjaGi5g1v0285900	0.174692	0.338083	0.605823	RhizvsHn
LotjaGi5g1v0285900	lja-miR11108p-5p	MSTRG	4.5	-1	1	22	UAAAUAACUCAUCAUC-AAUCAC	:::::: :: ::::::::::::	GUGAUUAGAGAAUGAGUUAUUUA	Cleavage		1	LotjaGi5g1v0285900	-0.827037	9.06e-09	3.6e-07	RhizvsAM
LotjaGi5g1v0285900	lja-miR11108p-5p	MSTRG	4.5	-1	1	22	UAAAUAACUCAUCAUC-AAUCAC	:::::: :: ::::::::::::	GUGAUUAGAGAAUGAGUUAUUUA	Cleavage		1	LotjaGi5g1v0285900	1.00173	1.42e-07	3.88e-06	AMvsHn
LotjaGi5g1v0285900	lja-miR11108p-5p	MSTRG	4.5	-1	1	22	UAAAUAACUCAUCAUC-AAUCAC	:::::: :: ::::::::::::	GUGAUUAGAGAAUGAGUUAUUUA	Cleavage		1	LotjaGi5g1v0285900	-0.799972	1.65e-08	6e-07	RhizvsLn
LotjaGi5g1v0285900	lja-miR11108k-5p	MSTRG	4.5	-1	1	20	ACA-UGGAGAUAAGUGAGUGG	::::::::::::.:: :::	UAACUCACUUAUCUUCAAUGU	Cleavage		1	LotjaGi5g1v0285900	0.027065	0.848627	0.992873	AMvsLn
LotjaGi5g1v0285900	lja-miR11108k-5p	MSTRG	4.5	-1	1	20	ACA-UGGAGAUAAGUGAGUGG	::::::::::::.:: :::	UAACUCACUUAUCUUCAAUGU	Cleavage		1	LotjaGi5g1v0285900	0.974664	2.37e-07	6e-06	LnvsHn
LotjaGi5g1v0285900	lja-miR11108k-5p	MSTRG	4.5	-1	1	20	ACA-UGGAGAUAAGUGAGUGG	::::::::::::.:: :::	UAACUCACUUAUCUUCAAUGU	Cleavage		1	LotjaGi5g1v0285900	0.174692	0.338083	0.605823	RhizvsHn
LotjaGi5g1v0285900	lja-miR11108k-5p	MSTRG	4.5	-1	1	20	ACA-UGGAGAUAAGUGAGUGG	::::::::::::.:: :::	UAACUCACUUAUCUUCAAUGU	Cleavage		1	LotjaGi5g1v0285900	-0.827037	9.06e-09	3.6e-07	RhizvsAM
LotjaGi5g1v0285900	lja-miR11108k-5p	MSTRG	4.5	-1	1	20	ACA-UGGAGAUAAGUGAGUGG	::::::::::::.:: :::	UAACUCACUUAUCUUCAAUGU	Cleavage		1	LotjaGi5g1v0285900	1.00173	1.42e-07	3.88e-06	AMvsHn
LotjaGi5g1v0285900	lja-miR11108k-5p	MSTRG	4.5	-1	1	20	ACA-UGGAGAUAAGUGAGUGG	::::::::::::.:: :::	UAACUCACUUAUCUUCAAUGU	Cleavage		1	LotjaGi5g1v0285900	-0.799972	1.65e-08	6e-07	RhizvsLn
LotjaGi5g1v0285900	lja-miR11108x-5p	MSTRG	4	-1	1	21	ACA-UGAAGAUAAGUGAGUGGA	::::::::::::::: :::	CUAACUCACUUAUCUUCAAUGU	Cleavage		1	LotjaGi5g1v0285900	0.027065	0.848627	0.992873	AMvsLn
LotjaGi5g1v0285900	lja-miR11108x-5p	MSTRG	4	-1	1	21	ACA-UGAAGAUAAGUGAGUGGA	::::::::::::::: :::	CUAACUCACUUAUCUUCAAUGU	Cleavage		1	LotjaGi5g1v0285900	0.974664	2.37e-07	6e-06	LnvsHn
LotjaGi5g1v0285900	lja-miR11108x-5p	MSTRG	4	-1	1	21	ACA-UGAAGAUAAGUGAGUGGA	::::::::::::::: :::	CUAACUCACUUAUCUUCAAUGU	Cleavage		1	LotjaGi5g1v0285900	0.174692	0.338083	0.605823	RhizvsHn
LotjaGi5g1v0285900	lja-miR11108x-5p	MSTRG	4	-1	1	21	ACA-UGAAGAUAAGUGAGUGGA	::::::::::::::: :::	CUAACUCACUUAUCUUCAAUGU	Cleavage		1	LotjaGi5g1v0285900	-0.827037	9.06e-09	3.6e-07	RhizvsAM
LotjaGi5g1v0285900	lja-miR11108x-5p	MSTRG	4	-1	1	21	ACA-UGAAGAUAAGUGAGUGGA	::::::::::::::: :::	CUAACUCACUUAUCUUCAAUGU	Cleavage		1	LotjaGi5g1v0285900	1.00173	1.42e-07	3.88e-06	AMvsHn
LotjaGi5g1v0285900	lja-miR11108x-5p	MSTRG	4	-1	1	21	ACA-UGAAGAUAAGUGAGUGGA	::::::::::::::: :::	CUAACUCACUUAUCUUCAAUGU	Cleavage		1	LotjaGi5g1v0285900	-0.799972	1.65e-08	6e-07	RhizvsLn
LotjaGi5g1v0285900	lja-miR11090d-3p	MSTRG	5	-1	1	19	GCGUCGAUAUCUCUAGUGU	::::.::: :: ::.:::	UCACUGGAGCUAGCGGCGC	Translation		1	LotjaGi5g1v0285900	0.027065	0.848627	0.992873	AMvsLn
LotjaGi5g1v0285900	lja-miR11090d-3p	MSTRG	5	-1	1	19	GCGUCGAUAUCUCUAGUGU	::::.::: :: ::.:::	UCACUGGAGCUAGCGGCGC	Translation		1	LotjaGi5g1v0285900	0.974664	2.37e-07	6e-06	LnvsHn
LotjaGi5g1v0285900	lja-miR11090d-3p	MSTRG	5	-1	1	19	GCGUCGAUAUCUCUAGUGU	::::.::: :: ::.:::	UCACUGGAGCUAGCGGCGC	Translation		1	LotjaGi5g1v0285900	0.174692	0.338083	0.605823	RhizvsHn
LotjaGi5g1v0285900	lja-miR11090d-3p	MSTRG	5	-1	1	19	GCGUCGAUAUCUCUAGUGU	::::.::: :: ::.:::	UCACUGGAGCUAGCGGCGC	Translation		1	LotjaGi5g1v0285900	-0.827037	9.06e-09	3.6e-07	RhizvsAM
LotjaGi5g1v0285900	lja-miR11090d-3p	MSTRG	5	-1	1	19	GCGUCGAUAUCUCUAGUGU	::::.::: :: ::.:::	UCACUGGAGCUAGCGGCGC	Translation		1	LotjaGi5g1v0285900	1.00173	1.42e-07	3.88e-06	AMvsHn
LotjaGi5g1v0285900	lja-miR11090d-3p	MSTRG	5	-1	1	19	GCGUCGAUAUCUCUAGUGU	::::.::: :: ::.:::	UCACUGGAGCUAGCGGCGC	Translation		1	LotjaGi5g1v0285900	-0.799972	1.65e-08	6e-07	RhizvsLn
LotjaGi5g1v0285900	lja-miR11108p-5p	LotjaGi5g1v0285900	4.5	-1	1	22	UAAAUAACUCAUCAUC-AAUCAC	:::::: :: ::::::::::::	GUGAUUAGAGAAUGAGUUAUUUA	Cleavage		2	LotjaGi5g1v0285900	0.027065	0.848627	0.992873	AMvsLn
LotjaGi5g1v0285900	lja-miR11108p-5p	LotjaGi5g1v0285900	4.5	-1	1	22	UAAAUAACUCAUCAUC-AAUCAC	:::::: :: ::::::::::::	GUGAUUAGAGAAUGAGUUAUUUA	Cleavage		2	LotjaGi5g1v0285900	0.974664	2.37e-07	6e-06	LnvsHn
LotjaGi5g1v0285900	lja-miR11108p-5p	LotjaGi5g1v0285900	4.5	-1	1	22	UAAAUAACUCAUCAUC-AAUCAC	:::::: :: ::::::::::::	GUGAUUAGAGAAUGAGUUAUUUA	Cleavage		2	LotjaGi5g1v0285900	0.174692	0.338083	0.605823	RhizvsHn
LotjaGi5g1v0285900	lja-miR11108p-5p	LotjaGi5g1v0285900	4.5	-1	1	22	UAAAUAACUCAUCAUC-AAUCAC	:::::: :: ::::::::::::	GUGAUUAGAGAAUGAGUUAUUUA	Cleavage		2	LotjaGi5g1v0285900	-0.827037	9.06e-09	3.6e-07	RhizvsAM
LotjaGi5g1v0285900	lja-miR11108p-5p	LotjaGi5g1v0285900	4.5	-1	1	22	UAAAUAACUCAUCAUC-AAUCAC	:::::: :: ::::::::::::	GUGAUUAGAGAAUGAGUUAUUUA	Cleavage		2	LotjaGi5g1v0285900	1.00173	1.42e-07	3.88e-06	AMvsHn
LotjaGi5g1v0285900	lja-miR11108p-5p	LotjaGi5g1v0285900	4.5	-1	1	22	UAAAUAACUCAUCAUC-AAUCAC	:::::: :: ::::::::::::	GUGAUUAGAGAAUGAGUUAUUUA	Cleavage		2	LotjaGi5g1v0285900	-0.799972	1.65e-08	6e-07	RhizvsLn
LotjaGi5g1v0285900	lja-miR11108p-5p	LotjaGi5g1v0285900	4.5	-1	1	22	UAAAUAACUCAUCAUC-AAUCAC	:::::: :: ::::::::::::	GUGAUUAGAGAAUGAGUUAUUUA	Cleavage		1	LotjaGi5g1v0285900	0.027065	0.848627	0.992873	AMvsLn
LotjaGi5g1v0285900	lja-miR11108p-5p	LotjaGi5g1v0285900	4.5	-1	1	22	UAAAUAACUCAUCAUC-AAUCAC	:::::: :: ::::::::::::	GUGAUUAGAGAAUGAGUUAUUUA	Cleavage		1	LotjaGi5g1v0285900	0.974664	2.37e-07	6e-06	LnvsHn
LotjaGi5g1v0285900	lja-miR11108p-5p	LotjaGi5g1v0285900	4.5	-1	1	22	UAAAUAACUCAUCAUC-AAUCAC	:::::: :: ::::::::::::	GUGAUUAGAGAAUGAGUUAUUUA	Cleavage		1	LotjaGi5g1v0285900	0.174692	0.338083	0.605823	RhizvsHn
LotjaGi5g1v0285900	lja-miR11108p-5p	LotjaGi5g1v0285900	4.5	-1	1	22	UAAAUAACUCAUCAUC-AAUCAC	:::::: :: ::::::::::::	GUGAUUAGAGAAUGAGUUAUUUA	Cleavage		1	LotjaGi5g1v0285900	-0.827037	9.06e-09	3.6e-07	RhizvsAM
LotjaGi5g1v0285900	lja-miR11108p-5p	LotjaGi5g1v0285900	4.5	-1	1	22	UAAAUAACUCAUCAUC-AAUCAC	:::::: :: ::::::::::::	GUGAUUAGAGAAUGAGUUAUUUA	Cleavage		1	LotjaGi5g1v0285900	1.00173	1.42e-07	3.88e-06	AMvsHn
LotjaGi5g1v0285900	lja-miR11108p-5p	LotjaGi5g1v0285900	4.5	-1	1	22	UAAAUAACUCAUCAUC-AAUCAC	:::::: :: ::::::::::::	GUGAUUAGAGAAUGAGUUAUUUA	Cleavage		1	LotjaGi5g1v0285900	-0.799972	1.65e-08	6e-07	RhizvsLn
LotjaGi5g1v0285900	lja-miR11108s-5p	MSTRG	4.5	-1	1	20	CAUGAAGAUAAGUGAGUGGA	:::::::::::::::	CUAACUCACUUAUCUUCAAU	Cleavage		1	LotjaGi5g1v0285900	0.027065	0.848627	0.992873	AMvsLn
LotjaGi5g1v0285900	lja-miR11108s-5p	MSTRG	4.5	-1	1	20	CAUGAAGAUAAGUGAGUGGA	:::::::::::::::	CUAACUCACUUAUCUUCAAU	Cleavage		1	LotjaGi5g1v0285900	0.974664	2.37e-07	6e-06	LnvsHn
LotjaGi5g1v0285900	lja-miR11108s-5p	MSTRG	4.5	-1	1	20	CAUGAAGAUAAGUGAGUGGA	:::::::::::::::	CUAACUCACUUAUCUUCAAU	Cleavage		1	LotjaGi5g1v0285900	0.174692	0.338083	0.605823	RhizvsHn
LotjaGi5g1v0285900	lja-miR11108s-5p	MSTRG	4.5	-1	1	20	CAUGAAGAUAAGUGAGUGGA	:::::::::::::::	CUAACUCACUUAUCUUCAAU	Cleavage		1	LotjaGi5g1v0285900	-0.827037	9.06e-09	3.6e-07	RhizvsAM
LotjaGi5g1v0285900	lja-miR11108s-5p	MSTRG	4.5	-1	1	20	CAUGAAGAUAAGUGAGUGGA	:::::::::::::::	CUAACUCACUUAUCUUCAAU	Cleavage		1	LotjaGi5g1v0285900	1.00173	1.42e-07	3.88e-06	AMvsHn
LotjaGi5g1v0285900	lja-miR11108s-5p	MSTRG	4.5	-1	1	20	CAUGAAGAUAAGUGAGUGGA	:::::::::::::::	CUAACUCACUUAUCUUCAAU	Cleavage		1	LotjaGi5g1v0285900	-0.799972	1.65e-08	6e-07	RhizvsLn
LotjaGi5g1v0285900	lja-miR11108k-5p	LotjaGi5g1v0285900	4.5	-1	1	20	ACA-UGGAGAUAAGUGAGUGG	::::::::::::.:: :::	UAACUCACUUAUCUUCAAUGU	Cleavage		1	LotjaGi5g1v0285900	0.027065	0.848627	0.992873	AMvsLn
LotjaGi5g1v0285900	lja-miR11108k-5p	LotjaGi5g1v0285900	4.5	-1	1	20	ACA-UGGAGAUAAGUGAGUGG	::::::::::::.:: :::	UAACUCACUUAUCUUCAAUGU	Cleavage		1	LotjaGi5g1v0285900	0.974664	2.37e-07	6e-06	LnvsHn
LotjaGi5g1v0285900	lja-miR11108k-5p	LotjaGi5g1v0285900	4.5	-1	1	20	ACA-UGGAGAUAAGUGAGUGG	::::::::::::.:: :::	UAACUCACUUAUCUUCAAUGU	Cleavage		1	LotjaGi5g1v0285900	0.174692	0.338083	0.605823	RhizvsHn
LotjaGi5g1v0285900	lja-miR11108k-5p	LotjaGi5g1v0285900	4.5	-1	1	20	ACA-UGGAGAUAAGUGAGUGG	::::::::::::.:: :::	UAACUCACUUAUCUUCAAUGU	Cleavage		1	LotjaGi5g1v0285900	-0.827037	9.06e-09	3.6e-07	RhizvsAM
LotjaGi5g1v0285900	lja-miR11108k-5p	LotjaGi5g1v0285900	4.5	-1	1	20	ACA-UGGAGAUAAGUGAGUGG	::::::::::::.:: :::	UAACUCACUUAUCUUCAAUGU	Cleavage		1	LotjaGi5g1v0285900	1.00173	1.42e-07	3.88e-06	AMvsHn
LotjaGi5g1v0285900	lja-miR11108k-5p	LotjaGi5g1v0285900	4.5	-1	1	20	ACA-UGGAGAUAAGUGAGUGG	::::::::::::.:: :::	UAACUCACUUAUCUUCAAUGU	Cleavage		1	LotjaGi5g1v0285900	-0.799972	1.65e-08	6e-07	RhizvsLn
LotjaGi5g1v0285900	lja-miR11108l-5p	LotjaGi5g1v0285900	4.5	-1	1	20	ACA-UGGAGAUAAGUGAGUGG	::::::::::::.:: :::	UAACUCACUUAUCUUCAAUGU	Cleavage		1	LotjaGi5g1v0285900	0.027065	0.848627	0.992873	AMvsLn
LotjaGi5g1v0285900	lja-miR11108l-5p	LotjaGi5g1v0285900	4.5	-1	1	20	ACA-UGGAGAUAAGUGAGUGG	::::::::::::.:: :::	UAACUCACUUAUCUUCAAUGU	Cleavage		1	LotjaGi5g1v0285900	0.974664	2.37e-07	6e-06	LnvsHn
LotjaGi5g1v0285900	lja-miR11108l-5p	LotjaGi5g1v0285900	4.5	-1	1	20	ACA-UGGAGAUAAGUGAGUGG	::::::::::::.:: :::	UAACUCACUUAUCUUCAAUGU	Cleavage		1	LotjaGi5g1v0285900	0.174692	0.338083	0.605823	RhizvsHn
LotjaGi5g1v0285900	lja-miR11108l-5p	LotjaGi5g1v0285900	4.5	-1	1	20	ACA-UGGAGAUAAGUGAGUGG	::::::::::::.:: :::	UAACUCACUUAUCUUCAAUGU	Cleavage		1	LotjaGi5g1v0285900	-0.827037	9.06e-09	3.6e-07	RhizvsAM
LotjaGi5g1v0285900	lja-miR11108l-5p	LotjaGi5g1v0285900	4.5	-1	1	20	ACA-UGGAGAUAAGUGAGUGG	::::::::::::.:: :::	UAACUCACUUAUCUUCAAUGU	Cleavage		1	LotjaGi5g1v0285900	1.00173	1.42e-07	3.88e-06	AMvsHn
LotjaGi5g1v0285900	lja-miR11108l-5p	LotjaGi5g1v0285900	4.5	-1	1	20	ACA-UGGAGAUAAGUGAGUGG	::::::::::::.:: :::	UAACUCACUUAUCUUCAAUGU	Cleavage		1	LotjaGi5g1v0285900	-0.799972	1.65e-08	6e-07	RhizvsLn
LotjaGi5g1v0285900	lja-miR11108x-5p	LotjaGi5g1v0285900	4	-1	1	21	ACA-UGAAGAUAAGUGAGUGGA	::::::::::::::: :::	CUAACUCACUUAUCUUCAAUGU	Cleavage		1	LotjaGi5g1v0285900	0.027065	0.848627	0.992873	AMvsLn
LotjaGi5g1v0285900	lja-miR11108x-5p	LotjaGi5g1v0285900	4	-1	1	21	ACA-UGAAGAUAAGUGAGUGGA	::::::::::::::: :::	CUAACUCACUUAUCUUCAAUGU	Cleavage		1	LotjaGi5g1v0285900	0.974664	2.37e-07	6e-06	LnvsHn
LotjaGi5g1v0285900	lja-miR11108x-5p	LotjaGi5g1v0285900	4	-1	1	21	ACA-UGAAGAUAAGUGAGUGGA	::::::::::::::: :::	CUAACUCACUUAUCUUCAAUGU	Cleavage		1	LotjaGi5g1v0285900	0.174692	0.338083	0.605823	RhizvsHn
LotjaGi5g1v0285900	lja-miR11108x-5p	LotjaGi5g1v0285900	4	-1	1	21	ACA-UGAAGAUAAGUGAGUGGA	::::::::::::::: :::	CUAACUCACUUAUCUUCAAUGU	Cleavage		1	LotjaGi5g1v0285900	-0.827037	9.06e-09	3.6e-07	RhizvsAM
LotjaGi5g1v0285900	lja-miR11108x-5p	LotjaGi5g1v0285900	4	-1	1	21	ACA-UGAAGAUAAGUGAGUGGA	::::::::::::::: :::	CUAACUCACUUAUCUUCAAUGU	Cleavage		1	LotjaGi5g1v0285900	1.00173	1.42e-07	3.88e-06	AMvsHn
LotjaGi5g1v0285900	lja-miR11108x-5p	LotjaGi5g1v0285900	4	-1	1	21	ACA-UGAAGAUAAGUGAGUGGA	::::::::::::::: :::	CUAACUCACUUAUCUUCAAUGU	Cleavage		1	LotjaGi5g1v0285900	-0.799972	1.65e-08	6e-07	RhizvsLn
LotjaGi5g1v0285900	lja-miR11108p-5p	LotjaGi5g1v0285900	4.5	-1	1	22	UAAAUAACUCAUCAUCAAUCAC	:: : ::::::::::::	AAAUUUUCUCAUGAGUUAUUUA	Cleavage		2	LotjaGi5g1v0285900	0.027065	0.848627	0.992873	AMvsLn
LotjaGi5g1v0285900	lja-miR11108p-5p	LotjaGi5g1v0285900	4.5	-1	1	22	UAAAUAACUCAUCAUCAAUCAC	:: : ::::::::::::	AAAUUUUCUCAUGAGUUAUUUA	Cleavage		2	LotjaGi5g1v0285900	0.974664	2.37e-07	6e-06	LnvsHn
LotjaGi5g1v0285900	lja-miR11108p-5p	LotjaGi5g1v0285900	4.5	-1	1	22	UAAAUAACUCAUCAUCAAUCAC	:: : ::::::::::::	AAAUUUUCUCAUGAGUUAUUUA	Cleavage		2	LotjaGi5g1v0285900	0.174692	0.338083	0.605823	RhizvsHn
LotjaGi5g1v0285900	lja-miR11108p-5p	LotjaGi5g1v0285900	4.5	-1	1	22	UAAAUAACUCAUCAUCAAUCAC	:: : ::::::::::::	AAAUUUUCUCAUGAGUUAUUUA	Cleavage		2	LotjaGi5g1v0285900	-0.827037	9.06e-09	3.6e-07	RhizvsAM
LotjaGi5g1v0285900	lja-miR11108p-5p	LotjaGi5g1v0285900	4.5	-1	1	22	UAAAUAACUCAUCAUCAAUCAC	:: : ::::::::::::	AAAUUUUCUCAUGAGUUAUUUA	Cleavage		2	LotjaGi5g1v0285900	1.00173	1.42e-07	3.88e-06	AMvsHn
LotjaGi5g1v0285900	lja-miR11108p-5p	LotjaGi5g1v0285900	4.5	-1	1	22	UAAAUAACUCAUCAUCAAUCAC	:: : ::::::::::::	AAAUUUUCUCAUGAGUUAUUUA	Cleavage		2	LotjaGi5g1v0285900	-0.799972	1.65e-08	6e-07	RhizvsLn
LotjaGi5g1v0285900	lja-miR11093-3p	MSTRG	5	-1	1	20	AUAAAUCACGACCGUAGAUC	: :.::::::. :: :::::	GCUUUACGGUUUUGUUUUAU	Cleavage		1	LotjaGi5g1v0285900	0.027065	0.848627	0.992873	AMvsLn
LotjaGi5g1v0285900	lja-miR11093-3p	MSTRG	5	-1	1	20	AUAAAUCACGACCGUAGAUC	: :.::::::. :: :::::	GCUUUACGGUUUUGUUUUAU	Cleavage		1	LotjaGi5g1v0285900	0.974664	2.37e-07	6e-06	LnvsHn
LotjaGi5g1v0285900	lja-miR11093-3p	MSTRG	5	-1	1	20	AUAAAUCACGACCGUAGAUC	: :.::::::. :: :::::	GCUUUACGGUUUUGUUUUAU	Cleavage		1	LotjaGi5g1v0285900	0.174692	0.338083	0.605823	RhizvsHn
LotjaGi5g1v0285900	lja-miR11093-3p	MSTRG	5	-1	1	20	AUAAAUCACGACCGUAGAUC	: :.::::::. :: :::::	GCUUUACGGUUUUGUUUUAU	Cleavage		1	LotjaGi5g1v0285900	-0.827037	9.06e-09	3.6e-07	RhizvsAM
LotjaGi5g1v0285900	lja-miR11093-3p	MSTRG	5	-1	1	20	AUAAAUCACGACCGUAGAUC	: :.::::::. :: :::::	GCUUUACGGUUUUGUUUUAU	Cleavage		1	LotjaGi5g1v0285900	1.00173	1.42e-07	3.88e-06	AMvsHn
LotjaGi5g1v0285900	lja-miR11093-3p	MSTRG	5	-1	1	20	AUAAAUCACGACCGUAGAUC	: :.::::::. :: :::::	GCUUUACGGUUUUGUUUUAU	Cleavage		1	LotjaGi5g1v0285900	-0.799972	1.65e-08	6e-07	RhizvsLn
LotjaGi5g1v0285900	lja-miR11090d-3p	LotjaGi5g1v0285900	5	-1	1	19	GCGUCGAUAUCUCUAGUGU	::::.::: :: ::.:::	UCACUGGAGCUAGCGGCGC	Translation		1	LotjaGi5g1v0285900	0.027065	0.848627	0.992873	AMvsLn
LotjaGi5g1v0285900	lja-miR11090d-3p	LotjaGi5g1v0285900	5	-1	1	19	GCGUCGAUAUCUCUAGUGU	::::.::: :: ::.:::	UCACUGGAGCUAGCGGCGC	Translation		1	LotjaGi5g1v0285900	0.974664	2.37e-07	6e-06	LnvsHn
LotjaGi5g1v0285900	lja-miR11090d-3p	LotjaGi5g1v0285900	5	-1	1	19	GCGUCGAUAUCUCUAGUGU	::::.::: :: ::.:::	UCACUGGAGCUAGCGGCGC	Translation		1	LotjaGi5g1v0285900	0.174692	0.338083	0.605823	RhizvsHn
LotjaGi5g1v0285900	lja-miR11090d-3p	LotjaGi5g1v0285900	5	-1	1	19	GCGUCGAUAUCUCUAGUGU	::::.::: :: ::.:::	UCACUGGAGCUAGCGGCGC	Translation		1	LotjaGi5g1v0285900	-0.827037	9.06e-09	3.6e-07	RhizvsAM
LotjaGi5g1v0285900	lja-miR11090d-3p	LotjaGi5g1v0285900	5	-1	1	19	GCGUCGAUAUCUCUAGUGU	::::.::: :: ::.:::	UCACUGGAGCUAGCGGCGC	Translation		1	LotjaGi5g1v0285900	1.00173	1.42e-07	3.88e-06	AMvsHn
LotjaGi5g1v0285900	lja-miR11090d-3p	LotjaGi5g1v0285900	5	-1	1	19	GCGUCGAUAUCUCUAGUGU	::::.::: :: ::.:::	UCACUGGAGCUAGCGGCGC	Translation		1	LotjaGi5g1v0285900	-0.799972	1.65e-08	6e-07	RhizvsLn
LotjaGi5g1v0285900	lja-miR11108a-5p	LotjaGi5g1v0285900	3.5	-1	1	20	UGUCUAAAUGACCCAUGAUA	: ::::: ::.::::::.::	UCUCAUGAGUUAUUUAGGCA	Cleavage		1	LotjaGi5g1v0285900	0.027065	0.848627	0.992873	AMvsLn
LotjaGi5g1v0285900	lja-miR11108a-5p	LotjaGi5g1v0285900	3.5	-1	1	20	UGUCUAAAUGACCCAUGAUA	: ::::: ::.::::::.::	UCUCAUGAGUUAUUUAGGCA	Cleavage		1	LotjaGi5g1v0285900	0.974664	2.37e-07	6e-06	LnvsHn
LotjaGi5g1v0285900	lja-miR11108a-5p	LotjaGi5g1v0285900	3.5	-1	1	20	UGUCUAAAUGACCCAUGAUA	: ::::: ::.::::::.::	UCUCAUGAGUUAUUUAGGCA	Cleavage		1	LotjaGi5g1v0285900	0.174692	0.338083	0.605823	RhizvsHn
LotjaGi5g1v0285900	lja-miR11108a-5p	LotjaGi5g1v0285900	3.5	-1	1	20	UGUCUAAAUGACCCAUGAUA	: ::::: ::.::::::.::	UCUCAUGAGUUAUUUAGGCA	Cleavage		1	LotjaGi5g1v0285900	-0.827037	9.06e-09	3.6e-07	RhizvsAM
LotjaGi5g1v0285900	lja-miR11108a-5p	LotjaGi5g1v0285900	3.5	-1	1	20	UGUCUAAAUGACCCAUGAUA	: ::::: ::.::::::.::	UCUCAUGAGUUAUUUAGGCA	Cleavage		1	LotjaGi5g1v0285900	1.00173	1.42e-07	3.88e-06	AMvsHn
LotjaGi5g1v0285900	lja-miR11108a-5p	LotjaGi5g1v0285900	3.5	-1	1	20	UGUCUAAAUGACCCAUGAUA	: ::::: ::.::::::.::	UCUCAUGAGUUAUUUAGGCA	Cleavage		1	LotjaGi5g1v0285900	-0.799972	1.65e-08	6e-07	RhizvsLn
LotjaGi5g1v0285900	lja-miR11108a-5p	MSTRG	3.5	-1	1	20	UGUCUAAAUGACCCAUGAUA	: ::::: ::.::::::.::	UCUCAUGAGUUAUUUAGGCA	Cleavage		1	LotjaGi5g1v0285900	0.027065	0.848627	0.992873	AMvsLn
LotjaGi5g1v0285900	lja-miR11108a-5p	MSTRG	3.5	-1	1	20	UGUCUAAAUGACCCAUGAUA	: ::::: ::.::::::.::	UCUCAUGAGUUAUUUAGGCA	Cleavage		1	LotjaGi5g1v0285900	0.974664	2.37e-07	6e-06	LnvsHn
LotjaGi5g1v0285900	lja-miR11108a-5p	MSTRG	3.5	-1	1	20	UGUCUAAAUGACCCAUGAUA	: ::::: ::.::::::.::	UCUCAUGAGUUAUUUAGGCA	Cleavage		1	LotjaGi5g1v0285900	0.174692	0.338083	0.605823	RhizvsHn
LotjaGi5g1v0285900	lja-miR11108a-5p	MSTRG	3.5	-1	1	20	UGUCUAAAUGACCCAUGAUA	: ::::: ::.::::::.::	UCUCAUGAGUUAUUUAGGCA	Cleavage		1	LotjaGi5g1v0285900	-0.827037	9.06e-09	3.6e-07	RhizvsAM
LotjaGi5g1v0285900	lja-miR11108a-5p	MSTRG	3.5	-1	1	20	UGUCUAAAUGACCCAUGAUA	: ::::: ::.::::::.::	UCUCAUGAGUUAUUUAGGCA	Cleavage		1	LotjaGi5g1v0285900	1.00173	1.42e-07	3.88e-06	AMvsHn
LotjaGi5g1v0285900	lja-miR11108a-5p	MSTRG	3.5	-1	1	20	UGUCUAAAUGACCCAUGAUA	: ::::: ::.::::::.::	UCUCAUGAGUUAUUUAGGCA	Cleavage		1	LotjaGi5g1v0285900	-0.799972	1.65e-08	6e-07	RhizvsLn
LotjaGi5g1v0285900	lja-miR11108w-5p	LotjaGi5g1v0285900	3.5	-1	1	22	AUAAGUGAGGUGUCUGAAUGAC	::.:::::::: :::::. :::	GUUAUUCAGACCCCUCAUCUAU	Translation		1	LotjaGi5g1v0285900	0.027065	0.848627	0.992873	AMvsLn
LotjaGi5g1v0285900	lja-miR11108w-5p	LotjaGi5g1v0285900	3.5	-1	1	22	AUAAGUGAGGUGUCUGAAUGAC	::.:::::::: :::::. :::	GUUAUUCAGACCCCUCAUCUAU	Translation		1	LotjaGi5g1v0285900	0.974664	2.37e-07	6e-06	LnvsHn
LotjaGi5g1v0285900	lja-miR11108w-5p	LotjaGi5g1v0285900	3.5	-1	1	22	AUAAGUGAGGUGUCUGAAUGAC	::.:::::::: :::::. :::	GUUAUUCAGACCCCUCAUCUAU	Translation		1	LotjaGi5g1v0285900	0.174692	0.338083	0.605823	RhizvsHn
LotjaGi5g1v0285900	lja-miR11108w-5p	LotjaGi5g1v0285900	3.5	-1	1	22	AUAAGUGAGGUGUCUGAAUGAC	::.:::::::: :::::. :::	GUUAUUCAGACCCCUCAUCUAU	Translation		1	LotjaGi5g1v0285900	-0.827037	9.06e-09	3.6e-07	RhizvsAM
LotjaGi5g1v0285900	lja-miR11108w-5p	LotjaGi5g1v0285900	3.5	-1	1	22	AUAAGUGAGGUGUCUGAAUGAC	::.:::::::: :::::. :::	GUUAUUCAGACCCCUCAUCUAU	Translation		1	LotjaGi5g1v0285900	1.00173	1.42e-07	3.88e-06	AMvsHn
LotjaGi5g1v0285900	lja-miR11108w-5p	LotjaGi5g1v0285900	3.5	-1	1	22	AUAAGUGAGGUGUCUGAAUGAC	::.:::::::: :::::. :::	GUUAUUCAGACCCCUCAUCUAU	Translation		1	LotjaGi5g1v0285900	-0.799972	1.65e-08	6e-07	RhizvsLn
LotjaGi5g1v0285900	lja-miR11093-3p	LotjaGi5g1v0285900	5	-1	1	20	AUAAAUCACGACCGUAGAUC	: :.::::::. :: :::::	GCUUUACGGUUUUGUUUUAU	Cleavage		1	LotjaGi5g1v0285900	0.027065	0.848627	0.992873	AMvsLn
LotjaGi5g1v0285900	lja-miR11093-3p	LotjaGi5g1v0285900	5	-1	1	20	AUAAAUCACGACCGUAGAUC	: :.::::::. :: :::::	GCUUUACGGUUUUGUUUUAU	Cleavage		1	LotjaGi5g1v0285900	0.974664	2.37e-07	6e-06	LnvsHn
LotjaGi5g1v0285900	lja-miR11093-3p	LotjaGi5g1v0285900	5	-1	1	20	AUAAAUCACGACCGUAGAUC	: :.::::::. :: :::::	GCUUUACGGUUUUGUUUUAU	Cleavage		1	LotjaGi5g1v0285900	0.174692	0.338083	0.605823	RhizvsHn
LotjaGi5g1v0285900	lja-miR11093-3p	LotjaGi5g1v0285900	5	-1	1	20	AUAAAUCACGACCGUAGAUC	: :.::::::. :: :::::	GCUUUACGGUUUUGUUUUAU	Cleavage		1	LotjaGi5g1v0285900	-0.827037	9.06e-09	3.6e-07	RhizvsAM
LotjaGi5g1v0285900	lja-miR11093-3p	LotjaGi5g1v0285900	5	-1	1	20	AUAAAUCACGACCGUAGAUC	: :.::::::. :: :::::	GCUUUACGGUUUUGUUUUAU	Cleavage		1	LotjaGi5g1v0285900	1.00173	1.42e-07	3.88e-06	AMvsHn
LotjaGi5g1v0285900	lja-miR11093-3p	LotjaGi5g1v0285900	5	-1	1	20	AUAAAUCACGACCGUAGAUC	: :.::::::. :: :::::	GCUUUACGGUUUUGUUUUAU	Cleavage		1	LotjaGi5g1v0285900	-0.799972	1.65e-08	6e-07	RhizvsLn
LotjaGi5g1v0285900	lja-miR11075b-3p	LotjaGi5g1v0285900	4.5	-1	1	19	GUCGUACUAGGAUGCAAGC	::: .:::::::: .:::	CCUUCUAUCCUAGUUUGAC	Cleavage		1	LotjaGi5g1v0285900	0.027065	0.848627	0.992873	AMvsLn
LotjaGi5g1v0285900	lja-miR11075b-3p	LotjaGi5g1v0285900	4.5	-1	1	19	GUCGUACUAGGAUGCAAGC	::: .:::::::: .:::	CCUUCUAUCCUAGUUUGAC	Cleavage		1	LotjaGi5g1v0285900	0.974664	2.37e-07	6e-06	LnvsHn
LotjaGi5g1v0285900	lja-miR11075b-3p	LotjaGi5g1v0285900	4.5	-1	1	19	GUCGUACUAGGAUGCAAGC	::: .:::::::: .:::	CCUUCUAUCCUAGUUUGAC	Cleavage		1	LotjaGi5g1v0285900	0.174692	0.338083	0.605823	RhizvsHn
LotjaGi5g1v0285900	lja-miR11075b-3p	LotjaGi5g1v0285900	4.5	-1	1	19	GUCGUACUAGGAUGCAAGC	::: .:::::::: .:::	CCUUCUAUCCUAGUUUGAC	Cleavage		1	LotjaGi5g1v0285900	-0.827037	9.06e-09	3.6e-07	RhizvsAM
LotjaGi5g1v0285900	lja-miR11075b-3p	LotjaGi5g1v0285900	4.5	-1	1	19	GUCGUACUAGGAUGCAAGC	::: .:::::::: .:::	CCUUCUAUCCUAGUUUGAC	Cleavage		1	LotjaGi5g1v0285900	1.00173	1.42e-07	3.88e-06	AMvsHn
LotjaGi5g1v0285900	lja-miR11075b-3p	LotjaGi5g1v0285900	4.5	-1	1	19	GUCGUACUAGGAUGCAAGC	::: .:::::::: .:::	CCUUCUAUCCUAGUUUGAC	Cleavage		1	LotjaGi5g1v0285900	-0.799972	1.65e-08	6e-07	RhizvsLn
LotjaGi5g1v0286000	lja-miR11097a-3p	LotjaGi5g1v0286000	3	-1	1	20	CACCGUCGGUGCAUCAAACU	: :: ::::::::::::::	AUUUCUAUGCACCGACGGUG	Cleavage		1	LotjaGi5g1v0286000	-0.0737879	0.701773	0.903938	RhizvsLn
LotjaGi5g1v0286000	lja-miR11097a-3p	LotjaGi5g1v0286000	3	-1	1	20	CACCGUCGGUGCAUCAAACU	: :: ::::::::::::::	AUUUCUAUGCACCGACGGUG	Cleavage		1	LotjaGi5g1v0286000	-0.446542	0.0667202	0.244479	RhizvsHn
LotjaGi5g1v0286000	lja-miR11097a-3p	LotjaGi5g1v0286000	3	-1	1	20	CACCGUCGGUGCAUCAAACU	: :: ::::::::::::::	AUUUCUAUGCACCGACGGUG	Cleavage		1	LotjaGi5g1v0286000	-0.470485	0.0538331	0.164762	AMvsHn
LotjaGi5g1v0286000	lja-miR11097a-3p	LotjaGi5g1v0286000	3	-1	1	20	CACCGUCGGUGCAUCAAACU	: :: ::::::::::::::	AUUUCUAUGCACCGACGGUG	Cleavage		1	LotjaGi5g1v0286000	-0.0977311	0.613587	0.974284	AMvsLn
LotjaGi5g1v0286000	lja-miR11097a-3p	LotjaGi5g1v0286000	3	-1	1	20	CACCGUCGGUGCAUCAAACU	: :: ::::::::::::::	AUUUCUAUGCACCGACGGUG	Cleavage		1	LotjaGi5g1v0286000	0.0239432	0.901551	0.966255	RhizvsAM
LotjaGi5g1v0286000	lja-miR11097a-3p	LotjaGi5g1v0286000	3	-1	1	20	CACCGUCGGUGCAUCAAACU	: :: ::::::::::::::	AUUUCUAUGCACCGACGGUG	Cleavage		1	LotjaGi5g1v0286000	-0.372754	0.126934	0.302892	LnvsHn
LotjaGi5g1v0286000	lja-miR11159-3p	LotjaGi5g1v0286000	4.5	-1	1	21	ACUGAAAACUGUGGUAAGACC	:.:::..::::::::.:	CAUUUUAUUACAGUUUUUAUG	Cleavage		1	LotjaGi5g1v0286000	-0.0737879	0.701773	0.903938	RhizvsLn
LotjaGi5g1v0286000	lja-miR11159-3p	LotjaGi5g1v0286000	4.5	-1	1	21	ACUGAAAACUGUGGUAAGACC	:.:::..::::::::.:	CAUUUUAUUACAGUUUUUAUG	Cleavage		1	LotjaGi5g1v0286000	-0.446542	0.0667202	0.244479	RhizvsHn
LotjaGi5g1v0286000	lja-miR11159-3p	LotjaGi5g1v0286000	4.5	-1	1	21	ACUGAAAACUGUGGUAAGACC	:.:::..::::::::.:	CAUUUUAUUACAGUUUUUAUG	Cleavage		1	LotjaGi5g1v0286000	-0.470485	0.0538331	0.164762	AMvsHn
LotjaGi5g1v0286000	lja-miR11159-3p	LotjaGi5g1v0286000	4.5	-1	1	21	ACUGAAAACUGUGGUAAGACC	:.:::..::::::::.:	CAUUUUAUUACAGUUUUUAUG	Cleavage		1	LotjaGi5g1v0286000	-0.0977311	0.613587	0.974284	AMvsLn
LotjaGi5g1v0286000	lja-miR11159-3p	LotjaGi5g1v0286000	4.5	-1	1	21	ACUGAAAACUGUGGUAAGACC	:.:::..::::::::.:	CAUUUUAUUACAGUUUUUAUG	Cleavage		1	LotjaGi5g1v0286000	0.0239432	0.901551	0.966255	RhizvsAM
LotjaGi5g1v0286000	lja-miR11159-3p	LotjaGi5g1v0286000	4.5	-1	1	21	ACUGAAAACUGUGGUAAGACC	:.:::..::::::::.:	CAUUUUAUUACAGUUUUUAUG	Cleavage		1	LotjaGi5g1v0286000	-0.372754	0.126934	0.302892	LnvsHn
LotjaGi5g1v0286000	lja-miR11149a-5p	LotjaGi5g1v0286000	5	-1	1	20	UACACCAUCAUCAAUCACAU	:.:::.::.::::::.	CUCGGGUUGGUGGUGGUGUG	Cleavage		2	LotjaGi5g1v0286000	-0.0737879	0.701773	0.903938	RhizvsLn
LotjaGi5g1v0286000	lja-miR11149a-5p	LotjaGi5g1v0286000	5	-1	1	20	UACACCAUCAUCAAUCACAU	:.:::.::.::::::.	CUCGGGUUGGUGGUGGUGUG	Cleavage		2	LotjaGi5g1v0286000	-0.446542	0.0667202	0.244479	RhizvsHn
LotjaGi5g1v0286000	lja-miR11149a-5p	LotjaGi5g1v0286000	5	-1	1	20	UACACCAUCAUCAAUCACAU	:.:::.::.::::::.	CUCGGGUUGGUGGUGGUGUG	Cleavage		2	LotjaGi5g1v0286000	-0.470485	0.0538331	0.164762	AMvsHn
LotjaGi5g1v0286000	lja-miR11149a-5p	LotjaGi5g1v0286000	5	-1	1	20	UACACCAUCAUCAAUCACAU	:.:::.::.::::::.	CUCGGGUUGGUGGUGGUGUG	Cleavage		2	LotjaGi5g1v0286000	-0.0977311	0.613587	0.974284	AMvsLn
LotjaGi5g1v0286000	lja-miR11149a-5p	LotjaGi5g1v0286000	5	-1	1	20	UACACCAUCAUCAAUCACAU	:.:::.::.::::::.	CUCGGGUUGGUGGUGGUGUG	Cleavage		2	LotjaGi5g1v0286000	0.0239432	0.901551	0.966255	RhizvsAM
LotjaGi5g1v0286000	lja-miR11149a-5p	LotjaGi5g1v0286000	5	-1	1	20	UACACCAUCAUCAAUCACAU	:.:::.::.::::::.	CUCGGGUUGGUGGUGGUGUG	Cleavage		2	LotjaGi5g1v0286000	-0.372754	0.126934	0.302892	LnvsHn
LotjaGi5g1v0286000	lja-miR11149a-3p	LotjaGi5g1v0286000	3.5	-1	1	22	UGAUGAAUGAUGGUGUAAAACU	:: :::..:.::::::::	UUGAUUUCACUGUUAUUCAUCA	Cleavage		2	LotjaGi5g1v0286000	-0.0737879	0.701773	0.903938	RhizvsLn
LotjaGi5g1v0286000	lja-miR11149a-3p	LotjaGi5g1v0286000	3.5	-1	1	22	UGAUGAAUGAUGGUGUAAAACU	:: :::..:.::::::::	UUGAUUUCACUGUUAUUCAUCA	Cleavage		2	LotjaGi5g1v0286000	-0.446542	0.0667202	0.244479	RhizvsHn
LotjaGi5g1v0286000	lja-miR11149a-3p	LotjaGi5g1v0286000	3.5	-1	1	22	UGAUGAAUGAUGGUGUAAAACU	:: :::..:.::::::::	UUGAUUUCACUGUUAUUCAUCA	Cleavage		2	LotjaGi5g1v0286000	-0.470485	0.0538331	0.164762	AMvsHn
LotjaGi5g1v0286000	lja-miR11149a-3p	LotjaGi5g1v0286000	3.5	-1	1	22	UGAUGAAUGAUGGUGUAAAACU	:: :::..:.::::::::	UUGAUUUCACUGUUAUUCAUCA	Cleavage		2	LotjaGi5g1v0286000	-0.0977311	0.613587	0.974284	AMvsLn
LotjaGi5g1v0286000	lja-miR11149a-3p	LotjaGi5g1v0286000	3.5	-1	1	22	UGAUGAAUGAUGGUGUAAAACU	:: :::..:.::::::::	UUGAUUUCACUGUUAUUCAUCA	Cleavage		2	LotjaGi5g1v0286000	0.0239432	0.901551	0.966255	RhizvsAM
LotjaGi5g1v0286000	lja-miR11149a-3p	LotjaGi5g1v0286000	3.5	-1	1	22	UGAUGAAUGAUGGUGUAAAACU	:: :::..:.::::::::	UUGAUUUCACUGUUAUUCAUCA	Cleavage		2	LotjaGi5g1v0286000	-0.372754	0.126934	0.302892	LnvsHn
LotjaGi5g1v0286000	lja-miR11149a-5p	LotjaGi5g1v0286000	3	-1	1	20	UACACCAUCA-UCAAUCACAU	::::::::: ::::::::::	UUGUGAUUGAAUGAUGGUGUA	Translation		2	LotjaGi5g1v0286000	-0.0737879	0.701773	0.903938	RhizvsLn
LotjaGi5g1v0286000	lja-miR11149a-5p	LotjaGi5g1v0286000	3	-1	1	20	UACACCAUCA-UCAAUCACAU	::::::::: ::::::::::	UUGUGAUUGAAUGAUGGUGUA	Translation		2	LotjaGi5g1v0286000	-0.446542	0.0667202	0.244479	RhizvsHn
LotjaGi5g1v0286000	lja-miR11149a-5p	LotjaGi5g1v0286000	3	-1	1	20	UACACCAUCA-UCAAUCACAU	::::::::: ::::::::::	UUGUGAUUGAAUGAUGGUGUA	Translation		2	LotjaGi5g1v0286000	-0.470485	0.0538331	0.164762	AMvsHn
LotjaGi5g1v0286000	lja-miR11149a-5p	LotjaGi5g1v0286000	3	-1	1	20	UACACCAUCA-UCAAUCACAU	::::::::: ::::::::::	UUGUGAUUGAAUGAUGGUGUA	Translation		2	LotjaGi5g1v0286000	-0.0977311	0.613587	0.974284	AMvsLn
LotjaGi5g1v0286000	lja-miR11149a-5p	LotjaGi5g1v0286000	3	-1	1	20	UACACCAUCA-UCAAUCACAU	::::::::: ::::::::::	UUGUGAUUGAAUGAUGGUGUA	Translation		2	LotjaGi5g1v0286000	0.0239432	0.901551	0.966255	RhizvsAM
LotjaGi5g1v0286000	lja-miR11149a-5p	LotjaGi5g1v0286000	3	-1	1	20	UACACCAUCA-UCAAUCACAU	::::::::: ::::::::::	UUGUGAUUGAAUGAUGGUGUA	Translation		2	LotjaGi5g1v0286000	-0.372754	0.126934	0.302892	LnvsHn
LotjaGi5g1v0286000	lja-miR11144-3p	LotjaGi5g1v0286000	4.5	-1	1	22	GAACAGGGAUAAAAUGGACAAU	:::::.::::::::. : :::.	AUUGUUCAUUUUAUUACAGUUU	Cleavage		1	LotjaGi5g1v0286000	-0.0737879	0.701773	0.903938	RhizvsLn
LotjaGi5g1v0286000	lja-miR11144-3p	LotjaGi5g1v0286000	4.5	-1	1	22	GAACAGGGAUAAAAUGGACAAU	:::::.::::::::. : :::.	AUUGUUCAUUUUAUUACAGUUU	Cleavage		1	LotjaGi5g1v0286000	-0.446542	0.0667202	0.244479	RhizvsHn
LotjaGi5g1v0286000	lja-miR11144-3p	LotjaGi5g1v0286000	4.5	-1	1	22	GAACAGGGAUAAAAUGGACAAU	:::::.::::::::. : :::.	AUUGUUCAUUUUAUUACAGUUU	Cleavage		1	LotjaGi5g1v0286000	-0.470485	0.0538331	0.164762	AMvsHn
LotjaGi5g1v0286000	lja-miR11144-3p	LotjaGi5g1v0286000	4.5	-1	1	22	GAACAGGGAUAAAAUGGACAAU	:::::.::::::::. : :::.	AUUGUUCAUUUUAUUACAGUUU	Cleavage		1	LotjaGi5g1v0286000	-0.0977311	0.613587	0.974284	AMvsLn
LotjaGi5g1v0286000	lja-miR11144-3p	LotjaGi5g1v0286000	4.5	-1	1	22	GAACAGGGAUAAAAUGGACAAU	:::::.::::::::. : :::.	AUUGUUCAUUUUAUUACAGUUU	Cleavage		1	LotjaGi5g1v0286000	0.0239432	0.901551	0.966255	RhizvsAM
LotjaGi5g1v0286000	lja-miR11144-3p	LotjaGi5g1v0286000	4.5	-1	1	22	GAACAGGGAUAAAAUGGACAAU	:::::.::::::::. : :::.	AUUGUUCAUUUUAUUACAGUUU	Cleavage		1	LotjaGi5g1v0286000	-0.372754	0.126934	0.302892	LnvsHn
LotjaGi5g1v0286000	lja-miR11149a-3p	LotjaGi5g1v0286000	3.5	-1	1	22	UGA-UGAAUGAUGGUGUAAAACU	:::::::::::::::::.: :::	AGUUUUACACCAUCAUUUAAUCA	Cleavage		2	LotjaGi5g1v0286000	-0.0737879	0.701773	0.903938	RhizvsLn
LotjaGi5g1v0286000	lja-miR11149a-3p	LotjaGi5g1v0286000	3.5	-1	1	22	UGA-UGAAUGAUGGUGUAAAACU	:::::::::::::::::.: :::	AGUUUUACACCAUCAUUUAAUCA	Cleavage		2	LotjaGi5g1v0286000	-0.446542	0.0667202	0.244479	RhizvsHn
LotjaGi5g1v0286000	lja-miR11149a-3p	LotjaGi5g1v0286000	3.5	-1	1	22	UGA-UGAAUGAUGGUGUAAAACU	:::::::::::::::::.: :::	AGUUUUACACCAUCAUUUAAUCA	Cleavage		2	LotjaGi5g1v0286000	-0.470485	0.0538331	0.164762	AMvsHn
LotjaGi5g1v0286000	lja-miR11149a-3p	LotjaGi5g1v0286000	3.5	-1	1	22	UGA-UGAAUGAUGGUGUAAAACU	:::::::::::::::::.: :::	AGUUUUACACCAUCAUUUAAUCA	Cleavage		2	LotjaGi5g1v0286000	-0.0977311	0.613587	0.974284	AMvsLn
LotjaGi5g1v0286000	lja-miR11149a-3p	LotjaGi5g1v0286000	3.5	-1	1	22	UGA-UGAAUGAUGGUGUAAAACU	:::::::::::::::::.: :::	AGUUUUACACCAUCAUUUAAUCA	Cleavage		2	LotjaGi5g1v0286000	0.0239432	0.901551	0.966255	RhizvsAM
LotjaGi5g1v0286000	lja-miR11149a-3p	LotjaGi5g1v0286000	3.5	-1	1	22	UGA-UGAAUGAUGGUGUAAAACU	:::::::::::::::::.: :::	AGUUUUACACCAUCAUUUAAUCA	Cleavage		2	LotjaGi5g1v0286000	-0.372754	0.126934	0.302892	LnvsHn
LotjaGi5g1v0286000	lja-miR171d-3p	LotjaGi5g1v0286000	4.5	-1	1	19	CGAUGUGGUGA-GGUCAAUC	:::: :.: :::::::::::	GAUUUAUCAUCACCACAUCG	Translation		1	LotjaGi5g1v0286000	-0.0737879	0.701773	0.903938	RhizvsLn
LotjaGi5g1v0286000	lja-miR171d-3p	LotjaGi5g1v0286000	4.5	-1	1	19	CGAUGUGGUGA-GGUCAAUC	:::: :.: :::::::::::	GAUUUAUCAUCACCACAUCG	Translation		1	LotjaGi5g1v0286000	-0.446542	0.0667202	0.244479	RhizvsHn
LotjaGi5g1v0286000	lja-miR171d-3p	LotjaGi5g1v0286000	4.5	-1	1	19	CGAUGUGGUGA-GGUCAAUC	:::: :.: :::::::::::	GAUUUAUCAUCACCACAUCG	Translation		1	LotjaGi5g1v0286000	-0.470485	0.0538331	0.164762	AMvsHn
LotjaGi5g1v0286000	lja-miR171d-3p	LotjaGi5g1v0286000	4.5	-1	1	19	CGAUGUGGUGA-GGUCAAUC	:::: :.: :::::::::::	GAUUUAUCAUCACCACAUCG	Translation		1	LotjaGi5g1v0286000	-0.0977311	0.613587	0.974284	AMvsLn
LotjaGi5g1v0286000	lja-miR171d-3p	LotjaGi5g1v0286000	4.5	-1	1	19	CGAUGUGGUGA-GGUCAAUC	:::: :.: :::::::::::	GAUUUAUCAUCACCACAUCG	Translation		1	LotjaGi5g1v0286000	0.0239432	0.901551	0.966255	RhizvsAM
LotjaGi5g1v0286000	lja-miR171d-3p	LotjaGi5g1v0286000	4.5	-1	1	19	CGAUGUGGUGA-GGUCAAUC	:::: :.: :::::::::::	GAUUUAUCAUCACCACAUCG	Translation		1	LotjaGi5g1v0286000	-0.372754	0.126934	0.302892	LnvsHn
LotjaGi5g1v0286000	lja-miR7521	LotjaGi5g1v0286000	4.5	-1	1	20	UCAUGGGUGGGGUGUAAACC	::::: .::::.::::::	GGUUUUUACCCUACCCAUUG	Cleavage		1	LotjaGi5g1v0286000	-0.0737879	0.701773	0.903938	RhizvsLn
LotjaGi5g1v0286000	lja-miR7521	LotjaGi5g1v0286000	4.5	-1	1	20	UCAUGGGUGGGGUGUAAACC	::::: .::::.::::::	GGUUUUUACCCUACCCAUUG	Cleavage		1	LotjaGi5g1v0286000	-0.446542	0.0667202	0.244479	RhizvsHn
LotjaGi5g1v0286000	lja-miR7521	LotjaGi5g1v0286000	4.5	-1	1	20	UCAUGGGUGGGGUGUAAACC	::::: .::::.::::::	GGUUUUUACCCUACCCAUUG	Cleavage		1	LotjaGi5g1v0286000	-0.470485	0.0538331	0.164762	AMvsHn
LotjaGi5g1v0286000	lja-miR7521	LotjaGi5g1v0286000	4.5	-1	1	20	UCAUGGGUGGGGUGUAAACC	::::: .::::.::::::	GGUUUUUACCCUACCCAUUG	Cleavage		1	LotjaGi5g1v0286000	-0.0977311	0.613587	0.974284	AMvsLn
LotjaGi5g1v0286000	lja-miR7521	LotjaGi5g1v0286000	4.5	-1	1	20	UCAUGGGUGGGGUGUAAACC	::::: .::::.::::::	GGUUUUUACCCUACCCAUUG	Cleavage		1	LotjaGi5g1v0286000	0.0239432	0.901551	0.966255	RhizvsAM
LotjaGi5g1v0286000	lja-miR7521	LotjaGi5g1v0286000	4.5	-1	1	20	UCAUGGGUGGGGUGUAAACC	::::: .::::.::::::	GGUUUUUACCCUACCCAUUG	Cleavage		1	LotjaGi5g1v0286000	-0.372754	0.126934	0.302892	LnvsHn
LotjaGi5g1v0286000	lja-miR11114-5p	LotjaGi5g1v0286000	5	-1	1	21	UGUCCUAUAUAUCUGUCCACU	::::: :::::: :::: ::	AGUGGUCAGAUAAAUAGUACU	Cleavage		1	LotjaGi5g1v0286000	-0.0737879	0.701773	0.903938	RhizvsLn
LotjaGi5g1v0286000	lja-miR11114-5p	LotjaGi5g1v0286000	5	-1	1	21	UGUCCUAUAUAUCUGUCCACU	::::: :::::: :::: ::	AGUGGUCAGAUAAAUAGUACU	Cleavage		1	LotjaGi5g1v0286000	-0.446542	0.0667202	0.244479	RhizvsHn
LotjaGi5g1v0286000	lja-miR11114-5p	LotjaGi5g1v0286000	5	-1	1	21	UGUCCUAUAUAUCUGUCCACU	::::: :::::: :::: ::	AGUGGUCAGAUAAAUAGUACU	Cleavage		1	LotjaGi5g1v0286000	-0.470485	0.0538331	0.164762	AMvsHn
LotjaGi5g1v0286000	lja-miR11114-5p	LotjaGi5g1v0286000	5	-1	1	21	UGUCCUAUAUAUCUGUCCACU	::::: :::::: :::: ::	AGUGGUCAGAUAAAUAGUACU	Cleavage		1	LotjaGi5g1v0286000	-0.0977311	0.613587	0.974284	AMvsLn
LotjaGi5g1v0286000	lja-miR11114-5p	LotjaGi5g1v0286000	5	-1	1	21	UGUCCUAUAUAUCUGUCCACU	::::: :::::: :::: ::	AGUGGUCAGAUAAAUAGUACU	Cleavage		1	LotjaGi5g1v0286000	0.0239432	0.901551	0.966255	RhizvsAM
LotjaGi5g1v0286000	lja-miR11114-5p	LotjaGi5g1v0286000	5	-1	1	21	UGUCCUAUAUAUCUGUCCACU	::::: :::::: :::: ::	AGUGGUCAGAUAAAUAGUACU	Cleavage		1	LotjaGi5g1v0286000	-0.372754	0.126934	0.302892	LnvsHn
LotjaGi5g1v0286000	lja-miR11097b-3p	LotjaGi5g1v0286000	3	-1	1	21	CGGUGCAUAGAAA-UAAUCUCU	:::::::: :::::::::::::	AGAGAUUAAUUUCUAUGCACCG	Cleavage		1	LotjaGi5g1v0286000	-0.0737879	0.701773	0.903938	RhizvsLn
LotjaGi5g1v0286000	lja-miR11097b-3p	LotjaGi5g1v0286000	3	-1	1	21	CGGUGCAUAGAAA-UAAUCUCU	:::::::: :::::::::::::	AGAGAUUAAUUUCUAUGCACCG	Cleavage		1	LotjaGi5g1v0286000	-0.446542	0.0667202	0.244479	RhizvsHn
LotjaGi5g1v0286000	lja-miR11097b-3p	LotjaGi5g1v0286000	3	-1	1	21	CGGUGCAUAGAAA-UAAUCUCU	:::::::: :::::::::::::	AGAGAUUAAUUUCUAUGCACCG	Cleavage		1	LotjaGi5g1v0286000	-0.470485	0.0538331	0.164762	AMvsHn
LotjaGi5g1v0286000	lja-miR11097b-3p	LotjaGi5g1v0286000	3	-1	1	21	CGGUGCAUAGAAA-UAAUCUCU	:::::::: :::::::::::::	AGAGAUUAAUUUCUAUGCACCG	Cleavage		1	LotjaGi5g1v0286000	-0.0977311	0.613587	0.974284	AMvsLn
LotjaGi5g1v0286000	lja-miR11097b-3p	LotjaGi5g1v0286000	3	-1	1	21	CGGUGCAUAGAAA-UAAUCUCU	:::::::: :::::::::::::	AGAGAUUAAUUUCUAUGCACCG	Cleavage		1	LotjaGi5g1v0286000	0.0239432	0.901551	0.966255	RhizvsAM
LotjaGi5g1v0286000	lja-miR11097b-3p	LotjaGi5g1v0286000	3	-1	1	21	CGGUGCAUAGAAA-UAAUCUCU	:::::::: :::::::::::::	AGAGAUUAAUUUCUAUGCACCG	Cleavage		1	LotjaGi5g1v0286000	-0.372754	0.126934	0.302892	LnvsHn
LotjaGi5g1v0286100	lja-miR11142-3p	LotjaGi5g1v0286100	4	-1	1	23	AUAAGAUCAGGGUCAACAAUCGC	:: .:::::: : :::::::::	GCUGUUGUUGUCGCUGAUCUUAC	Translation		1	LotjaGi5g1v0286100	0.418793	0.80631	0.904442	LnvsHn
LotjaGi5g1v0286100	lja-miR11142-3p	LotjaGi5g1v0286100	4	-1	1	23	AUAAGAUCAGGGUCAACAAUCGC	:: .:::::: : :::::::::	GCUGUUGUUGUCGCUGAUCUUAC	Translation		1	LotjaGi5g1v0286100	-0.887277	0.51709	0.778725	RhizvsAM
LotjaGi5g1v0286100	lja-miR11142-3p	LotjaGi5g1v0286100	4	-1	1	23	AUAAGAUCAGGGUCAACAAUCGC	:: .:::::: : :::::::::	GCUGUUGUUGUCGCUGAUCUUAC	Translation		1	LotjaGi5g1v0286100	0.662726	0.628209	0.97685	AMvsLn
LotjaGi5g1v0286100	lja-miR11142-3p	LotjaGi5g1v0286100	4	-1	1	23	AUAAGAUCAGGGUCAACAAUCGC	:: .:::::: : :::::::::	GCUGUUGUUGUCGCUGAUCUUAC	Translation		1	LotjaGi5g1v0286100	0.194242	0.906481	0.963537	RhizvsHn
LotjaGi5g1v0286100	lja-miR11142-3p	LotjaGi5g1v0286100	4	-1	1	23	AUAAGAUCAGGGUCAACAAUCGC	:: .:::::: : :::::::::	GCUGUUGUUGUCGCUGAUCUUAC	Translation		1	LotjaGi5g1v0286100	-0.224551	0.872633	0.965012	RhizvsLn
LotjaGi5g1v0286100	lja-miR11142-3p	LotjaGi5g1v0286100	4	-1	1	23	AUAAGAUCAGGGUCAACAAUCGC	:: .:::::: : :::::::::	GCUGUUGUUGUCGCUGAUCUUAC	Translation		1	LotjaGi5g1v0286100	1.08152	0.531323	0.714315	AMvsHn
LotjaGi5g1v0286300	lja-miR390b-5p	LotjaGi5g1v0286300	4.5	-1	1	21	AAGCUCAGGAGGGAUAGCGCC	::. : ::.::: ::::::::	GGUUCCAUUCCUGCUGAGCUU	Cleavage		1	LotjaGi5g1v0286300	-0.195127	0.299064	0.614768	RhizvsAM
LotjaGi5g1v0286300	lja-miR390b-5p	LotjaGi5g1v0286300	4.5	-1	1	21	AAGCUCAGGAGGGAUAGCGCC	::. : ::.::: ::::::::	GGUUCCAUUCCUGCUGAGCUU	Cleavage		1	LotjaGi5g1v0286300	-0.0809696	0.662241	0.886972	RhizvsLn
LotjaGi5g1v0286300	lja-miR390b-5p	LotjaGi5g1v0286300	4.5	-1	1	21	AAGCUCAGGAGGGAUAGCGCC	::. : ::.::: ::::::::	GGUUCCAUUCCUGCUGAGCUU	Cleavage		1	LotjaGi5g1v0286300	1.01355	5.98e-05	0.000791783	AMvsHn
LotjaGi5g1v0286300	lja-miR390b-5p	LotjaGi5g1v0286300	4.5	-1	1	21	AAGCUCAGGAGGGAUAGCGCC	::. : ::.::: ::::::::	GGUUCCAUUCCUGCUGAGCUU	Cleavage		1	LotjaGi5g1v0286300	0.818422	0.000987434	0.0112688	RhizvsHn
LotjaGi5g1v0286300	lja-miR390b-5p	LotjaGi5g1v0286300	4.5	-1	1	21	AAGCUCAGGAGGGAUAGCGCC	::. : ::.::: ::::::::	GGUUCCAUUCCUGCUGAGCUU	Cleavage		1	LotjaGi5g1v0286300	0.114157	0.542821	0.970007	AMvsLn
LotjaGi5g1v0286300	lja-miR390b-5p	LotjaGi5g1v0286300	4.5	-1	1	21	AAGCUCAGGAGGGAUAGCGCC	::. : ::.::: ::::::::	GGUUCCAUUCCUGCUGAGCUU	Cleavage		1	LotjaGi5g1v0286300	0.899392	0.000309423	0.0033306	LnvsHn
LotjaGi5g1v0286300	lja-miR11072b-5p	LotjaGi5g1v0286300	4.5	-1	1	21	CGUAAAAUCUAAGUCCUCGUG	::: :: ::::.:.::::.:	CACCAGAACUUGGGUUUUGCU	Cleavage		1	LotjaGi5g1v0286300	-0.195127	0.299064	0.614768	RhizvsAM
LotjaGi5g1v0286300	lja-miR11072b-5p	LotjaGi5g1v0286300	4.5	-1	1	21	CGUAAAAUCUAAGUCCUCGUG	::: :: ::::.:.::::.:	CACCAGAACUUGGGUUUUGCU	Cleavage		1	LotjaGi5g1v0286300	-0.0809696	0.662241	0.886972	RhizvsLn
LotjaGi5g1v0286300	lja-miR11072b-5p	LotjaGi5g1v0286300	4.5	-1	1	21	CGUAAAAUCUAAGUCCUCGUG	::: :: ::::.:.::::.:	CACCAGAACUUGGGUUUUGCU	Cleavage		1	LotjaGi5g1v0286300	1.01355	5.98e-05	0.000791783	AMvsHn
LotjaGi5g1v0286300	lja-miR11072b-5p	LotjaGi5g1v0286300	4.5	-1	1	21	CGUAAAAUCUAAGUCCUCGUG	::: :: ::::.:.::::.:	CACCAGAACUUGGGUUUUGCU	Cleavage		1	LotjaGi5g1v0286300	0.818422	0.000987434	0.0112688	RhizvsHn
LotjaGi5g1v0286300	lja-miR11072b-5p	LotjaGi5g1v0286300	4.5	-1	1	21	CGUAAAAUCUAAGUCCUCGUG	::: :: ::::.:.::::.:	CACCAGAACUUGGGUUUUGCU	Cleavage		1	LotjaGi5g1v0286300	0.114157	0.542821	0.970007	AMvsLn
LotjaGi5g1v0286300	lja-miR11072b-5p	LotjaGi5g1v0286300	4.5	-1	1	21	CGUAAAAUCUAAGUCCUCGUG	::: :: ::::.:.::::.:	CACCAGAACUUGGGUUUUGCU	Cleavage		1	LotjaGi5g1v0286300	0.899392	0.000309423	0.0033306	LnvsHn
LotjaGi5g1v0286300	lja-miR390a-5p	LotjaGi5g1v0286300	4.5	-1	1	21	AAGCUCAGGAGGGAUAGCGCC	::. : ::.::: ::::::::	GGUUCCAUUCCUGCUGAGCUU	Cleavage		1	LotjaGi5g1v0286300	-0.195127	0.299064	0.614768	RhizvsAM
LotjaGi5g1v0286300	lja-miR390a-5p	LotjaGi5g1v0286300	4.5	-1	1	21	AAGCUCAGGAGGGAUAGCGCC	::. : ::.::: ::::::::	GGUUCCAUUCCUGCUGAGCUU	Cleavage		1	LotjaGi5g1v0286300	-0.0809696	0.662241	0.886972	RhizvsLn
LotjaGi5g1v0286300	lja-miR390a-5p	LotjaGi5g1v0286300	4.5	-1	1	21	AAGCUCAGGAGGGAUAGCGCC	::. : ::.::: ::::::::	GGUUCCAUUCCUGCUGAGCUU	Cleavage		1	LotjaGi5g1v0286300	1.01355	5.98e-05	0.000791783	AMvsHn
LotjaGi5g1v0286300	lja-miR390a-5p	LotjaGi5g1v0286300	4.5	-1	1	21	AAGCUCAGGAGGGAUAGCGCC	::. : ::.::: ::::::::	GGUUCCAUUCCUGCUGAGCUU	Cleavage		1	LotjaGi5g1v0286300	0.818422	0.000987434	0.0112688	RhizvsHn
LotjaGi5g1v0286300	lja-miR390a-5p	LotjaGi5g1v0286300	4.5	-1	1	21	AAGCUCAGGAGGGAUAGCGCC	::. : ::.::: ::::::::	GGUUCCAUUCCUGCUGAGCUU	Cleavage		1	LotjaGi5g1v0286300	0.114157	0.542821	0.970007	AMvsLn
LotjaGi5g1v0286300	lja-miR390a-5p	LotjaGi5g1v0286300	4.5	-1	1	21	AAGCUCAGGAGGGAUAGCGCC	::. : ::.::: ::::::::	GGUUCCAUUCCUGCUGAGCUU	Cleavage		1	LotjaGi5g1v0286300	0.899392	0.000309423	0.0033306	LnvsHn
LotjaGi5g1v0286500	lja-miR11087-3p	LotjaGi5g1v0286500	3.5	-1	1	21	AAAAUAUGAACCCAACCCGGC	::::::::::.. :::::	UUAGGGUUGGGUUUGAAUUUU	Cleavage		1	LotjaGi5g1v0286500	-0.0753961	0.621249	0.778447	AMvsHn
LotjaGi5g1v0286500	lja-miR11087-3p	LotjaGi5g1v0286500	3.5	-1	1	21	AAAAUAUGAACCCAACCCGGC	::::::::::.. :::::	UUAGGGUUGGGUUUGAAUUUU	Cleavage		1	LotjaGi5g1v0286500	-0.178109	0.133946	0.965567	AMvsLn
LotjaGi5g1v0286500	lja-miR11087-3p	LotjaGi5g1v0286500	3.5	-1	1	21	AAAAUAUGAACCCAACCCGGC	::::::::::.. :::::	UUAGGGUUGGGUUUGAAUUUU	Cleavage		1	LotjaGi5g1v0286500	0.0072313	0.951477	0.982927	RhizvsAM
LotjaGi5g1v0286500	lja-miR11087-3p	LotjaGi5g1v0286500	3.5	-1	1	21	AAAAUAUGAACCCAACCCGGC	::::::::::.. :::::	UUAGGGUUGGGUUUGAAUUUU	Cleavage		1	LotjaGi5g1v0286500	-0.170878	0.149722	0.447726	RhizvsLn
LotjaGi5g1v0286500	lja-miR11087-3p	LotjaGi5g1v0286500	3.5	-1	1	21	AAAAUAUGAACCCAACCCGGC	::::::::::.. :::::	UUAGGGUUGGGUUUGAAUUUU	Cleavage		1	LotjaGi5g1v0286500	0.102713	0.503861	0.701886	LnvsHn
LotjaGi5g1v0286500	lja-miR11087-3p	LotjaGi5g1v0286500	3.5	-1	1	21	AAAAUAUGAACCCAACCCGGC	::::::::::.. :::::	UUAGGGUUGGGUUUGAAUUUU	Cleavage		1	LotjaGi5g1v0286500	-0.0681648	0.654844	0.84049	RhizvsHn
LotjaGi5g1v0286800	lja-miR11145b-3p	LotjaGi5g1v0286800	4.5	-1	1	23	GAUAAGUGAGGGACCAAAAGAGC	:.::: : :.::: ::::::.	UAUUUUUAGAUUCCUAACUUAUU	Cleavage		2	LotjaGi5g1v0286800	0.00942602	0.963103	0.98489	AMvsHn
LotjaGi5g1v0286800	lja-miR11145b-3p	LotjaGi5g1v0286800	4.5	-1	1	23	GAUAAGUGAGGGACCAAAAGAGC	:.::: : :.::: ::::::.	UAUUUUUAGAUUCCUAACUUAUU	Cleavage		2	LotjaGi5g1v0286800	-0.672149	0.000692275	0.00847997	RhizvsHn
LotjaGi5g1v0286800	lja-miR11145b-3p	LotjaGi5g1v0286800	4.5	-1	1	23	GAUAAGUGAGGGACCAAAAGAGC	:.::: : :.::: ::::::.	UAUUUUUAGAUUCCUAACUUAUU	Cleavage		2	LotjaGi5g1v0286800	-0.0366186	0.816635	0.990829	AMvsLn
LotjaGi5g1v0286800	lja-miR11145b-3p	LotjaGi5g1v0286800	4.5	-1	1	23	GAUAAGUGAGGGACCAAAAGAGC	:.::: : :.::: ::::::.	UAUUUUUAGAUUCCUAACUUAUU	Cleavage		2	LotjaGi5g1v0286800	-0.718194	5.97e-06	0.000131873	RhizvsLn
LotjaGi5g1v0286800	lja-miR11145b-3p	LotjaGi5g1v0286800	4.5	-1	1	23	GAUAAGUGAGGGACCAAAAGAGC	:.::: : :.::: ::::::.	UAUUUUUAGAUUCCUAACUUAUU	Cleavage		2	LotjaGi5g1v0286800	0.0460447	0.821401	0.913262	LnvsHn
LotjaGi5g1v0286800	lja-miR11145b-3p	LotjaGi5g1v0286800	4.5	-1	1	23	GAUAAGUGAGGGACCAAAAGAGC	:.::: : :.::: ::::::.	UAUUUUUAGAUUCCUAACUUAUU	Cleavage		2	LotjaGi5g1v0286800	-0.681575	1.76e-05	0.000376922	RhizvsAM
LotjaGi5g1v0286800	lja-miR11145b-3p	MSTRG	4	-1	1	23	GAUAAGUGAGGGACCAAAAGAGC	::: ::: ::::::. ::::::	UCUCCUUUUGUCCCUUUCUUAUC	Cleavage		2	LotjaGi5g1v0286800	0.00942602	0.963103	0.98489	AMvsHn
LotjaGi5g1v0286800	lja-miR11145b-3p	MSTRG	4	-1	1	23	GAUAAGUGAGGGACCAAAAGAGC	::: ::: ::::::. ::::::	UCUCCUUUUGUCCCUUUCUUAUC	Cleavage		2	LotjaGi5g1v0286800	-0.672149	0.000692275	0.00847997	RhizvsHn
LotjaGi5g1v0286800	lja-miR11145b-3p	MSTRG	4	-1	1	23	GAUAAGUGAGGGACCAAAAGAGC	::: ::: ::::::. ::::::	UCUCCUUUUGUCCCUUUCUUAUC	Cleavage		2	LotjaGi5g1v0286800	-0.0366186	0.816635	0.990829	AMvsLn
LotjaGi5g1v0286800	lja-miR11145b-3p	MSTRG	4	-1	1	23	GAUAAGUGAGGGACCAAAAGAGC	::: ::: ::::::. ::::::	UCUCCUUUUGUCCCUUUCUUAUC	Cleavage		2	LotjaGi5g1v0286800	-0.718194	5.97e-06	0.000131873	RhizvsLn
LotjaGi5g1v0286800	lja-miR11145b-3p	MSTRG	4	-1	1	23	GAUAAGUGAGGGACCAAAAGAGC	::: ::: ::::::. ::::::	UCUCCUUUUGUCCCUUUCUUAUC	Cleavage		2	LotjaGi5g1v0286800	0.0460447	0.821401	0.913262	LnvsHn
LotjaGi5g1v0286800	lja-miR11145b-3p	MSTRG	4	-1	1	23	GAUAAGUGAGGGACCAAAAGAGC	::: ::: ::::::. ::::::	UCUCCUUUUGUCCCUUUCUUAUC	Cleavage		2	LotjaGi5g1v0286800	-0.681575	1.76e-05	0.000376922	RhizvsAM
LotjaGi5g1v0286800	lja-miR11145a-3p	MSTRG	4.5	-1	1	23	GAUAAGUGAGGGACCAAAAGAGC	:.::: : :.::: ::::::.	UAUUUUUAGAUUCCUAACUUAUU	Cleavage		2	LotjaGi5g1v0286800	0.00942602	0.963103	0.98489	AMvsHn
LotjaGi5g1v0286800	lja-miR11145a-3p	MSTRG	4.5	-1	1	23	GAUAAGUGAGGGACCAAAAGAGC	:.::: : :.::: ::::::.	UAUUUUUAGAUUCCUAACUUAUU	Cleavage		2	LotjaGi5g1v0286800	-0.672149	0.000692275	0.00847997	RhizvsHn
LotjaGi5g1v0286800	lja-miR11145a-3p	MSTRG	4.5	-1	1	23	GAUAAGUGAGGGACCAAAAGAGC	:.::: : :.::: ::::::.	UAUUUUUAGAUUCCUAACUUAUU	Cleavage		2	LotjaGi5g1v0286800	-0.0366186	0.816635	0.990829	AMvsLn
LotjaGi5g1v0286800	lja-miR11145a-3p	MSTRG	4.5	-1	1	23	GAUAAGUGAGGGACCAAAAGAGC	:.::: : :.::: ::::::.	UAUUUUUAGAUUCCUAACUUAUU	Cleavage		2	LotjaGi5g1v0286800	-0.718194	5.97e-06	0.000131873	RhizvsLn
LotjaGi5g1v0286800	lja-miR11145a-3p	MSTRG	4.5	-1	1	23	GAUAAGUGAGGGACCAAAAGAGC	:.::: : :.::: ::::::.	UAUUUUUAGAUUCCUAACUUAUU	Cleavage		2	LotjaGi5g1v0286800	0.0460447	0.821401	0.913262	LnvsHn
LotjaGi5g1v0286800	lja-miR11145a-3p	MSTRG	4.5	-1	1	23	GAUAAGUGAGGGACCAAAAGAGC	:.::: : :.::: ::::::.	UAUUUUUAGAUUCCUAACUUAUU	Cleavage		2	LotjaGi5g1v0286800	-0.681575	1.76e-05	0.000376922	RhizvsAM
LotjaGi5g1v0286800	lja-miR11145c-3p	MSTRG	4	-1	1	23	GAUAAGUGAGGGACCAAAAGAGC	::: ::: ::::::. ::::::	UCUCCUUUUGUCCCUUUCUUAUC	Cleavage		2	LotjaGi5g1v0286800	0.00942602	0.963103	0.98489	AMvsHn
LotjaGi5g1v0286800	lja-miR11145c-3p	MSTRG	4	-1	1	23	GAUAAGUGAGGGACCAAAAGAGC	::: ::: ::::::. ::::::	UCUCCUUUUGUCCCUUUCUUAUC	Cleavage		2	LotjaGi5g1v0286800	-0.672149	0.000692275	0.00847997	RhizvsHn
LotjaGi5g1v0286800	lja-miR11145c-3p	MSTRG	4	-1	1	23	GAUAAGUGAGGGACCAAAAGAGC	::: ::: ::::::. ::::::	UCUCCUUUUGUCCCUUUCUUAUC	Cleavage		2	LotjaGi5g1v0286800	-0.0366186	0.816635	0.990829	AMvsLn
LotjaGi5g1v0286800	lja-miR11145c-3p	MSTRG	4	-1	1	23	GAUAAGUGAGGGACCAAAAGAGC	::: ::: ::::::. ::::::	UCUCCUUUUGUCCCUUUCUUAUC	Cleavage		2	LotjaGi5g1v0286800	-0.718194	5.97e-06	0.000131873	RhizvsLn
LotjaGi5g1v0286800	lja-miR11145c-3p	MSTRG	4	-1	1	23	GAUAAGUGAGGGACCAAAAGAGC	::: ::: ::::::. ::::::	UCUCCUUUUGUCCCUUUCUUAUC	Cleavage		2	LotjaGi5g1v0286800	0.0460447	0.821401	0.913262	LnvsHn
LotjaGi5g1v0286800	lja-miR11145c-3p	MSTRG	4	-1	1	23	GAUAAGUGAGGGACCAAAAGAGC	::: ::: ::::::. ::::::	UCUCCUUUUGUCCCUUUCUUAUC	Cleavage		2	LotjaGi5g1v0286800	-0.681575	1.76e-05	0.000376922	RhizvsAM
LotjaGi5g1v0286800	lja-miR11145a-3p	LotjaGi5g1v0286800	4.5	-1	1	23	GAUAAGUGAGGGACCAAAAGAGC	:.::: : :.::: ::::::.	UAUUUUUAGAUUCCUAACUUAUU	Cleavage		2	LotjaGi5g1v0286800	0.00942602	0.963103	0.98489	AMvsHn
LotjaGi5g1v0286800	lja-miR11145a-3p	LotjaGi5g1v0286800	4.5	-1	1	23	GAUAAGUGAGGGACCAAAAGAGC	:.::: : :.::: ::::::.	UAUUUUUAGAUUCCUAACUUAUU	Cleavage		2	LotjaGi5g1v0286800	-0.672149	0.000692275	0.00847997	RhizvsHn
LotjaGi5g1v0286800	lja-miR11145a-3p	LotjaGi5g1v0286800	4.5	-1	1	23	GAUAAGUGAGGGACCAAAAGAGC	:.::: : :.::: ::::::.	UAUUUUUAGAUUCCUAACUUAUU	Cleavage		2	LotjaGi5g1v0286800	-0.0366186	0.816635	0.990829	AMvsLn
LotjaGi5g1v0286800	lja-miR11145a-3p	LotjaGi5g1v0286800	4.5	-1	1	23	GAUAAGUGAGGGACCAAAAGAGC	:.::: : :.::: ::::::.	UAUUUUUAGAUUCCUAACUUAUU	Cleavage		2	LotjaGi5g1v0286800	-0.718194	5.97e-06	0.000131873	RhizvsLn
LotjaGi5g1v0286800	lja-miR11145a-3p	LotjaGi5g1v0286800	4.5	-1	1	23	GAUAAGUGAGGGACCAAAAGAGC	:.::: : :.::: ::::::.	UAUUUUUAGAUUCCUAACUUAUU	Cleavage		2	LotjaGi5g1v0286800	0.0460447	0.821401	0.913262	LnvsHn
LotjaGi5g1v0286800	lja-miR11145a-3p	LotjaGi5g1v0286800	4.5	-1	1	23	GAUAAGUGAGGGACCAAAAGAGC	:.::: : :.::: ::::::.	UAUUUUUAGAUUCCUAACUUAUU	Cleavage		2	LotjaGi5g1v0286800	-0.681575	1.76e-05	0.000376922	RhizvsAM
LotjaGi5g1v0286800	lja-miR11095-3p	MSTRG	4	-1	1	19	AUCAGAAUCAAUGUAGUAG	::..:::::::: :.:::	CUGUUACAUUGAAUUUGAA	Cleavage		1	LotjaGi5g1v0286800	0.00942602	0.963103	0.98489	AMvsHn
LotjaGi5g1v0286800	lja-miR11095-3p	MSTRG	4	-1	1	19	AUCAGAAUCAAUGUAGUAG	::..:::::::: :.:::	CUGUUACAUUGAAUUUGAA	Cleavage		1	LotjaGi5g1v0286800	-0.672149	0.000692275	0.00847997	RhizvsHn
LotjaGi5g1v0286800	lja-miR11095-3p	MSTRG	4	-1	1	19	AUCAGAAUCAAUGUAGUAG	::..:::::::: :.:::	CUGUUACAUUGAAUUUGAA	Cleavage		1	LotjaGi5g1v0286800	-0.0366186	0.816635	0.990829	AMvsLn
LotjaGi5g1v0286800	lja-miR11095-3p	MSTRG	4	-1	1	19	AUCAGAAUCAAUGUAGUAG	::..:::::::: :.:::	CUGUUACAUUGAAUUUGAA	Cleavage		1	LotjaGi5g1v0286800	-0.718194	5.97e-06	0.000131873	RhizvsLn
LotjaGi5g1v0286800	lja-miR11095-3p	MSTRG	4	-1	1	19	AUCAGAAUCAAUGUAGUAG	::..:::::::: :.:::	CUGUUACAUUGAAUUUGAA	Cleavage		1	LotjaGi5g1v0286800	0.0460447	0.821401	0.913262	LnvsHn
LotjaGi5g1v0286800	lja-miR11095-3p	MSTRG	4	-1	1	19	AUCAGAAUCAAUGUAGUAG	::..:::::::: :.:::	CUGUUACAUUGAAUUUGAA	Cleavage		1	LotjaGi5g1v0286800	-0.681575	1.76e-05	0.000376922	RhizvsAM
LotjaGi5g1v0286800	lja-miR11145b-3p	MSTRG	4	-1	1	23	GAUAAGUGAGGGACCAAAAGAGC	::: ::: ::::::. ::::::	UCUCCUUUUGUCCCUUUCUUAUC	Cleavage		1	LotjaGi5g1v0286800	0.00942602	0.963103	0.98489	AMvsHn
LotjaGi5g1v0286800	lja-miR11145b-3p	MSTRG	4	-1	1	23	GAUAAGUGAGGGACCAAAAGAGC	::: ::: ::::::. ::::::	UCUCCUUUUGUCCCUUUCUUAUC	Cleavage		1	LotjaGi5g1v0286800	-0.672149	0.000692275	0.00847997	RhizvsHn
LotjaGi5g1v0286800	lja-miR11145b-3p	MSTRG	4	-1	1	23	GAUAAGUGAGGGACCAAAAGAGC	::: ::: ::::::. ::::::	UCUCCUUUUGUCCCUUUCUUAUC	Cleavage		1	LotjaGi5g1v0286800	-0.0366186	0.816635	0.990829	AMvsLn
LotjaGi5g1v0286800	lja-miR11145b-3p	MSTRG	4	-1	1	23	GAUAAGUGAGGGACCAAAAGAGC	::: ::: ::::::. ::::::	UCUCCUUUUGUCCCUUUCUUAUC	Cleavage		1	LotjaGi5g1v0286800	-0.718194	5.97e-06	0.000131873	RhizvsLn
LotjaGi5g1v0286800	lja-miR11145b-3p	MSTRG	4	-1	1	23	GAUAAGUGAGGGACCAAAAGAGC	::: ::: ::::::. ::::::	UCUCCUUUUGUCCCUUUCUUAUC	Cleavage		1	LotjaGi5g1v0286800	0.0460447	0.821401	0.913262	LnvsHn
LotjaGi5g1v0286800	lja-miR11145b-3p	MSTRG	4	-1	1	23	GAUAAGUGAGGGACCAAAAGAGC	::: ::: ::::::. ::::::	UCUCCUUUUGUCCCUUUCUUAUC	Cleavage		1	LotjaGi5g1v0286800	-0.681575	1.76e-05	0.000376922	RhizvsAM
LotjaGi5g1v0286800	lja-miR11097c-3p	MSTRG	4.5	-1	1	19	AAAAAACUACACCGUCGGU	::.:. ::::: ::::::	ACUGGAGGUGUCGUUUUUC	Cleavage		1	LotjaGi5g1v0286800	0.00942602	0.963103	0.98489	AMvsHn
LotjaGi5g1v0286800	lja-miR11097c-3p	MSTRG	4.5	-1	1	19	AAAAAACUACACCGUCGGU	::.:. ::::: ::::::	ACUGGAGGUGUCGUUUUUC	Cleavage		1	LotjaGi5g1v0286800	-0.672149	0.000692275	0.00847997	RhizvsHn
LotjaGi5g1v0286800	lja-miR11097c-3p	MSTRG	4.5	-1	1	19	AAAAAACUACACCGUCGGU	::.:. ::::: ::::::	ACUGGAGGUGUCGUUUUUC	Cleavage		1	LotjaGi5g1v0286800	-0.0366186	0.816635	0.990829	AMvsLn
LotjaGi5g1v0286800	lja-miR11097c-3p	MSTRG	4.5	-1	1	19	AAAAAACUACACCGUCGGU	::.:. ::::: ::::::	ACUGGAGGUGUCGUUUUUC	Cleavage		1	LotjaGi5g1v0286800	-0.718194	5.97e-06	0.000131873	RhizvsLn
LotjaGi5g1v0286800	lja-miR11097c-3p	MSTRG	4.5	-1	1	19	AAAAAACUACACCGUCGGU	::.:. ::::: ::::::	ACUGGAGGUGUCGUUUUUC	Cleavage		1	LotjaGi5g1v0286800	0.0460447	0.821401	0.913262	LnvsHn
LotjaGi5g1v0286800	lja-miR11097c-3p	MSTRG	4.5	-1	1	19	AAAAAACUACACCGUCGGU	::.:. ::::: ::::::	ACUGGAGGUGUCGUUUUUC	Cleavage		1	LotjaGi5g1v0286800	-0.681575	1.76e-05	0.000376922	RhizvsAM
LotjaGi5g1v0286800	lja-miR11148-5p	MSTRG	5	-1	1	20	UAAAACUAUACACCGUCGGU	:..: :: :::::: :::::	AUUGCCGCUGUAUAUUUUUA	Cleavage		1	LotjaGi5g1v0286800	0.00942602	0.963103	0.98489	AMvsHn
LotjaGi5g1v0286800	lja-miR11148-5p	MSTRG	5	-1	1	20	UAAAACUAUACACCGUCGGU	:..: :: :::::: :::::	AUUGCCGCUGUAUAUUUUUA	Cleavage		1	LotjaGi5g1v0286800	-0.672149	0.000692275	0.00847997	RhizvsHn
LotjaGi5g1v0286800	lja-miR11148-5p	MSTRG	5	-1	1	20	UAAAACUAUACACCGUCGGU	:..: :: :::::: :::::	AUUGCCGCUGUAUAUUUUUA	Cleavage		1	LotjaGi5g1v0286800	-0.0366186	0.816635	0.990829	AMvsLn
LotjaGi5g1v0286800	lja-miR11148-5p	MSTRG	5	-1	1	20	UAAAACUAUACACCGUCGGU	:..: :: :::::: :::::	AUUGCCGCUGUAUAUUUUUA	Cleavage		1	LotjaGi5g1v0286800	-0.718194	5.97e-06	0.000131873	RhizvsLn
LotjaGi5g1v0286800	lja-miR11148-5p	MSTRG	5	-1	1	20	UAAAACUAUACACCGUCGGU	:..: :: :::::: :::::	AUUGCCGCUGUAUAUUUUUA	Cleavage		1	LotjaGi5g1v0286800	0.0460447	0.821401	0.913262	LnvsHn
LotjaGi5g1v0286800	lja-miR11148-5p	MSTRG	5	-1	1	20	UAAAACUAUACACCGUCGGU	:..: :: :::::: :::::	AUUGCCGCUGUAUAUUUUUA	Cleavage		1	LotjaGi5g1v0286800	-0.681575	1.76e-05	0.000376922	RhizvsAM
LotjaGi5g1v0286800	lja-miR11145a-3p	MSTRG	4	-1	1	23	GAUAAGUGAGGGACCAAAAGAGC	::: ::: ::::::. ::::::	UCUCCUUUUGUCCCUUUCUUAUC	Cleavage		2	LotjaGi5g1v0286800	0.00942602	0.963103	0.98489	AMvsHn
LotjaGi5g1v0286800	lja-miR11145a-3p	MSTRG	4	-1	1	23	GAUAAGUGAGGGACCAAAAGAGC	::: ::: ::::::. ::::::	UCUCCUUUUGUCCCUUUCUUAUC	Cleavage		2	LotjaGi5g1v0286800	-0.672149	0.000692275	0.00847997	RhizvsHn
LotjaGi5g1v0286800	lja-miR11145a-3p	MSTRG	4	-1	1	23	GAUAAGUGAGGGACCAAAAGAGC	::: ::: ::::::. ::::::	UCUCCUUUUGUCCCUUUCUUAUC	Cleavage		2	LotjaGi5g1v0286800	-0.0366186	0.816635	0.990829	AMvsLn
LotjaGi5g1v0286800	lja-miR11145a-3p	MSTRG	4	-1	1	23	GAUAAGUGAGGGACCAAAAGAGC	::: ::: ::::::. ::::::	UCUCCUUUUGUCCCUUUCUUAUC	Cleavage		2	LotjaGi5g1v0286800	-0.718194	5.97e-06	0.000131873	RhizvsLn
LotjaGi5g1v0286800	lja-miR11145a-3p	MSTRG	4	-1	1	23	GAUAAGUGAGGGACCAAAAGAGC	::: ::: ::::::. ::::::	UCUCCUUUUGUCCCUUUCUUAUC	Cleavage		2	LotjaGi5g1v0286800	0.0460447	0.821401	0.913262	LnvsHn
LotjaGi5g1v0286800	lja-miR11145a-3p	MSTRG	4	-1	1	23	GAUAAGUGAGGGACCAAAAGAGC	::: ::: ::::::. ::::::	UCUCCUUUUGUCCCUUUCUUAUC	Cleavage		2	LotjaGi5g1v0286800	-0.681575	1.76e-05	0.000376922	RhizvsAM
LotjaGi5g1v0286800	lja-miR11145b-3p	LotjaGi5g1v0286800	4	-1	1	23	GAUAAGUGAGGGACCAAAAGAGC	::: ::: ::::::. ::::::	UCUCCUUUUGUCCCUUUCUUAUC	Cleavage		2	LotjaGi5g1v0286800	0.00942602	0.963103	0.98489	AMvsHn
LotjaGi5g1v0286800	lja-miR11145b-3p	LotjaGi5g1v0286800	4	-1	1	23	GAUAAGUGAGGGACCAAAAGAGC	::: ::: ::::::. ::::::	UCUCCUUUUGUCCCUUUCUUAUC	Cleavage		2	LotjaGi5g1v0286800	-0.672149	0.000692275	0.00847997	RhizvsHn
LotjaGi5g1v0286800	lja-miR11145b-3p	LotjaGi5g1v0286800	4	-1	1	23	GAUAAGUGAGGGACCAAAAGAGC	::: ::: ::::::. ::::::	UCUCCUUUUGUCCCUUUCUUAUC	Cleavage		2	LotjaGi5g1v0286800	-0.0366186	0.816635	0.990829	AMvsLn
LotjaGi5g1v0286800	lja-miR11145b-3p	LotjaGi5g1v0286800	4	-1	1	23	GAUAAGUGAGGGACCAAAAGAGC	::: ::: ::::::. ::::::	UCUCCUUUUGUCCCUUUCUUAUC	Cleavage		2	LotjaGi5g1v0286800	-0.718194	5.97e-06	0.000131873	RhizvsLn
LotjaGi5g1v0286800	lja-miR11145b-3p	LotjaGi5g1v0286800	4	-1	1	23	GAUAAGUGAGGGACCAAAAGAGC	::: ::: ::::::. ::::::	UCUCCUUUUGUCCCUUUCUUAUC	Cleavage		2	LotjaGi5g1v0286800	0.0460447	0.821401	0.913262	LnvsHn
LotjaGi5g1v0286800	lja-miR11145b-3p	LotjaGi5g1v0286800	4	-1	1	23	GAUAAGUGAGGGACCAAAAGAGC	::: ::: ::::::. ::::::	UCUCCUUUUGUCCCUUUCUUAUC	Cleavage		2	LotjaGi5g1v0286800	-0.681575	1.76e-05	0.000376922	RhizvsAM
LotjaGi5g1v0286800	lja-miR11145c-3p	MSTRG	4	-1	1	23	GAUAAGUGAGGGACCAAAAGAGC	::: ::: ::::::. ::::::	UCUCCUUUUGUCCCUUUCUUAUC	Cleavage		1	LotjaGi5g1v0286800	0.00942602	0.963103	0.98489	AMvsHn
LotjaGi5g1v0286800	lja-miR11145c-3p	MSTRG	4	-1	1	23	GAUAAGUGAGGGACCAAAAGAGC	::: ::: ::::::. ::::::	UCUCCUUUUGUCCCUUUCUUAUC	Cleavage		1	LotjaGi5g1v0286800	-0.672149	0.000692275	0.00847997	RhizvsHn
LotjaGi5g1v0286800	lja-miR11145c-3p	MSTRG	4	-1	1	23	GAUAAGUGAGGGACCAAAAGAGC	::: ::: ::::::. ::::::	UCUCCUUUUGUCCCUUUCUUAUC	Cleavage		1	LotjaGi5g1v0286800	-0.0366186	0.816635	0.990829	AMvsLn
LotjaGi5g1v0286800	lja-miR11145c-3p	MSTRG	4	-1	1	23	GAUAAGUGAGGGACCAAAAGAGC	::: ::: ::::::. ::::::	UCUCCUUUUGUCCCUUUCUUAUC	Cleavage		1	LotjaGi5g1v0286800	-0.718194	5.97e-06	0.000131873	RhizvsLn
LotjaGi5g1v0286800	lja-miR11145c-3p	MSTRG	4	-1	1	23	GAUAAGUGAGGGACCAAAAGAGC	::: ::: ::::::. ::::::	UCUCCUUUUGUCCCUUUCUUAUC	Cleavage		1	LotjaGi5g1v0286800	0.0460447	0.821401	0.913262	LnvsHn
LotjaGi5g1v0286800	lja-miR11145c-3p	MSTRG	4	-1	1	23	GAUAAGUGAGGGACCAAAAGAGC	::: ::: ::::::. ::::::	UCUCCUUUUGUCCCUUUCUUAUC	Cleavage		1	LotjaGi5g1v0286800	-0.681575	1.76e-05	0.000376922	RhizvsAM
LotjaGi5g1v0286800	lja-miR11095-3p	LotjaGi5g1v0286800	4	-1	1	19	AUCAGAAUCAAUGUAGUAG	::..:::::::: :.:::	CUGUUACAUUGAAUUUGAA	Cleavage		1	LotjaGi5g1v0286800	0.00942602	0.963103	0.98489	AMvsHn
LotjaGi5g1v0286800	lja-miR11095-3p	LotjaGi5g1v0286800	4	-1	1	19	AUCAGAAUCAAUGUAGUAG	::..:::::::: :.:::	CUGUUACAUUGAAUUUGAA	Cleavage		1	LotjaGi5g1v0286800	-0.672149	0.000692275	0.00847997	RhizvsHn
LotjaGi5g1v0286800	lja-miR11095-3p	LotjaGi5g1v0286800	4	-1	1	19	AUCAGAAUCAAUGUAGUAG	::..:::::::: :.:::	CUGUUACAUUGAAUUUGAA	Cleavage		1	LotjaGi5g1v0286800	-0.0366186	0.816635	0.990829	AMvsLn
LotjaGi5g1v0286800	lja-miR11095-3p	LotjaGi5g1v0286800	4	-1	1	19	AUCAGAAUCAAUGUAGUAG	::..:::::::: :.:::	CUGUUACAUUGAAUUUGAA	Cleavage		1	LotjaGi5g1v0286800	-0.718194	5.97e-06	0.000131873	RhizvsLn
LotjaGi5g1v0286800	lja-miR11095-3p	LotjaGi5g1v0286800	4	-1	1	19	AUCAGAAUCAAUGUAGUAG	::..:::::::: :.:::	CUGUUACAUUGAAUUUGAA	Cleavage		1	LotjaGi5g1v0286800	0.0460447	0.821401	0.913262	LnvsHn
LotjaGi5g1v0286800	lja-miR11095-3p	LotjaGi5g1v0286800	4	-1	1	19	AUCAGAAUCAAUGUAGUAG	::..:::::::: :.:::	CUGUUACAUUGAAUUUGAA	Cleavage		1	LotjaGi5g1v0286800	-0.681575	1.76e-05	0.000376922	RhizvsAM
LotjaGi5g1v0286800	lja-miR11148-5p	LotjaGi5g1v0286800	5	-1	1	20	UAAAACUAUACACCGUCGGU	:..: :: :::::: :::::	AUUGCCGCUGUAUAUUUUUA	Cleavage		1	LotjaGi5g1v0286800	0.00942602	0.963103	0.98489	AMvsHn
LotjaGi5g1v0286800	lja-miR11148-5p	LotjaGi5g1v0286800	5	-1	1	20	UAAAACUAUACACCGUCGGU	:..: :: :::::: :::::	AUUGCCGCUGUAUAUUUUUA	Cleavage		1	LotjaGi5g1v0286800	-0.672149	0.000692275	0.00847997	RhizvsHn
LotjaGi5g1v0286800	lja-miR11148-5p	LotjaGi5g1v0286800	5	-1	1	20	UAAAACUAUACACCGUCGGU	:..: :: :::::: :::::	AUUGCCGCUGUAUAUUUUUA	Cleavage		1	LotjaGi5g1v0286800	-0.0366186	0.816635	0.990829	AMvsLn
LotjaGi5g1v0286800	lja-miR11148-5p	LotjaGi5g1v0286800	5	-1	1	20	UAAAACUAUACACCGUCGGU	:..: :: :::::: :::::	AUUGCCGCUGUAUAUUUUUA	Cleavage		1	LotjaGi5g1v0286800	-0.718194	5.97e-06	0.000131873	RhizvsLn
LotjaGi5g1v0286800	lja-miR11148-5p	LotjaGi5g1v0286800	5	-1	1	20	UAAAACUAUACACCGUCGGU	:..: :: :::::: :::::	AUUGCCGCUGUAUAUUUUUA	Cleavage		1	LotjaGi5g1v0286800	0.0460447	0.821401	0.913262	LnvsHn
LotjaGi5g1v0286800	lja-miR11148-5p	LotjaGi5g1v0286800	5	-1	1	20	UAAAACUAUACACCGUCGGU	:..: :: :::::: :::::	AUUGCCGCUGUAUAUUUUUA	Cleavage		1	LotjaGi5g1v0286800	-0.681575	1.76e-05	0.000376922	RhizvsAM
LotjaGi5g1v0286800	lja-miR11145c-3p	MSTRG	4.5	-1	1	23	GAUAAGUGAGGGACCAAAAGAGC	:.::: : :.::: ::::::.	UAUUUUUAGAUUCCUAACUUAUU	Cleavage		2	LotjaGi5g1v0286800	0.00942602	0.963103	0.98489	AMvsHn
LotjaGi5g1v0286800	lja-miR11145c-3p	MSTRG	4.5	-1	1	23	GAUAAGUGAGGGACCAAAAGAGC	:.::: : :.::: ::::::.	UAUUUUUAGAUUCCUAACUUAUU	Cleavage		2	LotjaGi5g1v0286800	-0.672149	0.000692275	0.00847997	RhizvsHn
LotjaGi5g1v0286800	lja-miR11145c-3p	MSTRG	4.5	-1	1	23	GAUAAGUGAGGGACCAAAAGAGC	:.::: : :.::: ::::::.	UAUUUUUAGAUUCCUAACUUAUU	Cleavage		2	LotjaGi5g1v0286800	-0.0366186	0.816635	0.990829	AMvsLn
LotjaGi5g1v0286800	lja-miR11145c-3p	MSTRG	4.5	-1	1	23	GAUAAGUGAGGGACCAAAAGAGC	:.::: : :.::: ::::::.	UAUUUUUAGAUUCCUAACUUAUU	Cleavage		2	LotjaGi5g1v0286800	-0.718194	5.97e-06	0.000131873	RhizvsLn
LotjaGi5g1v0286800	lja-miR11145c-3p	MSTRG	4.5	-1	1	23	GAUAAGUGAGGGACCAAAAGAGC	:.::: : :.::: ::::::.	UAUUUUUAGAUUCCUAACUUAUU	Cleavage		2	LotjaGi5g1v0286800	0.0460447	0.821401	0.913262	LnvsHn
LotjaGi5g1v0286800	lja-miR11145c-3p	MSTRG	4.5	-1	1	23	GAUAAGUGAGGGACCAAAAGAGC	:.::: : :.::: ::::::.	UAUUUUUAGAUUCCUAACUUAUU	Cleavage		2	LotjaGi5g1v0286800	-0.681575	1.76e-05	0.000376922	RhizvsAM
LotjaGi5g1v0286800	lja-miR11152-5p	MSTRG	4.5	-1	1	21	GUGAAAUAGUGUCUAUCUCUC	:: : .::::.::::::: ::	GAAAAGUAGAUACUAUUUGAC	Cleavage		1	LotjaGi5g1v0286800	0.00942602	0.963103	0.98489	AMvsHn
LotjaGi5g1v0286800	lja-miR11152-5p	MSTRG	4.5	-1	1	21	GUGAAAUAGUGUCUAUCUCUC	:: : .::::.::::::: ::	GAAAAGUAGAUACUAUUUGAC	Cleavage		1	LotjaGi5g1v0286800	-0.672149	0.000692275	0.00847997	RhizvsHn
LotjaGi5g1v0286800	lja-miR11152-5p	MSTRG	4.5	-1	1	21	GUGAAAUAGUGUCUAUCUCUC	:: : .::::.::::::: ::	GAAAAGUAGAUACUAUUUGAC	Cleavage		1	LotjaGi5g1v0286800	-0.0366186	0.816635	0.990829	AMvsLn
LotjaGi5g1v0286800	lja-miR11152-5p	MSTRG	4.5	-1	1	21	GUGAAAUAGUGUCUAUCUCUC	:: : .::::.::::::: ::	GAAAAGUAGAUACUAUUUGAC	Cleavage		1	LotjaGi5g1v0286800	-0.718194	5.97e-06	0.000131873	RhizvsLn
LotjaGi5g1v0286800	lja-miR11152-5p	MSTRG	4.5	-1	1	21	GUGAAAUAGUGUCUAUCUCUC	:: : .::::.::::::: ::	GAAAAGUAGAUACUAUUUGAC	Cleavage		1	LotjaGi5g1v0286800	0.0460447	0.821401	0.913262	LnvsHn
LotjaGi5g1v0286800	lja-miR11152-5p	MSTRG	4.5	-1	1	21	GUGAAAUAGUGUCUAUCUCUC	:: : .::::.::::::: ::	GAAAAGUAGAUACUAUUUGAC	Cleavage		1	LotjaGi5g1v0286800	-0.681575	1.76e-05	0.000376922	RhizvsAM
LotjaGi5g1v0286800	lja-miR11145a-3p	LotjaGi5g1v0286800	4	-1	1	23	GAUAAGUGAGGGACCAAAAGAGC	::: ::: ::::::. ::::::	UCUCCUUUUGUCCCUUUCUUAUC	Cleavage		2	LotjaGi5g1v0286800	0.00942602	0.963103	0.98489	AMvsHn
LotjaGi5g1v0286800	lja-miR11145a-3p	LotjaGi5g1v0286800	4	-1	1	23	GAUAAGUGAGGGACCAAAAGAGC	::: ::: ::::::. ::::::	UCUCCUUUUGUCCCUUUCUUAUC	Cleavage		2	LotjaGi5g1v0286800	-0.672149	0.000692275	0.00847997	RhizvsHn
LotjaGi5g1v0286800	lja-miR11145a-3p	LotjaGi5g1v0286800	4	-1	1	23	GAUAAGUGAGGGACCAAAAGAGC	::: ::: ::::::. ::::::	UCUCCUUUUGUCCCUUUCUUAUC	Cleavage		2	LotjaGi5g1v0286800	-0.0366186	0.816635	0.990829	AMvsLn
LotjaGi5g1v0286800	lja-miR11145a-3p	LotjaGi5g1v0286800	4	-1	1	23	GAUAAGUGAGGGACCAAAAGAGC	::: ::: ::::::. ::::::	UCUCCUUUUGUCCCUUUCUUAUC	Cleavage		2	LotjaGi5g1v0286800	-0.718194	5.97e-06	0.000131873	RhizvsLn
LotjaGi5g1v0286800	lja-miR11145a-3p	LotjaGi5g1v0286800	4	-1	1	23	GAUAAGUGAGGGACCAAAAGAGC	::: ::: ::::::. ::::::	UCUCCUUUUGUCCCUUUCUUAUC	Cleavage		2	LotjaGi5g1v0286800	0.0460447	0.821401	0.913262	LnvsHn
LotjaGi5g1v0286800	lja-miR11145a-3p	LotjaGi5g1v0286800	4	-1	1	23	GAUAAGUGAGGGACCAAAAGAGC	::: ::: ::::::. ::::::	UCUCCUUUUGUCCCUUUCUUAUC	Cleavage		2	LotjaGi5g1v0286800	-0.681575	1.76e-05	0.000376922	RhizvsAM
LotjaGi5g1v0286800	lja-miR11145c-3p	LotjaGi5g1v0286800	4	-1	1	23	GAUAAGUGAGGGACCAAAAGAGC	::: ::: ::::::. ::::::	UCUCCUUUUGUCCCUUUCUUAUC	Cleavage		2	LotjaGi5g1v0286800	0.00942602	0.963103	0.98489	AMvsHn
LotjaGi5g1v0286800	lja-miR11145c-3p	LotjaGi5g1v0286800	4	-1	1	23	GAUAAGUGAGGGACCAAAAGAGC	::: ::: ::::::. ::::::	UCUCCUUUUGUCCCUUUCUUAUC	Cleavage		2	LotjaGi5g1v0286800	-0.672149	0.000692275	0.00847997	RhizvsHn
LotjaGi5g1v0286800	lja-miR11145c-3p	LotjaGi5g1v0286800	4	-1	1	23	GAUAAGUGAGGGACCAAAAGAGC	::: ::: ::::::. ::::::	UCUCCUUUUGUCCCUUUCUUAUC	Cleavage		2	LotjaGi5g1v0286800	-0.0366186	0.816635	0.990829	AMvsLn
LotjaGi5g1v0286800	lja-miR11145c-3p	LotjaGi5g1v0286800	4	-1	1	23	GAUAAGUGAGGGACCAAAAGAGC	::: ::: ::::::. ::::::	UCUCCUUUUGUCCCUUUCUUAUC	Cleavage		2	LotjaGi5g1v0286800	-0.718194	5.97e-06	0.000131873	RhizvsLn
LotjaGi5g1v0286800	lja-miR11145c-3p	LotjaGi5g1v0286800	4	-1	1	23	GAUAAGUGAGGGACCAAAAGAGC	::: ::: ::::::. ::::::	UCUCCUUUUGUCCCUUUCUUAUC	Cleavage		2	LotjaGi5g1v0286800	0.0460447	0.821401	0.913262	LnvsHn
LotjaGi5g1v0286800	lja-miR11145c-3p	LotjaGi5g1v0286800	4	-1	1	23	GAUAAGUGAGGGACCAAAAGAGC	::: ::: ::::::. ::::::	UCUCCUUUUGUCCCUUUCUUAUC	Cleavage		2	LotjaGi5g1v0286800	-0.681575	1.76e-05	0.000376922	RhizvsAM
LotjaGi5g1v0286800	lja-miR11097c-3p	LotjaGi5g1v0286800	4.5	-1	1	19	AAAAAACUACACCGUCGGU	::.:. ::::: ::::::	ACUGGAGGUGUCGUUUUUC	Cleavage		1	LotjaGi5g1v0286800	0.00942602	0.963103	0.98489	AMvsHn
LotjaGi5g1v0286800	lja-miR11097c-3p	LotjaGi5g1v0286800	4.5	-1	1	19	AAAAAACUACACCGUCGGU	::.:. ::::: ::::::	ACUGGAGGUGUCGUUUUUC	Cleavage		1	LotjaGi5g1v0286800	-0.672149	0.000692275	0.00847997	RhizvsHn
LotjaGi5g1v0286800	lja-miR11097c-3p	LotjaGi5g1v0286800	4.5	-1	1	19	AAAAAACUACACCGUCGGU	::.:. ::::: ::::::	ACUGGAGGUGUCGUUUUUC	Cleavage		1	LotjaGi5g1v0286800	-0.0366186	0.816635	0.990829	AMvsLn
LotjaGi5g1v0286800	lja-miR11097c-3p	LotjaGi5g1v0286800	4.5	-1	1	19	AAAAAACUACACCGUCGGU	::.:. ::::: ::::::	ACUGGAGGUGUCGUUUUUC	Cleavage		1	LotjaGi5g1v0286800	-0.718194	5.97e-06	0.000131873	RhizvsLn
LotjaGi5g1v0286800	lja-miR11097c-3p	LotjaGi5g1v0286800	4.5	-1	1	19	AAAAAACUACACCGUCGGU	::.:. ::::: ::::::	ACUGGAGGUGUCGUUUUUC	Cleavage		1	LotjaGi5g1v0286800	0.0460447	0.821401	0.913262	LnvsHn
LotjaGi5g1v0286800	lja-miR11097c-3p	LotjaGi5g1v0286800	4.5	-1	1	19	AAAAAACUACACCGUCGGU	::.:. ::::: ::::::	ACUGGAGGUGUCGUUUUUC	Cleavage		1	LotjaGi5g1v0286800	-0.681575	1.76e-05	0.000376922	RhizvsAM
LotjaGi5g1v0286800	lja-miR11145b-3p	MSTRG	4.5	-1	1	23	GAUAAGUGAGGGACCAAAAGAGC	:.::: : :.::: ::::::.	UAUUUUUAGAUUCCUAACUUAUU	Cleavage		2	LotjaGi5g1v0286800	0.00942602	0.963103	0.98489	AMvsHn
LotjaGi5g1v0286800	lja-miR11145b-3p	MSTRG	4.5	-1	1	23	GAUAAGUGAGGGACCAAAAGAGC	:.::: : :.::: ::::::.	UAUUUUUAGAUUCCUAACUUAUU	Cleavage		2	LotjaGi5g1v0286800	-0.672149	0.000692275	0.00847997	RhizvsHn
LotjaGi5g1v0286800	lja-miR11145b-3p	MSTRG	4.5	-1	1	23	GAUAAGUGAGGGACCAAAAGAGC	:.::: : :.::: ::::::.	UAUUUUUAGAUUCCUAACUUAUU	Cleavage		2	LotjaGi5g1v0286800	-0.0366186	0.816635	0.990829	AMvsLn
LotjaGi5g1v0286800	lja-miR11145b-3p	MSTRG	4.5	-1	1	23	GAUAAGUGAGGGACCAAAAGAGC	:.::: : :.::: ::::::.	UAUUUUUAGAUUCCUAACUUAUU	Cleavage		2	LotjaGi5g1v0286800	-0.718194	5.97e-06	0.000131873	RhizvsLn
LotjaGi5g1v0286800	lja-miR11145b-3p	MSTRG	4.5	-1	1	23	GAUAAGUGAGGGACCAAAAGAGC	:.::: : :.::: ::::::.	UAUUUUUAGAUUCCUAACUUAUU	Cleavage		2	LotjaGi5g1v0286800	0.0460447	0.821401	0.913262	LnvsHn
LotjaGi5g1v0286800	lja-miR11145b-3p	MSTRG	4.5	-1	1	23	GAUAAGUGAGGGACCAAAAGAGC	:.::: : :.::: ::::::.	UAUUUUUAGAUUCCUAACUUAUU	Cleavage		2	LotjaGi5g1v0286800	-0.681575	1.76e-05	0.000376922	RhizvsAM
LotjaGi5g1v0286800	lja-miR11145c-3p	LotjaGi5g1v0286800	4.5	-1	1	23	GAUAAGUGAGGGACCAAAAGAGC	:.::: : :.::: ::::::.	UAUUUUUAGAUUCCUAACUUAUU	Cleavage		2	LotjaGi5g1v0286800	0.00942602	0.963103	0.98489	AMvsHn
LotjaGi5g1v0286800	lja-miR11145c-3p	LotjaGi5g1v0286800	4.5	-1	1	23	GAUAAGUGAGGGACCAAAAGAGC	:.::: : :.::: ::::::.	UAUUUUUAGAUUCCUAACUUAUU	Cleavage		2	LotjaGi5g1v0286800	-0.672149	0.000692275	0.00847997	RhizvsHn
LotjaGi5g1v0286800	lja-miR11145c-3p	LotjaGi5g1v0286800	4.5	-1	1	23	GAUAAGUGAGGGACCAAAAGAGC	:.::: : :.::: ::::::.	UAUUUUUAGAUUCCUAACUUAUU	Cleavage		2	LotjaGi5g1v0286800	-0.0366186	0.816635	0.990829	AMvsLn
LotjaGi5g1v0286800	lja-miR11145c-3p	LotjaGi5g1v0286800	4.5	-1	1	23	GAUAAGUGAGGGACCAAAAGAGC	:.::: : :.::: ::::::.	UAUUUUUAGAUUCCUAACUUAUU	Cleavage		2	LotjaGi5g1v0286800	-0.718194	5.97e-06	0.000131873	RhizvsLn
LotjaGi5g1v0286800	lja-miR11145c-3p	LotjaGi5g1v0286800	4.5	-1	1	23	GAUAAGUGAGGGACCAAAAGAGC	:.::: : :.::: ::::::.	UAUUUUUAGAUUCCUAACUUAUU	Cleavage		2	LotjaGi5g1v0286800	0.0460447	0.821401	0.913262	LnvsHn
LotjaGi5g1v0286800	lja-miR11145c-3p	LotjaGi5g1v0286800	4.5	-1	1	23	GAUAAGUGAGGGACCAAAAGAGC	:.::: : :.::: ::::::.	UAUUUUUAGAUUCCUAACUUAUU	Cleavage		2	LotjaGi5g1v0286800	-0.681575	1.76e-05	0.000376922	RhizvsAM
LotjaGi5g1v0286800	lja-miR11145a-3p	MSTRG	4	-1	1	23	GAUAAGUGAGGGACCAAAAGAGC	::: ::: ::::::. ::::::	UCUCCUUUUGUCCCUUUCUUAUC	Cleavage		1	LotjaGi5g1v0286800	0.00942602	0.963103	0.98489	AMvsHn
LotjaGi5g1v0286800	lja-miR11145a-3p	MSTRG	4	-1	1	23	GAUAAGUGAGGGACCAAAAGAGC	::: ::: ::::::. ::::::	UCUCCUUUUGUCCCUUUCUUAUC	Cleavage		1	LotjaGi5g1v0286800	-0.672149	0.000692275	0.00847997	RhizvsHn
LotjaGi5g1v0286800	lja-miR11145a-3p	MSTRG	4	-1	1	23	GAUAAGUGAGGGACCAAAAGAGC	::: ::: ::::::. ::::::	UCUCCUUUUGUCCCUUUCUUAUC	Cleavage		1	LotjaGi5g1v0286800	-0.0366186	0.816635	0.990829	AMvsLn
LotjaGi5g1v0286800	lja-miR11145a-3p	MSTRG	4	-1	1	23	GAUAAGUGAGGGACCAAAAGAGC	::: ::: ::::::. ::::::	UCUCCUUUUGUCCCUUUCUUAUC	Cleavage		1	LotjaGi5g1v0286800	-0.718194	5.97e-06	0.000131873	RhizvsLn
LotjaGi5g1v0286800	lja-miR11145a-3p	MSTRG	4	-1	1	23	GAUAAGUGAGGGACCAAAAGAGC	::: ::: ::::::. ::::::	UCUCCUUUUGUCCCUUUCUUAUC	Cleavage		1	LotjaGi5g1v0286800	0.0460447	0.821401	0.913262	LnvsHn
LotjaGi5g1v0286800	lja-miR11145a-3p	MSTRG	4	-1	1	23	GAUAAGUGAGGGACCAAAAGAGC	::: ::: ::::::. ::::::	UCUCCUUUUGUCCCUUUCUUAUC	Cleavage		1	LotjaGi5g1v0286800	-0.681575	1.76e-05	0.000376922	RhizvsAM
LotjaGi5g1v0286900	lja-miR11104-5p	LotjaGi5g1v0286900	4	-1	1	23	UCAAAACUCUAGCAUCAAACGUG	..: :::.::::: :::::::	UGCUGUUGGUGCUACAGUUUUGC	Cleavage		1	LotjaGi5g1v0286900	-0.00900267	0.971329	0.990231	LnvsHn
LotjaGi5g1v0286900	lja-miR11104-5p	LotjaGi5g1v0286900	4	-1	1	23	UCAAAACUCUAGCAUCAAACGUG	..: :::.::::: :::::::	UGCUGUUGGUGCUACAGUUUUGC	Cleavage		1	LotjaGi5g1v0286900	0.213342	0.27252	0.965665	AMvsLn
LotjaGi5g1v0286900	lja-miR11104-5p	LotjaGi5g1v0286900	4	-1	1	23	UCAAAACUCUAGCAUCAAACGUG	..: :::.::::: :::::::	UGCUGUUGGUGCUACAGUUUUGC	Cleavage		1	LotjaGi5g1v0286900	-0.411302	0.0948679	0.302657	RhizvsHn
LotjaGi5g1v0286900	lja-miR11104-5p	LotjaGi5g1v0286900	4	-1	1	23	UCAAAACUCUAGCAUCAAACGUG	..: :::.::::: :::::::	UGCUGUUGGUGCUACAGUUUUGC	Cleavage		1	LotjaGi5g1v0286900	0.204339	0.419515	0.62086	AMvsHn
LotjaGi5g1v0286900	lja-miR11104-5p	LotjaGi5g1v0286900	4	-1	1	23	UCAAAACUCUAGCAUCAAACGUG	..: :::.::::: :::::::	UGCUGUUGGUGCUACAGUUUUGC	Cleavage		1	LotjaGi5g1v0286900	-0.4023	0.0386843	0.193994	RhizvsLn
LotjaGi5g1v0286900	lja-miR11104-5p	LotjaGi5g1v0286900	4	-1	1	23	UCAAAACUCUAGCAUCAAACGUG	..: :::.::::: :::::::	UGCUGUUGGUGCUACAGUUUUGC	Cleavage		1	LotjaGi5g1v0286900	-0.615642	0.00160397	0.0182503	RhizvsAM
LotjaGi5g1v0287000	lja-miR11108l-5p	LotjaGi5g1v0287000	4	-1	1	20	ACAUGGAGAUAAGUGAGUGG	.::::::.:::::::. : :	UCACUCAUUUAUCUCUCUUU	Cleavage		1	LotjaGi5g1v0287000	0.626091	0.0192568	0.119338	RhizvsAM
LotjaGi5g1v0287000	lja-miR11108l-5p	LotjaGi5g1v0287000	4	-1	1	20	ACAUGGAGAUAAGUGAGUGG	.::::::.:::::::. : :	UCACUCAUUUAUCUCUCUUU	Cleavage		1	LotjaGi5g1v0287000	-0.358438	0.183832	0.965567	AMvsLn
LotjaGi5g1v0287000	lja-miR11108l-5p	LotjaGi5g1v0287000	4	-1	1	20	ACAUGGAGAUAAGUGAGUGG	.::::::.:::::::. : :	UCACUCAUUUAUCUCUCUUU	Cleavage		1	LotjaGi5g1v0287000	-0.954998	0.00140977	0.0116389	LnvsHn
LotjaGi5g1v0287000	lja-miR11108l-5p	LotjaGi5g1v0287000	4	-1	1	20	ACAUGGAGAUAAGUGAGUGG	.::::::.:::::::. : :	UCACUCAUUUAUCUCUCUUU	Cleavage		1	LotjaGi5g1v0287000	-0.687345	0.0216888	0.117176	RhizvsHn
LotjaGi5g1v0287000	lja-miR11108l-5p	LotjaGi5g1v0287000	4	-1	1	20	ACAUGGAGAUAAGUGAGUGG	.::::::.:::::::. : :	UCACUCAUUUAUCUCUCUUU	Cleavage		1	LotjaGi5g1v0287000	0.267653	0.279779	0.623269	RhizvsLn
LotjaGi5g1v0287000	lja-miR11108l-5p	LotjaGi5g1v0287000	4	-1	1	20	ACAUGGAGAUAAGUGAGUGG	.::::::.:::::::. : :	UCACUCAUUUAUCUCUCUUU	Cleavage		1	LotjaGi5g1v0287000	-1.31344	2.8e-05	0.000412966	AMvsHn
LotjaGi5g1v0287000	lja-miR408	LotjaGi5g1v0287000	3	-1	1	21	CAGGGAAGAGGCAGAGCAUGG	:. ::::::::.:::::.::	CUCUGCUCUGCUUCUUCUCUU	Cleavage		1	LotjaGi5g1v0287000	0.626091	0.0192568	0.119338	RhizvsAM
LotjaGi5g1v0287000	lja-miR408	LotjaGi5g1v0287000	3	-1	1	21	CAGGGAAGAGGCAGAGCAUGG	:. ::::::::.:::::.::	CUCUGCUCUGCUUCUUCUCUU	Cleavage		1	LotjaGi5g1v0287000	-0.358438	0.183832	0.965567	AMvsLn
LotjaGi5g1v0287000	lja-miR408	LotjaGi5g1v0287000	3	-1	1	21	CAGGGAAGAGGCAGAGCAUGG	:. ::::::::.:::::.::	CUCUGCUCUGCUUCUUCUCUU	Cleavage		1	LotjaGi5g1v0287000	-0.954998	0.00140977	0.0116389	LnvsHn
LotjaGi5g1v0287000	lja-miR408	LotjaGi5g1v0287000	3	-1	1	21	CAGGGAAGAGGCAGAGCAUGG	:. ::::::::.:::::.::	CUCUGCUCUGCUUCUUCUCUU	Cleavage		1	LotjaGi5g1v0287000	-0.687345	0.0216888	0.117176	RhizvsHn
LotjaGi5g1v0287000	lja-miR408	LotjaGi5g1v0287000	3	-1	1	21	CAGGGAAGAGGCAGAGCAUGG	:. ::::::::.:::::.::	CUCUGCUCUGCUUCUUCUCUU	Cleavage		1	LotjaGi5g1v0287000	0.267653	0.279779	0.623269	RhizvsLn
LotjaGi5g1v0287000	lja-miR408	LotjaGi5g1v0287000	3	-1	1	21	CAGGGAAGAGGCAGAGCAUGG	:. ::::::::.:::::.::	CUCUGCUCUGCUUCUUCUCUU	Cleavage		1	LotjaGi5g1v0287000	-1.31344	2.8e-05	0.000412966	AMvsHn
LotjaGi5g1v0287000	lja-miR11108k-5p	LotjaGi5g1v0287000	4	-1	1	20	ACAUGGAGAUAAGUGAGUGG	.::::::.:::::::. : :	UCACUCAUUUAUCUCUCUUU	Cleavage		1	LotjaGi5g1v0287000	0.626091	0.0192568	0.119338	RhizvsAM
LotjaGi5g1v0287000	lja-miR11108k-5p	LotjaGi5g1v0287000	4	-1	1	20	ACAUGGAGAUAAGUGAGUGG	.::::::.:::::::. : :	UCACUCAUUUAUCUCUCUUU	Cleavage		1	LotjaGi5g1v0287000	-0.358438	0.183832	0.965567	AMvsLn
LotjaGi5g1v0287000	lja-miR11108k-5p	LotjaGi5g1v0287000	4	-1	1	20	ACAUGGAGAUAAGUGAGUGG	.::::::.:::::::. : :	UCACUCAUUUAUCUCUCUUU	Cleavage		1	LotjaGi5g1v0287000	-0.954998	0.00140977	0.0116389	LnvsHn
LotjaGi5g1v0287000	lja-miR11108k-5p	LotjaGi5g1v0287000	4	-1	1	20	ACAUGGAGAUAAGUGAGUGG	.::::::.:::::::. : :	UCACUCAUUUAUCUCUCUUU	Cleavage		1	LotjaGi5g1v0287000	-0.687345	0.0216888	0.117176	RhizvsHn
LotjaGi5g1v0287000	lja-miR11108k-5p	LotjaGi5g1v0287000	4	-1	1	20	ACAUGGAGAUAAGUGAGUGG	.::::::.:::::::. : :	UCACUCAUUUAUCUCUCUUU	Cleavage		1	LotjaGi5g1v0287000	0.267653	0.279779	0.623269	RhizvsLn
LotjaGi5g1v0287000	lja-miR11108k-5p	LotjaGi5g1v0287000	4	-1	1	20	ACAUGGAGAUAAGUGAGUGG	.::::::.:::::::. : :	UCACUCAUUUAUCUCUCUUU	Cleavage		1	LotjaGi5g1v0287000	-1.31344	2.8e-05	0.000412966	AMvsHn
LotjaGi5g1v0287000	lja-miR11085-5p	LotjaGi5g1v0287000	4.5	-1	1	21	UCAAAUAUGAAGAUGCAAUAA	::.:::. :.:::. ::::::	UUGUUGUUUUUUCGAAUUUGA	Cleavage		1	LotjaGi5g1v0287000	0.626091	0.0192568	0.119338	RhizvsAM
LotjaGi5g1v0287000	lja-miR11085-5p	LotjaGi5g1v0287000	4.5	-1	1	21	UCAAAUAUGAAGAUGCAAUAA	::.:::. :.:::. ::::::	UUGUUGUUUUUUCGAAUUUGA	Cleavage		1	LotjaGi5g1v0287000	-0.358438	0.183832	0.965567	AMvsLn
LotjaGi5g1v0287000	lja-miR11085-5p	LotjaGi5g1v0287000	4.5	-1	1	21	UCAAAUAUGAAGAUGCAAUAA	::.:::. :.:::. ::::::	UUGUUGUUUUUUCGAAUUUGA	Cleavage		1	LotjaGi5g1v0287000	-0.954998	0.00140977	0.0116389	LnvsHn
LotjaGi5g1v0287000	lja-miR11085-5p	LotjaGi5g1v0287000	4.5	-1	1	21	UCAAAUAUGAAGAUGCAAUAA	::.:::. :.:::. ::::::	UUGUUGUUUUUUCGAAUUUGA	Cleavage		1	LotjaGi5g1v0287000	-0.687345	0.0216888	0.117176	RhizvsHn
LotjaGi5g1v0287000	lja-miR11085-5p	LotjaGi5g1v0287000	4.5	-1	1	21	UCAAAUAUGAAGAUGCAAUAA	::.:::. :.:::. ::::::	UUGUUGUUUUUUCGAAUUUGA	Cleavage		1	LotjaGi5g1v0287000	0.267653	0.279779	0.623269	RhizvsLn
LotjaGi5g1v0287000	lja-miR11085-5p	LotjaGi5g1v0287000	4.5	-1	1	21	UCAAAUAUGAAGAUGCAAUAA	::.:::. :.:::. ::::::	UUGUUGUUUUUUCGAAUUUGA	Cleavage		1	LotjaGi5g1v0287000	-1.31344	2.8e-05	0.000412966	AMvsHn
LotjaGi5g1v0287000	lja-miR11165-3p	LotjaGi5g1v0287000	5	-1	1	24	CAUAAAAGGAAACCUCAAUGUAGC	..::::: ::.:::::::	CCACUGUUGAGACUUUCUUUUAUU	Cleavage		2	LotjaGi5g1v0287000	0.626091	0.0192568	0.119338	RhizvsAM
LotjaGi5g1v0287000	lja-miR11165-3p	LotjaGi5g1v0287000	5	-1	1	24	CAUAAAAGGAAACCUCAAUGUAGC	..::::: ::.:::::::	CCACUGUUGAGACUUUCUUUUAUU	Cleavage		2	LotjaGi5g1v0287000	-0.358438	0.183832	0.965567	AMvsLn
LotjaGi5g1v0287000	lja-miR11165-3p	LotjaGi5g1v0287000	5	-1	1	24	CAUAAAAGGAAACCUCAAUGUAGC	..::::: ::.:::::::	CCACUGUUGAGACUUUCUUUUAUU	Cleavage		2	LotjaGi5g1v0287000	-0.954998	0.00140977	0.0116389	LnvsHn
LotjaGi5g1v0287000	lja-miR11165-3p	LotjaGi5g1v0287000	5	-1	1	24	CAUAAAAGGAAACCUCAAUGUAGC	..::::: ::.:::::::	CCACUGUUGAGACUUUCUUUUAUU	Cleavage		2	LotjaGi5g1v0287000	-0.687345	0.0216888	0.117176	RhizvsHn
LotjaGi5g1v0287000	lja-miR11165-3p	LotjaGi5g1v0287000	5	-1	1	24	CAUAAAAGGAAACCUCAAUGUAGC	..::::: ::.:::::::	CCACUGUUGAGACUUUCUUUUAUU	Cleavage		2	LotjaGi5g1v0287000	0.267653	0.279779	0.623269	RhizvsLn
LotjaGi5g1v0287000	lja-miR11165-3p	LotjaGi5g1v0287000	5	-1	1	24	CAUAAAAGGAAACCUCAAUGUAGC	..::::: ::.:::::::	CCACUGUUGAGACUUUCUUUUAUU	Cleavage		2	LotjaGi5g1v0287000	-1.31344	2.8e-05	0.000412966	AMvsHn
LotjaGi5g1v0287000	lja-miR11076-5p	LotjaGi5g1v0287000	4	-1	1	19	GAUGGCAGUGAAGGGAACA	::::::.::. :::..::.	UGUUCCUUUUUCUGUUAUU	Cleavage		1	LotjaGi5g1v0287000	0.626091	0.0192568	0.119338	RhizvsAM
LotjaGi5g1v0287000	lja-miR11076-5p	LotjaGi5g1v0287000	4	-1	1	19	GAUGGCAGUGAAGGGAACA	::::::.::. :::..::.	UGUUCCUUUUUCUGUUAUU	Cleavage		1	LotjaGi5g1v0287000	-0.358438	0.183832	0.965567	AMvsLn
LotjaGi5g1v0287000	lja-miR11076-5p	LotjaGi5g1v0287000	4	-1	1	19	GAUGGCAGUGAAGGGAACA	::::::.::. :::..::.	UGUUCCUUUUUCUGUUAUU	Cleavage		1	LotjaGi5g1v0287000	-0.954998	0.00140977	0.0116389	LnvsHn
LotjaGi5g1v0287000	lja-miR11076-5p	LotjaGi5g1v0287000	4	-1	1	19	GAUGGCAGUGAAGGGAACA	::::::.::. :::..::.	UGUUCCUUUUUCUGUUAUU	Cleavage		1	LotjaGi5g1v0287000	-0.687345	0.0216888	0.117176	RhizvsHn
LotjaGi5g1v0287000	lja-miR11076-5p	LotjaGi5g1v0287000	4	-1	1	19	GAUGGCAGUGAAGGGAACA	::::::.::. :::..::.	UGUUCCUUUUUCUGUUAUU	Cleavage		1	LotjaGi5g1v0287000	0.267653	0.279779	0.623269	RhizvsLn
LotjaGi5g1v0287000	lja-miR11076-5p	LotjaGi5g1v0287000	4	-1	1	19	GAUGGCAGUGAAGGGAACA	::::::.::. :::..::.	UGUUCCUUUUUCUGUUAUU	Cleavage		1	LotjaGi5g1v0287000	-1.31344	2.8e-05	0.000412966	AMvsHn
LotjaGi5g1v0287000	lja-miR11108h-5p	LotjaGi5g1v0287000	3.5	-1	1	20	ACAUGGAGAUAAAUGAGUGG	.::::::::::::::. : :	UCACUCAUUUAUCUCUCUUU	Cleavage		1	LotjaGi5g1v0287000	0.626091	0.0192568	0.119338	RhizvsAM
LotjaGi5g1v0287000	lja-miR11108h-5p	LotjaGi5g1v0287000	3.5	-1	1	20	ACAUGGAGAUAAAUGAGUGG	.::::::::::::::. : :	UCACUCAUUUAUCUCUCUUU	Cleavage		1	LotjaGi5g1v0287000	-0.358438	0.183832	0.965567	AMvsLn
LotjaGi5g1v0287000	lja-miR11108h-5p	LotjaGi5g1v0287000	3.5	-1	1	20	ACAUGGAGAUAAAUGAGUGG	.::::::::::::::. : :	UCACUCAUUUAUCUCUCUUU	Cleavage		1	LotjaGi5g1v0287000	-0.954998	0.00140977	0.0116389	LnvsHn
LotjaGi5g1v0287000	lja-miR11108h-5p	LotjaGi5g1v0287000	3.5	-1	1	20	ACAUGGAGAUAAAUGAGUGG	.::::::::::::::. : :	UCACUCAUUUAUCUCUCUUU	Cleavage		1	LotjaGi5g1v0287000	-0.687345	0.0216888	0.117176	RhizvsHn
LotjaGi5g1v0287000	lja-miR11108h-5p	LotjaGi5g1v0287000	3.5	-1	1	20	ACAUGGAGAUAAAUGAGUGG	.::::::::::::::. : :	UCACUCAUUUAUCUCUCUUU	Cleavage		1	LotjaGi5g1v0287000	0.267653	0.279779	0.623269	RhizvsLn
LotjaGi5g1v0287000	lja-miR11108h-5p	LotjaGi5g1v0287000	3.5	-1	1	20	ACAUGGAGAUAAAUGAGUGG	.::::::::::::::. : :	UCACUCAUUUAUCUCUCUUU	Cleavage		1	LotjaGi5g1v0287000	-1.31344	2.8e-05	0.000412966	AMvsHn
LotjaGi5g1v0287000	lja-miR11090d-3p	LotjaGi5g1v0287000	4.5	-1	1	19	GCGUCGAUAUCUCUAGUGU	:.:.:. .:::::.::.::	AUAUUGUGGAUAUUGAUGC	Cleavage		1	LotjaGi5g1v0287000	0.626091	0.0192568	0.119338	RhizvsAM
LotjaGi5g1v0287000	lja-miR11090d-3p	LotjaGi5g1v0287000	4.5	-1	1	19	GCGUCGAUAUCUCUAGUGU	:.:.:. .:::::.::.::	AUAUUGUGGAUAUUGAUGC	Cleavage		1	LotjaGi5g1v0287000	-0.358438	0.183832	0.965567	AMvsLn
LotjaGi5g1v0287000	lja-miR11090d-3p	LotjaGi5g1v0287000	4.5	-1	1	19	GCGUCGAUAUCUCUAGUGU	:.:.:. .:::::.::.::	AUAUUGUGGAUAUUGAUGC	Cleavage		1	LotjaGi5g1v0287000	-0.954998	0.00140977	0.0116389	LnvsHn
LotjaGi5g1v0287000	lja-miR11090d-3p	LotjaGi5g1v0287000	4.5	-1	1	19	GCGUCGAUAUCUCUAGUGU	:.:.:. .:::::.::.::	AUAUUGUGGAUAUUGAUGC	Cleavage		1	LotjaGi5g1v0287000	-0.687345	0.0216888	0.117176	RhizvsHn
LotjaGi5g1v0287000	lja-miR11090d-3p	LotjaGi5g1v0287000	4.5	-1	1	19	GCGUCGAUAUCUCUAGUGU	:.:.:. .:::::.::.::	AUAUUGUGGAUAUUGAUGC	Cleavage		1	LotjaGi5g1v0287000	0.267653	0.279779	0.623269	RhizvsLn
LotjaGi5g1v0287000	lja-miR11090d-3p	LotjaGi5g1v0287000	4.5	-1	1	19	GCGUCGAUAUCUCUAGUGU	:.:.:. .:::::.::.::	AUAUUGUGGAUAUUGAUGC	Cleavage		1	LotjaGi5g1v0287000	-1.31344	2.8e-05	0.000412966	AMvsHn
LotjaGi5g1v0287000	lja-miR7540b	LotjaGi5g1v0287000	1.5	-1	1	20	UGAUAUGAUAAGUGAUGUGA	::::::::: ::::::::::	UCACAUCACCUAUCAUAUCA	Translation		1	LotjaGi5g1v0287000	0.626091	0.0192568	0.119338	RhizvsAM
LotjaGi5g1v0287000	lja-miR7540b	LotjaGi5g1v0287000	1.5	-1	1	20	UGAUAUGAUAAGUGAUGUGA	::::::::: ::::::::::	UCACAUCACCUAUCAUAUCA	Translation		1	LotjaGi5g1v0287000	-0.358438	0.183832	0.965567	AMvsLn
LotjaGi5g1v0287000	lja-miR7540b	LotjaGi5g1v0287000	1.5	-1	1	20	UGAUAUGAUAAGUGAUGUGA	::::::::: ::::::::::	UCACAUCACCUAUCAUAUCA	Translation		1	LotjaGi5g1v0287000	-0.954998	0.00140977	0.0116389	LnvsHn
LotjaGi5g1v0287000	lja-miR7540b	LotjaGi5g1v0287000	1.5	-1	1	20	UGAUAUGAUAAGUGAUGUGA	::::::::: ::::::::::	UCACAUCACCUAUCAUAUCA	Translation		1	LotjaGi5g1v0287000	-0.687345	0.0216888	0.117176	RhizvsHn
LotjaGi5g1v0287000	lja-miR7540b	LotjaGi5g1v0287000	1.5	-1	1	20	UGAUAUGAUAAGUGAUGUGA	::::::::: ::::::::::	UCACAUCACCUAUCAUAUCA	Translation		1	LotjaGi5g1v0287000	0.267653	0.279779	0.623269	RhizvsLn
LotjaGi5g1v0287000	lja-miR7540b	LotjaGi5g1v0287000	1.5	-1	1	20	UGAUAUGAUAAGUGAUGUGA	::::::::: ::::::::::	UCACAUCACCUAUCAUAUCA	Translation		1	LotjaGi5g1v0287000	-1.31344	2.8e-05	0.000412966	AMvsHn
LotjaGi5g1v0287000	lja-miR7540a	LotjaGi5g1v0287000	1.5	-1	1	20	UGAUAUGAUAAGUGAUGUGA	::::::::: ::::::::::	UCACAUCACCUAUCAUAUCA	Translation		1	LotjaGi5g1v0287000	0.626091	0.0192568	0.119338	RhizvsAM
LotjaGi5g1v0287000	lja-miR7540a	LotjaGi5g1v0287000	1.5	-1	1	20	UGAUAUGAUAAGUGAUGUGA	::::::::: ::::::::::	UCACAUCACCUAUCAUAUCA	Translation		1	LotjaGi5g1v0287000	-0.358438	0.183832	0.965567	AMvsLn
LotjaGi5g1v0287000	lja-miR7540a	LotjaGi5g1v0287000	1.5	-1	1	20	UGAUAUGAUAAGUGAUGUGA	::::::::: ::::::::::	UCACAUCACCUAUCAUAUCA	Translation		1	LotjaGi5g1v0287000	-0.954998	0.00140977	0.0116389	LnvsHn
LotjaGi5g1v0287000	lja-miR7540a	LotjaGi5g1v0287000	1.5	-1	1	20	UGAUAUGAUAAGUGAUGUGA	::::::::: ::::::::::	UCACAUCACCUAUCAUAUCA	Translation		1	LotjaGi5g1v0287000	-0.687345	0.0216888	0.117176	RhizvsHn
LotjaGi5g1v0287000	lja-miR7540a	LotjaGi5g1v0287000	1.5	-1	1	20	UGAUAUGAUAAGUGAUGUGA	::::::::: ::::::::::	UCACAUCACCUAUCAUAUCA	Translation		1	LotjaGi5g1v0287000	0.267653	0.279779	0.623269	RhizvsLn
LotjaGi5g1v0287000	lja-miR7540a	LotjaGi5g1v0287000	1.5	-1	1	20	UGAUAUGAUAAGUGAUGUGA	::::::::: ::::::::::	UCACAUCACCUAUCAUAUCA	Translation		1	LotjaGi5g1v0287000	-1.31344	2.8e-05	0.000412966	AMvsHn
LotjaGi5g1v0287000	lja-miR11165-3p	LotjaGi5g1v0287000	4.5	-1	1	24	CAUAAAAGGAAACCUCAAUGUAGC	:: :.::::: ::::. :: ::::	GCAAUAUUGAUGUUUUAUUAUAUG	Cleavage		2	LotjaGi5g1v0287000	0.626091	0.0192568	0.119338	RhizvsAM
LotjaGi5g1v0287000	lja-miR11165-3p	LotjaGi5g1v0287000	4.5	-1	1	24	CAUAAAAGGAAACCUCAAUGUAGC	:: :.::::: ::::. :: ::::	GCAAUAUUGAUGUUUUAUUAUAUG	Cleavage		2	LotjaGi5g1v0287000	-0.358438	0.183832	0.965567	AMvsLn
LotjaGi5g1v0287000	lja-miR11165-3p	LotjaGi5g1v0287000	4.5	-1	1	24	CAUAAAAGGAAACCUCAAUGUAGC	:: :.::::: ::::. :: ::::	GCAAUAUUGAUGUUUUAUUAUAUG	Cleavage		2	LotjaGi5g1v0287000	-0.954998	0.00140977	0.0116389	LnvsHn
LotjaGi5g1v0287000	lja-miR11165-3p	LotjaGi5g1v0287000	4.5	-1	1	24	CAUAAAAGGAAACCUCAAUGUAGC	:: :.::::: ::::. :: ::::	GCAAUAUUGAUGUUUUAUUAUAUG	Cleavage		2	LotjaGi5g1v0287000	-0.687345	0.0216888	0.117176	RhizvsHn
LotjaGi5g1v0287000	lja-miR11165-3p	LotjaGi5g1v0287000	4.5	-1	1	24	CAUAAAAGGAAACCUCAAUGUAGC	:: :.::::: ::::. :: ::::	GCAAUAUUGAUGUUUUAUUAUAUG	Cleavage		2	LotjaGi5g1v0287000	0.267653	0.279779	0.623269	RhizvsLn
LotjaGi5g1v0287000	lja-miR11165-3p	LotjaGi5g1v0287000	4.5	-1	1	24	CAUAAAAGGAAACCUCAAUGUAGC	:: :.::::: ::::. :: ::::	GCAAUAUUGAUGUUUUAUUAUAUG	Cleavage		2	LotjaGi5g1v0287000	-1.31344	2.8e-05	0.000412966	AMvsHn
LotjaGi5g1v0287000	lja-miR11165-3p	LotjaGi5g1v0287000	4.5	-1	1	24	CAUAAAAGGAAACCUCAAUGUAGC	:: :.::::: ::::. :: ::::	GCAAUAUUGAUGUUUUAUUAUAUG	Cleavage		1	LotjaGi5g1v0287000	0.626091	0.0192568	0.119338	RhizvsAM
LotjaGi5g1v0287000	lja-miR11165-3p	LotjaGi5g1v0287000	4.5	-1	1	24	CAUAAAAGGAAACCUCAAUGUAGC	:: :.::::: ::::. :: ::::	GCAAUAUUGAUGUUUUAUUAUAUG	Cleavage		1	LotjaGi5g1v0287000	-0.358438	0.183832	0.965567	AMvsLn
LotjaGi5g1v0287000	lja-miR11165-3p	LotjaGi5g1v0287000	4.5	-1	1	24	CAUAAAAGGAAACCUCAAUGUAGC	:: :.::::: ::::. :: ::::	GCAAUAUUGAUGUUUUAUUAUAUG	Cleavage		1	LotjaGi5g1v0287000	-0.954998	0.00140977	0.0116389	LnvsHn
LotjaGi5g1v0287000	lja-miR11165-3p	LotjaGi5g1v0287000	4.5	-1	1	24	CAUAAAAGGAAACCUCAAUGUAGC	:: :.::::: ::::. :: ::::	GCAAUAUUGAUGUUUUAUUAUAUG	Cleavage		1	LotjaGi5g1v0287000	-0.687345	0.0216888	0.117176	RhizvsHn
LotjaGi5g1v0287000	lja-miR11165-3p	LotjaGi5g1v0287000	4.5	-1	1	24	CAUAAAAGGAAACCUCAAUGUAGC	:: :.::::: ::::. :: ::::	GCAAUAUUGAUGUUUUAUUAUAUG	Cleavage		1	LotjaGi5g1v0287000	0.267653	0.279779	0.623269	RhizvsLn
LotjaGi5g1v0287000	lja-miR11165-3p	LotjaGi5g1v0287000	4.5	-1	1	24	CAUAAAAGGAAACCUCAAUGUAGC	:: :.::::: ::::. :: ::::	GCAAUAUUGAUGUUUUAUUAUAUG	Cleavage		1	LotjaGi5g1v0287000	-1.31344	2.8e-05	0.000412966	AMvsHn
LotjaGi5g1v0287000	lja-miR11108g-5p	LotjaGi5g1v0287000	3.5	-1	1	20	ACAUGGAGAUAAAUGAGUGG	.::::::::::::::. : :	UCACUCAUUUAUCUCUCUUU	Cleavage		1	LotjaGi5g1v0287000	0.626091	0.0192568	0.119338	RhizvsAM
LotjaGi5g1v0287000	lja-miR11108g-5p	LotjaGi5g1v0287000	3.5	-1	1	20	ACAUGGAGAUAAAUGAGUGG	.::::::::::::::. : :	UCACUCAUUUAUCUCUCUUU	Cleavage		1	LotjaGi5g1v0287000	-0.358438	0.183832	0.965567	AMvsLn
LotjaGi5g1v0287000	lja-miR11108g-5p	LotjaGi5g1v0287000	3.5	-1	1	20	ACAUGGAGAUAAAUGAGUGG	.::::::::::::::. : :	UCACUCAUUUAUCUCUCUUU	Cleavage		1	LotjaGi5g1v0287000	-0.954998	0.00140977	0.0116389	LnvsHn
LotjaGi5g1v0287000	lja-miR11108g-5p	LotjaGi5g1v0287000	3.5	-1	1	20	ACAUGGAGAUAAAUGAGUGG	.::::::::::::::. : :	UCACUCAUUUAUCUCUCUUU	Cleavage		1	LotjaGi5g1v0287000	-0.687345	0.0216888	0.117176	RhizvsHn
LotjaGi5g1v0287000	lja-miR11108g-5p	LotjaGi5g1v0287000	3.5	-1	1	20	ACAUGGAGAUAAAUGAGUGG	.::::::::::::::. : :	UCACUCAUUUAUCUCUCUUU	Cleavage		1	LotjaGi5g1v0287000	0.267653	0.279779	0.623269	RhizvsLn
LotjaGi5g1v0287000	lja-miR11108g-5p	LotjaGi5g1v0287000	3.5	-1	1	20	ACAUGGAGAUAAAUGAGUGG	.::::::::::::::. : :	UCACUCAUUUAUCUCUCUUU	Cleavage		1	LotjaGi5g1v0287000	-1.31344	2.8e-05	0.000412966	AMvsHn
LotjaGi5g1v0287100_LC	lja-miR1507a	LotjaGi5g1v0287100_LC	4	-1	1	20	UCUCCAUCCAUACAUCAUCU	::.::: ::::::::::	UACUGGUGUUUGGAUGGAGA	Translation		2	LotjaGi5g1v0287100_LC	-0.886048	0.0940701	0.301251	RhizvsHn
LotjaGi5g1v0287100_LC	lja-miR1507a	LotjaGi5g1v0287100_LC	4	-1	1	20	UCUCCAUCCAUACAUCAUCU	::.::: ::::::::::	UACUGGUGUUUGGAUGGAGA	Translation		2	LotjaGi5g1v0287100_LC	0.116586	0.804508	0.928593	RhizvsAM
LotjaGi5g1v0287100_LC	lja-miR1507a	LotjaGi5g1v0287100_LC	4	-1	1	20	UCUCCAUCCAUACAUCAUCU	::.::: ::::::::::	UACUGGUGUUUGGAUGGAGA	Translation		2	LotjaGi5g1v0287100_LC	0.11606	0.792394	0.939955	RhizvsLn
LotjaGi5g1v0287100_LC	lja-miR1507a	LotjaGi5g1v0287100_LC	4	-1	1	20	UCUCCAUCCAUACAUCAUCU	::.::: ::::::::::	UACUGGUGUUUGGAUGGAGA	Translation		2	LotjaGi5g1v0287100_LC	-0.000525841	0.999168	1	AMvsLn
LotjaGi5g1v0287100_LC	lja-miR1507a	LotjaGi5g1v0287100_LC	4	-1	1	20	UCUCCAUCCAUACAUCAUCU	::.::: ::::::::::	UACUGGUGUUUGGAUGGAGA	Translation		2	LotjaGi5g1v0287100_LC	-1.00263	0.0705875	0.198236	AMvsHn
LotjaGi5g1v0287100_LC	lja-miR1507a	LotjaGi5g1v0287100_LC	4	-1	1	20	UCUCCAUCCAUACAUCAUCU	::.::: ::::::::::	UACUGGUGUUUGGAUGGAGA	Translation		2	LotjaGi5g1v0287100_LC	-1.00211	0.0582825	0.180866	LnvsHn
LotjaGi5g1v0287100_LC	lja-miR1507a	LotjaGi5g1v0287100_LC	4	-1	1	20	UCUCCAUCCAUACAUCAUCU	::.::: ::::::::::	UACUGGUGUUUGGAUGGAGA	Translation		1	LotjaGi5g1v0287100_LC	-0.886048	0.0940701	0.301251	RhizvsHn
LotjaGi5g1v0287100_LC	lja-miR1507a	LotjaGi5g1v0287100_LC	4	-1	1	20	UCUCCAUCCAUACAUCAUCU	::.::: ::::::::::	UACUGGUGUUUGGAUGGAGA	Translation		1	LotjaGi5g1v0287100_LC	0.116586	0.804508	0.928593	RhizvsAM
LotjaGi5g1v0287100_LC	lja-miR1507a	LotjaGi5g1v0287100_LC	4	-1	1	20	UCUCCAUCCAUACAUCAUCU	::.::: ::::::::::	UACUGGUGUUUGGAUGGAGA	Translation		1	LotjaGi5g1v0287100_LC	0.11606	0.792394	0.939955	RhizvsLn
LotjaGi5g1v0287100_LC	lja-miR1507a	LotjaGi5g1v0287100_LC	4	-1	1	20	UCUCCAUCCAUACAUCAUCU	::.::: ::::::::::	UACUGGUGUUUGGAUGGAGA	Translation		1	LotjaGi5g1v0287100_LC	-0.000525841	0.999168	1	AMvsLn
LotjaGi5g1v0287100_LC	lja-miR1507a	LotjaGi5g1v0287100_LC	4	-1	1	20	UCUCCAUCCAUACAUCAUCU	::.::: ::::::::::	UACUGGUGUUUGGAUGGAGA	Translation		1	LotjaGi5g1v0287100_LC	-1.00263	0.0705875	0.198236	AMvsHn
LotjaGi5g1v0287100_LC	lja-miR1507a	LotjaGi5g1v0287100_LC	4	-1	1	20	UCUCCAUCCAUACAUCAUCU	::.::: ::::::::::	UACUGGUGUUUGGAUGGAGA	Translation		1	LotjaGi5g1v0287100_LC	-1.00211	0.0582825	0.180866	LnvsHn
LotjaGi5g1v0287100_LC	lja-miR11108p-5p	MSTRG	3.5	-1	1	22	UAAAUAACUCAUCA-UCAAUCAC	: :::::: :::::::::: :::	GGGAUUGAAUGAUGAGUUACUUA	Cleavage		1	LotjaGi5g1v0287100_LC	-0.886048	0.0940701	0.301251	RhizvsHn
LotjaGi5g1v0287100_LC	lja-miR11108p-5p	MSTRG	3.5	-1	1	22	UAAAUAACUCAUCA-UCAAUCAC	: :::::: :::::::::: :::	GGGAUUGAAUGAUGAGUUACUUA	Cleavage		1	LotjaGi5g1v0287100_LC	0.116586	0.804508	0.928593	RhizvsAM
LotjaGi5g1v0287100_LC	lja-miR11108p-5p	MSTRG	3.5	-1	1	22	UAAAUAACUCAUCA-UCAAUCAC	: :::::: :::::::::: :::	GGGAUUGAAUGAUGAGUUACUUA	Cleavage		1	LotjaGi5g1v0287100_LC	0.11606	0.792394	0.939955	RhizvsLn
LotjaGi5g1v0287100_LC	lja-miR11108p-5p	MSTRG	3.5	-1	1	22	UAAAUAACUCAUCA-UCAAUCAC	: :::::: :::::::::: :::	GGGAUUGAAUGAUGAGUUACUUA	Cleavage		1	LotjaGi5g1v0287100_LC	-0.000525841	0.999168	1	AMvsLn
LotjaGi5g1v0287100_LC	lja-miR11108p-5p	MSTRG	3.5	-1	1	22	UAAAUAACUCAUCA-UCAAUCAC	: :::::: :::::::::: :::	GGGAUUGAAUGAUGAGUUACUUA	Cleavage		1	LotjaGi5g1v0287100_LC	-1.00263	0.0705875	0.198236	AMvsHn
LotjaGi5g1v0287100_LC	lja-miR11108p-5p	MSTRG	3.5	-1	1	22	UAAAUAACUCAUCA-UCAAUCAC	: :::::: :::::::::: :::	GGGAUUGAAUGAUGAGUUACUUA	Cleavage		1	LotjaGi5g1v0287100_LC	-1.00211	0.0582825	0.180866	LnvsHn
LotjaGi5g1v0287100_LC	lja-miR11108p-5p	MSTRG	3.5	-1	1	22	UAAAUAACUCAUCA-UCAAUCAC	: :::::: :::::::::: :::	GGGAUUGAAUGAUGAGUUACUUA	Cleavage		2	LotjaGi5g1v0287100_LC	-0.886048	0.0940701	0.301251	RhizvsHn
LotjaGi5g1v0287100_LC	lja-miR11108p-5p	MSTRG	3.5	-1	1	22	UAAAUAACUCAUCA-UCAAUCAC	: :::::: :::::::::: :::	GGGAUUGAAUGAUGAGUUACUUA	Cleavage		2	LotjaGi5g1v0287100_LC	0.116586	0.804508	0.928593	RhizvsAM
LotjaGi5g1v0287100_LC	lja-miR11108p-5p	MSTRG	3.5	-1	1	22	UAAAUAACUCAUCA-UCAAUCAC	: :::::: :::::::::: :::	GGGAUUGAAUGAUGAGUUACUUA	Cleavage		2	LotjaGi5g1v0287100_LC	0.11606	0.792394	0.939955	RhizvsLn
LotjaGi5g1v0287100_LC	lja-miR11108p-5p	MSTRG	3.5	-1	1	22	UAAAUAACUCAUCA-UCAAUCAC	: :::::: :::::::::: :::	GGGAUUGAAUGAUGAGUUACUUA	Cleavage		2	LotjaGi5g1v0287100_LC	-0.000525841	0.999168	1	AMvsLn
LotjaGi5g1v0287100_LC	lja-miR11108p-5p	MSTRG	3.5	-1	1	22	UAAAUAACUCAUCA-UCAAUCAC	: :::::: :::::::::: :::	GGGAUUGAAUGAUGAGUUACUUA	Cleavage		2	LotjaGi5g1v0287100_LC	-1.00263	0.0705875	0.198236	AMvsHn
LotjaGi5g1v0287100_LC	lja-miR11108p-5p	MSTRG	3.5	-1	1	22	UAAAUAACUCAUCA-UCAAUCAC	: :::::: :::::::::: :::	GGGAUUGAAUGAUGAGUUACUUA	Cleavage		2	LotjaGi5g1v0287100_LC	-1.00211	0.0582825	0.180866	LnvsHn
LotjaGi5g1v0287100_LC	lja-miR1507b	LotjaGi5g1v0287100_LC	5	-1	1	20	UCUCCAUCCAUACAUCAUCU	::.: .::: :::::::.:	AGGUUGUGUUUGGAUGGGGU	Translation		2	LotjaGi5g1v0287100_LC	-0.886048	0.0940701	0.301251	RhizvsHn
LotjaGi5g1v0287100_LC	lja-miR1507b	LotjaGi5g1v0287100_LC	5	-1	1	20	UCUCCAUCCAUACAUCAUCU	::.: .::: :::::::.:	AGGUUGUGUUUGGAUGGGGU	Translation		2	LotjaGi5g1v0287100_LC	0.116586	0.804508	0.928593	RhizvsAM
LotjaGi5g1v0287100_LC	lja-miR1507b	LotjaGi5g1v0287100_LC	5	-1	1	20	UCUCCAUCCAUACAUCAUCU	::.: .::: :::::::.:	AGGUUGUGUUUGGAUGGGGU	Translation		2	LotjaGi5g1v0287100_LC	0.11606	0.792394	0.939955	RhizvsLn
LotjaGi5g1v0287100_LC	lja-miR1507b	LotjaGi5g1v0287100_LC	5	-1	1	20	UCUCCAUCCAUACAUCAUCU	::.: .::: :::::::.:	AGGUUGUGUUUGGAUGGGGU	Translation		2	LotjaGi5g1v0287100_LC	-0.000525841	0.999168	1	AMvsLn
LotjaGi5g1v0287100_LC	lja-miR1507b	LotjaGi5g1v0287100_LC	5	-1	1	20	UCUCCAUCCAUACAUCAUCU	::.: .::: :::::::.:	AGGUUGUGUUUGGAUGGGGU	Translation		2	LotjaGi5g1v0287100_LC	-1.00263	0.0705875	0.198236	AMvsHn
LotjaGi5g1v0287100_LC	lja-miR1507b	LotjaGi5g1v0287100_LC	5	-1	1	20	UCUCCAUCCAUACAUCAUCU	::.: .::: :::::::.:	AGGUUGUGUUUGGAUGGGGU	Translation		2	LotjaGi5g1v0287100_LC	-1.00211	0.0582825	0.180866	LnvsHn
LotjaGi5g1v0287100_LC	lja-miR11094-3p	MSTRG	4.5	-1	1	20	AUAGGCCUGAUAGUAUAAGC	:: ::: :::.::::::.	CCUGAUAGUAUUAGGCCUGA	Cleavage		2	LotjaGi5g1v0287100_LC	-0.886048	0.0940701	0.301251	RhizvsHn
LotjaGi5g1v0287100_LC	lja-miR11094-3p	MSTRG	4.5	-1	1	20	AUAGGCCUGAUAGUAUAAGC	:: ::: :::.::::::.	CCUGAUAGUAUUAGGCCUGA	Cleavage		2	LotjaGi5g1v0287100_LC	0.116586	0.804508	0.928593	RhizvsAM
LotjaGi5g1v0287100_LC	lja-miR11094-3p	MSTRG	4.5	-1	1	20	AUAGGCCUGAUAGUAUAAGC	:: ::: :::.::::::.	CCUGAUAGUAUUAGGCCUGA	Cleavage		2	LotjaGi5g1v0287100_LC	0.11606	0.792394	0.939955	RhizvsLn
LotjaGi5g1v0287100_LC	lja-miR11094-3p	MSTRG	4.5	-1	1	20	AUAGGCCUGAUAGUAUAAGC	:: ::: :::.::::::.	CCUGAUAGUAUUAGGCCUGA	Cleavage		2	LotjaGi5g1v0287100_LC	-0.000525841	0.999168	1	AMvsLn
LotjaGi5g1v0287100_LC	lja-miR11094-3p	MSTRG	4.5	-1	1	20	AUAGGCCUGAUAGUAUAAGC	:: ::: :::.::::::.	CCUGAUAGUAUUAGGCCUGA	Cleavage		2	LotjaGi5g1v0287100_LC	-1.00263	0.0705875	0.198236	AMvsHn
LotjaGi5g1v0287100_LC	lja-miR11094-3p	MSTRG	4.5	-1	1	20	AUAGGCCUGAUAGUAUAAGC	:: ::: :::.::::::.	CCUGAUAGUAUUAGGCCUGA	Cleavage		2	LotjaGi5g1v0287100_LC	-1.00211	0.0582825	0.180866	LnvsHn
LotjaGi5g1v0287100_LC	lja-miR11108p-5p	LotjaGi5g1v0287100_LC	3.5	-1	1	22	UAAAUAACUCAUCA-UCAAUCAC	: :::::: :::::::::: :::	GGGAUUGAAUGAUGAGUUACUUA	Cleavage		2	LotjaGi5g1v0287100_LC	-0.886048	0.0940701	0.301251	RhizvsHn
LotjaGi5g1v0287100_LC	lja-miR11108p-5p	LotjaGi5g1v0287100_LC	3.5	-1	1	22	UAAAUAACUCAUCA-UCAAUCAC	: :::::: :::::::::: :::	GGGAUUGAAUGAUGAGUUACUUA	Cleavage		2	LotjaGi5g1v0287100_LC	0.116586	0.804508	0.928593	RhizvsAM
LotjaGi5g1v0287100_LC	lja-miR11108p-5p	LotjaGi5g1v0287100_LC	3.5	-1	1	22	UAAAUAACUCAUCA-UCAAUCAC	: :::::: :::::::::: :::	GGGAUUGAAUGAUGAGUUACUUA	Cleavage		2	LotjaGi5g1v0287100_LC	0.11606	0.792394	0.939955	RhizvsLn
LotjaGi5g1v0287100_LC	lja-miR11108p-5p	LotjaGi5g1v0287100_LC	3.5	-1	1	22	UAAAUAACUCAUCA-UCAAUCAC	: :::::: :::::::::: :::	GGGAUUGAAUGAUGAGUUACUUA	Cleavage		2	LotjaGi5g1v0287100_LC	-0.000525841	0.999168	1	AMvsLn
LotjaGi5g1v0287100_LC	lja-miR11108p-5p	LotjaGi5g1v0287100_LC	3.5	-1	1	22	UAAAUAACUCAUCA-UCAAUCAC	: :::::: :::::::::: :::	GGGAUUGAAUGAUGAGUUACUUA	Cleavage		2	LotjaGi5g1v0287100_LC	-1.00263	0.0705875	0.198236	AMvsHn
LotjaGi5g1v0287100_LC	lja-miR11108p-5p	LotjaGi5g1v0287100_LC	3.5	-1	1	22	UAAAUAACUCAUCA-UCAAUCAC	: :::::: :::::::::: :::	GGGAUUGAAUGAUGAGUUACUUA	Cleavage		2	LotjaGi5g1v0287100_LC	-1.00211	0.0582825	0.180866	LnvsHn
LotjaGi5g1v0287100_LC	lja-miR11085-5p	MSTRG	4.5	-1	1	21	UCAAAUAUGAAGAUGCAAUAA	::.:::. :.:::. ::::::	UUGUUGUUUUUUCGAAUUUGA	Cleavage		1	LotjaGi5g1v0287100_LC	-0.886048	0.0940701	0.301251	RhizvsHn
LotjaGi5g1v0287100_LC	lja-miR11085-5p	MSTRG	4.5	-1	1	21	UCAAAUAUGAAGAUGCAAUAA	::.:::. :.:::. ::::::	UUGUUGUUUUUUCGAAUUUGA	Cleavage		1	LotjaGi5g1v0287100_LC	0.116586	0.804508	0.928593	RhizvsAM
LotjaGi5g1v0287100_LC	lja-miR11085-5p	MSTRG	4.5	-1	1	21	UCAAAUAUGAAGAUGCAAUAA	::.:::. :.:::. ::::::	UUGUUGUUUUUUCGAAUUUGA	Cleavage		1	LotjaGi5g1v0287100_LC	0.11606	0.792394	0.939955	RhizvsLn
LotjaGi5g1v0287100_LC	lja-miR11085-5p	MSTRG	4.5	-1	1	21	UCAAAUAUGAAGAUGCAAUAA	::.:::. :.:::. ::::::	UUGUUGUUUUUUCGAAUUUGA	Cleavage		1	LotjaGi5g1v0287100_LC	-0.000525841	0.999168	1	AMvsLn
LotjaGi5g1v0287100_LC	lja-miR11085-5p	MSTRG	4.5	-1	1	21	UCAAAUAUGAAGAUGCAAUAA	::.:::. :.:::. ::::::	UUGUUGUUUUUUCGAAUUUGA	Cleavage		1	LotjaGi5g1v0287100_LC	-1.00263	0.0705875	0.198236	AMvsHn
LotjaGi5g1v0287100_LC	lja-miR11085-5p	MSTRG	4.5	-1	1	21	UCAAAUAUGAAGAUGCAAUAA	::.:::. :.:::. ::::::	UUGUUGUUUUUUCGAAUUUGA	Cleavage		1	LotjaGi5g1v0287100_LC	-1.00211	0.0582825	0.180866	LnvsHn
LotjaGi5g1v0287100_LC	lja-miR11108r-5p	LotjaGi5g1v0287100_LC	4.5	-1	1	23	AAUAAUCCAUCAUCCAAUCACAU	::: ::::: :::::: .::: :	AUGGGAUUGAAUGAUGAGUUACU	Cleavage		1	LotjaGi5g1v0287100_LC	-0.886048	0.0940701	0.301251	RhizvsHn
LotjaGi5g1v0287100_LC	lja-miR11108r-5p	LotjaGi5g1v0287100_LC	4.5	-1	1	23	AAUAAUCCAUCAUCCAAUCACAU	::: ::::: :::::: .::: :	AUGGGAUUGAAUGAUGAGUUACU	Cleavage		1	LotjaGi5g1v0287100_LC	0.116586	0.804508	0.928593	RhizvsAM
LotjaGi5g1v0287100_LC	lja-miR11108r-5p	LotjaGi5g1v0287100_LC	4.5	-1	1	23	AAUAAUCCAUCAUCCAAUCACAU	::: ::::: :::::: .::: :	AUGGGAUUGAAUGAUGAGUUACU	Cleavage		1	LotjaGi5g1v0287100_LC	0.11606	0.792394	0.939955	RhizvsLn
LotjaGi5g1v0287100_LC	lja-miR11108r-5p	LotjaGi5g1v0287100_LC	4.5	-1	1	23	AAUAAUCCAUCAUCCAAUCACAU	::: ::::: :::::: .::: :	AUGGGAUUGAAUGAUGAGUUACU	Cleavage		1	LotjaGi5g1v0287100_LC	-0.000525841	0.999168	1	AMvsLn
LotjaGi5g1v0287100_LC	lja-miR11108r-5p	LotjaGi5g1v0287100_LC	4.5	-1	1	23	AAUAAUCCAUCAUCCAAUCACAU	::: ::::: :::::: .::: :	AUGGGAUUGAAUGAUGAGUUACU	Cleavage		1	LotjaGi5g1v0287100_LC	-1.00263	0.0705875	0.198236	AMvsHn
LotjaGi5g1v0287100_LC	lja-miR11108r-5p	LotjaGi5g1v0287100_LC	4.5	-1	1	23	AAUAAUCCAUCAUCCAAUCACAU	::: ::::: :::::: .::: :	AUGGGAUUGAAUGAUGAGUUACU	Cleavage		1	LotjaGi5g1v0287100_LC	-1.00211	0.0582825	0.180866	LnvsHn
LotjaGi5g1v0287100_LC	lja-miR11108n-5p	LotjaGi5g1v0287100_LC	4.5	-1	1	21	UAAAUAAUCCAUCAUCCAAUC	::::: :::::: .::: :::	GAUUGAAUGAUGAGUUACUUA	Cleavage		1	LotjaGi5g1v0287100_LC	-0.886048	0.0940701	0.301251	RhizvsHn
LotjaGi5g1v0287100_LC	lja-miR11108n-5p	LotjaGi5g1v0287100_LC	4.5	-1	1	21	UAAAUAAUCCAUCAUCCAAUC	::::: :::::: .::: :::	GAUUGAAUGAUGAGUUACUUA	Cleavage		1	LotjaGi5g1v0287100_LC	0.116586	0.804508	0.928593	RhizvsAM
LotjaGi5g1v0287100_LC	lja-miR11108n-5p	LotjaGi5g1v0287100_LC	4.5	-1	1	21	UAAAUAAUCCAUCAUCCAAUC	::::: :::::: .::: :::	GAUUGAAUGAUGAGUUACUUA	Cleavage		1	LotjaGi5g1v0287100_LC	0.11606	0.792394	0.939955	RhizvsLn
LotjaGi5g1v0287100_LC	lja-miR11108n-5p	LotjaGi5g1v0287100_LC	4.5	-1	1	21	UAAAUAAUCCAUCAUCCAAUC	::::: :::::: .::: :::	GAUUGAAUGAUGAGUUACUUA	Cleavage		1	LotjaGi5g1v0287100_LC	-0.000525841	0.999168	1	AMvsLn
LotjaGi5g1v0287100_LC	lja-miR11108n-5p	LotjaGi5g1v0287100_LC	4.5	-1	1	21	UAAAUAAUCCAUCAUCCAAUC	::::: :::::: .::: :::	GAUUGAAUGAUGAGUUACUUA	Cleavage		1	LotjaGi5g1v0287100_LC	-1.00263	0.0705875	0.198236	AMvsHn
LotjaGi5g1v0287100_LC	lja-miR11108n-5p	LotjaGi5g1v0287100_LC	4.5	-1	1	21	UAAAUAAUCCAUCAUCCAAUC	::::: :::::: .::: :::	GAUUGAAUGAUGAGUUACUUA	Cleavage		1	LotjaGi5g1v0287100_LC	-1.00211	0.0582825	0.180866	LnvsHn
LotjaGi5g1v0287100_LC	lja-miR11108n-5p	MSTRG	4.5	-1	1	21	UAAAUAAUCCAUCAUCCAAUC	::::: :::::: .::: :::	GAUUGAAUGAUGAGUUACUUA	Cleavage		1	LotjaGi5g1v0287100_LC	-0.886048	0.0940701	0.301251	RhizvsHn
LotjaGi5g1v0287100_LC	lja-miR11108n-5p	MSTRG	4.5	-1	1	21	UAAAUAAUCCAUCAUCCAAUC	::::: :::::: .::: :::	GAUUGAAUGAUGAGUUACUUA	Cleavage		1	LotjaGi5g1v0287100_LC	0.116586	0.804508	0.928593	RhizvsAM
LotjaGi5g1v0287100_LC	lja-miR11108n-5p	MSTRG	4.5	-1	1	21	UAAAUAAUCCAUCAUCCAAUC	::::: :::::: .::: :::	GAUUGAAUGAUGAGUUACUUA	Cleavage		1	LotjaGi5g1v0287100_LC	0.11606	0.792394	0.939955	RhizvsLn
LotjaGi5g1v0287100_LC	lja-miR11108n-5p	MSTRG	4.5	-1	1	21	UAAAUAAUCCAUCAUCCAAUC	::::: :::::: .::: :::	GAUUGAAUGAUGAGUUACUUA	Cleavage		1	LotjaGi5g1v0287100_LC	-0.000525841	0.999168	1	AMvsLn
LotjaGi5g1v0287100_LC	lja-miR11108n-5p	MSTRG	4.5	-1	1	21	UAAAUAAUCCAUCAUCCAAUC	::::: :::::: .::: :::	GAUUGAAUGAUGAGUUACUUA	Cleavage		1	LotjaGi5g1v0287100_LC	-1.00263	0.0705875	0.198236	AMvsHn
LotjaGi5g1v0287100_LC	lja-miR11108n-5p	MSTRG	4.5	-1	1	21	UAAAUAAUCCAUCAUCCAAUC	::::: :::::: .::: :::	GAUUGAAUGAUGAGUUACUUA	Cleavage		1	LotjaGi5g1v0287100_LC	-1.00211	0.0582825	0.180866	LnvsHn
LotjaGi5g1v0287100_LC	lja-miR11079-5p	LotjaGi5g1v0287100_LC	3	-1	1	19	AAGGAGAUC-UGGACACCAC	:::::::::: :::::::::	GUGGUGUCCAAGAUCUCCUU	Cleavage		1	LotjaGi5g1v0287100_LC	-0.886048	0.0940701	0.301251	RhizvsHn
LotjaGi5g1v0287100_LC	lja-miR11079-5p	LotjaGi5g1v0287100_LC	3	-1	1	19	AAGGAGAUC-UGGACACCAC	:::::::::: :::::::::	GUGGUGUCCAAGAUCUCCUU	Cleavage		1	LotjaGi5g1v0287100_LC	0.116586	0.804508	0.928593	RhizvsAM
LotjaGi5g1v0287100_LC	lja-miR11079-5p	LotjaGi5g1v0287100_LC	3	-1	1	19	AAGGAGAUC-UGGACACCAC	:::::::::: :::::::::	GUGGUGUCCAAGAUCUCCUU	Cleavage		1	LotjaGi5g1v0287100_LC	0.11606	0.792394	0.939955	RhizvsLn
LotjaGi5g1v0287100_LC	lja-miR11079-5p	LotjaGi5g1v0287100_LC	3	-1	1	19	AAGGAGAUC-UGGACACCAC	:::::::::: :::::::::	GUGGUGUCCAAGAUCUCCUU	Cleavage		1	LotjaGi5g1v0287100_LC	-0.000525841	0.999168	1	AMvsLn
LotjaGi5g1v0287100_LC	lja-miR11079-5p	LotjaGi5g1v0287100_LC	3	-1	1	19	AAGGAGAUC-UGGACACCAC	:::::::::: :::::::::	GUGGUGUCCAAGAUCUCCUU	Cleavage		1	LotjaGi5g1v0287100_LC	-1.00263	0.0705875	0.198236	AMvsHn
LotjaGi5g1v0287100_LC	lja-miR11079-5p	LotjaGi5g1v0287100_LC	3	-1	1	19	AAGGAGAUC-UGGACACCAC	:::::::::: :::::::::	GUGGUGUCCAAGAUCUCCUU	Cleavage		1	LotjaGi5g1v0287100_LC	-1.00211	0.0582825	0.180866	LnvsHn
LotjaGi5g1v0287100_LC	lja-miR11094-3p	LotjaGi5g1v0287100_LC	2.5	-1	1	20	AUAGGCCUGAUAGUAUAAGC	::::::::::::: :::::	GCUUAUACUAUCAUGCCUAA	Cleavage		1	LotjaGi5g1v0287100_LC	-0.886048	0.0940701	0.301251	RhizvsHn
LotjaGi5g1v0287100_LC	lja-miR11094-3p	LotjaGi5g1v0287100_LC	2.5	-1	1	20	AUAGGCCUGAUAGUAUAAGC	::::::::::::: :::::	GCUUAUACUAUCAUGCCUAA	Cleavage		1	LotjaGi5g1v0287100_LC	0.116586	0.804508	0.928593	RhizvsAM
LotjaGi5g1v0287100_LC	lja-miR11094-3p	LotjaGi5g1v0287100_LC	2.5	-1	1	20	AUAGGCCUGAUAGUAUAAGC	::::::::::::: :::::	GCUUAUACUAUCAUGCCUAA	Cleavage		1	LotjaGi5g1v0287100_LC	0.11606	0.792394	0.939955	RhizvsLn
LotjaGi5g1v0287100_LC	lja-miR11094-3p	LotjaGi5g1v0287100_LC	2.5	-1	1	20	AUAGGCCUGAUAGUAUAAGC	::::::::::::: :::::	GCUUAUACUAUCAUGCCUAA	Cleavage		1	LotjaGi5g1v0287100_LC	-0.000525841	0.999168	1	AMvsLn
LotjaGi5g1v0287100_LC	lja-miR11094-3p	LotjaGi5g1v0287100_LC	2.5	-1	1	20	AUAGGCCUGAUAGUAUAAGC	::::::::::::: :::::	GCUUAUACUAUCAUGCCUAA	Cleavage		1	LotjaGi5g1v0287100_LC	-1.00263	0.0705875	0.198236	AMvsHn
LotjaGi5g1v0287100_LC	lja-miR11094-3p	LotjaGi5g1v0287100_LC	2.5	-1	1	20	AUAGGCCUGAUAGUAUAAGC	::::::::::::: :::::	GCUUAUACUAUCAUGCCUAA	Cleavage		1	LotjaGi5g1v0287100_LC	-1.00211	0.0582825	0.180866	LnvsHn
LotjaGi5g1v0287100_LC	lja-miR1507a	LotjaGi5g1v0287100_LC	5	-1	1	20	UCUCCAUCCAUACAUCAUCU	::.: .::: :::::::.:	AGGUUGUGUUUGGAUGGGGU	Translation		2	LotjaGi5g1v0287100_LC	-0.886048	0.0940701	0.301251	RhizvsHn
LotjaGi5g1v0287100_LC	lja-miR1507a	LotjaGi5g1v0287100_LC	5	-1	1	20	UCUCCAUCCAUACAUCAUCU	::.: .::: :::::::.:	AGGUUGUGUUUGGAUGGGGU	Translation		2	LotjaGi5g1v0287100_LC	0.116586	0.804508	0.928593	RhizvsAM
LotjaGi5g1v0287100_LC	lja-miR1507a	LotjaGi5g1v0287100_LC	5	-1	1	20	UCUCCAUCCAUACAUCAUCU	::.: .::: :::::::.:	AGGUUGUGUUUGGAUGGGGU	Translation		2	LotjaGi5g1v0287100_LC	0.11606	0.792394	0.939955	RhizvsLn
LotjaGi5g1v0287100_LC	lja-miR1507a	LotjaGi5g1v0287100_LC	5	-1	1	20	UCUCCAUCCAUACAUCAUCU	::.: .::: :::::::.:	AGGUUGUGUUUGGAUGGGGU	Translation		2	LotjaGi5g1v0287100_LC	-0.000525841	0.999168	1	AMvsLn
LotjaGi5g1v0287100_LC	lja-miR1507a	LotjaGi5g1v0287100_LC	5	-1	1	20	UCUCCAUCCAUACAUCAUCU	::.: .::: :::::::.:	AGGUUGUGUUUGGAUGGGGU	Translation		2	LotjaGi5g1v0287100_LC	-1.00263	0.0705875	0.198236	AMvsHn
LotjaGi5g1v0287100_LC	lja-miR1507a	LotjaGi5g1v0287100_LC	5	-1	1	20	UCUCCAUCCAUACAUCAUCU	::.: .::: :::::::.:	AGGUUGUGUUUGGAUGGGGU	Translation		2	LotjaGi5g1v0287100_LC	-1.00211	0.0582825	0.180866	LnvsHn
LotjaGi5g1v0287100_LC	lja-miR11108p-5p	MSTRG	4.5	-1	1	22	UAAAUAACUCAUCAUCAAUCAC	::: :: :: .::::::::	AAAAUUUAUCAUAGGUUAUUUA	Translation		2	LotjaGi5g1v0287100_LC	-0.886048	0.0940701	0.301251	RhizvsHn
LotjaGi5g1v0287100_LC	lja-miR11108p-5p	MSTRG	4.5	-1	1	22	UAAAUAACUCAUCAUCAAUCAC	::: :: :: .::::::::	AAAAUUUAUCAUAGGUUAUUUA	Translation		2	LotjaGi5g1v0287100_LC	0.116586	0.804508	0.928593	RhizvsAM
LotjaGi5g1v0287100_LC	lja-miR11108p-5p	MSTRG	4.5	-1	1	22	UAAAUAACUCAUCAUCAAUCAC	::: :: :: .::::::::	AAAAUUUAUCAUAGGUUAUUUA	Translation		2	LotjaGi5g1v0287100_LC	0.11606	0.792394	0.939955	RhizvsLn
LotjaGi5g1v0287100_LC	lja-miR11108p-5p	MSTRG	4.5	-1	1	22	UAAAUAACUCAUCAUCAAUCAC	::: :: :: .::::::::	AAAAUUUAUCAUAGGUUAUUUA	Translation		2	LotjaGi5g1v0287100_LC	-0.000525841	0.999168	1	AMvsLn
LotjaGi5g1v0287100_LC	lja-miR11108p-5p	MSTRG	4.5	-1	1	22	UAAAUAACUCAUCAUCAAUCAC	::: :: :: .::::::::	AAAAUUUAUCAUAGGUUAUUUA	Translation		2	LotjaGi5g1v0287100_LC	-1.00263	0.0705875	0.198236	AMvsHn
LotjaGi5g1v0287100_LC	lja-miR11108p-5p	MSTRG	4.5	-1	1	22	UAAAUAACUCAUCAUCAAUCAC	::: :: :: .::::::::	AAAAUUUAUCAUAGGUUAUUUA	Translation		2	LotjaGi5g1v0287100_LC	-1.00211	0.0582825	0.180866	LnvsHn
LotjaGi5g1v0287100_LC	lja-miR11092-3p	MSTRG	4.5	-1	1	19	AGUGAAACUGACACACGGU	::.:::: :.:::::: .:	ACUGUGUCUUAGUUUCUUU	Cleavage		1	LotjaGi5g1v0287100_LC	-0.886048	0.0940701	0.301251	RhizvsHn
LotjaGi5g1v0287100_LC	lja-miR11092-3p	MSTRG	4.5	-1	1	19	AGUGAAACUGACACACGGU	::.:::: :.:::::: .:	ACUGUGUCUUAGUUUCUUU	Cleavage		1	LotjaGi5g1v0287100_LC	0.116586	0.804508	0.928593	RhizvsAM
LotjaGi5g1v0287100_LC	lja-miR11092-3p	MSTRG	4.5	-1	1	19	AGUGAAACUGACACACGGU	::.:::: :.:::::: .:	ACUGUGUCUUAGUUUCUUU	Cleavage		1	LotjaGi5g1v0287100_LC	0.11606	0.792394	0.939955	RhizvsLn
LotjaGi5g1v0287100_LC	lja-miR11092-3p	MSTRG	4.5	-1	1	19	AGUGAAACUGACACACGGU	::.:::: :.:::::: .:	ACUGUGUCUUAGUUUCUUU	Cleavage		1	LotjaGi5g1v0287100_LC	-0.000525841	0.999168	1	AMvsLn
LotjaGi5g1v0287100_LC	lja-miR11092-3p	MSTRG	4.5	-1	1	19	AGUGAAACUGACACACGGU	::.:::: :.:::::: .:	ACUGUGUCUUAGUUUCUUU	Cleavage		1	LotjaGi5g1v0287100_LC	-1.00263	0.0705875	0.198236	AMvsHn
LotjaGi5g1v0287100_LC	lja-miR11092-3p	MSTRG	4.5	-1	1	19	AGUGAAACUGACACACGGU	::.:::: :.:::::: .:	ACUGUGUCUUAGUUUCUUU	Cleavage		1	LotjaGi5g1v0287100_LC	-1.00211	0.0582825	0.180866	LnvsHn
LotjaGi5g1v0287100_LC	lja-miR11108r-5p	MSTRG	4.5	-1	1	23	AAUAAUCCAUCAUCCAAUCACAU	::: ::::: :::::: .::: :	AUGGGAUUGAAUGAUGAGUUACU	Cleavage		1	LotjaGi5g1v0287100_LC	-0.886048	0.0940701	0.301251	RhizvsHn
LotjaGi5g1v0287100_LC	lja-miR11108r-5p	MSTRG	4.5	-1	1	23	AAUAAUCCAUCAUCCAAUCACAU	::: ::::: :::::: .::: :	AUGGGAUUGAAUGAUGAGUUACU	Cleavage		1	LotjaGi5g1v0287100_LC	0.116586	0.804508	0.928593	RhizvsAM
LotjaGi5g1v0287100_LC	lja-miR11108r-5p	MSTRG	4.5	-1	1	23	AAUAAUCCAUCAUCCAAUCACAU	::: ::::: :::::: .::: :	AUGGGAUUGAAUGAUGAGUUACU	Cleavage		1	LotjaGi5g1v0287100_LC	0.11606	0.792394	0.939955	RhizvsLn
LotjaGi5g1v0287100_LC	lja-miR11108r-5p	MSTRG	4.5	-1	1	23	AAUAAUCCAUCAUCCAAUCACAU	::: ::::: :::::: .::: :	AUGGGAUUGAAUGAUGAGUUACU	Cleavage		1	LotjaGi5g1v0287100_LC	-0.000525841	0.999168	1	AMvsLn
LotjaGi5g1v0287100_LC	lja-miR11108r-5p	MSTRG	4.5	-1	1	23	AAUAAUCCAUCAUCCAAUCACAU	::: ::::: :::::: .::: :	AUGGGAUUGAAUGAUGAGUUACU	Cleavage		1	LotjaGi5g1v0287100_LC	-1.00263	0.0705875	0.198236	AMvsHn
LotjaGi5g1v0287100_LC	lja-miR11108r-5p	MSTRG	4.5	-1	1	23	AAUAAUCCAUCAUCCAAUCACAU	::: ::::: :::::: .::: :	AUGGGAUUGAAUGAUGAGUUACU	Cleavage		1	LotjaGi5g1v0287100_LC	-1.00211	0.0582825	0.180866	LnvsHn
LotjaGi5g1v0287100_LC	lja-miR11108p-5p	LotjaGi5g1v0287100_LC	4.5	-1	1	22	UAAAUAACUCAUCAUCAAUCAC	::: :: :: .::::::::	AAAAUUUAUCAUAGGUUAUUUA	Translation		2	LotjaGi5g1v0287100_LC	-0.886048	0.0940701	0.301251	RhizvsHn
LotjaGi5g1v0287100_LC	lja-miR11108p-5p	LotjaGi5g1v0287100_LC	4.5	-1	1	22	UAAAUAACUCAUCAUCAAUCAC	::: :: :: .::::::::	AAAAUUUAUCAUAGGUUAUUUA	Translation		2	LotjaGi5g1v0287100_LC	0.116586	0.804508	0.928593	RhizvsAM
LotjaGi5g1v0287100_LC	lja-miR11108p-5p	LotjaGi5g1v0287100_LC	4.5	-1	1	22	UAAAUAACUCAUCAUCAAUCAC	::: :: :: .::::::::	AAAAUUUAUCAUAGGUUAUUUA	Translation		2	LotjaGi5g1v0287100_LC	0.11606	0.792394	0.939955	RhizvsLn
LotjaGi5g1v0287100_LC	lja-miR11108p-5p	LotjaGi5g1v0287100_LC	4.5	-1	1	22	UAAAUAACUCAUCAUCAAUCAC	::: :: :: .::::::::	AAAAUUUAUCAUAGGUUAUUUA	Translation		2	LotjaGi5g1v0287100_LC	-0.000525841	0.999168	1	AMvsLn
LotjaGi5g1v0287100_LC	lja-miR11108p-5p	LotjaGi5g1v0287100_LC	4.5	-1	1	22	UAAAUAACUCAUCAUCAAUCAC	::: :: :: .::::::::	AAAAUUUAUCAUAGGUUAUUUA	Translation		2	LotjaGi5g1v0287100_LC	-1.00263	0.0705875	0.198236	AMvsHn
LotjaGi5g1v0287100_LC	lja-miR11108p-5p	LotjaGi5g1v0287100_LC	4.5	-1	1	22	UAAAUAACUCAUCAUCAAUCAC	::: :: :: .::::::::	AAAAUUUAUCAUAGGUUAUUUA	Translation		2	LotjaGi5g1v0287100_LC	-1.00211	0.0582825	0.180866	LnvsHn
LotjaGi5g1v0287100_LC	lja-miR11085-5p	LotjaGi5g1v0287100_LC	4.5	-1	1	21	UCAAAUAUGAAGAUGCAAUAA	::.:::. :.:::. ::::::	UUGUUGUUUUUUCGAAUUUGA	Cleavage		1	LotjaGi5g1v0287100_LC	-0.886048	0.0940701	0.301251	RhizvsHn
LotjaGi5g1v0287100_LC	lja-miR11085-5p	LotjaGi5g1v0287100_LC	4.5	-1	1	21	UCAAAUAUGAAGAUGCAAUAA	::.:::. :.:::. ::::::	UUGUUGUUUUUUCGAAUUUGA	Cleavage		1	LotjaGi5g1v0287100_LC	0.116586	0.804508	0.928593	RhizvsAM
LotjaGi5g1v0287100_LC	lja-miR11085-5p	LotjaGi5g1v0287100_LC	4.5	-1	1	21	UCAAAUAUGAAGAUGCAAUAA	::.:::. :.:::. ::::::	UUGUUGUUUUUUCGAAUUUGA	Cleavage		1	LotjaGi5g1v0287100_LC	0.11606	0.792394	0.939955	RhizvsLn
LotjaGi5g1v0287100_LC	lja-miR11085-5p	LotjaGi5g1v0287100_LC	4.5	-1	1	21	UCAAAUAUGAAGAUGCAAUAA	::.:::. :.:::. ::::::	UUGUUGUUUUUUCGAAUUUGA	Cleavage		1	LotjaGi5g1v0287100_LC	-0.000525841	0.999168	1	AMvsLn
LotjaGi5g1v0287100_LC	lja-miR11085-5p	LotjaGi5g1v0287100_LC	4.5	-1	1	21	UCAAAUAUGAAGAUGCAAUAA	::.:::. :.:::. ::::::	UUGUUGUUUUUUCGAAUUUGA	Cleavage		1	LotjaGi5g1v0287100_LC	-1.00263	0.0705875	0.198236	AMvsHn
LotjaGi5g1v0287100_LC	lja-miR11085-5p	LotjaGi5g1v0287100_LC	4.5	-1	1	21	UCAAAUAUGAAGAUGCAAUAA	::.:::. :.:::. ::::::	UUGUUGUUUUUUCGAAUUUGA	Cleavage		1	LotjaGi5g1v0287100_LC	-1.00211	0.0582825	0.180866	LnvsHn
LotjaGi5g1v0287100_LC	lja-miR11108a-5p	MSTRG	1.5	-1	1	20	UGUCUAAAUGACCCAUGAUA	:::::: :::.:::::::::	UAUCAUAGGUUAUUUAGACA	Cleavage		1	LotjaGi5g1v0287100_LC	-0.886048	0.0940701	0.301251	RhizvsHn
LotjaGi5g1v0287100_LC	lja-miR11108a-5p	MSTRG	1.5	-1	1	20	UGUCUAAAUGACCCAUGAUA	:::::: :::.:::::::::	UAUCAUAGGUUAUUUAGACA	Cleavage		1	LotjaGi5g1v0287100_LC	0.116586	0.804508	0.928593	RhizvsAM
LotjaGi5g1v0287100_LC	lja-miR11108a-5p	MSTRG	1.5	-1	1	20	UGUCUAAAUGACCCAUGAUA	:::::: :::.:::::::::	UAUCAUAGGUUAUUUAGACA	Cleavage		1	LotjaGi5g1v0287100_LC	0.11606	0.792394	0.939955	RhizvsLn
LotjaGi5g1v0287100_LC	lja-miR11108a-5p	MSTRG	1.5	-1	1	20	UGUCUAAAUGACCCAUGAUA	:::::: :::.:::::::::	UAUCAUAGGUUAUUUAGACA	Cleavage		1	LotjaGi5g1v0287100_LC	-0.000525841	0.999168	1	AMvsLn
LotjaGi5g1v0287100_LC	lja-miR11108a-5p	MSTRG	1.5	-1	1	20	UGUCUAAAUGACCCAUGAUA	:::::: :::.:::::::::	UAUCAUAGGUUAUUUAGACA	Cleavage		1	LotjaGi5g1v0287100_LC	-1.00263	0.0705875	0.198236	AMvsHn
LotjaGi5g1v0287100_LC	lja-miR11108a-5p	MSTRG	1.5	-1	1	20	UGUCUAAAUGACCCAUGAUA	:::::: :::.:::::::::	UAUCAUAGGUUAUUUAGACA	Cleavage		1	LotjaGi5g1v0287100_LC	-1.00211	0.0582825	0.180866	LnvsHn
LotjaGi5g1v0287100_LC	lja-miR11079-5p	MSTRG	3	-1	1	19	AAGGAGAUC-UGGACACCAC	:::::::::: :::::::::	GUGGUGUCCAAGAUCUCCUU	Cleavage		1	LotjaGi5g1v0287100_LC	-0.886048	0.0940701	0.301251	RhizvsHn
LotjaGi5g1v0287100_LC	lja-miR11079-5p	MSTRG	3	-1	1	19	AAGGAGAUC-UGGACACCAC	:::::::::: :::::::::	GUGGUGUCCAAGAUCUCCUU	Cleavage		1	LotjaGi5g1v0287100_LC	0.116586	0.804508	0.928593	RhizvsAM
LotjaGi5g1v0287100_LC	lja-miR11079-5p	MSTRG	3	-1	1	19	AAGGAGAUC-UGGACACCAC	:::::::::: :::::::::	GUGGUGUCCAAGAUCUCCUU	Cleavage		1	LotjaGi5g1v0287100_LC	0.11606	0.792394	0.939955	RhizvsLn
LotjaGi5g1v0287100_LC	lja-miR11079-5p	MSTRG	3	-1	1	19	AAGGAGAUC-UGGACACCAC	:::::::::: :::::::::	GUGGUGUCCAAGAUCUCCUU	Cleavage		1	LotjaGi5g1v0287100_LC	-0.000525841	0.999168	1	AMvsLn
LotjaGi5g1v0287100_LC	lja-miR11079-5p	MSTRG	3	-1	1	19	AAGGAGAUC-UGGACACCAC	:::::::::: :::::::::	GUGGUGUCCAAGAUCUCCUU	Cleavage		1	LotjaGi5g1v0287100_LC	-1.00263	0.0705875	0.198236	AMvsHn
LotjaGi5g1v0287100_LC	lja-miR11079-5p	MSTRG	3	-1	1	19	AAGGAGAUC-UGGACACCAC	:::::::::: :::::::::	GUGGUGUCCAAGAUCUCCUU	Cleavage		1	LotjaGi5g1v0287100_LC	-1.00211	0.0582825	0.180866	LnvsHn
LotjaGi5g1v0287100_LC	lja-miR1507b	LotjaGi5g1v0287100_LC	4	-1	1	20	UCUCCAUCCAUACAUCAUCU	::.::: ::::::::::	UACUGGUGUUUGGAUGGAGA	Translation		2	LotjaGi5g1v0287100_LC	-0.886048	0.0940701	0.301251	RhizvsHn
LotjaGi5g1v0287100_LC	lja-miR1507b	LotjaGi5g1v0287100_LC	4	-1	1	20	UCUCCAUCCAUACAUCAUCU	::.::: ::::::::::	UACUGGUGUUUGGAUGGAGA	Translation		2	LotjaGi5g1v0287100_LC	0.116586	0.804508	0.928593	RhizvsAM
LotjaGi5g1v0287100_LC	lja-miR1507b	LotjaGi5g1v0287100_LC	4	-1	1	20	UCUCCAUCCAUACAUCAUCU	::.::: ::::::::::	UACUGGUGUUUGGAUGGAGA	Translation		2	LotjaGi5g1v0287100_LC	0.11606	0.792394	0.939955	RhizvsLn
LotjaGi5g1v0287100_LC	lja-miR1507b	LotjaGi5g1v0287100_LC	4	-1	1	20	UCUCCAUCCAUACAUCAUCU	::.::: ::::::::::	UACUGGUGUUUGGAUGGAGA	Translation		2	LotjaGi5g1v0287100_LC	-0.000525841	0.999168	1	AMvsLn
LotjaGi5g1v0287100_LC	lja-miR1507b	LotjaGi5g1v0287100_LC	4	-1	1	20	UCUCCAUCCAUACAUCAUCU	::.::: ::::::::::	UACUGGUGUUUGGAUGGAGA	Translation		2	LotjaGi5g1v0287100_LC	-1.00263	0.0705875	0.198236	AMvsHn
LotjaGi5g1v0287100_LC	lja-miR1507b	LotjaGi5g1v0287100_LC	4	-1	1	20	UCUCCAUCCAUACAUCAUCU	::.::: ::::::::::	UACUGGUGUUUGGAUGGAGA	Translation		2	LotjaGi5g1v0287100_LC	-1.00211	0.0582825	0.180866	LnvsHn
LotjaGi5g1v0287100_LC	lja-miR11094-3p	MSTRG	2.5	-1	1	20	AUAGGCCUGAUAGUAUAAGC	::::::::::::: :::::	GCUUAUACUAUCAUGCCUAA	Cleavage		2	LotjaGi5g1v0287100_LC	-0.886048	0.0940701	0.301251	RhizvsHn
LotjaGi5g1v0287100_LC	lja-miR11094-3p	MSTRG	2.5	-1	1	20	AUAGGCCUGAUAGUAUAAGC	::::::::::::: :::::	GCUUAUACUAUCAUGCCUAA	Cleavage		2	LotjaGi5g1v0287100_LC	0.116586	0.804508	0.928593	RhizvsAM
LotjaGi5g1v0287100_LC	lja-miR11094-3p	MSTRG	2.5	-1	1	20	AUAGGCCUGAUAGUAUAAGC	::::::::::::: :::::	GCUUAUACUAUCAUGCCUAA	Cleavage		2	LotjaGi5g1v0287100_LC	0.11606	0.792394	0.939955	RhizvsLn
LotjaGi5g1v0287100_LC	lja-miR11094-3p	MSTRG	2.5	-1	1	20	AUAGGCCUGAUAGUAUAAGC	::::::::::::: :::::	GCUUAUACUAUCAUGCCUAA	Cleavage		2	LotjaGi5g1v0287100_LC	-0.000525841	0.999168	1	AMvsLn
LotjaGi5g1v0287100_LC	lja-miR11094-3p	MSTRG	2.5	-1	1	20	AUAGGCCUGAUAGUAUAAGC	::::::::::::: :::::	GCUUAUACUAUCAUGCCUAA	Cleavage		2	LotjaGi5g1v0287100_LC	-1.00263	0.0705875	0.198236	AMvsHn
LotjaGi5g1v0287100_LC	lja-miR11094-3p	MSTRG	2.5	-1	1	20	AUAGGCCUGAUAGUAUAAGC	::::::::::::: :::::	GCUUAUACUAUCAUGCCUAA	Cleavage		2	LotjaGi5g1v0287100_LC	-1.00211	0.0582825	0.180866	LnvsHn
LotjaGi5g1v0287100_LC	lja-miR11108a-5p	LotjaGi5g1v0287100_LC	1.5	-1	1	20	UGUCUAAAUGACCCAUGAUA	:::::: :::.:::::::::	UAUCAUAGGUUAUUUAGACA	Cleavage		1	LotjaGi5g1v0287100_LC	-0.886048	0.0940701	0.301251	RhizvsHn
LotjaGi5g1v0287100_LC	lja-miR11108a-5p	LotjaGi5g1v0287100_LC	1.5	-1	1	20	UGUCUAAAUGACCCAUGAUA	:::::: :::.:::::::::	UAUCAUAGGUUAUUUAGACA	Cleavage		1	LotjaGi5g1v0287100_LC	0.116586	0.804508	0.928593	RhizvsAM
LotjaGi5g1v0287100_LC	lja-miR11108a-5p	LotjaGi5g1v0287100_LC	1.5	-1	1	20	UGUCUAAAUGACCCAUGAUA	:::::: :::.:::::::::	UAUCAUAGGUUAUUUAGACA	Cleavage		1	LotjaGi5g1v0287100_LC	0.11606	0.792394	0.939955	RhizvsLn
LotjaGi5g1v0287100_LC	lja-miR11108a-5p	LotjaGi5g1v0287100_LC	1.5	-1	1	20	UGUCUAAAUGACCCAUGAUA	:::::: :::.:::::::::	UAUCAUAGGUUAUUUAGACA	Cleavage		1	LotjaGi5g1v0287100_LC	-0.000525841	0.999168	1	AMvsLn
LotjaGi5g1v0287100_LC	lja-miR11108a-5p	LotjaGi5g1v0287100_LC	1.5	-1	1	20	UGUCUAAAUGACCCAUGAUA	:::::: :::.:::::::::	UAUCAUAGGUUAUUUAGACA	Cleavage		1	LotjaGi5g1v0287100_LC	-1.00263	0.0705875	0.198236	AMvsHn
LotjaGi5g1v0287100_LC	lja-miR11108a-5p	LotjaGi5g1v0287100_LC	1.5	-1	1	20	UGUCUAAAUGACCCAUGAUA	:::::: :::.:::::::::	UAUCAUAGGUUAUUUAGACA	Cleavage		1	LotjaGi5g1v0287100_LC	-1.00211	0.0582825	0.180866	LnvsHn
LotjaGi5g1v0287100_LC	lja-miR11108i-3p	LotjaGi5g1v0287100_LC	4.75	-1	1	21	UAUCAUGGGUCA--UAGACAACC	: ::::::: ::::.::::::.	GAUUGUCUAAAUGACUCAUGAUG	Cleavage		1	LotjaGi5g1v0287100_LC	-0.886048	0.0940701	0.301251	RhizvsHn
LotjaGi5g1v0287100_LC	lja-miR11108i-3p	LotjaGi5g1v0287100_LC	4.75	-1	1	21	UAUCAUGGGUCA--UAGACAACC	: ::::::: ::::.::::::.	GAUUGUCUAAAUGACUCAUGAUG	Cleavage		1	LotjaGi5g1v0287100_LC	0.116586	0.804508	0.928593	RhizvsAM
LotjaGi5g1v0287100_LC	lja-miR11108i-3p	LotjaGi5g1v0287100_LC	4.75	-1	1	21	UAUCAUGGGUCA--UAGACAACC	: ::::::: ::::.::::::.	GAUUGUCUAAAUGACUCAUGAUG	Cleavage		1	LotjaGi5g1v0287100_LC	0.11606	0.792394	0.939955	RhizvsLn
LotjaGi5g1v0287100_LC	lja-miR11108i-3p	LotjaGi5g1v0287100_LC	4.75	-1	1	21	UAUCAUGGGUCA--UAGACAACC	: ::::::: ::::.::::::.	GAUUGUCUAAAUGACUCAUGAUG	Cleavage		1	LotjaGi5g1v0287100_LC	-0.000525841	0.999168	1	AMvsLn
LotjaGi5g1v0287100_LC	lja-miR11108i-3p	LotjaGi5g1v0287100_LC	4.75	-1	1	21	UAUCAUGGGUCA--UAGACAACC	: ::::::: ::::.::::::.	GAUUGUCUAAAUGACUCAUGAUG	Cleavage		1	LotjaGi5g1v0287100_LC	-1.00263	0.0705875	0.198236	AMvsHn
LotjaGi5g1v0287100_LC	lja-miR11108i-3p	LotjaGi5g1v0287100_LC	4.75	-1	1	21	UAUCAUGGGUCA--UAGACAACC	: ::::::: ::::.::::::.	GAUUGUCUAAAUGACUCAUGAUG	Cleavage		1	LotjaGi5g1v0287100_LC	-1.00211	0.0582825	0.180866	LnvsHn
LotjaGi5g1v0287100_LC	lja-miR1507b	LotjaGi5g1v0287100_LC	4	-1	1	20	UCUCCAUCCAUACAUCAUCU	::.::: ::::::::::	UACUGGUGUUUGGAUGGAGA	Translation		1	LotjaGi5g1v0287100_LC	-0.886048	0.0940701	0.301251	RhizvsHn
LotjaGi5g1v0287100_LC	lja-miR1507b	LotjaGi5g1v0287100_LC	4	-1	1	20	UCUCCAUCCAUACAUCAUCU	::.::: ::::::::::	UACUGGUGUUUGGAUGGAGA	Translation		1	LotjaGi5g1v0287100_LC	0.116586	0.804508	0.928593	RhizvsAM
LotjaGi5g1v0287100_LC	lja-miR1507b	LotjaGi5g1v0287100_LC	4	-1	1	20	UCUCCAUCCAUACAUCAUCU	::.::: ::::::::::	UACUGGUGUUUGGAUGGAGA	Translation		1	LotjaGi5g1v0287100_LC	0.11606	0.792394	0.939955	RhizvsLn
LotjaGi5g1v0287100_LC	lja-miR1507b	LotjaGi5g1v0287100_LC	4	-1	1	20	UCUCCAUCCAUACAUCAUCU	::.::: ::::::::::	UACUGGUGUUUGGAUGGAGA	Translation		1	LotjaGi5g1v0287100_LC	-0.000525841	0.999168	1	AMvsLn
LotjaGi5g1v0287100_LC	lja-miR1507b	LotjaGi5g1v0287100_LC	4	-1	1	20	UCUCCAUCCAUACAUCAUCU	::.::: ::::::::::	UACUGGUGUUUGGAUGGAGA	Translation		1	LotjaGi5g1v0287100_LC	-1.00263	0.0705875	0.198236	AMvsHn
LotjaGi5g1v0287100_LC	lja-miR1507b	LotjaGi5g1v0287100_LC	4	-1	1	20	UCUCCAUCCAUACAUCAUCU	::.::: ::::::::::	UACUGGUGUUUGGAUGGAGA	Translation		1	LotjaGi5g1v0287100_LC	-1.00211	0.0582825	0.180866	LnvsHn
LotjaGi5g1v0287200	lja-miR11090c-5p	MSTRG	3.5	-1	1	19	ACUAUAAGAGAUGUGACUC	:.:::::::.:::::::	GGGUCACAUUUCUUAUAAA	Cleavage		1	LotjaGi5g1v0287200	-0.178697	0.360573	0.968116	AMvsLn
LotjaGi5g1v0287200	lja-miR11090c-5p	MSTRG	3.5	-1	1	19	ACUAUAAGAGAUGUGACUC	:.:::::::.:::::::	GGGUCACAUUUCUUAUAAA	Cleavage		1	LotjaGi5g1v0287200	0.16537	0.397011	0.696372	RhizvsAM
LotjaGi5g1v0287200	lja-miR11090c-5p	MSTRG	3.5	-1	1	19	ACUAUAAGAGAUGUGACUC	:.:::::::.:::::::	GGGUCACAUUUCUUAUAAA	Cleavage		1	LotjaGi5g1v0287200	-0.417463	0.0858199	0.233218	LnvsHn
LotjaGi5g1v0287200	lja-miR11090c-5p	MSTRG	3.5	-1	1	19	ACUAUAAGAGAUGUGACUC	:.:::::::.:::::::	GGGUCACAUUUCUUAUAAA	Cleavage		1	LotjaGi5g1v0287200	-0.0133265	0.944944	0.984868	RhizvsLn
LotjaGi5g1v0287200	lja-miR11090c-5p	MSTRG	3.5	-1	1	19	ACUAUAAGAGAUGUGACUC	:.:::::::.:::::::	GGGUCACAUUUCUUAUAAA	Cleavage		1	LotjaGi5g1v0287200	-0.430789	0.0759321	0.263935	RhizvsHn
LotjaGi5g1v0287200	lja-miR11090c-5p	MSTRG	3.5	-1	1	19	ACUAUAAGAGAUGUGACUC	:.:::::::.:::::::	GGGUCACAUUUCUUAUAAA	Cleavage		1	LotjaGi5g1v0287200	-0.59616	0.0142686	0.0634108	AMvsHn
LotjaGi5g1v0287200	lja-miR11108w-5p	MSTRG	5	-1	1	22	AUAAGUGAGGUGUCUGAAUGAC	::::::.::::: ::: .:::	GUCAUUUAGACAACUCCUUUAA	Translation		1	LotjaGi5g1v0287200	-0.178697	0.360573	0.968116	AMvsLn
LotjaGi5g1v0287200	lja-miR11108w-5p	MSTRG	5	-1	1	22	AUAAGUGAGGUGUCUGAAUGAC	::::::.::::: ::: .:::	GUCAUUUAGACAACUCCUUUAA	Translation		1	LotjaGi5g1v0287200	0.16537	0.397011	0.696372	RhizvsAM
LotjaGi5g1v0287200	lja-miR11108w-5p	MSTRG	5	-1	1	22	AUAAGUGAGGUGUCUGAAUGAC	::::::.::::: ::: .:::	GUCAUUUAGACAACUCCUUUAA	Translation		1	LotjaGi5g1v0287200	-0.417463	0.0858199	0.233218	LnvsHn
LotjaGi5g1v0287200	lja-miR11108w-5p	MSTRG	5	-1	1	22	AUAAGUGAGGUGUCUGAAUGAC	::::::.::::: ::: .:::	GUCAUUUAGACAACUCCUUUAA	Translation		1	LotjaGi5g1v0287200	-0.0133265	0.944944	0.984868	RhizvsLn
LotjaGi5g1v0287200	lja-miR11108w-5p	MSTRG	5	-1	1	22	AUAAGUGAGGUGUCUGAAUGAC	::::::.::::: ::: .:::	GUCAUUUAGACAACUCCUUUAA	Translation		1	LotjaGi5g1v0287200	-0.430789	0.0759321	0.263935	RhizvsHn
LotjaGi5g1v0287200	lja-miR11108w-5p	MSTRG	5	-1	1	22	AUAAGUGAGGUGUCUGAAUGAC	::::::.::::: ::: .:::	GUCAUUUAGACAACUCCUUUAA	Translation		1	LotjaGi5g1v0287200	-0.59616	0.0142686	0.0634108	AMvsHn
LotjaGi5g1v0287200	lja-miR11090d-5p	MSTRG	3.5	-1	1	19	ACUAUAAGAGAUGUGACUC	:.:::::::.:::::::	GGGUCACAUUUCUUAUAAA	Cleavage		1	LotjaGi5g1v0287200	-0.178697	0.360573	0.968116	AMvsLn
LotjaGi5g1v0287200	lja-miR11090d-5p	MSTRG	3.5	-1	1	19	ACUAUAAGAGAUGUGACUC	:.:::::::.:::::::	GGGUCACAUUUCUUAUAAA	Cleavage		1	LotjaGi5g1v0287200	0.16537	0.397011	0.696372	RhizvsAM
LotjaGi5g1v0287200	lja-miR11090d-5p	MSTRG	3.5	-1	1	19	ACUAUAAGAGAUGUGACUC	:.:::::::.:::::::	GGGUCACAUUUCUUAUAAA	Cleavage		1	LotjaGi5g1v0287200	-0.417463	0.0858199	0.233218	LnvsHn
LotjaGi5g1v0287200	lja-miR11090d-5p	MSTRG	3.5	-1	1	19	ACUAUAAGAGAUGUGACUC	:.:::::::.:::::::	GGGUCACAUUUCUUAUAAA	Cleavage		1	LotjaGi5g1v0287200	-0.0133265	0.944944	0.984868	RhizvsLn
LotjaGi5g1v0287200	lja-miR11090d-5p	MSTRG	3.5	-1	1	19	ACUAUAAGAGAUGUGACUC	:.:::::::.:::::::	GGGUCACAUUUCUUAUAAA	Cleavage		1	LotjaGi5g1v0287200	-0.430789	0.0759321	0.263935	RhizvsHn
LotjaGi5g1v0287200	lja-miR11090d-5p	MSTRG	3.5	-1	1	19	ACUAUAAGAGAUGUGACUC	:.:::::::.:::::::	GGGUCACAUUUCUUAUAAA	Cleavage		1	LotjaGi5g1v0287200	-0.59616	0.0142686	0.0634108	AMvsHn
LotjaGi5g1v0287200	lja-miR11072i-5p	MSTRG	3	-1	1	22	ACUCUGGCGAGGAUCCGCUCCA	:::.:: ::::::::::.:::	UGGGGCAGAUCCUCGCCGGAGG	Cleavage		1	LotjaGi5g1v0287200	-0.178697	0.360573	0.968116	AMvsLn
LotjaGi5g1v0287200	lja-miR11072i-5p	MSTRG	3	-1	1	22	ACUCUGGCGAGGAUCCGCUCCA	:::.:: ::::::::::.:::	UGGGGCAGAUCCUCGCCGGAGG	Cleavage		1	LotjaGi5g1v0287200	0.16537	0.397011	0.696372	RhizvsAM
LotjaGi5g1v0287200	lja-miR11072i-5p	MSTRG	3	-1	1	22	ACUCUGGCGAGGAUCCGCUCCA	:::.:: ::::::::::.:::	UGGGGCAGAUCCUCGCCGGAGG	Cleavage		1	LotjaGi5g1v0287200	-0.417463	0.0858199	0.233218	LnvsHn
LotjaGi5g1v0287200	lja-miR11072i-5p	MSTRG	3	-1	1	22	ACUCUGGCGAGGAUCCGCUCCA	:::.:: ::::::::::.:::	UGGGGCAGAUCCUCGCCGGAGG	Cleavage		1	LotjaGi5g1v0287200	-0.0133265	0.944944	0.984868	RhizvsLn
LotjaGi5g1v0287200	lja-miR11072i-5p	MSTRG	3	-1	1	22	ACUCUGGCGAGGAUCCGCUCCA	:::.:: ::::::::::.:::	UGGGGCAGAUCCUCGCCGGAGG	Cleavage		1	LotjaGi5g1v0287200	-0.430789	0.0759321	0.263935	RhizvsHn
LotjaGi5g1v0287200	lja-miR11072i-5p	MSTRG	3	-1	1	22	ACUCUGGCGAGGAUCCGCUCCA	:::.:: ::::::::::.:::	UGGGGCAGAUCCUCGCCGGAGG	Cleavage		1	LotjaGi5g1v0287200	-0.59616	0.0142686	0.0634108	AMvsHn
LotjaGi5g1v0287200	lja-miR11090a-5p	MSTRG	3.5	-1	1	19	ACUAUAAGAGAUGUGACUC	:.:::::::.:::::::	GGGUCACAUUUCUUAUAAA	Cleavage		1	LotjaGi5g1v0287200	-0.178697	0.360573	0.968116	AMvsLn
LotjaGi5g1v0287200	lja-miR11090a-5p	MSTRG	3.5	-1	1	19	ACUAUAAGAGAUGUGACUC	:.:::::::.:::::::	GGGUCACAUUUCUUAUAAA	Cleavage		1	LotjaGi5g1v0287200	0.16537	0.397011	0.696372	RhizvsAM
LotjaGi5g1v0287200	lja-miR11090a-5p	MSTRG	3.5	-1	1	19	ACUAUAAGAGAUGUGACUC	:.:::::::.:::::::	GGGUCACAUUUCUUAUAAA	Cleavage		1	LotjaGi5g1v0287200	-0.417463	0.0858199	0.233218	LnvsHn
LotjaGi5g1v0287200	lja-miR11090a-5p	MSTRG	3.5	-1	1	19	ACUAUAAGAGAUGUGACUC	:.:::::::.:::::::	GGGUCACAUUUCUUAUAAA	Cleavage		1	LotjaGi5g1v0287200	-0.0133265	0.944944	0.984868	RhizvsLn
LotjaGi5g1v0287200	lja-miR11090a-5p	MSTRG	3.5	-1	1	19	ACUAUAAGAGAUGUGACUC	:.:::::::.:::::::	GGGUCACAUUUCUUAUAAA	Cleavage		1	LotjaGi5g1v0287200	-0.430789	0.0759321	0.263935	RhizvsHn
LotjaGi5g1v0287200	lja-miR11090a-5p	MSTRG	3.5	-1	1	19	ACUAUAAGAGAUGUGACUC	:.:::::::.:::::::	GGGUCACAUUUCUUAUAAA	Cleavage		1	LotjaGi5g1v0287200	-0.59616	0.0142686	0.0634108	AMvsHn
LotjaGi5g1v0287200	lja-miR11079-3p	MSTRG	1.5	-1	1	21	GUGGUGUCCAAUAUCUCCUGG	: ::::::: :::::::::::	CAAGGAGAUCUUGGACACCAC	Cleavage		1	LotjaGi5g1v0287200	-0.178697	0.360573	0.968116	AMvsLn
LotjaGi5g1v0287200	lja-miR11079-3p	MSTRG	1.5	-1	1	21	GUGGUGUCCAAUAUCUCCUGG	: ::::::: :::::::::::	CAAGGAGAUCUUGGACACCAC	Cleavage		1	LotjaGi5g1v0287200	0.16537	0.397011	0.696372	RhizvsAM
LotjaGi5g1v0287200	lja-miR11079-3p	MSTRG	1.5	-1	1	21	GUGGUGUCCAAUAUCUCCUGG	: ::::::: :::::::::::	CAAGGAGAUCUUGGACACCAC	Cleavage		1	LotjaGi5g1v0287200	-0.417463	0.0858199	0.233218	LnvsHn
LotjaGi5g1v0287200	lja-miR11079-3p	MSTRG	1.5	-1	1	21	GUGGUGUCCAAUAUCUCCUGG	: ::::::: :::::::::::	CAAGGAGAUCUUGGACACCAC	Cleavage		1	LotjaGi5g1v0287200	-0.0133265	0.944944	0.984868	RhizvsLn
LotjaGi5g1v0287200	lja-miR11079-3p	MSTRG	1.5	-1	1	21	GUGGUGUCCAAUAUCUCCUGG	: ::::::: :::::::::::	CAAGGAGAUCUUGGACACCAC	Cleavage		1	LotjaGi5g1v0287200	-0.430789	0.0759321	0.263935	RhizvsHn
LotjaGi5g1v0287200	lja-miR11079-3p	MSTRG	1.5	-1	1	21	GUGGUGUCCAAUAUCUCCUGG	: ::::::: :::::::::::	CAAGGAGAUCUUGGACACCAC	Cleavage		1	LotjaGi5g1v0287200	-0.59616	0.0142686	0.0634108	AMvsHn
LotjaGi5g1v0287200	lja-miR11090b-5p	MSTRG	3.5	-1	1	19	ACUAUAAGAGAUGUGACUC	:.:::::::.:::::::	GGGUCACAUUUCUUAUAAA	Cleavage		1	LotjaGi5g1v0287200	-0.178697	0.360573	0.968116	AMvsLn
LotjaGi5g1v0287200	lja-miR11090b-5p	MSTRG	3.5	-1	1	19	ACUAUAAGAGAUGUGACUC	:.:::::::.:::::::	GGGUCACAUUUCUUAUAAA	Cleavage		1	LotjaGi5g1v0287200	0.16537	0.397011	0.696372	RhizvsAM
LotjaGi5g1v0287200	lja-miR11090b-5p	MSTRG	3.5	-1	1	19	ACUAUAAGAGAUGUGACUC	:.:::::::.:::::::	GGGUCACAUUUCUUAUAAA	Cleavage		1	LotjaGi5g1v0287200	-0.417463	0.0858199	0.233218	LnvsHn
LotjaGi5g1v0287200	lja-miR11090b-5p	MSTRG	3.5	-1	1	19	ACUAUAAGAGAUGUGACUC	:.:::::::.:::::::	GGGUCACAUUUCUUAUAAA	Cleavage		1	LotjaGi5g1v0287200	-0.0133265	0.944944	0.984868	RhizvsLn
LotjaGi5g1v0287200	lja-miR11090b-5p	MSTRG	3.5	-1	1	19	ACUAUAAGAGAUGUGACUC	:.:::::::.:::::::	GGGUCACAUUUCUUAUAAA	Cleavage		1	LotjaGi5g1v0287200	-0.430789	0.0759321	0.263935	RhizvsHn
LotjaGi5g1v0287200	lja-miR11090b-5p	MSTRG	3.5	-1	1	19	ACUAUAAGAGAUGUGACUC	:.:::::::.:::::::	GGGUCACAUUUCUUAUAAA	Cleavage		1	LotjaGi5g1v0287200	-0.59616	0.0142686	0.0634108	AMvsHn
LotjaGi5g1v0287200	lja-miR11155c-5p	MSTRG	5	-1	1	20	AGUGAUGAGUCCCUCUGACG	:::::: :::::::.:	UACCAGAGGAACUCAUCGCC	Translation		1	LotjaGi5g1v0287200	-0.178697	0.360573	0.968116	AMvsLn
LotjaGi5g1v0287200	lja-miR11155c-5p	MSTRG	5	-1	1	20	AGUGAUGAGUCCCUCUGACG	:::::: :::::::.:	UACCAGAGGAACUCAUCGCC	Translation		1	LotjaGi5g1v0287200	0.16537	0.397011	0.696372	RhizvsAM
LotjaGi5g1v0287200	lja-miR11155c-5p	MSTRG	5	-1	1	20	AGUGAUGAGUCCCUCUGACG	:::::: :::::::.:	UACCAGAGGAACUCAUCGCC	Translation		1	LotjaGi5g1v0287200	-0.417463	0.0858199	0.233218	LnvsHn
LotjaGi5g1v0287200	lja-miR11155c-5p	MSTRG	5	-1	1	20	AGUGAUGAGUCCCUCUGACG	:::::: :::::::.:	UACCAGAGGAACUCAUCGCC	Translation		1	LotjaGi5g1v0287200	-0.0133265	0.944944	0.984868	RhizvsLn
LotjaGi5g1v0287200	lja-miR11155c-5p	MSTRG	5	-1	1	20	AGUGAUGAGUCCCUCUGACG	:::::: :::::::.:	UACCAGAGGAACUCAUCGCC	Translation		1	LotjaGi5g1v0287200	-0.430789	0.0759321	0.263935	RhizvsHn
LotjaGi5g1v0287200	lja-miR11155c-5p	MSTRG	5	-1	1	20	AGUGAUGAGUCCCUCUGACG	:::::: :::::::.:	UACCAGAGGAACUCAUCGCC	Translation		1	LotjaGi5g1v0287200	-0.59616	0.0142686	0.0634108	AMvsHn
LotjaGi5g1v0287200	lja-miR11108a-5p	MSTRG	3.5	-1	1	20	UGUCUAAAUGACCCAUGAUA	:::: ::::::::::::	CUACAUGAGUCAUUUAGACA	Cleavage		1	LotjaGi5g1v0287200	-0.178697	0.360573	0.968116	AMvsLn
LotjaGi5g1v0287200	lja-miR11108a-5p	MSTRG	3.5	-1	1	20	UGUCUAAAUGACCCAUGAUA	:::: ::::::::::::	CUACAUGAGUCAUUUAGACA	Cleavage		1	LotjaGi5g1v0287200	0.16537	0.397011	0.696372	RhizvsAM
LotjaGi5g1v0287200	lja-miR11108a-5p	MSTRG	3.5	-1	1	20	UGUCUAAAUGACCCAUGAUA	:::: ::::::::::::	CUACAUGAGUCAUUUAGACA	Cleavage		1	LotjaGi5g1v0287200	-0.417463	0.0858199	0.233218	LnvsHn
LotjaGi5g1v0287200	lja-miR11108a-5p	MSTRG	3.5	-1	1	20	UGUCUAAAUGACCCAUGAUA	:::: ::::::::::::	CUACAUGAGUCAUUUAGACA	Cleavage		1	LotjaGi5g1v0287200	-0.0133265	0.944944	0.984868	RhizvsLn
LotjaGi5g1v0287200	lja-miR11108a-5p	MSTRG	3.5	-1	1	20	UGUCUAAAUGACCCAUGAUA	:::: ::::::::::::	CUACAUGAGUCAUUUAGACA	Cleavage		1	LotjaGi5g1v0287200	-0.430789	0.0759321	0.263935	RhizvsHn
LotjaGi5g1v0287200	lja-miR11108a-5p	MSTRG	3.5	-1	1	20	UGUCUAAAUGACCCAUGAUA	:::: ::::::::::::	CUACAUGAGUCAUUUAGACA	Cleavage		1	LotjaGi5g1v0287200	-0.59616	0.0142686	0.0634108	AMvsHn
LotjaGi5g1v0287300	lja-miR11072j-3p	LotjaGi5g1v0287300	4	-1	1	21	CACACAACCACAGGGACCAAU	:: :::. ::::: :::::::	AUGGGUUGCUGUGUUUGUGUG	Cleavage		1	LotjaGi5g1v0287300	0.234364	0.657104	0.980279	AMvsLn
LotjaGi5g1v0287300	lja-miR11072j-3p	LotjaGi5g1v0287300	4	-1	1	21	CACACAACCACAGGGACCAAU	:: :::. ::::: :::::::	AUGGGUUGCUGUGUUUGUGUG	Cleavage		1	LotjaGi5g1v0287300	-0.789441	0.196222	0.399714	LnvsHn
LotjaGi5g1v0287300	lja-miR11072j-3p	LotjaGi5g1v0287300	4	-1	1	21	CACACAACCACAGGGACCAAU	:: :::. ::::: :::::::	AUGGGUUGCUGUGUUUGUGUG	Cleavage		1	LotjaGi5g1v0287300	-0.00406021	0.9939	0.998806	RhizvsAM
LotjaGi5g1v0287300	lja-miR11072j-3p	LotjaGi5g1v0287300	4	-1	1	21	CACACAACCACAGGGACCAAU	:: :::. ::::: :::::::	AUGGGUUGCUGUGUUUGUGUG	Cleavage		1	LotjaGi5g1v0287300	-0.555076	0.383166	0.588376	AMvsHn
LotjaGi5g1v0287300	lja-miR11072j-3p	LotjaGi5g1v0287300	4	-1	1	21	CACACAACCACAGGGACCAAU	:: :::. ::::: :::::::	AUGGGUUGCUGUGUUUGUGUG	Cleavage		1	LotjaGi5g1v0287300	0.230304	0.647051	0.880473	RhizvsLn
LotjaGi5g1v0287300	lja-miR11072j-3p	LotjaGi5g1v0287300	4	-1	1	21	CACACAACCACAGGGACCAAU	:: :::. ::::: :::::::	AUGGGUUGCUGUGUUUGUGUG	Cleavage		1	LotjaGi5g1v0287300	-0.559137	0.364025	0.631306	RhizvsHn
LotjaGi5g1v0287300	lja-miR171a	LotjaGi5g1v0287300	4	-1	1	20	UGAUGAGCCGUGCCAAUAUC	::::::::::: .: ::.:	AAUAUUGGCACGUUUGAUUA	Cleavage		1	LotjaGi5g1v0287300	0.234364	0.657104	0.980279	AMvsLn
LotjaGi5g1v0287300	lja-miR171a	LotjaGi5g1v0287300	4	-1	1	20	UGAUGAGCCGUGCCAAUAUC	::::::::::: .: ::.:	AAUAUUGGCACGUUUGAUUA	Cleavage		1	LotjaGi5g1v0287300	-0.789441	0.196222	0.399714	LnvsHn
LotjaGi5g1v0287300	lja-miR171a	LotjaGi5g1v0287300	4	-1	1	20	UGAUGAGCCGUGCCAAUAUC	::::::::::: .: ::.:	AAUAUUGGCACGUUUGAUUA	Cleavage		1	LotjaGi5g1v0287300	-0.00406021	0.9939	0.998806	RhizvsAM
LotjaGi5g1v0287300	lja-miR171a	LotjaGi5g1v0287300	4	-1	1	20	UGAUGAGCCGUGCCAAUAUC	::::::::::: .: ::.:	AAUAUUGGCACGUUUGAUUA	Cleavage		1	LotjaGi5g1v0287300	-0.555076	0.383166	0.588376	AMvsHn
LotjaGi5g1v0287300	lja-miR171a	LotjaGi5g1v0287300	4	-1	1	20	UGAUGAGCCGUGCCAAUAUC	::::::::::: .: ::.:	AAUAUUGGCACGUUUGAUUA	Cleavage		1	LotjaGi5g1v0287300	0.230304	0.647051	0.880473	RhizvsLn
LotjaGi5g1v0287300	lja-miR171a	LotjaGi5g1v0287300	4	-1	1	20	UGAUGAGCCGUGCCAAUAUC	::::::::::: .: ::.:	AAUAUUGGCACGUUUGAUUA	Cleavage		1	LotjaGi5g1v0287300	-0.559137	0.364025	0.631306	RhizvsHn
LotjaGi5g1v0287400	lja-miR11127-5p	MSTRG	4.5	-1	1	21	CGGUCGGACCCGCUGUAGAGC	::.. :::::::.::::	AUGCUGUUGCGGGUCUGACCA	Cleavage		1	LotjaGi5g1v0287400	-1.89806	0.000216278	0.00235551	AMvsHn
LotjaGi5g1v0287400	lja-miR11127-5p	MSTRG	4.5	-1	1	21	CGGUCGGACCCGCUGUAGAGC	::.. :::::::.::::	AUGCUGUUGCGGGUCUGACCA	Cleavage		1	LotjaGi5g1v0287400	0.764498	0.0686026	0.281232	RhizvsLn
LotjaGi5g1v0287400	lja-miR11127-5p	MSTRG	4.5	-1	1	21	CGGUCGGACCCGCUGUAGAGC	::.. :::::::.::::	AUGCUGUUGCGGGUCUGACCA	Cleavage		1	LotjaGi5g1v0287400	-0.0421045	0.923152	1	AMvsLn
LotjaGi5g1v0287400	lja-miR11127-5p	MSTRG	4.5	-1	1	21	CGGUCGGACCCGCUGUAGAGC	::.. :::::::.::::	AUGCUGUUGCGGGUCUGACCA	Cleavage		1	LotjaGi5g1v0287400	-1.09146	0.0307449	0.148597	RhizvsHn
LotjaGi5g1v0287400	lja-miR11127-5p	MSTRG	4.5	-1	1	21	CGGUCGGACCCGCUGUAGAGC	::.. :::::::.::::	AUGCUGUUGCGGGUCUGACCA	Cleavage		1	LotjaGi5g1v0287400	-1.85596	0.000212908	0.00241942	LnvsHn
LotjaGi5g1v0287400	lja-miR11127-5p	MSTRG	4.5	-1	1	21	CGGUCGGACCCGCUGUAGAGC	::.. :::::::.::::	AUGCUGUUGCGGGUCUGACCA	Cleavage		1	LotjaGi5g1v0287400	0.806603	0.0630921	0.262335	RhizvsAM
LotjaGi5g1v0287500	lja-miR11097d-5p	LotjaGi5g1v0287500	4	-1	1	20	AGAGUAAUGGAUAUGCACUG	::::::::.: .:::::::	CAGUGCAUGUAAGUUACUCU	Translation		1	LotjaGi5g1v0287500	-0.0377374	0.858669	0.961289	RhizvsLn
LotjaGi5g1v0287500	lja-miR11097d-5p	LotjaGi5g1v0287500	4	-1	1	20	AGAGUAAUGGAUAUGCACUG	::::::::.: .:::::::	CAGUGCAUGUAAGUUACUCU	Translation		1	LotjaGi5g1v0287500	0.383099	0.159405	0.349873	LnvsHn
LotjaGi5g1v0287500	lja-miR11097d-5p	LotjaGi5g1v0287500	4	-1	1	20	AGAGUAAUGGAUAUGCACUG	::::::::.: .:::::::	CAGUGCAUGUAAGUUACUCU	Translation		1	LotjaGi5g1v0287500	0.303649	0.282563	0.487007	AMvsHn
LotjaGi5g1v0287500	lja-miR11097d-5p	LotjaGi5g1v0287500	4	-1	1	20	AGAGUAAUGGAUAUGCACUG	::::::::.: .:::::::	CAGUGCAUGUAAGUUACUCU	Translation		1	LotjaGi5g1v0287500	0.345362	0.204978	0.466241	RhizvsHn
LotjaGi5g1v0287500	lja-miR11097d-5p	LotjaGi5g1v0287500	4	-1	1	20	AGAGUAAUGGAUAUGCACUG	::::::::.: .:::::::	CAGUGCAUGUAAGUUACUCU	Translation		1	LotjaGi5g1v0287500	-0.0794507	0.724428	0.983626	AMvsLn
LotjaGi5g1v0287500	lja-miR11097d-5p	LotjaGi5g1v0287500	4	-1	1	20	AGAGUAAUGGAUAUGCACUG	::::::::.: .:::::::	CAGUGCAUGUAAGUUACUCU	Translation		1	LotjaGi5g1v0287500	0.0417133	0.853669	0.947197	RhizvsAM
LotjaGi5g1v0287700	lja-miR7532b	LotjaGi5g1v0287700	5	-1	1	21	GAAGCUGCCUCUGGUCGUGGU	: :: :.:..::::::: ::	AACAGGGCUGGAGGCAGGUUG	Cleavage		1	LotjaGi5g1v0287700	-0.0790348	0.700206	0.982065	AMvsLn
LotjaGi5g1v0287700	lja-miR7532b	LotjaGi5g1v0287700	5	-1	1	21	GAAGCUGCCUCUGGUCGUGGU	: :: :.:..::::::: ::	AACAGGGCUGGAGGCAGGUUG	Cleavage		1	LotjaGi5g1v0287700	-0.406386	0.047858	0.223293	RhizvsLn
LotjaGi5g1v0287700	lja-miR7532b	LotjaGi5g1v0287700	5	-1	1	21	GAAGCUGCCUCUGGUCGUGGU	: :: :.:..::::::: ::	AACAGGGCUGGAGGCAGGUUG	Cleavage		1	LotjaGi5g1v0287700	0.883559	0.00143081	0.0107113	AMvsHn
LotjaGi5g1v0287700	lja-miR7532b	LotjaGi5g1v0287700	5	-1	1	21	GAAGCUGCCUCUGGUCGUGGU	: :: :.:..::::::: ::	AACAGGGCUGGAGGCAGGUUG	Cleavage		1	LotjaGi5g1v0287700	-0.327351	0.111251	0.366711	RhizvsAM
LotjaGi5g1v0287700	lja-miR7532b	LotjaGi5g1v0287700	5	-1	1	21	GAAGCUGCCUCUGGUCGUGGU	: :: :.:..::::::: ::	AACAGGGCUGGAGGCAGGUUG	Cleavage		1	LotjaGi5g1v0287700	0.556209	0.0409226	0.179581	RhizvsHn
LotjaGi5g1v0287700	lja-miR7532b	LotjaGi5g1v0287700	5	-1	1	21	GAAGCUGCCUCUGGUCGUGGU	: :: :.:..::::::: ::	AACAGGGCUGGAGGCAGGUUG	Cleavage		1	LotjaGi5g1v0287700	0.962594	0.000539433	0.00533957	LnvsHn
LotjaGi5g1v0287700	lja-miR7522	MSTRG	4.5	-1	1	19	AACUGCGGACAGGUAUGAC	::.::...: ::.:.::::	GUUAUGUUUCUCUGUAGUU	Translation		1	LotjaGi5g1v0287700	-0.0790348	0.700206	0.982065	AMvsLn
LotjaGi5g1v0287700	lja-miR7522	MSTRG	4.5	-1	1	19	AACUGCGGACAGGUAUGAC	::.::...: ::.:.::::	GUUAUGUUUCUCUGUAGUU	Translation		1	LotjaGi5g1v0287700	-0.406386	0.047858	0.223293	RhizvsLn
LotjaGi5g1v0287700	lja-miR7522	MSTRG	4.5	-1	1	19	AACUGCGGACAGGUAUGAC	::.::...: ::.:.::::	GUUAUGUUUCUCUGUAGUU	Translation		1	LotjaGi5g1v0287700	0.883559	0.00143081	0.0107113	AMvsHn
LotjaGi5g1v0287700	lja-miR7522	MSTRG	4.5	-1	1	19	AACUGCGGACAGGUAUGAC	::.::...: ::.:.::::	GUUAUGUUUCUCUGUAGUU	Translation		1	LotjaGi5g1v0287700	-0.327351	0.111251	0.366711	RhizvsAM
LotjaGi5g1v0287700	lja-miR7522	MSTRG	4.5	-1	1	19	AACUGCGGACAGGUAUGAC	::.::...: ::.:.::::	GUUAUGUUUCUCUGUAGUU	Translation		1	LotjaGi5g1v0287700	0.556209	0.0409226	0.179581	RhizvsHn
LotjaGi5g1v0287700	lja-miR7522	MSTRG	4.5	-1	1	19	AACUGCGGACAGGUAUGAC	::.::...: ::.:.::::	GUUAUGUUUCUCUGUAGUU	Translation		1	LotjaGi5g1v0287700	0.962594	0.000539433	0.00533957	LnvsHn
LotjaGi5g1v0287700	lja-miR172b	LotjaGi5g1v0287700	4	-1	1	19	AGAAUCUGAUGAUGCUGCA	::.:::: :::. ::::::	UGUAGCAGCAUUUGAUUCU	Cleavage		1	LotjaGi5g1v0287700	-0.0790348	0.700206	0.982065	AMvsLn
LotjaGi5g1v0287700	lja-miR172b	LotjaGi5g1v0287700	4	-1	1	19	AGAAUCUGAUGAUGCUGCA	::.:::: :::. ::::::	UGUAGCAGCAUUUGAUUCU	Cleavage		1	LotjaGi5g1v0287700	-0.406386	0.047858	0.223293	RhizvsLn
LotjaGi5g1v0287700	lja-miR172b	LotjaGi5g1v0287700	4	-1	1	19	AGAAUCUGAUGAUGCUGCA	::.:::: :::. ::::::	UGUAGCAGCAUUUGAUUCU	Cleavage		1	LotjaGi5g1v0287700	0.883559	0.00143081	0.0107113	AMvsHn
LotjaGi5g1v0287700	lja-miR172b	LotjaGi5g1v0287700	4	-1	1	19	AGAAUCUGAUGAUGCUGCA	::.:::: :::. ::::::	UGUAGCAGCAUUUGAUUCU	Cleavage		1	LotjaGi5g1v0287700	-0.327351	0.111251	0.366711	RhizvsAM
LotjaGi5g1v0287700	lja-miR172b	LotjaGi5g1v0287700	4	-1	1	19	AGAAUCUGAUGAUGCUGCA	::.:::: :::. ::::::	UGUAGCAGCAUUUGAUUCU	Cleavage		1	LotjaGi5g1v0287700	0.556209	0.0409226	0.179581	RhizvsHn
LotjaGi5g1v0287700	lja-miR172b	LotjaGi5g1v0287700	4	-1	1	19	AGAAUCUGAUGAUGCUGCA	::.:::: :::. ::::::	UGUAGCAGCAUUUGAUUCU	Cleavage		1	LotjaGi5g1v0287700	0.962594	0.000539433	0.00533957	LnvsHn
LotjaGi5g1v0287700	lja-miR172a	MSTRG	4	-1	1	20	AGAAUCUGAUGAUGCUGCAG	:::.:::: :::. ::::::	CUGUAGCAGCAUUUGAUUCU	Cleavage		1	LotjaGi5g1v0287700	-0.0790348	0.700206	0.982065	AMvsLn
LotjaGi5g1v0287700	lja-miR172a	MSTRG	4	-1	1	20	AGAAUCUGAUGAUGCUGCAG	:::.:::: :::. ::::::	CUGUAGCAGCAUUUGAUUCU	Cleavage		1	LotjaGi5g1v0287700	-0.406386	0.047858	0.223293	RhizvsLn
LotjaGi5g1v0287700	lja-miR172a	MSTRG	4	-1	1	20	AGAAUCUGAUGAUGCUGCAG	:::.:::: :::. ::::::	CUGUAGCAGCAUUUGAUUCU	Cleavage		1	LotjaGi5g1v0287700	0.883559	0.00143081	0.0107113	AMvsHn
LotjaGi5g1v0287700	lja-miR172a	MSTRG	4	-1	1	20	AGAAUCUGAUGAUGCUGCAG	:::.:::: :::. ::::::	CUGUAGCAGCAUUUGAUUCU	Cleavage		1	LotjaGi5g1v0287700	-0.327351	0.111251	0.366711	RhizvsAM
LotjaGi5g1v0287700	lja-miR172a	MSTRG	4	-1	1	20	AGAAUCUGAUGAUGCUGCAG	:::.:::: :::. ::::::	CUGUAGCAGCAUUUGAUUCU	Cleavage		1	LotjaGi5g1v0287700	0.556209	0.0409226	0.179581	RhizvsHn
LotjaGi5g1v0287700	lja-miR172a	MSTRG	4	-1	1	20	AGAAUCUGAUGAUGCUGCAG	:::.:::: :::. ::::::	CUGUAGCAGCAUUUGAUUCU	Cleavage		1	LotjaGi5g1v0287700	0.962594	0.000539433	0.00533957	LnvsHn
LotjaGi5g1v0287700	lja-miR172a	LotjaGi5g1v0287700	4	-1	1	20	AGAAUCUGAUGAUGCUGCAG	:::.:::: :::. ::::::	CUGUAGCAGCAUUUGAUUCU	Cleavage		1	LotjaGi5g1v0287700	-0.0790348	0.700206	0.982065	AMvsLn
LotjaGi5g1v0287700	lja-miR172a	LotjaGi5g1v0287700	4	-1	1	20	AGAAUCUGAUGAUGCUGCAG	:::.:::: :::. ::::::	CUGUAGCAGCAUUUGAUUCU	Cleavage		1	LotjaGi5g1v0287700	-0.406386	0.047858	0.223293	RhizvsLn
LotjaGi5g1v0287700	lja-miR172a	LotjaGi5g1v0287700	4	-1	1	20	AGAAUCUGAUGAUGCUGCAG	:::.:::: :::. ::::::	CUGUAGCAGCAUUUGAUUCU	Cleavage		1	LotjaGi5g1v0287700	0.883559	0.00143081	0.0107113	AMvsHn
LotjaGi5g1v0287700	lja-miR172a	LotjaGi5g1v0287700	4	-1	1	20	AGAAUCUGAUGAUGCUGCAG	:::.:::: :::. ::::::	CUGUAGCAGCAUUUGAUUCU	Cleavage		1	LotjaGi5g1v0287700	-0.327351	0.111251	0.366711	RhizvsAM
LotjaGi5g1v0287700	lja-miR172a	LotjaGi5g1v0287700	4	-1	1	20	AGAAUCUGAUGAUGCUGCAG	:::.:::: :::. ::::::	CUGUAGCAGCAUUUGAUUCU	Cleavage		1	LotjaGi5g1v0287700	0.556209	0.0409226	0.179581	RhizvsHn
LotjaGi5g1v0287700	lja-miR172a	LotjaGi5g1v0287700	4	-1	1	20	AGAAUCUGAUGAUGCUGCAG	:::.:::: :::. ::::::	CUGUAGCAGCAUUUGAUUCU	Cleavage		1	LotjaGi5g1v0287700	0.962594	0.000539433	0.00533957	LnvsHn
LotjaGi5g1v0287700	lja-miR172c	MSTRG	4	-1	1	19	AGAAUCUGAUGAUGCUGCA	::.:::: :::. ::::::	UGUAGCAGCAUUUGAUUCU	Cleavage		1	LotjaGi5g1v0287700	-0.0790348	0.700206	0.982065	AMvsLn
LotjaGi5g1v0287700	lja-miR172c	MSTRG	4	-1	1	19	AGAAUCUGAUGAUGCUGCA	::.:::: :::. ::::::	UGUAGCAGCAUUUGAUUCU	Cleavage		1	LotjaGi5g1v0287700	-0.406386	0.047858	0.223293	RhizvsLn
LotjaGi5g1v0287700	lja-miR172c	MSTRG	4	-1	1	19	AGAAUCUGAUGAUGCUGCA	::.:::: :::. ::::::	UGUAGCAGCAUUUGAUUCU	Cleavage		1	LotjaGi5g1v0287700	0.883559	0.00143081	0.0107113	AMvsHn
LotjaGi5g1v0287700	lja-miR172c	MSTRG	4	-1	1	19	AGAAUCUGAUGAUGCUGCA	::.:::: :::. ::::::	UGUAGCAGCAUUUGAUUCU	Cleavage		1	LotjaGi5g1v0287700	-0.327351	0.111251	0.366711	RhizvsAM
LotjaGi5g1v0287700	lja-miR172c	MSTRG	4	-1	1	19	AGAAUCUGAUGAUGCUGCA	::.:::: :::. ::::::	UGUAGCAGCAUUUGAUUCU	Cleavage		1	LotjaGi5g1v0287700	0.556209	0.0409226	0.179581	RhizvsHn
LotjaGi5g1v0287700	lja-miR172c	MSTRG	4	-1	1	19	AGAAUCUGAUGAUGCUGCA	::.:::: :::. ::::::	UGUAGCAGCAUUUGAUUCU	Cleavage		1	LotjaGi5g1v0287700	0.962594	0.000539433	0.00533957	LnvsHn
LotjaGi5g1v0287700	lja-miR11114-5p	MSTRG	4	-1	1	21	UGUCCUAUAUAUCUGUCCACU	:::::::. :::::::..	UAUGGACAGGCAUAUAGGGUU	Translation		2	LotjaGi5g1v0287700	-0.0790348	0.700206	0.982065	AMvsLn
LotjaGi5g1v0287700	lja-miR11114-5p	MSTRG	4	-1	1	21	UGUCCUAUAUAUCUGUCCACU	:::::::. :::::::..	UAUGGACAGGCAUAUAGGGUU	Translation		2	LotjaGi5g1v0287700	-0.406386	0.047858	0.223293	RhizvsLn
LotjaGi5g1v0287700	lja-miR11114-5p	MSTRG	4	-1	1	21	UGUCCUAUAUAUCUGUCCACU	:::::::. :::::::..	UAUGGACAGGCAUAUAGGGUU	Translation		2	LotjaGi5g1v0287700	0.883559	0.00143081	0.0107113	AMvsHn
LotjaGi5g1v0287700	lja-miR11114-5p	MSTRG	4	-1	1	21	UGUCCUAUAUAUCUGUCCACU	:::::::. :::::::..	UAUGGACAGGCAUAUAGGGUU	Translation		2	LotjaGi5g1v0287700	-0.327351	0.111251	0.366711	RhizvsAM
LotjaGi5g1v0287700	lja-miR11114-5p	MSTRG	4	-1	1	21	UGUCCUAUAUAUCUGUCCACU	:::::::. :::::::..	UAUGGACAGGCAUAUAGGGUU	Translation		2	LotjaGi5g1v0287700	0.556209	0.0409226	0.179581	RhizvsHn
LotjaGi5g1v0287700	lja-miR11114-5p	MSTRG	4	-1	1	21	UGUCCUAUAUAUCUGUCCACU	:::::::. :::::::..	UAUGGACAGGCAUAUAGGGUU	Translation		2	LotjaGi5g1v0287700	0.962594	0.000539433	0.00533957	LnvsHn
LotjaGi5g1v0287700	lja-miR7522	LotjaGi5g1v0287700	4.5	-1	1	19	AACUGCGGACAGGUAUGAC	::.::...: ::.:.::::	GUUAUGUUUCUCUGUAGUU	Translation		1	LotjaGi5g1v0287700	-0.0790348	0.700206	0.982065	AMvsLn
LotjaGi5g1v0287700	lja-miR7522	LotjaGi5g1v0287700	4.5	-1	1	19	AACUGCGGACAGGUAUGAC	::.::...: ::.:.::::	GUUAUGUUUCUCUGUAGUU	Translation		1	LotjaGi5g1v0287700	-0.406386	0.047858	0.223293	RhizvsLn
LotjaGi5g1v0287700	lja-miR7522	LotjaGi5g1v0287700	4.5	-1	1	19	AACUGCGGACAGGUAUGAC	::.::...: ::.:.::::	GUUAUGUUUCUCUGUAGUU	Translation		1	LotjaGi5g1v0287700	0.883559	0.00143081	0.0107113	AMvsHn
LotjaGi5g1v0287700	lja-miR7522	LotjaGi5g1v0287700	4.5	-1	1	19	AACUGCGGACAGGUAUGAC	::.::...: ::.:.::::	GUUAUGUUUCUCUGUAGUU	Translation		1	LotjaGi5g1v0287700	-0.327351	0.111251	0.366711	RhizvsAM
LotjaGi5g1v0287700	lja-miR7522	LotjaGi5g1v0287700	4.5	-1	1	19	AACUGCGGACAGGUAUGAC	::.::...: ::.:.::::	GUUAUGUUUCUCUGUAGUU	Translation		1	LotjaGi5g1v0287700	0.556209	0.0409226	0.179581	RhizvsHn
LotjaGi5g1v0287700	lja-miR7522	LotjaGi5g1v0287700	4.5	-1	1	19	AACUGCGGACAGGUAUGAC	::.::...: ::.:.::::	GUUAUGUUUCUCUGUAGUU	Translation		1	LotjaGi5g1v0287700	0.962594	0.000539433	0.00533957	LnvsHn
LotjaGi5g1v0287700	lja-miR11114-5p	MSTRG	5	-1	1	21	UGUCCUAUAUAUCUGUCCACU	: :::: :::. ::.::.::	AAUGGAAUGAUGGAUGGGGCA	Cleavage		2	LotjaGi5g1v0287700	-0.0790348	0.700206	0.982065	AMvsLn
LotjaGi5g1v0287700	lja-miR11114-5p	MSTRG	5	-1	1	21	UGUCCUAUAUAUCUGUCCACU	: :::: :::. ::.::.::	AAUGGAAUGAUGGAUGGGGCA	Cleavage		2	LotjaGi5g1v0287700	-0.406386	0.047858	0.223293	RhizvsLn
LotjaGi5g1v0287700	lja-miR11114-5p	MSTRG	5	-1	1	21	UGUCCUAUAUAUCUGUCCACU	: :::: :::. ::.::.::	AAUGGAAUGAUGGAUGGGGCA	Cleavage		2	LotjaGi5g1v0287700	0.883559	0.00143081	0.0107113	AMvsHn
LotjaGi5g1v0287700	lja-miR11114-5p	MSTRG	5	-1	1	21	UGUCCUAUAUAUCUGUCCACU	: :::: :::. ::.::.::	AAUGGAAUGAUGGAUGGGGCA	Cleavage		2	LotjaGi5g1v0287700	-0.327351	0.111251	0.366711	RhizvsAM
LotjaGi5g1v0287700	lja-miR11114-5p	MSTRG	5	-1	1	21	UGUCCUAUAUAUCUGUCCACU	: :::: :::. ::.::.::	AAUGGAAUGAUGGAUGGGGCA	Cleavage		2	LotjaGi5g1v0287700	0.556209	0.0409226	0.179581	RhizvsHn
LotjaGi5g1v0287700	lja-miR11114-5p	MSTRG	5	-1	1	21	UGUCCUAUAUAUCUGUCCACU	: :::: :::. ::.::.::	AAUGGAAUGAUGGAUGGGGCA	Cleavage		2	LotjaGi5g1v0287700	0.962594	0.000539433	0.00533957	LnvsHn
LotjaGi5g1v0287700	lja-miR11114-5p	LotjaGi5g1v0287700	4	-1	1	21	UGUCCUAUAUAUCUGUCCACU	:::::::. :::::::..	UAUGGACAGGCAUAUAGGGUU	Translation		2	LotjaGi5g1v0287700	-0.0790348	0.700206	0.982065	AMvsLn
LotjaGi5g1v0287700	lja-miR11114-5p	LotjaGi5g1v0287700	4	-1	1	21	UGUCCUAUAUAUCUGUCCACU	:::::::. :::::::..	UAUGGACAGGCAUAUAGGGUU	Translation		2	LotjaGi5g1v0287700	-0.406386	0.047858	0.223293	RhizvsLn
LotjaGi5g1v0287700	lja-miR11114-5p	LotjaGi5g1v0287700	4	-1	1	21	UGUCCUAUAUAUCUGUCCACU	:::::::. :::::::..	UAUGGACAGGCAUAUAGGGUU	Translation		2	LotjaGi5g1v0287700	0.883559	0.00143081	0.0107113	AMvsHn
LotjaGi5g1v0287700	lja-miR11114-5p	LotjaGi5g1v0287700	4	-1	1	21	UGUCCUAUAUAUCUGUCCACU	:::::::. :::::::..	UAUGGACAGGCAUAUAGGGUU	Translation		2	LotjaGi5g1v0287700	-0.327351	0.111251	0.366711	RhizvsAM
LotjaGi5g1v0287700	lja-miR11114-5p	LotjaGi5g1v0287700	4	-1	1	21	UGUCCUAUAUAUCUGUCCACU	:::::::. :::::::..	UAUGGACAGGCAUAUAGGGUU	Translation		2	LotjaGi5g1v0287700	0.556209	0.0409226	0.179581	RhizvsHn
LotjaGi5g1v0287700	lja-miR11114-5p	LotjaGi5g1v0287700	4	-1	1	21	UGUCCUAUAUAUCUGUCCACU	:::::::. :::::::..	UAUGGACAGGCAUAUAGGGUU	Translation		2	LotjaGi5g1v0287700	0.962594	0.000539433	0.00533957	LnvsHn
LotjaGi5g1v0287700	lja-miR11114-5p	LotjaGi5g1v0287700	4	-1	1	21	UGUCCUAUAUAUCUGUCCACU	:::::::. :::::::..	UAUGGACAGGCAUAUAGGGUU	Translation		1	LotjaGi5g1v0287700	-0.0790348	0.700206	0.982065	AMvsLn
LotjaGi5g1v0287700	lja-miR11114-5p	LotjaGi5g1v0287700	4	-1	1	21	UGUCCUAUAUAUCUGUCCACU	:::::::. :::::::..	UAUGGACAGGCAUAUAGGGUU	Translation		1	LotjaGi5g1v0287700	-0.406386	0.047858	0.223293	RhizvsLn
LotjaGi5g1v0287700	lja-miR11114-5p	LotjaGi5g1v0287700	4	-1	1	21	UGUCCUAUAUAUCUGUCCACU	:::::::. :::::::..	UAUGGACAGGCAUAUAGGGUU	Translation		1	LotjaGi5g1v0287700	0.883559	0.00143081	0.0107113	AMvsHn
LotjaGi5g1v0287700	lja-miR11114-5p	LotjaGi5g1v0287700	4	-1	1	21	UGUCCUAUAUAUCUGUCCACU	:::::::. :::::::..	UAUGGACAGGCAUAUAGGGUU	Translation		1	LotjaGi5g1v0287700	-0.327351	0.111251	0.366711	RhizvsAM
LotjaGi5g1v0287700	lja-miR11114-5p	LotjaGi5g1v0287700	4	-1	1	21	UGUCCUAUAUAUCUGUCCACU	:::::::. :::::::..	UAUGGACAGGCAUAUAGGGUU	Translation		1	LotjaGi5g1v0287700	0.556209	0.0409226	0.179581	RhizvsHn
LotjaGi5g1v0287700	lja-miR11114-5p	LotjaGi5g1v0287700	4	-1	1	21	UGUCCUAUAUAUCUGUCCACU	:::::::. :::::::..	UAUGGACAGGCAUAUAGGGUU	Translation		1	LotjaGi5g1v0287700	0.962594	0.000539433	0.00533957	LnvsHn
LotjaGi5g1v0287700	lja-miR172b	MSTRG	4	-1	1	19	AGAAUCUGAUGAUGCUGCA	::.:::: :::. ::::::	UGUAGCAGCAUUUGAUUCU	Cleavage		1	LotjaGi5g1v0287700	-0.0790348	0.700206	0.982065	AMvsLn
LotjaGi5g1v0287700	lja-miR172b	MSTRG	4	-1	1	19	AGAAUCUGAUGAUGCUGCA	::.:::: :::. ::::::	UGUAGCAGCAUUUGAUUCU	Cleavage		1	LotjaGi5g1v0287700	-0.406386	0.047858	0.223293	RhizvsLn
LotjaGi5g1v0287700	lja-miR172b	MSTRG	4	-1	1	19	AGAAUCUGAUGAUGCUGCA	::.:::: :::. ::::::	UGUAGCAGCAUUUGAUUCU	Cleavage		1	LotjaGi5g1v0287700	0.883559	0.00143081	0.0107113	AMvsHn
LotjaGi5g1v0287700	lja-miR172b	MSTRG	4	-1	1	19	AGAAUCUGAUGAUGCUGCA	::.:::: :::. ::::::	UGUAGCAGCAUUUGAUUCU	Cleavage		1	LotjaGi5g1v0287700	-0.327351	0.111251	0.366711	RhizvsAM
LotjaGi5g1v0287700	lja-miR172b	MSTRG	4	-1	1	19	AGAAUCUGAUGAUGCUGCA	::.:::: :::. ::::::	UGUAGCAGCAUUUGAUUCU	Cleavage		1	LotjaGi5g1v0287700	0.556209	0.0409226	0.179581	RhizvsHn
LotjaGi5g1v0287700	lja-miR172b	MSTRG	4	-1	1	19	AGAAUCUGAUGAUGCUGCA	::.:::: :::. ::::::	UGUAGCAGCAUUUGAUUCU	Cleavage		1	LotjaGi5g1v0287700	0.962594	0.000539433	0.00533957	LnvsHn
LotjaGi5g1v0287700	lja-miR11114-5p	LotjaGi5g1v0287700	5	-1	1	21	UGUCCUAUAUAUCUGUCCACU	: :::: :::. ::.::.::	AAUGGAAUGAUGGAUGGGGCA	Cleavage		2	LotjaGi5g1v0287700	-0.0790348	0.700206	0.982065	AMvsLn
LotjaGi5g1v0287700	lja-miR11114-5p	LotjaGi5g1v0287700	5	-1	1	21	UGUCCUAUAUAUCUGUCCACU	: :::: :::. ::.::.::	AAUGGAAUGAUGGAUGGGGCA	Cleavage		2	LotjaGi5g1v0287700	-0.406386	0.047858	0.223293	RhizvsLn
LotjaGi5g1v0287700	lja-miR11114-5p	LotjaGi5g1v0287700	5	-1	1	21	UGUCCUAUAUAUCUGUCCACU	: :::: :::. ::.::.::	AAUGGAAUGAUGGAUGGGGCA	Cleavage		2	LotjaGi5g1v0287700	0.883559	0.00143081	0.0107113	AMvsHn
LotjaGi5g1v0287700	lja-miR11114-5p	LotjaGi5g1v0287700	5	-1	1	21	UGUCCUAUAUAUCUGUCCACU	: :::: :::. ::.::.::	AAUGGAAUGAUGGAUGGGGCA	Cleavage		2	LotjaGi5g1v0287700	-0.327351	0.111251	0.366711	RhizvsAM
LotjaGi5g1v0287700	lja-miR11114-5p	LotjaGi5g1v0287700	5	-1	1	21	UGUCCUAUAUAUCUGUCCACU	: :::: :::. ::.::.::	AAUGGAAUGAUGGAUGGGGCA	Cleavage		2	LotjaGi5g1v0287700	0.556209	0.0409226	0.179581	RhizvsHn
LotjaGi5g1v0287700	lja-miR11114-5p	LotjaGi5g1v0287700	5	-1	1	21	UGUCCUAUAUAUCUGUCCACU	: :::: :::. ::.::.::	AAUGGAAUGAUGGAUGGGGCA	Cleavage		2	LotjaGi5g1v0287700	0.962594	0.000539433	0.00533957	LnvsHn
LotjaGi5g1v0287700	lja-miR11089c-5p	MSTRG	3.5	-1	1	21	AUGAUAGAGGGACCUAAGACC	: :::::: :::.:.::::	ACUGUUAGGUGCCUUUGUCAU	Translation		1	LotjaGi5g1v0287700	-0.0790348	0.700206	0.982065	AMvsLn
LotjaGi5g1v0287700	lja-miR11089c-5p	MSTRG	3.5	-1	1	21	AUGAUAGAGGGACCUAAGACC	: :::::: :::.:.::::	ACUGUUAGGUGCCUUUGUCAU	Translation		1	LotjaGi5g1v0287700	-0.406386	0.047858	0.223293	RhizvsLn
LotjaGi5g1v0287700	lja-miR11089c-5p	MSTRG	3.5	-1	1	21	AUGAUAGAGGGACCUAAGACC	: :::::: :::.:.::::	ACUGUUAGGUGCCUUUGUCAU	Translation		1	LotjaGi5g1v0287700	0.883559	0.00143081	0.0107113	AMvsHn
LotjaGi5g1v0287700	lja-miR11089c-5p	MSTRG	3.5	-1	1	21	AUGAUAGAGGGACCUAAGACC	: :::::: :::.:.::::	ACUGUUAGGUGCCUUUGUCAU	Translation		1	LotjaGi5g1v0287700	-0.327351	0.111251	0.366711	RhizvsAM
LotjaGi5g1v0287700	lja-miR11089c-5p	MSTRG	3.5	-1	1	21	AUGAUAGAGGGACCUAAGACC	: :::::: :::.:.::::	ACUGUUAGGUGCCUUUGUCAU	Translation		1	LotjaGi5g1v0287700	0.556209	0.0409226	0.179581	RhizvsHn
LotjaGi5g1v0287700	lja-miR11089c-5p	MSTRG	3.5	-1	1	21	AUGAUAGAGGGACCUAAGACC	: :::::: :::.:.::::	ACUGUUAGGUGCCUUUGUCAU	Translation		1	LotjaGi5g1v0287700	0.962594	0.000539433	0.00533957	LnvsHn
LotjaGi5g1v0287700	lja-miR11089c-5p	LotjaGi5g1v0287700	3.5	-1	1	21	AUGAUAGAGGGACCUAAGACC	: :::::: :::.:.::::	ACUGUUAGGUGCCUUUGUCAU	Translation		1	LotjaGi5g1v0287700	-0.0790348	0.700206	0.982065	AMvsLn
LotjaGi5g1v0287700	lja-miR11089c-5p	LotjaGi5g1v0287700	3.5	-1	1	21	AUGAUAGAGGGACCUAAGACC	: :::::: :::.:.::::	ACUGUUAGGUGCCUUUGUCAU	Translation		1	LotjaGi5g1v0287700	-0.406386	0.047858	0.223293	RhizvsLn
LotjaGi5g1v0287700	lja-miR11089c-5p	LotjaGi5g1v0287700	3.5	-1	1	21	AUGAUAGAGGGACCUAAGACC	: :::::: :::.:.::::	ACUGUUAGGUGCCUUUGUCAU	Translation		1	LotjaGi5g1v0287700	0.883559	0.00143081	0.0107113	AMvsHn
LotjaGi5g1v0287700	lja-miR11089c-5p	LotjaGi5g1v0287700	3.5	-1	1	21	AUGAUAGAGGGACCUAAGACC	: :::::: :::.:.::::	ACUGUUAGGUGCCUUUGUCAU	Translation		1	LotjaGi5g1v0287700	-0.327351	0.111251	0.366711	RhizvsAM
LotjaGi5g1v0287700	lja-miR11089c-5p	LotjaGi5g1v0287700	3.5	-1	1	21	AUGAUAGAGGGACCUAAGACC	: :::::: :::.:.::::	ACUGUUAGGUGCCUUUGUCAU	Translation		1	LotjaGi5g1v0287700	0.556209	0.0409226	0.179581	RhizvsHn
LotjaGi5g1v0287700	lja-miR11089c-5p	LotjaGi5g1v0287700	3.5	-1	1	21	AUGAUAGAGGGACCUAAGACC	: :::::: :::.:.::::	ACUGUUAGGUGCCUUUGUCAU	Translation		1	LotjaGi5g1v0287700	0.962594	0.000539433	0.00533957	LnvsHn
LotjaGi5g1v0287700	lja-miR11167-5p	LotjaGi5g1v0287700	3.5	-1	1	24	GAAAAUGGUCUCUAAACUAUGAGC	.: :::::.:.::: ::::::	AACUAAAGUUUGGGGACGAUUUUC	Cleavage		1	LotjaGi5g1v0287700	-0.0790348	0.700206	0.982065	AMvsLn
LotjaGi5g1v0287700	lja-miR11167-5p	LotjaGi5g1v0287700	3.5	-1	1	24	GAAAAUGGUCUCUAAACUAUGAGC	.: :::::.:.::: ::::::	AACUAAAGUUUGGGGACGAUUUUC	Cleavage		1	LotjaGi5g1v0287700	-0.406386	0.047858	0.223293	RhizvsLn
LotjaGi5g1v0287700	lja-miR11167-5p	LotjaGi5g1v0287700	3.5	-1	1	24	GAAAAUGGUCUCUAAACUAUGAGC	.: :::::.:.::: ::::::	AACUAAAGUUUGGGGACGAUUUUC	Cleavage		1	LotjaGi5g1v0287700	0.883559	0.00143081	0.0107113	AMvsHn
LotjaGi5g1v0287700	lja-miR11167-5p	LotjaGi5g1v0287700	3.5	-1	1	24	GAAAAUGGUCUCUAAACUAUGAGC	.: :::::.:.::: ::::::	AACUAAAGUUUGGGGACGAUUUUC	Cleavage		1	LotjaGi5g1v0287700	-0.327351	0.111251	0.366711	RhizvsAM
LotjaGi5g1v0287700	lja-miR11167-5p	LotjaGi5g1v0287700	3.5	-1	1	24	GAAAAUGGUCUCUAAACUAUGAGC	.: :::::.:.::: ::::::	AACUAAAGUUUGGGGACGAUUUUC	Cleavage		1	LotjaGi5g1v0287700	0.556209	0.0409226	0.179581	RhizvsHn
LotjaGi5g1v0287700	lja-miR11167-5p	LotjaGi5g1v0287700	3.5	-1	1	24	GAAAAUGGUCUCUAAACUAUGAGC	.: :::::.:.::: ::::::	AACUAAAGUUUGGGGACGAUUUUC	Cleavage		1	LotjaGi5g1v0287700	0.962594	0.000539433	0.00533957	LnvsHn
LotjaGi5g1v0287700	lja-miR7532a	LotjaGi5g1v0287700	5	-1	1	21	GAAGCUGCCUCUGGUCGUGGU	: :: :.:..::::::: ::	AACAGGGCUGGAGGCAGGUUG	Cleavage		1	LotjaGi5g1v0287700	-0.0790348	0.700206	0.982065	AMvsLn
LotjaGi5g1v0287700	lja-miR7532a	LotjaGi5g1v0287700	5	-1	1	21	GAAGCUGCCUCUGGUCGUGGU	: :: :.:..::::::: ::	AACAGGGCUGGAGGCAGGUUG	Cleavage		1	LotjaGi5g1v0287700	-0.406386	0.047858	0.223293	RhizvsLn
LotjaGi5g1v0287700	lja-miR7532a	LotjaGi5g1v0287700	5	-1	1	21	GAAGCUGCCUCUGGUCGUGGU	: :: :.:..::::::: ::	AACAGGGCUGGAGGCAGGUUG	Cleavage		1	LotjaGi5g1v0287700	0.883559	0.00143081	0.0107113	AMvsHn
LotjaGi5g1v0287700	lja-miR7532a	LotjaGi5g1v0287700	5	-1	1	21	GAAGCUGCCUCUGGUCGUGGU	: :: :.:..::::::: ::	AACAGGGCUGGAGGCAGGUUG	Cleavage		1	LotjaGi5g1v0287700	-0.327351	0.111251	0.366711	RhizvsAM
LotjaGi5g1v0287700	lja-miR7532a	LotjaGi5g1v0287700	5	-1	1	21	GAAGCUGCCUCUGGUCGUGGU	: :: :.:..::::::: ::	AACAGGGCUGGAGGCAGGUUG	Cleavage		1	LotjaGi5g1v0287700	0.556209	0.0409226	0.179581	RhizvsHn
LotjaGi5g1v0287700	lja-miR7532a	LotjaGi5g1v0287700	5	-1	1	21	GAAGCUGCCUCUGGUCGUGGU	: :: :.:..::::::: ::	AACAGGGCUGGAGGCAGGUUG	Cleavage		1	LotjaGi5g1v0287700	0.962594	0.000539433	0.00533957	LnvsHn
LotjaGi5g1v0287700	lja-miR172c	LotjaGi5g1v0287700	4	-1	1	19	AGAAUCUGAUGAUGCUGCA	::.:::: :::. ::::::	UGUAGCAGCAUUUGAUUCU	Cleavage		1	LotjaGi5g1v0287700	-0.0790348	0.700206	0.982065	AMvsLn
LotjaGi5g1v0287700	lja-miR172c	LotjaGi5g1v0287700	4	-1	1	19	AGAAUCUGAUGAUGCUGCA	::.:::: :::. ::::::	UGUAGCAGCAUUUGAUUCU	Cleavage		1	LotjaGi5g1v0287700	-0.406386	0.047858	0.223293	RhizvsLn
LotjaGi5g1v0287700	lja-miR172c	LotjaGi5g1v0287700	4	-1	1	19	AGAAUCUGAUGAUGCUGCA	::.:::: :::. ::::::	UGUAGCAGCAUUUGAUUCU	Cleavage		1	LotjaGi5g1v0287700	0.883559	0.00143081	0.0107113	AMvsHn
LotjaGi5g1v0287700	lja-miR172c	LotjaGi5g1v0287700	4	-1	1	19	AGAAUCUGAUGAUGCUGCA	::.:::: :::. ::::::	UGUAGCAGCAUUUGAUUCU	Cleavage		1	LotjaGi5g1v0287700	-0.327351	0.111251	0.366711	RhizvsAM
LotjaGi5g1v0287700	lja-miR172c	LotjaGi5g1v0287700	4	-1	1	19	AGAAUCUGAUGAUGCUGCA	::.:::: :::. ::::::	UGUAGCAGCAUUUGAUUCU	Cleavage		1	LotjaGi5g1v0287700	0.556209	0.0409226	0.179581	RhizvsHn
LotjaGi5g1v0287700	lja-miR172c	LotjaGi5g1v0287700	4	-1	1	19	AGAAUCUGAUGAUGCUGCA	::.:::: :::. ::::::	UGUAGCAGCAUUUGAUUCU	Cleavage		1	LotjaGi5g1v0287700	0.962594	0.000539433	0.00533957	LnvsHn
LotjaGi5g1v0287800	lja-miR11140-3p	LotjaGi5g1v0287800	4	-1	1	20	UCCGAGCUAACGCAUAAUGC	..:::::. ::.:::.:::	CUGUUAUGUUUUGGCUUGGA	Translation		1	LotjaGi5g1v0287800	0.00952961	0.958631	0.984817	LnvsHn
LotjaGi5g1v0287800	lja-miR11140-3p	LotjaGi5g1v0287800	4	-1	1	20	UCCGAGCUAACGCAUAAUGC	..:::::. ::.:::.:::	CUGUUAUGUUUUGGCUUGGA	Translation		1	LotjaGi5g1v0287800	-0.0633658	0.657642	0.980444	AMvsLn
LotjaGi5g1v0287800	lja-miR11140-3p	LotjaGi5g1v0287800	4	-1	1	20	UCCGAGCUAACGCAUAAUGC	..:::::. ::.:::.:::	CUGUUAUGUUUUGGCUUGGA	Translation		1	LotjaGi5g1v0287800	0.185439	0.194817	0.495547	RhizvsAM
LotjaGi5g1v0287800	lja-miR11140-3p	LotjaGi5g1v0287800	4	-1	1	20	UCCGAGCUAACGCAUAAUGC	..:::::. ::.:::.:::	CUGUUAUGUUUUGGCUUGGA	Translation		1	LotjaGi5g1v0287800	0.122074	0.391659	0.727647	RhizvsLn
LotjaGi5g1v0287800	lja-miR11140-3p	LotjaGi5g1v0287800	4	-1	1	20	UCCGAGCUAACGCAUAAUGC	..:::::. ::.:::.:::	CUGUUAUGUUUUGGCUUGGA	Translation		1	LotjaGi5g1v0287800	-0.0538362	0.769328	0.87599	AMvsHn
LotjaGi5g1v0287800	lja-miR11140-3p	LotjaGi5g1v0287800	4	-1	1	20	UCCGAGCUAACGCAUAAUGC	..:::::. ::.:::.:::	CUGUUAUGUUUUGGCUUGGA	Translation		1	LotjaGi5g1v0287800	0.131603	0.476323	0.722624	RhizvsHn
LotjaGi5g1v0287800	lja-miR11157-3p	LotjaGi5g1v0287800	4	-1	1	20	ACGAGAUAAAAUAGGGUGUG	:.:::.::::::::: .:	GAUACCUUAUUUUAUCAUGA	Cleavage		1	LotjaGi5g1v0287800	0.00952961	0.958631	0.984817	LnvsHn
LotjaGi5g1v0287800	lja-miR11157-3p	LotjaGi5g1v0287800	4	-1	1	20	ACGAGAUAAAAUAGGGUGUG	:.:::.::::::::: .:	GAUACCUUAUUUUAUCAUGA	Cleavage		1	LotjaGi5g1v0287800	-0.0633658	0.657642	0.980444	AMvsLn
LotjaGi5g1v0287800	lja-miR11157-3p	LotjaGi5g1v0287800	4	-1	1	20	ACGAGAUAAAAUAGGGUGUG	:.:::.::::::::: .:	GAUACCUUAUUUUAUCAUGA	Cleavage		1	LotjaGi5g1v0287800	0.185439	0.194817	0.495547	RhizvsAM
LotjaGi5g1v0287800	lja-miR11157-3p	LotjaGi5g1v0287800	4	-1	1	20	ACGAGAUAAAAUAGGGUGUG	:.:::.::::::::: .:	GAUACCUUAUUUUAUCAUGA	Cleavage		1	LotjaGi5g1v0287800	0.122074	0.391659	0.727647	RhizvsLn
LotjaGi5g1v0287800	lja-miR11157-3p	LotjaGi5g1v0287800	4	-1	1	20	ACGAGAUAAAAUAGGGUGUG	:.:::.::::::::: .:	GAUACCUUAUUUUAUCAUGA	Cleavage		1	LotjaGi5g1v0287800	-0.0538362	0.769328	0.87599	AMvsHn
LotjaGi5g1v0287800	lja-miR11157-3p	LotjaGi5g1v0287800	4	-1	1	20	ACGAGAUAAAAUAGGGUGUG	:.:::.::::::::: .:	GAUACCUUAUUUUAUCAUGA	Cleavage		1	LotjaGi5g1v0287800	0.131603	0.476323	0.722624	RhizvsHn
LotjaGi5g1v0288000	lja-miR11094-3p	LotjaGi5g1v0288000	5	-1	1	20	AUAGGCCUGAUAGUAUAAGC	::::.:.::.:.. ::.:.:	GCUUGUGCUGUUGUGCUUGU	Cleavage		1	LotjaGi5g1v0288000	0.199261	0.161594	0.352938	LnvsHn
LotjaGi5g1v0288000	lja-miR11094-3p	LotjaGi5g1v0288000	5	-1	1	20	AUAGGCCUGAUAGUAUAAGC	::::.:.::.:.. ::.:.:	GCUUGUGCUGUUGUGCUUGU	Cleavage		1	LotjaGi5g1v0288000	-0.0858029	0.542173	0.76993	RhizvsHn
LotjaGi5g1v0288000	lja-miR11094-3p	LotjaGi5g1v0288000	5	-1	1	20	AUAGGCCUGAUAGUAUAAGC	::::.:.::.:.. ::.:.:	GCUUGUGCUGUUGUGCUUGU	Cleavage		1	LotjaGi5g1v0288000	-0.307692	0.00586683	0.0499803	RhizvsAM
LotjaGi5g1v0288000	lja-miR11094-3p	LotjaGi5g1v0288000	5	-1	1	20	AUAGGCCUGAUAGUAUAAGC	::::.:.::.:.. ::.:.:	GCUUGUGCUGUUGUGCUUGU	Cleavage		1	LotjaGi5g1v0288000	0.0226278	0.838917	0.992625	AMvsLn
LotjaGi5g1v0288000	lja-miR11094-3p	LotjaGi5g1v0288000	5	-1	1	20	AUAGGCCUGAUAGUAUAAGC	::::.:.::.:.. ::.:.:	GCUUGUGCUGUUGUGCUUGU	Cleavage		1	LotjaGi5g1v0288000	0.221889	0.122079	0.28408	AMvsHn
LotjaGi5g1v0288000	lja-miR11094-3p	LotjaGi5g1v0288000	5	-1	1	20	AUAGGCCUGAUAGUAUAAGC	::::.:.::.:.. ::.:.:	GCUUGUGCUGUUGUGCUUGU	Cleavage		1	LotjaGi5g1v0288000	-0.285064	0.0097814	0.0720286	RhizvsLn
LotjaGi5g1v0288100	lja-miR7537	LotjaGi5g1v0288100	5	-1	1	21	UAGGAAAUACGCCUGCGGUCC	::::.::.::. :::::	CUCCCGCGGGUGUGCUUCCUU	Cleavage		1	LotjaGi5g1v0288100	0.068747	0.651303	0.838079	RhizvsHn
LotjaGi5g1v0288100	lja-miR7537	LotjaGi5g1v0288100	5	-1	1	21	UAGGAAAUACGCCUGCGGUCC	::::.::.::. :::::	CUCCCGCGGGUGUGCUUCCUU	Cleavage		1	LotjaGi5g1v0288100	0.152702	0.317287	0.53602	LnvsHn
LotjaGi5g1v0288100	lja-miR7537	LotjaGi5g1v0288100	5	-1	1	21	UAGGAAAUACGCCUGCGGUCC	::::.::.::. :::::	CUCCCGCGGGUGUGCUUCCUU	Cleavage		1	LotjaGi5g1v0288100	0.22116	0.149658	0.324693	AMvsHn
LotjaGi5g1v0288100	lja-miR7537	LotjaGi5g1v0288100	5	-1	1	21	UAGGAAAUACGCCUGCGGUCC	::::.::.::. :::::	CUCCCGCGGGUGUGCUUCCUU	Cleavage		1	LotjaGi5g1v0288100	-0.0839546	0.475816	0.787541	RhizvsLn
LotjaGi5g1v0288100	lja-miR7537	LotjaGi5g1v0288100	5	-1	1	21	UAGGAAAUACGCCUGCGGUCC	::::.::.::. :::::	CUCCCGCGGGUGUGCUUCCUU	Cleavage		1	LotjaGi5g1v0288100	0.0684579	0.562208	0.971895	AMvsLn
LotjaGi5g1v0288100	lja-miR7537	LotjaGi5g1v0288100	5	-1	1	21	UAGGAAAUACGCCUGCGGUCC	::::.::.::. :::::	CUCCCGCGGGUGUGCUUCCUU	Cleavage		1	LotjaGi5g1v0288100	-0.152413	0.197112	0.498291	RhizvsAM
LotjaGi5g1v0288200	lja-miR11113-5p	LotjaGi5g1v0288200	4.5	-1	1	20	UGAUAUGUAAUAGGAAACUA	:::::::.:.::.: : :::	UAGUUUCUUGUUGCUUUUCA	Cleavage		1	LotjaGi5g1v0288200	-0.292923	0.243506	0.441735	AMvsHn
LotjaGi5g1v0288200	lja-miR11113-5p	LotjaGi5g1v0288200	4.5	-1	1	20	UGAUAUGUAAUAGGAAACUA	:::::::.:.::.: : :::	UAGUUUCUUGUUGCUUUUCA	Cleavage		1	LotjaGi5g1v0288200	-0.426922	0.0868013	0.285852	RhizvsHn
LotjaGi5g1v0288200	lja-miR11113-5p	LotjaGi5g1v0288200	4.5	-1	1	20	UGAUAUGUAAUAGGAAACUA	:::::::.:.::.: : :::	UAGUUUCUUGUUGCUUUUCA	Cleavage		1	LotjaGi5g1v0288200	0.231403	0.242459	0.965567	AMvsLn
LotjaGi5g1v0288200	lja-miR11113-5p	LotjaGi5g1v0288200	4.5	-1	1	20	UGAUAUGUAAUAGGAAACUA	:::::::.:.::.: : :::	UAGUUUCUUGUUGCUUUUCA	Cleavage		1	LotjaGi5g1v0288200	0.0974031	0.621419	0.86771	RhizvsLn
LotjaGi5g1v0288200	lja-miR11113-5p	LotjaGi5g1v0288200	4.5	-1	1	20	UGAUAUGUAAUAGGAAACUA	:::::::.:.::.: : :::	UAGUUUCUUGUUGCUUUUCA	Cleavage		1	LotjaGi5g1v0288200	-0.134	0.498325	0.76909	RhizvsAM
LotjaGi5g1v0288200	lja-miR11113-5p	LotjaGi5g1v0288200	4.5	-1	1	20	UGAUAUGUAAUAGGAAACUA	:::::::.:.::.: : :::	UAGUUUCUUGUUGCUUUUCA	Cleavage		1	LotjaGi5g1v0288200	-0.524325	0.0347752	0.126505	LnvsHn
LotjaGi5g1v0288200	lja-miR11110b-3p	LotjaGi5g1v0288200	3.5	-1	1	20	CUCAUCAAAGACAUAAAAUC	:.:: :::::.::: :::::	GGUUCUAUGUUUUUCAUGAG	Cleavage		1	LotjaGi5g1v0288200	-0.292923	0.243506	0.441735	AMvsHn
LotjaGi5g1v0288200	lja-miR11110b-3p	LotjaGi5g1v0288200	3.5	-1	1	20	CUCAUCAAAGACAUAAAAUC	:.:: :::::.::: :::::	GGUUCUAUGUUUUUCAUGAG	Cleavage		1	LotjaGi5g1v0288200	-0.426922	0.0868013	0.285852	RhizvsHn
LotjaGi5g1v0288200	lja-miR11110b-3p	LotjaGi5g1v0288200	3.5	-1	1	20	CUCAUCAAAGACAUAAAAUC	:.:: :::::.::: :::::	GGUUCUAUGUUUUUCAUGAG	Cleavage		1	LotjaGi5g1v0288200	0.231403	0.242459	0.965567	AMvsLn
LotjaGi5g1v0288200	lja-miR11110b-3p	LotjaGi5g1v0288200	3.5	-1	1	20	CUCAUCAAAGACAUAAAAUC	:.:: :::::.::: :::::	GGUUCUAUGUUUUUCAUGAG	Cleavage		1	LotjaGi5g1v0288200	0.0974031	0.621419	0.86771	RhizvsLn
LotjaGi5g1v0288200	lja-miR11110b-3p	LotjaGi5g1v0288200	3.5	-1	1	20	CUCAUCAAAGACAUAAAAUC	:.:: :::::.::: :::::	GGUUCUAUGUUUUUCAUGAG	Cleavage		1	LotjaGi5g1v0288200	-0.134	0.498325	0.76909	RhizvsAM
LotjaGi5g1v0288200	lja-miR11110b-3p	LotjaGi5g1v0288200	3.5	-1	1	20	CUCAUCAAAGACAUAAAAUC	:.:: :::::.::: :::::	GGUUCUAUGUUUUUCAUGAG	Cleavage		1	LotjaGi5g1v0288200	-0.524325	0.0347752	0.126505	LnvsHn
LotjaGi5g1v0288300	lja-miR11072j-5p	MSTRG	4.5	-1	1	20	UGGUCCCUGUGGUGUGUGGC	.:::::::::.:: :: .:	CUCACACACCAUAGCGAAUA	Cleavage		1	LotjaGi5g1v0288300	-0.127961	0.396809	0.968116	AMvsLn
LotjaGi5g1v0288300	lja-miR11072j-5p	MSTRG	4.5	-1	1	20	UGGUCCCUGUGGUGUGUGGC	.:::::::::.:: :: .:	CUCACACACCAUAGCGAAUA	Cleavage		1	LotjaGi5g1v0288300	-0.168536	0.265959	0.57924	RhizvsAM
LotjaGi5g1v0288300	lja-miR11072j-5p	MSTRG	4.5	-1	1	20	UGGUCCCUGUGGUGUGUGGC	.:::::::::.:: :: .:	CUCACACACCAUAGCGAAUA	Cleavage		1	LotjaGi5g1v0288300	0.265211	0.169395	0.424218	RhizvsHn
LotjaGi5g1v0288300	lja-miR11072j-5p	MSTRG	4.5	-1	1	20	UGGUCCCUGUGGUGUGUGGC	.:::::::::.:: :: .:	CUCACACACCAUAGCGAAUA	Cleavage		1	LotjaGi5g1v0288300	0.561708	0.00404961	0.0263555	LnvsHn
LotjaGi5g1v0288300	lja-miR11072j-5p	MSTRG	4.5	-1	1	20	UGGUCCCUGUGGUGUGUGGC	.:::::::::.:: :: .:	CUCACACACCAUAGCGAAUA	Cleavage		1	LotjaGi5g1v0288300	0.433747	0.0271605	0.101756	AMvsHn
LotjaGi5g1v0288300	lja-miR11072j-5p	MSTRG	4.5	-1	1	20	UGGUCCCUGUGGUGUGUGGC	.:::::::::.:: :: .:	CUCACACACCAUAGCGAAUA	Cleavage		1	LotjaGi5g1v0288300	-0.296497	0.0461457	0.21793	RhizvsLn
LotjaGi5g1v0288600	lja-miR11177-5p	LotjaGi5g1v0288600	3.5	-1	1	23	UGGAUACACAAUGGAACCACGGU	:::::::::: :: .::::	AAUCUGGUUCCAUUAUGGGUCCA	Cleavage		1	LotjaGi5g1v0288600	0.272137	0.336654	0.543341	AMvsHn
LotjaGi5g1v0288600	lja-miR11177-5p	LotjaGi5g1v0288600	3.5	-1	1	23	UGGAUACACAAUGGAACCACGGU	:::::::::: :: .::::	AAUCUGGUUCCAUUAUGGGUCCA	Cleavage		1	LotjaGi5g1v0288600	-0.184082	0.506703	0.74568	RhizvsHn
LotjaGi5g1v0288600	lja-miR11177-5p	LotjaGi5g1v0288600	3.5	-1	1	23	UGGAUACACAAUGGAACCACGGU	:::::::::: :: .::::	AAUCUGGUUCCAUUAUGGGUCCA	Cleavage		1	LotjaGi5g1v0288600	-0.456219	0.0355685	0.183533	RhizvsAM
LotjaGi5g1v0288600	lja-miR11177-5p	LotjaGi5g1v0288600	3.5	-1	1	23	UGGAUACACAAUGGAACCACGGU	:::::::::: :: .::::	AAUCUGGUUCCAUUAUGGGUCCA	Cleavage		1	LotjaGi5g1v0288600	-0.0148232	0.95768	0.98447	LnvsHn
LotjaGi5g1v0288600	lja-miR11177-5p	LotjaGi5g1v0288600	3.5	-1	1	23	UGGAUACACAAUGGAACCACGGU	:::::::::: :: .::::	AAUCUGGUUCCAUUAUGGGUCCA	Cleavage		1	LotjaGi5g1v0288600	0.28696	0.185599	0.965567	AMvsLn
LotjaGi5g1v0288600	lja-miR11177-5p	LotjaGi5g1v0288600	3.5	-1	1	23	UGGAUACACAAUGGAACCACGGU	:::::::::: :: .::::	AAUCUGGUUCCAUUAUGGGUCCA	Cleavage		1	LotjaGi5g1v0288600	-0.169259	0.434621	0.760203	RhizvsLn
LotjaGi5g1v0288800	lja-miR11171-5p	LotjaGi5g1v0288800	5	-1	1	23	GCUGACGAUCGGGCCUGGAGAGC	::: ::. :::. ::::::.::	UCUCCCCGCGCCUAAUCGUCGGC	Translation		1	LotjaGi5g1v0288800	-0.437152	0.0123701	0.0867692	RhizvsAM
LotjaGi5g1v0288800	lja-miR11171-5p	LotjaGi5g1v0288800	5	-1	1	23	GCUGACGAUCGGGCCUGGAGAGC	::: ::. :::. ::::::.::	UCUCCCCGCGCCUAAUCGUCGGC	Translation		1	LotjaGi5g1v0288800	-0.248119	0.154486	0.457009	RhizvsLn
LotjaGi5g1v0288800	lja-miR11171-5p	LotjaGi5g1v0288800	5	-1	1	23	GCUGACGAUCGGGCCUGGAGAGC	::: ::. :::. ::::::.::	UCUCCCCGCGCCUAAUCGUCGGC	Translation		1	LotjaGi5g1v0288800	0.28077	0.217308	0.411483	AMvsHn
LotjaGi5g1v0288800	lja-miR11171-5p	LotjaGi5g1v0288800	5	-1	1	23	GCUGACGAUCGGGCCUGGAGAGC	::: ::. :::. ::::::.::	UCUCCCCGCGCCUAAUCGUCGGC	Translation		1	LotjaGi5g1v0288800	0.189033	0.278521	0.965665	AMvsLn
LotjaGi5g1v0288800	lja-miR11171-5p	LotjaGi5g1v0288800	5	-1	1	23	GCUGACGAUCGGGCCUGGAGAGC	::: ::. :::. ::::::.::	UCUCCCCGCGCCUAAUCGUCGGC	Translation		1	LotjaGi5g1v0288800	-0.156382	0.482802	0.727525	RhizvsHn
LotjaGi5g1v0288800	lja-miR11171-5p	LotjaGi5g1v0288800	5	-1	1	23	GCUGACGAUCGGGCCUGGAGAGC	::: ::. :::. ::::::.::	UCUCCCCGCGCCUAAUCGUCGGC	Translation		1	LotjaGi5g1v0288800	0.0917367	0.683875	0.829644	LnvsHn
LotjaGi5g1v0288900	lja-miR11174-3p	LotjaGi5g1v0288900	4	-1	1	21	UGUCUGUAGAGUACAGCUGGC	::.::::::: :.:::.:	UGAAGUUGUACUCCAUAGAUA	Cleavage		1	LotjaGi5g1v0288900	-0.0343008	0.803264	0.989883	AMvsLn
LotjaGi5g1v0288900	lja-miR11174-3p	LotjaGi5g1v0288900	4	-1	1	21	UGUCUGUAGAGUACAGCUGGC	::.::::::: :.:::.:	UGAAGUUGUACUCCAUAGAUA	Cleavage		1	LotjaGi5g1v0288900	0.0910575	0.50837	0.774597	RhizvsAM
LotjaGi5g1v0288900	lja-miR11174-3p	LotjaGi5g1v0288900	4	-1	1	21	UGUCUGUAGAGUACAGCUGGC	::.::::::: :.:::.:	UGAAGUUGUACUCCAUAGAUA	Cleavage		1	LotjaGi5g1v0288900	0.0567567	0.676849	0.892708	RhizvsLn
LotjaGi5g1v0288900	lja-miR11174-3p	LotjaGi5g1v0288900	4	-1	1	21	UGUCUGUAGAGUACAGCUGGC	::.::::::: :.:::.:	UGAAGUUGUACUCCAUAGAUA	Cleavage		1	LotjaGi5g1v0288900	0.126363	0.472167	0.719586	RhizvsHn
LotjaGi5g1v0288900	lja-miR11174-3p	LotjaGi5g1v0288900	4	-1	1	21	UGUCUGUAGAGUACAGCUGGC	::.::::::: :.:::.:	UGAAGUUGUACUCCAUAGAUA	Cleavage		1	LotjaGi5g1v0288900	0.0696066	0.691337	0.834292	LnvsHn
LotjaGi5g1v0288900	lja-miR11174-3p	LotjaGi5g1v0288900	4	-1	1	21	UGUCUGUAGAGUACAGCUGGC	::.::::::: :.:::.:	UGAAGUUGUACUCCAUAGAUA	Cleavage		1	LotjaGi5g1v0288900	0.0353058	0.84119	0.920751	AMvsHn
LotjaGi5g1v0288900	lja-miR11140-5p	LotjaGi5g1v0288900	5	-1	1	21	AAUAUGCGUGGCUCAACAAGC	.::::::::: :. .::::	AUUUGUUGAGCAAUUUAUAUA	Translation		1	LotjaGi5g1v0288900	-0.0343008	0.803264	0.989883	AMvsLn
LotjaGi5g1v0288900	lja-miR11140-5p	LotjaGi5g1v0288900	5	-1	1	21	AAUAUGCGUGGCUCAACAAGC	.::::::::: :. .::::	AUUUGUUGAGCAAUUUAUAUA	Translation		1	LotjaGi5g1v0288900	0.0910575	0.50837	0.774597	RhizvsAM
LotjaGi5g1v0288900	lja-miR11140-5p	LotjaGi5g1v0288900	5	-1	1	21	AAUAUGCGUGGCUCAACAAGC	.::::::::: :. .::::	AUUUGUUGAGCAAUUUAUAUA	Translation		1	LotjaGi5g1v0288900	0.0567567	0.676849	0.892708	RhizvsLn
LotjaGi5g1v0288900	lja-miR11140-5p	LotjaGi5g1v0288900	5	-1	1	21	AAUAUGCGUGGCUCAACAAGC	.::::::::: :. .::::	AUUUGUUGAGCAAUUUAUAUA	Translation		1	LotjaGi5g1v0288900	0.126363	0.472167	0.719586	RhizvsHn
LotjaGi5g1v0288900	lja-miR11140-5p	LotjaGi5g1v0288900	5	-1	1	21	AAUAUGCGUGGCUCAACAAGC	.::::::::: :. .::::	AUUUGUUGAGCAAUUUAUAUA	Translation		1	LotjaGi5g1v0288900	0.0696066	0.691337	0.834292	LnvsHn
LotjaGi5g1v0288900	lja-miR11140-5p	LotjaGi5g1v0288900	5	-1	1	21	AAUAUGCGUGGCUCAACAAGC	.::::::::: :. .::::	AUUUGUUGAGCAAUUUAUAUA	Translation		1	LotjaGi5g1v0288900	0.0353058	0.84119	0.920751	AMvsHn
LotjaGi5g1v0288900	lja-miR11140-5p	MSTRG	5	-1	1	21	AAUAUGCGUGGCUCAACAAGC	.::::::::: :. .::::	AUUUGUUGAGCAAUUUAUAUA	Translation		1	LotjaGi5g1v0288900	-0.0343008	0.803264	0.989883	AMvsLn
LotjaGi5g1v0288900	lja-miR11140-5p	MSTRG	5	-1	1	21	AAUAUGCGUGGCUCAACAAGC	.::::::::: :. .::::	AUUUGUUGAGCAAUUUAUAUA	Translation		1	LotjaGi5g1v0288900	0.0910575	0.50837	0.774597	RhizvsAM
LotjaGi5g1v0288900	lja-miR11140-5p	MSTRG	5	-1	1	21	AAUAUGCGUGGCUCAACAAGC	.::::::::: :. .::::	AUUUGUUGAGCAAUUUAUAUA	Translation		1	LotjaGi5g1v0288900	0.0567567	0.676849	0.892708	RhizvsLn
LotjaGi5g1v0288900	lja-miR11140-5p	MSTRG	5	-1	1	21	AAUAUGCGUGGCUCAACAAGC	.::::::::: :. .::::	AUUUGUUGAGCAAUUUAUAUA	Translation		1	LotjaGi5g1v0288900	0.126363	0.472167	0.719586	RhizvsHn
LotjaGi5g1v0288900	lja-miR11140-5p	MSTRG	5	-1	1	21	AAUAUGCGUGGCUCAACAAGC	.::::::::: :. .::::	AUUUGUUGAGCAAUUUAUAUA	Translation		1	LotjaGi5g1v0288900	0.0696066	0.691337	0.834292	LnvsHn
LotjaGi5g1v0288900	lja-miR11140-5p	MSTRG	5	-1	1	21	AAUAUGCGUGGCUCAACAAGC	.::::::::: :. .::::	AUUUGUUGAGCAAUUUAUAUA	Translation		1	LotjaGi5g1v0288900	0.0353058	0.84119	0.920751	AMvsHn
LotjaGi5g1v0288900	lja-miR11174-3p	MSTRG	4	-1	1	21	UGUCUGUAGAGUACAGCUGGC	::.::::::: :.:::.:	UGAAGUUGUACUCCAUAGAUA	Cleavage		1	LotjaGi5g1v0288900	-0.0343008	0.803264	0.989883	AMvsLn
LotjaGi5g1v0288900	lja-miR11174-3p	MSTRG	4	-1	1	21	UGUCUGUAGAGUACAGCUGGC	::.::::::: :.:::.:	UGAAGUUGUACUCCAUAGAUA	Cleavage		1	LotjaGi5g1v0288900	0.0910575	0.50837	0.774597	RhizvsAM
LotjaGi5g1v0288900	lja-miR11174-3p	MSTRG	4	-1	1	21	UGUCUGUAGAGUACAGCUGGC	::.::::::: :.:::.:	UGAAGUUGUACUCCAUAGAUA	Cleavage		1	LotjaGi5g1v0288900	0.0567567	0.676849	0.892708	RhizvsLn
LotjaGi5g1v0288900	lja-miR11174-3p	MSTRG	4	-1	1	21	UGUCUGUAGAGUACAGCUGGC	::.::::::: :.:::.:	UGAAGUUGUACUCCAUAGAUA	Cleavage		1	LotjaGi5g1v0288900	0.126363	0.472167	0.719586	RhizvsHn
LotjaGi5g1v0288900	lja-miR11174-3p	MSTRG	4	-1	1	21	UGUCUGUAGAGUACAGCUGGC	::.::::::: :.:::.:	UGAAGUUGUACUCCAUAGAUA	Cleavage		1	LotjaGi5g1v0288900	0.0696066	0.691337	0.834292	LnvsHn
LotjaGi5g1v0288900	lja-miR11174-3p	MSTRG	4	-1	1	21	UGUCUGUAGAGUACAGCUGGC	::.::::::: :.:::.:	UGAAGUUGUACUCCAUAGAUA	Cleavage		1	LotjaGi5g1v0288900	0.0353058	0.84119	0.920751	AMvsHn
LotjaGi5g1v0288900	lja-miR11103c-3p	MSTRG	2.5	-1	1	20	ACAAAAUCCACUGGAGACAA	:::: :.:::::::::::::	UUGU-UUCAGUGGAUUUUGU	Cleavage		1	LotjaGi5g1v0288900	-0.0343008	0.803264	0.989883	AMvsLn
LotjaGi5g1v0288900	lja-miR11103c-3p	MSTRG	2.5	-1	1	20	ACAAAAUCCACUGGAGACAA	:::: :.:::::::::::::	UUGU-UUCAGUGGAUUUUGU	Cleavage		1	LotjaGi5g1v0288900	0.0910575	0.50837	0.774597	RhizvsAM
LotjaGi5g1v0288900	lja-miR11103c-3p	MSTRG	2.5	-1	1	20	ACAAAAUCCACUGGAGACAA	:::: :.:::::::::::::	UUGU-UUCAGUGGAUUUUGU	Cleavage		1	LotjaGi5g1v0288900	0.0567567	0.676849	0.892708	RhizvsLn
LotjaGi5g1v0288900	lja-miR11103c-3p	MSTRG	2.5	-1	1	20	ACAAAAUCCACUGGAGACAA	:::: :.:::::::::::::	UUGU-UUCAGUGGAUUUUGU	Cleavage		1	LotjaGi5g1v0288900	0.126363	0.472167	0.719586	RhizvsHn
LotjaGi5g1v0288900	lja-miR11103c-3p	MSTRG	2.5	-1	1	20	ACAAAAUCCACUGGAGACAA	:::: :.:::::::::::::	UUGU-UUCAGUGGAUUUUGU	Cleavage		1	LotjaGi5g1v0288900	0.0696066	0.691337	0.834292	LnvsHn
LotjaGi5g1v0288900	lja-miR11103c-3p	MSTRG	2.5	-1	1	20	ACAAAAUCCACUGGAGACAA	:::: :.:::::::::::::	UUGU-UUCAGUGGAUUUUGU	Cleavage		1	LotjaGi5g1v0288900	0.0353058	0.84119	0.920751	AMvsHn
LotjaGi5g1v0288900	lja-miR11103c-3p	LotjaGi5g1v0288900	2.5	-1	1	20	ACAAAAUCCACUGGAGACAA	:::: :.:::::::::::::	UUGU-UUCAGUGGAUUUUGU	Cleavage		1	LotjaGi5g1v0288900	-0.0343008	0.803264	0.989883	AMvsLn
LotjaGi5g1v0288900	lja-miR11103c-3p	LotjaGi5g1v0288900	2.5	-1	1	20	ACAAAAUCCACUGGAGACAA	:::: :.:::::::::::::	UUGU-UUCAGUGGAUUUUGU	Cleavage		1	LotjaGi5g1v0288900	0.0910575	0.50837	0.774597	RhizvsAM
LotjaGi5g1v0288900	lja-miR11103c-3p	LotjaGi5g1v0288900	2.5	-1	1	20	ACAAAAUCCACUGGAGACAA	:::: :.:::::::::::::	UUGU-UUCAGUGGAUUUUGU	Cleavage		1	LotjaGi5g1v0288900	0.0567567	0.676849	0.892708	RhizvsLn
LotjaGi5g1v0288900	lja-miR11103c-3p	LotjaGi5g1v0288900	2.5	-1	1	20	ACAAAAUCCACUGGAGACAA	:::: :.:::::::::::::	UUGU-UUCAGUGGAUUUUGU	Cleavage		1	LotjaGi5g1v0288900	0.126363	0.472167	0.719586	RhizvsHn
LotjaGi5g1v0288900	lja-miR11103c-3p	LotjaGi5g1v0288900	2.5	-1	1	20	ACAAAAUCCACUGGAGACAA	:::: :.:::::::::::::	UUGU-UUCAGUGGAUUUUGU	Cleavage		1	LotjaGi5g1v0288900	0.0696066	0.691337	0.834292	LnvsHn
LotjaGi5g1v0288900	lja-miR11103c-3p	LotjaGi5g1v0288900	2.5	-1	1	20	ACAAAAUCCACUGGAGACAA	:::: :.:::::::::::::	UUGU-UUCAGUGGAUUUUGU	Cleavage		1	LotjaGi5g1v0288900	0.0353058	0.84119	0.920751	AMvsHn
LotjaGi5g1v0289200	lja-miR11117a-3p	MSTRG	2.5	-1	1	20	UAUGGAGGAAGAGGAAGAAG	:::::::::::::.::..:	CUUCUUCCUCUUCUUCUGUU	Cleavage		1	LotjaGi5g1v0289200	-0.178402	0.316595	0.522367	AMvsHn
LotjaGi5g1v0289200	lja-miR11117a-3p	MSTRG	2.5	-1	1	20	UAUGGAGGAAGAGGAAGAAG	:::::::::::::.::..:	CUUCUUCCUCUUCUUCUGUU	Cleavage		1	LotjaGi5g1v0289200	-0.45413	0.00982969	0.0666843	RhizvsHn
LotjaGi5g1v0289200	lja-miR11117a-3p	MSTRG	2.5	-1	1	20	UAUGGAGGAAGAGGAAGAAG	:::::::::::::.::..:	CUUCUUCCUCUUCUUCUGUU	Cleavage		1	LotjaGi5g1v0289200	-0.367492	0.0372841	0.132723	LnvsHn
LotjaGi5g1v0289200	lja-miR11117a-3p	MSTRG	2.5	-1	1	20	UAUGGAGGAAGAGGAAGAAG	:::::::::::::.::..:	CUUCUUCCUCUUCUUCUGUU	Cleavage		1	LotjaGi5g1v0289200	0.18909	0.175496	0.965567	AMvsLn
LotjaGi5g1v0289200	lja-miR11117a-3p	MSTRG	2.5	-1	1	20	UAUGGAGGAAGAGGAAGAAG	:::::::::::::.::..:	CUUCUUCCUCUUCUUCUGUU	Cleavage		1	LotjaGi5g1v0289200	-0.0866383	0.533742	0.822012	RhizvsLn
LotjaGi5g1v0289200	lja-miR11117a-3p	MSTRG	2.5	-1	1	20	UAUGGAGGAAGAGGAAGAAG	:::::::::::::.::..:	CUUCUUCCUCUUCUUCUGUU	Cleavage		1	LotjaGi5g1v0289200	-0.275728	0.0483846	0.220814	RhizvsAM
LotjaGi5g1v0289200	lja-miR11117b-3p	MSTRG	2.5	-1	1	20	UAUGGAGGAAGAGGAAGAAG	:::::::::::::.::..:	CUUCUUCCUCUUCUUCUGUU	Cleavage		1	LotjaGi5g1v0289200	-0.178402	0.316595	0.522367	AMvsHn
LotjaGi5g1v0289200	lja-miR11117b-3p	MSTRG	2.5	-1	1	20	UAUGGAGGAAGAGGAAGAAG	:::::::::::::.::..:	CUUCUUCCUCUUCUUCUGUU	Cleavage		1	LotjaGi5g1v0289200	-0.45413	0.00982969	0.0666843	RhizvsHn
LotjaGi5g1v0289200	lja-miR11117b-3p	MSTRG	2.5	-1	1	20	UAUGGAGGAAGAGGAAGAAG	:::::::::::::.::..:	CUUCUUCCUCUUCUUCUGUU	Cleavage		1	LotjaGi5g1v0289200	-0.367492	0.0372841	0.132723	LnvsHn
LotjaGi5g1v0289200	lja-miR11117b-3p	MSTRG	2.5	-1	1	20	UAUGGAGGAAGAGGAAGAAG	:::::::::::::.::..:	CUUCUUCCUCUUCUUCUGUU	Cleavage		1	LotjaGi5g1v0289200	0.18909	0.175496	0.965567	AMvsLn
LotjaGi5g1v0289200	lja-miR11117b-3p	MSTRG	2.5	-1	1	20	UAUGGAGGAAGAGGAAGAAG	:::::::::::::.::..:	CUUCUUCCUCUUCUUCUGUU	Cleavage		1	LotjaGi5g1v0289200	-0.0866383	0.533742	0.822012	RhizvsLn
LotjaGi5g1v0289200	lja-miR11117b-3p	MSTRG	2.5	-1	1	20	UAUGGAGGAAGAGGAAGAAG	:::::::::::::.::..:	CUUCUUCCUCUUCUUCUGUU	Cleavage		1	LotjaGi5g1v0289200	-0.275728	0.0483846	0.220814	RhizvsAM
LotjaGi5g1v0289200	lja-miR11117a-3p	LotjaGi5g1v0289200	2.5	-1	1	20	UAUGGAGGAAGAGGAAGAAG	:::::::::::::.::..:	CUUCUUCCUCUUCUUCUGUU	Cleavage		1	LotjaGi5g1v0289200	-0.178402	0.316595	0.522367	AMvsHn
LotjaGi5g1v0289200	lja-miR11117a-3p	LotjaGi5g1v0289200	2.5	-1	1	20	UAUGGAGGAAGAGGAAGAAG	:::::::::::::.::..:	CUUCUUCCUCUUCUUCUGUU	Cleavage		1	LotjaGi5g1v0289200	-0.45413	0.00982969	0.0666843	RhizvsHn
LotjaGi5g1v0289200	lja-miR11117a-3p	LotjaGi5g1v0289200	2.5	-1	1	20	UAUGGAGGAAGAGGAAGAAG	:::::::::::::.::..:	CUUCUUCCUCUUCUUCUGUU	Cleavage		1	LotjaGi5g1v0289200	-0.367492	0.0372841	0.132723	LnvsHn
LotjaGi5g1v0289200	lja-miR11117a-3p	LotjaGi5g1v0289200	2.5	-1	1	20	UAUGGAGGAAGAGGAAGAAG	:::::::::::::.::..:	CUUCUUCCUCUUCUUCUGUU	Cleavage		1	LotjaGi5g1v0289200	0.18909	0.175496	0.965567	AMvsLn
LotjaGi5g1v0289200	lja-miR11117a-3p	LotjaGi5g1v0289200	2.5	-1	1	20	UAUGGAGGAAGAGGAAGAAG	:::::::::::::.::..:	CUUCUUCCUCUUCUUCUGUU	Cleavage		1	LotjaGi5g1v0289200	-0.0866383	0.533742	0.822012	RhizvsLn
LotjaGi5g1v0289200	lja-miR11117a-3p	LotjaGi5g1v0289200	2.5	-1	1	20	UAUGGAGGAAGAGGAAGAAG	:::::::::::::.::..:	CUUCUUCCUCUUCUUCUGUU	Cleavage		1	LotjaGi5g1v0289200	-0.275728	0.0483846	0.220814	RhizvsAM
LotjaGi5g1v0289200	lja-miR11117b-3p	LotjaGi5g1v0289200	2.5	-1	1	20	UAUGGAGGAAGAGGAAGAAG	:::::::::::::.::..:	CUUCUUCCUCUUCUUCUGUU	Cleavage		1	LotjaGi5g1v0289200	-0.178402	0.316595	0.522367	AMvsHn
LotjaGi5g1v0289200	lja-miR11117b-3p	LotjaGi5g1v0289200	2.5	-1	1	20	UAUGGAGGAAGAGGAAGAAG	:::::::::::::.::..:	CUUCUUCCUCUUCUUCUGUU	Cleavage		1	LotjaGi5g1v0289200	-0.45413	0.00982969	0.0666843	RhizvsHn
LotjaGi5g1v0289200	lja-miR11117b-3p	LotjaGi5g1v0289200	2.5	-1	1	20	UAUGGAGGAAGAGGAAGAAG	:::::::::::::.::..:	CUUCUUCCUCUUCUUCUGUU	Cleavage		1	LotjaGi5g1v0289200	-0.367492	0.0372841	0.132723	LnvsHn
LotjaGi5g1v0289200	lja-miR11117b-3p	LotjaGi5g1v0289200	2.5	-1	1	20	UAUGGAGGAAGAGGAAGAAG	:::::::::::::.::..:	CUUCUUCCUCUUCUUCUGUU	Cleavage		1	LotjaGi5g1v0289200	0.18909	0.175496	0.965567	AMvsLn
LotjaGi5g1v0289200	lja-miR11117b-3p	LotjaGi5g1v0289200	2.5	-1	1	20	UAUGGAGGAAGAGGAAGAAG	:::::::::::::.::..:	CUUCUUCCUCUUCUUCUGUU	Cleavage		1	LotjaGi5g1v0289200	-0.0866383	0.533742	0.822012	RhizvsLn
LotjaGi5g1v0289200	lja-miR11117b-3p	LotjaGi5g1v0289200	2.5	-1	1	20	UAUGGAGGAAGAGGAAGAAG	:::::::::::::.::..:	CUUCUUCCUCUUCUUCUGUU	Cleavage		1	LotjaGi5g1v0289200	-0.275728	0.0483846	0.220814	RhizvsAM
LotjaGi5g1v0289400	lja-miR395-3p	MSTRG	3	-1	1	23	ACUGUGAGGGGAACUCUAGGAGC	::::::::.:..:::: ::	CCAGCUAGAGUUUCUUUCACUGU	Cleavage		1	LotjaGi5g1v0289400	0.137299	0.553989	0.739876	LnvsHn
LotjaGi5g1v0289400	lja-miR395-3p	MSTRG	3	-1	1	23	ACUGUGAGGGGAACUCUAGGAGC	::::::::.:..:::: ::	CCAGCUAGAGUUUCUUUCACUGU	Cleavage		1	LotjaGi5g1v0289400	0.111906	0.630161	0.785005	AMvsHn
LotjaGi5g1v0289400	lja-miR395-3p	MSTRG	3	-1	1	23	ACUGUGAGGGGAACUCUAGGAGC	::::::::.:..:::: ::	CCAGCUAGAGUUUCUUUCACUGU	Cleavage		1	LotjaGi5g1v0289400	-0.0253933	0.88772	0.998005	AMvsLn
LotjaGi5g1v0289400	lja-miR395-3p	MSTRG	3	-1	1	23	ACUGUGAGGGGAACUCUAGGAGC	::::::::.:..:::: ::	CCAGCUAGAGUUUCUUUCACUGU	Cleavage		1	LotjaGi5g1v0289400	0.273914	0.240844	0.505433	RhizvsHn
LotjaGi5g1v0289400	lja-miR395-3p	MSTRG	3	-1	1	23	ACUGUGAGGGGAACUCUAGGAGC	::::::::.:..:::: ::	CCAGCUAGAGUUUCUUUCACUGU	Cleavage		1	LotjaGi5g1v0289400	0.162009	0.367816	0.671581	RhizvsAM
LotjaGi5g1v0289400	lja-miR395-3p	MSTRG	3	-1	1	23	ACUGUGAGGGGAACUCUAGGAGC	::::::::.:..:::: ::	CCAGCUAGAGUUUCUUUCACUGU	Cleavage		1	LotjaGi5g1v0289400	0.136616	0.445315	0.767804	RhizvsLn
LotjaGi5g1v0289400	lja-miR395-3p	LotjaGi5g1v0289400	3	-1	1	23	ACUGUGAGGGGAACUCUAGGAGC	::::::::.:..:::: ::	CCAGCUAGAGUUUCUUUCACUGU	Cleavage		1	LotjaGi5g1v0289400	0.137299	0.553989	0.739876	LnvsHn
LotjaGi5g1v0289400	lja-miR395-3p	LotjaGi5g1v0289400	3	-1	1	23	ACUGUGAGGGGAACUCUAGGAGC	::::::::.:..:::: ::	CCAGCUAGAGUUUCUUUCACUGU	Cleavage		1	LotjaGi5g1v0289400	0.111906	0.630161	0.785005	AMvsHn
LotjaGi5g1v0289400	lja-miR395-3p	LotjaGi5g1v0289400	3	-1	1	23	ACUGUGAGGGGAACUCUAGGAGC	::::::::.:..:::: ::	CCAGCUAGAGUUUCUUUCACUGU	Cleavage		1	LotjaGi5g1v0289400	-0.0253933	0.88772	0.998005	AMvsLn
LotjaGi5g1v0289400	lja-miR395-3p	LotjaGi5g1v0289400	3	-1	1	23	ACUGUGAGGGGAACUCUAGGAGC	::::::::.:..:::: ::	CCAGCUAGAGUUUCUUUCACUGU	Cleavage		1	LotjaGi5g1v0289400	0.273914	0.240844	0.505433	RhizvsHn
LotjaGi5g1v0289400	lja-miR395-3p	LotjaGi5g1v0289400	3	-1	1	23	ACUGUGAGGGGAACUCUAGGAGC	::::::::.:..:::: ::	CCAGCUAGAGUUUCUUUCACUGU	Cleavage		1	LotjaGi5g1v0289400	0.162009	0.367816	0.671581	RhizvsAM
LotjaGi5g1v0289400	lja-miR395-3p	LotjaGi5g1v0289400	3	-1	1	23	ACUGUGAGGGGAACUCUAGGAGC	::::::::.:..:::: ::	CCAGCUAGAGUUUCUUUCACUGU	Cleavage		1	LotjaGi5g1v0289400	0.136616	0.445315	0.767804	RhizvsLn
LotjaGi5g1v0289500	lja-miR11130-3p	LotjaGi5g1v0289500	4	-1	1	20	UCUGGUGUCUCAUAGCCACA	:::::::::::::. .:.	AAUGGCUAUGAGACAUGGGG	Cleavage		1	LotjaGi5g1v0289500	-0.294288	0.133877	0.965567	AMvsLn
LotjaGi5g1v0289500	lja-miR11130-3p	LotjaGi5g1v0289500	4	-1	1	20	UCUGGUGUCUCAUAGCCACA	:::::::::::::. .:.	AAUGGCUAUGAGACAUGGGG	Cleavage		1	LotjaGi5g1v0289500	0.0618626	0.754249	0.907614	RhizvsAM
LotjaGi5g1v0289500	lja-miR11130-3p	LotjaGi5g1v0289500	4	-1	1	20	UCUGGUGUCUCAUAGCCACA	:::::::::::::. .:.	AAUGGCUAUGAGACAUGGGG	Cleavage		1	LotjaGi5g1v0289500	-0.232425	0.207954	0.536252	RhizvsLn
LotjaGi5g1v0289500	lja-miR11130-3p	LotjaGi5g1v0289500	4	-1	1	20	UCUGGUGUCUCAUAGCCACA	:::::::::::::. .:.	AAUGGCUAUGAGACAUGGGG	Cleavage		1	LotjaGi5g1v0289500	0.730489	0.00247698	0.0180068	LnvsHn
LotjaGi5g1v0289500	lja-miR11130-3p	LotjaGi5g1v0289500	4	-1	1	20	UCUGGUGUCUCAUAGCCACA	:::::::::::::. .:.	AAUGGCUAUGAGACAUGGGG	Cleavage		1	LotjaGi5g1v0289500	0.498064	0.0379452	0.171155	RhizvsHn
LotjaGi5g1v0289500	lja-miR11130-3p	LotjaGi5g1v0289500	4	-1	1	20	UCUGGUGUCUCAUAGCCACA	:::::::::::::. .:.	AAUGGCUAUGAGACAUGGGG	Cleavage		1	LotjaGi5g1v0289500	0.436201	0.0793191	0.215008	AMvsHn
LotjaGi5g1v0289700_LC	lja-miR11155c-5p	LotjaGi5g1v0289700_LC	5	-1	1	20	AGUGAUGAGUCCCUCUGACG	.::::::: :.::::.:	UAGUAGAGGGAGUUAUCAUU	Cleavage		1	LotjaGi5g1v0289700_LC	2.38132	0.059345	0.257338	RhizvsLn
LotjaGi5g1v0289700_LC	lja-miR11155c-5p	LotjaGi5g1v0289700_LC	5	-1	1	20	AGUGAUGAGUCCCUCUGACG	.::::::: :.::::.:	UAGUAGAGGGAGUUAUCAUU	Cleavage		1	LotjaGi5g1v0289700_LC	0.927752	0.533631	0.764215	RhizvsHn
LotjaGi5g1v0289700_LC	lja-miR11155c-5p	LotjaGi5g1v0289700_LC	5	-1	1	20	AGUGAUGAGUCCCUCUGACG	.::::::: :.::::.:	UAGUAGAGGGAGUUAUCAUU	Cleavage		1	LotjaGi5g1v0289700_LC	1.27092	0.290045	0.604903	RhizvsAM
LotjaGi5g1v0289700_LC	lja-miR11155c-5p	LotjaGi5g1v0289700_LC	5	-1	1	20	AGUGAUGAGUCCCUCUGACG	.::::::: :.::::.:	UAGUAGAGGGAGUUAUCAUU	Cleavage		1	LotjaGi5g1v0289700_LC	1.1104	0.392167	0.968116	AMvsLn
LotjaGi5g1v0289700_LC	lja-miR11155c-5p	LotjaGi5g1v0289700_LC	5	-1	1	20	AGUGAUGAGUCCCUCUGACG	.::::::: :.::::.:	UAGUAGAGGGAGUUAUCAUU	Cleavage		1	LotjaGi5g1v0289700_LC	-1.45357	0.315211	0.533899	LnvsHn
LotjaGi5g1v0289700_LC	lja-miR11155c-5p	LotjaGi5g1v0289700_LC	5	-1	1	20	AGUGAUGAGUCCCUCUGACG	.::::::: :.::::.:	UAGUAGAGGGAGUUAUCAUU	Cleavage		1	LotjaGi5g1v0289700_LC	-0.343173	0.81501	0.904662	AMvsHn
LotjaGi5g1v0289800	lja-miR11120-3p	LotjaGi5g1v0289800	4	-1	1	20	UCACGGAUCUCCCGCCAAAA	: :::.:::.::::. :::	AUAUGGUGGGGGAUCUCUGA	Cleavage		1	LotjaGi5g1v0289800	0.0912423	0.875923	0.9447	LnvsHn
LotjaGi5g1v0289800	lja-miR11120-3p	LotjaGi5g1v0289800	4	-1	1	20	UCACGGAUCUCCCGCCAAAA	: :::.:::.::::. :::	AUAUGGUGGGGGAUCUCUGA	Cleavage		1	LotjaGi5g1v0289800	-0.254724	0.608494	0.974284	AMvsLn
LotjaGi5g1v0289800	lja-miR11120-3p	LotjaGi5g1v0289800	4	-1	1	20	UCACGGAUCUCCCGCCAAAA	: :::.:::.::::. :::	AUAUGGUGGGGGAUCUCUGA	Cleavage		1	LotjaGi5g1v0289800	-0.382704	0.448127	0.733758	RhizvsAM
LotjaGi5g1v0289800	lja-miR11120-3p	LotjaGi5g1v0289800	4	-1	1	20	UCACGGAUCUCCCGCCAAAA	: :::.:::.::::. :::	AUAUGGUGGGGGAUCUCUGA	Cleavage		1	LotjaGi5g1v0289800	-0.546185	0.344039	0.61243	RhizvsHn
LotjaGi5g1v0289800	lja-miR11120-3p	LotjaGi5g1v0289800	4	-1	1	20	UCACGGAUCUCCCGCCAAAA	: :::.:::.::::. :::	AUAUGGUGGGGGAUCUCUGA	Cleavage		1	LotjaGi5g1v0289800	-0.163481	0.788278	0.88772	AMvsHn
LotjaGi5g1v0289800	lja-miR11120-3p	LotjaGi5g1v0289800	4	-1	1	20	UCACGGAUCUCCCGCCAAAA	: :::.:::.::::. :::	AUAUGGUGGGGGAUCUCUGA	Cleavage		1	LotjaGi5g1v0289800	-0.637427	0.174038	0.488661	RhizvsLn
LotjaGi5g1v0289800	lja-miR11098-3p	LotjaGi5g1v0289800	5	-1	1	19	CACUGUGGAUCUAAUGUAG	::.::::.:.::..: ::	CUGCAUUGGGUCUGCUGUU	Cleavage		1	LotjaGi5g1v0289800	0.0912423	0.875923	0.9447	LnvsHn
LotjaGi5g1v0289800	lja-miR11098-3p	LotjaGi5g1v0289800	5	-1	1	19	CACUGUGGAUCUAAUGUAG	::.::::.:.::..: ::	CUGCAUUGGGUCUGCUGUU	Cleavage		1	LotjaGi5g1v0289800	-0.254724	0.608494	0.974284	AMvsLn
LotjaGi5g1v0289800	lja-miR11098-3p	LotjaGi5g1v0289800	5	-1	1	19	CACUGUGGAUCUAAUGUAG	::.::::.:.::..: ::	CUGCAUUGGGUCUGCUGUU	Cleavage		1	LotjaGi5g1v0289800	-0.382704	0.448127	0.733758	RhizvsAM
LotjaGi5g1v0289800	lja-miR11098-3p	LotjaGi5g1v0289800	5	-1	1	19	CACUGUGGAUCUAAUGUAG	::.::::.:.::..: ::	CUGCAUUGGGUCUGCUGUU	Cleavage		1	LotjaGi5g1v0289800	-0.546185	0.344039	0.61243	RhizvsHn
LotjaGi5g1v0289800	lja-miR11098-3p	LotjaGi5g1v0289800	5	-1	1	19	CACUGUGGAUCUAAUGUAG	::.::::.:.::..: ::	CUGCAUUGGGUCUGCUGUU	Cleavage		1	LotjaGi5g1v0289800	-0.163481	0.788278	0.88772	AMvsHn
LotjaGi5g1v0289800	lja-miR11098-3p	LotjaGi5g1v0289800	5	-1	1	19	CACUGUGGAUCUAAUGUAG	::.::::.:.::..: ::	CUGCAUUGGGUCUGCUGUU	Cleavage		1	LotjaGi5g1v0289800	-0.637427	0.174038	0.488661	RhizvsLn
LotjaGi5g1v0290100	lja-miR477-3p	LotjaGi5g1v0290100	4	-1	1	19	UGAAGUCUAGGGAGAGUGG	:::.:::..::. .:::::	CCAUUCUUUCUGUGCUUCA	Cleavage		1	LotjaGi5g1v0290100	-0.553968	0.000189952	0.00219902	LnvsHn
LotjaGi5g1v0290100	lja-miR477-3p	LotjaGi5g1v0290100	4	-1	1	19	UGAAGUCUAGGGAGAGUGG	:::.:::..::. .:::::	CCAUUCUUUCUGUGCUUCA	Cleavage		1	LotjaGi5g1v0290100	0.277366	0.0216612	0.129965	RhizvsAM
LotjaGi5g1v0290100	lja-miR477-3p	LotjaGi5g1v0290100	4	-1	1	19	UGAAGUCUAGGGAGAGUGG	:::.:::..::. .:::::	CCAUUCUUUCUGUGCUUCA	Cleavage		1	LotjaGi5g1v0290100	0.110565	0.351449	0.692683	RhizvsLn
LotjaGi5g1v0290100	lja-miR477-3p	LotjaGi5g1v0290100	4	-1	1	19	UGAAGUCUAGGGAGAGUGG	:::.:::..::. .:::::	CCAUUCUUUCUGUGCUUCA	Cleavage		1	LotjaGi5g1v0290100	-0.443403	0.00291408	0.0268041	RhizvsHn
LotjaGi5g1v0290100	lja-miR477-3p	LotjaGi5g1v0290100	4	-1	1	19	UGAAGUCUAGGGAGAGUGG	:::.:::..::. .:::::	CCAUUCUUUCUGUGCUUCA	Cleavage		1	LotjaGi5g1v0290100	-0.166801	0.16748	0.965567	AMvsLn
LotjaGi5g1v0290100	lja-miR477-3p	LotjaGi5g1v0290100	4	-1	1	19	UGAAGUCUAGGGAGAGUGG	:::.:::..::. .:::::	CCAUUCUUUCUGUGCUUCA	Cleavage		1	LotjaGi5g1v0290100	-0.720769	1.39e-06	2.96e-05	AMvsHn
LotjaGi5g1v0290100	lja-miR11083c-5p	MSTRG	5	-1	1	19	UGGGUGCUAAAUACUAUCU	::::::::::.:...:	AACUAGUAUUUAGUAUUUA	Cleavage		1	LotjaGi5g1v0290100	-0.553968	0.000189952	0.00219902	LnvsHn
LotjaGi5g1v0290100	lja-miR11083c-5p	MSTRG	5	-1	1	19	UGGGUGCUAAAUACUAUCU	::::::::::.:...:	AACUAGUAUUUAGUAUUUA	Cleavage		1	LotjaGi5g1v0290100	0.277366	0.0216612	0.129965	RhizvsAM
LotjaGi5g1v0290100	lja-miR11083c-5p	MSTRG	5	-1	1	19	UGGGUGCUAAAUACUAUCU	::::::::::.:...:	AACUAGUAUUUAGUAUUUA	Cleavage		1	LotjaGi5g1v0290100	0.110565	0.351449	0.692683	RhizvsLn
LotjaGi5g1v0290100	lja-miR11083c-5p	MSTRG	5	-1	1	19	UGGGUGCUAAAUACUAUCU	::::::::::.:...:	AACUAGUAUUUAGUAUUUA	Cleavage		1	LotjaGi5g1v0290100	-0.443403	0.00291408	0.0268041	RhizvsHn
LotjaGi5g1v0290100	lja-miR11083c-5p	MSTRG	5	-1	1	19	UGGGUGCUAAAUACUAUCU	::::::::::.:...:	AACUAGUAUUUAGUAUUUA	Cleavage		1	LotjaGi5g1v0290100	-0.166801	0.16748	0.965567	AMvsLn
LotjaGi5g1v0290100	lja-miR11083c-5p	MSTRG	5	-1	1	19	UGGGUGCUAAAUACUAUCU	::::::::::.:...:	AACUAGUAUUUAGUAUUUA	Cleavage		1	LotjaGi5g1v0290100	-0.720769	1.39e-06	2.96e-05	AMvsHn
LotjaGi5g1v0290100	lja-miR11079-5p	MSTRG	3.5	-1	1	19	AAGGAGAUCUGGACACCAC	:::::::..: .:::.:::	GUGGUGUUUAAGUCUUCUU	Cleavage		1	LotjaGi5g1v0290100	-0.553968	0.000189952	0.00219902	LnvsHn
LotjaGi5g1v0290100	lja-miR11079-5p	MSTRG	3.5	-1	1	19	AAGGAGAUCUGGACACCAC	:::::::..: .:::.:::	GUGGUGUUUAAGUCUUCUU	Cleavage		1	LotjaGi5g1v0290100	0.277366	0.0216612	0.129965	RhizvsAM
LotjaGi5g1v0290100	lja-miR11079-5p	MSTRG	3.5	-1	1	19	AAGGAGAUCUGGACACCAC	:::::::..: .:::.:::	GUGGUGUUUAAGUCUUCUU	Cleavage		1	LotjaGi5g1v0290100	0.110565	0.351449	0.692683	RhizvsLn
LotjaGi5g1v0290100	lja-miR11079-5p	MSTRG	3.5	-1	1	19	AAGGAGAUCUGGACACCAC	:::::::..: .:::.:::	GUGGUGUUUAAGUCUUCUU	Cleavage		1	LotjaGi5g1v0290100	-0.443403	0.00291408	0.0268041	RhizvsHn
LotjaGi5g1v0290100	lja-miR11079-5p	MSTRG	3.5	-1	1	19	AAGGAGAUCUGGACACCAC	:::::::..: .:::.:::	GUGGUGUUUAAGUCUUCUU	Cleavage		1	LotjaGi5g1v0290100	-0.166801	0.16748	0.965567	AMvsLn
LotjaGi5g1v0290100	lja-miR11079-5p	MSTRG	3.5	-1	1	19	AAGGAGAUCUGGACACCAC	:::::::..: .:::.:::	GUGGUGUUUAAGUCUUCUU	Cleavage		1	LotjaGi5g1v0290100	-0.720769	1.39e-06	2.96e-05	AMvsHn
LotjaGi5g1v0290100	lja-miR477-3p	MSTRG	4	-1	1	19	UGAAGUCUAGGGAGAGUGG	:::.:::..::. .:::::	CCAUUCUUUCUGUGCUUCA	Cleavage		1	LotjaGi5g1v0290100	-0.553968	0.000189952	0.00219902	LnvsHn
LotjaGi5g1v0290100	lja-miR477-3p	MSTRG	4	-1	1	19	UGAAGUCUAGGGAGAGUGG	:::.:::..::. .:::::	CCAUUCUUUCUGUGCUUCA	Cleavage		1	LotjaGi5g1v0290100	0.277366	0.0216612	0.129965	RhizvsAM
LotjaGi5g1v0290100	lja-miR477-3p	MSTRG	4	-1	1	19	UGAAGUCUAGGGAGAGUGG	:::.:::..::. .:::::	CCAUUCUUUCUGUGCUUCA	Cleavage		1	LotjaGi5g1v0290100	0.110565	0.351449	0.692683	RhizvsLn
LotjaGi5g1v0290100	lja-miR477-3p	MSTRG	4	-1	1	19	UGAAGUCUAGGGAGAGUGG	:::.:::..::. .:::::	CCAUUCUUUCUGUGCUUCA	Cleavage		1	LotjaGi5g1v0290100	-0.443403	0.00291408	0.0268041	RhizvsHn
LotjaGi5g1v0290100	lja-miR477-3p	MSTRG	4	-1	1	19	UGAAGUCUAGGGAGAGUGG	:::.:::..::. .:::::	CCAUUCUUUCUGUGCUUCA	Cleavage		1	LotjaGi5g1v0290100	-0.166801	0.16748	0.965567	AMvsLn
LotjaGi5g1v0290100	lja-miR477-3p	MSTRG	4	-1	1	19	UGAAGUCUAGGGAGAGUGG	:::.:::..::. .:::::	CCAUUCUUUCUGUGCUUCA	Cleavage		1	LotjaGi5g1v0290100	-0.720769	1.39e-06	2.96e-05	AMvsHn
LotjaGi5g1v0290100	lja-miR166-3p	MSTRG	4.5	-1	1	20	AUCGGACCAGGCUCAUCCCC	: :::: :::: :::.:::	UGUGAUGUGCCUUGUCUGAU	Cleavage		1	LotjaGi5g1v0290100	-0.553968	0.000189952	0.00219902	LnvsHn
LotjaGi5g1v0290100	lja-miR166-3p	MSTRG	4.5	-1	1	20	AUCGGACCAGGCUCAUCCCC	: :::: :::: :::.:::	UGUGAUGUGCCUUGUCUGAU	Cleavage		1	LotjaGi5g1v0290100	0.277366	0.0216612	0.129965	RhizvsAM
LotjaGi5g1v0290100	lja-miR166-3p	MSTRG	4.5	-1	1	20	AUCGGACCAGGCUCAUCCCC	: :::: :::: :::.:::	UGUGAUGUGCCUUGUCUGAU	Cleavage		1	LotjaGi5g1v0290100	0.110565	0.351449	0.692683	RhizvsLn
LotjaGi5g1v0290100	lja-miR166-3p	MSTRG	4.5	-1	1	20	AUCGGACCAGGCUCAUCCCC	: :::: :::: :::.:::	UGUGAUGUGCCUUGUCUGAU	Cleavage		1	LotjaGi5g1v0290100	-0.443403	0.00291408	0.0268041	RhizvsHn
LotjaGi5g1v0290100	lja-miR166-3p	MSTRG	4.5	-1	1	20	AUCGGACCAGGCUCAUCCCC	: :::: :::: :::.:::	UGUGAUGUGCCUUGUCUGAU	Cleavage		1	LotjaGi5g1v0290100	-0.166801	0.16748	0.965567	AMvsLn
LotjaGi5g1v0290100	lja-miR166-3p	MSTRG	4.5	-1	1	20	AUCGGACCAGGCUCAUCCCC	: :::: :::: :::.:::	UGUGAUGUGCCUUGUCUGAU	Cleavage		1	LotjaGi5g1v0290100	-0.720769	1.39e-06	2.96e-05	AMvsHn
LotjaGi5g1v0290100	lja-miR11083c-5p	LotjaGi5g1v0290100	5	-1	1	19	UGGGUGCUAAAUACUAUCU	::::::::::.:...:	AACUAGUAUUUAGUAUUUA	Cleavage		1	LotjaGi5g1v0290100	-0.553968	0.000189952	0.00219902	LnvsHn
LotjaGi5g1v0290100	lja-miR11083c-5p	LotjaGi5g1v0290100	5	-1	1	19	UGGGUGCUAAAUACUAUCU	::::::::::.:...:	AACUAGUAUUUAGUAUUUA	Cleavage		1	LotjaGi5g1v0290100	0.277366	0.0216612	0.129965	RhizvsAM
LotjaGi5g1v0290100	lja-miR11083c-5p	LotjaGi5g1v0290100	5	-1	1	19	UGGGUGCUAAAUACUAUCU	::::::::::.:...:	AACUAGUAUUUAGUAUUUA	Cleavage		1	LotjaGi5g1v0290100	0.110565	0.351449	0.692683	RhizvsLn
LotjaGi5g1v0290100	lja-miR11083c-5p	LotjaGi5g1v0290100	5	-1	1	19	UGGGUGCUAAAUACUAUCU	::::::::::.:...:	AACUAGUAUUUAGUAUUUA	Cleavage		1	LotjaGi5g1v0290100	-0.443403	0.00291408	0.0268041	RhizvsHn
LotjaGi5g1v0290100	lja-miR11083c-5p	LotjaGi5g1v0290100	5	-1	1	19	UGGGUGCUAAAUACUAUCU	::::::::::.:...:	AACUAGUAUUUAGUAUUUA	Cleavage		1	LotjaGi5g1v0290100	-0.166801	0.16748	0.965567	AMvsLn
LotjaGi5g1v0290100	lja-miR11083c-5p	LotjaGi5g1v0290100	5	-1	1	19	UGGGUGCUAAAUACUAUCU	::::::::::.:...:	AACUAGUAUUUAGUAUUUA	Cleavage		1	LotjaGi5g1v0290100	-0.720769	1.39e-06	2.96e-05	AMvsHn
LotjaGi5g1v0290100	lja-miR11079-5p	LotjaGi5g1v0290100	3.5	-1	1	19	AAGGAGAUCUGGACACCAC	:::::::..: .:::.:::	GUGGUGUUUAAGUCUUCUU	Cleavage		1	LotjaGi5g1v0290100	-0.553968	0.000189952	0.00219902	LnvsHn
LotjaGi5g1v0290100	lja-miR11079-5p	LotjaGi5g1v0290100	3.5	-1	1	19	AAGGAGAUCUGGACACCAC	:::::::..: .:::.:::	GUGGUGUUUAAGUCUUCUU	Cleavage		1	LotjaGi5g1v0290100	0.277366	0.0216612	0.129965	RhizvsAM
LotjaGi5g1v0290100	lja-miR11079-5p	LotjaGi5g1v0290100	3.5	-1	1	19	AAGGAGAUCUGGACACCAC	:::::::..: .:::.:::	GUGGUGUUUAAGUCUUCUU	Cleavage		1	LotjaGi5g1v0290100	0.110565	0.351449	0.692683	RhizvsLn
LotjaGi5g1v0290100	lja-miR11079-5p	LotjaGi5g1v0290100	3.5	-1	1	19	AAGGAGAUCUGGACACCAC	:::::::..: .:::.:::	GUGGUGUUUAAGUCUUCUU	Cleavage		1	LotjaGi5g1v0290100	-0.443403	0.00291408	0.0268041	RhizvsHn
LotjaGi5g1v0290100	lja-miR11079-5p	LotjaGi5g1v0290100	3.5	-1	1	19	AAGGAGAUCUGGACACCAC	:::::::..: .:::.:::	GUGGUGUUUAAGUCUUCUU	Cleavage		1	LotjaGi5g1v0290100	-0.166801	0.16748	0.965567	AMvsLn
LotjaGi5g1v0290100	lja-miR11079-5p	LotjaGi5g1v0290100	3.5	-1	1	19	AAGGAGAUCUGGACACCAC	:::::::..: .:::.:::	GUGGUGUUUAAGUCUUCUU	Cleavage		1	LotjaGi5g1v0290100	-0.720769	1.39e-06	2.96e-05	AMvsHn
LotjaGi5g1v0290200	lja-miR11108d-5p	MSTRG	5	-1	1	21	CAUCAUCCAAUCAUAUGGAGA	.::..:::::::: ::::	AUUCUGUAUGAUUGUAUGAAU	Cleavage		1	LotjaGi5g1v0290200	0.158617	0.208956	0.965567	AMvsLn
LotjaGi5g1v0290200	lja-miR11108d-5p	MSTRG	5	-1	1	21	CAUCAUCCAAUCAUAUGGAGA	.::..:::::::: ::::	AUUCUGUAUGAUUGUAUGAAU	Cleavage		1	LotjaGi5g1v0290200	0.0623526	0.620469	0.866981	RhizvsLn
LotjaGi5g1v0290200	lja-miR11108d-5p	MSTRG	5	-1	1	21	CAUCAUCCAAUCAUAUGGAGA	.::..:::::::: ::::	AUUCUGUAUGAUUGUAUGAAU	Cleavage		1	LotjaGi5g1v0290200	-0.0962645	0.445619	0.732274	RhizvsAM
LotjaGi5g1v0290200	lja-miR11108d-5p	MSTRG	5	-1	1	21	CAUCAUCCAAUCAUAUGGAGA	.::..:::::::: ::::	AUUCUGUAUGAUUGUAUGAAU	Cleavage		1	LotjaGi5g1v0290200	0.0959983	0.555846	0.778351	RhizvsHn
LotjaGi5g1v0290200	lja-miR11108d-5p	MSTRG	5	-1	1	21	CAUCAUCCAAUCAUAUGGAGA	.::..:::::::: ::::	AUUCUGUAUGAUUGUAUGAAU	Cleavage		1	LotjaGi5g1v0290200	0.0336458	0.835987	0.921493	LnvsHn
LotjaGi5g1v0290200	lja-miR11108d-5p	MSTRG	5	-1	1	21	CAUCAUCCAAUCAUAUGGAGA	.::..:::::::: ::::	AUUCUGUAUGAUUGUAUGAAU	Cleavage		1	LotjaGi5g1v0290200	0.192263	0.240937	0.43888	AMvsHn
LotjaGi5g1v0290300	lja-miR171a	LotjaGi5g1v0290300	4.5	-1	1	20	UGAUGAGCCGUGCCAAUAUC	::::::: ::::.:. :.:	AAUAUUGGAACGGUUUUUUA	Cleavage		1	LotjaGi5g1v0290300	-0.111895	0.537534	0.968838	AMvsLn
LotjaGi5g1v0290300	lja-miR171a	LotjaGi5g1v0290300	4.5	-1	1	20	UGAUGAGCCGUGCCAAUAUC	::::::: ::::.:. :.:	AAUAUUGGAACGGUUUUUUA	Cleavage		1	LotjaGi5g1v0290300	0.100312	0.561335	0.838832	RhizvsLn
LotjaGi5g1v0290300	lja-miR171a	LotjaGi5g1v0290300	4.5	-1	1	20	UGAUGAGCCGUGCCAAUAUC	::::::: ::::.:. :.:	AAUAUUGGAACGGUUUUUUA	Cleavage		1	LotjaGi5g1v0290300	-0.271957	0.221943	0.416861	AMvsHn
LotjaGi5g1v0290300	lja-miR171a	LotjaGi5g1v0290300	4.5	-1	1	20	UGAUGAGCCGUGCCAAUAUC	::::::: ::::.:. :.:	AAUAUUGGAACGGUUUUUUA	Cleavage		1	LotjaGi5g1v0290300	0.212207	0.24252	0.55335	RhizvsAM
LotjaGi5g1v0290300	lja-miR171a	LotjaGi5g1v0290300	4.5	-1	1	20	UGAUGAGCCGUGCCAAUAUC	::::::: ::::.:. :.:	AAUAUUGGAACGGUUUUUUA	Cleavage		1	LotjaGi5g1v0290300	-0.0597502	0.783192	0.906458	RhizvsHn
LotjaGi5g1v0290300	lja-miR171a	LotjaGi5g1v0290300	4.5	-1	1	20	UGAUGAGCCGUGCCAAUAUC	::::::: ::::.:. :.:	AAUAUUGGAACGGUUUUUUA	Cleavage		1	LotjaGi5g1v0290300	-0.160062	0.4592	0.66541	LnvsHn
LotjaGi5g1v0290300	lja-miR11153-5p	LotjaGi5g1v0290300	4.5	-1	1	22	UCCUAUCGGUAAGUCUGACAGC	:. :::::..::...:::. ::	GUGGUCAGGUUUGUUGAUGUGA	Cleavage		1	LotjaGi5g1v0290300	-0.111895	0.537534	0.968838	AMvsLn
LotjaGi5g1v0290300	lja-miR11153-5p	LotjaGi5g1v0290300	4.5	-1	1	22	UCCUAUCGGUAAGUCUGACAGC	:. :::::..::...:::. ::	GUGGUCAGGUUUGUUGAUGUGA	Cleavage		1	LotjaGi5g1v0290300	0.100312	0.561335	0.838832	RhizvsLn
LotjaGi5g1v0290300	lja-miR11153-5p	LotjaGi5g1v0290300	4.5	-1	1	22	UCCUAUCGGUAAGUCUGACAGC	:. :::::..::...:::. ::	GUGGUCAGGUUUGUUGAUGUGA	Cleavage		1	LotjaGi5g1v0290300	-0.271957	0.221943	0.416861	AMvsHn
LotjaGi5g1v0290300	lja-miR11153-5p	LotjaGi5g1v0290300	4.5	-1	1	22	UCCUAUCGGUAAGUCUGACAGC	:. :::::..::...:::. ::	GUGGUCAGGUUUGUUGAUGUGA	Cleavage		1	LotjaGi5g1v0290300	0.212207	0.24252	0.55335	RhizvsAM
LotjaGi5g1v0290300	lja-miR11153-5p	LotjaGi5g1v0290300	4.5	-1	1	22	UCCUAUCGGUAAGUCUGACAGC	:. :::::..::...:::. ::	GUGGUCAGGUUUGUUGAUGUGA	Cleavage		1	LotjaGi5g1v0290300	-0.0597502	0.783192	0.906458	RhizvsHn
LotjaGi5g1v0290300	lja-miR11153-5p	LotjaGi5g1v0290300	4.5	-1	1	22	UCCUAUCGGUAAGUCUGACAGC	:. :::::..::...:::. ::	GUGGUCAGGUUUGUUGAUGUGA	Cleavage		1	LotjaGi5g1v0290300	-0.160062	0.4592	0.66541	LnvsHn
LotjaGi5g1v0290400	lja-miR1120-3p	LotjaGi5g1v0290400	5	-1	1	23	GAGUCUAUAAUAAGGGACGGAGG	::.::::.. ::::::: .::.	GCUUCGUCUUCUAUUAUAUGCUU	Cleavage		1	LotjaGi5g1v0290400	2.25496	7.17e-20	7.18e-18	RhizvsLn
LotjaGi5g1v0290400	lja-miR1120-3p	LotjaGi5g1v0290400	5	-1	1	23	GAGUCUAUAAUAAGGGACGGAGG	::.::::.. ::::::: .::.	GCUUCGUCUUCUAUUAUAUGCUU	Cleavage		1	LotjaGi5g1v0290400	2.9684	2.39e-16	3.21e-14	RhizvsHn
LotjaGi5g1v0290400	lja-miR1120-3p	LotjaGi5g1v0290400	5	-1	1	23	GAGUCUAUAAUAAGGGACGGAGG	::.::::.. ::::::: .::.	GCUUCGUCUUCUAUUAUAUGCUU	Cleavage		1	LotjaGi5g1v0290400	0.713445	0.0241121	0.0978512	LnvsHn
LotjaGi5g1v0290400	lja-miR1120-3p	LotjaGi5g1v0290400	5	-1	1	23	GAGUCUAUAAUAAGGGACGGAGG	::.::::.. ::::::: .::.	GCUUCGUCUUCUAUUAUAUGCUU	Cleavage		1	LotjaGi5g1v0290400	2.21561	3.52e-19	3.69e-17	RhizvsAM
LotjaGi5g1v0290400	lja-miR1120-3p	LotjaGi5g1v0290400	5	-1	1	23	GAGUCUAUAAUAAGGGACGGAGG	::.::::.. ::::::: .::.	GCUUCGUCUUCUAUUAUAUGCUU	Cleavage		1	LotjaGi5g1v0290400	0.752794	0.0177969	0.0746217	AMvsHn
LotjaGi5g1v0290400	lja-miR1120-3p	LotjaGi5g1v0290400	5	-1	1	23	GAGUCUAUAAUAAGGGACGGAGG	::.::::.. ::::::: .::.	GCUUCGUCUUCUAUUAUAUGCUU	Cleavage		1	LotjaGi5g1v0290400	0.0393496	0.868623	0.994527	AMvsLn
LotjaGi5g1v0290400	lja-miR5287d-3p	LotjaGi5g1v0290400	5	-1	1	21	UGCUAUAAUAGUGACCGGAGG	:.::.::: .: .::::.:::	CUUCUGGUGGCGGUUAUGGCA	Translation		1	LotjaGi5g1v0290400	2.25496	7.17e-20	7.18e-18	RhizvsLn
LotjaGi5g1v0290400	lja-miR5287d-3p	LotjaGi5g1v0290400	5	-1	1	21	UGCUAUAAUAGUGACCGGAGG	:.::.::: .: .::::.:::	CUUCUGGUGGCGGUUAUGGCA	Translation		1	LotjaGi5g1v0290400	2.9684	2.39e-16	3.21e-14	RhizvsHn
LotjaGi5g1v0290400	lja-miR5287d-3p	LotjaGi5g1v0290400	5	-1	1	21	UGCUAUAAUAGUGACCGGAGG	:.::.::: .: .::::.:::	CUUCUGGUGGCGGUUAUGGCA	Translation		1	LotjaGi5g1v0290400	0.713445	0.0241121	0.0978512	LnvsHn
LotjaGi5g1v0290400	lja-miR5287d-3p	LotjaGi5g1v0290400	5	-1	1	21	UGCUAUAAUAGUGACCGGAGG	:.::.::: .: .::::.:::	CUUCUGGUGGCGGUUAUGGCA	Translation		1	LotjaGi5g1v0290400	2.21561	3.52e-19	3.69e-17	RhizvsAM
LotjaGi5g1v0290400	lja-miR5287d-3p	LotjaGi5g1v0290400	5	-1	1	21	UGCUAUAAUAGUGACCGGAGG	:.::.::: .: .::::.:::	CUUCUGGUGGCGGUUAUGGCA	Translation		1	LotjaGi5g1v0290400	0.752794	0.0177969	0.0746217	AMvsHn
LotjaGi5g1v0290400	lja-miR5287d-3p	LotjaGi5g1v0290400	5	-1	1	21	UGCUAUAAUAGUGACCGGAGG	:.::.::: .: .::::.:::	CUUCUGGUGGCGGUUAUGGCA	Translation		1	LotjaGi5g1v0290400	0.0393496	0.868623	0.994527	AMvsLn
LotjaGi5g1v0290400	lja-miR11087-3p	LotjaGi5g1v0290400	5	-1	1	21	AAAAUAUGAACCCAACCCGGC	::::::::.:::: ::	AAUAAGUUGGGUUUAUAUAUU	Cleavage		1	LotjaGi5g1v0290400	2.25496	7.17e-20	7.18e-18	RhizvsLn
LotjaGi5g1v0290400	lja-miR11087-3p	LotjaGi5g1v0290400	5	-1	1	21	AAAAUAUGAACCCAACCCGGC	::::::::.:::: ::	AAUAAGUUGGGUUUAUAUAUU	Cleavage		1	LotjaGi5g1v0290400	2.9684	2.39e-16	3.21e-14	RhizvsHn
LotjaGi5g1v0290400	lja-miR11087-3p	LotjaGi5g1v0290400	5	-1	1	21	AAAAUAUGAACCCAACCCGGC	::::::::.:::: ::	AAUAAGUUGGGUUUAUAUAUU	Cleavage		1	LotjaGi5g1v0290400	0.713445	0.0241121	0.0978512	LnvsHn
LotjaGi5g1v0290400	lja-miR11087-3p	LotjaGi5g1v0290400	5	-1	1	21	AAAAUAUGAACCCAACCCGGC	::::::::.:::: ::	AAUAAGUUGGGUUUAUAUAUU	Cleavage		1	LotjaGi5g1v0290400	2.21561	3.52e-19	3.69e-17	RhizvsAM
LotjaGi5g1v0290400	lja-miR11087-3p	LotjaGi5g1v0290400	5	-1	1	21	AAAAUAUGAACCCAACCCGGC	::::::::.:::: ::	AAUAAGUUGGGUUUAUAUAUU	Cleavage		1	LotjaGi5g1v0290400	0.752794	0.0177969	0.0746217	AMvsHn
LotjaGi5g1v0290400	lja-miR11087-3p	LotjaGi5g1v0290400	5	-1	1	21	AAAAUAUGAACCCAACCCGGC	::::::::.:::: ::	AAUAAGUUGGGUUUAUAUAUU	Cleavage		1	LotjaGi5g1v0290400	0.0393496	0.868623	0.994527	AMvsLn
LotjaGi5g1v0290500	lja-miR171c	LotjaGi5g1v0290500	5	-1	1	21	UGAGCCGAAUCAAUAUCACUC	:.:::.: :::. :::: :::	GGGUGGUUUUGGAUCGGAUCA	Cleavage		1	LotjaGi5g1v0290500	-0.401676	0.624525	0.822033	RhizvsHn
LotjaGi5g1v0290500	lja-miR171c	LotjaGi5g1v0290500	5	-1	1	21	UGAGCCGAAUCAAUAUCACUC	:.:::.: :::. :::: :::	GGGUGGUUUUGGAUCGGAUCA	Cleavage		1	LotjaGi5g1v0290500	-1.0059	0.129732	0.412462	RhizvsLn
LotjaGi5g1v0290500	lja-miR171c	LotjaGi5g1v0290500	5	-1	1	21	UGAGCCGAAUCAAUAUCACUC	:.:::.: :::. :::: :::	GGGUGGUUUUGGAUCGGAUCA	Cleavage		1	LotjaGi5g1v0290500	0.604224	0.467822	0.673003	LnvsHn
LotjaGi5g1v0290500	lja-miR171c	LotjaGi5g1v0290500	5	-1	1	21	UGAGCCGAAUCAAUAUCACUC	:.:::.: :::. :::: :::	GGGUGGUUUUGGAUCGGAUCA	Cleavage		1	LotjaGi5g1v0290500	0.836316	0.207943	0.965567	AMvsLn
LotjaGi5g1v0290500	lja-miR171c	LotjaGi5g1v0290500	5	-1	1	21	UGAGCCGAAUCAAUAUCACUC	:.:::.: :::. :::: :::	GGGUGGUUUUGGAUCGGAUCA	Cleavage		1	LotjaGi5g1v0290500	1.44054	0.100758	0.251084	AMvsHn
LotjaGi5g1v0290500	lja-miR171c	LotjaGi5g1v0290500	5	-1	1	21	UGAGCCGAAUCAAUAUCACUC	:.:::.: :::. :::: :::	GGGUGGUUUUGGAUCGGAUCA	Cleavage		1	LotjaGi5g1v0290500	-1.84222	0.0077136	0.0613688	RhizvsAM
LotjaGi5g1v0290700_LC	lja-miR7539	MSTRG	4.5	-1	1	21	UCGAGAGAGAGAGCGACGAGG	:::: :: :::::::::::	CCUCUUCUCUCUCUCUCUCUC	Cleavage		2	LotjaGi5g1v0290700_LC	-0.11023	0.542321	0.970007	AMvsLn
LotjaGi5g1v0290700_LC	lja-miR7539	MSTRG	4.5	-1	1	21	UCGAGAGAGAGAGCGACGAGG	:::: :: :::::::::::	CCUCUUCUCUCUCUCUCUCUC	Cleavage		2	LotjaGi5g1v0290700_LC	0.095539	0.597424	0.826265	RhizvsAM
LotjaGi5g1v0290700_LC	lja-miR7539	MSTRG	4.5	-1	1	21	UCGAGAGAGAGAGCGACGAGG	:::: :: :::::::::::	CCUCUUCUCUCUCUCUCUCUC	Cleavage		2	LotjaGi5g1v0290700_LC	0.258311	0.274469	0.478106	AMvsHn
LotjaGi5g1v0290700_LC	lja-miR7539	MSTRG	4.5	-1	1	21	UCGAGAGAGAGAGCGACGAGG	:::: :: :::::::::::	CCUCUUCUCUCUCUCUCUCUC	Cleavage		2	LotjaGi5g1v0290700_LC	-0.0146912	0.935248	0.981155	RhizvsLn
LotjaGi5g1v0290700_LC	lja-miR7539	MSTRG	4.5	-1	1	21	UCGAGAGAGAGAGCGACGAGG	:::: :: :::::::::::	CCUCUUCUCUCUCUCUCUCUC	Cleavage		2	LotjaGi5g1v0290700_LC	0.368541	0.120939	0.293219	LnvsHn
LotjaGi5g1v0290700_LC	lja-miR7539	MSTRG	4.5	-1	1	21	UCGAGAGAGAGAGCGACGAGG	:::: :: :::::::::::	CCUCUUCUCUCUCUCUCUCUC	Cleavage		2	LotjaGi5g1v0290700_LC	0.35385	0.136191	0.375178	RhizvsHn
LotjaGi5g1v0290700_LC	lja-miR7535	MSTRG	4.5	-1	1	19	GGGAAAAUGUGGGUGUGGU	::..: .:::: ::::::.	ACUGCCUCCACCUUUUCCU	Cleavage		2	LotjaGi5g1v0290700_LC	-0.11023	0.542321	0.970007	AMvsLn
LotjaGi5g1v0290700_LC	lja-miR7535	MSTRG	4.5	-1	1	19	GGGAAAAUGUGGGUGUGGU	::..: .:::: ::::::.	ACUGCCUCCACCUUUUCCU	Cleavage		2	LotjaGi5g1v0290700_LC	0.095539	0.597424	0.826265	RhizvsAM
LotjaGi5g1v0290700_LC	lja-miR7535	MSTRG	4.5	-1	1	19	GGGAAAAUGUGGGUGUGGU	::..: .:::: ::::::.	ACUGCCUCCACCUUUUCCU	Cleavage		2	LotjaGi5g1v0290700_LC	0.258311	0.274469	0.478106	AMvsHn
LotjaGi5g1v0290700_LC	lja-miR7535	MSTRG	4.5	-1	1	19	GGGAAAAUGUGGGUGUGGU	::..: .:::: ::::::.	ACUGCCUCCACCUUUUCCU	Cleavage		2	LotjaGi5g1v0290700_LC	-0.0146912	0.935248	0.981155	RhizvsLn
LotjaGi5g1v0290700_LC	lja-miR7535	MSTRG	4.5	-1	1	19	GGGAAAAUGUGGGUGUGGU	::..: .:::: ::::::.	ACUGCCUCCACCUUUUCCU	Cleavage		2	LotjaGi5g1v0290700_LC	0.368541	0.120939	0.293219	LnvsHn
LotjaGi5g1v0290700_LC	lja-miR7535	MSTRG	4.5	-1	1	19	GGGAAAAUGUGGGUGUGGU	::..: .:::: ::::::.	ACUGCCUCCACCUUUUCCU	Cleavage		2	LotjaGi5g1v0290700_LC	0.35385	0.136191	0.375178	RhizvsHn
LotjaGi5g1v0290700_LC	lja-miR7539	MSTRG	4.5	-1	1	21	UCGAGAGAGAGAGCGACGAGG	:::: :: :::::::::::	CCUCUUCCCUCUCUCUCUCUC	Cleavage		2	LotjaGi5g1v0290700_LC	-0.11023	0.542321	0.970007	AMvsLn
LotjaGi5g1v0290700_LC	lja-miR7539	MSTRG	4.5	-1	1	21	UCGAGAGAGAGAGCGACGAGG	:::: :: :::::::::::	CCUCUUCCCUCUCUCUCUCUC	Cleavage		2	LotjaGi5g1v0290700_LC	0.095539	0.597424	0.826265	RhizvsAM
LotjaGi5g1v0290700_LC	lja-miR7539	MSTRG	4.5	-1	1	21	UCGAGAGAGAGAGCGACGAGG	:::: :: :::::::::::	CCUCUUCCCUCUCUCUCUCUC	Cleavage		2	LotjaGi5g1v0290700_LC	0.258311	0.274469	0.478106	AMvsHn
LotjaGi5g1v0290700_LC	lja-miR7539	MSTRG	4.5	-1	1	21	UCGAGAGAGAGAGCGACGAGG	:::: :: :::::::::::	CCUCUUCCCUCUCUCUCUCUC	Cleavage		2	LotjaGi5g1v0290700_LC	-0.0146912	0.935248	0.981155	RhizvsLn
LotjaGi5g1v0290700_LC	lja-miR7539	MSTRG	4.5	-1	1	21	UCGAGAGAGAGAGCGACGAGG	:::: :: :::::::::::	CCUCUUCCCUCUCUCUCUCUC	Cleavage		2	LotjaGi5g1v0290700_LC	0.368541	0.120939	0.293219	LnvsHn
LotjaGi5g1v0290700_LC	lja-miR7539	MSTRG	4.5	-1	1	21	UCGAGAGAGAGAGCGACGAGG	:::: :: :::::::::::	CCUCUUCCCUCUCUCUCUCUC	Cleavage		2	LotjaGi5g1v0290700_LC	0.35385	0.136191	0.375178	RhizvsHn
LotjaGi5g1v0290700_LC	lja-miR7535	MSTRG	4.5	-1	1	19	GGGAAAAUGUGGGUGUGGU	:::::::.:::::: :.	UCCACACCUACAUUUGCUA	Cleavage		1	LotjaGi5g1v0290700_LC	-0.11023	0.542321	0.970007	AMvsLn
LotjaGi5g1v0290700_LC	lja-miR7535	MSTRG	4.5	-1	1	19	GGGAAAAUGUGGGUGUGGU	:::::::.:::::: :.	UCCACACCUACAUUUGCUA	Cleavage		1	LotjaGi5g1v0290700_LC	0.095539	0.597424	0.826265	RhizvsAM
LotjaGi5g1v0290700_LC	lja-miR7535	MSTRG	4.5	-1	1	19	GGGAAAAUGUGGGUGUGGU	:::::::.:::::: :.	UCCACACCUACAUUUGCUA	Cleavage		1	LotjaGi5g1v0290700_LC	0.258311	0.274469	0.478106	AMvsHn
LotjaGi5g1v0290700_LC	lja-miR7535	MSTRG	4.5	-1	1	19	GGGAAAAUGUGGGUGUGGU	:::::::.:::::: :.	UCCACACCUACAUUUGCUA	Cleavage		1	LotjaGi5g1v0290700_LC	-0.0146912	0.935248	0.981155	RhizvsLn
LotjaGi5g1v0290700_LC	lja-miR7535	MSTRG	4.5	-1	1	19	GGGAAAAUGUGGGUGUGGU	:::::::.:::::: :.	UCCACACCUACAUUUGCUA	Cleavage		1	LotjaGi5g1v0290700_LC	0.368541	0.120939	0.293219	LnvsHn
LotjaGi5g1v0290700_LC	lja-miR7535	MSTRG	4.5	-1	1	19	GGGAAAAUGUGGGUGUGGU	:::::::.:::::: :.	UCCACACCUACAUUUGCUA	Cleavage		1	LotjaGi5g1v0290700_LC	0.35385	0.136191	0.375178	RhizvsHn
LotjaGi5g1v0290700_LC	lja-miR7535	MSTRG	4.5	-1	1	19	GGGAAAAUGUGGGUGUGGU	:::::::.:::::: :.	UCCACACCUACAUUUGCUA	Cleavage		2	LotjaGi5g1v0290700_LC	-0.11023	0.542321	0.970007	AMvsLn
LotjaGi5g1v0290700_LC	lja-miR7535	MSTRG	4.5	-1	1	19	GGGAAAAUGUGGGUGUGGU	:::::::.:::::: :.	UCCACACCUACAUUUGCUA	Cleavage		2	LotjaGi5g1v0290700_LC	0.095539	0.597424	0.826265	RhizvsAM
LotjaGi5g1v0290700_LC	lja-miR7535	MSTRG	4.5	-1	1	19	GGGAAAAUGUGGGUGUGGU	:::::::.:::::: :.	UCCACACCUACAUUUGCUA	Cleavage		2	LotjaGi5g1v0290700_LC	0.258311	0.274469	0.478106	AMvsHn
LotjaGi5g1v0290700_LC	lja-miR7535	MSTRG	4.5	-1	1	19	GGGAAAAUGUGGGUGUGGU	:::::::.:::::: :.	UCCACACCUACAUUUGCUA	Cleavage		2	LotjaGi5g1v0290700_LC	-0.0146912	0.935248	0.981155	RhizvsLn
LotjaGi5g1v0290700_LC	lja-miR7535	MSTRG	4.5	-1	1	19	GGGAAAAUGUGGGUGUGGU	:::::::.:::::: :.	UCCACACCUACAUUUGCUA	Cleavage		2	LotjaGi5g1v0290700_LC	0.368541	0.120939	0.293219	LnvsHn
LotjaGi5g1v0290700_LC	lja-miR7535	MSTRG	4.5	-1	1	19	GGGAAAAUGUGGGUGUGGU	:::::::.:::::: :.	UCCACACCUACAUUUGCUA	Cleavage		2	LotjaGi5g1v0290700_LC	0.35385	0.136191	0.375178	RhizvsHn
LotjaGi5g1v0290700_LC	lja-miR11133-5p	MSTRG	4	-1	1	19	UCCUAAGGCUAACAGCUGG	..::.: ::::..::::::	UUAGUUAUUAGUUUUAGGA	Cleavage		1	LotjaGi5g1v0290700_LC	-0.11023	0.542321	0.970007	AMvsLn
LotjaGi5g1v0290700_LC	lja-miR11133-5p	MSTRG	4	-1	1	19	UCCUAAGGCUAACAGCUGG	..::.: ::::..::::::	UUAGUUAUUAGUUUUAGGA	Cleavage		1	LotjaGi5g1v0290700_LC	0.095539	0.597424	0.826265	RhizvsAM
LotjaGi5g1v0290700_LC	lja-miR11133-5p	MSTRG	4	-1	1	19	UCCUAAGGCUAACAGCUGG	..::.: ::::..::::::	UUAGUUAUUAGUUUUAGGA	Cleavage		1	LotjaGi5g1v0290700_LC	0.258311	0.274469	0.478106	AMvsHn
LotjaGi5g1v0290700_LC	lja-miR11133-5p	MSTRG	4	-1	1	19	UCCUAAGGCUAACAGCUGG	..::.: ::::..::::::	UUAGUUAUUAGUUUUAGGA	Cleavage		1	LotjaGi5g1v0290700_LC	-0.0146912	0.935248	0.981155	RhizvsLn
LotjaGi5g1v0290700_LC	lja-miR11133-5p	MSTRG	4	-1	1	19	UCCUAAGGCUAACAGCUGG	..::.: ::::..::::::	UUAGUUAUUAGUUUUAGGA	Cleavage		1	LotjaGi5g1v0290700_LC	0.368541	0.120939	0.293219	LnvsHn
LotjaGi5g1v0290700_LC	lja-miR11133-5p	MSTRG	4	-1	1	19	UCCUAAGGCUAACAGCUGG	..::.: ::::..::::::	UUAGUUAUUAGUUUUAGGA	Cleavage		1	LotjaGi5g1v0290700_LC	0.35385	0.136191	0.375178	RhizvsHn
LotjaGi5g1v0290700_LC	lja-miR7539	MSTRG	4.5	-1	1	21	UCGAGAGAGAGAGCGACGAGG	:::: :: :::::::::::	CCUCUUCCCUCUCUCUCUCUC	Cleavage		3	LotjaGi5g1v0290700_LC	-0.11023	0.542321	0.970007	AMvsLn
LotjaGi5g1v0290700_LC	lja-miR7539	MSTRG	4.5	-1	1	21	UCGAGAGAGAGAGCGACGAGG	:::: :: :::::::::::	CCUCUUCCCUCUCUCUCUCUC	Cleavage		3	LotjaGi5g1v0290700_LC	0.095539	0.597424	0.826265	RhizvsAM
LotjaGi5g1v0290700_LC	lja-miR7539	MSTRG	4.5	-1	1	21	UCGAGAGAGAGAGCGACGAGG	:::: :: :::::::::::	CCUCUUCCCUCUCUCUCUCUC	Cleavage		3	LotjaGi5g1v0290700_LC	0.258311	0.274469	0.478106	AMvsHn
LotjaGi5g1v0290700_LC	lja-miR7539	MSTRG	4.5	-1	1	21	UCGAGAGAGAGAGCGACGAGG	:::: :: :::::::::::	CCUCUUCCCUCUCUCUCUCUC	Cleavage		3	LotjaGi5g1v0290700_LC	-0.0146912	0.935248	0.981155	RhizvsLn
LotjaGi5g1v0290700_LC	lja-miR7539	MSTRG	4.5	-1	1	21	UCGAGAGAGAGAGCGACGAGG	:::: :: :::::::::::	CCUCUUCCCUCUCUCUCUCUC	Cleavage		3	LotjaGi5g1v0290700_LC	0.368541	0.120939	0.293219	LnvsHn
LotjaGi5g1v0290700_LC	lja-miR7539	MSTRG	4.5	-1	1	21	UCGAGAGAGAGAGCGACGAGG	:::: :: :::::::::::	CCUCUUCCCUCUCUCUCUCUC	Cleavage		3	LotjaGi5g1v0290700_LC	0.35385	0.136191	0.375178	RhizvsHn
LotjaGi5g1v0290700_LC	lja-miR7539	MSTRG	4.5	-1	1	21	UCGAGAGAGAGAGCGACGAGG	:::: :: :::::::::::	CCUCUUCUCUCUCUCUCUCUC	Cleavage		3	LotjaGi5g1v0290700_LC	-0.11023	0.542321	0.970007	AMvsLn
LotjaGi5g1v0290700_LC	lja-miR7539	MSTRG	4.5	-1	1	21	UCGAGAGAGAGAGCGACGAGG	:::: :: :::::::::::	CCUCUUCUCUCUCUCUCUCUC	Cleavage		3	LotjaGi5g1v0290700_LC	0.095539	0.597424	0.826265	RhizvsAM
LotjaGi5g1v0290700_LC	lja-miR7539	MSTRG	4.5	-1	1	21	UCGAGAGAGAGAGCGACGAGG	:::: :: :::::::::::	CCUCUUCUCUCUCUCUCUCUC	Cleavage		3	LotjaGi5g1v0290700_LC	0.258311	0.274469	0.478106	AMvsHn
LotjaGi5g1v0290700_LC	lja-miR7539	MSTRG	4.5	-1	1	21	UCGAGAGAGAGAGCGACGAGG	:::: :: :::::::::::	CCUCUUCUCUCUCUCUCUCUC	Cleavage		3	LotjaGi5g1v0290700_LC	-0.0146912	0.935248	0.981155	RhizvsLn
LotjaGi5g1v0290700_LC	lja-miR7539	MSTRG	4.5	-1	1	21	UCGAGAGAGAGAGCGACGAGG	:::: :: :::::::::::	CCUCUUCUCUCUCUCUCUCUC	Cleavage		3	LotjaGi5g1v0290700_LC	0.368541	0.120939	0.293219	LnvsHn
LotjaGi5g1v0290700_LC	lja-miR7539	MSTRG	4.5	-1	1	21	UCGAGAGAGAGAGCGACGAGG	:::: :: :::::::::::	CCUCUUCUCUCUCUCUCUCUC	Cleavage		3	LotjaGi5g1v0290700_LC	0.35385	0.136191	0.375178	RhizvsHn
LotjaGi5g1v0290700_LC	lja-miR7529	MSTRG	4	-1	1	19	CCGUAGCAUCAAUAUCCGA	:.: .:::::.::.::::	UUGAGUAUUGGUGUUACGU	Cleavage		1	LotjaGi5g1v0290700_LC	-0.11023	0.542321	0.970007	AMvsLn
LotjaGi5g1v0290700_LC	lja-miR7529	MSTRG	4	-1	1	19	CCGUAGCAUCAAUAUCCGA	:.: .:::::.::.::::	UUGAGUAUUGGUGUUACGU	Cleavage		1	LotjaGi5g1v0290700_LC	0.095539	0.597424	0.826265	RhizvsAM
LotjaGi5g1v0290700_LC	lja-miR7529	MSTRG	4	-1	1	19	CCGUAGCAUCAAUAUCCGA	:.: .:::::.::.::::	UUGAGUAUUGGUGUUACGU	Cleavage		1	LotjaGi5g1v0290700_LC	0.258311	0.274469	0.478106	AMvsHn
LotjaGi5g1v0290700_LC	lja-miR7529	MSTRG	4	-1	1	19	CCGUAGCAUCAAUAUCCGA	:.: .:::::.::.::::	UUGAGUAUUGGUGUUACGU	Cleavage		1	LotjaGi5g1v0290700_LC	-0.0146912	0.935248	0.981155	RhizvsLn
LotjaGi5g1v0290700_LC	lja-miR7529	MSTRG	4	-1	1	19	CCGUAGCAUCAAUAUCCGA	:.: .:::::.::.::::	UUGAGUAUUGGUGUUACGU	Cleavage		1	LotjaGi5g1v0290700_LC	0.368541	0.120939	0.293219	LnvsHn
LotjaGi5g1v0290700_LC	lja-miR7529	MSTRG	4	-1	1	19	CCGUAGCAUCAAUAUCCGA	:.: .:::::.::.::::	UUGAGUAUUGGUGUUACGU	Cleavage		1	LotjaGi5g1v0290700_LC	0.35385	0.136191	0.375178	RhizvsHn
LotjaGi5g1v0290700_LC	lja-miR7539	MSTRG	4.5	-1	1	21	UCGAGAGAGAGAGCGACGAGG	:::: :: :::::::::::	CCUCCUCUCUCUCUCUCUCUC	Cleavage		4	LotjaGi5g1v0290700_LC	-0.11023	0.542321	0.970007	AMvsLn
LotjaGi5g1v0290700_LC	lja-miR7539	MSTRG	4.5	-1	1	21	UCGAGAGAGAGAGCGACGAGG	:::: :: :::::::::::	CCUCCUCUCUCUCUCUCUCUC	Cleavage		4	LotjaGi5g1v0290700_LC	0.095539	0.597424	0.826265	RhizvsAM
LotjaGi5g1v0290700_LC	lja-miR7539	MSTRG	4.5	-1	1	21	UCGAGAGAGAGAGCGACGAGG	:::: :: :::::::::::	CCUCCUCUCUCUCUCUCUCUC	Cleavage		4	LotjaGi5g1v0290700_LC	0.258311	0.274469	0.478106	AMvsHn
LotjaGi5g1v0290700_LC	lja-miR7539	MSTRG	4.5	-1	1	21	UCGAGAGAGAGAGCGACGAGG	:::: :: :::::::::::	CCUCCUCUCUCUCUCUCUCUC	Cleavage		4	LotjaGi5g1v0290700_LC	-0.0146912	0.935248	0.981155	RhizvsLn
LotjaGi5g1v0290700_LC	lja-miR7539	MSTRG	4.5	-1	1	21	UCGAGAGAGAGAGCGACGAGG	:::: :: :::::::::::	CCUCCUCUCUCUCUCUCUCUC	Cleavage		4	LotjaGi5g1v0290700_LC	0.368541	0.120939	0.293219	LnvsHn
LotjaGi5g1v0290700_LC	lja-miR7539	MSTRG	4.5	-1	1	21	UCGAGAGAGAGAGCGACGAGG	:::: :: :::::::::::	CCUCCUCUCUCUCUCUCUCUC	Cleavage		4	LotjaGi5g1v0290700_LC	0.35385	0.136191	0.375178	RhizvsHn
LotjaGi5g1v0290700_LC	lja-miR11089c-5p	MSTRG	5	-1	1	21	AUGAUAGAGGGACCUAAGACC	::::::: :..::: .:.::	UGUCUUAGUUUUCUCAGUUAU	Cleavage		1	LotjaGi5g1v0290700_LC	-0.11023	0.542321	0.970007	AMvsLn
LotjaGi5g1v0290700_LC	lja-miR11089c-5p	MSTRG	5	-1	1	21	AUGAUAGAGGGACCUAAGACC	::::::: :..::: .:.::	UGUCUUAGUUUUCUCAGUUAU	Cleavage		1	LotjaGi5g1v0290700_LC	0.095539	0.597424	0.826265	RhizvsAM
LotjaGi5g1v0290700_LC	lja-miR11089c-5p	MSTRG	5	-1	1	21	AUGAUAGAGGGACCUAAGACC	::::::: :..::: .:.::	UGUCUUAGUUUUCUCAGUUAU	Cleavage		1	LotjaGi5g1v0290700_LC	0.258311	0.274469	0.478106	AMvsHn
LotjaGi5g1v0290700_LC	lja-miR11089c-5p	MSTRG	5	-1	1	21	AUGAUAGAGGGACCUAAGACC	::::::: :..::: .:.::	UGUCUUAGUUUUCUCAGUUAU	Cleavage		1	LotjaGi5g1v0290700_LC	-0.0146912	0.935248	0.981155	RhizvsLn
LotjaGi5g1v0290700_LC	lja-miR11089c-5p	MSTRG	5	-1	1	21	AUGAUAGAGGGACCUAAGACC	::::::: :..::: .:.::	UGUCUUAGUUUUCUCAGUUAU	Cleavage		1	LotjaGi5g1v0290700_LC	0.368541	0.120939	0.293219	LnvsHn
LotjaGi5g1v0290700_LC	lja-miR11089c-5p	MSTRG	5	-1	1	21	AUGAUAGAGGGACCUAAGACC	::::::: :..::: .:.::	UGUCUUAGUUUUCUCAGUUAU	Cleavage		1	LotjaGi5g1v0290700_LC	0.35385	0.136191	0.375178	RhizvsHn
LotjaGi5g1v0290700_LC	lja-miR1120-3p	MSTRG	5	-1	1	23	GAGUCUAUAAUAAGGGACGGAGG	::::..:::.:: : :.:::	UUGCCGUUUCUUGUUUUCGGCUC	Cleavage		1	LotjaGi5g1v0290700_LC	-0.11023	0.542321	0.970007	AMvsLn
LotjaGi5g1v0290700_LC	lja-miR1120-3p	MSTRG	5	-1	1	23	GAGUCUAUAAUAAGGGACGGAGG	::::..:::.:: : :.:::	UUGCCGUUUCUUGUUUUCGGCUC	Cleavage		1	LotjaGi5g1v0290700_LC	0.095539	0.597424	0.826265	RhizvsAM
LotjaGi5g1v0290700_LC	lja-miR1120-3p	MSTRG	5	-1	1	23	GAGUCUAUAAUAAGGGACGGAGG	::::..:::.:: : :.:::	UUGCCGUUUCUUGUUUUCGGCUC	Cleavage		1	LotjaGi5g1v0290700_LC	0.258311	0.274469	0.478106	AMvsHn
LotjaGi5g1v0290700_LC	lja-miR1120-3p	MSTRG	5	-1	1	23	GAGUCUAUAAUAAGGGACGGAGG	::::..:::.:: : :.:::	UUGCCGUUUCUUGUUUUCGGCUC	Cleavage		1	LotjaGi5g1v0290700_LC	-0.0146912	0.935248	0.981155	RhizvsLn
LotjaGi5g1v0290700_LC	lja-miR1120-3p	MSTRG	5	-1	1	23	GAGUCUAUAAUAAGGGACGGAGG	::::..:::.:: : :.:::	UUGCCGUUUCUUGUUUUCGGCUC	Cleavage		1	LotjaGi5g1v0290700_LC	0.368541	0.120939	0.293219	LnvsHn
LotjaGi5g1v0290700_LC	lja-miR1120-3p	MSTRG	5	-1	1	23	GAGUCUAUAAUAAGGGACGGAGG	::::..:::.:: : :.:::	UUGCCGUUUCUUGUUUUCGGCUC	Cleavage		1	LotjaGi5g1v0290700_LC	0.35385	0.136191	0.375178	RhizvsHn
LotjaGi5g1v0290700_LC	lja-miR7539	MSTRG	4.5	-1	1	21	UCGAGAGAGAGAGCGACGAGG	:::: :: :::::::::::	CCUCCUCUCUCUCUCUCUCUC	Cleavage		3	LotjaGi5g1v0290700_LC	-0.11023	0.542321	0.970007	AMvsLn
LotjaGi5g1v0290700_LC	lja-miR7539	MSTRG	4.5	-1	1	21	UCGAGAGAGAGAGCGACGAGG	:::: :: :::::::::::	CCUCCUCUCUCUCUCUCUCUC	Cleavage		3	LotjaGi5g1v0290700_LC	0.095539	0.597424	0.826265	RhizvsAM
LotjaGi5g1v0290700_LC	lja-miR7539	MSTRG	4.5	-1	1	21	UCGAGAGAGAGAGCGACGAGG	:::: :: :::::::::::	CCUCCUCUCUCUCUCUCUCUC	Cleavage		3	LotjaGi5g1v0290700_LC	0.258311	0.274469	0.478106	AMvsHn
LotjaGi5g1v0290700_LC	lja-miR7539	MSTRG	4.5	-1	1	21	UCGAGAGAGAGAGCGACGAGG	:::: :: :::::::::::	CCUCCUCUCUCUCUCUCUCUC	Cleavage		3	LotjaGi5g1v0290700_LC	-0.0146912	0.935248	0.981155	RhizvsLn
LotjaGi5g1v0290700_LC	lja-miR7539	MSTRG	4.5	-1	1	21	UCGAGAGAGAGAGCGACGAGG	:::: :: :::::::::::	CCUCCUCUCUCUCUCUCUCUC	Cleavage		3	LotjaGi5g1v0290700_LC	0.368541	0.120939	0.293219	LnvsHn
LotjaGi5g1v0290700_LC	lja-miR7539	MSTRG	4.5	-1	1	21	UCGAGAGAGAGAGCGACGAGG	:::: :: :::::::::::	CCUCCUCUCUCUCUCUCUCUC	Cleavage		3	LotjaGi5g1v0290700_LC	0.35385	0.136191	0.375178	RhizvsHn
LotjaGi5g1v0290700_LC	lja-miR11102-3p	MSTRG	4	-1	1	19	CUAUAUGAAUGAUGAAGGC	:..::: :::::.::.:.:	GUUUUCCUCAUUUAUGUGG	Cleavage		1	LotjaGi5g1v0290700_LC	-0.11023	0.542321	0.970007	AMvsLn
LotjaGi5g1v0290700_LC	lja-miR11102-3p	MSTRG	4	-1	1	19	CUAUAUGAAUGAUGAAGGC	:..::: :::::.::.:.:	GUUUUCCUCAUUUAUGUGG	Cleavage		1	LotjaGi5g1v0290700_LC	0.095539	0.597424	0.826265	RhizvsAM
LotjaGi5g1v0290700_LC	lja-miR11102-3p	MSTRG	4	-1	1	19	CUAUAUGAAUGAUGAAGGC	:..::: :::::.::.:.:	GUUUUCCUCAUUUAUGUGG	Cleavage		1	LotjaGi5g1v0290700_LC	0.258311	0.274469	0.478106	AMvsHn
LotjaGi5g1v0290700_LC	lja-miR11102-3p	MSTRG	4	-1	1	19	CUAUAUGAAUGAUGAAGGC	:..::: :::::.::.:.:	GUUUUCCUCAUUUAUGUGG	Cleavage		1	LotjaGi5g1v0290700_LC	-0.0146912	0.935248	0.981155	RhizvsLn
LotjaGi5g1v0290700_LC	lja-miR11102-3p	MSTRG	4	-1	1	19	CUAUAUGAAUGAUGAAGGC	:..::: :::::.::.:.:	GUUUUCCUCAUUUAUGUGG	Cleavage		1	LotjaGi5g1v0290700_LC	0.368541	0.120939	0.293219	LnvsHn
LotjaGi5g1v0290700_LC	lja-miR11102-3p	MSTRG	4	-1	1	19	CUAUAUGAAUGAUGAAGGC	:..::: :::::.::.:.:	GUUUUCCUCAUUUAUGUGG	Cleavage		1	LotjaGi5g1v0290700_LC	0.35385	0.136191	0.375178	RhizvsHn
LotjaGi5g1v0290700_LC	lja-miR11117a-3p	MSTRG	5	-1	1	20	UAUGGAGGAAGAGGAAGAAG	:::::::.:::::.:::	CUUCUUCUUCUUCUUCCUCU	Cleavage		2	LotjaGi5g1v0290700_LC	-0.11023	0.542321	0.970007	AMvsLn
LotjaGi5g1v0290700_LC	lja-miR11117a-3p	MSTRG	5	-1	1	20	UAUGGAGGAAGAGGAAGAAG	:::::::.:::::.:::	CUUCUUCUUCUUCUUCCUCU	Cleavage		2	LotjaGi5g1v0290700_LC	0.095539	0.597424	0.826265	RhizvsAM
LotjaGi5g1v0290700_LC	lja-miR11117a-3p	MSTRG	5	-1	1	20	UAUGGAGGAAGAGGAAGAAG	:::::::.:::::.:::	CUUCUUCUUCUUCUUCCUCU	Cleavage		2	LotjaGi5g1v0290700_LC	0.258311	0.274469	0.478106	AMvsHn
LotjaGi5g1v0290700_LC	lja-miR11117a-3p	MSTRG	5	-1	1	20	UAUGGAGGAAGAGGAAGAAG	:::::::.:::::.:::	CUUCUUCUUCUUCUUCCUCU	Cleavage		2	LotjaGi5g1v0290700_LC	-0.0146912	0.935248	0.981155	RhizvsLn
LotjaGi5g1v0290700_LC	lja-miR11117a-3p	MSTRG	5	-1	1	20	UAUGGAGGAAGAGGAAGAAG	:::::::.:::::.:::	CUUCUUCUUCUUCUUCCUCU	Cleavage		2	LotjaGi5g1v0290700_LC	0.368541	0.120939	0.293219	LnvsHn
LotjaGi5g1v0290700_LC	lja-miR11117a-3p	MSTRG	5	-1	1	20	UAUGGAGGAAGAGGAAGAAG	:::::::.:::::.:::	CUUCUUCUUCUUCUUCCUCU	Cleavage		2	LotjaGi5g1v0290700_LC	0.35385	0.136191	0.375178	RhizvsHn
LotjaGi5g1v0290700_LC	lja-miR11089c-5p	LotjaGi5g1v0290700_LC	5	-1	1	21	AUGAUAGAGGGACCUAAGACC	::::::: :..::: .:.::	UGUCUUAGUUUUCUCAGUUAU	Cleavage		1	LotjaGi5g1v0290700_LC	-0.11023	0.542321	0.970007	AMvsLn
LotjaGi5g1v0290700_LC	lja-miR11089c-5p	LotjaGi5g1v0290700_LC	5	-1	1	21	AUGAUAGAGGGACCUAAGACC	::::::: :..::: .:.::	UGUCUUAGUUUUCUCAGUUAU	Cleavage		1	LotjaGi5g1v0290700_LC	0.095539	0.597424	0.826265	RhizvsAM
LotjaGi5g1v0290700_LC	lja-miR11089c-5p	LotjaGi5g1v0290700_LC	5	-1	1	21	AUGAUAGAGGGACCUAAGACC	::::::: :..::: .:.::	UGUCUUAGUUUUCUCAGUUAU	Cleavage		1	LotjaGi5g1v0290700_LC	0.258311	0.274469	0.478106	AMvsHn
LotjaGi5g1v0290700_LC	lja-miR11089c-5p	LotjaGi5g1v0290700_LC	5	-1	1	21	AUGAUAGAGGGACCUAAGACC	::::::: :..::: .:.::	UGUCUUAGUUUUCUCAGUUAU	Cleavage		1	LotjaGi5g1v0290700_LC	-0.0146912	0.935248	0.981155	RhizvsLn
LotjaGi5g1v0290700_LC	lja-miR11089c-5p	LotjaGi5g1v0290700_LC	5	-1	1	21	AUGAUAGAGGGACCUAAGACC	::::::: :..::: .:.::	UGUCUUAGUUUUCUCAGUUAU	Cleavage		1	LotjaGi5g1v0290700_LC	0.368541	0.120939	0.293219	LnvsHn
LotjaGi5g1v0290700_LC	lja-miR11089c-5p	LotjaGi5g1v0290700_LC	5	-1	1	21	AUGAUAGAGGGACCUAAGACC	::::::: :..::: .:.::	UGUCUUAGUUUUCUCAGUUAU	Cleavage		1	LotjaGi5g1v0290700_LC	0.35385	0.136191	0.375178	RhizvsHn
LotjaGi5g1v0290700_LC	lja-miR7539	MSTRG	4.5	-1	1	21	UCGAGAGAGAGAGCGACGAGG	.:: :: :::::::::::	GUUCCUCUCUCUCUCUCUCUU	Cleavage		4	LotjaGi5g1v0290700_LC	-0.11023	0.542321	0.970007	AMvsLn
LotjaGi5g1v0290700_LC	lja-miR7539	MSTRG	4.5	-1	1	21	UCGAGAGAGAGAGCGACGAGG	.:: :: :::::::::::	GUUCCUCUCUCUCUCUCUCUU	Cleavage		4	LotjaGi5g1v0290700_LC	0.095539	0.597424	0.826265	RhizvsAM
LotjaGi5g1v0290700_LC	lja-miR7539	MSTRG	4.5	-1	1	21	UCGAGAGAGAGAGCGACGAGG	.:: :: :::::::::::	GUUCCUCUCUCUCUCUCUCUU	Cleavage		4	LotjaGi5g1v0290700_LC	0.258311	0.274469	0.478106	AMvsHn
LotjaGi5g1v0290700_LC	lja-miR7539	MSTRG	4.5	-1	1	21	UCGAGAGAGAGAGCGACGAGG	.:: :: :::::::::::	GUUCCUCUCUCUCUCUCUCUU	Cleavage		4	LotjaGi5g1v0290700_LC	-0.0146912	0.935248	0.981155	RhizvsLn
LotjaGi5g1v0290700_LC	lja-miR7539	MSTRG	4.5	-1	1	21	UCGAGAGAGAGAGCGACGAGG	.:: :: :::::::::::	GUUCCUCUCUCUCUCUCUCUU	Cleavage		4	LotjaGi5g1v0290700_LC	0.368541	0.120939	0.293219	LnvsHn
LotjaGi5g1v0290700_LC	lja-miR7539	MSTRG	4.5	-1	1	21	UCGAGAGAGAGAGCGACGAGG	.:: :: :::::::::::	GUUCCUCUCUCUCUCUCUCUU	Cleavage		4	LotjaGi5g1v0290700_LC	0.35385	0.136191	0.375178	RhizvsHn
LotjaGi5g1v0290700_LC	lja-miR7539	MSTRG	4.5	-1	1	21	UCGAGAGAGAGAGCGACGAGG	:::: :: :::::::::::	CCUCUUCUCUCUCUCUCUCUC	Cleavage		4	LotjaGi5g1v0290700_LC	-0.11023	0.542321	0.970007	AMvsLn
LotjaGi5g1v0290700_LC	lja-miR7539	MSTRG	4.5	-1	1	21	UCGAGAGAGAGAGCGACGAGG	:::: :: :::::::::::	CCUCUUCUCUCUCUCUCUCUC	Cleavage		4	LotjaGi5g1v0290700_LC	0.095539	0.597424	0.826265	RhizvsAM
LotjaGi5g1v0290700_LC	lja-miR7539	MSTRG	4.5	-1	1	21	UCGAGAGAGAGAGCGACGAGG	:::: :: :::::::::::	CCUCUUCUCUCUCUCUCUCUC	Cleavage		4	LotjaGi5g1v0290700_LC	0.258311	0.274469	0.478106	AMvsHn
LotjaGi5g1v0290700_LC	lja-miR7539	MSTRG	4.5	-1	1	21	UCGAGAGAGAGAGCGACGAGG	:::: :: :::::::::::	CCUCUUCUCUCUCUCUCUCUC	Cleavage		4	LotjaGi5g1v0290700_LC	-0.0146912	0.935248	0.981155	RhizvsLn
LotjaGi5g1v0290700_LC	lja-miR7539	MSTRG	4.5	-1	1	21	UCGAGAGAGAGAGCGACGAGG	:::: :: :::::::::::	CCUCUUCUCUCUCUCUCUCUC	Cleavage		4	LotjaGi5g1v0290700_LC	0.368541	0.120939	0.293219	LnvsHn
LotjaGi5g1v0290700_LC	lja-miR7539	MSTRG	4.5	-1	1	21	UCGAGAGAGAGAGCGACGAGG	:::: :: :::::::::::	CCUCUUCUCUCUCUCUCUCUC	Cleavage		4	LotjaGi5g1v0290700_LC	0.35385	0.136191	0.375178	RhizvsHn
LotjaGi5g1v0290700_LC	lja-miR11117b-3p	MSTRG	3.5	-1	1	20	UAUGGAGGAAGAGGAAGAAG	:::::::.::::::::.:	CUUCUUCUUCUUCCUCUACU	Cleavage		1	LotjaGi5g1v0290700_LC	-0.11023	0.542321	0.970007	AMvsLn
LotjaGi5g1v0290700_LC	lja-miR11117b-3p	MSTRG	3.5	-1	1	20	UAUGGAGGAAGAGGAAGAAG	:::::::.::::::::.:	CUUCUUCUUCUUCCUCUACU	Cleavage		1	LotjaGi5g1v0290700_LC	0.095539	0.597424	0.826265	RhizvsAM
LotjaGi5g1v0290700_LC	lja-miR11117b-3p	MSTRG	3.5	-1	1	20	UAUGGAGGAAGAGGAAGAAG	:::::::.::::::::.:	CUUCUUCUUCUUCCUCUACU	Cleavage		1	LotjaGi5g1v0290700_LC	0.258311	0.274469	0.478106	AMvsHn
LotjaGi5g1v0290700_LC	lja-miR11117b-3p	MSTRG	3.5	-1	1	20	UAUGGAGGAAGAGGAAGAAG	:::::::.::::::::.:	CUUCUUCUUCUUCCUCUACU	Cleavage		1	LotjaGi5g1v0290700_LC	-0.0146912	0.935248	0.981155	RhizvsLn
LotjaGi5g1v0290700_LC	lja-miR11117b-3p	MSTRG	3.5	-1	1	20	UAUGGAGGAAGAGGAAGAAG	:::::::.::::::::.:	CUUCUUCUUCUUCCUCUACU	Cleavage		1	LotjaGi5g1v0290700_LC	0.368541	0.120939	0.293219	LnvsHn
LotjaGi5g1v0290700_LC	lja-miR11117b-3p	MSTRG	3.5	-1	1	20	UAUGGAGGAAGAGGAAGAAG	:::::::.::::::::.:	CUUCUUCUUCUUCCUCUACU	Cleavage		1	LotjaGi5g1v0290700_LC	0.35385	0.136191	0.375178	RhizvsHn
LotjaGi5g1v0290700_LC	lja-miR11149b-3p	MSTRG	2.5	-1	1	22	AAUAGAAGGUGUGAUGAAUGAU	::::::.::::::.:::.:::	AUCAUUUAUCACAUCUUUUAUC	Cleavage		1	LotjaGi5g1v0290700_LC	-0.11023	0.542321	0.970007	AMvsLn
LotjaGi5g1v0290700_LC	lja-miR11149b-3p	MSTRG	2.5	-1	1	22	AAUAGAAGGUGUGAUGAAUGAU	::::::.::::::.:::.:::	AUCAUUUAUCACAUCUUUUAUC	Cleavage		1	LotjaGi5g1v0290700_LC	0.095539	0.597424	0.826265	RhizvsAM
LotjaGi5g1v0290700_LC	lja-miR11149b-3p	MSTRG	2.5	-1	1	22	AAUAGAAGGUGUGAUGAAUGAU	::::::.::::::.:::.:::	AUCAUUUAUCACAUCUUUUAUC	Cleavage		1	LotjaGi5g1v0290700_LC	0.258311	0.274469	0.478106	AMvsHn
LotjaGi5g1v0290700_LC	lja-miR11149b-3p	MSTRG	2.5	-1	1	22	AAUAGAAGGUGUGAUGAAUGAU	::::::.::::::.:::.:::	AUCAUUUAUCACAUCUUUUAUC	Cleavage		1	LotjaGi5g1v0290700_LC	-0.0146912	0.935248	0.981155	RhizvsLn
LotjaGi5g1v0290700_LC	lja-miR11149b-3p	MSTRG	2.5	-1	1	22	AAUAGAAGGUGUGAUGAAUGAU	::::::.::::::.:::.:::	AUCAUUUAUCACAUCUUUUAUC	Cleavage		1	LotjaGi5g1v0290700_LC	0.368541	0.120939	0.293219	LnvsHn
LotjaGi5g1v0290700_LC	lja-miR11149b-3p	MSTRG	2.5	-1	1	22	AAUAGAAGGUGUGAUGAAUGAU	::::::.::::::.:::.:::	AUCAUUUAUCACAUCUUUUAUC	Cleavage		1	LotjaGi5g1v0290700_LC	0.35385	0.136191	0.375178	RhizvsHn
LotjaGi5g1v0290700_LC	lja-miR7529	LotjaGi5g1v0290700_LC	4	-1	1	19	CCGUAGCAUCAAUAUCCGA	:.: .:::::.::.::::	UUGAGUAUUGGUGUUACGU	Cleavage		1	LotjaGi5g1v0290700_LC	-0.11023	0.542321	0.970007	AMvsLn
LotjaGi5g1v0290700_LC	lja-miR7529	LotjaGi5g1v0290700_LC	4	-1	1	19	CCGUAGCAUCAAUAUCCGA	:.: .:::::.::.::::	UUGAGUAUUGGUGUUACGU	Cleavage		1	LotjaGi5g1v0290700_LC	0.095539	0.597424	0.826265	RhizvsAM
LotjaGi5g1v0290700_LC	lja-miR7529	LotjaGi5g1v0290700_LC	4	-1	1	19	CCGUAGCAUCAAUAUCCGA	:.: .:::::.::.::::	UUGAGUAUUGGUGUUACGU	Cleavage		1	LotjaGi5g1v0290700_LC	0.258311	0.274469	0.478106	AMvsHn
LotjaGi5g1v0290700_LC	lja-miR7529	LotjaGi5g1v0290700_LC	4	-1	1	19	CCGUAGCAUCAAUAUCCGA	:.: .:::::.::.::::	UUGAGUAUUGGUGUUACGU	Cleavage		1	LotjaGi5g1v0290700_LC	-0.0146912	0.935248	0.981155	RhizvsLn
LotjaGi5g1v0290700_LC	lja-miR7529	LotjaGi5g1v0290700_LC	4	-1	1	19	CCGUAGCAUCAAUAUCCGA	:.: .:::::.::.::::	UUGAGUAUUGGUGUUACGU	Cleavage		1	LotjaGi5g1v0290700_LC	0.368541	0.120939	0.293219	LnvsHn
LotjaGi5g1v0290700_LC	lja-miR7529	LotjaGi5g1v0290700_LC	4	-1	1	19	CCGUAGCAUCAAUAUCCGA	:.: .:::::.::.::::	UUGAGUAUUGGUGUUACGU	Cleavage		1	LotjaGi5g1v0290700_LC	0.35385	0.136191	0.375178	RhizvsHn
LotjaGi5g1v0290700_LC	lja-miR11117b-3p	MSTRG	5	-1	1	20	UAUGGAGGAAGAGGAAGAAG	:::::::.:::::.:::	CUUCUUCUUCUUCUUCCUCU	Cleavage		2	LotjaGi5g1v0290700_LC	-0.11023	0.542321	0.970007	AMvsLn
LotjaGi5g1v0290700_LC	lja-miR11117b-3p	MSTRG	5	-1	1	20	UAUGGAGGAAGAGGAAGAAG	:::::::.:::::.:::	CUUCUUCUUCUUCUUCCUCU	Cleavage		2	LotjaGi5g1v0290700_LC	0.095539	0.597424	0.826265	RhizvsAM
LotjaGi5g1v0290700_LC	lja-miR11117b-3p	MSTRG	5	-1	1	20	UAUGGAGGAAGAGGAAGAAG	:::::::.:::::.:::	CUUCUUCUUCUUCUUCCUCU	Cleavage		2	LotjaGi5g1v0290700_LC	0.258311	0.274469	0.478106	AMvsHn
LotjaGi5g1v0290700_LC	lja-miR11117b-3p	MSTRG	5	-1	1	20	UAUGGAGGAAGAGGAAGAAG	:::::::.:::::.:::	CUUCUUCUUCUUCUUCCUCU	Cleavage		2	LotjaGi5g1v0290700_LC	-0.0146912	0.935248	0.981155	RhizvsLn
LotjaGi5g1v0290700_LC	lja-miR11117b-3p	MSTRG	5	-1	1	20	UAUGGAGGAAGAGGAAGAAG	:::::::.:::::.:::	CUUCUUCUUCUUCUUCCUCU	Cleavage		2	LotjaGi5g1v0290700_LC	0.368541	0.120939	0.293219	LnvsHn
LotjaGi5g1v0290700_LC	lja-miR11117b-3p	MSTRG	5	-1	1	20	UAUGGAGGAAGAGGAAGAAG	:::::::.:::::.:::	CUUCUUCUUCUUCUUCCUCU	Cleavage		2	LotjaGi5g1v0290700_LC	0.35385	0.136191	0.375178	RhizvsHn
LotjaGi5g1v0290700_LC	lja-miR7539	LotjaGi5g1v0290700_LC	4.5	-1	1	21	UCGAGAGAGAGAGCGACGAGG	:::: :: :::::::::::	CCUCUUCCCUCUCUCUCUCUC	Cleavage		4	LotjaGi5g1v0290700_LC	-0.11023	0.542321	0.970007	AMvsLn
LotjaGi5g1v0290700_LC	lja-miR7539	LotjaGi5g1v0290700_LC	4.5	-1	1	21	UCGAGAGAGAGAGCGACGAGG	:::: :: :::::::::::	CCUCUUCCCUCUCUCUCUCUC	Cleavage		4	LotjaGi5g1v0290700_LC	0.095539	0.597424	0.826265	RhizvsAM
LotjaGi5g1v0290700_LC	lja-miR7539	LotjaGi5g1v0290700_LC	4.5	-1	1	21	UCGAGAGAGAGAGCGACGAGG	:::: :: :::::::::::	CCUCUUCCCUCUCUCUCUCUC	Cleavage		4	LotjaGi5g1v0290700_LC	0.258311	0.274469	0.478106	AMvsHn
LotjaGi5g1v0290700_LC	lja-miR7539	LotjaGi5g1v0290700_LC	4.5	-1	1	21	UCGAGAGAGAGAGCGACGAGG	:::: :: :::::::::::	CCUCUUCCCUCUCUCUCUCUC	Cleavage		4	LotjaGi5g1v0290700_LC	-0.0146912	0.935248	0.981155	RhizvsLn
LotjaGi5g1v0290700_LC	lja-miR7539	LotjaGi5g1v0290700_LC	4.5	-1	1	21	UCGAGAGAGAGAGCGACGAGG	:::: :: :::::::::::	CCUCUUCCCUCUCUCUCUCUC	Cleavage		4	LotjaGi5g1v0290700_LC	0.368541	0.120939	0.293219	LnvsHn
LotjaGi5g1v0290700_LC	lja-miR7539	LotjaGi5g1v0290700_LC	4.5	-1	1	21	UCGAGAGAGAGAGCGACGAGG	:::: :: :::::::::::	CCUCUUCCCUCUCUCUCUCUC	Cleavage		4	LotjaGi5g1v0290700_LC	0.35385	0.136191	0.375178	RhizvsHn
LotjaGi5g1v0290700_LC	lja-miR11117b-3p	LotjaGi5g1v0290700_LC	3.5	-1	1	20	UAUGGAGGAAGAGGAAGAAG	:::::::.::::::::.:	CUUCUUCUUCUUCCUCUACU	Cleavage		1	LotjaGi5g1v0290700_LC	-0.11023	0.542321	0.970007	AMvsLn
LotjaGi5g1v0290700_LC	lja-miR11117b-3p	LotjaGi5g1v0290700_LC	3.5	-1	1	20	UAUGGAGGAAGAGGAAGAAG	:::::::.::::::::.:	CUUCUUCUUCUUCCUCUACU	Cleavage		1	LotjaGi5g1v0290700_LC	0.095539	0.597424	0.826265	RhizvsAM
LotjaGi5g1v0290700_LC	lja-miR11117b-3p	LotjaGi5g1v0290700_LC	3.5	-1	1	20	UAUGGAGGAAGAGGAAGAAG	:::::::.::::::::.:	CUUCUUCUUCUUCCUCUACU	Cleavage		1	LotjaGi5g1v0290700_LC	0.258311	0.274469	0.478106	AMvsHn
LotjaGi5g1v0290700_LC	lja-miR11117b-3p	LotjaGi5g1v0290700_LC	3.5	-1	1	20	UAUGGAGGAAGAGGAAGAAG	:::::::.::::::::.:	CUUCUUCUUCUUCCUCUACU	Cleavage		1	LotjaGi5g1v0290700_LC	-0.0146912	0.935248	0.981155	RhizvsLn
LotjaGi5g1v0290700_LC	lja-miR11117b-3p	LotjaGi5g1v0290700_LC	3.5	-1	1	20	UAUGGAGGAAGAGGAAGAAG	:::::::.::::::::.:	CUUCUUCUUCUUCCUCUACU	Cleavage		1	LotjaGi5g1v0290700_LC	0.368541	0.120939	0.293219	LnvsHn
LotjaGi5g1v0290700_LC	lja-miR11117b-3p	LotjaGi5g1v0290700_LC	3.5	-1	1	20	UAUGGAGGAAGAGGAAGAAG	:::::::.::::::::.:	CUUCUUCUUCUUCCUCUACU	Cleavage		1	LotjaGi5g1v0290700_LC	0.35385	0.136191	0.375178	RhizvsHn
LotjaGi5g1v0290700_LC	lja-miR7535	LotjaGi5g1v0290700_LC	4.5	-1	1	19	GGGAAAAUGUGGGUGUGGU	:::::::.:::::: :.	UCCACACCUACAUUUGCUA	Cleavage		1	LotjaGi5g1v0290700_LC	-0.11023	0.542321	0.970007	AMvsLn
LotjaGi5g1v0290700_LC	lja-miR7535	LotjaGi5g1v0290700_LC	4.5	-1	1	19	GGGAAAAUGUGGGUGUGGU	:::::::.:::::: :.	UCCACACCUACAUUUGCUA	Cleavage		1	LotjaGi5g1v0290700_LC	0.095539	0.597424	0.826265	RhizvsAM
LotjaGi5g1v0290700_LC	lja-miR7535	LotjaGi5g1v0290700_LC	4.5	-1	1	19	GGGAAAAUGUGGGUGUGGU	:::::::.:::::: :.	UCCACACCUACAUUUGCUA	Cleavage		1	LotjaGi5g1v0290700_LC	0.258311	0.274469	0.478106	AMvsHn
LotjaGi5g1v0290700_LC	lja-miR7535	LotjaGi5g1v0290700_LC	4.5	-1	1	19	GGGAAAAUGUGGGUGUGGU	:::::::.:::::: :.	UCCACACCUACAUUUGCUA	Cleavage		1	LotjaGi5g1v0290700_LC	-0.0146912	0.935248	0.981155	RhizvsLn
LotjaGi5g1v0290700_LC	lja-miR7535	LotjaGi5g1v0290700_LC	4.5	-1	1	19	GGGAAAAUGUGGGUGUGGU	:::::::.:::::: :.	UCCACACCUACAUUUGCUA	Cleavage		1	LotjaGi5g1v0290700_LC	0.368541	0.120939	0.293219	LnvsHn
LotjaGi5g1v0290700_LC	lja-miR7535	LotjaGi5g1v0290700_LC	4.5	-1	1	19	GGGAAAAUGUGGGUGUGGU	:::::::.:::::: :.	UCCACACCUACAUUUGCUA	Cleavage		1	LotjaGi5g1v0290700_LC	0.35385	0.136191	0.375178	RhizvsHn
LotjaGi5g1v0290700_LC	lja-miR11117a-3p	LotjaGi5g1v0290700_LC	3.5	-1	1	20	UAUGGAGGAAGAGGAAGAAG	:::::::.::::::::.:	CUUCUUCUUCUUCCUCUACU	Cleavage		1	LotjaGi5g1v0290700_LC	-0.11023	0.542321	0.970007	AMvsLn
LotjaGi5g1v0290700_LC	lja-miR11117a-3p	LotjaGi5g1v0290700_LC	3.5	-1	1	20	UAUGGAGGAAGAGGAAGAAG	:::::::.::::::::.:	CUUCUUCUUCUUCCUCUACU	Cleavage		1	LotjaGi5g1v0290700_LC	0.095539	0.597424	0.826265	RhizvsAM
LotjaGi5g1v0290700_LC	lja-miR11117a-3p	LotjaGi5g1v0290700_LC	3.5	-1	1	20	UAUGGAGGAAGAGGAAGAAG	:::::::.::::::::.:	CUUCUUCUUCUUCCUCUACU	Cleavage		1	LotjaGi5g1v0290700_LC	0.258311	0.274469	0.478106	AMvsHn
LotjaGi5g1v0290700_LC	lja-miR11117a-3p	LotjaGi5g1v0290700_LC	3.5	-1	1	20	UAUGGAGGAAGAGGAAGAAG	:::::::.::::::::.:	CUUCUUCUUCUUCCUCUACU	Cleavage		1	LotjaGi5g1v0290700_LC	-0.0146912	0.935248	0.981155	RhizvsLn
LotjaGi5g1v0290700_LC	lja-miR11117a-3p	LotjaGi5g1v0290700_LC	3.5	-1	1	20	UAUGGAGGAAGAGGAAGAAG	:::::::.::::::::.:	CUUCUUCUUCUUCCUCUACU	Cleavage		1	LotjaGi5g1v0290700_LC	0.368541	0.120939	0.293219	LnvsHn
LotjaGi5g1v0290700_LC	lja-miR11117a-3p	LotjaGi5g1v0290700_LC	3.5	-1	1	20	UAUGGAGGAAGAGGAAGAAG	:::::::.::::::::.:	CUUCUUCUUCUUCCUCUACU	Cleavage		1	LotjaGi5g1v0290700_LC	0.35385	0.136191	0.375178	RhizvsHn
LotjaGi5g1v0290700_LC	lja-miR1120-3p	LotjaGi5g1v0290700_LC	5	-1	1	23	GAGUCUAUAAUAAGGGACGGAGG	::::..:::.:: : :.:::	UUGCCGUUUCUUGUUUUCGGCUC	Cleavage		1	LotjaGi5g1v0290700_LC	-0.11023	0.542321	0.970007	AMvsLn
LotjaGi5g1v0290700_LC	lja-miR1120-3p	LotjaGi5g1v0290700_LC	5	-1	1	23	GAGUCUAUAAUAAGGGACGGAGG	::::..:::.:: : :.:::	UUGCCGUUUCUUGUUUUCGGCUC	Cleavage		1	LotjaGi5g1v0290700_LC	0.095539	0.597424	0.826265	RhizvsAM
LotjaGi5g1v0290700_LC	lja-miR1120-3p	LotjaGi5g1v0290700_LC	5	-1	1	23	GAGUCUAUAAUAAGGGACGGAGG	::::..:::.:: : :.:::	UUGCCGUUUCUUGUUUUCGGCUC	Cleavage		1	LotjaGi5g1v0290700_LC	0.258311	0.274469	0.478106	AMvsHn
LotjaGi5g1v0290700_LC	lja-miR1120-3p	LotjaGi5g1v0290700_LC	5	-1	1	23	GAGUCUAUAAUAAGGGACGGAGG	::::..:::.:: : :.:::	UUGCCGUUUCUUGUUUUCGGCUC	Cleavage		1	LotjaGi5g1v0290700_LC	-0.0146912	0.935248	0.981155	RhizvsLn
LotjaGi5g1v0290700_LC	lja-miR1120-3p	LotjaGi5g1v0290700_LC	5	-1	1	23	GAGUCUAUAAUAAGGGACGGAGG	::::..:::.:: : :.:::	UUGCCGUUUCUUGUUUUCGGCUC	Cleavage		1	LotjaGi5g1v0290700_LC	0.368541	0.120939	0.293219	LnvsHn
LotjaGi5g1v0290700_LC	lja-miR1120-3p	LotjaGi5g1v0290700_LC	5	-1	1	23	GAGUCUAUAAUAAGGGACGGAGG	::::..:::.:: : :.:::	UUGCCGUUUCUUGUUUUCGGCUC	Cleavage		1	LotjaGi5g1v0290700_LC	0.35385	0.136191	0.375178	RhizvsHn
LotjaGi5g1v0290700_LC	lja-miR7539	MSTRG	4.5	-1	1	21	UCGAGAGAGAGAGCGACGAGG	:::: :: :::::::::::	CCUCUUCCCUCUCUCUCUCUC	Cleavage		1	LotjaGi5g1v0290700_LC	-0.11023	0.542321	0.970007	AMvsLn
LotjaGi5g1v0290700_LC	lja-miR7539	MSTRG	4.5	-1	1	21	UCGAGAGAGAGAGCGACGAGG	:::: :: :::::::::::	CCUCUUCCCUCUCUCUCUCUC	Cleavage		1	LotjaGi5g1v0290700_LC	0.095539	0.597424	0.826265	RhizvsAM
LotjaGi5g1v0290700_LC	lja-miR7539	MSTRG	4.5	-1	1	21	UCGAGAGAGAGAGCGACGAGG	:::: :: :::::::::::	CCUCUUCCCUCUCUCUCUCUC	Cleavage		1	LotjaGi5g1v0290700_LC	0.258311	0.274469	0.478106	AMvsHn
LotjaGi5g1v0290700_LC	lja-miR7539	MSTRG	4.5	-1	1	21	UCGAGAGAGAGAGCGACGAGG	:::: :: :::::::::::	CCUCUUCCCUCUCUCUCUCUC	Cleavage		1	LotjaGi5g1v0290700_LC	-0.0146912	0.935248	0.981155	RhizvsLn
LotjaGi5g1v0290700_LC	lja-miR7539	MSTRG	4.5	-1	1	21	UCGAGAGAGAGAGCGACGAGG	:::: :: :::::::::::	CCUCUUCCCUCUCUCUCUCUC	Cleavage		1	LotjaGi5g1v0290700_LC	0.368541	0.120939	0.293219	LnvsHn
LotjaGi5g1v0290700_LC	lja-miR7539	MSTRG	4.5	-1	1	21	UCGAGAGAGAGAGCGACGAGG	:::: :: :::::::::::	CCUCUUCCCUCUCUCUCUCUC	Cleavage		1	LotjaGi5g1v0290700_LC	0.35385	0.136191	0.375178	RhizvsHn
LotjaGi5g1v0290700_LC	lja-miR7539	MSTRG	4.5	-1	1	21	UCGAGAGAGAGAGCGACGAGG	.:: :: :::::::::::	GUUCCUCUCUCUCUCUCUCUU	Cleavage		3	LotjaGi5g1v0290700_LC	-0.11023	0.542321	0.970007	AMvsLn
LotjaGi5g1v0290700_LC	lja-miR7539	MSTRG	4.5	-1	1	21	UCGAGAGAGAGAGCGACGAGG	.:: :: :::::::::::	GUUCCUCUCUCUCUCUCUCUU	Cleavage		3	LotjaGi5g1v0290700_LC	0.095539	0.597424	0.826265	RhizvsAM
LotjaGi5g1v0290700_LC	lja-miR7539	MSTRG	4.5	-1	1	21	UCGAGAGAGAGAGCGACGAGG	.:: :: :::::::::::	GUUCCUCUCUCUCUCUCUCUU	Cleavage		3	LotjaGi5g1v0290700_LC	0.258311	0.274469	0.478106	AMvsHn
LotjaGi5g1v0290700_LC	lja-miR7539	MSTRG	4.5	-1	1	21	UCGAGAGAGAGAGCGACGAGG	.:: :: :::::::::::	GUUCCUCUCUCUCUCUCUCUU	Cleavage		3	LotjaGi5g1v0290700_LC	-0.0146912	0.935248	0.981155	RhizvsLn
LotjaGi5g1v0290700_LC	lja-miR7539	MSTRG	4.5	-1	1	21	UCGAGAGAGAGAGCGACGAGG	.:: :: :::::::::::	GUUCCUCUCUCUCUCUCUCUU	Cleavage		3	LotjaGi5g1v0290700_LC	0.368541	0.120939	0.293219	LnvsHn
LotjaGi5g1v0290700_LC	lja-miR7539	MSTRG	4.5	-1	1	21	UCGAGAGAGAGAGCGACGAGG	.:: :: :::::::::::	GUUCCUCUCUCUCUCUCUCUU	Cleavage		3	LotjaGi5g1v0290700_LC	0.35385	0.136191	0.375178	RhizvsHn
LotjaGi5g1v0290700_LC	lja-miR11149b-3p	LotjaGi5g1v0290700_LC	2.5	-1	1	22	AAUAGAAGGUGUGAUGAAUGAU	::::::.::::::.:::.:::	AUCAUUUAUCACAUCUUUUAUC	Cleavage		1	LotjaGi5g1v0290700_LC	-0.11023	0.542321	0.970007	AMvsLn
LotjaGi5g1v0290700_LC	lja-miR11149b-3p	LotjaGi5g1v0290700_LC	2.5	-1	1	22	AAUAGAAGGUGUGAUGAAUGAU	::::::.::::::.:::.:::	AUCAUUUAUCACAUCUUUUAUC	Cleavage		1	LotjaGi5g1v0290700_LC	0.095539	0.597424	0.826265	RhizvsAM
LotjaGi5g1v0290700_LC	lja-miR11149b-3p	LotjaGi5g1v0290700_LC	2.5	-1	1	22	AAUAGAAGGUGUGAUGAAUGAU	::::::.::::::.:::.:::	AUCAUUUAUCACAUCUUUUAUC	Cleavage		1	LotjaGi5g1v0290700_LC	0.258311	0.274469	0.478106	AMvsHn
LotjaGi5g1v0290700_LC	lja-miR11149b-3p	LotjaGi5g1v0290700_LC	2.5	-1	1	22	AAUAGAAGGUGUGAUGAAUGAU	::::::.::::::.:::.:::	AUCAUUUAUCACAUCUUUUAUC	Cleavage		1	LotjaGi5g1v0290700_LC	-0.0146912	0.935248	0.981155	RhizvsLn
LotjaGi5g1v0290700_LC	lja-miR11149b-3p	LotjaGi5g1v0290700_LC	2.5	-1	1	22	AAUAGAAGGUGUGAUGAAUGAU	::::::.::::::.:::.:::	AUCAUUUAUCACAUCUUUUAUC	Cleavage		1	LotjaGi5g1v0290700_LC	0.368541	0.120939	0.293219	LnvsHn
LotjaGi5g1v0290700_LC	lja-miR11149b-3p	LotjaGi5g1v0290700_LC	2.5	-1	1	22	AAUAGAAGGUGUGAUGAAUGAU	::::::.::::::.:::.:::	AUCAUUUAUCACAUCUUUUAUC	Cleavage		1	LotjaGi5g1v0290700_LC	0.35385	0.136191	0.375178	RhizvsHn
LotjaGi5g1v0290700_LC	lja-miR11117a-3p	MSTRG	3.5	-1	1	20	UAUGGAGGAAGAGGAAGAAG	:::::::.::::::::.:	CUUCUUCUUCUUCCUCUACU	Cleavage		1	LotjaGi5g1v0290700_LC	-0.11023	0.542321	0.970007	AMvsLn
LotjaGi5g1v0290700_LC	lja-miR11117a-3p	MSTRG	3.5	-1	1	20	UAUGGAGGAAGAGGAAGAAG	:::::::.::::::::.:	CUUCUUCUUCUUCCUCUACU	Cleavage		1	LotjaGi5g1v0290700_LC	0.095539	0.597424	0.826265	RhizvsAM
LotjaGi5g1v0290700_LC	lja-miR11117a-3p	MSTRG	3.5	-1	1	20	UAUGGAGGAAGAGGAAGAAG	:::::::.::::::::.:	CUUCUUCUUCUUCCUCUACU	Cleavage		1	LotjaGi5g1v0290700_LC	0.258311	0.274469	0.478106	AMvsHn
LotjaGi5g1v0290700_LC	lja-miR11117a-3p	MSTRG	3.5	-1	1	20	UAUGGAGGAAGAGGAAGAAG	:::::::.::::::::.:	CUUCUUCUUCUUCCUCUACU	Cleavage		1	LotjaGi5g1v0290700_LC	-0.0146912	0.935248	0.981155	RhizvsLn
LotjaGi5g1v0290700_LC	lja-miR11117a-3p	MSTRG	3.5	-1	1	20	UAUGGAGGAAGAGGAAGAAG	:::::::.::::::::.:	CUUCUUCUUCUUCCUCUACU	Cleavage		1	LotjaGi5g1v0290700_LC	0.368541	0.120939	0.293219	LnvsHn
LotjaGi5g1v0290700_LC	lja-miR11117a-3p	MSTRG	3.5	-1	1	20	UAUGGAGGAAGAGGAAGAAG	:::::::.::::::::.:	CUUCUUCUUCUUCCUCUACU	Cleavage		1	LotjaGi5g1v0290700_LC	0.35385	0.136191	0.375178	RhizvsHn
LotjaGi5g1v0290700_LC	lja-miR11082l-3p	MSTRG	4	-1	1	19	UCACAGAGAGUGGUGGACU	:: .:::..::.:.::::.	AGAUCACUGCUUUUUGUGG	Cleavage		1	LotjaGi5g1v0290700_LC	-0.11023	0.542321	0.970007	AMvsLn
LotjaGi5g1v0290700_LC	lja-miR11082l-3p	MSTRG	4	-1	1	19	UCACAGAGAGUGGUGGACU	:: .:::..::.:.::::.	AGAUCACUGCUUUUUGUGG	Cleavage		1	LotjaGi5g1v0290700_LC	0.095539	0.597424	0.826265	RhizvsAM
LotjaGi5g1v0290700_LC	lja-miR11082l-3p	MSTRG	4	-1	1	19	UCACAGAGAGUGGUGGACU	:: .:::..::.:.::::.	AGAUCACUGCUUUUUGUGG	Cleavage		1	LotjaGi5g1v0290700_LC	0.258311	0.274469	0.478106	AMvsHn
LotjaGi5g1v0290700_LC	lja-miR11082l-3p	MSTRG	4	-1	1	19	UCACAGAGAGUGGUGGACU	:: .:::..::.:.::::.	AGAUCACUGCUUUUUGUGG	Cleavage		1	LotjaGi5g1v0290700_LC	-0.0146912	0.935248	0.981155	RhizvsLn
LotjaGi5g1v0290700_LC	lja-miR11082l-3p	MSTRG	4	-1	1	19	UCACAGAGAGUGGUGGACU	:: .:::..::.:.::::.	AGAUCACUGCUUUUUGUGG	Cleavage		1	LotjaGi5g1v0290700_LC	0.368541	0.120939	0.293219	LnvsHn
LotjaGi5g1v0290700_LC	lja-miR11082l-3p	MSTRG	4	-1	1	19	UCACAGAGAGUGGUGGACU	:: .:::..::.:.::::.	AGAUCACUGCUUUUUGUGG	Cleavage		1	LotjaGi5g1v0290700_LC	0.35385	0.136191	0.375178	RhizvsHn
LotjaGi5g1v0290700_LC	lja-miR11117b-3p	MSTRG	3.5	-1	1	20	UAUGGAGGAAGAGGAAGAAG	:::::::.::::::::.:	CUUCUUCUUCUUCCUCUACU	Cleavage		2	LotjaGi5g1v0290700_LC	-0.11023	0.542321	0.970007	AMvsLn
LotjaGi5g1v0290700_LC	lja-miR11117b-3p	MSTRG	3.5	-1	1	20	UAUGGAGGAAGAGGAAGAAG	:::::::.::::::::.:	CUUCUUCUUCUUCCUCUACU	Cleavage		2	LotjaGi5g1v0290700_LC	0.095539	0.597424	0.826265	RhizvsAM
LotjaGi5g1v0290700_LC	lja-miR11117b-3p	MSTRG	3.5	-1	1	20	UAUGGAGGAAGAGGAAGAAG	:::::::.::::::::.:	CUUCUUCUUCUUCCUCUACU	Cleavage		2	LotjaGi5g1v0290700_LC	0.258311	0.274469	0.478106	AMvsHn
LotjaGi5g1v0290700_LC	lja-miR11117b-3p	MSTRG	3.5	-1	1	20	UAUGGAGGAAGAGGAAGAAG	:::::::.::::::::.:	CUUCUUCUUCUUCCUCUACU	Cleavage		2	LotjaGi5g1v0290700_LC	-0.0146912	0.935248	0.981155	RhizvsLn
LotjaGi5g1v0290700_LC	lja-miR11117b-3p	MSTRG	3.5	-1	1	20	UAUGGAGGAAGAGGAAGAAG	:::::::.::::::::.:	CUUCUUCUUCUUCCUCUACU	Cleavage		2	LotjaGi5g1v0290700_LC	0.368541	0.120939	0.293219	LnvsHn
LotjaGi5g1v0290700_LC	lja-miR11117b-3p	MSTRG	3.5	-1	1	20	UAUGGAGGAAGAGGAAGAAG	:::::::.::::::::.:	CUUCUUCUUCUUCCUCUACU	Cleavage		2	LotjaGi5g1v0290700_LC	0.35385	0.136191	0.375178	RhizvsHn
LotjaGi5g1v0290700_LC	lja-miR7539	MSTRG	4.5	-1	1	21	UCGAGAGAGAGAGCGACGAGG	:::: :: :::::::::::	CCUCUUCCCUCUCUCUCUCUC	Cleavage		4	LotjaGi5g1v0290700_LC	-0.11023	0.542321	0.970007	AMvsLn
LotjaGi5g1v0290700_LC	lja-miR7539	MSTRG	4.5	-1	1	21	UCGAGAGAGAGAGCGACGAGG	:::: :: :::::::::::	CCUCUUCCCUCUCUCUCUCUC	Cleavage		4	LotjaGi5g1v0290700_LC	0.095539	0.597424	0.826265	RhizvsAM
LotjaGi5g1v0290700_LC	lja-miR7539	MSTRG	4.5	-1	1	21	UCGAGAGAGAGAGCGACGAGG	:::: :: :::::::::::	CCUCUUCCCUCUCUCUCUCUC	Cleavage		4	LotjaGi5g1v0290700_LC	0.258311	0.274469	0.478106	AMvsHn
LotjaGi5g1v0290700_LC	lja-miR7539	MSTRG	4.5	-1	1	21	UCGAGAGAGAGAGCGACGAGG	:::: :: :::::::::::	CCUCUUCCCUCUCUCUCUCUC	Cleavage		4	LotjaGi5g1v0290700_LC	-0.0146912	0.935248	0.981155	RhizvsLn
LotjaGi5g1v0290700_LC	lja-miR7539	MSTRG	4.5	-1	1	21	UCGAGAGAGAGAGCGACGAGG	:::: :: :::::::::::	CCUCUUCCCUCUCUCUCUCUC	Cleavage		4	LotjaGi5g1v0290700_LC	0.368541	0.120939	0.293219	LnvsHn
LotjaGi5g1v0290700_LC	lja-miR7539	MSTRG	4.5	-1	1	21	UCGAGAGAGAGAGCGACGAGG	:::: :: :::::::::::	CCUCUUCCCUCUCUCUCUCUC	Cleavage		4	LotjaGi5g1v0290700_LC	0.35385	0.136191	0.375178	RhizvsHn
LotjaGi5g1v0290700_LC	lja-miR7539	LotjaGi5g1v0290700_LC	4.5	-1	1	21	UCGAGAGAGAGAGCGACGAGG	:::: :: :::::::::::	CCUCUUCUCUCUCUCUCUCUC	Cleavage		4	LotjaGi5g1v0290700_LC	-0.11023	0.542321	0.970007	AMvsLn
LotjaGi5g1v0290700_LC	lja-miR7539	LotjaGi5g1v0290700_LC	4.5	-1	1	21	UCGAGAGAGAGAGCGACGAGG	:::: :: :::::::::::	CCUCUUCUCUCUCUCUCUCUC	Cleavage		4	LotjaGi5g1v0290700_LC	0.095539	0.597424	0.826265	RhizvsAM
LotjaGi5g1v0290700_LC	lja-miR7539	LotjaGi5g1v0290700_LC	4.5	-1	1	21	UCGAGAGAGAGAGCGACGAGG	:::: :: :::::::::::	CCUCUUCUCUCUCUCUCUCUC	Cleavage		4	LotjaGi5g1v0290700_LC	0.258311	0.274469	0.478106	AMvsHn
LotjaGi5g1v0290700_LC	lja-miR7539	LotjaGi5g1v0290700_LC	4.5	-1	1	21	UCGAGAGAGAGAGCGACGAGG	:::: :: :::::::::::	CCUCUUCUCUCUCUCUCUCUC	Cleavage		4	LotjaGi5g1v0290700_LC	-0.0146912	0.935248	0.981155	RhizvsLn
LotjaGi5g1v0290700_LC	lja-miR7539	LotjaGi5g1v0290700_LC	4.5	-1	1	21	UCGAGAGAGAGAGCGACGAGG	:::: :: :::::::::::	CCUCUUCUCUCUCUCUCUCUC	Cleavage		4	LotjaGi5g1v0290700_LC	0.368541	0.120939	0.293219	LnvsHn
LotjaGi5g1v0290700_LC	lja-miR7539	LotjaGi5g1v0290700_LC	4.5	-1	1	21	UCGAGAGAGAGAGCGACGAGG	:::: :: :::::::::::	CCUCUUCUCUCUCUCUCUCUC	Cleavage		4	LotjaGi5g1v0290700_LC	0.35385	0.136191	0.375178	RhizvsHn
LotjaGi5g1v0290700_LC	lja-miR11117a-3p	MSTRG	3.5	-1	1	20	UAUGGAGGAAGAGGAAGAAG	:::::::.::::::::.:	CUUCUUCUUCUUCCUCUACU	Cleavage		2	LotjaGi5g1v0290700_LC	-0.11023	0.542321	0.970007	AMvsLn
LotjaGi5g1v0290700_LC	lja-miR11117a-3p	MSTRG	3.5	-1	1	20	UAUGGAGGAAGAGGAAGAAG	:::::::.::::::::.:	CUUCUUCUUCUUCCUCUACU	Cleavage		2	LotjaGi5g1v0290700_LC	0.095539	0.597424	0.826265	RhizvsAM
LotjaGi5g1v0290700_LC	lja-miR11117a-3p	MSTRG	3.5	-1	1	20	UAUGGAGGAAGAGGAAGAAG	:::::::.::::::::.:	CUUCUUCUUCUUCCUCUACU	Cleavage		2	LotjaGi5g1v0290700_LC	0.258311	0.274469	0.478106	AMvsHn
LotjaGi5g1v0290700_LC	lja-miR11117a-3p	MSTRG	3.5	-1	1	20	UAUGGAGGAAGAGGAAGAAG	:::::::.::::::::.:	CUUCUUCUUCUUCCUCUACU	Cleavage		2	LotjaGi5g1v0290700_LC	-0.0146912	0.935248	0.981155	RhizvsLn
LotjaGi5g1v0290700_LC	lja-miR11117a-3p	MSTRG	3.5	-1	1	20	UAUGGAGGAAGAGGAAGAAG	:::::::.::::::::.:	CUUCUUCUUCUUCCUCUACU	Cleavage		2	LotjaGi5g1v0290700_LC	0.368541	0.120939	0.293219	LnvsHn
LotjaGi5g1v0290700_LC	lja-miR11117a-3p	MSTRG	3.5	-1	1	20	UAUGGAGGAAGAGGAAGAAG	:::::::.::::::::.:	CUUCUUCUUCUUCCUCUACU	Cleavage		2	LotjaGi5g1v0290700_LC	0.35385	0.136191	0.375178	RhizvsHn
LotjaGi5g1v0290700_LC	lja-miR7539	MSTRG	4	-1	1	21	UCGAGAGAGAGAGCGACGAGG	:::: :.::::::::::::	CCUCUUUGCUCUCUCUCUCUC	Cleavage		4	LotjaGi5g1v0290700_LC	-0.11023	0.542321	0.970007	AMvsLn
LotjaGi5g1v0290700_LC	lja-miR7539	MSTRG	4	-1	1	21	UCGAGAGAGAGAGCGACGAGG	:::: :.::::::::::::	CCUCUUUGCUCUCUCUCUCUC	Cleavage		4	LotjaGi5g1v0290700_LC	0.095539	0.597424	0.826265	RhizvsAM
LotjaGi5g1v0290700_LC	lja-miR7539	MSTRG	4	-1	1	21	UCGAGAGAGAGAGCGACGAGG	:::: :.::::::::::::	CCUCUUUGCUCUCUCUCUCUC	Cleavage		4	LotjaGi5g1v0290700_LC	0.258311	0.274469	0.478106	AMvsHn
LotjaGi5g1v0290700_LC	lja-miR7539	MSTRG	4	-1	1	21	UCGAGAGAGAGAGCGACGAGG	:::: :.::::::::::::	CCUCUUUGCUCUCUCUCUCUC	Cleavage		4	LotjaGi5g1v0290700_LC	-0.0146912	0.935248	0.981155	RhizvsLn
LotjaGi5g1v0290700_LC	lja-miR7539	MSTRG	4	-1	1	21	UCGAGAGAGAGAGCGACGAGG	:::: :.::::::::::::	CCUCUUUGCUCUCUCUCUCUC	Cleavage		4	LotjaGi5g1v0290700_LC	0.368541	0.120939	0.293219	LnvsHn
LotjaGi5g1v0290700_LC	lja-miR7539	MSTRG	4	-1	1	21	UCGAGAGAGAGAGCGACGAGG	:::: :.::::::::::::	CCUCUUUGCUCUCUCUCUCUC	Cleavage		4	LotjaGi5g1v0290700_LC	0.35385	0.136191	0.375178	RhizvsHn
LotjaGi5g1v0290800	lja-miR7535	LotjaGi5g1v0290800	2	-1	1	19	GGGAAAAUGUGGGUGUGGU	:.:::::.::.::::::.:	AUCACACUCAUAUUUUCUC	Cleavage		1	LotjaGi5g1v0290800	-0.496332	0.00393523	0.0237906	AMvsHn
LotjaGi5g1v0290800	lja-miR7535	LotjaGi5g1v0290800	2	-1	1	19	GGGAAAAUGUGGGUGUGGU	:.:::::.::.::::::.:	AUCACACUCAUAUUUUCUC	Cleavage		1	LotjaGi5g1v0290800	-6.56e-05	0.999616	1	RhizvsLn
LotjaGi5g1v0290800	lja-miR7535	LotjaGi5g1v0290800	2	-1	1	19	GGGAAAAUGUGGGUGUGGU	:.:::::.::.::::::.:	AUCACACUCAUAUUUUCUC	Cleavage		1	LotjaGi5g1v0290800	-0.455049	0.00791998	0.057202	RhizvsHn
LotjaGi5g1v0290800	lja-miR7535	LotjaGi5g1v0290800	2	-1	1	19	GGGAAAAUGUGGGUGUGGU	:.:::::.::.::::::.:	AUCACACUCAUAUUUUCUC	Cleavage		1	LotjaGi5g1v0290800	0.0412837	0.76383	0.91296	RhizvsAM
LotjaGi5g1v0290800	lja-miR7535	LotjaGi5g1v0290800	2	-1	1	19	GGGAAAAUGUGGGUGUGGU	:.:::::.::.::::::.:	AUCACACUCAUAUUUUCUC	Cleavage		1	LotjaGi5g1v0290800	-0.0413493	0.763489	0.987108	AMvsLn
LotjaGi5g1v0290800	lja-miR7535	LotjaGi5g1v0290800	2	-1	1	19	GGGAAAAUGUGGGUGUGGU	:.:::::.::.::::::.:	AUCACACUCAUAUUUUCUC	Cleavage		1	LotjaGi5g1v0290800	-0.454983	0.00793329	0.043131	LnvsHn
LotjaGi5g1v0290800	lja-miR7535	MSTRG	2	-1	1	19	GGGAAAAUGUGGGUGUGGU	:.:::::.::.::::::.:	AUCACACUCAUAUUUUCUC	Cleavage		1	LotjaGi5g1v0290800	-0.496332	0.00393523	0.0237906	AMvsHn
LotjaGi5g1v0290800	lja-miR7535	MSTRG	2	-1	1	19	GGGAAAAUGUGGGUGUGGU	:.:::::.::.::::::.:	AUCACACUCAUAUUUUCUC	Cleavage		1	LotjaGi5g1v0290800	-6.56e-05	0.999616	1	RhizvsLn
LotjaGi5g1v0290800	lja-miR7535	MSTRG	2	-1	1	19	GGGAAAAUGUGGGUGUGGU	:.:::::.::.::::::.:	AUCACACUCAUAUUUUCUC	Cleavage		1	LotjaGi5g1v0290800	-0.455049	0.00791998	0.057202	RhizvsHn
LotjaGi5g1v0290800	lja-miR7535	MSTRG	2	-1	1	19	GGGAAAAUGUGGGUGUGGU	:.:::::.::.::::::.:	AUCACACUCAUAUUUUCUC	Cleavage		1	LotjaGi5g1v0290800	0.0412837	0.76383	0.91296	RhizvsAM
LotjaGi5g1v0290800	lja-miR7535	MSTRG	2	-1	1	19	GGGAAAAUGUGGGUGUGGU	:.:::::.::.::::::.:	AUCACACUCAUAUUUUCUC	Cleavage		1	LotjaGi5g1v0290800	-0.0413493	0.763489	0.987108	AMvsLn
LotjaGi5g1v0290800	lja-miR7535	MSTRG	2	-1	1	19	GGGAAAAUGUGGGUGUGGU	:.:::::.::.::::::.:	AUCACACUCAUAUUUUCUC	Cleavage		1	LotjaGi5g1v0290800	-0.454983	0.00793329	0.043131	LnvsHn
LotjaGi5g1v0290900	lja-miR7526l-5p	LotjaGi5g1v0290900	5	-1	1	20	UAACUCCGCUAUCUAGUAGC	:.:.:::.:.::::::	CUGAUUGGAUGGUGGAGUUU	Cleavage		1	LotjaGi5g1v0290900	-0.671218	0.000956459	0.0109904	RhizvsHn
LotjaGi5g1v0290900	lja-miR7526l-5p	LotjaGi5g1v0290900	5	-1	1	20	UAACUCCGCUAUCUAGUAGC	:.:.:::.:.::::::	CUGAUUGGAUGGUGGAGUUU	Cleavage		1	LotjaGi5g1v0290900	0.440262	0.0391195	0.131731	AMvsHn
LotjaGi5g1v0290900	lja-miR7526l-5p	LotjaGi5g1v0290900	5	-1	1	20	UAACUCCGCUAUCUAGUAGC	:.:.:::.:.::::::	CUGAUUGGAUGGUGGAGUUU	Cleavage		1	LotjaGi5g1v0290900	-1.11148	1.17e-11	6.7e-10	RhizvsAM
LotjaGi5g1v0290900	lja-miR7526l-5p	LotjaGi5g1v0290900	5	-1	1	20	UAACUCCGCUAUCUAGUAGC	:.:.:::.:.::::::	CUGAUUGGAUGGUGGAGUUU	Cleavage		1	LotjaGi5g1v0290900	-0.930726	1.18e-08	4.4e-07	RhizvsLn
LotjaGi5g1v0290900	lja-miR7526l-5p	LotjaGi5g1v0290900	5	-1	1	20	UAACUCCGCUAUCUAGUAGC	:.:.:::.:.::::::	CUGAUUGGAUGGUGGAGUUU	Cleavage		1	LotjaGi5g1v0290900	0.180754	0.264214	0.965665	AMvsLn
LotjaGi5g1v0290900	lja-miR7526l-5p	LotjaGi5g1v0290900	5	-1	1	20	UAACUCCGCUAUCUAGUAGC	:.:.:::.:.::::::	CUGAUUGGAUGGUGGAGUUU	Cleavage		1	LotjaGi5g1v0290900	0.259508	0.219665	0.427583	LnvsHn
LotjaGi5g1v0290900	lja-miR11108r-5p	LotjaGi5g1v0290900	3.5	-1	1	23	AAUAAUCCAUCAUCCAAUCACAU	: ::::::::::.:::: : ::	UUCUGAUUGGAUGGUGGAGUUUU	Cleavage		1	LotjaGi5g1v0290900	-0.671218	0.000956459	0.0109904	RhizvsHn
LotjaGi5g1v0290900	lja-miR11108r-5p	LotjaGi5g1v0290900	3.5	-1	1	23	AAUAAUCCAUCAUCCAAUCACAU	: ::::::::::.:::: : ::	UUCUGAUUGGAUGGUGGAGUUUU	Cleavage		1	LotjaGi5g1v0290900	0.440262	0.0391195	0.131731	AMvsHn
LotjaGi5g1v0290900	lja-miR11108r-5p	LotjaGi5g1v0290900	3.5	-1	1	23	AAUAAUCCAUCAUCCAAUCACAU	: ::::::::::.:::: : ::	UUCUGAUUGGAUGGUGGAGUUUU	Cleavage		1	LotjaGi5g1v0290900	-1.11148	1.17e-11	6.7e-10	RhizvsAM
LotjaGi5g1v0290900	lja-miR11108r-5p	LotjaGi5g1v0290900	3.5	-1	1	23	AAUAAUCCAUCAUCCAAUCACAU	: ::::::::::.:::: : ::	UUCUGAUUGGAUGGUGGAGUUUU	Cleavage		1	LotjaGi5g1v0290900	-0.930726	1.18e-08	4.4e-07	RhizvsLn
LotjaGi5g1v0290900	lja-miR11108r-5p	LotjaGi5g1v0290900	3.5	-1	1	23	AAUAAUCCAUCAUCCAAUCACAU	: ::::::::::.:::: : ::	UUCUGAUUGGAUGGUGGAGUUUU	Cleavage		1	LotjaGi5g1v0290900	0.180754	0.264214	0.965665	AMvsLn
LotjaGi5g1v0290900	lja-miR11108r-5p	LotjaGi5g1v0290900	3.5	-1	1	23	AAUAAUCCAUCAUCCAAUCACAU	: ::::::::::.:::: : ::	UUCUGAUUGGAUGGUGGAGUUUU	Cleavage		1	LotjaGi5g1v0290900	0.259508	0.219665	0.427583	LnvsHn
LotjaGi5g1v0290900	lja-miR7538	LotjaGi5g1v0290900	3	-1	1	19	UCAACGGAGAGCUGCUGUC	:::: :::::.::.:::::	GACA-CAGCUUUCUGUUGA	Cleavage		1	LotjaGi5g1v0290900	-0.671218	0.000956459	0.0109904	RhizvsHn
LotjaGi5g1v0290900	lja-miR7538	LotjaGi5g1v0290900	3	-1	1	19	UCAACGGAGAGCUGCUGUC	:::: :::::.::.:::::	GACA-CAGCUUUCUGUUGA	Cleavage		1	LotjaGi5g1v0290900	0.440262	0.0391195	0.131731	AMvsHn
LotjaGi5g1v0290900	lja-miR7538	LotjaGi5g1v0290900	3	-1	1	19	UCAACGGAGAGCUGCUGUC	:::: :::::.::.:::::	GACA-CAGCUUUCUGUUGA	Cleavage		1	LotjaGi5g1v0290900	-1.11148	1.17e-11	6.7e-10	RhizvsAM
LotjaGi5g1v0290900	lja-miR7538	LotjaGi5g1v0290900	3	-1	1	19	UCAACGGAGAGCUGCUGUC	:::: :::::.::.:::::	GACA-CAGCUUUCUGUUGA	Cleavage		1	LotjaGi5g1v0290900	-0.930726	1.18e-08	4.4e-07	RhizvsLn
LotjaGi5g1v0290900	lja-miR7538	LotjaGi5g1v0290900	3	-1	1	19	UCAACGGAGAGCUGCUGUC	:::: :::::.::.:::::	GACA-CAGCUUUCUGUUGA	Cleavage		1	LotjaGi5g1v0290900	0.180754	0.264214	0.965665	AMvsLn
LotjaGi5g1v0290900	lja-miR7538	LotjaGi5g1v0290900	3	-1	1	19	UCAACGGAGAGCUGCUGUC	:::: :::::.::.:::::	GACA-CAGCUUUCUGUUGA	Cleavage		1	LotjaGi5g1v0290900	0.259508	0.219665	0.427583	LnvsHn
LotjaGi5g1v0290900	lja-miR7529	LotjaGi5g1v0290900	3.5	-1	1	19	CCGUAGCAUCAAUAUCCGA	:::::::: ::::::..:	UCGGAUAUGGAUGCUGUGU	Translation		1	LotjaGi5g1v0290900	-0.671218	0.000956459	0.0109904	RhizvsHn
LotjaGi5g1v0290900	lja-miR7529	LotjaGi5g1v0290900	3.5	-1	1	19	CCGUAGCAUCAAUAUCCGA	:::::::: ::::::..:	UCGGAUAUGGAUGCUGUGU	Translation		1	LotjaGi5g1v0290900	0.440262	0.0391195	0.131731	AMvsHn
LotjaGi5g1v0290900	lja-miR7529	LotjaGi5g1v0290900	3.5	-1	1	19	CCGUAGCAUCAAUAUCCGA	:::::::: ::::::..:	UCGGAUAUGGAUGCUGUGU	Translation		1	LotjaGi5g1v0290900	-1.11148	1.17e-11	6.7e-10	RhizvsAM
LotjaGi5g1v0290900	lja-miR7529	LotjaGi5g1v0290900	3.5	-1	1	19	CCGUAGCAUCAAUAUCCGA	:::::::: ::::::..:	UCGGAUAUGGAUGCUGUGU	Translation		1	LotjaGi5g1v0290900	-0.930726	1.18e-08	4.4e-07	RhizvsLn
LotjaGi5g1v0290900	lja-miR7529	LotjaGi5g1v0290900	3.5	-1	1	19	CCGUAGCAUCAAUAUCCGA	:::::::: ::::::..:	UCGGAUAUGGAUGCUGUGU	Translation		1	LotjaGi5g1v0290900	0.180754	0.264214	0.965665	AMvsLn
LotjaGi5g1v0290900	lja-miR7529	LotjaGi5g1v0290900	3.5	-1	1	19	CCGUAGCAUCAAUAUCCGA	:::::::: ::::::..:	UCGGAUAUGGAUGCUGUGU	Translation		1	LotjaGi5g1v0290900	0.259508	0.219665	0.427583	LnvsHn
LotjaGi5g1v0291100	lja-miR172c	LotjaGi5g1v0291100	4	-1	1	19	AGAAUCUGAUGAUGCUGCA	::::::: ::::::: ::	UGCAGCAACAUCAGACUCA	Cleavage		1	LotjaGi5g1v0291100	0.0246184	0.889808	0.95176	LnvsHn
LotjaGi5g1v0291100	lja-miR172c	LotjaGi5g1v0291100	4	-1	1	19	AGAAUCUGAUGAUGCUGCA	::::::: ::::::: ::	UGCAGCAACAUCAGACUCA	Cleavage		1	LotjaGi5g1v0291100	0.0274445	0.878293	0.940502	AMvsHn
LotjaGi5g1v0291100	lja-miR172c	LotjaGi5g1v0291100	4	-1	1	19	AGAAUCUGAUGAUGCUGCA	::::::: ::::::: ::	UGCAGCAACAUCAGACUCA	Cleavage		1	LotjaGi5g1v0291100	0.0042511	0.975835	0.991862	RhizvsAM
LotjaGi5g1v0291100	lja-miR172c	LotjaGi5g1v0291100	4	-1	1	19	AGAAUCUGAUGAUGCUGCA	::::::: ::::::: ::	UGCAGCAACAUCAGACUCA	Cleavage		1	LotjaGi5g1v0291100	0.00707727	0.959224	0.989453	RhizvsLn
LotjaGi5g1v0291100	lja-miR172c	LotjaGi5g1v0291100	4	-1	1	19	AGAAUCUGAUGAUGCUGCA	::::::: ::::::: ::	UGCAGCAACAUCAGACUCA	Cleavage		1	LotjaGi5g1v0291100	0.0316956	0.858496	0.94321	RhizvsHn
LotjaGi5g1v0291100	lja-miR172c	LotjaGi5g1v0291100	4	-1	1	19	AGAAUCUGAUGAUGCUGCA	::::::: ::::::: ::	UGCAGCAACAUCAGACUCA	Cleavage		1	LotjaGi5g1v0291100	0.00282617	0.983933	1	AMvsLn
LotjaGi5g1v0291100	lja-miR172a	LotjaGi5g1v0291100	4	-1	1	20	AGAAUCUGAUGAUGCUGCAG	::::::: ::::::: ::	AUGCAGCAACAUCAGACUCA	Cleavage		1	LotjaGi5g1v0291100	0.0246184	0.889808	0.95176	LnvsHn
LotjaGi5g1v0291100	lja-miR172a	LotjaGi5g1v0291100	4	-1	1	20	AGAAUCUGAUGAUGCUGCAG	::::::: ::::::: ::	AUGCAGCAACAUCAGACUCA	Cleavage		1	LotjaGi5g1v0291100	0.0274445	0.878293	0.940502	AMvsHn
LotjaGi5g1v0291100	lja-miR172a	LotjaGi5g1v0291100	4	-1	1	20	AGAAUCUGAUGAUGCUGCAG	::::::: ::::::: ::	AUGCAGCAACAUCAGACUCA	Cleavage		1	LotjaGi5g1v0291100	0.0042511	0.975835	0.991862	RhizvsAM
LotjaGi5g1v0291100	lja-miR172a	LotjaGi5g1v0291100	4	-1	1	20	AGAAUCUGAUGAUGCUGCAG	::::::: ::::::: ::	AUGCAGCAACAUCAGACUCA	Cleavage		1	LotjaGi5g1v0291100	0.00707727	0.959224	0.989453	RhizvsLn
LotjaGi5g1v0291100	lja-miR172a	LotjaGi5g1v0291100	4	-1	1	20	AGAAUCUGAUGAUGCUGCAG	::::::: ::::::: ::	AUGCAGCAACAUCAGACUCA	Cleavage		1	LotjaGi5g1v0291100	0.0316956	0.858496	0.94321	RhizvsHn
LotjaGi5g1v0291100	lja-miR172a	LotjaGi5g1v0291100	4	-1	1	20	AGAAUCUGAUGAUGCUGCAG	::::::: ::::::: ::	AUGCAGCAACAUCAGACUCA	Cleavage		1	LotjaGi5g1v0291100	0.00282617	0.983933	1	AMvsLn
LotjaGi5g1v0291100	lja-miR172b	LotjaGi5g1v0291100	4	-1	1	19	AGAAUCUGAUGAUGCUGCA	::::::: ::::::: ::	UGCAGCAACAUCAGACUCA	Cleavage		1	LotjaGi5g1v0291100	0.0246184	0.889808	0.95176	LnvsHn
LotjaGi5g1v0291100	lja-miR172b	LotjaGi5g1v0291100	4	-1	1	19	AGAAUCUGAUGAUGCUGCA	::::::: ::::::: ::	UGCAGCAACAUCAGACUCA	Cleavage		1	LotjaGi5g1v0291100	0.0274445	0.878293	0.940502	AMvsHn
LotjaGi5g1v0291100	lja-miR172b	LotjaGi5g1v0291100	4	-1	1	19	AGAAUCUGAUGAUGCUGCA	::::::: ::::::: ::	UGCAGCAACAUCAGACUCA	Cleavage		1	LotjaGi5g1v0291100	0.0042511	0.975835	0.991862	RhizvsAM
LotjaGi5g1v0291100	lja-miR172b	LotjaGi5g1v0291100	4	-1	1	19	AGAAUCUGAUGAUGCUGCA	::::::: ::::::: ::	UGCAGCAACAUCAGACUCA	Cleavage		1	LotjaGi5g1v0291100	0.00707727	0.959224	0.989453	RhizvsLn
LotjaGi5g1v0291100	lja-miR172b	LotjaGi5g1v0291100	4	-1	1	19	AGAAUCUGAUGAUGCUGCA	::::::: ::::::: ::	UGCAGCAACAUCAGACUCA	Cleavage		1	LotjaGi5g1v0291100	0.0316956	0.858496	0.94321	RhizvsHn
LotjaGi5g1v0291100	lja-miR172b	LotjaGi5g1v0291100	4	-1	1	19	AGAAUCUGAUGAUGCUGCA	::::::: ::::::: ::	UGCAGCAACAUCAGACUCA	Cleavage		1	LotjaGi5g1v0291100	0.00282617	0.983933	1	AMvsLn
LotjaGi5g1v0291100	lja-miR11097b-3p	LotjaGi5g1v0291100	4	-1	1	21	CGGUGCAUAGAAAUAAUCUCU	: ::::::: ::::::.:..	AUAGAUUAUCUCUAUGUAUUA	Cleavage		1	LotjaGi5g1v0291100	0.0246184	0.889808	0.95176	LnvsHn
LotjaGi5g1v0291100	lja-miR11097b-3p	LotjaGi5g1v0291100	4	-1	1	21	CGGUGCAUAGAAAUAAUCUCU	: ::::::: ::::::.:..	AUAGAUUAUCUCUAUGUAUUA	Cleavage		1	LotjaGi5g1v0291100	0.0274445	0.878293	0.940502	AMvsHn
LotjaGi5g1v0291100	lja-miR11097b-3p	LotjaGi5g1v0291100	4	-1	1	21	CGGUGCAUAGAAAUAAUCUCU	: ::::::: ::::::.:..	AUAGAUUAUCUCUAUGUAUUA	Cleavage		1	LotjaGi5g1v0291100	0.0042511	0.975835	0.991862	RhizvsAM
LotjaGi5g1v0291100	lja-miR11097b-3p	LotjaGi5g1v0291100	4	-1	1	21	CGGUGCAUAGAAAUAAUCUCU	: ::::::: ::::::.:..	AUAGAUUAUCUCUAUGUAUUA	Cleavage		1	LotjaGi5g1v0291100	0.00707727	0.959224	0.989453	RhizvsLn
LotjaGi5g1v0291100	lja-miR11097b-3p	LotjaGi5g1v0291100	4	-1	1	21	CGGUGCAUAGAAAUAAUCUCU	: ::::::: ::::::.:..	AUAGAUUAUCUCUAUGUAUUA	Cleavage		1	LotjaGi5g1v0291100	0.0316956	0.858496	0.94321	RhizvsHn
LotjaGi5g1v0291100	lja-miR11097b-3p	LotjaGi5g1v0291100	4	-1	1	21	CGGUGCAUAGAAAUAAUCUCU	: ::::::: ::::::.:..	AUAGAUUAUCUCUAUGUAUUA	Cleavage		1	LotjaGi5g1v0291100	0.00282617	0.983933	1	AMvsLn
LotjaGi5g1v0291300	lja-miR11088a-3p	LotjaGi5g1v0291300	4	-1	1	21	UCUCAACCCAACCCAUAUGGC	: :::::: ::::::: :.:.	GACAUAUGAGUUGGGUAGGGG	Cleavage		1	LotjaGi5g1v0291300	0.39835	0.0239157	0.0928614	AMvsHn
LotjaGi5g1v0291300	lja-miR11088a-3p	LotjaGi5g1v0291300	4	-1	1	21	UCUCAACCCAACCCAUAUGGC	: :::::: ::::::: :.:.	GACAUAUGAGUUGGGUAGGGG	Cleavage		1	LotjaGi5g1v0291300	0.228042	0.190146	0.391519	LnvsHn
LotjaGi5g1v0291300	lja-miR11088a-3p	LotjaGi5g1v0291300	4	-1	1	21	UCUCAACCCAACCCAUAUGGC	: :::::: ::::::: :.:.	GACAUAUGAGUUGGGUAGGGG	Cleavage		1	LotjaGi5g1v0291300	-0.160328	0.233042	0.570663	RhizvsLn
LotjaGi5g1v0291300	lja-miR11088a-3p	LotjaGi5g1v0291300	4	-1	1	21	UCUCAACCCAACCCAUAUGGC	: :::::: ::::::: :.:.	GACAUAUGAGUUGGGUAGGGG	Cleavage		1	LotjaGi5g1v0291300	-0.330636	0.014856	0.0989153	RhizvsAM
LotjaGi5g1v0291300	lja-miR11088a-3p	LotjaGi5g1v0291300	4	-1	1	21	UCUCAACCCAACCCAUAUGGC	: :::::: ::::::: :.:.	GACAUAUGAGUUGGGUAGGGG	Cleavage		1	LotjaGi5g1v0291300	0.170308	0.208725	0.965567	AMvsLn
LotjaGi5g1v0291300	lja-miR11088a-3p	LotjaGi5g1v0291300	4	-1	1	21	UCUCAACCCAACCCAUAUGGC	: :::::: ::::::: :.:.	GACAUAUGAGUUGGGUAGGGG	Cleavage		1	LotjaGi5g1v0291300	0.0677146	0.695328	0.862819	RhizvsHn
LotjaGi5g1v0291500	lja-miR7524	MSTRG	5	-1	1	20	ACCAGUGAGUCAUGGGCGGA	::. ::: ::.::::.:::	UCUACCCUUGGCUCAUUGGA	Cleavage		1	LotjaGi5g1v0291500	-0.652639	0.208057	0.469424	RhizvsHn
LotjaGi5g1v0291500	lja-miR7524	MSTRG	5	-1	1	20	ACCAGUGAGUCAUGGGCGGA	::. ::: ::.::::.:::	UCUACCCUUGGCUCAUUGGA	Cleavage		1	LotjaGi5g1v0291500	-0.238057	0.626272	0.843703	RhizvsAM
LotjaGi5g1v0291500	lja-miR7524	MSTRG	5	-1	1	20	ACCAGUGAGUCAUGGGCGGA	::. ::: ::.::::.:::	UCUACCCUUGGCUCAUUGGA	Cleavage		1	LotjaGi5g1v0291500	-0.529929	0.222032	0.555725	RhizvsLn
LotjaGi5g1v0291500	lja-miR7524	MSTRG	5	-1	1	20	ACCAGUGAGUCAUGGGCGGA	::. ::: ::.::::.:::	UCUACCCUUGGCUCAUUGGA	Cleavage		1	LotjaGi5g1v0291500	-0.12271	0.812268	0.908276	LnvsHn
LotjaGi5g1v0291500	lja-miR7524	MSTRG	5	-1	1	20	ACCAGUGAGUCAUGGGCGGA	::. ::: ::.::::.:::	UCUACCCUUGGCUCAUUGGA	Cleavage		1	LotjaGi5g1v0291500	-0.291871	0.542014	0.970007	AMvsLn
LotjaGi5g1v0291500	lja-miR7524	MSTRG	5	-1	1	20	ACCAGUGAGUCAUGGGCGGA	::. ::: ::.::::.:::	UCUACCCUUGGCUCAUUGGA	Cleavage		1	LotjaGi5g1v0291500	-0.414582	0.459014	0.655573	AMvsHn
LotjaGi5g1v0291500	lja-miR11108a-5p	LotjaGi5g1v0291500	3.5	-1	1	20	UGUCUAAAUGACCCAUGAUA	::::::::: ::: :.::::	UAUCAUGGGGCAUGUGGACA	Translation		1	LotjaGi5g1v0291500	-0.652639	0.208057	0.469424	RhizvsHn
LotjaGi5g1v0291500	lja-miR11108a-5p	LotjaGi5g1v0291500	3.5	-1	1	20	UGUCUAAAUGACCCAUGAUA	::::::::: ::: :.::::	UAUCAUGGGGCAUGUGGACA	Translation		1	LotjaGi5g1v0291500	-0.238057	0.626272	0.843703	RhizvsAM
LotjaGi5g1v0291500	lja-miR11108a-5p	LotjaGi5g1v0291500	3.5	-1	1	20	UGUCUAAAUGACCCAUGAUA	::::::::: ::: :.::::	UAUCAUGGGGCAUGUGGACA	Translation		1	LotjaGi5g1v0291500	-0.529929	0.222032	0.555725	RhizvsLn
LotjaGi5g1v0291500	lja-miR11108a-5p	LotjaGi5g1v0291500	3.5	-1	1	20	UGUCUAAAUGACCCAUGAUA	::::::::: ::: :.::::	UAUCAUGGGGCAUGUGGACA	Translation		1	LotjaGi5g1v0291500	-0.12271	0.812268	0.908276	LnvsHn
LotjaGi5g1v0291500	lja-miR11108a-5p	LotjaGi5g1v0291500	3.5	-1	1	20	UGUCUAAAUGACCCAUGAUA	::::::::: ::: :.::::	UAUCAUGGGGCAUGUGGACA	Translation		1	LotjaGi5g1v0291500	-0.291871	0.542014	0.970007	AMvsLn
LotjaGi5g1v0291500	lja-miR11108a-5p	LotjaGi5g1v0291500	3.5	-1	1	20	UGUCUAAAUGACCCAUGAUA	::::::::: ::: :.::::	UAUCAUGGGGCAUGUGGACA	Translation		1	LotjaGi5g1v0291500	-0.414582	0.459014	0.655573	AMvsHn
LotjaGi5g1v0291500	lja-miR11153-5p	MSTRG	5	-1	1	22	UCCUAUCGGUAAGUCUGACAGC	:. ::.:: .::.:.:.:: ::	GUGGUUAGUUUUGCUGGUAAGA	Cleavage		2	LotjaGi5g1v0291500	-0.652639	0.208057	0.469424	RhizvsHn
LotjaGi5g1v0291500	lja-miR11153-5p	MSTRG	5	-1	1	22	UCCUAUCGGUAAGUCUGACAGC	:. ::.:: .::.:.:.:: ::	GUGGUUAGUUUUGCUGGUAAGA	Cleavage		2	LotjaGi5g1v0291500	-0.238057	0.626272	0.843703	RhizvsAM
LotjaGi5g1v0291500	lja-miR11153-5p	MSTRG	5	-1	1	22	UCCUAUCGGUAAGUCUGACAGC	:. ::.:: .::.:.:.:: ::	GUGGUUAGUUUUGCUGGUAAGA	Cleavage		2	LotjaGi5g1v0291500	-0.529929	0.222032	0.555725	RhizvsLn
LotjaGi5g1v0291500	lja-miR11153-5p	MSTRG	5	-1	1	22	UCCUAUCGGUAAGUCUGACAGC	:. ::.:: .::.:.:.:: ::	GUGGUUAGUUUUGCUGGUAAGA	Cleavage		2	LotjaGi5g1v0291500	-0.12271	0.812268	0.908276	LnvsHn
LotjaGi5g1v0291500	lja-miR11153-5p	MSTRG	5	-1	1	22	UCCUAUCGGUAAGUCUGACAGC	:. ::.:: .::.:.:.:: ::	GUGGUUAGUUUUGCUGGUAAGA	Cleavage		2	LotjaGi5g1v0291500	-0.291871	0.542014	0.970007	AMvsLn
LotjaGi5g1v0291500	lja-miR11153-5p	MSTRG	5	-1	1	22	UCCUAUCGGUAAGUCUGACAGC	:. ::.:: .::.:.:.:: ::	GUGGUUAGUUUUGCUGGUAAGA	Cleavage		2	LotjaGi5g1v0291500	-0.414582	0.459014	0.655573	AMvsHn
LotjaGi5g1v0291500	lja-miR7526i-3p	MSTRG	4.5	-1	1	19	UGAUAGCGGACGUACAGCU	::::: .::..:::::.:	UGCUGUCUGUUUGCUAUUA	Cleavage		1	LotjaGi5g1v0291500	-0.652639	0.208057	0.469424	RhizvsHn
LotjaGi5g1v0291500	lja-miR7526i-3p	MSTRG	4.5	-1	1	19	UGAUAGCGGACGUACAGCU	::::: .::..:::::.:	UGCUGUCUGUUUGCUAUUA	Cleavage		1	LotjaGi5g1v0291500	-0.238057	0.626272	0.843703	RhizvsAM
LotjaGi5g1v0291500	lja-miR7526i-3p	MSTRG	4.5	-1	1	19	UGAUAGCGGACGUACAGCU	::::: .::..:::::.:	UGCUGUCUGUUUGCUAUUA	Cleavage		1	LotjaGi5g1v0291500	-0.529929	0.222032	0.555725	RhizvsLn
LotjaGi5g1v0291500	lja-miR7526i-3p	MSTRG	4.5	-1	1	19	UGAUAGCGGACGUACAGCU	::::: .::..:::::.:	UGCUGUCUGUUUGCUAUUA	Cleavage		1	LotjaGi5g1v0291500	-0.12271	0.812268	0.908276	LnvsHn
LotjaGi5g1v0291500	lja-miR7526i-3p	MSTRG	4.5	-1	1	19	UGAUAGCGGACGUACAGCU	::::: .::..:::::.:	UGCUGUCUGUUUGCUAUUA	Cleavage		1	LotjaGi5g1v0291500	-0.291871	0.542014	0.970007	AMvsLn
LotjaGi5g1v0291500	lja-miR7526i-3p	MSTRG	4.5	-1	1	19	UGAUAGCGGACGUACAGCU	::::: .::..:::::.:	UGCUGUCUGUUUGCUAUUA	Cleavage		1	LotjaGi5g1v0291500	-0.414582	0.459014	0.655573	AMvsHn
LotjaGi5g1v0291500	lja-miR11092-3p	MSTRG	3.5	-1	1	19	AGUGAAACUGACACACGGU	:::: :::.:::::..::	ACCGGUUGUUAGUUUUGCU	Cleavage		1	LotjaGi5g1v0291500	-0.652639	0.208057	0.469424	RhizvsHn
LotjaGi5g1v0291500	lja-miR11092-3p	MSTRG	3.5	-1	1	19	AGUGAAACUGACACACGGU	:::: :::.:::::..::	ACCGGUUGUUAGUUUUGCU	Cleavage		1	LotjaGi5g1v0291500	-0.238057	0.626272	0.843703	RhizvsAM
LotjaGi5g1v0291500	lja-miR11092-3p	MSTRG	3.5	-1	1	19	AGUGAAACUGACACACGGU	:::: :::.:::::..::	ACCGGUUGUUAGUUUUGCU	Cleavage		1	LotjaGi5g1v0291500	-0.529929	0.222032	0.555725	RhizvsLn
LotjaGi5g1v0291500	lja-miR11092-3p	MSTRG	3.5	-1	1	19	AGUGAAACUGACACACGGU	:::: :::.:::::..::	ACCGGUUGUUAGUUUUGCU	Cleavage		1	LotjaGi5g1v0291500	-0.12271	0.812268	0.908276	LnvsHn
LotjaGi5g1v0291500	lja-miR11092-3p	MSTRG	3.5	-1	1	19	AGUGAAACUGACACACGGU	:::: :::.:::::..::	ACCGGUUGUUAGUUUUGCU	Cleavage		1	LotjaGi5g1v0291500	-0.291871	0.542014	0.970007	AMvsLn
LotjaGi5g1v0291500	lja-miR11092-3p	MSTRG	3.5	-1	1	19	AGUGAAACUGACACACGGU	:::: :::.:::::..::	ACCGGUUGUUAGUUUUGCU	Cleavage		1	LotjaGi5g1v0291500	-0.414582	0.459014	0.655573	AMvsHn
LotjaGi5g1v0291500	lja-miR11092-3p	LotjaGi5g1v0291500	3.5	-1	1	19	AGUGAAACUGACACACGGU	:::: :::.:::::..::	ACCGGUUGUUAGUUUUGCU	Cleavage		1	LotjaGi5g1v0291500	-0.652639	0.208057	0.469424	RhizvsHn
LotjaGi5g1v0291500	lja-miR11092-3p	LotjaGi5g1v0291500	3.5	-1	1	19	AGUGAAACUGACACACGGU	:::: :::.:::::..::	ACCGGUUGUUAGUUUUGCU	Cleavage		1	LotjaGi5g1v0291500	-0.238057	0.626272	0.843703	RhizvsAM
LotjaGi5g1v0291500	lja-miR11092-3p	LotjaGi5g1v0291500	3.5	-1	1	19	AGUGAAACUGACACACGGU	:::: :::.:::::..::	ACCGGUUGUUAGUUUUGCU	Cleavage		1	LotjaGi5g1v0291500	-0.529929	0.222032	0.555725	RhizvsLn
LotjaGi5g1v0291500	lja-miR11092-3p	LotjaGi5g1v0291500	3.5	-1	1	19	AGUGAAACUGACACACGGU	:::: :::.:::::..::	ACCGGUUGUUAGUUUUGCU	Cleavage		1	LotjaGi5g1v0291500	-0.12271	0.812268	0.908276	LnvsHn
LotjaGi5g1v0291500	lja-miR11092-3p	LotjaGi5g1v0291500	3.5	-1	1	19	AGUGAAACUGACACACGGU	:::: :::.:::::..::	ACCGGUUGUUAGUUUUGCU	Cleavage		1	LotjaGi5g1v0291500	-0.291871	0.542014	0.970007	AMvsLn
LotjaGi5g1v0291500	lja-miR11092-3p	LotjaGi5g1v0291500	3.5	-1	1	19	AGUGAAACUGACACACGGU	:::: :::.:::::..::	ACCGGUUGUUAGUUUUGCU	Cleavage		1	LotjaGi5g1v0291500	-0.414582	0.459014	0.655573	AMvsHn
LotjaGi5g1v0291500	lja-miR164-5p	MSTRG	3	-1	1	20	ACGCUGGAGAAGCAGGGCAC	::..:: :::::.::::::	UUGUUCUUCUUCUUCAGCGU	Cleavage		1	LotjaGi5g1v0291500	-0.652639	0.208057	0.469424	RhizvsHn
LotjaGi5g1v0291500	lja-miR164-5p	MSTRG	3	-1	1	20	ACGCUGGAGAAGCAGGGCAC	::..:: :::::.::::::	UUGUUCUUCUUCUUCAGCGU	Cleavage		1	LotjaGi5g1v0291500	-0.238057	0.626272	0.843703	RhizvsAM
LotjaGi5g1v0291500	lja-miR164-5p	MSTRG	3	-1	1	20	ACGCUGGAGAAGCAGGGCAC	::..:: :::::.::::::	UUGUUCUUCUUCUUCAGCGU	Cleavage		1	LotjaGi5g1v0291500	-0.529929	0.222032	0.555725	RhizvsLn
LotjaGi5g1v0291500	lja-miR164-5p	MSTRG	3	-1	1	20	ACGCUGGAGAAGCAGGGCAC	::..:: :::::.::::::	UUGUUCUUCUUCUUCAGCGU	Cleavage		1	LotjaGi5g1v0291500	-0.12271	0.812268	0.908276	LnvsHn
LotjaGi5g1v0291500	lja-miR164-5p	MSTRG	3	-1	1	20	ACGCUGGAGAAGCAGGGCAC	::..:: :::::.::::::	UUGUUCUUCUUCUUCAGCGU	Cleavage		1	LotjaGi5g1v0291500	-0.291871	0.542014	0.970007	AMvsLn
LotjaGi5g1v0291500	lja-miR164-5p	MSTRG	3	-1	1	20	ACGCUGGAGAAGCAGGGCAC	::..:: :::::.::::::	UUGUUCUUCUUCUUCAGCGU	Cleavage		1	LotjaGi5g1v0291500	-0.414582	0.459014	0.655573	AMvsHn
LotjaGi5g1v0291500	lja-miR7526k-3p	MSTRG	4.5	-1	1	19	UGAUAGCGGACGUACAGCU	::::: .::..:::::.:	UGCUGUCUGUUUGCUAUUA	Cleavage		1	LotjaGi5g1v0291500	-0.652639	0.208057	0.469424	RhizvsHn
LotjaGi5g1v0291500	lja-miR7526k-3p	MSTRG	4.5	-1	1	19	UGAUAGCGGACGUACAGCU	::::: .::..:::::.:	UGCUGUCUGUUUGCUAUUA	Cleavage		1	LotjaGi5g1v0291500	-0.238057	0.626272	0.843703	RhizvsAM
LotjaGi5g1v0291500	lja-miR7526k-3p	MSTRG	4.5	-1	1	19	UGAUAGCGGACGUACAGCU	::::: .::..:::::.:	UGCUGUCUGUUUGCUAUUA	Cleavage		1	LotjaGi5g1v0291500	-0.529929	0.222032	0.555725	RhizvsLn
LotjaGi5g1v0291500	lja-miR7526k-3p	MSTRG	4.5	-1	1	19	UGAUAGCGGACGUACAGCU	::::: .::..:::::.:	UGCUGUCUGUUUGCUAUUA	Cleavage		1	LotjaGi5g1v0291500	-0.12271	0.812268	0.908276	LnvsHn
LotjaGi5g1v0291500	lja-miR7526k-3p	MSTRG	4.5	-1	1	19	UGAUAGCGGACGUACAGCU	::::: .::..:::::.:	UGCUGUCUGUUUGCUAUUA	Cleavage		1	LotjaGi5g1v0291500	-0.291871	0.542014	0.970007	AMvsLn
LotjaGi5g1v0291500	lja-miR7526k-3p	MSTRG	4.5	-1	1	19	UGAUAGCGGACGUACAGCU	::::: .::..:::::.:	UGCUGUCUGUUUGCUAUUA	Cleavage		1	LotjaGi5g1v0291500	-0.414582	0.459014	0.655573	AMvsHn
LotjaGi5g1v0291500	lja-miR11127-5p	MSTRG	5	-1	1	21	CGGUCGGACCCGCUGUAGAGC	:.::::: : :::::::::	GUUCUACUUCCGGUCCGACCU	Translation		1	LotjaGi5g1v0291500	-0.652639	0.208057	0.469424	RhizvsHn
LotjaGi5g1v0291500	lja-miR11127-5p	MSTRG	5	-1	1	21	CGGUCGGACCCGCUGUAGAGC	:.::::: : :::::::::	GUUCUACUUCCGGUCCGACCU	Translation		1	LotjaGi5g1v0291500	-0.238057	0.626272	0.843703	RhizvsAM
LotjaGi5g1v0291500	lja-miR11127-5p	MSTRG	5	-1	1	21	CGGUCGGACCCGCUGUAGAGC	:.::::: : :::::::::	GUUCUACUUCCGGUCCGACCU	Translation		1	LotjaGi5g1v0291500	-0.529929	0.222032	0.555725	RhizvsLn
LotjaGi5g1v0291500	lja-miR11127-5p	MSTRG	5	-1	1	21	CGGUCGGACCCGCUGUAGAGC	:.::::: : :::::::::	GUUCUACUUCCGGUCCGACCU	Translation		1	LotjaGi5g1v0291500	-0.12271	0.812268	0.908276	LnvsHn
LotjaGi5g1v0291500	lja-miR11127-5p	MSTRG	5	-1	1	21	CGGUCGGACCCGCUGUAGAGC	:.::::: : :::::::::	GUUCUACUUCCGGUCCGACCU	Translation		1	LotjaGi5g1v0291500	-0.291871	0.542014	0.970007	AMvsLn
LotjaGi5g1v0291500	lja-miR11127-5p	MSTRG	5	-1	1	21	CGGUCGGACCCGCUGUAGAGC	:.::::: : :::::::::	GUUCUACUUCCGGUCCGACCU	Translation		1	LotjaGi5g1v0291500	-0.414582	0.459014	0.655573	AMvsHn
LotjaGi5g1v0291500	lja-miR11108a-5p	MSTRG	3.5	-1	1	20	UGUCUAAAUGACCCAUGAUA	::::::::: ::: :.::::	UAUCAUGGGGCAUGUGGACA	Translation		1	LotjaGi5g1v0291500	-0.652639	0.208057	0.469424	RhizvsHn
LotjaGi5g1v0291500	lja-miR11108a-5p	MSTRG	3.5	-1	1	20	UGUCUAAAUGACCCAUGAUA	::::::::: ::: :.::::	UAUCAUGGGGCAUGUGGACA	Translation		1	LotjaGi5g1v0291500	-0.238057	0.626272	0.843703	RhizvsAM
LotjaGi5g1v0291500	lja-miR11108a-5p	MSTRG	3.5	-1	1	20	UGUCUAAAUGACCCAUGAUA	::::::::: ::: :.::::	UAUCAUGGGGCAUGUGGACA	Translation		1	LotjaGi5g1v0291500	-0.529929	0.222032	0.555725	RhizvsLn
LotjaGi5g1v0291500	lja-miR11108a-5p	MSTRG	3.5	-1	1	20	UGUCUAAAUGACCCAUGAUA	::::::::: ::: :.::::	UAUCAUGGGGCAUGUGGACA	Translation		1	LotjaGi5g1v0291500	-0.12271	0.812268	0.908276	LnvsHn
LotjaGi5g1v0291500	lja-miR11108a-5p	MSTRG	3.5	-1	1	20	UGUCUAAAUGACCCAUGAUA	::::::::: ::: :.::::	UAUCAUGGGGCAUGUGGACA	Translation		1	LotjaGi5g1v0291500	-0.291871	0.542014	0.970007	AMvsLn
LotjaGi5g1v0291500	lja-miR11108a-5p	MSTRG	3.5	-1	1	20	UGUCUAAAUGACCCAUGAUA	::::::::: ::: :.::::	UAUCAUGGGGCAUGUGGACA	Translation		1	LotjaGi5g1v0291500	-0.414582	0.459014	0.655573	AMvsHn
LotjaGi5g1v0291500	lja-miR11153-5p	LotjaGi5g1v0291500	5	-1	1	22	UCCUAUCGGUAAGUCUGACAGC	:. ::.:: .::.:.:.:: ::	GUGGUUAGUUUUGCUGGUAAGA	Cleavage		2	LotjaGi5g1v0291500	-0.652639	0.208057	0.469424	RhizvsHn
LotjaGi5g1v0291500	lja-miR11153-5p	LotjaGi5g1v0291500	5	-1	1	22	UCCUAUCGGUAAGUCUGACAGC	:. ::.:: .::.:.:.:: ::	GUGGUUAGUUUUGCUGGUAAGA	Cleavage		2	LotjaGi5g1v0291500	-0.238057	0.626272	0.843703	RhizvsAM
LotjaGi5g1v0291500	lja-miR11153-5p	LotjaGi5g1v0291500	5	-1	1	22	UCCUAUCGGUAAGUCUGACAGC	:. ::.:: .::.:.:.:: ::	GUGGUUAGUUUUGCUGGUAAGA	Cleavage		2	LotjaGi5g1v0291500	-0.529929	0.222032	0.555725	RhizvsLn
LotjaGi5g1v0291500	lja-miR11153-5p	LotjaGi5g1v0291500	5	-1	1	22	UCCUAUCGGUAAGUCUGACAGC	:. ::.:: .::.:.:.:: ::	GUGGUUAGUUUUGCUGGUAAGA	Cleavage		2	LotjaGi5g1v0291500	-0.12271	0.812268	0.908276	LnvsHn
LotjaGi5g1v0291500	lja-miR11153-5p	LotjaGi5g1v0291500	5	-1	1	22	UCCUAUCGGUAAGUCUGACAGC	:. ::.:: .::.:.:.:: ::	GUGGUUAGUUUUGCUGGUAAGA	Cleavage		2	LotjaGi5g1v0291500	-0.291871	0.542014	0.970007	AMvsLn
LotjaGi5g1v0291500	lja-miR11153-5p	LotjaGi5g1v0291500	5	-1	1	22	UCCUAUCGGUAAGUCUGACAGC	:. ::.:: .::.:.:.:: ::	GUGGUUAGUUUUGCUGGUAAGA	Cleavage		2	LotjaGi5g1v0291500	-0.414582	0.459014	0.655573	AMvsHn
LotjaGi5g1v0291500	lja-miR7526j-3p	MSTRG	4.5	-1	1	19	UGAUAGCGGACGUACAGCU	::::: .::..:::::.:	UGCUGUCUGUUUGCUAUUA	Cleavage		1	LotjaGi5g1v0291500	-0.652639	0.208057	0.469424	RhizvsHn
LotjaGi5g1v0291500	lja-miR7526j-3p	MSTRG	4.5	-1	1	19	UGAUAGCGGACGUACAGCU	::::: .::..:::::.:	UGCUGUCUGUUUGCUAUUA	Cleavage		1	LotjaGi5g1v0291500	-0.238057	0.626272	0.843703	RhizvsAM
LotjaGi5g1v0291500	lja-miR7526j-3p	MSTRG	4.5	-1	1	19	UGAUAGCGGACGUACAGCU	::::: .::..:::::.:	UGCUGUCUGUUUGCUAUUA	Cleavage		1	LotjaGi5g1v0291500	-0.529929	0.222032	0.555725	RhizvsLn
LotjaGi5g1v0291500	lja-miR7526j-3p	MSTRG	4.5	-1	1	19	UGAUAGCGGACGUACAGCU	::::: .::..:::::.:	UGCUGUCUGUUUGCUAUUA	Cleavage		1	LotjaGi5g1v0291500	-0.12271	0.812268	0.908276	LnvsHn
LotjaGi5g1v0291500	lja-miR7526j-3p	MSTRG	4.5	-1	1	19	UGAUAGCGGACGUACAGCU	::::: .::..:::::.:	UGCUGUCUGUUUGCUAUUA	Cleavage		1	LotjaGi5g1v0291500	-0.291871	0.542014	0.970007	AMvsLn
LotjaGi5g1v0291500	lja-miR7526j-3p	MSTRG	4.5	-1	1	19	UGAUAGCGGACGUACAGCU	::::: .::..:::::.:	UGCUGUCUGUUUGCUAUUA	Cleavage		1	LotjaGi5g1v0291500	-0.414582	0.459014	0.655573	AMvsHn
LotjaGi5g1v0291500	lja-miR7524	LotjaGi5g1v0291500	5	-1	1	20	ACCAGUGAGUCAUGGGCGGA	::. ::: ::.::::.:::	UCUACCCUUGGCUCAUUGGA	Cleavage		1	LotjaGi5g1v0291500	-0.652639	0.208057	0.469424	RhizvsHn
LotjaGi5g1v0291500	lja-miR7524	LotjaGi5g1v0291500	5	-1	1	20	ACCAGUGAGUCAUGGGCGGA	::. ::: ::.::::.:::	UCUACCCUUGGCUCAUUGGA	Cleavage		1	LotjaGi5g1v0291500	-0.238057	0.626272	0.843703	RhizvsAM
LotjaGi5g1v0291500	lja-miR7524	LotjaGi5g1v0291500	5	-1	1	20	ACCAGUGAGUCAUGGGCGGA	::. ::: ::.::::.:::	UCUACCCUUGGCUCAUUGGA	Cleavage		1	LotjaGi5g1v0291500	-0.529929	0.222032	0.555725	RhizvsLn
LotjaGi5g1v0291500	lja-miR7524	LotjaGi5g1v0291500	5	-1	1	20	ACCAGUGAGUCAUGGGCGGA	::. ::: ::.::::.:::	UCUACCCUUGGCUCAUUGGA	Cleavage		1	LotjaGi5g1v0291500	-0.12271	0.812268	0.908276	LnvsHn
LotjaGi5g1v0291500	lja-miR7524	LotjaGi5g1v0291500	5	-1	1	20	ACCAGUGAGUCAUGGGCGGA	::. ::: ::.::::.:::	UCUACCCUUGGCUCAUUGGA	Cleavage		1	LotjaGi5g1v0291500	-0.291871	0.542014	0.970007	AMvsLn
LotjaGi5g1v0291500	lja-miR7524	LotjaGi5g1v0291500	5	-1	1	20	ACCAGUGAGUCAUGGGCGGA	::. ::: ::.::::.:::	UCUACCCUUGGCUCAUUGGA	Cleavage		1	LotjaGi5g1v0291500	-0.414582	0.459014	0.655573	AMvsHn
LotjaGi5g1v0291500	lja-miR164-5p	LotjaGi5g1v0291500	3	-1	1	20	ACGCUGGAGAAGCAGGGCAC	::..:: :::::.::::::	UUGUUCUUCUUCUUCAGCGU	Cleavage		1	LotjaGi5g1v0291500	-0.652639	0.208057	0.469424	RhizvsHn
LotjaGi5g1v0291500	lja-miR164-5p	LotjaGi5g1v0291500	3	-1	1	20	ACGCUGGAGAAGCAGGGCAC	::..:: :::::.::::::	UUGUUCUUCUUCUUCAGCGU	Cleavage		1	LotjaGi5g1v0291500	-0.238057	0.626272	0.843703	RhizvsAM
LotjaGi5g1v0291500	lja-miR164-5p	LotjaGi5g1v0291500	3	-1	1	20	ACGCUGGAGAAGCAGGGCAC	::..:: :::::.::::::	UUGUUCUUCUUCUUCAGCGU	Cleavage		1	LotjaGi5g1v0291500	-0.529929	0.222032	0.555725	RhizvsLn
LotjaGi5g1v0291500	lja-miR164-5p	LotjaGi5g1v0291500	3	-1	1	20	ACGCUGGAGAAGCAGGGCAC	::..:: :::::.::::::	UUGUUCUUCUUCUUCAGCGU	Cleavage		1	LotjaGi5g1v0291500	-0.12271	0.812268	0.908276	LnvsHn
LotjaGi5g1v0291500	lja-miR164-5p	LotjaGi5g1v0291500	3	-1	1	20	ACGCUGGAGAAGCAGGGCAC	::..:: :::::.::::::	UUGUUCUUCUUCUUCAGCGU	Cleavage		1	LotjaGi5g1v0291500	-0.291871	0.542014	0.970007	AMvsLn
LotjaGi5g1v0291500	lja-miR164-5p	LotjaGi5g1v0291500	3	-1	1	20	ACGCUGGAGAAGCAGGGCAC	::..:: :::::.::::::	UUGUUCUUCUUCUUCAGCGU	Cleavage		1	LotjaGi5g1v0291500	-0.414582	0.459014	0.655573	AMvsHn
LotjaGi5g1v0291500	lja-miR11153-5p	MSTRG	5	-1	1	22	UCCUAUCGGUAAGUCUGACAGC	:.:::.:: .::.:.:.:: ::	GUUGUUAGUUUUGCUGGUAAGA	Cleavage		2	LotjaGi5g1v0291500	-0.652639	0.208057	0.469424	RhizvsHn
LotjaGi5g1v0291500	lja-miR11153-5p	MSTRG	5	-1	1	22	UCCUAUCGGUAAGUCUGACAGC	:.:::.:: .::.:.:.:: ::	GUUGUUAGUUUUGCUGGUAAGA	Cleavage		2	LotjaGi5g1v0291500	-0.238057	0.626272	0.843703	RhizvsAM
LotjaGi5g1v0291500	lja-miR11153-5p	MSTRG	5	-1	1	22	UCCUAUCGGUAAGUCUGACAGC	:.:::.:: .::.:.:.:: ::	GUUGUUAGUUUUGCUGGUAAGA	Cleavage		2	LotjaGi5g1v0291500	-0.529929	0.222032	0.555725	RhizvsLn
LotjaGi5g1v0291500	lja-miR11153-5p	MSTRG	5	-1	1	22	UCCUAUCGGUAAGUCUGACAGC	:.:::.:: .::.:.:.:: ::	GUUGUUAGUUUUGCUGGUAAGA	Cleavage		2	LotjaGi5g1v0291500	-0.12271	0.812268	0.908276	LnvsHn
LotjaGi5g1v0291500	lja-miR11153-5p	MSTRG	5	-1	1	22	UCCUAUCGGUAAGUCUGACAGC	:.:::.:: .::.:.:.:: ::	GUUGUUAGUUUUGCUGGUAAGA	Cleavage		2	LotjaGi5g1v0291500	-0.291871	0.542014	0.970007	AMvsLn
LotjaGi5g1v0291500	lja-miR11153-5p	MSTRG	5	-1	1	22	UCCUAUCGGUAAGUCUGACAGC	:.:::.:: .::.:.:.:: ::	GUUGUUAGUUUUGCUGGUAAGA	Cleavage		2	LotjaGi5g1v0291500	-0.414582	0.459014	0.655573	AMvsHn
LotjaGi5g1v0291500	lja-miR11153-5p	LotjaGi5g1v0291500	5	-1	1	22	UCCUAUCGGUAAGUCUGACAGC	:.:::.:: .::.:.:.:: ::	GUUGUUAGUUUUGCUGGUAAGA	Cleavage		2	LotjaGi5g1v0291500	-0.652639	0.208057	0.469424	RhizvsHn
LotjaGi5g1v0291500	lja-miR11153-5p	LotjaGi5g1v0291500	5	-1	1	22	UCCUAUCGGUAAGUCUGACAGC	:.:::.:: .::.:.:.:: ::	GUUGUUAGUUUUGCUGGUAAGA	Cleavage		2	LotjaGi5g1v0291500	-0.238057	0.626272	0.843703	RhizvsAM
LotjaGi5g1v0291500	lja-miR11153-5p	LotjaGi5g1v0291500	5	-1	1	22	UCCUAUCGGUAAGUCUGACAGC	:.:::.:: .::.:.:.:: ::	GUUGUUAGUUUUGCUGGUAAGA	Cleavage		2	LotjaGi5g1v0291500	-0.529929	0.222032	0.555725	RhizvsLn
LotjaGi5g1v0291500	lja-miR11153-5p	LotjaGi5g1v0291500	5	-1	1	22	UCCUAUCGGUAAGUCUGACAGC	:.:::.:: .::.:.:.:: ::	GUUGUUAGUUUUGCUGGUAAGA	Cleavage		2	LotjaGi5g1v0291500	-0.12271	0.812268	0.908276	LnvsHn
LotjaGi5g1v0291500	lja-miR11153-5p	LotjaGi5g1v0291500	5	-1	1	22	UCCUAUCGGUAAGUCUGACAGC	:.:::.:: .::.:.:.:: ::	GUUGUUAGUUUUGCUGGUAAGA	Cleavage		2	LotjaGi5g1v0291500	-0.291871	0.542014	0.970007	AMvsLn
LotjaGi5g1v0291500	lja-miR11153-5p	LotjaGi5g1v0291500	5	-1	1	22	UCCUAUCGGUAAGUCUGACAGC	:.:::.:: .::.:.:.:: ::	GUUGUUAGUUUUGCUGGUAAGA	Cleavage		2	LotjaGi5g1v0291500	-0.414582	0.459014	0.655573	AMvsHn
LotjaGi5g1v0291600	lja-miR395-3p	LotjaGi5g1v0291600	4.5	-1	1	23	ACUGUGAGGGGAACUCUAGGAGC	:: :::::::..::::::	AACCCGAGAGUUCUUCUCACACA	Cleavage		1	LotjaGi5g1v0291600	-0.298764	0.701099	0.982065	AMvsLn
LotjaGi5g1v0291600	lja-miR395-3p	LotjaGi5g1v0291600	4.5	-1	1	23	ACUGUGAGGGGAACUCUAGGAGC	:: :::::::..::::::	AACCCGAGAGUUCUUCUCACACA	Cleavage		1	LotjaGi5g1v0291600	-0.866663	0.285349	0.502166	LnvsHn
LotjaGi5g1v0291600	lja-miR395-3p	LotjaGi5g1v0291600	4.5	-1	1	23	ACUGUGAGGGGAACUCUAGGAGC	:: :::::::..::::::	AACCCGAGAGUUCUUCUCACACA	Cleavage		1	LotjaGi5g1v0291600	-0.222197	0.747658	0.922309	RhizvsLn
LotjaGi5g1v0291600	lja-miR395-3p	LotjaGi5g1v0291600	4.5	-1	1	23	ACUGUGAGGGGAACUCUAGGAGC	:: :::::::..::::::	AACCCGAGAGUUCUUCUCACACA	Cleavage		1	LotjaGi5g1v0291600	-1.16543	0.188106	0.375874	AMvsHn
LotjaGi5g1v0291600	lja-miR395-3p	LotjaGi5g1v0291600	4.5	-1	1	23	ACUGUGAGGGGAACUCUAGGAGC	:: :::::::..::::::	AACCCGAGAGUUCUUCUCACACA	Cleavage		1	LotjaGi5g1v0291600	-1.08886	0.178979	0.436237	RhizvsHn
LotjaGi5g1v0291600	lja-miR395-3p	LotjaGi5g1v0291600	4.5	-1	1	23	ACUGUGAGGGGAACUCUAGGAGC	:: :::::::..::::::	AACCCGAGAGUUCUUCUCACACA	Cleavage		1	LotjaGi5g1v0291600	0.0765669	0.921246	0.972689	RhizvsAM
LotjaGi5g1v0291600	lja-miR11111-3p	LotjaGi5g1v0291600	4	-1	1	20	UGAGAUGAUGAAACUGACAC	:: :::::::..:.::.::	GUCUCAGUUUUGUUAUUUCU	Cleavage		1	LotjaGi5g1v0291600	-0.298764	0.701099	0.982065	AMvsLn
LotjaGi5g1v0291600	lja-miR11111-3p	LotjaGi5g1v0291600	4	-1	1	20	UGAGAUGAUGAAACUGACAC	:: :::::::..:.::.::	GUCUCAGUUUUGUUAUUUCU	Cleavage		1	LotjaGi5g1v0291600	-0.866663	0.285349	0.502166	LnvsHn
LotjaGi5g1v0291600	lja-miR11111-3p	LotjaGi5g1v0291600	4	-1	1	20	UGAGAUGAUGAAACUGACAC	:: :::::::..:.::.::	GUCUCAGUUUUGUUAUUUCU	Cleavage		1	LotjaGi5g1v0291600	-0.222197	0.747658	0.922309	RhizvsLn
LotjaGi5g1v0291600	lja-miR11111-3p	LotjaGi5g1v0291600	4	-1	1	20	UGAGAUGAUGAAACUGACAC	:: :::::::..:.::.::	GUCUCAGUUUUGUUAUUUCU	Cleavage		1	LotjaGi5g1v0291600	-1.16543	0.188106	0.375874	AMvsHn
LotjaGi5g1v0291600	lja-miR11111-3p	LotjaGi5g1v0291600	4	-1	1	20	UGAGAUGAUGAAACUGACAC	:: :::::::..:.::.::	GUCUCAGUUUUGUUAUUUCU	Cleavage		1	LotjaGi5g1v0291600	-1.08886	0.178979	0.436237	RhizvsHn
LotjaGi5g1v0291600	lja-miR11111-3p	LotjaGi5g1v0291600	4	-1	1	20	UGAGAUGAUGAAACUGACAC	:: :::::::..:.::.::	GUCUCAGUUUUGUUAUUUCU	Cleavage		1	LotjaGi5g1v0291600	0.0765669	0.921246	0.972689	RhizvsAM
LotjaGi5g1v0291600	lja-miR11080-3p	LotjaGi5g1v0291600	4.5	-1	1	19	AGAUGGUAAAACUGACACU	::::: :::::: :.::.:	AGUGU-AGUUUUUCUAUUU	Cleavage		2	LotjaGi5g1v0291600	-0.298764	0.701099	0.982065	AMvsLn
LotjaGi5g1v0291600	lja-miR11080-3p	LotjaGi5g1v0291600	4.5	-1	1	19	AGAUGGUAAAACUGACACU	::::: :::::: :.::.:	AGUGU-AGUUUUUCUAUUU	Cleavage		2	LotjaGi5g1v0291600	-0.866663	0.285349	0.502166	LnvsHn
LotjaGi5g1v0291600	lja-miR11080-3p	LotjaGi5g1v0291600	4.5	-1	1	19	AGAUGGUAAAACUGACACU	::::: :::::: :.::.:	AGUGU-AGUUUUUCUAUUU	Cleavage		2	LotjaGi5g1v0291600	-0.222197	0.747658	0.922309	RhizvsLn
LotjaGi5g1v0291600	lja-miR11080-3p	LotjaGi5g1v0291600	4.5	-1	1	19	AGAUGGUAAAACUGACACU	::::: :::::: :.::.:	AGUGU-AGUUUUUCUAUUU	Cleavage		2	LotjaGi5g1v0291600	-1.16543	0.188106	0.375874	AMvsHn
LotjaGi5g1v0291600	lja-miR11080-3p	LotjaGi5g1v0291600	4.5	-1	1	19	AGAUGGUAAAACUGACACU	::::: :::::: :.::.:	AGUGU-AGUUUUUCUAUUU	Cleavage		2	LotjaGi5g1v0291600	-1.08886	0.178979	0.436237	RhizvsHn
LotjaGi5g1v0291600	lja-miR11080-3p	LotjaGi5g1v0291600	4.5	-1	1	19	AGAUGGUAAAACUGACACU	::::: :::::: :.::.:	AGUGU-AGUUUUUCUAUUU	Cleavage		2	LotjaGi5g1v0291600	0.0765669	0.921246	0.972689	RhizvsAM
LotjaGi5g1v0291600	lja-miR11112-3p	LotjaGi5g1v0291600	4	-1	1	20	UGAGAUGAUGAAACUGACAC	:: :::::::..:.::.::	GUCUCAGUUUUGUUAUUUCU	Cleavage		1	LotjaGi5g1v0291600	-0.298764	0.701099	0.982065	AMvsLn
LotjaGi5g1v0291600	lja-miR11112-3p	LotjaGi5g1v0291600	4	-1	1	20	UGAGAUGAUGAAACUGACAC	:: :::::::..:.::.::	GUCUCAGUUUUGUUAUUUCU	Cleavage		1	LotjaGi5g1v0291600	-0.866663	0.285349	0.502166	LnvsHn
LotjaGi5g1v0291600	lja-miR11112-3p	LotjaGi5g1v0291600	4	-1	1	20	UGAGAUGAUGAAACUGACAC	:: :::::::..:.::.::	GUCUCAGUUUUGUUAUUUCU	Cleavage		1	LotjaGi5g1v0291600	-0.222197	0.747658	0.922309	RhizvsLn
LotjaGi5g1v0291600	lja-miR11112-3p	LotjaGi5g1v0291600	4	-1	1	20	UGAGAUGAUGAAACUGACAC	:: :::::::..:.::.::	GUCUCAGUUUUGUUAUUUCU	Cleavage		1	LotjaGi5g1v0291600	-1.16543	0.188106	0.375874	AMvsHn
LotjaGi5g1v0291600	lja-miR11112-3p	LotjaGi5g1v0291600	4	-1	1	20	UGAGAUGAUGAAACUGACAC	:: :::::::..:.::.::	GUCUCAGUUUUGUUAUUUCU	Cleavage		1	LotjaGi5g1v0291600	-1.08886	0.178979	0.436237	RhizvsHn
LotjaGi5g1v0291600	lja-miR11112-3p	LotjaGi5g1v0291600	4	-1	1	20	UGAGAUGAUGAAACUGACAC	:: :::::::..:.::.::	GUCUCAGUUUUGUUAUUUCU	Cleavage		1	LotjaGi5g1v0291600	0.0765669	0.921246	0.972689	RhizvsAM
LotjaGi5g1v0291600	lja-miR11080-3p	LotjaGi5g1v0291600	4	-1	1	19	AGAUGGUAAAACUGACACU	:: ::::::::...::.:	UGUCUCAGUUUUGUUAUUU	Cleavage		2	LotjaGi5g1v0291600	-0.298764	0.701099	0.982065	AMvsLn
LotjaGi5g1v0291600	lja-miR11080-3p	LotjaGi5g1v0291600	4	-1	1	19	AGAUGGUAAAACUGACACU	:: ::::::::...::.:	UGUCUCAGUUUUGUUAUUU	Cleavage		2	LotjaGi5g1v0291600	-0.866663	0.285349	0.502166	LnvsHn
LotjaGi5g1v0291600	lja-miR11080-3p	LotjaGi5g1v0291600	4	-1	1	19	AGAUGGUAAAACUGACACU	:: ::::::::...::.:	UGUCUCAGUUUUGUUAUUU	Cleavage		2	LotjaGi5g1v0291600	-0.222197	0.747658	0.922309	RhizvsLn
LotjaGi5g1v0291600	lja-miR11080-3p	LotjaGi5g1v0291600	4	-1	1	19	AGAUGGUAAAACUGACACU	:: ::::::::...::.:	UGUCUCAGUUUUGUUAUUU	Cleavage		2	LotjaGi5g1v0291600	-1.16543	0.188106	0.375874	AMvsHn
LotjaGi5g1v0291600	lja-miR11080-3p	LotjaGi5g1v0291600	4	-1	1	19	AGAUGGUAAAACUGACACU	:: ::::::::...::.:	UGUCUCAGUUUUGUUAUUU	Cleavage		2	LotjaGi5g1v0291600	-1.08886	0.178979	0.436237	RhizvsHn
LotjaGi5g1v0291600	lja-miR11080-3p	LotjaGi5g1v0291600	4	-1	1	19	AGAUGGUAAAACUGACACU	:: ::::::::...::.:	UGUCUCAGUUUUGUUAUUU	Cleavage		2	LotjaGi5g1v0291600	0.0765669	0.921246	0.972689	RhizvsAM
LotjaGi5g1v0292000	lja-miR7533d-3p	LotjaGi5g1v0292000	4.5	-1	1	21	GAAGCUGGAUGGAGAGGAUCC	:: ::::::.: : :::::::	GGUUCCUCUUCUUGCAGCUUC	Translation		1	LotjaGi5g1v0292000	0.394923	0.189997	0.965567	AMvsLn
LotjaGi5g1v0292000	lja-miR7533d-3p	LotjaGi5g1v0292000	4.5	-1	1	21	GAAGCUGGAUGGAGAGGAUCC	:: ::::::.: : :::::::	GGUUCCUCUUCUUGCAGCUUC	Translation		1	LotjaGi5g1v0292000	-1.67673	2.3e-06	4.64e-05	LnvsHn
LotjaGi5g1v0292000	lja-miR7533d-3p	LotjaGi5g1v0292000	4.5	-1	1	21	GAAGCUGGAUGGAGAGGAUCC	:: ::::::.: : :::::::	GGUUCCUCUUCUUGCAGCUUC	Translation		1	LotjaGi5g1v0292000	1.21908	5.12e-05	0.000965855	RhizvsAM
LotjaGi5g1v0292000	lja-miR7533d-3p	LotjaGi5g1v0292000	4.5	-1	1	21	GAAGCUGGAUGGAGAGGAUCC	:: ::::::.: : :::::::	GGUUCCUCUUCUUGCAGCUUC	Translation		1	LotjaGi5g1v0292000	-0.0627236	0.865281	0.945885	RhizvsHn
LotjaGi5g1v0292000	lja-miR7533d-3p	LotjaGi5g1v0292000	4.5	-1	1	21	GAAGCUGGAUGGAGAGGAUCC	:: ::::::.: : :::::::	GGUUCCUCUUCUUGCAGCUUC	Translation		1	LotjaGi5g1v0292000	-1.2818	0.000408723	0.0039707	AMvsHn
LotjaGi5g1v0292000	lja-miR7533d-3p	LotjaGi5g1v0292000	4.5	-1	1	21	GAAGCUGGAUGGAGAGGAUCC	:: ::::::.: : :::::::	GGUUCCUCUUCUUGCAGCUUC	Translation		1	LotjaGi5g1v0292000	1.614	6.19e-08	2.06e-06	RhizvsLn
LotjaGi5g1v0292000	lja-miR11068e-3p	LotjaGi5g1v0292000	4	-1	1	19	AAGAACCUGCAUGAAGAUG	: ::::: ::::: :::::	CCUCUUCUUGCAGCUUCUU	Cleavage		1	LotjaGi5g1v0292000	0.394923	0.189997	0.965567	AMvsLn
LotjaGi5g1v0292000	lja-miR11068e-3p	LotjaGi5g1v0292000	4	-1	1	19	AAGAACCUGCAUGAAGAUG	: ::::: ::::: :::::	CCUCUUCUUGCAGCUUCUU	Cleavage		1	LotjaGi5g1v0292000	-1.67673	2.3e-06	4.64e-05	LnvsHn
LotjaGi5g1v0292000	lja-miR11068e-3p	LotjaGi5g1v0292000	4	-1	1	19	AAGAACCUGCAUGAAGAUG	: ::::: ::::: :::::	CCUCUUCUUGCAGCUUCUU	Cleavage		1	LotjaGi5g1v0292000	1.21908	5.12e-05	0.000965855	RhizvsAM
LotjaGi5g1v0292000	lja-miR11068e-3p	LotjaGi5g1v0292000	4	-1	1	19	AAGAACCUGCAUGAAGAUG	: ::::: ::::: :::::	CCUCUUCUUGCAGCUUCUU	Cleavage		1	LotjaGi5g1v0292000	-0.0627236	0.865281	0.945885	RhizvsHn
LotjaGi5g1v0292000	lja-miR11068e-3p	LotjaGi5g1v0292000	4	-1	1	19	AAGAACCUGCAUGAAGAUG	: ::::: ::::: :::::	CCUCUUCUUGCAGCUUCUU	Cleavage		1	LotjaGi5g1v0292000	-1.2818	0.000408723	0.0039707	AMvsHn
LotjaGi5g1v0292000	lja-miR11068e-3p	LotjaGi5g1v0292000	4	-1	1	19	AAGAACCUGCAUGAAGAUG	: ::::: ::::: :::::	CCUCUUCUUGCAGCUUCUU	Cleavage		1	LotjaGi5g1v0292000	1.614	6.19e-08	2.06e-06	RhizvsLn
LotjaGi5g1v0292200	lja-miR7521	LotjaGi5g1v0292200	4	-1	1	20	UCAUGGGUGGGGUGUA-AACC	:::: : ::.::::.::::::	GGUUAUUCAUCCCAUCCAUGA	Cleavage		1	LotjaGi5g1v0292200	0.142035	0.409715	0.670227	RhizvsHn
LotjaGi5g1v0292200	lja-miR7521	LotjaGi5g1v0292200	4	-1	1	20	UCAUGGGUGGGGUGUA-AACC	:::: : ::.::::.::::::	GGUUAUUCAUCCCAUCCAUGA	Cleavage		1	LotjaGi5g1v0292200	0.252407	0.0661455	0.270247	RhizvsAM
LotjaGi5g1v0292200	lja-miR7521	LotjaGi5g1v0292200	4	-1	1	20	UCAUGGGUGGGGUGUA-AACC	:::: : ::.::::.::::::	GGUUAUUCAUCCCAUCCAUGA	Cleavage		1	LotjaGi5g1v0292200	-0.130826	0.341294	0.968116	AMvsLn
LotjaGi5g1v0292200	lja-miR7521	LotjaGi5g1v0292200	4	-1	1	20	UCAUGGGUGGGGUGUA-AACC	:::: : ::.::::.::::::	GGUUAUUCAUCCCAUCCAUGA	Cleavage		1	LotjaGi5g1v0292200	0.121581	0.36408	0.70392	RhizvsLn
LotjaGi5g1v0292200	lja-miR7521	LotjaGi5g1v0292200	4	-1	1	20	UCAUGGGUGGGGUGUA-AACC	:::: : ::.::::.::::::	GGUUAUUCAUCCCAUCCAUGA	Cleavage		1	LotjaGi5g1v0292200	-0.110372	0.524037	0.708081	AMvsHn
LotjaGi5g1v0292200	lja-miR7521	LotjaGi5g1v0292200	4	-1	1	20	UCAUGGGUGGGGUGUA-AACC	:::: : ::.::::.::::::	GGUUAUUCAUCCCAUCCAUGA	Cleavage		1	LotjaGi5g1v0292200	0.0204536	0.905056	0.95878	LnvsHn
LotjaGi5g1v0292200	lja-miR11155a-5p	LotjaGi5g1v0292200	4.5	-1	1	21	AAAUAGUCUCUGAGUGUAAGC	:.::::: ::::: .::.::	GUUUACAGUCAGAUGCUGUUA	Cleavage		1	LotjaGi5g1v0292200	0.142035	0.409715	0.670227	RhizvsHn
LotjaGi5g1v0292200	lja-miR11155a-5p	LotjaGi5g1v0292200	4.5	-1	1	21	AAAUAGUCUCUGAGUGUAAGC	:.::::: ::::: .::.::	GUUUACAGUCAGAUGCUGUUA	Cleavage		1	LotjaGi5g1v0292200	0.252407	0.0661455	0.270247	RhizvsAM
LotjaGi5g1v0292200	lja-miR11155a-5p	LotjaGi5g1v0292200	4.5	-1	1	21	AAAUAGUCUCUGAGUGUAAGC	:.::::: ::::: .::.::	GUUUACAGUCAGAUGCUGUUA	Cleavage		1	LotjaGi5g1v0292200	-0.130826	0.341294	0.968116	AMvsLn
LotjaGi5g1v0292200	lja-miR11155a-5p	LotjaGi5g1v0292200	4.5	-1	1	21	AAAUAGUCUCUGAGUGUAAGC	:.::::: ::::: .::.::	GUUUACAGUCAGAUGCUGUUA	Cleavage		1	LotjaGi5g1v0292200	0.121581	0.36408	0.70392	RhizvsLn
LotjaGi5g1v0292200	lja-miR11155a-5p	LotjaGi5g1v0292200	4.5	-1	1	21	AAAUAGUCUCUGAGUGUAAGC	:.::::: ::::: .::.::	GUUUACAGUCAGAUGCUGUUA	Cleavage		1	LotjaGi5g1v0292200	-0.110372	0.524037	0.708081	AMvsHn
LotjaGi5g1v0292200	lja-miR11155a-5p	LotjaGi5g1v0292200	4.5	-1	1	21	AAAUAGUCUCUGAGUGUAAGC	:.::::: ::::: .::.::	GUUUACAGUCAGAUGCUGUUA	Cleavage		1	LotjaGi5g1v0292200	0.0204536	0.905056	0.95878	LnvsHn
LotjaGi5g1v0292300	lja-miR7530	LotjaGi5g1v0292300	4	-1	1	19	CCUCCUCUCUCACUAUCUC	::::::: :: :::::::	GAGAUAGAGAAAGAGGAGU	Cleavage		1	LotjaGi5g1v0292300	0.731085	0.552056	0.738319	LnvsHn
LotjaGi5g1v0292300	lja-miR7530	LotjaGi5g1v0292300	4	-1	1	19	CCUCCUCUCUCACUAUCUC	::::::: :: :::::::	GAGAUAGAGAAAGAGGAGU	Cleavage		1	LotjaGi5g1v0292300	-0.913136	0.444996	0.69879	RhizvsHn
LotjaGi5g1v0292300	lja-miR7530	LotjaGi5g1v0292300	4	-1	1	19	CCUCCUCUCUCACUAUCUC	::::::: :: :::::::	GAGAUAGAGAAAGAGGAGU	Cleavage		1	LotjaGi5g1v0292300	-2.45127	0.0229805	0.134963	RhizvsAM
LotjaGi5g1v0292300	lja-miR7530	LotjaGi5g1v0292300	4	-1	1	19	CCUCCUCUCUCACUAUCUC	::::::: :: :::::::	GAGAUAGAGAAAGAGGAGU	Cleavage		1	LotjaGi5g1v0292300	-1.64422	0.114225	0.38419	RhizvsLn
LotjaGi5g1v0292300	lja-miR7530	LotjaGi5g1v0292300	4	-1	1	19	CCUCCUCUCUCACUAUCUC	::::::: :: :::::::	GAGAUAGAGAAAGAGGAGU	Cleavage		1	LotjaGi5g1v0292300	1.53813	0.229394	0.42556	AMvsHn
LotjaGi5g1v0292300	lja-miR7530	LotjaGi5g1v0292300	4	-1	1	19	CCUCCUCUCUCACUAUCUC	::::::: :: :::::::	GAGAUAGAGAAAGAGGAGU	Cleavage		1	LotjaGi5g1v0292300	0.807046	0.417627	0.968116	AMvsLn
LotjaGi5g1v0292400_LC	lja-miR11080-3p	LotjaGi5g1v0292400_LC	4	-1	1	19	AGAUGGUAAAACUGA--CACU	.::: ::::::::::.::.:	GGUGCUUCAGUUUUACUAUUU	Cleavage		1	LotjaGi5g1v0292400_LC	-1.04969	0.593784	0.802567	RhizvsHn
LotjaGi5g1v0292400_LC	lja-miR11080-3p	LotjaGi5g1v0292400_LC	4	-1	1	19	AGAUGGUAAAACUGA--CACU	.::: ::::::::::.::.:	GGUGCUUCAGUUUUACUAUUU	Cleavage		1	LotjaGi5g1v0292400_LC	-2.05353	0.252405	0.565293	RhizvsAM
LotjaGi5g1v0292400_LC	lja-miR11080-3p	LotjaGi5g1v0292400_LC	4	-1	1	19	AGAUGGUAAAACUGA--CACU	.::: ::::::::::.::.:	GGUGCUUCAGUUUUACUAUUU	Cleavage		1	LotjaGi5g1v0292400_LC	-0.847946	0.636434	0.977539	AMvsLn
LotjaGi5g1v0292400_LC	lja-miR11080-3p	LotjaGi5g1v0292400_LC	4	-1	1	19	AGAUGGUAAAACUGA--CACU	.::: ::::::::::.::.:	GGUGCUUCAGUUUUACUAUUU	Cleavage		1	LotjaGi5g1v0292400_LC	-2.90147	0.107217	0.369746	RhizvsLn
LotjaGi5g1v0292400_LC	lja-miR11080-3p	LotjaGi5g1v0292400_LC	4	-1	1	19	AGAUGGUAAAACUGA--CACU	.::: ::::::::::.::.:	GGUGCUUCAGUUUUACUAUUU	Cleavage		1	LotjaGi5g1v0292400_LC	1.85179	0.431217	0.641769	LnvsHn
LotjaGi5g1v0292400_LC	lja-miR11080-3p	LotjaGi5g1v0292400_LC	4	-1	1	19	AGAUGGUAAAACUGA--CACU	.::: ::::::::::.::.:	GGUGCUUCAGUUUUACUAUUU	Cleavage		1	LotjaGi5g1v0292400_LC	1.00384	0.657039	0.802627	AMvsHn
LotjaGi5g1v0292400_LC	lja-miR11092-3p	LotjaGi5g1v0292400_LC	2.5	-1	1	19	AGUGAAACUGACACACGGU	:::::::::::::::::	ACCGUGUGUCAGUUUCAAA	Cleavage		3	LotjaGi5g1v0292400_LC	-1.04969	0.593784	0.802567	RhizvsHn
LotjaGi5g1v0292400_LC	lja-miR11092-3p	LotjaGi5g1v0292400_LC	2.5	-1	1	19	AGUGAAACUGACACACGGU	:::::::::::::::::	ACCGUGUGUCAGUUUCAAA	Cleavage		3	LotjaGi5g1v0292400_LC	-2.05353	0.252405	0.565293	RhizvsAM
LotjaGi5g1v0292400_LC	lja-miR11092-3p	LotjaGi5g1v0292400_LC	2.5	-1	1	19	AGUGAAACUGACACACGGU	:::::::::::::::::	ACCGUGUGUCAGUUUCAAA	Cleavage		3	LotjaGi5g1v0292400_LC	-0.847946	0.636434	0.977539	AMvsLn
LotjaGi5g1v0292400_LC	lja-miR11092-3p	LotjaGi5g1v0292400_LC	2.5	-1	1	19	AGUGAAACUGACACACGGU	:::::::::::::::::	ACCGUGUGUCAGUUUCAAA	Cleavage		3	LotjaGi5g1v0292400_LC	-2.90147	0.107217	0.369746	RhizvsLn
LotjaGi5g1v0292400_LC	lja-miR11092-3p	LotjaGi5g1v0292400_LC	2.5	-1	1	19	AGUGAAACUGACACACGGU	:::::::::::::::::	ACCGUGUGUCAGUUUCAAA	Cleavage		3	LotjaGi5g1v0292400_LC	1.85179	0.431217	0.641769	LnvsHn
LotjaGi5g1v0292400_LC	lja-miR11092-3p	LotjaGi5g1v0292400_LC	2.5	-1	1	19	AGUGAAACUGACACACGGU	:::::::::::::::::	ACCGUGUGUCAGUUUCAAA	Cleavage		3	LotjaGi5g1v0292400_LC	1.00384	0.657039	0.802627	AMvsHn
LotjaGi5g1v0292400_LC	lja-miR11092-3p	LotjaGi5g1v0292400_LC	4.5	-1	1	19	AGUGAAACUGACACACGGU	:: ::: :::::::.:::	ACGGUGCUUCAGUUUUACU	Cleavage		3	LotjaGi5g1v0292400_LC	-1.04969	0.593784	0.802567	RhizvsHn
LotjaGi5g1v0292400_LC	lja-miR11092-3p	LotjaGi5g1v0292400_LC	4.5	-1	1	19	AGUGAAACUGACACACGGU	:: ::: :::::::.:::	ACGGUGCUUCAGUUUUACU	Cleavage		3	LotjaGi5g1v0292400_LC	-2.05353	0.252405	0.565293	RhizvsAM
LotjaGi5g1v0292400_LC	lja-miR11092-3p	LotjaGi5g1v0292400_LC	4.5	-1	1	19	AGUGAAACUGACACACGGU	:: ::: :::::::.:::	ACGGUGCUUCAGUUUUACU	Cleavage		3	LotjaGi5g1v0292400_LC	-0.847946	0.636434	0.977539	AMvsLn
LotjaGi5g1v0292400_LC	lja-miR11092-3p	LotjaGi5g1v0292400_LC	4.5	-1	1	19	AGUGAAACUGACACACGGU	:: ::: :::::::.:::	ACGGUGCUUCAGUUUUACU	Cleavage		3	LotjaGi5g1v0292400_LC	-2.90147	0.107217	0.369746	RhizvsLn
LotjaGi5g1v0292400_LC	lja-miR11092-3p	LotjaGi5g1v0292400_LC	4.5	-1	1	19	AGUGAAACUGACACACGGU	:: ::: :::::::.:::	ACGGUGCUUCAGUUUUACU	Cleavage		3	LotjaGi5g1v0292400_LC	1.85179	0.431217	0.641769	LnvsHn
LotjaGi5g1v0292400_LC	lja-miR11092-3p	LotjaGi5g1v0292400_LC	4.5	-1	1	19	AGUGAAACUGACACACGGU	:: ::: :::::::.:::	ACGGUGCUUCAGUUUUACU	Cleavage		3	LotjaGi5g1v0292400_LC	1.00384	0.657039	0.802627	AMvsHn
LotjaGi5g1v0292500_LC	lja-miR7521	LotjaGi5g1v0292500_LC	4	-1	1	20	UCAUGGGUGGGGUGUA-AACC	:::: : ::.::::.::::::	GGUUAUUCAUCCCAUCCAUGA	Cleavage		1	LotjaGi5g1v0292500_LC	-0.839269	0.217672	0.411879	AMvsHn
LotjaGi5g1v0292500_LC	lja-miR7521	LotjaGi5g1v0292500_LC	4	-1	1	20	UCAUGGGUGGGGUGUA-AACC	:::: : ::.::::.::::::	GGUUAUUCAUCCCAUCCAUGA	Cleavage		1	LotjaGi5g1v0292500_LC	0.0923562	0.848132	0.9585	RhizvsLn
LotjaGi5g1v0292500_LC	lja-miR7521	LotjaGi5g1v0292500_LC	4	-1	1	20	UCAUGGGUGGGGUGUA-AACC	:::: : ::.::::.::::::	GGUUAUUCAUCCCAUCCAUGA	Cleavage		1	LotjaGi5g1v0292500_LC	-0.226639	0.697566	0.864146	RhizvsHn
LotjaGi5g1v0292500_LC	lja-miR7521	LotjaGi5g1v0292500_LC	4	-1	1	20	UCAUGGGUGGGGUGUA-AACC	:::: : ::.::::.::::::	GGUUAUUCAUCCCAUCCAUGA	Cleavage		1	LotjaGi5g1v0292500_LC	-0.318995	0.585083	0.761971	LnvsHn
LotjaGi5g1v0292500_LC	lja-miR7521	LotjaGi5g1v0292500_LC	4	-1	1	20	UCAUGGGUGGGGUGUA-AACC	:::: : ::.::::.::::::	GGUUAUUCAUCCCAUCCAUGA	Cleavage		1	LotjaGi5g1v0292500_LC	0.61263	0.309919	0.624702	RhizvsAM
LotjaGi5g1v0292500_LC	lja-miR7521	LotjaGi5g1v0292500_LC	4	-1	1	20	UCAUGGGUGGGGUGUA-AACC	:::: : ::.::::.::::::	GGUUAUUCAUCCCAUCCAUGA	Cleavage		1	LotjaGi5g1v0292500_LC	-0.520274	0.393979	0.968116	AMvsLn
LotjaGi5g1v0292500_LC	lja-miR11155a-5p	LotjaGi5g1v0292500_LC	4.5	-1	1	21	AAAUAGUCUCUGAGUGUAAGC	:.::::: ::::: .::.::	GUUUACAGUCAGAUGCUGUUA	Cleavage		1	LotjaGi5g1v0292500_LC	-0.839269	0.217672	0.411879	AMvsHn
LotjaGi5g1v0292500_LC	lja-miR11155a-5p	LotjaGi5g1v0292500_LC	4.5	-1	1	21	AAAUAGUCUCUGAGUGUAAGC	:.::::: ::::: .::.::	GUUUACAGUCAGAUGCUGUUA	Cleavage		1	LotjaGi5g1v0292500_LC	0.0923562	0.848132	0.9585	RhizvsLn
LotjaGi5g1v0292500_LC	lja-miR11155a-5p	LotjaGi5g1v0292500_LC	4.5	-1	1	21	AAAUAGUCUCUGAGUGUAAGC	:.::::: ::::: .::.::	GUUUACAGUCAGAUGCUGUUA	Cleavage		1	LotjaGi5g1v0292500_LC	-0.226639	0.697566	0.864146	RhizvsHn
LotjaGi5g1v0292500_LC	lja-miR11155a-5p	LotjaGi5g1v0292500_LC	4.5	-1	1	21	AAAUAGUCUCUGAGUGUAAGC	:.::::: ::::: .::.::	GUUUACAGUCAGAUGCUGUUA	Cleavage		1	LotjaGi5g1v0292500_LC	-0.318995	0.585083	0.761971	LnvsHn
LotjaGi5g1v0292500_LC	lja-miR11155a-5p	LotjaGi5g1v0292500_LC	4.5	-1	1	21	AAAUAGUCUCUGAGUGUAAGC	:.::::: ::::: .::.::	GUUUACAGUCAGAUGCUGUUA	Cleavage		1	LotjaGi5g1v0292500_LC	0.61263	0.309919	0.624702	RhizvsAM
LotjaGi5g1v0292500_LC	lja-miR11155a-5p	LotjaGi5g1v0292500_LC	4.5	-1	1	21	AAAUAGUCUCUGAGUGUAAGC	:.::::: ::::: .::.::	GUUUACAGUCAGAUGCUGUUA	Cleavage		1	LotjaGi5g1v0292500_LC	-0.520274	0.393979	0.968116	AMvsLn
LotjaGi5g1v0292600	lja-miR7530	LotjaGi5g1v0292600	4	-1	1	19	CCUCCUCUCUCACUAUCUC	::::::: :: :::::::	GAGAUAGAGAAAGAGGAGU	Cleavage		1	LotjaGi5g1v0292600	0.929875	0.240612	0.579167	RhizvsLn
LotjaGi5g1v0292600	lja-miR7530	LotjaGi5g1v0292600	4	-1	1	19	CCUCCUCUCUCACUAUCUC	::::::: :: :::::::	GAGAUAGAGAAAGAGGAGU	Cleavage		1	LotjaGi5g1v0292600	0.168602	0.846069	0.944926	RhizvsAM
LotjaGi5g1v0292600	lja-miR7530	LotjaGi5g1v0292600	4	-1	1	19	CCUCCUCUCUCACUAUCUC	::::::: :: :::::::	GAGAUAGAGAAAGAGGAGU	Cleavage		1	LotjaGi5g1v0292600	-0.656031	0.519232	0.704223	AMvsHn
LotjaGi5g1v0292600	lja-miR7530	LotjaGi5g1v0292600	4	-1	1	19	CCUCCUCUCUCACUAUCUC	::::::: :: :::::::	GAGAUAGAGAAAGAGGAGU	Cleavage		1	LotjaGi5g1v0292600	-0.487429	0.597791	0.804402	RhizvsHn
LotjaGi5g1v0292600	lja-miR7530	LotjaGi5g1v0292600	4	-1	1	19	CCUCCUCUCUCACUAUCUC	::::::: :: :::::::	GAGAUAGAGAAAGAGGAGU	Cleavage		1	LotjaGi5g1v0292600	-1.4173	0.126993	0.302958	LnvsHn
LotjaGi5g1v0292600	lja-miR7530	LotjaGi5g1v0292600	4	-1	1	19	CCUCCUCUCUCACUAUCUC	::::::: :: :::::::	GAGAUAGAGAAAGAGGAGU	Cleavage		1	LotjaGi5g1v0292600	0.761272	0.407555	0.968116	AMvsLn
LotjaGi5g1v0292700_LC	lja-miR7522	LotjaGi5g1v0292700_LC	3.5	-1	1	19	AACUGCGGACAGGUAUGAC	::::::.::::.: ::::	UUCAUACUUGUCUGGAGUU	Cleavage		1	LotjaGi5g1v0292700_LC	1.31153	0.421447	0.63319	LnvsHn
LotjaGi5g1v0292700_LC	lja-miR7522	LotjaGi5g1v0292700_LC	3.5	-1	1	19	AACUGCGGACAGGUAUGAC	::::::.::::.: ::::	UUCAUACUUGUCUGGAGUU	Cleavage		1	LotjaGi5g1v0292700_LC	2.84862	0.128499	0.293642	AMvsHn
LotjaGi5g1v0292700_LC	lja-miR7522	LotjaGi5g1v0292700_LC	3.5	-1	1	19	AACUGCGGACAGGUAUGAC	::::::.::::.: ::::	UUCAUACUUGUCUGGAGUU	Cleavage		1	LotjaGi5g1v0292700_LC	1.94016	0.137131	0.426695	RhizvsLn
LotjaGi5g1v0292700_LC	lja-miR7522	LotjaGi5g1v0292700_LC	3.5	-1	1	19	AACUGCGGACAGGUAUGAC	::::::.::::.: ::::	UUCAUACUUGUCUGGAGUU	Cleavage		1	LotjaGi5g1v0292700_LC	3.25169	0.0831278	0.278441	RhizvsHn
LotjaGi5g1v0292700_LC	lja-miR7522	LotjaGi5g1v0292700_LC	3.5	-1	1	19	AACUGCGGACAGGUAUGAC	::::::.::::.: ::::	UUCAUACUUGUCUGGAGUU	Cleavage		1	LotjaGi5g1v0292700_LC	1.53709	0.266548	0.965665	AMvsLn
LotjaGi5g1v0292700_LC	lja-miR7522	LotjaGi5g1v0292700_LC	3.5	-1	1	19	AACUGCGGACAGGUAUGAC	::::::.::::.: ::::	UUCAUACUUGUCUGGAGUU	Cleavage		1	LotjaGi5g1v0292700_LC	0.403067	0.764634	0.913254	RhizvsAM
LotjaGi5g1v0292900	lja-miR171c	LotjaGi5g1v0292900	4	-1	1	21	UGAGCCGAAUCAAUAUCACUC	:.:::: ::::::: :::::	GGGUGAGAUUGAUUGUGCUCA	Cleavage		1	LotjaGi5g1v0292900	-1.25907	0.179381	0.377797	LnvsHn
LotjaGi5g1v0292900	lja-miR171c	LotjaGi5g1v0292900	4	-1	1	21	UGAGCCGAAUCAAUAUCACUC	:.:::: ::::::: :::::	GGGUGAGAUUGAUUGUGCUCA	Cleavage		1	LotjaGi5g1v0292900	0.258526	0.736783	0.900296	RhizvsAM
LotjaGi5g1v0292900	lja-miR171c	LotjaGi5g1v0292900	4	-1	1	21	UGAGCCGAAUCAAUAUCACUC	:.:::: ::::::: :::::	GGGUGAGAUUGAUUGUGCUCA	Cleavage		1	LotjaGi5g1v0292900	-1.54771	0.0472851	0.221315	RhizvsLn
LotjaGi5g1v0292900	lja-miR171c	LotjaGi5g1v0292900	4	-1	1	21	UGAGCCGAAUCAAUAUCACUC	:.:::: ::::::: :::::	GGGUGAGAUUGAUUGUGCUCA	Cleavage		1	LotjaGi5g1v0292900	-2.80678	0.00250438	0.0238202	RhizvsHn
LotjaGi5g1v0292900	lja-miR171c	LotjaGi5g1v0292900	4	-1	1	21	UGAGCCGAAUCAAUAUCACUC	:.:::: ::::::: :::::	GGGUGAGAUUGAUUGUGCUCA	Cleavage		1	LotjaGi5g1v0292900	-3.06531	0.00100847	0.0081446	AMvsHn
LotjaGi5g1v0292900	lja-miR171c	LotjaGi5g1v0292900	4	-1	1	21	UGAGCCGAAUCAAUAUCACUC	:.:::: ::::::: :::::	GGGUGAGAUUGAUUGUGCUCA	Cleavage		1	LotjaGi5g1v0292900	-1.80624	0.0219064	0.965567	AMvsLn
LotjaGi5g1v0293000	lja-miR11068e-3p	MSTRG	4	-1	1	19	AAGAACCUGCAUGAAGAUG	:::.: :: :::::::::	CAUUUGCAAGCAGGUUCUA	Translation		1	LotjaGi5g1v0293000	-0.0587977	0.603044	0.829221	RhizvsAM
LotjaGi5g1v0293000	lja-miR11068e-3p	MSTRG	4	-1	1	19	AAGAACCUGCAUGAAGAUG	:::.: :: :::::::::	CAUUUGCAAGCAGGUUCUA	Translation		1	LotjaGi5g1v0293000	-0.00479809	0.973586	0.990202	AMvsHn
LotjaGi5g1v0293000	lja-miR11068e-3p	MSTRG	4	-1	1	19	AAGAACCUGCAUGAAGAUG	:::.: :: :::::::::	CAUUUGCAAGCAGGUUCUA	Translation		1	LotjaGi5g1v0293000	-0.0635958	0.658649	0.842772	RhizvsHn
LotjaGi5g1v0293000	lja-miR11068e-3p	MSTRG	4	-1	1	19	AAGAACCUGCAUGAAGAUG	:::.: :: :::::::::	CAUUUGCAAGCAGGUUCUA	Translation		1	LotjaGi5g1v0293000	0.0223859	0.842076	0.956586	RhizvsLn
LotjaGi5g1v0293000	lja-miR11068e-3p	MSTRG	4	-1	1	19	AAGAACCUGCAUGAAGAUG	:::.: :: :::::::::	CAUUUGCAAGCAGGUUCUA	Translation		1	LotjaGi5g1v0293000	-0.0859817	0.549997	0.736638	LnvsHn
LotjaGi5g1v0293000	lja-miR11068e-3p	MSTRG	4	-1	1	19	AAGAACCUGCAUGAAGAUG	:::.: :: :::::::::	CAUUUGCAAGCAGGUUCUA	Translation		1	LotjaGi5g1v0293000	0.0811836	0.472892	0.968116	AMvsLn
LotjaGi5g1v0293000	lja-miR11068e-3p	LotjaGi5g1v0293000	4	-1	1	19	AAGAACCUGCAUGAAGAUG	:::.: :: :::::::::	CAUUUGCAAGCAGGUUCUA	Translation		1	LotjaGi5g1v0293000	-0.0587977	0.603044	0.829221	RhizvsAM
LotjaGi5g1v0293000	lja-miR11068e-3p	LotjaGi5g1v0293000	4	-1	1	19	AAGAACCUGCAUGAAGAUG	:::.: :: :::::::::	CAUUUGCAAGCAGGUUCUA	Translation		1	LotjaGi5g1v0293000	-0.00479809	0.973586	0.990202	AMvsHn
LotjaGi5g1v0293000	lja-miR11068e-3p	LotjaGi5g1v0293000	4	-1	1	19	AAGAACCUGCAUGAAGAUG	:::.: :: :::::::::	CAUUUGCAAGCAGGUUCUA	Translation		1	LotjaGi5g1v0293000	-0.0635958	0.658649	0.842772	RhizvsHn
LotjaGi5g1v0293000	lja-miR11068e-3p	LotjaGi5g1v0293000	4	-1	1	19	AAGAACCUGCAUGAAGAUG	:::.: :: :::::::::	CAUUUGCAAGCAGGUUCUA	Translation		1	LotjaGi5g1v0293000	0.0223859	0.842076	0.956586	RhizvsLn
LotjaGi5g1v0293000	lja-miR11068e-3p	LotjaGi5g1v0293000	4	-1	1	19	AAGAACCUGCAUGAAGAUG	:::.: :: :::::::::	CAUUUGCAAGCAGGUUCUA	Translation		1	LotjaGi5g1v0293000	-0.0859817	0.549997	0.736638	LnvsHn
LotjaGi5g1v0293000	lja-miR11068e-3p	LotjaGi5g1v0293000	4	-1	1	19	AAGAACCUGCAUGAAGAUG	:::.: :: :::::::::	CAUUUGCAAGCAGGUUCUA	Translation		1	LotjaGi5g1v0293000	0.0811836	0.472892	0.968116	AMvsLn
LotjaGi5g1v0293200_LC	lja-miR11094-3p	LotjaGi5g1v0293200_LC	4.5	-1	1	20	AUAGGCCUGAUAGUAUAAGC	:.:::::::.::: :.::.	GUUUAUACUGUCAAGUCUGC	Cleavage		1	LotjaGi5g1v0293200_LC	1.89701	0.000633184	0.00787897	RhizvsHn
LotjaGi5g1v0293200_LC	lja-miR11094-3p	LotjaGi5g1v0293200_LC	4.5	-1	1	20	AUAGGCCUGAUAGUAUAAGC	:.:::::::.::: :.::.	GUUUAUACUGUCAAGUCUGC	Cleavage		1	LotjaGi5g1v0293200_LC	0.447996	0.304124	0.619124	RhizvsAM
LotjaGi5g1v0293200_LC	lja-miR11094-3p	LotjaGi5g1v0293200_LC	4.5	-1	1	20	AUAGGCCUGAUAGUAUAAGC	:.:::::::.::: :.::.	GUUUAUACUGUCAAGUCUGC	Cleavage		1	LotjaGi5g1v0293200_LC	1.44901	0.0132265	0.0599526	AMvsHn
LotjaGi5g1v0293200_LC	lja-miR11094-3p	LotjaGi5g1v0293200_LC	4.5	-1	1	20	AUAGGCCUGAUAGUAUAAGC	:.:::::::.::: :.::.	GUUUAUACUGUCAAGUCUGC	Cleavage		1	LotjaGi5g1v0293200_LC	1.34843	0.0146152	0.0681786	LnvsHn
LotjaGi5g1v0293200_LC	lja-miR11094-3p	LotjaGi5g1v0293200_LC	4.5	-1	1	20	AUAGGCCUGAUAGUAUAAGC	:.:::::::.::: :.::.	GUUUAUACUGUCAAGUCUGC	Cleavage		1	LotjaGi5g1v0293200_LC	0.548581	0.166315	0.476185	RhizvsLn
LotjaGi5g1v0293200_LC	lja-miR11094-3p	LotjaGi5g1v0293200_LC	4.5	-1	1	20	AUAGGCCUGAUAGUAUAAGC	:.:::::::.::: :.::.	GUUUAUACUGUCAAGUCUGC	Cleavage		1	LotjaGi5g1v0293200_LC	0.100585	0.8224	0.990919	AMvsLn
LotjaGi5g1v0293200_LC	lja-miR11085-5p	LotjaGi5g1v0293200_LC	4.5	-1	1	21	UCAAAUAUGAAGAUGCAAUAA	::.::::::.::.: : ::::	UUGUUGCAUUUUUAAAAUUGA	Cleavage		1	LotjaGi5g1v0293200_LC	1.89701	0.000633184	0.00787897	RhizvsHn
LotjaGi5g1v0293200_LC	lja-miR11085-5p	LotjaGi5g1v0293200_LC	4.5	-1	1	21	UCAAAUAUGAAGAUGCAAUAA	::.::::::.::.: : ::::	UUGUUGCAUUUUUAAAAUUGA	Cleavage		1	LotjaGi5g1v0293200_LC	0.447996	0.304124	0.619124	RhizvsAM
LotjaGi5g1v0293200_LC	lja-miR11085-5p	LotjaGi5g1v0293200_LC	4.5	-1	1	21	UCAAAUAUGAAGAUGCAAUAA	::.::::::.::.: : ::::	UUGUUGCAUUUUUAAAAUUGA	Cleavage		1	LotjaGi5g1v0293200_LC	1.44901	0.0132265	0.0599526	AMvsHn
LotjaGi5g1v0293200_LC	lja-miR11085-5p	LotjaGi5g1v0293200_LC	4.5	-1	1	21	UCAAAUAUGAAGAUGCAAUAA	::.::::::.::.: : ::::	UUGUUGCAUUUUUAAAAUUGA	Cleavage		1	LotjaGi5g1v0293200_LC	1.34843	0.0146152	0.0681786	LnvsHn
LotjaGi5g1v0293200_LC	lja-miR11085-5p	LotjaGi5g1v0293200_LC	4.5	-1	1	21	UCAAAUAUGAAGAUGCAAUAA	::.::::::.::.: : ::::	UUGUUGCAUUUUUAAAAUUGA	Cleavage		1	LotjaGi5g1v0293200_LC	0.548581	0.166315	0.476185	RhizvsLn
LotjaGi5g1v0293200_LC	lja-miR11085-5p	LotjaGi5g1v0293200_LC	4.5	-1	1	21	UCAAAUAUGAAGAUGCAAUAA	::.::::::.::.: : ::::	UUGUUGCAUUUUUAAAAUUGA	Cleavage		1	LotjaGi5g1v0293200_LC	0.100585	0.8224	0.990919	AMvsLn
LotjaGi5g1v0293300	lja-miR11157-3p	MSTRG	4	-1	1	20	ACGAGAUAAAAUAGGGUGUG	:..:::::::::.:.::	AGGAUUCUAUUUUAUUUUGU	Cleavage		1	LotjaGi5g1v0293300	0.143831	0.314421	0.628241	RhizvsAM
LotjaGi5g1v0293300	lja-miR11157-3p	MSTRG	4	-1	1	20	ACGAGAUAAAAUAGGGUGUG	:..:::::::::.:.::	AGGAUUCUAUUUUAUUUUGU	Cleavage		1	LotjaGi5g1v0293300	0.207569	0.136765	0.425818	RhizvsLn
LotjaGi5g1v0293300	lja-miR11157-3p	MSTRG	4	-1	1	20	ACGAGAUAAAAUAGGGUGUG	:..:::::::::.:.::	AGGAUUCUAUUUUAUUUUGU	Cleavage		1	LotjaGi5g1v0293300	-0.293431	0.0940726	0.248295	LnvsHn
LotjaGi5g1v0293300	lja-miR11157-3p	MSTRG	4	-1	1	20	ACGAGAUAAAAUAGGGUGUG	:..:::::::::.:.::	AGGAUUCUAUUUUAUUUUGU	Cleavage		1	LotjaGi5g1v0293300	0.0637386	0.656061	0.980279	AMvsLn
LotjaGi5g1v0293300	lja-miR11157-3p	MSTRG	4	-1	1	20	ACGAGAUAAAAUAGGGUGUG	:..:::::::::.:.::	AGGAUUCUAUUUUAUUUUGU	Cleavage		1	LotjaGi5g1v0293300	-0.229692	0.198239	0.388228	AMvsHn
LotjaGi5g1v0293300	lja-miR11157-3p	MSTRG	4	-1	1	20	ACGAGAUAAAAUAGGGUGUG	:..:::::::::.:.::	AGGAUUCUAUUUUAUUUUGU	Cleavage		1	LotjaGi5g1v0293300	-0.0858616	0.626816	0.823803	RhizvsHn
LotjaGi5g1v0293300	lja-miR11157-3p	LotjaGi5g1v0293300	4	-1	1	20	ACGAGAUAAAAUAGGGUGUG	:..:::::::::.:.::	AGGAUUCUAUUUUAUUUUGU	Cleavage		1	LotjaGi5g1v0293300	0.143831	0.314421	0.628241	RhizvsAM
LotjaGi5g1v0293300	lja-miR11157-3p	LotjaGi5g1v0293300	4	-1	1	20	ACGAGAUAAAAUAGGGUGUG	:..:::::::::.:.::	AGGAUUCUAUUUUAUUUUGU	Cleavage		1	LotjaGi5g1v0293300	0.207569	0.136765	0.425818	RhizvsLn
LotjaGi5g1v0293300	lja-miR11157-3p	LotjaGi5g1v0293300	4	-1	1	20	ACGAGAUAAAAUAGGGUGUG	:..:::::::::.:.::	AGGAUUCUAUUUUAUUUUGU	Cleavage		1	LotjaGi5g1v0293300	-0.293431	0.0940726	0.248295	LnvsHn
LotjaGi5g1v0293300	lja-miR11157-3p	LotjaGi5g1v0293300	4	-1	1	20	ACGAGAUAAAAUAGGGUGUG	:..:::::::::.:.::	AGGAUUCUAUUUUAUUUUGU	Cleavage		1	LotjaGi5g1v0293300	0.0637386	0.656061	0.980279	AMvsLn
LotjaGi5g1v0293300	lja-miR11157-3p	LotjaGi5g1v0293300	4	-1	1	20	ACGAGAUAAAAUAGGGUGUG	:..:::::::::.:.::	AGGAUUCUAUUUUAUUUUGU	Cleavage		1	LotjaGi5g1v0293300	-0.229692	0.198239	0.388228	AMvsHn
LotjaGi5g1v0293300	lja-miR11157-3p	LotjaGi5g1v0293300	4	-1	1	20	ACGAGAUAAAAUAGGGUGUG	:..:::::::::.:.::	AGGAUUCUAUUUUAUUUUGU	Cleavage		1	LotjaGi5g1v0293300	-0.0858616	0.626816	0.823803	RhizvsHn
LotjaGi5g1v0293300	lja-miR11078f-3p	MSTRG	3.5	-1	1	19	UGAUGGUGACGGUGUAAAA	::: :::.. :::::::::	UUUGACAUUUUCACCAUCA	Translation		1	LotjaGi5g1v0293300	0.143831	0.314421	0.628241	RhizvsAM
LotjaGi5g1v0293300	lja-miR11078f-3p	MSTRG	3.5	-1	1	19	UGAUGGUGACGGUGUAAAA	::: :::.. :::::::::	UUUGACAUUUUCACCAUCA	Translation		1	LotjaGi5g1v0293300	0.207569	0.136765	0.425818	RhizvsLn
LotjaGi5g1v0293300	lja-miR11078f-3p	MSTRG	3.5	-1	1	19	UGAUGGUGACGGUGUAAAA	::: :::.. :::::::::	UUUGACAUUUUCACCAUCA	Translation		1	LotjaGi5g1v0293300	-0.293431	0.0940726	0.248295	LnvsHn
LotjaGi5g1v0293300	lja-miR11078f-3p	MSTRG	3.5	-1	1	19	UGAUGGUGACGGUGUAAAA	::: :::.. :::::::::	UUUGACAUUUUCACCAUCA	Translation		1	LotjaGi5g1v0293300	0.0637386	0.656061	0.980279	AMvsLn
LotjaGi5g1v0293300	lja-miR11078f-3p	MSTRG	3.5	-1	1	19	UGAUGGUGACGGUGUAAAA	::: :::.. :::::::::	UUUGACAUUUUCACCAUCA	Translation		1	LotjaGi5g1v0293300	-0.229692	0.198239	0.388228	AMvsHn
LotjaGi5g1v0293300	lja-miR11078f-3p	MSTRG	3.5	-1	1	19	UGAUGGUGACGGUGUAAAA	::: :::.. :::::::::	UUUGACAUUUUCACCAUCA	Translation		1	LotjaGi5g1v0293300	-0.0858616	0.626816	0.823803	RhizvsHn
LotjaGi5g1v0293400	lja-miR2111-3p	MSTRG	4.5	-1	1	19	GUCCUAGGAUGCAGAUACC	: :::::::.::::. ::	GAUAUCUGCGUCCUGAGAA	Cleavage		1	LotjaGi5g1v0293400	0.198132	0.130137	0.400639	RhizvsAM
LotjaGi5g1v0293400	lja-miR2111-3p	MSTRG	4.5	-1	1	19	GUCCUAGGAUGCAGAUACC	: :::::::.::::. ::	GAUAUCUGCGUCCUGAGAA	Cleavage		1	LotjaGi5g1v0293400	-0.0521571	0.690404	0.982065	AMvsLn
LotjaGi5g1v0293400	lja-miR2111-3p	MSTRG	4.5	-1	1	19	GUCCUAGGAUGCAGAUACC	: :::::::.::::. ::	GAUAUCUGCGUCCUGAGAA	Cleavage		1	LotjaGi5g1v0293400	-0.110583	0.501275	0.690064	AMvsHn
LotjaGi5g1v0293400	lja-miR2111-3p	MSTRG	4.5	-1	1	19	GUCCUAGGAUGCAGAUACC	: :::::::.::::. ::	GAUAUCUGCGUCCUGAGAA	Cleavage		1	LotjaGi5g1v0293400	-0.0584261	0.718304	0.850911	LnvsHn
LotjaGi5g1v0293400	lja-miR2111-3p	MSTRG	4.5	-1	1	19	GUCCUAGGAUGCAGAUACC	: :::::::.::::. ::	GAUAUCUGCGUCCUGAGAA	Cleavage		1	LotjaGi5g1v0293400	0.0875488	0.591018	0.80061	RhizvsHn
LotjaGi5g1v0293400	lja-miR2111-3p	MSTRG	4.5	-1	1	19	GUCCUAGGAUGCAGAUACC	: :::::::.::::. ::	GAUAUCUGCGUCCUGAGAA	Cleavage		1	LotjaGi5g1v0293400	0.145975	0.251784	0.592146	RhizvsLn
LotjaGi5g1v0293400	lja-miR11085-5p	MSTRG	4	-1	1	21	UCAAAUAUGAAGAUGCAAUAA	::.:::: ::: :.:.:::::	UUGUUGCCUCUACGUGUUUGA	Translation		1	LotjaGi5g1v0293400	0.198132	0.130137	0.400639	RhizvsAM
LotjaGi5g1v0293400	lja-miR11085-5p	MSTRG	4	-1	1	21	UCAAAUAUGAAGAUGCAAUAA	::.:::: ::: :.:.:::::	UUGUUGCCUCUACGUGUUUGA	Translation		1	LotjaGi5g1v0293400	-0.0521571	0.690404	0.982065	AMvsLn
LotjaGi5g1v0293400	lja-miR11085-5p	MSTRG	4	-1	1	21	UCAAAUAUGAAGAUGCAAUAA	::.:::: ::: :.:.:::::	UUGUUGCCUCUACGUGUUUGA	Translation		1	LotjaGi5g1v0293400	-0.110583	0.501275	0.690064	AMvsHn
LotjaGi5g1v0293400	lja-miR11085-5p	MSTRG	4	-1	1	21	UCAAAUAUGAAGAUGCAAUAA	::.:::: ::: :.:.:::::	UUGUUGCCUCUACGUGUUUGA	Translation		1	LotjaGi5g1v0293400	-0.0584261	0.718304	0.850911	LnvsHn
LotjaGi5g1v0293400	lja-miR11085-5p	MSTRG	4	-1	1	21	UCAAAUAUGAAGAUGCAAUAA	::.:::: ::: :.:.:::::	UUGUUGCCUCUACGUGUUUGA	Translation		1	LotjaGi5g1v0293400	0.0875488	0.591018	0.80061	RhizvsHn
LotjaGi5g1v0293400	lja-miR11085-5p	MSTRG	4	-1	1	21	UCAAAUAUGAAGAUGCAAUAA	::.:::: ::: :.:.:::::	UUGUUGCCUCUACGUGUUUGA	Translation		1	LotjaGi5g1v0293400	0.145975	0.251784	0.592146	RhizvsLn
LotjaGi5g1v0293400	lja-miR2111-3p	LotjaGi5g1v0293400	4.5	-1	1	19	GUCCUAGGAUGCAGAUACC	: :::::::.::::. ::	GAUAUCUGCGUCCUGAGAA	Cleavage		1	LotjaGi5g1v0293400	0.198132	0.130137	0.400639	RhizvsAM
LotjaGi5g1v0293400	lja-miR2111-3p	LotjaGi5g1v0293400	4.5	-1	1	19	GUCCUAGGAUGCAGAUACC	: :::::::.::::. ::	GAUAUCUGCGUCCUGAGAA	Cleavage		1	LotjaGi5g1v0293400	-0.0521571	0.690404	0.982065	AMvsLn
LotjaGi5g1v0293400	lja-miR2111-3p	LotjaGi5g1v0293400	4.5	-1	1	19	GUCCUAGGAUGCAGAUACC	: :::::::.::::. ::	GAUAUCUGCGUCCUGAGAA	Cleavage		1	LotjaGi5g1v0293400	-0.110583	0.501275	0.690064	AMvsHn
LotjaGi5g1v0293400	lja-miR2111-3p	LotjaGi5g1v0293400	4.5	-1	1	19	GUCCUAGGAUGCAGAUACC	: :::::::.::::. ::	GAUAUCUGCGUCCUGAGAA	Cleavage		1	LotjaGi5g1v0293400	-0.0584261	0.718304	0.850911	LnvsHn
LotjaGi5g1v0293400	lja-miR2111-3p	LotjaGi5g1v0293400	4.5	-1	1	19	GUCCUAGGAUGCAGAUACC	: :::::::.::::. ::	GAUAUCUGCGUCCUGAGAA	Cleavage		1	LotjaGi5g1v0293400	0.0875488	0.591018	0.80061	RhizvsHn
LotjaGi5g1v0293400	lja-miR2111-3p	LotjaGi5g1v0293400	4.5	-1	1	19	GUCCUAGGAUGCAGAUACC	: :::::::.::::. ::	GAUAUCUGCGUCCUGAGAA	Cleavage		1	LotjaGi5g1v0293400	0.145975	0.251784	0.592146	RhizvsLn
LotjaGi5g1v0293500_LC	lja-miR390a-5p	LotjaGi5g1v0293500_LC	5	-1	1	21	AAGCUCAGGAGGGAUAGCGCC	:: :::::::::..: : :::	GGAGCUAUCCCUUUUCAACUU	Cleavage		1	LotjaGi5g1v0293500_LC	-0.945418	0.0402303	0.134461	AMvsHn
LotjaGi5g1v0293500_LC	lja-miR390a-5p	LotjaGi5g1v0293500_LC	5	-1	1	21	AAGCUCAGGAGGGAUAGCGCC	:: :::::::::..: : :::	GGAGCUAUCCCUUUUCAACUU	Cleavage		1	LotjaGi5g1v0293500_LC	-0.475666	0.237692	0.965567	AMvsLn
LotjaGi5g1v0293500_LC	lja-miR390a-5p	LotjaGi5g1v0293500_LC	5	-1	1	21	AAGCUCAGGAGGGAUAGCGCC	:: :::::::::..: : :::	GGAGCUAUCCCUUUUCAACUU	Cleavage		1	LotjaGi5g1v0293500_LC	-1.32693	0.00170315	0.017514	RhizvsHn
LotjaGi5g1v0293500_LC	lja-miR390a-5p	LotjaGi5g1v0293500_LC	5	-1	1	21	AAGCUCAGGAGGGAUAGCGCC	:: :::::::::..: : :::	GGAGCUAUCCCUUUUCAACUU	Cleavage		1	LotjaGi5g1v0293500_LC	-0.381514	0.366761	0.670896	RhizvsAM
LotjaGi5g1v0293500_LC	lja-miR390a-5p	LotjaGi5g1v0293500_LC	5	-1	1	21	AAGCUCAGGAGGGAUAGCGCC	:: :::::::::..: : :::	GGAGCUAUCCCUUUUCAACUU	Cleavage		1	LotjaGi5g1v0293500_LC	-0.85718	0.0181198	0.113743	RhizvsLn
LotjaGi5g1v0293500_LC	lja-miR390a-5p	LotjaGi5g1v0293500_LC	5	-1	1	21	AAGCUCAGGAGGGAUAGCGCC	:: :::::::::..: : :::	GGAGCUAUCCCUUUUCAACUU	Cleavage		1	LotjaGi5g1v0293500_LC	-0.469753	0.257951	0.473519	LnvsHn
LotjaGi5g1v0293500_LC	lja-miR172a	LotjaGi5g1v0293500_LC	4.5	-1	1	20	AGAAUCUGAUGAUGCUGCAG	.::::::::: ::: :::.	UUGCAGCAUCUUCAUAUUUC	Translation		1	LotjaGi5g1v0293500_LC	-0.945418	0.0402303	0.134461	AMvsHn
LotjaGi5g1v0293500_LC	lja-miR172a	LotjaGi5g1v0293500_LC	4.5	-1	1	20	AGAAUCUGAUGAUGCUGCAG	.::::::::: ::: :::.	UUGCAGCAUCUUCAUAUUUC	Translation		1	LotjaGi5g1v0293500_LC	-0.475666	0.237692	0.965567	AMvsLn
LotjaGi5g1v0293500_LC	lja-miR172a	LotjaGi5g1v0293500_LC	4.5	-1	1	20	AGAAUCUGAUGAUGCUGCAG	.::::::::: ::: :::.	UUGCAGCAUCUUCAUAUUUC	Translation		1	LotjaGi5g1v0293500_LC	-1.32693	0.00170315	0.017514	RhizvsHn
LotjaGi5g1v0293500_LC	lja-miR172a	LotjaGi5g1v0293500_LC	4.5	-1	1	20	AGAAUCUGAUGAUGCUGCAG	.::::::::: ::: :::.	UUGCAGCAUCUUCAUAUUUC	Translation		1	LotjaGi5g1v0293500_LC	-0.381514	0.366761	0.670896	RhizvsAM
LotjaGi5g1v0293500_LC	lja-miR172a	LotjaGi5g1v0293500_LC	4.5	-1	1	20	AGAAUCUGAUGAUGCUGCAG	.::::::::: ::: :::.	UUGCAGCAUCUUCAUAUUUC	Translation		1	LotjaGi5g1v0293500_LC	-0.85718	0.0181198	0.113743	RhizvsLn
LotjaGi5g1v0293500_LC	lja-miR172a	LotjaGi5g1v0293500_LC	4.5	-1	1	20	AGAAUCUGAUGAUGCUGCAG	.::::::::: ::: :::.	UUGCAGCAUCUUCAUAUUUC	Translation		1	LotjaGi5g1v0293500_LC	-0.469753	0.257951	0.473519	LnvsHn
LotjaGi5g1v0293500_LC	lja-miR390b-5p	LotjaGi5g1v0293500_LC	5	-1	1	21	AAGCUCAGGAGGGAUAGCGCC	:: :::::::::..: : :::	GGAGCUAUCCCUUUUCAACUU	Cleavage		1	LotjaGi5g1v0293500_LC	-0.945418	0.0402303	0.134461	AMvsHn
LotjaGi5g1v0293500_LC	lja-miR390b-5p	LotjaGi5g1v0293500_LC	5	-1	1	21	AAGCUCAGGAGGGAUAGCGCC	:: :::::::::..: : :::	GGAGCUAUCCCUUUUCAACUU	Cleavage		1	LotjaGi5g1v0293500_LC	-0.475666	0.237692	0.965567	AMvsLn
LotjaGi5g1v0293500_LC	lja-miR390b-5p	LotjaGi5g1v0293500_LC	5	-1	1	21	AAGCUCAGGAGGGAUAGCGCC	:: :::::::::..: : :::	GGAGCUAUCCCUUUUCAACUU	Cleavage		1	LotjaGi5g1v0293500_LC	-1.32693	0.00170315	0.017514	RhizvsHn
LotjaGi5g1v0293500_LC	lja-miR390b-5p	LotjaGi5g1v0293500_LC	5	-1	1	21	AAGCUCAGGAGGGAUAGCGCC	:: :::::::::..: : :::	GGAGCUAUCCCUUUUCAACUU	Cleavage		1	LotjaGi5g1v0293500_LC	-0.381514	0.366761	0.670896	RhizvsAM
LotjaGi5g1v0293500_LC	lja-miR390b-5p	LotjaGi5g1v0293500_LC	5	-1	1	21	AAGCUCAGGAGGGAUAGCGCC	:: :::::::::..: : :::	GGAGCUAUCCCUUUUCAACUU	Cleavage		1	LotjaGi5g1v0293500_LC	-0.85718	0.0181198	0.113743	RhizvsLn
LotjaGi5g1v0293500_LC	lja-miR390b-5p	LotjaGi5g1v0293500_LC	5	-1	1	21	AAGCUCAGGAGGGAUAGCGCC	:: :::::::::..: : :::	GGAGCUAUCCCUUUUCAACUU	Cleavage		1	LotjaGi5g1v0293500_LC	-0.469753	0.257951	0.473519	LnvsHn
LotjaGi5g1v0293500_LC	lja-miR172c	LotjaGi5g1v0293500_LC	4.5	-1	1	19	AGAAUCUGAUGAUGCUGCA	::::::::: ::: :::.	UGCAGCAUCUUCAUAUUUC	Translation		1	LotjaGi5g1v0293500_LC	-0.945418	0.0402303	0.134461	AMvsHn
LotjaGi5g1v0293500_LC	lja-miR172c	LotjaGi5g1v0293500_LC	4.5	-1	1	19	AGAAUCUGAUGAUGCUGCA	::::::::: ::: :::.	UGCAGCAUCUUCAUAUUUC	Translation		1	LotjaGi5g1v0293500_LC	-0.475666	0.237692	0.965567	AMvsLn
LotjaGi5g1v0293500_LC	lja-miR172c	LotjaGi5g1v0293500_LC	4.5	-1	1	19	AGAAUCUGAUGAUGCUGCA	::::::::: ::: :::.	UGCAGCAUCUUCAUAUUUC	Translation		1	LotjaGi5g1v0293500_LC	-1.32693	0.00170315	0.017514	RhizvsHn
LotjaGi5g1v0293500_LC	lja-miR172c	LotjaGi5g1v0293500_LC	4.5	-1	1	19	AGAAUCUGAUGAUGCUGCA	::::::::: ::: :::.	UGCAGCAUCUUCAUAUUUC	Translation		1	LotjaGi5g1v0293500_LC	-0.381514	0.366761	0.670896	RhizvsAM
LotjaGi5g1v0293500_LC	lja-miR172c	LotjaGi5g1v0293500_LC	4.5	-1	1	19	AGAAUCUGAUGAUGCUGCA	::::::::: ::: :::.	UGCAGCAUCUUCAUAUUUC	Translation		1	LotjaGi5g1v0293500_LC	-0.85718	0.0181198	0.113743	RhizvsLn
LotjaGi5g1v0293500_LC	lja-miR172c	LotjaGi5g1v0293500_LC	4.5	-1	1	19	AGAAUCUGAUGAUGCUGCA	::::::::: ::: :::.	UGCAGCAUCUUCAUAUUUC	Translation		1	LotjaGi5g1v0293500_LC	-0.469753	0.257951	0.473519	LnvsHn
LotjaGi5g1v0293500_LC	lja-miR172b	LotjaGi5g1v0293500_LC	4.5	-1	1	19	AGAAUCUGAUGAUGCUGCA	::::::::: ::: :::.	UGCAGCAUCUUCAUAUUUC	Translation		1	LotjaGi5g1v0293500_LC	-0.945418	0.0402303	0.134461	AMvsHn
LotjaGi5g1v0293500_LC	lja-miR172b	LotjaGi5g1v0293500_LC	4.5	-1	1	19	AGAAUCUGAUGAUGCUGCA	::::::::: ::: :::.	UGCAGCAUCUUCAUAUUUC	Translation		1	LotjaGi5g1v0293500_LC	-0.475666	0.237692	0.965567	AMvsLn
LotjaGi5g1v0293500_LC	lja-miR172b	LotjaGi5g1v0293500_LC	4.5	-1	1	19	AGAAUCUGAUGAUGCUGCA	::::::::: ::: :::.	UGCAGCAUCUUCAUAUUUC	Translation		1	LotjaGi5g1v0293500_LC	-1.32693	0.00170315	0.017514	RhizvsHn
LotjaGi5g1v0293500_LC	lja-miR172b	LotjaGi5g1v0293500_LC	4.5	-1	1	19	AGAAUCUGAUGAUGCUGCA	::::::::: ::: :::.	UGCAGCAUCUUCAUAUUUC	Translation		1	LotjaGi5g1v0293500_LC	-0.381514	0.366761	0.670896	RhizvsAM
LotjaGi5g1v0293500_LC	lja-miR172b	LotjaGi5g1v0293500_LC	4.5	-1	1	19	AGAAUCUGAUGAUGCUGCA	::::::::: ::: :::.	UGCAGCAUCUUCAUAUUUC	Translation		1	LotjaGi5g1v0293500_LC	-0.85718	0.0181198	0.113743	RhizvsLn
LotjaGi5g1v0293500_LC	lja-miR172b	LotjaGi5g1v0293500_LC	4.5	-1	1	19	AGAAUCUGAUGAUGCUGCA	::::::::: ::: :::.	UGCAGCAUCUUCAUAUUUC	Translation		1	LotjaGi5g1v0293500_LC	-0.469753	0.257951	0.473519	LnvsHn
LotjaGi5g1v0293900	lja-miR7524	LotjaGi5g1v0293900	5	-1	1	20	ACCAGUGAGUCAUGGGCGGA	:::::.: ::::...::::	UCCGCUCUAGACUUGUUGGU	Cleavage		1	LotjaGi5g1v0293900	-0.175554	0.823048	0.936735	RhizvsAM
LotjaGi5g1v0293900	lja-miR7524	LotjaGi5g1v0293900	5	-1	1	20	ACCAGUGAGUCAUGGGCGGA	:::::.: ::::...::::	UCCGCUCUAGACUUGUUGGU	Cleavage		1	LotjaGi5g1v0293900	3.57392	0.00341824	0.0304	RhizvsHn
LotjaGi5g1v0293900	lja-miR7524	LotjaGi5g1v0293900	5	-1	1	20	ACCAGUGAGUCAUGGGCGGA	:::::.: ::::...::::	UCCGCUCUAGACUUGUUGGU	Cleavage		1	LotjaGi5g1v0293900	-0.118582	0.875662	0.966183	RhizvsLn
LotjaGi5g1v0293900	lja-miR7524	LotjaGi5g1v0293900	5	-1	1	20	ACCAGUGAGUCAUGGGCGGA	:::::.: ::::...::::	UCCGCUCUAGACUUGUUGGU	Cleavage		1	LotjaGi5g1v0293900	3.6925	0.00262861	0.0188526	LnvsHn
LotjaGi5g1v0293900	lja-miR7524	LotjaGi5g1v0293900	5	-1	1	20	ACCAGUGAGUCAUGGGCGGA	:::::.: ::::...::::	UCCGCUCUAGACUUGUUGGU	Cleavage		1	LotjaGi5g1v0293900	0.0569725	0.941951	1	AMvsLn
LotjaGi5g1v0293900	lja-miR7524	LotjaGi5g1v0293900	5	-1	1	20	ACCAGUGAGUCAUGGGCGGA	:::::.: ::::...::::	UCCGCUCUAGACUUGUUGGU	Cleavage		1	LotjaGi5g1v0293900	3.74947	0.00256574	0.0169795	AMvsHn
LotjaGi5g1v0294100	lja-miR11087-3p	LotjaGi5g1v0294100	4.5	-1	1	21	AAAAUAUGAACCCAACCCGGC	.::::::::::.. .:::	UGUGGGUUGGGUUUGGGUUUC	Cleavage		1	LotjaGi5g1v0294100	1.07483	3.84e-05	0.000544569	AMvsHn
LotjaGi5g1v0294100	lja-miR11087-3p	LotjaGi5g1v0294100	4.5	-1	1	21	AAAAUAUGAACCCAACCCGGC	.::::::::::.. .:::	UGUGGGUUGGGUUUGGGUUUC	Cleavage		1	LotjaGi5g1v0294100	1.01887	9.03e-05	0.00117534	LnvsHn
LotjaGi5g1v0294100	lja-miR11087-3p	LotjaGi5g1v0294100	4.5	-1	1	21	AAAAUAUGAACCCAACCCGGC	.::::::::::.. .:::	UGUGGGUUGGGUUUGGGUUUC	Cleavage		1	LotjaGi5g1v0294100	2.19844	3.75e-15	4.29e-13	RhizvsHn
LotjaGi5g1v0294100	lja-miR11087-3p	LotjaGi5g1v0294100	4.5	-1	1	21	AAAAUAUGAACCCAACCCGGC	.::::::::::.. .:::	UGUGGGUUGGGUUUGGGUUUC	Cleavage		1	LotjaGi5g1v0294100	1.12361	6.33e-09	2.55e-07	RhizvsAM
LotjaGi5g1v0294100	lja-miR11087-3p	LotjaGi5g1v0294100	4.5	-1	1	21	AAAAUAUGAACCCAACCCGGC	.::::::::::.. .:::	UGUGGGUUGGGUUUGGGUUUC	Cleavage		1	LotjaGi5g1v0294100	0.0559627	0.769664	0.987343	AMvsLn
LotjaGi5g1v0294100	lja-miR11087-3p	LotjaGi5g1v0294100	4.5	-1	1	21	AAAAUAUGAACCCAACCCGGC	.::::::::::.. .:::	UGUGGGUUGGGUUUGGGUUUC	Cleavage		1	LotjaGi5g1v0294100	1.17957	1.12e-09	4.82e-08	RhizvsLn
LotjaGi5g1v0294100	lja-miR11099-5p	LotjaGi5g1v0294100	5	-1	1	21	CAUAGGACCUGCAUAGAAGCC	::.::.: :::.:::.: .::	GGUUUUUUUGCGGGUUCGGUG	Cleavage		1	LotjaGi5g1v0294100	1.07483	3.84e-05	0.000544569	AMvsHn
LotjaGi5g1v0294100	lja-miR11099-5p	LotjaGi5g1v0294100	5	-1	1	21	CAUAGGACCUGCAUAGAAGCC	::.::.: :::.:::.: .::	GGUUUUUUUGCGGGUUCGGUG	Cleavage		1	LotjaGi5g1v0294100	1.01887	9.03e-05	0.00117534	LnvsHn
LotjaGi5g1v0294100	lja-miR11099-5p	LotjaGi5g1v0294100	5	-1	1	21	CAUAGGACCUGCAUAGAAGCC	::.::.: :::.:::.: .::	GGUUUUUUUGCGGGUUCGGUG	Cleavage		1	LotjaGi5g1v0294100	2.19844	3.75e-15	4.29e-13	RhizvsHn
LotjaGi5g1v0294100	lja-miR11099-5p	LotjaGi5g1v0294100	5	-1	1	21	CAUAGGACCUGCAUAGAAGCC	::.::.: :::.:::.: .::	GGUUUUUUUGCGGGUUCGGUG	Cleavage		1	LotjaGi5g1v0294100	1.12361	6.33e-09	2.55e-07	RhizvsAM
LotjaGi5g1v0294100	lja-miR11099-5p	LotjaGi5g1v0294100	5	-1	1	21	CAUAGGACCUGCAUAGAAGCC	::.::.: :::.:::.: .::	GGUUUUUUUGCGGGUUCGGUG	Cleavage		1	LotjaGi5g1v0294100	0.0559627	0.769664	0.987343	AMvsLn
LotjaGi5g1v0294100	lja-miR11099-5p	LotjaGi5g1v0294100	5	-1	1	21	CAUAGGACCUGCAUAGAAGCC	::.::.: :::.:::.: .::	GGUUUUUUUGCGGGUUCGGUG	Cleavage		1	LotjaGi5g1v0294100	1.17957	1.12e-09	4.82e-08	RhizvsLn
LotjaGi5g1v0294200	lja-miR11164-5p	LotjaGi5g1v0294200	3.5	-1	1	20	AUGUGGAGACUCAUGAAAAC	:::: :::.:::::. :::	UUUUUAAUGGGUCUCUUCAU	Cleavage		1	LotjaGi5g1v0294200	0.417053	0.154582	0.331711	AMvsHn
LotjaGi5g1v0294200	lja-miR11164-5p	LotjaGi5g1v0294200	3.5	-1	1	20	AUGUGGAGACUCAUGAAAAC	:::: :::.:::::. :::	UUUUUAAUGGGUCUCUUCAU	Cleavage		1	LotjaGi5g1v0294200	-0.400519	0.0874484	0.321093	RhizvsAM
LotjaGi5g1v0294200	lja-miR11164-5p	LotjaGi5g1v0294200	3.5	-1	1	20	AUGUGGAGACUCAUGAAAAC	:::: :::.:::::. :::	UUUUUAAUGGGUCUCUUCAU	Cleavage		1	LotjaGi5g1v0294200	-0.385778	0.0856173	0.32248	RhizvsLn
LotjaGi5g1v0294200	lja-miR11164-5p	LotjaGi5g1v0294200	3.5	-1	1	20	AUGUGGAGACUCAUGAAAAC	:::: :::.:::::. :::	UUUUUAAUGGGUCUCUUCAU	Cleavage		1	LotjaGi5g1v0294200	0.402312	0.158389	0.34882	LnvsHn
LotjaGi5g1v0294200	lja-miR11164-5p	LotjaGi5g1v0294200	3.5	-1	1	20	AUGUGGAGACUCAUGAAAAC	:::: :::.:::::. :::	UUUUUAAUGGGUCUCUUCAU	Cleavage		1	LotjaGi5g1v0294200	0.014741	0.949211	1	AMvsLn
LotjaGi5g1v0294200	lja-miR11164-5p	LotjaGi5g1v0294200	3.5	-1	1	20	AUGUGGAGACUCAUGAAAAC	:::: :::.:::::. :::	UUUUUAAUGGGUCUCUUCAU	Cleavage		1	LotjaGi5g1v0294200	0.0165348	0.95344	0.983138	RhizvsHn
LotjaGi5g1v0294200	lja-miR11083c-5p	LotjaGi5g1v0294200	4.5	-1	1	19	UGGGUGCUAAAUACUAUCU	::::::: ::.:::.:.:	AGAUAGUUGUUGGCAUCUA	Translation		1	LotjaGi5g1v0294200	0.417053	0.154582	0.331711	AMvsHn
LotjaGi5g1v0294200	lja-miR11083c-5p	LotjaGi5g1v0294200	4.5	-1	1	19	UGGGUGCUAAAUACUAUCU	::::::: ::.:::.:.:	AGAUAGUUGUUGGCAUCUA	Translation		1	LotjaGi5g1v0294200	-0.400519	0.0874484	0.321093	RhizvsAM
LotjaGi5g1v0294200	lja-miR11083c-5p	LotjaGi5g1v0294200	4.5	-1	1	19	UGGGUGCUAAAUACUAUCU	::::::: ::.:::.:.:	AGAUAGUUGUUGGCAUCUA	Translation		1	LotjaGi5g1v0294200	-0.385778	0.0856173	0.32248	RhizvsLn
LotjaGi5g1v0294200	lja-miR11083c-5p	LotjaGi5g1v0294200	4.5	-1	1	19	UGGGUGCUAAAUACUAUCU	::::::: ::.:::.:.:	AGAUAGUUGUUGGCAUCUA	Translation		1	LotjaGi5g1v0294200	0.402312	0.158389	0.34882	LnvsHn
LotjaGi5g1v0294200	lja-miR11083c-5p	LotjaGi5g1v0294200	4.5	-1	1	19	UGGGUGCUAAAUACUAUCU	::::::: ::.:::.:.:	AGAUAGUUGUUGGCAUCUA	Translation		1	LotjaGi5g1v0294200	0.014741	0.949211	1	AMvsLn
LotjaGi5g1v0294200	lja-miR11083c-5p	LotjaGi5g1v0294200	4.5	-1	1	19	UGGGUGCUAAAUACUAUCU	::::::: ::.:::.:.:	AGAUAGUUGUUGGCAUCUA	Translation		1	LotjaGi5g1v0294200	0.0165348	0.95344	0.983138	RhizvsHn
LotjaGi5g1v0294500	lja-miR11097f-5p	MSTRG	4.5	-1	1	22	UAUACAGACGUCCAAUGAUAGG	:: : ::::::.: ::::.::	GCUUUGAUUGGAUGACUGUGUA	Cleavage		1	LotjaGi5g1v0294500	0.118939	0.43099	0.72279	RhizvsAM
LotjaGi5g1v0294500	lja-miR11097f-5p	MSTRG	4.5	-1	1	22	UAUACAGACGUCCAAUGAUAGG	:: : ::::::.: ::::.::	GCUUUGAUUGGAUGACUGUGUA	Cleavage		1	LotjaGi5g1v0294500	-0.137926	0.449384	0.702717	RhizvsHn
LotjaGi5g1v0294500	lja-miR11097f-5p	MSTRG	4.5	-1	1	22	UAUACAGACGUCCAAUGAUAGG	:: : ::::::.: ::::.::	GCUUUGAUUGGAUGACUGUGUA	Cleavage		1	LotjaGi5g1v0294500	-0.256865	0.168797	0.351187	AMvsHn
LotjaGi5g1v0294500	lja-miR11097f-5p	MSTRG	4.5	-1	1	22	UAUACAGACGUCCAAUGAUAGG	:: : ::::::.: ::::.::	GCUUUGAUUGGAUGACUGUGUA	Cleavage		1	LotjaGi5g1v0294500	-0.301864	0.0962278	0.252165	LnvsHn
LotjaGi5g1v0294500	lja-miR11097f-5p	MSTRG	4.5	-1	1	22	UAUACAGACGUCCAAUGAUAGG	:: : ::::::.: ::::.::	GCUUUGAUUGGAUGACUGUGUA	Cleavage		1	LotjaGi5g1v0294500	0.163938	0.258405	0.599579	RhizvsLn
LotjaGi5g1v0294500	lja-miR11097f-5p	MSTRG	4.5	-1	1	22	UAUACAGACGUCCAAUGAUAGG	:: : ::::::.: ::::.::	GCUUUGAUUGGAUGACUGUGUA	Cleavage		1	LotjaGi5g1v0294500	0.044999	0.766283	0.987108	AMvsLn
LotjaGi5g1v0294600	lja-miR11148-5p	LotjaGi5g1v0294600	4	-1	1	20	UAAAACUAUACACCGUCGGU	:::::. ::::: ::::::	ACCGAUAGUGUAAAGUUUUU	Cleavage		1	LotjaGi5g1v0294600	-0.245768	0.0176746	0.11208	RhizvsAM
LotjaGi5g1v0294600	lja-miR11148-5p	LotjaGi5g1v0294600	4	-1	1	20	UAAAACUAUACACCGUCGGU	:::::. ::::: ::::::	ACCGAUAGUGUAAAGUUUUU	Cleavage		1	LotjaGi5g1v0294600	-0.207178	0.11188	0.335201	RhizvsHn
LotjaGi5g1v0294600	lja-miR11148-5p	LotjaGi5g1v0294600	4	-1	1	20	UAAAACUAUACACCGUCGGU	:::::. ::::: ::::::	ACCGAUAGUGUAAAGUUUUU	Cleavage		1	LotjaGi5g1v0294600	0.0155264	0.905975	0.959149	LnvsHn
LotjaGi5g1v0294600	lja-miR11148-5p	LotjaGi5g1v0294600	4	-1	1	20	UAAAACUAUACACCGUCGGU	:::::. ::::: ::::::	ACCGAUAGUGUAAAGUUUUU	Cleavage		1	LotjaGi5g1v0294600	0.0230641	0.823471	0.990919	AMvsLn
LotjaGi5g1v0294600	lja-miR11148-5p	LotjaGi5g1v0294600	4	-1	1	20	UAAAACUAUACACCGUCGGU	:::::. ::::: ::::::	ACCGAUAGUGUAAAGUUUUU	Cleavage		1	LotjaGi5g1v0294600	-0.222704	0.0298729	0.162299	RhizvsLn
LotjaGi5g1v0294600	lja-miR11148-5p	LotjaGi5g1v0294600	4	-1	1	20	UAAAACUAUACACCGUCGGU	:::::. ::::: ::::::	ACCGAUAGUGUAAAGUUUUU	Cleavage		1	LotjaGi5g1v0294600	0.0385905	0.770685	0.87649	AMvsHn
LotjaGi5g1v0294600	lja-miR11148-5p	MSTRG	4	-1	1	20	UAAAACUAUACACCGUCGGU	:::::. ::::: ::::::	ACCGAUAGUGUAAAGUUUUU	Cleavage		1	LotjaGi5g1v0294600	-0.245768	0.0176746	0.11208	RhizvsAM
LotjaGi5g1v0294600	lja-miR11148-5p	MSTRG	4	-1	1	20	UAAAACUAUACACCGUCGGU	:::::. ::::: ::::::	ACCGAUAGUGUAAAGUUUUU	Cleavage		1	LotjaGi5g1v0294600	-0.207178	0.11188	0.335201	RhizvsHn
LotjaGi5g1v0294600	lja-miR11148-5p	MSTRG	4	-1	1	20	UAAAACUAUACACCGUCGGU	:::::. ::::: ::::::	ACCGAUAGUGUAAAGUUUUU	Cleavage		1	LotjaGi5g1v0294600	0.0155264	0.905975	0.959149	LnvsHn
LotjaGi5g1v0294600	lja-miR11148-5p	MSTRG	4	-1	1	20	UAAAACUAUACACCGUCGGU	:::::. ::::: ::::::	ACCGAUAGUGUAAAGUUUUU	Cleavage		1	LotjaGi5g1v0294600	0.0230641	0.823471	0.990919	AMvsLn
LotjaGi5g1v0294600	lja-miR11148-5p	MSTRG	4	-1	1	20	UAAAACUAUACACCGUCGGU	:::::. ::::: ::::::	ACCGAUAGUGUAAAGUUUUU	Cleavage		1	LotjaGi5g1v0294600	-0.222704	0.0298729	0.162299	RhizvsLn
LotjaGi5g1v0294600	lja-miR11148-5p	MSTRG	4	-1	1	20	UAAAACUAUACACCGUCGGU	:::::. ::::: ::::::	ACCGAUAGUGUAAAGUUUUU	Cleavage		1	LotjaGi5g1v0294600	0.0385905	0.770685	0.87649	AMvsHn
LotjaGi5g1v0294600	lja-miR11097a-3p	LotjaGi5g1v0294600	3	-1	1	20	CACCGUCGGUGCAUCAAACU	: :::::::::::::. :::	AUUUUGAUGCACCGAUAGUG	Cleavage		1	LotjaGi5g1v0294600	-0.245768	0.0176746	0.11208	RhizvsAM
LotjaGi5g1v0294600	lja-miR11097a-3p	LotjaGi5g1v0294600	3	-1	1	20	CACCGUCGGUGCAUCAAACU	: :::::::::::::. :::	AUUUUGAUGCACCGAUAGUG	Cleavage		1	LotjaGi5g1v0294600	-0.207178	0.11188	0.335201	RhizvsHn
LotjaGi5g1v0294600	lja-miR11097a-3p	LotjaGi5g1v0294600	3	-1	1	20	CACCGUCGGUGCAUCAAACU	: :::::::::::::. :::	AUUUUGAUGCACCGAUAGUG	Cleavage		1	LotjaGi5g1v0294600	0.0155264	0.905975	0.959149	LnvsHn
LotjaGi5g1v0294600	lja-miR11097a-3p	LotjaGi5g1v0294600	3	-1	1	20	CACCGUCGGUGCAUCAAACU	: :::::::::::::. :::	AUUUUGAUGCACCGAUAGUG	Cleavage		1	LotjaGi5g1v0294600	0.0230641	0.823471	0.990919	AMvsLn
LotjaGi5g1v0294600	lja-miR11097a-3p	LotjaGi5g1v0294600	3	-1	1	20	CACCGUCGGUGCAUCAAACU	: :::::::::::::. :::	AUUUUGAUGCACCGAUAGUG	Cleavage		1	LotjaGi5g1v0294600	-0.222704	0.0298729	0.162299	RhizvsLn
LotjaGi5g1v0294600	lja-miR11097a-3p	LotjaGi5g1v0294600	3	-1	1	20	CACCGUCGGUGCAUCAAACU	: :::::::::::::. :::	AUUUUGAUGCACCGAUAGUG	Cleavage		1	LotjaGi5g1v0294600	0.0385905	0.770685	0.87649	AMvsHn
LotjaGi5g1v0294800	lja-miR11077d-3p	LotjaGi5g1v0294800	5	-1	1	20	AAAUCACUCCUCAAUCCGUG	:.::::::.:::::: :	GAUGGAUUGGGGAGUGCUAA	Cleavage		1	LotjaGi5g1v0294800	-1.68287	0.309624	0.578617	RhizvsHn
LotjaGi5g1v0294800	lja-miR11077d-3p	LotjaGi5g1v0294800	5	-1	1	20	AAAUCACUCCUCAAUCCGUG	:.::::::.:::::: :	GAUGGAUUGGGGAGUGCUAA	Cleavage		1	LotjaGi5g1v0294800	-1.49855	0.388021	0.968116	AMvsLn
LotjaGi5g1v0294800	lja-miR11077d-3p	LotjaGi5g1v0294800	5	-1	1	20	AAAUCACUCCUCAAUCCGUG	:.::::::.:::::: :	GAUGGAUUGGGGAGUGCUAA	Cleavage		1	LotjaGi5g1v0294800	1.14065	0.548488	0.735576	LnvsHn
LotjaGi5g1v0294800	lja-miR11077d-3p	LotjaGi5g1v0294800	5	-1	1	20	AAAUCACUCCUCAAUCCGUG	:.::::::.:::::: :	GAUGGAUUGGGGAGUGCUAA	Cleavage		1	LotjaGi5g1v0294800	-0.3579	0.861043	0.931811	AMvsHn
LotjaGi5g1v0294800	lja-miR11077d-3p	LotjaGi5g1v0294800	5	-1	1	20	AAAUCACUCCUCAAUCCGUG	:.::::::.:::::: :	GAUGGAUUGGGGAGUGCUAA	Cleavage		1	LotjaGi5g1v0294800	-2.82352	0.0666223	0.276144	RhizvsLn
LotjaGi5g1v0294800	lja-miR11077d-3p	LotjaGi5g1v0294800	5	-1	1	20	AAAUCACUCCUCAAUCCGUG	:.::::::.:::::: :	GAUGGAUUGGGGAGUGCUAA	Cleavage		1	LotjaGi5g1v0294800	-1.32497	0.430106	0.722414	RhizvsAM
LotjaGi5g1v0294900	lja-miR11164-5p	LotjaGi5g1v0294900	4	-1	1	20	AUGUGGAGACUCAUGAAAAC	::: :::::: ::::::.:	GUUGUCAUGAUUCUCCAUAG	Translation		1	LotjaGi5g1v0294900	0.331589	0.00818339	0.0629688	RhizvsLn
LotjaGi5g1v0294900	lja-miR11164-5p	LotjaGi5g1v0294900	4	-1	1	20	AUGUGGAGACUCAUGAAAAC	::: :::::: ::::::.:	GUUGUCAUGAUUCUCCAUAG	Translation		1	LotjaGi5g1v0294900	0.0571381	0.721104	0.876879	RhizvsHn
LotjaGi5g1v0294900	lja-miR11164-5p	LotjaGi5g1v0294900	4	-1	1	20	AUGUGGAGACUCAUGAAAAC	::: :::::: ::::::.:	GUUGUCAUGAUUCUCCAUAG	Translation		1	LotjaGi5g1v0294900	0.128093	0.317503	0.968116	AMvsLn
LotjaGi5g1v0294900	lja-miR11164-5p	LotjaGi5g1v0294900	4	-1	1	20	AUGUGGAGACUCAUGAAAAC	::: :::::: ::::::.:	GUUGUCAUGAUUCUCCAUAG	Translation		1	LotjaGi5g1v0294900	-0.274451	0.0826041	0.227534	LnvsHn
LotjaGi5g1v0294900	lja-miR11164-5p	LotjaGi5g1v0294900	4	-1	1	20	AUGUGGAGACUCAUGAAAAC	::: :::::: ::::::.:	GUUGUCAUGAUUCUCCAUAG	Translation		1	LotjaGi5g1v0294900	-0.146357	0.363193	0.569298	AMvsHn
LotjaGi5g1v0294900	lja-miR11164-5p	LotjaGi5g1v0294900	4	-1	1	20	AUGUGGAGACUCAUGAAAAC	::: :::::: ::::::.:	GUUGUCAUGAUUCUCCAUAG	Translation		1	LotjaGi5g1v0294900	0.203495	0.111451	0.366986	RhizvsAM
LotjaGi5g1v0294900	lja-miR11164-5p	MSTRG	4	-1	1	20	AUGUGGAGACUCAUGAAAAC	::: :::::: ::::::.:	GUUGUCAUGAUUCUCCAUAG	Translation		1	LotjaGi5g1v0294900	0.331589	0.00818339	0.0629688	RhizvsLn
LotjaGi5g1v0294900	lja-miR11164-5p	MSTRG	4	-1	1	20	AUGUGGAGACUCAUGAAAAC	::: :::::: ::::::.:	GUUGUCAUGAUUCUCCAUAG	Translation		1	LotjaGi5g1v0294900	0.0571381	0.721104	0.876879	RhizvsHn
LotjaGi5g1v0294900	lja-miR11164-5p	MSTRG	4	-1	1	20	AUGUGGAGACUCAUGAAAAC	::: :::::: ::::::.:	GUUGUCAUGAUUCUCCAUAG	Translation		1	LotjaGi5g1v0294900	0.128093	0.317503	0.968116	AMvsLn
LotjaGi5g1v0294900	lja-miR11164-5p	MSTRG	4	-1	1	20	AUGUGGAGACUCAUGAAAAC	::: :::::: ::::::.:	GUUGUCAUGAUUCUCCAUAG	Translation		1	LotjaGi5g1v0294900	-0.274451	0.0826041	0.227534	LnvsHn
LotjaGi5g1v0294900	lja-miR11164-5p	MSTRG	4	-1	1	20	AUGUGGAGACUCAUGAAAAC	::: :::::: ::::::.:	GUUGUCAUGAUUCUCCAUAG	Translation		1	LotjaGi5g1v0294900	-0.146357	0.363193	0.569298	AMvsHn
LotjaGi5g1v0294900	lja-miR11164-5p	MSTRG	4	-1	1	20	AUGUGGAGACUCAUGAAAAC	::: :::::: ::::::.:	GUUGUCAUGAUUCUCCAUAG	Translation		1	LotjaGi5g1v0294900	0.203495	0.111451	0.366986	RhizvsAM
LotjaGi5g1v0295100	lja-miR7535	LotjaGi5g1v0295100	3	-1	1	19	GGGAAAAUGUGGGUGUGGU	.: :.::::.:::::::.:	GCGAUACCCGCAUUUUCUC	Cleavage		1	LotjaGi5g1v0295100	-0.0254789	0.884907	0.959359	RhizvsAM
LotjaGi5g1v0295100	lja-miR7535	LotjaGi5g1v0295100	3	-1	1	19	GGGAAAAUGUGGGUGUGGU	.: :.::::.:::::::.:	GCGAUACCCGCAUUUUCUC	Cleavage		1	LotjaGi5g1v0295100	0.0213306	0.924148	0.968335	LnvsHn
LotjaGi5g1v0295100	lja-miR7535	LotjaGi5g1v0295100	3	-1	1	19	GGGAAAAUGUGGGUGUGGU	.: :.::::.:::::::.:	GCGAUACCCGCAUUUUCUC	Cleavage		1	LotjaGi5g1v0295100	-0.0859183	0.622198	0.868051	RhizvsLn
LotjaGi5g1v0295100	lja-miR7535	LotjaGi5g1v0295100	3	-1	1	19	GGGAAAAUGUGGGUGUGGU	.: :.::::.:::::::.:	GCGAUACCCGCAUUUUCUC	Cleavage		1	LotjaGi5g1v0295100	-0.0391087	0.861849	0.931995	AMvsHn
LotjaGi5g1v0295100	lja-miR7535	LotjaGi5g1v0295100	3	-1	1	19	GGGAAAAUGUGGGUGUGGU	.: :.::::.:::::::.:	GCGAUACCCGCAUUUUCUC	Cleavage		1	LotjaGi5g1v0295100	-0.0645877	0.772397	0.900714	RhizvsHn
LotjaGi5g1v0295100	lja-miR7535	LotjaGi5g1v0295100	3	-1	1	19	GGGAAAAUGUGGGUGUGGU	.: :.::::.:::::::.:	GCGAUACCCGCAUUUUCUC	Cleavage		1	LotjaGi5g1v0295100	-0.0604393	0.731106	0.985035	AMvsLn
LotjaGi5g1v0295200	lja-miR11117a-3p	LotjaGi5g1v0295200	2.5	-1	1	20	UAUGGAGGAAGAGGAAGAAG	:::::::.:::::.::.::	CUUCUUCUUCUUCUUCUAUU	Cleavage		1	LotjaGi5g1v0295200	-0.268943	0.372457	0.63957	RhizvsHn
LotjaGi5g1v0295200	lja-miR11117a-3p	LotjaGi5g1v0295200	2.5	-1	1	20	UAUGGAGGAAGAGGAAGAAG	:::::::.:::::.::.::	CUUCUUCUUCUUCUUCUAUU	Cleavage		1	LotjaGi5g1v0295200	-0.274263	0.25027	0.590238	RhizvsLn
LotjaGi5g1v0295200	lja-miR11117a-3p	LotjaGi5g1v0295200	2.5	-1	1	20	UAUGGAGGAAGAGGAAGAAG	:::::::.:::::.::.::	CUUCUUCUUCUUCUUCUAUU	Cleavage		1	LotjaGi5g1v0295200	-0.122416	0.613516	0.974284	AMvsLn
LotjaGi5g1v0295200	lja-miR11117a-3p	LotjaGi5g1v0295200	2.5	-1	1	20	UAUGGAGGAAGAGGAAGAAG	:::::::.:::::.::.::	CUUCUUCUUCUUCUUCUAUU	Cleavage		1	LotjaGi5g1v0295200	0.00532003	0.986053	0.997632	LnvsHn
LotjaGi5g1v0295200	lja-miR11117a-3p	LotjaGi5g1v0295200	2.5	-1	1	20	UAUGGAGGAAGAGGAAGAAG	:::::::.:::::.::.::	CUUCUUCUUCUUCUUCUAUU	Cleavage		1	LotjaGi5g1v0295200	-0.117096	0.702485	0.832192	AMvsHn
LotjaGi5g1v0295200	lja-miR11117a-3p	LotjaGi5g1v0295200	2.5	-1	1	20	UAUGGAGGAAGAGGAAGAAG	:::::::.:::::.::.::	CUUCUUCUUCUUCUUCUAUU	Cleavage		1	LotjaGi5g1v0295200	-0.151847	0.532225	0.788407	RhizvsAM
LotjaGi5g1v0295200	lja-miR11072i-3p	LotjaGi5g1v0295200	4	-1	1	20	GAGGGACCUAGAUCAGACGG	:: :.::.:. :::::::::	CCUUUUGGUUCAGGUCCCUC	Translation		1	LotjaGi5g1v0295200	-0.268943	0.372457	0.63957	RhizvsHn
LotjaGi5g1v0295200	lja-miR11072i-3p	LotjaGi5g1v0295200	4	-1	1	20	GAGGGACCUAGAUCAGACGG	:: :.::.:. :::::::::	CCUUUUGGUUCAGGUCCCUC	Translation		1	LotjaGi5g1v0295200	-0.274263	0.25027	0.590238	RhizvsLn
LotjaGi5g1v0295200	lja-miR11072i-3p	LotjaGi5g1v0295200	4	-1	1	20	GAGGGACCUAGAUCAGACGG	:: :.::.:. :::::::::	CCUUUUGGUUCAGGUCCCUC	Translation		1	LotjaGi5g1v0295200	-0.122416	0.613516	0.974284	AMvsLn
LotjaGi5g1v0295200	lja-miR11072i-3p	LotjaGi5g1v0295200	4	-1	1	20	GAGGGACCUAGAUCAGACGG	:: :.::.:. :::::::::	CCUUUUGGUUCAGGUCCCUC	Translation		1	LotjaGi5g1v0295200	0.00532003	0.986053	0.997632	LnvsHn
LotjaGi5g1v0295200	lja-miR11072i-3p	LotjaGi5g1v0295200	4	-1	1	20	GAGGGACCUAGAUCAGACGG	:: :.::.:. :::::::::	CCUUUUGGUUCAGGUCCCUC	Translation		1	LotjaGi5g1v0295200	-0.117096	0.702485	0.832192	AMvsHn
LotjaGi5g1v0295200	lja-miR11072i-3p	LotjaGi5g1v0295200	4	-1	1	20	GAGGGACCUAGAUCAGACGG	:: :.::.:. :::::::::	CCUUUUGGUUCAGGUCCCUC	Translation		1	LotjaGi5g1v0295200	-0.151847	0.532225	0.788407	RhizvsAM
LotjaGi5g1v0295200	lja-miR11117b-3p	LotjaGi5g1v0295200	2.5	-1	1	20	UAUGGAGGAAGAGGAAGAAG	:::::::.:::::.::.::	CUUCUUCUUCUUCUUCUAUU	Cleavage		1	LotjaGi5g1v0295200	-0.268943	0.372457	0.63957	RhizvsHn
LotjaGi5g1v0295200	lja-miR11117b-3p	LotjaGi5g1v0295200	2.5	-1	1	20	UAUGGAGGAAGAGGAAGAAG	:::::::.:::::.::.::	CUUCUUCUUCUUCUUCUAUU	Cleavage		1	LotjaGi5g1v0295200	-0.274263	0.25027	0.590238	RhizvsLn
LotjaGi5g1v0295200	lja-miR11117b-3p	LotjaGi5g1v0295200	2.5	-1	1	20	UAUGGAGGAAGAGGAAGAAG	:::::::.:::::.::.::	CUUCUUCUUCUUCUUCUAUU	Cleavage		1	LotjaGi5g1v0295200	-0.122416	0.613516	0.974284	AMvsLn
LotjaGi5g1v0295200	lja-miR11117b-3p	LotjaGi5g1v0295200	2.5	-1	1	20	UAUGGAGGAAGAGGAAGAAG	:::::::.:::::.::.::	CUUCUUCUUCUUCUUCUAUU	Cleavage		1	LotjaGi5g1v0295200	0.00532003	0.986053	0.997632	LnvsHn
LotjaGi5g1v0295200	lja-miR11117b-3p	LotjaGi5g1v0295200	2.5	-1	1	20	UAUGGAGGAAGAGGAAGAAG	:::::::.:::::.::.::	CUUCUUCUUCUUCUUCUAUU	Cleavage		1	LotjaGi5g1v0295200	-0.117096	0.702485	0.832192	AMvsHn
LotjaGi5g1v0295200	lja-miR11117b-3p	LotjaGi5g1v0295200	2.5	-1	1	20	UAUGGAGGAAGAGGAAGAAG	:::::::.:::::.::.::	CUUCUUCUUCUUCUUCUAUU	Cleavage		1	LotjaGi5g1v0295200	-0.151847	0.532225	0.788407	RhizvsAM
LotjaGi5g1v0295200	lja-miR168-5p	LotjaGi5g1v0295200	4.5	-1	1	21	UCGCUGGUGCAGGUCGGGAAC	:::.: :..::::::.:: :	CUUCUCCAUUUGCACCGGCCA	Cleavage		1	LotjaGi5g1v0295200	-0.268943	0.372457	0.63957	RhizvsHn
LotjaGi5g1v0295200	lja-miR168-5p	LotjaGi5g1v0295200	4.5	-1	1	21	UCGCUGGUGCAGGUCGGGAAC	:::.: :..::::::.:: :	CUUCUCCAUUUGCACCGGCCA	Cleavage		1	LotjaGi5g1v0295200	-0.274263	0.25027	0.590238	RhizvsLn
LotjaGi5g1v0295200	lja-miR168-5p	LotjaGi5g1v0295200	4.5	-1	1	21	UCGCUGGUGCAGGUCGGGAAC	:::.: :..::::::.:: :	CUUCUCCAUUUGCACCGGCCA	Cleavage		1	LotjaGi5g1v0295200	-0.122416	0.613516	0.974284	AMvsLn
LotjaGi5g1v0295200	lja-miR168-5p	LotjaGi5g1v0295200	4.5	-1	1	21	UCGCUGGUGCAGGUCGGGAAC	:::.: :..::::::.:: :	CUUCUCCAUUUGCACCGGCCA	Cleavage		1	LotjaGi5g1v0295200	0.00532003	0.986053	0.997632	LnvsHn
LotjaGi5g1v0295200	lja-miR168-5p	LotjaGi5g1v0295200	4.5	-1	1	21	UCGCUGGUGCAGGUCGGGAAC	:::.: :..::::::.:: :	CUUCUCCAUUUGCACCGGCCA	Cleavage		1	LotjaGi5g1v0295200	-0.117096	0.702485	0.832192	AMvsHn
LotjaGi5g1v0295200	lja-miR168-5p	LotjaGi5g1v0295200	4.5	-1	1	21	UCGCUGGUGCAGGUCGGGAAC	:::.: :..::::::.:: :	CUUCUCCAUUUGCACCGGCCA	Cleavage		1	LotjaGi5g1v0295200	-0.151847	0.532225	0.788407	RhizvsAM
LotjaGi5g1v0295300	lja-miR11127-5p	LotjaGi5g1v0295300	4.5	-1	1	21	CGGUCGGACCCGCUGUAGAGC	::::.:.:::: :.: ::::	ACUCUGCGGCGGUUUCAACCG	Cleavage		1	LotjaGi5g1v0295300	-0.196594	0.175103	0.965567	AMvsLn
LotjaGi5g1v0295300	lja-miR11127-5p	LotjaGi5g1v0295300	4.5	-1	1	21	CGGUCGGACCCGCUGUAGAGC	::::.:.:::: :.: ::::	ACUCUGCGGCGGUUUCAACCG	Cleavage		1	LotjaGi5g1v0295300	-0.116511	0.524814	0.75832	RhizvsHn
LotjaGi5g1v0295300	lja-miR11127-5p	LotjaGi5g1v0295300	4.5	-1	1	21	CGGUCGGACCCGCUGUAGAGC	::::.:.:::: :.: ::::	ACUCUGCGGCGGUUUCAACCG	Cleavage		1	LotjaGi5g1v0295300	-0.197946	0.172971	0.465844	RhizvsAM
LotjaGi5g1v0295300	lja-miR11127-5p	LotjaGi5g1v0295300	4.5	-1	1	21	CGGUCGGACCCGCUGUAGAGC	::::.:.:::: :.: ::::	ACUCUGCGGCGGUUUCAACCG	Cleavage		1	LotjaGi5g1v0295300	0.0814346	0.661301	0.805587	AMvsHn
LotjaGi5g1v0295300	lja-miR11127-5p	LotjaGi5g1v0295300	4.5	-1	1	21	CGGUCGGACCCGCUGUAGAGC	::::.:.:::: :.: ::::	ACUCUGCGGCGGUUUCAACCG	Cleavage		1	LotjaGi5g1v0295300	0.278029	0.13562	0.316107	LnvsHn
LotjaGi5g1v0295300	lja-miR11127-5p	LotjaGi5g1v0295300	4.5	-1	1	21	CGGUCGGACCCGCUGUAGAGC	::::.:.:::: :.: ::::	ACUCUGCGGCGGUUUCAACCG	Cleavage		1	LotjaGi5g1v0295300	-0.39454	0.00606288	0.0501629	RhizvsLn
LotjaGi5g1v0295300	lja-miR11127-5p	MSTRG	4.5	-1	1	21	CGGUCGGACCCGCUGUAGAGC	::::.:.:::: :.: ::::	ACUCUGCGGCGGUUUCAACCG	Cleavage		1	LotjaGi5g1v0295300	-0.196594	0.175103	0.965567	AMvsLn
LotjaGi5g1v0295300	lja-miR11127-5p	MSTRG	4.5	-1	1	21	CGGUCGGACCCGCUGUAGAGC	::::.:.:::: :.: ::::	ACUCUGCGGCGGUUUCAACCG	Cleavage		1	LotjaGi5g1v0295300	-0.116511	0.524814	0.75832	RhizvsHn
LotjaGi5g1v0295300	lja-miR11127-5p	MSTRG	4.5	-1	1	21	CGGUCGGACCCGCUGUAGAGC	::::.:.:::: :.: ::::	ACUCUGCGGCGGUUUCAACCG	Cleavage		1	LotjaGi5g1v0295300	-0.197946	0.172971	0.465844	RhizvsAM
LotjaGi5g1v0295300	lja-miR11127-5p	MSTRG	4.5	-1	1	21	CGGUCGGACCCGCUGUAGAGC	::::.:.:::: :.: ::::	ACUCUGCGGCGGUUUCAACCG	Cleavage		1	LotjaGi5g1v0295300	0.0814346	0.661301	0.805587	AMvsHn
LotjaGi5g1v0295300	lja-miR11127-5p	MSTRG	4.5	-1	1	21	CGGUCGGACCCGCUGUAGAGC	::::.:.:::: :.: ::::	ACUCUGCGGCGGUUUCAACCG	Cleavage		1	LotjaGi5g1v0295300	0.278029	0.13562	0.316107	LnvsHn
LotjaGi5g1v0295300	lja-miR11127-5p	MSTRG	4.5	-1	1	21	CGGUCGGACCCGCUGUAGAGC	::::.:.:::: :.: ::::	ACUCUGCGGCGGUUUCAACCG	Cleavage		1	LotjaGi5g1v0295300	-0.39454	0.00606288	0.0501629	RhizvsLn
LotjaGi5g1v0295300	lja-miR11174-3p	MSTRG	5	-1	1	21	UGUCUGUAGAGUACAGCUGGC	::.: :::: .::: ::::::	GCUAUCUGUCUUCUUCAGACA	Cleavage		1	LotjaGi5g1v0295300	-0.196594	0.175103	0.965567	AMvsLn
LotjaGi5g1v0295300	lja-miR11174-3p	MSTRG	5	-1	1	21	UGUCUGUAGAGUACAGCUGGC	::.: :::: .::: ::::::	GCUAUCUGUCUUCUUCAGACA	Cleavage		1	LotjaGi5g1v0295300	-0.116511	0.524814	0.75832	RhizvsHn
LotjaGi5g1v0295300	lja-miR11174-3p	MSTRG	5	-1	1	21	UGUCUGUAGAGUACAGCUGGC	::.: :::: .::: ::::::	GCUAUCUGUCUUCUUCAGACA	Cleavage		1	LotjaGi5g1v0295300	-0.197946	0.172971	0.465844	RhizvsAM
LotjaGi5g1v0295300	lja-miR11174-3p	MSTRG	5	-1	1	21	UGUCUGUAGAGUACAGCUGGC	::.: :::: .::: ::::::	GCUAUCUGUCUUCUUCAGACA	Cleavage		1	LotjaGi5g1v0295300	0.0814346	0.661301	0.805587	AMvsHn
LotjaGi5g1v0295300	lja-miR11174-3p	MSTRG	5	-1	1	21	UGUCUGUAGAGUACAGCUGGC	::.: :::: .::: ::::::	GCUAUCUGUCUUCUUCAGACA	Cleavage		1	LotjaGi5g1v0295300	0.278029	0.13562	0.316107	LnvsHn
LotjaGi5g1v0295300	lja-miR11174-3p	MSTRG	5	-1	1	21	UGUCUGUAGAGUACAGCUGGC	::.: :::: .::: ::::::	GCUAUCUGUCUUCUUCAGACA	Cleavage		1	LotjaGi5g1v0295300	-0.39454	0.00606288	0.0501629	RhizvsLn
LotjaGi5g1v0295500	lja-miR11077b-5p	LotjaGi5g1v0295500	3.5	-1	1	20	CGAUGGAUGAAUAAGACUAC	::.::.::.:::::.:::.	GUGGUUUUGUUCAUUCAUUA	Cleavage		1	LotjaGi5g1v0295500	-0.456485	0.0784605	0.219974	LnvsHn
LotjaGi5g1v0295500	lja-miR11077b-5p	LotjaGi5g1v0295500	3.5	-1	1	20	CGAUGGAUGAAUAAGACUAC	::.::.::.:::::.:::.	GUGGUUUUGUUCAUUCAUUA	Cleavage		1	LotjaGi5g1v0295500	0.16368	0.436106	0.761391	RhizvsLn
LotjaGi5g1v0295500	lja-miR11077b-5p	LotjaGi5g1v0295500	3.5	-1	1	20	CGAUGGAUGAAUAAGACUAC	::.::.::.:::::.:::.	GUGGUUUUGUUCAUUCAUUA	Cleavage		1	LotjaGi5g1v0295500	0.194833	0.385398	0.687135	RhizvsAM
LotjaGi5g1v0295500	lja-miR11077b-5p	LotjaGi5g1v0295500	3.5	-1	1	20	CGAUGGAUGAAUAAGACUAC	::.::.::.:::::.:::.	GUGGUUUUGUUCAUUCAUUA	Cleavage		1	LotjaGi5g1v0295500	-0.0311531	0.890011	0.998176	AMvsLn
LotjaGi5g1v0295500	lja-miR11077b-5p	LotjaGi5g1v0295500	3.5	-1	1	20	CGAUGGAUGAAUAAGACUAC	::.::.::.:::::.:::.	GUGGUUUUGUUCAUUCAUUA	Cleavage		1	LotjaGi5g1v0295500	-0.292805	0.260353	0.52674	RhizvsHn
LotjaGi5g1v0295500	lja-miR11077b-5p	LotjaGi5g1v0295500	3.5	-1	1	20	CGAUGGAUGAAUAAGACUAC	::.::.::.:::::.:::.	GUGGUUUUGUUCAUUCAUUA	Cleavage		1	LotjaGi5g1v0295500	-0.487638	0.0720532	0.201182	AMvsHn
LotjaGi5g1v0295500	lja-miR11117b-3p	LotjaGi5g1v0295500	2	-1	1	20	UAUGGAGGAAGAGGAAGAAG	:::::.:::::.::::::	AUUCUUUCUCUUUCUCCAUC	Cleavage		2	LotjaGi5g1v0295500	-0.456485	0.0784605	0.219974	LnvsHn
LotjaGi5g1v0295500	lja-miR11117b-3p	LotjaGi5g1v0295500	2	-1	1	20	UAUGGAGGAAGAGGAAGAAG	:::::.:::::.::::::	AUUCUUUCUCUUUCUCCAUC	Cleavage		2	LotjaGi5g1v0295500	0.16368	0.436106	0.761391	RhizvsLn
LotjaGi5g1v0295500	lja-miR11117b-3p	LotjaGi5g1v0295500	2	-1	1	20	UAUGGAGGAAGAGGAAGAAG	:::::.:::::.::::::	AUUCUUUCUCUUUCUCCAUC	Cleavage		2	LotjaGi5g1v0295500	0.194833	0.385398	0.687135	RhizvsAM
LotjaGi5g1v0295500	lja-miR11117b-3p	LotjaGi5g1v0295500	2	-1	1	20	UAUGGAGGAAGAGGAAGAAG	:::::.:::::.::::::	AUUCUUUCUCUUUCUCCAUC	Cleavage		2	LotjaGi5g1v0295500	-0.0311531	0.890011	0.998176	AMvsLn
LotjaGi5g1v0295500	lja-miR11117b-3p	LotjaGi5g1v0295500	2	-1	1	20	UAUGGAGGAAGAGGAAGAAG	:::::.:::::.::::::	AUUCUUUCUCUUUCUCCAUC	Cleavage		2	LotjaGi5g1v0295500	-0.292805	0.260353	0.52674	RhizvsHn
LotjaGi5g1v0295500	lja-miR11117b-3p	LotjaGi5g1v0295500	2	-1	1	20	UAUGGAGGAAGAGGAAGAAG	:::::.:::::.::::::	AUUCUUUCUCUUUCUCCAUC	Cleavage		2	LotjaGi5g1v0295500	-0.487638	0.0720532	0.201182	AMvsHn
LotjaGi5g1v0295500	lja-miR477-3p	LotjaGi5g1v0295500	5	-1	1	19	UGAAGUCUAGGGAGAGUGG	:::. .:: .:.:.:::::	CCAUGUUCAUUGGGCUUCA	Translation		2	LotjaGi5g1v0295500	-0.456485	0.0784605	0.219974	LnvsHn
LotjaGi5g1v0295500	lja-miR477-3p	LotjaGi5g1v0295500	5	-1	1	19	UGAAGUCUAGGGAGAGUGG	:::. .:: .:.:.:::::	CCAUGUUCAUUGGGCUUCA	Translation		2	LotjaGi5g1v0295500	0.16368	0.436106	0.761391	RhizvsLn
LotjaGi5g1v0295500	lja-miR477-3p	LotjaGi5g1v0295500	5	-1	1	19	UGAAGUCUAGGGAGAGUGG	:::. .:: .:.:.:::::	CCAUGUUCAUUGGGCUUCA	Translation		2	LotjaGi5g1v0295500	0.194833	0.385398	0.687135	RhizvsAM
LotjaGi5g1v0295500	lja-miR477-3p	LotjaGi5g1v0295500	5	-1	1	19	UGAAGUCUAGGGAGAGUGG	:::. .:: .:.:.:::::	CCAUGUUCAUUGGGCUUCA	Translation		2	LotjaGi5g1v0295500	-0.0311531	0.890011	0.998176	AMvsLn
LotjaGi5g1v0295500	lja-miR477-3p	LotjaGi5g1v0295500	5	-1	1	19	UGAAGUCUAGGGAGAGUGG	:::. .:: .:.:.:::::	CCAUGUUCAUUGGGCUUCA	Translation		2	LotjaGi5g1v0295500	-0.292805	0.260353	0.52674	RhizvsHn
LotjaGi5g1v0295500	lja-miR477-3p	LotjaGi5g1v0295500	5	-1	1	19	UGAAGUCUAGGGAGAGUGG	:::. .:: .:.:.:::::	CCAUGUUCAUUGGGCUUCA	Translation		2	LotjaGi5g1v0295500	-0.487638	0.0720532	0.201182	AMvsHn
LotjaGi5g1v0295500	lja-miR11077b-5p	MSTRG	3.5	-1	1	20	CGAUGGAUGAAUAAGACUAC	::.::.::.:::::.:::.	GUGGUUUUGUUCAUUCAUUA	Cleavage		1	LotjaGi5g1v0295500	-0.456485	0.0784605	0.219974	LnvsHn
LotjaGi5g1v0295500	lja-miR11077b-5p	MSTRG	3.5	-1	1	20	CGAUGGAUGAAUAAGACUAC	::.::.::.:::::.:::.	GUGGUUUUGUUCAUUCAUUA	Cleavage		1	LotjaGi5g1v0295500	0.16368	0.436106	0.761391	RhizvsLn
LotjaGi5g1v0295500	lja-miR11077b-5p	MSTRG	3.5	-1	1	20	CGAUGGAUGAAUAAGACUAC	::.::.::.:::::.:::.	GUGGUUUUGUUCAUUCAUUA	Cleavage		1	LotjaGi5g1v0295500	0.194833	0.385398	0.687135	RhizvsAM
LotjaGi5g1v0295500	lja-miR11077b-5p	MSTRG	3.5	-1	1	20	CGAUGGAUGAAUAAGACUAC	::.::.::.:::::.:::.	GUGGUUUUGUUCAUUCAUUA	Cleavage		1	LotjaGi5g1v0295500	-0.0311531	0.890011	0.998176	AMvsLn
LotjaGi5g1v0295500	lja-miR11077b-5p	MSTRG	3.5	-1	1	20	CGAUGGAUGAAUAAGACUAC	::.::.::.:::::.:::.	GUGGUUUUGUUCAUUCAUUA	Cleavage		1	LotjaGi5g1v0295500	-0.292805	0.260353	0.52674	RhizvsHn
LotjaGi5g1v0295500	lja-miR11077b-5p	MSTRG	3.5	-1	1	20	CGAUGGAUGAAUAAGACUAC	::.::.::.:::::.:::.	GUGGUUUUGUUCAUUCAUUA	Cleavage		1	LotjaGi5g1v0295500	-0.487638	0.0720532	0.201182	AMvsHn
LotjaGi5g1v0295500	lja-miR11117b-3p	MSTRG	2	-1	1	20	UAUGGAGGAAGAGGAAGAAG	:::::.:::::.::::::	AUUCUUUCUCUUUCUCCAUC	Cleavage		2	LotjaGi5g1v0295500	-0.456485	0.0784605	0.219974	LnvsHn
LotjaGi5g1v0295500	lja-miR11117b-3p	MSTRG	2	-1	1	20	UAUGGAGGAAGAGGAAGAAG	:::::.:::::.::::::	AUUCUUUCUCUUUCUCCAUC	Cleavage		2	LotjaGi5g1v0295500	0.16368	0.436106	0.761391	RhizvsLn
LotjaGi5g1v0295500	lja-miR11117b-3p	MSTRG	2	-1	1	20	UAUGGAGGAAGAGGAAGAAG	:::::.:::::.::::::	AUUCUUUCUCUUUCUCCAUC	Cleavage		2	LotjaGi5g1v0295500	0.194833	0.385398	0.687135	RhizvsAM
LotjaGi5g1v0295500	lja-miR11117b-3p	MSTRG	2	-1	1	20	UAUGGAGGAAGAGGAAGAAG	:::::.:::::.::::::	AUUCUUUCUCUUUCUCCAUC	Cleavage		2	LotjaGi5g1v0295500	-0.0311531	0.890011	0.998176	AMvsLn
LotjaGi5g1v0295500	lja-miR11117b-3p	MSTRG	2	-1	1	20	UAUGGAGGAAGAGGAAGAAG	:::::.:::::.::::::	AUUCUUUCUCUUUCUCCAUC	Cleavage		2	LotjaGi5g1v0295500	-0.292805	0.260353	0.52674	RhizvsHn
LotjaGi5g1v0295500	lja-miR11117b-3p	MSTRG	2	-1	1	20	UAUGGAGGAAGAGGAAGAAG	:::::.:::::.::::::	AUUCUUUCUCUUUCUCCAUC	Cleavage		2	LotjaGi5g1v0295500	-0.487638	0.0720532	0.201182	AMvsHn
LotjaGi5g1v0295500	lja-miR11117b-3p	MSTRG	5	-1	1	20	UAUGGAGGAAGAGGAAGAAG	:::::::.:.::.. ::: :	CUUCUUCUUUUUUUCCCAAA	Cleavage		2	LotjaGi5g1v0295500	-0.456485	0.0784605	0.219974	LnvsHn
LotjaGi5g1v0295500	lja-miR11117b-3p	MSTRG	5	-1	1	20	UAUGGAGGAAGAGGAAGAAG	:::::::.:.::.. ::: :	CUUCUUCUUUUUUUCCCAAA	Cleavage		2	LotjaGi5g1v0295500	0.16368	0.436106	0.761391	RhizvsLn
LotjaGi5g1v0295500	lja-miR11117b-3p	MSTRG	5	-1	1	20	UAUGGAGGAAGAGGAAGAAG	:::::::.:.::.. ::: :	CUUCUUCUUUUUUUCCCAAA	Cleavage		2	LotjaGi5g1v0295500	0.194833	0.385398	0.687135	RhizvsAM
LotjaGi5g1v0295500	lja-miR11117b-3p	MSTRG	5	-1	1	20	UAUGGAGGAAGAGGAAGAAG	:::::::.:.::.. ::: :	CUUCUUCUUUUUUUCCCAAA	Cleavage		2	LotjaGi5g1v0295500	-0.0311531	0.890011	0.998176	AMvsLn
LotjaGi5g1v0295500	lja-miR11117b-3p	MSTRG	5	-1	1	20	UAUGGAGGAAGAGGAAGAAG	:::::::.:.::.. ::: :	CUUCUUCUUUUUUUCCCAAA	Cleavage		2	LotjaGi5g1v0295500	-0.292805	0.260353	0.52674	RhizvsHn
LotjaGi5g1v0295500	lja-miR11117b-3p	MSTRG	5	-1	1	20	UAUGGAGGAAGAGGAAGAAG	:::::::.:.::.. ::: :	CUUCUUCUUUUUUUCCCAAA	Cleavage		2	LotjaGi5g1v0295500	-0.487638	0.0720532	0.201182	AMvsHn
LotjaGi5g1v0295500	lja-miR11117a-3p	LotjaGi5g1v0295500	5	-1	1	20	UAUGGAGGAAGAGGAAGAAG	:::::::.:.::.. ::: :	CUUCUUCUUUUUUUCCCAAA	Cleavage		2	LotjaGi5g1v0295500	-0.456485	0.0784605	0.219974	LnvsHn
LotjaGi5g1v0295500	lja-miR11117a-3p	LotjaGi5g1v0295500	5	-1	1	20	UAUGGAGGAAGAGGAAGAAG	:::::::.:.::.. ::: :	CUUCUUCUUUUUUUCCCAAA	Cleavage		2	LotjaGi5g1v0295500	0.16368	0.436106	0.761391	RhizvsLn
LotjaGi5g1v0295500	lja-miR11117a-3p	LotjaGi5g1v0295500	5	-1	1	20	UAUGGAGGAAGAGGAAGAAG	:::::::.:.::.. ::: :	CUUCUUCUUUUUUUCCCAAA	Cleavage		2	LotjaGi5g1v0295500	0.194833	0.385398	0.687135	RhizvsAM
LotjaGi5g1v0295500	lja-miR11117a-3p	LotjaGi5g1v0295500	5	-1	1	20	UAUGGAGGAAGAGGAAGAAG	:::::::.:.::.. ::: :	CUUCUUCUUUUUUUCCCAAA	Cleavage		2	LotjaGi5g1v0295500	-0.0311531	0.890011	0.998176	AMvsLn
LotjaGi5g1v0295500	lja-miR11117a-3p	LotjaGi5g1v0295500	5	-1	1	20	UAUGGAGGAAGAGGAAGAAG	:::::::.:.::.. ::: :	CUUCUUCUUUUUUUCCCAAA	Cleavage		2	LotjaGi5g1v0295500	-0.292805	0.260353	0.52674	RhizvsHn
LotjaGi5g1v0295500	lja-miR11117a-3p	LotjaGi5g1v0295500	5	-1	1	20	UAUGGAGGAAGAGGAAGAAG	:::::::.:.::.. ::: :	CUUCUUCUUUUUUUCCCAAA	Cleavage		2	LotjaGi5g1v0295500	-0.487638	0.0720532	0.201182	AMvsHn
LotjaGi5g1v0295500	lja-miR11117b-3p	LotjaGi5g1v0295500	5	-1	1	20	UAUGGAGGAAGAGGAAGAAG	:::::::.:.::.. ::: :	CUUCUUCUUUUUUUCCCAAA	Cleavage		2	LotjaGi5g1v0295500	-0.456485	0.0784605	0.219974	LnvsHn
LotjaGi5g1v0295500	lja-miR11117b-3p	LotjaGi5g1v0295500	5	-1	1	20	UAUGGAGGAAGAGGAAGAAG	:::::::.:.::.. ::: :	CUUCUUCUUUUUUUCCCAAA	Cleavage		2	LotjaGi5g1v0295500	0.16368	0.436106	0.761391	RhizvsLn
LotjaGi5g1v0295500	lja-miR11117b-3p	LotjaGi5g1v0295500	5	-1	1	20	UAUGGAGGAAGAGGAAGAAG	:::::::.:.::.. ::: :	CUUCUUCUUUUUUUCCCAAA	Cleavage		2	LotjaGi5g1v0295500	0.194833	0.385398	0.687135	RhizvsAM
LotjaGi5g1v0295500	lja-miR11117b-3p	LotjaGi5g1v0295500	5	-1	1	20	UAUGGAGGAAGAGGAAGAAG	:::::::.:.::.. ::: :	CUUCUUCUUUUUUUCCCAAA	Cleavage		2	LotjaGi5g1v0295500	-0.0311531	0.890011	0.998176	AMvsLn
LotjaGi5g1v0295500	lja-miR11117b-3p	LotjaGi5g1v0295500	5	-1	1	20	UAUGGAGGAAGAGGAAGAAG	:::::::.:.::.. ::: :	CUUCUUCUUUUUUUCCCAAA	Cleavage		2	LotjaGi5g1v0295500	-0.292805	0.260353	0.52674	RhizvsHn
LotjaGi5g1v0295500	lja-miR11117b-3p	LotjaGi5g1v0295500	5	-1	1	20	UAUGGAGGAAGAGGAAGAAG	:::::::.:.::.. ::: :	CUUCUUCUUUUUUUCCCAAA	Cleavage		2	LotjaGi5g1v0295500	-0.487638	0.0720532	0.201182	AMvsHn
LotjaGi5g1v0295500	lja-miR477-3p	MSTRG	5	-1	1	19	UGAAGUCUAGGGAGAGUGG	:::. .:: .:.:.:::::	CCAUGUUCAUUGGGCUUCA	Translation		2	LotjaGi5g1v0295500	-0.456485	0.0784605	0.219974	LnvsHn
LotjaGi5g1v0295500	lja-miR477-3p	MSTRG	5	-1	1	19	UGAAGUCUAGGGAGAGUGG	:::. .:: .:.:.:::::	CCAUGUUCAUUGGGCUUCA	Translation		2	LotjaGi5g1v0295500	0.16368	0.436106	0.761391	RhizvsLn
LotjaGi5g1v0295500	lja-miR477-3p	MSTRG	5	-1	1	19	UGAAGUCUAGGGAGAGUGG	:::. .:: .:.:.:::::	CCAUGUUCAUUGGGCUUCA	Translation		2	LotjaGi5g1v0295500	0.194833	0.385398	0.687135	RhizvsAM
LotjaGi5g1v0295500	lja-miR477-3p	MSTRG	5	-1	1	19	UGAAGUCUAGGGAGAGUGG	:::. .:: .:.:.:::::	CCAUGUUCAUUGGGCUUCA	Translation		2	LotjaGi5g1v0295500	-0.0311531	0.890011	0.998176	AMvsLn
LotjaGi5g1v0295500	lja-miR477-3p	MSTRG	5	-1	1	19	UGAAGUCUAGGGAGAGUGG	:::. .:: .:.:.:::::	CCAUGUUCAUUGGGCUUCA	Translation		2	LotjaGi5g1v0295500	-0.292805	0.260353	0.52674	RhizvsHn
LotjaGi5g1v0295500	lja-miR477-3p	MSTRG	5	-1	1	19	UGAAGUCUAGGGAGAGUGG	:::. .:: .:.:.:::::	CCAUGUUCAUUGGGCUUCA	Translation		2	LotjaGi5g1v0295500	-0.487638	0.0720532	0.201182	AMvsHn
LotjaGi5g1v0295500	lja-miR477-3p	LotjaGi5g1v0295500	4	-1	1	19	UGAAGUCUAGGGAGAGUGG	::::::::..:: .::::	CCACUCUCUUUAAGCUUCU	Cleavage		1	LotjaGi5g1v0295500	-0.456485	0.0784605	0.219974	LnvsHn
LotjaGi5g1v0295500	lja-miR477-3p	LotjaGi5g1v0295500	4	-1	1	19	UGAAGUCUAGGGAGAGUGG	::::::::..:: .::::	CCACUCUCUUUAAGCUUCU	Cleavage		1	LotjaGi5g1v0295500	0.16368	0.436106	0.761391	RhizvsLn
LotjaGi5g1v0295500	lja-miR477-3p	LotjaGi5g1v0295500	4	-1	1	19	UGAAGUCUAGGGAGAGUGG	::::::::..:: .::::	CCACUCUCUUUAAGCUUCU	Cleavage		1	LotjaGi5g1v0295500	0.194833	0.385398	0.687135	RhizvsAM
LotjaGi5g1v0295500	lja-miR477-3p	LotjaGi5g1v0295500	4	-1	1	19	UGAAGUCUAGGGAGAGUGG	::::::::..:: .::::	CCACUCUCUUUAAGCUUCU	Cleavage		1	LotjaGi5g1v0295500	-0.0311531	0.890011	0.998176	AMvsLn
LotjaGi5g1v0295500	lja-miR477-3p	LotjaGi5g1v0295500	4	-1	1	19	UGAAGUCUAGGGAGAGUGG	::::::::..:: .::::	CCACUCUCUUUAAGCUUCU	Cleavage		1	LotjaGi5g1v0295500	-0.292805	0.260353	0.52674	RhizvsHn
LotjaGi5g1v0295500	lja-miR477-3p	LotjaGi5g1v0295500	4	-1	1	19	UGAAGUCUAGGGAGAGUGG	::::::::..:: .::::	CCACUCUCUUUAAGCUUCU	Cleavage		1	LotjaGi5g1v0295500	-0.487638	0.0720532	0.201182	AMvsHn
LotjaGi5g1v0295500	lja-miR11117a-3p	MSTRG	5	-1	1	20	UAUGGAGGAAGAGGAAGAAG	:::::::.:.::.. ::: :	CUUCUUCUUUUUUUCCCAAA	Cleavage		2	LotjaGi5g1v0295500	-0.456485	0.0784605	0.219974	LnvsHn
LotjaGi5g1v0295500	lja-miR11117a-3p	MSTRG	5	-1	1	20	UAUGGAGGAAGAGGAAGAAG	:::::::.:.::.. ::: :	CUUCUUCUUUUUUUCCCAAA	Cleavage		2	LotjaGi5g1v0295500	0.16368	0.436106	0.761391	RhizvsLn
LotjaGi5g1v0295500	lja-miR11117a-3p	MSTRG	5	-1	1	20	UAUGGAGGAAGAGGAAGAAG	:::::::.:.::.. ::: :	CUUCUUCUUUUUUUCCCAAA	Cleavage		2	LotjaGi5g1v0295500	0.194833	0.385398	0.687135	RhizvsAM
LotjaGi5g1v0295500	lja-miR11117a-3p	MSTRG	5	-1	1	20	UAUGGAGGAAGAGGAAGAAG	:::::::.:.::.. ::: :	CUUCUUCUUUUUUUCCCAAA	Cleavage		2	LotjaGi5g1v0295500	-0.0311531	0.890011	0.998176	AMvsLn
LotjaGi5g1v0295500	lja-miR11117a-3p	MSTRG	5	-1	1	20	UAUGGAGGAAGAGGAAGAAG	:::::::.:.::.. ::: :	CUUCUUCUUUUUUUCCCAAA	Cleavage		2	LotjaGi5g1v0295500	-0.292805	0.260353	0.52674	RhizvsHn
LotjaGi5g1v0295500	lja-miR11117a-3p	MSTRG	5	-1	1	20	UAUGGAGGAAGAGGAAGAAG	:::::::.:.::.. ::: :	CUUCUUCUUUUUUUCCCAAA	Cleavage		2	LotjaGi5g1v0295500	-0.487638	0.0720532	0.201182	AMvsHn
LotjaGi5g1v0295500	lja-miR11117a-3p	LotjaGi5g1v0295500	2	-1	1	20	UAUGGAGGAAGAGGAAGAAG	:::::.:::::.::::::	AUUCUUUCUCUUUCUCCAUC	Cleavage		2	LotjaGi5g1v0295500	-0.456485	0.0784605	0.219974	LnvsHn
LotjaGi5g1v0295500	lja-miR11117a-3p	LotjaGi5g1v0295500	2	-1	1	20	UAUGGAGGAAGAGGAAGAAG	:::::.:::::.::::::	AUUCUUUCUCUUUCUCCAUC	Cleavage		2	LotjaGi5g1v0295500	0.16368	0.436106	0.761391	RhizvsLn
LotjaGi5g1v0295500	lja-miR11117a-3p	LotjaGi5g1v0295500	2	-1	1	20	UAUGGAGGAAGAGGAAGAAG	:::::.:::::.::::::	AUUCUUUCUCUUUCUCCAUC	Cleavage		2	LotjaGi5g1v0295500	0.194833	0.385398	0.687135	RhizvsAM
LotjaGi5g1v0295500	lja-miR11117a-3p	LotjaGi5g1v0295500	2	-1	1	20	UAUGGAGGAAGAGGAAGAAG	:::::.:::::.::::::	AUUCUUUCUCUUUCUCCAUC	Cleavage		2	LotjaGi5g1v0295500	-0.0311531	0.890011	0.998176	AMvsLn
LotjaGi5g1v0295500	lja-miR11117a-3p	LotjaGi5g1v0295500	2	-1	1	20	UAUGGAGGAAGAGGAAGAAG	:::::.:::::.::::::	AUUCUUUCUCUUUCUCCAUC	Cleavage		2	LotjaGi5g1v0295500	-0.292805	0.260353	0.52674	RhizvsHn
LotjaGi5g1v0295500	lja-miR11117a-3p	LotjaGi5g1v0295500	2	-1	1	20	UAUGGAGGAAGAGGAAGAAG	:::::.:::::.::::::	AUUCUUUCUCUUUCUCCAUC	Cleavage		2	LotjaGi5g1v0295500	-0.487638	0.0720532	0.201182	AMvsHn
LotjaGi5g1v0295500	lja-miR477-3p	MSTRG	4	-1	1	19	UGAAGUCUAGGGAGAGUGG	::::::::..:: .::::	CCACUCUCUUUAAGCUUCU	Cleavage		2	LotjaGi5g1v0295500	-0.456485	0.0784605	0.219974	LnvsHn
LotjaGi5g1v0295500	lja-miR477-3p	MSTRG	4	-1	1	19	UGAAGUCUAGGGAGAGUGG	::::::::..:: .::::	CCACUCUCUUUAAGCUUCU	Cleavage		2	LotjaGi5g1v0295500	0.16368	0.436106	0.761391	RhizvsLn
LotjaGi5g1v0295500	lja-miR477-3p	MSTRG	4	-1	1	19	UGAAGUCUAGGGAGAGUGG	::::::::..:: .::::	CCACUCUCUUUAAGCUUCU	Cleavage		2	LotjaGi5g1v0295500	0.194833	0.385398	0.687135	RhizvsAM
LotjaGi5g1v0295500	lja-miR477-3p	MSTRG	4	-1	1	19	UGAAGUCUAGGGAGAGUGG	::::::::..:: .::::	CCACUCUCUUUAAGCUUCU	Cleavage		2	LotjaGi5g1v0295500	-0.0311531	0.890011	0.998176	AMvsLn
LotjaGi5g1v0295500	lja-miR477-3p	MSTRG	4	-1	1	19	UGAAGUCUAGGGAGAGUGG	::::::::..:: .::::	CCACUCUCUUUAAGCUUCU	Cleavage		2	LotjaGi5g1v0295500	-0.292805	0.260353	0.52674	RhizvsHn
LotjaGi5g1v0295500	lja-miR477-3p	MSTRG	4	-1	1	19	UGAAGUCUAGGGAGAGUGG	::::::::..:: .::::	CCACUCUCUUUAAGCUUCU	Cleavage		2	LotjaGi5g1v0295500	-0.487638	0.0720532	0.201182	AMvsHn
LotjaGi5g1v0295500	lja-miR477-3p	LotjaGi5g1v0295500	4	-1	1	19	UGAAGUCUAGGGAGAGUGG	::::::::..:: .::::	CCACUCUCUUUAAGCUUCU	Cleavage		2	LotjaGi5g1v0295500	-0.456485	0.0784605	0.219974	LnvsHn
LotjaGi5g1v0295500	lja-miR477-3p	LotjaGi5g1v0295500	4	-1	1	19	UGAAGUCUAGGGAGAGUGG	::::::::..:: .::::	CCACUCUCUUUAAGCUUCU	Cleavage		2	LotjaGi5g1v0295500	0.16368	0.436106	0.761391	RhizvsLn
LotjaGi5g1v0295500	lja-miR477-3p	LotjaGi5g1v0295500	4	-1	1	19	UGAAGUCUAGGGAGAGUGG	::::::::..:: .::::	CCACUCUCUUUAAGCUUCU	Cleavage		2	LotjaGi5g1v0295500	0.194833	0.385398	0.687135	RhizvsAM
LotjaGi5g1v0295500	lja-miR477-3p	LotjaGi5g1v0295500	4	-1	1	19	UGAAGUCUAGGGAGAGUGG	::::::::..:: .::::	CCACUCUCUUUAAGCUUCU	Cleavage		2	LotjaGi5g1v0295500	-0.0311531	0.890011	0.998176	AMvsLn
LotjaGi5g1v0295500	lja-miR477-3p	LotjaGi5g1v0295500	4	-1	1	19	UGAAGUCUAGGGAGAGUGG	::::::::..:: .::::	CCACUCUCUUUAAGCUUCU	Cleavage		2	LotjaGi5g1v0295500	-0.292805	0.260353	0.52674	RhizvsHn
LotjaGi5g1v0295500	lja-miR477-3p	LotjaGi5g1v0295500	4	-1	1	19	UGAAGUCUAGGGAGAGUGG	::::::::..:: .::::	CCACUCUCUUUAAGCUUCU	Cleavage		2	LotjaGi5g1v0295500	-0.487638	0.0720532	0.201182	AMvsHn
LotjaGi5g1v0295500	lja-miR11117a-3p	MSTRG	2	-1	1	20	UAUGGAGGAAGAGGAAGAAG	:::::.:::::.::::::	AUUCUUUCUCUUUCUCCAUC	Cleavage		2	LotjaGi5g1v0295500	-0.456485	0.0784605	0.219974	LnvsHn
LotjaGi5g1v0295500	lja-miR11117a-3p	MSTRG	2	-1	1	20	UAUGGAGGAAGAGGAAGAAG	:::::.:::::.::::::	AUUCUUUCUCUUUCUCCAUC	Cleavage		2	LotjaGi5g1v0295500	0.16368	0.436106	0.761391	RhizvsLn
LotjaGi5g1v0295500	lja-miR11117a-3p	MSTRG	2	-1	1	20	UAUGGAGGAAGAGGAAGAAG	:::::.:::::.::::::	AUUCUUUCUCUUUCUCCAUC	Cleavage		2	LotjaGi5g1v0295500	0.194833	0.385398	0.687135	RhizvsAM
LotjaGi5g1v0295500	lja-miR11117a-3p	MSTRG	2	-1	1	20	UAUGGAGGAAGAGGAAGAAG	:::::.:::::.::::::	AUUCUUUCUCUUUCUCCAUC	Cleavage		2	LotjaGi5g1v0295500	-0.0311531	0.890011	0.998176	AMvsLn
LotjaGi5g1v0295500	lja-miR11117a-3p	MSTRG	2	-1	1	20	UAUGGAGGAAGAGGAAGAAG	:::::.:::::.::::::	AUUCUUUCUCUUUCUCCAUC	Cleavage		2	LotjaGi5g1v0295500	-0.292805	0.260353	0.52674	RhizvsHn
LotjaGi5g1v0295500	lja-miR11117a-3p	MSTRG	2	-1	1	20	UAUGGAGGAAGAGGAAGAAG	:::::.:::::.::::::	AUUCUUUCUCUUUCUCCAUC	Cleavage		2	LotjaGi5g1v0295500	-0.487638	0.0720532	0.201182	AMvsHn
LotjaGi5g1v0295600	lja-miR7522	LotjaGi5g1v0295600	3	-1	1	19	AACUGCGGACAGGUAUGAC	: :::::.:::..:.::::	GCCAUACUUGUUUGUAGUU	Cleavage		1	LotjaGi5g1v0295600	1.50264	1.24e-05	0.000204637	LnvsHn
LotjaGi5g1v0295600	lja-miR7522	LotjaGi5g1v0295600	3	-1	1	19	AACUGCGGACAGGUAUGAC	: :::::.:::..:.::::	GCCAUACUUGUUUGUAGUU	Cleavage		1	LotjaGi5g1v0295600	1.53192	8.75e-06	0.000150899	AMvsHn
LotjaGi5g1v0295600	lja-miR7522	LotjaGi5g1v0295600	3	-1	1	19	AACUGCGGACAGGUAUGAC	: :::::.:::..:.::::	GCCAUACUUGUUUGUAGUU	Cleavage		1	LotjaGi5g1v0295600	-0.311224	0.205289	0.532735	RhizvsLn
LotjaGi5g1v0295600	lja-miR7522	LotjaGi5g1v0295600	3	-1	1	19	AACUGCGGACAGGUAUGAC	: :::::.:::..:.::::	GCCAUACUUGUUUGUAGUU	Cleavage		1	LotjaGi5g1v0295600	-0.340503	0.166246	0.456656	RhizvsAM
LotjaGi5g1v0295600	lja-miR7522	LotjaGi5g1v0295600	3	-1	1	19	AACUGCGGACAGGUAUGAC	: :::::.:::..:.::::	GCCAUACUUGUUUGUAGUU	Cleavage		1	LotjaGi5g1v0295600	0.0292787	0.905104	0.999186	AMvsLn
LotjaGi5g1v0295600	lja-miR7522	LotjaGi5g1v0295600	3	-1	1	19	AACUGCGGACAGGUAUGAC	: :::::.:::..:.::::	GCCAUACUUGUUUGUAGUU	Cleavage		1	LotjaGi5g1v0295600	1.19142	0.000416711	0.00558037	RhizvsHn
LotjaGi5g1v0296100	lja-miR7519	LotjaGi5g1v0296100	5	-1	1	19	CAAAUCUAAGUGGGCUAGC	.::.::.::.::::::	UGGGGCUCAUUUGGAUUUG	Cleavage		1	LotjaGi5g1v0296100	-0.828899	0.000565495	0.00722349	RhizvsHn
LotjaGi5g1v0296100	lja-miR7519	LotjaGi5g1v0296100	5	-1	1	19	CAAAUCUAAGUGGGCUAGC	.::.::.::.::::::	UGGGGCUCAUUUGGAUUUG	Cleavage		1	LotjaGi5g1v0296100	0.50943	0.00832666	0.0650073	RhizvsAM
LotjaGi5g1v0296100	lja-miR7519	LotjaGi5g1v0296100	5	-1	1	19	CAAAUCUAAGUGGGCUAGC	.::.::.::.::::::	UGGGGCUCAUUUGGAUUUG	Cleavage		1	LotjaGi5g1v0296100	0.271006	0.159455	0.465574	RhizvsLn
LotjaGi5g1v0296100	lja-miR7519	LotjaGi5g1v0296100	5	-1	1	19	CAAAUCUAAGUGGGCUAGC	.::.::.::.::::::	UGGGGCUCAUUUGGAUUUG	Cleavage		1	LotjaGi5g1v0296100	-0.238424	0.215999	0.965567	AMvsLn
LotjaGi5g1v0296100	lja-miR7519	LotjaGi5g1v0296100	5	-1	1	19	CAAAUCUAAGUGGGCUAGC	.::.::.::.::::::	UGGGGCUCAUUUGGAUUUG	Cleavage		1	LotjaGi5g1v0296100	-1.33833	1.69e-08	5.41e-07	AMvsHn
LotjaGi5g1v0296100	lja-miR7519	LotjaGi5g1v0296100	5	-1	1	19	CAAAUCUAAGUGGGCUAGC	.::.::.::.::::::	UGGGGCUCAUUUGGAUUUG	Cleavage		1	LotjaGi5g1v0296100	-1.09991	4e-06	7.59e-05	LnvsHn
LotjaGi5g1v0296100	lja-miR11178-3p	LotjaGi5g1v0296100	4	-1	1	21	UGGUGGUAGUAGAAUAAGACU	: .:::::. :::::.::::	UGCUUUAUUUAACUACUACCA	Translation		1	LotjaGi5g1v0296100	-0.828899	0.000565495	0.00722349	RhizvsHn
LotjaGi5g1v0296100	lja-miR11178-3p	LotjaGi5g1v0296100	4	-1	1	21	UGGUGGUAGUAGAAUAAGACU	: .:::::. :::::.::::	UGCUUUAUUUAACUACUACCA	Translation		1	LotjaGi5g1v0296100	0.50943	0.00832666	0.0650073	RhizvsAM
LotjaGi5g1v0296100	lja-miR11178-3p	LotjaGi5g1v0296100	4	-1	1	21	UGGUGGUAGUAGAAUAAGACU	: .:::::. :::::.::::	UGCUUUAUUUAACUACUACCA	Translation		1	LotjaGi5g1v0296100	0.271006	0.159455	0.465574	RhizvsLn
LotjaGi5g1v0296100	lja-miR11178-3p	LotjaGi5g1v0296100	4	-1	1	21	UGGUGGUAGUAGAAUAAGACU	: .:::::. :::::.::::	UGCUUUAUUUAACUACUACCA	Translation		1	LotjaGi5g1v0296100	-0.238424	0.215999	0.965567	AMvsLn
LotjaGi5g1v0296100	lja-miR11178-3p	LotjaGi5g1v0296100	4	-1	1	21	UGGUGGUAGUAGAAUAAGACU	: .:::::. :::::.::::	UGCUUUAUUUAACUACUACCA	Translation		1	LotjaGi5g1v0296100	-1.33833	1.69e-08	5.41e-07	AMvsHn
LotjaGi5g1v0296100	lja-miR11178-3p	LotjaGi5g1v0296100	4	-1	1	21	UGGUGGUAGUAGAAUAAGACU	: .:::::. :::::.::::	UGCUUUAUUUAACUACUACCA	Translation		1	LotjaGi5g1v0296100	-1.09991	4e-06	7.59e-05	LnvsHn
LotjaGi5g1v0296100	lja-miR11126-5p	LotjaGi5g1v0296100	4.5	-1	1	21	UGUCUGGGGACCCUGACCGGG	:::::::::.:::..:	UGCUAUCAGGGUCCUCAGGUA	Cleavage		1	LotjaGi5g1v0296100	-0.828899	0.000565495	0.00722349	RhizvsHn
LotjaGi5g1v0296100	lja-miR11126-5p	LotjaGi5g1v0296100	4.5	-1	1	21	UGUCUGGGGACCCUGACCGGG	:::::::::.:::..:	UGCUAUCAGGGUCCUCAGGUA	Cleavage		1	LotjaGi5g1v0296100	0.50943	0.00832666	0.0650073	RhizvsAM
LotjaGi5g1v0296100	lja-miR11126-5p	LotjaGi5g1v0296100	4.5	-1	1	21	UGUCUGGGGACCCUGACCGGG	:::::::::.:::..:	UGCUAUCAGGGUCCUCAGGUA	Cleavage		1	LotjaGi5g1v0296100	0.271006	0.159455	0.465574	RhizvsLn
LotjaGi5g1v0296100	lja-miR11126-5p	LotjaGi5g1v0296100	4.5	-1	1	21	UGUCUGGGGACCCUGACCGGG	:::::::::.:::..:	UGCUAUCAGGGUCCUCAGGUA	Cleavage		1	LotjaGi5g1v0296100	-0.238424	0.215999	0.965567	AMvsLn
LotjaGi5g1v0296100	lja-miR11126-5p	LotjaGi5g1v0296100	4.5	-1	1	21	UGUCUGGGGACCCUGACCGGG	:::::::::.:::..:	UGCUAUCAGGGUCCUCAGGUA	Cleavage		1	LotjaGi5g1v0296100	-1.33833	1.69e-08	5.41e-07	AMvsHn
LotjaGi5g1v0296100	lja-miR11126-5p	LotjaGi5g1v0296100	4.5	-1	1	21	UGUCUGGGGACCCUGACCGGG	:::::::::.:::..:	UGCUAUCAGGGUCCUCAGGUA	Cleavage		1	LotjaGi5g1v0296100	-1.09991	4e-06	7.59e-05	LnvsHn
LotjaGi5g1v0296100	lja-miR7517	LotjaGi5g1v0296100	3.5	-1	1	20	AUAUGGUAAAGGUAGGGACC	::.:::::::: :::::.	UGUUCCUACCUUCACCAUGG	Cleavage		1	LotjaGi5g1v0296100	-0.828899	0.000565495	0.00722349	RhizvsHn
LotjaGi5g1v0296100	lja-miR7517	LotjaGi5g1v0296100	3.5	-1	1	20	AUAUGGUAAAGGUAGGGACC	::.:::::::: :::::.	UGUUCCUACCUUCACCAUGG	Cleavage		1	LotjaGi5g1v0296100	0.50943	0.00832666	0.0650073	RhizvsAM
LotjaGi5g1v0296100	lja-miR7517	LotjaGi5g1v0296100	3.5	-1	1	20	AUAUGGUAAAGGUAGGGACC	::.:::::::: :::::.	UGUUCCUACCUUCACCAUGG	Cleavage		1	LotjaGi5g1v0296100	0.271006	0.159455	0.465574	RhizvsLn
LotjaGi5g1v0296100	lja-miR7517	LotjaGi5g1v0296100	3.5	-1	1	20	AUAUGGUAAAGGUAGGGACC	::.:::::::: :::::.	UGUUCCUACCUUCACCAUGG	Cleavage		1	LotjaGi5g1v0296100	-0.238424	0.215999	0.965567	AMvsLn
LotjaGi5g1v0296100	lja-miR7517	LotjaGi5g1v0296100	3.5	-1	1	20	AUAUGGUAAAGGUAGGGACC	::.:::::::: :::::.	UGUUCCUACCUUCACCAUGG	Cleavage		1	LotjaGi5g1v0296100	-1.33833	1.69e-08	5.41e-07	AMvsHn
LotjaGi5g1v0296100	lja-miR7517	LotjaGi5g1v0296100	3.5	-1	1	20	AUAUGGUAAAGGUAGGGACC	::.:::::::: :::::.	UGUUCCUACCUUCACCAUGG	Cleavage		1	LotjaGi5g1v0296100	-1.09991	4e-06	7.59e-05	LnvsHn
LotjaGi5g1v0296100	lja-miR7519	MSTRG	5	-1	1	19	CAAAUCUAAGUGGGCUAGC	.::.::.::.::::::	UGGGGCUCAUUUGGAUUUG	Cleavage		1	LotjaGi5g1v0296100	-0.828899	0.000565495	0.00722349	RhizvsHn
LotjaGi5g1v0296100	lja-miR7519	MSTRG	5	-1	1	19	CAAAUCUAAGUGGGCUAGC	.::.::.::.::::::	UGGGGCUCAUUUGGAUUUG	Cleavage		1	LotjaGi5g1v0296100	0.50943	0.00832666	0.0650073	RhizvsAM
LotjaGi5g1v0296100	lja-miR7519	MSTRG	5	-1	1	19	CAAAUCUAAGUGGGCUAGC	.::.::.::.::::::	UGGGGCUCAUUUGGAUUUG	Cleavage		1	LotjaGi5g1v0296100	0.271006	0.159455	0.465574	RhizvsLn
LotjaGi5g1v0296100	lja-miR7519	MSTRG	5	-1	1	19	CAAAUCUAAGUGGGCUAGC	.::.::.::.::::::	UGGGGCUCAUUUGGAUUUG	Cleavage		1	LotjaGi5g1v0296100	-0.238424	0.215999	0.965567	AMvsLn
LotjaGi5g1v0296100	lja-miR7519	MSTRG	5	-1	1	19	CAAAUCUAAGUGGGCUAGC	.::.::.::.::::::	UGGGGCUCAUUUGGAUUUG	Cleavage		1	LotjaGi5g1v0296100	-1.33833	1.69e-08	5.41e-07	AMvsHn
LotjaGi5g1v0296100	lja-miR7519	MSTRG	5	-1	1	19	CAAAUCUAAGUGGGCUAGC	.::.::.::.::::::	UGGGGCUCAUUUGGAUUUG	Cleavage		1	LotjaGi5g1v0296100	-1.09991	4e-06	7.59e-05	LnvsHn
LotjaGi5g1v0296100	lja-miR11178-3p	MSTRG	4	-1	1	21	UGGUGGUAGUAGAAUAAGACU	: .:::::. :::::.::::	UGCUUUAUUUAACUACUACCA	Translation		1	LotjaGi5g1v0296100	-0.828899	0.000565495	0.00722349	RhizvsHn
LotjaGi5g1v0296100	lja-miR11178-3p	MSTRG	4	-1	1	21	UGGUGGUAGUAGAAUAAGACU	: .:::::. :::::.::::	UGCUUUAUUUAACUACUACCA	Translation		1	LotjaGi5g1v0296100	0.50943	0.00832666	0.0650073	RhizvsAM
LotjaGi5g1v0296100	lja-miR11178-3p	MSTRG	4	-1	1	21	UGGUGGUAGUAGAAUAAGACU	: .:::::. :::::.::::	UGCUUUAUUUAACUACUACCA	Translation		1	LotjaGi5g1v0296100	0.271006	0.159455	0.465574	RhizvsLn
LotjaGi5g1v0296100	lja-miR11178-3p	MSTRG	4	-1	1	21	UGGUGGUAGUAGAAUAAGACU	: .:::::. :::::.::::	UGCUUUAUUUAACUACUACCA	Translation		1	LotjaGi5g1v0296100	-0.238424	0.215999	0.965567	AMvsLn
LotjaGi5g1v0296100	lja-miR11178-3p	MSTRG	4	-1	1	21	UGGUGGUAGUAGAAUAAGACU	: .:::::. :::::.::::	UGCUUUAUUUAACUACUACCA	Translation		1	LotjaGi5g1v0296100	-1.33833	1.69e-08	5.41e-07	AMvsHn
LotjaGi5g1v0296100	lja-miR11178-3p	MSTRG	4	-1	1	21	UGGUGGUAGUAGAAUAAGACU	: .:::::. :::::.::::	UGCUUUAUUUAACUACUACCA	Translation		1	LotjaGi5g1v0296100	-1.09991	4e-06	7.59e-05	LnvsHn
LotjaGi5g1v0296100	lja-miR7517	MSTRG	3.5	-1	1	20	AUAUGGUAAAGGUAGGGACC	::.:::::::: :::::.	UGUUCCUACCUUCACCAUGG	Cleavage		1	LotjaGi5g1v0296100	-0.828899	0.000565495	0.00722349	RhizvsHn
LotjaGi5g1v0296100	lja-miR7517	MSTRG	3.5	-1	1	20	AUAUGGUAAAGGUAGGGACC	::.:::::::: :::::.	UGUUCCUACCUUCACCAUGG	Cleavage		1	LotjaGi5g1v0296100	0.50943	0.00832666	0.0650073	RhizvsAM
LotjaGi5g1v0296100	lja-miR7517	MSTRG	3.5	-1	1	20	AUAUGGUAAAGGUAGGGACC	::.:::::::: :::::.	UGUUCCUACCUUCACCAUGG	Cleavage		1	LotjaGi5g1v0296100	0.271006	0.159455	0.465574	RhizvsLn
LotjaGi5g1v0296100	lja-miR7517	MSTRG	3.5	-1	1	20	AUAUGGUAAAGGUAGGGACC	::.:::::::: :::::.	UGUUCCUACCUUCACCAUGG	Cleavage		1	LotjaGi5g1v0296100	-0.238424	0.215999	0.965567	AMvsLn
LotjaGi5g1v0296100	lja-miR7517	MSTRG	3.5	-1	1	20	AUAUGGUAAAGGUAGGGACC	::.:::::::: :::::.	UGUUCCUACCUUCACCAUGG	Cleavage		1	LotjaGi5g1v0296100	-1.33833	1.69e-08	5.41e-07	AMvsHn
LotjaGi5g1v0296100	lja-miR7517	MSTRG	3.5	-1	1	20	AUAUGGUAAAGGUAGGGACC	::.:::::::: :::::.	UGUUCCUACCUUCACCAUGG	Cleavage		1	LotjaGi5g1v0296100	-1.09991	4e-06	7.59e-05	LnvsHn
LotjaGi5g1v0296100	lja-miR11126-5p	MSTRG	4.5	-1	1	21	UGUCUGGGGACCCUGACCGGG	:::::::::.:::..:	UGCUAUCAGGGUCCUCAGGUA	Cleavage		1	LotjaGi5g1v0296100	-0.828899	0.000565495	0.00722349	RhizvsHn
LotjaGi5g1v0296100	lja-miR11126-5p	MSTRG	4.5	-1	1	21	UGUCUGGGGACCCUGACCGGG	:::::::::.:::..:	UGCUAUCAGGGUCCUCAGGUA	Cleavage		1	LotjaGi5g1v0296100	0.50943	0.00832666	0.0650073	RhizvsAM
LotjaGi5g1v0296100	lja-miR11126-5p	MSTRG	4.5	-1	1	21	UGUCUGGGGACCCUGACCGGG	:::::::::.:::..:	UGCUAUCAGGGUCCUCAGGUA	Cleavage		1	LotjaGi5g1v0296100	0.271006	0.159455	0.465574	RhizvsLn
LotjaGi5g1v0296100	lja-miR11126-5p	MSTRG	4.5	-1	1	21	UGUCUGGGGACCCUGACCGGG	:::::::::.:::..:	UGCUAUCAGGGUCCUCAGGUA	Cleavage		1	LotjaGi5g1v0296100	-0.238424	0.215999	0.965567	AMvsLn
LotjaGi5g1v0296100	lja-miR11126-5p	MSTRG	4.5	-1	1	21	UGUCUGGGGACCCUGACCGGG	:::::::::.:::..:	UGCUAUCAGGGUCCUCAGGUA	Cleavage		1	LotjaGi5g1v0296100	-1.33833	1.69e-08	5.41e-07	AMvsHn
LotjaGi5g1v0296100	lja-miR11126-5p	MSTRG	4.5	-1	1	21	UGUCUGGGGACCCUGACCGGG	:::::::::.:::..:	UGCUAUCAGGGUCCUCAGGUA	Cleavage		1	LotjaGi5g1v0296100	-1.09991	4e-06	7.59e-05	LnvsHn
LotjaGi5g1v0296200_LC	lja-miR11134-5p	LotjaGi5g1v0296200_LC	4.5	-1	1	19	UACUCUGAUGGUCAGAGAA	:.:::::.:: ..:::::	GUUUCUGAUCAGUGGAGUA	Cleavage		1	LotjaGi5g1v0296200_LC	-0.0825817	0.729007	0.896702	RhizvsAM
LotjaGi5g1v0296200_LC	lja-miR11134-5p	LotjaGi5g1v0296200_LC	4.5	-1	1	19	UACUCUGAUGGUCAGAGAA	:.:::::.:: ..:::::	GUUUCUGAUCAGUGGAGUA	Cleavage		1	LotjaGi5g1v0296200_LC	0.390874	0.180657	0.379497	LnvsHn
LotjaGi5g1v0296200_LC	lja-miR11134-5p	LotjaGi5g1v0296200_LC	4.5	-1	1	19	UACUCUGAUGGUCAGAGAA	:.:::::.:: ..:::::	GUUUCUGAUCAGUGGAGUA	Cleavage		1	LotjaGi5g1v0296200_LC	0.432113	0.139855	0.380564	RhizvsHn
LotjaGi5g1v0296200_LC	lja-miR11134-5p	LotjaGi5g1v0296200_LC	4.5	-1	1	19	UACUCUGAUGGUCAGAGAA	:.:::::.:: ..:::::	GUUUCUGAUCAGUGGAGUA	Cleavage		1	LotjaGi5g1v0296200_LC	0.0412393	0.855672	0.960569	RhizvsLn
LotjaGi5g1v0296200_LC	lja-miR11134-5p	LotjaGi5g1v0296200_LC	4.5	-1	1	19	UACUCUGAUGGUCAGAGAA	:.:::::.:: ..:::::	GUUUCUGAUCAGUGGAGUA	Cleavage		1	LotjaGi5g1v0296200_LC	0.123821	0.603095	0.973535	AMvsLn
LotjaGi5g1v0296200_LC	lja-miR11134-5p	LotjaGi5g1v0296200_LC	4.5	-1	1	19	UACUCUGAUGGUCAGAGAA	:.:::::.:: ..:::::	GUUUCUGAUCAGUGGAGUA	Cleavage		1	LotjaGi5g1v0296200_LC	0.514695	0.0886819	0.230851	AMvsHn
LotjaGi5g1v0296300_LC	lja-miR171d-3p	LotjaGi5g1v0296300_LC	3.5	-1	1	19	CGAUGUGGUGAGGUCAAUC	: :: ::::::.::.::.:	GUUUCACCUCAUCAUAUUG	Cleavage		1	LotjaGi5g1v0296300_LC	1.42829	1.51e-05	0.000239466	AMvsHn
LotjaGi5g1v0296300_LC	lja-miR171d-3p	LotjaGi5g1v0296300_LC	3.5	-1	1	19	CGAUGUGGUGAGGUCAAUC	: :: ::::::.::.::.:	GUUUCACCUCAUCAUAUUG	Cleavage		1	LotjaGi5g1v0296300_LC	1.4919	5.31e-06	9.75e-05	LnvsHn
LotjaGi5g1v0296300_LC	lja-miR171d-3p	LotjaGi5g1v0296300_LC	3.5	-1	1	19	CGAUGUGGUGAGGUCAAUC	: :: ::::::.::.::.:	GUUUCACCUCAUCAUAUUG	Cleavage		1	LotjaGi5g1v0296300_LC	-0.0636109	0.791031	0.989133	AMvsLn
LotjaGi5g1v0296300_LC	lja-miR171d-3p	LotjaGi5g1v0296300_LC	3.5	-1	1	19	CGAUGUGGUGAGGUCAAUC	: :: ::::::.::.::.:	GUUUCACCUCAUCAUAUUG	Cleavage		1	LotjaGi5g1v0296300_LC	-0.200959	0.39399	0.729796	RhizvsLn
LotjaGi5g1v0296300_LC	lja-miR171d-3p	LotjaGi5g1v0296300_LC	3.5	-1	1	19	CGAUGUGGUGAGGUCAAUC	: :: ::::::.::.::.:	GUUUCACCUCAUCAUAUUG	Cleavage		1	LotjaGi5g1v0296300_LC	-0.137348	0.568997	0.811391	RhizvsAM
LotjaGi5g1v0296300_LC	lja-miR171d-3p	LotjaGi5g1v0296300_LC	3.5	-1	1	19	CGAUGUGGUGAGGUCAAUC	: :: ::::::.::.::.:	GUUUCACCUCAUCAUAUUG	Cleavage		1	LotjaGi5g1v0296300_LC	1.29094	7.06e-05	0.00124012	RhizvsHn
LotjaGi5g1v0296400	lja-miR11133-5p	LotjaGi5g1v0296400	4.5	-1	1	19	UCCUAAGGCUAACAGCUGG	:. .:::: :::::::::	ACGUUUGUUUGCCUUAGGA	Translation		1	LotjaGi5g1v0296400	-0.655946	0.62971	0.792321	LnvsHn
LotjaGi5g1v0296400	lja-miR11133-5p	LotjaGi5g1v0296400	4.5	-1	1	19	UCCUAAGGCUAACAGCUGG	:. .:::: :::::::::	ACGUUUGUUUGCCUUAGGA	Translation		1	LotjaGi5g1v0296400	1.61353	0.175266	0.965567	AMvsLn
LotjaGi5g1v0296400	lja-miR11133-5p	LotjaGi5g1v0296400	4.5	-1	1	19	UCCUAAGGCUAACAGCUGG	:. .:::: :::::::::	ACGUUUGUUUGCCUUAGGA	Translation		1	LotjaGi5g1v0296400	-1.3725	0.246482	0.558383	RhizvsAM
LotjaGi5g1v0296400	lja-miR11133-5p	LotjaGi5g1v0296400	4.5	-1	1	19	UCCUAAGGCUAACAGCUGG	:. .:::: :::::::::	ACGUUUGUUUGCCUUAGGA	Translation		1	LotjaGi5g1v0296400	-0.414908	0.763134	0.89673	RhizvsHn
LotjaGi5g1v0296400	lja-miR11133-5p	LotjaGi5g1v0296400	4.5	-1	1	19	UCCUAAGGCUAACAGCUGG	:. .:::: :::::::::	ACGUUUGUUUGCCUUAGGA	Translation		1	LotjaGi5g1v0296400	0.957589	0.516014	0.701761	AMvsHn
LotjaGi5g1v0296400	lja-miR11133-5p	LotjaGi5g1v0296400	4.5	-1	1	19	UCCUAAGGCUAACAGCUGG	:. .:::: :::::::::	ACGUUUGUUUGCCUUAGGA	Translation		1	LotjaGi5g1v0296400	0.241038	0.828781	0.952731	RhizvsLn
LotjaGi5g1v0296800	lja-miR11103d-5p	LotjaGi5g1v0296800	1.5	-1	1	19	UCUCUAGUGGACAUGUGGC	:::::.:::::.::.::::	GCCACGUGUCCGCUGGAGA	Cleavage		1	LotjaGi5g1v0296800	-0.203707	0.15989	0.33918	AMvsHn
LotjaGi5g1v0296800	lja-miR11103d-5p	LotjaGi5g1v0296800	1.5	-1	1	19	UCUCUAGUGGACAUGUGGC	:::::.:::::.::.::::	GCCACGUGUCCGCUGGAGA	Cleavage		1	LotjaGi5g1v0296800	-0.14622	0.311309	0.529706	LnvsHn
LotjaGi5g1v0296800	lja-miR11103d-5p	LotjaGi5g1v0296800	1.5	-1	1	19	UCUCUAGUGGACAUGUGGC	:::::.:::::.::.::::	GCCACGUGUCCGCUGGAGA	Cleavage		1	LotjaGi5g1v0296800	-0.0658804	0.564642	0.808243	RhizvsAM
LotjaGi5g1v0296800	lja-miR11103d-5p	LotjaGi5g1v0296800	1.5	-1	1	19	UCUCUAGUGGACAUGUGGC	:::::.:::::.::.::::	GCCACGUGUCCGCUGGAGA	Cleavage		1	LotjaGi5g1v0296800	-0.269587	0.0607832	0.230862	RhizvsHn
LotjaGi5g1v0296800	lja-miR11103d-5p	LotjaGi5g1v0296800	1.5	-1	1	19	UCUCUAGUGGACAUGUGGC	:::::.:::::.::.::::	GCCACGUGUCCGCUGGAGA	Cleavage		1	LotjaGi5g1v0296800	-0.123367	0.276218	0.619393	RhizvsLn
LotjaGi5g1v0296800	lja-miR11103d-5p	LotjaGi5g1v0296800	1.5	-1	1	19	UCUCUAGUGGACAUGUGGC	:::::.:::::.::.::::	GCCACGUGUCCGCUGGAGA	Cleavage		1	LotjaGi5g1v0296800	-0.057487	0.614871	0.974284	AMvsLn
LotjaGi5g1v0296900	lja-miR7526c	LotjaGi5g1v0296900	3.5	-1	1	20	AUCAAGGUAGCUGUAACUCC	: :::: :.:.::.::::::	GCAGUUUCGGUUAUCUUGAU	Cleavage		1	LotjaGi5g1v0296900	-0.236484	0.192235	0.45205	RhizvsHn
LotjaGi5g1v0296900	lja-miR7526c	LotjaGi5g1v0296900	3.5	-1	1	20	AUCAAGGUAGCUGUAACUCC	: :::: :.:.::.::::::	GCAGUUUCGGUUAUCUUGAU	Cleavage		1	LotjaGi5g1v0296900	0.120613	0.51254	0.708381	LnvsHn
LotjaGi5g1v0296900	lja-miR7526c	LotjaGi5g1v0296900	3.5	-1	1	20	AUCAAGGUAGCUGUAACUCC	: :::: :.:.::.::::::	GCAGUUUCGGUUAUCUUGAU	Cleavage		1	LotjaGi5g1v0296900	-0.0978804	0.492465	0.968116	AMvsLn
LotjaGi5g1v0296900	lja-miR7526c	LotjaGi5g1v0296900	3.5	-1	1	20	AUCAAGGUAGCUGUAACUCC	: :::: :.:.::.::::::	GCAGUUUCGGUUAUCUUGAU	Cleavage		1	LotjaGi5g1v0296900	-0.259217	0.0695031	0.278666	RhizvsAM
LotjaGi5g1v0296900	lja-miR7526c	LotjaGi5g1v0296900	3.5	-1	1	20	AUCAAGGUAGCUGUAACUCC	: :::: :.:.::.::::::	GCAGUUUCGGUUAUCUUGAU	Cleavage		1	LotjaGi5g1v0296900	0.0227326	0.901529	0.953192	AMvsHn
LotjaGi5g1v0296900	lja-miR7526c	LotjaGi5g1v0296900	3.5	-1	1	20	AUCAAGGUAGCUGUAACUCC	: :::: :.:.::.::::::	GCAGUUUCGGUUAUCUUGAU	Cleavage		1	LotjaGi5g1v0296900	-0.357097	0.0121418	0.0844738	RhizvsLn
LotjaGi5g1v0296900	lja-miR7526g	LotjaGi5g1v0296900	3.5	-1	1	20	AUCAAGGUAGCUGUAACUCC	: :::: :.:.::.::::::	GCAGUUUCGGUUAUCUUGAU	Cleavage		1	LotjaGi5g1v0296900	-0.236484	0.192235	0.45205	RhizvsHn
LotjaGi5g1v0296900	lja-miR7526g	LotjaGi5g1v0296900	3.5	-1	1	20	AUCAAGGUAGCUGUAACUCC	: :::: :.:.::.::::::	GCAGUUUCGGUUAUCUUGAU	Cleavage		1	LotjaGi5g1v0296900	0.120613	0.51254	0.708381	LnvsHn
LotjaGi5g1v0296900	lja-miR7526g	LotjaGi5g1v0296900	3.5	-1	1	20	AUCAAGGUAGCUGUAACUCC	: :::: :.:.::.::::::	GCAGUUUCGGUUAUCUUGAU	Cleavage		1	LotjaGi5g1v0296900	-0.0978804	0.492465	0.968116	AMvsLn
LotjaGi5g1v0296900	lja-miR7526g	LotjaGi5g1v0296900	3.5	-1	1	20	AUCAAGGUAGCUGUAACUCC	: :::: :.:.::.::::::	GCAGUUUCGGUUAUCUUGAU	Cleavage		1	LotjaGi5g1v0296900	-0.259217	0.0695031	0.278666	RhizvsAM
LotjaGi5g1v0296900	lja-miR7526g	LotjaGi5g1v0296900	3.5	-1	1	20	AUCAAGGUAGCUGUAACUCC	: :::: :.:.::.::::::	GCAGUUUCGGUUAUCUUGAU	Cleavage		1	LotjaGi5g1v0296900	0.0227326	0.901529	0.953192	AMvsHn
LotjaGi5g1v0296900	lja-miR7526g	LotjaGi5g1v0296900	3.5	-1	1	20	AUCAAGGUAGCUGUAACUCC	: :::: :.:.::.::::::	GCAGUUUCGGUUAUCUUGAU	Cleavage		1	LotjaGi5g1v0296900	-0.357097	0.0121418	0.0844738	RhizvsLn
LotjaGi5g1v0296900	lja-miR7526h	LotjaGi5g1v0296900	3.5	-1	1	20	AUCAAGGUAGCUGUAACUCC	: :::: :.:.::.::::::	GCAGUUUCGGUUAUCUUGAU	Cleavage		1	LotjaGi5g1v0296900	-0.236484	0.192235	0.45205	RhizvsHn
LotjaGi5g1v0296900	lja-miR7526h	LotjaGi5g1v0296900	3.5	-1	1	20	AUCAAGGUAGCUGUAACUCC	: :::: :.:.::.::::::	GCAGUUUCGGUUAUCUUGAU	Cleavage		1	LotjaGi5g1v0296900	0.120613	0.51254	0.708381	LnvsHn
LotjaGi5g1v0296900	lja-miR7526h	LotjaGi5g1v0296900	3.5	-1	1	20	AUCAAGGUAGCUGUAACUCC	: :::: :.:.::.::::::	GCAGUUUCGGUUAUCUUGAU	Cleavage		1	LotjaGi5g1v0296900	-0.0978804	0.492465	0.968116	AMvsLn
LotjaGi5g1v0296900	lja-miR7526h	LotjaGi5g1v0296900	3.5	-1	1	20	AUCAAGGUAGCUGUAACUCC	: :::: :.:.::.::::::	GCAGUUUCGGUUAUCUUGAU	Cleavage		1	LotjaGi5g1v0296900	-0.259217	0.0695031	0.278666	RhizvsAM
LotjaGi5g1v0296900	lja-miR7526h	LotjaGi5g1v0296900	3.5	-1	1	20	AUCAAGGUAGCUGUAACUCC	: :::: :.:.::.::::::	GCAGUUUCGGUUAUCUUGAU	Cleavage		1	LotjaGi5g1v0296900	0.0227326	0.901529	0.953192	AMvsHn
LotjaGi5g1v0296900	lja-miR7526h	LotjaGi5g1v0296900	3.5	-1	1	20	AUCAAGGUAGCUGUAACUCC	: :::: :.:.::.::::::	GCAGUUUCGGUUAUCUUGAU	Cleavage		1	LotjaGi5g1v0296900	-0.357097	0.0121418	0.0844738	RhizvsLn
LotjaGi5g1v0296900	lja-miR7526a	LotjaGi5g1v0296900	3.5	-1	1	20	AUCAAGGUAGCUGUAACUCC	: :::: :.:.::.::::::	GCAGUUUCGGUUAUCUUGAU	Cleavage		1	LotjaGi5g1v0296900	-0.236484	0.192235	0.45205	RhizvsHn
LotjaGi5g1v0296900	lja-miR7526a	LotjaGi5g1v0296900	3.5	-1	1	20	AUCAAGGUAGCUGUAACUCC	: :::: :.:.::.::::::	GCAGUUUCGGUUAUCUUGAU	Cleavage		1	LotjaGi5g1v0296900	0.120613	0.51254	0.708381	LnvsHn
LotjaGi5g1v0296900	lja-miR7526a	LotjaGi5g1v0296900	3.5	-1	1	20	AUCAAGGUAGCUGUAACUCC	: :::: :.:.::.::::::	GCAGUUUCGGUUAUCUUGAU	Cleavage		1	LotjaGi5g1v0296900	-0.0978804	0.492465	0.968116	AMvsLn
LotjaGi5g1v0296900	lja-miR7526a	LotjaGi5g1v0296900	3.5	-1	1	20	AUCAAGGUAGCUGUAACUCC	: :::: :.:.::.::::::	GCAGUUUCGGUUAUCUUGAU	Cleavage		1	LotjaGi5g1v0296900	-0.259217	0.0695031	0.278666	RhizvsAM
LotjaGi5g1v0296900	lja-miR7526a	LotjaGi5g1v0296900	3.5	-1	1	20	AUCAAGGUAGCUGUAACUCC	: :::: :.:.::.::::::	GCAGUUUCGGUUAUCUUGAU	Cleavage		1	LotjaGi5g1v0296900	0.0227326	0.901529	0.953192	AMvsHn
LotjaGi5g1v0296900	lja-miR7526a	LotjaGi5g1v0296900	3.5	-1	1	20	AUCAAGGUAGCUGUAACUCC	: :::: :.:.::.::::::	GCAGUUUCGGUUAUCUUGAU	Cleavage		1	LotjaGi5g1v0296900	-0.357097	0.0121418	0.0844738	RhizvsLn
LotjaGi5g1v0296900	lja-miR7526d	LotjaGi5g1v0296900	3.5	-1	1	20	AUCAAGGUAGCUGUAACUCC	: :::: :.:.::.::::::	GCAGUUUCGGUUAUCUUGAU	Cleavage		1	LotjaGi5g1v0296900	-0.236484	0.192235	0.45205	RhizvsHn
LotjaGi5g1v0296900	lja-miR7526d	LotjaGi5g1v0296900	3.5	-1	1	20	AUCAAGGUAGCUGUAACUCC	: :::: :.:.::.::::::	GCAGUUUCGGUUAUCUUGAU	Cleavage		1	LotjaGi5g1v0296900	0.120613	0.51254	0.708381	LnvsHn
LotjaGi5g1v0296900	lja-miR7526d	LotjaGi5g1v0296900	3.5	-1	1	20	AUCAAGGUAGCUGUAACUCC	: :::: :.:.::.::::::	GCAGUUUCGGUUAUCUUGAU	Cleavage		1	LotjaGi5g1v0296900	-0.0978804	0.492465	0.968116	AMvsLn
LotjaGi5g1v0296900	lja-miR7526d	LotjaGi5g1v0296900	3.5	-1	1	20	AUCAAGGUAGCUGUAACUCC	: :::: :.:.::.::::::	GCAGUUUCGGUUAUCUUGAU	Cleavage		1	LotjaGi5g1v0296900	-0.259217	0.0695031	0.278666	RhizvsAM
LotjaGi5g1v0296900	lja-miR7526d	LotjaGi5g1v0296900	3.5	-1	1	20	AUCAAGGUAGCUGUAACUCC	: :::: :.:.::.::::::	GCAGUUUCGGUUAUCUUGAU	Cleavage		1	LotjaGi5g1v0296900	0.0227326	0.901529	0.953192	AMvsHn
LotjaGi5g1v0296900	lja-miR7526d	LotjaGi5g1v0296900	3.5	-1	1	20	AUCAAGGUAGCUGUAACUCC	: :::: :.:.::.::::::	GCAGUUUCGGUUAUCUUGAU	Cleavage		1	LotjaGi5g1v0296900	-0.357097	0.0121418	0.0844738	RhizvsLn
LotjaGi5g1v0296900	lja-miR7526e	LotjaGi5g1v0296900	3.5	-1	1	20	AUCAAGGUAGCUGUAACUCC	: :::: :.:.::.::::::	GCAGUUUCGGUUAUCUUGAU	Cleavage		1	LotjaGi5g1v0296900	-0.236484	0.192235	0.45205	RhizvsHn
LotjaGi5g1v0296900	lja-miR7526e	LotjaGi5g1v0296900	3.5	-1	1	20	AUCAAGGUAGCUGUAACUCC	: :::: :.:.::.::::::	GCAGUUUCGGUUAUCUUGAU	Cleavage		1	LotjaGi5g1v0296900	0.120613	0.51254	0.708381	LnvsHn
LotjaGi5g1v0296900	lja-miR7526e	LotjaGi5g1v0296900	3.5	-1	1	20	AUCAAGGUAGCUGUAACUCC	: :::: :.:.::.::::::	GCAGUUUCGGUUAUCUUGAU	Cleavage		1	LotjaGi5g1v0296900	-0.0978804	0.492465	0.968116	AMvsLn
LotjaGi5g1v0296900	lja-miR7526e	LotjaGi5g1v0296900	3.5	-1	1	20	AUCAAGGUAGCUGUAACUCC	: :::: :.:.::.::::::	GCAGUUUCGGUUAUCUUGAU	Cleavage		1	LotjaGi5g1v0296900	-0.259217	0.0695031	0.278666	RhizvsAM
LotjaGi5g1v0296900	lja-miR7526e	LotjaGi5g1v0296900	3.5	-1	1	20	AUCAAGGUAGCUGUAACUCC	: :::: :.:.::.::::::	GCAGUUUCGGUUAUCUUGAU	Cleavage		1	LotjaGi5g1v0296900	0.0227326	0.901529	0.953192	AMvsHn
LotjaGi5g1v0296900	lja-miR7526e	LotjaGi5g1v0296900	3.5	-1	1	20	AUCAAGGUAGCUGUAACUCC	: :::: :.:.::.::::::	GCAGUUUCGGUUAUCUUGAU	Cleavage		1	LotjaGi5g1v0296900	-0.357097	0.0121418	0.0844738	RhizvsLn
LotjaGi5g1v0296900	lja-miR7526b	LotjaGi5g1v0296900	3.5	-1	1	20	AUCAAGGUAGCUGUAACUCC	: :::: :.:.::.::::::	GCAGUUUCGGUUAUCUUGAU	Cleavage		1	LotjaGi5g1v0296900	-0.236484	0.192235	0.45205	RhizvsHn
LotjaGi5g1v0296900	lja-miR7526b	LotjaGi5g1v0296900	3.5	-1	1	20	AUCAAGGUAGCUGUAACUCC	: :::: :.:.::.::::::	GCAGUUUCGGUUAUCUUGAU	Cleavage		1	LotjaGi5g1v0296900	0.120613	0.51254	0.708381	LnvsHn
LotjaGi5g1v0296900	lja-miR7526b	LotjaGi5g1v0296900	3.5	-1	1	20	AUCAAGGUAGCUGUAACUCC	: :::: :.:.::.::::::	GCAGUUUCGGUUAUCUUGAU	Cleavage		1	LotjaGi5g1v0296900	-0.0978804	0.492465	0.968116	AMvsLn
LotjaGi5g1v0296900	lja-miR7526b	LotjaGi5g1v0296900	3.5	-1	1	20	AUCAAGGUAGCUGUAACUCC	: :::: :.:.::.::::::	GCAGUUUCGGUUAUCUUGAU	Cleavage		1	LotjaGi5g1v0296900	-0.259217	0.0695031	0.278666	RhizvsAM
LotjaGi5g1v0296900	lja-miR7526b	LotjaGi5g1v0296900	3.5	-1	1	20	AUCAAGGUAGCUGUAACUCC	: :::: :.:.::.::::::	GCAGUUUCGGUUAUCUUGAU	Cleavage		1	LotjaGi5g1v0296900	0.0227326	0.901529	0.953192	AMvsHn
LotjaGi5g1v0296900	lja-miR7526b	LotjaGi5g1v0296900	3.5	-1	1	20	AUCAAGGUAGCUGUAACUCC	: :::: :.:.::.::::::	GCAGUUUCGGUUAUCUUGAU	Cleavage		1	LotjaGi5g1v0296900	-0.357097	0.0121418	0.0844738	RhizvsLn
LotjaGi5g1v0296900	lja-miR7526f	LotjaGi5g1v0296900	3.5	-1	1	20	AUCAAGGUAGCUGUAACUCC	: :::: :.:.::.::::::	GCAGUUUCGGUUAUCUUGAU	Cleavage		1	LotjaGi5g1v0296900	-0.236484	0.192235	0.45205	RhizvsHn
LotjaGi5g1v0296900	lja-miR7526f	LotjaGi5g1v0296900	3.5	-1	1	20	AUCAAGGUAGCUGUAACUCC	: :::: :.:.::.::::::	GCAGUUUCGGUUAUCUUGAU	Cleavage		1	LotjaGi5g1v0296900	0.120613	0.51254	0.708381	LnvsHn
LotjaGi5g1v0296900	lja-miR7526f	LotjaGi5g1v0296900	3.5	-1	1	20	AUCAAGGUAGCUGUAACUCC	: :::: :.:.::.::::::	GCAGUUUCGGUUAUCUUGAU	Cleavage		1	LotjaGi5g1v0296900	-0.0978804	0.492465	0.968116	AMvsLn
LotjaGi5g1v0296900	lja-miR7526f	LotjaGi5g1v0296900	3.5	-1	1	20	AUCAAGGUAGCUGUAACUCC	: :::: :.:.::.::::::	GCAGUUUCGGUUAUCUUGAU	Cleavage		1	LotjaGi5g1v0296900	-0.259217	0.0695031	0.278666	RhizvsAM
LotjaGi5g1v0296900	lja-miR7526f	LotjaGi5g1v0296900	3.5	-1	1	20	AUCAAGGUAGCUGUAACUCC	: :::: :.:.::.::::::	GCAGUUUCGGUUAUCUUGAU	Cleavage		1	LotjaGi5g1v0296900	0.0227326	0.901529	0.953192	AMvsHn
LotjaGi5g1v0296900	lja-miR7526f	LotjaGi5g1v0296900	3.5	-1	1	20	AUCAAGGUAGCUGUAACUCC	: :::: :.:.::.::::::	GCAGUUUCGGUUAUCUUGAU	Cleavage		1	LotjaGi5g1v0296900	-0.357097	0.0121418	0.0844738	RhizvsLn
LotjaGi5g1v0297000	lja-miR11085-5p	MSTRG	3	-1	1	21	UCAAAUAUGAAGAUGCAAUAA	:::..:.::::::::::.	UGCUUGUGUUUUCAUAUUUGG	Cleavage		1	LotjaGi5g1v0297000	-0.177184	0.549124	0.970623	AMvsLn
LotjaGi5g1v0297000	lja-miR11085-5p	MSTRG	3	-1	1	21	UCAAAUAUGAAGAUGCAAUAA	:::..:.::::::::::.	UGCUUGUGUUUUCAUAUUUGG	Cleavage		1	LotjaGi5g1v0297000	-1.72751	1.32e-06	2.81e-05	LnvsHn
LotjaGi5g1v0297000	lja-miR11085-5p	MSTRG	3	-1	1	21	UCAAAUAUGAAGAUGCAAUAA	:::..:.::::::::::.	UGCUUGUGUUUUCAUAUUUGG	Cleavage		1	LotjaGi5g1v0297000	0.00405291	0.98906	0.997423	RhizvsAM
LotjaGi5g1v0297000	lja-miR11085-5p	MSTRG	3	-1	1	21	UCAAAUAUGAAGAUGCAAUAA	:::..:.::::::::::.	UGCUUGUGUUUUCAUAUUUGG	Cleavage		1	LotjaGi5g1v0297000	-1.90469	1.03e-07	2.89e-06	AMvsHn
LotjaGi5g1v0297000	lja-miR11085-5p	MSTRG	3	-1	1	21	UCAAAUAUGAAGAUGCAAUAA	:::..:.::::::::::.	UGCUUGUGUUUUCAUAUUUGG	Cleavage		1	LotjaGi5g1v0297000	-0.173131	0.555644	0.835091	RhizvsLn
LotjaGi5g1v0297000	lja-miR11085-5p	MSTRG	3	-1	1	21	UCAAAUAUGAAGAUGCAAUAA	:::..:.::::::::::.	UGCUUGUGUUUUCAUAUUUGG	Cleavage		1	LotjaGi5g1v0297000	-1.90064	9.58e-08	3.54e-06	RhizvsHn
LotjaGi5g1v0297000	lja-miR11155b-5p	MSTRG	2.5	-1	1	19	AAGCGAGUGAUAGUCCCUC	:::::.:.:::::::.::	UAGGGAUUGUCACUCGUUU	Cleavage		1	LotjaGi5g1v0297000	-0.177184	0.549124	0.970623	AMvsLn
LotjaGi5g1v0297000	lja-miR11155b-5p	MSTRG	2.5	-1	1	19	AAGCGAGUGAUAGUCCCUC	:::::.:.:::::::.::	UAGGGAUUGUCACUCGUUU	Cleavage		1	LotjaGi5g1v0297000	-1.72751	1.32e-06	2.81e-05	LnvsHn
LotjaGi5g1v0297000	lja-miR11155b-5p	MSTRG	2.5	-1	1	19	AAGCGAGUGAUAGUCCCUC	:::::.:.:::::::.::	UAGGGAUUGUCACUCGUUU	Cleavage		1	LotjaGi5g1v0297000	0.00405291	0.98906	0.997423	RhizvsAM
LotjaGi5g1v0297000	lja-miR11155b-5p	MSTRG	2.5	-1	1	19	AAGCGAGUGAUAGUCCCUC	:::::.:.:::::::.::	UAGGGAUUGUCACUCGUUU	Cleavage		1	LotjaGi5g1v0297000	-1.90469	1.03e-07	2.89e-06	AMvsHn
LotjaGi5g1v0297000	lja-miR11155b-5p	MSTRG	2.5	-1	1	19	AAGCGAGUGAUAGUCCCUC	:::::.:.:::::::.::	UAGGGAUUGUCACUCGUUU	Cleavage		1	LotjaGi5g1v0297000	-0.173131	0.555644	0.835091	RhizvsLn
LotjaGi5g1v0297000	lja-miR11155b-5p	MSTRG	2.5	-1	1	19	AAGCGAGUGAUAGUCCCUC	:::::.:.:::::::.::	UAGGGAUUGUCACUCGUUU	Cleavage		1	LotjaGi5g1v0297000	-1.90064	9.58e-08	3.54e-06	RhizvsHn
LotjaGi5g1v0297000	lja-miR11085-5p	LotjaGi5g1v0297000	3	-1	1	21	UCAAAUAUGAAGAUGCAAUAA	:::..:.::::::::::.	UGCUUGUGUUUUCAUAUUUGG	Cleavage		1	LotjaGi5g1v0297000	-0.177184	0.549124	0.970623	AMvsLn
LotjaGi5g1v0297000	lja-miR11085-5p	LotjaGi5g1v0297000	3	-1	1	21	UCAAAUAUGAAGAUGCAAUAA	:::..:.::::::::::.	UGCUUGUGUUUUCAUAUUUGG	Cleavage		1	LotjaGi5g1v0297000	-1.72751	1.32e-06	2.81e-05	LnvsHn
LotjaGi5g1v0297000	lja-miR11085-5p	LotjaGi5g1v0297000	3	-1	1	21	UCAAAUAUGAAGAUGCAAUAA	:::..:.::::::::::.	UGCUUGUGUUUUCAUAUUUGG	Cleavage		1	LotjaGi5g1v0297000	0.00405291	0.98906	0.997423	RhizvsAM
LotjaGi5g1v0297000	lja-miR11085-5p	LotjaGi5g1v0297000	3	-1	1	21	UCAAAUAUGAAGAUGCAAUAA	:::..:.::::::::::.	UGCUUGUGUUUUCAUAUUUGG	Cleavage		1	LotjaGi5g1v0297000	-1.90469	1.03e-07	2.89e-06	AMvsHn
LotjaGi5g1v0297000	lja-miR11085-5p	LotjaGi5g1v0297000	3	-1	1	21	UCAAAUAUGAAGAUGCAAUAA	:::..:.::::::::::.	UGCUUGUGUUUUCAUAUUUGG	Cleavage		1	LotjaGi5g1v0297000	-0.173131	0.555644	0.835091	RhizvsLn
LotjaGi5g1v0297000	lja-miR11085-5p	LotjaGi5g1v0297000	3	-1	1	21	UCAAAUAUGAAGAUGCAAUAA	:::..:.::::::::::.	UGCUUGUGUUUUCAUAUUUGG	Cleavage		1	LotjaGi5g1v0297000	-1.90064	9.58e-08	3.54e-06	RhizvsHn
LotjaGi5g1v0297000	lja-miR11155b-5p	LotjaGi5g1v0297000	2.5	-1	1	19	AAGCGAGUGAUAGUCCCUC	:::::.:.:::::::.::	UAGGGAUUGUCACUCGUUU	Cleavage		1	LotjaGi5g1v0297000	-0.177184	0.549124	0.970623	AMvsLn
LotjaGi5g1v0297000	lja-miR11155b-5p	LotjaGi5g1v0297000	2.5	-1	1	19	AAGCGAGUGAUAGUCCCUC	:::::.:.:::::::.::	UAGGGAUUGUCACUCGUUU	Cleavage		1	LotjaGi5g1v0297000	-1.72751	1.32e-06	2.81e-05	LnvsHn
LotjaGi5g1v0297000	lja-miR11155b-5p	LotjaGi5g1v0297000	2.5	-1	1	19	AAGCGAGUGAUAGUCCCUC	:::::.:.:::::::.::	UAGGGAUUGUCACUCGUUU	Cleavage		1	LotjaGi5g1v0297000	0.00405291	0.98906	0.997423	RhizvsAM
LotjaGi5g1v0297000	lja-miR11155b-5p	LotjaGi5g1v0297000	2.5	-1	1	19	AAGCGAGUGAUAGUCCCUC	:::::.:.:::::::.::	UAGGGAUUGUCACUCGUUU	Cleavage		1	LotjaGi5g1v0297000	-1.90469	1.03e-07	2.89e-06	AMvsHn
LotjaGi5g1v0297000	lja-miR11155b-5p	LotjaGi5g1v0297000	2.5	-1	1	19	AAGCGAGUGAUAGUCCCUC	:::::.:.:::::::.::	UAGGGAUUGUCACUCGUUU	Cleavage		1	LotjaGi5g1v0297000	-0.173131	0.555644	0.835091	RhizvsLn
LotjaGi5g1v0297000	lja-miR11155b-5p	LotjaGi5g1v0297000	2.5	-1	1	19	AAGCGAGUGAUAGUCCCUC	:::::.:.:::::::.::	UAGGGAUUGUCACUCGUUU	Cleavage		1	LotjaGi5g1v0297000	-1.90064	9.58e-08	3.54e-06	RhizvsHn
LotjaGi5g1v0297100	lja-miR171a	MSTRG	3.5	-1	1	20	UGAUGAGCCGUGCCAAUAUC	:::.::::::.::.:.::.	GAUGUUGGCAUGGUUUAUUC	Cleavage		3	LotjaGi5g1v0297100	0.634207	0.0279027	0.10846	LnvsHn
LotjaGi5g1v0297100	lja-miR171a	MSTRG	3.5	-1	1	20	UGAUGAGCCGUGCCAAUAUC	:::.::::::.::.:.::.	GAUGUUGGCAUGGUUUAUUC	Cleavage		3	LotjaGi5g1v0297100	0.104513	0.631035	0.873314	RhizvsLn
LotjaGi5g1v0297100	lja-miR171a	MSTRG	3.5	-1	1	20	UGAUGAGCCGUGCCAAUAUC	:::.::::::.::.:.::.	GAUGUUGGCAUGGUUUAUUC	Cleavage		3	LotjaGi5g1v0297100	-0.226268	0.307474	0.968116	AMvsLn
LotjaGi5g1v0297100	lja-miR171a	MSTRG	3.5	-1	1	20	UGAUGAGCCGUGCCAAUAUC	:::.::::::.::.:.::.	GAUGUUGGCAUGGUUUAUUC	Cleavage		3	LotjaGi5g1v0297100	0.330781	0.135988	0.410237	RhizvsAM
LotjaGi5g1v0297100	lja-miR171a	MSTRG	3.5	-1	1	20	UGAUGAGCCGUGCCAAUAUC	:::.::::::.::.:.::.	GAUGUUGGCAUGGUUUAUUC	Cleavage		3	LotjaGi5g1v0297100	0.73872	0.0108708	0.0717273	RhizvsHn
LotjaGi5g1v0297100	lja-miR171a	MSTRG	3.5	-1	1	20	UGAUGAGCCGUGCCAAUAUC	:::.::::::.::.:.::.	GAUGUUGGCAUGGUUUAUUC	Cleavage		3	LotjaGi5g1v0297100	0.407939	0.157005	0.335081	AMvsHn
LotjaGi5g1v0297100	lja-miR171a	LotjaGi5g1v0297100	4.5	-1	1	20	UGAUGAGCCGUGCCAAUAUC	::.::: ::.::.::::.	CAUGUUGACAUGGUUCAUUC	Cleavage		3	LotjaGi5g1v0297100	0.634207	0.0279027	0.10846	LnvsHn
LotjaGi5g1v0297100	lja-miR171a	LotjaGi5g1v0297100	4.5	-1	1	20	UGAUGAGCCGUGCCAAUAUC	::.::: ::.::.::::.	CAUGUUGACAUGGUUCAUUC	Cleavage		3	LotjaGi5g1v0297100	0.104513	0.631035	0.873314	RhizvsLn
LotjaGi5g1v0297100	lja-miR171a	LotjaGi5g1v0297100	4.5	-1	1	20	UGAUGAGCCGUGCCAAUAUC	::.::: ::.::.::::.	CAUGUUGACAUGGUUCAUUC	Cleavage		3	LotjaGi5g1v0297100	-0.226268	0.307474	0.968116	AMvsLn
LotjaGi5g1v0297100	lja-miR171a	LotjaGi5g1v0297100	4.5	-1	1	20	UGAUGAGCCGUGCCAAUAUC	::.::: ::.::.::::.	CAUGUUGACAUGGUUCAUUC	Cleavage		3	LotjaGi5g1v0297100	0.330781	0.135988	0.410237	RhizvsAM
LotjaGi5g1v0297100	lja-miR171a	LotjaGi5g1v0297100	4.5	-1	1	20	UGAUGAGCCGUGCCAAUAUC	::.::: ::.::.::::.	CAUGUUGACAUGGUUCAUUC	Cleavage		3	LotjaGi5g1v0297100	0.73872	0.0108708	0.0717273	RhizvsHn
LotjaGi5g1v0297100	lja-miR171a	LotjaGi5g1v0297100	4.5	-1	1	20	UGAUGAGCCGUGCCAAUAUC	::.::: ::.::.::::.	CAUGUUGACAUGGUUCAUUC	Cleavage		3	LotjaGi5g1v0297100	0.407939	0.157005	0.335081	AMvsHn
LotjaGi5g1v0297100	lja-miR11120-3p	LotjaGi5g1v0297100	4	-1	1	20	UCACGGAUCUCCCGCCAAAA	:::.::::: :::::::	UAAUGGUGGGAGUUCCGUGA	Cleavage		1	LotjaGi5g1v0297100	0.634207	0.0279027	0.10846	LnvsHn
LotjaGi5g1v0297100	lja-miR11120-3p	LotjaGi5g1v0297100	4	-1	1	20	UCACGGAUCUCCCGCCAAAA	:::.::::: :::::::	UAAUGGUGGGAGUUCCGUGA	Cleavage		1	LotjaGi5g1v0297100	0.104513	0.631035	0.873314	RhizvsLn
LotjaGi5g1v0297100	lja-miR11120-3p	LotjaGi5g1v0297100	4	-1	1	20	UCACGGAUCUCCCGCCAAAA	:::.::::: :::::::	UAAUGGUGGGAGUUCCGUGA	Cleavage		1	LotjaGi5g1v0297100	-0.226268	0.307474	0.968116	AMvsLn
LotjaGi5g1v0297100	lja-miR11120-3p	LotjaGi5g1v0297100	4	-1	1	20	UCACGGAUCUCCCGCCAAAA	:::.::::: :::::::	UAAUGGUGGGAGUUCCGUGA	Cleavage		1	LotjaGi5g1v0297100	0.330781	0.135988	0.410237	RhizvsAM
LotjaGi5g1v0297100	lja-miR11120-3p	LotjaGi5g1v0297100	4	-1	1	20	UCACGGAUCUCCCGCCAAAA	:::.::::: :::::::	UAAUGGUGGGAGUUCCGUGA	Cleavage		1	LotjaGi5g1v0297100	0.73872	0.0108708	0.0717273	RhizvsHn
LotjaGi5g1v0297100	lja-miR11120-3p	LotjaGi5g1v0297100	4	-1	1	20	UCACGGAUCUCCCGCCAAAA	:::.::::: :::::::	UAAUGGUGGGAGUUCCGUGA	Cleavage		1	LotjaGi5g1v0297100	0.407939	0.157005	0.335081	AMvsHn
LotjaGi5g1v0297100	lja-miR171a	LotjaGi5g1v0297100	5	-1	1	20	UGAUGAGCCGUGCCAAUAUC	:::.::: ::.::.:.::.	GAUGUUGACAUGGUUUAUUC	Cleavage		3	LotjaGi5g1v0297100	0.634207	0.0279027	0.10846	LnvsHn
LotjaGi5g1v0297100	lja-miR171a	LotjaGi5g1v0297100	5	-1	1	20	UGAUGAGCCGUGCCAAUAUC	:::.::: ::.::.:.::.	GAUGUUGACAUGGUUUAUUC	Cleavage		3	LotjaGi5g1v0297100	0.104513	0.631035	0.873314	RhizvsLn
LotjaGi5g1v0297100	lja-miR171a	LotjaGi5g1v0297100	5	-1	1	20	UGAUGAGCCGUGCCAAUAUC	:::.::: ::.::.:.::.	GAUGUUGACAUGGUUUAUUC	Cleavage		3	LotjaGi5g1v0297100	-0.226268	0.307474	0.968116	AMvsLn
LotjaGi5g1v0297100	lja-miR171a	LotjaGi5g1v0297100	5	-1	1	20	UGAUGAGCCGUGCCAAUAUC	:::.::: ::.::.:.::.	GAUGUUGACAUGGUUUAUUC	Cleavage		3	LotjaGi5g1v0297100	0.330781	0.135988	0.410237	RhizvsAM
LotjaGi5g1v0297100	lja-miR171a	LotjaGi5g1v0297100	5	-1	1	20	UGAUGAGCCGUGCCAAUAUC	:::.::: ::.::.:.::.	GAUGUUGACAUGGUUUAUUC	Cleavage		3	LotjaGi5g1v0297100	0.73872	0.0108708	0.0717273	RhizvsHn
LotjaGi5g1v0297100	lja-miR171a	LotjaGi5g1v0297100	5	-1	1	20	UGAUGAGCCGUGCCAAUAUC	:::.::: ::.::.:.::.	GAUGUUGACAUGGUUUAUUC	Cleavage		3	LotjaGi5g1v0297100	0.407939	0.157005	0.335081	AMvsHn
LotjaGi5g1v0297100	lja-miR171d-5p	LotjaGi5g1v0297100	4.5	-1	1	20	UGAGCCGCGCCAAUAUCACU	: ::::.::::: .::.:.:	ACUGAUGUUGGCAUGGUUUA	Cleavage		1	LotjaGi5g1v0297100	0.634207	0.0279027	0.10846	LnvsHn
LotjaGi5g1v0297100	lja-miR171d-5p	LotjaGi5g1v0297100	4.5	-1	1	20	UGAGCCGCGCCAAUAUCACU	: ::::.::::: .::.:.:	ACUGAUGUUGGCAUGGUUUA	Cleavage		1	LotjaGi5g1v0297100	0.104513	0.631035	0.873314	RhizvsLn
LotjaGi5g1v0297100	lja-miR171d-5p	LotjaGi5g1v0297100	4.5	-1	1	20	UGAGCCGCGCCAAUAUCACU	: ::::.::::: .::.:.:	ACUGAUGUUGGCAUGGUUUA	Cleavage		1	LotjaGi5g1v0297100	-0.226268	0.307474	0.968116	AMvsLn
LotjaGi5g1v0297100	lja-miR171d-5p	LotjaGi5g1v0297100	4.5	-1	1	20	UGAGCCGCGCCAAUAUCACU	: ::::.::::: .::.:.:	ACUGAUGUUGGCAUGGUUUA	Cleavage		1	LotjaGi5g1v0297100	0.330781	0.135988	0.410237	RhizvsAM
LotjaGi5g1v0297100	lja-miR171d-5p	LotjaGi5g1v0297100	4.5	-1	1	20	UGAGCCGCGCCAAUAUCACU	: ::::.::::: .::.:.:	ACUGAUGUUGGCAUGGUUUA	Cleavage		1	LotjaGi5g1v0297100	0.73872	0.0108708	0.0717273	RhizvsHn
LotjaGi5g1v0297100	lja-miR171d-5p	LotjaGi5g1v0297100	4.5	-1	1	20	UGAGCCGCGCCAAUAUCACU	: ::::.::::: .::.:.:	ACUGAUGUUGGCAUGGUUUA	Cleavage		1	LotjaGi5g1v0297100	0.407939	0.157005	0.335081	AMvsHn
LotjaGi5g1v0297100	lja-miR171a	LotjaGi5g1v0297100	3.5	-1	1	20	UGAUGAGCCGUGCCAAUAUC	:::.::::::.::.:.::.	GAUGUUGGCAUGGUUUAUUC	Cleavage		3	LotjaGi5g1v0297100	0.634207	0.0279027	0.10846	LnvsHn
LotjaGi5g1v0297100	lja-miR171a	LotjaGi5g1v0297100	3.5	-1	1	20	UGAUGAGCCGUGCCAAUAUC	:::.::::::.::.:.::.	GAUGUUGGCAUGGUUUAUUC	Cleavage		3	LotjaGi5g1v0297100	0.104513	0.631035	0.873314	RhizvsLn
LotjaGi5g1v0297100	lja-miR171a	LotjaGi5g1v0297100	3.5	-1	1	20	UGAUGAGCCGUGCCAAUAUC	:::.::::::.::.:.::.	GAUGUUGGCAUGGUUUAUUC	Cleavage		3	LotjaGi5g1v0297100	-0.226268	0.307474	0.968116	AMvsLn
LotjaGi5g1v0297100	lja-miR171a	LotjaGi5g1v0297100	3.5	-1	1	20	UGAUGAGCCGUGCCAAUAUC	:::.::::::.::.:.::.	GAUGUUGGCAUGGUUUAUUC	Cleavage		3	LotjaGi5g1v0297100	0.330781	0.135988	0.410237	RhizvsAM
LotjaGi5g1v0297100	lja-miR171a	LotjaGi5g1v0297100	3.5	-1	1	20	UGAUGAGCCGUGCCAAUAUC	:::.::::::.::.:.::.	GAUGUUGGCAUGGUUUAUUC	Cleavage		3	LotjaGi5g1v0297100	0.73872	0.0108708	0.0717273	RhizvsHn
LotjaGi5g1v0297100	lja-miR171a	LotjaGi5g1v0297100	3.5	-1	1	20	UGAUGAGCCGUGCCAAUAUC	:::.::::::.::.:.::.	GAUGUUGGCAUGGUUUAUUC	Cleavage		3	LotjaGi5g1v0297100	0.407939	0.157005	0.335081	AMvsHn
LotjaGi5g1v0297100	lja-miR171a	MSTRG	4.5	-1	1	20	UGAUGAGCCGUGCCAAUAUC	::.::: ::.::.::::.	CAUGUUGACAUGGUUCAUUC	Cleavage		3	LotjaGi5g1v0297100	0.634207	0.0279027	0.10846	LnvsHn
LotjaGi5g1v0297100	lja-miR171a	MSTRG	4.5	-1	1	20	UGAUGAGCCGUGCCAAUAUC	::.::: ::.::.::::.	CAUGUUGACAUGGUUCAUUC	Cleavage		3	LotjaGi5g1v0297100	0.104513	0.631035	0.873314	RhizvsLn
LotjaGi5g1v0297100	lja-miR171a	MSTRG	4.5	-1	1	20	UGAUGAGCCGUGCCAAUAUC	::.::: ::.::.::::.	CAUGUUGACAUGGUUCAUUC	Cleavage		3	LotjaGi5g1v0297100	-0.226268	0.307474	0.968116	AMvsLn
LotjaGi5g1v0297100	lja-miR171a	MSTRG	4.5	-1	1	20	UGAUGAGCCGUGCCAAUAUC	::.::: ::.::.::::.	CAUGUUGACAUGGUUCAUUC	Cleavage		3	LotjaGi5g1v0297100	0.330781	0.135988	0.410237	RhizvsAM
LotjaGi5g1v0297100	lja-miR171a	MSTRG	4.5	-1	1	20	UGAUGAGCCGUGCCAAUAUC	::.::: ::.::.::::.	CAUGUUGACAUGGUUCAUUC	Cleavage		3	LotjaGi5g1v0297100	0.73872	0.0108708	0.0717273	RhizvsHn
LotjaGi5g1v0297100	lja-miR171a	MSTRG	4.5	-1	1	20	UGAUGAGCCGUGCCAAUAUC	::.::: ::.::.::::.	CAUGUUGACAUGGUUCAUUC	Cleavage		3	LotjaGi5g1v0297100	0.407939	0.157005	0.335081	AMvsHn
LotjaGi5g1v0297100	lja-miR171b	LotjaGi5g1v0297100	5	-1	1	20	UGAUGAGCCGCGUCAAUAUC	:::.::::: .::.:.::.	GAUGUUGACAUGGUUUAUUC	Translation		2	LotjaGi5g1v0297100	0.634207	0.0279027	0.10846	LnvsHn
LotjaGi5g1v0297100	lja-miR171b	LotjaGi5g1v0297100	5	-1	1	20	UGAUGAGCCGCGUCAAUAUC	:::.::::: .::.:.::.	GAUGUUGACAUGGUUUAUUC	Translation		2	LotjaGi5g1v0297100	0.104513	0.631035	0.873314	RhizvsLn
LotjaGi5g1v0297100	lja-miR171b	LotjaGi5g1v0297100	5	-1	1	20	UGAUGAGCCGCGUCAAUAUC	:::.::::: .::.:.::.	GAUGUUGACAUGGUUUAUUC	Translation		2	LotjaGi5g1v0297100	-0.226268	0.307474	0.968116	AMvsLn
LotjaGi5g1v0297100	lja-miR171b	LotjaGi5g1v0297100	5	-1	1	20	UGAUGAGCCGCGUCAAUAUC	:::.::::: .::.:.::.	GAUGUUGACAUGGUUUAUUC	Translation		2	LotjaGi5g1v0297100	0.330781	0.135988	0.410237	RhizvsAM
LotjaGi5g1v0297100	lja-miR171b	LotjaGi5g1v0297100	5	-1	1	20	UGAUGAGCCGCGUCAAUAUC	:::.::::: .::.:.::.	GAUGUUGACAUGGUUUAUUC	Translation		2	LotjaGi5g1v0297100	0.73872	0.0108708	0.0717273	RhizvsHn
LotjaGi5g1v0297100	lja-miR171b	LotjaGi5g1v0297100	5	-1	1	20	UGAUGAGCCGCGUCAAUAUC	:::.::::: .::.:.::.	GAUGUUGACAUGGUUUAUUC	Translation		2	LotjaGi5g1v0297100	0.407939	0.157005	0.335081	AMvsHn
LotjaGi5g1v0297100	lja-miR171a	MSTRG	5	-1	1	20	UGAUGAGCCGUGCCAAUAUC	:::.::: ::.::.:.::.	GAUGUUGACAUGGUUUAUUC	Cleavage		3	LotjaGi5g1v0297100	0.634207	0.0279027	0.10846	LnvsHn
LotjaGi5g1v0297100	lja-miR171a	MSTRG	5	-1	1	20	UGAUGAGCCGUGCCAAUAUC	:::.::: ::.::.:.::.	GAUGUUGACAUGGUUUAUUC	Cleavage		3	LotjaGi5g1v0297100	0.104513	0.631035	0.873314	RhizvsLn
LotjaGi5g1v0297100	lja-miR171a	MSTRG	5	-1	1	20	UGAUGAGCCGUGCCAAUAUC	:::.::: ::.::.:.::.	GAUGUUGACAUGGUUUAUUC	Cleavage		3	LotjaGi5g1v0297100	-0.226268	0.307474	0.968116	AMvsLn
LotjaGi5g1v0297100	lja-miR171a	MSTRG	5	-1	1	20	UGAUGAGCCGUGCCAAUAUC	:::.::: ::.::.:.::.	GAUGUUGACAUGGUUUAUUC	Cleavage		3	LotjaGi5g1v0297100	0.330781	0.135988	0.410237	RhizvsAM
LotjaGi5g1v0297100	lja-miR171a	MSTRG	5	-1	1	20	UGAUGAGCCGUGCCAAUAUC	:::.::: ::.::.:.::.	GAUGUUGACAUGGUUUAUUC	Cleavage		3	LotjaGi5g1v0297100	0.73872	0.0108708	0.0717273	RhizvsHn
LotjaGi5g1v0297100	lja-miR171a	MSTRG	5	-1	1	20	UGAUGAGCCGUGCCAAUAUC	:::.::: ::.::.:.::.	GAUGUUGACAUGGUUUAUUC	Cleavage		3	LotjaGi5g1v0297100	0.407939	0.157005	0.335081	AMvsHn
LotjaGi5g1v0297100	lja-miR171b	LotjaGi5g1v0297100	4.5	-1	1	20	UGAUGAGCCGCGUCAAUAUC	::.::::: .::.::::.	CAUGUUGACAUGGUUCAUUC	Translation		2	LotjaGi5g1v0297100	0.634207	0.0279027	0.10846	LnvsHn
LotjaGi5g1v0297100	lja-miR171b	LotjaGi5g1v0297100	4.5	-1	1	20	UGAUGAGCCGCGUCAAUAUC	::.::::: .::.::::.	CAUGUUGACAUGGUUCAUUC	Translation		2	LotjaGi5g1v0297100	0.104513	0.631035	0.873314	RhizvsLn
LotjaGi5g1v0297100	lja-miR171b	LotjaGi5g1v0297100	4.5	-1	1	20	UGAUGAGCCGCGUCAAUAUC	::.::::: .::.::::.	CAUGUUGACAUGGUUCAUUC	Translation		2	LotjaGi5g1v0297100	-0.226268	0.307474	0.968116	AMvsLn
LotjaGi5g1v0297100	lja-miR171b	LotjaGi5g1v0297100	4.5	-1	1	20	UGAUGAGCCGCGUCAAUAUC	::.::::: .::.::::.	CAUGUUGACAUGGUUCAUUC	Translation		2	LotjaGi5g1v0297100	0.330781	0.135988	0.410237	RhizvsAM
LotjaGi5g1v0297100	lja-miR171b	LotjaGi5g1v0297100	4.5	-1	1	20	UGAUGAGCCGCGUCAAUAUC	::.::::: .::.::::.	CAUGUUGACAUGGUUCAUUC	Translation		2	LotjaGi5g1v0297100	0.73872	0.0108708	0.0717273	RhizvsHn
LotjaGi5g1v0297100	lja-miR171b	LotjaGi5g1v0297100	4.5	-1	1	20	UGAUGAGCCGCGUCAAUAUC	::.::::: .::.::::.	CAUGUUGACAUGGUUCAUUC	Translation		2	LotjaGi5g1v0297100	0.407939	0.157005	0.335081	AMvsHn
LotjaGi5g1v0297100	lja-miR171b	MSTRG	5	-1	1	20	UGAUGAGCCGCGUCAAUAUC	:::.::::: .::.:.::.	GAUGUUGACAUGGUUUAUUC	Translation		2	LotjaGi5g1v0297100	0.634207	0.0279027	0.10846	LnvsHn
LotjaGi5g1v0297100	lja-miR171b	MSTRG	5	-1	1	20	UGAUGAGCCGCGUCAAUAUC	:::.::::: .::.:.::.	GAUGUUGACAUGGUUUAUUC	Translation		2	LotjaGi5g1v0297100	0.104513	0.631035	0.873314	RhizvsLn
LotjaGi5g1v0297100	lja-miR171b	MSTRG	5	-1	1	20	UGAUGAGCCGCGUCAAUAUC	:::.::::: .::.:.::.	GAUGUUGACAUGGUUUAUUC	Translation		2	LotjaGi5g1v0297100	-0.226268	0.307474	0.968116	AMvsLn
LotjaGi5g1v0297100	lja-miR171b	MSTRG	5	-1	1	20	UGAUGAGCCGCGUCAAUAUC	:::.::::: .::.:.::.	GAUGUUGACAUGGUUUAUUC	Translation		2	LotjaGi5g1v0297100	0.330781	0.135988	0.410237	RhizvsAM
LotjaGi5g1v0297100	lja-miR171b	MSTRG	5	-1	1	20	UGAUGAGCCGCGUCAAUAUC	:::.::::: .::.:.::.	GAUGUUGACAUGGUUUAUUC	Translation		2	LotjaGi5g1v0297100	0.73872	0.0108708	0.0717273	RhizvsHn
LotjaGi5g1v0297100	lja-miR171b	MSTRG	5	-1	1	20	UGAUGAGCCGCGUCAAUAUC	:::.::::: .::.:.::.	GAUGUUGACAUGGUUUAUUC	Translation		2	LotjaGi5g1v0297100	0.407939	0.157005	0.335081	AMvsHn
LotjaGi5g1v0297100	lja-miR171d-5p	MSTRG	4.5	-1	1	20	UGAGCCGCGCCAAUAUCACU	: ::::.::::: .::.:.:	ACUGAUGUUGGCAUGGUUUA	Cleavage		1	LotjaGi5g1v0297100	0.634207	0.0279027	0.10846	LnvsHn
LotjaGi5g1v0297100	lja-miR171d-5p	MSTRG	4.5	-1	1	20	UGAGCCGCGCCAAUAUCACU	: ::::.::::: .::.:.:	ACUGAUGUUGGCAUGGUUUA	Cleavage		1	LotjaGi5g1v0297100	0.104513	0.631035	0.873314	RhizvsLn
LotjaGi5g1v0297100	lja-miR171d-5p	MSTRG	4.5	-1	1	20	UGAGCCGCGCCAAUAUCACU	: ::::.::::: .::.:.:	ACUGAUGUUGGCAUGGUUUA	Cleavage		1	LotjaGi5g1v0297100	-0.226268	0.307474	0.968116	AMvsLn
LotjaGi5g1v0297100	lja-miR171d-5p	MSTRG	4.5	-1	1	20	UGAGCCGCGCCAAUAUCACU	: ::::.::::: .::.:.:	ACUGAUGUUGGCAUGGUUUA	Cleavage		1	LotjaGi5g1v0297100	0.330781	0.135988	0.410237	RhizvsAM
LotjaGi5g1v0297100	lja-miR171d-5p	MSTRG	4.5	-1	1	20	UGAGCCGCGCCAAUAUCACU	: ::::.::::: .::.:.:	ACUGAUGUUGGCAUGGUUUA	Cleavage		1	LotjaGi5g1v0297100	0.73872	0.0108708	0.0717273	RhizvsHn
LotjaGi5g1v0297100	lja-miR171d-5p	MSTRG	4.5	-1	1	20	UGAGCCGCGCCAAUAUCACU	: ::::.::::: .::.:.:	ACUGAUGUUGGCAUGGUUUA	Cleavage		1	LotjaGi5g1v0297100	0.407939	0.157005	0.335081	AMvsHn
LotjaGi5g1v0297100	lja-miR171b	MSTRG	4.5	-1	1	20	UGAUGAGCCGCGUCAAUAUC	::.::::: .::.::::.	CAUGUUGACAUGGUUCAUUC	Translation		2	LotjaGi5g1v0297100	0.634207	0.0279027	0.10846	LnvsHn
LotjaGi5g1v0297100	lja-miR171b	MSTRG	4.5	-1	1	20	UGAUGAGCCGCGUCAAUAUC	::.::::: .::.::::.	CAUGUUGACAUGGUUCAUUC	Translation		2	LotjaGi5g1v0297100	0.104513	0.631035	0.873314	RhizvsLn
LotjaGi5g1v0297100	lja-miR171b	MSTRG	4.5	-1	1	20	UGAUGAGCCGCGUCAAUAUC	::.::::: .::.::::.	CAUGUUGACAUGGUUCAUUC	Translation		2	LotjaGi5g1v0297100	-0.226268	0.307474	0.968116	AMvsLn
LotjaGi5g1v0297100	lja-miR171b	MSTRG	4.5	-1	1	20	UGAUGAGCCGCGUCAAUAUC	::.::::: .::.::::.	CAUGUUGACAUGGUUCAUUC	Translation		2	LotjaGi5g1v0297100	0.330781	0.135988	0.410237	RhizvsAM
LotjaGi5g1v0297100	lja-miR171b	MSTRG	4.5	-1	1	20	UGAUGAGCCGCGUCAAUAUC	::.::::: .::.::::.	CAUGUUGACAUGGUUCAUUC	Translation		2	LotjaGi5g1v0297100	0.73872	0.0108708	0.0717273	RhizvsHn
LotjaGi5g1v0297100	lja-miR171b	MSTRG	4.5	-1	1	20	UGAUGAGCCGCGUCAAUAUC	::.::::: .::.::::.	CAUGUUGACAUGGUUCAUUC	Translation		2	LotjaGi5g1v0297100	0.407939	0.157005	0.335081	AMvsHn
LotjaGi5g1v0297200	lja-miR11077d-5p	LotjaGi5g1v0297200	4	-1	1	20	GGAAAUCGAGGAGUGAACUG	:: ::.:.::::. ::::::	CAUUUUAUUCCUUAAUUUCC	Cleavage		1	LotjaGi5g1v0297200	0.309524	0.0542626	0.965567	AMvsLn
LotjaGi5g1v0297200	lja-miR11077d-5p	LotjaGi5g1v0297200	4	-1	1	20	GGAAAUCGAGGAGUGAACUG	:: ::.:.::::. ::::::	CAUUUUAUUCCUUAAUUUCC	Cleavage		1	LotjaGi5g1v0297200	0.257183	0.220394	0.484134	RhizvsHn
LotjaGi5g1v0297200	lja-miR11077d-5p	LotjaGi5g1v0297200	4	-1	1	20	GGAAAUCGAGGAGUGAACUG	:: ::.:.::::. ::::::	CAUUUUAUUCCUUAAUUUCC	Cleavage		1	LotjaGi5g1v0297200	-0.550545	0.000635115	0.00844166	RhizvsAM
LotjaGi5g1v0297200	lja-miR11077d-5p	LotjaGi5g1v0297200	4	-1	1	20	GGAAAUCGAGGAGUGAACUG	:: ::.:.::::. ::::::	CAUUUUAUUCCUUAAUUUCC	Cleavage		1	LotjaGi5g1v0297200	0.498204	0.0190263	0.082656	LnvsHn
LotjaGi5g1v0297200	lja-miR11077d-5p	LotjaGi5g1v0297200	4	-1	1	20	GGAAAUCGAGGAGUGAACUG	:: ::.:.::::. ::::::	CAUUUUAUUCCUUAAUUUCC	Cleavage		1	LotjaGi5g1v0297200	0.807728	0.00018551	0.00207715	AMvsHn
LotjaGi5g1v0297200	lja-miR11077d-5p	LotjaGi5g1v0297200	4	-1	1	20	GGAAAUCGAGGAGUGAACUG	:: ::.:.::::. ::::::	CAUUUUAUUCCUUAAUUUCC	Cleavage		1	LotjaGi5g1v0297200	-0.241021	0.133689	0.420294	RhizvsLn
LotjaGi5g1v0297200	lja-miR11077c-5p	LotjaGi5g1v0297200	4	-1	1	20	GGAAAUCGAGGAGUGAACUG	:: ::.:.::::. ::::::	CAUUUUAUUCCUUAAUUUCC	Cleavage		1	LotjaGi5g1v0297200	0.309524	0.0542626	0.965567	AMvsLn
LotjaGi5g1v0297200	lja-miR11077c-5p	LotjaGi5g1v0297200	4	-1	1	20	GGAAAUCGAGGAGUGAACUG	:: ::.:.::::. ::::::	CAUUUUAUUCCUUAAUUUCC	Cleavage		1	LotjaGi5g1v0297200	0.257183	0.220394	0.484134	RhizvsHn
LotjaGi5g1v0297200	lja-miR11077c-5p	LotjaGi5g1v0297200	4	-1	1	20	GGAAAUCGAGGAGUGAACUG	:: ::.:.::::. ::::::	CAUUUUAUUCCUUAAUUUCC	Cleavage		1	LotjaGi5g1v0297200	-0.550545	0.000635115	0.00844166	RhizvsAM
LotjaGi5g1v0297200	lja-miR11077c-5p	LotjaGi5g1v0297200	4	-1	1	20	GGAAAUCGAGGAGUGAACUG	:: ::.:.::::. ::::::	CAUUUUAUUCCUUAAUUUCC	Cleavage		1	LotjaGi5g1v0297200	0.498204	0.0190263	0.082656	LnvsHn
LotjaGi5g1v0297200	lja-miR11077c-5p	LotjaGi5g1v0297200	4	-1	1	20	GGAAAUCGAGGAGUGAACUG	:: ::.:.::::. ::::::	CAUUUUAUUCCUUAAUUUCC	Cleavage		1	LotjaGi5g1v0297200	0.807728	0.00018551	0.00207715	AMvsHn
LotjaGi5g1v0297200	lja-miR11077c-5p	LotjaGi5g1v0297200	4	-1	1	20	GGAAAUCGAGGAGUGAACUG	:: ::.:.::::. ::::::	CAUUUUAUUCCUUAAUUUCC	Cleavage		1	LotjaGi5g1v0297200	-0.241021	0.133689	0.420294	RhizvsLn
LotjaGi5g1v0297300	lja-miR11108p-5p	LotjaGi5g1v0297300	3.5	-1	1	22	UAAAUAACUCAUCAUCAAUCAC	::: ::::: ::::::.:::.	CUGACUGAUGCUGAGUUGUUUG	Cleavage		1	LotjaGi5g1v0297300	-0.0774905	0.523664	0.968116	AMvsLn
LotjaGi5g1v0297300	lja-miR11108p-5p	LotjaGi5g1v0297300	3.5	-1	1	22	UAAAUAACUCAUCAUCAAUCAC	::: ::::: ::::::.:::.	CUGACUGAUGCUGAGUUGUUUG	Cleavage		1	LotjaGi5g1v0297300	0.14616	0.342284	0.549019	AMvsHn
LotjaGi5g1v0297300	lja-miR11108p-5p	LotjaGi5g1v0297300	3.5	-1	1	22	UAAAUAACUCAUCAUCAAUCAC	::: ::::: ::::::.:::.	CUGACUGAUGCUGAGUUGUUUG	Cleavage		1	LotjaGi5g1v0297300	-0.156995	0.183482	0.502348	RhizvsLn
LotjaGi5g1v0297300	lja-miR11108p-5p	LotjaGi5g1v0297300	3.5	-1	1	22	UAAAUAACUCAUCAUCAAUCAC	::: ::::: ::::::.:::.	CUGACUGAUGCUGAGUUGUUUG	Cleavage		1	LotjaGi5g1v0297300	0.22365	0.139918	0.32244	LnvsHn
LotjaGi5g1v0297300	lja-miR11108p-5p	LotjaGi5g1v0297300	3.5	-1	1	22	UAAAUAACUCAUCAUCAAUCAC	::: ::::: ::::::.:::.	CUGACUGAUGCUGAGUUGUUUG	Cleavage		1	LotjaGi5g1v0297300	0.066655	0.658194	0.842685	RhizvsHn
LotjaGi5g1v0297300	lja-miR11108p-5p	LotjaGi5g1v0297300	3.5	-1	1	22	UAAAUAACUCAUCAUCAAUCAC	::: ::::: ::::::.:::.	CUGACUGAUGCUGAGUUGUUUG	Cleavage		1	LotjaGi5g1v0297300	-0.0795046	0.513744	0.776674	RhizvsAM
LotjaGi5g1v0297300	lja-miR397	MSTRG	5	-1	1	19	UAUGAGUGCAGCGUGAUGA	::::::.::::::.::	UCAUCAUGCUGCAUUCCAA	Cleavage		1	LotjaGi5g1v0297300	-0.0774905	0.523664	0.968116	AMvsLn
LotjaGi5g1v0297300	lja-miR397	MSTRG	5	-1	1	19	UAUGAGUGCAGCGUGAUGA	::::::.::::::.::	UCAUCAUGCUGCAUUCCAA	Cleavage		1	LotjaGi5g1v0297300	0.14616	0.342284	0.549019	AMvsHn
LotjaGi5g1v0297300	lja-miR397	MSTRG	5	-1	1	19	UAUGAGUGCAGCGUGAUGA	::::::.::::::.::	UCAUCAUGCUGCAUUCCAA	Cleavage		1	LotjaGi5g1v0297300	-0.156995	0.183482	0.502348	RhizvsLn
LotjaGi5g1v0297300	lja-miR397	MSTRG	5	-1	1	19	UAUGAGUGCAGCGUGAUGA	::::::.::::::.::	UCAUCAUGCUGCAUUCCAA	Cleavage		1	LotjaGi5g1v0297300	0.22365	0.139918	0.32244	LnvsHn
LotjaGi5g1v0297300	lja-miR397	MSTRG	5	-1	1	19	UAUGAGUGCAGCGUGAUGA	::::::.::::::.::	UCAUCAUGCUGCAUUCCAA	Cleavage		1	LotjaGi5g1v0297300	0.066655	0.658194	0.842685	RhizvsHn
LotjaGi5g1v0297300	lja-miR397	MSTRG	5	-1	1	19	UAUGAGUGCAGCGUGAUGA	::::::.::::::.::	UCAUCAUGCUGCAUUCCAA	Cleavage		1	LotjaGi5g1v0297300	-0.0795046	0.513744	0.776674	RhizvsAM
LotjaGi5g1v0297300	lja-miR11108p-5p	MSTRG	3.5	-1	1	22	UAAAUAACUCAUCAUCAAUCAC	::: ::::: ::::::.:::.	CUGACUGAUGCUGAGUUGUUUG	Cleavage		1	LotjaGi5g1v0297300	-0.0774905	0.523664	0.968116	AMvsLn
LotjaGi5g1v0297300	lja-miR11108p-5p	MSTRG	3.5	-1	1	22	UAAAUAACUCAUCAUCAAUCAC	::: ::::: ::::::.:::.	CUGACUGAUGCUGAGUUGUUUG	Cleavage		1	LotjaGi5g1v0297300	0.14616	0.342284	0.549019	AMvsHn
LotjaGi5g1v0297300	lja-miR11108p-5p	MSTRG	3.5	-1	1	22	UAAAUAACUCAUCAUCAAUCAC	::: ::::: ::::::.:::.	CUGACUGAUGCUGAGUUGUUUG	Cleavage		1	LotjaGi5g1v0297300	-0.156995	0.183482	0.502348	RhizvsLn
LotjaGi5g1v0297300	lja-miR11108p-5p	MSTRG	3.5	-1	1	22	UAAAUAACUCAUCAUCAAUCAC	::: ::::: ::::::.:::.	CUGACUGAUGCUGAGUUGUUUG	Cleavage		1	LotjaGi5g1v0297300	0.22365	0.139918	0.32244	LnvsHn
LotjaGi5g1v0297300	lja-miR11108p-5p	MSTRG	3.5	-1	1	22	UAAAUAACUCAUCAUCAAUCAC	::: ::::: ::::::.:::.	CUGACUGAUGCUGAGUUGUUUG	Cleavage		1	LotjaGi5g1v0297300	0.066655	0.658194	0.842685	RhizvsHn
LotjaGi5g1v0297300	lja-miR11108p-5p	MSTRG	3.5	-1	1	22	UAAAUAACUCAUCAUCAAUCAC	::: ::::: ::::::.:::.	CUGACUGAUGCUGAGUUGUUUG	Cleavage		1	LotjaGi5g1v0297300	-0.0795046	0.513744	0.776674	RhizvsAM
LotjaGi5g1v0297300	lja-miR397	LotjaGi5g1v0297300	5	-1	1	19	UAUGAGUGCAGCGUGAUGA	::::::.::::::.::	UCAUCAUGCUGCAUUCCAA	Cleavage		1	LotjaGi5g1v0297300	-0.0774905	0.523664	0.968116	AMvsLn
LotjaGi5g1v0297300	lja-miR397	LotjaGi5g1v0297300	5	-1	1	19	UAUGAGUGCAGCGUGAUGA	::::::.::::::.::	UCAUCAUGCUGCAUUCCAA	Cleavage		1	LotjaGi5g1v0297300	0.14616	0.342284	0.549019	AMvsHn
LotjaGi5g1v0297300	lja-miR397	LotjaGi5g1v0297300	5	-1	1	19	UAUGAGUGCAGCGUGAUGA	::::::.::::::.::	UCAUCAUGCUGCAUUCCAA	Cleavage		1	LotjaGi5g1v0297300	-0.156995	0.183482	0.502348	RhizvsLn
LotjaGi5g1v0297300	lja-miR397	LotjaGi5g1v0297300	5	-1	1	19	UAUGAGUGCAGCGUGAUGA	::::::.::::::.::	UCAUCAUGCUGCAUUCCAA	Cleavage		1	LotjaGi5g1v0297300	0.22365	0.139918	0.32244	LnvsHn
LotjaGi5g1v0297300	lja-miR397	LotjaGi5g1v0297300	5	-1	1	19	UAUGAGUGCAGCGUGAUGA	::::::.::::::.::	UCAUCAUGCUGCAUUCCAA	Cleavage		1	LotjaGi5g1v0297300	0.066655	0.658194	0.842685	RhizvsHn
LotjaGi5g1v0297300	lja-miR397	LotjaGi5g1v0297300	5	-1	1	19	UAUGAGUGCAGCGUGAUGA	::::::.::::::.::	UCAUCAUGCUGCAUUCCAA	Cleavage		1	LotjaGi5g1v0297300	-0.0795046	0.513744	0.776674	RhizvsAM
LotjaGi5g1v0297400	lja-miR11067-3p	LotjaGi5g1v0297400	4	-1	1	20	UCAAGCGAGCCAACCCGUCG	:.: ::::::: .:::::.	GGGCAGGUUGGCAUGCUUGG	Cleavage		1	LotjaGi5g1v0297400	0.899032	0.000916747	0.00755221	AMvsHn
LotjaGi5g1v0297400	lja-miR11067-3p	LotjaGi5g1v0297400	4	-1	1	20	UCAAGCGAGCCAACCCGUCG	:.: ::::::: .:::::.	GGGCAGGUUGGCAUGCUUGG	Cleavage		1	LotjaGi5g1v0297400	0.47942	0.0682447	0.247553	RhizvsHn
LotjaGi5g1v0297400	lja-miR11067-3p	LotjaGi5g1v0297400	4	-1	1	20	UCAAGCGAGCCAACCCGUCG	:.: ::::::: .:::::.	GGGCAGGUUGGCAUGCUUGG	Cleavage		1	LotjaGi5g1v0297400	-0.037942	0.850681	0.959219	RhizvsLn
LotjaGi5g1v0297400	lja-miR11067-3p	LotjaGi5g1v0297400	4	-1	1	20	UCAAGCGAGCCAACCCGUCG	:.: ::::::: .:::::.	GGGCAGGUUGGCAUGCUUGG	Cleavage		1	LotjaGi5g1v0297400	0.517362	0.0494971	0.161758	LnvsHn
LotjaGi5g1v0297400	lja-miR11067-3p	LotjaGi5g1v0297400	4	-1	1	20	UCAAGCGAGCCAACCCGUCG	:.: ::::::: .:::::.	GGGCAGGUUGGCAUGCUUGG	Cleavage		1	LotjaGi5g1v0297400	-0.419611	0.0416644	0.201906	RhizvsAM
LotjaGi5g1v0297400	lja-miR11067-3p	LotjaGi5g1v0297400	4	-1	1	20	UCAAGCGAGCCAACCCGUCG	:.: ::::::: .:::::.	GGGCAGGUUGGCAUGCUUGG	Cleavage		1	LotjaGi5g1v0297400	0.381669	0.06386	0.965567	AMvsLn
LotjaGi5g1v0297500	lja-miR5287b-3p	LotjaGi5g1v0297500	4	-1	1	22	UAUAUAUGUGAUCGGAGGGUGU	:: :::::::.:: .:: ::::	ACUCCCUCCGGUCCUAUUUAUA	Cleavage		1	LotjaGi5g1v0297500	0.0642235	0.864542	0.96258	RhizvsLn
LotjaGi5g1v0297500	lja-miR5287b-3p	LotjaGi5g1v0297500	4	-1	1	22	UAUAUAUGUGAUCGGAGGGUGU	:: :::::::.:: .:: ::::	ACUCCCUCCGGUCCUAUUUAUA	Cleavage		1	LotjaGi5g1v0297500	0.335364	0.500845	0.68965	AMvsHn
LotjaGi5g1v0297500	lja-miR5287b-3p	LotjaGi5g1v0297500	4	-1	1	22	UAUAUAUGUGAUCGGAGGGUGU	:: :::::::.:: .:: ::::	ACUCCCUCCGGUCCUAUUUAUA	Cleavage		1	LotjaGi5g1v0297500	0.733647	0.140902	0.382127	RhizvsHn
LotjaGi5g1v0297500	lja-miR5287b-3p	LotjaGi5g1v0297500	4	-1	1	22	UAUAUAUGUGAUCGGAGGGUGU	:: :::::::.:: .:: ::::	ACUCCCUCCGGUCCUAUUUAUA	Cleavage		1	LotjaGi5g1v0297500	0.398283	0.307421	0.622485	RhizvsAM
LotjaGi5g1v0297500	lja-miR5287b-3p	LotjaGi5g1v0297500	4	-1	1	22	UAUAUAUGUGAUCGGAGGGUGU	:: :::::::.:: .:: ::::	ACUCCCUCCGGUCCUAUUUAUA	Cleavage		1	LotjaGi5g1v0297500	-0.334059	0.389985	0.968116	AMvsLn
LotjaGi5g1v0297500	lja-miR5287b-3p	LotjaGi5g1v0297500	4	-1	1	22	UAUAUAUGUGAUCGGAGGGUGU	:: :::::::.:: .:: ::::	ACUCCCUCCGGUCCUAUUUAUA	Cleavage		1	LotjaGi5g1v0297500	0.669423	0.176743	0.374059	LnvsHn
LotjaGi5g1v0297600	lja-miR11134-3p	LotjaGi5g1v0297600	5	-1	1	21	UCUGAUCAUCUAGGGUAAACU	:::::. :. ::::: :::::	AGUUUGACUCAGAUGUUCAGA	Cleavage		1	LotjaGi5g1v0297600	0.578924	0.660584	0.980778	AMvsLn
LotjaGi5g1v0297600	lja-miR11134-3p	LotjaGi5g1v0297600	5	-1	1	21	UCUGAUCAUCUAGGGUAAACU	:::::. :. ::::: :::::	AGUUUGACUCAGAUGUUCAGA	Cleavage		1	LotjaGi5g1v0297600	0.535793	0.71394	0.873094	RhizvsHn
LotjaGi5g1v0297600	lja-miR11134-3p	LotjaGi5g1v0297600	5	-1	1	21	UCUGAUCAUCUAGGGUAAACU	:::::. :. ::::: :::::	AGUUUGACUCAGAUGUUCAGA	Cleavage		1	LotjaGi5g1v0297600	0.392338	0.802707	0.897023	AMvsHn
LotjaGi5g1v0297600	lja-miR11134-3p	LotjaGi5g1v0297600	5	-1	1	21	UCUGAUCAUCUAGGGUAAACU	:::::. :. ::::: :::::	AGUUUGACUCAGAUGUUCAGA	Cleavage		1	LotjaGi5g1v0297600	0.72238	0.540428	0.826308	RhizvsLn
LotjaGi5g1v0297600	lja-miR11134-3p	LotjaGi5g1v0297600	5	-1	1	21	UCUGAUCAUCUAGGGUAAACU	:::::. :. ::::: :::::	AGUUUGACUCAGAUGUUCAGA	Cleavage		1	LotjaGi5g1v0297600	-0.186586	0.889581	0.951594	LnvsHn
LotjaGi5g1v0297600	lja-miR11134-3p	LotjaGi5g1v0297600	5	-1	1	21	UCUGAUCAUCUAGGGUAAACU	:::::. :. ::::: :::::	AGUUUGACUCAGAUGUUCAGA	Cleavage		1	LotjaGi5g1v0297600	0.143456	0.914351	0.970801	RhizvsAM
LotjaGi5g1v0297600	lja-miR11090d-3p	LotjaGi5g1v0297600	4.5	-1	1	19	GCGUCGAUAUCUCUAGUGU	:::.:: ::::: ::..::	ACAUUACAGAUAGCGGUGC	Cleavage		1	LotjaGi5g1v0297600	0.578924	0.660584	0.980778	AMvsLn
LotjaGi5g1v0297600	lja-miR11090d-3p	LotjaGi5g1v0297600	4.5	-1	1	19	GCGUCGAUAUCUCUAGUGU	:::.:: ::::: ::..::	ACAUUACAGAUAGCGGUGC	Cleavage		1	LotjaGi5g1v0297600	0.535793	0.71394	0.873094	RhizvsHn
LotjaGi5g1v0297600	lja-miR11090d-3p	LotjaGi5g1v0297600	4.5	-1	1	19	GCGUCGAUAUCUCUAGUGU	:::.:: ::::: ::..::	ACAUUACAGAUAGCGGUGC	Cleavage		1	LotjaGi5g1v0297600	0.392338	0.802707	0.897023	AMvsHn
LotjaGi5g1v0297600	lja-miR11090d-3p	LotjaGi5g1v0297600	4.5	-1	1	19	GCGUCGAUAUCUCUAGUGU	:::.:: ::::: ::..::	ACAUUACAGAUAGCGGUGC	Cleavage		1	LotjaGi5g1v0297600	0.72238	0.540428	0.826308	RhizvsLn
LotjaGi5g1v0297600	lja-miR11090d-3p	LotjaGi5g1v0297600	4.5	-1	1	19	GCGUCGAUAUCUCUAGUGU	:::.:: ::::: ::..::	ACAUUACAGAUAGCGGUGC	Cleavage		1	LotjaGi5g1v0297600	-0.186586	0.889581	0.951594	LnvsHn
LotjaGi5g1v0297600	lja-miR11090d-3p	LotjaGi5g1v0297600	4.5	-1	1	19	GCGUCGAUAUCUCUAGUGU	:::.:: ::::: ::..::	ACAUUACAGAUAGCGGUGC	Cleavage		1	LotjaGi5g1v0297600	0.143456	0.914351	0.970801	RhizvsAM
LotjaGi5g1v0297600	lja-miR390a-3p	LotjaGi5g1v0297600	4.5	-1	1	19	CGCUAUCCAUCCUGAGUCA	:::.:::: ::::. ::.:	UGAUUCAGAAUGGGAAGUG	Translation		1	LotjaGi5g1v0297600	0.578924	0.660584	0.980778	AMvsLn
LotjaGi5g1v0297600	lja-miR390a-3p	LotjaGi5g1v0297600	4.5	-1	1	19	CGCUAUCCAUCCUGAGUCA	:::.:::: ::::. ::.:	UGAUUCAGAAUGGGAAGUG	Translation		1	LotjaGi5g1v0297600	0.535793	0.71394	0.873094	RhizvsHn
LotjaGi5g1v0297600	lja-miR390a-3p	LotjaGi5g1v0297600	4.5	-1	1	19	CGCUAUCCAUCCUGAGUCA	:::.:::: ::::. ::.:	UGAUUCAGAAUGGGAAGUG	Translation		1	LotjaGi5g1v0297600	0.392338	0.802707	0.897023	AMvsHn
LotjaGi5g1v0297600	lja-miR390a-3p	LotjaGi5g1v0297600	4.5	-1	1	19	CGCUAUCCAUCCUGAGUCA	:::.:::: ::::. ::.:	UGAUUCAGAAUGGGAAGUG	Translation		1	LotjaGi5g1v0297600	0.72238	0.540428	0.826308	RhizvsLn
LotjaGi5g1v0297600	lja-miR390a-3p	LotjaGi5g1v0297600	4.5	-1	1	19	CGCUAUCCAUCCUGAGUCA	:::.:::: ::::. ::.:	UGAUUCAGAAUGGGAAGUG	Translation		1	LotjaGi5g1v0297600	-0.186586	0.889581	0.951594	LnvsHn
LotjaGi5g1v0297600	lja-miR390a-3p	LotjaGi5g1v0297600	4.5	-1	1	19	CGCUAUCCAUCCUGAGUCA	:::.:::: ::::. ::.:	UGAUUCAGAAUGGGAAGUG	Translation		1	LotjaGi5g1v0297600	0.143456	0.914351	0.970801	RhizvsAM
LotjaGi5g1v0297600	lja-miR390b-3p	LotjaGi5g1v0297600	4.5	-1	1	19	CGCUAUCCAUCCUGAGUCA	:::.:::: ::::. ::.:	UGAUUCAGAAUGGGAAGUG	Translation		1	LotjaGi5g1v0297600	0.578924	0.660584	0.980778	AMvsLn
LotjaGi5g1v0297600	lja-miR390b-3p	LotjaGi5g1v0297600	4.5	-1	1	19	CGCUAUCCAUCCUGAGUCA	:::.:::: ::::. ::.:	UGAUUCAGAAUGGGAAGUG	Translation		1	LotjaGi5g1v0297600	0.535793	0.71394	0.873094	RhizvsHn
LotjaGi5g1v0297600	lja-miR390b-3p	LotjaGi5g1v0297600	4.5	-1	1	19	CGCUAUCCAUCCUGAGUCA	:::.:::: ::::. ::.:	UGAUUCAGAAUGGGAAGUG	Translation		1	LotjaGi5g1v0297600	0.392338	0.802707	0.897023	AMvsHn
LotjaGi5g1v0297600	lja-miR390b-3p	LotjaGi5g1v0297600	4.5	-1	1	19	CGCUAUCCAUCCUGAGUCA	:::.:::: ::::. ::.:	UGAUUCAGAAUGGGAAGUG	Translation		1	LotjaGi5g1v0297600	0.72238	0.540428	0.826308	RhizvsLn
LotjaGi5g1v0297600	lja-miR390b-3p	LotjaGi5g1v0297600	4.5	-1	1	19	CGCUAUCCAUCCUGAGUCA	:::.:::: ::::. ::.:	UGAUUCAGAAUGGGAAGUG	Translation		1	LotjaGi5g1v0297600	-0.186586	0.889581	0.951594	LnvsHn
LotjaGi5g1v0297600	lja-miR390b-3p	LotjaGi5g1v0297600	4.5	-1	1	19	CGCUAUCCAUCCUGAGUCA	:::.:::: ::::. ::.:	UGAUUCAGAAUGGGAAGUG	Translation		1	LotjaGi5g1v0297600	0.143456	0.914351	0.970801	RhizvsAM
LotjaGi5g1v0297700_LC	lja-miR11095-5p	MSTRG	5	-1	1	19	UCUAUAAUGAUCUGAAGCC	:::::.:::::: :::	AAAUUCAGGUCAUUAAAGA	Cleavage		1	LotjaGi5g1v0297700_LC	0.0710458	0.619912	0.83936	RhizvsAM
LotjaGi5g1v0297700_LC	lja-miR11095-5p	MSTRG	5	-1	1	19	UCUAUAAUGAUCUGAAGCC	:::::.:::::: :::	AAAUUCAGGUCAUUAAAGA	Cleavage		1	LotjaGi5g1v0297700_LC	-0.353284	0.0505116	0.157668	AMvsHn
LotjaGi5g1v0297700_LC	lja-miR11095-5p	MSTRG	5	-1	1	19	UCUAUAAUGAUCUGAAGCC	:::::.:::::: :::	AAAUUCAGGUCAUUAAAGA	Cleavage		1	LotjaGi5g1v0297700_LC	-0.282238	0.117034	0.343978	RhizvsHn
LotjaGi5g1v0297700_LC	lja-miR11095-5p	MSTRG	5	-1	1	19	UCUAUAAUGAUCUGAAGCC	:::::.:::::: :::	AAAUUCAGGUCAUUAAAGA	Cleavage		1	LotjaGi5g1v0297700_LC	-0.471247	0.00843953	0.0449682	LnvsHn
LotjaGi5g1v0297700_LC	lja-miR11095-5p	MSTRG	5	-1	1	19	UCUAUAAUGAUCUGAAGCC	:::::.:::::: :::	AAAUUCAGGUCAUUAAAGA	Cleavage		1	LotjaGi5g1v0297700_LC	0.117964	0.410923	0.968116	AMvsLn
LotjaGi5g1v0297700_LC	lja-miR11095-5p	MSTRG	5	-1	1	19	UCUAUAAUGAUCUGAAGCC	:::::.:::::: :::	AAAUUCAGGUCAUUAAAGA	Cleavage		1	LotjaGi5g1v0297700_LC	0.18901	0.183621	0.502458	RhizvsLn
LotjaGi5g1v0297700_LC	lja-miR11095-5p	LotjaGi5g1v0297700_LC	5	-1	1	19	UCUAUAAUGAUCUGAAGCC	:::::.:::::: :::	AAAUUCAGGUCAUUAAAGA	Cleavage		1	LotjaGi5g1v0297700_LC	0.0710458	0.619912	0.83936	RhizvsAM
LotjaGi5g1v0297700_LC	lja-miR11095-5p	LotjaGi5g1v0297700_LC	5	-1	1	19	UCUAUAAUGAUCUGAAGCC	:::::.:::::: :::	AAAUUCAGGUCAUUAAAGA	Cleavage		1	LotjaGi5g1v0297700_LC	-0.353284	0.0505116	0.157668	AMvsHn
LotjaGi5g1v0297700_LC	lja-miR11095-5p	LotjaGi5g1v0297700_LC	5	-1	1	19	UCUAUAAUGAUCUGAAGCC	:::::.:::::: :::	AAAUUCAGGUCAUUAAAGA	Cleavage		1	LotjaGi5g1v0297700_LC	-0.282238	0.117034	0.343978	RhizvsHn
LotjaGi5g1v0297700_LC	lja-miR11095-5p	LotjaGi5g1v0297700_LC	5	-1	1	19	UCUAUAAUGAUCUGAAGCC	:::::.:::::: :::	AAAUUCAGGUCAUUAAAGA	Cleavage		1	LotjaGi5g1v0297700_LC	-0.471247	0.00843953	0.0449682	LnvsHn
LotjaGi5g1v0297700_LC	lja-miR11095-5p	LotjaGi5g1v0297700_LC	5	-1	1	19	UCUAUAAUGAUCUGAAGCC	:::::.:::::: :::	AAAUUCAGGUCAUUAAAGA	Cleavage		1	LotjaGi5g1v0297700_LC	0.117964	0.410923	0.968116	AMvsLn
LotjaGi5g1v0297700_LC	lja-miR11095-5p	LotjaGi5g1v0297700_LC	5	-1	1	19	UCUAUAAUGAUCUGAAGCC	:::::.:::::: :::	AAAUUCAGGUCAUUAAAGA	Cleavage		1	LotjaGi5g1v0297700_LC	0.18901	0.183621	0.502458	RhizvsLn
LotjaGi5g1v0298000	lja-miR7532b	LotjaGi5g1v0298000	5	-1	1	21	GAAGCUGCCUCUGGUCGUGGU	::.:: :::::: :: ::::.	ACUACAACCAGAAGCUGCUUU	Cleavage		1	LotjaGi5g1v0298000	4.97616	9.89e-15	1.04e-12	RhizvsHn
LotjaGi5g1v0298000	lja-miR7532b	LotjaGi5g1v0298000	5	-1	1	21	GAAGCUGCCUCUGGUCGUGGU	::.:: :::::: :: ::::.	ACUACAACCAGAAGCUGCUUU	Cleavage		1	LotjaGi5g1v0298000	5.53144	7.1e-29	1.08e-26	RhizvsLn
LotjaGi5g1v0298000	lja-miR7532b	LotjaGi5g1v0298000	5	-1	1	21	GAAGCUGCCUCUGGUCGUGGU	::.:: :::::: :: ::::.	ACUACAACCAGAAGCUGCUUU	Cleavage		1	LotjaGi5g1v0298000	-0.555279	0.381721	0.598794	LnvsHn
LotjaGi5g1v0298000	lja-miR7532b	LotjaGi5g1v0298000	5	-1	1	21	GAAGCUGCCUCUGGUCGUGGU	::.:: :::::: :: ::::.	ACUACAACCAGAAGCUGCUUU	Cleavage		1	LotjaGi5g1v0298000	4.86688	2.53e-20	2.82e-18	RhizvsAM
LotjaGi5g1v0298000	lja-miR7532b	LotjaGi5g1v0298000	5	-1	1	21	GAAGCUGCCUCUGGUCGUGGU	::.:: :::::: :: ::::.	ACUACAACCAGAAGCUGCUUU	Cleavage		1	LotjaGi5g1v0298000	0.664558	0.3371	0.968116	AMvsLn
LotjaGi5g1v0298000	lja-miR7532b	LotjaGi5g1v0298000	5	-1	1	21	GAAGCUGCCUCUGGUCGUGGU	::.:: :::::: :: ::::.	ACUACAACCAGAAGCUGCUUU	Cleavage		1	LotjaGi5g1v0298000	0.109279	0.882734	0.942776	AMvsHn
LotjaGi5g1v0298000	lja-miR7532a	LotjaGi5g1v0298000	5	-1	1	21	GAAGCUGCCUCUGGUCGUGGU	::.:: :::::: :: ::::.	ACUACAACCAGAAGCUGCUUU	Cleavage		1	LotjaGi5g1v0298000	4.97616	9.89e-15	1.04e-12	RhizvsHn
LotjaGi5g1v0298000	lja-miR7532a	LotjaGi5g1v0298000	5	-1	1	21	GAAGCUGCCUCUGGUCGUGGU	::.:: :::::: :: ::::.	ACUACAACCAGAAGCUGCUUU	Cleavage		1	LotjaGi5g1v0298000	5.53144	7.1e-29	1.08e-26	RhizvsLn
LotjaGi5g1v0298000	lja-miR7532a	LotjaGi5g1v0298000	5	-1	1	21	GAAGCUGCCUCUGGUCGUGGU	::.:: :::::: :: ::::.	ACUACAACCAGAAGCUGCUUU	Cleavage		1	LotjaGi5g1v0298000	-0.555279	0.381721	0.598794	LnvsHn
LotjaGi5g1v0298000	lja-miR7532a	LotjaGi5g1v0298000	5	-1	1	21	GAAGCUGCCUCUGGUCGUGGU	::.:: :::::: :: ::::.	ACUACAACCAGAAGCUGCUUU	Cleavage		1	LotjaGi5g1v0298000	4.86688	2.53e-20	2.82e-18	RhizvsAM
LotjaGi5g1v0298000	lja-miR7532a	LotjaGi5g1v0298000	5	-1	1	21	GAAGCUGCCUCUGGUCGUGGU	::.:: :::::: :: ::::.	ACUACAACCAGAAGCUGCUUU	Cleavage		1	LotjaGi5g1v0298000	0.664558	0.3371	0.968116	AMvsLn
LotjaGi5g1v0298000	lja-miR7532a	LotjaGi5g1v0298000	5	-1	1	21	GAAGCUGCCUCUGGUCGUGGU	::.:: :::::: :: ::::.	ACUACAACCAGAAGCUGCUUU	Cleavage		1	LotjaGi5g1v0298000	0.109279	0.882734	0.942776	AMvsHn
LotjaGi5g1v0298000	lja-miR2111-3p	LotjaGi5g1v0298000	4.5	-1	1	19	GUCCUAGGAUGCAGAUACC	:::.::.:::::.:::	UUUAUUUGUAUCCUGGGAA	Cleavage		1	LotjaGi5g1v0298000	4.97616	9.89e-15	1.04e-12	RhizvsHn
LotjaGi5g1v0298000	lja-miR2111-3p	LotjaGi5g1v0298000	4.5	-1	1	19	GUCCUAGGAUGCAGAUACC	:::.::.:::::.:::	UUUAUUUGUAUCCUGGGAA	Cleavage		1	LotjaGi5g1v0298000	5.53144	7.1e-29	1.08e-26	RhizvsLn
LotjaGi5g1v0298000	lja-miR2111-3p	LotjaGi5g1v0298000	4.5	-1	1	19	GUCCUAGGAUGCAGAUACC	:::.::.:::::.:::	UUUAUUUGUAUCCUGGGAA	Cleavage		1	LotjaGi5g1v0298000	-0.555279	0.381721	0.598794	LnvsHn
LotjaGi5g1v0298000	lja-miR2111-3p	LotjaGi5g1v0298000	4.5	-1	1	19	GUCCUAGGAUGCAGAUACC	:::.::.:::::.:::	UUUAUUUGUAUCCUGGGAA	Cleavage		1	LotjaGi5g1v0298000	4.86688	2.53e-20	2.82e-18	RhizvsAM
LotjaGi5g1v0298000	lja-miR2111-3p	LotjaGi5g1v0298000	4.5	-1	1	19	GUCCUAGGAUGCAGAUACC	:::.::.:::::.:::	UUUAUUUGUAUCCUGGGAA	Cleavage		1	LotjaGi5g1v0298000	0.664558	0.3371	0.968116	AMvsLn
LotjaGi5g1v0298000	lja-miR2111-3p	LotjaGi5g1v0298000	4.5	-1	1	19	GUCCUAGGAUGCAGAUACC	:::.::.:::::.:::	UUUAUUUGUAUCCUGGGAA	Cleavage		1	LotjaGi5g1v0298000	0.109279	0.882734	0.942776	AMvsHn
LotjaGi5g1v0298300	lja-miR395-3p	LotjaGi5g1v0298300	4.5	-1	1	23	ACUGUGAGGGGAACUCUAGGAGC	::.::: ::: :.::: :::::	CCUUCUAUAGUGCUCCUGACAGU	Cleavage		1	LotjaGi5g1v0298300	0.1279	0.366951	0.584312	LnvsHn
LotjaGi5g1v0298300	lja-miR395-3p	LotjaGi5g1v0298300	4.5	-1	1	23	ACUGUGAGGGGAACUCUAGGAGC	::.::: ::: :.::: :::::	CCUUCUAUAGUGCUCCUGACAGU	Cleavage		1	LotjaGi5g1v0298300	0.328078	0.00375373	0.0351193	RhizvsAM
LotjaGi5g1v0298300	lja-miR395-3p	LotjaGi5g1v0298300	4.5	-1	1	23	ACUGUGAGGGGAACUCUAGGAGC	::.::: ::: :.::: :::::	CCUUCUAUAGUGCUCCUGACAGU	Cleavage		1	LotjaGi5g1v0298300	0.2053	0.149055	0.394993	RhizvsHn
LotjaGi5g1v0298300	lja-miR395-3p	LotjaGi5g1v0298300	4.5	-1	1	23	ACUGUGAGGGGAACUCUAGGAGC	::.::: ::: :.::: :::::	CCUUCUAUAGUGCUCCUGACAGU	Cleavage		1	LotjaGi5g1v0298300	0.0773996	0.482613	0.792324	RhizvsLn
LotjaGi5g1v0298300	lja-miR395-3p	LotjaGi5g1v0298300	4.5	-1	1	23	ACUGUGAGGGGAACUCUAGGAGC	::.::: ::: :.::: :::::	CCUUCUAUAGUGCUCCUGACAGU	Cleavage		1	LotjaGi5g1v0298300	-0.122778	0.389104	0.593679	AMvsHn
LotjaGi5g1v0298300	lja-miR395-3p	LotjaGi5g1v0298300	4.5	-1	1	23	ACUGUGAGGGGAACUCUAGGAGC	::.::: ::: :.::: :::::	CCUUCUAUAGUGCUCCUGACAGU	Cleavage		1	LotjaGi5g1v0298300	-0.250678	0.0267171	0.965567	AMvsLn
LotjaGi5g1v0298700	lja-miR11077b-5p	MSTRG	3.5	-1	1	20	CGAUGGAUGAAUAAGACUAC	:::::::.::::::. ::	UUAGUCUUGUUCAUCUCUCC	Cleavage		1	LotjaGi5g1v0298700	0.283538	0.366124	0.968116	AMvsLn
LotjaGi5g1v0298700	lja-miR11077b-5p	MSTRG	3.5	-1	1	20	CGAUGGAUGAAUAAGACUAC	:::::::.::::::. ::	UUAGUCUUGUUCAUCUCUCC	Cleavage		1	LotjaGi5g1v0298700	0.19705	0.522628	0.783224	RhizvsAM
LotjaGi5g1v0298700	lja-miR11077b-5p	MSTRG	3.5	-1	1	20	CGAUGGAUGAAUAAGACUAC	:::::::.::::::. ::	UUAGUCUUGUUCAUCUCUCC	Cleavage		1	LotjaGi5g1v0298700	0.480588	0.0939234	0.341674	RhizvsLn
LotjaGi5g1v0298700	lja-miR11077b-5p	MSTRG	3.5	-1	1	20	CGAUGGAUGAAUAAGACUAC	:::::::.::::::. ::	UUAGUCUUGUUCAUCUCUCC	Cleavage		1	LotjaGi5g1v0298700	-0.84082	0.0126961	0.0801867	RhizvsHn
LotjaGi5g1v0298700	lja-miR11077b-5p	MSTRG	3.5	-1	1	20	CGAUGGAUGAAUAAGACUAC	:::::::.::::::. ::	UUAGUCUUGUUCAUCUCUCC	Cleavage		1	LotjaGi5g1v0298700	-1.32141	9.27e-05	0.00120136	LnvsHn
LotjaGi5g1v0298700	lja-miR11077b-5p	MSTRG	3.5	-1	1	20	CGAUGGAUGAAUAAGACUAC	:::::::.::::::. ::	UUAGUCUUGUUCAUCUCUCC	Cleavage		1	LotjaGi5g1v0298700	-1.03787	0.00376568	0.0230004	AMvsHn
LotjaGi5g1v0298700	lja-miR11077b-5p	LotjaGi5g1v0298700	3.5	-1	1	20	CGAUGGAUGAAUAAGACUAC	:::::::.::::::. ::	UUAGUCUUGUUCAUCUCUCC	Cleavage		1	LotjaGi5g1v0298700	0.283538	0.366124	0.968116	AMvsLn
LotjaGi5g1v0298700	lja-miR11077b-5p	LotjaGi5g1v0298700	3.5	-1	1	20	CGAUGGAUGAAUAAGACUAC	:::::::.::::::. ::	UUAGUCUUGUUCAUCUCUCC	Cleavage		1	LotjaGi5g1v0298700	0.19705	0.522628	0.783224	RhizvsAM
LotjaGi5g1v0298700	lja-miR11077b-5p	LotjaGi5g1v0298700	3.5	-1	1	20	CGAUGGAUGAAUAAGACUAC	:::::::.::::::. ::	UUAGUCUUGUUCAUCUCUCC	Cleavage		1	LotjaGi5g1v0298700	0.480588	0.0939234	0.341674	RhizvsLn
LotjaGi5g1v0298700	lja-miR11077b-5p	LotjaGi5g1v0298700	3.5	-1	1	20	CGAUGGAUGAAUAAGACUAC	:::::::.::::::. ::	UUAGUCUUGUUCAUCUCUCC	Cleavage		1	LotjaGi5g1v0298700	-0.84082	0.0126961	0.0801867	RhizvsHn
LotjaGi5g1v0298700	lja-miR11077b-5p	LotjaGi5g1v0298700	3.5	-1	1	20	CGAUGGAUGAAUAAGACUAC	:::::::.::::::. ::	UUAGUCUUGUUCAUCUCUCC	Cleavage		1	LotjaGi5g1v0298700	-1.32141	9.27e-05	0.00120136	LnvsHn
LotjaGi5g1v0298700	lja-miR11077b-5p	LotjaGi5g1v0298700	3.5	-1	1	20	CGAUGGAUGAAUAAGACUAC	:::::::.::::::. ::	UUAGUCUUGUUCAUCUCUCC	Cleavage		1	LotjaGi5g1v0298700	-1.03787	0.00376568	0.0230004	AMvsHn
LotjaGi5g1v0298800	lja-miR11158-3p	LotjaGi5g1v0298800	4	-1	1	23	ACUCAACCUAGGCGUGGGACGCA	:: :.::.:::::.: :::::	AGCUUUCCGCGCCUGGCUUGAGG	Cleavage		1	LotjaGi5g1v0298800	0.258536	0.133614	0.406165	RhizvsAM
LotjaGi5g1v0298800	lja-miR11158-3p	LotjaGi5g1v0298800	4	-1	1	23	ACUCAACCUAGGCGUGGGACGCA	:: :.::.:::::.: :::::	AGCUUUCCGCGCCUGGCUUGAGG	Cleavage		1	LotjaGi5g1v0298800	0.049073	0.813128	0.908782	LnvsHn
LotjaGi5g1v0298800	lja-miR11158-3p	LotjaGi5g1v0298800	4	-1	1	23	ACUCAACCUAGGCGUGGGACGCA	:: :.::.:::::.: :::::	AGCUUUCCGCGCCUGGCUUGAGG	Cleavage		1	LotjaGi5g1v0298800	-0.158765	0.455695	0.65257	AMvsHn
LotjaGi5g1v0298800	lja-miR11158-3p	LotjaGi5g1v0298800	4	-1	1	23	ACUCAACCUAGGCGUGGGACGCA	:: :.::.:::::.: :::::	AGCUUUCCGCGCCUGGCUUGAGG	Cleavage		1	LotjaGi5g1v0298800	0.0506985	0.75699	0.926152	RhizvsLn
LotjaGi5g1v0298800	lja-miR11158-3p	LotjaGi5g1v0298800	4	-1	1	23	ACUCAACCUAGGCGUGGGACGCA	:: :.::.:::::.: :::::	AGCUUUCCGCGCCUGGCUUGAGG	Cleavage		1	LotjaGi5g1v0298800	-0.207838	0.228739	0.965567	AMvsLn
LotjaGi5g1v0298800	lja-miR11158-3p	LotjaGi5g1v0298800	4	-1	1	23	ACUCAACCUAGGCGUGGGACGCA	:: :.::.:::::.: :::::	AGCUUUCCGCGCCUGGCUUGAGG	Cleavage		1	LotjaGi5g1v0298800	0.0997715	0.631021	0.826268	RhizvsHn
LotjaGi5g1v0298800	lja-miR11135d-3p	LotjaGi5g1v0298800	3	-1	1	21	CAUGUAUGUAUAAGCUAUACA	::::: ::::::: ::.::::	UGUAUUGCUUAUAGAUGCAUG	Cleavage		1	LotjaGi5g1v0298800	0.258536	0.133614	0.406165	RhizvsAM
LotjaGi5g1v0298800	lja-miR11135d-3p	LotjaGi5g1v0298800	3	-1	1	21	CAUGUAUGUAUAAGCUAUACA	::::: ::::::: ::.::::	UGUAUUGCUUAUAGAUGCAUG	Cleavage		1	LotjaGi5g1v0298800	0.049073	0.813128	0.908782	LnvsHn
LotjaGi5g1v0298800	lja-miR11135d-3p	LotjaGi5g1v0298800	3	-1	1	21	CAUGUAUGUAUAAGCUAUACA	::::: ::::::: ::.::::	UGUAUUGCUUAUAGAUGCAUG	Cleavage		1	LotjaGi5g1v0298800	-0.158765	0.455695	0.65257	AMvsHn
LotjaGi5g1v0298800	lja-miR11135d-3p	LotjaGi5g1v0298800	3	-1	1	21	CAUGUAUGUAUAAGCUAUACA	::::: ::::::: ::.::::	UGUAUUGCUUAUAGAUGCAUG	Cleavage		1	LotjaGi5g1v0298800	0.0506985	0.75699	0.926152	RhizvsLn
LotjaGi5g1v0298800	lja-miR11135d-3p	LotjaGi5g1v0298800	3	-1	1	21	CAUGUAUGUAUAAGCUAUACA	::::: ::::::: ::.::::	UGUAUUGCUUAUAGAUGCAUG	Cleavage		1	LotjaGi5g1v0298800	-0.207838	0.228739	0.965567	AMvsLn
LotjaGi5g1v0298800	lja-miR11135d-3p	LotjaGi5g1v0298800	3	-1	1	21	CAUGUAUGUAUAAGCUAUACA	::::: ::::::: ::.::::	UGUAUUGCUUAUAGAUGCAUG	Cleavage		1	LotjaGi5g1v0298800	0.0997715	0.631021	0.826268	RhizvsHn
LotjaGi5g1v0299000	lja-miR171d-3p	MSTRG	4	-1	1	19	CGAUGUGGUGAGGUCAAUC	:.: :.:.:.:.:::::.:	GGUCGGCUUUAUCACAUUG	Cleavage		1	LotjaGi5g1v0299000	0.00945869	0.944139	1	AMvsLn
LotjaGi5g1v0299000	lja-miR171d-3p	MSTRG	4	-1	1	19	CGAUGUGGUGAGGUCAAUC	:.: :.:.:.:.:::::.:	GGUCGGCUUUAUCACAUUG	Cleavage		1	LotjaGi5g1v0299000	0.128434	0.452811	0.704984	RhizvsHn
LotjaGi5g1v0299000	lja-miR171d-3p	MSTRG	4	-1	1	19	CGAUGUGGUGAGGUCAAUC	:.: :.:.:.:.:::::.:	GGUCGGCUUUAUCACAUUG	Cleavage		1	LotjaGi5g1v0299000	-0.0949874	0.474628	0.786805	RhizvsLn
LotjaGi5g1v0299000	lja-miR171d-3p	MSTRG	4	-1	1	19	CGAUGUGGUGAGGUCAAUC	:.: :.:.:.:.:::::.:	GGUCGGCUUUAUCACAUUG	Cleavage		1	LotjaGi5g1v0299000	-0.104446	0.440118	0.729055	RhizvsAM
LotjaGi5g1v0299000	lja-miR171d-3p	MSTRG	4	-1	1	19	CGAUGUGGUGAGGUCAAUC	:.: :.:.:.:.:::::.:	GGUCGGCUUUAUCACAUUG	Cleavage		1	LotjaGi5g1v0299000	0.23288	0.179558	0.364851	AMvsHn
LotjaGi5g1v0299000	lja-miR171d-3p	MSTRG	4	-1	1	19	CGAUGUGGUGAGGUCAAUC	:.: :.:.:.:.:::::.:	GGUCGGCUUUAUCACAUUG	Cleavage		1	LotjaGi5g1v0299000	0.223421	0.192885	0.394872	LnvsHn
LotjaGi5g1v0299000	lja-miR11069-5p	LotjaGi5g1v0299000	3.5	-1	1	19	GACACCAAGAGAUCUCGAC	:.: :::.:.::::::::	UUUGUGAUUUUUUGGUGUC	Cleavage		1	LotjaGi5g1v0299000	0.00945869	0.944139	1	AMvsLn
LotjaGi5g1v0299000	lja-miR11069-5p	LotjaGi5g1v0299000	3.5	-1	1	19	GACACCAAGAGAUCUCGAC	:.: :::.:.::::::::	UUUGUGAUUUUUUGGUGUC	Cleavage		1	LotjaGi5g1v0299000	0.128434	0.452811	0.704984	RhizvsHn
LotjaGi5g1v0299000	lja-miR11069-5p	LotjaGi5g1v0299000	3.5	-1	1	19	GACACCAAGAGAUCUCGAC	:.: :::.:.::::::::	UUUGUGAUUUUUUGGUGUC	Cleavage		1	LotjaGi5g1v0299000	-0.0949874	0.474628	0.786805	RhizvsLn
LotjaGi5g1v0299000	lja-miR11069-5p	LotjaGi5g1v0299000	3.5	-1	1	19	GACACCAAGAGAUCUCGAC	:.: :::.:.::::::::	UUUGUGAUUUUUUGGUGUC	Cleavage		1	LotjaGi5g1v0299000	-0.104446	0.440118	0.729055	RhizvsAM
LotjaGi5g1v0299000	lja-miR11069-5p	LotjaGi5g1v0299000	3.5	-1	1	19	GACACCAAGAGAUCUCGAC	:.: :::.:.::::::::	UUUGUGAUUUUUUGGUGUC	Cleavage		1	LotjaGi5g1v0299000	0.23288	0.179558	0.364851	AMvsHn
LotjaGi5g1v0299000	lja-miR11069-5p	LotjaGi5g1v0299000	3.5	-1	1	19	GACACCAAGAGAUCUCGAC	:.: :::.:.::::::::	UUUGUGAUUUUUUGGUGUC	Cleavage		1	LotjaGi5g1v0299000	0.223421	0.192885	0.394872	LnvsHn
LotjaGi5g1v0299000	lja-miR11069-5p	MSTRG	3.5	-1	1	19	GACACCAAGAGAUCUCGAC	:.: :::.:.::::::::	UUUGUGAUUUUUUGGUGUC	Cleavage		1	LotjaGi5g1v0299000	0.00945869	0.944139	1	AMvsLn
LotjaGi5g1v0299000	lja-miR11069-5p	MSTRG	3.5	-1	1	19	GACACCAAGAGAUCUCGAC	:.: :::.:.::::::::	UUUGUGAUUUUUUGGUGUC	Cleavage		1	LotjaGi5g1v0299000	0.128434	0.452811	0.704984	RhizvsHn
LotjaGi5g1v0299000	lja-miR11069-5p	MSTRG	3.5	-1	1	19	GACACCAAGAGAUCUCGAC	:.: :::.:.::::::::	UUUGUGAUUUUUUGGUGUC	Cleavage		1	LotjaGi5g1v0299000	-0.0949874	0.474628	0.786805	RhizvsLn
LotjaGi5g1v0299000	lja-miR11069-5p	MSTRG	3.5	-1	1	19	GACACCAAGAGAUCUCGAC	:.: :::.:.::::::::	UUUGUGAUUUUUUGGUGUC	Cleavage		1	LotjaGi5g1v0299000	-0.104446	0.440118	0.729055	RhizvsAM
LotjaGi5g1v0299000	lja-miR11069-5p	MSTRG	3.5	-1	1	19	GACACCAAGAGAUCUCGAC	:.: :::.:.::::::::	UUUGUGAUUUUUUGGUGUC	Cleavage		1	LotjaGi5g1v0299000	0.23288	0.179558	0.364851	AMvsHn
LotjaGi5g1v0299000	lja-miR11069-5p	MSTRG	3.5	-1	1	19	GACACCAAGAGAUCUCGAC	:.: :::.:.::::::::	UUUGUGAUUUUUUGGUGUC	Cleavage		1	LotjaGi5g1v0299000	0.223421	0.192885	0.394872	LnvsHn
LotjaGi5g1v0299000	lja-miR7526l-3p	MSTRG	4.5	-1	1	19	UAUCUGAUAGCGGAAGUAC	::.::::::. .: :::::	GUGCUUCCGUGGUAAGAUA	Cleavage		1	LotjaGi5g1v0299000	0.00945869	0.944139	1	AMvsLn
LotjaGi5g1v0299000	lja-miR7526l-3p	MSTRG	4.5	-1	1	19	UAUCUGAUAGCGGAAGUAC	::.::::::. .: :::::	GUGCUUCCGUGGUAAGAUA	Cleavage		1	LotjaGi5g1v0299000	0.128434	0.452811	0.704984	RhizvsHn
LotjaGi5g1v0299000	lja-miR7526l-3p	MSTRG	4.5	-1	1	19	UAUCUGAUAGCGGAAGUAC	::.::::::. .: :::::	GUGCUUCCGUGGUAAGAUA	Cleavage		1	LotjaGi5g1v0299000	-0.0949874	0.474628	0.786805	RhizvsLn
LotjaGi5g1v0299000	lja-miR7526l-3p	MSTRG	4.5	-1	1	19	UAUCUGAUAGCGGAAGUAC	::.::::::. .: :::::	GUGCUUCCGUGGUAAGAUA	Cleavage		1	LotjaGi5g1v0299000	-0.104446	0.440118	0.729055	RhizvsAM
LotjaGi5g1v0299000	lja-miR7526l-3p	MSTRG	4.5	-1	1	19	UAUCUGAUAGCGGAAGUAC	::.::::::. .: :::::	GUGCUUCCGUGGUAAGAUA	Cleavage		1	LotjaGi5g1v0299000	0.23288	0.179558	0.364851	AMvsHn
LotjaGi5g1v0299000	lja-miR7526l-3p	MSTRG	4.5	-1	1	19	UAUCUGAUAGCGGAAGUAC	::.::::::. .: :::::	GUGCUUCCGUGGUAAGAUA	Cleavage		1	LotjaGi5g1v0299000	0.223421	0.192885	0.394872	LnvsHn
LotjaGi5g1v0299000	lja-miR171d-3p	LotjaGi5g1v0299000	4	-1	1	19	CGAUGUGGUGAGGUCAAUC	:.: :.:.:.:.:::::.:	GGUCGGCUUUAUCACAUUG	Cleavage		1	LotjaGi5g1v0299000	0.00945869	0.944139	1	AMvsLn
LotjaGi5g1v0299000	lja-miR171d-3p	LotjaGi5g1v0299000	4	-1	1	19	CGAUGUGGUGAGGUCAAUC	:.: :.:.:.:.:::::.:	GGUCGGCUUUAUCACAUUG	Cleavage		1	LotjaGi5g1v0299000	0.128434	0.452811	0.704984	RhizvsHn
LotjaGi5g1v0299000	lja-miR171d-3p	LotjaGi5g1v0299000	4	-1	1	19	CGAUGUGGUGAGGUCAAUC	:.: :.:.:.:.:::::.:	GGUCGGCUUUAUCACAUUG	Cleavage		1	LotjaGi5g1v0299000	-0.0949874	0.474628	0.786805	RhizvsLn
LotjaGi5g1v0299000	lja-miR171d-3p	LotjaGi5g1v0299000	4	-1	1	19	CGAUGUGGUGAGGUCAAUC	:.: :.:.:.:.:::::.:	GGUCGGCUUUAUCACAUUG	Cleavage		1	LotjaGi5g1v0299000	-0.104446	0.440118	0.729055	RhizvsAM
LotjaGi5g1v0299000	lja-miR171d-3p	LotjaGi5g1v0299000	4	-1	1	19	CGAUGUGGUGAGGUCAAUC	:.: :.:.:.:.:::::.:	GGUCGGCUUUAUCACAUUG	Cleavage		1	LotjaGi5g1v0299000	0.23288	0.179558	0.364851	AMvsHn
LotjaGi5g1v0299000	lja-miR171d-3p	LotjaGi5g1v0299000	4	-1	1	19	CGAUGUGGUGAGGUCAAUC	:.: :.:.:.:.:::::.:	GGUCGGCUUUAUCACAUUG	Cleavage		1	LotjaGi5g1v0299000	0.223421	0.192885	0.394872	LnvsHn
LotjaGi5g1v0299300	lja-miR11097e-5p	MSTRG	4.5	-1	1	19	UGAGUAAUGGAUAUGCACU	:::.::::::: :.:::	UGUGUAUAUCCACUGCUCU	Cleavage		1	LotjaGi5g1v0299300	-1.11404	7.31e-07	1.67e-05	LnvsHn
LotjaGi5g1v0299300	lja-miR11097e-5p	MSTRG	4.5	-1	1	19	UGAGUAAUGGAUAUGCACU	:::.::::::: :.:::	UGUGUAUAUCCACUGCUCU	Cleavage		1	LotjaGi5g1v0299300	-0.00453179	0.98072	0.995362	RhizvsLn
LotjaGi5g1v0299300	lja-miR11097e-5p	MSTRG	4.5	-1	1	19	UGAGUAAUGGAUAUGCACU	:::.::::::: :.:::	UGUGUAUAUCCACUGCUCU	Cleavage		1	LotjaGi5g1v0299300	-0.337354	0.0913263	0.965567	AMvsLn
LotjaGi5g1v0299300	lja-miR11097e-5p	MSTRG	4.5	-1	1	19	UGAGUAAUGGAUAUGCACU	:::.::::::: :.:::	UGUGUAUAUCCACUGCUCU	Cleavage		1	LotjaGi5g1v0299300	-1.11858	6.38e-07	1.93e-05	RhizvsHn
LotjaGi5g1v0299300	lja-miR11097e-5p	MSTRG	4.5	-1	1	19	UGAGUAAUGGAUAUGCACU	:::.::::::: :.:::	UGUGUAUAUCCACUGCUCU	Cleavage		1	LotjaGi5g1v0299300	-1.4514	5.41e-10	2.34e-08	AMvsHn
LotjaGi5g1v0299300	lja-miR11097e-5p	MSTRG	4.5	-1	1	19	UGAGUAAUGGAUAUGCACU	:::.::::::: :.:::	UGUGUAUAUCCACUGCUCU	Cleavage		1	LotjaGi5g1v0299300	0.332822	0.0953108	0.336928	RhizvsAM
LotjaGi5g1v0299300	lja-miR477-5p	MSTRG	4.5	-1	1	21	ACUCUCCCUCAAGGGCUCUGA	:: ::::::::::: :.::	GCAAAGCCCUUGAGGUUGGGU	Cleavage		1	LotjaGi5g1v0299300	-1.11404	7.31e-07	1.67e-05	LnvsHn
LotjaGi5g1v0299300	lja-miR477-5p	MSTRG	4.5	-1	1	21	ACUCUCCCUCAAGGGCUCUGA	:: ::::::::::: :.::	GCAAAGCCCUUGAGGUUGGGU	Cleavage		1	LotjaGi5g1v0299300	-0.00453179	0.98072	0.995362	RhizvsLn
LotjaGi5g1v0299300	lja-miR477-5p	MSTRG	4.5	-1	1	21	ACUCUCCCUCAAGGGCUCUGA	:: ::::::::::: :.::	GCAAAGCCCUUGAGGUUGGGU	Cleavage		1	LotjaGi5g1v0299300	-0.337354	0.0913263	0.965567	AMvsLn
LotjaGi5g1v0299300	lja-miR477-5p	MSTRG	4.5	-1	1	21	ACUCUCCCUCAAGGGCUCUGA	:: ::::::::::: :.::	GCAAAGCCCUUGAGGUUGGGU	Cleavage		1	LotjaGi5g1v0299300	-1.11858	6.38e-07	1.93e-05	RhizvsHn
LotjaGi5g1v0299300	lja-miR477-5p	MSTRG	4.5	-1	1	21	ACUCUCCCUCAAGGGCUCUGA	:: ::::::::::: :.::	GCAAAGCCCUUGAGGUUGGGU	Cleavage		1	LotjaGi5g1v0299300	-1.4514	5.41e-10	2.34e-08	AMvsHn
LotjaGi5g1v0299300	lja-miR477-5p	MSTRG	4.5	-1	1	21	ACUCUCCCUCAAGGGCUCUGA	:: ::::::::::: :.::	GCAAAGCCCUUGAGGUUGGGU	Cleavage		1	LotjaGi5g1v0299300	0.332822	0.0953108	0.336928	RhizvsAM
LotjaGi5g1v0299300	lja-miR11097d-5p	MSTRG	3.5	-1	1	20	AGAGUAAUGGAUAUGCACUG	: :::.::::::: :.::::	CUGUGUAUAUCCACUGCUCU	Cleavage		1	LotjaGi5g1v0299300	-1.11404	7.31e-07	1.67e-05	LnvsHn
LotjaGi5g1v0299300	lja-miR11097d-5p	MSTRG	3.5	-1	1	20	AGAGUAAUGGAUAUGCACUG	: :::.::::::: :.::::	CUGUGUAUAUCCACUGCUCU	Cleavage		1	LotjaGi5g1v0299300	-0.00453179	0.98072	0.995362	RhizvsLn
LotjaGi5g1v0299300	lja-miR11097d-5p	MSTRG	3.5	-1	1	20	AGAGUAAUGGAUAUGCACUG	: :::.::::::: :.::::	CUGUGUAUAUCCACUGCUCU	Cleavage		1	LotjaGi5g1v0299300	-0.337354	0.0913263	0.965567	AMvsLn
LotjaGi5g1v0299300	lja-miR11097d-5p	MSTRG	3.5	-1	1	20	AGAGUAAUGGAUAUGCACUG	: :::.::::::: :.::::	CUGUGUAUAUCCACUGCUCU	Cleavage		1	LotjaGi5g1v0299300	-1.11858	6.38e-07	1.93e-05	RhizvsHn
LotjaGi5g1v0299300	lja-miR11097d-5p	MSTRG	3.5	-1	1	20	AGAGUAAUGGAUAUGCACUG	: :::.::::::: :.::::	CUGUGUAUAUCCACUGCUCU	Cleavage		1	LotjaGi5g1v0299300	-1.4514	5.41e-10	2.34e-08	AMvsHn
LotjaGi5g1v0299300	lja-miR11097d-5p	MSTRG	3.5	-1	1	20	AGAGUAAUGGAUAUGCACUG	: :::.::::::: :.::::	CUGUGUAUAUCCACUGCUCU	Cleavage		1	LotjaGi5g1v0299300	0.332822	0.0953108	0.336928	RhizvsAM
LotjaGi5g1v0299500	lja-miR11119-5p	MSTRG	5	-1	1	20	UCGUAUCGUGACCUGUAUCG	.::::.. ::.:: .:::::	UGAUAUGUGUUACUGUACGA	Cleavage		1	LotjaGi5g1v0299500	-0.778451	0.0211628	0.0848673	AMvsHn
LotjaGi5g1v0299500	lja-miR11119-5p	MSTRG	5	-1	1	20	UCGUAUCGUGACCUGUAUCG	.::::.. ::.:: .:::::	UGAUAUGUGUUACUGUACGA	Cleavage		1	LotjaGi5g1v0299500	-0.0212729	0.934387	0.980981	RhizvsLn
LotjaGi5g1v0299500	lja-miR11119-5p	MSTRG	5	-1	1	20	UCGUAUCGUGACCUGUAUCG	.::::.. ::.:: .:::::	UGAUAUGUGUUACUGUACGA	Cleavage		1	LotjaGi5g1v0299500	-0.357481	0.226702	0.965567	AMvsLn
LotjaGi5g1v0299500	lja-miR11119-5p	MSTRG	5	-1	1	20	UCGUAUCGUGACCUGUAUCG	.::::.. ::.:: .:::::	UGAUAUGUGUUACUGUACGA	Cleavage		1	LotjaGi5g1v0299500	-0.442243	0.148689	0.394447	RhizvsHn
LotjaGi5g1v0299500	lja-miR11119-5p	MSTRG	5	-1	1	20	UCGUAUCGUGACCUGUAUCG	.::::.. ::.:: .:::::	UGAUAUGUGUUACUGUACGA	Cleavage		1	LotjaGi5g1v0299500	0.336208	0.253277	0.56628	RhizvsAM
LotjaGi5g1v0299500	lja-miR11119-5p	MSTRG	5	-1	1	20	UCGUAUCGUGACCUGUAUCG	.::::.. ::.:: .:::::	UGAUAUGUGUUACUGUACGA	Cleavage		1	LotjaGi5g1v0299500	-0.42097	0.171154	0.366596	LnvsHn
LotjaGi5g1v0299500	lja-miR11099-5p	MSTRG	4	-1	1	21	CAUAGGACCUGCAUAGAAGCC	::: :::::::::. ::::	UGCUAAUAUGCAGGUUGUAUG	Cleavage		1	LotjaGi5g1v0299500	-0.778451	0.0211628	0.0848673	AMvsHn
LotjaGi5g1v0299500	lja-miR11099-5p	MSTRG	4	-1	1	21	CAUAGGACCUGCAUAGAAGCC	::: :::::::::. ::::	UGCUAAUAUGCAGGUUGUAUG	Cleavage		1	LotjaGi5g1v0299500	-0.0212729	0.934387	0.980981	RhizvsLn
LotjaGi5g1v0299500	lja-miR11099-5p	MSTRG	4	-1	1	21	CAUAGGACCUGCAUAGAAGCC	::: :::::::::. ::::	UGCUAAUAUGCAGGUUGUAUG	Cleavage		1	LotjaGi5g1v0299500	-0.357481	0.226702	0.965567	AMvsLn
LotjaGi5g1v0299500	lja-miR11099-5p	MSTRG	4	-1	1	21	CAUAGGACCUGCAUAGAAGCC	::: :::::::::. ::::	UGCUAAUAUGCAGGUUGUAUG	Cleavage		1	LotjaGi5g1v0299500	-0.442243	0.148689	0.394447	RhizvsHn
LotjaGi5g1v0299500	lja-miR11099-5p	MSTRG	4	-1	1	21	CAUAGGACCUGCAUAGAAGCC	::: :::::::::. ::::	UGCUAAUAUGCAGGUUGUAUG	Cleavage		1	LotjaGi5g1v0299500	0.336208	0.253277	0.56628	RhizvsAM
LotjaGi5g1v0299500	lja-miR11099-5p	MSTRG	4	-1	1	21	CAUAGGACCUGCAUAGAAGCC	::: :::::::::. ::::	UGCUAAUAUGCAGGUUGUAUG	Cleavage		1	LotjaGi5g1v0299500	-0.42097	0.171154	0.366596	LnvsHn
LotjaGi5g1v0299500	lja-miR11099-5p	LotjaGi5g1v0299500	4	-1	1	21	CAUAGGACCUGCAUAGAAGCC	::: :::::::::. ::::	UGCUAAUAUGCAGGUUGUAUG	Cleavage		1	LotjaGi5g1v0299500	-0.778451	0.0211628	0.0848673	AMvsHn
LotjaGi5g1v0299500	lja-miR11099-5p	LotjaGi5g1v0299500	4	-1	1	21	CAUAGGACCUGCAUAGAAGCC	::: :::::::::. ::::	UGCUAAUAUGCAGGUUGUAUG	Cleavage		1	LotjaGi5g1v0299500	-0.0212729	0.934387	0.980981	RhizvsLn
LotjaGi5g1v0299500	lja-miR11099-5p	LotjaGi5g1v0299500	4	-1	1	21	CAUAGGACCUGCAUAGAAGCC	::: :::::::::. ::::	UGCUAAUAUGCAGGUUGUAUG	Cleavage		1	LotjaGi5g1v0299500	-0.357481	0.226702	0.965567	AMvsLn
LotjaGi5g1v0299500	lja-miR11099-5p	LotjaGi5g1v0299500	4	-1	1	21	CAUAGGACCUGCAUAGAAGCC	::: :::::::::. ::::	UGCUAAUAUGCAGGUUGUAUG	Cleavage		1	LotjaGi5g1v0299500	-0.442243	0.148689	0.394447	RhizvsHn
LotjaGi5g1v0299500	lja-miR11099-5p	LotjaGi5g1v0299500	4	-1	1	21	CAUAGGACCUGCAUAGAAGCC	::: :::::::::. ::::	UGCUAAUAUGCAGGUUGUAUG	Cleavage		1	LotjaGi5g1v0299500	0.336208	0.253277	0.56628	RhizvsAM
LotjaGi5g1v0299500	lja-miR11099-5p	LotjaGi5g1v0299500	4	-1	1	21	CAUAGGACCUGCAUAGAAGCC	::: :::::::::. ::::	UGCUAAUAUGCAGGUUGUAUG	Cleavage		1	LotjaGi5g1v0299500	-0.42097	0.171154	0.366596	LnvsHn
LotjaGi5g1v0299600_LC	lja-miR7544	LotjaGi5g1v0299600_LC	3	-1	1	19	UAGAAAGAAAAUGUGUAGC	::: ...:::::::::.::	GCUCUGUAUUUUCUUUUUA	Cleavage		2	LotjaGi5g1v0299600_LC	-0.648314	0.0164011	0.0963013	RhizvsHn
LotjaGi5g1v0299600_LC	lja-miR7544	LotjaGi5g1v0299600_LC	3	-1	1	19	UAGAAAGAAAAUGUGUAGC	::: ...:::::::::.::	GCUCUGUAUUUUCUUUUUA	Cleavage		2	LotjaGi5g1v0299600_LC	-0.643844	0.0172622	0.0772493	LnvsHn
LotjaGi5g1v0299600_LC	lja-miR7544	LotjaGi5g1v0299600_LC	3	-1	1	19	UAGAAAGAAAAUGUGUAGC	::: ...:::::::::.::	GCUCUGUAUUUUCUUUUUA	Cleavage		2	LotjaGi5g1v0299600_LC	-0.279679	0.216529	0.965567	AMvsLn
LotjaGi5g1v0299600_LC	lja-miR7544	LotjaGi5g1v0299600_LC	3	-1	1	19	UAGAAAGAAAAUGUGUAGC	::: ...:::::::::.::	GCUCUGUAUUUUCUUUUUA	Cleavage		2	LotjaGi5g1v0299600_LC	-0.923523	0.000768779	0.00653058	AMvsHn
LotjaGi5g1v0299600_LC	lja-miR7544	LotjaGi5g1v0299600_LC	3	-1	1	19	UAGAAAGAAAAUGUGUAGC	::: ...:::::::::.::	GCUCUGUAUUUUCUUUUUA	Cleavage		2	LotjaGi5g1v0299600_LC	-0.00447011	0.983686	0.996314	RhizvsLn
LotjaGi5g1v0299600_LC	lja-miR7544	LotjaGi5g1v0299600_LC	3	-1	1	19	UAGAAAGAAAAUGUGUAGC	::: ...:::::::::.::	GCUCUGUAUUUUCUUUUUA	Cleavage		2	LotjaGi5g1v0299600_LC	0.275209	0.223451	0.531475	RhizvsAM
LotjaGi5g1v0299600_LC	lja-miR11108p-5p	LotjaGi5g1v0299600_LC	2.5	-1	1	22	UAAAUAACUCAUCAUCAAUCAC	:::::::::::::::: :	GAUUUUGAUGAUGAGUUAUUCA	Cleavage		1	LotjaGi5g1v0299600_LC	-0.648314	0.0164011	0.0963013	RhizvsHn
LotjaGi5g1v0299600_LC	lja-miR11108p-5p	LotjaGi5g1v0299600_LC	2.5	-1	1	22	UAAAUAACUCAUCAUCAAUCAC	:::::::::::::::: :	GAUUUUGAUGAUGAGUUAUUCA	Cleavage		1	LotjaGi5g1v0299600_LC	-0.643844	0.0172622	0.0772493	LnvsHn
LotjaGi5g1v0299600_LC	lja-miR11108p-5p	LotjaGi5g1v0299600_LC	2.5	-1	1	22	UAAAUAACUCAUCAUCAAUCAC	:::::::::::::::: :	GAUUUUGAUGAUGAGUUAUUCA	Cleavage		1	LotjaGi5g1v0299600_LC	-0.279679	0.216529	0.965567	AMvsLn
LotjaGi5g1v0299600_LC	lja-miR11108p-5p	LotjaGi5g1v0299600_LC	2.5	-1	1	22	UAAAUAACUCAUCAUCAAUCAC	:::::::::::::::: :	GAUUUUGAUGAUGAGUUAUUCA	Cleavage		1	LotjaGi5g1v0299600_LC	-0.923523	0.000768779	0.00653058	AMvsHn
LotjaGi5g1v0299600_LC	lja-miR11108p-5p	LotjaGi5g1v0299600_LC	2.5	-1	1	22	UAAAUAACUCAUCAUCAAUCAC	:::::::::::::::: :	GAUUUUGAUGAUGAGUUAUUCA	Cleavage		1	LotjaGi5g1v0299600_LC	-0.00447011	0.983686	0.996314	RhizvsLn
LotjaGi5g1v0299600_LC	lja-miR11108p-5p	LotjaGi5g1v0299600_LC	2.5	-1	1	22	UAAAUAACUCAUCAUCAAUCAC	:::::::::::::::: :	GAUUUUGAUGAUGAGUUAUUCA	Cleavage		1	LotjaGi5g1v0299600_LC	0.275209	0.223451	0.531475	RhizvsAM
LotjaGi5g1v0299600_LC	lja-miR5287b-3p	LotjaGi5g1v0299600_LC	3.5	-1	1	22	UAUAUAUGUGAUCGGAGGGUGU	: ::.:::.:.::::::.: ::	AAACUCUCUGGUCACAUGUUUA	Cleavage		1	LotjaGi5g1v0299600_LC	-0.648314	0.0164011	0.0963013	RhizvsHn
LotjaGi5g1v0299600_LC	lja-miR5287b-3p	LotjaGi5g1v0299600_LC	3.5	-1	1	22	UAUAUAUGUGAUCGGAGGGUGU	: ::.:::.:.::::::.: ::	AAACUCUCUGGUCACAUGUUUA	Cleavage		1	LotjaGi5g1v0299600_LC	-0.643844	0.0172622	0.0772493	LnvsHn
LotjaGi5g1v0299600_LC	lja-miR5287b-3p	LotjaGi5g1v0299600_LC	3.5	-1	1	22	UAUAUAUGUGAUCGGAGGGUGU	: ::.:::.:.::::::.: ::	AAACUCUCUGGUCACAUGUUUA	Cleavage		1	LotjaGi5g1v0299600_LC	-0.279679	0.216529	0.965567	AMvsLn
LotjaGi5g1v0299600_LC	lja-miR5287b-3p	LotjaGi5g1v0299600_LC	3.5	-1	1	22	UAUAUAUGUGAUCGGAGGGUGU	: ::.:::.:.::::::.: ::	AAACUCUCUGGUCACAUGUUUA	Cleavage		1	LotjaGi5g1v0299600_LC	-0.923523	0.000768779	0.00653058	AMvsHn
LotjaGi5g1v0299600_LC	lja-miR5287b-3p	LotjaGi5g1v0299600_LC	3.5	-1	1	22	UAUAUAUGUGAUCGGAGGGUGU	: ::.:::.:.::::::.: ::	AAACUCUCUGGUCACAUGUUUA	Cleavage		1	LotjaGi5g1v0299600_LC	-0.00447011	0.983686	0.996314	RhizvsLn
LotjaGi5g1v0299600_LC	lja-miR5287b-3p	LotjaGi5g1v0299600_LC	3.5	-1	1	22	UAUAUAUGUGAUCGGAGGGUGU	: ::.:::.:.::::::.: ::	AAACUCUCUGGUCACAUGUUUA	Cleavage		1	LotjaGi5g1v0299600_LC	0.275209	0.223451	0.531475	RhizvsAM
LotjaGi5g1v0299600_LC	lja-miR408	LotjaGi5g1v0299600_LC	4	-1	1	21	CAGGGAAGAGGCAGAGCAUGG	::::::.: :::.::::.:	GCAUGCUUUUCCUUUUCCUUC	Cleavage		1	LotjaGi5g1v0299600_LC	-0.648314	0.0164011	0.0963013	RhizvsHn
LotjaGi5g1v0299600_LC	lja-miR408	LotjaGi5g1v0299600_LC	4	-1	1	21	CAGGGAAGAGGCAGAGCAUGG	::::::.: :::.::::.:	GCAUGCUUUUCCUUUUCCUUC	Cleavage		1	LotjaGi5g1v0299600_LC	-0.643844	0.0172622	0.0772493	LnvsHn
LotjaGi5g1v0299600_LC	lja-miR408	LotjaGi5g1v0299600_LC	4	-1	1	21	CAGGGAAGAGGCAGAGCAUGG	::::::.: :::.::::.:	GCAUGCUUUUCCUUUUCCUUC	Cleavage		1	LotjaGi5g1v0299600_LC	-0.279679	0.216529	0.965567	AMvsLn
LotjaGi5g1v0299600_LC	lja-miR408	LotjaGi5g1v0299600_LC	4	-1	1	21	CAGGGAAGAGGCAGAGCAUGG	::::::.: :::.::::.:	GCAUGCUUUUCCUUUUCCUUC	Cleavage		1	LotjaGi5g1v0299600_LC	-0.923523	0.000768779	0.00653058	AMvsHn
LotjaGi5g1v0299600_LC	lja-miR408	LotjaGi5g1v0299600_LC	4	-1	1	21	CAGGGAAGAGGCAGAGCAUGG	::::::.: :::.::::.:	GCAUGCUUUUCCUUUUCCUUC	Cleavage		1	LotjaGi5g1v0299600_LC	-0.00447011	0.983686	0.996314	RhizvsLn
LotjaGi5g1v0299600_LC	lja-miR408	LotjaGi5g1v0299600_LC	4	-1	1	21	CAGGGAAGAGGCAGAGCAUGG	::::::.: :::.::::.:	GCAUGCUUUUCCUUUUCCUUC	Cleavage		1	LotjaGi5g1v0299600_LC	0.275209	0.223451	0.531475	RhizvsAM
LotjaGi5g1v0299600_LC	lja-miR7544	LotjaGi5g1v0299600_LC	5	-1	1	19	UAGAAAGAAAAUGUGUAGC	:.::...::::::: :::	GUUAUGUAUUUUCUCACUA	Cleavage		2	LotjaGi5g1v0299600_LC	-0.648314	0.0164011	0.0963013	RhizvsHn
LotjaGi5g1v0299600_LC	lja-miR7544	LotjaGi5g1v0299600_LC	5	-1	1	19	UAGAAAGAAAAUGUGUAGC	:.::...::::::: :::	GUUAUGUAUUUUCUCACUA	Cleavage		2	LotjaGi5g1v0299600_LC	-0.643844	0.0172622	0.0772493	LnvsHn
LotjaGi5g1v0299600_LC	lja-miR7544	LotjaGi5g1v0299600_LC	5	-1	1	19	UAGAAAGAAAAUGUGUAGC	:.::...::::::: :::	GUUAUGUAUUUUCUCACUA	Cleavage		2	LotjaGi5g1v0299600_LC	-0.279679	0.216529	0.965567	AMvsLn
LotjaGi5g1v0299600_LC	lja-miR7544	LotjaGi5g1v0299600_LC	5	-1	1	19	UAGAAAGAAAAUGUGUAGC	:.::...::::::: :::	GUUAUGUAUUUUCUCACUA	Cleavage		2	LotjaGi5g1v0299600_LC	-0.923523	0.000768779	0.00653058	AMvsHn
LotjaGi5g1v0299600_LC	lja-miR7544	LotjaGi5g1v0299600_LC	5	-1	1	19	UAGAAAGAAAAUGUGUAGC	:.::...::::::: :::	GUUAUGUAUUUUCUCACUA	Cleavage		2	LotjaGi5g1v0299600_LC	-0.00447011	0.983686	0.996314	RhizvsLn
LotjaGi5g1v0299600_LC	lja-miR7544	LotjaGi5g1v0299600_LC	5	-1	1	19	UAGAAAGAAAAUGUGUAGC	:.::...::::::: :::	GUUAUGUAUUUUCUCACUA	Cleavage		2	LotjaGi5g1v0299600_LC	0.275209	0.223451	0.531475	RhizvsAM
LotjaGi5g1v0299600_LC	lja-miR7544	MSTRG	3	-1	1	19	UAGAAAGAAAAUGUGUAGC	::: ...:::::::::.::	GCUCUGUAUUUUCUUUUUA	Cleavage		2	LotjaGi5g1v0299600_LC	-0.648314	0.0164011	0.0963013	RhizvsHn
LotjaGi5g1v0299600_LC	lja-miR7544	MSTRG	3	-1	1	19	UAGAAAGAAAAUGUGUAGC	::: ...:::::::::.::	GCUCUGUAUUUUCUUUUUA	Cleavage		2	LotjaGi5g1v0299600_LC	-0.643844	0.0172622	0.0772493	LnvsHn
LotjaGi5g1v0299600_LC	lja-miR7544	MSTRG	3	-1	1	19	UAGAAAGAAAAUGUGUAGC	::: ...:::::::::.::	GCUCUGUAUUUUCUUUUUA	Cleavage		2	LotjaGi5g1v0299600_LC	-0.279679	0.216529	0.965567	AMvsLn
LotjaGi5g1v0299600_LC	lja-miR7544	MSTRG	3	-1	1	19	UAGAAAGAAAAUGUGUAGC	::: ...:::::::::.::	GCUCUGUAUUUUCUUUUUA	Cleavage		2	LotjaGi5g1v0299600_LC	-0.923523	0.000768779	0.00653058	AMvsHn
LotjaGi5g1v0299600_LC	lja-miR7544	MSTRG	3	-1	1	19	UAGAAAGAAAAUGUGUAGC	::: ...:::::::::.::	GCUCUGUAUUUUCUUUUUA	Cleavage		2	LotjaGi5g1v0299600_LC	-0.00447011	0.983686	0.996314	RhizvsLn
LotjaGi5g1v0299600_LC	lja-miR7544	MSTRG	3	-1	1	19	UAGAAAGAAAAUGUGUAGC	::: ...:::::::::.::	GCUCUGUAUUUUCUUUUUA	Cleavage		2	LotjaGi5g1v0299600_LC	0.275209	0.223451	0.531475	RhizvsAM
LotjaGi5g1v0299600_LC	lja-miR7544	LotjaGi5g1v0299600_LC	3	-1	1	19	UAGAAAGAAAAUGUGUAGC	::: ...:::::::::.::	GCUCUGUAUUUUCUUUUUA	Cleavage		1	LotjaGi5g1v0299600_LC	-0.648314	0.0164011	0.0963013	RhizvsHn
LotjaGi5g1v0299600_LC	lja-miR7544	LotjaGi5g1v0299600_LC	3	-1	1	19	UAGAAAGAAAAUGUGUAGC	::: ...:::::::::.::	GCUCUGUAUUUUCUUUUUA	Cleavage		1	LotjaGi5g1v0299600_LC	-0.643844	0.0172622	0.0772493	LnvsHn
LotjaGi5g1v0299600_LC	lja-miR7544	LotjaGi5g1v0299600_LC	3	-1	1	19	UAGAAAGAAAAUGUGUAGC	::: ...:::::::::.::	GCUCUGUAUUUUCUUUUUA	Cleavage		1	LotjaGi5g1v0299600_LC	-0.279679	0.216529	0.965567	AMvsLn
LotjaGi5g1v0299600_LC	lja-miR7544	LotjaGi5g1v0299600_LC	3	-1	1	19	UAGAAAGAAAAUGUGUAGC	::: ...:::::::::.::	GCUCUGUAUUUUCUUUUUA	Cleavage		1	LotjaGi5g1v0299600_LC	-0.923523	0.000768779	0.00653058	AMvsHn
LotjaGi5g1v0299600_LC	lja-miR7544	LotjaGi5g1v0299600_LC	3	-1	1	19	UAGAAAGAAAAUGUGUAGC	::: ...:::::::::.::	GCUCUGUAUUUUCUUUUUA	Cleavage		1	LotjaGi5g1v0299600_LC	-0.00447011	0.983686	0.996314	RhizvsLn
LotjaGi5g1v0299600_LC	lja-miR7544	LotjaGi5g1v0299600_LC	3	-1	1	19	UAGAAAGAAAAUGUGUAGC	::: ...:::::::::.::	GCUCUGUAUUUUCUUUUUA	Cleavage		1	LotjaGi5g1v0299600_LC	0.275209	0.223451	0.531475	RhizvsAM
LotjaGi5g1v0299600_LC	lja-miR408	MSTRG	4	-1	1	21	CAGGGAAGAGGCAGAGCAUGG	::::::.: :::.::::.:	GCAUGCUUUUCCUUUUCCUUC	Cleavage		1	LotjaGi5g1v0299600_LC	-0.648314	0.0164011	0.0963013	RhizvsHn
LotjaGi5g1v0299600_LC	lja-miR408	MSTRG	4	-1	1	21	CAGGGAAGAGGCAGAGCAUGG	::::::.: :::.::::.:	GCAUGCUUUUCCUUUUCCUUC	Cleavage		1	LotjaGi5g1v0299600_LC	-0.643844	0.0172622	0.0772493	LnvsHn
LotjaGi5g1v0299600_LC	lja-miR408	MSTRG	4	-1	1	21	CAGGGAAGAGGCAGAGCAUGG	::::::.: :::.::::.:	GCAUGCUUUUCCUUUUCCUUC	Cleavage		1	LotjaGi5g1v0299600_LC	-0.279679	0.216529	0.965567	AMvsLn
LotjaGi5g1v0299600_LC	lja-miR408	MSTRG	4	-1	1	21	CAGGGAAGAGGCAGAGCAUGG	::::::.: :::.::::.:	GCAUGCUUUUCCUUUUCCUUC	Cleavage		1	LotjaGi5g1v0299600_LC	-0.923523	0.000768779	0.00653058	AMvsHn
LotjaGi5g1v0299600_LC	lja-miR408	MSTRG	4	-1	1	21	CAGGGAAGAGGCAGAGCAUGG	::::::.: :::.::::.:	GCAUGCUUUUCCUUUUCCUUC	Cleavage		1	LotjaGi5g1v0299600_LC	-0.00447011	0.983686	0.996314	RhizvsLn
LotjaGi5g1v0299600_LC	lja-miR408	MSTRG	4	-1	1	21	CAGGGAAGAGGCAGAGCAUGG	::::::.: :::.::::.:	GCAUGCUUUUCCUUUUCCUUC	Cleavage		1	LotjaGi5g1v0299600_LC	0.275209	0.223451	0.531475	RhizvsAM
LotjaGi5g1v0299600_LC	lja-miR11108p-5p	MSTRG	2.5	-1	1	22	UAAAUAACUCAUCAUCAAUCAC	:::::::::::::::: :	GAUUUUGAUGAUGAGUUAUUCA	Cleavage		1	LotjaGi5g1v0299600_LC	-0.648314	0.0164011	0.0963013	RhizvsHn
LotjaGi5g1v0299600_LC	lja-miR11108p-5p	MSTRG	2.5	-1	1	22	UAAAUAACUCAUCAUCAAUCAC	:::::::::::::::: :	GAUUUUGAUGAUGAGUUAUUCA	Cleavage		1	LotjaGi5g1v0299600_LC	-0.643844	0.0172622	0.0772493	LnvsHn
LotjaGi5g1v0299600_LC	lja-miR11108p-5p	MSTRG	2.5	-1	1	22	UAAAUAACUCAUCAUCAAUCAC	:::::::::::::::: :	GAUUUUGAUGAUGAGUUAUUCA	Cleavage		1	LotjaGi5g1v0299600_LC	-0.279679	0.216529	0.965567	AMvsLn
LotjaGi5g1v0299600_LC	lja-miR11108p-5p	MSTRG	2.5	-1	1	22	UAAAUAACUCAUCAUCAAUCAC	:::::::::::::::: :	GAUUUUGAUGAUGAGUUAUUCA	Cleavage		1	LotjaGi5g1v0299600_LC	-0.923523	0.000768779	0.00653058	AMvsHn
LotjaGi5g1v0299600_LC	lja-miR11108p-5p	MSTRG	2.5	-1	1	22	UAAAUAACUCAUCAUCAAUCAC	:::::::::::::::: :	GAUUUUGAUGAUGAGUUAUUCA	Cleavage		1	LotjaGi5g1v0299600_LC	-0.00447011	0.983686	0.996314	RhizvsLn
LotjaGi5g1v0299600_LC	lja-miR11108p-5p	MSTRG	2.5	-1	1	22	UAAAUAACUCAUCAUCAAUCAC	:::::::::::::::: :	GAUUUUGAUGAUGAGUUAUUCA	Cleavage		1	LotjaGi5g1v0299600_LC	0.275209	0.223451	0.531475	RhizvsAM
LotjaGi5g1v0299600_LC	lja-miR7544	MSTRG	5	-1	1	19	UAGAAAGAAAAUGUGUAGC	:.::...::::::: :::	GUUAUGUAUUUUCUCACUA	Cleavage		2	LotjaGi5g1v0299600_LC	-0.648314	0.0164011	0.0963013	RhizvsHn
LotjaGi5g1v0299600_LC	lja-miR7544	MSTRG	5	-1	1	19	UAGAAAGAAAAUGUGUAGC	:.::...::::::: :::	GUUAUGUAUUUUCUCACUA	Cleavage		2	LotjaGi5g1v0299600_LC	-0.643844	0.0172622	0.0772493	LnvsHn
LotjaGi5g1v0299600_LC	lja-miR7544	MSTRG	5	-1	1	19	UAGAAAGAAAAUGUGUAGC	:.::...::::::: :::	GUUAUGUAUUUUCUCACUA	Cleavage		2	LotjaGi5g1v0299600_LC	-0.279679	0.216529	0.965567	AMvsLn
LotjaGi5g1v0299600_LC	lja-miR7544	MSTRG	5	-1	1	19	UAGAAAGAAAAUGUGUAGC	:.::...::::::: :::	GUUAUGUAUUUUCUCACUA	Cleavage		2	LotjaGi5g1v0299600_LC	-0.923523	0.000768779	0.00653058	AMvsHn
LotjaGi5g1v0299600_LC	lja-miR7544	MSTRG	5	-1	1	19	UAGAAAGAAAAUGUGUAGC	:.::...::::::: :::	GUUAUGUAUUUUCUCACUA	Cleavage		2	LotjaGi5g1v0299600_LC	-0.00447011	0.983686	0.996314	RhizvsLn
LotjaGi5g1v0299600_LC	lja-miR7544	MSTRG	5	-1	1	19	UAGAAAGAAAAUGUGUAGC	:.::...::::::: :::	GUUAUGUAUUUUCUCACUA	Cleavage		2	LotjaGi5g1v0299600_LC	0.275209	0.223451	0.531475	RhizvsAM
LotjaGi5g1v0299700	lja-miR11164-5p	LotjaGi5g1v0299700	4	-1	1	20	AUGUGGAGACUCAUGAAAAC	::::: ::::::.::.. ::	GUUUUAAUGAGUUUCUGAAU	Cleavage		1	LotjaGi5g1v0299700	-0.395655	0.0288479	0.15832	RhizvsLn
LotjaGi5g1v0299700	lja-miR11164-5p	LotjaGi5g1v0299700	4	-1	1	20	AUGUGGAGACUCAUGAAAAC	::::: ::::::.::.. ::	GUUUUAAUGAGUUUCUGAAU	Cleavage		1	LotjaGi5g1v0299700	-0.0430151	0.814225	0.932588	RhizvsAM
LotjaGi5g1v0299700	lja-miR11164-5p	LotjaGi5g1v0299700	4	-1	1	20	AUGUGGAGACUCAUGAAAAC	::::: ::::::.::.. ::	GUUUUAAUGAGUUUCUGAAU	Cleavage		1	LotjaGi5g1v0299700	-0.0831855	0.718923	0.851315	LnvsHn
LotjaGi5g1v0299700	lja-miR11164-5p	LotjaGi5g1v0299700	4	-1	1	20	AUGUGGAGACUCAUGAAAAC	::::: ::::::.::.. ::	GUUUUAAUGAGUUUCUGAAU	Cleavage		1	LotjaGi5g1v0299700	-0.47884	0.0354117	0.163198	RhizvsHn
LotjaGi5g1v0299700	lja-miR11164-5p	LotjaGi5g1v0299700	4	-1	1	20	AUGUGGAGACUCAUGAAAAC	::::: ::::::.::.. ::	GUUUUAAUGAGUUUCUGAAU	Cleavage		1	LotjaGi5g1v0299700	-0.435825	0.0577671	0.172765	AMvsHn
LotjaGi5g1v0299700	lja-miR11164-5p	LotjaGi5g1v0299700	4	-1	1	20	AUGUGGAGACUCAUGAAAAC	::::: ::::::.::.. ::	GUUUUAAUGAGUUUCUGAAU	Cleavage		1	LotjaGi5g1v0299700	-0.35264	0.0540158	0.965567	AMvsLn
LotjaGi5g1v0299700	lja-miR7544	LotjaGi5g1v0299700	2.5	-1	1	19	UAGAAAGAAAAUGUGUAGC	:.::.:::::::.:::.:.	GUUAUACAUUUUUUUUUUG	Cleavage		1	LotjaGi5g1v0299700	-0.395655	0.0288479	0.15832	RhizvsLn
LotjaGi5g1v0299700	lja-miR7544	LotjaGi5g1v0299700	2.5	-1	1	19	UAGAAAGAAAAUGUGUAGC	:.::.:::::::.:::.:.	GUUAUACAUUUUUUUUUUG	Cleavage		1	LotjaGi5g1v0299700	-0.0430151	0.814225	0.932588	RhizvsAM
LotjaGi5g1v0299700	lja-miR7544	LotjaGi5g1v0299700	2.5	-1	1	19	UAGAAAGAAAAUGUGUAGC	:.::.:::::::.:::.:.	GUUAUACAUUUUUUUUUUG	Cleavage		1	LotjaGi5g1v0299700	-0.0831855	0.718923	0.851315	LnvsHn
LotjaGi5g1v0299700	lja-miR7544	LotjaGi5g1v0299700	2.5	-1	1	19	UAGAAAGAAAAUGUGUAGC	:.::.:::::::.:::.:.	GUUAUACAUUUUUUUUUUG	Cleavage		1	LotjaGi5g1v0299700	-0.47884	0.0354117	0.163198	RhizvsHn
LotjaGi5g1v0299700	lja-miR7544	LotjaGi5g1v0299700	2.5	-1	1	19	UAGAAAGAAAAUGUGUAGC	:.::.:::::::.:::.:.	GUUAUACAUUUUUUUUUUG	Cleavage		1	LotjaGi5g1v0299700	-0.435825	0.0577671	0.172765	AMvsHn
LotjaGi5g1v0299700	lja-miR7544	LotjaGi5g1v0299700	2.5	-1	1	19	UAGAAAGAAAAUGUGUAGC	:.::.:::::::.:::.:.	GUUAUACAUUUUUUUUUUG	Cleavage		1	LotjaGi5g1v0299700	-0.35264	0.0540158	0.965567	AMvsLn
LotjaGi5g1v0299700	lja-miR11157-3p	LotjaGi5g1v0299700	2.5	-1	1	20	ACGAGAUAAAAUAGGGUGUG	::::: ::::::::::.:	AACACCAUAUUUUAUCUUGA	Cleavage		1	LotjaGi5g1v0299700	-0.395655	0.0288479	0.15832	RhizvsLn
LotjaGi5g1v0299700	lja-miR11157-3p	LotjaGi5g1v0299700	2.5	-1	1	20	ACGAGAUAAAAUAGGGUGUG	::::: ::::::::::.:	AACACCAUAUUUUAUCUUGA	Cleavage		1	LotjaGi5g1v0299700	-0.0430151	0.814225	0.932588	RhizvsAM
LotjaGi5g1v0299700	lja-miR11157-3p	LotjaGi5g1v0299700	2.5	-1	1	20	ACGAGAUAAAAUAGGGUGUG	::::: ::::::::::.:	AACACCAUAUUUUAUCUUGA	Cleavage		1	LotjaGi5g1v0299700	-0.0831855	0.718923	0.851315	LnvsHn
LotjaGi5g1v0299700	lja-miR11157-3p	LotjaGi5g1v0299700	2.5	-1	1	20	ACGAGAUAAAAUAGGGUGUG	::::: ::::::::::.:	AACACCAUAUUUUAUCUUGA	Cleavage		1	LotjaGi5g1v0299700	-0.47884	0.0354117	0.163198	RhizvsHn
LotjaGi5g1v0299700	lja-miR11157-3p	LotjaGi5g1v0299700	2.5	-1	1	20	ACGAGAUAAAAUAGGGUGUG	::::: ::::::::::.:	AACACCAUAUUUUAUCUUGA	Cleavage		1	LotjaGi5g1v0299700	-0.435825	0.0577671	0.172765	AMvsHn
LotjaGi5g1v0299700	lja-miR11157-3p	LotjaGi5g1v0299700	2.5	-1	1	20	ACGAGAUAAAAUAGGGUGUG	::::: ::::::::::.:	AACACCAUAUUUUAUCUUGA	Cleavage		1	LotjaGi5g1v0299700	-0.35264	0.0540158	0.965567	AMvsLn
LotjaGi5g1v0299700	lja-miR11157-3p	MSTRG	2.5	-1	1	20	ACGAGAUAAAAUAGGGUGUG	::::: ::::::::::.:	AACACCAUAUUUUAUCUUGA	Cleavage		1	LotjaGi5g1v0299700	-0.395655	0.0288479	0.15832	RhizvsLn
LotjaGi5g1v0299700	lja-miR11157-3p	MSTRG	2.5	-1	1	20	ACGAGAUAAAAUAGGGUGUG	::::: ::::::::::.:	AACACCAUAUUUUAUCUUGA	Cleavage		1	LotjaGi5g1v0299700	-0.0430151	0.814225	0.932588	RhizvsAM
LotjaGi5g1v0299700	lja-miR11157-3p	MSTRG	2.5	-1	1	20	ACGAGAUAAAAUAGGGUGUG	::::: ::::::::::.:	AACACCAUAUUUUAUCUUGA	Cleavage		1	LotjaGi5g1v0299700	-0.0831855	0.718923	0.851315	LnvsHn
LotjaGi5g1v0299700	lja-miR11157-3p	MSTRG	2.5	-1	1	20	ACGAGAUAAAAUAGGGUGUG	::::: ::::::::::.:	AACACCAUAUUUUAUCUUGA	Cleavage		1	LotjaGi5g1v0299700	-0.47884	0.0354117	0.163198	RhizvsHn
LotjaGi5g1v0299700	lja-miR11157-3p	MSTRG	2.5	-1	1	20	ACGAGAUAAAAUAGGGUGUG	::::: ::::::::::.:	AACACCAUAUUUUAUCUUGA	Cleavage		1	LotjaGi5g1v0299700	-0.435825	0.0577671	0.172765	AMvsHn
LotjaGi5g1v0299700	lja-miR11157-3p	MSTRG	2.5	-1	1	20	ACGAGAUAAAAUAGGGUGUG	::::: ::::::::::.:	AACACCAUAUUUUAUCUUGA	Cleavage		1	LotjaGi5g1v0299700	-0.35264	0.0540158	0.965567	AMvsLn
LotjaGi5g1v0299800	lja-miR5287b-3p	LotjaGi5g1v0299800	4	-1	1	22	UAUAUAUGUGAUCGGAGGGUGU	:: :::::::.:: .:: ::::	ACUCCCUCCGGUCCUAUUUAUA	Cleavage		1	LotjaGi5g1v0299800	-0.237494	0.287263	0.503776	LnvsHn
LotjaGi5g1v0299800	lja-miR5287b-3p	LotjaGi5g1v0299800	4	-1	1	22	UAUAUAUGUGAUCGGAGGGUGU	:: :::::::.:: .:: ::::	ACUCCCUCCGGUCCUAUUUAUA	Cleavage		1	LotjaGi5g1v0299800	-0.224392	0.314958	0.583968	RhizvsHn
LotjaGi5g1v0299800	lja-miR5287b-3p	LotjaGi5g1v0299800	4	-1	1	22	UAUAUAUGUGAUCGGAGGGUGU	:: :::::::.:: .:: ::::	ACUCCCUCCGGUCCUAUUUAUA	Cleavage		1	LotjaGi5g1v0299800	0.0131029	0.940975	0.983609	RhizvsLn
LotjaGi5g1v0299800	lja-miR5287b-3p	LotjaGi5g1v0299800	4	-1	1	22	UAUAUAUGUGAUCGGAGGGUGU	:: :::::::.:: .:: ::::	ACUCCCUCCGGUCCUAUUUAUA	Cleavage		1	LotjaGi5g1v0299800	-0.376068	0.0968196	0.244807	AMvsHn
LotjaGi5g1v0299800	lja-miR5287b-3p	LotjaGi5g1v0299800	4	-1	1	22	UAUAUAUGUGAUCGGAGGGUGU	:: :::::::.:: .:: ::::	ACUCCCUCCGGUCCUAUUUAUA	Cleavage		1	LotjaGi5g1v0299800	0.151676	0.405804	0.702975	RhizvsAM
LotjaGi5g1v0299800	lja-miR5287b-3p	LotjaGi5g1v0299800	4	-1	1	22	UAUAUAUGUGAUCGGAGGGUGU	:: :::::::.:: .:: ::::	ACUCCCUCCGGUCCUAUUUAUA	Cleavage		1	LotjaGi5g1v0299800	-0.138573	0.447525	0.968116	AMvsLn
LotjaGi5g1v0300100	lja-miR7520	LotjaGi5g1v0300100	4	-1	1	21	GAGGGGGAAGGUGAUGACAUC	::::..:: ..:::.:::::	UAUGUUGUCUUUUUCUCCCUC	Cleavage		2	LotjaGi5g1v0300100	-0.0682267	0.712635	0.909131	RhizvsLn
LotjaGi5g1v0300100	lja-miR7520	LotjaGi5g1v0300100	4	-1	1	21	GAGGGGGAAGGUGAUGACAUC	::::..:: ..:::.:::::	UAUGUUGUCUUUUUCUCCCUC	Cleavage		2	LotjaGi5g1v0300100	-0.14776	0.439176	0.728275	RhizvsAM
LotjaGi5g1v0300100	lja-miR7520	LotjaGi5g1v0300100	4	-1	1	21	GAGGGGGAAGGUGAUGACAUC	::::..:: ..:::.:::::	UAUGUUGUCUUUUUCUCCCUC	Cleavage		2	LotjaGi5g1v0300100	0.0523223	0.826623	0.912123	AMvsHn
LotjaGi5g1v0300100	lja-miR7520	LotjaGi5g1v0300100	4	-1	1	21	GAGGGGGAAGGUGAUGACAUC	::::..:: ..:::.:::::	UAUGUUGUCUUUUUCUCCCUC	Cleavage		2	LotjaGi5g1v0300100	-0.0954381	0.682358	0.856581	RhizvsHn
LotjaGi5g1v0300100	lja-miR7520	LotjaGi5g1v0300100	4	-1	1	21	GAGGGGGAAGGUGAUGACAUC	::::..:: ..:::.:::::	UAUGUUGUCUUUUUCUCCCUC	Cleavage		2	LotjaGi5g1v0300100	0.0795338	0.676541	0.980778	AMvsLn
LotjaGi5g1v0300100	lja-miR7520	LotjaGi5g1v0300100	4	-1	1	21	GAGGGGGAAGGUGAUGACAUC	::::..:: ..:::.:::::	UAUGUUGUCUUUUUCUCCCUC	Cleavage		2	LotjaGi5g1v0300100	-0.0272114	0.907242	0.959688	LnvsHn
LotjaGi5g1v0300100	lja-miR7520	MSTRG	4	-1	1	21	GAGGGGGAAGGUGAUGACAUC	::::..:: ..:::.:::::	UAUGUUGUCUUUUUCUCCCUC	Cleavage		1	LotjaGi5g1v0300100	-0.0682267	0.712635	0.909131	RhizvsLn
LotjaGi5g1v0300100	lja-miR7520	MSTRG	4	-1	1	21	GAGGGGGAAGGUGAUGACAUC	::::..:: ..:::.:::::	UAUGUUGUCUUUUUCUCCCUC	Cleavage		1	LotjaGi5g1v0300100	-0.14776	0.439176	0.728275	RhizvsAM
LotjaGi5g1v0300100	lja-miR7520	MSTRG	4	-1	1	21	GAGGGGGAAGGUGAUGACAUC	::::..:: ..:::.:::::	UAUGUUGUCUUUUUCUCCCUC	Cleavage		1	LotjaGi5g1v0300100	0.0523223	0.826623	0.912123	AMvsHn
LotjaGi5g1v0300100	lja-miR7520	MSTRG	4	-1	1	21	GAGGGGGAAGGUGAUGACAUC	::::..:: ..:::.:::::	UAUGUUGUCUUUUUCUCCCUC	Cleavage		1	LotjaGi5g1v0300100	-0.0954381	0.682358	0.856581	RhizvsHn
LotjaGi5g1v0300100	lja-miR7520	MSTRG	4	-1	1	21	GAGGGGGAAGGUGAUGACAUC	::::..:: ..:::.:::::	UAUGUUGUCUUUUUCUCCCUC	Cleavage		1	LotjaGi5g1v0300100	0.0795338	0.676541	0.980778	AMvsLn
LotjaGi5g1v0300100	lja-miR7520	MSTRG	4	-1	1	21	GAGGGGGAAGGUGAUGACAUC	::::..:: ..:::.:::::	UAUGUUGUCUUUUUCUCCCUC	Cleavage		1	LotjaGi5g1v0300100	-0.0272114	0.907242	0.959688	LnvsHn
LotjaGi5g1v0300100	lja-miR7520	LotjaGi5g1v0300100	4	-1	1	21	GAGGGGGAAGGUGAUGACAUC	::::..:: ..:::.:::::	UAUGUUGUCUUUUUCUCCCUC	Cleavage		1	LotjaGi5g1v0300100	-0.0682267	0.712635	0.909131	RhizvsLn
LotjaGi5g1v0300100	lja-miR7520	LotjaGi5g1v0300100	4	-1	1	21	GAGGGGGAAGGUGAUGACAUC	::::..:: ..:::.:::::	UAUGUUGUCUUUUUCUCCCUC	Cleavage		1	LotjaGi5g1v0300100	-0.14776	0.439176	0.728275	RhizvsAM
LotjaGi5g1v0300100	lja-miR7520	LotjaGi5g1v0300100	4	-1	1	21	GAGGGGGAAGGUGAUGACAUC	::::..:: ..:::.:::::	UAUGUUGUCUUUUUCUCCCUC	Cleavage		1	LotjaGi5g1v0300100	0.0523223	0.826623	0.912123	AMvsHn
LotjaGi5g1v0300100	lja-miR7520	LotjaGi5g1v0300100	4	-1	1	21	GAGGGGGAAGGUGAUGACAUC	::::..:: ..:::.:::::	UAUGUUGUCUUUUUCUCCCUC	Cleavage		1	LotjaGi5g1v0300100	-0.0954381	0.682358	0.856581	RhizvsHn
LotjaGi5g1v0300100	lja-miR7520	LotjaGi5g1v0300100	4	-1	1	21	GAGGGGGAAGGUGAUGACAUC	::::..:: ..:::.:::::	UAUGUUGUCUUUUUCUCCCUC	Cleavage		1	LotjaGi5g1v0300100	0.0795338	0.676541	0.980778	AMvsLn
LotjaGi5g1v0300100	lja-miR7520	LotjaGi5g1v0300100	4	-1	1	21	GAGGGGGAAGGUGAUGACAUC	::::..:: ..:::.:::::	UAUGUUGUCUUUUUCUCCCUC	Cleavage		1	LotjaGi5g1v0300100	-0.0272114	0.907242	0.959688	LnvsHn
LotjaGi5g1v0300100	lja-miR7520	LotjaGi5g1v0300100	5	-1	1	21	GAGGGGGAAGGUGAUGACAUC	: :: :::::..:::. :.:.	GCUGACAUCAUUUUCUGCUUU	Cleavage		2	LotjaGi5g1v0300100	-0.0682267	0.712635	0.909131	RhizvsLn
LotjaGi5g1v0300100	lja-miR7520	LotjaGi5g1v0300100	5	-1	1	21	GAGGGGGAAGGUGAUGACAUC	: :: :::::..:::. :.:.	GCUGACAUCAUUUUCUGCUUU	Cleavage		2	LotjaGi5g1v0300100	-0.14776	0.439176	0.728275	RhizvsAM
LotjaGi5g1v0300100	lja-miR7520	LotjaGi5g1v0300100	5	-1	1	21	GAGGGGGAAGGUGAUGACAUC	: :: :::::..:::. :.:.	GCUGACAUCAUUUUCUGCUUU	Cleavage		2	LotjaGi5g1v0300100	0.0523223	0.826623	0.912123	AMvsHn
LotjaGi5g1v0300100	lja-miR7520	LotjaGi5g1v0300100	5	-1	1	21	GAGGGGGAAGGUGAUGACAUC	: :: :::::..:::. :.:.	GCUGACAUCAUUUUCUGCUUU	Cleavage		2	LotjaGi5g1v0300100	-0.0954381	0.682358	0.856581	RhizvsHn
LotjaGi5g1v0300100	lja-miR7520	LotjaGi5g1v0300100	5	-1	1	21	GAGGGGGAAGGUGAUGACAUC	: :: :::::..:::. :.:.	GCUGACAUCAUUUUCUGCUUU	Cleavage		2	LotjaGi5g1v0300100	0.0795338	0.676541	0.980778	AMvsLn
LotjaGi5g1v0300100	lja-miR7520	LotjaGi5g1v0300100	5	-1	1	21	GAGGGGGAAGGUGAUGACAUC	: :: :::::..:::. :.:.	GCUGACAUCAUUUUCUGCUUU	Cleavage		2	LotjaGi5g1v0300100	-0.0272114	0.907242	0.959688	LnvsHn
LotjaGi5g1v0300200	lja-miR11075b-3p	LotjaGi5g1v0300200	4.5	-1	1	19	GUCGUACUAGGAUGCAAGC	:::::::::.:::: .:	AGUUGCAUCCUGGUACUGC	Cleavage		1	LotjaGi5g1v0300200	0.275127	0.0703917	0.285977	RhizvsLn
LotjaGi5g1v0300200	lja-miR11075b-3p	LotjaGi5g1v0300200	4.5	-1	1	19	GUCGUACUAGGAUGCAAGC	:::::::::.:::: .:	AGUUGCAUCCUGGUACUGC	Cleavage		1	LotjaGi5g1v0300200	-0.343323	0.076518	0.209887	AMvsHn
LotjaGi5g1v0300200	lja-miR11075b-3p	LotjaGi5g1v0300200	4.5	-1	1	19	GUCGUACUAGGAUGCAAGC	:::::::::.:::: .:	AGUUGCAUCCUGGUACUGC	Cleavage		1	LotjaGi5g1v0300200	0.229807	0.24422	0.508862	RhizvsHn
LotjaGi5g1v0300200	lja-miR11075b-3p	LotjaGi5g1v0300200	4.5	-1	1	19	GUCGUACUAGGAUGCAAGC	:::::::::.:::: .:	AGUUGCAUCCUGGUACUGC	Cleavage		1	LotjaGi5g1v0300200	-0.04532	0.816135	0.910496	LnvsHn
LotjaGi5g1v0300200	lja-miR11075b-3p	LotjaGi5g1v0300200	4.5	-1	1	19	GUCGUACUAGGAUGCAAGC	:::::::::.:::: .:	AGUUGCAUCCUGGUACUGC	Cleavage		1	LotjaGi5g1v0300200	-0.298003	0.0526719	0.965567	AMvsLn
LotjaGi5g1v0300200	lja-miR11075b-3p	LotjaGi5g1v0300200	4.5	-1	1	19	GUCGUACUAGGAUGCAAGC	:::::::::.:::: .:	AGUUGCAUCCUGGUACUGC	Cleavage		1	LotjaGi5g1v0300200	0.57313	0.000198695	0.00320551	RhizvsAM
LotjaGi5g1v0300200	lja-miR11075c-3p	LotjaGi5g1v0300200	5	-1	1	22	GAAGUCGUACUAGGAUGCAAGC	:::::::::.:::: .::	AGUUGCAUCCUGGUACUGCUGG	Cleavage		1	LotjaGi5g1v0300200	0.275127	0.0703917	0.285977	RhizvsLn
LotjaGi5g1v0300200	lja-miR11075c-3p	LotjaGi5g1v0300200	5	-1	1	22	GAAGUCGUACUAGGAUGCAAGC	:::::::::.:::: .::	AGUUGCAUCCUGGUACUGCUGG	Cleavage		1	LotjaGi5g1v0300200	-0.343323	0.076518	0.209887	AMvsHn
LotjaGi5g1v0300200	lja-miR11075c-3p	LotjaGi5g1v0300200	5	-1	1	22	GAAGUCGUACUAGGAUGCAAGC	:::::::::.:::: .::	AGUUGCAUCCUGGUACUGCUGG	Cleavage		1	LotjaGi5g1v0300200	0.229807	0.24422	0.508862	RhizvsHn
LotjaGi5g1v0300200	lja-miR11075c-3p	LotjaGi5g1v0300200	5	-1	1	22	GAAGUCGUACUAGGAUGCAAGC	:::::::::.:::: .::	AGUUGCAUCCUGGUACUGCUGG	Cleavage		1	LotjaGi5g1v0300200	-0.04532	0.816135	0.910496	LnvsHn
LotjaGi5g1v0300200	lja-miR11075c-3p	LotjaGi5g1v0300200	5	-1	1	22	GAAGUCGUACUAGGAUGCAAGC	:::::::::.:::: .::	AGUUGCAUCCUGGUACUGCUGG	Cleavage		1	LotjaGi5g1v0300200	-0.298003	0.0526719	0.965567	AMvsLn
LotjaGi5g1v0300200	lja-miR11075c-3p	LotjaGi5g1v0300200	5	-1	1	22	GAAGUCGUACUAGGAUGCAAGC	:::::::::.:::: .::	AGUUGCAUCCUGGUACUGCUGG	Cleavage		1	LotjaGi5g1v0300200	0.57313	0.000198695	0.00320551	RhizvsAM
LotjaGi5g1v0300400_LC	lja-miR11099-5p	MSTRG	4	-1	1	21	CAUAGGACCUGCAUAGAAGCC	:::.::::.. ::..::::	AUCUUUUAUGUGCGUUUUAUG	Cleavage		1	LotjaGi5g1v0300400_LC	-0.481143	0.149815	0.447903	RhizvsLn
LotjaGi5g1v0300400_LC	lja-miR11099-5p	MSTRG	4	-1	1	21	CAUAGGACCUGCAUAGAAGCC	:::.::::.. ::..::::	AUCUUUUAUGUGCGUUUUAUG	Cleavage		1	LotjaGi5g1v0300400_LC	-0.113588	0.773464	0.916968	RhizvsAM
LotjaGi5g1v0300400_LC	lja-miR11099-5p	MSTRG	4	-1	1	21	CAUAGGACCUGCAUAGAAGCC	:::.::::.. ::..::::	AUCUUUUAUGUGCGUUUUAUG	Cleavage		1	LotjaGi5g1v0300400_LC	-0.568024	0.20053	0.390881	AMvsHn
LotjaGi5g1v0300400_LC	lja-miR11099-5p	MSTRG	4	-1	1	21	CAUAGGACCUGCAUAGAAGCC	:::.::::.. ::..::::	AUCUUUUAUGUGCGUUUUAUG	Cleavage		1	LotjaGi5g1v0300400_LC	-0.200469	0.614143	0.781939	LnvsHn
LotjaGi5g1v0300400_LC	lja-miR11099-5p	MSTRG	4	-1	1	21	CAUAGGACCUGCAUAGAAGCC	:::.::::.. ::..::::	AUCUUUUAUGUGCGUUUUAUG	Cleavage		1	LotjaGi5g1v0300400_LC	-0.367555	0.337844	0.968116	AMvsLn
LotjaGi5g1v0300400_LC	lja-miR11099-5p	MSTRG	4	-1	1	21	CAUAGGACCUGCAUAGAAGCC	:::.::::.. ::..::::	AUCUUUUAUGUGCGUUUUAUG	Cleavage		1	LotjaGi5g1v0300400_LC	-0.681612	0.0884117	0.289069	RhizvsHn
LotjaGi5g1v0300700	lja-miR11072j-5p	LotjaGi5g1v0300700	4.5	-1	1	20	UGGUCCCUGUGGUGUGUGGC	:.:.:::..:.::::.:.	ACUAUACAUUAUAGGGGCUC	Cleavage		1	LotjaGi5g1v0300700	0.0840223	0.885694	0.954728	RhizvsHn
LotjaGi5g1v0300700	lja-miR11072j-5p	LotjaGi5g1v0300700	4.5	-1	1	20	UGGUCCCUGUGGUGUGUGGC	:.:.:::..:.::::.:.	ACUAUACAUUAUAGGGGCUC	Cleavage		1	LotjaGi5g1v0300700	-0.0921587	0.838568	0.942228	RhizvsAM
LotjaGi5g1v0300700	lja-miR11072j-5p	LotjaGi5g1v0300700	4.5	-1	1	20	UGGUCCCUGUGGUGUGUGGC	:.:.:::..:.::::.:.	ACUAUACAUUAUAGGGGCUC	Cleavage		1	LotjaGi5g1v0300700	0.52628	0.245906	0.965567	AMvsLn
LotjaGi5g1v0300700	lja-miR11072j-5p	LotjaGi5g1v0300700	4.5	-1	1	20	UGGUCCCUGUGGUGUGUGGC	:.:.:::..:.::::.:.	ACUAUACAUUAUAGGGGCUC	Cleavage		1	LotjaGi5g1v0300700	0.176181	0.764327	0.873386	AMvsHn
LotjaGi5g1v0300700	lja-miR11072j-5p	LotjaGi5g1v0300700	4.5	-1	1	20	UGGUCCCUGUGGUGUGUGGC	:.:.:::..:.::::.:.	ACUAUACAUUAUAGGGGCUC	Cleavage		1	LotjaGi5g1v0300700	-0.350099	0.541529	0.730276	LnvsHn
LotjaGi5g1v0300700	lja-miR11072j-5p	LotjaGi5g1v0300700	4.5	-1	1	20	UGGUCCCUGUGGUGUGUGGC	:.:.:::..:.::::.:.	ACUAUACAUUAUAGGGGCUC	Cleavage		1	LotjaGi5g1v0300700	0.434122	0.337242	0.680643	RhizvsLn
LotjaGi5g1v0300900	lja-miR11077b-5p	LotjaGi5g1v0300900	5	-1	1	20	CGAUGGAUGAAUAAGACUAC	:::: :.:::::..::.	CAAGUCCUGUUCAUUUAUUC	Cleavage		2	LotjaGi5g1v0300900	0.0297034	0.868032	0.963776	RhizvsLn
LotjaGi5g1v0300900	lja-miR11077b-5p	LotjaGi5g1v0300900	5	-1	1	20	CGAUGGAUGAAUAAGACUAC	:::: :.:::::..::.	CAAGUCCUGUUCAUUUAUUC	Cleavage		2	LotjaGi5g1v0300900	-0.0711316	0.695484	0.982065	AMvsLn
LotjaGi5g1v0300900	lja-miR11077b-5p	LotjaGi5g1v0300900	5	-1	1	20	CGAUGGAUGAAUAAGACUAC	:::: :.:::::..::.	CAAGUCCUGUUCAUUUAUUC	Cleavage		2	LotjaGi5g1v0300900	-0.430069	0.0583546	0.173976	AMvsHn
LotjaGi5g1v0300900	lja-miR11077b-5p	LotjaGi5g1v0300900	5	-1	1	20	CGAUGGAUGAAUAAGACUAC	:::: :.:::::..::.	CAAGUCCUGUUCAUUUAUUC	Cleavage		2	LotjaGi5g1v0300900	-0.329234	0.144529	0.387787	RhizvsHn
LotjaGi5g1v0300900	lja-miR11077b-5p	LotjaGi5g1v0300900	5	-1	1	20	CGAUGGAUGAAUAAGACUAC	:::: :.:::::..::.	CAAGUCCUGUUCAUUUAUUC	Cleavage		2	LotjaGi5g1v0300900	0.100835	0.578964	0.816038	RhizvsAM
LotjaGi5g1v0300900	lja-miR11077b-5p	LotjaGi5g1v0300900	5	-1	1	20	CGAUGGAUGAAUAAGACUAC	:::: :.:::::..::.	CAAGUCCUGUUCAUUUAUUC	Cleavage		2	LotjaGi5g1v0300900	-0.358937	0.111264	0.277469	LnvsHn
LotjaGi5g1v0300900	lja-miR11077b-5p	LotjaGi5g1v0300900	4	-1	1	20	CGAUGGAUGAAUAAGACUAC	::: :.::.:::::..:::	GUAAUUUUGUUCAUUUAUCA	Cleavage		2	LotjaGi5g1v0300900	0.0297034	0.868032	0.963776	RhizvsLn
LotjaGi5g1v0300900	lja-miR11077b-5p	LotjaGi5g1v0300900	4	-1	1	20	CGAUGGAUGAAUAAGACUAC	::: :.::.:::::..:::	GUAAUUUUGUUCAUUUAUCA	Cleavage		2	LotjaGi5g1v0300900	-0.0711316	0.695484	0.982065	AMvsLn
LotjaGi5g1v0300900	lja-miR11077b-5p	LotjaGi5g1v0300900	4	-1	1	20	CGAUGGAUGAAUAAGACUAC	::: :.::.:::::..:::	GUAAUUUUGUUCAUUUAUCA	Cleavage		2	LotjaGi5g1v0300900	-0.430069	0.0583546	0.173976	AMvsHn
LotjaGi5g1v0300900	lja-miR11077b-5p	LotjaGi5g1v0300900	4	-1	1	20	CGAUGGAUGAAUAAGACUAC	::: :.::.:::::..:::	GUAAUUUUGUUCAUUUAUCA	Cleavage		2	LotjaGi5g1v0300900	-0.329234	0.144529	0.387787	RhizvsHn
LotjaGi5g1v0300900	lja-miR11077b-5p	LotjaGi5g1v0300900	4	-1	1	20	CGAUGGAUGAAUAAGACUAC	::: :.::.:::::..:::	GUAAUUUUGUUCAUUUAUCA	Cleavage		2	LotjaGi5g1v0300900	0.100835	0.578964	0.816038	RhizvsAM
LotjaGi5g1v0300900	lja-miR11077b-5p	LotjaGi5g1v0300900	4	-1	1	20	CGAUGGAUGAAUAAGACUAC	::: :.::.:::::..:::	GUAAUUUUGUUCAUUUAUCA	Cleavage		2	LotjaGi5g1v0300900	-0.358937	0.111264	0.277469	LnvsHn
LotjaGi5g1v0301100_LC	lja-miR11077c-5p	LotjaGi5g1v0301100_LC	3.5	-1	1	20	GGAAAUCGAGGAGUGAACUG	:::::...::.:: ::::::	CAGUUUGUUCUUCAAUUUCC	Cleavage		1	LotjaGi5g1v0301100_LC	0.277871	0.7606	0.877611	LnvsHn
LotjaGi5g1v0301100_LC	lja-miR11077c-5p	LotjaGi5g1v0301100_LC	3.5	-1	1	20	GGAAAUCGAGGAGUGAACUG	:::::...::.:: ::::::	CAGUUUGUUCUUCAAUUUCC	Cleavage		1	LotjaGi5g1v0301100_LC	-0.783632	0.383934	0.650093	RhizvsHn
LotjaGi5g1v0301100_LC	lja-miR11077c-5p	LotjaGi5g1v0301100_LC	3.5	-1	1	20	GGAAAUCGAGGAGUGAACUG	:::::...::.:: ::::::	CAGUUUGUUCUUCAAUUUCC	Cleavage		1	LotjaGi5g1v0301100_LC	-0.796571	0.320191	0.633615	RhizvsAM
LotjaGi5g1v0301100_LC	lja-miR11077c-5p	LotjaGi5g1v0301100_LC	3.5	-1	1	20	GGAAAUCGAGGAGUGAACUG	:::::...::.:: ::::::	CAGUUUGUUCUUCAAUUUCC	Cleavage		1	LotjaGi5g1v0301100_LC	-1.0615	0.148852	0.446272	RhizvsLn
LotjaGi5g1v0301100_LC	lja-miR11077c-5p	LotjaGi5g1v0301100_LC	3.5	-1	1	20	GGAAAUCGAGGAGUGAACUG	:::::...::.:: ::::::	CAGUUUGUUCUUCAAUUUCC	Cleavage		1	LotjaGi5g1v0301100_LC	-0.264932	0.732583	0.985035	AMvsLn
LotjaGi5g1v0301100_LC	lja-miR11077c-5p	LotjaGi5g1v0301100_LC	3.5	-1	1	20	GGAAAUCGAGGAGUGAACUG	:::::...::.:: ::::::	CAGUUUGUUCUUCAAUUUCC	Cleavage		1	LotjaGi5g1v0301100_LC	0.0129395	0.98891	0.99795	AMvsHn
LotjaGi5g1v0301100_LC	lja-miR11077d-5p	LotjaGi5g1v0301100_LC	3.5	-1	1	20	GGAAAUCGAGGAGUGAACUG	:::::...::.:: ::::::	CAGUUUGUUCUUCAAUUUCC	Cleavage		1	LotjaGi5g1v0301100_LC	0.277871	0.7606	0.877611	LnvsHn
LotjaGi5g1v0301100_LC	lja-miR11077d-5p	LotjaGi5g1v0301100_LC	3.5	-1	1	20	GGAAAUCGAGGAGUGAACUG	:::::...::.:: ::::::	CAGUUUGUUCUUCAAUUUCC	Cleavage		1	LotjaGi5g1v0301100_LC	-0.783632	0.383934	0.650093	RhizvsHn
LotjaGi5g1v0301100_LC	lja-miR11077d-5p	LotjaGi5g1v0301100_LC	3.5	-1	1	20	GGAAAUCGAGGAGUGAACUG	:::::...::.:: ::::::	CAGUUUGUUCUUCAAUUUCC	Cleavage		1	LotjaGi5g1v0301100_LC	-0.796571	0.320191	0.633615	RhizvsAM
LotjaGi5g1v0301100_LC	lja-miR11077d-5p	LotjaGi5g1v0301100_LC	3.5	-1	1	20	GGAAAUCGAGGAGUGAACUG	:::::...::.:: ::::::	CAGUUUGUUCUUCAAUUUCC	Cleavage		1	LotjaGi5g1v0301100_LC	-1.0615	0.148852	0.446272	RhizvsLn
LotjaGi5g1v0301100_LC	lja-miR11077d-5p	LotjaGi5g1v0301100_LC	3.5	-1	1	20	GGAAAUCGAGGAGUGAACUG	:::::...::.:: ::::::	CAGUUUGUUCUUCAAUUUCC	Cleavage		1	LotjaGi5g1v0301100_LC	-0.264932	0.732583	0.985035	AMvsLn
LotjaGi5g1v0301100_LC	lja-miR11077d-5p	LotjaGi5g1v0301100_LC	3.5	-1	1	20	GGAAAUCGAGGAGUGAACUG	:::::...::.:: ::::::	CAGUUUGUUCUUCAAUUUCC	Cleavage		1	LotjaGi5g1v0301100_LC	0.0129395	0.98891	0.99795	AMvsHn
LotjaGi5g1v0301300	lja-miR11176-3p	LotjaGi5g1v0301300	5	-1	1	23	UGAGAUCUGCUGCGGCUAGGACC	:..:.::.:.. :::::::..	ACUUUUGGCUGUGACAGAUCUUG	Translation		1	LotjaGi5g1v0301300	-0.211621	0.125903	0.405507	RhizvsLn
LotjaGi5g1v0301300	lja-miR11176-3p	LotjaGi5g1v0301300	5	-1	1	23	UGAGAUCUGCUGCGGCUAGGACC	:..:.::.:.. :::::::..	ACUUUUGGCUGUGACAGAUCUUG	Translation		1	LotjaGi5g1v0301300	-0.106578	0.547871	0.773684	RhizvsHn
LotjaGi5g1v0301300	lja-miR11176-3p	LotjaGi5g1v0301300	5	-1	1	23	UGAGAUCUGCUGCGGCUAGGACC	:..:.::.:.. :::::::..	ACUUUUGGCUGUGACAGAUCUUG	Translation		1	LotjaGi5g1v0301300	-0.212354	0.125736	0.965567	AMvsLn
LotjaGi5g1v0301300	lja-miR11176-3p	LotjaGi5g1v0301300	5	-1	1	23	UGAGAUCUGCUGCGGCUAGGACC	:..:.::.:.. :::::::..	ACUUUUGGCUGUGACAGAUCUUG	Translation		1	LotjaGi5g1v0301300	0.000732827	0.995784	0.999508	RhizvsAM
LotjaGi5g1v0301300	lja-miR11176-3p	LotjaGi5g1v0301300	5	-1	1	23	UGAGAUCUGCUGCGGCUAGGACC	:..:.::.:.. :::::::..	ACUUUUGGCUGUGACAGAUCUUG	Translation		1	LotjaGi5g1v0301300	0.105042	0.557383	0.742362	LnvsHn
LotjaGi5g1v0301300	lja-miR11176-3p	LotjaGi5g1v0301300	5	-1	1	23	UGAGAUCUGCUGCGGCUAGGACC	:..:.::.:.. :::::::..	ACUUUUGGCUGUGACAGAUCUUG	Translation		1	LotjaGi5g1v0301300	-0.107311	0.545854	0.725215	AMvsHn
LotjaGi5g1v0301400	lja-miR7544	LotjaGi5g1v0301400	4	-1	1	19	UAGAAAGAAAAUGUGUAGC	:.::.:..::::.:::.:	GUUAUAUGUUUUUUUUUUC	Cleavage		1	LotjaGi5g1v0301400	0.0547983	0.728448	0.857511	LnvsHn
LotjaGi5g1v0301400	lja-miR7544	LotjaGi5g1v0301400	4	-1	1	19	UAGAAAGAAAAUGUGUAGC	:.::.:..::::.:::.:	GUUAUAUGUUUUUUUUUUC	Cleavage		1	LotjaGi5g1v0301400	-0.152441	0.32976	0.597807	RhizvsHn
LotjaGi5g1v0301400	lja-miR7544	LotjaGi5g1v0301400	4	-1	1	19	UAGAAAGAAAAUGUGUAGC	:.::.:..::::.:::.:	GUUAUAUGUUUUUUUUUUC	Cleavage		1	LotjaGi5g1v0301400	-0.219289	0.0740027	0.289678	RhizvsAM
LotjaGi5g1v0301400	lja-miR7544	LotjaGi5g1v0301400	4	-1	1	19	UAGAAAGAAAAUGUGUAGC	:.::.:..::::.:::.:	GUUAUAUGUUUUUUUUUUC	Cleavage		1	LotjaGi5g1v0301400	-0.207239	0.0901898	0.333681	RhizvsLn
LotjaGi5g1v0301400	lja-miR7544	LotjaGi5g1v0301400	4	-1	1	19	UAGAAAGAAAAUGUGUAGC	:.::.:..::::.:::.:	GUUAUAUGUUUUUUUUUUC	Cleavage		1	LotjaGi5g1v0301400	0.0120499	0.921725	0.999992	AMvsLn
LotjaGi5g1v0301400	lja-miR7544	LotjaGi5g1v0301400	4	-1	1	19	UAGAAAGAAAAUGUGUAGC	:.::.:..::::.:::.:	GUUAUAUGUUUUUUUUUUC	Cleavage		1	LotjaGi5g1v0301400	0.0668482	0.672718	0.81372	AMvsHn
LotjaGi5g1v0301500	lja-miR7520	LotjaGi5g1v0301500	2.5	-1	1	21	GAGGGGGAAGGUGAUGACAUC	::::: :::::::.:..:::	CAUGUCUUCACCUUUCUUCUC	Cleavage		1	LotjaGi5g1v0301500	0.635949	0.00925671	0.0482165	LnvsHn
LotjaGi5g1v0301500	lja-miR7520	LotjaGi5g1v0301500	2.5	-1	1	21	GAGGGGGAAGGUGAUGACAUC	::::: :::::::.:..:::	CAUGUCUUCACCUUUCUUCUC	Cleavage		1	LotjaGi5g1v0301500	0.535749	0.0275319	0.102681	AMvsHn
LotjaGi5g1v0301500	lja-miR7520	LotjaGi5g1v0301500	2.5	-1	1	21	GAGGGGGAAGGUGAUGACAUC	::::: :::::::.:..:::	CAUGUCUUCACCUUUCUUCUC	Cleavage		1	LotjaGi5g1v0301500	-1.11453	1.91e-09	8e-08	RhizvsLn
LotjaGi5g1v0301500	lja-miR7520	LotjaGi5g1v0301500	2.5	-1	1	21	GAGGGGGAAGGUGAUGACAUC	::::: :::::::.:..:::	CAUGUCUUCACCUUUCUUCUC	Cleavage		1	LotjaGi5g1v0301500	-1.01433	4.37e-08	1.57e-06	RhizvsAM
LotjaGi5g1v0301500	lja-miR7520	LotjaGi5g1v0301500	2.5	-1	1	21	GAGGGGGAAGGUGAUGACAUC	::::: :::::::.:..:::	CAUGUCUUCACCUUUCUUCUC	Cleavage		1	LotjaGi5g1v0301500	-0.478586	0.0390716	0.174361	RhizvsHn
LotjaGi5g1v0301500	lja-miR7520	LotjaGi5g1v0301500	2.5	-1	1	21	GAGGGGGAAGGUGAUGACAUC	::::: :::::::.:..:::	CAUGUCUUCACCUUUCUUCUC	Cleavage		1	LotjaGi5g1v0301500	-0.1002	0.584825	0.97276	AMvsLn
LotjaGi5g1v0301500	lja-miR11130-3p	LotjaGi5g1v0301500	3.5	-1	1	20	UCUGGUGUCUCAUAGCCACA	: :: ::::::::.::::	CCUUGCAAUGAGACAUCAGA	Cleavage		1	LotjaGi5g1v0301500	0.635949	0.00925671	0.0482165	LnvsHn
LotjaGi5g1v0301500	lja-miR11130-3p	LotjaGi5g1v0301500	3.5	-1	1	20	UCUGGUGUCUCAUAGCCACA	: :: ::::::::.::::	CCUUGCAAUGAGACAUCAGA	Cleavage		1	LotjaGi5g1v0301500	0.535749	0.0275319	0.102681	AMvsHn
LotjaGi5g1v0301500	lja-miR11130-3p	LotjaGi5g1v0301500	3.5	-1	1	20	UCUGGUGUCUCAUAGCCACA	: :: ::::::::.::::	CCUUGCAAUGAGACAUCAGA	Cleavage		1	LotjaGi5g1v0301500	-1.11453	1.91e-09	8e-08	RhizvsLn
LotjaGi5g1v0301500	lja-miR11130-3p	LotjaGi5g1v0301500	3.5	-1	1	20	UCUGGUGUCUCAUAGCCACA	: :: ::::::::.::::	CCUUGCAAUGAGACAUCAGA	Cleavage		1	LotjaGi5g1v0301500	-1.01433	4.37e-08	1.57e-06	RhizvsAM
LotjaGi5g1v0301500	lja-miR11130-3p	LotjaGi5g1v0301500	3.5	-1	1	20	UCUGGUGUCUCAUAGCCACA	: :: ::::::::.::::	CCUUGCAAUGAGACAUCAGA	Cleavage		1	LotjaGi5g1v0301500	-0.478586	0.0390716	0.174361	RhizvsHn
LotjaGi5g1v0301500	lja-miR11130-3p	LotjaGi5g1v0301500	3.5	-1	1	20	UCUGGUGUCUCAUAGCCACA	: :: ::::::::.::::	CCUUGCAAUGAGACAUCAGA	Cleavage		1	LotjaGi5g1v0301500	-0.1002	0.584825	0.97276	AMvsLn
LotjaGi5g1v0301500	lja-miR167c	LotjaGi5g1v0301500	4.5	-1	1	20	UGAAGCUGCCAGCAUGAUCU	::::::.:: :: :::::	GAAUCAUGUUGACAUCUUCA	Cleavage		1	LotjaGi5g1v0301500	0.635949	0.00925671	0.0482165	LnvsHn
LotjaGi5g1v0301500	lja-miR167c	LotjaGi5g1v0301500	4.5	-1	1	20	UGAAGCUGCCAGCAUGAUCU	::::::.:: :: :::::	GAAUCAUGUUGACAUCUUCA	Cleavage		1	LotjaGi5g1v0301500	0.535749	0.0275319	0.102681	AMvsHn
LotjaGi5g1v0301500	lja-miR167c	LotjaGi5g1v0301500	4.5	-1	1	20	UGAAGCUGCCAGCAUGAUCU	::::::.:: :: :::::	GAAUCAUGUUGACAUCUUCA	Cleavage		1	LotjaGi5g1v0301500	-1.11453	1.91e-09	8e-08	RhizvsLn
LotjaGi5g1v0301500	lja-miR167c	LotjaGi5g1v0301500	4.5	-1	1	20	UGAAGCUGCCAGCAUGAUCU	::::::.:: :: :::::	GAAUCAUGUUGACAUCUUCA	Cleavage		1	LotjaGi5g1v0301500	-1.01433	4.37e-08	1.57e-06	RhizvsAM
LotjaGi5g1v0301500	lja-miR167c	LotjaGi5g1v0301500	4.5	-1	1	20	UGAAGCUGCCAGCAUGAUCU	::::::.:: :: :::::	GAAUCAUGUUGACAUCUUCA	Cleavage		1	LotjaGi5g1v0301500	-0.478586	0.0390716	0.174361	RhizvsHn
LotjaGi5g1v0301500	lja-miR167c	LotjaGi5g1v0301500	4.5	-1	1	20	UGAAGCUGCCAGCAUGAUCU	::::::.:: :: :::::	GAAUCAUGUUGACAUCUUCA	Cleavage		1	LotjaGi5g1v0301500	-0.1002	0.584825	0.97276	AMvsLn
LotjaGi5g1v0301500	lja-miR167a	LotjaGi5g1v0301500	4.5	-1	1	20	UGAAGCUGCCAGCAUGAUCU	::::::.:: :: :::::	GAAUCAUGUUGACAUCUUCA	Cleavage		1	LotjaGi5g1v0301500	0.635949	0.00925671	0.0482165	LnvsHn
LotjaGi5g1v0301500	lja-miR167a	LotjaGi5g1v0301500	4.5	-1	1	20	UGAAGCUGCCAGCAUGAUCU	::::::.:: :: :::::	GAAUCAUGUUGACAUCUUCA	Cleavage		1	LotjaGi5g1v0301500	0.535749	0.0275319	0.102681	AMvsHn
LotjaGi5g1v0301500	lja-miR167a	LotjaGi5g1v0301500	4.5	-1	1	20	UGAAGCUGCCAGCAUGAUCU	::::::.:: :: :::::	GAAUCAUGUUGACAUCUUCA	Cleavage		1	LotjaGi5g1v0301500	-1.11453	1.91e-09	8e-08	RhizvsLn
LotjaGi5g1v0301500	lja-miR167a	LotjaGi5g1v0301500	4.5	-1	1	20	UGAAGCUGCCAGCAUGAUCU	::::::.:: :: :::::	GAAUCAUGUUGACAUCUUCA	Cleavage		1	LotjaGi5g1v0301500	-1.01433	4.37e-08	1.57e-06	RhizvsAM
LotjaGi5g1v0301500	lja-miR167a	LotjaGi5g1v0301500	4.5	-1	1	20	UGAAGCUGCCAGCAUGAUCU	::::::.:: :: :::::	GAAUCAUGUUGACAUCUUCA	Cleavage		1	LotjaGi5g1v0301500	-0.478586	0.0390716	0.174361	RhizvsHn
LotjaGi5g1v0301500	lja-miR167a	LotjaGi5g1v0301500	4.5	-1	1	20	UGAAGCUGCCAGCAUGAUCU	::::::.:: :: :::::	GAAUCAUGUUGACAUCUUCA	Cleavage		1	LotjaGi5g1v0301500	-0.1002	0.584825	0.97276	AMvsLn
LotjaGi5g1v0301500	lja-miR7544	LotjaGi5g1v0301500	3.5	-1	1	19	UAGAAAGAAAAUGUGUAGC	::..:::::::.:::.:.	CCUGUACAUUUUUUUUUUG	Cleavage		1	LotjaGi5g1v0301500	0.635949	0.00925671	0.0482165	LnvsHn
LotjaGi5g1v0301500	lja-miR7544	LotjaGi5g1v0301500	3.5	-1	1	19	UAGAAAGAAAAUGUGUAGC	::..:::::::.:::.:.	CCUGUACAUUUUUUUUUUG	Cleavage		1	LotjaGi5g1v0301500	0.535749	0.0275319	0.102681	AMvsHn
LotjaGi5g1v0301500	lja-miR7544	LotjaGi5g1v0301500	3.5	-1	1	19	UAGAAAGAAAAUGUGUAGC	::..:::::::.:::.:.	CCUGUACAUUUUUUUUUUG	Cleavage		1	LotjaGi5g1v0301500	-1.11453	1.91e-09	8e-08	RhizvsLn
LotjaGi5g1v0301500	lja-miR7544	LotjaGi5g1v0301500	3.5	-1	1	19	UAGAAAGAAAAUGUGUAGC	::..:::::::.:::.:.	CCUGUACAUUUUUUUUUUG	Cleavage		1	LotjaGi5g1v0301500	-1.01433	4.37e-08	1.57e-06	RhizvsAM
LotjaGi5g1v0301500	lja-miR7544	LotjaGi5g1v0301500	3.5	-1	1	19	UAGAAAGAAAAUGUGUAGC	::..:::::::.:::.:.	CCUGUACAUUUUUUUUUUG	Cleavage		1	LotjaGi5g1v0301500	-0.478586	0.0390716	0.174361	RhizvsHn
LotjaGi5g1v0301500	lja-miR7544	LotjaGi5g1v0301500	3.5	-1	1	19	UAGAAAGAAAAUGUGUAGC	::..:::::::.:::.:.	CCUGUACAUUUUUUUUUUG	Cleavage		1	LotjaGi5g1v0301500	-0.1002	0.584825	0.97276	AMvsLn
LotjaGi5g1v0301500	lja-miR167b	LotjaGi5g1v0301500	4.5	-1	1	20	UGAAGCUGCCAGCAUGAUCU	::::::.:: :: :::::	GAAUCAUGUUGACAUCUUCA	Cleavage		1	LotjaGi5g1v0301500	0.635949	0.00925671	0.0482165	LnvsHn
LotjaGi5g1v0301500	lja-miR167b	LotjaGi5g1v0301500	4.5	-1	1	20	UGAAGCUGCCAGCAUGAUCU	::::::.:: :: :::::	GAAUCAUGUUGACAUCUUCA	Cleavage		1	LotjaGi5g1v0301500	0.535749	0.0275319	0.102681	AMvsHn
LotjaGi5g1v0301500	lja-miR167b	LotjaGi5g1v0301500	4.5	-1	1	20	UGAAGCUGCCAGCAUGAUCU	::::::.:: :: :::::	GAAUCAUGUUGACAUCUUCA	Cleavage		1	LotjaGi5g1v0301500	-1.11453	1.91e-09	8e-08	RhizvsLn
LotjaGi5g1v0301500	lja-miR167b	LotjaGi5g1v0301500	4.5	-1	1	20	UGAAGCUGCCAGCAUGAUCU	::::::.:: :: :::::	GAAUCAUGUUGACAUCUUCA	Cleavage		1	LotjaGi5g1v0301500	-1.01433	4.37e-08	1.57e-06	RhizvsAM
LotjaGi5g1v0301500	lja-miR167b	LotjaGi5g1v0301500	4.5	-1	1	20	UGAAGCUGCCAGCAUGAUCU	::::::.:: :: :::::	GAAUCAUGUUGACAUCUUCA	Cleavage		1	LotjaGi5g1v0301500	-0.478586	0.0390716	0.174361	RhizvsHn
LotjaGi5g1v0301500	lja-miR167b	LotjaGi5g1v0301500	4.5	-1	1	20	UGAAGCUGCCAGCAUGAUCU	::::::.:: :: :::::	GAAUCAUGUUGACAUCUUCA	Cleavage		1	LotjaGi5g1v0301500	-0.1002	0.584825	0.97276	AMvsLn
LotjaGi5g1v0301500	lja-miR11108f-3p	LotjaGi5g1v0301500	4.5	-1	1	19	UGGAUGGUGGGUAUA---ACCC	:::: ::::::.:::::..:	GGGUGUAUAUACCUACCAUUUA	Cleavage		1	LotjaGi5g1v0301500	0.635949	0.00925671	0.0482165	LnvsHn
LotjaGi5g1v0301500	lja-miR11108f-3p	LotjaGi5g1v0301500	4.5	-1	1	19	UGGAUGGUGGGUAUA---ACCC	:::: ::::::.:::::..:	GGGUGUAUAUACCUACCAUUUA	Cleavage		1	LotjaGi5g1v0301500	0.535749	0.0275319	0.102681	AMvsHn
LotjaGi5g1v0301500	lja-miR11108f-3p	LotjaGi5g1v0301500	4.5	-1	1	19	UGGAUGGUGGGUAUA---ACCC	:::: ::::::.:::::..:	GGGUGUAUAUACCUACCAUUUA	Cleavage		1	LotjaGi5g1v0301500	-1.11453	1.91e-09	8e-08	RhizvsLn
LotjaGi5g1v0301500	lja-miR11108f-3p	LotjaGi5g1v0301500	4.5	-1	1	19	UGGAUGGUGGGUAUA---ACCC	:::: ::::::.:::::..:	GGGUGUAUAUACCUACCAUUUA	Cleavage		1	LotjaGi5g1v0301500	-1.01433	4.37e-08	1.57e-06	RhizvsAM
LotjaGi5g1v0301500	lja-miR11108f-3p	LotjaGi5g1v0301500	4.5	-1	1	19	UGGAUGGUGGGUAUA---ACCC	:::: ::::::.:::::..:	GGGUGUAUAUACCUACCAUUUA	Cleavage		1	LotjaGi5g1v0301500	-0.478586	0.0390716	0.174361	RhizvsHn
LotjaGi5g1v0301500	lja-miR11108f-3p	LotjaGi5g1v0301500	4.5	-1	1	19	UGGAUGGUGGGUAUA---ACCC	:::: ::::::.:::::..:	GGGUGUAUAUACCUACCAUUUA	Cleavage		1	LotjaGi5g1v0301500	-0.1002	0.584825	0.97276	AMvsLn
LotjaGi5g1v0301700	lja-miR11090c-5p	LotjaGi5g1v0301700	3.5	-1	1	19	ACUAUAAGAGAUGUGACUC	:. ::::::.::: :::::	GGUUCACAUUUCUAAUAGU	Cleavage		1	LotjaGi5g1v0301700	1.68064	1.77e-13	1.2e-11	RhizvsAM
LotjaGi5g1v0301700	lja-miR11090c-5p	LotjaGi5g1v0301700	3.5	-1	1	19	ACUAUAAGAGAUGUGACUC	:. ::::::.::: :::::	GGUUCACAUUUCUAAUAGU	Cleavage		1	LotjaGi5g1v0301700	-0.289795	0.195295	0.965567	AMvsLn
LotjaGi5g1v0301700	lja-miR11090c-5p	LotjaGi5g1v0301700	3.5	-1	1	19	ACUAUAAGAGAUGUGACUC	:. ::::::.::: :::::	GGUUCACAUUUCUAAUAGU	Cleavage		1	LotjaGi5g1v0301700	0.0173018	0.951856	0.979349	AMvsHn
LotjaGi5g1v0301700	lja-miR11090c-5p	LotjaGi5g1v0301700	3.5	-1	1	19	ACUAUAAGAGAUGUGACUC	:. ::::::.::: :::::	GGUUCACAUUUCUAAUAGU	Cleavage		1	LotjaGi5g1v0301700	0.307097	0.287641	0.503976	LnvsHn
LotjaGi5g1v0301700	lja-miR11090c-5p	LotjaGi5g1v0301700	3.5	-1	1	19	ACUAUAAGAGAUGUGACUC	:. ::::::.::: :::::	GGUUCACAUUUCUAAUAGU	Cleavage		1	LotjaGi5g1v0301700	1.39085	5.91e-10	2.63e-08	RhizvsLn
LotjaGi5g1v0301700	lja-miR11090c-5p	LotjaGi5g1v0301700	3.5	-1	1	19	ACUAUAAGAGAUGUGACUC	:. ::::::.::: :::::	GGUUCACAUUUCUAAUAGU	Cleavage		1	LotjaGi5g1v0301700	1.69795	5.02e-08	1.93e-06	RhizvsHn
LotjaGi5g1v0301700	lja-miR11090a-5p	LotjaGi5g1v0301700	3.5	-1	1	19	ACUAUAAGAGAUGUGACUC	:. ::::::.::: :::::	GGUUCACAUUUCUAAUAGU	Cleavage		1	LotjaGi5g1v0301700	1.68064	1.77e-13	1.2e-11	RhizvsAM
LotjaGi5g1v0301700	lja-miR11090a-5p	LotjaGi5g1v0301700	3.5	-1	1	19	ACUAUAAGAGAUGUGACUC	:. ::::::.::: :::::	GGUUCACAUUUCUAAUAGU	Cleavage		1	LotjaGi5g1v0301700	-0.289795	0.195295	0.965567	AMvsLn
LotjaGi5g1v0301700	lja-miR11090a-5p	LotjaGi5g1v0301700	3.5	-1	1	19	ACUAUAAGAGAUGUGACUC	:. ::::::.::: :::::	GGUUCACAUUUCUAAUAGU	Cleavage		1	LotjaGi5g1v0301700	0.0173018	0.951856	0.979349	AMvsHn
LotjaGi5g1v0301700	lja-miR11090a-5p	LotjaGi5g1v0301700	3.5	-1	1	19	ACUAUAAGAGAUGUGACUC	:. ::::::.::: :::::	GGUUCACAUUUCUAAUAGU	Cleavage		1	LotjaGi5g1v0301700	0.307097	0.287641	0.503976	LnvsHn
LotjaGi5g1v0301700	lja-miR11090a-5p	LotjaGi5g1v0301700	3.5	-1	1	19	ACUAUAAGAGAUGUGACUC	:. ::::::.::: :::::	GGUUCACAUUUCUAAUAGU	Cleavage		1	LotjaGi5g1v0301700	1.39085	5.91e-10	2.63e-08	RhizvsLn
LotjaGi5g1v0301700	lja-miR11090a-5p	LotjaGi5g1v0301700	3.5	-1	1	19	ACUAUAAGAGAUGUGACUC	:. ::::::.::: :::::	GGUUCACAUUUCUAAUAGU	Cleavage		1	LotjaGi5g1v0301700	1.69795	5.02e-08	1.93e-06	RhizvsHn
LotjaGi5g1v0301700	lja-miR11090d-5p	LotjaGi5g1v0301700	3.5	-1	1	19	ACUAUAAGAGAUGUGACUC	:. ::::::.::: :::::	GGUUCACAUUUCUAAUAGU	Cleavage		1	LotjaGi5g1v0301700	1.68064	1.77e-13	1.2e-11	RhizvsAM
LotjaGi5g1v0301700	lja-miR11090d-5p	LotjaGi5g1v0301700	3.5	-1	1	19	ACUAUAAGAGAUGUGACUC	:. ::::::.::: :::::	GGUUCACAUUUCUAAUAGU	Cleavage		1	LotjaGi5g1v0301700	-0.289795	0.195295	0.965567	AMvsLn
LotjaGi5g1v0301700	lja-miR11090d-5p	LotjaGi5g1v0301700	3.5	-1	1	19	ACUAUAAGAGAUGUGACUC	:. ::::::.::: :::::	GGUUCACAUUUCUAAUAGU	Cleavage		1	LotjaGi5g1v0301700	0.0173018	0.951856	0.979349	AMvsHn
LotjaGi5g1v0301700	lja-miR11090d-5p	LotjaGi5g1v0301700	3.5	-1	1	19	ACUAUAAGAGAUGUGACUC	:. ::::::.::: :::::	GGUUCACAUUUCUAAUAGU	Cleavage		1	LotjaGi5g1v0301700	0.307097	0.287641	0.503976	LnvsHn
LotjaGi5g1v0301700	lja-miR11090d-5p	LotjaGi5g1v0301700	3.5	-1	1	19	ACUAUAAGAGAUGUGACUC	:. ::::::.::: :::::	GGUUCACAUUUCUAAUAGU	Cleavage		1	LotjaGi5g1v0301700	1.39085	5.91e-10	2.63e-08	RhizvsLn
LotjaGi5g1v0301700	lja-miR11090d-5p	LotjaGi5g1v0301700	3.5	-1	1	19	ACUAUAAGAGAUGUGACUC	:. ::::::.::: :::::	GGUUCACAUUUCUAAUAGU	Cleavage		1	LotjaGi5g1v0301700	1.69795	5.02e-08	1.93e-06	RhizvsHn
LotjaGi5g1v0301700	lja-miR11090b-5p	LotjaGi5g1v0301700	3.5	-1	1	19	ACUAUAAGAGAUGUGACUC	:. ::::::.::: :::::	GGUUCACAUUUCUAAUAGU	Cleavage		1	LotjaGi5g1v0301700	1.68064	1.77e-13	1.2e-11	RhizvsAM
LotjaGi5g1v0301700	lja-miR11090b-5p	LotjaGi5g1v0301700	3.5	-1	1	19	ACUAUAAGAGAUGUGACUC	:. ::::::.::: :::::	GGUUCACAUUUCUAAUAGU	Cleavage		1	LotjaGi5g1v0301700	-0.289795	0.195295	0.965567	AMvsLn
LotjaGi5g1v0301700	lja-miR11090b-5p	LotjaGi5g1v0301700	3.5	-1	1	19	ACUAUAAGAGAUGUGACUC	:. ::::::.::: :::::	GGUUCACAUUUCUAAUAGU	Cleavage		1	LotjaGi5g1v0301700	0.0173018	0.951856	0.979349	AMvsHn
LotjaGi5g1v0301700	lja-miR11090b-5p	LotjaGi5g1v0301700	3.5	-1	1	19	ACUAUAAGAGAUGUGACUC	:. ::::::.::: :::::	GGUUCACAUUUCUAAUAGU	Cleavage		1	LotjaGi5g1v0301700	0.307097	0.287641	0.503976	LnvsHn
LotjaGi5g1v0301700	lja-miR11090b-5p	LotjaGi5g1v0301700	3.5	-1	1	19	ACUAUAAGAGAUGUGACUC	:. ::::::.::: :::::	GGUUCACAUUUCUAAUAGU	Cleavage		1	LotjaGi5g1v0301700	1.39085	5.91e-10	2.63e-08	RhizvsLn
LotjaGi5g1v0301700	lja-miR11090b-5p	LotjaGi5g1v0301700	3.5	-1	1	19	ACUAUAAGAGAUGUGACUC	:. ::::::.::: :::::	GGUUCACAUUUCUAAUAGU	Cleavage		1	LotjaGi5g1v0301700	1.69795	5.02e-08	1.93e-06	RhizvsHn
LotjaGi5g1v0301800	lja-miR11094-3p	LotjaGi5g1v0301800	2.5	-1	1	20	AUAGGCCUGAUAGUAUAAGC	:::::::::::::::::	CCUUAUACUAUCAGGCCUUA	Cleavage		2	LotjaGi5g1v0301800	-0.112223	0.419075	0.677774	RhizvsHn
LotjaGi5g1v0301800	lja-miR11094-3p	LotjaGi5g1v0301800	2.5	-1	1	20	AUAGGCCUGAUAGUAUAAGC	:::::::::::::::::	CCUUAUACUAUCAGGCCUUA	Cleavage		2	LotjaGi5g1v0301800	-0.0809299	0.560516	0.744789	LnvsHn
LotjaGi5g1v0301800	lja-miR11094-3p	LotjaGi5g1v0301800	2.5	-1	1	20	AUAGGCCUGAUAGUAUAAGC	:::::::::::::::::	CCUUAUACUAUCAGGCCUUA	Cleavage		2	LotjaGi5g1v0301800	0.0132565	0.904721	0.999186	AMvsLn
LotjaGi5g1v0301800	lja-miR11094-3p	LotjaGi5g1v0301800	2.5	-1	1	20	AUAGGCCUGAUAGUAUAAGC	:::::::::::::::::	CCUUAUACUAUCAGGCCUUA	Cleavage		2	LotjaGi5g1v0301800	-0.0312936	0.774248	0.933303	RhizvsLn
LotjaGi5g1v0301800	lja-miR11094-3p	LotjaGi5g1v0301800	2.5	-1	1	20	AUAGGCCUGAUAGUAUAAGC	:::::::::::::::::	CCUUAUACUAUCAGGCCUUA	Cleavage		2	LotjaGi5g1v0301800	-0.0445501	0.687604	0.876128	RhizvsAM
LotjaGi5g1v0301800	lja-miR11094-3p	LotjaGi5g1v0301800	2.5	-1	1	20	AUAGGCCUGAUAGUAUAAGC	:::::::::::::::::	CCUUAUACUAUCAGGCCUUA	Cleavage		2	LotjaGi5g1v0301800	-0.0676734	0.629916	0.784818	AMvsHn
LotjaGi5g1v0301800	lja-miR11108f-3p	LotjaGi5g1v0301800	4	-1	1	19	UGGAUGGUGGGUAUAACCC	::::::.:::::::.:	CAGUUAUAUCCACCAUUCC	Cleavage		1	LotjaGi5g1v0301800	-0.112223	0.419075	0.677774	RhizvsHn
LotjaGi5g1v0301800	lja-miR11108f-3p	LotjaGi5g1v0301800	4	-1	1	19	UGGAUGGUGGGUAUAACCC	::::::.:::::::.:	CAGUUAUAUCCACCAUUCC	Cleavage		1	LotjaGi5g1v0301800	-0.0809299	0.560516	0.744789	LnvsHn
LotjaGi5g1v0301800	lja-miR11108f-3p	LotjaGi5g1v0301800	4	-1	1	19	UGGAUGGUGGGUAUAACCC	::::::.:::::::.:	CAGUUAUAUCCACCAUUCC	Cleavage		1	LotjaGi5g1v0301800	0.0132565	0.904721	0.999186	AMvsLn
LotjaGi5g1v0301800	lja-miR11108f-3p	LotjaGi5g1v0301800	4	-1	1	19	UGGAUGGUGGGUAUAACCC	::::::.:::::::.:	CAGUUAUAUCCACCAUUCC	Cleavage		1	LotjaGi5g1v0301800	-0.0312936	0.774248	0.933303	RhizvsLn
LotjaGi5g1v0301800	lja-miR11108f-3p	LotjaGi5g1v0301800	4	-1	1	19	UGGAUGGUGGGUAUAACCC	::::::.:::::::.:	CAGUUAUAUCCACCAUUCC	Cleavage		1	LotjaGi5g1v0301800	-0.0445501	0.687604	0.876128	RhizvsAM
LotjaGi5g1v0301800	lja-miR11108f-3p	LotjaGi5g1v0301800	4	-1	1	19	UGGAUGGUGGGUAUAACCC	::::::.:::::::.:	CAGUUAUAUCCACCAUUCC	Cleavage		1	LotjaGi5g1v0301800	-0.0676734	0.629916	0.784818	AMvsHn
LotjaGi5g1v0301800	lja-miR11094-3p	LotjaGi5g1v0301800	1	-1	1	20	AUAGGCCUGAUAGUAUAAGC	:::::::::::::::::::	GCUUAUACUAUCAGGCCUAA	Cleavage		2	LotjaGi5g1v0301800	-0.112223	0.419075	0.677774	RhizvsHn
LotjaGi5g1v0301800	lja-miR11094-3p	LotjaGi5g1v0301800	1	-1	1	20	AUAGGCCUGAUAGUAUAAGC	:::::::::::::::::::	GCUUAUACUAUCAGGCCUAA	Cleavage		2	LotjaGi5g1v0301800	-0.0809299	0.560516	0.744789	LnvsHn
LotjaGi5g1v0301800	lja-miR11094-3p	LotjaGi5g1v0301800	1	-1	1	20	AUAGGCCUGAUAGUAUAAGC	:::::::::::::::::::	GCUUAUACUAUCAGGCCUAA	Cleavage		2	LotjaGi5g1v0301800	0.0132565	0.904721	0.999186	AMvsLn
LotjaGi5g1v0301800	lja-miR11094-3p	LotjaGi5g1v0301800	1	-1	1	20	AUAGGCCUGAUAGUAUAAGC	:::::::::::::::::::	GCUUAUACUAUCAGGCCUAA	Cleavage		2	LotjaGi5g1v0301800	-0.0312936	0.774248	0.933303	RhizvsLn
LotjaGi5g1v0301800	lja-miR11094-3p	LotjaGi5g1v0301800	1	-1	1	20	AUAGGCCUGAUAGUAUAAGC	:::::::::::::::::::	GCUUAUACUAUCAGGCCUAA	Cleavage		2	LotjaGi5g1v0301800	-0.0445501	0.687604	0.876128	RhizvsAM
LotjaGi5g1v0301800	lja-miR11094-3p	LotjaGi5g1v0301800	1	-1	1	20	AUAGGCCUGAUAGUAUAAGC	:::::::::::::::::::	GCUUAUACUAUCAGGCCUAA	Cleavage		2	LotjaGi5g1v0301800	-0.0676734	0.629916	0.784818	AMvsHn
LotjaGi5g1v0302000	lja-miR11068e-3p	LotjaGi5g1v0302000	3.5	-1	1	19	AAGAACCUGCAUGAAGAUG	:::.::.:::..::::.:	CAUUUUUAUGUGGGUUUUG	Cleavage		1	LotjaGi5g1v0302000	-0.369564	0.0220559	0.0917878	LnvsHn
LotjaGi5g1v0302000	lja-miR11068e-3p	LotjaGi5g1v0302000	3.5	-1	1	19	AAGAACCUGCAUGAAGAUG	:::.::.:::..::::.:	CAUUUUUAUGUGGGUUUUG	Cleavage		1	LotjaGi5g1v0302000	0.242983	0.0796367	0.302771	RhizvsAM
LotjaGi5g1v0302000	lja-miR11068e-3p	LotjaGi5g1v0302000	3.5	-1	1	19	AAGAACCUGCAUGAAGAUG	:::.::.:::..::::.:	CAUUUUUAUGUGGGUUUUG	Cleavage		1	LotjaGi5g1v0302000	-0.192227	0.235511	0.499244	RhizvsHn
LotjaGi5g1v0302000	lja-miR11068e-3p	LotjaGi5g1v0302000	3.5	-1	1	19	AAGAACCUGCAUGAAGAUG	:::.::.:::..::::.:	CAUUUUUAUGUGGGUUUUG	Cleavage		1	LotjaGi5g1v0302000	-0.43521	0.00951775	0.0468971	AMvsHn
LotjaGi5g1v0302000	lja-miR11068e-3p	LotjaGi5g1v0302000	3.5	-1	1	19	AAGAACCUGCAUGAAGAUG	:::.::.:::..::::.:	CAUUUUUAUGUGGGUUUUG	Cleavage		1	LotjaGi5g1v0302000	-0.0656457	0.637009	0.977539	AMvsLn
LotjaGi5g1v0302000	lja-miR11068e-3p	LotjaGi5g1v0302000	3.5	-1	1	19	AAGAACCUGCAUGAAGAUG	:::.::.:::..::::.:	CAUUUUUAUGUGGGUUUUG	Cleavage		1	LotjaGi5g1v0302000	0.177337	0.174233	0.4888	RhizvsLn
LotjaGi5g1v0302100	lja-miR11097a-3p	LotjaGi5g1v0302100	1.5	-1	1	20	CACCGUCGGUGCAUCAAACU	: :::::::::.::::::::	AUUUUGAUGCAUCGACGGUG	Cleavage		1	LotjaGi5g1v0302100	0.237286	0.201027	0.391332	AMvsHn
LotjaGi5g1v0302100	lja-miR11097a-3p	LotjaGi5g1v0302100	1.5	-1	1	20	CACCGUCGGUGCAUCAAACU	: :::::::::.::::::::	AUUUUGAUGCAUCGACGGUG	Cleavage		1	LotjaGi5g1v0302100	0.0833952	0.5578	0.970964	AMvsLn
LotjaGi5g1v0302100	lja-miR11097a-3p	LotjaGi5g1v0302100	1.5	-1	1	20	CACCGUCGGUGCAUCAAACU	: :::::::::.::::::::	AUUUUGAUGCAUCGACGGUG	Cleavage		1	LotjaGi5g1v0302100	0.153891	0.4048	0.619	LnvsHn
LotjaGi5g1v0302100	lja-miR11097a-3p	LotjaGi5g1v0302100	1.5	-1	1	20	CACCGUCGGUGCAUCAAACU	: :::::::::.::::::::	AUUUUGAUGCAUCGACGGUG	Cleavage		1	LotjaGi5g1v0302100	0.0218743	0.905157	0.96277	RhizvsHn
LotjaGi5g1v0302100	lja-miR11097a-3p	LotjaGi5g1v0302100	1.5	-1	1	20	CACCGUCGGUGCAUCAAACU	: :::::::::.::::::::	AUUUUGAUGCAUCGACGGUG	Cleavage		1	LotjaGi5g1v0302100	-0.215412	0.130226	0.400821	RhizvsAM
LotjaGi5g1v0302100	lja-miR11097a-3p	LotjaGi5g1v0302100	1.5	-1	1	20	CACCGUCGGUGCAUCAAACU	: :::::::::.::::::::	AUUUUGAUGCAUCGACGGUG	Cleavage		1	LotjaGi5g1v0302100	-0.132017	0.35314	0.694184	RhizvsLn
LotjaGi5g1v0302100	lja-miR11108w-5p	LotjaGi5g1v0302100	5	-1	1	22	AUAAGUGAGGUGUCUGAAUGAC	::.:: .:::.:..:.:.:::	GUUAUAUAGAUAUUUUAUUUAC	Cleavage		1	LotjaGi5g1v0302100	0.237286	0.201027	0.391332	AMvsHn
LotjaGi5g1v0302100	lja-miR11108w-5p	LotjaGi5g1v0302100	5	-1	1	22	AUAAGUGAGGUGUCUGAAUGAC	::.:: .:::.:..:.:.:::	GUUAUAUAGAUAUUUUAUUUAC	Cleavage		1	LotjaGi5g1v0302100	0.0833952	0.5578	0.970964	AMvsLn
LotjaGi5g1v0302100	lja-miR11108w-5p	LotjaGi5g1v0302100	5	-1	1	22	AUAAGUGAGGUGUCUGAAUGAC	::.:: .:::.:..:.:.:::	GUUAUAUAGAUAUUUUAUUUAC	Cleavage		1	LotjaGi5g1v0302100	0.153891	0.4048	0.619	LnvsHn
LotjaGi5g1v0302100	lja-miR11108w-5p	LotjaGi5g1v0302100	5	-1	1	22	AUAAGUGAGGUGUCUGAAUGAC	::.:: .:::.:..:.:.:::	GUUAUAUAGAUAUUUUAUUUAC	Cleavage		1	LotjaGi5g1v0302100	0.0218743	0.905157	0.96277	RhizvsHn
LotjaGi5g1v0302100	lja-miR11108w-5p	LotjaGi5g1v0302100	5	-1	1	22	AUAAGUGAGGUGUCUGAAUGAC	::.:: .:::.:..:.:.:::	GUUAUAUAGAUAUUUUAUUUAC	Cleavage		1	LotjaGi5g1v0302100	-0.215412	0.130226	0.400821	RhizvsAM
LotjaGi5g1v0302100	lja-miR11108w-5p	LotjaGi5g1v0302100	5	-1	1	22	AUAAGUGAGGUGUCUGAAUGAC	::.:: .:::.:..:.:.:::	GUUAUAUAGAUAUUUUAUUUAC	Cleavage		1	LotjaGi5g1v0302100	-0.132017	0.35314	0.694184	RhizvsLn
LotjaGi5g1v0302200_LC	lja-miR477-3p	LotjaGi5g1v0302200_LC	3.5	-1	1	19	UGAAGUCUAGGGAGAGUGG	.:.:: :.:.::::.::::	UCGCUGUUCUUAGAUUUCA	Cleavage		1	LotjaGi5g1v0302200_LC	0.861342	0.562862	0.971895	AMvsLn
LotjaGi5g1v0302200_LC	lja-miR477-3p	LotjaGi5g1v0302200_LC	3.5	-1	1	19	UGAAGUCUAGGGAGAGUGG	.:.:: :.:.::::.::::	UCGCUGUUCUUAGAUUUCA	Cleavage		1	LotjaGi5g1v0302200_LC	-2.09855	0.185556	0.38609	LnvsHn
LotjaGi5g1v0302200_LC	lja-miR477-3p	LotjaGi5g1v0302200_LC	3.5	-1	1	19	UGAAGUCUAGGGAGAGUGG	.:.:: :.:.::::.::::	UCGCUGUUCUUAGAUUUCA	Cleavage		1	LotjaGi5g1v0302200_LC	0.00959917	0.999703	1	RhizvsAM
LotjaGi5g1v0302200_LC	lja-miR477-3p	LotjaGi5g1v0302200_LC	3.5	-1	1	19	UGAAGUCUAGGGAGAGUGG	.:.:: :.:.::::.::::	UCGCUGUUCUUAGAUUUCA	Cleavage		1	LotjaGi5g1v0302200_LC	0.870941	0.519252	0.813769	RhizvsLn
LotjaGi5g1v0302200_LC	lja-miR477-3p	LotjaGi5g1v0302200_LC	3.5	-1	1	19	UGAAGUCUAGGGAGAGUGG	.:.:: :.:.::::.::::	UCGCUGUUCUUAGAUUUCA	Cleavage		1	LotjaGi5g1v0302200_LC	-1.22761	0.436363	0.692327	RhizvsHn
LotjaGi5g1v0302200_LC	lja-miR477-3p	LotjaGi5g1v0302200_LC	3.5	-1	1	19	UGAAGUCUAGGGAGAGUGG	.:.:: :.:.::::.::::	UCGCUGUUCUUAGAUUUCA	Cleavage		1	LotjaGi5g1v0302200_LC	-1.2372	0.474776	0.668499	AMvsHn
LotjaGi5g1v0302200_LC	lja-miR477-3p	MSTRG	3.5	-1	1	19	UGAAGUCUAGGGAGAGUGG	.:.:: :.:.::::.::::	UCGCUGUUCUUAGAUUUCA	Cleavage		1	LotjaGi5g1v0302200_LC	0.861342	0.562862	0.971895	AMvsLn
LotjaGi5g1v0302200_LC	lja-miR477-3p	MSTRG	3.5	-1	1	19	UGAAGUCUAGGGAGAGUGG	.:.:: :.:.::::.::::	UCGCUGUUCUUAGAUUUCA	Cleavage		1	LotjaGi5g1v0302200_LC	-2.09855	0.185556	0.38609	LnvsHn
LotjaGi5g1v0302200_LC	lja-miR477-3p	MSTRG	3.5	-1	1	19	UGAAGUCUAGGGAGAGUGG	.:.:: :.:.::::.::::	UCGCUGUUCUUAGAUUUCA	Cleavage		1	LotjaGi5g1v0302200_LC	0.00959917	0.999703	1	RhizvsAM
LotjaGi5g1v0302200_LC	lja-miR477-3p	MSTRG	3.5	-1	1	19	UGAAGUCUAGGGAGAGUGG	.:.:: :.:.::::.::::	UCGCUGUUCUUAGAUUUCA	Cleavage		1	LotjaGi5g1v0302200_LC	0.870941	0.519252	0.813769	RhizvsLn
LotjaGi5g1v0302200_LC	lja-miR477-3p	MSTRG	3.5	-1	1	19	UGAAGUCUAGGGAGAGUGG	.:.:: :.:.::::.::::	UCGCUGUUCUUAGAUUUCA	Cleavage		1	LotjaGi5g1v0302200_LC	-1.22761	0.436363	0.692327	RhizvsHn
LotjaGi5g1v0302200_LC	lja-miR477-3p	MSTRG	3.5	-1	1	19	UGAAGUCUAGGGAGAGUGG	.:.:: :.:.::::.::::	UCGCUGUUCUUAGAUUUCA	Cleavage		1	LotjaGi5g1v0302200_LC	-1.2372	0.474776	0.668499	AMvsHn
LotjaGi5g1v0302200_LC	lja-miR164-5p	MSTRG	4.5	-1	1	20	ACGCUGGAGAAGCAGGGCAC	:::.::::::: ::::::	AUGCUCUGCUUC-CCAGCGG	Cleavage		1	LotjaGi5g1v0302200_LC	0.861342	0.562862	0.971895	AMvsLn
LotjaGi5g1v0302200_LC	lja-miR164-5p	MSTRG	4.5	-1	1	20	ACGCUGGAGAAGCAGGGCAC	:::.::::::: ::::::	AUGCUCUGCUUC-CCAGCGG	Cleavage		1	LotjaGi5g1v0302200_LC	-2.09855	0.185556	0.38609	LnvsHn
LotjaGi5g1v0302200_LC	lja-miR164-5p	MSTRG	4.5	-1	1	20	ACGCUGGAGAAGCAGGGCAC	:::.::::::: ::::::	AUGCUCUGCUUC-CCAGCGG	Cleavage		1	LotjaGi5g1v0302200_LC	0.00959917	0.999703	1	RhizvsAM
LotjaGi5g1v0302200_LC	lja-miR164-5p	MSTRG	4.5	-1	1	20	ACGCUGGAGAAGCAGGGCAC	:::.::::::: ::::::	AUGCUCUGCUUC-CCAGCGG	Cleavage		1	LotjaGi5g1v0302200_LC	0.870941	0.519252	0.813769	RhizvsLn
LotjaGi5g1v0302200_LC	lja-miR164-5p	MSTRG	4.5	-1	1	20	ACGCUGGAGAAGCAGGGCAC	:::.::::::: ::::::	AUGCUCUGCUUC-CCAGCGG	Cleavage		1	LotjaGi5g1v0302200_LC	-1.22761	0.436363	0.692327	RhizvsHn
LotjaGi5g1v0302200_LC	lja-miR164-5p	MSTRG	4.5	-1	1	20	ACGCUGGAGAAGCAGGGCAC	:::.::::::: ::::::	AUGCUCUGCUUC-CCAGCGG	Cleavage		1	LotjaGi5g1v0302200_LC	-1.2372	0.474776	0.668499	AMvsHn
LotjaGi5g1v0302200_LC	lja-miR7539	MSTRG	4.5	-1	1	21	UCGAGAGAGAGAGCGACGAGG	:::.: ::::. ::::.:.::	CCUUGACGCUUGCUCUUUUGA	Translation		2	LotjaGi5g1v0302200_LC	0.861342	0.562862	0.971895	AMvsLn
LotjaGi5g1v0302200_LC	lja-miR7539	MSTRG	4.5	-1	1	21	UCGAGAGAGAGAGCGACGAGG	:::.: ::::. ::::.:.::	CCUUGACGCUUGCUCUUUUGA	Translation		2	LotjaGi5g1v0302200_LC	-2.09855	0.185556	0.38609	LnvsHn
LotjaGi5g1v0302200_LC	lja-miR7539	MSTRG	4.5	-1	1	21	UCGAGAGAGAGAGCGACGAGG	:::.: ::::. ::::.:.::	CCUUGACGCUUGCUCUUUUGA	Translation		2	LotjaGi5g1v0302200_LC	0.00959917	0.999703	1	RhizvsAM
LotjaGi5g1v0302200_LC	lja-miR7539	MSTRG	4.5	-1	1	21	UCGAGAGAGAGAGCGACGAGG	:::.: ::::. ::::.:.::	CCUUGACGCUUGCUCUUUUGA	Translation		2	LotjaGi5g1v0302200_LC	0.870941	0.519252	0.813769	RhizvsLn
LotjaGi5g1v0302200_LC	lja-miR7539	MSTRG	4.5	-1	1	21	UCGAGAGAGAGAGCGACGAGG	:::.: ::::. ::::.:.::	CCUUGACGCUUGCUCUUUUGA	Translation		2	LotjaGi5g1v0302200_LC	-1.22761	0.436363	0.692327	RhizvsHn
LotjaGi5g1v0302200_LC	lja-miR7539	MSTRG	4.5	-1	1	21	UCGAGAGAGAGAGCGACGAGG	:::.: ::::. ::::.:.::	CCUUGACGCUUGCUCUUUUGA	Translation		2	LotjaGi5g1v0302200_LC	-1.2372	0.474776	0.668499	AMvsHn
LotjaGi5g1v0302200_LC	lja-miR11171-5p	MSTRG	5	-1	1	23	GCUGACGAUCGGGCCUGGAGAGC	: :::.:: :.:: :::: ::::	GAUCUUCAAGUCCAAUCGGCAGC	Translation		1	LotjaGi5g1v0302200_LC	0.861342	0.562862	0.971895	AMvsLn
LotjaGi5g1v0302200_LC	lja-miR11171-5p	MSTRG	5	-1	1	23	GCUGACGAUCGGGCCUGGAGAGC	: :::.:: :.:: :::: ::::	GAUCUUCAAGUCCAAUCGGCAGC	Translation		1	LotjaGi5g1v0302200_LC	-2.09855	0.185556	0.38609	LnvsHn
LotjaGi5g1v0302200_LC	lja-miR11171-5p	MSTRG	5	-1	1	23	GCUGACGAUCGGGCCUGGAGAGC	: :::.:: :.:: :::: ::::	GAUCUUCAAGUCCAAUCGGCAGC	Translation		1	LotjaGi5g1v0302200_LC	0.00959917	0.999703	1	RhizvsAM
LotjaGi5g1v0302200_LC	lja-miR11171-5p	MSTRG	5	-1	1	23	GCUGACGAUCGGGCCUGGAGAGC	: :::.:: :.:: :::: ::::	GAUCUUCAAGUCCAAUCGGCAGC	Translation		1	LotjaGi5g1v0302200_LC	0.870941	0.519252	0.813769	RhizvsLn
LotjaGi5g1v0302200_LC	lja-miR11171-5p	MSTRG	5	-1	1	23	GCUGACGAUCGGGCCUGGAGAGC	: :::.:: :.:: :::: ::::	GAUCUUCAAGUCCAAUCGGCAGC	Translation		1	LotjaGi5g1v0302200_LC	-1.22761	0.436363	0.692327	RhizvsHn
LotjaGi5g1v0302200_LC	lja-miR11171-5p	MSTRG	5	-1	1	23	GCUGACGAUCGGGCCUGGAGAGC	: :::.:: :.:: :::: ::::	GAUCUUCAAGUCCAAUCGGCAGC	Translation		1	LotjaGi5g1v0302200_LC	-1.2372	0.474776	0.668499	AMvsHn
LotjaGi5g1v0302200_LC	lja-miR11077b-5p	MSTRG	3.5	-1	1	20	CGAUGGAUGAAUAAGACUAC	:::::::.::::::. ::	UUAGUCUUGUUCAUCUCUCC	Cleavage		1	LotjaGi5g1v0302200_LC	0.861342	0.562862	0.971895	AMvsLn
LotjaGi5g1v0302200_LC	lja-miR11077b-5p	MSTRG	3.5	-1	1	20	CGAUGGAUGAAUAAGACUAC	:::::::.::::::. ::	UUAGUCUUGUUCAUCUCUCC	Cleavage		1	LotjaGi5g1v0302200_LC	-2.09855	0.185556	0.38609	LnvsHn
LotjaGi5g1v0302200_LC	lja-miR11077b-5p	MSTRG	3.5	-1	1	20	CGAUGGAUGAAUAAGACUAC	:::::::.::::::. ::	UUAGUCUUGUUCAUCUCUCC	Cleavage		1	LotjaGi5g1v0302200_LC	0.00959917	0.999703	1	RhizvsAM
LotjaGi5g1v0302200_LC	lja-miR11077b-5p	MSTRG	3.5	-1	1	20	CGAUGGAUGAAUAAGACUAC	:::::::.::::::. ::	UUAGUCUUGUUCAUCUCUCC	Cleavage		1	LotjaGi5g1v0302200_LC	0.870941	0.519252	0.813769	RhizvsLn
LotjaGi5g1v0302200_LC	lja-miR11077b-5p	MSTRG	3.5	-1	1	20	CGAUGGAUGAAUAAGACUAC	:::::::.::::::. ::	UUAGUCUUGUUCAUCUCUCC	Cleavage		1	LotjaGi5g1v0302200_LC	-1.22761	0.436363	0.692327	RhizvsHn
LotjaGi5g1v0302200_LC	lja-miR11077b-5p	MSTRG	3.5	-1	1	20	CGAUGGAUGAAUAAGACUAC	:::::::.::::::. ::	UUAGUCUUGUUCAUCUCUCC	Cleavage		1	LotjaGi5g1v0302200_LC	-1.2372	0.474776	0.668499	AMvsHn
LotjaGi5g1v0302200_LC	lja-miR7539	LotjaGi5g1v0302200_LC	4.5	-1	1	21	UCGAGAGAGAGAGCGACGAGG	:::.: ::::. ::::.:.::	CCUUGACGCUUGCUCUUUUGA	Translation		1	LotjaGi5g1v0302200_LC	0.861342	0.562862	0.971895	AMvsLn
LotjaGi5g1v0302200_LC	lja-miR7539	LotjaGi5g1v0302200_LC	4.5	-1	1	21	UCGAGAGAGAGAGCGACGAGG	:::.: ::::. ::::.:.::	CCUUGACGCUUGCUCUUUUGA	Translation		1	LotjaGi5g1v0302200_LC	-2.09855	0.185556	0.38609	LnvsHn
LotjaGi5g1v0302200_LC	lja-miR7539	LotjaGi5g1v0302200_LC	4.5	-1	1	21	UCGAGAGAGAGAGCGACGAGG	:::.: ::::. ::::.:.::	CCUUGACGCUUGCUCUUUUGA	Translation		1	LotjaGi5g1v0302200_LC	0.00959917	0.999703	1	RhizvsAM
LotjaGi5g1v0302200_LC	lja-miR7539	LotjaGi5g1v0302200_LC	4.5	-1	1	21	UCGAGAGAGAGAGCGACGAGG	:::.: ::::. ::::.:.::	CCUUGACGCUUGCUCUUUUGA	Translation		1	LotjaGi5g1v0302200_LC	0.870941	0.519252	0.813769	RhizvsLn
LotjaGi5g1v0302200_LC	lja-miR7539	LotjaGi5g1v0302200_LC	4.5	-1	1	21	UCGAGAGAGAGAGCGACGAGG	:::.: ::::. ::::.:.::	CCUUGACGCUUGCUCUUUUGA	Translation		1	LotjaGi5g1v0302200_LC	-1.22761	0.436363	0.692327	RhizvsHn
LotjaGi5g1v0302200_LC	lja-miR7539	LotjaGi5g1v0302200_LC	4.5	-1	1	21	UCGAGAGAGAGAGCGACGAGG	:::.: ::::. ::::.:.::	CCUUGACGCUUGCUCUUUUGA	Translation		1	LotjaGi5g1v0302200_LC	-1.2372	0.474776	0.668499	AMvsHn
LotjaGi5g1v0302200_LC	lja-miR7539	MSTRG	4.5	-1	1	21	UCGAGAGAGAGAGCGACGAGG	:::: :: :::::::::::	CCUCUUCUCUCUCUCUCUCCC	Cleavage		2	LotjaGi5g1v0302200_LC	0.861342	0.562862	0.971895	AMvsLn
LotjaGi5g1v0302200_LC	lja-miR7539	MSTRG	4.5	-1	1	21	UCGAGAGAGAGAGCGACGAGG	:::: :: :::::::::::	CCUCUUCUCUCUCUCUCUCCC	Cleavage		2	LotjaGi5g1v0302200_LC	-2.09855	0.185556	0.38609	LnvsHn
LotjaGi5g1v0302200_LC	lja-miR7539	MSTRG	4.5	-1	1	21	UCGAGAGAGAGAGCGACGAGG	:::: :: :::::::::::	CCUCUUCUCUCUCUCUCUCCC	Cleavage		2	LotjaGi5g1v0302200_LC	0.00959917	0.999703	1	RhizvsAM
LotjaGi5g1v0302200_LC	lja-miR7539	MSTRG	4.5	-1	1	21	UCGAGAGAGAGAGCGACGAGG	:::: :: :::::::::::	CCUCUUCUCUCUCUCUCUCCC	Cleavage		2	LotjaGi5g1v0302200_LC	0.870941	0.519252	0.813769	RhizvsLn
LotjaGi5g1v0302200_LC	lja-miR7539	MSTRG	4.5	-1	1	21	UCGAGAGAGAGAGCGACGAGG	:::: :: :::::::::::	CCUCUUCUCUCUCUCUCUCCC	Cleavage		2	LotjaGi5g1v0302200_LC	-1.22761	0.436363	0.692327	RhizvsHn
LotjaGi5g1v0302200_LC	lja-miR7539	MSTRG	4.5	-1	1	21	UCGAGAGAGAGAGCGACGAGG	:::: :: :::::::::::	CCUCUUCUCUCUCUCUCUCCC	Cleavage		2	LotjaGi5g1v0302200_LC	-1.2372	0.474776	0.668499	AMvsHn
LotjaGi5g1v0302700	lja-miR11102-3p	LotjaGi5g1v0302700	3	-1	1	19	CUAUAUGAAUGAUGAAGGC	:.::: ::::::..:::.:	GUCUUAAUCAUUUGUAUGG	Cleavage		1	LotjaGi5g1v0302700	-0.534899	0.192777	0.394849	LnvsHn
LotjaGi5g1v0302700	lja-miR11102-3p	LotjaGi5g1v0302700	3	-1	1	19	CUAUAUGAAUGAUGAAGGC	:.::: ::::::..:::.:	GUCUUAAUCAUUUGUAUGG	Cleavage		1	LotjaGi5g1v0302700	-0.219676	0.596929	0.80389	RhizvsHn
LotjaGi5g1v0302700	lja-miR11102-3p	LotjaGi5g1v0302700	3	-1	1	19	CUAUAUGAAUGAUGAAGGC	:.::: ::::::..:::.:	GUCUUAAUCAUUUGUAUGG	Cleavage		1	LotjaGi5g1v0302700	0.641902	0.0508891	0.965567	AMvsLn
LotjaGi5g1v0302700	lja-miR11102-3p	LotjaGi5g1v0302700	3	-1	1	19	CUAUAUGAAUGAUGAAGGC	:.::: ::::::..:::.:	GUCUUAAUCAUUUGUAUGG	Cleavage		1	LotjaGi5g1v0302700	-0.32668	0.318243	0.631699	RhizvsAM
LotjaGi5g1v0302700	lja-miR11102-3p	LotjaGi5g1v0302700	3	-1	1	19	CUAUAUGAAUGAUGAAGGC	:.::: ::::::..:::.:	GUCUUAAUCAUUUGUAUGG	Cleavage		1	LotjaGi5g1v0302700	0.107004	0.799948	0.895153	AMvsHn
LotjaGi5g1v0302700	lja-miR11102-3p	LotjaGi5g1v0302700	3	-1	1	19	CUAUAUGAAUGAUGAAGGC	:.::: ::::::..:::.:	GUCUUAAUCAUUUGUAUGG	Cleavage		1	LotjaGi5g1v0302700	0.315223	0.334858	0.678093	RhizvsLn
LotjaGi5g1v0302900	lja-miR1507b	LotjaGi5g1v0302900	4	-1	1	20	UCUCCAUCCAUACAUCAUCU	: :::::::::: ::::: :	AAAUGAUGUAUGUAUGGACA	Cleavage		1	LotjaGi5g1v0302900	0.0746991	0.659404	0.843223	RhizvsHn
LotjaGi5g1v0302900	lja-miR1507b	LotjaGi5g1v0302900	4	-1	1	20	UCUCCAUCCAUACAUCAUCU	: :::::::::: ::::: :	AAAUGAUGUAUGUAUGGACA	Cleavage		1	LotjaGi5g1v0302900	0.127518	0.45276	0.659718	LnvsHn
LotjaGi5g1v0302900	lja-miR1507b	LotjaGi5g1v0302900	4	-1	1	20	UCUCCAUCCAUACAUCAUCU	: :::::::::: ::::: :	AAAUGAUGUAUGUAUGGACA	Cleavage		1	LotjaGi5g1v0302900	0.151377	0.255969	0.965665	AMvsLn
LotjaGi5g1v0302900	lja-miR1507b	LotjaGi5g1v0302900	4	-1	1	20	UCUCCAUCCAUACAUCAUCU	: :::::::::: ::::: :	AAAUGAUGUAUGUAUGGACA	Cleavage		1	LotjaGi5g1v0302900	-0.0528188	0.688763	0.89838	RhizvsLn
LotjaGi5g1v0302900	lja-miR1507b	LotjaGi5g1v0302900	4	-1	1	20	UCUCCAUCCAUACAUCAUCU	: :::::::::: ::::: :	AAAUGAUGUAUGUAUGGACA	Cleavage		1	LotjaGi5g1v0302900	-0.204195	0.125699	0.393414	RhizvsAM
LotjaGi5g1v0302900	lja-miR1507b	LotjaGi5g1v0302900	4	-1	1	20	UCUCCAUCCAUACAUCAUCU	: :::::::::: ::::: :	AAAUGAUGUAUGUAUGGACA	Cleavage		1	LotjaGi5g1v0302900	0.278894	0.105156	0.257886	AMvsHn
LotjaGi5g1v0302900	lja-miR11080-3p	LotjaGi5g1v0302900	3.5	-1	1	19	AGAUGGUAAAACUGACACU	.:::::::: ::::..:.:	GGUGUCAGUGUUACUGUUU	Translation		1	LotjaGi5g1v0302900	0.0746991	0.659404	0.843223	RhizvsHn
LotjaGi5g1v0302900	lja-miR11080-3p	LotjaGi5g1v0302900	3.5	-1	1	19	AGAUGGUAAAACUGACACU	.:::::::: ::::..:.:	GGUGUCAGUGUUACUGUUU	Translation		1	LotjaGi5g1v0302900	0.127518	0.45276	0.659718	LnvsHn
LotjaGi5g1v0302900	lja-miR11080-3p	LotjaGi5g1v0302900	3.5	-1	1	19	AGAUGGUAAAACUGACACU	.:::::::: ::::..:.:	GGUGUCAGUGUUACUGUUU	Translation		1	LotjaGi5g1v0302900	0.151377	0.255969	0.965665	AMvsLn
LotjaGi5g1v0302900	lja-miR11080-3p	LotjaGi5g1v0302900	3.5	-1	1	19	AGAUGGUAAAACUGACACU	.:::::::: ::::..:.:	GGUGUCAGUGUUACUGUUU	Translation		1	LotjaGi5g1v0302900	-0.0528188	0.688763	0.89838	RhizvsLn
LotjaGi5g1v0302900	lja-miR11080-3p	LotjaGi5g1v0302900	3.5	-1	1	19	AGAUGGUAAAACUGACACU	.:::::::: ::::..:.:	GGUGUCAGUGUUACUGUUU	Translation		1	LotjaGi5g1v0302900	-0.204195	0.125699	0.393414	RhizvsAM
LotjaGi5g1v0302900	lja-miR11080-3p	LotjaGi5g1v0302900	3.5	-1	1	19	AGAUGGUAAAACUGACACU	.:::::::: ::::..:.:	GGUGUCAGUGUUACUGUUU	Translation		1	LotjaGi5g1v0302900	0.278894	0.105156	0.257886	AMvsHn
LotjaGi5g1v0302900	lja-miR1507a	LotjaGi5g1v0302900	4	-1	1	20	UCUCCAUCCAUACAUCAUCU	: :::::::::: ::::: :	AAAUGAUGUAUGUAUGGACA	Cleavage		1	LotjaGi5g1v0302900	0.0746991	0.659404	0.843223	RhizvsHn
LotjaGi5g1v0302900	lja-miR1507a	LotjaGi5g1v0302900	4	-1	1	20	UCUCCAUCCAUACAUCAUCU	: :::::::::: ::::: :	AAAUGAUGUAUGUAUGGACA	Cleavage		1	LotjaGi5g1v0302900	0.127518	0.45276	0.659718	LnvsHn
LotjaGi5g1v0302900	lja-miR1507a	LotjaGi5g1v0302900	4	-1	1	20	UCUCCAUCCAUACAUCAUCU	: :::::::::: ::::: :	AAAUGAUGUAUGUAUGGACA	Cleavage		1	LotjaGi5g1v0302900	0.151377	0.255969	0.965665	AMvsLn
LotjaGi5g1v0302900	lja-miR1507a	LotjaGi5g1v0302900	4	-1	1	20	UCUCCAUCCAUACAUCAUCU	: :::::::::: ::::: :	AAAUGAUGUAUGUAUGGACA	Cleavage		1	LotjaGi5g1v0302900	-0.0528188	0.688763	0.89838	RhizvsLn
LotjaGi5g1v0302900	lja-miR1507a	LotjaGi5g1v0302900	4	-1	1	20	UCUCCAUCCAUACAUCAUCU	: :::::::::: ::::: :	AAAUGAUGUAUGUAUGGACA	Cleavage		1	LotjaGi5g1v0302900	-0.204195	0.125699	0.393414	RhizvsAM
LotjaGi5g1v0302900	lja-miR1507a	LotjaGi5g1v0302900	4	-1	1	20	UCUCCAUCCAUACAUCAUCU	: :::::::::: ::::: :	AAAUGAUGUAUGUAUGGACA	Cleavage		1	LotjaGi5g1v0302900	0.278894	0.105156	0.257886	AMvsHn
LotjaGi5g1v0302900	lja-miR7528	LotjaGi5g1v0302900	4.5	-1	1	21	CCGAAAUGCUAAUCUGAAGCU	.:.::..:::: ::::::::	GGUUUUGGAUUUCCAUUUCGG	Translation		1	LotjaGi5g1v0302900	0.0746991	0.659404	0.843223	RhizvsHn
LotjaGi5g1v0302900	lja-miR7528	LotjaGi5g1v0302900	4.5	-1	1	21	CCGAAAUGCUAAUCUGAAGCU	.:.::..:::: ::::::::	GGUUUUGGAUUUCCAUUUCGG	Translation		1	LotjaGi5g1v0302900	0.127518	0.45276	0.659718	LnvsHn
LotjaGi5g1v0302900	lja-miR7528	LotjaGi5g1v0302900	4.5	-1	1	21	CCGAAAUGCUAAUCUGAAGCU	.:.::..:::: ::::::::	GGUUUUGGAUUUCCAUUUCGG	Translation		1	LotjaGi5g1v0302900	0.151377	0.255969	0.965665	AMvsLn
LotjaGi5g1v0302900	lja-miR7528	LotjaGi5g1v0302900	4.5	-1	1	21	CCGAAAUGCUAAUCUGAAGCU	.:.::..:::: ::::::::	GGUUUUGGAUUUCCAUUUCGG	Translation		1	LotjaGi5g1v0302900	-0.0528188	0.688763	0.89838	RhizvsLn
LotjaGi5g1v0302900	lja-miR7528	LotjaGi5g1v0302900	4.5	-1	1	21	CCGAAAUGCUAAUCUGAAGCU	.:.::..:::: ::::::::	GGUUUUGGAUUUCCAUUUCGG	Translation		1	LotjaGi5g1v0302900	-0.204195	0.125699	0.393414	RhizvsAM
LotjaGi5g1v0302900	lja-miR7528	LotjaGi5g1v0302900	4.5	-1	1	21	CCGAAAUGCUAAUCUGAAGCU	.:.::..:::: ::::::::	GGUUUUGGAUUUCCAUUUCGG	Translation		1	LotjaGi5g1v0302900	0.278894	0.105156	0.257886	AMvsHn
LotjaGi5g1v0303400	lja-miR11154-5p	LotjaGi5g1v0303400	5	-1	1	24	UGAUACACGGUAGAAAAUCACAGC	: ::::::: .:::: :.:	CUUUAGUUUUUCUAAUGUGUCUUA	Translation		1	LotjaGi5g1v0303400	-0.0460433	0.785926	0.92203	RhizvsAM
LotjaGi5g1v0303400	lja-miR11154-5p	LotjaGi5g1v0303400	5	-1	1	24	UGAUACACGGUAGAAAAUCACAGC	: ::::::: .:::: :.:	CUUUAGUUUUUCUAAUGUGUCUUA	Translation		1	LotjaGi5g1v0303400	-0.0893872	0.596727	0.973269	AMvsLn
LotjaGi5g1v0303400	lja-miR11154-5p	LotjaGi5g1v0303400	5	-1	1	24	UGAUACACGGUAGAAAAUCACAGC	: ::::::: .:::: :.:	CUUUAGUUUUUCUAAUGUGUCUUA	Translation		1	LotjaGi5g1v0303400	-0.241846	0.247706	0.461735	LnvsHn
LotjaGi5g1v0303400	lja-miR11154-5p	LotjaGi5g1v0303400	5	-1	1	24	UGAUACACGGUAGAAAAUCACAGC	: ::::::: .:::: :.:	CUUUAGUUUUUCUAAUGUGUCUUA	Translation		1	LotjaGi5g1v0303400	-0.13543	0.414287	0.744485	RhizvsLn
LotjaGi5g1v0303400	lja-miR11154-5p	LotjaGi5g1v0303400	5	-1	1	24	UGAUACACGGUAGAAAAUCACAGC	: ::::::: .:::: :.:	CUUUAGUUUUUCUAAUGUGUCUUA	Translation		1	LotjaGi5g1v0303400	-0.377276	0.0705122	0.252284	RhizvsHn
LotjaGi5g1v0303400	lja-miR11154-5p	LotjaGi5g1v0303400	5	-1	1	24	UGAUACACGGUAGAAAAUCACAGC	: ::::::: .:::: :.:	CUUUAGUUUUUCUAAUGUGUCUUA	Translation		1	LotjaGi5g1v0303400	-0.331233	0.117246	0.276586	AMvsHn
LotjaGi5g1v0303400	lja-miR11144-3p	LotjaGi5g1v0303400	3	-1	1	22	GAACAGGGAUAAAAUGGACAAU	::: :: ::::::..:::::	GAUGUGCACUUUAUCUUUGUUC	Cleavage		1	LotjaGi5g1v0303400	-0.0460433	0.785926	0.92203	RhizvsAM
LotjaGi5g1v0303400	lja-miR11144-3p	LotjaGi5g1v0303400	3	-1	1	22	GAACAGGGAUAAAAUGGACAAU	::: :: ::::::..:::::	GAUGUGCACUUUAUCUUUGUUC	Cleavage		1	LotjaGi5g1v0303400	-0.0893872	0.596727	0.973269	AMvsLn
LotjaGi5g1v0303400	lja-miR11144-3p	LotjaGi5g1v0303400	3	-1	1	22	GAACAGGGAUAAAAUGGACAAU	::: :: ::::::..:::::	GAUGUGCACUUUAUCUUUGUUC	Cleavage		1	LotjaGi5g1v0303400	-0.241846	0.247706	0.461735	LnvsHn
LotjaGi5g1v0303400	lja-miR11144-3p	LotjaGi5g1v0303400	3	-1	1	22	GAACAGGGAUAAAAUGGACAAU	::: :: ::::::..:::::	GAUGUGCACUUUAUCUUUGUUC	Cleavage		1	LotjaGi5g1v0303400	-0.13543	0.414287	0.744485	RhizvsLn
LotjaGi5g1v0303400	lja-miR11144-3p	LotjaGi5g1v0303400	3	-1	1	22	GAACAGGGAUAAAAUGGACAAU	::: :: ::::::..:::::	GAUGUGCACUUUAUCUUUGUUC	Cleavage		1	LotjaGi5g1v0303400	-0.377276	0.0705122	0.252284	RhizvsHn
LotjaGi5g1v0303400	lja-miR11144-3p	LotjaGi5g1v0303400	3	-1	1	22	GAACAGGGAUAAAAUGGACAAU	::: :: ::::::..:::::	GAUGUGCACUUUAUCUUUGUUC	Cleavage		1	LotjaGi5g1v0303400	-0.331233	0.117246	0.276586	AMvsHn
LotjaGi5g1v0303400	lja-miR11092-3p	LotjaGi5g1v0303400	4.5	-1	1	19	AGUGAAACUGACACACGGU	:..:: : ::::::::::	AUUGUUUUUCAGUUUCACC	Cleavage		1	LotjaGi5g1v0303400	-0.0460433	0.785926	0.92203	RhizvsAM
LotjaGi5g1v0303400	lja-miR11092-3p	LotjaGi5g1v0303400	4.5	-1	1	19	AGUGAAACUGACACACGGU	:..:: : ::::::::::	AUUGUUUUUCAGUUUCACC	Cleavage		1	LotjaGi5g1v0303400	-0.0893872	0.596727	0.973269	AMvsLn
LotjaGi5g1v0303400	lja-miR11092-3p	LotjaGi5g1v0303400	4.5	-1	1	19	AGUGAAACUGACACACGGU	:..:: : ::::::::::	AUUGUUUUUCAGUUUCACC	Cleavage		1	LotjaGi5g1v0303400	-0.241846	0.247706	0.461735	LnvsHn
LotjaGi5g1v0303400	lja-miR11092-3p	LotjaGi5g1v0303400	4.5	-1	1	19	AGUGAAACUGACACACGGU	:..:: : ::::::::::	AUUGUUUUUCAGUUUCACC	Cleavage		1	LotjaGi5g1v0303400	-0.13543	0.414287	0.744485	RhizvsLn
LotjaGi5g1v0303400	lja-miR11092-3p	LotjaGi5g1v0303400	4.5	-1	1	19	AGUGAAACUGACACACGGU	:..:: : ::::::::::	AUUGUUUUUCAGUUUCACC	Cleavage		1	LotjaGi5g1v0303400	-0.377276	0.0705122	0.252284	RhizvsHn
LotjaGi5g1v0303400	lja-miR11092-3p	LotjaGi5g1v0303400	4.5	-1	1	19	AGUGAAACUGACACACGGU	:..:: : ::::::::::	AUUGUUUUUCAGUUUCACC	Cleavage		1	LotjaGi5g1v0303400	-0.331233	0.117246	0.276586	AMvsHn
LotjaGi5g1v0303500	lja-miR11113-5p	LotjaGi5g1v0303500	3.5	-1	1	20	UGAUAUGUAAUAGGAAACUA	.::::: :::::.:::::	AGGUUUCAUAUUAUAUAUCU	Cleavage		1	LotjaGi5g1v0303500	-0.0101825	0.977246	0.992928	RhizvsHn
LotjaGi5g1v0303500	lja-miR11113-5p	LotjaGi5g1v0303500	3.5	-1	1	20	UGAUAUGUAAUAGGAAACUA	.::::: :::::.:::::	AGGUUUCAUAUUAUAUAUCU	Cleavage		1	LotjaGi5g1v0303500	-0.391072	0.284103	0.488423	AMvsHn
LotjaGi5g1v0303500	lja-miR11113-5p	LotjaGi5g1v0303500	3.5	-1	1	20	UGAUAUGUAAUAGGAAACUA	.::::: :::::.:::::	AGGUUUCAUAUUAUAUAUCU	Cleavage		1	LotjaGi5g1v0303500	-0.0108093	0.96966	0.992497	RhizvsLn
LotjaGi5g1v0303500	lja-miR11113-5p	LotjaGi5g1v0303500	3.5	-1	1	20	UGAUAUGUAAUAGGAAACUA	.::::: :::::.:::::	AGGUUUCAUAUUAUAUAUCU	Cleavage		1	LotjaGi5g1v0303500	-0.391699	0.190505	0.965567	AMvsLn
LotjaGi5g1v0303500	lja-miR11113-5p	LotjaGi5g1v0303500	3.5	-1	1	20	UGAUAUGUAAUAGGAAACUA	.::::: :::::.:::::	AGGUUUCAUAUUAUAUAUCU	Cleavage		1	LotjaGi5g1v0303500	0.000626857	0.998664	1	LnvsHn
LotjaGi5g1v0303500	lja-miR11113-5p	LotjaGi5g1v0303500	3.5	-1	1	20	UGAUAUGUAAUAGGAAACUA	.::::: :::::.:::::	AGGUUUCAUAUUAUAUAUCU	Cleavage		1	LotjaGi5g1v0303500	0.380889	0.202533	0.505825	RhizvsAM
LotjaGi5g1v0303500	lja-miR11106-3p	LotjaGi5g1v0303500	5	-1	1	21	UAAGAACAGGAUAU--GAUAAGG	..::::. ::::.:: ::::::	UUUUAUUUUAUAUUCUUUUCUUA	Cleavage		1	LotjaGi5g1v0303500	-0.0101825	0.977246	0.992928	RhizvsHn
LotjaGi5g1v0303500	lja-miR11106-3p	LotjaGi5g1v0303500	5	-1	1	21	UAAGAACAGGAUAU--GAUAAGG	..::::. ::::.:: ::::::	UUUUAUUUUAUAUUCUUUUCUUA	Cleavage		1	LotjaGi5g1v0303500	-0.391072	0.284103	0.488423	AMvsHn
LotjaGi5g1v0303500	lja-miR11106-3p	LotjaGi5g1v0303500	5	-1	1	21	UAAGAACAGGAUAU--GAUAAGG	..::::. ::::.:: ::::::	UUUUAUUUUAUAUUCUUUUCUUA	Cleavage		1	LotjaGi5g1v0303500	-0.0108093	0.96966	0.992497	RhizvsLn
LotjaGi5g1v0303500	lja-miR11106-3p	LotjaGi5g1v0303500	5	-1	1	21	UAAGAACAGGAUAU--GAUAAGG	..::::. ::::.:: ::::::	UUUUAUUUUAUAUUCUUUUCUUA	Cleavage		1	LotjaGi5g1v0303500	-0.391699	0.190505	0.965567	AMvsLn
LotjaGi5g1v0303500	lja-miR11106-3p	LotjaGi5g1v0303500	5	-1	1	21	UAAGAACAGGAUAU--GAUAAGG	..::::. ::::.:: ::::::	UUUUAUUUUAUAUUCUUUUCUUA	Cleavage		1	LotjaGi5g1v0303500	0.000626857	0.998664	1	LnvsHn
LotjaGi5g1v0303500	lja-miR11106-3p	LotjaGi5g1v0303500	5	-1	1	21	UAAGAACAGGAUAU--GAUAAGG	..::::. ::::.:: ::::::	UUUUAUUUUAUAUUCUUUUCUUA	Cleavage		1	LotjaGi5g1v0303500	0.380889	0.202533	0.505825	RhizvsAM
LotjaGi5g1v0303600	lja-miR11175-5p	LotjaGi5g1v0303600	4	-1	1	21	UGAAUGUCGAUCAAGAUCGGG	::.:.:::: ::.:.:::::.	CCUGGUCUUCAUUGGCAUUCG	Cleavage		1	LotjaGi5g1v0303600	-0.300456	0.0146737	0.0972279	RhizvsLn
LotjaGi5g1v0303600	lja-miR11175-5p	LotjaGi5g1v0303600	4	-1	1	21	UGAAUGUCGAUCAAGAUCGGG	::.:.:::: ::.:.:::::.	CCUGGUCUUCAUUGGCAUUCG	Cleavage		1	LotjaGi5g1v0303600	0.229522	0.149098	0.336385	LnvsHn
LotjaGi5g1v0303600	lja-miR11175-5p	LotjaGi5g1v0303600	4	-1	1	21	UGAAUGUCGAUCAAGAUCGGG	::.:.:::: ::.:.:::::.	CCUGGUCUUCAUUGGCAUUCG	Cleavage		1	LotjaGi5g1v0303600	-0.070934	0.651841	0.838328	RhizvsHn
LotjaGi5g1v0303600	lja-miR11175-5p	LotjaGi5g1v0303600	4	-1	1	21	UGAAUGUCGAUCAAGAUCGGG	::.:.:::: ::.:.:::::.	CCUGGUCUUCAUUGGCAUUCG	Cleavage		1	LotjaGi5g1v0303600	-0.151121	0.226342	0.534638	RhizvsAM
LotjaGi5g1v0303600	lja-miR11175-5p	LotjaGi5g1v0303600	4	-1	1	21	UGAAUGUCGAUCAAGAUCGGG	::.:.:::: ::.:.:::::.	CCUGGUCUUCAUUGGCAUUCG	Cleavage		1	LotjaGi5g1v0303600	0.0801873	0.615016	0.774671	AMvsHn
LotjaGi5g1v0303600	lja-miR11175-5p	LotjaGi5g1v0303600	4	-1	1	21	UGAAUGUCGAUCAAGAUCGGG	::.:.:::: ::.:.:::::.	CCUGGUCUUCAUUGGCAUUCG	Cleavage		1	LotjaGi5g1v0303600	-0.149334	0.230623	0.965567	AMvsLn
LotjaGi5g1v0303700	lja-miR11093-3p	LotjaGi5g1v0303700	4	-1	1	20	AUAAAUCACGACCGUAGAUC	::.: .: :.:::::::::	CAUUUCUGAUUGUGAUUUAU	Cleavage		1	LotjaGi5g1v0303700	0.0465916	0.76248	0.872282	AMvsHn
LotjaGi5g1v0303700	lja-miR11093-3p	LotjaGi5g1v0303700	4	-1	1	20	AUAAAUCACGACCGUAGAUC	::.: .: :.:::::::::	CAUUUCUGAUUGUGAUUUAU	Cleavage		1	LotjaGi5g1v0303700	-0.0370277	0.756073	0.925869	RhizvsLn
LotjaGi5g1v0303700	lja-miR11093-3p	LotjaGi5g1v0303700	4	-1	1	20	AUAAAUCACGACCGUAGAUC	::.: .: :.:::::::::	CAUUUCUGAUUGUGAUUUAU	Cleavage		1	LotjaGi5g1v0303700	-0.0358601	0.764948	0.913275	RhizvsAM
LotjaGi5g1v0303700	lja-miR11093-3p	LotjaGi5g1v0303700	4	-1	1	20	AUAAAUCACGACCGUAGAUC	::.: .: :.:::::::::	CAUUUCUGAUUGUGAUUUAU	Cleavage		1	LotjaGi5g1v0303700	-0.0011676	0.99223	1	AMvsLn
LotjaGi5g1v0303700	lja-miR11093-3p	LotjaGi5g1v0303700	4	-1	1	20	AUAAAUCACGACCGUAGAUC	::.: .: :.:::::::::	CAUUUCUGAUUGUGAUUUAU	Cleavage		1	LotjaGi5g1v0303700	0.0107316	0.944217	0.98003	RhizvsHn
LotjaGi5g1v0303700	lja-miR11093-3p	LotjaGi5g1v0303700	4	-1	1	20	AUAAAUCACGACCGUAGAUC	::.: .: :.:::::::::	CAUUUCUGAUUGUGAUUUAU	Cleavage		1	LotjaGi5g1v0303700	0.0477592	0.755847	0.874998	LnvsHn
LotjaGi5g1v0303800	lja-miR11125-5p	MSTRG	4.5	-1	1	21	AGAGGUCACCUGUGUCACGGU	::: ::::..:: ::::.:.:	ACCUUGACGUAGUUGACUUUU	Cleavage		1	LotjaGi5g1v0303800	-0.146974	0.860273	0.931431	AMvsHn
LotjaGi5g1v0303800	lja-miR11125-5p	MSTRG	4.5	-1	1	21	AGAGGUCACCUGUGUCACGGU	::: ::::..:: ::::.:.:	ACCUUGACGUAGUUGACUUUU	Cleavage		1	LotjaGi5g1v0303800	0.304925	0.667274	0.980778	AMvsLn
LotjaGi5g1v0303800	lja-miR11125-5p	MSTRG	4.5	-1	1	21	AGAGGUCACCUGUGUCACGGU	::: ::::..:: ::::.:.:	ACCUUGACGUAGUUGACUUUU	Cleavage		1	LotjaGi5g1v0303800	-0.452876	0.528486	0.786138	RhizvsAM
LotjaGi5g1v0303800	lja-miR11125-5p	MSTRG	4.5	-1	1	21	AGAGGUCACCUGUGUCACGGU	::: ::::..:: ::::.:.:	ACCUUGACGUAGUUGACUUUU	Cleavage		1	LotjaGi5g1v0303800	-0.147951	0.816785	0.948916	RhizvsLn
LotjaGi5g1v0303800	lja-miR11125-5p	MSTRG	4.5	-1	1	21	AGAGGUCACCUGUGUCACGGU	::: ::::..:: ::::.:.:	ACCUUGACGUAGUUGACUUUU	Cleavage		1	LotjaGi5g1v0303800	-0.59985	0.440157	0.695278	RhizvsHn
LotjaGi5g1v0303800	lja-miR11125-5p	MSTRG	4.5	-1	1	21	AGAGGUCACCUGUGUCACGGU	::: ::::..:: ::::.:.:	ACCUUGACGUAGUUGACUUUU	Cleavage		1	LotjaGi5g1v0303800	-0.451899	0.558119	0.742891	LnvsHn
LotjaGi5g1v0303800	lja-miR11125-5p	LotjaGi5g1v0303800	4.5	-1	1	21	AGAGGUCACCUGUGUCACGGU	::: ::::..:: ::::.:.:	ACCUUGACGUAGUUGACUUUU	Cleavage		1	LotjaGi5g1v0303800	-0.146974	0.860273	0.931431	AMvsHn
LotjaGi5g1v0303800	lja-miR11125-5p	LotjaGi5g1v0303800	4.5	-1	1	21	AGAGGUCACCUGUGUCACGGU	::: ::::..:: ::::.:.:	ACCUUGACGUAGUUGACUUUU	Cleavage		1	LotjaGi5g1v0303800	0.304925	0.667274	0.980778	AMvsLn
LotjaGi5g1v0303800	lja-miR11125-5p	LotjaGi5g1v0303800	4.5	-1	1	21	AGAGGUCACCUGUGUCACGGU	::: ::::..:: ::::.:.:	ACCUUGACGUAGUUGACUUUU	Cleavage		1	LotjaGi5g1v0303800	-0.452876	0.528486	0.786138	RhizvsAM
LotjaGi5g1v0303800	lja-miR11125-5p	LotjaGi5g1v0303800	4.5	-1	1	21	AGAGGUCACCUGUGUCACGGU	::: ::::..:: ::::.:.:	ACCUUGACGUAGUUGACUUUU	Cleavage		1	LotjaGi5g1v0303800	-0.147951	0.816785	0.948916	RhizvsLn
LotjaGi5g1v0303800	lja-miR11125-5p	LotjaGi5g1v0303800	4.5	-1	1	21	AGAGGUCACCUGUGUCACGGU	::: ::::..:: ::::.:.:	ACCUUGACGUAGUUGACUUUU	Cleavage		1	LotjaGi5g1v0303800	-0.59985	0.440157	0.695278	RhizvsHn
LotjaGi5g1v0303800	lja-miR11125-5p	LotjaGi5g1v0303800	4.5	-1	1	21	AGAGGUCACCUGUGUCACGGU	::: ::::..:: ::::.:.:	ACCUUGACGUAGUUGACUUUU	Cleavage		1	LotjaGi5g1v0303800	-0.451899	0.558119	0.742891	LnvsHn
LotjaGi5g1v0303900	lja-miR11091-3p	LotjaGi5g1v0303900	3	-1	1	20	AGAAGAGAGAAGUGAGUAGA	:::: ::::::.:::.:::	UCUAAUCACUUUUCUUUUCA	Cleavage		1	LotjaGi5g1v0303900	-0.177194	0.469757	0.749659	RhizvsAM
LotjaGi5g1v0303900	lja-miR11091-3p	LotjaGi5g1v0303900	3	-1	1	20	AGAAGAGAGAAGUGAGUAGA	:::: ::::::.:::.:::	UCUAAUCACUUUUCUUUUCA	Cleavage		1	LotjaGi5g1v0303900	-0.231568	0.444405	0.698575	RhizvsHn
LotjaGi5g1v0303900	lja-miR11091-3p	LotjaGi5g1v0303900	3	-1	1	20	AGAAGAGAGAAGUGAGUAGA	:::: ::::::.:::.:::	UCUAAUCACUUUUCUUUUCA	Cleavage		1	LotjaGi5g1v0303900	-0.054374	0.86014	0.931431	AMvsHn
LotjaGi5g1v0303900	lja-miR11091-3p	LotjaGi5g1v0303900	3	-1	1	20	AGAAGAGAGAAGUGAGUAGA	:::: ::::::.:::.:::	UCUAAUCACUUUUCUUUUCA	Cleavage		1	LotjaGi5g1v0303900	0.269863	0.272461	0.965665	AMvsLn
LotjaGi5g1v0303900	lja-miR11091-3p	LotjaGi5g1v0303900	3	-1	1	20	AGAAGAGAGAAGUGAGUAGA	:::: ::::::.:::.:::	UCUAAUCACUUUUCUUUUCA	Cleavage		1	LotjaGi5g1v0303900	-0.324237	0.283453	0.500572	LnvsHn
LotjaGi5g1v0303900	lja-miR11091-3p	LotjaGi5g1v0303900	3	-1	1	20	AGAAGAGAGAAGUGAGUAGA	:::: ::::::.:::.:::	UCUAAUCACUUUUCUUUUCA	Cleavage		1	LotjaGi5g1v0303900	0.0926692	0.700848	0.903443	RhizvsLn
LotjaGi5g1v0304000	lja-miR11103c-3p	LotjaGi5g1v0304000	3.5	-1	1	20	ACAAAAUCCACUGGAGACAA	:::.:: :::::::::::	AUGUUUCAUGUGGAUUUUGU	Cleavage		1	LotjaGi5g1v0304000	0.0930193	0.379058	0.717498	RhizvsLn
LotjaGi5g1v0304000	lja-miR11103c-3p	LotjaGi5g1v0304000	3.5	-1	1	20	ACAAAAUCCACUGGAGACAA	:::.:: :::::::::::	AUGUUUCAUGUGGAUUUUGU	Cleavage		1	LotjaGi5g1v0304000	0.0390096	0.71253	0.982932	AMvsLn
LotjaGi5g1v0304000	lja-miR11103c-3p	LotjaGi5g1v0304000	3.5	-1	1	20	ACAAAAUCCACUGGAGACAA	:::.:: :::::::::::	AUGUUUCAUGUGGAUUUUGU	Cleavage		1	LotjaGi5g1v0304000	-0.197628	0.143804	0.386699	RhizvsHn
LotjaGi5g1v0304000	lja-miR11103c-3p	LotjaGi5g1v0304000	3.5	-1	1	20	ACAAAAUCCACUGGAGACAA	:::.:: :::::::::::	AUGUUUCAUGUGGAUUUUGU	Cleavage		1	LotjaGi5g1v0304000	0.0540097	0.609947	0.832959	RhizvsAM
LotjaGi5g1v0304000	lja-miR11103c-3p	LotjaGi5g1v0304000	3.5	-1	1	20	ACAAAAUCCACUGGAGACAA	:::.:: :::::::::::	AUGUUUCAUGUGGAUUUUGU	Cleavage		1	LotjaGi5g1v0304000	-0.251637	0.0623087	0.182127	AMvsHn
LotjaGi5g1v0304000	lja-miR11103c-3p	LotjaGi5g1v0304000	3.5	-1	1	20	ACAAAAUCCACUGGAGACAA	:::.:: :::::::::::	AUGUUUCAUGUGGAUUUUGU	Cleavage		1	LotjaGi5g1v0304000	-0.290647	0.0309099	0.116368	LnvsHn
LotjaGi5g1v0304000	lja-miR11144-3p	LotjaGi5g1v0304000	1.5	-1	1	22	GAACAGGGAUAAAAUGGACAAU	::::::::::::: ::::::::	AUUGUCCAUUUUACCCCUGUUC	Cleavage		1	LotjaGi5g1v0304000	0.0930193	0.379058	0.717498	RhizvsLn
LotjaGi5g1v0304000	lja-miR11144-3p	LotjaGi5g1v0304000	1.5	-1	1	22	GAACAGGGAUAAAAUGGACAAU	::::::::::::: ::::::::	AUUGUCCAUUUUACCCCUGUUC	Cleavage		1	LotjaGi5g1v0304000	0.0390096	0.71253	0.982932	AMvsLn
LotjaGi5g1v0304000	lja-miR11144-3p	LotjaGi5g1v0304000	1.5	-1	1	22	GAACAGGGAUAAAAUGGACAAU	::::::::::::: ::::::::	AUUGUCCAUUUUACCCCUGUUC	Cleavage		1	LotjaGi5g1v0304000	-0.197628	0.143804	0.386699	RhizvsHn
LotjaGi5g1v0304000	lja-miR11144-3p	LotjaGi5g1v0304000	1.5	-1	1	22	GAACAGGGAUAAAAUGGACAAU	::::::::::::: ::::::::	AUUGUCCAUUUUACCCCUGUUC	Cleavage		1	LotjaGi5g1v0304000	0.0540097	0.609947	0.832959	RhizvsAM
LotjaGi5g1v0304000	lja-miR11144-3p	LotjaGi5g1v0304000	1.5	-1	1	22	GAACAGGGAUAAAAUGGACAAU	::::::::::::: ::::::::	AUUGUCCAUUUUACCCCUGUUC	Cleavage		1	LotjaGi5g1v0304000	-0.251637	0.0623087	0.182127	AMvsHn
LotjaGi5g1v0304000	lja-miR11144-3p	LotjaGi5g1v0304000	1.5	-1	1	22	GAACAGGGAUAAAAUGGACAAU	::::::::::::: ::::::::	AUUGUCCAUUUUACCCCUGUUC	Cleavage		1	LotjaGi5g1v0304000	-0.290647	0.0309099	0.116368	LnvsHn
LotjaGi5g1v0304000	lja-miR477-3p	LotjaGi5g1v0304000	4.5	-1	1	19	UGAAGUCUAGGGAGAGUGG	..::::::::::::: :	AAGUUCUCCCUAGACUUAA	Cleavage		1	LotjaGi5g1v0304000	0.0930193	0.379058	0.717498	RhizvsLn
LotjaGi5g1v0304000	lja-miR477-3p	LotjaGi5g1v0304000	4.5	-1	1	19	UGAAGUCUAGGGAGAGUGG	..::::::::::::: :	AAGUUCUCCCUAGACUUAA	Cleavage		1	LotjaGi5g1v0304000	0.0390096	0.71253	0.982932	AMvsLn
LotjaGi5g1v0304000	lja-miR477-3p	LotjaGi5g1v0304000	4.5	-1	1	19	UGAAGUCUAGGGAGAGUGG	..::::::::::::: :	AAGUUCUCCCUAGACUUAA	Cleavage		1	LotjaGi5g1v0304000	-0.197628	0.143804	0.386699	RhizvsHn
LotjaGi5g1v0304000	lja-miR477-3p	LotjaGi5g1v0304000	4.5	-1	1	19	UGAAGUCUAGGGAGAGUGG	..::::::::::::: :	AAGUUCUCCCUAGACUUAA	Cleavage		1	LotjaGi5g1v0304000	0.0540097	0.609947	0.832959	RhizvsAM
LotjaGi5g1v0304000	lja-miR477-3p	LotjaGi5g1v0304000	4.5	-1	1	19	UGAAGUCUAGGGAGAGUGG	..::::::::::::: :	AAGUUCUCCCUAGACUUAA	Cleavage		1	LotjaGi5g1v0304000	-0.251637	0.0623087	0.182127	AMvsHn
LotjaGi5g1v0304000	lja-miR477-3p	LotjaGi5g1v0304000	4.5	-1	1	19	UGAAGUCUAGGGAGAGUGG	..::::::::::::: :	AAGUUCUCCCUAGACUUAA	Cleavage		1	LotjaGi5g1v0304000	-0.290647	0.0309099	0.116368	LnvsHn
LotjaGi5g1v0304100	lja-miR11077d-5p	LotjaGi5g1v0304100	4.5	-1	1	20	GGAAAUCGAGGAGUGAACUG	:::::::.:..:: : ::::	CAGUUCAUUUUUCAAAUUCC	Cleavage		1	LotjaGi5g1v0304100	-0.273456	0.149999	0.325194	AMvsHn
LotjaGi5g1v0304100	lja-miR11077d-5p	LotjaGi5g1v0304100	4.5	-1	1	20	GGAAAUCGAGGAGUGAACUG	:::::::.:..:: : ::::	CAGUUCAUUUUUCAAAUUCC	Cleavage		1	LotjaGi5g1v0304100	0.299181	0.0444532	0.212541	RhizvsLn
LotjaGi5g1v0304100	lja-miR11077d-5p	LotjaGi5g1v0304100	4.5	-1	1	20	GGAAAUCGAGGAGUGAACUG	:::::::.:..:: : ::::	CAGUUCAUUUUUCAAAUUCC	Cleavage		1	LotjaGi5g1v0304100	0.14853	0.441217	0.696076	RhizvsHn
LotjaGi5g1v0304100	lja-miR11077d-5p	LotjaGi5g1v0304100	4.5	-1	1	20	GGAAAUCGAGGAGUGAACUG	:::::::.:..:: : ::::	CAGUUCAUUUUUCAAAUUCC	Cleavage		1	LotjaGi5g1v0304100	-0.122805	0.411774	0.968116	AMvsLn
LotjaGi5g1v0304100	lja-miR11077d-5p	LotjaGi5g1v0304100	4.5	-1	1	20	GGAAAUCGAGGAGUGAACUG	:::::::.:..:: : ::::	CAGUUCAUUUUUCAAAUUCC	Cleavage		1	LotjaGi5g1v0304100	0.421986	0.00483398	0.042948	RhizvsAM
LotjaGi5g1v0304100	lja-miR11077d-5p	LotjaGi5g1v0304100	4.5	-1	1	20	GGAAAUCGAGGAGUGAACUG	:::::::.:..:: : ::::	CAGUUCAUUUUUCAAAUUCC	Cleavage		1	LotjaGi5g1v0304100	-0.15065	0.428632	0.639667	LnvsHn
LotjaGi5g1v0304100	lja-miR11108h-5p	LotjaGi5g1v0304100	4.5	-1	1	20	ACAUGGAGAUAAAUGAGUGG	::::.::: ::::::::	ACACUUAUUGAUCUCCAUAC	Translation		1	LotjaGi5g1v0304100	-0.273456	0.149999	0.325194	AMvsHn
LotjaGi5g1v0304100	lja-miR11108h-5p	LotjaGi5g1v0304100	4.5	-1	1	20	ACAUGGAGAUAAAUGAGUGG	::::.::: ::::::::	ACACUUAUUGAUCUCCAUAC	Translation		1	LotjaGi5g1v0304100	0.299181	0.0444532	0.212541	RhizvsLn
LotjaGi5g1v0304100	lja-miR11108h-5p	LotjaGi5g1v0304100	4.5	-1	1	20	ACAUGGAGAUAAAUGAGUGG	::::.::: ::::::::	ACACUUAUUGAUCUCCAUAC	Translation		1	LotjaGi5g1v0304100	0.14853	0.441217	0.696076	RhizvsHn
LotjaGi5g1v0304100	lja-miR11108h-5p	LotjaGi5g1v0304100	4.5	-1	1	20	ACAUGGAGAUAAAUGAGUGG	::::.::: ::::::::	ACACUUAUUGAUCUCCAUAC	Translation		1	LotjaGi5g1v0304100	-0.122805	0.411774	0.968116	AMvsLn
LotjaGi5g1v0304100	lja-miR11108h-5p	LotjaGi5g1v0304100	4.5	-1	1	20	ACAUGGAGAUAAAUGAGUGG	::::.::: ::::::::	ACACUUAUUGAUCUCCAUAC	Translation		1	LotjaGi5g1v0304100	0.421986	0.00483398	0.042948	RhizvsAM
LotjaGi5g1v0304100	lja-miR11108h-5p	LotjaGi5g1v0304100	4.5	-1	1	20	ACAUGGAGAUAAAUGAGUGG	::::.::: ::::::::	ACACUUAUUGAUCUCCAUAC	Translation		1	LotjaGi5g1v0304100	-0.15065	0.428632	0.639667	LnvsHn
LotjaGi5g1v0304100	lja-miR11119-5p	LotjaGi5g1v0304100	4	-1	1	20	UCGUAUCGUGACCUGUAUCG	::::.:: :...::::.::	AGAUAUAGAUUGUGAUAUGA	Cleavage		1	LotjaGi5g1v0304100	-0.273456	0.149999	0.325194	AMvsHn
LotjaGi5g1v0304100	lja-miR11119-5p	LotjaGi5g1v0304100	4	-1	1	20	UCGUAUCGUGACCUGUAUCG	::::.:: :...::::.::	AGAUAUAGAUUGUGAUAUGA	Cleavage		1	LotjaGi5g1v0304100	0.299181	0.0444532	0.212541	RhizvsLn
LotjaGi5g1v0304100	lja-miR11119-5p	LotjaGi5g1v0304100	4	-1	1	20	UCGUAUCGUGACCUGUAUCG	::::.:: :...::::.::	AGAUAUAGAUUGUGAUAUGA	Cleavage		1	LotjaGi5g1v0304100	0.14853	0.441217	0.696076	RhizvsHn
LotjaGi5g1v0304100	lja-miR11119-5p	LotjaGi5g1v0304100	4	-1	1	20	UCGUAUCGUGACCUGUAUCG	::::.:: :...::::.::	AGAUAUAGAUUGUGAUAUGA	Cleavage		1	LotjaGi5g1v0304100	-0.122805	0.411774	0.968116	AMvsLn
LotjaGi5g1v0304100	lja-miR11119-5p	LotjaGi5g1v0304100	4	-1	1	20	UCGUAUCGUGACCUGUAUCG	::::.:: :...::::.::	AGAUAUAGAUUGUGAUAUGA	Cleavage		1	LotjaGi5g1v0304100	0.421986	0.00483398	0.042948	RhizvsAM
LotjaGi5g1v0304100	lja-miR11119-5p	LotjaGi5g1v0304100	4	-1	1	20	UCGUAUCGUGACCUGUAUCG	::::.:: :...::::.::	AGAUAUAGAUUGUGAUAUGA	Cleavage		1	LotjaGi5g1v0304100	-0.15065	0.428632	0.639667	LnvsHn
LotjaGi5g1v0304100	lja-miR11108g-5p	LotjaGi5g1v0304100	4.5	-1	1	20	ACAUGGAGAUAAAUGAGUGG	::::.::: ::::::::	ACACUUAUUGAUCUCCAUAC	Translation		1	LotjaGi5g1v0304100	-0.273456	0.149999	0.325194	AMvsHn
LotjaGi5g1v0304100	lja-miR11108g-5p	LotjaGi5g1v0304100	4.5	-1	1	20	ACAUGGAGAUAAAUGAGUGG	::::.::: ::::::::	ACACUUAUUGAUCUCCAUAC	Translation		1	LotjaGi5g1v0304100	0.299181	0.0444532	0.212541	RhizvsLn
LotjaGi5g1v0304100	lja-miR11108g-5p	LotjaGi5g1v0304100	4.5	-1	1	20	ACAUGGAGAUAAAUGAGUGG	::::.::: ::::::::	ACACUUAUUGAUCUCCAUAC	Translation		1	LotjaGi5g1v0304100	0.14853	0.441217	0.696076	RhizvsHn
LotjaGi5g1v0304100	lja-miR11108g-5p	LotjaGi5g1v0304100	4.5	-1	1	20	ACAUGGAGAUAAAUGAGUGG	::::.::: ::::::::	ACACUUAUUGAUCUCCAUAC	Translation		1	LotjaGi5g1v0304100	-0.122805	0.411774	0.968116	AMvsLn
LotjaGi5g1v0304100	lja-miR11108g-5p	LotjaGi5g1v0304100	4.5	-1	1	20	ACAUGGAGAUAAAUGAGUGG	::::.::: ::::::::	ACACUUAUUGAUCUCCAUAC	Translation		1	LotjaGi5g1v0304100	0.421986	0.00483398	0.042948	RhizvsAM
LotjaGi5g1v0304100	lja-miR11108g-5p	LotjaGi5g1v0304100	4.5	-1	1	20	ACAUGGAGAUAAAUGAGUGG	::::.::: ::::::::	ACACUUAUUGAUCUCCAUAC	Translation		1	LotjaGi5g1v0304100	-0.15065	0.428632	0.639667	LnvsHn
LotjaGi5g1v0304100	lja-miR11077c-5p	LotjaGi5g1v0304100	4.5	-1	1	20	GGAAAUCGAGGAGUGAACUG	:::::::.:..:: : ::::	CAGUUCAUUUUUCAAAUUCC	Cleavage		1	LotjaGi5g1v0304100	-0.273456	0.149999	0.325194	AMvsHn
LotjaGi5g1v0304100	lja-miR11077c-5p	LotjaGi5g1v0304100	4.5	-1	1	20	GGAAAUCGAGGAGUGAACUG	:::::::.:..:: : ::::	CAGUUCAUUUUUCAAAUUCC	Cleavage		1	LotjaGi5g1v0304100	0.299181	0.0444532	0.212541	RhizvsLn
LotjaGi5g1v0304100	lja-miR11077c-5p	LotjaGi5g1v0304100	4.5	-1	1	20	GGAAAUCGAGGAGUGAACUG	:::::::.:..:: : ::::	CAGUUCAUUUUUCAAAUUCC	Cleavage		1	LotjaGi5g1v0304100	0.14853	0.441217	0.696076	RhizvsHn
LotjaGi5g1v0304100	lja-miR11077c-5p	LotjaGi5g1v0304100	4.5	-1	1	20	GGAAAUCGAGGAGUGAACUG	:::::::.:..:: : ::::	CAGUUCAUUUUUCAAAUUCC	Cleavage		1	LotjaGi5g1v0304100	-0.122805	0.411774	0.968116	AMvsLn
LotjaGi5g1v0304100	lja-miR11077c-5p	LotjaGi5g1v0304100	4.5	-1	1	20	GGAAAUCGAGGAGUGAACUG	:::::::.:..:: : ::::	CAGUUCAUUUUUCAAAUUCC	Cleavage		1	LotjaGi5g1v0304100	0.421986	0.00483398	0.042948	RhizvsAM
LotjaGi5g1v0304100	lja-miR11077c-5p	LotjaGi5g1v0304100	4.5	-1	1	20	GGAAAUCGAGGAGUGAACUG	:::::::.:..:: : ::::	CAGUUCAUUUUUCAAAUUCC	Cleavage		1	LotjaGi5g1v0304100	-0.15065	0.428632	0.639667	LnvsHn
LotjaGi5g1v0304200	lja-miR11072i-5p	LotjaGi5g1v0304200	2.5	-1	1	22	ACUCUGGCGAGGAUCCGCUCCA	:: ::: :.::::::::::::	UGUAGCAGGUCCUCGCCAGAGG	Cleavage		1	LotjaGi5g1v0304200	1.02704	0.00680438	0.0549866	RhizvsLn
LotjaGi5g1v0304200	lja-miR11072i-5p	LotjaGi5g1v0304200	2.5	-1	1	22	ACUCUGGCGAGGAUCCGCUCCA	:: ::: :.::::::::::::	UGUAGCAGGUCCUCGCCAGAGG	Cleavage		1	LotjaGi5g1v0304200	-2.03509	3.1e-06	6.05e-05	LnvsHn
LotjaGi5g1v0304200	lja-miR11072i-5p	LotjaGi5g1v0304200	2.5	-1	1	22	ACUCUGGCGAGGAUCCGCUCCA	:: ::: :.::::::::::::	UGUAGCAGGUCCUCGCCAGAGG	Cleavage		1	LotjaGi5g1v0304200	1.02353	0.0200967	0.123256	RhizvsAM
LotjaGi5g1v0304200	lja-miR11072i-5p	LotjaGi5g1v0304200	2.5	-1	1	22	ACUCUGGCGAGGAUCCGCUCCA	:: ::: :.::::::::::::	UGUAGCAGGUCCUCGCCAGAGG	Cleavage		1	LotjaGi5g1v0304200	-1.00805	0.0193426	0.107867	RhizvsHn
LotjaGi5g1v0304200	lja-miR11072i-5p	LotjaGi5g1v0304200	2.5	-1	1	22	ACUCUGGCGAGGAUCCGCUCCA	:: ::: :.::::::::::::	UGUAGCAGGUCCUCGCCAGAGG	Cleavage		1	LotjaGi5g1v0304200	-2.03158	3.25e-05	0.000469323	AMvsHn
LotjaGi5g1v0304200	lja-miR11072i-5p	LotjaGi5g1v0304200	2.5	-1	1	22	ACUCUGGCGAGGAUCCGCUCCA	:: ::: :.::::::::::::	UGUAGCAGGUCCUCGCCAGAGG	Cleavage		1	LotjaGi5g1v0304200	0.00350416	0.994481	1	AMvsLn
LotjaGi5g1v0304200	lja-miR11072b-5p	LotjaGi5g1v0304200	0	-1	1	21	CGUAAAAUCUAAGUCCUCGUG	:.:::::::::::::::::::	CGCGAGGACUUAGAUUUUACG	Cleavage		1	LotjaGi5g1v0304200	1.02704	0.00680438	0.0549866	RhizvsLn
LotjaGi5g1v0304200	lja-miR11072b-5p	LotjaGi5g1v0304200	0	-1	1	21	CGUAAAAUCUAAGUCCUCGUG	:.:::::::::::::::::::	CGCGAGGACUUAGAUUUUACG	Cleavage		1	LotjaGi5g1v0304200	-2.03509	3.1e-06	6.05e-05	LnvsHn
LotjaGi5g1v0304200	lja-miR11072b-5p	LotjaGi5g1v0304200	0	-1	1	21	CGUAAAAUCUAAGUCCUCGUG	:.:::::::::::::::::::	CGCGAGGACUUAGAUUUUACG	Cleavage		1	LotjaGi5g1v0304200	1.02353	0.0200967	0.123256	RhizvsAM
LotjaGi5g1v0304200	lja-miR11072b-5p	LotjaGi5g1v0304200	0	-1	1	21	CGUAAAAUCUAAGUCCUCGUG	:.:::::::::::::::::::	CGCGAGGACUUAGAUUUUACG	Cleavage		1	LotjaGi5g1v0304200	-1.00805	0.0193426	0.107867	RhizvsHn
LotjaGi5g1v0304200	lja-miR11072b-5p	LotjaGi5g1v0304200	0	-1	1	21	CGUAAAAUCUAAGUCCUCGUG	:.:::::::::::::::::::	CGCGAGGACUUAGAUUUUACG	Cleavage		1	LotjaGi5g1v0304200	-2.03158	3.25e-05	0.000469323	AMvsHn
LotjaGi5g1v0304200	lja-miR11072b-5p	LotjaGi5g1v0304200	0	-1	1	21	CGUAAAAUCUAAGUCCUCGUG	:.:::::::::::::::::::	CGCGAGGACUUAGAUUUUACG	Cleavage		1	LotjaGi5g1v0304200	0.00350416	0.994481	1	AMvsLn
LotjaGi5g1v0304200	lja-miR11072j-5p	LotjaGi5g1v0304200	3	-1	1	20	UGGUCCCUGUGG-UGUGUGGC	:::::::: ::::::::::::	GCCACACAACCACAGGGACCA	Cleavage		1	LotjaGi5g1v0304200	1.02704	0.00680438	0.0549866	RhizvsLn
LotjaGi5g1v0304200	lja-miR11072j-5p	LotjaGi5g1v0304200	3	-1	1	20	UGGUCCCUGUGG-UGUGUGGC	:::::::: ::::::::::::	GCCACACAACCACAGGGACCA	Cleavage		1	LotjaGi5g1v0304200	-2.03509	3.1e-06	6.05e-05	LnvsHn
LotjaGi5g1v0304200	lja-miR11072j-5p	LotjaGi5g1v0304200	3	-1	1	20	UGGUCCCUGUGG-UGUGUGGC	:::::::: ::::::::::::	GCCACACAACCACAGGGACCA	Cleavage		1	LotjaGi5g1v0304200	1.02353	0.0200967	0.123256	RhizvsAM
LotjaGi5g1v0304200	lja-miR11072j-5p	LotjaGi5g1v0304200	3	-1	1	20	UGGUCCCUGUGG-UGUGUGGC	:::::::: ::::::::::::	GCCACACAACCACAGGGACCA	Cleavage		1	LotjaGi5g1v0304200	-1.00805	0.0193426	0.107867	RhizvsHn
LotjaGi5g1v0304200	lja-miR11072j-5p	LotjaGi5g1v0304200	3	-1	1	20	UGGUCCCUGUGG-UGUGUGGC	:::::::: ::::::::::::	GCCACACAACCACAGGGACCA	Cleavage		1	LotjaGi5g1v0304200	-2.03158	3.25e-05	0.000469323	AMvsHn
LotjaGi5g1v0304200	lja-miR11072j-5p	LotjaGi5g1v0304200	3	-1	1	20	UGGUCCCUGUGG-UGUGUGGC	:::::::: ::::::::::::	GCCACACAACCACAGGGACCA	Cleavage		1	LotjaGi5g1v0304200	0.00350416	0.994481	1	AMvsLn
LotjaGi5g1v0304300	lja-miR7538	LotjaGi5g1v0304300	4.5	-1	1	19	UCAACGGAGAGCUGCUGUC	::: :::::.:..::::	AACAACAGCUUUUUGUUGC	Cleavage		1	LotjaGi5g1v0304300	-0.0938438	0.575084	0.790204	RhizvsHn
LotjaGi5g1v0304300	lja-miR7538	LotjaGi5g1v0304300	4.5	-1	1	19	UCAACGGAGAGCUGCUGUC	::: :::::.:..::::	AACAACAGCUUUUUGUUGC	Cleavage		1	LotjaGi5g1v0304300	-0.101277	0.545032	0.732744	LnvsHn
LotjaGi5g1v0304300	lja-miR7538	LotjaGi5g1v0304300	4.5	-1	1	19	UCAACGGAGAGCUGCUGUC	::: :::::.:..::::	AACAACAGCUUUUUGUUGC	Cleavage		1	LotjaGi5g1v0304300	0.0202752	0.876696	0.956193	RhizvsAM
LotjaGi5g1v0304300	lja-miR7538	LotjaGi5g1v0304300	4.5	-1	1	19	UCAACGGAGAGCUGCUGUC	::: :::::.:..::::	AACAACAGCUUUUUGUUGC	Cleavage		1	LotjaGi5g1v0304300	-0.0128422	0.921703	0.999992	AMvsLn
LotjaGi5g1v0304300	lja-miR7538	LotjaGi5g1v0304300	4.5	-1	1	19	UCAACGGAGAGCUGCUGUC	::: :::::.:..::::	AACAACAGCUUUUUGUUGC	Cleavage		1	LotjaGi5g1v0304300	-0.114119	0.4956	0.685678	AMvsHn
LotjaGi5g1v0304300	lja-miR7538	LotjaGi5g1v0304300	4.5	-1	1	19	UCAACGGAGAGCUGCUGUC	::: :::::.:..::::	AACAACAGCUUUUUGUUGC	Cleavage		1	LotjaGi5g1v0304300	0.00743295	0.954539	0.988027	RhizvsLn
LotjaGi5g1v0304300	lja-miR7538	MSTRG	4.5	-1	1	19	UCAACGGAGAGCUGCUGUC	::: :::::.:..::::	AACAACAGCUUUUUGUUGC	Cleavage		1	LotjaGi5g1v0304300	-0.0938438	0.575084	0.790204	RhizvsHn
LotjaGi5g1v0304300	lja-miR7538	MSTRG	4.5	-1	1	19	UCAACGGAGAGCUGCUGUC	::: :::::.:..::::	AACAACAGCUUUUUGUUGC	Cleavage		1	LotjaGi5g1v0304300	-0.101277	0.545032	0.732744	LnvsHn
LotjaGi5g1v0304300	lja-miR7538	MSTRG	4.5	-1	1	19	UCAACGGAGAGCUGCUGUC	::: :::::.:..::::	AACAACAGCUUUUUGUUGC	Cleavage		1	LotjaGi5g1v0304300	0.0202752	0.876696	0.956193	RhizvsAM
LotjaGi5g1v0304300	lja-miR7538	MSTRG	4.5	-1	1	19	UCAACGGAGAGCUGCUGUC	::: :::::.:..::::	AACAACAGCUUUUUGUUGC	Cleavage		1	LotjaGi5g1v0304300	-0.0128422	0.921703	0.999992	AMvsLn
LotjaGi5g1v0304300	lja-miR7538	MSTRG	4.5	-1	1	19	UCAACGGAGAGCUGCUGUC	::: :::::.:..::::	AACAACAGCUUUUUGUUGC	Cleavage		1	LotjaGi5g1v0304300	-0.114119	0.4956	0.685678	AMvsHn
LotjaGi5g1v0304300	lja-miR7538	MSTRG	4.5	-1	1	19	UCAACGGAGAGCUGCUGUC	::: :::::.:..::::	AACAACAGCUUUUUGUUGC	Cleavage		1	LotjaGi5g1v0304300	0.00743295	0.954539	0.988027	RhizvsLn
LotjaGi5g1v0304600	lja-miR168-3p	LotjaGi5g1v0304600	4.5	-1	1	21	UCCCGCCUGCAUCAACUGAAU	:::::: ::::: .::: :::	AUUCAGAUGAUGGGGGCUGGA	Cleavage		1	LotjaGi5g1v0304600	-0.28469	0.602832	0.766625	AMvsHn
LotjaGi5g1v0304600	lja-miR168-3p	LotjaGi5g1v0304600	4.5	-1	1	21	UCCCGCCUGCAUCAACUGAAU	:::::: ::::: .::: :::	AUUCAGAUGAUGGGGGCUGGA	Cleavage		1	LotjaGi5g1v0304600	0.0539303	0.908842	0.969093	RhizvsAM
LotjaGi5g1v0304600	lja-miR168-3p	LotjaGi5g1v0304600	4.5	-1	1	21	UCCCGCCUGCAUCAACUGAAU	:::::: ::::: .::: :::	AUUCAGAUGAUGGGGGCUGGA	Cleavage		1	LotjaGi5g1v0304600	-1.63004	0.00154004	0.0124565	LnvsHn
LotjaGi5g1v0304600	lja-miR168-3p	LotjaGi5g1v0304600	4.5	-1	1	21	UCCCGCCUGCAUCAACUGAAU	:::::: ::::: .::: :::	AUUCAGAUGAUGGGGGCUGGA	Cleavage		1	LotjaGi5g1v0304600	1.34535	0.00814094	0.965567	AMvsLn
LotjaGi5g1v0304600	lja-miR168-3p	LotjaGi5g1v0304600	4.5	-1	1	21	UCCCGCCUGCAUCAACUGAAU	:::::: ::::: .::: :::	AUUCAGAUGAUGGGGGCUGGA	Cleavage		1	LotjaGi5g1v0304600	1.39928	0.0018334	0.0193907	RhizvsLn
LotjaGi5g1v0304600	lja-miR168-3p	LotjaGi5g1v0304600	4.5	-1	1	21	UCCCGCCUGCAUCAACUGAAU	:::::: ::::: .::: :::	AUUCAGAUGAUGGGGGCUGGA	Cleavage		1	LotjaGi5g1v0304600	-0.23076	0.644917	0.835051	RhizvsHn
LotjaGi5g1v0304600	lja-miR7544	LotjaGi5g1v0304600	4	-1	1	19	UAGAAAGAAAAUGUGUAGC	:::.:.:::::::: .::	UCUAUAUAUUUUCUUCUUA	Cleavage		1	LotjaGi5g1v0304600	-0.28469	0.602832	0.766625	AMvsHn
LotjaGi5g1v0304600	lja-miR7544	LotjaGi5g1v0304600	4	-1	1	19	UAGAAAGAAAAUGUGUAGC	:::.:.:::::::: .::	UCUAUAUAUUUUCUUCUUA	Cleavage		1	LotjaGi5g1v0304600	0.0539303	0.908842	0.969093	RhizvsAM
LotjaGi5g1v0304600	lja-miR7544	LotjaGi5g1v0304600	4	-1	1	19	UAGAAAGAAAAUGUGUAGC	:::.:.:::::::: .::	UCUAUAUAUUUUCUUCUUA	Cleavage		1	LotjaGi5g1v0304600	-1.63004	0.00154004	0.0124565	LnvsHn
LotjaGi5g1v0304600	lja-miR7544	LotjaGi5g1v0304600	4	-1	1	19	UAGAAAGAAAAUGUGUAGC	:::.:.:::::::: .::	UCUAUAUAUUUUCUUCUUA	Cleavage		1	LotjaGi5g1v0304600	1.34535	0.00814094	0.965567	AMvsLn
LotjaGi5g1v0304600	lja-miR7544	LotjaGi5g1v0304600	4	-1	1	19	UAGAAAGAAAAUGUGUAGC	:::.:.:::::::: .::	UCUAUAUAUUUUCUUCUUA	Cleavage		1	LotjaGi5g1v0304600	1.39928	0.0018334	0.0193907	RhizvsLn
LotjaGi5g1v0304600	lja-miR7544	LotjaGi5g1v0304600	4	-1	1	19	UAGAAAGAAAAUGUGUAGC	:::.:.:::::::: .::	UCUAUAUAUUUUCUUCUUA	Cleavage		1	LotjaGi5g1v0304600	-0.23076	0.644917	0.835051	RhizvsHn
LotjaGi5g1v0304800	lja-miR11142-3p	LotjaGi5g1v0304800	3.5	-1	1	23	AUAAGAUCAGGGUCAACAAUCGC	.:::::::...::::.: ::	UUUGUUGUUGAUUUUGAUUUGAU	Cleavage		1	LotjaGi5g1v0304800	0.894708	0.0248067	0.0952891	AMvsHn
LotjaGi5g1v0304800	lja-miR11142-3p	LotjaGi5g1v0304800	3.5	-1	1	23	AUAAGAUCAGGGUCAACAAUCGC	.:::::::...::::.: ::	UUUGUUGUUGAUUUUGAUUUGAU	Cleavage		1	LotjaGi5g1v0304800	-0.329825	0.264301	0.605944	RhizvsLn
LotjaGi5g1v0304800	lja-miR11142-3p	LotjaGi5g1v0304800	3.5	-1	1	23	AUAAGAUCAGGGUCAACAAUCGC	.:::::::...::::.: ::	UUUGUUGUUGAUUUUGAUUUGAU	Cleavage		1	LotjaGi5g1v0304800	-0.475643	0.108303	0.362062	RhizvsAM
LotjaGi5g1v0304800	lja-miR11142-3p	LotjaGi5g1v0304800	3.5	-1	1	23	AUAAGAUCAGGGUCAACAAUCGC	.:::::::...::::.: ::	UUUGUUGUUGAUUUUGAUUUGAU	Cleavage		1	LotjaGi5g1v0304800	0.419065	0.280639	0.548594	RhizvsHn
LotjaGi5g1v0304800	lja-miR11142-3p	LotjaGi5g1v0304800	3.5	-1	1	23	AUAAGAUCAGGGUCAACAAUCGC	.:::::::...::::.: ::	UUUGUUGUUGAUUUUGAUUUGAU	Cleavage		1	LotjaGi5g1v0304800	0.74889	0.0580773	0.18046	LnvsHn
LotjaGi5g1v0304800	lja-miR11142-3p	LotjaGi5g1v0304800	3.5	-1	1	23	AUAAGAUCAGGGUCAACAAUCGC	.:::::::...::::.: ::	UUUGUUGUUGAUUUUGAUUUGAU	Cleavage		1	LotjaGi5g1v0304800	0.145818	0.621625	0.975744	AMvsLn
LotjaGi5g1v0304900_LC	lja-miR11176-3p	MSTRG	4.5	-1	1	23	UGAGAUCUGCUGCGGCUAGGACC	:.:.::.: .::::.:.:::	UCACUUGGCUGGGGCAGGUUUCA	Cleavage		1	LotjaGi5g1v0304900_LC	-1.59274	0.259142	0.474703	LnvsHn
LotjaGi5g1v0304900_LC	lja-miR11176-3p	MSTRG	4.5	-1	1	23	UGAGAUCUGCUGCGGCUAGGACC	:.:.::.: .::::.:.:::	UCACUUGGCUGGGGCAGGUUUCA	Cleavage		1	LotjaGi5g1v0304900_LC	0.761948	0.59978	0.973269	AMvsLn
LotjaGi5g1v0304900_LC	lja-miR11176-3p	MSTRG	4.5	-1	1	23	UGAGAUCUGCUGCGGCUAGGACC	:.:.::.: .::::.:.:::	UCACUUGGCUGGGGCAGGUUUCA	Cleavage		1	LotjaGi5g1v0304900_LC	-0.830788	0.604118	0.767428	AMvsHn
LotjaGi5g1v0304900_LC	lja-miR11176-3p	MSTRG	4.5	-1	1	23	UGAGAUCUGCUGCGGCUAGGACC	:.:.::.: .::::.:.:::	UCACUUGGCUGGGGCAGGUUUCA	Cleavage		1	LotjaGi5g1v0304900_LC	0.517984	0.666299	0.888454	RhizvsLn
LotjaGi5g1v0304900_LC	lja-miR11176-3p	MSTRG	4.5	-1	1	23	UGAGAUCUGCUGCGGCUAGGACC	:.:.::.: .::::.:.:::	UCACUUGGCUGGGGCAGGUUUCA	Cleavage		1	LotjaGi5g1v0304900_LC	-1.07475	0.449939	0.703132	RhizvsHn
LotjaGi5g1v0304900_LC	lja-miR11176-3p	MSTRG	4.5	-1	1	23	UGAGAUCUGCUGCGGCUAGGACC	:.:.::.: .::::.:.:::	UCACUUGGCUGGGGCAGGUUUCA	Cleavage		1	LotjaGi5g1v0304900_LC	-0.243964	0.869973	0.953825	RhizvsAM
LotjaGi5g1v0304900_LC	lja-miR11176-3p	LotjaGi5g1v0304900_LC	4.5	-1	1	23	UGAGAUCUGCUGCGGCUAGGACC	:.:.::.: .::::.:.:::	UCACUUGGCUGGGGCAGGUUUCA	Cleavage		1	LotjaGi5g1v0304900_LC	-1.59274	0.259142	0.474703	LnvsHn
LotjaGi5g1v0304900_LC	lja-miR11176-3p	LotjaGi5g1v0304900_LC	4.5	-1	1	23	UGAGAUCUGCUGCGGCUAGGACC	:.:.::.: .::::.:.:::	UCACUUGGCUGGGGCAGGUUUCA	Cleavage		1	LotjaGi5g1v0304900_LC	0.761948	0.59978	0.973269	AMvsLn
LotjaGi5g1v0304900_LC	lja-miR11176-3p	LotjaGi5g1v0304900_LC	4.5	-1	1	23	UGAGAUCUGCUGCGGCUAGGACC	:.:.::.: .::::.:.:::	UCACUUGGCUGGGGCAGGUUUCA	Cleavage		1	LotjaGi5g1v0304900_LC	-0.830788	0.604118	0.767428	AMvsHn
LotjaGi5g1v0304900_LC	lja-miR11176-3p	LotjaGi5g1v0304900_LC	4.5	-1	1	23	UGAGAUCUGCUGCGGCUAGGACC	:.:.::.: .::::.:.:::	UCACUUGGCUGGGGCAGGUUUCA	Cleavage		1	LotjaGi5g1v0304900_LC	0.517984	0.666299	0.888454	RhizvsLn
LotjaGi5g1v0304900_LC	lja-miR11176-3p	LotjaGi5g1v0304900_LC	4.5	-1	1	23	UGAGAUCUGCUGCGGCUAGGACC	:.:.::.: .::::.:.:::	UCACUUGGCUGGGGCAGGUUUCA	Cleavage		1	LotjaGi5g1v0304900_LC	-1.07475	0.449939	0.703132	RhizvsHn
LotjaGi5g1v0304900_LC	lja-miR11176-3p	LotjaGi5g1v0304900_LC	4.5	-1	1	23	UGAGAUCUGCUGCGGCUAGGACC	:.:.::.: .::::.:.:::	UCACUUGGCUGGGGCAGGUUUCA	Cleavage		1	LotjaGi5g1v0304900_LC	-0.243964	0.869973	0.953825	RhizvsAM
LotjaGi5g1v0305000	lja-miR11117a-5p	MSTRG	4	-1	1	19	UCUCCUCUCCUCCAUAACU	:: :::::::::::.:.	UAUUUUGGAGGAGAGGGGG	Cleavage		1	LotjaGi5g1v0305000	0.337041	0.244216	0.442517	AMvsHn
LotjaGi5g1v0305000	lja-miR11117a-5p	MSTRG	4	-1	1	19	UCUCCUCUCCUCCAUAACU	:: :::::::::::.:.	UAUUUUGGAGGAGAGGGGG	Cleavage		1	LotjaGi5g1v0305000	0.344931	0.221848	0.430039	LnvsHn
LotjaGi5g1v0305000	lja-miR11117a-5p	MSTRG	4	-1	1	19	UCUCCUCUCCUCCAUAACU	:: :::::::::::.:.	UAUUUUGGAGGAGAGGGGG	Cleavage		1	LotjaGi5g1v0305000	-0.0971746	0.670786	0.868	RhizvsAM
LotjaGi5g1v0305000	lja-miR11117a-5p	MSTRG	4	-1	1	19	UCUCCUCUCCUCCAUAACU	:: :::::::::::.:.	UAUUUUGGAGGAGAGGGGG	Cleavage		1	LotjaGi5g1v0305000	-0.0078905	0.972395	1	AMvsLn
LotjaGi5g1v0305000	lja-miR11117a-5p	MSTRG	4	-1	1	19	UCUCCUCUCCUCCAUAACU	:: :::::::::::.:.	UAUUUUGGAGGAGAGGGGG	Cleavage		1	LotjaGi5g1v0305000	0.239866	0.394093	0.658572	RhizvsHn
LotjaGi5g1v0305000	lja-miR11117a-5p	MSTRG	4	-1	1	19	UCUCCUCUCCUCCAUAACU	:: :::::::::::.:.	UAUUUUGGAGGAGAGGGGG	Cleavage		1	LotjaGi5g1v0305000	-0.105065	0.6318	0.873641	RhizvsLn
LotjaGi5g1v0305100	lja-miR11103c-3p	LotjaGi5g1v0305100	4.5	-1	1	20	ACAAAAUCCACUGGAGACAA	:::.::..::::.::::	CUGUUUCUGGUGGGUUUUCA	Cleavage		1	LotjaGi5g1v0305100	-0.501465	0.00053752	0.004923	AMvsHn
LotjaGi5g1v0305100	lja-miR11103c-3p	LotjaGi5g1v0305100	4.5	-1	1	20	ACAAAAUCCACUGGAGACAA	:::.::..::::.::::	CUGUUUCUGGUGGGUUUUCA	Cleavage		1	LotjaGi5g1v0305100	0.429142	0.000203705	0.00327448	RhizvsAM
LotjaGi5g1v0305100	lja-miR11103c-3p	LotjaGi5g1v0305100	4.5	-1	1	20	ACAAAAUCCACUGGAGACAA	:::.::..::::.::::	CUGUUUCUGGUGGGUUUUCA	Cleavage		1	LotjaGi5g1v0305100	0.318558	0.00540766	0.045893	RhizvsLn
LotjaGi5g1v0305100	lja-miR11103c-3p	LotjaGi5g1v0305100	4.5	-1	1	20	ACAAAAUCCACUGGAGACAA	:::.::..::::.::::	CUGUUUCUGGUGGGUUUUCA	Cleavage		1	LotjaGi5g1v0305100	-0.072323	0.621718	0.821088	RhizvsHn
LotjaGi5g1v0305100	lja-miR11103c-3p	LotjaGi5g1v0305100	4.5	-1	1	20	ACAAAAUCCACUGGAGACAA	:::.::..::::.::::	CUGUUUCUGGUGGGUUUUCA	Cleavage		1	LotjaGi5g1v0305100	-0.390881	0.00691237	0.0390507	LnvsHn
LotjaGi5g1v0305100	lja-miR11103c-3p	LotjaGi5g1v0305100	4.5	-1	1	20	ACAAAAUCCACUGGAGACAA	:::.::..::::.::::	CUGUUUCUGGUGGGUUUUCA	Cleavage		1	LotjaGi5g1v0305100	-0.110583	0.338154	0.968116	AMvsLn
LotjaGi5g1v0305100	lja-miR11103c-3p	MSTRG	4.5	-1	1	20	ACAAAAUCCACUGGAGACAA	:::.::..::::.::::	CUGUUUCUGGUGGGUUUUCA	Cleavage		1	LotjaGi5g1v0305100	-0.501465	0.00053752	0.004923	AMvsHn
LotjaGi5g1v0305100	lja-miR11103c-3p	MSTRG	4.5	-1	1	20	ACAAAAUCCACUGGAGACAA	:::.::..::::.::::	CUGUUUCUGGUGGGUUUUCA	Cleavage		1	LotjaGi5g1v0305100	0.429142	0.000203705	0.00327448	RhizvsAM
LotjaGi5g1v0305100	lja-miR11103c-3p	MSTRG	4.5	-1	1	20	ACAAAAUCCACUGGAGACAA	:::.::..::::.::::	CUGUUUCUGGUGGGUUUUCA	Cleavage		1	LotjaGi5g1v0305100	0.318558	0.00540766	0.045893	RhizvsLn
LotjaGi5g1v0305100	lja-miR11103c-3p	MSTRG	4.5	-1	1	20	ACAAAAUCCACUGGAGACAA	:::.::..::::.::::	CUGUUUCUGGUGGGUUUUCA	Cleavage		1	LotjaGi5g1v0305100	-0.072323	0.621718	0.821088	RhizvsHn
LotjaGi5g1v0305100	lja-miR11103c-3p	MSTRG	4.5	-1	1	20	ACAAAAUCCACUGGAGACAA	:::.::..::::.::::	CUGUUUCUGGUGGGUUUUCA	Cleavage		1	LotjaGi5g1v0305100	-0.390881	0.00691237	0.0390507	LnvsHn
LotjaGi5g1v0305100	lja-miR11103c-3p	MSTRG	4.5	-1	1	20	ACAAAAUCCACUGGAGACAA	:::.::..::::.::::	CUGUUUCUGGUGGGUUUUCA	Cleavage		1	LotjaGi5g1v0305100	-0.110583	0.338154	0.968116	AMvsLn
LotjaGi5g1v0305300	lja-miR11119-5p	LotjaGi5g1v0305300	4.5	-1	1	20	UCGUAUCGUGACCUGUAUCG	:.:.:.: ::..:.:::::	AGGUGCGGUUCGUGGUACGA	Cleavage		1	LotjaGi5g1v0305300	0.0897884	0.567811	0.741355	AMvsHn
LotjaGi5g1v0305300	lja-miR11119-5p	LotjaGi5g1v0305300	4.5	-1	1	20	UCGUAUCGUGACCUGUAUCG	:.:.:.: ::..:.:::::	AGGUGCGGUUCGUGGUACGA	Cleavage		1	LotjaGi5g1v0305300	-0.149184	0.230708	0.965567	AMvsLn
LotjaGi5g1v0305300	lja-miR11119-5p	LotjaGi5g1v0305300	4.5	-1	1	20	UCGUAUCGUGACCUGUAUCG	:.:.:.: ::..:.:::::	AGGUGCGGUUCGUGGUACGA	Cleavage		1	LotjaGi5g1v0305300	0.189933	0.219506	0.482819	RhizvsHn
LotjaGi5g1v0305300	lja-miR11119-5p	LotjaGi5g1v0305300	4.5	-1	1	20	UCGUAUCGUGACCUGUAUCG	:.:.:.: ::..:.:::::	AGGUGCGGUUCGUGGUACGA	Cleavage		1	LotjaGi5g1v0305300	-0.0490387	0.683948	0.896148	RhizvsLn
LotjaGi5g1v0305300	lja-miR11119-5p	LotjaGi5g1v0305300	4.5	-1	1	20	UCGUAUCGUGACCUGUAUCG	:.:.:.: ::..:.:::::	AGGUGCGGUUCGUGGUACGA	Cleavage		1	LotjaGi5g1v0305300	0.100145	0.421545	0.715681	RhizvsAM
LotjaGi5g1v0305300	lja-miR11119-5p	LotjaGi5g1v0305300	4.5	-1	1	20	UCGUAUCGUGACCUGUAUCG	:.:.:.: ::..:.:::::	AGGUGCGGUUCGUGGUACGA	Cleavage		1	LotjaGi5g1v0305300	0.238972	0.122937	0.29656	LnvsHn
LotjaGi5g1v0305300	lja-miR11119-5p	MSTRG	4.5	-1	1	20	UCGUAUCGUGACCUGUAUCG	:.:.:.: ::..:.:::::	AGGUGCGGUUCGUGGUACGA	Cleavage		1	LotjaGi5g1v0305300	0.0897884	0.567811	0.741355	AMvsHn
LotjaGi5g1v0305300	lja-miR11119-5p	MSTRG	4.5	-1	1	20	UCGUAUCGUGACCUGUAUCG	:.:.:.: ::..:.:::::	AGGUGCGGUUCGUGGUACGA	Cleavage		1	LotjaGi5g1v0305300	-0.149184	0.230708	0.965567	AMvsLn
LotjaGi5g1v0305300	lja-miR11119-5p	MSTRG	4.5	-1	1	20	UCGUAUCGUGACCUGUAUCG	:.:.:.: ::..:.:::::	AGGUGCGGUUCGUGGUACGA	Cleavage		1	LotjaGi5g1v0305300	0.189933	0.219506	0.482819	RhizvsHn
LotjaGi5g1v0305300	lja-miR11119-5p	MSTRG	4.5	-1	1	20	UCGUAUCGUGACCUGUAUCG	:.:.:.: ::..:.:::::	AGGUGCGGUUCGUGGUACGA	Cleavage		1	LotjaGi5g1v0305300	-0.0490387	0.683948	0.896148	RhizvsLn
LotjaGi5g1v0305300	lja-miR11119-5p	MSTRG	4.5	-1	1	20	UCGUAUCGUGACCUGUAUCG	:.:.:.: ::..:.:::::	AGGUGCGGUUCGUGGUACGA	Cleavage		1	LotjaGi5g1v0305300	0.100145	0.421545	0.715681	RhizvsAM
LotjaGi5g1v0305300	lja-miR11119-5p	MSTRG	4.5	-1	1	20	UCGUAUCGUGACCUGUAUCG	:.:.:.: ::..:.:::::	AGGUGCGGUUCGUGGUACGA	Cleavage		1	LotjaGi5g1v0305300	0.238972	0.122937	0.29656	LnvsHn
LotjaGi5g1v0305500	lja-miR390b-5p	LotjaGi5g1v0305500	4.5	-1	1	21	AAGCUCAGGAGGGAUAGCGCC	: :::::::.::.:::: :	AGAGCUAUCCUUCUUGAGAUA	Cleavage		1	LotjaGi5g1v0305500	0.191089	0.910811	0.969854	RhizvsAM
LotjaGi5g1v0305500	lja-miR390b-5p	LotjaGi5g1v0305500	4.5	-1	1	21	AAGCUCAGGAGGGAUAGCGCC	: :::::::.::.:::: :	AGAGCUAUCCUUCUUGAGAUA	Cleavage		1	LotjaGi5g1v0305500	2.05277	0.385589	0.590676	AMvsHn
LotjaGi5g1v0305500	lja-miR390b-5p	LotjaGi5g1v0305500	4.5	-1	1	21	AAGCUCAGGAGGGAUAGCGCC	: :::::::.::.:::: :	AGAGCUAUCCUUCUUGAGAUA	Cleavage		1	LotjaGi5g1v0305500	0.311858	0.860895	0.993882	AMvsLn
LotjaGi5g1v0305500	lja-miR390b-5p	LotjaGi5g1v0305500	4.5	-1	1	21	AAGCUCAGGAGGGAUAGCGCC	: :::::::.::.:::: :	AGAGCUAUCCUUCUUGAGAUA	Cleavage		1	LotjaGi5g1v0305500	1.74092	0.444387	0.652823	LnvsHn
LotjaGi5g1v0305500	lja-miR390b-5p	LotjaGi5g1v0305500	4.5	-1	1	21	AAGCUCAGGAGGGAUAGCGCC	: :::::::.::.:::: :	AGAGCUAUCCUUCUUGAGAUA	Cleavage		1	LotjaGi5g1v0305500	2.24386	0.33736	0.605241	RhizvsHn
LotjaGi5g1v0305500	lja-miR390b-5p	LotjaGi5g1v0305500	4.5	-1	1	21	AAGCUCAGGAGGGAUAGCGCC	: :::::::.::.:::: :	AGAGCUAUCCUUCUUGAGAUA	Cleavage		1	LotjaGi5g1v0305500	0.502947	0.762537	0.928667	RhizvsLn
LotjaGi5g1v0305500	lja-miR390a-5p	LotjaGi5g1v0305500	4.5	-1	1	21	AAGCUCAGGAGGGAUAGCGCC	: :::::::.::.:::: :	AGAGCUAUCCUUCUUGAGAUA	Cleavage		1	LotjaGi5g1v0305500	0.191089	0.910811	0.969854	RhizvsAM
LotjaGi5g1v0305500	lja-miR390a-5p	LotjaGi5g1v0305500	4.5	-1	1	21	AAGCUCAGGAGGGAUAGCGCC	: :::::::.::.:::: :	AGAGCUAUCCUUCUUGAGAUA	Cleavage		1	LotjaGi5g1v0305500	2.05277	0.385589	0.590676	AMvsHn
LotjaGi5g1v0305500	lja-miR390a-5p	LotjaGi5g1v0305500	4.5	-1	1	21	AAGCUCAGGAGGGAUAGCGCC	: :::::::.::.:::: :	AGAGCUAUCCUUCUUGAGAUA	Cleavage		1	LotjaGi5g1v0305500	0.311858	0.860895	0.993882	AMvsLn
LotjaGi5g1v0305500	lja-miR390a-5p	LotjaGi5g1v0305500	4.5	-1	1	21	AAGCUCAGGAGGGAUAGCGCC	: :::::::.::.:::: :	AGAGCUAUCCUUCUUGAGAUA	Cleavage		1	LotjaGi5g1v0305500	1.74092	0.444387	0.652823	LnvsHn
LotjaGi5g1v0305500	lja-miR390a-5p	LotjaGi5g1v0305500	4.5	-1	1	21	AAGCUCAGGAGGGAUAGCGCC	: :::::::.::.:::: :	AGAGCUAUCCUUCUUGAGAUA	Cleavage		1	LotjaGi5g1v0305500	2.24386	0.33736	0.605241	RhizvsHn
LotjaGi5g1v0305500	lja-miR390a-5p	LotjaGi5g1v0305500	4.5	-1	1	21	AAGCUCAGGAGGGAUAGCGCC	: :::::::.::.:::: :	AGAGCUAUCCUUCUUGAGAUA	Cleavage		1	LotjaGi5g1v0305500	0.502947	0.762537	0.928667	RhizvsLn
LotjaGi5g1v0305600	lja-miR11120-5p	LotjaGi5g1v0305600	5	-1	1	19	UGGUGGAAAGUCCUCGAAC	::::::.:::::.:..	UCUCGAGGGCUUUCUAUUU	Cleavage		1	LotjaGi5g1v0305600	-0.127312	0.563676	0.972057	AMvsLn
LotjaGi5g1v0305600	lja-miR11120-5p	LotjaGi5g1v0305600	5	-1	1	19	UGGUGGAAAGUCCUCGAAC	::::::.:::::.:..	UCUCGAGGGCUUUCUAUUU	Cleavage		1	LotjaGi5g1v0305600	-0.608817	0.0204978	0.112447	RhizvsHn
LotjaGi5g1v0305600	lja-miR11120-5p	LotjaGi5g1v0305600	5	-1	1	19	UGGUGGAAAGUCCUCGAAC	::::::.:::::.:..	UCUCGAGGGCUUUCUAUUU	Cleavage		1	LotjaGi5g1v0305600	0.0813909	0.711636	0.88804	RhizvsAM
LotjaGi5g1v0305600	lja-miR11120-5p	LotjaGi5g1v0305600	5	-1	1	19	UGGUGGAAAGUCCUCGAAC	::::::.:::::.:..	UCUCGAGGGCUUUCUAUUU	Cleavage		1	LotjaGi5g1v0305600	-0.0459214	0.82892	0.952731	RhizvsLn
LotjaGi5g1v0305600	lja-miR11120-5p	LotjaGi5g1v0305600	5	-1	1	19	UGGUGGAAAGUCCUCGAAC	::::::.:::::.:..	UCUCGAGGGCUUUCUAUUU	Cleavage		1	LotjaGi5g1v0305600	-0.690208	0.0102285	0.0495093	AMvsHn
LotjaGi5g1v0305600	lja-miR11120-5p	LotjaGi5g1v0305600	5	-1	1	19	UGGUGGAAAGUCCUCGAAC	::::::.:::::.:..	UCUCGAGGGCUUUCUAUUU	Cleavage		1	LotjaGi5g1v0305600	-0.562896	0.0326005	0.12077	LnvsHn
LotjaGi5g1v0305800	lja-miR11090d-3p	LotjaGi5g1v0305800	3.5	-1	1	19	GCGUCGAUAUCUCUAGUGU	:.:.:.:::::.:.:..::	AUAUUGGAGAUGUUGGUGC	Cleavage		1	LotjaGi5g1v0305800	-0.458594	0.199346	0.965567	AMvsLn
LotjaGi5g1v0305800	lja-miR11090d-3p	LotjaGi5g1v0305800	3.5	-1	1	19	GCGUCGAUAUCUCUAGUGU	:.:.:.:::::.:.:..::	AUAUUGGAGAUGUUGGUGC	Cleavage		1	LotjaGi5g1v0305800	0.537764	0.162061	0.413859	RhizvsHn
LotjaGi5g1v0305800	lja-miR11090d-3p	LotjaGi5g1v0305800	3.5	-1	1	19	GCGUCGAUAUCUCUAGUGU	:.:.:.:::::.:.:..::	AUAUUGGAGAUGUUGGUGC	Cleavage		1	LotjaGi5g1v0305800	0.673773	0.0574407	0.246718	RhizvsAM
LotjaGi5g1v0305800	lja-miR11090d-3p	LotjaGi5g1v0305800	3.5	-1	1	19	GCGUCGAUAUCUCUAGUGU	:.:.:.:::::.:.:..::	AUAUUGGAGAUGUUGGUGC	Cleavage		1	LotjaGi5g1v0305800	0.215179	0.476695	0.78835	RhizvsLn
LotjaGi5g1v0305800	lja-miR11090d-3p	LotjaGi5g1v0305800	3.5	-1	1	19	GCGUCGAUAUCUCUAGUGU	:.:.:.:::::.:.:..::	AUAUUGGAGAUGUUGGUGC	Cleavage		1	LotjaGi5g1v0305800	0.322586	0.400371	0.615474	LnvsHn
LotjaGi5g1v0305800	lja-miR11090d-3p	LotjaGi5g1v0305800	3.5	-1	1	19	GCGUCGAUAUCUCUAGUGU	:.:.:.:::::.:.:..::	AUAUUGGAGAUGUUGGUGC	Cleavage		1	LotjaGi5g1v0305800	-0.136009	0.748521	0.862593	AMvsHn
LotjaGi5g1v0305800	lja-miR11090d-3p	MSTRG	3.5	-1	1	19	GCGUCGAUAUCUCUAGUGU	:.:.:.:::::.:.:..::	AUAUUGGAGAUGUUGGUGC	Cleavage		1	LotjaGi5g1v0305800	-0.458594	0.199346	0.965567	AMvsLn
LotjaGi5g1v0305800	lja-miR11090d-3p	MSTRG	3.5	-1	1	19	GCGUCGAUAUCUCUAGUGU	:.:.:.:::::.:.:..::	AUAUUGGAGAUGUUGGUGC	Cleavage		1	LotjaGi5g1v0305800	0.537764	0.162061	0.413859	RhizvsHn
LotjaGi5g1v0305800	lja-miR11090d-3p	MSTRG	3.5	-1	1	19	GCGUCGAUAUCUCUAGUGU	:.:.:.:::::.:.:..::	AUAUUGGAGAUGUUGGUGC	Cleavage		1	LotjaGi5g1v0305800	0.673773	0.0574407	0.246718	RhizvsAM
LotjaGi5g1v0305800	lja-miR11090d-3p	MSTRG	3.5	-1	1	19	GCGUCGAUAUCUCUAGUGU	:.:.:.:::::.:.:..::	AUAUUGGAGAUGUUGGUGC	Cleavage		1	LotjaGi5g1v0305800	0.215179	0.476695	0.78835	RhizvsLn
LotjaGi5g1v0305800	lja-miR11090d-3p	MSTRG	3.5	-1	1	19	GCGUCGAUAUCUCUAGUGU	:.:.:.:::::.:.:..::	AUAUUGGAGAUGUUGGUGC	Cleavage		1	LotjaGi5g1v0305800	0.322586	0.400371	0.615474	LnvsHn
LotjaGi5g1v0305800	lja-miR11090d-3p	MSTRG	3.5	-1	1	19	GCGUCGAUAUCUCUAGUGU	:.:.:.:::::.:.:..::	AUAUUGGAGAUGUUGGUGC	Cleavage		1	LotjaGi5g1v0305800	-0.136009	0.748521	0.862593	AMvsHn
LotjaGi5g1v0305800	lja-miR11152-5p	LotjaGi5g1v0305800	5	-1	1	21	GUGAAAUAGUGUCUAUCUCUC	:::::: :::.:: .:::: :	GAGAGAAAGAUACAGUUUCCC	Cleavage		1	LotjaGi5g1v0305800	-0.458594	0.199346	0.965567	AMvsLn
LotjaGi5g1v0305800	lja-miR11152-5p	LotjaGi5g1v0305800	5	-1	1	21	GUGAAAUAGUGUCUAUCUCUC	:::::: :::.:: .:::: :	GAGAGAAAGAUACAGUUUCCC	Cleavage		1	LotjaGi5g1v0305800	0.537764	0.162061	0.413859	RhizvsHn
LotjaGi5g1v0305800	lja-miR11152-5p	LotjaGi5g1v0305800	5	-1	1	21	GUGAAAUAGUGUCUAUCUCUC	:::::: :::.:: .:::: :	GAGAGAAAGAUACAGUUUCCC	Cleavage		1	LotjaGi5g1v0305800	0.673773	0.0574407	0.246718	RhizvsAM
LotjaGi5g1v0305800	lja-miR11152-5p	LotjaGi5g1v0305800	5	-1	1	21	GUGAAAUAGUGUCUAUCUCUC	:::::: :::.:: .:::: :	GAGAGAAAGAUACAGUUUCCC	Cleavage		1	LotjaGi5g1v0305800	0.215179	0.476695	0.78835	RhizvsLn
LotjaGi5g1v0305800	lja-miR11152-5p	LotjaGi5g1v0305800	5	-1	1	21	GUGAAAUAGUGUCUAUCUCUC	:::::: :::.:: .:::: :	GAGAGAAAGAUACAGUUUCCC	Cleavage		1	LotjaGi5g1v0305800	0.322586	0.400371	0.615474	LnvsHn
LotjaGi5g1v0305800	lja-miR11152-5p	LotjaGi5g1v0305800	5	-1	1	21	GUGAAAUAGUGUCUAUCUCUC	:::::: :::.:: .:::: :	GAGAGAAAGAUACAGUUUCCC	Cleavage		1	LotjaGi5g1v0305800	-0.136009	0.748521	0.862593	AMvsHn
LotjaGi5g1v0305800	lja-miR11156-5p	LotjaGi5g1v0305800	4.5	-1	1	20	AAGAUGGGAUGAUGAAUGAC	:::::::::.: :: ::::	GUCAUUCAUUACCCGAUCUC	Cleavage		1	LotjaGi5g1v0305800	-0.458594	0.199346	0.965567	AMvsLn
LotjaGi5g1v0305800	lja-miR11156-5p	LotjaGi5g1v0305800	4.5	-1	1	20	AAGAUGGGAUGAUGAAUGAC	:::::::::.: :: ::::	GUCAUUCAUUACCCGAUCUC	Cleavage		1	LotjaGi5g1v0305800	0.537764	0.162061	0.413859	RhizvsHn
LotjaGi5g1v0305800	lja-miR11156-5p	LotjaGi5g1v0305800	4.5	-1	1	20	AAGAUGGGAUGAUGAAUGAC	:::::::::.: :: ::::	GUCAUUCAUUACCCGAUCUC	Cleavage		1	LotjaGi5g1v0305800	0.673773	0.0574407	0.246718	RhizvsAM
LotjaGi5g1v0305800	lja-miR11156-5p	LotjaGi5g1v0305800	4.5	-1	1	20	AAGAUGGGAUGAUGAAUGAC	:::::::::.: :: ::::	GUCAUUCAUUACCCGAUCUC	Cleavage		1	LotjaGi5g1v0305800	0.215179	0.476695	0.78835	RhizvsLn
LotjaGi5g1v0305800	lja-miR11156-5p	LotjaGi5g1v0305800	4.5	-1	1	20	AAGAUGGGAUGAUGAAUGAC	:::::::::.: :: ::::	GUCAUUCAUUACCCGAUCUC	Cleavage		1	LotjaGi5g1v0305800	0.322586	0.400371	0.615474	LnvsHn
LotjaGi5g1v0305800	lja-miR11156-5p	LotjaGi5g1v0305800	4.5	-1	1	20	AAGAUGGGAUGAUGAAUGAC	:::::::::.: :: ::::	GUCAUUCAUUACCCGAUCUC	Cleavage		1	LotjaGi5g1v0305800	-0.136009	0.748521	0.862593	AMvsHn
LotjaGi5g1v0305800	lja-miR11156-5p	MSTRG	4.5	-1	1	20	AAGAUGGGAUGAUGAAUGAC	:::::::::.: :: ::::	GUCAUUCAUUACCCGAUCUC	Cleavage		1	LotjaGi5g1v0305800	-0.458594	0.199346	0.965567	AMvsLn
LotjaGi5g1v0305800	lja-miR11156-5p	MSTRG	4.5	-1	1	20	AAGAUGGGAUGAUGAAUGAC	:::::::::.: :: ::::	GUCAUUCAUUACCCGAUCUC	Cleavage		1	LotjaGi5g1v0305800	0.537764	0.162061	0.413859	RhizvsHn
LotjaGi5g1v0305800	lja-miR11156-5p	MSTRG	4.5	-1	1	20	AAGAUGGGAUGAUGAAUGAC	:::::::::.: :: ::::	GUCAUUCAUUACCCGAUCUC	Cleavage		1	LotjaGi5g1v0305800	0.673773	0.0574407	0.246718	RhizvsAM
LotjaGi5g1v0305800	lja-miR11156-5p	MSTRG	4.5	-1	1	20	AAGAUGGGAUGAUGAAUGAC	:::::::::.: :: ::::	GUCAUUCAUUACCCGAUCUC	Cleavage		1	LotjaGi5g1v0305800	0.215179	0.476695	0.78835	RhizvsLn
LotjaGi5g1v0305800	lja-miR11156-5p	MSTRG	4.5	-1	1	20	AAGAUGGGAUGAUGAAUGAC	:::::::::.: :: ::::	GUCAUUCAUUACCCGAUCUC	Cleavage		1	LotjaGi5g1v0305800	0.322586	0.400371	0.615474	LnvsHn
LotjaGi5g1v0305800	lja-miR11156-5p	MSTRG	4.5	-1	1	20	AAGAUGGGAUGAUGAAUGAC	:::::::::.: :: ::::	GUCAUUCAUUACCCGAUCUC	Cleavage		1	LotjaGi5g1v0305800	-0.136009	0.748521	0.862593	AMvsHn
LotjaGi5g1v0305800	lja-miR11152-5p	MSTRG	5	-1	1	21	GUGAAAUAGUGUCUAUCUCUC	:::::: :::.:: .:::: :	GAGAGAAAGAUACAGUUUCCC	Cleavage		1	LotjaGi5g1v0305800	-0.458594	0.199346	0.965567	AMvsLn
LotjaGi5g1v0305800	lja-miR11152-5p	MSTRG	5	-1	1	21	GUGAAAUAGUGUCUAUCUCUC	:::::: :::.:: .:::: :	GAGAGAAAGAUACAGUUUCCC	Cleavage		1	LotjaGi5g1v0305800	0.537764	0.162061	0.413859	RhizvsHn
LotjaGi5g1v0305800	lja-miR11152-5p	MSTRG	5	-1	1	21	GUGAAAUAGUGUCUAUCUCUC	:::::: :::.:: .:::: :	GAGAGAAAGAUACAGUUUCCC	Cleavage		1	LotjaGi5g1v0305800	0.673773	0.0574407	0.246718	RhizvsAM
LotjaGi5g1v0305800	lja-miR11152-5p	MSTRG	5	-1	1	21	GUGAAAUAGUGUCUAUCUCUC	:::::: :::.:: .:::: :	GAGAGAAAGAUACAGUUUCCC	Cleavage		1	LotjaGi5g1v0305800	0.215179	0.476695	0.78835	RhizvsLn
LotjaGi5g1v0305800	lja-miR11152-5p	MSTRG	5	-1	1	21	GUGAAAUAGUGUCUAUCUCUC	:::::: :::.:: .:::: :	GAGAGAAAGAUACAGUUUCCC	Cleavage		1	LotjaGi5g1v0305800	0.322586	0.400371	0.615474	LnvsHn
LotjaGi5g1v0305800	lja-miR11152-5p	MSTRG	5	-1	1	21	GUGAAAUAGUGUCUAUCUCUC	:::::: :::.:: .:::: :	GAGAGAAAGAUACAGUUUCCC	Cleavage		1	LotjaGi5g1v0305800	-0.136009	0.748521	0.862593	AMvsHn
LotjaGi5g1v0306100	lja-miR7517	LotjaGi5g1v0306100	4.5	-1	1	20	AUAUGGUAAAGGUAGGGACC	:::.:::.:.:::...: ::	GGUUCCUGCUUUUGUUAAAU	Cleavage		1	LotjaGi5g1v0306100	-1.13723	0.150895	0.338786	LnvsHn
LotjaGi5g1v0306100	lja-miR7517	LotjaGi5g1v0306100	4.5	-1	1	20	AUAUGGUAAAGGUAGGGACC	:::.:::.:.:::...: ::	GGUUCCUGCUUUUGUUAAAU	Cleavage		1	LotjaGi5g1v0306100	0.0629529	0.938206	0.977452	RhizvsHn
LotjaGi5g1v0306100	lja-miR7517	LotjaGi5g1v0306100	4.5	-1	1	20	AUAUGGUAAAGGUAGGGACC	:::.:::.:.:::...: ::	GGUUCCUGCUUUUGUUAAAU	Cleavage		1	LotjaGi5g1v0306100	-2.8221	0.00256238	0.0169699	AMvsHn
LotjaGi5g1v0306100	lja-miR7517	LotjaGi5g1v0306100	4.5	-1	1	20	AUAUGGUAAAGGUAGGGACC	:::.:::.:.:::...: ::	GGUUCCUGCUUUUGUUAAAU	Cleavage		1	LotjaGi5g1v0306100	2.88506	0.000542719	0.00740894	RhizvsAM
LotjaGi5g1v0306100	lja-miR7517	LotjaGi5g1v0306100	4.5	-1	1	20	AUAUGGUAAAGGUAGGGACC	:::.:::.:.:::...: ::	GGUUCCUGCUUUUGUUAAAU	Cleavage		1	LotjaGi5g1v0306100	1.20018	0.0669789	0.27717	RhizvsLn
LotjaGi5g1v0306100	lja-miR7517	LotjaGi5g1v0306100	4.5	-1	1	20	AUAUGGUAAAGGUAGGGACC	:::.:::.:.:::...: ::	GGUUCCUGCUUUUGUUAAAU	Cleavage		1	LotjaGi5g1v0306100	-1.68487	0.0470774	0.965567	AMvsLn
LotjaGi5g1v0306400_LC	lja-miR171a	MSTRG	4.5	-1	1	20	UGAUGAGCCGUGCCAAUAUC	:::::: ::.:::::::	UAUAUUGCCAUGGCUCAUGC	Cleavage		1	LotjaGi5g1v0306400_LC	-1.55948	0.000126377	0.00155374	LnvsHn
LotjaGi5g1v0306400_LC	lja-miR171a	MSTRG	4.5	-1	1	20	UGAUGAGCCGUGCCAAUAUC	:::::: ::.:::::::	UAUAUUGCCAUGGCUCAUGC	Cleavage		1	LotjaGi5g1v0306400_LC	-1.21752	0.00717064	0.0378524	AMvsHn
LotjaGi5g1v0306400_LC	lja-miR171a	MSTRG	4.5	-1	1	20	UGAUGAGCCGUGCCAAUAUC	:::::: ::.:::::::	UAUAUUGCCAUGGCUCAUGC	Cleavage		1	LotjaGi5g1v0306400_LC	0.638908	0.113227	0.369711	RhizvsAM
LotjaGi5g1v0306400_LC	lja-miR171a	MSTRG	4.5	-1	1	20	UGAUGAGCCGUGCCAAUAUC	:::::: ::.:::::::	UAUAUUGCCAUGGCUCAUGC	Cleavage		1	LotjaGi5g1v0306400_LC	0.980869	0.00560455	0.0472189	RhizvsLn
LotjaGi5g1v0306400_LC	lja-miR171a	MSTRG	4.5	-1	1	20	UGAUGAGCCGUGCCAAUAUC	:::::: ::.:::::::	UAUAUUGCCAUGGCUCAUGC	Cleavage		1	LotjaGi5g1v0306400_LC	0.341961	0.413531	0.968116	AMvsLn
LotjaGi5g1v0306400_LC	lja-miR171a	MSTRG	4.5	-1	1	20	UGAUGAGCCGUGCCAAUAUC	:::::: ::.:::::::	UAUAUUGCCAUGGCUCAUGC	Cleavage		1	LotjaGi5g1v0306400_LC	-0.578609	0.153979	0.402158	RhizvsHn
LotjaGi5g1v0306400_LC	lja-miR7540b	LotjaGi5g1v0306400_LC	3	-1	1	20	UGAUAUGAUAAGUGAUGUGA	:::::::::: ::.::.::.	UCACAUCACUGAUUAUGUCG	Translation		1	LotjaGi5g1v0306400_LC	-1.55948	0.000126377	0.00155374	LnvsHn
LotjaGi5g1v0306400_LC	lja-miR7540b	LotjaGi5g1v0306400_LC	3	-1	1	20	UGAUAUGAUAAGUGAUGUGA	:::::::::: ::.::.::.	UCACAUCACUGAUUAUGUCG	Translation		1	LotjaGi5g1v0306400_LC	-1.21752	0.00717064	0.0378524	AMvsHn
LotjaGi5g1v0306400_LC	lja-miR7540b	LotjaGi5g1v0306400_LC	3	-1	1	20	UGAUAUGAUAAGUGAUGUGA	:::::::::: ::.::.::.	UCACAUCACUGAUUAUGUCG	Translation		1	LotjaGi5g1v0306400_LC	0.638908	0.113227	0.369711	RhizvsAM
LotjaGi5g1v0306400_LC	lja-miR7540b	LotjaGi5g1v0306400_LC	3	-1	1	20	UGAUAUGAUAAGUGAUGUGA	:::::::::: ::.::.::.	UCACAUCACUGAUUAUGUCG	Translation		1	LotjaGi5g1v0306400_LC	0.980869	0.00560455	0.0472189	RhizvsLn
LotjaGi5g1v0306400_LC	lja-miR7540b	LotjaGi5g1v0306400_LC	3	-1	1	20	UGAUAUGAUAAGUGAUGUGA	:::::::::: ::.::.::.	UCACAUCACUGAUUAUGUCG	Translation		1	LotjaGi5g1v0306400_LC	0.341961	0.413531	0.968116	AMvsLn
LotjaGi5g1v0306400_LC	lja-miR7540b	LotjaGi5g1v0306400_LC	3	-1	1	20	UGAUAUGAUAAGUGAUGUGA	:::::::::: ::.::.::.	UCACAUCACUGAUUAUGUCG	Translation		1	LotjaGi5g1v0306400_LC	-0.578609	0.153979	0.402158	RhizvsHn
LotjaGi5g1v0306400_LC	lja-miR11114-5p	MSTRG	4	-1	1	21	UGUCCUAUAUAUCUGUCCACU	::::: :::: :::::::	CUAGGACACAUAUUUAGGACA	Cleavage		1	LotjaGi5g1v0306400_LC	-1.55948	0.000126377	0.00155374	LnvsHn
LotjaGi5g1v0306400_LC	lja-miR11114-5p	MSTRG	4	-1	1	21	UGUCCUAUAUAUCUGUCCACU	::::: :::: :::::::	CUAGGACACAUAUUUAGGACA	Cleavage		1	LotjaGi5g1v0306400_LC	-1.21752	0.00717064	0.0378524	AMvsHn
LotjaGi5g1v0306400_LC	lja-miR11114-5p	MSTRG	4	-1	1	21	UGUCCUAUAUAUCUGUCCACU	::::: :::: :::::::	CUAGGACACAUAUUUAGGACA	Cleavage		1	LotjaGi5g1v0306400_LC	0.638908	0.113227	0.369711	RhizvsAM
LotjaGi5g1v0306400_LC	lja-miR11114-5p	MSTRG	4	-1	1	21	UGUCCUAUAUAUCUGUCCACU	::::: :::: :::::::	CUAGGACACAUAUUUAGGACA	Cleavage		1	LotjaGi5g1v0306400_LC	0.980869	0.00560455	0.0472189	RhizvsLn
LotjaGi5g1v0306400_LC	lja-miR11114-5p	MSTRG	4	-1	1	21	UGUCCUAUAUAUCUGUCCACU	::::: :::: :::::::	CUAGGACACAUAUUUAGGACA	Cleavage		1	LotjaGi5g1v0306400_LC	0.341961	0.413531	0.968116	AMvsLn
LotjaGi5g1v0306400_LC	lja-miR11114-5p	MSTRG	4	-1	1	21	UGUCCUAUAUAUCUGUCCACU	::::: :::: :::::::	CUAGGACACAUAUUUAGGACA	Cleavage		1	LotjaGi5g1v0306400_LC	-0.578609	0.153979	0.402158	RhizvsHn
LotjaGi5g1v0306400_LC	lja-miR11168-5p	LotjaGi5g1v0306400_LC	3.5	-1	1	24	GAACCGUGGCAAUAGAUGACCUCU	:: ::::. :::::::.: :::	UGAUCUCAUUGAUUGCCAUGAUUC	Cleavage		1	LotjaGi5g1v0306400_LC	-1.55948	0.000126377	0.00155374	LnvsHn
LotjaGi5g1v0306400_LC	lja-miR11168-5p	LotjaGi5g1v0306400_LC	3.5	-1	1	24	GAACCGUGGCAAUAGAUGACCUCU	:: ::::. :::::::.: :::	UGAUCUCAUUGAUUGCCAUGAUUC	Cleavage		1	LotjaGi5g1v0306400_LC	-1.21752	0.00717064	0.0378524	AMvsHn
LotjaGi5g1v0306400_LC	lja-miR11168-5p	LotjaGi5g1v0306400_LC	3.5	-1	1	24	GAACCGUGGCAAUAGAUGACCUCU	:: ::::. :::::::.: :::	UGAUCUCAUUGAUUGCCAUGAUUC	Cleavage		1	LotjaGi5g1v0306400_LC	0.638908	0.113227	0.369711	RhizvsAM
LotjaGi5g1v0306400_LC	lja-miR11168-5p	LotjaGi5g1v0306400_LC	3.5	-1	1	24	GAACCGUGGCAAUAGAUGACCUCU	:: ::::. :::::::.: :::	UGAUCUCAUUGAUUGCCAUGAUUC	Cleavage		1	LotjaGi5g1v0306400_LC	0.980869	0.00560455	0.0472189	RhizvsLn
LotjaGi5g1v0306400_LC	lja-miR11168-5p	LotjaGi5g1v0306400_LC	3.5	-1	1	24	GAACCGUGGCAAUAGAUGACCUCU	:: ::::. :::::::.: :::	UGAUCUCAUUGAUUGCCAUGAUUC	Cleavage		1	LotjaGi5g1v0306400_LC	0.341961	0.413531	0.968116	AMvsLn
LotjaGi5g1v0306400_LC	lja-miR11168-5p	LotjaGi5g1v0306400_LC	3.5	-1	1	24	GAACCGUGGCAAUAGAUGACCUCU	:: ::::. :::::::.: :::	UGAUCUCAUUGAUUGCCAUGAUUC	Cleavage		1	LotjaGi5g1v0306400_LC	-0.578609	0.153979	0.402158	RhizvsHn
LotjaGi5g1v0306400_LC	lja-miR7540a	LotjaGi5g1v0306400_LC	3	-1	1	20	UGAUAUGAUAAGUGAUGUGA	:::::::::: ::.::.::.	UCACAUCACUGAUUAUGUCG	Translation		1	LotjaGi5g1v0306400_LC	-1.55948	0.000126377	0.00155374	LnvsHn
LotjaGi5g1v0306400_LC	lja-miR7540a	LotjaGi5g1v0306400_LC	3	-1	1	20	UGAUAUGAUAAGUGAUGUGA	:::::::::: ::.::.::.	UCACAUCACUGAUUAUGUCG	Translation		1	LotjaGi5g1v0306400_LC	-1.21752	0.00717064	0.0378524	AMvsHn
LotjaGi5g1v0306400_LC	lja-miR7540a	LotjaGi5g1v0306400_LC	3	-1	1	20	UGAUAUGAUAAGUGAUGUGA	:::::::::: ::.::.::.	UCACAUCACUGAUUAUGUCG	Translation		1	LotjaGi5g1v0306400_LC	0.638908	0.113227	0.369711	RhizvsAM
LotjaGi5g1v0306400_LC	lja-miR7540a	LotjaGi5g1v0306400_LC	3	-1	1	20	UGAUAUGAUAAGUGAUGUGA	:::::::::: ::.::.::.	UCACAUCACUGAUUAUGUCG	Translation		1	LotjaGi5g1v0306400_LC	0.980869	0.00560455	0.0472189	RhizvsLn
LotjaGi5g1v0306400_LC	lja-miR7540a	LotjaGi5g1v0306400_LC	3	-1	1	20	UGAUAUGAUAAGUGAUGUGA	:::::::::: ::.::.::.	UCACAUCACUGAUUAUGUCG	Translation		1	LotjaGi5g1v0306400_LC	0.341961	0.413531	0.968116	AMvsLn
LotjaGi5g1v0306400_LC	lja-miR7540a	LotjaGi5g1v0306400_LC	3	-1	1	20	UGAUAUGAUAAGUGAUGUGA	:::::::::: ::.::.::.	UCACAUCACUGAUUAUGUCG	Translation		1	LotjaGi5g1v0306400_LC	-0.578609	0.153979	0.402158	RhizvsHn
LotjaGi5g1v0306400_LC	lja-miR171a	LotjaGi5g1v0306400_LC	4.5	-1	1	20	UGAUGAGCCGUGCCAAUAUC	:::::: ::.:::::::	UAUAUUGCCAUGGCUCAUGC	Cleavage		1	LotjaGi5g1v0306400_LC	-1.55948	0.000126377	0.00155374	LnvsHn
LotjaGi5g1v0306400_LC	lja-miR171a	LotjaGi5g1v0306400_LC	4.5	-1	1	20	UGAUGAGCCGUGCCAAUAUC	:::::: ::.:::::::	UAUAUUGCCAUGGCUCAUGC	Cleavage		1	LotjaGi5g1v0306400_LC	-1.21752	0.00717064	0.0378524	AMvsHn
LotjaGi5g1v0306400_LC	lja-miR171a	LotjaGi5g1v0306400_LC	4.5	-1	1	20	UGAUGAGCCGUGCCAAUAUC	:::::: ::.:::::::	UAUAUUGCCAUGGCUCAUGC	Cleavage		1	LotjaGi5g1v0306400_LC	0.638908	0.113227	0.369711	RhizvsAM
LotjaGi5g1v0306400_LC	lja-miR171a	LotjaGi5g1v0306400_LC	4.5	-1	1	20	UGAUGAGCCGUGCCAAUAUC	:::::: ::.:::::::	UAUAUUGCCAUGGCUCAUGC	Cleavage		1	LotjaGi5g1v0306400_LC	0.980869	0.00560455	0.0472189	RhizvsLn
LotjaGi5g1v0306400_LC	lja-miR171a	LotjaGi5g1v0306400_LC	4.5	-1	1	20	UGAUGAGCCGUGCCAAUAUC	:::::: ::.:::::::	UAUAUUGCCAUGGCUCAUGC	Cleavage		1	LotjaGi5g1v0306400_LC	0.341961	0.413531	0.968116	AMvsLn
LotjaGi5g1v0306400_LC	lja-miR171a	LotjaGi5g1v0306400_LC	4.5	-1	1	20	UGAUGAGCCGUGCCAAUAUC	:::::: ::.:::::::	UAUAUUGCCAUGGCUCAUGC	Cleavage		1	LotjaGi5g1v0306400_LC	-0.578609	0.153979	0.402158	RhizvsHn
LotjaGi5g1v0306400_LC	lja-miR11114-5p	LotjaGi5g1v0306400_LC	4	-1	1	21	UGUCCUAUAUAUCUGUCCACU	::::: :::: :::::::	CUAGGACACAUAUUUAGGACA	Cleavage		1	LotjaGi5g1v0306400_LC	-1.55948	0.000126377	0.00155374	LnvsHn
LotjaGi5g1v0306400_LC	lja-miR11114-5p	LotjaGi5g1v0306400_LC	4	-1	1	21	UGUCCUAUAUAUCUGUCCACU	::::: :::: :::::::	CUAGGACACAUAUUUAGGACA	Cleavage		1	LotjaGi5g1v0306400_LC	-1.21752	0.00717064	0.0378524	AMvsHn
LotjaGi5g1v0306400_LC	lja-miR11114-5p	LotjaGi5g1v0306400_LC	4	-1	1	21	UGUCCUAUAUAUCUGUCCACU	::::: :::: :::::::	CUAGGACACAUAUUUAGGACA	Cleavage		1	LotjaGi5g1v0306400_LC	0.638908	0.113227	0.369711	RhizvsAM
LotjaGi5g1v0306400_LC	lja-miR11114-5p	LotjaGi5g1v0306400_LC	4	-1	1	21	UGUCCUAUAUAUCUGUCCACU	::::: :::: :::::::	CUAGGACACAUAUUUAGGACA	Cleavage		1	LotjaGi5g1v0306400_LC	0.980869	0.00560455	0.0472189	RhizvsLn
LotjaGi5g1v0306400_LC	lja-miR11114-5p	LotjaGi5g1v0306400_LC	4	-1	1	21	UGUCCUAUAUAUCUGUCCACU	::::: :::: :::::::	CUAGGACACAUAUUUAGGACA	Cleavage		1	LotjaGi5g1v0306400_LC	0.341961	0.413531	0.968116	AMvsLn
LotjaGi5g1v0306400_LC	lja-miR11114-5p	LotjaGi5g1v0306400_LC	4	-1	1	21	UGUCCUAUAUAUCUGUCCACU	::::: :::: :::::::	CUAGGACACAUAUUUAGGACA	Cleavage		1	LotjaGi5g1v0306400_LC	-0.578609	0.153979	0.402158	RhizvsHn
LotjaGi5g1v0306400_LC	lja-miR11150-3p	MSTRG	4.5	-1	1	21	ACUCGAGGUGAGUAGUAACGC	.::::::: ::.::::::	UUGUUACUAAGCAUCUCGAGC	Translation		1	LotjaGi5g1v0306400_LC	-1.55948	0.000126377	0.00155374	LnvsHn
LotjaGi5g1v0306400_LC	lja-miR11150-3p	MSTRG	4.5	-1	1	21	ACUCGAGGUGAGUAGUAACGC	.::::::: ::.::::::	UUGUUACUAAGCAUCUCGAGC	Translation		1	LotjaGi5g1v0306400_LC	-1.21752	0.00717064	0.0378524	AMvsHn
LotjaGi5g1v0306400_LC	lja-miR11150-3p	MSTRG	4.5	-1	1	21	ACUCGAGGUGAGUAGUAACGC	.::::::: ::.::::::	UUGUUACUAAGCAUCUCGAGC	Translation		1	LotjaGi5g1v0306400_LC	0.638908	0.113227	0.369711	RhizvsAM
LotjaGi5g1v0306400_LC	lja-miR11150-3p	MSTRG	4.5	-1	1	21	ACUCGAGGUGAGUAGUAACGC	.::::::: ::.::::::	UUGUUACUAAGCAUCUCGAGC	Translation		1	LotjaGi5g1v0306400_LC	0.980869	0.00560455	0.0472189	RhizvsLn
LotjaGi5g1v0306400_LC	lja-miR11150-3p	MSTRG	4.5	-1	1	21	ACUCGAGGUGAGUAGUAACGC	.::::::: ::.::::::	UUGUUACUAAGCAUCUCGAGC	Translation		1	LotjaGi5g1v0306400_LC	0.341961	0.413531	0.968116	AMvsLn
LotjaGi5g1v0306400_LC	lja-miR11150-3p	MSTRG	4.5	-1	1	21	ACUCGAGGUGAGUAGUAACGC	.::::::: ::.::::::	UUGUUACUAAGCAUCUCGAGC	Translation		1	LotjaGi5g1v0306400_LC	-0.578609	0.153979	0.402158	RhizvsHn
LotjaGi5g1v0306400_LC	lja-miR11168-5p	MSTRG	3.5	-1	1	24	GAACCGUGGCAAUAGAUGACCUCU	:: ::::. :::::::.: :::	UGAUCUCAUUGAUUGCCAUGAUUC	Cleavage		1	LotjaGi5g1v0306400_LC	-1.55948	0.000126377	0.00155374	LnvsHn
LotjaGi5g1v0306400_LC	lja-miR11168-5p	MSTRG	3.5	-1	1	24	GAACCGUGGCAAUAGAUGACCUCU	:: ::::. :::::::.: :::	UGAUCUCAUUGAUUGCCAUGAUUC	Cleavage		1	LotjaGi5g1v0306400_LC	-1.21752	0.00717064	0.0378524	AMvsHn
LotjaGi5g1v0306400_LC	lja-miR11168-5p	MSTRG	3.5	-1	1	24	GAACCGUGGCAAUAGAUGACCUCU	:: ::::. :::::::.: :::	UGAUCUCAUUGAUUGCCAUGAUUC	Cleavage		1	LotjaGi5g1v0306400_LC	0.638908	0.113227	0.369711	RhizvsAM
LotjaGi5g1v0306400_LC	lja-miR11168-5p	MSTRG	3.5	-1	1	24	GAACCGUGGCAAUAGAUGACCUCU	:: ::::. :::::::.: :::	UGAUCUCAUUGAUUGCCAUGAUUC	Cleavage		1	LotjaGi5g1v0306400_LC	0.980869	0.00560455	0.0472189	RhizvsLn
LotjaGi5g1v0306400_LC	lja-miR11168-5p	MSTRG	3.5	-1	1	24	GAACCGUGGCAAUAGAUGACCUCU	:: ::::. :::::::.: :::	UGAUCUCAUUGAUUGCCAUGAUUC	Cleavage		1	LotjaGi5g1v0306400_LC	0.341961	0.413531	0.968116	AMvsLn
LotjaGi5g1v0306400_LC	lja-miR11168-5p	MSTRG	3.5	-1	1	24	GAACCGUGGCAAUAGAUGACCUCU	:: ::::. :::::::.: :::	UGAUCUCAUUGAUUGCCAUGAUUC	Cleavage		1	LotjaGi5g1v0306400_LC	-0.578609	0.153979	0.402158	RhizvsHn
LotjaGi5g1v0306400_LC	lja-miR11150-3p	LotjaGi5g1v0306400_LC	4.5	-1	1	21	ACUCGAGGUGAGUAGUAACGC	.::::::: ::.::::::	UUGUUACUAAGCAUCUCGAGC	Translation		1	LotjaGi5g1v0306400_LC	-1.55948	0.000126377	0.00155374	LnvsHn
LotjaGi5g1v0306400_LC	lja-miR11150-3p	LotjaGi5g1v0306400_LC	4.5	-1	1	21	ACUCGAGGUGAGUAGUAACGC	.::::::: ::.::::::	UUGUUACUAAGCAUCUCGAGC	Translation		1	LotjaGi5g1v0306400_LC	-1.21752	0.00717064	0.0378524	AMvsHn
LotjaGi5g1v0306400_LC	lja-miR11150-3p	LotjaGi5g1v0306400_LC	4.5	-1	1	21	ACUCGAGGUGAGUAGUAACGC	.::::::: ::.::::::	UUGUUACUAAGCAUCUCGAGC	Translation		1	LotjaGi5g1v0306400_LC	0.638908	0.113227	0.369711	RhizvsAM
LotjaGi5g1v0306400_LC	lja-miR11150-3p	LotjaGi5g1v0306400_LC	4.5	-1	1	21	ACUCGAGGUGAGUAGUAACGC	.::::::: ::.::::::	UUGUUACUAAGCAUCUCGAGC	Translation		1	LotjaGi5g1v0306400_LC	0.980869	0.00560455	0.0472189	RhizvsLn
LotjaGi5g1v0306400_LC	lja-miR11150-3p	LotjaGi5g1v0306400_LC	4.5	-1	1	21	ACUCGAGGUGAGUAGUAACGC	.::::::: ::.::::::	UUGUUACUAAGCAUCUCGAGC	Translation		1	LotjaGi5g1v0306400_LC	0.341961	0.413531	0.968116	AMvsLn
LotjaGi5g1v0306400_LC	lja-miR11150-3p	LotjaGi5g1v0306400_LC	4.5	-1	1	21	ACUCGAGGUGAGUAGUAACGC	.::::::: ::.::::::	UUGUUACUAAGCAUCUCGAGC	Translation		1	LotjaGi5g1v0306400_LC	-0.578609	0.153979	0.402158	RhizvsHn
LotjaGi5g1v0306500	lja-miR11140-5p	LotjaGi5g1v0306500	4	-1	1	21	AAUAUGCGUGGCUCAACAAGC	.::::::.:...:: ::.::	CUUUGUUGGGUUGCGAAUGUU	Cleavage		1	LotjaGi5g1v0306500	0.0975644	0.543332	0.770704	RhizvsHn
LotjaGi5g1v0306500	lja-miR11140-5p	LotjaGi5g1v0306500	4	-1	1	21	AAUAUGCGUGGCUCAACAAGC	.::::::.:...:: ::.::	CUUUGUUGGGUUGCGAAUGUU	Cleavage		1	LotjaGi5g1v0306500	-0.0133103	0.917733	0.971589	RhizvsAM
LotjaGi5g1v0306500	lja-miR11140-5p	LotjaGi5g1v0306500	4	-1	1	21	AAUAUGCGUGGCUCAACAAGC	.::::::.:...:: ::.::	CUUUGUUGGGUUGCGAAUGUU	Cleavage		1	LotjaGi5g1v0306500	-0.0734418	0.5676	0.972326	AMvsLn
LotjaGi5g1v0306500	lja-miR11140-5p	LotjaGi5g1v0306500	4	-1	1	21	AAUAUGCGUGGCUCAACAAGC	.::::::.:...:: ::.::	CUUUGUUGGGUUGCGAAUGUU	Cleavage		1	LotjaGi5g1v0306500	0.110875	0.496785	0.68638	AMvsHn
LotjaGi5g1v0306500	lja-miR11140-5p	LotjaGi5g1v0306500	4	-1	1	21	AAUAUGCGUGGCUCAACAAGC	.::::::.:...:: ::.::	CUUUGUUGGGUUGCGAAUGUU	Cleavage		1	LotjaGi5g1v0306500	0.184317	0.251821	0.466073	LnvsHn
LotjaGi5g1v0306500	lja-miR11140-5p	LotjaGi5g1v0306500	4	-1	1	21	AAUAUGCGUGGCUCAACAAGC	.::::::.:...:: ::.::	CUUUGUUGGGUUGCGAAUGUU	Cleavage		1	LotjaGi5g1v0306500	-0.0867521	0.488492	0.796477	RhizvsLn
LotjaGi5g1v0306700	lja-miR167	LotjaGi5g1v0306700	4	-1	1	21	UGAAGCUGCCAGCAUGAUCUG	:.:.:::: :::::::::	GUGGUUAUGCCAGCAGCUUCA	Translation		1	LotjaGi5g1v0306700	-0.505402	0.0846358	0.965567	AMvsLn
LotjaGi5g1v0306700	lja-miR167	LotjaGi5g1v0306700	4	-1	1	21	UGAAGCUGCCAGCAUGAUCUG	:.:.:::: :::::::::	GUGGUUAUGCCAGCAGCUUCA	Translation		1	LotjaGi5g1v0306700	1.21475	0.000804193	0.00952054	RhizvsHn
LotjaGi5g1v0306700	lja-miR167	LotjaGi5g1v0306700	4	-1	1	21	UGAAGCUGCCAGCAUGAUCUG	:.:.:::: :::::::::	GUGGUUAUGCCAGCAGCUUCA	Translation		1	LotjaGi5g1v0306700	0.593049	0.0939144	0.248025	LnvsHn
LotjaGi5g1v0306700	lja-miR167	LotjaGi5g1v0306700	4	-1	1	21	UGAAGCUGCCAGCAUGAUCUG	:.:.:::: :::::::::	GUGGUUAUGCCAGCAGCUUCA	Translation		1	LotjaGi5g1v0306700	1.12711	0.000107095	0.00187494	RhizvsAM
LotjaGi5g1v0306700	lja-miR167	LotjaGi5g1v0306700	4	-1	1	21	UGAAGCUGCCAGCAUGAUCUG	:.:.:::: :::::::::	GUGGUUAUGCCAGCAGCUUCA	Translation		1	LotjaGi5g1v0306700	0.0876475	0.810045	0.901265	AMvsHn
LotjaGi5g1v0306700	lja-miR167	LotjaGi5g1v0306700	4	-1	1	21	UGAAGCUGCCAGCAUGAUCUG	:.:.:::: :::::::::	GUGGUUAUGCCAGCAGCUUCA	Translation		1	LotjaGi5g1v0306700	0.621704	0.0207119	0.12573	RhizvsLn
LotjaGi5g1v0306700	lja-miR167c	LotjaGi5g1v0306700	4	-1	1	20	UGAAGCUGCCAGCAUGAUCU	:.:.:::: :::::::::	UGGUUAUGCCAGCAGCUUCA	Translation		1	LotjaGi5g1v0306700	-0.505402	0.0846358	0.965567	AMvsLn
LotjaGi5g1v0306700	lja-miR167c	LotjaGi5g1v0306700	4	-1	1	20	UGAAGCUGCCAGCAUGAUCU	:.:.:::: :::::::::	UGGUUAUGCCAGCAGCUUCA	Translation		1	LotjaGi5g1v0306700	1.21475	0.000804193	0.00952054	RhizvsHn
LotjaGi5g1v0306700	lja-miR167c	LotjaGi5g1v0306700	4	-1	1	20	UGAAGCUGCCAGCAUGAUCU	:.:.:::: :::::::::	UGGUUAUGCCAGCAGCUUCA	Translation		1	LotjaGi5g1v0306700	0.593049	0.0939144	0.248025	LnvsHn
LotjaGi5g1v0306700	lja-miR167c	LotjaGi5g1v0306700	4	-1	1	20	UGAAGCUGCCAGCAUGAUCU	:.:.:::: :::::::::	UGGUUAUGCCAGCAGCUUCA	Translation		1	LotjaGi5g1v0306700	1.12711	0.000107095	0.00187494	RhizvsAM
LotjaGi5g1v0306700	lja-miR167c	LotjaGi5g1v0306700	4	-1	1	20	UGAAGCUGCCAGCAUGAUCU	:.:.:::: :::::::::	UGGUUAUGCCAGCAGCUUCA	Translation		1	LotjaGi5g1v0306700	0.0876475	0.810045	0.901265	AMvsHn
LotjaGi5g1v0306700	lja-miR167c	LotjaGi5g1v0306700	4	-1	1	20	UGAAGCUGCCAGCAUGAUCU	:.:.:::: :::::::::	UGGUUAUGCCAGCAGCUUCA	Translation		1	LotjaGi5g1v0306700	0.621704	0.0207119	0.12573	RhizvsLn
LotjaGi5g1v0306700	lja-miR167a	LotjaGi5g1v0306700	4	-1	1	20	UGAAGCUGCCAGCAUGAUCU	:.:.:::: :::::::::	UGGUUAUGCCAGCAGCUUCA	Translation		1	LotjaGi5g1v0306700	-0.505402	0.0846358	0.965567	AMvsLn
LotjaGi5g1v0306700	lja-miR167a	LotjaGi5g1v0306700	4	-1	1	20	UGAAGCUGCCAGCAUGAUCU	:.:.:::: :::::::::	UGGUUAUGCCAGCAGCUUCA	Translation		1	LotjaGi5g1v0306700	1.21475	0.000804193	0.00952054	RhizvsHn
LotjaGi5g1v0306700	lja-miR167a	LotjaGi5g1v0306700	4	-1	1	20	UGAAGCUGCCAGCAUGAUCU	:.:.:::: :::::::::	UGGUUAUGCCAGCAGCUUCA	Translation		1	LotjaGi5g1v0306700	0.593049	0.0939144	0.248025	LnvsHn
LotjaGi5g1v0306700	lja-miR167a	LotjaGi5g1v0306700	4	-1	1	20	UGAAGCUGCCAGCAUGAUCU	:.:.:::: :::::::::	UGGUUAUGCCAGCAGCUUCA	Translation		1	LotjaGi5g1v0306700	1.12711	0.000107095	0.00187494	RhizvsAM
LotjaGi5g1v0306700	lja-miR167a	LotjaGi5g1v0306700	4	-1	1	20	UGAAGCUGCCAGCAUGAUCU	:.:.:::: :::::::::	UGGUUAUGCCAGCAGCUUCA	Translation		1	LotjaGi5g1v0306700	0.0876475	0.810045	0.901265	AMvsHn
LotjaGi5g1v0306700	lja-miR167a	LotjaGi5g1v0306700	4	-1	1	20	UGAAGCUGCCAGCAUGAUCU	:.:.:::: :::::::::	UGGUUAUGCCAGCAGCUUCA	Translation		1	LotjaGi5g1v0306700	0.621704	0.0207119	0.12573	RhizvsLn
LotjaGi5g1v0306700	lja-miR167b	LotjaGi5g1v0306700	4	-1	1	20	UGAAGCUGCCAGCAUGAUCU	:.:.:::: :::::::::	UGGUUAUGCCAGCAGCUUCA	Translation		1	LotjaGi5g1v0306700	-0.505402	0.0846358	0.965567	AMvsLn
LotjaGi5g1v0306700	lja-miR167b	LotjaGi5g1v0306700	4	-1	1	20	UGAAGCUGCCAGCAUGAUCU	:.:.:::: :::::::::	UGGUUAUGCCAGCAGCUUCA	Translation		1	LotjaGi5g1v0306700	1.21475	0.000804193	0.00952054	RhizvsHn
LotjaGi5g1v0306700	lja-miR167b	LotjaGi5g1v0306700	4	-1	1	20	UGAAGCUGCCAGCAUGAUCU	:.:.:::: :::::::::	UGGUUAUGCCAGCAGCUUCA	Translation		1	LotjaGi5g1v0306700	0.593049	0.0939144	0.248025	LnvsHn
LotjaGi5g1v0306700	lja-miR167b	LotjaGi5g1v0306700	4	-1	1	20	UGAAGCUGCCAGCAUGAUCU	:.:.:::: :::::::::	UGGUUAUGCCAGCAGCUUCA	Translation		1	LotjaGi5g1v0306700	1.12711	0.000107095	0.00187494	RhizvsAM
LotjaGi5g1v0306700	lja-miR167b	LotjaGi5g1v0306700	4	-1	1	20	UGAAGCUGCCAGCAUGAUCU	:.:.:::: :::::::::	UGGUUAUGCCAGCAGCUUCA	Translation		1	LotjaGi5g1v0306700	0.0876475	0.810045	0.901265	AMvsHn
LotjaGi5g1v0306700	lja-miR167b	LotjaGi5g1v0306700	4	-1	1	20	UGAAGCUGCCAGCAUGAUCU	:.:.:::: :::::::::	UGGUUAUGCCAGCAGCUUCA	Translation		1	LotjaGi5g1v0306700	0.621704	0.0207119	0.12573	RhizvsLn
LotjaGi5g1v0306800_LC	lja-miR11072b-5p	LotjaGi5g1v0306800_LC	4.5	-1	1	21	CGUAAAAUCUAAGUCCUCGUG	:::: :: :: :::::::.:	GACGAUGAGUUUGAUUUUAUG	Translation		1	LotjaGi5g1v0306800_LC	-0.0145969	0.995432	0.998872	RhizvsLn
LotjaGi5g1v0306800_LC	lja-miR11072b-5p	LotjaGi5g1v0306800_LC	4.5	-1	1	21	CGUAAAAUCUAAGUCCUCGUG	:::: :: :: :::::::.:	GACGAUGAGUUUGAUUUUAUG	Translation		1	LotjaGi5g1v0306800_LC	0.0652371	0.973279	0.991451	RhizvsHn
LotjaGi5g1v0306800_LC	lja-miR11072b-5p	LotjaGi5g1v0306800_LC	4.5	-1	1	21	CGUAAAAUCUAAGUCCUCGUG	:::: :: :: :::::::.:	GACGAUGAGUUUGAUUUUAUG	Translation		1	LotjaGi5g1v0306800_LC	0.536275	0.751342	0.986929	AMvsLn
LotjaGi5g1v0306800_LC	lja-miR11072b-5p	LotjaGi5g1v0306800_LC	4.5	-1	1	21	CGUAAAAUCUAAGUCCUCGUG	:::: :: :: :::::::.:	GACGAUGAGUUUGAUUUUAUG	Translation		1	LotjaGi5g1v0306800_LC	0.616109	0.776222	0.880039	AMvsHn
LotjaGi5g1v0306800_LC	lja-miR11072b-5p	LotjaGi5g1v0306800_LC	4.5	-1	1	21	CGUAAAAUCUAAGUCCUCGUG	:::: :: :: :::::::.:	GACGAUGAGUUUGAUUUUAUG	Translation		1	LotjaGi5g1v0306800_LC	0.079834	0.96999	0.989764	LnvsHn
LotjaGi5g1v0306800_LC	lja-miR11072b-5p	LotjaGi5g1v0306800_LC	4.5	-1	1	21	CGUAAAAUCUAAGUCCUCGUG	:::: :: :: :::::::.:	GACGAUGAGUUUGAUUUUAUG	Translation		1	LotjaGi5g1v0306800_LC	-0.550872	0.743344	0.903216	RhizvsAM
LotjaGi5g1v0306900_LC	lja-miR11108p-5p	MSTRG	4.5	-1	1	22	UAAAUAACUCAUCAUCAAUCAC	::.::::::.:::: : :::.	UUGGUUGAUGGUGAGGUCUUUG	Cleavage		1	LotjaGi5g1v0306900_LC	0.191482	0.504565	0.968116	AMvsLn
LotjaGi5g1v0306900_LC	lja-miR11108p-5p	MSTRG	4.5	-1	1	22	UAAAUAACUCAUCAUCAAUCAC	::.::::::.:::: : :::.	UUGGUUGAUGGUGAGGUCUUUG	Cleavage		1	LotjaGi5g1v0306900_LC	0.81773	0.00365462	0.0344155	RhizvsAM
LotjaGi5g1v0306900_LC	lja-miR11108p-5p	MSTRG	4.5	-1	1	22	UAAAUAACUCAUCAUCAAUCAC	::.::::::.:::: : :::.	UUGGUUGAUGGUGAGGUCUUUG	Cleavage		1	LotjaGi5g1v0306900_LC	0.346007	0.329471	0.535605	AMvsHn
LotjaGi5g1v0306900_LC	lja-miR11108p-5p	MSTRG	4.5	-1	1	22	UAAAUAACUCAUCAUCAAUCAC	::.::::::.:::: : :::.	UUGGUUGAUGGUGAGGUCUUUG	Cleavage		1	LotjaGi5g1v0306900_LC	1.16374	0.00086031	0.0100675	RhizvsHn
LotjaGi5g1v0306900_LC	lja-miR11108p-5p	MSTRG	4.5	-1	1	22	UAAAUAACUCAUCAUCAAUCAC	::.::::::.:::: : :::.	UUGGUUGAUGGUGAGGUCUUUG	Cleavage		1	LotjaGi5g1v0306900_LC	0.154525	0.64819	0.805631	LnvsHn
LotjaGi5g1v0306900_LC	lja-miR11108p-5p	MSTRG	4.5	-1	1	22	UAAAUAACUCAUCAUCAAUCAC	::.::::::.:::: : :::.	UUGGUUGAUGGUGAGGUCUUUG	Cleavage		1	LotjaGi5g1v0306900_LC	1.00921	0.000145307	0.00227151	RhizvsLn
LotjaGi5g1v0306900_LC	lja-miR11108p-5p	LotjaGi5g1v0306900_LC	4	-1	1	22	UAAAUAACUCAUCAUCAAUCAC	:: :::::::: :.::::	CAAAUGUAUGAUGAGGUGUUUA	Cleavage		2	LotjaGi5g1v0306900_LC	0.191482	0.504565	0.968116	AMvsLn
LotjaGi5g1v0306900_LC	lja-miR11108p-5p	LotjaGi5g1v0306900_LC	4	-1	1	22	UAAAUAACUCAUCAUCAAUCAC	:: :::::::: :.::::	CAAAUGUAUGAUGAGGUGUUUA	Cleavage		2	LotjaGi5g1v0306900_LC	0.81773	0.00365462	0.0344155	RhizvsAM
LotjaGi5g1v0306900_LC	lja-miR11108p-5p	LotjaGi5g1v0306900_LC	4	-1	1	22	UAAAUAACUCAUCAUCAAUCAC	:: :::::::: :.::::	CAAAUGUAUGAUGAGGUGUUUA	Cleavage		2	LotjaGi5g1v0306900_LC	0.346007	0.329471	0.535605	AMvsHn
LotjaGi5g1v0306900_LC	lja-miR11108p-5p	LotjaGi5g1v0306900_LC	4	-1	1	22	UAAAUAACUCAUCAUCAAUCAC	:: :::::::: :.::::	CAAAUGUAUGAUGAGGUGUUUA	Cleavage		2	LotjaGi5g1v0306900_LC	1.16374	0.00086031	0.0100675	RhizvsHn
LotjaGi5g1v0306900_LC	lja-miR11108p-5p	LotjaGi5g1v0306900_LC	4	-1	1	22	UAAAUAACUCAUCAUCAAUCAC	:: :::::::: :.::::	CAAAUGUAUGAUGAGGUGUUUA	Cleavage		2	LotjaGi5g1v0306900_LC	0.154525	0.64819	0.805631	LnvsHn
LotjaGi5g1v0306900_LC	lja-miR11108p-5p	LotjaGi5g1v0306900_LC	4	-1	1	22	UAAAUAACUCAUCAUCAAUCAC	:: :::::::: :.::::	CAAAUGUAUGAUGAGGUGUUUA	Cleavage		2	LotjaGi5g1v0306900_LC	1.00921	0.000145307	0.00227151	RhizvsLn
LotjaGi5g1v0306900_LC	lja-miR11108p-5p	LotjaGi5g1v0306900_LC	4.5	-1	1	22	UAAAUAACUCAUCAUCAAUCAC	::.::::::.:::: : :::.	UUGGUUGAUGGUGAGGUCUUUG	Cleavage		2	LotjaGi5g1v0306900_LC	0.191482	0.504565	0.968116	AMvsLn
LotjaGi5g1v0306900_LC	lja-miR11108p-5p	LotjaGi5g1v0306900_LC	4.5	-1	1	22	UAAAUAACUCAUCAUCAAUCAC	::.::::::.:::: : :::.	UUGGUUGAUGGUGAGGUCUUUG	Cleavage		2	LotjaGi5g1v0306900_LC	0.81773	0.00365462	0.0344155	RhizvsAM
LotjaGi5g1v0306900_LC	lja-miR11108p-5p	LotjaGi5g1v0306900_LC	4.5	-1	1	22	UAAAUAACUCAUCAUCAAUCAC	::.::::::.:::: : :::.	UUGGUUGAUGGUGAGGUCUUUG	Cleavage		2	LotjaGi5g1v0306900_LC	0.346007	0.329471	0.535605	AMvsHn
LotjaGi5g1v0306900_LC	lja-miR11108p-5p	LotjaGi5g1v0306900_LC	4.5	-1	1	22	UAAAUAACUCAUCAUCAAUCAC	::.::::::.:::: : :::.	UUGGUUGAUGGUGAGGUCUUUG	Cleavage		2	LotjaGi5g1v0306900_LC	1.16374	0.00086031	0.0100675	RhizvsHn
LotjaGi5g1v0306900_LC	lja-miR11108p-5p	LotjaGi5g1v0306900_LC	4.5	-1	1	22	UAAAUAACUCAUCAUCAAUCAC	::.::::::.:::: : :::.	UUGGUUGAUGGUGAGGUCUUUG	Cleavage		2	LotjaGi5g1v0306900_LC	0.154525	0.64819	0.805631	LnvsHn
LotjaGi5g1v0306900_LC	lja-miR11108p-5p	LotjaGi5g1v0306900_LC	4.5	-1	1	22	UAAAUAACUCAUCAUCAAUCAC	::.::::::.:::: : :::.	UUGGUUGAUGGUGAGGUCUUUG	Cleavage		2	LotjaGi5g1v0306900_LC	1.00921	0.000145307	0.00227151	RhizvsLn
LotjaGi5g1v0307200	lja-miR11098-3p	LotjaGi5g1v0307200	4.5	-1	1	19	CACUGUGGAUCUAAUGUAG	::::::::::::::.:	CUACAUUAGAUCCAUAAAA	Cleavage		1	LotjaGi5g1v0307200	-0.349069	0.094611	0.249322	LnvsHn
LotjaGi5g1v0307200	lja-miR11098-3p	LotjaGi5g1v0307200	4.5	-1	1	19	CACUGUGGAUCUAAUGUAG	::::::::::::::.:	CUACAUUAGAUCCAUAAAA	Cleavage		1	LotjaGi5g1v0307200	0.127171	0.454773	0.968116	AMvsLn
LotjaGi5g1v0307200	lja-miR11098-3p	LotjaGi5g1v0307200	4.5	-1	1	19	CACUGUGGAUCUAAUGUAG	::::::::::::::.:	CUACAUUAGAUCCAUAAAA	Cleavage		1	LotjaGi5g1v0307200	-0.0220327	0.916836	0.967959	RhizvsHn
LotjaGi5g1v0307200	lja-miR11098-3p	LotjaGi5g1v0307200	4.5	-1	1	19	CACUGUGGAUCUAAUGUAG	::::::::::::::.:	CUACAUUAGAUCCAUAAAA	Cleavage		1	LotjaGi5g1v0307200	0.199865	0.238108	0.547704	RhizvsAM
LotjaGi5g1v0307200	lja-miR11098-3p	LotjaGi5g1v0307200	4.5	-1	1	19	CACUGUGGAUCUAAUGUAG	::::::::::::::.:	CUACAUUAGAUCCAUAAAA	Cleavage		1	LotjaGi5g1v0307200	0.327036	0.0493243	0.227918	RhizvsLn
LotjaGi5g1v0307200	lja-miR11098-3p	LotjaGi5g1v0307200	4.5	-1	1	19	CACUGUGGAUCUAAUGUAG	::::::::::::::.:	CUACAUUAGAUCCAUAAAA	Cleavage		1	LotjaGi5g1v0307200	-0.221898	0.296165	0.500813	AMvsHn
LotjaGi5g1v0307300	lja-miR11108f-3p	LotjaGi5g1v0307300	4	-1	1	19	UGGAUGGUGGGUAUAACCC	:::::: :.:.:...::::	GGGUUAGAUCUAUUGUCCA	Cleavage		1	LotjaGi5g1v0307300	0.443137	0.365201	0.968116	AMvsLn
LotjaGi5g1v0307300	lja-miR11108f-3p	LotjaGi5g1v0307300	4	-1	1	19	UGGAUGGUGGGUAUAACCC	:::::: :.:.:...::::	GGGUUAGAUCUAUUGUCCA	Cleavage		1	LotjaGi5g1v0307300	1.56094	0.00048614	0.00641052	RhizvsLn
LotjaGi5g1v0307300	lja-miR11108f-3p	LotjaGi5g1v0307300	4	-1	1	19	UGGAUGGUGGGUAUAACCC	:::::: :.:.:...::::	GGGUUAGAUCUAUUGUCCA	Cleavage		1	LotjaGi5g1v0307300	-0.555102	0.324721	0.530628	AMvsHn
LotjaGi5g1v0307300	lja-miR11108f-3p	LotjaGi5g1v0307300	4	-1	1	19	UGGAUGGUGGGUAUAACCC	:::::: :.:.:...::::	GGGUUAGAUCUAUUGUCCA	Cleavage		1	LotjaGi5g1v0307300	0.5627	0.302785	0.572114	RhizvsHn
LotjaGi5g1v0307300	lja-miR11108f-3p	LotjaGi5g1v0307300	4	-1	1	19	UGGAUGGUGGGUAUAACCC	:::::: :.:.:...::::	GGGUUAGAUCUAUUGUCCA	Cleavage		1	LotjaGi5g1v0307300	-0.998239	0.0624435	0.189462	LnvsHn
LotjaGi5g1v0307300	lja-miR11108f-3p	LotjaGi5g1v0307300	4	-1	1	19	UGGAUGGUGGGUAUAACCC	:::::: :.:.:...::::	GGGUUAGAUCUAUUGUCCA	Cleavage		1	LotjaGi5g1v0307300	1.1178	0.0168321	0.108489	RhizvsAM
LotjaGi5g1v0307400	lja-miR11114-5p	LotjaGi5g1v0307400	4	-1	1	21	UGUCCUAUAUAUCUGUCCACU	:::::::::::: ::::::	AGUGGACAGAUAAAUAGGAAC	Cleavage		1	LotjaGi5g1v0307400	0.939273	0.56094	0.736851	AMvsHn
LotjaGi5g1v0307400	lja-miR11114-5p	LotjaGi5g1v0307400	4	-1	1	21	UGUCCUAUAUAUCUGUCCACU	:::::::::::: ::::::	AGUGGACAGAUAAAUAGGAAC	Cleavage		1	LotjaGi5g1v0307400	1.16321	0.430693	0.64124	LnvsHn
LotjaGi5g1v0307400	lja-miR11114-5p	LotjaGi5g1v0307400	4	-1	1	21	UGUCCUAUAUAUCUGUCCACU	:::::::::::: ::::::	AGUGGACAGAUAAAUAGGAAC	Cleavage		1	LotjaGi5g1v0307400	-0.15478	0.892006	0.97163	RhizvsLn
LotjaGi5g1v0307400	lja-miR11114-5p	LotjaGi5g1v0307400	4	-1	1	21	UGUCCUAUAUAUCUGUCCACU	:::::::::::: ::::::	AGUGGACAGAUAAAUAGGAAC	Cleavage		1	LotjaGi5g1v0307400	1.00843	0.496258	0.73858	RhizvsHn
LotjaGi5g1v0307400	lja-miR11114-5p	LotjaGi5g1v0307400	4	-1	1	21	UGUCCUAUAUAUCUGUCCACU	:::::::::::: ::::::	AGUGGACAGAUAAAUAGGAAC	Cleavage		1	LotjaGi5g1v0307400	-0.223936	0.87509	0.994992	AMvsLn
LotjaGi5g1v0307400	lja-miR11114-5p	LotjaGi5g1v0307400	4	-1	1	21	UGUCCUAUAUAUCUGUCCACU	:::::::::::: ::::::	AGUGGACAGAUAAAUAGGAAC	Cleavage		1	LotjaGi5g1v0307400	0.0691559	0.967674	0.989443	RhizvsAM
LotjaGi5g1v0307400	lja-miR11140-5p	MSTRG	3.5	-1	1	21	AAUAUGCGUGGCUCAACAAGC	.::::::: ..::::::::	CUUUGUUGAUUUACGCAUAUA	Cleavage		1	LotjaGi5g1v0307400	0.939273	0.56094	0.736851	AMvsHn
LotjaGi5g1v0307400	lja-miR11140-5p	MSTRG	3.5	-1	1	21	AAUAUGCGUGGCUCAACAAGC	.::::::: ..::::::::	CUUUGUUGAUUUACGCAUAUA	Cleavage		1	LotjaGi5g1v0307400	1.16321	0.430693	0.64124	LnvsHn
LotjaGi5g1v0307400	lja-miR11140-5p	MSTRG	3.5	-1	1	21	AAUAUGCGUGGCUCAACAAGC	.::::::: ..::::::::	CUUUGUUGAUUUACGCAUAUA	Cleavage		1	LotjaGi5g1v0307400	-0.15478	0.892006	0.97163	RhizvsLn
LotjaGi5g1v0307400	lja-miR11140-5p	MSTRG	3.5	-1	1	21	AAUAUGCGUGGCUCAACAAGC	.::::::: ..::::::::	CUUUGUUGAUUUACGCAUAUA	Cleavage		1	LotjaGi5g1v0307400	1.00843	0.496258	0.73858	RhizvsHn
LotjaGi5g1v0307400	lja-miR11140-5p	MSTRG	3.5	-1	1	21	AAUAUGCGUGGCUCAACAAGC	.::::::: ..::::::::	CUUUGUUGAUUUACGCAUAUA	Cleavage		1	LotjaGi5g1v0307400	-0.223936	0.87509	0.994992	AMvsLn
LotjaGi5g1v0307400	lja-miR11140-5p	MSTRG	3.5	-1	1	21	AAUAUGCGUGGCUCAACAAGC	.::::::: ..::::::::	CUUUGUUGAUUUACGCAUAUA	Cleavage		1	LotjaGi5g1v0307400	0.0691559	0.967674	0.989443	RhizvsAM
LotjaGi5g1v0307400	lja-miR11140-5p	LotjaGi5g1v0307400	3.5	-1	1	21	AAUAUGCGUGGCUCAACAAGC	.::::::: ..::::::::	CUUUGUUGAUUUACGCAUAUA	Cleavage		1	LotjaGi5g1v0307400	0.939273	0.56094	0.736851	AMvsHn
LotjaGi5g1v0307400	lja-miR11140-5p	LotjaGi5g1v0307400	3.5	-1	1	21	AAUAUGCGUGGCUCAACAAGC	.::::::: ..::::::::	CUUUGUUGAUUUACGCAUAUA	Cleavage		1	LotjaGi5g1v0307400	1.16321	0.430693	0.64124	LnvsHn
LotjaGi5g1v0307400	lja-miR11140-5p	LotjaGi5g1v0307400	3.5	-1	1	21	AAUAUGCGUGGCUCAACAAGC	.::::::: ..::::::::	CUUUGUUGAUUUACGCAUAUA	Cleavage		1	LotjaGi5g1v0307400	-0.15478	0.892006	0.97163	RhizvsLn
LotjaGi5g1v0307400	lja-miR11140-5p	LotjaGi5g1v0307400	3.5	-1	1	21	AAUAUGCGUGGCUCAACAAGC	.::::::: ..::::::::	CUUUGUUGAUUUACGCAUAUA	Cleavage		1	LotjaGi5g1v0307400	1.00843	0.496258	0.73858	RhizvsHn
LotjaGi5g1v0307400	lja-miR11140-5p	LotjaGi5g1v0307400	3.5	-1	1	21	AAUAUGCGUGGCUCAACAAGC	.::::::: ..::::::::	CUUUGUUGAUUUACGCAUAUA	Cleavage		1	LotjaGi5g1v0307400	-0.223936	0.87509	0.994992	AMvsLn
LotjaGi5g1v0307400	lja-miR11140-5p	LotjaGi5g1v0307400	3.5	-1	1	21	AAUAUGCGUGGCUCAACAAGC	.::::::: ..::::::::	CUUUGUUGAUUUACGCAUAUA	Cleavage		1	LotjaGi5g1v0307400	0.0691559	0.967674	0.989443	RhizvsAM
LotjaGi5g1v0307400	lja-miR11114-5p	MSTRG	4	-1	1	21	UGUCCUAUAUAUCUGUCCACU	:::::::::::: ::::::	AGUGGACAGAUAAAUAGGAAC	Cleavage		1	LotjaGi5g1v0307400	0.939273	0.56094	0.736851	AMvsHn
LotjaGi5g1v0307400	lja-miR11114-5p	MSTRG	4	-1	1	21	UGUCCUAUAUAUCUGUCCACU	:::::::::::: ::::::	AGUGGACAGAUAAAUAGGAAC	Cleavage		1	LotjaGi5g1v0307400	1.16321	0.430693	0.64124	LnvsHn
LotjaGi5g1v0307400	lja-miR11114-5p	MSTRG	4	-1	1	21	UGUCCUAUAUAUCUGUCCACU	:::::::::::: ::::::	AGUGGACAGAUAAAUAGGAAC	Cleavage		1	LotjaGi5g1v0307400	-0.15478	0.892006	0.97163	RhizvsLn
LotjaGi5g1v0307400	lja-miR11114-5p	MSTRG	4	-1	1	21	UGUCCUAUAUAUCUGUCCACU	:::::::::::: ::::::	AGUGGACAGAUAAAUAGGAAC	Cleavage		1	LotjaGi5g1v0307400	1.00843	0.496258	0.73858	RhizvsHn
LotjaGi5g1v0307400	lja-miR11114-5p	MSTRG	4	-1	1	21	UGUCCUAUAUAUCUGUCCACU	:::::::::::: ::::::	AGUGGACAGAUAAAUAGGAAC	Cleavage		1	LotjaGi5g1v0307400	-0.223936	0.87509	0.994992	AMvsLn
LotjaGi5g1v0307400	lja-miR11114-5p	MSTRG	4	-1	1	21	UGUCCUAUAUAUCUGUCCACU	:::::::::::: ::::::	AGUGGACAGAUAAAUAGGAAC	Cleavage		1	LotjaGi5g1v0307400	0.0691559	0.967674	0.989443	RhizvsAM
LotjaGi5g1v0307400	lja-miR11114-3p	MSTRG	2	-1	1	21	UGGACAGAUAAAUAGGAACGG	:.::::::::::: ::::.::	CUGUUCCUAUUUAACUGUUCA	Cleavage		1	LotjaGi5g1v0307400	0.939273	0.56094	0.736851	AMvsHn
LotjaGi5g1v0307400	lja-miR11114-3p	MSTRG	2	-1	1	21	UGGACAGAUAAAUAGGAACGG	:.::::::::::: ::::.::	CUGUUCCUAUUUAACUGUUCA	Cleavage		1	LotjaGi5g1v0307400	1.16321	0.430693	0.64124	LnvsHn
LotjaGi5g1v0307400	lja-miR11114-3p	MSTRG	2	-1	1	21	UGGACAGAUAAAUAGGAACGG	:.::::::::::: ::::.::	CUGUUCCUAUUUAACUGUUCA	Cleavage		1	LotjaGi5g1v0307400	-0.15478	0.892006	0.97163	RhizvsLn
LotjaGi5g1v0307400	lja-miR11114-3p	MSTRG	2	-1	1	21	UGGACAGAUAAAUAGGAACGG	:.::::::::::: ::::.::	CUGUUCCUAUUUAACUGUUCA	Cleavage		1	LotjaGi5g1v0307400	1.00843	0.496258	0.73858	RhizvsHn
LotjaGi5g1v0307400	lja-miR11114-3p	MSTRG	2	-1	1	21	UGGACAGAUAAAUAGGAACGG	:.::::::::::: ::::.::	CUGUUCCUAUUUAACUGUUCA	Cleavage		1	LotjaGi5g1v0307400	-0.223936	0.87509	0.994992	AMvsLn
LotjaGi5g1v0307400	lja-miR11114-3p	MSTRG	2	-1	1	21	UGGACAGAUAAAUAGGAACGG	:.::::::::::: ::::.::	CUGUUCCUAUUUAACUGUUCA	Cleavage		1	LotjaGi5g1v0307400	0.0691559	0.967674	0.989443	RhizvsAM
LotjaGi5g1v0307400	lja-miR11114-3p	LotjaGi5g1v0307400	2	-1	1	21	UGGACAGAUAAAUAGGAACGG	:.::::::::::: ::::.::	CUGUUCCUAUUUAACUGUUCA	Cleavage		1	LotjaGi5g1v0307400	0.939273	0.56094	0.736851	AMvsHn
LotjaGi5g1v0307400	lja-miR11114-3p	LotjaGi5g1v0307400	2	-1	1	21	UGGACAGAUAAAUAGGAACGG	:.::::::::::: ::::.::	CUGUUCCUAUUUAACUGUUCA	Cleavage		1	LotjaGi5g1v0307400	1.16321	0.430693	0.64124	LnvsHn
LotjaGi5g1v0307400	lja-miR11114-3p	LotjaGi5g1v0307400	2	-1	1	21	UGGACAGAUAAAUAGGAACGG	:.::::::::::: ::::.::	CUGUUCCUAUUUAACUGUUCA	Cleavage		1	LotjaGi5g1v0307400	-0.15478	0.892006	0.97163	RhizvsLn
LotjaGi5g1v0307400	lja-miR11114-3p	LotjaGi5g1v0307400	2	-1	1	21	UGGACAGAUAAAUAGGAACGG	:.::::::::::: ::::.::	CUGUUCCUAUUUAACUGUUCA	Cleavage		1	LotjaGi5g1v0307400	1.00843	0.496258	0.73858	RhizvsHn
LotjaGi5g1v0307400	lja-miR11114-3p	LotjaGi5g1v0307400	2	-1	1	21	UGGACAGAUAAAUAGGAACGG	:.::::::::::: ::::.::	CUGUUCCUAUUUAACUGUUCA	Cleavage		1	LotjaGi5g1v0307400	-0.223936	0.87509	0.994992	AMvsLn
LotjaGi5g1v0307400	lja-miR11114-3p	LotjaGi5g1v0307400	2	-1	1	21	UGGACAGAUAAAUAGGAACGG	:.::::::::::: ::::.::	CUGUUCCUAUUUAACUGUUCA	Cleavage		1	LotjaGi5g1v0307400	0.0691559	0.967674	0.989443	RhizvsAM
LotjaGi5g1v0307500	lja-miR11090d-5p	MSTRG	5	-1	1	19	ACUAUAAGAGAUGUGACUC	::::::.::::.::::	GAGUCAUAUCUUUUAUCAU	Cleavage		1	LotjaGi5g1v0307500	0.15293	0.297621	0.643165	RhizvsLn
LotjaGi5g1v0307500	lja-miR11090d-5p	MSTRG	5	-1	1	19	ACUAUAAGAGAUGUGACUC	::::::.::::.::::	GAGUCAUAUCUUUUAUCAU	Cleavage		1	LotjaGi5g1v0307500	-0.0688803	0.714394	0.848373	LnvsHn
LotjaGi5g1v0307500	lja-miR11090d-5p	MSTRG	5	-1	1	19	ACUAUAAGAGAUGUGACUC	::::::.::::.::::	GAGUCAUAUCUUUUAUCAU	Cleavage		1	LotjaGi5g1v0307500	-0.123303	0.40469	0.968116	AMvsLn
LotjaGi5g1v0307500	lja-miR11090d-5p	MSTRG	5	-1	1	19	ACUAUAAGAGAUGUGACUC	::::::.::::.::::	GAGUCAUAUCUUUUAUCAU	Cleavage		1	LotjaGi5g1v0307500	-0.192183	0.306843	0.512351	AMvsHn
LotjaGi5g1v0307500	lja-miR11090d-5p	MSTRG	5	-1	1	19	ACUAUAAGAGAUGUGACUC	::::::.::::.::::	GAGUCAUAUCUUUUAUCAU	Cleavage		1	LotjaGi5g1v0307500	0.0840499	0.657306	0.841951	RhizvsHn
LotjaGi5g1v0307500	lja-miR11090d-5p	MSTRG	5	-1	1	19	ACUAUAAGAGAUGUGACUC	::::::.::::.::::	GAGUCAUAUCUUUUAUCAU	Cleavage		1	LotjaGi5g1v0307500	0.276233	0.061921	0.259251	RhizvsAM
LotjaGi5g1v0307500	lja-miR11090c-5p	MSTRG	5	-1	1	19	ACUAUAAGAGAUGUGACUC	::::::.::::.::::	GAGUCAUAUCUUUUAUCAU	Cleavage		1	LotjaGi5g1v0307500	0.15293	0.297621	0.643165	RhizvsLn
LotjaGi5g1v0307500	lja-miR11090c-5p	MSTRG	5	-1	1	19	ACUAUAAGAGAUGUGACUC	::::::.::::.::::	GAGUCAUAUCUUUUAUCAU	Cleavage		1	LotjaGi5g1v0307500	-0.0688803	0.714394	0.848373	LnvsHn
LotjaGi5g1v0307500	lja-miR11090c-5p	MSTRG	5	-1	1	19	ACUAUAAGAGAUGUGACUC	::::::.::::.::::	GAGUCAUAUCUUUUAUCAU	Cleavage		1	LotjaGi5g1v0307500	-0.123303	0.40469	0.968116	AMvsLn
LotjaGi5g1v0307500	lja-miR11090c-5p	MSTRG	5	-1	1	19	ACUAUAAGAGAUGUGACUC	::::::.::::.::::	GAGUCAUAUCUUUUAUCAU	Cleavage		1	LotjaGi5g1v0307500	-0.192183	0.306843	0.512351	AMvsHn
LotjaGi5g1v0307500	lja-miR11090c-5p	MSTRG	5	-1	1	19	ACUAUAAGAGAUGUGACUC	::::::.::::.::::	GAGUCAUAUCUUUUAUCAU	Cleavage		1	LotjaGi5g1v0307500	0.0840499	0.657306	0.841951	RhizvsHn
LotjaGi5g1v0307500	lja-miR11090c-5p	MSTRG	5	-1	1	19	ACUAUAAGAGAUGUGACUC	::::::.::::.::::	GAGUCAUAUCUUUUAUCAU	Cleavage		1	LotjaGi5g1v0307500	0.276233	0.061921	0.259251	RhizvsAM
LotjaGi5g1v0307500	lja-miR11090a-5p	LotjaGi5g1v0307500	5	-1	1	19	ACUAUAAGAGAUGUGACUC	::::::.::::.::::	GAGUCAUAUCUUUUAUCAU	Cleavage		1	LotjaGi5g1v0307500	0.15293	0.297621	0.643165	RhizvsLn
LotjaGi5g1v0307500	lja-miR11090a-5p	LotjaGi5g1v0307500	5	-1	1	19	ACUAUAAGAGAUGUGACUC	::::::.::::.::::	GAGUCAUAUCUUUUAUCAU	Cleavage		1	LotjaGi5g1v0307500	-0.0688803	0.714394	0.848373	LnvsHn
LotjaGi5g1v0307500	lja-miR11090a-5p	LotjaGi5g1v0307500	5	-1	1	19	ACUAUAAGAGAUGUGACUC	::::::.::::.::::	GAGUCAUAUCUUUUAUCAU	Cleavage		1	LotjaGi5g1v0307500	-0.123303	0.40469	0.968116	AMvsLn
LotjaGi5g1v0307500	lja-miR11090a-5p	LotjaGi5g1v0307500	5	-1	1	19	ACUAUAAGAGAUGUGACUC	::::::.::::.::::	GAGUCAUAUCUUUUAUCAU	Cleavage		1	LotjaGi5g1v0307500	-0.192183	0.306843	0.512351	AMvsHn
LotjaGi5g1v0307500	lja-miR11090a-5p	LotjaGi5g1v0307500	5	-1	1	19	ACUAUAAGAGAUGUGACUC	::::::.::::.::::	GAGUCAUAUCUUUUAUCAU	Cleavage		1	LotjaGi5g1v0307500	0.0840499	0.657306	0.841951	RhizvsHn
LotjaGi5g1v0307500	lja-miR11090a-5p	LotjaGi5g1v0307500	5	-1	1	19	ACUAUAAGAGAUGUGACUC	::::::.::::.::::	GAGUCAUAUCUUUUAUCAU	Cleavage		1	LotjaGi5g1v0307500	0.276233	0.061921	0.259251	RhizvsAM
LotjaGi5g1v0307500	lja-miR7540b	LotjaGi5g1v0307500	3.5	-1	1	20	UGAUAUGAUAAGUGAUGUGA	:::.::: .:::::::::..	UCAUAUCUUUUAUCAUAUUG	Cleavage		1	LotjaGi5g1v0307500	0.15293	0.297621	0.643165	RhizvsLn
LotjaGi5g1v0307500	lja-miR7540b	LotjaGi5g1v0307500	3.5	-1	1	20	UGAUAUGAUAAGUGAUGUGA	:::.::: .:::::::::..	UCAUAUCUUUUAUCAUAUUG	Cleavage		1	LotjaGi5g1v0307500	-0.0688803	0.714394	0.848373	LnvsHn
LotjaGi5g1v0307500	lja-miR7540b	LotjaGi5g1v0307500	3.5	-1	1	20	UGAUAUGAUAAGUGAUGUGA	:::.::: .:::::::::..	UCAUAUCUUUUAUCAUAUUG	Cleavage		1	LotjaGi5g1v0307500	-0.123303	0.40469	0.968116	AMvsLn
LotjaGi5g1v0307500	lja-miR7540b	LotjaGi5g1v0307500	3.5	-1	1	20	UGAUAUGAUAAGUGAUGUGA	:::.::: .:::::::::..	UCAUAUCUUUUAUCAUAUUG	Cleavage		1	LotjaGi5g1v0307500	-0.192183	0.306843	0.512351	AMvsHn
LotjaGi5g1v0307500	lja-miR7540b	LotjaGi5g1v0307500	3.5	-1	1	20	UGAUAUGAUAAGUGAUGUGA	:::.::: .:::::::::..	UCAUAUCUUUUAUCAUAUUG	Cleavage		1	LotjaGi5g1v0307500	0.0840499	0.657306	0.841951	RhizvsHn
LotjaGi5g1v0307500	lja-miR7540b	LotjaGi5g1v0307500	3.5	-1	1	20	UGAUAUGAUAAGUGAUGUGA	:::.::: .:::::::::..	UCAUAUCUUUUAUCAUAUUG	Cleavage		1	LotjaGi5g1v0307500	0.276233	0.061921	0.259251	RhizvsAM
LotjaGi5g1v0307500	lja-miR7540b	MSTRG	3.5	-1	1	20	UGAUAUGAUAAGUGAUGUGA	:::.::: .:::::::::..	UCAUAUCUUUUAUCAUAUUG	Cleavage		1	LotjaGi5g1v0307500	0.15293	0.297621	0.643165	RhizvsLn
LotjaGi5g1v0307500	lja-miR7540b	MSTRG	3.5	-1	1	20	UGAUAUGAUAAGUGAUGUGA	:::.::: .:::::::::..	UCAUAUCUUUUAUCAUAUUG	Cleavage		1	LotjaGi5g1v0307500	-0.0688803	0.714394	0.848373	LnvsHn
LotjaGi5g1v0307500	lja-miR7540b	MSTRG	3.5	-1	1	20	UGAUAUGAUAAGUGAUGUGA	:::.::: .:::::::::..	UCAUAUCUUUUAUCAUAUUG	Cleavage		1	LotjaGi5g1v0307500	-0.123303	0.40469	0.968116	AMvsLn
LotjaGi5g1v0307500	lja-miR7540b	MSTRG	3.5	-1	1	20	UGAUAUGAUAAGUGAUGUGA	:::.::: .:::::::::..	UCAUAUCUUUUAUCAUAUUG	Cleavage		1	LotjaGi5g1v0307500	-0.192183	0.306843	0.512351	AMvsHn
LotjaGi5g1v0307500	lja-miR7540b	MSTRG	3.5	-1	1	20	UGAUAUGAUAAGUGAUGUGA	:::.::: .:::::::::..	UCAUAUCUUUUAUCAUAUUG	Cleavage		1	LotjaGi5g1v0307500	0.0840499	0.657306	0.841951	RhizvsHn
LotjaGi5g1v0307500	lja-miR7540b	MSTRG	3.5	-1	1	20	UGAUAUGAUAAGUGAUGUGA	:::.::: .:::::::::..	UCAUAUCUUUUAUCAUAUUG	Cleavage		1	LotjaGi5g1v0307500	0.276233	0.061921	0.259251	RhizvsAM
LotjaGi5g1v0307500	lja-miR11090c-5p	LotjaGi5g1v0307500	5	-1	1	19	ACUAUAAGAGAUGUGACUC	::::::.::::.::::	GAGUCAUAUCUUUUAUCAU	Cleavage		1	LotjaGi5g1v0307500	0.15293	0.297621	0.643165	RhizvsLn
LotjaGi5g1v0307500	lja-miR11090c-5p	LotjaGi5g1v0307500	5	-1	1	19	ACUAUAAGAGAUGUGACUC	::::::.::::.::::	GAGUCAUAUCUUUUAUCAU	Cleavage		1	LotjaGi5g1v0307500	-0.0688803	0.714394	0.848373	LnvsHn
LotjaGi5g1v0307500	lja-miR11090c-5p	LotjaGi5g1v0307500	5	-1	1	19	ACUAUAAGAGAUGUGACUC	::::::.::::.::::	GAGUCAUAUCUUUUAUCAU	Cleavage		1	LotjaGi5g1v0307500	-0.123303	0.40469	0.968116	AMvsLn
LotjaGi5g1v0307500	lja-miR11090c-5p	LotjaGi5g1v0307500	5	-1	1	19	ACUAUAAGAGAUGUGACUC	::::::.::::.::::	GAGUCAUAUCUUUUAUCAU	Cleavage		1	LotjaGi5g1v0307500	-0.192183	0.306843	0.512351	AMvsHn
LotjaGi5g1v0307500	lja-miR11090c-5p	LotjaGi5g1v0307500	5	-1	1	19	ACUAUAAGAGAUGUGACUC	::::::.::::.::::	GAGUCAUAUCUUUUAUCAU	Cleavage		1	LotjaGi5g1v0307500	0.0840499	0.657306	0.841951	RhizvsHn
LotjaGi5g1v0307500	lja-miR11090c-5p	LotjaGi5g1v0307500	5	-1	1	19	ACUAUAAGAGAUGUGACUC	::::::.::::.::::	GAGUCAUAUCUUUUAUCAU	Cleavage		1	LotjaGi5g1v0307500	0.276233	0.061921	0.259251	RhizvsAM
LotjaGi5g1v0307500	lja-miR11090a-5p	MSTRG	5	-1	1	19	ACUAUAAGAGAUGUGACUC	::::::.::::.::::	GAGUCAUAUCUUUUAUCAU	Cleavage		1	LotjaGi5g1v0307500	0.15293	0.297621	0.643165	RhizvsLn
LotjaGi5g1v0307500	lja-miR11090a-5p	MSTRG	5	-1	1	19	ACUAUAAGAGAUGUGACUC	::::::.::::.::::	GAGUCAUAUCUUUUAUCAU	Cleavage		1	LotjaGi5g1v0307500	-0.0688803	0.714394	0.848373	LnvsHn
LotjaGi5g1v0307500	lja-miR11090a-5p	MSTRG	5	-1	1	19	ACUAUAAGAGAUGUGACUC	::::::.::::.::::	GAGUCAUAUCUUUUAUCAU	Cleavage		1	LotjaGi5g1v0307500	-0.123303	0.40469	0.968116	AMvsLn
LotjaGi5g1v0307500	lja-miR11090a-5p	MSTRG	5	-1	1	19	ACUAUAAGAGAUGUGACUC	::::::.::::.::::	GAGUCAUAUCUUUUAUCAU	Cleavage		1	LotjaGi5g1v0307500	-0.192183	0.306843	0.512351	AMvsHn
LotjaGi5g1v0307500	lja-miR11090a-5p	MSTRG	5	-1	1	19	ACUAUAAGAGAUGUGACUC	::::::.::::.::::	GAGUCAUAUCUUUUAUCAU	Cleavage		1	LotjaGi5g1v0307500	0.0840499	0.657306	0.841951	RhizvsHn
LotjaGi5g1v0307500	lja-miR11090a-5p	MSTRG	5	-1	1	19	ACUAUAAGAGAUGUGACUC	::::::.::::.::::	GAGUCAUAUCUUUUAUCAU	Cleavage		1	LotjaGi5g1v0307500	0.276233	0.061921	0.259251	RhizvsAM
LotjaGi5g1v0307500	lja-miR11090d-5p	LotjaGi5g1v0307500	5	-1	1	19	ACUAUAAGAGAUGUGACUC	::::::.::::.::::	GAGUCAUAUCUUUUAUCAU	Cleavage		1	LotjaGi5g1v0307500	0.15293	0.297621	0.643165	RhizvsLn
LotjaGi5g1v0307500	lja-miR11090d-5p	LotjaGi5g1v0307500	5	-1	1	19	ACUAUAAGAGAUGUGACUC	::::::.::::.::::	GAGUCAUAUCUUUUAUCAU	Cleavage		1	LotjaGi5g1v0307500	-0.0688803	0.714394	0.848373	LnvsHn
LotjaGi5g1v0307500	lja-miR11090d-5p	LotjaGi5g1v0307500	5	-1	1	19	ACUAUAAGAGAUGUGACUC	::::::.::::.::::	GAGUCAUAUCUUUUAUCAU	Cleavage		1	LotjaGi5g1v0307500	-0.123303	0.40469	0.968116	AMvsLn
LotjaGi5g1v0307500	lja-miR11090d-5p	LotjaGi5g1v0307500	5	-1	1	19	ACUAUAAGAGAUGUGACUC	::::::.::::.::::	GAGUCAUAUCUUUUAUCAU	Cleavage		1	LotjaGi5g1v0307500	-0.192183	0.306843	0.512351	AMvsHn
LotjaGi5g1v0307500	lja-miR11090d-5p	LotjaGi5g1v0307500	5	-1	1	19	ACUAUAAGAGAUGUGACUC	::::::.::::.::::	GAGUCAUAUCUUUUAUCAU	Cleavage		1	LotjaGi5g1v0307500	0.0840499	0.657306	0.841951	RhizvsHn
LotjaGi5g1v0307500	lja-miR11090d-5p	LotjaGi5g1v0307500	5	-1	1	19	ACUAUAAGAGAUGUGACUC	::::::.::::.::::	GAGUCAUAUCUUUUAUCAU	Cleavage		1	LotjaGi5g1v0307500	0.276233	0.061921	0.259251	RhizvsAM
LotjaGi5g1v0307500	lja-miR11090b-5p	MSTRG	5	-1	1	19	ACUAUAAGAGAUGUGACUC	::::::.::::.::::	GAGUCAUAUCUUUUAUCAU	Cleavage		1	LotjaGi5g1v0307500	0.15293	0.297621	0.643165	RhizvsLn
LotjaGi5g1v0307500	lja-miR11090b-5p	MSTRG	5	-1	1	19	ACUAUAAGAGAUGUGACUC	::::::.::::.::::	GAGUCAUAUCUUUUAUCAU	Cleavage		1	LotjaGi5g1v0307500	-0.0688803	0.714394	0.848373	LnvsHn
LotjaGi5g1v0307500	lja-miR11090b-5p	MSTRG	5	-1	1	19	ACUAUAAGAGAUGUGACUC	::::::.::::.::::	GAGUCAUAUCUUUUAUCAU	Cleavage		1	LotjaGi5g1v0307500	-0.123303	0.40469	0.968116	AMvsLn
LotjaGi5g1v0307500	lja-miR11090b-5p	MSTRG	5	-1	1	19	ACUAUAAGAGAUGUGACUC	::::::.::::.::::	GAGUCAUAUCUUUUAUCAU	Cleavage		1	LotjaGi5g1v0307500	-0.192183	0.306843	0.512351	AMvsHn
LotjaGi5g1v0307500	lja-miR11090b-5p	MSTRG	5	-1	1	19	ACUAUAAGAGAUGUGACUC	::::::.::::.::::	GAGUCAUAUCUUUUAUCAU	Cleavage		1	LotjaGi5g1v0307500	0.0840499	0.657306	0.841951	RhizvsHn
LotjaGi5g1v0307500	lja-miR11090b-5p	MSTRG	5	-1	1	19	ACUAUAAGAGAUGUGACUC	::::::.::::.::::	GAGUCAUAUCUUUUAUCAU	Cleavage		1	LotjaGi5g1v0307500	0.276233	0.061921	0.259251	RhizvsAM
LotjaGi5g1v0307500	lja-miR7540a	MSTRG	3.5	-1	1	20	UGAUAUGAUAAGUGAUGUGA	:::.::: .:::::::::..	UCAUAUCUUUUAUCAUAUUG	Cleavage		1	LotjaGi5g1v0307500	0.15293	0.297621	0.643165	RhizvsLn
LotjaGi5g1v0307500	lja-miR7540a	MSTRG	3.5	-1	1	20	UGAUAUGAUAAGUGAUGUGA	:::.::: .:::::::::..	UCAUAUCUUUUAUCAUAUUG	Cleavage		1	LotjaGi5g1v0307500	-0.0688803	0.714394	0.848373	LnvsHn
LotjaGi5g1v0307500	lja-miR7540a	MSTRG	3.5	-1	1	20	UGAUAUGAUAAGUGAUGUGA	:::.::: .:::::::::..	UCAUAUCUUUUAUCAUAUUG	Cleavage		1	LotjaGi5g1v0307500	-0.123303	0.40469	0.968116	AMvsLn
LotjaGi5g1v0307500	lja-miR7540a	MSTRG	3.5	-1	1	20	UGAUAUGAUAAGUGAUGUGA	:::.::: .:::::::::..	UCAUAUCUUUUAUCAUAUUG	Cleavage		1	LotjaGi5g1v0307500	-0.192183	0.306843	0.512351	AMvsHn
LotjaGi5g1v0307500	lja-miR7540a	MSTRG	3.5	-1	1	20	UGAUAUGAUAAGUGAUGUGA	:::.::: .:::::::::..	UCAUAUCUUUUAUCAUAUUG	Cleavage		1	LotjaGi5g1v0307500	0.0840499	0.657306	0.841951	RhizvsHn
LotjaGi5g1v0307500	lja-miR7540a	MSTRG	3.5	-1	1	20	UGAUAUGAUAAGUGAUGUGA	:::.::: .:::::::::..	UCAUAUCUUUUAUCAUAUUG	Cleavage		1	LotjaGi5g1v0307500	0.276233	0.061921	0.259251	RhizvsAM
LotjaGi5g1v0307500	lja-miR11090b-5p	LotjaGi5g1v0307500	5	-1	1	19	ACUAUAAGAGAUGUGACUC	::::::.::::.::::	GAGUCAUAUCUUUUAUCAU	Cleavage		1	LotjaGi5g1v0307500	0.15293	0.297621	0.643165	RhizvsLn
LotjaGi5g1v0307500	lja-miR11090b-5p	LotjaGi5g1v0307500	5	-1	1	19	ACUAUAAGAGAUGUGACUC	::::::.::::.::::	GAGUCAUAUCUUUUAUCAU	Cleavage		1	LotjaGi5g1v0307500	-0.0688803	0.714394	0.848373	LnvsHn
LotjaGi5g1v0307500	lja-miR11090b-5p	LotjaGi5g1v0307500	5	-1	1	19	ACUAUAAGAGAUGUGACUC	::::::.::::.::::	GAGUCAUAUCUUUUAUCAU	Cleavage		1	LotjaGi5g1v0307500	-0.123303	0.40469	0.968116	AMvsLn
LotjaGi5g1v0307500	lja-miR11090b-5p	LotjaGi5g1v0307500	5	-1	1	19	ACUAUAAGAGAUGUGACUC	::::::.::::.::::	GAGUCAUAUCUUUUAUCAU	Cleavage		1	LotjaGi5g1v0307500	-0.192183	0.306843	0.512351	AMvsHn
LotjaGi5g1v0307500	lja-miR11090b-5p	LotjaGi5g1v0307500	5	-1	1	19	ACUAUAAGAGAUGUGACUC	::::::.::::.::::	GAGUCAUAUCUUUUAUCAU	Cleavage		1	LotjaGi5g1v0307500	0.0840499	0.657306	0.841951	RhizvsHn
LotjaGi5g1v0307500	lja-miR11090b-5p	LotjaGi5g1v0307500	5	-1	1	19	ACUAUAAGAGAUGUGACUC	::::::.::::.::::	GAGUCAUAUCUUUUAUCAU	Cleavage		1	LotjaGi5g1v0307500	0.276233	0.061921	0.259251	RhizvsAM
LotjaGi5g1v0307500	lja-miR7540a	LotjaGi5g1v0307500	3.5	-1	1	20	UGAUAUGAUAAGUGAUGUGA	:::.::: .:::::::::..	UCAUAUCUUUUAUCAUAUUG	Cleavage		1	LotjaGi5g1v0307500	0.15293	0.297621	0.643165	RhizvsLn
LotjaGi5g1v0307500	lja-miR7540a	LotjaGi5g1v0307500	3.5	-1	1	20	UGAUAUGAUAAGUGAUGUGA	:::.::: .:::::::::..	UCAUAUCUUUUAUCAUAUUG	Cleavage		1	LotjaGi5g1v0307500	-0.0688803	0.714394	0.848373	LnvsHn
LotjaGi5g1v0307500	lja-miR7540a	LotjaGi5g1v0307500	3.5	-1	1	20	UGAUAUGAUAAGUGAUGUGA	:::.::: .:::::::::..	UCAUAUCUUUUAUCAUAUUG	Cleavage		1	LotjaGi5g1v0307500	-0.123303	0.40469	0.968116	AMvsLn
LotjaGi5g1v0307500	lja-miR7540a	LotjaGi5g1v0307500	3.5	-1	1	20	UGAUAUGAUAAGUGAUGUGA	:::.::: .:::::::::..	UCAUAUCUUUUAUCAUAUUG	Cleavage		1	LotjaGi5g1v0307500	-0.192183	0.306843	0.512351	AMvsHn
LotjaGi5g1v0307500	lja-miR7540a	LotjaGi5g1v0307500	3.5	-1	1	20	UGAUAUGAUAAGUGAUGUGA	:::.::: .:::::::::..	UCAUAUCUUUUAUCAUAUUG	Cleavage		1	LotjaGi5g1v0307500	0.0840499	0.657306	0.841951	RhizvsHn
LotjaGi5g1v0307500	lja-miR7540a	LotjaGi5g1v0307500	3.5	-1	1	20	UGAUAUGAUAAGUGAUGUGA	:::.::: .:::::::::..	UCAUAUCUUUUAUCAUAUUG	Cleavage		1	LotjaGi5g1v0307500	0.276233	0.061921	0.259251	RhizvsAM
LotjaGi5g1v0307600	lja-miR11107a-5p	LotjaGi5g1v0307600	4.5	-1	1	23	CCAAAUAAUACACUGAACUAACC	::.:::..:: :::::: :::	CUUUGGUUUGGUAUAUUAUGUGG	Translation		1	LotjaGi5g1v0307600	0.00595973	0.976118	0.994027	RhizvsLn
LotjaGi5g1v0307600	lja-miR11107a-5p	LotjaGi5g1v0307600	4.5	-1	1	23	CCAAAUAAUACACUGAACUAACC	::.:::..:: :::::: :::	CUUUGGUUUGGUAUAUUAUGUGG	Translation		1	LotjaGi5g1v0307600	0.185068	0.474667	0.677922	LnvsHn
LotjaGi5g1v0307600	lja-miR11107a-5p	LotjaGi5g1v0307600	4.5	-1	1	23	CCAAAUAAUACACUGAACUAACC	::.:::..:: :::::: :::	CUUUGGUUUGGUAUAUUAUGUGG	Translation		1	LotjaGi5g1v0307600	0.506119	0.054558	0.166032	AMvsHn
LotjaGi5g1v0307600	lja-miR11107a-5p	LotjaGi5g1v0307600	4.5	-1	1	23	CCAAAUAAUACACUGAACUAACC	::.:::..:: :::::: :::	CUUUGGUUUGGUAUAUUAUGUGG	Translation		1	LotjaGi5g1v0307600	0.191028	0.460681	0.710681	RhizvsHn
LotjaGi5g1v0307600	lja-miR11107a-5p	LotjaGi5g1v0307600	4.5	-1	1	23	CCAAAUAAUACACUGAACUAACC	::.:::..:: :::::: :::	CUUUGGUUUGGUAUAUUAUGUGG	Translation		1	LotjaGi5g1v0307600	-0.315091	0.114302	0.371765	RhizvsAM
LotjaGi5g1v0307600	lja-miR11107a-5p	LotjaGi5g1v0307600	4.5	-1	1	23	CCAAAUAAUACACUGAACUAACC	::.:::..:: :::::: :::	CUUUGGUUUGGUAUAUUAUGUGG	Translation		1	LotjaGi5g1v0307600	0.32105	0.107635	0.965567	AMvsLn
LotjaGi5g1v0307600	lja-miR7526a	LotjaGi5g1v0307600	4.5	-1	1	20	AUCAAGGUAGCUGUAACUCC	:::::::. ::: :::::	AGAGUUACGUCUAACUUGAA	Translation		1	LotjaGi5g1v0307600	0.00595973	0.976118	0.994027	RhizvsLn
LotjaGi5g1v0307600	lja-miR7526a	LotjaGi5g1v0307600	4.5	-1	1	20	AUCAAGGUAGCUGUAACUCC	:::::::. ::: :::::	AGAGUUACGUCUAACUUGAA	Translation		1	LotjaGi5g1v0307600	0.185068	0.474667	0.677922	LnvsHn
LotjaGi5g1v0307600	lja-miR7526a	LotjaGi5g1v0307600	4.5	-1	1	20	AUCAAGGUAGCUGUAACUCC	:::::::. ::: :::::	AGAGUUACGUCUAACUUGAA	Translation		1	LotjaGi5g1v0307600	0.506119	0.054558	0.166032	AMvsHn
LotjaGi5g1v0307600	lja-miR7526a	LotjaGi5g1v0307600	4.5	-1	1	20	AUCAAGGUAGCUGUAACUCC	:::::::. ::: :::::	AGAGUUACGUCUAACUUGAA	Translation		1	LotjaGi5g1v0307600	0.191028	0.460681	0.710681	RhizvsHn
LotjaGi5g1v0307600	lja-miR7526a	LotjaGi5g1v0307600	4.5	-1	1	20	AUCAAGGUAGCUGUAACUCC	:::::::. ::: :::::	AGAGUUACGUCUAACUUGAA	Translation		1	LotjaGi5g1v0307600	-0.315091	0.114302	0.371765	RhizvsAM
LotjaGi5g1v0307600	lja-miR7526a	LotjaGi5g1v0307600	4.5	-1	1	20	AUCAAGGUAGCUGUAACUCC	:::::::. ::: :::::	AGAGUUACGUCUAACUUGAA	Translation		1	LotjaGi5g1v0307600	0.32105	0.107635	0.965567	AMvsLn
LotjaGi5g1v0307600	lja-miR7526g	LotjaGi5g1v0307600	4.5	-1	1	20	AUCAAGGUAGCUGUAACUCC	:::::::. ::: :::::	AGAGUUACGUCUAACUUGAA	Translation		1	LotjaGi5g1v0307600	0.00595973	0.976118	0.994027	RhizvsLn
LotjaGi5g1v0307600	lja-miR7526g	LotjaGi5g1v0307600	4.5	-1	1	20	AUCAAGGUAGCUGUAACUCC	:::::::. ::: :::::	AGAGUUACGUCUAACUUGAA	Translation		1	LotjaGi5g1v0307600	0.185068	0.474667	0.677922	LnvsHn
LotjaGi5g1v0307600	lja-miR7526g	LotjaGi5g1v0307600	4.5	-1	1	20	AUCAAGGUAGCUGUAACUCC	:::::::. ::: :::::	AGAGUUACGUCUAACUUGAA	Translation		1	LotjaGi5g1v0307600	0.506119	0.054558	0.166032	AMvsHn
LotjaGi5g1v0307600	lja-miR7526g	LotjaGi5g1v0307600	4.5	-1	1	20	AUCAAGGUAGCUGUAACUCC	:::::::. ::: :::::	AGAGUUACGUCUAACUUGAA	Translation		1	LotjaGi5g1v0307600	0.191028	0.460681	0.710681	RhizvsHn
LotjaGi5g1v0307600	lja-miR7526g	LotjaGi5g1v0307600	4.5	-1	1	20	AUCAAGGUAGCUGUAACUCC	:::::::. ::: :::::	AGAGUUACGUCUAACUUGAA	Translation		1	LotjaGi5g1v0307600	-0.315091	0.114302	0.371765	RhizvsAM
LotjaGi5g1v0307600	lja-miR7526g	LotjaGi5g1v0307600	4.5	-1	1	20	AUCAAGGUAGCUGUAACUCC	:::::::. ::: :::::	AGAGUUACGUCUAACUUGAA	Translation		1	LotjaGi5g1v0307600	0.32105	0.107635	0.965567	AMvsLn
LotjaGi5g1v0307600	lja-miR7526f	LotjaGi5g1v0307600	4.5	-1	1	20	AUCAAGGUAGCUGUAACUCC	:::::::. ::: :::::	AGAGUUACGUCUAACUUGAA	Translation		1	LotjaGi5g1v0307600	0.00595973	0.976118	0.994027	RhizvsLn
LotjaGi5g1v0307600	lja-miR7526f	LotjaGi5g1v0307600	4.5	-1	1	20	AUCAAGGUAGCUGUAACUCC	:::::::. ::: :::::	AGAGUUACGUCUAACUUGAA	Translation		1	LotjaGi5g1v0307600	0.185068	0.474667	0.677922	LnvsHn
LotjaGi5g1v0307600	lja-miR7526f	LotjaGi5g1v0307600	4.5	-1	1	20	AUCAAGGUAGCUGUAACUCC	:::::::. ::: :::::	AGAGUUACGUCUAACUUGAA	Translation		1	LotjaGi5g1v0307600	0.506119	0.054558	0.166032	AMvsHn
LotjaGi5g1v0307600	lja-miR7526f	LotjaGi5g1v0307600	4.5	-1	1	20	AUCAAGGUAGCUGUAACUCC	:::::::. ::: :::::	AGAGUUACGUCUAACUUGAA	Translation		1	LotjaGi5g1v0307600	0.191028	0.460681	0.710681	RhizvsHn
LotjaGi5g1v0307600	lja-miR7526f	LotjaGi5g1v0307600	4.5	-1	1	20	AUCAAGGUAGCUGUAACUCC	:::::::. ::: :::::	AGAGUUACGUCUAACUUGAA	Translation		1	LotjaGi5g1v0307600	-0.315091	0.114302	0.371765	RhizvsAM
LotjaGi5g1v0307600	lja-miR7526f	LotjaGi5g1v0307600	4.5	-1	1	20	AUCAAGGUAGCUGUAACUCC	:::::::. ::: :::::	AGAGUUACGUCUAACUUGAA	Translation		1	LotjaGi5g1v0307600	0.32105	0.107635	0.965567	AMvsLn
LotjaGi5g1v0307600	lja-miR7526d	LotjaGi5g1v0307600	4.5	-1	1	20	AUCAAGGUAGCUGUAACUCC	:::::::. ::: :::::	AGAGUUACGUCUAACUUGAA	Translation		1	LotjaGi5g1v0307600	0.00595973	0.976118	0.994027	RhizvsLn
LotjaGi5g1v0307600	lja-miR7526d	LotjaGi5g1v0307600	4.5	-1	1	20	AUCAAGGUAGCUGUAACUCC	:::::::. ::: :::::	AGAGUUACGUCUAACUUGAA	Translation		1	LotjaGi5g1v0307600	0.185068	0.474667	0.677922	LnvsHn
LotjaGi5g1v0307600	lja-miR7526d	LotjaGi5g1v0307600	4.5	-1	1	20	AUCAAGGUAGCUGUAACUCC	:::::::. ::: :::::	AGAGUUACGUCUAACUUGAA	Translation		1	LotjaGi5g1v0307600	0.506119	0.054558	0.166032	AMvsHn
LotjaGi5g1v0307600	lja-miR7526d	LotjaGi5g1v0307600	4.5	-1	1	20	AUCAAGGUAGCUGUAACUCC	:::::::. ::: :::::	AGAGUUACGUCUAACUUGAA	Translation		1	LotjaGi5g1v0307600	0.191028	0.460681	0.710681	RhizvsHn
LotjaGi5g1v0307600	lja-miR7526d	LotjaGi5g1v0307600	4.5	-1	1	20	AUCAAGGUAGCUGUAACUCC	:::::::. ::: :::::	AGAGUUACGUCUAACUUGAA	Translation		1	LotjaGi5g1v0307600	-0.315091	0.114302	0.371765	RhizvsAM
LotjaGi5g1v0307600	lja-miR7526d	LotjaGi5g1v0307600	4.5	-1	1	20	AUCAAGGUAGCUGUAACUCC	:::::::. ::: :::::	AGAGUUACGUCUAACUUGAA	Translation		1	LotjaGi5g1v0307600	0.32105	0.107635	0.965567	AMvsLn
LotjaGi5g1v0307600	lja-miR7526c	LotjaGi5g1v0307600	4.5	-1	1	20	AUCAAGGUAGCUGUAACUCC	:::::::. ::: :::::	AGAGUUACGUCUAACUUGAA	Translation		1	LotjaGi5g1v0307600	0.00595973	0.976118	0.994027	RhizvsLn
LotjaGi5g1v0307600	lja-miR7526c	LotjaGi5g1v0307600	4.5	-1	1	20	AUCAAGGUAGCUGUAACUCC	:::::::. ::: :::::	AGAGUUACGUCUAACUUGAA	Translation		1	LotjaGi5g1v0307600	0.185068	0.474667	0.677922	LnvsHn
LotjaGi5g1v0307600	lja-miR7526c	LotjaGi5g1v0307600	4.5	-1	1	20	AUCAAGGUAGCUGUAACUCC	:::::::. ::: :::::	AGAGUUACGUCUAACUUGAA	Translation		1	LotjaGi5g1v0307600	0.506119	0.054558	0.166032	AMvsHn
LotjaGi5g1v0307600	lja-miR7526c	LotjaGi5g1v0307600	4.5	-1	1	20	AUCAAGGUAGCUGUAACUCC	:::::::. ::: :::::	AGAGUUACGUCUAACUUGAA	Translation		1	LotjaGi5g1v0307600	0.191028	0.460681	0.710681	RhizvsHn
LotjaGi5g1v0307600	lja-miR7526c	LotjaGi5g1v0307600	4.5	-1	1	20	AUCAAGGUAGCUGUAACUCC	:::::::. ::: :::::	AGAGUUACGUCUAACUUGAA	Translation		1	LotjaGi5g1v0307600	-0.315091	0.114302	0.371765	RhizvsAM
LotjaGi5g1v0307600	lja-miR7526c	LotjaGi5g1v0307600	4.5	-1	1	20	AUCAAGGUAGCUGUAACUCC	:::::::. ::: :::::	AGAGUUACGUCUAACUUGAA	Translation		1	LotjaGi5g1v0307600	0.32105	0.107635	0.965567	AMvsLn
LotjaGi5g1v0307600	lja-miR7526h	LotjaGi5g1v0307600	4.5	-1	1	20	AUCAAGGUAGCUGUAACUCC	:::::::. ::: :::::	AGAGUUACGUCUAACUUGAA	Translation		1	LotjaGi5g1v0307600	0.00595973	0.976118	0.994027	RhizvsLn
LotjaGi5g1v0307600	lja-miR7526h	LotjaGi5g1v0307600	4.5	-1	1	20	AUCAAGGUAGCUGUAACUCC	:::::::. ::: :::::	AGAGUUACGUCUAACUUGAA	Translation		1	LotjaGi5g1v0307600	0.185068	0.474667	0.677922	LnvsHn
LotjaGi5g1v0307600	lja-miR7526h	LotjaGi5g1v0307600	4.5	-1	1	20	AUCAAGGUAGCUGUAACUCC	:::::::. ::: :::::	AGAGUUACGUCUAACUUGAA	Translation		1	LotjaGi5g1v0307600	0.506119	0.054558	0.166032	AMvsHn
LotjaGi5g1v0307600	lja-miR7526h	LotjaGi5g1v0307600	4.5	-1	1	20	AUCAAGGUAGCUGUAACUCC	:::::::. ::: :::::	AGAGUUACGUCUAACUUGAA	Translation		1	LotjaGi5g1v0307600	0.191028	0.460681	0.710681	RhizvsHn
LotjaGi5g1v0307600	lja-miR7526h	LotjaGi5g1v0307600	4.5	-1	1	20	AUCAAGGUAGCUGUAACUCC	:::::::. ::: :::::	AGAGUUACGUCUAACUUGAA	Translation		1	LotjaGi5g1v0307600	-0.315091	0.114302	0.371765	RhizvsAM
LotjaGi5g1v0307600	lja-miR7526h	LotjaGi5g1v0307600	4.5	-1	1	20	AUCAAGGUAGCUGUAACUCC	:::::::. ::: :::::	AGAGUUACGUCUAACUUGAA	Translation		1	LotjaGi5g1v0307600	0.32105	0.107635	0.965567	AMvsLn
LotjaGi5g1v0307600	lja-miR7526b	LotjaGi5g1v0307600	4.5	-1	1	20	AUCAAGGUAGCUGUAACUCC	:::::::. ::: :::::	AGAGUUACGUCUAACUUGAA	Translation		1	LotjaGi5g1v0307600	0.00595973	0.976118	0.994027	RhizvsLn
LotjaGi5g1v0307600	lja-miR7526b	LotjaGi5g1v0307600	4.5	-1	1	20	AUCAAGGUAGCUGUAACUCC	:::::::. ::: :::::	AGAGUUACGUCUAACUUGAA	Translation		1	LotjaGi5g1v0307600	0.185068	0.474667	0.677922	LnvsHn
LotjaGi5g1v0307600	lja-miR7526b	LotjaGi5g1v0307600	4.5	-1	1	20	AUCAAGGUAGCUGUAACUCC	:::::::. ::: :::::	AGAGUUACGUCUAACUUGAA	Translation		1	LotjaGi5g1v0307600	0.506119	0.054558	0.166032	AMvsHn
LotjaGi5g1v0307600	lja-miR7526b	LotjaGi5g1v0307600	4.5	-1	1	20	AUCAAGGUAGCUGUAACUCC	:::::::. ::: :::::	AGAGUUACGUCUAACUUGAA	Translation		1	LotjaGi5g1v0307600	0.191028	0.460681	0.710681	RhizvsHn
LotjaGi5g1v0307600	lja-miR7526b	LotjaGi5g1v0307600	4.5	-1	1	20	AUCAAGGUAGCUGUAACUCC	:::::::. ::: :::::	AGAGUUACGUCUAACUUGAA	Translation		1	LotjaGi5g1v0307600	-0.315091	0.114302	0.371765	RhizvsAM
LotjaGi5g1v0307600	lja-miR7526b	LotjaGi5g1v0307600	4.5	-1	1	20	AUCAAGGUAGCUGUAACUCC	:::::::. ::: :::::	AGAGUUACGUCUAACUUGAA	Translation		1	LotjaGi5g1v0307600	0.32105	0.107635	0.965567	AMvsLn
LotjaGi5g1v0307600	lja-miR7526e	LotjaGi5g1v0307600	4.5	-1	1	20	AUCAAGGUAGCUGUAACUCC	:::::::. ::: :::::	AGAGUUACGUCUAACUUGAA	Translation		1	LotjaGi5g1v0307600	0.00595973	0.976118	0.994027	RhizvsLn
LotjaGi5g1v0307600	lja-miR7526e	LotjaGi5g1v0307600	4.5	-1	1	20	AUCAAGGUAGCUGUAACUCC	:::::::. ::: :::::	AGAGUUACGUCUAACUUGAA	Translation		1	LotjaGi5g1v0307600	0.185068	0.474667	0.677922	LnvsHn
LotjaGi5g1v0307600	lja-miR7526e	LotjaGi5g1v0307600	4.5	-1	1	20	AUCAAGGUAGCUGUAACUCC	:::::::. ::: :::::	AGAGUUACGUCUAACUUGAA	Translation		1	LotjaGi5g1v0307600	0.506119	0.054558	0.166032	AMvsHn
LotjaGi5g1v0307600	lja-miR7526e	LotjaGi5g1v0307600	4.5	-1	1	20	AUCAAGGUAGCUGUAACUCC	:::::::. ::: :::::	AGAGUUACGUCUAACUUGAA	Translation		1	LotjaGi5g1v0307600	0.191028	0.460681	0.710681	RhizvsHn
LotjaGi5g1v0307600	lja-miR7526e	LotjaGi5g1v0307600	4.5	-1	1	20	AUCAAGGUAGCUGUAACUCC	:::::::. ::: :::::	AGAGUUACGUCUAACUUGAA	Translation		1	LotjaGi5g1v0307600	-0.315091	0.114302	0.371765	RhizvsAM
LotjaGi5g1v0307600	lja-miR7526e	LotjaGi5g1v0307600	4.5	-1	1	20	AUCAAGGUAGCUGUAACUCC	:::::::. ::: :::::	AGAGUUACGUCUAACUUGAA	Translation		1	LotjaGi5g1v0307600	0.32105	0.107635	0.965567	AMvsLn
LotjaGi5g1v0307600	lja-miR11107c-5p	LotjaGi5g1v0307600	4.5	-1	1	23	CCAAAUAAUACACUGAACUAACC	::.:::..:: :::::: :::	CUUUGGUUUGGUAUAUUAUGUGG	Translation		1	LotjaGi5g1v0307600	0.00595973	0.976118	0.994027	RhizvsLn
LotjaGi5g1v0307600	lja-miR11107c-5p	LotjaGi5g1v0307600	4.5	-1	1	23	CCAAAUAAUACACUGAACUAACC	::.:::..:: :::::: :::	CUUUGGUUUGGUAUAUUAUGUGG	Translation		1	LotjaGi5g1v0307600	0.185068	0.474667	0.677922	LnvsHn
LotjaGi5g1v0307600	lja-miR11107c-5p	LotjaGi5g1v0307600	4.5	-1	1	23	CCAAAUAAUACACUGAACUAACC	::.:::..:: :::::: :::	CUUUGGUUUGGUAUAUUAUGUGG	Translation		1	LotjaGi5g1v0307600	0.506119	0.054558	0.166032	AMvsHn
LotjaGi5g1v0307600	lja-miR11107c-5p	LotjaGi5g1v0307600	4.5	-1	1	23	CCAAAUAAUACACUGAACUAACC	::.:::..:: :::::: :::	CUUUGGUUUGGUAUAUUAUGUGG	Translation		1	LotjaGi5g1v0307600	0.191028	0.460681	0.710681	RhizvsHn
LotjaGi5g1v0307600	lja-miR11107c-5p	LotjaGi5g1v0307600	4.5	-1	1	23	CCAAAUAAUACACUGAACUAACC	::.:::..:: :::::: :::	CUUUGGUUUGGUAUAUUAUGUGG	Translation		1	LotjaGi5g1v0307600	-0.315091	0.114302	0.371765	RhizvsAM
LotjaGi5g1v0307600	lja-miR11107c-5p	LotjaGi5g1v0307600	4.5	-1	1	23	CCAAAUAAUACACUGAACUAACC	::.:::..:: :::::: :::	CUUUGGUUUGGUAUAUUAUGUGG	Translation		1	LotjaGi5g1v0307600	0.32105	0.107635	0.965567	AMvsLn
LotjaGi5g1v0307900	lja-miR7535	LotjaGi5g1v0307900	4.5	-1	1	19	GGGAAAAUGUGGGU-GUGGU	:::: ::: ::::::::::	CCCACUACCAACAUUUUCCC	Translation		1	LotjaGi5g1v0307900	2.05397	0.000761908	0.00707085	LnvsHn
LotjaGi5g1v0307900	lja-miR7535	LotjaGi5g1v0307900	4.5	-1	1	19	GGGAAAAUGUGGGU-GUGGU	:::: ::: ::::::::::	CCCACUACCAACAUUUUCCC	Translation		1	LotjaGi5g1v0307900	1.69758	0.00837196	0.042611	AMvsHn
LotjaGi5g1v0307900	lja-miR7535	LotjaGi5g1v0307900	4.5	-1	1	19	GGGAAAAUGUGGGU-GUGGU	:::: ::: ::::::::::	CCCACUACCAACAUUUUCCC	Translation		1	LotjaGi5g1v0307900	-0.35639	0.449312	0.968116	AMvsLn
LotjaGi5g1v0307900	lja-miR7535	LotjaGi5g1v0307900	4.5	-1	1	19	GGGAAAAUGUGGGU-GUGGU	:::: ::: ::::::::::	CCCACUACCAACAUUUUCCC	Translation		1	LotjaGi5g1v0307900	-0.912276	0.0340983	0.177787	RhizvsLn
LotjaGi5g1v0307900	lja-miR7535	LotjaGi5g1v0307900	4.5	-1	1	19	GGGAAAAUGUGGGU-GUGGU	:::: ::: ::::::::::	CCCACUACCAACAUUUUCCC	Translation		1	LotjaGi5g1v0307900	-0.555886	0.254646	0.567541	RhizvsAM
LotjaGi5g1v0307900	lja-miR7535	LotjaGi5g1v0307900	4.5	-1	1	19	GGGAAAAUGUGGGU-GUGGU	:::: ::: ::::::::::	CCCACUACCAACAUUUUCCC	Translation		1	LotjaGi5g1v0307900	1.14169	0.0582158	0.224526	RhizvsHn
LotjaGi5g1v0308000	lja-miR11154-5p	LotjaGi5g1v0308000	5	-1	1	24	UGAUACACGGUAGAAAAUCACAGC	:::::.::::. .:.::::::.	ACUGUGGUUUUUCGCUGUGUAUUU	Cleavage		1	LotjaGi5g1v0308000	0.8621	0.0641957	0.185641	AMvsHn
LotjaGi5g1v0308000	lja-miR11154-5p	LotjaGi5g1v0308000	5	-1	1	24	UGAUACACGGUAGAAAAUCACAGC	:::::.::::. .:.::::::.	ACUGUGGUUUUUCGCUGUGUAUUU	Cleavage		1	LotjaGi5g1v0308000	-0.636614	0.0775567	0.298093	RhizvsAM
LotjaGi5g1v0308000	lja-miR11154-5p	LotjaGi5g1v0308000	5	-1	1	24	UGAUACACGGUAGAAAAUCACAGC	:::::.::::. .:.::::::.	ACUGUGGUUUUUCGCUGUGUAUUU	Cleavage		1	LotjaGi5g1v0308000	0.225486	0.613673	0.815341	RhizvsHn
LotjaGi5g1v0308000	lja-miR11154-5p	LotjaGi5g1v0308000	5	-1	1	24	UGAUACACGGUAGAAAAUCACAGC	:::::.::::. .:.::::::.	ACUGUGGUUUUUCGCUGUGUAUUU	Cleavage		1	LotjaGi5g1v0308000	1.05351	0.0221168	0.0919788	LnvsHn
LotjaGi5g1v0308000	lja-miR11154-5p	LotjaGi5g1v0308000	5	-1	1	24	UGAUACACGGUAGAAAAUCACAGC	:::::.::::. .:.::::::.	ACUGUGGUUUUUCGCUGUGUAUUU	Cleavage		1	LotjaGi5g1v0308000	-0.828023	0.0172853	0.109925	RhizvsLn
LotjaGi5g1v0308000	lja-miR11154-5p	LotjaGi5g1v0308000	5	-1	1	24	UGAUACACGGUAGAAAAUCACAGC	:::::.::::. .:.::::::.	ACUGUGGUUUUUCGCUGUGUAUUU	Cleavage		1	LotjaGi5g1v0308000	-0.19141	0.590303	0.973269	AMvsLn
LotjaGi5g1v0308000	lja-miR7519	LotjaGi5g1v0308000	5	-1	1	19	CAAAUCUAAGUGGGCUAGC	::::.::::::: :::	AGUAGCUCACUUAGCUUUC	Cleavage		1	LotjaGi5g1v0308000	0.8621	0.0641957	0.185641	AMvsHn
LotjaGi5g1v0308000	lja-miR7519	LotjaGi5g1v0308000	5	-1	1	19	CAAAUCUAAGUGGGCUAGC	::::.::::::: :::	AGUAGCUCACUUAGCUUUC	Cleavage		1	LotjaGi5g1v0308000	-0.636614	0.0775567	0.298093	RhizvsAM
LotjaGi5g1v0308000	lja-miR7519	LotjaGi5g1v0308000	5	-1	1	19	CAAAUCUAAGUGGGCUAGC	::::.::::::: :::	AGUAGCUCACUUAGCUUUC	Cleavage		1	LotjaGi5g1v0308000	0.225486	0.613673	0.815341	RhizvsHn
LotjaGi5g1v0308000	lja-miR7519	LotjaGi5g1v0308000	5	-1	1	19	CAAAUCUAAGUGGGCUAGC	::::.::::::: :::	AGUAGCUCACUUAGCUUUC	Cleavage		1	LotjaGi5g1v0308000	1.05351	0.0221168	0.0919788	LnvsHn
LotjaGi5g1v0308000	lja-miR7519	LotjaGi5g1v0308000	5	-1	1	19	CAAAUCUAAGUGGGCUAGC	::::.::::::: :::	AGUAGCUCACUUAGCUUUC	Cleavage		1	LotjaGi5g1v0308000	-0.828023	0.0172853	0.109925	RhizvsLn
LotjaGi5g1v0308000	lja-miR7519	LotjaGi5g1v0308000	5	-1	1	19	CAAAUCUAAGUGGGCUAGC	::::.::::::: :::	AGUAGCUCACUUAGCUUUC	Cleavage		1	LotjaGi5g1v0308000	-0.19141	0.590303	0.973269	AMvsLn
LotjaGi5g1v0308100	lja-miR11135b-3p	LotjaGi5g1v0308100	5	-1	1	19	UGUAUGUAUAAGCUAUCCA	::.:::::::..::.:	GAAAUGGCUUAUAUGUAUA	Cleavage		1	LotjaGi5g1v0308100	-0.120209	0.430824	0.687203	RhizvsHn
LotjaGi5g1v0308100	lja-miR11135b-3p	LotjaGi5g1v0308100	5	-1	1	19	UGUAUGUAUAAGCUAUCCA	::.:::::::..::.:	GAAAUGGCUUAUAUGUAUA	Cleavage		1	LotjaGi5g1v0308100	0.106172	0.492835	0.683552	AMvsHn
LotjaGi5g1v0308100	lja-miR11135b-3p	LotjaGi5g1v0308100	5	-1	1	19	UGUAUGUAUAAGCUAUCCA	::.:::::::..::.:	GAAAUGGCUUAUAUGUAUA	Cleavage		1	LotjaGi5g1v0308100	-0.0475001	0.692908	0.982065	AMvsLn
LotjaGi5g1v0308100	lja-miR11135b-3p	LotjaGi5g1v0308100	5	-1	1	19	UGUAUGUAUAAGCUAUCCA	::.:::::::..::.:	GAAAUGGCUUAUAUGUAUA	Cleavage		1	LotjaGi5g1v0308100	-0.273881	0.0218866	0.130548	RhizvsLn
LotjaGi5g1v0308100	lja-miR11135b-3p	LotjaGi5g1v0308100	5	-1	1	19	UGUAUGUAUAAGCUAUCCA	::.:::::::..::.:	GAAAUGGCUUAUAUGUAUA	Cleavage		1	LotjaGi5g1v0308100	-0.226381	0.0604134	0.255745	RhizvsAM
LotjaGi5g1v0308100	lja-miR11135b-3p	LotjaGi5g1v0308100	5	-1	1	19	UGUAUGUAUAAGCUAUCCA	::.:::::::..::.:	GAAAUGGCUUAUAUGUAUA	Cleavage		1	LotjaGi5g1v0308100	0.153672	0.319289	0.538111	LnvsHn
LotjaGi5g1v0308100	lja-miR11135c-3p	LotjaGi5g1v0308100	5	-1	1	19	UGUAUGUAUAAGCUAUCCA	::.:::::::..::.:	GAAAUGGCUUAUAUGUAUA	Cleavage		1	LotjaGi5g1v0308100	-0.120209	0.430824	0.687203	RhizvsHn
LotjaGi5g1v0308100	lja-miR11135c-3p	LotjaGi5g1v0308100	5	-1	1	19	UGUAUGUAUAAGCUAUCCA	::.:::::::..::.:	GAAAUGGCUUAUAUGUAUA	Cleavage		1	LotjaGi5g1v0308100	0.106172	0.492835	0.683552	AMvsHn
LotjaGi5g1v0308100	lja-miR11135c-3p	LotjaGi5g1v0308100	5	-1	1	19	UGUAUGUAUAAGCUAUCCA	::.:::::::..::.:	GAAAUGGCUUAUAUGUAUA	Cleavage		1	LotjaGi5g1v0308100	-0.0475001	0.692908	0.982065	AMvsLn
LotjaGi5g1v0308100	lja-miR11135c-3p	LotjaGi5g1v0308100	5	-1	1	19	UGUAUGUAUAAGCUAUCCA	::.:::::::..::.:	GAAAUGGCUUAUAUGUAUA	Cleavage		1	LotjaGi5g1v0308100	-0.273881	0.0218866	0.130548	RhizvsLn
LotjaGi5g1v0308100	lja-miR11135c-3p	LotjaGi5g1v0308100	5	-1	1	19	UGUAUGUAUAAGCUAUCCA	::.:::::::..::.:	GAAAUGGCUUAUAUGUAUA	Cleavage		1	LotjaGi5g1v0308100	-0.226381	0.0604134	0.255745	RhizvsAM
LotjaGi5g1v0308100	lja-miR11135c-3p	LotjaGi5g1v0308100	5	-1	1	19	UGUAUGUAUAAGCUAUCCA	::.:::::::..::.:	GAAAUGGCUUAUAUGUAUA	Cleavage		1	LotjaGi5g1v0308100	0.153672	0.319289	0.538111	LnvsHn
LotjaGi5g1v0308100	lja-miR11135a-3p	LotjaGi5g1v0308100	5	-1	1	19	UGUAUGUAUAAGCUAUCCA	::.:::::::..::.:	GAAAUGGCUUAUAUGUAUA	Cleavage		1	LotjaGi5g1v0308100	-0.120209	0.430824	0.687203	RhizvsHn
LotjaGi5g1v0308100	lja-miR11135a-3p	LotjaGi5g1v0308100	5	-1	1	19	UGUAUGUAUAAGCUAUCCA	::.:::::::..::.:	GAAAUGGCUUAUAUGUAUA	Cleavage		1	LotjaGi5g1v0308100	0.106172	0.492835	0.683552	AMvsHn
LotjaGi5g1v0308100	lja-miR11135a-3p	LotjaGi5g1v0308100	5	-1	1	19	UGUAUGUAUAAGCUAUCCA	::.:::::::..::.:	GAAAUGGCUUAUAUGUAUA	Cleavage		1	LotjaGi5g1v0308100	-0.0475001	0.692908	0.982065	AMvsLn
LotjaGi5g1v0308100	lja-miR11135a-3p	LotjaGi5g1v0308100	5	-1	1	19	UGUAUGUAUAAGCUAUCCA	::.:::::::..::.:	GAAAUGGCUUAUAUGUAUA	Cleavage		1	LotjaGi5g1v0308100	-0.273881	0.0218866	0.130548	RhizvsLn
LotjaGi5g1v0308100	lja-miR11135a-3p	LotjaGi5g1v0308100	5	-1	1	19	UGUAUGUAUAAGCUAUCCA	::.:::::::..::.:	GAAAUGGCUUAUAUGUAUA	Cleavage		1	LotjaGi5g1v0308100	-0.226381	0.0604134	0.255745	RhizvsAM
LotjaGi5g1v0308100	lja-miR11135a-3p	LotjaGi5g1v0308100	5	-1	1	19	UGUAUGUAUAAGCUAUCCA	::.:::::::..::.:	GAAAUGGCUUAUAUGUAUA	Cleavage		1	LotjaGi5g1v0308100	0.153672	0.319289	0.538111	LnvsHn
LotjaGi5g1v0308300_LC	lja-miR11105b-5p	LotjaGi5g1v0308300_LC	5	-1	1	20	GUAAGAUGGAUACUCUCACC	::::.::: :: ..:::::.	GGUGGGAGAAUAUGUCUUAU	Cleavage		1	LotjaGi5g1v0308300_LC	-0.0721179	0.732665	0.985035	AMvsLn
LotjaGi5g1v0308300_LC	lja-miR11105b-5p	LotjaGi5g1v0308300_LC	5	-1	1	20	GUAAGAUGGAUACUCUCACC	::::.::: :: ..:::::.	GGUGGGAGAAUAUGUCUUAU	Cleavage		1	LotjaGi5g1v0308300_LC	0.239054	0.34436	0.562479	LnvsHn
LotjaGi5g1v0308300_LC	lja-miR11105b-5p	LotjaGi5g1v0308300_LC	5	-1	1	20	GUAAGAUGGAUACUCUCACC	::::.::: :: ..:::::.	GGUGGGAGAAUAUGUCUUAU	Cleavage		1	LotjaGi5g1v0308300_LC	0.0805843	0.749631	0.89053	RhizvsHn
LotjaGi5g1v0308300_LC	lja-miR11105b-5p	LotjaGi5g1v0308300_LC	5	-1	1	20	GUAAGAUGGAUACUCUCACC	::::.::: :: ..:::::.	GGUGGGAGAAUAUGUCUUAU	Cleavage		1	LotjaGi5g1v0308300_LC	0.166936	0.524706	0.708733	AMvsHn
LotjaGi5g1v0308300_LC	lja-miR11105b-5p	LotjaGi5g1v0308300_LC	5	-1	1	20	GUAAGAUGGAUACUCUCACC	::::.::: :: ..:::::.	GGUGGGAGAAUAUGUCUUAU	Cleavage		1	LotjaGi5g1v0308300_LC	-0.0863521	0.68478	0.874418	RhizvsAM
LotjaGi5g1v0308300_LC	lja-miR11105b-5p	LotjaGi5g1v0308300_LC	5	-1	1	20	GUAAGAUGGAUACUCUCACC	::::.::: :: ..:::::.	GGUGGGAGAAUAUGUCUUAU	Cleavage		1	LotjaGi5g1v0308300_LC	-0.15847	0.427519	0.755197	RhizvsLn
LotjaGi5g1v0308300_LC	lja-miR11160-5p	LotjaGi5g1v0308300_LC	5	-1	1	22	AGACUGAUGAUAGGAGAACUCC	:.::::::.:::. :.: :.:	AGGGUUCUCUUAUUCUUAUUUU	Cleavage		1	LotjaGi5g1v0308300_LC	-0.0721179	0.732665	0.985035	AMvsLn
LotjaGi5g1v0308300_LC	lja-miR11160-5p	LotjaGi5g1v0308300_LC	5	-1	1	22	AGACUGAUGAUAGGAGAACUCC	:.::::::.:::. :.: :.:	AGGGUUCUCUUAUUCUUAUUUU	Cleavage		1	LotjaGi5g1v0308300_LC	0.239054	0.34436	0.562479	LnvsHn
LotjaGi5g1v0308300_LC	lja-miR11160-5p	LotjaGi5g1v0308300_LC	5	-1	1	22	AGACUGAUGAUAGGAGAACUCC	:.::::::.:::. :.: :.:	AGGGUUCUCUUAUUCUUAUUUU	Cleavage		1	LotjaGi5g1v0308300_LC	0.0805843	0.749631	0.89053	RhizvsHn
LotjaGi5g1v0308300_LC	lja-miR11160-5p	LotjaGi5g1v0308300_LC	5	-1	1	22	AGACUGAUGAUAGGAGAACUCC	:.::::::.:::. :.: :.:	AGGGUUCUCUUAUUCUUAUUUU	Cleavage		1	LotjaGi5g1v0308300_LC	0.166936	0.524706	0.708733	AMvsHn
LotjaGi5g1v0308300_LC	lja-miR11160-5p	LotjaGi5g1v0308300_LC	5	-1	1	22	AGACUGAUGAUAGGAGAACUCC	:.::::::.:::. :.: :.:	AGGGUUCUCUUAUUCUUAUUUU	Cleavage		1	LotjaGi5g1v0308300_LC	-0.0863521	0.68478	0.874418	RhizvsAM
LotjaGi5g1v0308300_LC	lja-miR11160-5p	LotjaGi5g1v0308300_LC	5	-1	1	22	AGACUGAUGAUAGGAGAACUCC	:.::::::.:::. :.: :.:	AGGGUUCUCUUAUUCUUAUUUU	Cleavage		1	LotjaGi5g1v0308300_LC	-0.15847	0.427519	0.755197	RhizvsLn
LotjaGi5g1v0308300_LC	lja-miR11105c-5p	LotjaGi5g1v0308300_LC	5	-1	1	20	GUAAGAUGGAUACUCUCACC	::::.::: :: ..:::::.	GGUGGGAGAAUAUGUCUUAU	Cleavage		1	LotjaGi5g1v0308300_LC	-0.0721179	0.732665	0.985035	AMvsLn
LotjaGi5g1v0308300_LC	lja-miR11105c-5p	LotjaGi5g1v0308300_LC	5	-1	1	20	GUAAGAUGGAUACUCUCACC	::::.::: :: ..:::::.	GGUGGGAGAAUAUGUCUUAU	Cleavage		1	LotjaGi5g1v0308300_LC	0.239054	0.34436	0.562479	LnvsHn
LotjaGi5g1v0308300_LC	lja-miR11105c-5p	LotjaGi5g1v0308300_LC	5	-1	1	20	GUAAGAUGGAUACUCUCACC	::::.::: :: ..:::::.	GGUGGGAGAAUAUGUCUUAU	Cleavage		1	LotjaGi5g1v0308300_LC	0.0805843	0.749631	0.89053	RhizvsHn
LotjaGi5g1v0308300_LC	lja-miR11105c-5p	LotjaGi5g1v0308300_LC	5	-1	1	20	GUAAGAUGGAUACUCUCACC	::::.::: :: ..:::::.	GGUGGGAGAAUAUGUCUUAU	Cleavage		1	LotjaGi5g1v0308300_LC	0.166936	0.524706	0.708733	AMvsHn
LotjaGi5g1v0308300_LC	lja-miR11105c-5p	LotjaGi5g1v0308300_LC	5	-1	1	20	GUAAGAUGGAUACUCUCACC	::::.::: :: ..:::::.	GGUGGGAGAAUAUGUCUUAU	Cleavage		1	LotjaGi5g1v0308300_LC	-0.0863521	0.68478	0.874418	RhizvsAM
LotjaGi5g1v0308300_LC	lja-miR11105c-5p	LotjaGi5g1v0308300_LC	5	-1	1	20	GUAAGAUGGAUACUCUCACC	::::.::: :: ..:::::.	GGUGGGAGAAUAUGUCUUAU	Cleavage		1	LotjaGi5g1v0308300_LC	-0.15847	0.427519	0.755197	RhizvsLn
LotjaGi5g1v0308300_LC	lja-miR11077d-3p	LotjaGi5g1v0308300_LC	5	-1	1	20	AAAUCACUCCUCAAUCCGUG	:.::.:::. :::::.: :	GAUGGGUUGGCGAGUGGUGU	Translation		1	LotjaGi5g1v0308300_LC	-0.0721179	0.732665	0.985035	AMvsLn
LotjaGi5g1v0308300_LC	lja-miR11077d-3p	LotjaGi5g1v0308300_LC	5	-1	1	20	AAAUCACUCCUCAAUCCGUG	:.::.:::. :::::.: :	GAUGGGUUGGCGAGUGGUGU	Translation		1	LotjaGi5g1v0308300_LC	0.239054	0.34436	0.562479	LnvsHn
LotjaGi5g1v0308300_LC	lja-miR11077d-3p	LotjaGi5g1v0308300_LC	5	-1	1	20	AAAUCACUCCUCAAUCCGUG	:.::.:::. :::::.: :	GAUGGGUUGGCGAGUGGUGU	Translation		1	LotjaGi5g1v0308300_LC	0.0805843	0.749631	0.89053	RhizvsHn
LotjaGi5g1v0308300_LC	lja-miR11077d-3p	LotjaGi5g1v0308300_LC	5	-1	1	20	AAAUCACUCCUCAAUCCGUG	:.::.:::. :::::.: :	GAUGGGUUGGCGAGUGGUGU	Translation		1	LotjaGi5g1v0308300_LC	0.166936	0.524706	0.708733	AMvsHn
LotjaGi5g1v0308300_LC	lja-miR11077d-3p	LotjaGi5g1v0308300_LC	5	-1	1	20	AAAUCACUCCUCAAUCCGUG	:.::.:::. :::::.: :	GAUGGGUUGGCGAGUGGUGU	Translation		1	LotjaGi5g1v0308300_LC	-0.0863521	0.68478	0.874418	RhizvsAM
LotjaGi5g1v0308300_LC	lja-miR11077d-3p	LotjaGi5g1v0308300_LC	5	-1	1	20	AAAUCACUCCUCAAUCCGUG	:.::.:::. :::::.: :	GAUGGGUUGGCGAGUGGUGU	Translation		1	LotjaGi5g1v0308300_LC	-0.15847	0.427519	0.755197	RhizvsLn
LotjaGi5g1v0308300_LC	lja-miR11105d-5p	LotjaGi5g1v0308300_LC	5	-1	1	20	GUAAGAUGGAUACUCUCACC	::::.::: :: ..:::::.	GGUGGGAGAAUAUGUCUUAU	Cleavage		1	LotjaGi5g1v0308300_LC	-0.0721179	0.732665	0.985035	AMvsLn
LotjaGi5g1v0308300_LC	lja-miR11105d-5p	LotjaGi5g1v0308300_LC	5	-1	1	20	GUAAGAUGGAUACUCUCACC	::::.::: :: ..:::::.	GGUGGGAGAAUAUGUCUUAU	Cleavage		1	LotjaGi5g1v0308300_LC	0.239054	0.34436	0.562479	LnvsHn
LotjaGi5g1v0308300_LC	lja-miR11105d-5p	LotjaGi5g1v0308300_LC	5	-1	1	20	GUAAGAUGGAUACUCUCACC	::::.::: :: ..:::::.	GGUGGGAGAAUAUGUCUUAU	Cleavage		1	LotjaGi5g1v0308300_LC	0.0805843	0.749631	0.89053	RhizvsHn
LotjaGi5g1v0308300_LC	lja-miR11105d-5p	LotjaGi5g1v0308300_LC	5	-1	1	20	GUAAGAUGGAUACUCUCACC	::::.::: :: ..:::::.	GGUGGGAGAAUAUGUCUUAU	Cleavage		1	LotjaGi5g1v0308300_LC	0.166936	0.524706	0.708733	AMvsHn
LotjaGi5g1v0308300_LC	lja-miR11105d-5p	LotjaGi5g1v0308300_LC	5	-1	1	20	GUAAGAUGGAUACUCUCACC	::::.::: :: ..:::::.	GGUGGGAGAAUAUGUCUUAU	Cleavage		1	LotjaGi5g1v0308300_LC	-0.0863521	0.68478	0.874418	RhizvsAM
LotjaGi5g1v0308300_LC	lja-miR11105d-5p	LotjaGi5g1v0308300_LC	5	-1	1	20	GUAAGAUGGAUACUCUCACC	::::.::: :: ..:::::.	GGUGGGAGAAUAUGUCUUAU	Cleavage		1	LotjaGi5g1v0308300_LC	-0.15847	0.427519	0.755197	RhizvsLn
LotjaGi5g1v0308300_LC	lja-miR11108q-3p	LotjaGi5g1v0308300_LC	4	-1	1	22	UCAACUCACUAUCUAAAUGUGA	::::.:.::: :.:::::	CAUAAUUUGGGUAGGGGGUUGA	Cleavage		1	LotjaGi5g1v0308300_LC	-0.0721179	0.732665	0.985035	AMvsLn
LotjaGi5g1v0308300_LC	lja-miR11108q-3p	LotjaGi5g1v0308300_LC	4	-1	1	22	UCAACUCACUAUCUAAAUGUGA	::::.:.::: :.:::::	CAUAAUUUGGGUAGGGGGUUGA	Cleavage		1	LotjaGi5g1v0308300_LC	0.239054	0.34436	0.562479	LnvsHn
LotjaGi5g1v0308300_LC	lja-miR11108q-3p	LotjaGi5g1v0308300_LC	4	-1	1	22	UCAACUCACUAUCUAAAUGUGA	::::.:.::: :.:::::	CAUAAUUUGGGUAGGGGGUUGA	Cleavage		1	LotjaGi5g1v0308300_LC	0.0805843	0.749631	0.89053	RhizvsHn
LotjaGi5g1v0308300_LC	lja-miR11108q-3p	LotjaGi5g1v0308300_LC	4	-1	1	22	UCAACUCACUAUCUAAAUGUGA	::::.:.::: :.:::::	CAUAAUUUGGGUAGGGGGUUGA	Cleavage		1	LotjaGi5g1v0308300_LC	0.166936	0.524706	0.708733	AMvsHn
LotjaGi5g1v0308300_LC	lja-miR11108q-3p	LotjaGi5g1v0308300_LC	4	-1	1	22	UCAACUCACUAUCUAAAUGUGA	::::.:.::: :.:::::	CAUAAUUUGGGUAGGGGGUUGA	Cleavage		1	LotjaGi5g1v0308300_LC	-0.0863521	0.68478	0.874418	RhizvsAM
LotjaGi5g1v0308300_LC	lja-miR11108q-3p	LotjaGi5g1v0308300_LC	4	-1	1	22	UCAACUCACUAUCUAAAUGUGA	::::.:.::: :.:::::	CAUAAUUUGGGUAGGGGGUUGA	Cleavage		1	LotjaGi5g1v0308300_LC	-0.15847	0.427519	0.755197	RhizvsLn
LotjaGi5g1v0308300_LC	lja-miR11105a-5p	LotjaGi5g1v0308300_LC	5	-1	1	20	GUAAGAUGGAUACUCUCACC	::::.::: :: ..:::::.	GGUGGGAGAAUAUGUCUUAU	Cleavage		1	LotjaGi5g1v0308300_LC	-0.0721179	0.732665	0.985035	AMvsLn
LotjaGi5g1v0308300_LC	lja-miR11105a-5p	LotjaGi5g1v0308300_LC	5	-1	1	20	GUAAGAUGGAUACUCUCACC	::::.::: :: ..:::::.	GGUGGGAGAAUAUGUCUUAU	Cleavage		1	LotjaGi5g1v0308300_LC	0.239054	0.34436	0.562479	LnvsHn
LotjaGi5g1v0308300_LC	lja-miR11105a-5p	LotjaGi5g1v0308300_LC	5	-1	1	20	GUAAGAUGGAUACUCUCACC	::::.::: :: ..:::::.	GGUGGGAGAAUAUGUCUUAU	Cleavage		1	LotjaGi5g1v0308300_LC	0.0805843	0.749631	0.89053	RhizvsHn
LotjaGi5g1v0308300_LC	lja-miR11105a-5p	LotjaGi5g1v0308300_LC	5	-1	1	20	GUAAGAUGGAUACUCUCACC	::::.::: :: ..:::::.	GGUGGGAGAAUAUGUCUUAU	Cleavage		1	LotjaGi5g1v0308300_LC	0.166936	0.524706	0.708733	AMvsHn
LotjaGi5g1v0308300_LC	lja-miR11105a-5p	LotjaGi5g1v0308300_LC	5	-1	1	20	GUAAGAUGGAUACUCUCACC	::::.::: :: ..:::::.	GGUGGGAGAAUAUGUCUUAU	Cleavage		1	LotjaGi5g1v0308300_LC	-0.0863521	0.68478	0.874418	RhizvsAM
LotjaGi5g1v0308300_LC	lja-miR11105a-5p	LotjaGi5g1v0308300_LC	5	-1	1	20	GUAAGAUGGAUACUCUCACC	::::.::: :: ..:::::.	GGUGGGAGAAUAUGUCUUAU	Cleavage		1	LotjaGi5g1v0308300_LC	-0.15847	0.427519	0.755197	RhizvsLn
LotjaGi5g1v0308400	lja-miR7523b	MSTRG	4	-1	1	22	ACCACCGGGCUCGAGGAUCAGC	.: .::.:.:::::: :::::	CUUUGUCUUUGAGCCCUGUGGU	Cleavage		1	LotjaGi5g1v0308400	-0.110752	0.437948	0.647566	LnvsHn
LotjaGi5g1v0308400	lja-miR7523b	MSTRG	4	-1	1	22	ACCACCGGGCUCGAGGAUCAGC	.: .::.:.:::::: :::::	CUUUGUCUUUGAGCCCUGUGGU	Cleavage		1	LotjaGi5g1v0308400	-0.18648	0.0991746	0.351772	RhizvsLn
LotjaGi5g1v0308400	lja-miR7523b	MSTRG	4	-1	1	22	ACCACCGGGCUCGAGGAUCAGC	.: .::.:.:::::: :::::	CUUUGUCUUUGAGCCCUGUGGU	Cleavage		1	LotjaGi5g1v0308400	-0.111453	0.33816	0.648176	RhizvsAM
LotjaGi5g1v0308400	lja-miR7523b	MSTRG	4	-1	1	22	ACCACCGGGCUCGAGGAUCAGC	.: .::.:.:::::: :::::	CUUUGUCUUUGAGCCCUGUGGU	Cleavage		1	LotjaGi5g1v0308400	-0.18578	0.200094	0.390438	AMvsHn
LotjaGi5g1v0308400	lja-miR7523b	MSTRG	4	-1	1	22	ACCACCGGGCUCGAGGAUCAGC	.: .::.:.:::::: :::::	CUUUGUCUUUGAGCCCUGUGGU	Cleavage		1	LotjaGi5g1v0308400	-0.297232	0.0363616	0.165916	RhizvsHn
LotjaGi5g1v0308400	lja-miR7523b	MSTRG	4	-1	1	22	ACCACCGGGCUCGAGGAUCAGC	.: .::.:.:::::: :::::	CUUUGUCUUUGAGCCCUGUGGU	Cleavage		1	LotjaGi5g1v0308400	-0.0750275	0.517765	0.968116	AMvsLn
LotjaGi5g1v0308400	lja-miR11107c-5p	LotjaGi5g1v0308400	4.5	-1	1	23	CCAAAUAAUACACUGAACUAACC	::::::.::::.: .:::::	UAGUAGUUCGGUGUGU-GUUUGG	Cleavage		1	LotjaGi5g1v0308400	-0.110752	0.437948	0.647566	LnvsHn
LotjaGi5g1v0308400	lja-miR11107c-5p	LotjaGi5g1v0308400	4.5	-1	1	23	CCAAAUAAUACACUGAACUAACC	::::::.::::.: .:::::	UAGUAGUUCGGUGUGU-GUUUGG	Cleavage		1	LotjaGi5g1v0308400	-0.18648	0.0991746	0.351772	RhizvsLn
LotjaGi5g1v0308400	lja-miR11107c-5p	LotjaGi5g1v0308400	4.5	-1	1	23	CCAAAUAAUACACUGAACUAACC	::::::.::::.: .:::::	UAGUAGUUCGGUGUGU-GUUUGG	Cleavage		1	LotjaGi5g1v0308400	-0.111453	0.33816	0.648176	RhizvsAM
LotjaGi5g1v0308400	lja-miR11107c-5p	LotjaGi5g1v0308400	4.5	-1	1	23	CCAAAUAAUACACUGAACUAACC	::::::.::::.: .:::::	UAGUAGUUCGGUGUGU-GUUUGG	Cleavage		1	LotjaGi5g1v0308400	-0.18578	0.200094	0.390438	AMvsHn
LotjaGi5g1v0308400	lja-miR11107c-5p	LotjaGi5g1v0308400	4.5	-1	1	23	CCAAAUAAUACACUGAACUAACC	::::::.::::.: .:::::	UAGUAGUUCGGUGUGU-GUUUGG	Cleavage		1	LotjaGi5g1v0308400	-0.297232	0.0363616	0.165916	RhizvsHn
LotjaGi5g1v0308400	lja-miR11107c-5p	LotjaGi5g1v0308400	4.5	-1	1	23	CCAAAUAAUACACUGAACUAACC	::::::.::::.: .:::::	UAGUAGUUCGGUGUGU-GUUUGG	Cleavage		1	LotjaGi5g1v0308400	-0.0750275	0.517765	0.968116	AMvsLn
LotjaGi5g1v0308400	lja-miR7523b	LotjaGi5g1v0308400	4	-1	1	22	ACCACCGGGCUCGAGGAUCAGC	.: .::.:.:::::: :::::	CUUUGUCUUUGAGCCCUGUGGU	Cleavage		1	LotjaGi5g1v0308400	-0.110752	0.437948	0.647566	LnvsHn
LotjaGi5g1v0308400	lja-miR7523b	LotjaGi5g1v0308400	4	-1	1	22	ACCACCGGGCUCGAGGAUCAGC	.: .::.:.:::::: :::::	CUUUGUCUUUGAGCCCUGUGGU	Cleavage		1	LotjaGi5g1v0308400	-0.18648	0.0991746	0.351772	RhizvsLn
LotjaGi5g1v0308400	lja-miR7523b	LotjaGi5g1v0308400	4	-1	1	22	ACCACCGGGCUCGAGGAUCAGC	.: .::.:.:::::: :::::	CUUUGUCUUUGAGCCCUGUGGU	Cleavage		1	LotjaGi5g1v0308400	-0.111453	0.33816	0.648176	RhizvsAM
LotjaGi5g1v0308400	lja-miR7523b	LotjaGi5g1v0308400	4	-1	1	22	ACCACCGGGCUCGAGGAUCAGC	.: .::.:.:::::: :::::	CUUUGUCUUUGAGCCCUGUGGU	Cleavage		1	LotjaGi5g1v0308400	-0.18578	0.200094	0.390438	AMvsHn
LotjaGi5g1v0308400	lja-miR7523b	LotjaGi5g1v0308400	4	-1	1	22	ACCACCGGGCUCGAGGAUCAGC	.: .::.:.:::::: :::::	CUUUGUCUUUGAGCCCUGUGGU	Cleavage		1	LotjaGi5g1v0308400	-0.297232	0.0363616	0.165916	RhizvsHn
LotjaGi5g1v0308400	lja-miR7523b	LotjaGi5g1v0308400	4	-1	1	22	ACCACCGGGCUCGAGGAUCAGC	.: .::.:.:::::: :::::	CUUUGUCUUUGAGCCCUGUGGU	Cleavage		1	LotjaGi5g1v0308400	-0.0750275	0.517765	0.968116	AMvsLn
LotjaGi5g1v0308400	lja-miR11077b-5p	LotjaGi5g1v0308400	4.5	-1	1	20	CGAUGGAUGAAUAAGACUAC	:::::::.:::::: ::	UUAGUCUUGUUCAUCAAUGA	Cleavage		1	LotjaGi5g1v0308400	-0.110752	0.437948	0.647566	LnvsHn
LotjaGi5g1v0308400	lja-miR11077b-5p	LotjaGi5g1v0308400	4.5	-1	1	20	CGAUGGAUGAAUAAGACUAC	:::::::.:::::: ::	UUAGUCUUGUUCAUCAAUGA	Cleavage		1	LotjaGi5g1v0308400	-0.18648	0.0991746	0.351772	RhizvsLn
LotjaGi5g1v0308400	lja-miR11077b-5p	LotjaGi5g1v0308400	4.5	-1	1	20	CGAUGGAUGAAUAAGACUAC	:::::::.:::::: ::	UUAGUCUUGUUCAUCAAUGA	Cleavage		1	LotjaGi5g1v0308400	-0.111453	0.33816	0.648176	RhizvsAM
LotjaGi5g1v0308400	lja-miR11077b-5p	LotjaGi5g1v0308400	4.5	-1	1	20	CGAUGGAUGAAUAAGACUAC	:::::::.:::::: ::	UUAGUCUUGUUCAUCAAUGA	Cleavage		1	LotjaGi5g1v0308400	-0.18578	0.200094	0.390438	AMvsHn
LotjaGi5g1v0308400	lja-miR11077b-5p	LotjaGi5g1v0308400	4.5	-1	1	20	CGAUGGAUGAAUAAGACUAC	:::::::.:::::: ::	UUAGUCUUGUUCAUCAAUGA	Cleavage		1	LotjaGi5g1v0308400	-0.297232	0.0363616	0.165916	RhizvsHn
LotjaGi5g1v0308400	lja-miR11077b-5p	LotjaGi5g1v0308400	4.5	-1	1	20	CGAUGGAUGAAUAAGACUAC	:::::::.:::::: ::	UUAGUCUUGUUCAUCAAUGA	Cleavage		1	LotjaGi5g1v0308400	-0.0750275	0.517765	0.968116	AMvsLn
LotjaGi5g1v0308400	lja-miR7523a	LotjaGi5g1v0308400	4	-1	1	22	ACCACCGGGCUCGAGGAUCAGC	.: .::.:.:::::: :::::	CUUUGUCUUUGAGCCCUGUGGU	Cleavage		1	LotjaGi5g1v0308400	-0.110752	0.437948	0.647566	LnvsHn
LotjaGi5g1v0308400	lja-miR7523a	LotjaGi5g1v0308400	4	-1	1	22	ACCACCGGGCUCGAGGAUCAGC	.: .::.:.:::::: :::::	CUUUGUCUUUGAGCCCUGUGGU	Cleavage		1	LotjaGi5g1v0308400	-0.18648	0.0991746	0.351772	RhizvsLn
LotjaGi5g1v0308400	lja-miR7523a	LotjaGi5g1v0308400	4	-1	1	22	ACCACCGGGCUCGAGGAUCAGC	.: .::.:.:::::: :::::	CUUUGUCUUUGAGCCCUGUGGU	Cleavage		1	LotjaGi5g1v0308400	-0.111453	0.33816	0.648176	RhizvsAM
LotjaGi5g1v0308400	lja-miR7523a	LotjaGi5g1v0308400	4	-1	1	22	ACCACCGGGCUCGAGGAUCAGC	.: .::.:.:::::: :::::	CUUUGUCUUUGAGCCCUGUGGU	Cleavage		1	LotjaGi5g1v0308400	-0.18578	0.200094	0.390438	AMvsHn
LotjaGi5g1v0308400	lja-miR7523a	LotjaGi5g1v0308400	4	-1	1	22	ACCACCGGGCUCGAGGAUCAGC	.: .::.:.:::::: :::::	CUUUGUCUUUGAGCCCUGUGGU	Cleavage		1	LotjaGi5g1v0308400	-0.297232	0.0363616	0.165916	RhizvsHn
LotjaGi5g1v0308400	lja-miR7523a	LotjaGi5g1v0308400	4	-1	1	22	ACCACCGGGCUCGAGGAUCAGC	.: .::.:.:::::: :::::	CUUUGUCUUUGAGCCCUGUGGU	Cleavage		1	LotjaGi5g1v0308400	-0.0750275	0.517765	0.968116	AMvsLn
LotjaGi5g1v0308400	lja-miR11107c-5p	MSTRG	4.5	-1	1	23	CCAAAUAAUACACUGAACUAACC	::::::.::::.: .:::::	UAGUAGUUCGGUGUGU-GUUUGG	Cleavage		1	LotjaGi5g1v0308400	-0.110752	0.437948	0.647566	LnvsHn
LotjaGi5g1v0308400	lja-miR11107c-5p	MSTRG	4.5	-1	1	23	CCAAAUAAUACACUGAACUAACC	::::::.::::.: .:::::	UAGUAGUUCGGUGUGU-GUUUGG	Cleavage		1	LotjaGi5g1v0308400	-0.18648	0.0991746	0.351772	RhizvsLn
LotjaGi5g1v0308400	lja-miR11107c-5p	MSTRG	4.5	-1	1	23	CCAAAUAAUACACUGAACUAACC	::::::.::::.: .:::::	UAGUAGUUCGGUGUGU-GUUUGG	Cleavage		1	LotjaGi5g1v0308400	-0.111453	0.33816	0.648176	RhizvsAM
LotjaGi5g1v0308400	lja-miR11107c-5p	MSTRG	4.5	-1	1	23	CCAAAUAAUACACUGAACUAACC	::::::.::::.: .:::::	UAGUAGUUCGGUGUGU-GUUUGG	Cleavage		1	LotjaGi5g1v0308400	-0.18578	0.200094	0.390438	AMvsHn
LotjaGi5g1v0308400	lja-miR11107c-5p	MSTRG	4.5	-1	1	23	CCAAAUAAUACACUGAACUAACC	::::::.::::.: .:::::	UAGUAGUUCGGUGUGU-GUUUGG	Cleavage		1	LotjaGi5g1v0308400	-0.297232	0.0363616	0.165916	RhizvsHn
LotjaGi5g1v0308400	lja-miR11107c-5p	MSTRG	4.5	-1	1	23	CCAAAUAAUACACUGAACUAACC	::::::.::::.: .:::::	UAGUAGUUCGGUGUGU-GUUUGG	Cleavage		1	LotjaGi5g1v0308400	-0.0750275	0.517765	0.968116	AMvsLn
LotjaGi5g1v0308400	lja-miR11107a-5p	LotjaGi5g1v0308400	4.5	-1	1	23	CCAAAUAAUACACUGAACUAACC	::::::.::::.: .:::::	UAGUAGUUCGGUGUGU-GUUUGG	Cleavage		1	LotjaGi5g1v0308400	-0.110752	0.437948	0.647566	LnvsHn
LotjaGi5g1v0308400	lja-miR11107a-5p	LotjaGi5g1v0308400	4.5	-1	1	23	CCAAAUAAUACACUGAACUAACC	::::::.::::.: .:::::	UAGUAGUUCGGUGUGU-GUUUGG	Cleavage		1	LotjaGi5g1v0308400	-0.18648	0.0991746	0.351772	RhizvsLn
LotjaGi5g1v0308400	lja-miR11107a-5p	LotjaGi5g1v0308400	4.5	-1	1	23	CCAAAUAAUACACUGAACUAACC	::::::.::::.: .:::::	UAGUAGUUCGGUGUGU-GUUUGG	Cleavage		1	LotjaGi5g1v0308400	-0.111453	0.33816	0.648176	RhizvsAM
LotjaGi5g1v0308400	lja-miR11107a-5p	LotjaGi5g1v0308400	4.5	-1	1	23	CCAAAUAAUACACUGAACUAACC	::::::.::::.: .:::::	UAGUAGUUCGGUGUGU-GUUUGG	Cleavage		1	LotjaGi5g1v0308400	-0.18578	0.200094	0.390438	AMvsHn
LotjaGi5g1v0308400	lja-miR11107a-5p	LotjaGi5g1v0308400	4.5	-1	1	23	CCAAAUAAUACACUGAACUAACC	::::::.::::.: .:::::	UAGUAGUUCGGUGUGU-GUUUGG	Cleavage		1	LotjaGi5g1v0308400	-0.297232	0.0363616	0.165916	RhizvsHn
LotjaGi5g1v0308400	lja-miR11107a-5p	LotjaGi5g1v0308400	4.5	-1	1	23	CCAAAUAAUACACUGAACUAACC	::::::.::::.: .:::::	UAGUAGUUCGGUGUGU-GUUUGG	Cleavage		1	LotjaGi5g1v0308400	-0.0750275	0.517765	0.968116	AMvsLn
LotjaGi5g1v0308400	lja-miR11077b-5p	MSTRG	4.5	-1	1	20	CGAUGGAUGAAUAAGACUAC	:::::::.:::::: ::	UUAGUCUUGUUCAUCAAUGA	Cleavage		1	LotjaGi5g1v0308400	-0.110752	0.437948	0.647566	LnvsHn
LotjaGi5g1v0308400	lja-miR11077b-5p	MSTRG	4.5	-1	1	20	CGAUGGAUGAAUAAGACUAC	:::::::.:::::: ::	UUAGUCUUGUUCAUCAAUGA	Cleavage		1	LotjaGi5g1v0308400	-0.18648	0.0991746	0.351772	RhizvsLn
LotjaGi5g1v0308400	lja-miR11077b-5p	MSTRG	4.5	-1	1	20	CGAUGGAUGAAUAAGACUAC	:::::::.:::::: ::	UUAGUCUUGUUCAUCAAUGA	Cleavage		1	LotjaGi5g1v0308400	-0.111453	0.33816	0.648176	RhizvsAM
LotjaGi5g1v0308400	lja-miR11077b-5p	MSTRG	4.5	-1	1	20	CGAUGGAUGAAUAAGACUAC	:::::::.:::::: ::	UUAGUCUUGUUCAUCAAUGA	Cleavage		1	LotjaGi5g1v0308400	-0.18578	0.200094	0.390438	AMvsHn
LotjaGi5g1v0308400	lja-miR11077b-5p	MSTRG	4.5	-1	1	20	CGAUGGAUGAAUAAGACUAC	:::::::.:::::: ::	UUAGUCUUGUUCAUCAAUGA	Cleavage		1	LotjaGi5g1v0308400	-0.297232	0.0363616	0.165916	RhizvsHn
LotjaGi5g1v0308400	lja-miR11077b-5p	MSTRG	4.5	-1	1	20	CGAUGGAUGAAUAAGACUAC	:::::::.:::::: ::	UUAGUCUUGUUCAUCAAUGA	Cleavage		1	LotjaGi5g1v0308400	-0.0750275	0.517765	0.968116	AMvsLn
LotjaGi5g1v0308400	lja-miR7523a	MSTRG	4	-1	1	22	ACCACCGGGCUCGAGGAUCAGC	.: .::.:.:::::: :::::	CUUUGUCUUUGAGCCCUGUGGU	Cleavage		1	LotjaGi5g1v0308400	-0.110752	0.437948	0.647566	LnvsHn
LotjaGi5g1v0308400	lja-miR7523a	MSTRG	4	-1	1	22	ACCACCGGGCUCGAGGAUCAGC	.: .::.:.:::::: :::::	CUUUGUCUUUGAGCCCUGUGGU	Cleavage		1	LotjaGi5g1v0308400	-0.18648	0.0991746	0.351772	RhizvsLn
LotjaGi5g1v0308400	lja-miR7523a	MSTRG	4	-1	1	22	ACCACCGGGCUCGAGGAUCAGC	.: .::.:.:::::: :::::	CUUUGUCUUUGAGCCCUGUGGU	Cleavage		1	LotjaGi5g1v0308400	-0.111453	0.33816	0.648176	RhizvsAM
LotjaGi5g1v0308400	lja-miR7523a	MSTRG	4	-1	1	22	ACCACCGGGCUCGAGGAUCAGC	.: .::.:.:::::: :::::	CUUUGUCUUUGAGCCCUGUGGU	Cleavage		1	LotjaGi5g1v0308400	-0.18578	0.200094	0.390438	AMvsHn
LotjaGi5g1v0308400	lja-miR7523a	MSTRG	4	-1	1	22	ACCACCGGGCUCGAGGAUCAGC	.: .::.:.:::::: :::::	CUUUGUCUUUGAGCCCUGUGGU	Cleavage		1	LotjaGi5g1v0308400	-0.297232	0.0363616	0.165916	RhizvsHn
LotjaGi5g1v0308400	lja-miR7523a	MSTRG	4	-1	1	22	ACCACCGGGCUCGAGGAUCAGC	.: .::.:.:::::: :::::	CUUUGUCUUUGAGCCCUGUGGU	Cleavage		1	LotjaGi5g1v0308400	-0.0750275	0.517765	0.968116	AMvsLn
LotjaGi5g1v0308400	lja-miR11107a-5p	MSTRG	4.5	-1	1	23	CCAAAUAAUACACUGAACUAACC	::::::.::::.: .:::::	UAGUAGUUCGGUGUGU-GUUUGG	Cleavage		1	LotjaGi5g1v0308400	-0.110752	0.437948	0.647566	LnvsHn
LotjaGi5g1v0308400	lja-miR11107a-5p	MSTRG	4.5	-1	1	23	CCAAAUAAUACACUGAACUAACC	::::::.::::.: .:::::	UAGUAGUUCGGUGUGU-GUUUGG	Cleavage		1	LotjaGi5g1v0308400	-0.18648	0.0991746	0.351772	RhizvsLn
LotjaGi5g1v0308400	lja-miR11107a-5p	MSTRG	4.5	-1	1	23	CCAAAUAAUACACUGAACUAACC	::::::.::::.: .:::::	UAGUAGUUCGGUGUGU-GUUUGG	Cleavage		1	LotjaGi5g1v0308400	-0.111453	0.33816	0.648176	RhizvsAM
LotjaGi5g1v0308400	lja-miR11107a-5p	MSTRG	4.5	-1	1	23	CCAAAUAAUACACUGAACUAACC	::::::.::::.: .:::::	UAGUAGUUCGGUGUGU-GUUUGG	Cleavage		1	LotjaGi5g1v0308400	-0.18578	0.200094	0.390438	AMvsHn
LotjaGi5g1v0308400	lja-miR11107a-5p	MSTRG	4.5	-1	1	23	CCAAAUAAUACACUGAACUAACC	::::::.::::.: .:::::	UAGUAGUUCGGUGUGU-GUUUGG	Cleavage		1	LotjaGi5g1v0308400	-0.297232	0.0363616	0.165916	RhizvsHn
LotjaGi5g1v0308400	lja-miR11107a-5p	MSTRG	4.5	-1	1	23	CCAAAUAAUACACUGAACUAACC	::::::.::::.: .:::::	UAGUAGUUCGGUGUGU-GUUUGG	Cleavage		1	LotjaGi5g1v0308400	-0.0750275	0.517765	0.968116	AMvsLn
LotjaGi5g1v0308500_LC	lja-miR11176-3p	LotjaGi5g1v0308500_LC	5	-1	1	23	UGAGAUCUGCUGCGGCUAGGACC	:::.: :: ::.::.:.:.:::	GGUUCCAGGGGCGGCGGGUUUCA	Cleavage		1	LotjaGi5g1v0308500_LC	0.973832	0.638801	0.798307	LnvsHn
LotjaGi5g1v0308500_LC	lja-miR11176-3p	LotjaGi5g1v0308500_LC	5	-1	1	23	UGAGAUCUGCUGCGGCUAGGACC	:::.: :: ::.::.:.:.:::	GGUUCCAGGGGCGGCGGGUUUCA	Cleavage		1	LotjaGi5g1v0308500_LC	0.25222	0.892837	0.957761	RhizvsHn
LotjaGi5g1v0308500_LC	lja-miR11176-3p	LotjaGi5g1v0308500_LC	5	-1	1	23	UGAGAUCUGCUGCGGCUAGGACC	:::.: :: ::.::.:.:.:::	GGUUCCAGGGGCGGCGGGUUUCA	Cleavage		1	LotjaGi5g1v0308500_LC	-0.728936	0.679693	0.871845	RhizvsAM
LotjaGi5g1v0308500_LC	lja-miR11176-3p	LotjaGi5g1v0308500_LC	5	-1	1	23	UGAGAUCUGCUGCGGCUAGGACC	:::.: :: ::.::.:.:.:::	GGUUCCAGGGGCGGCGGGUUUCA	Cleavage		1	LotjaGi5g1v0308500_LC	0.00732423	0.992235	1	AMvsLn
LotjaGi5g1v0308500_LC	lja-miR11176-3p	LotjaGi5g1v0308500_LC	5	-1	1	23	UGAGAUCUGCUGCGGCUAGGACC	:::.: :: ::.::.:.:.:::	GGUUCCAGGGGCGGCGGGUUUCA	Cleavage		1	LotjaGi5g1v0308500_LC	-0.721612	0.662445	0.887026	RhizvsLn
LotjaGi5g1v0308500_LC	lja-miR11176-3p	LotjaGi5g1v0308500_LC	5	-1	1	23	UGAGAUCUGCUGCGGCUAGGACC	:::.: :: ::.::.:.:.:::	GGUUCCAGGGGCGGCGGGUUUCA	Cleavage		1	LotjaGi5g1v0308500_LC	0.981156	0.64834	0.796663	AMvsHn
LotjaGi5g1v0308600	lja-miR1507a	LotjaGi5g1v0308600	3.5	-1	1	20	UCUCCAUCCAUACAUCAUCU	:::::: ::::::::: :.	UGAUGAUAUAUGGAUGGUGG	Cleavage		1	LotjaGi5g1v0308600	-0.865979	0.159932	0.466201	RhizvsLn
LotjaGi5g1v0308600	lja-miR1507a	LotjaGi5g1v0308600	3.5	-1	1	20	UCUCCAUCCAUACAUCAUCU	:::::: ::::::::: :.	UGAUGAUAUAUGGAUGGUGG	Cleavage		1	LotjaGi5g1v0308600	0.733388	0.331197	0.54925	LnvsHn
LotjaGi5g1v0308600	lja-miR1507a	LotjaGi5g1v0308600	3.5	-1	1	20	UCUCCAUCCAUACAUCAUCU	:::::: ::::::::: :.	UGAUGAUAUAUGGAUGGUGG	Cleavage		1	LotjaGi5g1v0308600	-0.872809	0.387161	0.592236	AMvsHn
LotjaGi5g1v0308600	lja-miR1507a	LotjaGi5g1v0308600	3.5	-1	1	20	UCUCCAUCCAUACAUCAUCU	:::::: ::::::::: :.	UGAUGAUAUAUGGAUGGUGG	Cleavage		1	LotjaGi5g1v0308600	0.740218	0.422027	0.715979	RhizvsAM
LotjaGi5g1v0308600	lja-miR1507a	LotjaGi5g1v0308600	3.5	-1	1	20	UCUCCAUCCAUACAUCAUCU	:::::: ::::::::: :.	UGAUGAUAUAUGGAUGGUGG	Cleavage		1	LotjaGi5g1v0308600	-0.132591	0.865119	0.945885	RhizvsHn
LotjaGi5g1v0308600	lja-miR1507a	LotjaGi5g1v0308600	3.5	-1	1	20	UCUCCAUCCAUACAUCAUCU	:::::: ::::::::: :.	UGAUGAUAUAUGGAUGGUGG	Cleavage		1	LotjaGi5g1v0308600	-1.6062	0.0630198	0.965567	AMvsLn
LotjaGi5g1v0308600	lja-miR1507b	LotjaGi5g1v0308600	3.5	-1	1	20	UCUCCAUCCAUACAUCAUCU	:::::: ::::::::: :.	UGAUGAUAUAUGGAUGGUGG	Cleavage		1	LotjaGi5g1v0308600	-0.865979	0.159932	0.466201	RhizvsLn
LotjaGi5g1v0308600	lja-miR1507b	LotjaGi5g1v0308600	3.5	-1	1	20	UCUCCAUCCAUACAUCAUCU	:::::: ::::::::: :.	UGAUGAUAUAUGGAUGGUGG	Cleavage		1	LotjaGi5g1v0308600	0.733388	0.331197	0.54925	LnvsHn
LotjaGi5g1v0308600	lja-miR1507b	LotjaGi5g1v0308600	3.5	-1	1	20	UCUCCAUCCAUACAUCAUCU	:::::: ::::::::: :.	UGAUGAUAUAUGGAUGGUGG	Cleavage		1	LotjaGi5g1v0308600	-0.872809	0.387161	0.592236	AMvsHn
LotjaGi5g1v0308600	lja-miR1507b	LotjaGi5g1v0308600	3.5	-1	1	20	UCUCCAUCCAUACAUCAUCU	:::::: ::::::::: :.	UGAUGAUAUAUGGAUGGUGG	Cleavage		1	LotjaGi5g1v0308600	0.740218	0.422027	0.715979	RhizvsAM
LotjaGi5g1v0308600	lja-miR1507b	LotjaGi5g1v0308600	3.5	-1	1	20	UCUCCAUCCAUACAUCAUCU	:::::: ::::::::: :.	UGAUGAUAUAUGGAUGGUGG	Cleavage		1	LotjaGi5g1v0308600	-0.132591	0.865119	0.945885	RhizvsHn
LotjaGi5g1v0308600	lja-miR1507b	LotjaGi5g1v0308600	3.5	-1	1	20	UCUCCAUCCAUACAUCAUCU	:::::: ::::::::: :.	UGAUGAUAUAUGGAUGGUGG	Cleavage		1	LotjaGi5g1v0308600	-1.6062	0.0630198	0.965567	AMvsLn
LotjaGi5g1v0308600	lja-miR7520	LotjaGi5g1v0308600	4	-1	1	21	GAGGGGGAAGGUGAUGACAUC	:.:: :::.:::::...:::	GGUGCCAUUACCUUUUUCCUG	Cleavage		1	LotjaGi5g1v0308600	-0.865979	0.159932	0.466201	RhizvsLn
LotjaGi5g1v0308600	lja-miR7520	LotjaGi5g1v0308600	4	-1	1	21	GAGGGGGAAGGUGAUGACAUC	:.:: :::.:::::...:::	GGUGCCAUUACCUUUUUCCUG	Cleavage		1	LotjaGi5g1v0308600	0.733388	0.331197	0.54925	LnvsHn
LotjaGi5g1v0308600	lja-miR7520	LotjaGi5g1v0308600	4	-1	1	21	GAGGGGGAAGGUGAUGACAUC	:.:: :::.:::::...:::	GGUGCCAUUACCUUUUUCCUG	Cleavage		1	LotjaGi5g1v0308600	-0.872809	0.387161	0.592236	AMvsHn
LotjaGi5g1v0308600	lja-miR7520	LotjaGi5g1v0308600	4	-1	1	21	GAGGGGGAAGGUGAUGACAUC	:.:: :::.:::::...:::	GGUGCCAUUACCUUUUUCCUG	Cleavage		1	LotjaGi5g1v0308600	0.740218	0.422027	0.715979	RhizvsAM
LotjaGi5g1v0308600	lja-miR7520	LotjaGi5g1v0308600	4	-1	1	21	GAGGGGGAAGGUGAUGACAUC	:.:: :::.:::::...:::	GGUGCCAUUACCUUUUUCCUG	Cleavage		1	LotjaGi5g1v0308600	-0.132591	0.865119	0.945885	RhizvsHn
LotjaGi5g1v0308600	lja-miR7520	LotjaGi5g1v0308600	4	-1	1	21	GAGGGGGAAGGUGAUGACAUC	:.:: :::.:::::...:::	GGUGCCAUUACCUUUUUCCUG	Cleavage		1	LotjaGi5g1v0308600	-1.6062	0.0630198	0.965567	AMvsLn
LotjaGi5g1v0308600	lja-miR11163-5p	LotjaGi5g1v0308600	5	-1	1	22	AGGUCUCUAUGCCACG--GUAAGC	::::: ::::::::. ::::.:	UCUUACUACGUGGCAUGUAGACUU	Cleavage		1	LotjaGi5g1v0308600	-0.865979	0.159932	0.466201	RhizvsLn
LotjaGi5g1v0308600	lja-miR11163-5p	LotjaGi5g1v0308600	5	-1	1	22	AGGUCUCUAUGCCACG--GUAAGC	::::: ::::::::. ::::.:	UCUUACUACGUGGCAUGUAGACUU	Cleavage		1	LotjaGi5g1v0308600	0.733388	0.331197	0.54925	LnvsHn
LotjaGi5g1v0308600	lja-miR11163-5p	LotjaGi5g1v0308600	5	-1	1	22	AGGUCUCUAUGCCACG--GUAAGC	::::: ::::::::. ::::.:	UCUUACUACGUGGCAUGUAGACUU	Cleavage		1	LotjaGi5g1v0308600	-0.872809	0.387161	0.592236	AMvsHn
LotjaGi5g1v0308600	lja-miR11163-5p	LotjaGi5g1v0308600	5	-1	1	22	AGGUCUCUAUGCCACG--GUAAGC	::::: ::::::::. ::::.:	UCUUACUACGUGGCAUGUAGACUU	Cleavage		1	LotjaGi5g1v0308600	0.740218	0.422027	0.715979	RhizvsAM
LotjaGi5g1v0308600	lja-miR11163-5p	LotjaGi5g1v0308600	5	-1	1	22	AGGUCUCUAUGCCACG--GUAAGC	::::: ::::::::. ::::.:	UCUUACUACGUGGCAUGUAGACUU	Cleavage		1	LotjaGi5g1v0308600	-0.132591	0.865119	0.945885	RhizvsHn
LotjaGi5g1v0308600	lja-miR11163-5p	LotjaGi5g1v0308600	5	-1	1	22	AGGUCUCUAUGCCACG--GUAAGC	::::: ::::::::. ::::.:	UCUUACUACGUGGCAUGUAGACUU	Cleavage		1	LotjaGi5g1v0308600	-1.6062	0.0630198	0.965567	AMvsLn
LotjaGi5g1v0308600	lja-miR11088a-5p	LotjaGi5g1v0308600	4.5	-1	1	19	AAAUGCGGGUGGGUGGGCU	:::.::..::...: ::::	AGCUCAUUCAUUUGGAUUU	Cleavage		1	LotjaGi5g1v0308600	-0.865979	0.159932	0.466201	RhizvsLn
LotjaGi5g1v0308600	lja-miR11088a-5p	LotjaGi5g1v0308600	4.5	-1	1	19	AAAUGCGGGUGGGUGGGCU	:::.::..::...: ::::	AGCUCAUUCAUUUGGAUUU	Cleavage		1	LotjaGi5g1v0308600	0.733388	0.331197	0.54925	LnvsHn
LotjaGi5g1v0308600	lja-miR11088a-5p	LotjaGi5g1v0308600	4.5	-1	1	19	AAAUGCGGGUGGGUGGGCU	:::.::..::...: ::::	AGCUCAUUCAUUUGGAUUU	Cleavage		1	LotjaGi5g1v0308600	-0.872809	0.387161	0.592236	AMvsHn
LotjaGi5g1v0308600	lja-miR11088a-5p	LotjaGi5g1v0308600	4.5	-1	1	19	AAAUGCGGGUGGGUGGGCU	:::.::..::...: ::::	AGCUCAUUCAUUUGGAUUU	Cleavage		1	LotjaGi5g1v0308600	0.740218	0.422027	0.715979	RhizvsAM
LotjaGi5g1v0308600	lja-miR11088a-5p	LotjaGi5g1v0308600	4.5	-1	1	19	AAAUGCGGGUGGGUGGGCU	:::.::..::...: ::::	AGCUCAUUCAUUUGGAUUU	Cleavage		1	LotjaGi5g1v0308600	-0.132591	0.865119	0.945885	RhizvsHn
LotjaGi5g1v0308600	lja-miR11088a-5p	LotjaGi5g1v0308600	4.5	-1	1	19	AAAUGCGGGUGGGUGGGCU	:::.::..::...: ::::	AGCUCAUUCAUUUGGAUUU	Cleavage		1	LotjaGi5g1v0308600	-1.6062	0.0630198	0.965567	AMvsLn
LotjaGi5g1v0308700	lja-miR11135d-3p	LotjaGi5g1v0308700	4.5	-1	1	21	CAUGUAUGUAUAAGCUAUACA	:::.:.:::::.:::.:	GAUAUGGUUUAUAUAUAUAGA	Cleavage		1	LotjaGi5g1v0308700	0.707737	0.0019189	0.0147441	LnvsHn
LotjaGi5g1v0308700	lja-miR11135d-3p	LotjaGi5g1v0308700	4.5	-1	1	21	CAUGUAUGUAUAAGCUAUACA	:::.:.:::::.:::.:	GAUAUGGUUUAUAUAUAUAGA	Cleavage		1	LotjaGi5g1v0308700	0.511044	0.0237267	0.124682	RhizvsHn
LotjaGi5g1v0308700	lja-miR11135d-3p	LotjaGi5g1v0308700	4.5	-1	1	21	CAUGUAUGUAUAAGCUAUACA	:::.:.:::::.:::.:	GAUAUGGUUUAUAUAUAUAGA	Cleavage		1	LotjaGi5g1v0308700	-0.17992	0.300437	0.968116	AMvsLn
LotjaGi5g1v0308700	lja-miR11135d-3p	LotjaGi5g1v0308700	4.5	-1	1	21	CAUGUAUGUAUAAGCUAUACA	:::.:.:::::.:::.:	GAUAUGGUUUAUAUAUAUAGA	Cleavage		1	LotjaGi5g1v0308700	-0.0167735	0.923167	0.973133	RhizvsAM
LotjaGi5g1v0308700	lja-miR11135d-3p	LotjaGi5g1v0308700	4.5	-1	1	21	CAUGUAUGUAUAAGCUAUACA	:::.:.:::::.:::.:	GAUAUGGUUUAUAUAUAUAGA	Cleavage		1	LotjaGi5g1v0308700	-0.196693	0.251676	0.59199	RhizvsLn
LotjaGi5g1v0308700	lja-miR11135d-3p	LotjaGi5g1v0308700	4.5	-1	1	21	CAUGUAUGUAUAAGCUAUACA	:::.:.:::::.:::.:	GAUAUGGUUUAUAUAUAUAGA	Cleavage		1	LotjaGi5g1v0308700	0.527817	0.0204721	0.0828686	AMvsHn
LotjaGi5g1v0308700	lja-miR11135c-3p	LotjaGi5g1v0308700	5	-1	1	19	UGUAUGUAUAAGCUAUCCA	::.:.:::::.:::.:	GAUAUGGUUUAUAUAUAUA	Cleavage		1	LotjaGi5g1v0308700	0.707737	0.0019189	0.0147441	LnvsHn
LotjaGi5g1v0308700	lja-miR11135c-3p	LotjaGi5g1v0308700	5	-1	1	19	UGUAUGUAUAAGCUAUCCA	::.:.:::::.:::.:	GAUAUGGUUUAUAUAUAUA	Cleavage		1	LotjaGi5g1v0308700	0.511044	0.0237267	0.124682	RhizvsHn
LotjaGi5g1v0308700	lja-miR11135c-3p	LotjaGi5g1v0308700	5	-1	1	19	UGUAUGUAUAAGCUAUCCA	::.:.:::::.:::.:	GAUAUGGUUUAUAUAUAUA	Cleavage		1	LotjaGi5g1v0308700	-0.17992	0.300437	0.968116	AMvsLn
LotjaGi5g1v0308700	lja-miR11135c-3p	LotjaGi5g1v0308700	5	-1	1	19	UGUAUGUAUAAGCUAUCCA	::.:.:::::.:::.:	GAUAUGGUUUAUAUAUAUA	Cleavage		1	LotjaGi5g1v0308700	-0.0167735	0.923167	0.973133	RhizvsAM
LotjaGi5g1v0308700	lja-miR11135c-3p	LotjaGi5g1v0308700	5	-1	1	19	UGUAUGUAUAAGCUAUCCA	::.:.:::::.:::.:	GAUAUGGUUUAUAUAUAUA	Cleavage		1	LotjaGi5g1v0308700	-0.196693	0.251676	0.59199	RhizvsLn
LotjaGi5g1v0308700	lja-miR11135c-3p	LotjaGi5g1v0308700	5	-1	1	19	UGUAUGUAUAAGCUAUCCA	::.:.:::::.:::.:	GAUAUGGUUUAUAUAUAUA	Cleavage		1	LotjaGi5g1v0308700	0.527817	0.0204721	0.0828686	AMvsHn
LotjaGi5g1v0308700	lja-miR11135a-3p	LotjaGi5g1v0308700	5	-1	1	19	UGUAUGUAUAAGCUAUCCA	::.:.:::::.:::.:	GAUAUGGUUUAUAUAUAUA	Cleavage		1	LotjaGi5g1v0308700	0.707737	0.0019189	0.0147441	LnvsHn
LotjaGi5g1v0308700	lja-miR11135a-3p	LotjaGi5g1v0308700	5	-1	1	19	UGUAUGUAUAAGCUAUCCA	::.:.:::::.:::.:	GAUAUGGUUUAUAUAUAUA	Cleavage		1	LotjaGi5g1v0308700	0.511044	0.0237267	0.124682	RhizvsHn
LotjaGi5g1v0308700	lja-miR11135a-3p	LotjaGi5g1v0308700	5	-1	1	19	UGUAUGUAUAAGCUAUCCA	::.:.:::::.:::.:	GAUAUGGUUUAUAUAUAUA	Cleavage		1	LotjaGi5g1v0308700	-0.17992	0.300437	0.968116	AMvsLn
LotjaGi5g1v0308700	lja-miR11135a-3p	LotjaGi5g1v0308700	5	-1	1	19	UGUAUGUAUAAGCUAUCCA	::.:.:::::.:::.:	GAUAUGGUUUAUAUAUAUA	Cleavage		1	LotjaGi5g1v0308700	-0.0167735	0.923167	0.973133	RhizvsAM
LotjaGi5g1v0308700	lja-miR11135a-3p	LotjaGi5g1v0308700	5	-1	1	19	UGUAUGUAUAAGCUAUCCA	::.:.:::::.:::.:	GAUAUGGUUUAUAUAUAUA	Cleavage		1	LotjaGi5g1v0308700	-0.196693	0.251676	0.59199	RhizvsLn
LotjaGi5g1v0308700	lja-miR11135a-3p	LotjaGi5g1v0308700	5	-1	1	19	UGUAUGUAUAAGCUAUCCA	::.:.:::::.:::.:	GAUAUGGUUUAUAUAUAUA	Cleavage		1	LotjaGi5g1v0308700	0.527817	0.0204721	0.0828686	AMvsHn
LotjaGi5g1v0308700	lja-miR11135b-3p	LotjaGi5g1v0308700	5	-1	1	19	UGUAUGUAUAAGCUAUCCA	::.:.:::::.:::.:	GAUAUGGUUUAUAUAUAUA	Cleavage		1	LotjaGi5g1v0308700	0.707737	0.0019189	0.0147441	LnvsHn
LotjaGi5g1v0308700	lja-miR11135b-3p	LotjaGi5g1v0308700	5	-1	1	19	UGUAUGUAUAAGCUAUCCA	::.:.:::::.:::.:	GAUAUGGUUUAUAUAUAUA	Cleavage		1	LotjaGi5g1v0308700	0.511044	0.0237267	0.124682	RhizvsHn
LotjaGi5g1v0308700	lja-miR11135b-3p	LotjaGi5g1v0308700	5	-1	1	19	UGUAUGUAUAAGCUAUCCA	::.:.:::::.:::.:	GAUAUGGUUUAUAUAUAUA	Cleavage		1	LotjaGi5g1v0308700	-0.17992	0.300437	0.968116	AMvsLn
LotjaGi5g1v0308700	lja-miR11135b-3p	LotjaGi5g1v0308700	5	-1	1	19	UGUAUGUAUAAGCUAUCCA	::.:.:::::.:::.:	GAUAUGGUUUAUAUAUAUA	Cleavage		1	LotjaGi5g1v0308700	-0.0167735	0.923167	0.973133	RhizvsAM
LotjaGi5g1v0308700	lja-miR11135b-3p	LotjaGi5g1v0308700	5	-1	1	19	UGUAUGUAUAAGCUAUCCA	::.:.:::::.:::.:	GAUAUGGUUUAUAUAUAUA	Cleavage		1	LotjaGi5g1v0308700	-0.196693	0.251676	0.59199	RhizvsLn
LotjaGi5g1v0308700	lja-miR11135b-3p	LotjaGi5g1v0308700	5	-1	1	19	UGUAUGUAUAAGCUAUCCA	::.:.:::::.:::.:	GAUAUGGUUUAUAUAUAUA	Cleavage		1	LotjaGi5g1v0308700	0.527817	0.0204721	0.0828686	AMvsHn
LotjaGi5g1v0309000	lja-miR11095-3p	LotjaGi5g1v0309000	4	-1	1	19	AUCAGAAUCAAUGUAGUAG	:::: :::::::.::::	GGACUAAAUUGAUUUUGAU	Cleavage		1	LotjaGi5g1v0309000	-0.0490435	0.661115	0.980778	AMvsLn
LotjaGi5g1v0309000	lja-miR11095-3p	LotjaGi5g1v0309000	4	-1	1	19	AUCAGAAUCAAUGUAGUAG	:::: :::::::.::::	GGACUAAAUUGAUUUUGAU	Cleavage		1	LotjaGi5g1v0309000	-0.0685511	0.627843	0.783266	AMvsHn
LotjaGi5g1v0309000	lja-miR11095-3p	LotjaGi5g1v0309000	4	-1	1	19	AUCAGAAUCAAUGUAGUAG	:::: :::::::.::::	GGACUAAAUUGAUUUUGAU	Cleavage		1	LotjaGi5g1v0309000	0.0776833	0.580269	0.793615	RhizvsHn
LotjaGi5g1v0309000	lja-miR11095-3p	LotjaGi5g1v0309000	4	-1	1	19	AUCAGAAUCAAUGUAGUAG	:::: :::::::.::::	GGACUAAAUUGAUUUUGAU	Cleavage		1	LotjaGi5g1v0309000	-0.0195076	0.889131	0.951378	LnvsHn
LotjaGi5g1v0309000	lja-miR11095-3p	LotjaGi5g1v0309000	4	-1	1	19	AUCAGAAUCAAUGUAGUAG	:::: :::::::.::::	GGACUAAAUUGAUUUUGAU	Cleavage		1	LotjaGi5g1v0309000	0.146234	0.190963	0.490839	RhizvsAM
LotjaGi5g1v0309000	lja-miR11095-3p	LotjaGi5g1v0309000	4	-1	1	19	AUCAGAAUCAAUGUAGUAG	:::: :::::::.::::	GGACUAAAUUGAUUUUGAU	Cleavage		1	LotjaGi5g1v0309000	0.0971909	0.375146	0.714448	RhizvsLn
LotjaGi5g1v0309100	lja-miR171d-3p	LotjaGi5g1v0309100	4.5	-1	1	19	CGAUGUGGUGAGGUCAAUC	:.::::..:.::....:.:	GGUUGAUUUUACUGUGUUG	Cleavage		1	LotjaGi5g1v0309100	-0.166174	0.603187	0.973535	AMvsLn
LotjaGi5g1v0309100	lja-miR171d-3p	LotjaGi5g1v0309100	4.5	-1	1	19	CGAUGUGGUGAGGUCAAUC	:.::::..:.::....:.:	GGUUGAUUUUACUGUGUUG	Cleavage		1	LotjaGi5g1v0309100	1.39897	0.000732907	0.00686789	LnvsHn
LotjaGi5g1v0309100	lja-miR171d-3p	LotjaGi5g1v0309100	4.5	-1	1	19	CGAUGUGGUGAGGUCAAUC	:.::::..:.::....:.:	GGUUGAUUUUACUGUGUUG	Cleavage		1	LotjaGi5g1v0309100	1.1715	0.00440544	0.0370041	RhizvsHn
LotjaGi5g1v0309100	lja-miR171d-3p	LotjaGi5g1v0309100	4.5	-1	1	19	CGAUGUGGUGAGGUCAAUC	:.::::..:.::....:.:	GGUUGAUUUUACUGUGUUG	Cleavage		1	LotjaGi5g1v0309100	1.23279	0.00375997	0.0229708	AMvsHn
LotjaGi5g1v0309100	lja-miR171d-3p	LotjaGi5g1v0309100	4.5	-1	1	19	CGAUGUGGUGAGGUCAAUC	:.::::..:.::....:.:	GGUUGAUUUUACUGUGUUG	Cleavage		1	LotjaGi5g1v0309100	-0.0612921	0.849065	0.94584	RhizvsAM
LotjaGi5g1v0309100	lja-miR171d-3p	LotjaGi5g1v0309100	4.5	-1	1	19	CGAUGUGGUGAGGUCAAUC	:.::::..:.::....:.:	GGUUGAUUUUACUGUGUUG	Cleavage		1	LotjaGi5g1v0309100	-0.227466	0.450599	0.771281	RhizvsLn
LotjaGi5g1v0309300_LC	lja-miR11144-3p	LotjaGi5g1v0309300_LC	5	-1	1	22	GAACAGGGAUAAAAUGGACAAU	:::::.::::::::.. ::::.	AUUGUUCAUUUUAUUU-UGUUU	Cleavage		1	LotjaGi5g1v0309300_LC	3.18715	0.142384	0.384531	RhizvsHn
LotjaGi5g1v0309300_LC	lja-miR11144-3p	LotjaGi5g1v0309300_LC	5	-1	1	22	GAACAGGGAUAAAAUGGACAAU	:::::.::::::::.. ::::.	AUUGUUCAUUUUAUUU-UGUUU	Cleavage		1	LotjaGi5g1v0309300_LC	3.66924	0.115782	0.284846	LnvsHn
LotjaGi5g1v0309300_LC	lja-miR11144-3p	LotjaGi5g1v0309300_LC	5	-1	1	22	GAACAGGGAUAAAAUGGACAAU	:::::.::::::::.. ::::.	AUUGUUCAUUUUAUUU-UGUUU	Cleavage		1	LotjaGi5g1v0309300_LC	3.58723	0.124008	0.286756	AMvsHn
LotjaGi5g1v0309300_LC	lja-miR11144-3p	LotjaGi5g1v0309300_LC	5	-1	1	22	GAACAGGGAUAAAAUGGACAAU	:::::.::::::::.. ::::.	AUUGUUCAUUUUAUUU-UGUUU	Cleavage		1	LotjaGi5g1v0309300_LC	-0.0820081	0.965162	1	AMvsLn
LotjaGi5g1v0309300_LC	lja-miR11144-3p	LotjaGi5g1v0309300_LC	5	-1	1	22	GAACAGGGAUAAAAUGGACAAU	:::::.::::::::.. ::::.	AUUGUUCAUUUUAUUU-UGUUU	Cleavage		1	LotjaGi5g1v0309300_LC	-0.400088	0.841204	0.94312	RhizvsAM
LotjaGi5g1v0309300_LC	lja-miR11144-3p	LotjaGi5g1v0309300_LC	5	-1	1	22	GAACAGGGAUAAAAUGGACAAU	:::::.::::::::.. ::::.	AUUGUUCAUUUUAUUU-UGUUU	Cleavage		1	LotjaGi5g1v0309300_LC	-0.482097	0.795781	0.941295	RhizvsLn
LotjaGi5g1v0309300_LC	lja-miR11119-5p	LotjaGi5g1v0309300_LC	4.5	-1	1	20	UCGUAUCGUGACCUGUAUCG	.::::.: ::.: ::::.::	UGAUAUAUGUUAGGAUAUGA	Cleavage		1	LotjaGi5g1v0309300_LC	3.18715	0.142384	0.384531	RhizvsHn
LotjaGi5g1v0309300_LC	lja-miR11119-5p	LotjaGi5g1v0309300_LC	4.5	-1	1	20	UCGUAUCGUGACCUGUAUCG	.::::.: ::.: ::::.::	UGAUAUAUGUUAGGAUAUGA	Cleavage		1	LotjaGi5g1v0309300_LC	3.66924	0.115782	0.284846	LnvsHn
LotjaGi5g1v0309300_LC	lja-miR11119-5p	LotjaGi5g1v0309300_LC	4.5	-1	1	20	UCGUAUCGUGACCUGUAUCG	.::::.: ::.: ::::.::	UGAUAUAUGUUAGGAUAUGA	Cleavage		1	LotjaGi5g1v0309300_LC	3.58723	0.124008	0.286756	AMvsHn
LotjaGi5g1v0309300_LC	lja-miR11119-5p	LotjaGi5g1v0309300_LC	4.5	-1	1	20	UCGUAUCGUGACCUGUAUCG	.::::.: ::.: ::::.::	UGAUAUAUGUUAGGAUAUGA	Cleavage		1	LotjaGi5g1v0309300_LC	-0.0820081	0.965162	1	AMvsLn
LotjaGi5g1v0309300_LC	lja-miR11119-5p	LotjaGi5g1v0309300_LC	4.5	-1	1	20	UCGUAUCGUGACCUGUAUCG	.::::.: ::.: ::::.::	UGAUAUAUGUUAGGAUAUGA	Cleavage		1	LotjaGi5g1v0309300_LC	-0.400088	0.841204	0.94312	RhizvsAM
LotjaGi5g1v0309300_LC	lja-miR11119-5p	LotjaGi5g1v0309300_LC	4.5	-1	1	20	UCGUAUCGUGACCUGUAUCG	.::::.: ::.: ::::.::	UGAUAUAUGUUAGGAUAUGA	Cleavage		1	LotjaGi5g1v0309300_LC	-0.482097	0.795781	0.941295	RhizvsLn
LotjaGi5g1v0309400	lja-miR7526c	LotjaGi5g1v0309400	4	-1	1	20	AUCAAGGUAGCUGUAACUCC	:::::.:: .::..:::.:	UGAGUUGCAAUUAUUUUGGU	Translation		1	LotjaGi5g1v0309400	-0.148065	0.293757	0.498172	AMvsHn
LotjaGi5g1v0309400	lja-miR7526c	LotjaGi5g1v0309400	4	-1	1	20	AUCAAGGUAGCUGUAACUCC	:::::.:: .::..:::.:	UGAGUUGCAAUUAUUUUGGU	Translation		1	LotjaGi5g1v0309400	-0.0137214	0.901214	0.999186	AMvsLn
LotjaGi5g1v0309400	lja-miR7526c	LotjaGi5g1v0309400	4	-1	1	20	AUCAAGGUAGCUGUAACUCC	:::::.:: .::..:::.:	UGAGUUGCAAUUAUUUUGGU	Translation		1	LotjaGi5g1v0309400	0.00703138	0.960361	0.98636	RhizvsHn
LotjaGi5g1v0309400	lja-miR7526c	LotjaGi5g1v0309400	4	-1	1	20	AUCAAGGUAGCUGUAACUCC	:::::.:: .::..:::.:	UGAGUUGCAAUUAUUUUGGU	Translation		1	LotjaGi5g1v0309400	0.141375	0.198337	0.523783	RhizvsLn
LotjaGi5g1v0309400	lja-miR7526c	LotjaGi5g1v0309400	4	-1	1	20	AUCAAGGUAGCUGUAACUCC	:::::.:: .::..:::.:	UGAGUUGCAAUUAUUUUGGU	Translation		1	LotjaGi5g1v0309400	-0.134343	0.339354	0.557168	LnvsHn
LotjaGi5g1v0309400	lja-miR7526c	LotjaGi5g1v0309400	4	-1	1	20	AUCAAGGUAGCUGUAACUCC	:::::.:: .::..:::.:	UGAGUUGCAAUUAUUUUGGU	Translation		1	LotjaGi5g1v0309400	0.155096	0.160602	0.448015	RhizvsAM
LotjaGi5g1v0309400	lja-miR7526d	LotjaGi5g1v0309400	4	-1	1	20	AUCAAGGUAGCUGUAACUCC	:::::.:: .::..:::.:	UGAGUUGCAAUUAUUUUGGU	Translation		1	LotjaGi5g1v0309400	-0.148065	0.293757	0.498172	AMvsHn
LotjaGi5g1v0309400	lja-miR7526d	LotjaGi5g1v0309400	4	-1	1	20	AUCAAGGUAGCUGUAACUCC	:::::.:: .::..:::.:	UGAGUUGCAAUUAUUUUGGU	Translation		1	LotjaGi5g1v0309400	-0.0137214	0.901214	0.999186	AMvsLn
LotjaGi5g1v0309400	lja-miR7526d	LotjaGi5g1v0309400	4	-1	1	20	AUCAAGGUAGCUGUAACUCC	:::::.:: .::..:::.:	UGAGUUGCAAUUAUUUUGGU	Translation		1	LotjaGi5g1v0309400	0.00703138	0.960361	0.98636	RhizvsHn
LotjaGi5g1v0309400	lja-miR7526d	LotjaGi5g1v0309400	4	-1	1	20	AUCAAGGUAGCUGUAACUCC	:::::.:: .::..:::.:	UGAGUUGCAAUUAUUUUGGU	Translation		1	LotjaGi5g1v0309400	0.141375	0.198337	0.523783	RhizvsLn
LotjaGi5g1v0309400	lja-miR7526d	LotjaGi5g1v0309400	4	-1	1	20	AUCAAGGUAGCUGUAACUCC	:::::.:: .::..:::.:	UGAGUUGCAAUUAUUUUGGU	Translation		1	LotjaGi5g1v0309400	-0.134343	0.339354	0.557168	LnvsHn
LotjaGi5g1v0309400	lja-miR7526d	LotjaGi5g1v0309400	4	-1	1	20	AUCAAGGUAGCUGUAACUCC	:::::.:: .::..:::.:	UGAGUUGCAAUUAUUUUGGU	Translation		1	LotjaGi5g1v0309400	0.155096	0.160602	0.448015	RhizvsAM
LotjaGi5g1v0309400	lja-miR11106-3p	LotjaGi5g1v0309400	3.5	-1	1	21	UAAGAACAGGAUAUGAUAAGG	:::::::..::::.:::	ACACAUCAUAUUUUGUUUUUA	Cleavage		1	LotjaGi5g1v0309400	-0.148065	0.293757	0.498172	AMvsHn
LotjaGi5g1v0309400	lja-miR11106-3p	LotjaGi5g1v0309400	3.5	-1	1	21	UAAGAACAGGAUAUGAUAAGG	:::::::..::::.:::	ACACAUCAUAUUUUGUUUUUA	Cleavage		1	LotjaGi5g1v0309400	-0.0137214	0.901214	0.999186	AMvsLn
LotjaGi5g1v0309400	lja-miR11106-3p	LotjaGi5g1v0309400	3.5	-1	1	21	UAAGAACAGGAUAUGAUAAGG	:::::::..::::.:::	ACACAUCAUAUUUUGUUUUUA	Cleavage		1	LotjaGi5g1v0309400	0.00703138	0.960361	0.98636	RhizvsHn
LotjaGi5g1v0309400	lja-miR11106-3p	LotjaGi5g1v0309400	3.5	-1	1	21	UAAGAACAGGAUAUGAUAAGG	:::::::..::::.:::	ACACAUCAUAUUUUGUUUUUA	Cleavage		1	LotjaGi5g1v0309400	0.141375	0.198337	0.523783	RhizvsLn
LotjaGi5g1v0309400	lja-miR11106-3p	LotjaGi5g1v0309400	3.5	-1	1	21	UAAGAACAGGAUAUGAUAAGG	:::::::..::::.:::	ACACAUCAUAUUUUGUUUUUA	Cleavage		1	LotjaGi5g1v0309400	-0.134343	0.339354	0.557168	LnvsHn
LotjaGi5g1v0309400	lja-miR11106-3p	LotjaGi5g1v0309400	3.5	-1	1	21	UAAGAACAGGAUAUGAUAAGG	:::::::..::::.:::	ACACAUCAUAUUUUGUUUUUA	Cleavage		1	LotjaGi5g1v0309400	0.155096	0.160602	0.448015	RhizvsAM
LotjaGi5g1v0309400	lja-miR7532a	LotjaGi5g1v0309400	4.5	-1	1	21	GAAGCUGCCUCUGGUCGUGGU	:::: .::.:::::. :::.	CCCACCGCCGGAGGCGACUUU	Cleavage		1	LotjaGi5g1v0309400	-0.148065	0.293757	0.498172	AMvsHn
LotjaGi5g1v0309400	lja-miR7532a	LotjaGi5g1v0309400	4.5	-1	1	21	GAAGCUGCCUCUGGUCGUGGU	:::: .::.:::::. :::.	CCCACCGCCGGAGGCGACUUU	Cleavage		1	LotjaGi5g1v0309400	-0.0137214	0.901214	0.999186	AMvsLn
LotjaGi5g1v0309400	lja-miR7532a	LotjaGi5g1v0309400	4.5	-1	1	21	GAAGCUGCCUCUGGUCGUGGU	:::: .::.:::::. :::.	CCCACCGCCGGAGGCGACUUU	Cleavage		1	LotjaGi5g1v0309400	0.00703138	0.960361	0.98636	RhizvsHn
LotjaGi5g1v0309400	lja-miR7532a	LotjaGi5g1v0309400	4.5	-1	1	21	GAAGCUGCCUCUGGUCGUGGU	:::: .::.:::::. :::.	CCCACCGCCGGAGGCGACUUU	Cleavage		1	LotjaGi5g1v0309400	0.141375	0.198337	0.523783	RhizvsLn
LotjaGi5g1v0309400	lja-miR7532a	LotjaGi5g1v0309400	4.5	-1	1	21	GAAGCUGCCUCUGGUCGUGGU	:::: .::.:::::. :::.	CCCACCGCCGGAGGCGACUUU	Cleavage		1	LotjaGi5g1v0309400	-0.134343	0.339354	0.557168	LnvsHn
LotjaGi5g1v0309400	lja-miR7532a	LotjaGi5g1v0309400	4.5	-1	1	21	GAAGCUGCCUCUGGUCGUGGU	:::: .::.:::::. :::.	CCCACCGCCGGAGGCGACUUU	Cleavage		1	LotjaGi5g1v0309400	0.155096	0.160602	0.448015	RhizvsAM
LotjaGi5g1v0309400	lja-miR7532a	MSTRG	4.5	-1	1	21	GAAGCUGCCUCUGGUCGUGGU	:::: .::.:::::. :::.	CCCACCGCCGGAGGCGACUUU	Cleavage		1	LotjaGi5g1v0309400	-0.148065	0.293757	0.498172	AMvsHn
LotjaGi5g1v0309400	lja-miR7532a	MSTRG	4.5	-1	1	21	GAAGCUGCCUCUGGUCGUGGU	:::: .::.:::::. :::.	CCCACCGCCGGAGGCGACUUU	Cleavage		1	LotjaGi5g1v0309400	-0.0137214	0.901214	0.999186	AMvsLn
LotjaGi5g1v0309400	lja-miR7532a	MSTRG	4.5	-1	1	21	GAAGCUGCCUCUGGUCGUGGU	:::: .::.:::::. :::.	CCCACCGCCGGAGGCGACUUU	Cleavage		1	LotjaGi5g1v0309400	0.00703138	0.960361	0.98636	RhizvsHn
LotjaGi5g1v0309400	lja-miR7532a	MSTRG	4.5	-1	1	21	GAAGCUGCCUCUGGUCGUGGU	:::: .::.:::::. :::.	CCCACCGCCGGAGGCGACUUU	Cleavage		1	LotjaGi5g1v0309400	0.141375	0.198337	0.523783	RhizvsLn
LotjaGi5g1v0309400	lja-miR7532a	MSTRG	4.5	-1	1	21	GAAGCUGCCUCUGGUCGUGGU	:::: .::.:::::. :::.	CCCACCGCCGGAGGCGACUUU	Cleavage		1	LotjaGi5g1v0309400	-0.134343	0.339354	0.557168	LnvsHn
LotjaGi5g1v0309400	lja-miR7532a	MSTRG	4.5	-1	1	21	GAAGCUGCCUCUGGUCGUGGU	:::: .::.:::::. :::.	CCCACCGCCGGAGGCGACUUU	Cleavage		1	LotjaGi5g1v0309400	0.155096	0.160602	0.448015	RhizvsAM
LotjaGi5g1v0309400	lja-miR7526g	LotjaGi5g1v0309400	4	-1	1	20	AUCAAGGUAGCUGUAACUCC	:::::.:: .::..:::.:	UGAGUUGCAAUUAUUUUGGU	Translation		1	LotjaGi5g1v0309400	-0.148065	0.293757	0.498172	AMvsHn
LotjaGi5g1v0309400	lja-miR7526g	LotjaGi5g1v0309400	4	-1	1	20	AUCAAGGUAGCUGUAACUCC	:::::.:: .::..:::.:	UGAGUUGCAAUUAUUUUGGU	Translation		1	LotjaGi5g1v0309400	-0.0137214	0.901214	0.999186	AMvsLn
LotjaGi5g1v0309400	lja-miR7526g	LotjaGi5g1v0309400	4	-1	1	20	AUCAAGGUAGCUGUAACUCC	:::::.:: .::..:::.:	UGAGUUGCAAUUAUUUUGGU	Translation		1	LotjaGi5g1v0309400	0.00703138	0.960361	0.98636	RhizvsHn
LotjaGi5g1v0309400	lja-miR7526g	LotjaGi5g1v0309400	4	-1	1	20	AUCAAGGUAGCUGUAACUCC	:::::.:: .::..:::.:	UGAGUUGCAAUUAUUUUGGU	Translation		1	LotjaGi5g1v0309400	0.141375	0.198337	0.523783	RhizvsLn
LotjaGi5g1v0309400	lja-miR7526g	LotjaGi5g1v0309400	4	-1	1	20	AUCAAGGUAGCUGUAACUCC	:::::.:: .::..:::.:	UGAGUUGCAAUUAUUUUGGU	Translation		1	LotjaGi5g1v0309400	-0.134343	0.339354	0.557168	LnvsHn
LotjaGi5g1v0309400	lja-miR7526g	LotjaGi5g1v0309400	4	-1	1	20	AUCAAGGUAGCUGUAACUCC	:::::.:: .::..:::.:	UGAGUUGCAAUUAUUUUGGU	Translation		1	LotjaGi5g1v0309400	0.155096	0.160602	0.448015	RhizvsAM
LotjaGi5g1v0309400	lja-miR7526b	LotjaGi5g1v0309400	4	-1	1	20	AUCAAGGUAGCUGUAACUCC	:::::.:: .::..:::.:	UGAGUUGCAAUUAUUUUGGU	Translation		1	LotjaGi5g1v0309400	-0.148065	0.293757	0.498172	AMvsHn
LotjaGi5g1v0309400	lja-miR7526b	LotjaGi5g1v0309400	4	-1	1	20	AUCAAGGUAGCUGUAACUCC	:::::.:: .::..:::.:	UGAGUUGCAAUUAUUUUGGU	Translation		1	LotjaGi5g1v0309400	-0.0137214	0.901214	0.999186	AMvsLn
LotjaGi5g1v0309400	lja-miR7526b	LotjaGi5g1v0309400	4	-1	1	20	AUCAAGGUAGCUGUAACUCC	:::::.:: .::..:::.:	UGAGUUGCAAUUAUUUUGGU	Translation		1	LotjaGi5g1v0309400	0.00703138	0.960361	0.98636	RhizvsHn
LotjaGi5g1v0309400	lja-miR7526b	LotjaGi5g1v0309400	4	-1	1	20	AUCAAGGUAGCUGUAACUCC	:::::.:: .::..:::.:	UGAGUUGCAAUUAUUUUGGU	Translation		1	LotjaGi5g1v0309400	0.141375	0.198337	0.523783	RhizvsLn
LotjaGi5g1v0309400	lja-miR7526b	LotjaGi5g1v0309400	4	-1	1	20	AUCAAGGUAGCUGUAACUCC	:::::.:: .::..:::.:	UGAGUUGCAAUUAUUUUGGU	Translation		1	LotjaGi5g1v0309400	-0.134343	0.339354	0.557168	LnvsHn
LotjaGi5g1v0309400	lja-miR7526b	LotjaGi5g1v0309400	4	-1	1	20	AUCAAGGUAGCUGUAACUCC	:::::.:: .::..:::.:	UGAGUUGCAAUUAUUUUGGU	Translation		1	LotjaGi5g1v0309400	0.155096	0.160602	0.448015	RhizvsAM
LotjaGi5g1v0309400	lja-miR7526f	LotjaGi5g1v0309400	4	-1	1	20	AUCAAGGUAGCUGUAACUCC	:::::.:: .::..:::.:	UGAGUUGCAAUUAUUUUGGU	Translation		1	LotjaGi5g1v0309400	-0.148065	0.293757	0.498172	AMvsHn
LotjaGi5g1v0309400	lja-miR7526f	LotjaGi5g1v0309400	4	-1	1	20	AUCAAGGUAGCUGUAACUCC	:::::.:: .::..:::.:	UGAGUUGCAAUUAUUUUGGU	Translation		1	LotjaGi5g1v0309400	-0.0137214	0.901214	0.999186	AMvsLn
LotjaGi5g1v0309400	lja-miR7526f	LotjaGi5g1v0309400	4	-1	1	20	AUCAAGGUAGCUGUAACUCC	:::::.:: .::..:::.:	UGAGUUGCAAUUAUUUUGGU	Translation		1	LotjaGi5g1v0309400	0.00703138	0.960361	0.98636	RhizvsHn
LotjaGi5g1v0309400	lja-miR7526f	LotjaGi5g1v0309400	4	-1	1	20	AUCAAGGUAGCUGUAACUCC	:::::.:: .::..:::.:	UGAGUUGCAAUUAUUUUGGU	Translation		1	LotjaGi5g1v0309400	0.141375	0.198337	0.523783	RhizvsLn
LotjaGi5g1v0309400	lja-miR7526f	LotjaGi5g1v0309400	4	-1	1	20	AUCAAGGUAGCUGUAACUCC	:::::.:: .::..:::.:	UGAGUUGCAAUUAUUUUGGU	Translation		1	LotjaGi5g1v0309400	-0.134343	0.339354	0.557168	LnvsHn
LotjaGi5g1v0309400	lja-miR7526f	LotjaGi5g1v0309400	4	-1	1	20	AUCAAGGUAGCUGUAACUCC	:::::.:: .::..:::.:	UGAGUUGCAAUUAUUUUGGU	Translation		1	LotjaGi5g1v0309400	0.155096	0.160602	0.448015	RhizvsAM
LotjaGi5g1v0309400	lja-miR7526h	LotjaGi5g1v0309400	4	-1	1	20	AUCAAGGUAGCUGUAACUCC	:::::.:: .::..:::.:	UGAGUUGCAAUUAUUUUGGU	Translation		1	LotjaGi5g1v0309400	-0.148065	0.293757	0.498172	AMvsHn
LotjaGi5g1v0309400	lja-miR7526h	LotjaGi5g1v0309400	4	-1	1	20	AUCAAGGUAGCUGUAACUCC	:::::.:: .::..:::.:	UGAGUUGCAAUUAUUUUGGU	Translation		1	LotjaGi5g1v0309400	-0.0137214	0.901214	0.999186	AMvsLn
LotjaGi5g1v0309400	lja-miR7526h	LotjaGi5g1v0309400	4	-1	1	20	AUCAAGGUAGCUGUAACUCC	:::::.:: .::..:::.:	UGAGUUGCAAUUAUUUUGGU	Translation		1	LotjaGi5g1v0309400	0.00703138	0.960361	0.98636	RhizvsHn
LotjaGi5g1v0309400	lja-miR7526h	LotjaGi5g1v0309400	4	-1	1	20	AUCAAGGUAGCUGUAACUCC	:::::.:: .::..:::.:	UGAGUUGCAAUUAUUUUGGU	Translation		1	LotjaGi5g1v0309400	0.141375	0.198337	0.523783	RhizvsLn
LotjaGi5g1v0309400	lja-miR7526h	LotjaGi5g1v0309400	4	-1	1	20	AUCAAGGUAGCUGUAACUCC	:::::.:: .::..:::.:	UGAGUUGCAAUUAUUUUGGU	Translation		1	LotjaGi5g1v0309400	-0.134343	0.339354	0.557168	LnvsHn
LotjaGi5g1v0309400	lja-miR7526h	LotjaGi5g1v0309400	4	-1	1	20	AUCAAGGUAGCUGUAACUCC	:::::.:: .::..:::.:	UGAGUUGCAAUUAUUUUGGU	Translation		1	LotjaGi5g1v0309400	0.155096	0.160602	0.448015	RhizvsAM
LotjaGi5g1v0309400	lja-miR7532b	MSTRG	4.5	-1	1	21	GAAGCUGCCUCUGGUCGUGGU	:::: .::.:::::. :::.	CCCACCGCCGGAGGCGACUUU	Cleavage		1	LotjaGi5g1v0309400	-0.148065	0.293757	0.498172	AMvsHn
LotjaGi5g1v0309400	lja-miR7532b	MSTRG	4.5	-1	1	21	GAAGCUGCCUCUGGUCGUGGU	:::: .::.:::::. :::.	CCCACCGCCGGAGGCGACUUU	Cleavage		1	LotjaGi5g1v0309400	-0.0137214	0.901214	0.999186	AMvsLn
LotjaGi5g1v0309400	lja-miR7532b	MSTRG	4.5	-1	1	21	GAAGCUGCCUCUGGUCGUGGU	:::: .::.:::::. :::.	CCCACCGCCGGAGGCGACUUU	Cleavage		1	LotjaGi5g1v0309400	0.00703138	0.960361	0.98636	RhizvsHn
LotjaGi5g1v0309400	lja-miR7532b	MSTRG	4.5	-1	1	21	GAAGCUGCCUCUGGUCGUGGU	:::: .::.:::::. :::.	CCCACCGCCGGAGGCGACUUU	Cleavage		1	LotjaGi5g1v0309400	0.141375	0.198337	0.523783	RhizvsLn
LotjaGi5g1v0309400	lja-miR7532b	MSTRG	4.5	-1	1	21	GAAGCUGCCUCUGGUCGUGGU	:::: .::.:::::. :::.	CCCACCGCCGGAGGCGACUUU	Cleavage		1	LotjaGi5g1v0309400	-0.134343	0.339354	0.557168	LnvsHn
LotjaGi5g1v0309400	lja-miR7532b	MSTRG	4.5	-1	1	21	GAAGCUGCCUCUGGUCGUGGU	:::: .::.:::::. :::.	CCCACCGCCGGAGGCGACUUU	Cleavage		1	LotjaGi5g1v0309400	0.155096	0.160602	0.448015	RhizvsAM
LotjaGi5g1v0309400	lja-miR7526e	LotjaGi5g1v0309400	4	-1	1	20	AUCAAGGUAGCUGUAACUCC	:::::.:: .::..:::.:	UGAGUUGCAAUUAUUUUGGU	Translation		1	LotjaGi5g1v0309400	-0.148065	0.293757	0.498172	AMvsHn
LotjaGi5g1v0309400	lja-miR7526e	LotjaGi5g1v0309400	4	-1	1	20	AUCAAGGUAGCUGUAACUCC	:::::.:: .::..:::.:	UGAGUUGCAAUUAUUUUGGU	Translation		1	LotjaGi5g1v0309400	-0.0137214	0.901214	0.999186	AMvsLn
LotjaGi5g1v0309400	lja-miR7526e	LotjaGi5g1v0309400	4	-1	1	20	AUCAAGGUAGCUGUAACUCC	:::::.:: .::..:::.:	UGAGUUGCAAUUAUUUUGGU	Translation		1	LotjaGi5g1v0309400	0.00703138	0.960361	0.98636	RhizvsHn
LotjaGi5g1v0309400	lja-miR7526e	LotjaGi5g1v0309400	4	-1	1	20	AUCAAGGUAGCUGUAACUCC	:::::.:: .::..:::.:	UGAGUUGCAAUUAUUUUGGU	Translation		1	LotjaGi5g1v0309400	0.141375	0.198337	0.523783	RhizvsLn
LotjaGi5g1v0309400	lja-miR7526e	LotjaGi5g1v0309400	4	-1	1	20	AUCAAGGUAGCUGUAACUCC	:::::.:: .::..:::.:	UGAGUUGCAAUUAUUUUGGU	Translation		1	LotjaGi5g1v0309400	-0.134343	0.339354	0.557168	LnvsHn
LotjaGi5g1v0309400	lja-miR7526e	LotjaGi5g1v0309400	4	-1	1	20	AUCAAGGUAGCUGUAACUCC	:::::.:: .::..:::.:	UGAGUUGCAAUUAUUUUGGU	Translation		1	LotjaGi5g1v0309400	0.155096	0.160602	0.448015	RhizvsAM
LotjaGi5g1v0309400	lja-miR7532b	LotjaGi5g1v0309400	4.5	-1	1	21	GAAGCUGCCUCUGGUCGUGGU	:::: .::.:::::. :::.	CCCACCGCCGGAGGCGACUUU	Cleavage		1	LotjaGi5g1v0309400	-0.148065	0.293757	0.498172	AMvsHn
LotjaGi5g1v0309400	lja-miR7532b	LotjaGi5g1v0309400	4.5	-1	1	21	GAAGCUGCCUCUGGUCGUGGU	:::: .::.:::::. :::.	CCCACCGCCGGAGGCGACUUU	Cleavage		1	LotjaGi5g1v0309400	-0.0137214	0.901214	0.999186	AMvsLn
LotjaGi5g1v0309400	lja-miR7532b	LotjaGi5g1v0309400	4.5	-1	1	21	GAAGCUGCCUCUGGUCGUGGU	:::: .::.:::::. :::.	CCCACCGCCGGAGGCGACUUU	Cleavage		1	LotjaGi5g1v0309400	0.00703138	0.960361	0.98636	RhizvsHn
LotjaGi5g1v0309400	lja-miR7532b	LotjaGi5g1v0309400	4.5	-1	1	21	GAAGCUGCCUCUGGUCGUGGU	:::: .::.:::::. :::.	CCCACCGCCGGAGGCGACUUU	Cleavage		1	LotjaGi5g1v0309400	0.141375	0.198337	0.523783	RhizvsLn
LotjaGi5g1v0309400	lja-miR7532b	LotjaGi5g1v0309400	4.5	-1	1	21	GAAGCUGCCUCUGGUCGUGGU	:::: .::.:::::. :::.	CCCACCGCCGGAGGCGACUUU	Cleavage		1	LotjaGi5g1v0309400	-0.134343	0.339354	0.557168	LnvsHn
LotjaGi5g1v0309400	lja-miR7532b	LotjaGi5g1v0309400	4.5	-1	1	21	GAAGCUGCCUCUGGUCGUGGU	:::: .::.:::::. :::.	CCCACCGCCGGAGGCGACUUU	Cleavage		1	LotjaGi5g1v0309400	0.155096	0.160602	0.448015	RhizvsAM
LotjaGi5g1v0309400	lja-miR7526a	LotjaGi5g1v0309400	4	-1	1	20	AUCAAGGUAGCUGUAACUCC	:::::.:: .::..:::.:	UGAGUUGCAAUUAUUUUGGU	Translation		1	LotjaGi5g1v0309400	-0.148065	0.293757	0.498172	AMvsHn
LotjaGi5g1v0309400	lja-miR7526a	LotjaGi5g1v0309400	4	-1	1	20	AUCAAGGUAGCUGUAACUCC	:::::.:: .::..:::.:	UGAGUUGCAAUUAUUUUGGU	Translation		1	LotjaGi5g1v0309400	-0.0137214	0.901214	0.999186	AMvsLn
LotjaGi5g1v0309400	lja-miR7526a	LotjaGi5g1v0309400	4	-1	1	20	AUCAAGGUAGCUGUAACUCC	:::::.:: .::..:::.:	UGAGUUGCAAUUAUUUUGGU	Translation		1	LotjaGi5g1v0309400	0.00703138	0.960361	0.98636	RhizvsHn
LotjaGi5g1v0309400	lja-miR7526a	LotjaGi5g1v0309400	4	-1	1	20	AUCAAGGUAGCUGUAACUCC	:::::.:: .::..:::.:	UGAGUUGCAAUUAUUUUGGU	Translation		1	LotjaGi5g1v0309400	0.141375	0.198337	0.523783	RhizvsLn
LotjaGi5g1v0309400	lja-miR7526a	LotjaGi5g1v0309400	4	-1	1	20	AUCAAGGUAGCUGUAACUCC	:::::.:: .::..:::.:	UGAGUUGCAAUUAUUUUGGU	Translation		1	LotjaGi5g1v0309400	-0.134343	0.339354	0.557168	LnvsHn
LotjaGi5g1v0309400	lja-miR7526a	LotjaGi5g1v0309400	4	-1	1	20	AUCAAGGUAGCUGUAACUCC	:::::.:: .::..:::.:	UGAGUUGCAAUUAUUUUGGU	Translation		1	LotjaGi5g1v0309400	0.155096	0.160602	0.448015	RhizvsAM
LotjaGi5g1v0309800	lja-miR11126-5p	LotjaGi5g1v0309800	5	-1	1	21	UGUCUGGGGACCCUGACCGGG	...:::.:::::.:: :.::	UUUGGUUAGGGUUCCAUGGCA	Cleavage		1	LotjaGi5g1v0309800	0.142039	0.431476	0.631266	AMvsHn
LotjaGi5g1v0309800	lja-miR11126-5p	LotjaGi5g1v0309800	5	-1	1	21	UGUCUGGGGACCCUGACCGGG	...:::.:::::.:: :.::	UUUGGUUAGGGUUCCAUGGCA	Cleavage		1	LotjaGi5g1v0309800	-0.0113037	0.949319	0.981917	RhizvsHn
LotjaGi5g1v0309800	lja-miR11126-5p	LotjaGi5g1v0309800	5	-1	1	21	UGUCUGGGGACCCUGACCGGG	...:::.:::::.:: :.::	UUUGGUUAGGGUUCCAUGGCA	Cleavage		1	LotjaGi5g1v0309800	0.0988162	0.483159	0.968116	AMvsLn
LotjaGi5g1v0309800	lja-miR11126-5p	LotjaGi5g1v0309800	5	-1	1	21	UGUCUGGGGACCCUGACCGGG	...:::.:::::.:: :.::	UUUGGUUAGGGUUCCAUGGCA	Cleavage		1	LotjaGi5g1v0309800	-0.0545266	0.694733	0.900802	RhizvsLn
LotjaGi5g1v0309800	lja-miR11126-5p	LotjaGi5g1v0309800	5	-1	1	21	UGUCUGGGGACCCUGACCGGG	...:::.:::::.:: :.::	UUUGGUUAGGGUUCCAUGGCA	Cleavage		1	LotjaGi5g1v0309800	0.0432229	0.808313	0.905674	LnvsHn
LotjaGi5g1v0309800	lja-miR11126-5p	LotjaGi5g1v0309800	5	-1	1	21	UGUCUGGGGACCCUGACCGGG	...:::.:::::.:: :.::	UUUGGUUAGGGUUCCAUGGCA	Cleavage		1	LotjaGi5g1v0309800	-0.153343	0.27697	0.59182	RhizvsAM
LotjaGi5g1v0309800	lja-miR11126-5p	MSTRG	5	-1	1	21	UGUCUGGGGACCCUGACCGGG	...:::.:::::.:: :.::	UUUGGUUAGGGUUCCAUGGCA	Cleavage		1	LotjaGi5g1v0309800	0.142039	0.431476	0.631266	AMvsHn
LotjaGi5g1v0309800	lja-miR11126-5p	MSTRG	5	-1	1	21	UGUCUGGGGACCCUGACCGGG	...:::.:::::.:: :.::	UUUGGUUAGGGUUCCAUGGCA	Cleavage		1	LotjaGi5g1v0309800	-0.0113037	0.949319	0.981917	RhizvsHn
LotjaGi5g1v0309800	lja-miR11126-5p	MSTRG	5	-1	1	21	UGUCUGGGGACCCUGACCGGG	...:::.:::::.:: :.::	UUUGGUUAGGGUUCCAUGGCA	Cleavage		1	LotjaGi5g1v0309800	0.0988162	0.483159	0.968116	AMvsLn
LotjaGi5g1v0309800	lja-miR11126-5p	MSTRG	5	-1	1	21	UGUCUGGGGACCCUGACCGGG	...:::.:::::.:: :.::	UUUGGUUAGGGUUCCAUGGCA	Cleavage		1	LotjaGi5g1v0309800	-0.0545266	0.694733	0.900802	RhizvsLn
LotjaGi5g1v0309800	lja-miR11126-5p	MSTRG	5	-1	1	21	UGUCUGGGGACCCUGACCGGG	...:::.:::::.:: :.::	UUUGGUUAGGGUUCCAUGGCA	Cleavage		1	LotjaGi5g1v0309800	0.0432229	0.808313	0.905674	LnvsHn
LotjaGi5g1v0309800	lja-miR11126-5p	MSTRG	5	-1	1	21	UGUCUGGGGACCCUGACCGGG	...:::.:::::.:: :.::	UUUGGUUAGGGUUCCAUGGCA	Cleavage		1	LotjaGi5g1v0309800	-0.153343	0.27697	0.59182	RhizvsAM
LotjaGi5g1v0309900	lja-miR11088b-5p	MSTRG	3.5	-1	1	19	AAUAUGGGUGGGUGAGACU	: ::::: :::..::::::	AUUCUCAACCAUUCAUAUU	Cleavage		1	LotjaGi5g1v0309900	-0.160027	0.153074	0.436589	RhizvsAM
LotjaGi5g1v0309900	lja-miR11088b-5p	MSTRG	3.5	-1	1	19	AAUAUGGGUGGGUGAGACU	: ::::: :::..::::::	AUUCUCAACCAUUCAUAUU	Cleavage		1	LotjaGi5g1v0309900	-0.173498	0.197558	0.458077	RhizvsHn
LotjaGi5g1v0309900	lja-miR11088b-5p	MSTRG	3.5	-1	1	19	AAUAUGGGUGGGUGAGACU	: ::::: :::..::::::	AUUCUCAACCAUUCAUAUU	Cleavage		1	LotjaGi5g1v0309900	0.112405	0.314522	0.968116	AMvsLn
LotjaGi5g1v0309900	lja-miR11088b-5p	MSTRG	3.5	-1	1	19	AAUAUGGGUGGGUGAGACU	: ::::: :::..::::::	AUUCUCAACCAUUCAUAUU	Cleavage		1	LotjaGi5g1v0309900	-0.0134707	0.922659	0.9644	AMvsHn
LotjaGi5g1v0309900	lja-miR11088b-5p	MSTRG	3.5	-1	1	19	AAUAUGGGUGGGUGAGACU	: ::::: :::..::::::	AUUCUCAACCAUUCAUAUU	Cleavage		1	LotjaGi5g1v0309900	-0.0476227	0.658118	0.88505	RhizvsLn
LotjaGi5g1v0309900	lja-miR11088b-5p	MSTRG	3.5	-1	1	19	AAUAUGGGUGGGUGAGACU	: ::::: :::..::::::	AUUCUCAACCAUUCAUAUU	Cleavage		1	LotjaGi5g1v0309900	-0.125875	0.350035	0.568266	LnvsHn
LotjaGi5g1v0309900	lja-miR11152-5p	MSTRG	4	-1	1	21	GUGAAAUAGUGUCUAUCUCUC	::: ::::::: :::: :::	UAGACAUAGACAAUAUUGCAC	Cleavage		1	LotjaGi5g1v0309900	-0.160027	0.153074	0.436589	RhizvsAM
LotjaGi5g1v0309900	lja-miR11152-5p	MSTRG	4	-1	1	21	GUGAAAUAGUGUCUAUCUCUC	::: ::::::: :::: :::	UAGACAUAGACAAUAUUGCAC	Cleavage		1	LotjaGi5g1v0309900	-0.173498	0.197558	0.458077	RhizvsHn
LotjaGi5g1v0309900	lja-miR11152-5p	MSTRG	4	-1	1	21	GUGAAAUAGUGUCUAUCUCUC	::: ::::::: :::: :::	UAGACAUAGACAAUAUUGCAC	Cleavage		1	LotjaGi5g1v0309900	0.112405	0.314522	0.968116	AMvsLn
LotjaGi5g1v0309900	lja-miR11152-5p	MSTRG	4	-1	1	21	GUGAAAUAGUGUCUAUCUCUC	::: ::::::: :::: :::	UAGACAUAGACAAUAUUGCAC	Cleavage		1	LotjaGi5g1v0309900	-0.0134707	0.922659	0.9644	AMvsHn
LotjaGi5g1v0309900	lja-miR11152-5p	MSTRG	4	-1	1	21	GUGAAAUAGUGUCUAUCUCUC	::: ::::::: :::: :::	UAGACAUAGACAAUAUUGCAC	Cleavage		1	LotjaGi5g1v0309900	-0.0476227	0.658118	0.88505	RhizvsLn
LotjaGi5g1v0309900	lja-miR11152-5p	MSTRG	4	-1	1	21	GUGAAAUAGUGUCUAUCUCUC	::: ::::::: :::: :::	UAGACAUAGACAAUAUUGCAC	Cleavage		1	LotjaGi5g1v0309900	-0.125875	0.350035	0.568266	LnvsHn
LotjaGi5g1v0309900	lja-miR390b-3p	MSTRG	4	-1	1	19	CGCUAUCCAUCCUGAGUCA	:::: ::::::::. :::	UGACACAGGAUGGGCAGCA	Cleavage		1	LotjaGi5g1v0309900	-0.160027	0.153074	0.436589	RhizvsAM
LotjaGi5g1v0309900	lja-miR390b-3p	MSTRG	4	-1	1	19	CGCUAUCCAUCCUGAGUCA	:::: ::::::::. :::	UGACACAGGAUGGGCAGCA	Cleavage		1	LotjaGi5g1v0309900	-0.173498	0.197558	0.458077	RhizvsHn
LotjaGi5g1v0309900	lja-miR390b-3p	MSTRG	4	-1	1	19	CGCUAUCCAUCCUGAGUCA	:::: ::::::::. :::	UGACACAGGAUGGGCAGCA	Cleavage		1	LotjaGi5g1v0309900	0.112405	0.314522	0.968116	AMvsLn
LotjaGi5g1v0309900	lja-miR390b-3p	MSTRG	4	-1	1	19	CGCUAUCCAUCCUGAGUCA	:::: ::::::::. :::	UGACACAGGAUGGGCAGCA	Cleavage		1	LotjaGi5g1v0309900	-0.0134707	0.922659	0.9644	AMvsHn
LotjaGi5g1v0309900	lja-miR390b-3p	MSTRG	4	-1	1	19	CGCUAUCCAUCCUGAGUCA	:::: ::::::::. :::	UGACACAGGAUGGGCAGCA	Cleavage		1	LotjaGi5g1v0309900	-0.0476227	0.658118	0.88505	RhizvsLn
LotjaGi5g1v0309900	lja-miR390b-3p	MSTRG	4	-1	1	19	CGCUAUCCAUCCUGAGUCA	:::: ::::::::. :::	UGACACAGGAUGGGCAGCA	Cleavage		1	LotjaGi5g1v0309900	-0.125875	0.350035	0.568266	LnvsHn
LotjaGi5g1v0309900	lja-miR390a-3p	MSTRG	4	-1	1	19	CGCUAUCCAUCCUGAGUCA	:::: ::::::::. :::	UGACACAGGAUGGGCAGCA	Cleavage		1	LotjaGi5g1v0309900	-0.160027	0.153074	0.436589	RhizvsAM
LotjaGi5g1v0309900	lja-miR390a-3p	MSTRG	4	-1	1	19	CGCUAUCCAUCCUGAGUCA	:::: ::::::::. :::	UGACACAGGAUGGGCAGCA	Cleavage		1	LotjaGi5g1v0309900	-0.173498	0.197558	0.458077	RhizvsHn
LotjaGi5g1v0309900	lja-miR390a-3p	MSTRG	4	-1	1	19	CGCUAUCCAUCCUGAGUCA	:::: ::::::::. :::	UGACACAGGAUGGGCAGCA	Cleavage		1	LotjaGi5g1v0309900	0.112405	0.314522	0.968116	AMvsLn
LotjaGi5g1v0309900	lja-miR390a-3p	MSTRG	4	-1	1	19	CGCUAUCCAUCCUGAGUCA	:::: ::::::::. :::	UGACACAGGAUGGGCAGCA	Cleavage		1	LotjaGi5g1v0309900	-0.0134707	0.922659	0.9644	AMvsHn
LotjaGi5g1v0309900	lja-miR390a-3p	MSTRG	4	-1	1	19	CGCUAUCCAUCCUGAGUCA	:::: ::::::::. :::	UGACACAGGAUGGGCAGCA	Cleavage		1	LotjaGi5g1v0309900	-0.0476227	0.658118	0.88505	RhizvsLn
LotjaGi5g1v0309900	lja-miR390a-3p	MSTRG	4	-1	1	19	CGCUAUCCAUCCUGAGUCA	:::: ::::::::. :::	UGACACAGGAUGGGCAGCA	Cleavage		1	LotjaGi5g1v0309900	-0.125875	0.350035	0.568266	LnvsHn
LotjaGi5g1v0310000_LC	lja-miR11098-3p	LotjaGi5g1v0310000_LC	4.5	-1	1	19	CACUGUGGAUCUAAUGUAG	:::. ::::::.:::::	CUAUUUUAGAUUCACAGGU	Cleavage		1	LotjaGi5g1v0310000_LC	-0.420592	0.0516269	0.23111	RhizvsAM
LotjaGi5g1v0310000_LC	lja-miR11098-3p	LotjaGi5g1v0310000_LC	4.5	-1	1	19	CACUGUGGAUCUAAUGUAG	:::. ::::::.:::::	CUAUUUUAGAUUCACAGGU	Cleavage		1	LotjaGi5g1v0310000_LC	-1.00818	6.52e-05	0.00116069	RhizvsHn
LotjaGi5g1v0310000_LC	lja-miR11098-3p	LotjaGi5g1v0310000_LC	4.5	-1	1	19	CACUGUGGAUCUAAUGUAG	:::. ::::::.:::::	CUAUUUUAGAUUCACAGGU	Cleavage		1	LotjaGi5g1v0310000_LC	-0.587583	0.0241732	0.0935456	AMvsHn
LotjaGi5g1v0310000_LC	lja-miR11098-3p	LotjaGi5g1v0310000_LC	4.5	-1	1	19	CACUGUGGAUCUAAUGUAG	:::. ::::::.:::::	CUAUUUUAGAUUCACAGGU	Cleavage		1	LotjaGi5g1v0310000_LC	-0.0486786	0.81991	0.990919	AMvsLn
LotjaGi5g1v0310000_LC	lja-miR11098-3p	LotjaGi5g1v0310000_LC	4.5	-1	1	19	CACUGUGGAUCUAAUGUAG	:::. ::::::.:::::	CUAUUUUAGAUUCACAGGU	Cleavage		1	LotjaGi5g1v0310000_LC	-0.538904	0.0340823	0.124789	LnvsHn
LotjaGi5g1v0310000_LC	lja-miR11098-3p	LotjaGi5g1v0310000_LC	4.5	-1	1	19	CACUGUGGAUCUAAUGUAG	:::. ::::::.:::::	CUAUUUUAGAUUCACAGGU	Cleavage		1	LotjaGi5g1v0310000_LC	-0.469271	0.0240724	0.140113	RhizvsLn
LotjaGi5g1v0310100	lja-miR7526l-5p	LotjaGi5g1v0310100	4.5	-1	1	20	UAACUCCGCUAUCUAGUAGC	::. ::::.:.::::::	AAUAUCAGAUGGUGGAGUUC	Cleavage		1	LotjaGi5g1v0310100	-0.339498	0.238997	0.548967	RhizvsAM
LotjaGi5g1v0310100	lja-miR7526l-5p	LotjaGi5g1v0310100	4.5	-1	1	20	UAACUCCGCUAUCUAGUAGC	::. ::::.:.::::::	AAUAUCAGAUGGUGGAGUUC	Cleavage		1	LotjaGi5g1v0310100	0.337646	0.371546	0.588306	LnvsHn
LotjaGi5g1v0310100	lja-miR7526l-5p	LotjaGi5g1v0310100	4.5	-1	1	20	UAACUCCGCUAUCUAGUAGC	::. ::::.:.::::::	AAUAUCAGAUGGUGGAGUUC	Cleavage		1	LotjaGi5g1v0310100	0.573127	0.0472761	0.221312	RhizvsLn
LotjaGi5g1v0310100	lja-miR7526l-5p	LotjaGi5g1v0310100	4.5	-1	1	20	UAACUCCGCUAUCUAGUAGC	::. ::::.:.::::::	AAUAUCAGAUGGUGGAGUUC	Cleavage		1	LotjaGi5g1v0310100	1.25027	0.0016584	0.0120033	AMvsHn
LotjaGi5g1v0310100	lja-miR7526l-5p	LotjaGi5g1v0310100	4.5	-1	1	20	UAACUCCGCUAUCUAGUAGC	::. ::::.:.::::::	AAUAUCAGAUGGUGGAGUUC	Cleavage		1	LotjaGi5g1v0310100	0.910774	0.0194346	0.108238	RhizvsHn
LotjaGi5g1v0310100	lja-miR7526l-5p	LotjaGi5g1v0310100	4.5	-1	1	20	UAACUCCGCUAUCUAGUAGC	::. ::::.:.::::::	AAUAUCAGAUGGUGGAGUUC	Cleavage		1	LotjaGi5g1v0310100	0.912625	0.00167204	0.717941	AMvsLn
LotjaGi5g1v0310100	lja-miR7526l-5p	MSTRG	4.5	-1	1	20	UAACUCCGCUAUCUAGUAGC	::. ::::.:.::::::	AAUAUCAGAUGGUGGAGUUC	Cleavage		1	LotjaGi5g1v0310100	-0.339498	0.238997	0.548967	RhizvsAM
LotjaGi5g1v0310100	lja-miR7526l-5p	MSTRG	4.5	-1	1	20	UAACUCCGCUAUCUAGUAGC	::. ::::.:.::::::	AAUAUCAGAUGGUGGAGUUC	Cleavage		1	LotjaGi5g1v0310100	0.337646	0.371546	0.588306	LnvsHn
LotjaGi5g1v0310100	lja-miR7526l-5p	MSTRG	4.5	-1	1	20	UAACUCCGCUAUCUAGUAGC	::. ::::.:.::::::	AAUAUCAGAUGGUGGAGUUC	Cleavage		1	LotjaGi5g1v0310100	0.573127	0.0472761	0.221312	RhizvsLn
LotjaGi5g1v0310100	lja-miR7526l-5p	MSTRG	4.5	-1	1	20	UAACUCCGCUAUCUAGUAGC	::. ::::.:.::::::	AAUAUCAGAUGGUGGAGUUC	Cleavage		1	LotjaGi5g1v0310100	1.25027	0.0016584	0.0120033	AMvsHn
LotjaGi5g1v0310100	lja-miR7526l-5p	MSTRG	4.5	-1	1	20	UAACUCCGCUAUCUAGUAGC	::. ::::.:.::::::	AAUAUCAGAUGGUGGAGUUC	Cleavage		1	LotjaGi5g1v0310100	0.910774	0.0194346	0.108238	RhizvsHn
LotjaGi5g1v0310100	lja-miR7526l-5p	MSTRG	4.5	-1	1	20	UAACUCCGCUAUCUAGUAGC	::. ::::.:.::::::	AAUAUCAGAUGGUGGAGUUC	Cleavage		1	LotjaGi5g1v0310100	0.912625	0.00167204	0.717941	AMvsLn
LotjaGi5g1v0310200	lja-miR7536a	MSTRG	2.5	-1	1	19	UAAGACAUGCUCAAGAGUG	: .:::::::.:::::::.	CUUUCUUGAGUAUGUCUUG	Cleavage		1	LotjaGi5g1v0310200	-0.63019	0.244298	0.555581	RhizvsAM
LotjaGi5g1v0310200	lja-miR7536a	MSTRG	2.5	-1	1	19	UAAGACAUGCUCAAGAGUG	: .:::::::.:::::::.	CUUUCUUGAGUAUGUCUUG	Cleavage		1	LotjaGi5g1v0310200	-0.821897	0.177034	0.43447	RhizvsHn
LotjaGi5g1v0310200	lja-miR7536a	MSTRG	2.5	-1	1	19	UAAGACAUGCUCAAGAGUG	: .:::::::.:::::::.	CUUUCUUGAGUAUGUCUUG	Cleavage		1	LotjaGi5g1v0310200	0.0224379	0.963592	0.990857	RhizvsLn
LotjaGi5g1v0310200	lja-miR7536a	MSTRG	2.5	-1	1	19	UAAGACAUGCUCAAGAGUG	: .:::::::.:::::::.	CUUUCUUGAGUAUGUCUUG	Cleavage		1	LotjaGi5g1v0310200	-0.191707	0.764996	0.873852	AMvsHn
LotjaGi5g1v0310200	lja-miR7536a	MSTRG	2.5	-1	1	19	UAAGACAUGCUCAAGAGUG	: .:::::::.:::::::.	CUUUCUUGAGUAUGUCUUG	Cleavage		1	LotjaGi5g1v0310200	-0.844335	0.170742	0.366078	LnvsHn
LotjaGi5g1v0310200	lja-miR7536a	MSTRG	2.5	-1	1	19	UAAGACAUGCUCAAGAGUG	: .:::::::.:::::::.	CUUUCUUGAGUAUGUCUUG	Cleavage		1	LotjaGi5g1v0310200	0.652628	0.235129	0.965567	AMvsLn
LotjaGi5g1v0310200	lja-miR11083c-5p	LotjaGi5g1v0310200	4	-1	1	19	UGGGUGCUAAAUACUAUCU	::::::::::.:.:::	CCCUAGUAUUUAGUAUCCA	Cleavage		1	LotjaGi5g1v0310200	-0.63019	0.244298	0.555581	RhizvsAM
LotjaGi5g1v0310200	lja-miR11083c-5p	LotjaGi5g1v0310200	4	-1	1	19	UGGGUGCUAAAUACUAUCU	::::::::::.:.:::	CCCUAGUAUUUAGUAUCCA	Cleavage		1	LotjaGi5g1v0310200	-0.821897	0.177034	0.43447	RhizvsHn
LotjaGi5g1v0310200	lja-miR11083c-5p	LotjaGi5g1v0310200	4	-1	1	19	UGGGUGCUAAAUACUAUCU	::::::::::.:.:::	CCCUAGUAUUUAGUAUCCA	Cleavage		1	LotjaGi5g1v0310200	0.0224379	0.963592	0.990857	RhizvsLn
LotjaGi5g1v0310200	lja-miR11083c-5p	LotjaGi5g1v0310200	4	-1	1	19	UGGGUGCUAAAUACUAUCU	::::::::::.:.:::	CCCUAGUAUUUAGUAUCCA	Cleavage		1	LotjaGi5g1v0310200	-0.191707	0.764996	0.873852	AMvsHn
LotjaGi5g1v0310200	lja-miR11083c-5p	LotjaGi5g1v0310200	4	-1	1	19	UGGGUGCUAAAUACUAUCU	::::::::::.:.:::	CCCUAGUAUUUAGUAUCCA	Cleavage		1	LotjaGi5g1v0310200	-0.844335	0.170742	0.366078	LnvsHn
LotjaGi5g1v0310200	lja-miR11083c-5p	LotjaGi5g1v0310200	4	-1	1	19	UGGGUGCUAAAUACUAUCU	::::::::::.:.:::	CCCUAGUAUUUAGUAUCCA	Cleavage		1	LotjaGi5g1v0310200	0.652628	0.235129	0.965567	AMvsLn
LotjaGi5g1v0310200	lja-miR11159-3p	MSTRG	4	-1	1	21	ACUGAAAACUGUGGUAAGACC	: ::::::: .::: ::.:::	GCUCUUACCCUAGUAUUUAGU	Cleavage		1	LotjaGi5g1v0310200	-0.63019	0.244298	0.555581	RhizvsAM
LotjaGi5g1v0310200	lja-miR11159-3p	MSTRG	4	-1	1	21	ACUGAAAACUGUGGUAAGACC	: ::::::: .::: ::.:::	GCUCUUACCCUAGUAUUUAGU	Cleavage		1	LotjaGi5g1v0310200	-0.821897	0.177034	0.43447	RhizvsHn
LotjaGi5g1v0310200	lja-miR11159-3p	MSTRG	4	-1	1	21	ACUGAAAACUGUGGUAAGACC	: ::::::: .::: ::.:::	GCUCUUACCCUAGUAUUUAGU	Cleavage		1	LotjaGi5g1v0310200	0.0224379	0.963592	0.990857	RhizvsLn
LotjaGi5g1v0310200	lja-miR11159-3p	MSTRG	4	-1	1	21	ACUGAAAACUGUGGUAAGACC	: ::::::: .::: ::.:::	GCUCUUACCCUAGUAUUUAGU	Cleavage		1	LotjaGi5g1v0310200	-0.191707	0.764996	0.873852	AMvsHn
LotjaGi5g1v0310200	lja-miR11159-3p	MSTRG	4	-1	1	21	ACUGAAAACUGUGGUAAGACC	: ::::::: .::: ::.:::	GCUCUUACCCUAGUAUUUAGU	Cleavage		1	LotjaGi5g1v0310200	-0.844335	0.170742	0.366078	LnvsHn
LotjaGi5g1v0310200	lja-miR11159-3p	MSTRG	4	-1	1	21	ACUGAAAACUGUGGUAAGACC	: ::::::: .::: ::.:::	GCUCUUACCCUAGUAUUUAGU	Cleavage		1	LotjaGi5g1v0310200	0.652628	0.235129	0.965567	AMvsLn
LotjaGi5g1v0310200	lja-miR7536b	LotjaGi5g1v0310200	2.5	-1	1	19	UAAGACAUGCUCAAGAGUG	: .:::::::.:::::::.	CUUUCUUGAGUAUGUCUUG	Cleavage		1	LotjaGi5g1v0310200	-0.63019	0.244298	0.555581	RhizvsAM
LotjaGi5g1v0310200	lja-miR7536b	LotjaGi5g1v0310200	2.5	-1	1	19	UAAGACAUGCUCAAGAGUG	: .:::::::.:::::::.	CUUUCUUGAGUAUGUCUUG	Cleavage		1	LotjaGi5g1v0310200	-0.821897	0.177034	0.43447	RhizvsHn
LotjaGi5g1v0310200	lja-miR7536b	LotjaGi5g1v0310200	2.5	-1	1	19	UAAGACAUGCUCAAGAGUG	: .:::::::.:::::::.	CUUUCUUGAGUAUGUCUUG	Cleavage		1	LotjaGi5g1v0310200	0.0224379	0.963592	0.990857	RhizvsLn
LotjaGi5g1v0310200	lja-miR7536b	LotjaGi5g1v0310200	2.5	-1	1	19	UAAGACAUGCUCAAGAGUG	: .:::::::.:::::::.	CUUUCUUGAGUAUGUCUUG	Cleavage		1	LotjaGi5g1v0310200	-0.191707	0.764996	0.873852	AMvsHn
LotjaGi5g1v0310200	lja-miR7536b	LotjaGi5g1v0310200	2.5	-1	1	19	UAAGACAUGCUCAAGAGUG	: .:::::::.:::::::.	CUUUCUUGAGUAUGUCUUG	Cleavage		1	LotjaGi5g1v0310200	-0.844335	0.170742	0.366078	LnvsHn
LotjaGi5g1v0310200	lja-miR7536b	LotjaGi5g1v0310200	2.5	-1	1	19	UAAGACAUGCUCAAGAGUG	: .:::::::.:::::::.	CUUUCUUGAGUAUGUCUUG	Cleavage		1	LotjaGi5g1v0310200	0.652628	0.235129	0.965567	AMvsLn
LotjaGi5g1v0310200	lja-miR11072i-5p	MSTRG	3.5	-1	1	22	ACUCUGGCGAGGAUCCGCUCCA	: .::: ::.::::::.:::	CGUGGCGCAUUCUCGCCGGAGA	Cleavage		1	LotjaGi5g1v0310200	-0.63019	0.244298	0.555581	RhizvsAM
LotjaGi5g1v0310200	lja-miR11072i-5p	MSTRG	3.5	-1	1	22	ACUCUGGCGAGGAUCCGCUCCA	: .::: ::.::::::.:::	CGUGGCGCAUUCUCGCCGGAGA	Cleavage		1	LotjaGi5g1v0310200	-0.821897	0.177034	0.43447	RhizvsHn
LotjaGi5g1v0310200	lja-miR11072i-5p	MSTRG	3.5	-1	1	22	ACUCUGGCGAGGAUCCGCUCCA	: .::: ::.::::::.:::	CGUGGCGCAUUCUCGCCGGAGA	Cleavage		1	LotjaGi5g1v0310200	0.0224379	0.963592	0.990857	RhizvsLn
LotjaGi5g1v0310200	lja-miR11072i-5p	MSTRG	3.5	-1	1	22	ACUCUGGCGAGGAUCCGCUCCA	: .::: ::.::::::.:::	CGUGGCGCAUUCUCGCCGGAGA	Cleavage		1	LotjaGi5g1v0310200	-0.191707	0.764996	0.873852	AMvsHn
LotjaGi5g1v0310200	lja-miR11072i-5p	MSTRG	3.5	-1	1	22	ACUCUGGCGAGGAUCCGCUCCA	: .::: ::.::::::.:::	CGUGGCGCAUUCUCGCCGGAGA	Cleavage		1	LotjaGi5g1v0310200	-0.844335	0.170742	0.366078	LnvsHn
LotjaGi5g1v0310200	lja-miR11072i-5p	MSTRG	3.5	-1	1	22	ACUCUGGCGAGGAUCCGCUCCA	: .::: ::.::::::.:::	CGUGGCGCAUUCUCGCCGGAGA	Cleavage		1	LotjaGi5g1v0310200	0.652628	0.235129	0.965567	AMvsLn
LotjaGi5g1v0310200	lja-miR7536a	LotjaGi5g1v0310200	2.5	-1	1	19	UAAGACAUGCUCAAGAGUG	: .:::::::.:::::::.	CUUUCUUGAGUAUGUCUUG	Cleavage		1	LotjaGi5g1v0310200	-0.63019	0.244298	0.555581	RhizvsAM
LotjaGi5g1v0310200	lja-miR7536a	LotjaGi5g1v0310200	2.5	-1	1	19	UAAGACAUGCUCAAGAGUG	: .:::::::.:::::::.	CUUUCUUGAGUAUGUCUUG	Cleavage		1	LotjaGi5g1v0310200	-0.821897	0.177034	0.43447	RhizvsHn
LotjaGi5g1v0310200	lja-miR7536a	LotjaGi5g1v0310200	2.5	-1	1	19	UAAGACAUGCUCAAGAGUG	: .:::::::.:::::::.	CUUUCUUGAGUAUGUCUUG	Cleavage		1	LotjaGi5g1v0310200	0.0224379	0.963592	0.990857	RhizvsLn
LotjaGi5g1v0310200	lja-miR7536a	LotjaGi5g1v0310200	2.5	-1	1	19	UAAGACAUGCUCAAGAGUG	: .:::::::.:::::::.	CUUUCUUGAGUAUGUCUUG	Cleavage		1	LotjaGi5g1v0310200	-0.191707	0.764996	0.873852	AMvsHn
LotjaGi5g1v0310200	lja-miR7536a	LotjaGi5g1v0310200	2.5	-1	1	19	UAAGACAUGCUCAAGAGUG	: .:::::::.:::::::.	CUUUCUUGAGUAUGUCUUG	Cleavage		1	LotjaGi5g1v0310200	-0.844335	0.170742	0.366078	LnvsHn
LotjaGi5g1v0310200	lja-miR7536a	LotjaGi5g1v0310200	2.5	-1	1	19	UAAGACAUGCUCAAGAGUG	: .:::::::.:::::::.	CUUUCUUGAGUAUGUCUUG	Cleavage		1	LotjaGi5g1v0310200	0.652628	0.235129	0.965567	AMvsLn
LotjaGi5g1v0310200	lja-miR7536b	MSTRG	2.5	-1	1	19	UAAGACAUGCUCAAGAGUG	: .:::::::.:::::::.	CUUUCUUGAGUAUGUCUUG	Cleavage		1	LotjaGi5g1v0310200	-0.63019	0.244298	0.555581	RhizvsAM
LotjaGi5g1v0310200	lja-miR7536b	MSTRG	2.5	-1	1	19	UAAGACAUGCUCAAGAGUG	: .:::::::.:::::::.	CUUUCUUGAGUAUGUCUUG	Cleavage		1	LotjaGi5g1v0310200	-0.821897	0.177034	0.43447	RhizvsHn
LotjaGi5g1v0310200	lja-miR7536b	MSTRG	2.5	-1	1	19	UAAGACAUGCUCAAGAGUG	: .:::::::.:::::::.	CUUUCUUGAGUAUGUCUUG	Cleavage		1	LotjaGi5g1v0310200	0.0224379	0.963592	0.990857	RhizvsLn
LotjaGi5g1v0310200	lja-miR7536b	MSTRG	2.5	-1	1	19	UAAGACAUGCUCAAGAGUG	: .:::::::.:::::::.	CUUUCUUGAGUAUGUCUUG	Cleavage		1	LotjaGi5g1v0310200	-0.191707	0.764996	0.873852	AMvsHn
LotjaGi5g1v0310200	lja-miR7536b	MSTRG	2.5	-1	1	19	UAAGACAUGCUCAAGAGUG	: .:::::::.:::::::.	CUUUCUUGAGUAUGUCUUG	Cleavage		1	LotjaGi5g1v0310200	-0.844335	0.170742	0.366078	LnvsHn
LotjaGi5g1v0310200	lja-miR7536b	MSTRG	2.5	-1	1	19	UAAGACAUGCUCAAGAGUG	: .:::::::.:::::::.	CUUUCUUGAGUAUGUCUUG	Cleavage		1	LotjaGi5g1v0310200	0.652628	0.235129	0.965567	AMvsLn
LotjaGi5g1v0310200	lja-miR11083c-5p	MSTRG	4	-1	1	19	UGGGUGCUAAAUACUAUCU	::::::::::.:.:::	CCCUAGUAUUUAGUAUCCA	Cleavage		1	LotjaGi5g1v0310200	-0.63019	0.244298	0.555581	RhizvsAM
LotjaGi5g1v0310200	lja-miR11083c-5p	MSTRG	4	-1	1	19	UGGGUGCUAAAUACUAUCU	::::::::::.:.:::	CCCUAGUAUUUAGUAUCCA	Cleavage		1	LotjaGi5g1v0310200	-0.821897	0.177034	0.43447	RhizvsHn
LotjaGi5g1v0310200	lja-miR11083c-5p	MSTRG	4	-1	1	19	UGGGUGCUAAAUACUAUCU	::::::::::.:.:::	CCCUAGUAUUUAGUAUCCA	Cleavage		1	LotjaGi5g1v0310200	0.0224379	0.963592	0.990857	RhizvsLn
LotjaGi5g1v0310200	lja-miR11083c-5p	MSTRG	4	-1	1	19	UGGGUGCUAAAUACUAUCU	::::::::::.:.:::	CCCUAGUAUUUAGUAUCCA	Cleavage		1	LotjaGi5g1v0310200	-0.191707	0.764996	0.873852	AMvsHn
LotjaGi5g1v0310200	lja-miR11083c-5p	MSTRG	4	-1	1	19	UGGGUGCUAAAUACUAUCU	::::::::::.:.:::	CCCUAGUAUUUAGUAUCCA	Cleavage		1	LotjaGi5g1v0310200	-0.844335	0.170742	0.366078	LnvsHn
LotjaGi5g1v0310200	lja-miR11083c-5p	MSTRG	4	-1	1	19	UGGGUGCUAAAUACUAUCU	::::::::::.:.:::	CCCUAGUAUUUAGUAUCCA	Cleavage		1	LotjaGi5g1v0310200	0.652628	0.235129	0.965567	AMvsLn
LotjaGi5g1v0310200	lja-miR11159-3p	LotjaGi5g1v0310200	4	-1	1	21	ACUGAAAACUGUGGUAAGACC	: ::::::: .::: ::.:::	GCUCUUACCCUAGUAUUUAGU	Cleavage		1	LotjaGi5g1v0310200	-0.63019	0.244298	0.555581	RhizvsAM
LotjaGi5g1v0310200	lja-miR11159-3p	LotjaGi5g1v0310200	4	-1	1	21	ACUGAAAACUGUGGUAAGACC	: ::::::: .::: ::.:::	GCUCUUACCCUAGUAUUUAGU	Cleavage		1	LotjaGi5g1v0310200	-0.821897	0.177034	0.43447	RhizvsHn
LotjaGi5g1v0310200	lja-miR11159-3p	LotjaGi5g1v0310200	4	-1	1	21	ACUGAAAACUGUGGUAAGACC	: ::::::: .::: ::.:::	GCUCUUACCCUAGUAUUUAGU	Cleavage		1	LotjaGi5g1v0310200	0.0224379	0.963592	0.990857	RhizvsLn
LotjaGi5g1v0310200	lja-miR11159-3p	LotjaGi5g1v0310200	4	-1	1	21	ACUGAAAACUGUGGUAAGACC	: ::::::: .::: ::.:::	GCUCUUACCCUAGUAUUUAGU	Cleavage		1	LotjaGi5g1v0310200	-0.191707	0.764996	0.873852	AMvsHn
LotjaGi5g1v0310200	lja-miR11159-3p	LotjaGi5g1v0310200	4	-1	1	21	ACUGAAAACUGUGGUAAGACC	: ::::::: .::: ::.:::	GCUCUUACCCUAGUAUUUAGU	Cleavage		1	LotjaGi5g1v0310200	-0.844335	0.170742	0.366078	LnvsHn
LotjaGi5g1v0310200	lja-miR11159-3p	LotjaGi5g1v0310200	4	-1	1	21	ACUGAAAACUGUGGUAAGACC	: ::::::: .::: ::.:::	GCUCUUACCCUAGUAUUUAGU	Cleavage		1	LotjaGi5g1v0310200	0.652628	0.235129	0.965567	AMvsLn
LotjaGi5g1v0310200	lja-miR11098-3p	MSTRG	4	-1	1	19	CACUGUGGAUCUAAUGUAG	::: ::::::::..:::	AUACUGUAGAUCCAUGGUG	Cleavage		1	LotjaGi5g1v0310200	-0.63019	0.244298	0.555581	RhizvsAM
LotjaGi5g1v0310200	lja-miR11098-3p	MSTRG	4	-1	1	19	CACUGUGGAUCUAAUGUAG	::: ::::::::..:::	AUACUGUAGAUCCAUGGUG	Cleavage		1	LotjaGi5g1v0310200	-0.821897	0.177034	0.43447	RhizvsHn
LotjaGi5g1v0310200	lja-miR11098-3p	MSTRG	4	-1	1	19	CACUGUGGAUCUAAUGUAG	::: ::::::::..:::	AUACUGUAGAUCCAUGGUG	Cleavage		1	LotjaGi5g1v0310200	0.0224379	0.963592	0.990857	RhizvsLn
LotjaGi5g1v0310200	lja-miR11098-3p	MSTRG	4	-1	1	19	CACUGUGGAUCUAAUGUAG	::: ::::::::..:::	AUACUGUAGAUCCAUGGUG	Cleavage		1	LotjaGi5g1v0310200	-0.191707	0.764996	0.873852	AMvsHn
LotjaGi5g1v0310200	lja-miR11098-3p	MSTRG	4	-1	1	19	CACUGUGGAUCUAAUGUAG	::: ::::::::..:::	AUACUGUAGAUCCAUGGUG	Cleavage		1	LotjaGi5g1v0310200	-0.844335	0.170742	0.366078	LnvsHn
LotjaGi5g1v0310200	lja-miR11098-3p	MSTRG	4	-1	1	19	CACUGUGGAUCUAAUGUAG	::: ::::::::..:::	AUACUGUAGAUCCAUGGUG	Cleavage		1	LotjaGi5g1v0310200	0.652628	0.235129	0.965567	AMvsLn
LotjaGi5g1v0310400	lja-miR11167-5p	LotjaGi5g1v0310400	3.5	-1	1	24	GAAAAUGGUCUCUAAACUAUGAGC	:: ::::: ::::::..: ::::	GCAAAUAGUAUAGAGAUUAAUUUC	Cleavage		1	LotjaGi5g1v0310400	-0.110377	0.476617	0.968116	AMvsLn
LotjaGi5g1v0310400	lja-miR11167-5p	LotjaGi5g1v0310400	3.5	-1	1	24	GAAAAUGGUCUCUAAACUAUGAGC	:: ::::: ::::::..: ::::	GCAAAUAGUAUAGAGAUUAAUUUC	Cleavage		1	LotjaGi5g1v0310400	-0.0440085	0.822844	0.909557	AMvsHn
LotjaGi5g1v0310400	lja-miR11167-5p	LotjaGi5g1v0310400	3.5	-1	1	24	GAAAAUGGUCUCUAAACUAUGAGC	:: ::::: ::::::..: ::::	GCAAAUAGUAUAGAGAUUAAUUUC	Cleavage		1	LotjaGi5g1v0310400	-0.151204	0.434743	0.690565	RhizvsHn
LotjaGi5g1v0310400	lja-miR11167-5p	LotjaGi5g1v0310400	3.5	-1	1	24	GAAAAUGGUCUCUAAACUAUGAGC	:: ::::: ::::::..: ::::	GCAAAUAGUAUAGAGAUUAAUUUC	Cleavage		1	LotjaGi5g1v0310400	-0.217572	0.153515	0.454993	RhizvsLn
LotjaGi5g1v0310400	lja-miR11167-5p	LotjaGi5g1v0310400	3.5	-1	1	24	GAAAAUGGUCUCUAAACUAUGAGC	:: ::::: ::::::..: ::::	GCAAAUAGUAUAGAGAUUAAUUUC	Cleavage		1	LotjaGi5g1v0310400	0.0663681	0.733576	0.860892	LnvsHn
LotjaGi5g1v0310400	lja-miR11167-5p	LotjaGi5g1v0310400	3.5	-1	1	24	GAAAAUGGUCUCUAAACUAUGAGC	:: ::::: ::::::..: ::::	GCAAAUAGUAUAGAGAUUAAUUUC	Cleavage		1	LotjaGi5g1v0310400	-0.107195	0.490814	0.763647	RhizvsAM
LotjaGi5g1v0310400	lja-miR11097b-3p	MSTRG	4	-1	1	21	CGGUGCAUAGAAA-UAAUCUCU	:::::::: ::::::::.::.:	AGAGAUUAAUUUCUAUGUACUG	Cleavage		1	LotjaGi5g1v0310400	-0.110377	0.476617	0.968116	AMvsLn
LotjaGi5g1v0310400	lja-miR11097b-3p	MSTRG	4	-1	1	21	CGGUGCAUAGAAA-UAAUCUCU	:::::::: ::::::::.::.:	AGAGAUUAAUUUCUAUGUACUG	Cleavage		1	LotjaGi5g1v0310400	-0.0440085	0.822844	0.909557	AMvsHn
LotjaGi5g1v0310400	lja-miR11097b-3p	MSTRG	4	-1	1	21	CGGUGCAUAGAAA-UAAUCUCU	:::::::: ::::::::.::.:	AGAGAUUAAUUUCUAUGUACUG	Cleavage		1	LotjaGi5g1v0310400	-0.151204	0.434743	0.690565	RhizvsHn
LotjaGi5g1v0310400	lja-miR11097b-3p	MSTRG	4	-1	1	21	CGGUGCAUAGAAA-UAAUCUCU	:::::::: ::::::::.::.:	AGAGAUUAAUUUCUAUGUACUG	Cleavage		1	LotjaGi5g1v0310400	-0.217572	0.153515	0.454993	RhizvsLn
LotjaGi5g1v0310400	lja-miR11097b-3p	MSTRG	4	-1	1	21	CGGUGCAUAGAAA-UAAUCUCU	:::::::: ::::::::.::.:	AGAGAUUAAUUUCUAUGUACUG	Cleavage		1	LotjaGi5g1v0310400	0.0663681	0.733576	0.860892	LnvsHn
LotjaGi5g1v0310400	lja-miR11097b-3p	MSTRG	4	-1	1	21	CGGUGCAUAGAAA-UAAUCUCU	:::::::: ::::::::.::.:	AGAGAUUAAUUUCUAUGUACUG	Cleavage		1	LotjaGi5g1v0310400	-0.107195	0.490814	0.763647	RhizvsAM
LotjaGi5g1v0310400	lja-miR11149a-3p	LotjaGi5g1v0310400	4.5	-1	1	22	UGA-UGAAUGAUGGUGUAAAACU	:::::::::: :::::::: :::	AGUUUUACACAAUCAUUCAAUCA	Cleavage		1	LotjaGi5g1v0310400	-0.110377	0.476617	0.968116	AMvsLn
LotjaGi5g1v0310400	lja-miR11149a-3p	LotjaGi5g1v0310400	4.5	-1	1	22	UGA-UGAAUGAUGGUGUAAAACU	:::::::::: :::::::: :::	AGUUUUACACAAUCAUUCAAUCA	Cleavage		1	LotjaGi5g1v0310400	-0.0440085	0.822844	0.909557	AMvsHn
LotjaGi5g1v0310400	lja-miR11149a-3p	LotjaGi5g1v0310400	4.5	-1	1	22	UGA-UGAAUGAUGGUGUAAAACU	:::::::::: :::::::: :::	AGUUUUACACAAUCAUUCAAUCA	Cleavage		1	LotjaGi5g1v0310400	-0.151204	0.434743	0.690565	RhizvsHn
LotjaGi5g1v0310400	lja-miR11149a-3p	LotjaGi5g1v0310400	4.5	-1	1	22	UGA-UGAAUGAUGGUGUAAAACU	:::::::::: :::::::: :::	AGUUUUACACAAUCAUUCAAUCA	Cleavage		1	LotjaGi5g1v0310400	-0.217572	0.153515	0.454993	RhizvsLn
LotjaGi5g1v0310400	lja-miR11149a-3p	LotjaGi5g1v0310400	4.5	-1	1	22	UGA-UGAAUGAUGGUGUAAAACU	:::::::::: :::::::: :::	AGUUUUACACAAUCAUUCAAUCA	Cleavage		1	LotjaGi5g1v0310400	0.0663681	0.733576	0.860892	LnvsHn
LotjaGi5g1v0310400	lja-miR11149a-3p	LotjaGi5g1v0310400	4.5	-1	1	22	UGA-UGAAUGAUGGUGUAAAACU	:::::::::: :::::::: :::	AGUUUUACACAAUCAUUCAAUCA	Cleavage		1	LotjaGi5g1v0310400	-0.107195	0.490814	0.763647	RhizvsAM
LotjaGi5g1v0310400	lja-miR11167-5p	MSTRG	3.5	-1	1	24	GAAAAUGGUCUCUAAACUAUGAGC	:: ::::: ::::::..: ::::	GCAAAUAGUAUAGAGAUUAAUUUC	Cleavage		1	LotjaGi5g1v0310400	-0.110377	0.476617	0.968116	AMvsLn
LotjaGi5g1v0310400	lja-miR11167-5p	MSTRG	3.5	-1	1	24	GAAAAUGGUCUCUAAACUAUGAGC	:: ::::: ::::::..: ::::	GCAAAUAGUAUAGAGAUUAAUUUC	Cleavage		1	LotjaGi5g1v0310400	-0.0440085	0.822844	0.909557	AMvsHn
LotjaGi5g1v0310400	lja-miR11167-5p	MSTRG	3.5	-1	1	24	GAAAAUGGUCUCUAAACUAUGAGC	:: ::::: ::::::..: ::::	GCAAAUAGUAUAGAGAUUAAUUUC	Cleavage		1	LotjaGi5g1v0310400	-0.151204	0.434743	0.690565	RhizvsHn
LotjaGi5g1v0310400	lja-miR11167-5p	MSTRG	3.5	-1	1	24	GAAAAUGGUCUCUAAACUAUGAGC	:: ::::: ::::::..: ::::	GCAAAUAGUAUAGAGAUUAAUUUC	Cleavage		1	LotjaGi5g1v0310400	-0.217572	0.153515	0.454993	RhizvsLn
LotjaGi5g1v0310400	lja-miR11167-5p	MSTRG	3.5	-1	1	24	GAAAAUGGUCUCUAAACUAUGAGC	:: ::::: ::::::..: ::::	GCAAAUAGUAUAGAGAUUAAUUUC	Cleavage		1	LotjaGi5g1v0310400	0.0663681	0.733576	0.860892	LnvsHn
LotjaGi5g1v0310400	lja-miR11167-5p	MSTRG	3.5	-1	1	24	GAAAAUGGUCUCUAAACUAUGAGC	:: ::::: ::::::..: ::::	GCAAAUAGUAUAGAGAUUAAUUUC	Cleavage		1	LotjaGi5g1v0310400	-0.107195	0.490814	0.763647	RhizvsAM
LotjaGi5g1v0310400	lja-miR11097b-3p	LotjaGi5g1v0310400	4	-1	1	21	CGGUGCAUAGAAA-UAAUCUCU	:::::::: ::::::::.::.:	AGAGAUUAAUUUCUAUGUACUG	Cleavage		1	LotjaGi5g1v0310400	-0.110377	0.476617	0.968116	AMvsLn
LotjaGi5g1v0310400	lja-miR11097b-3p	LotjaGi5g1v0310400	4	-1	1	21	CGGUGCAUAGAAA-UAAUCUCU	:::::::: ::::::::.::.:	AGAGAUUAAUUUCUAUGUACUG	Cleavage		1	LotjaGi5g1v0310400	-0.0440085	0.822844	0.909557	AMvsHn
LotjaGi5g1v0310400	lja-miR11097b-3p	LotjaGi5g1v0310400	4	-1	1	21	CGGUGCAUAGAAA-UAAUCUCU	:::::::: ::::::::.::.:	AGAGAUUAAUUUCUAUGUACUG	Cleavage		1	LotjaGi5g1v0310400	-0.151204	0.434743	0.690565	RhizvsHn
LotjaGi5g1v0310400	lja-miR11097b-3p	LotjaGi5g1v0310400	4	-1	1	21	CGGUGCAUAGAAA-UAAUCUCU	:::::::: ::::::::.::.:	AGAGAUUAAUUUCUAUGUACUG	Cleavage		1	LotjaGi5g1v0310400	-0.217572	0.153515	0.454993	RhizvsLn
LotjaGi5g1v0310400	lja-miR11097b-3p	LotjaGi5g1v0310400	4	-1	1	21	CGGUGCAUAGAAA-UAAUCUCU	:::::::: ::::::::.::.:	AGAGAUUAAUUUCUAUGUACUG	Cleavage		1	LotjaGi5g1v0310400	0.0663681	0.733576	0.860892	LnvsHn
LotjaGi5g1v0310400	lja-miR11097b-3p	LotjaGi5g1v0310400	4	-1	1	21	CGGUGCAUAGAAA-UAAUCUCU	:::::::: ::::::::.::.:	AGAGAUUAAUUUCUAUGUACUG	Cleavage		1	LotjaGi5g1v0310400	-0.107195	0.490814	0.763647	RhizvsAM
LotjaGi5g1v0310600	lja-miR11175-5p	LotjaGi5g1v0310600	3.5	-1	1	21	UGAAUGUCGAUCAAGAUCGGG	.:.:.:.:: :::::.:::::	UCUGGUUUUCAUCGAUAUUCA	Cleavage		1	LotjaGi5g1v0310600	0.0659989	0.684798	0.896685	RhizvsLn
LotjaGi5g1v0310600	lja-miR11175-5p	LotjaGi5g1v0310600	3.5	-1	1	21	UGAAUGUCGAUCAAGAUCGGG	.:.:.:.:: :::::.:::::	UCUGGUUUUCAUCGAUAUUCA	Cleavage		1	LotjaGi5g1v0310600	0.22916	0.280307	0.484709	AMvsHn
LotjaGi5g1v0310600	lja-miR11175-5p	LotjaGi5g1v0310600	3.5	-1	1	21	UGAAUGUCGAUCAAGAUCGGG	.:.:.:.:: :::::.:::::	UCUGGUUUUCAUCGAUAUUCA	Cleavage		1	LotjaGi5g1v0310600	0.15704	0.454757	0.706765	RhizvsHn
LotjaGi5g1v0310600	lja-miR11175-5p	LotjaGi5g1v0310600	3.5	-1	1	21	UGAAUGUCGAUCAAGAUCGGG	.:.:.:.:: :::::.:::::	UCUGGUUUUCAUCGAUAUUCA	Cleavage		1	LotjaGi5g1v0310600	0.138118	0.401244	0.968116	AMvsLn
LotjaGi5g1v0310600	lja-miR11175-5p	LotjaGi5g1v0310600	3.5	-1	1	21	UGAAUGUCGAUCAAGAUCGGG	.:.:.:.:: :::::.:::::	UCUGGUUUUCAUCGAUAUUCA	Cleavage		1	LotjaGi5g1v0310600	0.0910411	0.663859	0.81562	LnvsHn
LotjaGi5g1v0310600	lja-miR11175-5p	LotjaGi5g1v0310600	3.5	-1	1	21	UGAAUGUCGAUCAAGAUCGGG	.:.:.:.:: :::::.:::::	UCUGGUUUUCAUCGAUAUUCA	Cleavage		1	LotjaGi5g1v0310600	-0.0721195	0.661038	0.861833	RhizvsAM
LotjaGi5g1v0310700	lja-miR11067-3p	MSTRG	5	-1	1	20	UCAAGCGAGCCAACCCGUCG	:..:::::: :: :::::	GGGUGGGUUGACUGGCUUGC	Translation		1	LotjaGi5g1v0310700	-0.0921076	0.497096	0.800556	RhizvsLn
LotjaGi5g1v0310700	lja-miR11067-3p	MSTRG	5	-1	1	20	UCAAGCGAGCCAACCCGUCG	:..:::::: :: :::::	GGGUGGGUUGACUGGCUUGC	Translation		1	LotjaGi5g1v0310700	-0.0310779	0.858113	0.943126	RhizvsHn
LotjaGi5g1v0310700	lja-miR11067-3p	MSTRG	5	-1	1	20	UCAAGCGAGCCAACCCGUCG	:..:::::: :: :::::	GGGUGGGUUGACUGGCUUGC	Translation		1	LotjaGi5g1v0310700	0.0641378	0.63896	0.977539	AMvsLn
LotjaGi5g1v0310700	lja-miR11067-3p	MSTRG	5	-1	1	20	UCAAGCGAGCCAACCCGUCG	:..:::::: :: :::::	GGGUGGGUUGACUGGCUUGC	Translation		1	LotjaGi5g1v0310700	-0.156245	0.253258	0.56628	RhizvsAM
LotjaGi5g1v0310700	lja-miR11067-3p	MSTRG	5	-1	1	20	UCAAGCGAGCCAACCCGUCG	:..:::::: :: :::::	GGGUGGGUUGACUGGCUUGC	Translation		1	LotjaGi5g1v0310700	0.0610296	0.726588	0.856378	LnvsHn
LotjaGi5g1v0310700	lja-miR11067-3p	MSTRG	5	-1	1	20	UCAAGCGAGCCAACCCGUCG	:..:::::: :: :::::	GGGUGGGUUGACUGGCUUGC	Translation		1	LotjaGi5g1v0310700	0.125167	0.476713	0.670132	AMvsHn
LotjaGi5g1v0310800	lja-miR166-3p	LotjaGi5g1v0310800	4	-1	1	20	AUCGGACCAGGCUCAUCCCC	:: : ::::::::..:::	CCGGUUCAGCCUGGUUUGAU	Cleavage		1	LotjaGi5g1v0310800	-0.016313	0.949488	1	AMvsLn
LotjaGi5g1v0310800	lja-miR166-3p	LotjaGi5g1v0310800	4	-1	1	20	AUCGGACCAGGCUCAUCCCC	:: : ::::::::..:::	CCGGUUCAGCCUGGUUUGAU	Cleavage		1	LotjaGi5g1v0310800	0.524197	0.107082	0.260952	AMvsHn
LotjaGi5g1v0310800	lja-miR166-3p	LotjaGi5g1v0310800	4	-1	1	20	AUCGGACCAGGCUCAUCCCC	:: : ::::::::..:::	CCGGUUCAGCCUGGUUUGAU	Cleavage		1	LotjaGi5g1v0310800	0.54051	0.085715	0.233027	LnvsHn
LotjaGi5g1v0310800	lja-miR166-3p	LotjaGi5g1v0310800	4	-1	1	20	AUCGGACCAGGCUCAUCCCC	:: : ::::::::..:::	CCGGUUCAGCCUGGUUUGAU	Cleavage		1	LotjaGi5g1v0310800	-0.421678	0.105422	0.355972	RhizvsAM
LotjaGi5g1v0310800	lja-miR166-3p	LotjaGi5g1v0310800	4	-1	1	20	AUCGGACCAGGCUCAUCCCC	:: : ::::::::..:::	CCGGUUCAGCCUGGUUUGAU	Cleavage		1	LotjaGi5g1v0310800	-0.437991	0.0749887	0.297693	RhizvsLn
LotjaGi5g1v0310800	lja-miR166-3p	LotjaGi5g1v0310800	4	-1	1	20	AUCGGACCAGGCUCAUCCCC	:: : ::::::::..:::	CCGGUUCAGCCUGGUUUGAU	Cleavage		1	LotjaGi5g1v0310800	0.102519	0.741855	0.887501	RhizvsHn
LotjaGi5g1v0310900	lja-miR11161-5p	LotjaGi5g1v0310900	4	-1	1	24	AGCCAAAACCAUCGUGGACAGAGG	::::::.:.:::::: : ::	AAAAUGUCCAUGGUGGUUUAGCCU	Cleavage		1	LotjaGi5g1v0310900	-0.0230276	0.929514	1	AMvsLn
LotjaGi5g1v0310900	lja-miR11161-5p	LotjaGi5g1v0310900	4	-1	1	24	AGCCAAAACCAUCGUGGACAGAGG	::::::.:.:::::: : ::	AAAAUGUCCAUGGUGGUUUAGCCU	Cleavage		1	LotjaGi5g1v0310900	-0.778651	0.00926924	0.0460121	AMvsHn
LotjaGi5g1v0310900	lja-miR11161-5p	LotjaGi5g1v0310900	4	-1	1	24	AGCCAAAACCAUCGUGGACAGAGG	::::::.:.:::::: : ::	AAAAUGUCCAUGGUGGUUUAGCCU	Cleavage		1	LotjaGi5g1v0310900	-0.366151	0.183889	0.441981	RhizvsHn
LotjaGi5g1v0310900	lja-miR11161-5p	LotjaGi5g1v0310900	4	-1	1	24	AGCCAAAACCAUCGUGGACAGAGG	::::::.:.:::::: : ::	AAAAUGUCCAUGGUGGUUUAGCCU	Cleavage		1	LotjaGi5g1v0310900	-0.755624	0.00591966	0.0348578	LnvsHn
LotjaGi5g1v0310900	lja-miR11161-5p	LotjaGi5g1v0310900	4	-1	1	24	AGCCAAAACCAUCGUGGACAGAGG	::::::.:.:::::: : ::	AAAAUGUCCAUGGUGGUUUAGCCU	Cleavage		1	LotjaGi5g1v0310900	0.4125	0.110341	0.365297	RhizvsAM
LotjaGi5g1v0310900	lja-miR11161-5p	LotjaGi5g1v0310900	4	-1	1	24	AGCCAAAACCAUCGUGGACAGAGG	::::::.:.:::::: : ::	AAAAUGUCCAUGGUGGUUUAGCCU	Cleavage		1	LotjaGi5g1v0310900	0.389472	0.0898254	0.332796	RhizvsLn
LotjaGi5g1v0311200	lja-miR7526l-5p	LotjaGi5g1v0311200	4.5	-1	1	20	UAACUCCGCUAUCUAGUAGC	.:: :::::::. :::::	UUUAAUAGAUAGUUGAGUUU	Cleavage		1	LotjaGi5g1v0311200	0.881252	0.000125606	0.00199625	RhizvsLn
LotjaGi5g1v0311200	lja-miR7526l-5p	LotjaGi5g1v0311200	4.5	-1	1	20	UAACUCCGCUAUCUAGUAGC	.:: :::::::. :::::	UUUAAUAGAUAGUUGAGUUU	Cleavage		1	LotjaGi5g1v0311200	-0.0116115	0.968492	0.99003	RhizvsHn
LotjaGi5g1v0311200	lja-miR7526l-5p	LotjaGi5g1v0311200	4.5	-1	1	20	UAACUCCGCUAUCUAGUAGC	.:: :::::::. :::::	UUUAAUAGAUAGUUGAGUUU	Cleavage		1	LotjaGi5g1v0311200	-0.892864	0.00168052	0.013308	LnvsHn
LotjaGi5g1v0311200	lja-miR7526l-5p	LotjaGi5g1v0311200	4.5	-1	1	20	UAACUCCGCUAUCUAGUAGC	.:: :::::::. :::::	UUUAAUAGAUAGUUGAGUUU	Cleavage		1	LotjaGi5g1v0311200	-0.667905	0.0197275	0.0805749	AMvsHn
LotjaGi5g1v0311200	lja-miR7526l-5p	LotjaGi5g1v0311200	4.5	-1	1	20	UAACUCCGCUAUCUAGUAGC	.:: :::::::. :::::	UUUAAUAGAUAGUUGAGUUU	Cleavage		1	LotjaGi5g1v0311200	0.224959	0.324821	0.968116	AMvsLn
LotjaGi5g1v0311200	lja-miR7526l-5p	LotjaGi5g1v0311200	4.5	-1	1	20	UAACUCCGCUAUCUAGUAGC	.:: :::::::. :::::	UUUAAUAGAUAGUUGAGUUU	Cleavage		1	LotjaGi5g1v0311200	0.656293	0.0041925	0.0384111	RhizvsAM
LotjaGi5g1v0311300	lja-miR7526j-3p	LotjaGi5g1v0311300	5	-1	1	19	UGAUAGCGGACGUACAGCU	::: :: :::.:::.:.:	UGCUUUAGGUCUGCUGUUA	Cleavage		1	LotjaGi5g1v0311300	-0.0961131	0.573126	0.972496	AMvsLn
LotjaGi5g1v0311300	lja-miR7526j-3p	LotjaGi5g1v0311300	5	-1	1	19	UGAUAGCGGACGUACAGCU	::: :: :::.:::.:.:	UGCUUUAGGUCUGCUGUUA	Cleavage		1	LotjaGi5g1v0311300	-0.133305	0.541952	0.722675	AMvsHn
LotjaGi5g1v0311300	lja-miR7526j-3p	LotjaGi5g1v0311300	5	-1	1	19	UGAUAGCGGACGUACAGCU	::: :: :::.:::.:.:	UGCUUUAGGUCUGCUGUUA	Cleavage		1	LotjaGi5g1v0311300	0.253097	0.138083	0.414077	RhizvsAM
LotjaGi5g1v0311300	lja-miR7526j-3p	LotjaGi5g1v0311300	5	-1	1	19	UGAUAGCGGACGUACAGCU	::: :: :::.:::.:.:	UGCUUUAGGUCUGCUGUUA	Cleavage		1	LotjaGi5g1v0311300	-0.0371918	0.865332	0.938201	LnvsHn
LotjaGi5g1v0311300	lja-miR7526j-3p	LotjaGi5g1v0311300	5	-1	1	19	UGAUAGCGGACGUACAGCU	::: :: :::.:::.:.:	UGCUUUAGGUCUGCUGUUA	Cleavage		1	LotjaGi5g1v0311300	0.119792	0.58764	0.798423	RhizvsHn
LotjaGi5g1v0311300	lja-miR7526j-3p	LotjaGi5g1v0311300	5	-1	1	19	UGAUAGCGGACGUACAGCU	::: :: :::.:::.:.:	UGCUUUAGGUCUGCUGUUA	Cleavage		1	LotjaGi5g1v0311300	0.156983	0.356704	0.697686	RhizvsLn
LotjaGi5g1v0311300	lja-miR7526k-3p	LotjaGi5g1v0311300	5	-1	1	19	UGAUAGCGGACGUACAGCU	::: :: :::.:::.:.:	UGCUUUAGGUCUGCUGUUA	Cleavage		1	LotjaGi5g1v0311300	-0.0961131	0.573126	0.972496	AMvsLn
LotjaGi5g1v0311300	lja-miR7526k-3p	LotjaGi5g1v0311300	5	-1	1	19	UGAUAGCGGACGUACAGCU	::: :: :::.:::.:.:	UGCUUUAGGUCUGCUGUUA	Cleavage		1	LotjaGi5g1v0311300	-0.133305	0.541952	0.722675	AMvsHn
LotjaGi5g1v0311300	lja-miR7526k-3p	LotjaGi5g1v0311300	5	-1	1	19	UGAUAGCGGACGUACAGCU	::: :: :::.:::.:.:	UGCUUUAGGUCUGCUGUUA	Cleavage		1	LotjaGi5g1v0311300	0.253097	0.138083	0.414077	RhizvsAM
LotjaGi5g1v0311300	lja-miR7526k-3p	LotjaGi5g1v0311300	5	-1	1	19	UGAUAGCGGACGUACAGCU	::: :: :::.:::.:.:	UGCUUUAGGUCUGCUGUUA	Cleavage		1	LotjaGi5g1v0311300	-0.0371918	0.865332	0.938201	LnvsHn
LotjaGi5g1v0311300	lja-miR7526k-3p	LotjaGi5g1v0311300	5	-1	1	19	UGAUAGCGGACGUACAGCU	::: :: :::.:::.:.:	UGCUUUAGGUCUGCUGUUA	Cleavage		1	LotjaGi5g1v0311300	0.119792	0.58764	0.798423	RhizvsHn
LotjaGi5g1v0311300	lja-miR7526k-3p	LotjaGi5g1v0311300	5	-1	1	19	UGAUAGCGGACGUACAGCU	::: :: :::.:::.:.:	UGCUUUAGGUCUGCUGUUA	Cleavage		1	LotjaGi5g1v0311300	0.156983	0.356704	0.697686	RhizvsLn
LotjaGi5g1v0311300	lja-miR7526i-3p	LotjaGi5g1v0311300	5	-1	1	19	UGAUAGCGGACGUACAGCU	::: :: :::.:::.:.:	UGCUUUAGGUCUGCUGUUA	Cleavage		1	LotjaGi5g1v0311300	-0.0961131	0.573126	0.972496	AMvsLn
LotjaGi5g1v0311300	lja-miR7526i-3p	LotjaGi5g1v0311300	5	-1	1	19	UGAUAGCGGACGUACAGCU	::: :: :::.:::.:.:	UGCUUUAGGUCUGCUGUUA	Cleavage		1	LotjaGi5g1v0311300	-0.133305	0.541952	0.722675	AMvsHn
LotjaGi5g1v0311300	lja-miR7526i-3p	LotjaGi5g1v0311300	5	-1	1	19	UGAUAGCGGACGUACAGCU	::: :: :::.:::.:.:	UGCUUUAGGUCUGCUGUUA	Cleavage		1	LotjaGi5g1v0311300	0.253097	0.138083	0.414077	RhizvsAM
LotjaGi5g1v0311300	lja-miR7526i-3p	LotjaGi5g1v0311300	5	-1	1	19	UGAUAGCGGACGUACAGCU	::: :: :::.:::.:.:	UGCUUUAGGUCUGCUGUUA	Cleavage		1	LotjaGi5g1v0311300	-0.0371918	0.865332	0.938201	LnvsHn
LotjaGi5g1v0311300	lja-miR7526i-3p	LotjaGi5g1v0311300	5	-1	1	19	UGAUAGCGGACGUACAGCU	::: :: :::.:::.:.:	UGCUUUAGGUCUGCUGUUA	Cleavage		1	LotjaGi5g1v0311300	0.119792	0.58764	0.798423	RhizvsHn
LotjaGi5g1v0311300	lja-miR7526i-3p	LotjaGi5g1v0311300	5	-1	1	19	UGAUAGCGGACGUACAGCU	::: :: :::.:::.:.:	UGCUUUAGGUCUGCUGUUA	Cleavage		1	LotjaGi5g1v0311300	0.156983	0.356704	0.697686	RhizvsLn
LotjaGi5g1v0311400	lja-miR167c	LotjaGi5g1v0311400	4.5	-1	1	20	UGAAGCUGCCAGCAUGAUCU	::.:::::::::: :: :	UUAUUAUGCUGGCAGAUUGA	Cleavage		1	LotjaGi5g1v0311400	1.32564	1.41e-08	4.67e-07	LnvsHn
LotjaGi5g1v0311400	lja-miR167c	LotjaGi5g1v0311400	4.5	-1	1	20	UGAAGCUGCCAGCAUGAUCU	::.:::::::::: :: :	UUAUUAUGCUGGCAGAUUGA	Cleavage		1	LotjaGi5g1v0311400	1.02495	8.29e-06	0.000143608	AMvsHn
LotjaGi5g1v0311400	lja-miR167c	LotjaGi5g1v0311400	4.5	-1	1	20	UGAAGCUGCCAGCAUGAUCU	::.:::::::::: :: :	UUAUUAUGCUGGCAGAUUGA	Cleavage		1	LotjaGi5g1v0311400	-0.315193	0.0619301	0.263756	RhizvsLn
LotjaGi5g1v0311400	lja-miR167c	LotjaGi5g1v0311400	4.5	-1	1	20	UGAAGCUGCCAGCAUGAUCU	::.:::::::::: :: :	UUAUUAUGCUGGCAGAUUGA	Cleavage		1	LotjaGi5g1v0311400	-0.0144989	0.931679	0.976105	RhizvsAM
LotjaGi5g1v0311400	lja-miR167c	LotjaGi5g1v0311400	4.5	-1	1	20	UGAAGCUGCCAGCAUGAUCU	::.:::::::::: :: :	UUAUUAUGCUGGCAGAUUGA	Cleavage		1	LotjaGi5g1v0311400	-0.300694	0.0754983	0.965567	AMvsLn
LotjaGi5g1v0311400	lja-miR167c	LotjaGi5g1v0311400	4.5	-1	1	20	UGAAGCUGCCAGCAUGAUCU	::.:::::::::: :: :	UUAUUAUGCUGGCAGAUUGA	Cleavage		1	LotjaGi5g1v0311400	1.01045	1.07e-05	0.000240062	RhizvsHn
LotjaGi5g1v0311400	lja-miR167b	LotjaGi5g1v0311400	4.5	-1	1	20	UGAAGCUGCCAGCAUGAUCU	::.:::::::::: :: :	UUAUUAUGCUGGCAGAUUGA	Cleavage		1	LotjaGi5g1v0311400	1.32564	1.41e-08	4.67e-07	LnvsHn
LotjaGi5g1v0311400	lja-miR167b	LotjaGi5g1v0311400	4.5	-1	1	20	UGAAGCUGCCAGCAUGAUCU	::.:::::::::: :: :	UUAUUAUGCUGGCAGAUUGA	Cleavage		1	LotjaGi5g1v0311400	1.02495	8.29e-06	0.000143608	AMvsHn
LotjaGi5g1v0311400	lja-miR167b	LotjaGi5g1v0311400	4.5	-1	1	20	UGAAGCUGCCAGCAUGAUCU	::.:::::::::: :: :	UUAUUAUGCUGGCAGAUUGA	Cleavage		1	LotjaGi5g1v0311400	-0.315193	0.0619301	0.263756	RhizvsLn
LotjaGi5g1v0311400	lja-miR167b	LotjaGi5g1v0311400	4.5	-1	1	20	UGAAGCUGCCAGCAUGAUCU	::.:::::::::: :: :	UUAUUAUGCUGGCAGAUUGA	Cleavage		1	LotjaGi5g1v0311400	-0.0144989	0.931679	0.976105	RhizvsAM
LotjaGi5g1v0311400	lja-miR167b	LotjaGi5g1v0311400	4.5	-1	1	20	UGAAGCUGCCAGCAUGAUCU	::.:::::::::: :: :	UUAUUAUGCUGGCAGAUUGA	Cleavage		1	LotjaGi5g1v0311400	-0.300694	0.0754983	0.965567	AMvsLn
LotjaGi5g1v0311400	lja-miR167b	LotjaGi5g1v0311400	4.5	-1	1	20	UGAAGCUGCCAGCAUGAUCU	::.:::::::::: :: :	UUAUUAUGCUGGCAGAUUGA	Cleavage		1	LotjaGi5g1v0311400	1.01045	1.07e-05	0.000240062	RhizvsHn
LotjaGi5g1v0311400	lja-miR11178-3p	MSTRG	2	-1	1	21	UGGUGGUAGUAGAAUAAGACU	::::::::::.::..:::.	CAUCUUAUUCUAUUAUUACCG	Cleavage		1	LotjaGi5g1v0311400	1.32564	1.41e-08	4.67e-07	LnvsHn
LotjaGi5g1v0311400	lja-miR11178-3p	MSTRG	2	-1	1	21	UGGUGGUAGUAGAAUAAGACU	::::::::::.::..:::.	CAUCUUAUUCUAUUAUUACCG	Cleavage		1	LotjaGi5g1v0311400	1.02495	8.29e-06	0.000143608	AMvsHn
LotjaGi5g1v0311400	lja-miR11178-3p	MSTRG	2	-1	1	21	UGGUGGUAGUAGAAUAAGACU	::::::::::.::..:::.	CAUCUUAUUCUAUUAUUACCG	Cleavage		1	LotjaGi5g1v0311400	-0.315193	0.0619301	0.263756	RhizvsLn
LotjaGi5g1v0311400	lja-miR11178-3p	MSTRG	2	-1	1	21	UGGUGGUAGUAGAAUAAGACU	::::::::::.::..:::.	CAUCUUAUUCUAUUAUUACCG	Cleavage		1	LotjaGi5g1v0311400	-0.0144989	0.931679	0.976105	RhizvsAM
LotjaGi5g1v0311400	lja-miR11178-3p	MSTRG	2	-1	1	21	UGGUGGUAGUAGAAUAAGACU	::::::::::.::..:::.	CAUCUUAUUCUAUUAUUACCG	Cleavage		1	LotjaGi5g1v0311400	-0.300694	0.0754983	0.965567	AMvsLn
LotjaGi5g1v0311400	lja-miR11178-3p	MSTRG	2	-1	1	21	UGGUGGUAGUAGAAUAAGACU	::::::::::.::..:::.	CAUCUUAUUCUAUUAUUACCG	Cleavage		1	LotjaGi5g1v0311400	1.01045	1.07e-05	0.000240062	RhizvsHn
LotjaGi5g1v0311400	lja-miR167a	LotjaGi5g1v0311400	4.5	-1	1	20	UGAAGCUGCCAGCAUGAUCU	::.:::::::::: :: :	UUAUUAUGCUGGCAGAUUGA	Cleavage		1	LotjaGi5g1v0311400	1.32564	1.41e-08	4.67e-07	LnvsHn
LotjaGi5g1v0311400	lja-miR167a	LotjaGi5g1v0311400	4.5	-1	1	20	UGAAGCUGCCAGCAUGAUCU	::.:::::::::: :: :	UUAUUAUGCUGGCAGAUUGA	Cleavage		1	LotjaGi5g1v0311400	1.02495	8.29e-06	0.000143608	AMvsHn
LotjaGi5g1v0311400	lja-miR167a	LotjaGi5g1v0311400	4.5	-1	1	20	UGAAGCUGCCAGCAUGAUCU	::.:::::::::: :: :	UUAUUAUGCUGGCAGAUUGA	Cleavage		1	LotjaGi5g1v0311400	-0.315193	0.0619301	0.263756	RhizvsLn
LotjaGi5g1v0311400	lja-miR167a	LotjaGi5g1v0311400	4.5	-1	1	20	UGAAGCUGCCAGCAUGAUCU	::.:::::::::: :: :	UUAUUAUGCUGGCAGAUUGA	Cleavage		1	LotjaGi5g1v0311400	-0.0144989	0.931679	0.976105	RhizvsAM
LotjaGi5g1v0311400	lja-miR167a	LotjaGi5g1v0311400	4.5	-1	1	20	UGAAGCUGCCAGCAUGAUCU	::.:::::::::: :: :	UUAUUAUGCUGGCAGAUUGA	Cleavage		1	LotjaGi5g1v0311400	-0.300694	0.0754983	0.965567	AMvsLn
LotjaGi5g1v0311400	lja-miR167a	LotjaGi5g1v0311400	4.5	-1	1	20	UGAAGCUGCCAGCAUGAUCU	::.:::::::::: :: :	UUAUUAUGCUGGCAGAUUGA	Cleavage		1	LotjaGi5g1v0311400	1.01045	1.07e-05	0.000240062	RhizvsHn
LotjaGi5g1v0311400	lja-miR171d-5p	LotjaGi5g1v0311400	5	-1	1	20	UGAGCCGCGCCAAUAUCACU	:::::::: : ::::::	AAAGAUAUUGGAGAGGCUCA	Cleavage		1	LotjaGi5g1v0311400	1.32564	1.41e-08	4.67e-07	LnvsHn
LotjaGi5g1v0311400	lja-miR171d-5p	LotjaGi5g1v0311400	5	-1	1	20	UGAGCCGCGCCAAUAUCACU	:::::::: : ::::::	AAAGAUAUUGGAGAGGCUCA	Cleavage		1	LotjaGi5g1v0311400	1.02495	8.29e-06	0.000143608	AMvsHn
LotjaGi5g1v0311400	lja-miR171d-5p	LotjaGi5g1v0311400	5	-1	1	20	UGAGCCGCGCCAAUAUCACU	:::::::: : ::::::	AAAGAUAUUGGAGAGGCUCA	Cleavage		1	LotjaGi5g1v0311400	-0.315193	0.0619301	0.263756	RhizvsLn
LotjaGi5g1v0311400	lja-miR171d-5p	LotjaGi5g1v0311400	5	-1	1	20	UGAGCCGCGCCAAUAUCACU	:::::::: : ::::::	AAAGAUAUUGGAGAGGCUCA	Cleavage		1	LotjaGi5g1v0311400	-0.0144989	0.931679	0.976105	RhizvsAM
LotjaGi5g1v0311400	lja-miR171d-5p	LotjaGi5g1v0311400	5	-1	1	20	UGAGCCGCGCCAAUAUCACU	:::::::: : ::::::	AAAGAUAUUGGAGAGGCUCA	Cleavage		1	LotjaGi5g1v0311400	-0.300694	0.0754983	0.965567	AMvsLn
LotjaGi5g1v0311400	lja-miR171d-5p	LotjaGi5g1v0311400	5	-1	1	20	UGAGCCGCGCCAAUAUCACU	:::::::: : ::::::	AAAGAUAUUGGAGAGGCUCA	Cleavage		1	LotjaGi5g1v0311400	1.01045	1.07e-05	0.000240062	RhizvsHn
LotjaGi5g1v0311400	lja-miR11178-3p	LotjaGi5g1v0311400	2	-1	1	21	UGGUGGUAGUAGAAUAAGACU	::::::::::.::..:::.	CAUCUUAUUCUAUUAUUACCG	Cleavage		1	LotjaGi5g1v0311400	1.32564	1.41e-08	4.67e-07	LnvsHn
LotjaGi5g1v0311400	lja-miR11178-3p	LotjaGi5g1v0311400	2	-1	1	21	UGGUGGUAGUAGAAUAAGACU	::::::::::.::..:::.	CAUCUUAUUCUAUUAUUACCG	Cleavage		1	LotjaGi5g1v0311400	1.02495	8.29e-06	0.000143608	AMvsHn
LotjaGi5g1v0311400	lja-miR11178-3p	LotjaGi5g1v0311400	2	-1	1	21	UGGUGGUAGUAGAAUAAGACU	::::::::::.::..:::.	CAUCUUAUUCUAUUAUUACCG	Cleavage		1	LotjaGi5g1v0311400	-0.315193	0.0619301	0.263756	RhizvsLn
LotjaGi5g1v0311400	lja-miR11178-3p	LotjaGi5g1v0311400	2	-1	1	21	UGGUGGUAGUAGAAUAAGACU	::::::::::.::..:::.	CAUCUUAUUCUAUUAUUACCG	Cleavage		1	LotjaGi5g1v0311400	-0.0144989	0.931679	0.976105	RhizvsAM
LotjaGi5g1v0311400	lja-miR11178-3p	LotjaGi5g1v0311400	2	-1	1	21	UGGUGGUAGUAGAAUAAGACU	::::::::::.::..:::.	CAUCUUAUUCUAUUAUUACCG	Cleavage		1	LotjaGi5g1v0311400	-0.300694	0.0754983	0.965567	AMvsLn
LotjaGi5g1v0311400	lja-miR11178-3p	LotjaGi5g1v0311400	2	-1	1	21	UGGUGGUAGUAGAAUAAGACU	::::::::::.::..:::.	CAUCUUAUUCUAUUAUUACCG	Cleavage		1	LotjaGi5g1v0311400	1.01045	1.07e-05	0.000240062	RhizvsHn
LotjaGi5g1v0311400	lja-miR7530	LotjaGi5g1v0311400	3.5	-1	1	19	CCUCCUCUCUCACUAUCUC	::: ::::: ::::::::	AAGAGAGUGACAGAGGAGG	Cleavage		1	LotjaGi5g1v0311400	1.32564	1.41e-08	4.67e-07	LnvsHn
LotjaGi5g1v0311400	lja-miR7530	LotjaGi5g1v0311400	3.5	-1	1	19	CCUCCUCUCUCACUAUCUC	::: ::::: ::::::::	AAGAGAGUGACAGAGGAGG	Cleavage		1	LotjaGi5g1v0311400	1.02495	8.29e-06	0.000143608	AMvsHn
LotjaGi5g1v0311400	lja-miR7530	LotjaGi5g1v0311400	3.5	-1	1	19	CCUCCUCUCUCACUAUCUC	::: ::::: ::::::::	AAGAGAGUGACAGAGGAGG	Cleavage		1	LotjaGi5g1v0311400	-0.315193	0.0619301	0.263756	RhizvsLn
LotjaGi5g1v0311400	lja-miR7530	LotjaGi5g1v0311400	3.5	-1	1	19	CCUCCUCUCUCACUAUCUC	::: ::::: ::::::::	AAGAGAGUGACAGAGGAGG	Cleavage		1	LotjaGi5g1v0311400	-0.0144989	0.931679	0.976105	RhizvsAM
LotjaGi5g1v0311400	lja-miR7530	LotjaGi5g1v0311400	3.5	-1	1	19	CCUCCUCUCUCACUAUCUC	::: ::::: ::::::::	AAGAGAGUGACAGAGGAGG	Cleavage		1	LotjaGi5g1v0311400	-0.300694	0.0754983	0.965567	AMvsLn
LotjaGi5g1v0311400	lja-miR7530	LotjaGi5g1v0311400	3.5	-1	1	19	CCUCCUCUCUCACUAUCUC	::: ::::: ::::::::	AAGAGAGUGACAGAGGAGG	Cleavage		1	LotjaGi5g1v0311400	1.01045	1.07e-05	0.000240062	RhizvsHn
LotjaGi5g1v0311700	lja-miR11108f-3p	LotjaGi5g1v0311700	4	-1	1	19	UGGAUGGUGGGUAUAACCC	: :::.:...:::..::::	GAGUUGUGUUCACUGUCCA	Cleavage		1	LotjaGi5g1v0311700	-0.617666	0.372869	0.968116	AMvsLn
LotjaGi5g1v0311700	lja-miR11108f-3p	LotjaGi5g1v0311700	4	-1	1	19	UGGAUGGUGGGUAUAACCC	: :::.:...:::..::::	GAGUUGUGUUCACUGUCCA	Cleavage		1	LotjaGi5g1v0311700	-0.136054	0.823376	0.951344	RhizvsLn
LotjaGi5g1v0311700	lja-miR11108f-3p	LotjaGi5g1v0311700	4	-1	1	19	UGGAUGGUGGGUAUAACCC	: :::.:...:::..::::	GAGUUGUGUUCACUGUCCA	Cleavage		1	LotjaGi5g1v0311700	0.0798621	0.916375	0.964681	LnvsHn
LotjaGi5g1v0311700	lja-miR11108f-3p	LotjaGi5g1v0311700	4	-1	1	19	UGGAUGGUGGGUAUAACCC	: :::.:...:::..::::	GAGUUGUGUUCACUGUCCA	Cleavage		1	LotjaGi5g1v0311700	-0.056192	0.941326	0.978699	RhizvsHn
LotjaGi5g1v0311700	lja-miR11108f-3p	LotjaGi5g1v0311700	4	-1	1	19	UGGAUGGUGGGUAUAACCC	: :::.:...:::..::::	GAGUUGUGUUCACUGUCCA	Cleavage		1	LotjaGi5g1v0311700	-0.537804	0.511147	0.697669	AMvsHn
LotjaGi5g1v0311700	lja-miR11108f-3p	LotjaGi5g1v0311700	4	-1	1	19	UGGAUGGUGGGUAUAACCC	: :::.:...:::..::::	GAGUUGUGUUCACUGUCCA	Cleavage		1	LotjaGi5g1v0311700	0.481612	0.486345	0.760635	RhizvsAM
LotjaGi5g1v0311800	lja-miR11161-5p	MSTRG	4	-1	1	24	AGCCAAAACCAUCGUGGACAGAGG	:.:.::::.:: .:: ::::::::	CUUUUGUCUACCGUGAUUUUGGCU	Cleavage		1	LotjaGi5g1v0311800	-0.0382051	0.892255	0.971664	RhizvsLn
LotjaGi5g1v0311800	lja-miR11161-5p	MSTRG	4	-1	1	24	AGCCAAAACCAUCGUGGACAGAGG	:.:.::::.:: .:: ::::::::	CUUUUGUCUACCGUGAUUUUGGCU	Cleavage		1	LotjaGi5g1v0311800	-0.0562433	0.854048	0.99318	AMvsLn
LotjaGi5g1v0311800	lja-miR11161-5p	MSTRG	4	-1	1	24	AGCCAAAACCAUCGUGGACAGAGG	:.:.::::.:: .:: ::::::::	CUUUUGUCUACCGUGAUUUUGGCU	Cleavage		1	LotjaGi5g1v0311800	0.128501	0.730741	0.85132	AMvsHn
LotjaGi5g1v0311800	lja-miR11161-5p	MSTRG	4	-1	1	24	AGCCAAAACCAUCGUGGACAGAGG	:.:.::::.:: .:: ::::::::	CUUUUGUCUACCGUGAUUUUGGCU	Cleavage		1	LotjaGi5g1v0311800	0.184744	0.602506	0.773864	LnvsHn
LotjaGi5g1v0311800	lja-miR11161-5p	MSTRG	4	-1	1	24	AGCCAAAACCAUCGUGGACAGAGG	:.:.::::.:: .:: ::::::::	CUUUUGUCUACCGUGAUUUUGGCU	Cleavage		1	LotjaGi5g1v0311800	0.0180382	0.952938	0.983493	RhizvsAM
LotjaGi5g1v0311800	lja-miR11161-5p	MSTRG	4	-1	1	24	AGCCAAAACCAUCGUGGACAGAGG	:.:.::::.:: .:: ::::::::	CUUUUGUCUACCGUGAUUUUGGCU	Cleavage		1	LotjaGi5g1v0311800	0.146539	0.679174	0.855313	RhizvsHn
LotjaGi5g1v0311900	lja-miR11072j-5p	LotjaGi5g1v0311900	4	-1	1	20	UGGUCCCUGUGGUGUGUGGC	.::::::.: :::::...:	UUCACACAUCUCAGGGGUUA	Translation		1	LotjaGi5g1v0311900	3.76086	0.0971243	0.307508	RhizvsHn
LotjaGi5g1v0311900	lja-miR11072j-5p	LotjaGi5g1v0311900	4	-1	1	20	UGGUCCCUGUGGUGUGUGGC	.::::::.: :::::...:	UUCACACAUCUCAGGGGUUA	Translation		1	LotjaGi5g1v0311900	0.936575	0.595666	0.856733	RhizvsLn
LotjaGi5g1v0311900	lja-miR11072j-5p	LotjaGi5g1v0311900	4	-1	1	20	UGGUCCCUGUGGUGUGUGGC	.::::::.: :::::...:	UUCACACAUCUCAGGGGUUA	Translation		1	LotjaGi5g1v0311900	2.82429	0.151837	0.339823	LnvsHn
LotjaGi5g1v0311900	lja-miR11072j-5p	LotjaGi5g1v0311900	4	-1	1	20	UGGUCCCUGUGGUGUGUGGC	.::::::.: :::::...:	UUCACACAUCUCAGGGGUUA	Translation		1	LotjaGi5g1v0311900	1.52319	0.446902	0.733066	RhizvsAM
LotjaGi5g1v0311900	lja-miR11072j-5p	LotjaGi5g1v0311900	4	-1	1	20	UGGUCCCUGUGGUGUGUGGC	.::::::.: :::::...:	UUCACACAUCUCAGGGGUUA	Translation		1	LotjaGi5g1v0311900	-0.586616	0.760724	0.98706	AMvsLn
LotjaGi5g1v0311900	lja-miR11072j-5p	LotjaGi5g1v0311900	4	-1	1	20	UGGUCCCUGUGGUGUGUGGC	.::::::.: :::::...:	UUCACACAUCUCAGGGGUUA	Translation		1	LotjaGi5g1v0311900	2.23767	0.224271	0.419376	AMvsHn
LotjaGi5g1v0311900	lja-miR11149b-3p	LotjaGi5g1v0311900	3.5	-1	1	22	AAUAGAAGGUGUGAUGAAUGAU	::::::::...::.::::: :	CUCAUUCAUUGUACUUUCUAAU	Cleavage		1	LotjaGi5g1v0311900	3.76086	0.0971243	0.307508	RhizvsHn
LotjaGi5g1v0311900	lja-miR11149b-3p	LotjaGi5g1v0311900	3.5	-1	1	22	AAUAGAAGGUGUGAUGAAUGAU	::::::::...::.::::: :	CUCAUUCAUUGUACUUUCUAAU	Cleavage		1	LotjaGi5g1v0311900	0.936575	0.595666	0.856733	RhizvsLn
LotjaGi5g1v0311900	lja-miR11149b-3p	LotjaGi5g1v0311900	3.5	-1	1	22	AAUAGAAGGUGUGAUGAAUGAU	::::::::...::.::::: :	CUCAUUCAUUGUACUUUCUAAU	Cleavage		1	LotjaGi5g1v0311900	2.82429	0.151837	0.339823	LnvsHn
LotjaGi5g1v0311900	lja-miR11149b-3p	LotjaGi5g1v0311900	3.5	-1	1	22	AAUAGAAGGUGUGAUGAAUGAU	::::::::...::.::::: :	CUCAUUCAUUGUACUUUCUAAU	Cleavage		1	LotjaGi5g1v0311900	1.52319	0.446902	0.733066	RhizvsAM
LotjaGi5g1v0311900	lja-miR11149b-3p	LotjaGi5g1v0311900	3.5	-1	1	22	AAUAGAAGGUGUGAUGAAUGAU	::::::::...::.::::: :	CUCAUUCAUUGUACUUUCUAAU	Cleavage		1	LotjaGi5g1v0311900	-0.586616	0.760724	0.98706	AMvsLn
LotjaGi5g1v0311900	lja-miR11149b-3p	LotjaGi5g1v0311900	3.5	-1	1	22	AAUAGAAGGUGUGAUGAAUGAU	::::::::...::.::::: :	CUCAUUCAUUGUACUUUCUAAU	Cleavage		1	LotjaGi5g1v0311900	2.23767	0.224271	0.419376	AMvsHn
LotjaGi5g1v0312100	lja-miR11147-5p	LotjaGi5g1v0312100	3.5	-1	1	20	GGAUCCCGGGAAUGUGGGCC	::...::::::: :::::.	AGCUUGCAUUCCCUGGAUCU	Cleavage		1	LotjaGi5g1v0312100	-0.116062	0.94791	0.981222	RhizvsAM
LotjaGi5g1v0312100	lja-miR11147-5p	LotjaGi5g1v0312100	3.5	-1	1	20	GGAUCCCGGGAAUGUGGGCC	::...::::::: :::::.	AGCUUGCAUUCCCUGGAUCU	Cleavage		1	LotjaGi5g1v0312100	2.91505	0.104762	0.322704	RhizvsHn
LotjaGi5g1v0312100	lja-miR11147-5p	LotjaGi5g1v0312100	3.5	-1	1	20	GGAUCCCGGGAAUGUGGGCC	::...::::::: :::::.	AGCUUGCAUUCCCUGGAUCU	Cleavage		1	LotjaGi5g1v0312100	-3.98827	0.0170711	0.108925	RhizvsLn
LotjaGi5g1v0312100	lja-miR11147-5p	LotjaGi5g1v0312100	3.5	-1	1	20	GGAUCCCGGGAAUGUGGGCC	::...::::::: :::::.	AGCUUGCAUUCCCUGGAUCU	Cleavage		1	LotjaGi5g1v0312100	6.90332	0.00798397	0.0433184	LnvsHn
LotjaGi5g1v0312100	lja-miR11147-5p	LotjaGi5g1v0312100	3.5	-1	1	20	GGAUCCCGGGAAUGUGGGCC	::...::::::: :::::.	AGCUUGCAUUCCCUGGAUCU	Cleavage		1	LotjaGi5g1v0312100	3.03111	0.108101	0.262716	AMvsHn
LotjaGi5g1v0312100	lja-miR11147-5p	LotjaGi5g1v0312100	3.5	-1	1	20	GGAUCCCGGGAAUGUGGGCC	::...::::::: :::::.	AGCUUGCAUUCCCUGGAUCU	Cleavage		1	LotjaGi5g1v0312100	-3.87221	0.0288418	0.965567	AMvsLn
LotjaGi5g1v0312300_LC	lja-miR11124-3p	LotjaGi5g1v0312300_LC	5	-1	1	22	UCCCA-UGAUGACAGAUGAGAUA	: :::::::::::.::: :: ::	UCUCUCAUCUGUCGUCAAUGUGA	Cleavage		1	LotjaGi5g1v0312300_LC	-2.68989	0.186824	0.484863	RhizvsAM
LotjaGi5g1v0312300_LC	lja-miR11124-3p	LotjaGi5g1v0312300_LC	5	-1	1	22	UCCCA-UGAUGACAGAUGAGAUA	: :::::::::::.::: :: ::	UCUCUCAUCUGUCGUCAAUGUGA	Cleavage		1	LotjaGi5g1v0312300_LC	2.20384	0.413809	0.616632	AMvsHn
LotjaGi5g1v0312300_LC	lja-miR11124-3p	LotjaGi5g1v0312300_LC	5	-1	1	22	UCCCA-UGAUGACAGAUGAGAUA	: :::::::::::.::: :: ::	UCUCUCAUCUGUCGUCAAUGUGA	Cleavage		1	LotjaGi5g1v0312300_LC	-0.486047	0.803586	0.916521	RhizvsHn
LotjaGi5g1v0312300_LC	lja-miR11124-3p	LotjaGi5g1v0312300_LC	5	-1	1	22	UCCCA-UGAUGACAGAUGAGAUA	: :::::::::::.::: :: ::	UCUCUCAUCUGUCGUCAAUGUGA	Cleavage		1	LotjaGi5g1v0312300_LC	0.182163	0.931294	1	AMvsLn
LotjaGi5g1v0312300_LC	lja-miR11124-3p	LotjaGi5g1v0312300_LC	5	-1	1	22	UCCCA-UGAUGACAGAUGAGAUA	: :::::::::::.::: :: ::	UCUCUCAUCUGUCGUCAAUGUGA	Cleavage		1	LotjaGi5g1v0312300_LC	2.02168	0.43509	0.645225	LnvsHn
LotjaGi5g1v0312300_LC	lja-miR11124-3p	LotjaGi5g1v0312300_LC	5	-1	1	22	UCCCA-UGAUGACAGAUGAGAUA	: :::::::::::.::: :: ::	UCUCUCAUCUGUCGUCAAUGUGA	Cleavage		1	LotjaGi5g1v0312300_LC	-2.50772	0.194545	0.518813	RhizvsLn
LotjaGi5g1v0312400	lja-miR7546	LotjaGi5g1v0312400	5	-1	1	21	UGGUGACCGACAGGCGCGUGC	:. .:.:.:: :.:::::::.	GUUUGUGUCUCUUGGUCACCG	Translation		1	LotjaGi5g1v0312400	0.218225	0.740495	0.886934	RhizvsHn
LotjaGi5g1v0312400	lja-miR7546	LotjaGi5g1v0312400	5	-1	1	21	UGGUGACCGACAGGCGCGUGC	:. .:.:.:: :.:::::::.	GUUUGUGUCUCUUGGUCACCG	Translation		1	LotjaGi5g1v0312400	2.5387	0.000737578	0.00690197	LnvsHn
LotjaGi5g1v0312400	lja-miR7546	LotjaGi5g1v0312400	5	-1	1	21	UGGUGACCGACAGGCGCGUGC	:. .:.:.:: :.:::::::.	GUUUGUGUCUCUUGGUCACCG	Translation		1	LotjaGi5g1v0312400	-0.896305	0.0782645	0.965567	AMvsLn
LotjaGi5g1v0312400	lja-miR7546	LotjaGi5g1v0312400	5	-1	1	21	UGGUGACCGACAGGCGCGUGC	:. .:.:.:: :.:::::::.	GUUUGUGUCUCUUGGUCACCG	Translation		1	LotjaGi5g1v0312400	-2.32048	1.15e-05	0.000237723	RhizvsLn
LotjaGi5g1v0312400	lja-miR7546	LotjaGi5g1v0312400	5	-1	1	21	UGGUGACCGACAGGCGCGUGC	:. .:.:.:: :.:::::::.	GUUUGUGUCUCUUGGUCACCG	Translation		1	LotjaGi5g1v0312400	1.6424	0.021235	0.0850927	AMvsHn
LotjaGi5g1v0312400	lja-miR7546	LotjaGi5g1v0312400	5	-1	1	21	UGGUGACCGACAGGCGCGUGC	:. .:.:.:: :.:::::::.	GUUUGUGUCUCUUGGUCACCG	Translation		1	LotjaGi5g1v0312400	-1.42417	0.00581851	0.049677	RhizvsAM
LotjaGi5g1v0312400	lja-miR11079-3p	LotjaGi5g1v0312400	4	-1	1	21	GUGGUGUCCAAUAUCUCCUGG	.:::: .: :::::..::::	GUAGGAAGUUUUGGAUGCCAC	Cleavage		1	LotjaGi5g1v0312400	0.218225	0.740495	0.886934	RhizvsHn
LotjaGi5g1v0312400	lja-miR11079-3p	LotjaGi5g1v0312400	4	-1	1	21	GUGGUGUCCAAUAUCUCCUGG	.:::: .: :::::..::::	GUAGGAAGUUUUGGAUGCCAC	Cleavage		1	LotjaGi5g1v0312400	2.5387	0.000737578	0.00690197	LnvsHn
LotjaGi5g1v0312400	lja-miR11079-3p	LotjaGi5g1v0312400	4	-1	1	21	GUGGUGUCCAAUAUCUCCUGG	.:::: .: :::::..::::	GUAGGAAGUUUUGGAUGCCAC	Cleavage		1	LotjaGi5g1v0312400	-0.896305	0.0782645	0.965567	AMvsLn
LotjaGi5g1v0312400	lja-miR11079-3p	LotjaGi5g1v0312400	4	-1	1	21	GUGGUGUCCAAUAUCUCCUGG	.:::: .: :::::..::::	GUAGGAAGUUUUGGAUGCCAC	Cleavage		1	LotjaGi5g1v0312400	-2.32048	1.15e-05	0.000237723	RhizvsLn
LotjaGi5g1v0312400	lja-miR11079-3p	LotjaGi5g1v0312400	4	-1	1	21	GUGGUGUCCAAUAUCUCCUGG	.:::: .: :::::..::::	GUAGGAAGUUUUGGAUGCCAC	Cleavage		1	LotjaGi5g1v0312400	1.6424	0.021235	0.0850927	AMvsHn
LotjaGi5g1v0312400	lja-miR11079-3p	LotjaGi5g1v0312400	4	-1	1	21	GUGGUGUCCAAUAUCUCCUGG	.:::: .: :::::..::::	GUAGGAAGUUUUGGAUGCCAC	Cleavage		1	LotjaGi5g1v0312400	-1.42417	0.00581851	0.049677	RhizvsAM
LotjaGi5g1v0312600	lja-miR11145d-3p	LotjaGi5g1v0312600	4	-1	1	24	AGUGCAAAAUCGUGAUAAGUGAGG	..:: ::: :.::: :::::..::	UUUCCCUUUUUACGUUUUUGUGCU	Translation		1	LotjaGi5g1v0312600	0.0689604	0.844476	0.925799	LnvsHn
LotjaGi5g1v0312600	lja-miR11145d-3p	LotjaGi5g1v0312600	4	-1	1	24	AGUGCAAAAUCGUGAUAAGUGAGG	..:: ::: :.::: :::::..::	UUUCCCUUUUUACGUUUUUGUGCU	Translation		1	LotjaGi5g1v0312600	0.147678	0.676967	0.854428	RhizvsHn
LotjaGi5g1v0312600	lja-miR11145d-3p	LotjaGi5g1v0312600	4	-1	1	24	AGUGCAAAAUCGUGAUAAGUGAGG	..:: ::: :.::: :::::..::	UUUCCCUUUUUACGUUUUUGUGCU	Translation		1	LotjaGi5g1v0312600	-0.211478	0.492378	0.968116	AMvsLn
LotjaGi5g1v0312600	lja-miR11145d-3p	LotjaGi5g1v0312600	4	-1	1	24	AGUGCAAAAUCGUGAUAAGUGAGG	..:: ::: :.::: :::::..::	UUUCCCUUUUUACGUUUUUGUGCU	Translation		1	LotjaGi5g1v0312600	-0.142518	0.702285	0.83211	AMvsHn
LotjaGi5g1v0312600	lja-miR11145d-3p	LotjaGi5g1v0312600	4	-1	1	24	AGUGCAAAAUCGUGAUAAGUGAGG	..:: ::: :.::: :::::..::	UUUCCCUUUUUACGUUUUUGUGCU	Translation		1	LotjaGi5g1v0312600	0.290196	0.349028	0.656802	RhizvsAM
LotjaGi5g1v0312600	lja-miR11145d-3p	LotjaGi5g1v0312600	4	-1	1	24	AGUGCAAAAUCGUGAUAAGUGAGG	..:: ::: :.::: :::::..::	UUUCCCUUUUUACGUUUUUGUGCU	Translation		1	LotjaGi5g1v0312600	0.078718	0.780098	0.935191	RhizvsLn
LotjaGi5g1v0312600	lja-miR11103e-3p	MSTRG	4.5	-1	1	24	AGAAAUCUACUGGAGAGGAUCUGG	:.: ::: :::: :::::::: .:	CUACAUCAUCUCAAGUAGAUUCUU	Cleavage		1	LotjaGi5g1v0312600	0.0689604	0.844476	0.925799	LnvsHn
LotjaGi5g1v0312600	lja-miR11103e-3p	MSTRG	4.5	-1	1	24	AGAAAUCUACUGGAGAGGAUCUGG	:.: ::: :::: :::::::: .:	CUACAUCAUCUCAAGUAGAUUCUU	Cleavage		1	LotjaGi5g1v0312600	0.147678	0.676967	0.854428	RhizvsHn
LotjaGi5g1v0312600	lja-miR11103e-3p	MSTRG	4.5	-1	1	24	AGAAAUCUACUGGAGAGGAUCUGG	:.: ::: :::: :::::::: .:	CUACAUCAUCUCAAGUAGAUUCUU	Cleavage		1	LotjaGi5g1v0312600	-0.211478	0.492378	0.968116	AMvsLn
LotjaGi5g1v0312600	lja-miR11103e-3p	MSTRG	4.5	-1	1	24	AGAAAUCUACUGGAGAGGAUCUGG	:.: ::: :::: :::::::: .:	CUACAUCAUCUCAAGUAGAUUCUU	Cleavage		1	LotjaGi5g1v0312600	-0.142518	0.702285	0.83211	AMvsHn
LotjaGi5g1v0312600	lja-miR11103e-3p	MSTRG	4.5	-1	1	24	AGAAAUCUACUGGAGAGGAUCUGG	:.: ::: :::: :::::::: .:	CUACAUCAUCUCAAGUAGAUUCUU	Cleavage		1	LotjaGi5g1v0312600	0.290196	0.349028	0.656802	RhizvsAM
LotjaGi5g1v0312600	lja-miR11103e-3p	MSTRG	4.5	-1	1	24	AGAAAUCUACUGGAGAGGAUCUGG	:.: ::: :::: :::::::: .:	CUACAUCAUCUCAAGUAGAUUCUU	Cleavage		1	LotjaGi5g1v0312600	0.078718	0.780098	0.935191	RhizvsLn
LotjaGi5g1v0312600	lja-miR11103e-3p	LotjaGi5g1v0312600	4.5	-1	1	24	AGAAAUCUACUGGAGAGGAUCUGG	:.: ::: :::: :::::::: .:	CUACAUCAUCUCAAGUAGAUUCUU	Cleavage		1	LotjaGi5g1v0312600	0.0689604	0.844476	0.925799	LnvsHn
LotjaGi5g1v0312600	lja-miR11103e-3p	LotjaGi5g1v0312600	4.5	-1	1	24	AGAAAUCUACUGGAGAGGAUCUGG	:.: ::: :::: :::::::: .:	CUACAUCAUCUCAAGUAGAUUCUU	Cleavage		1	LotjaGi5g1v0312600	0.147678	0.676967	0.854428	RhizvsHn
LotjaGi5g1v0312600	lja-miR11103e-3p	LotjaGi5g1v0312600	4.5	-1	1	24	AGAAAUCUACUGGAGAGGAUCUGG	:.: ::: :::: :::::::: .:	CUACAUCAUCUCAAGUAGAUUCUU	Cleavage		1	LotjaGi5g1v0312600	-0.211478	0.492378	0.968116	AMvsLn
LotjaGi5g1v0312600	lja-miR11103e-3p	LotjaGi5g1v0312600	4.5	-1	1	24	AGAAAUCUACUGGAGAGGAUCUGG	:.: ::: :::: :::::::: .:	CUACAUCAUCUCAAGUAGAUUCUU	Cleavage		1	LotjaGi5g1v0312600	-0.142518	0.702285	0.83211	AMvsHn
LotjaGi5g1v0312600	lja-miR11103e-3p	LotjaGi5g1v0312600	4.5	-1	1	24	AGAAAUCUACUGGAGAGGAUCUGG	:.: ::: :::: :::::::: .:	CUACAUCAUCUCAAGUAGAUUCUU	Cleavage		1	LotjaGi5g1v0312600	0.290196	0.349028	0.656802	RhizvsAM
LotjaGi5g1v0312600	lja-miR11103e-3p	LotjaGi5g1v0312600	4.5	-1	1	24	AGAAAUCUACUGGAGAGGAUCUGG	:.: ::: :::: :::::::: .:	CUACAUCAUCUCAAGUAGAUUCUU	Cleavage		1	LotjaGi5g1v0312600	0.078718	0.780098	0.935191	RhizvsLn
LotjaGi5g1v0312700	lja-miR11068f-3p	LotjaGi5g1v0312700	5	-1	1	19	CUAAGAACUACCAUGGAGG	::::::::::::.::	UAUCCAUGGUAGUUUUUUU	Cleavage		1	LotjaGi5g1v0312700	-0.0925273	0.485442	0.968116	AMvsLn
LotjaGi5g1v0312700	lja-miR11068f-3p	LotjaGi5g1v0312700	5	-1	1	19	CUAAGAACUACCAUGGAGG	::::::::::::.::	UAUCCAUGGUAGUUUUUUU	Cleavage		1	LotjaGi5g1v0312700	-0.342806	0.0304569	0.147594	RhizvsHn
LotjaGi5g1v0312700	lja-miR11068f-3p	LotjaGi5g1v0312700	5	-1	1	19	CUAAGAACUACCAUGGAGG	::::::::::::.::	UAUCCAUGGUAGUUUUUUU	Cleavage		1	LotjaGi5g1v0312700	0.256911	0.0524332	0.233305	RhizvsAM
LotjaGi5g1v0312700	lja-miR11068f-3p	LotjaGi5g1v0312700	5	-1	1	19	CUAAGAACUACCAUGGAGG	::::::::::::.::	UAUCCAUGGUAGUUUUUUU	Cleavage		1	LotjaGi5g1v0312700	-0.599717	0.000207076	0.0022729	AMvsHn
LotjaGi5g1v0312700	lja-miR11068f-3p	LotjaGi5g1v0312700	5	-1	1	19	CUAAGAACUACCAUGGAGG	::::::::::::.::	UAUCCAUGGUAGUUUUUUU	Cleavage		1	LotjaGi5g1v0312700	0.164384	0.1959	0.520505	RhizvsLn
LotjaGi5g1v0312700	lja-miR11068f-3p	LotjaGi5g1v0312700	5	-1	1	19	CUAAGAACUACCAUGGAGG	::::::::::::.::	UAUCCAUGGUAGUUUUUUU	Cleavage		1	LotjaGi5g1v0312700	-0.50719	0.00129495	0.0108519	LnvsHn
LotjaGi5g1v0312900	lja-miR11075b-3p	LotjaGi5g1v0312900	4	-1	1	19	GUCGUACUAGGAUGCAAGC	::::::::. : :::.:::	GCUUGCAUUAUUGUAUGAC	Translation		1	LotjaGi5g1v0312900	0.124026	0.52757	0.968116	AMvsLn
LotjaGi5g1v0312900	lja-miR11075b-3p	LotjaGi5g1v0312900	4	-1	1	19	GUCGUACUAGGAUGCAAGC	::::::::. : :::.:::	GCUUGCAUUAUUGUAUGAC	Translation		1	LotjaGi5g1v0312900	0.0447878	0.815512	0.948512	RhizvsLn
LotjaGi5g1v0312900	lja-miR11075b-3p	LotjaGi5g1v0312900	4	-1	1	19	GUCGUACUAGGAUGCAAGC	::::::::. : :::.:::	GCUUGCAUUAUUGUAUGAC	Translation		1	LotjaGi5g1v0312900	0.459867	0.0668024	0.197612	LnvsHn
LotjaGi5g1v0312900	lja-miR11075b-3p	LotjaGi5g1v0312900	4	-1	1	19	GUCGUACUAGGAUGCAAGC	::::::::. : :::.:::	GCUUGCAUUAUUGUAUGAC	Translation		1	LotjaGi5g1v0312900	-0.0792386	0.686533	0.875485	RhizvsAM
LotjaGi5g1v0312900	lja-miR11075b-3p	LotjaGi5g1v0312900	4	-1	1	19	GUCGUACUAGGAUGCAAGC	::::::::. : :::.:::	GCUUGCAUUAUUGUAUGAC	Translation		1	LotjaGi5g1v0312900	0.504655	0.0447454	0.189568	RhizvsHn
LotjaGi5g1v0312900	lja-miR11075b-3p	LotjaGi5g1v0312900	4	-1	1	19	GUCGUACUAGGAUGCAAGC	::::::::. : :::.:::	GCUUGCAUUAUUGUAUGAC	Translation		1	LotjaGi5g1v0312900	0.583894	0.0223322	0.0882193	AMvsHn
LotjaGi5g1v0313000	lja-miR5287c-3p	LotjaGi5g1v0313000	5	-1	1	21	GCUAUAUGUGACCGGAGGGUG	..:.::.::::::.: :.::	UGCUCUUCGGUCAUACCUGGC	Cleavage		1	LotjaGi5g1v0313000	0.416773	0.137414	0.965567	AMvsLn
LotjaGi5g1v0313000	lja-miR5287c-3p	LotjaGi5g1v0313000	5	-1	1	21	GCUAUAUGUGACCGGAGGGUG	..:.::.::::::.: :.::	UGCUCUUCGGUCAUACCUGGC	Cleavage		1	LotjaGi5g1v0313000	0.86688	0.000604501	0.00771612	RhizvsLn
LotjaGi5g1v0313000	lja-miR5287c-3p	LotjaGi5g1v0313000	5	-1	1	21	GCUAUAUGUGACCGGAGGGUG	..:.::.::::::.: :.::	UGCUCUUCGGUCAUACCUGGC	Cleavage		1	LotjaGi5g1v0313000	0.306063	0.321785	0.590132	RhizvsHn
LotjaGi5g1v0313000	lja-miR5287c-3p	LotjaGi5g1v0313000	5	-1	1	21	GCUAUAUGUGACCGGAGGGUG	..:.::.::::::.: :.::	UGCUCUUCGGUCAUACCUGGC	Cleavage		1	LotjaGi5g1v0313000	-0.560817	0.0686511	0.201285	LnvsHn
LotjaGi5g1v0313000	lja-miR5287c-3p	LotjaGi5g1v0313000	5	-1	1	21	GCUAUAUGUGACCGGAGGGUG	..:.::.::::::.: :.::	UGCUCUUCGGUCAUACCUGGC	Cleavage		1	LotjaGi5g1v0313000	-0.144044	0.659995	0.804671	AMvsHn
LotjaGi5g1v0313000	lja-miR5287c-3p	LotjaGi5g1v0313000	5	-1	1	21	GCUAUAUGUGACCGGAGGGUG	..:.::.::::::.: :.::	UGCUCUUCGGUCAUACCUGGC	Cleavage		1	LotjaGi5g1v0313000	0.450107	0.0962167	0.338628	RhizvsAM
LotjaGi5g1v0313200	lja-miR11138-3p	LotjaGi5g1v0313200	3.5	-1	1	21	AAAGCUAAGCUGUGGGUAAGG	:: ::: ::::.::.:.:::	ACUCACCAACAGUUUGGUUUU	Cleavage		1	LotjaGi5g1v0313200	0.147276	0.565473	0.841449	RhizvsLn
LotjaGi5g1v0313200	lja-miR11138-3p	LotjaGi5g1v0313200	3.5	-1	1	21	AAAGCUAAGCUGUGGGUAAGG	:: ::: ::::.::.:.:::	ACUCACCAACAGUUUGGUUUU	Cleavage		1	LotjaGi5g1v0313200	-0.0672125	0.838128	0.918925	AMvsHn
LotjaGi5g1v0313200	lja-miR11138-3p	LotjaGi5g1v0313200	3.5	-1	1	21	AAAGCUAAGCUGUGGGUAAGG	:: ::: ::::.::.:.:::	ACUCACCAACAGUUUGGUUUU	Cleavage		1	LotjaGi5g1v0313200	0.114833	0.65893	0.860739	RhizvsAM
LotjaGi5g1v0313200	lja-miR11138-3p	LotjaGi5g1v0313200	3.5	-1	1	21	AAAGCUAAGCUGUGGGUAAGG	:: ::: ::::.::.:.:::	ACUCACCAACAGUUUGGUUUU	Cleavage		1	LotjaGi5g1v0313200	0.0324432	0.901002	0.999186	AMvsLn
LotjaGi5g1v0313200	lja-miR11138-3p	LotjaGi5g1v0313200	3.5	-1	1	21	AAAGCUAAGCUGUGGGUAAGG	:: ::: ::::.::.:.:::	ACUCACCAACAGUUUGGUUUU	Cleavage		1	LotjaGi5g1v0313200	-0.0996558	0.759433	0.877173	LnvsHn
LotjaGi5g1v0313200	lja-miR11138-3p	LotjaGi5g1v0313200	3.5	-1	1	21	AAAGCUAAGCUGUGGGUAAGG	:: ::: ::::.::.:.:::	ACUCACCAACAGUUUGGUUUU	Cleavage		1	LotjaGi5g1v0313200	0.0476206	0.884204	0.953839	RhizvsHn
LotjaGi5g1v0313400	lja-miR11070-5p	LotjaGi5g1v0313400	4	-1	1	19	GGAGGCCCUGGGCUGUGGG	::. :::::.: :::.:::	CCUCCAGCCUACGGCUUCC	Cleavage		1	LotjaGi5g1v0313400	-0.0160116	0.933599	0.975695	RhizvsHn
LotjaGi5g1v0313400	lja-miR11070-5p	LotjaGi5g1v0313400	4	-1	1	19	GGAGGCCCUGGGCUGUGGG	::. :::::.: :::.:::	CCUCCAGCCUACGGCUUCC	Cleavage		1	LotjaGi5g1v0313400	-0.023185	0.876555	0.966493	RhizvsLn
LotjaGi5g1v0313400	lja-miR11070-5p	LotjaGi5g1v0313400	4	-1	1	19	GGAGGCCCUGGGCUGUGGG	::. :::::.: :::.:::	CCUCCAGCCUACGGCUUCC	Cleavage		1	LotjaGi5g1v0313400	0.276626	0.156135	0.334074	AMvsHn
LotjaGi5g1v0313400	lja-miR11070-5p	LotjaGi5g1v0313400	4	-1	1	19	GGAGGCCCUGGGCUGUGGG	::. :::::.: :::.:::	CCUCCAGCCUACGGCUUCC	Cleavage		1	LotjaGi5g1v0313400	0.00717347	0.970258	0.989783	LnvsHn
LotjaGi5g1v0313400	lja-miR11070-5p	LotjaGi5g1v0313400	4	-1	1	19	GGAGGCCCUGGGCUGUGGG	::. :::::.: :::.:::	CCUCCAGCCUACGGCUUCC	Cleavage		1	LotjaGi5g1v0313400	-0.292637	0.0504541	0.227269	RhizvsAM
LotjaGi5g1v0313400	lja-miR11070-5p	LotjaGi5g1v0313400	4	-1	1	19	GGAGGCCCUGGGCUGUGGG	::. :::::.: :::.:::	CCUCCAGCCUACGGCUUCC	Cleavage		1	LotjaGi5g1v0313400	0.269452	0.0716946	0.965567	AMvsLn
LotjaGi5g1v0313400	lja-miR11162-3p	MSTRG	5	-1	1	21	AGCUAGAUACCUCGUCACUGU	: :::::.:::::: .:::	AGAGUGAUGAGGUAAUUAGAG	Cleavage		1	LotjaGi5g1v0313400	-0.0160116	0.933599	0.975695	RhizvsHn
LotjaGi5g1v0313400	lja-miR11162-3p	MSTRG	5	-1	1	21	AGCUAGAUACCUCGUCACUGU	: :::::.:::::: .:::	AGAGUGAUGAGGUAAUUAGAG	Cleavage		1	LotjaGi5g1v0313400	-0.023185	0.876555	0.966493	RhizvsLn
LotjaGi5g1v0313400	lja-miR11162-3p	MSTRG	5	-1	1	21	AGCUAGAUACCUCGUCACUGU	: :::::.:::::: .:::	AGAGUGAUGAGGUAAUUAGAG	Cleavage		1	LotjaGi5g1v0313400	0.276626	0.156135	0.334074	AMvsHn
LotjaGi5g1v0313400	lja-miR11162-3p	MSTRG	5	-1	1	21	AGCUAGAUACCUCGUCACUGU	: :::::.:::::: .:::	AGAGUGAUGAGGUAAUUAGAG	Cleavage		1	LotjaGi5g1v0313400	0.00717347	0.970258	0.989783	LnvsHn
LotjaGi5g1v0313400	lja-miR11162-3p	MSTRG	5	-1	1	21	AGCUAGAUACCUCGUCACUGU	: :::::.:::::: .:::	AGAGUGAUGAGGUAAUUAGAG	Cleavage		1	LotjaGi5g1v0313400	-0.292637	0.0504541	0.227269	RhizvsAM
LotjaGi5g1v0313400	lja-miR11162-3p	MSTRG	5	-1	1	21	AGCUAGAUACCUCGUCACUGU	: :::::.:::::: .:::	AGAGUGAUGAGGUAAUUAGAG	Cleavage		1	LotjaGi5g1v0313400	0.269452	0.0716946	0.965567	AMvsLn
LotjaGi5g1v0313400	lja-miR11108e-3p	LotjaGi5g1v0313400	4.5	-1	1	20	CAAUGUGA-UGGAUGAUGGGU	::..::::::.: ::::::::	ACUUAUCAUCUAAUCACAUUG	Cleavage		1	LotjaGi5g1v0313400	-0.0160116	0.933599	0.975695	RhizvsHn
LotjaGi5g1v0313400	lja-miR11108e-3p	LotjaGi5g1v0313400	4.5	-1	1	20	CAAUGUGA-UGGAUGAUGGGU	::..::::::.: ::::::::	ACUUAUCAUCUAAUCACAUUG	Cleavage		1	LotjaGi5g1v0313400	-0.023185	0.876555	0.966493	RhizvsLn
LotjaGi5g1v0313400	lja-miR11108e-3p	LotjaGi5g1v0313400	4.5	-1	1	20	CAAUGUGA-UGGAUGAUGGGU	::..::::::.: ::::::::	ACUUAUCAUCUAAUCACAUUG	Cleavage		1	LotjaGi5g1v0313400	0.276626	0.156135	0.334074	AMvsHn
LotjaGi5g1v0313400	lja-miR11108e-3p	LotjaGi5g1v0313400	4.5	-1	1	20	CAAUGUGA-UGGAUGAUGGGU	::..::::::.: ::::::::	ACUUAUCAUCUAAUCACAUUG	Cleavage		1	LotjaGi5g1v0313400	0.00717347	0.970258	0.989783	LnvsHn
LotjaGi5g1v0313400	lja-miR11108e-3p	LotjaGi5g1v0313400	4.5	-1	1	20	CAAUGUGA-UGGAUGAUGGGU	::..::::::.: ::::::::	ACUUAUCAUCUAAUCACAUUG	Cleavage		1	LotjaGi5g1v0313400	-0.292637	0.0504541	0.227269	RhizvsAM
LotjaGi5g1v0313400	lja-miR11108e-3p	LotjaGi5g1v0313400	4.5	-1	1	20	CAAUGUGA-UGGAUGAUGGGU	::..::::::.: ::::::::	ACUUAUCAUCUAAUCACAUUG	Cleavage		1	LotjaGi5g1v0313400	0.269452	0.0716946	0.965567	AMvsLn
LotjaGi5g1v0313400	lja-miR11108e-3p	MSTRG	4.5	-1	1	20	CAAUGUGA-UGGAUGAUGGGU	::..::::::.: ::::::::	ACUUAUCAUCUAAUCACAUUG	Cleavage		1	LotjaGi5g1v0313400	-0.0160116	0.933599	0.975695	RhizvsHn
LotjaGi5g1v0313400	lja-miR11108e-3p	MSTRG	4.5	-1	1	20	CAAUGUGA-UGGAUGAUGGGU	::..::::::.: ::::::::	ACUUAUCAUCUAAUCACAUUG	Cleavage		1	LotjaGi5g1v0313400	-0.023185	0.876555	0.966493	RhizvsLn
LotjaGi5g1v0313400	lja-miR11108e-3p	MSTRG	4.5	-1	1	20	CAAUGUGA-UGGAUGAUGGGU	::..::::::.: ::::::::	ACUUAUCAUCUAAUCACAUUG	Cleavage		1	LotjaGi5g1v0313400	0.276626	0.156135	0.334074	AMvsHn
LotjaGi5g1v0313400	lja-miR11108e-3p	MSTRG	4.5	-1	1	20	CAAUGUGA-UGGAUGAUGGGU	::..::::::.: ::::::::	ACUUAUCAUCUAAUCACAUUG	Cleavage		1	LotjaGi5g1v0313400	0.00717347	0.970258	0.989783	LnvsHn
LotjaGi5g1v0313400	lja-miR11108e-3p	MSTRG	4.5	-1	1	20	CAAUGUGA-UGGAUGAUGGGU	::..::::::.: ::::::::	ACUUAUCAUCUAAUCACAUUG	Cleavage		1	LotjaGi5g1v0313400	-0.292637	0.0504541	0.227269	RhizvsAM
LotjaGi5g1v0313400	lja-miR11108e-3p	MSTRG	4.5	-1	1	20	CAAUGUGA-UGGAUGAUGGGU	::..::::::.: ::::::::	ACUUAUCAUCUAAUCACAUUG	Cleavage		1	LotjaGi5g1v0313400	0.269452	0.0716946	0.965567	AMvsLn
LotjaGi5g1v0313400	lja-miR11078f-3p	MSTRG	4	-1	1	19	UGAUGGUGACGGUGUAAAA	:::::::..:: .:.::.:	UUUUACAUUGUAGCUAUUA	Cleavage		1	LotjaGi5g1v0313400	-0.0160116	0.933599	0.975695	RhizvsHn
LotjaGi5g1v0313400	lja-miR11078f-3p	MSTRG	4	-1	1	19	UGAUGGUGACGGUGUAAAA	:::::::..:: .:.::.:	UUUUACAUUGUAGCUAUUA	Cleavage		1	LotjaGi5g1v0313400	-0.023185	0.876555	0.966493	RhizvsLn
LotjaGi5g1v0313400	lja-miR11078f-3p	MSTRG	4	-1	1	19	UGAUGGUGACGGUGUAAAA	:::::::..:: .:.::.:	UUUUACAUUGUAGCUAUUA	Cleavage		1	LotjaGi5g1v0313400	0.276626	0.156135	0.334074	AMvsHn
LotjaGi5g1v0313400	lja-miR11078f-3p	MSTRG	4	-1	1	19	UGAUGGUGACGGUGUAAAA	:::::::..:: .:.::.:	UUUUACAUUGUAGCUAUUA	Cleavage		1	LotjaGi5g1v0313400	0.00717347	0.970258	0.989783	LnvsHn
LotjaGi5g1v0313400	lja-miR11078f-3p	MSTRG	4	-1	1	19	UGAUGGUGACGGUGUAAAA	:::::::..:: .:.::.:	UUUUACAUUGUAGCUAUUA	Cleavage		1	LotjaGi5g1v0313400	-0.292637	0.0504541	0.227269	RhizvsAM
LotjaGi5g1v0313400	lja-miR11078f-3p	MSTRG	4	-1	1	19	UGAUGGUGACGGUGUAAAA	:::::::..:: .:.::.:	UUUUACAUUGUAGCUAUUA	Cleavage		1	LotjaGi5g1v0313400	0.269452	0.0716946	0.965567	AMvsLn
LotjaGi5g1v0313400	lja-miR11070-5p	MSTRG	4	-1	1	19	GGAGGCCCUGGGCUGUGGG	::. :::::.: :::.:::	CCUCCAGCCUACGGCUUCC	Cleavage		1	LotjaGi5g1v0313400	-0.0160116	0.933599	0.975695	RhizvsHn
LotjaGi5g1v0313400	lja-miR11070-5p	MSTRG	4	-1	1	19	GGAGGCCCUGGGCUGUGGG	::. :::::.: :::.:::	CCUCCAGCCUACGGCUUCC	Cleavage		1	LotjaGi5g1v0313400	-0.023185	0.876555	0.966493	RhizvsLn
LotjaGi5g1v0313400	lja-miR11070-5p	MSTRG	4	-1	1	19	GGAGGCCCUGGGCUGUGGG	::. :::::.: :::.:::	CCUCCAGCCUACGGCUUCC	Cleavage		1	LotjaGi5g1v0313400	0.276626	0.156135	0.334074	AMvsHn
LotjaGi5g1v0313400	lja-miR11070-5p	MSTRG	4	-1	1	19	GGAGGCCCUGGGCUGUGGG	::. :::::.: :::.:::	CCUCCAGCCUACGGCUUCC	Cleavage		1	LotjaGi5g1v0313400	0.00717347	0.970258	0.989783	LnvsHn
LotjaGi5g1v0313400	lja-miR11070-5p	MSTRG	4	-1	1	19	GGAGGCCCUGGGCUGUGGG	::. :::::.: :::.:::	CCUCCAGCCUACGGCUUCC	Cleavage		1	LotjaGi5g1v0313400	-0.292637	0.0504541	0.227269	RhizvsAM
LotjaGi5g1v0313400	lja-miR11070-5p	MSTRG	4	-1	1	19	GGAGGCCCUGGGCUGUGGG	::. :::::.: :::.:::	CCUCCAGCCUACGGCUUCC	Cleavage		1	LotjaGi5g1v0313400	0.269452	0.0716946	0.965567	AMvsLn
LotjaGi5g1v0313700	lja-miR11150-3p	LotjaGi5g1v0313700	4.5	-1	1	21	ACUCGAGGUGAGUAGUAACGC	:::::::.::.:: :::	ACAAUACUACUUACUUCCAGU	Cleavage		1	LotjaGi5g1v0313700	-0.175017	0.236585	0.546123	RhizvsAM
LotjaGi5g1v0313700	lja-miR11150-3p	LotjaGi5g1v0313700	4.5	-1	1	21	ACUCGAGGUGAGUAGUAACGC	:::::::.::.:: :::	ACAAUACUACUUACUUCCAGU	Cleavage		1	LotjaGi5g1v0313700	0.0179815	0.903132	0.999186	AMvsLn
LotjaGi5g1v0313700	lja-miR11150-3p	LotjaGi5g1v0313700	4.5	-1	1	21	ACUCGAGGUGAGUAGUAACGC	:::::::.::.:: :::	ACAAUACUACUUACUUCCAGU	Cleavage		1	LotjaGi5g1v0313700	0.254086	0.183301	0.369842	AMvsHn
LotjaGi5g1v0313700	lja-miR11150-3p	LotjaGi5g1v0313700	4.5	-1	1	21	ACUCGAGGUGAGUAGUAACGC	:::::::.::.:: :::	ACAAUACUACUUACUUCCAGU	Cleavage		1	LotjaGi5g1v0313700	-0.157035	0.283171	0.627267	RhizvsLn
LotjaGi5g1v0313700	lja-miR11150-3p	LotjaGi5g1v0313700	4.5	-1	1	21	ACUCGAGGUGAGUAGUAACGC	:::::::.::.:: :::	ACAAUACUACUUACUUCCAGU	Cleavage		1	LotjaGi5g1v0313700	0.236104	0.21308	0.419966	LnvsHn
LotjaGi5g1v0313700	lja-miR11150-3p	LotjaGi5g1v0313700	4.5	-1	1	21	ACUCGAGGUGAGUAGUAACGC	:::::::.::.:: :::	ACAAUACUACUUACUUCCAGU	Cleavage		1	LotjaGi5g1v0313700	0.0790688	0.674569	0.852795	RhizvsHn
LotjaGi5g1v0313700	lja-miR11090e-5p	LotjaGi5g1v0313700	4.5	-1	1	21	GAACACUAUAA-GUGAGAGGAC	:::::::. ::::::::::	CCCCUCUCAUAUUAUAGUGUUG	Translation		1	LotjaGi5g1v0313700	-0.175017	0.236585	0.546123	RhizvsAM
LotjaGi5g1v0313700	lja-miR11090e-5p	LotjaGi5g1v0313700	4.5	-1	1	21	GAACACUAUAA-GUGAGAGGAC	:::::::. ::::::::::	CCCCUCUCAUAUUAUAGUGUUG	Translation		1	LotjaGi5g1v0313700	0.0179815	0.903132	0.999186	AMvsLn
LotjaGi5g1v0313700	lja-miR11090e-5p	LotjaGi5g1v0313700	4.5	-1	1	21	GAACACUAUAA-GUGAGAGGAC	:::::::. ::::::::::	CCCCUCUCAUAUUAUAGUGUUG	Translation		1	LotjaGi5g1v0313700	0.254086	0.183301	0.369842	AMvsHn
LotjaGi5g1v0313700	lja-miR11090e-5p	LotjaGi5g1v0313700	4.5	-1	1	21	GAACACUAUAA-GUGAGAGGAC	:::::::. ::::::::::	CCCCUCUCAUAUUAUAGUGUUG	Translation		1	LotjaGi5g1v0313700	-0.157035	0.283171	0.627267	RhizvsLn
LotjaGi5g1v0313700	lja-miR11090e-5p	LotjaGi5g1v0313700	4.5	-1	1	21	GAACACUAUAA-GUGAGAGGAC	:::::::. ::::::::::	CCCCUCUCAUAUUAUAGUGUUG	Translation		1	LotjaGi5g1v0313700	0.236104	0.21308	0.419966	LnvsHn
LotjaGi5g1v0313700	lja-miR11090e-5p	LotjaGi5g1v0313700	4.5	-1	1	21	GAACACUAUAA-GUGAGAGGAC	:::::::. ::::::::::	CCCCUCUCAUAUUAUAGUGUUG	Translation		1	LotjaGi5g1v0313700	0.0790688	0.674569	0.852795	RhizvsHn
LotjaGi5g1v0313800	lja-miR11141-3p	LotjaGi5g1v0313800	4.5	-1	1	23	ACGUCAGCUGGCGGAGCUCCGGC	:: :.:: ::.::::::.::	GCAAGGGCCACGUCAGCUGGCGG	Cleavage		2	LotjaGi5g1v0313800	0.0754098	0.623735	0.788105	LnvsHn
LotjaGi5g1v0313800	lja-miR11141-3p	LotjaGi5g1v0313800	4.5	-1	1	23	ACGUCAGCUGGCGGAGCUCCGGC	:: :.:: ::.::::::.::	GCAAGGGCCACGUCAGCUGGCGG	Cleavage		2	LotjaGi5g1v0313800	-0.0922696	0.438067	0.762685	RhizvsLn
LotjaGi5g1v0313800	lja-miR11141-3p	LotjaGi5g1v0313800	4.5	-1	1	23	ACGUCAGCUGGCGGAGCUCCGGC	:: :.:: ::.::::::.::	GCAAGGGCCACGUCAGCUGGCGG	Cleavage		2	LotjaGi5g1v0313800	-0.11541	0.334475	0.968116	AMvsLn
LotjaGi5g1v0313800	lja-miR11141-3p	LotjaGi5g1v0313800	4.5	-1	1	23	ACGUCAGCUGGCGGAGCUCCGGC	:: :.:: ::.::::::.::	GCAAGGGCCACGUCAGCUGGCGG	Cleavage		2	LotjaGi5g1v0313800	0.0231402	0.846618	0.945085	RhizvsAM
LotjaGi5g1v0313800	lja-miR11141-3p	LotjaGi5g1v0313800	4.5	-1	1	23	ACGUCAGCUGGCGGAGCUCCGGC	:: :.:: ::.::::::.::	GCAAGGGCCACGUCAGCUGGCGG	Cleavage		2	LotjaGi5g1v0313800	-0.04	0.794306	0.891738	AMvsHn
LotjaGi5g1v0313800	lja-miR11141-3p	LotjaGi5g1v0313800	4.5	-1	1	23	ACGUCAGCUGGCGGAGCUCCGGC	:: :.:: ::.::::::.::	GCAAGGGCCACGUCAGCUGGCGG	Cleavage		2	LotjaGi5g1v0313800	-0.0168598	0.912324	0.966128	RhizvsHn
LotjaGi5g1v0313800	lja-miR172a	LotjaGi5g1v0313800	4	-1	1	20	AGAAUCUGAU-GAUGCUGCAG	:::::::::: :::::::::	CUGCAGCAUCUAUCAGAUUCC	Translation		1	LotjaGi5g1v0313800	0.0754098	0.623735	0.788105	LnvsHn
LotjaGi5g1v0313800	lja-miR172a	LotjaGi5g1v0313800	4	-1	1	20	AGAAUCUGAU-GAUGCUGCAG	:::::::::: :::::::::	CUGCAGCAUCUAUCAGAUUCC	Translation		1	LotjaGi5g1v0313800	-0.0922696	0.438067	0.762685	RhizvsLn
LotjaGi5g1v0313800	lja-miR172a	LotjaGi5g1v0313800	4	-1	1	20	AGAAUCUGAU-GAUGCUGCAG	:::::::::: :::::::::	CUGCAGCAUCUAUCAGAUUCC	Translation		1	LotjaGi5g1v0313800	-0.11541	0.334475	0.968116	AMvsLn
LotjaGi5g1v0313800	lja-miR172a	LotjaGi5g1v0313800	4	-1	1	20	AGAAUCUGAU-GAUGCUGCAG	:::::::::: :::::::::	CUGCAGCAUCUAUCAGAUUCC	Translation		1	LotjaGi5g1v0313800	0.0231402	0.846618	0.945085	RhizvsAM
LotjaGi5g1v0313800	lja-miR172a	LotjaGi5g1v0313800	4	-1	1	20	AGAAUCUGAU-GAUGCUGCAG	:::::::::: :::::::::	CUGCAGCAUCUAUCAGAUUCC	Translation		1	LotjaGi5g1v0313800	-0.04	0.794306	0.891738	AMvsHn
LotjaGi5g1v0313800	lja-miR172a	LotjaGi5g1v0313800	4	-1	1	20	AGAAUCUGAU-GAUGCUGCAG	:::::::::: :::::::::	CUGCAGCAUCUAUCAGAUUCC	Translation		1	LotjaGi5g1v0313800	-0.0168598	0.912324	0.966128	RhizvsHn
LotjaGi5g1v0313800	lja-miR7532b	LotjaGi5g1v0313800	4	-1	1	21	GAAGCUGCCUCUGGUCGUGGU	:.::.:.:::::.::: :.	CACGCGGCUAGAGGUAGCGUU	Cleavage		1	LotjaGi5g1v0313800	0.0754098	0.623735	0.788105	LnvsHn
LotjaGi5g1v0313800	lja-miR7532b	LotjaGi5g1v0313800	4	-1	1	21	GAAGCUGCCUCUGGUCGUGGU	:.::.:.:::::.::: :.	CACGCGGCUAGAGGUAGCGUU	Cleavage		1	LotjaGi5g1v0313800	-0.0922696	0.438067	0.762685	RhizvsLn
LotjaGi5g1v0313800	lja-miR7532b	LotjaGi5g1v0313800	4	-1	1	21	GAAGCUGCCUCUGGUCGUGGU	:.::.:.:::::.::: :.	CACGCGGCUAGAGGUAGCGUU	Cleavage		1	LotjaGi5g1v0313800	-0.11541	0.334475	0.968116	AMvsLn
LotjaGi5g1v0313800	lja-miR7532b	LotjaGi5g1v0313800	4	-1	1	21	GAAGCUGCCUCUGGUCGUGGU	:.::.:.:::::.::: :.	CACGCGGCUAGAGGUAGCGUU	Cleavage		1	LotjaGi5g1v0313800	0.0231402	0.846618	0.945085	RhizvsAM
LotjaGi5g1v0313800	lja-miR7532b	LotjaGi5g1v0313800	4	-1	1	21	GAAGCUGCCUCUGGUCGUGGU	:.::.:.:::::.::: :.	CACGCGGCUAGAGGUAGCGUU	Cleavage		1	LotjaGi5g1v0313800	-0.04	0.794306	0.891738	AMvsHn
LotjaGi5g1v0313800	lja-miR7532b	LotjaGi5g1v0313800	4	-1	1	21	GAAGCUGCCUCUGGUCGUGGU	:.::.:.:::::.::: :.	CACGCGGCUAGAGGUAGCGUU	Cleavage		1	LotjaGi5g1v0313800	-0.0168598	0.912324	0.966128	RhizvsHn
LotjaGi5g1v0313800	lja-miR172c	LotjaGi5g1v0313800	4	-1	1	19	AGAAUCUGAU-GAUGCUGCA	::::::::: :::::::::	UGCAGCAUCUAUCAGAUUCC	Translation		1	LotjaGi5g1v0313800	0.0754098	0.623735	0.788105	LnvsHn
LotjaGi5g1v0313800	lja-miR172c	LotjaGi5g1v0313800	4	-1	1	19	AGAAUCUGAU-GAUGCUGCA	::::::::: :::::::::	UGCAGCAUCUAUCAGAUUCC	Translation		1	LotjaGi5g1v0313800	-0.0922696	0.438067	0.762685	RhizvsLn
LotjaGi5g1v0313800	lja-miR172c	LotjaGi5g1v0313800	4	-1	1	19	AGAAUCUGAU-GAUGCUGCA	::::::::: :::::::::	UGCAGCAUCUAUCAGAUUCC	Translation		1	LotjaGi5g1v0313800	-0.11541	0.334475	0.968116	AMvsLn
LotjaGi5g1v0313800	lja-miR172c	LotjaGi5g1v0313800	4	-1	1	19	AGAAUCUGAU-GAUGCUGCA	::::::::: :::::::::	UGCAGCAUCUAUCAGAUUCC	Translation		1	LotjaGi5g1v0313800	0.0231402	0.846618	0.945085	RhizvsAM
LotjaGi5g1v0313800	lja-miR172c	LotjaGi5g1v0313800	4	-1	1	19	AGAAUCUGAU-GAUGCUGCA	::::::::: :::::::::	UGCAGCAUCUAUCAGAUUCC	Translation		1	LotjaGi5g1v0313800	-0.04	0.794306	0.891738	AMvsHn
LotjaGi5g1v0313800	lja-miR172c	LotjaGi5g1v0313800	4	-1	1	19	AGAAUCUGAU-GAUGCUGCA	::::::::: :::::::::	UGCAGCAUCUAUCAGAUUCC	Translation		1	LotjaGi5g1v0313800	-0.0168598	0.912324	0.966128	RhizvsHn
LotjaGi5g1v0313800	lja-miR172b	LotjaGi5g1v0313800	4	-1	1	19	AGAAUCUGAU-GAUGCUGCA	::::::::: :::::::::	UGCAGCAUCUAUCAGAUUCC	Translation		1	LotjaGi5g1v0313800	0.0754098	0.623735	0.788105	LnvsHn
LotjaGi5g1v0313800	lja-miR172b	LotjaGi5g1v0313800	4	-1	1	19	AGAAUCUGAU-GAUGCUGCA	::::::::: :::::::::	UGCAGCAUCUAUCAGAUUCC	Translation		1	LotjaGi5g1v0313800	-0.0922696	0.438067	0.762685	RhizvsLn
LotjaGi5g1v0313800	lja-miR172b	LotjaGi5g1v0313800	4	-1	1	19	AGAAUCUGAU-GAUGCUGCA	::::::::: :::::::::	UGCAGCAUCUAUCAGAUUCC	Translation		1	LotjaGi5g1v0313800	-0.11541	0.334475	0.968116	AMvsLn
LotjaGi5g1v0313800	lja-miR172b	LotjaGi5g1v0313800	4	-1	1	19	AGAAUCUGAU-GAUGCUGCA	::::::::: :::::::::	UGCAGCAUCUAUCAGAUUCC	Translation		1	LotjaGi5g1v0313800	0.0231402	0.846618	0.945085	RhizvsAM
LotjaGi5g1v0313800	lja-miR172b	LotjaGi5g1v0313800	4	-1	1	19	AGAAUCUGAU-GAUGCUGCA	::::::::: :::::::::	UGCAGCAUCUAUCAGAUUCC	Translation		1	LotjaGi5g1v0313800	-0.04	0.794306	0.891738	AMvsHn
LotjaGi5g1v0313800	lja-miR172b	LotjaGi5g1v0313800	4	-1	1	19	AGAAUCUGAU-GAUGCUGCA	::::::::: :::::::::	UGCAGCAUCUAUCAGAUUCC	Translation		1	LotjaGi5g1v0313800	-0.0168598	0.912324	0.966128	RhizvsHn
LotjaGi5g1v0313800	lja-miR11141-3p	LotjaGi5g1v0313800	0.5	-1	1	23	ACGUCAGCUGGCGGAGCUCCGGC	::::::::::::::::::::.::	GCCGGAGCUCCGCCAGCUGAUGU	Cleavage		2	LotjaGi5g1v0313800	0.0754098	0.623735	0.788105	LnvsHn
LotjaGi5g1v0313800	lja-miR11141-3p	LotjaGi5g1v0313800	0.5	-1	1	23	ACGUCAGCUGGCGGAGCUCCGGC	::::::::::::::::::::.::	GCCGGAGCUCCGCCAGCUGAUGU	Cleavage		2	LotjaGi5g1v0313800	-0.0922696	0.438067	0.762685	RhizvsLn
LotjaGi5g1v0313800	lja-miR11141-3p	LotjaGi5g1v0313800	0.5	-1	1	23	ACGUCAGCUGGCGGAGCUCCGGC	::::::::::::::::::::.::	GCCGGAGCUCCGCCAGCUGAUGU	Cleavage		2	LotjaGi5g1v0313800	-0.11541	0.334475	0.968116	AMvsLn
LotjaGi5g1v0313800	lja-miR11141-3p	LotjaGi5g1v0313800	0.5	-1	1	23	ACGUCAGCUGGCGGAGCUCCGGC	::::::::::::::::::::.::	GCCGGAGCUCCGCCAGCUGAUGU	Cleavage		2	LotjaGi5g1v0313800	0.0231402	0.846618	0.945085	RhizvsAM
LotjaGi5g1v0313800	lja-miR11141-3p	LotjaGi5g1v0313800	0.5	-1	1	23	ACGUCAGCUGGCGGAGCUCCGGC	::::::::::::::::::::.::	GCCGGAGCUCCGCCAGCUGAUGU	Cleavage		2	LotjaGi5g1v0313800	-0.04	0.794306	0.891738	AMvsHn
LotjaGi5g1v0313800	lja-miR11141-3p	LotjaGi5g1v0313800	0.5	-1	1	23	ACGUCAGCUGGCGGAGCUCCGGC	::::::::::::::::::::.::	GCCGGAGCUCCGCCAGCUGAUGU	Cleavage		2	LotjaGi5g1v0313800	-0.0168598	0.912324	0.966128	RhizvsHn
LotjaGi5g1v0313800	lja-miR7532a	LotjaGi5g1v0313800	4	-1	1	21	GAAGCUGCCUCUGGUCGUGGU	:.::.:.:::::.::: :.	CACGCGGCUAGAGGUAGCGUU	Cleavage		1	LotjaGi5g1v0313800	0.0754098	0.623735	0.788105	LnvsHn
LotjaGi5g1v0313800	lja-miR7532a	LotjaGi5g1v0313800	4	-1	1	21	GAAGCUGCCUCUGGUCGUGGU	:.::.:.:::::.::: :.	CACGCGGCUAGAGGUAGCGUU	Cleavage		1	LotjaGi5g1v0313800	-0.0922696	0.438067	0.762685	RhizvsLn
LotjaGi5g1v0313800	lja-miR7532a	LotjaGi5g1v0313800	4	-1	1	21	GAAGCUGCCUCUGGUCGUGGU	:.::.:.:::::.::: :.	CACGCGGCUAGAGGUAGCGUU	Cleavage		1	LotjaGi5g1v0313800	-0.11541	0.334475	0.968116	AMvsLn
LotjaGi5g1v0313800	lja-miR7532a	LotjaGi5g1v0313800	4	-1	1	21	GAAGCUGCCUCUGGUCGUGGU	:.::.:.:::::.::: :.	CACGCGGCUAGAGGUAGCGUU	Cleavage		1	LotjaGi5g1v0313800	0.0231402	0.846618	0.945085	RhizvsAM
LotjaGi5g1v0313800	lja-miR7532a	LotjaGi5g1v0313800	4	-1	1	21	GAAGCUGCCUCUGGUCGUGGU	:.::.:.:::::.::: :.	CACGCGGCUAGAGGUAGCGUU	Cleavage		1	LotjaGi5g1v0313800	-0.04	0.794306	0.891738	AMvsHn
LotjaGi5g1v0313800	lja-miR7532a	LotjaGi5g1v0313800	4	-1	1	21	GAAGCUGCCUCUGGUCGUGGU	:.::.:.:::::.::: :.	CACGCGGCUAGAGGUAGCGUU	Cleavage		1	LotjaGi5g1v0313800	-0.0168598	0.912324	0.966128	RhizvsHn
LotjaGi5g1v0313800	lja-miR7517	LotjaGi5g1v0313800	5	-1	1	20	AUAUGGUAAAGG-UAGGGACC	:::::::: :::::..::::	GGUCCCUAUCCUUUGUCAUAA	Cleavage		1	LotjaGi5g1v0313800	0.0754098	0.623735	0.788105	LnvsHn
LotjaGi5g1v0313800	lja-miR7517	LotjaGi5g1v0313800	5	-1	1	20	AUAUGGUAAAGG-UAGGGACC	:::::::: :::::..::::	GGUCCCUAUCCUUUGUCAUAA	Cleavage		1	LotjaGi5g1v0313800	-0.0922696	0.438067	0.762685	RhizvsLn
LotjaGi5g1v0313800	lja-miR7517	LotjaGi5g1v0313800	5	-1	1	20	AUAUGGUAAAGG-UAGGGACC	:::::::: :::::..::::	GGUCCCUAUCCUUUGUCAUAA	Cleavage		1	LotjaGi5g1v0313800	-0.11541	0.334475	0.968116	AMvsLn
LotjaGi5g1v0313800	lja-miR7517	LotjaGi5g1v0313800	5	-1	1	20	AUAUGGUAAAGG-UAGGGACC	:::::::: :::::..::::	GGUCCCUAUCCUUUGUCAUAA	Cleavage		1	LotjaGi5g1v0313800	0.0231402	0.846618	0.945085	RhizvsAM
LotjaGi5g1v0313800	lja-miR7517	LotjaGi5g1v0313800	5	-1	1	20	AUAUGGUAAAGG-UAGGGACC	:::::::: :::::..::::	GGUCCCUAUCCUUUGUCAUAA	Cleavage		1	LotjaGi5g1v0313800	-0.04	0.794306	0.891738	AMvsHn
LotjaGi5g1v0313800	lja-miR7517	LotjaGi5g1v0313800	5	-1	1	20	AUAUGGUAAAGG-UAGGGACC	:::::::: :::::..::::	GGUCCCUAUCCUUUGUCAUAA	Cleavage		1	LotjaGi5g1v0313800	-0.0168598	0.912324	0.966128	RhizvsHn
LotjaGi5g1v0314000	lja-miR11153-5p	LotjaGi5g1v0314000	4.5	-1	1	22	UCCUAUCGGUAAGUCUGACAGC	:::::::. ::::.:.::: :	CCUGUCAGGAUUACUGGUAGAA	Cleavage		1	LotjaGi5g1v0314000	-0.14277	0.352123	0.968116	AMvsLn
LotjaGi5g1v0314000	lja-miR11153-5p	LotjaGi5g1v0314000	4.5	-1	1	22	UCCUAUCGGUAAGUCUGACAGC	:::::::. ::::.:.::: :	CCUGUCAGGAUUACUGGUAGAA	Cleavage		1	LotjaGi5g1v0314000	0.013029	0.928362	0.979546	RhizvsLn
LotjaGi5g1v0314000	lja-miR11153-5p	LotjaGi5g1v0314000	4.5	-1	1	22	UCCUAUCGGUAAGUCUGACAGC	:::::::. ::::.:.::: :	CCUGUCAGGAUUACUGGUAGAA	Cleavage		1	LotjaGi5g1v0314000	0.155798	0.309547	0.624485	RhizvsAM
LotjaGi5g1v0314000	lja-miR11153-5p	LotjaGi5g1v0314000	4.5	-1	1	22	UCCUAUCGGUAAGUCUGACAGC	:::::::. ::::.:.::: :	CCUGUCAGGAUUACUGGUAGAA	Cleavage		1	LotjaGi5g1v0314000	-0.437141	0.0144267	0.0877506	RhizvsHn
LotjaGi5g1v0314000	lja-miR11153-5p	LotjaGi5g1v0314000	4.5	-1	1	22	UCCUAUCGGUAAGUCUGACAGC	:::::::. ::::.:.::: :	CCUGUCAGGAUUACUGGUAGAA	Cleavage		1	LotjaGi5g1v0314000	-0.59294	0.00133982	0.0101517	AMvsHn
LotjaGi5g1v0314000	lja-miR11153-5p	LotjaGi5g1v0314000	4.5	-1	1	22	UCCUAUCGGUAAGUCUGACAGC	:::::::. ::::.:.::: :	CCUGUCAGGAUUACUGGUAGAA	Cleavage		1	LotjaGi5g1v0314000	-0.45017	0.011767	0.057852	LnvsHn
LotjaGi5g1v0314000	lja-miR11067-3p	LotjaGi5g1v0314000	4.5	-1	1	20	UCAAGCGAGCCAACCCGUCG	:::: : ::: :.::::::	GGACGUGCUGGAUUGCUUGA	Cleavage		1	LotjaGi5g1v0314000	-0.14277	0.352123	0.968116	AMvsLn
LotjaGi5g1v0314000	lja-miR11067-3p	LotjaGi5g1v0314000	4.5	-1	1	20	UCAAGCGAGCCAACCCGUCG	:::: : ::: :.::::::	GGACGUGCUGGAUUGCUUGA	Cleavage		1	LotjaGi5g1v0314000	0.013029	0.928362	0.979546	RhizvsLn
LotjaGi5g1v0314000	lja-miR11067-3p	LotjaGi5g1v0314000	4.5	-1	1	20	UCAAGCGAGCCAACCCGUCG	:::: : ::: :.::::::	GGACGUGCUGGAUUGCUUGA	Cleavage		1	LotjaGi5g1v0314000	0.155798	0.309547	0.624485	RhizvsAM
LotjaGi5g1v0314000	lja-miR11067-3p	LotjaGi5g1v0314000	4.5	-1	1	20	UCAAGCGAGCCAACCCGUCG	:::: : ::: :.::::::	GGACGUGCUGGAUUGCUUGA	Cleavage		1	LotjaGi5g1v0314000	-0.437141	0.0144267	0.0877506	RhizvsHn
LotjaGi5g1v0314000	lja-miR11067-3p	LotjaGi5g1v0314000	4.5	-1	1	20	UCAAGCGAGCCAACCCGUCG	:::: : ::: :.::::::	GGACGUGCUGGAUUGCUUGA	Cleavage		1	LotjaGi5g1v0314000	-0.59294	0.00133982	0.0101517	AMvsHn
LotjaGi5g1v0314000	lja-miR11067-3p	LotjaGi5g1v0314000	4.5	-1	1	20	UCAAGCGAGCCAACCCGUCG	:::: : ::: :.::::::	GGACGUGCUGGAUUGCUUGA	Cleavage		1	LotjaGi5g1v0314000	-0.45017	0.011767	0.057852	LnvsHn
LotjaGi5g1v0314100	lja-miR171a	LotjaGi5g1v0314100	5	-1	1	20	UGAUGAGCCGUGCCAAUAUC	:.::: ::::.:::: ::.	GGUAUGGGCAUGGCUGAUUU	Cleavage		1	LotjaGi5g1v0314100	-0.861249	0.0051723	0.0316029	LnvsHn
LotjaGi5g1v0314100	lja-miR171a	LotjaGi5g1v0314100	5	-1	1	20	UGAUGAGCCGUGCCAAUAUC	:.::: ::::.:::: ::.	GGUAUGGGCAUGGCUGAUUU	Cleavage		1	LotjaGi5g1v0314100	-0.848148	0.00913461	0.0455639	AMvsHn
LotjaGi5g1v0314100	lja-miR171a	LotjaGi5g1v0314100	5	-1	1	20	UGAUGAGCCGUGCCAAUAUC	:.::: ::::.:::: ::.	GGUAUGGGCAUGGCUGAUUU	Cleavage		1	LotjaGi5g1v0314100	0.0131007	0.962476	1	AMvsLn
LotjaGi5g1v0314100	lja-miR171a	LotjaGi5g1v0314100	5	-1	1	20	UGAUGAGCCGUGCCAAUAUC	:.::: ::::.:::: ::.	GGUAUGGGCAUGGCUGAUUU	Cleavage		1	LotjaGi5g1v0314100	-0.743819	0.0156387	0.0930315	RhizvsHn
LotjaGi5g1v0314100	lja-miR171a	LotjaGi5g1v0314100	5	-1	1	20	UGAUGAGCCGUGCCAAUAUC	:.::: ::::.:::: ::.	GGUAUGGGCAUGGCUGAUUU	Cleavage		1	LotjaGi5g1v0314100	0.104329	0.706095	0.886141	RhizvsAM
LotjaGi5g1v0314100	lja-miR171a	LotjaGi5g1v0314100	5	-1	1	20	UGAUGAGCCGUGCCAAUAUC	:.::: ::::.:::: ::.	GGUAUGGGCAUGGCUGAUUU	Cleavage		1	LotjaGi5g1v0314100	0.11743	0.6467	0.880234	RhizvsLn
LotjaGi5g1v0314300	lja-miR11077c-5p	LotjaGi5g1v0314300	5	-1	1	20	GGAAAUCGAGGAGUGAACUG	:::::...: .:.:::::..	CAGUUUGUUGUUUGAUUUUU	Translation		1	LotjaGi5g1v0314300	0.202976	0.240121	0.550177	RhizvsAM
LotjaGi5g1v0314300	lja-miR11077c-5p	LotjaGi5g1v0314300	5	-1	1	20	GGAAAUCGAGGAGUGAACUG	:::::...: .:.:::::..	CAGUUUGUUGUUUGAUUUUU	Translation		1	LotjaGi5g1v0314300	0.155869	0.477612	0.680563	LnvsHn
LotjaGi5g1v0314300	lja-miR11077c-5p	LotjaGi5g1v0314300	5	-1	1	20	GGAAAUCGAGGAGUGAACUG	:::::...: .:.:::::..	CAGUUUGUUGUUUGAUUUUU	Translation		1	LotjaGi5g1v0314300	0.224419	0.312628	0.518157	AMvsHn
LotjaGi5g1v0314300	lja-miR11077c-5p	LotjaGi5g1v0314300	5	-1	1	20	GGAAAUCGAGGAGUGAACUG	:::::...: .:.:::::..	CAGUUUGUUGUUUGAUUUUU	Translation		1	LotjaGi5g1v0314300	0.427395	0.0543708	0.21418	RhizvsHn
LotjaGi5g1v0314300	lja-miR11077c-5p	LotjaGi5g1v0314300	5	-1	1	20	GGAAAUCGAGGAGUGAACUG	:::::...: .:.:::::..	CAGUUUGUUGUUUGAUUUUU	Translation		1	LotjaGi5g1v0314300	0.271526	0.11049	0.376367	RhizvsLn
LotjaGi5g1v0314300	lja-miR11077c-5p	LotjaGi5g1v0314300	5	-1	1	20	GGAAAUCGAGGAGUGAACUG	:::::...: .:.:::::..	CAGUUUGUUGUUUGAUUUUU	Translation		1	LotjaGi5g1v0314300	0.0685493	0.691889	0.982065	AMvsLn
LotjaGi5g1v0314300	lja-miR11077d-5p	LotjaGi5g1v0314300	5	-1	1	20	GGAAAUCGAGGAGUGAACUG	:::::...: .:.:::::..	CAGUUUGUUGUUUGAUUUUU	Translation		1	LotjaGi5g1v0314300	0.202976	0.240121	0.550177	RhizvsAM
LotjaGi5g1v0314300	lja-miR11077d-5p	LotjaGi5g1v0314300	5	-1	1	20	GGAAAUCGAGGAGUGAACUG	:::::...: .:.:::::..	CAGUUUGUUGUUUGAUUUUU	Translation		1	LotjaGi5g1v0314300	0.155869	0.477612	0.680563	LnvsHn
LotjaGi5g1v0314300	lja-miR11077d-5p	LotjaGi5g1v0314300	5	-1	1	20	GGAAAUCGAGGAGUGAACUG	:::::...: .:.:::::..	CAGUUUGUUGUUUGAUUUUU	Translation		1	LotjaGi5g1v0314300	0.224419	0.312628	0.518157	AMvsHn
LotjaGi5g1v0314300	lja-miR11077d-5p	LotjaGi5g1v0314300	5	-1	1	20	GGAAAUCGAGGAGUGAACUG	:::::...: .:.:::::..	CAGUUUGUUGUUUGAUUUUU	Translation		1	LotjaGi5g1v0314300	0.427395	0.0543708	0.21418	RhizvsHn
LotjaGi5g1v0314300	lja-miR11077d-5p	LotjaGi5g1v0314300	5	-1	1	20	GGAAAUCGAGGAGUGAACUG	:::::...: .:.:::::..	CAGUUUGUUGUUUGAUUUUU	Translation		1	LotjaGi5g1v0314300	0.271526	0.11049	0.376367	RhizvsLn
LotjaGi5g1v0314300	lja-miR11077d-5p	LotjaGi5g1v0314300	5	-1	1	20	GGAAAUCGAGGAGUGAACUG	:::::...: .:.:::::..	CAGUUUGUUGUUUGAUUUUU	Translation		1	LotjaGi5g1v0314300	0.0685493	0.691889	0.982065	AMvsLn
LotjaGi5g1v0314300	lja-miR7539	LotjaGi5g1v0314300	3.5	-1	1	21	UCGAGAGAGAGAGCGACGAGG	:::: :: ::::::::::: :	CCUCUUCUCUCUCUCUCUCUA	Cleavage		1	LotjaGi5g1v0314300	0.202976	0.240121	0.550177	RhizvsAM
LotjaGi5g1v0314300	lja-miR7539	LotjaGi5g1v0314300	3.5	-1	1	21	UCGAGAGAGAGAGCGACGAGG	:::: :: ::::::::::: :	CCUCUUCUCUCUCUCUCUCUA	Cleavage		1	LotjaGi5g1v0314300	0.155869	0.477612	0.680563	LnvsHn
LotjaGi5g1v0314300	lja-miR7539	LotjaGi5g1v0314300	3.5	-1	1	21	UCGAGAGAGAGAGCGACGAGG	:::: :: ::::::::::: :	CCUCUUCUCUCUCUCUCUCUA	Cleavage		1	LotjaGi5g1v0314300	0.224419	0.312628	0.518157	AMvsHn
LotjaGi5g1v0314300	lja-miR7539	LotjaGi5g1v0314300	3.5	-1	1	21	UCGAGAGAGAGAGCGACGAGG	:::: :: ::::::::::: :	CCUCUUCUCUCUCUCUCUCUA	Cleavage		1	LotjaGi5g1v0314300	0.427395	0.0543708	0.21418	RhizvsHn
LotjaGi5g1v0314300	lja-miR7539	LotjaGi5g1v0314300	3.5	-1	1	21	UCGAGAGAGAGAGCGACGAGG	:::: :: ::::::::::: :	CCUCUUCUCUCUCUCUCUCUA	Cleavage		1	LotjaGi5g1v0314300	0.271526	0.11049	0.376367	RhizvsLn
LotjaGi5g1v0314300	lja-miR7539	LotjaGi5g1v0314300	3.5	-1	1	21	UCGAGAGAGAGAGCGACGAGG	:::: :: ::::::::::: :	CCUCUUCUCUCUCUCUCUCUA	Cleavage		1	LotjaGi5g1v0314300	0.0685493	0.691889	0.982065	AMvsLn
LotjaGi5g1v0314400	lja-miR171a	MSTRG	4	-1	1	20	UGAUGAGCCGUGCCAAUAUC	::.: ::.:.::.:::::	UAUGUAGGUAUGGUUCAUCU	Cleavage		1	LotjaGi5g1v0314400	-0.137234	0.671884	0.851091	RhizvsHn
LotjaGi5g1v0314400	lja-miR171a	MSTRG	4	-1	1	20	UGAUGAGCCGUGCCAAUAUC	::.: ::.:.::.:::::	UAUGUAGGUAUGGUUCAUCU	Cleavage		1	LotjaGi5g1v0314400	-0.041721	0.871699	0.954752	RhizvsAM
LotjaGi5g1v0314400	lja-miR171a	MSTRG	4	-1	1	20	UGAUGAGCCGUGCCAAUAUC	::.: ::.:.::.:::::	UAUGUAGGUAUGGUUCAUCU	Cleavage		1	LotjaGi5g1v0314400	-0.353036	0.171227	0.965567	AMvsLn
LotjaGi5g1v0314400	lja-miR171a	MSTRG	4	-1	1	20	UGAUGAGCCGUGCCAAUAUC	::.: ::.:.::.:::::	UAUGUAGGUAUGGUUCAUCU	Cleavage		1	LotjaGi5g1v0314400	-0.0955129	0.77035	0.87631	AMvsHn
LotjaGi5g1v0314400	lja-miR171a	MSTRG	4	-1	1	20	UGAUGAGCCGUGCCAAUAUC	::.: ::.:.::.:::::	UAUGUAGGUAUGGUUCAUCU	Cleavage		1	LotjaGi5g1v0314400	0.257523	0.434253	0.64446	LnvsHn
LotjaGi5g1v0314400	lja-miR171a	MSTRG	4	-1	1	20	UGAUGAGCCGUGCCAAUAUC	::.: ::.:.::.:::::	UAUGUAGGUAUGGUUCAUCU	Cleavage		1	LotjaGi5g1v0314400	-0.394757	0.121338	0.396922	RhizvsLn
LotjaGi5g1v0314400	lja-miR171a	LotjaGi5g1v0314400	4	-1	1	20	UGAUGAGCCGUGCCAAUAUC	::.: ::.:.::.:::::	UAUGUAGGUAUGGUUCAUCU	Cleavage		1	LotjaGi5g1v0314400	-0.137234	0.671884	0.851091	RhizvsHn
LotjaGi5g1v0314400	lja-miR171a	LotjaGi5g1v0314400	4	-1	1	20	UGAUGAGCCGUGCCAAUAUC	::.: ::.:.::.:::::	UAUGUAGGUAUGGUUCAUCU	Cleavage		1	LotjaGi5g1v0314400	-0.041721	0.871699	0.954752	RhizvsAM
LotjaGi5g1v0314400	lja-miR171a	LotjaGi5g1v0314400	4	-1	1	20	UGAUGAGCCGUGCCAAUAUC	::.: ::.:.::.:::::	UAUGUAGGUAUGGUUCAUCU	Cleavage		1	LotjaGi5g1v0314400	-0.353036	0.171227	0.965567	AMvsLn
LotjaGi5g1v0314400	lja-miR171a	LotjaGi5g1v0314400	4	-1	1	20	UGAUGAGCCGUGCCAAUAUC	::.: ::.:.::.:::::	UAUGUAGGUAUGGUUCAUCU	Cleavage		1	LotjaGi5g1v0314400	-0.0955129	0.77035	0.87631	AMvsHn
LotjaGi5g1v0314400	lja-miR171a	LotjaGi5g1v0314400	4	-1	1	20	UGAUGAGCCGUGCCAAUAUC	::.: ::.:.::.:::::	UAUGUAGGUAUGGUUCAUCU	Cleavage		1	LotjaGi5g1v0314400	0.257523	0.434253	0.64446	LnvsHn
LotjaGi5g1v0314400	lja-miR171a	LotjaGi5g1v0314400	4	-1	1	20	UGAUGAGCCGUGCCAAUAUC	::.: ::.:.::.:::::	UAUGUAGGUAUGGUUCAUCU	Cleavage		1	LotjaGi5g1v0314400	-0.394757	0.121338	0.396922	RhizvsLn
LotjaGi5g1v0314500	lja-miR11142-3p	LotjaGi5g1v0314500	5	-1	1	23	AUAAGAUCAGGGUCAACAAUCGC	:.:.::::: ::. ::::.::.	GUGGUUGUUCACUGUGAUUUUGA	Translation		1	LotjaGi5g1v0314500	-0.550542	0.00283106	0.0262074	RhizvsHn
LotjaGi5g1v0314500	lja-miR11142-3p	LotjaGi5g1v0314500	5	-1	1	23	AUAAGAUCAGGGUCAACAAUCGC	:.:.::::: ::. ::::.::.	GUGGUUGUUCACUGUGAUUUUGA	Translation		1	LotjaGi5g1v0314500	0.1385	0.358246	0.968116	AMvsLn
LotjaGi5g1v0314500	lja-miR11142-3p	LotjaGi5g1v0314500	5	-1	1	23	AUAAGAUCAGGGUCAACAAUCGC	:.:.::::: ::. ::::.::.	GUGGUUGUUCACUGUGAUUUUGA	Translation		1	LotjaGi5g1v0314500	-0.571055	0.00195834	0.0149783	LnvsHn
LotjaGi5g1v0314500	lja-miR11142-3p	LotjaGi5g1v0314500	5	-1	1	23	AUAAGAUCAGGGUCAACAAUCGC	:.:.::::: ::. ::::.::.	GUGGUUGUUCACUGUGAUUUUGA	Translation		1	LotjaGi5g1v0314500	0.0205122	0.889886	0.970811	RhizvsLn
LotjaGi5g1v0314500	lja-miR11142-3p	LotjaGi5g1v0314500	5	-1	1	23	AUAAGAUCAGGGUCAACAAUCGC	:.:.::::: ::. ::::.::.	GUGGUUGUUCACUGUGAUUUUGA	Translation		1	LotjaGi5g1v0314500	-0.117988	0.433285	0.724581	RhizvsAM
LotjaGi5g1v0314500	lja-miR11142-3p	LotjaGi5g1v0314500	5	-1	1	23	AUAAGAUCAGGGUCAACAAUCGC	:.:.::::: ::. ::::.::.	GUGGUUGUUCACUGUGAUUUUGA	Translation		1	LotjaGi5g1v0314500	-0.432554	0.0209149	0.0842017	AMvsHn
LotjaGi5g1v0314800	lja-miR397	LotjaGi5g1v0314800	4.5	-1	1	19	UAUGAGUGCAGCGUGAUGA	::::::.: ::::.: ::.	UCAUCAUGAUGCAUUGAUG	Translation		1	LotjaGi5g1v0314800	-0.361362	0.204669	0.465912	RhizvsHn
LotjaGi5g1v0314800	lja-miR397	LotjaGi5g1v0314800	4.5	-1	1	19	UAUGAGUGCAGCGUGAUGA	::::::.: ::::.: ::.	UCAUCAUGAUGCAUUGAUG	Translation		1	LotjaGi5g1v0314800	0.144366	0.52003	0.968116	AMvsLn
LotjaGi5g1v0314800	lja-miR397	LotjaGi5g1v0314800	4.5	-1	1	19	UAUGAGUGCAGCGUGAUGA	::::::.: ::::.: ::.	UCAUCAUGAUGCAUUGAUG	Translation		1	LotjaGi5g1v0314800	-0.411092	0.148364	0.322697	AMvsHn
LotjaGi5g1v0314800	lja-miR397	LotjaGi5g1v0314800	4.5	-1	1	19	UAUGAGUGCAGCGUGAUGA	::::::.: ::::.: ::.	UCAUCAUGAUGCAUUGAUG	Translation		1	LotjaGi5g1v0314800	-0.555458	0.0494975	0.161758	LnvsHn
LotjaGi5g1v0314800	lja-miR397	LotjaGi5g1v0314800	4.5	-1	1	19	UAUGAGUGCAGCGUGAUGA	::::::.: ::::.: ::.	UCAUCAUGAUGCAUUGAUG	Translation		1	LotjaGi5g1v0314800	0.194096	0.386947	0.723734	RhizvsLn
LotjaGi5g1v0314800	lja-miR397	LotjaGi5g1v0314800	4.5	-1	1	19	UAUGAGUGCAGCGUGAUGA	::::::.: ::::.: ::.	UCAUCAUGAUGCAUUGAUG	Translation		1	LotjaGi5g1v0314800	0.0497296	0.824587	0.937153	RhizvsAM
LotjaGi5g1v0314800	lja-miR397	MSTRG	4.5	-1	1	19	UAUGAGUGCAGCGUGAUGA	::::::.: ::::.: ::.	UCAUCAUGAUGCAUUGAUG	Translation		1	LotjaGi5g1v0314800	-0.361362	0.204669	0.465912	RhizvsHn
LotjaGi5g1v0314800	lja-miR397	MSTRG	4.5	-1	1	19	UAUGAGUGCAGCGUGAUGA	::::::.: ::::.: ::.	UCAUCAUGAUGCAUUGAUG	Translation		1	LotjaGi5g1v0314800	0.144366	0.52003	0.968116	AMvsLn
LotjaGi5g1v0314800	lja-miR397	MSTRG	4.5	-1	1	19	UAUGAGUGCAGCGUGAUGA	::::::.: ::::.: ::.	UCAUCAUGAUGCAUUGAUG	Translation		1	LotjaGi5g1v0314800	-0.411092	0.148364	0.322697	AMvsHn
LotjaGi5g1v0314800	lja-miR397	MSTRG	4.5	-1	1	19	UAUGAGUGCAGCGUGAUGA	::::::.: ::::.: ::.	UCAUCAUGAUGCAUUGAUG	Translation		1	LotjaGi5g1v0314800	-0.555458	0.0494975	0.161758	LnvsHn
LotjaGi5g1v0314800	lja-miR397	MSTRG	4.5	-1	1	19	UAUGAGUGCAGCGUGAUGA	::::::.: ::::.: ::.	UCAUCAUGAUGCAUUGAUG	Translation		1	LotjaGi5g1v0314800	0.194096	0.386947	0.723734	RhizvsLn
LotjaGi5g1v0314800	lja-miR397	MSTRG	4.5	-1	1	19	UAUGAGUGCAGCGUGAUGA	::::::.: ::::.: ::.	UCAUCAUGAUGCAUUGAUG	Translation		1	LotjaGi5g1v0314800	0.0497296	0.824587	0.937153	RhizvsAM
LotjaGi5g1v0314900	lja-miR11119-5p	MSTRG	4.5	-1	1	20	UCGUAUCGUGACCUGUAUCG	.::: .::::::.:.: .::	UGAUUUAGGUCAUGGUUUGA	Cleavage		1	LotjaGi5g1v0314900	-0.591393	0.0362907	0.13021	LnvsHn
LotjaGi5g1v0314900	lja-miR11119-5p	MSTRG	4.5	-1	1	20	UCGUAUCGUGACCUGUAUCG	.::: .::::::.:.: .::	UGAUUUAGGUCAUGGUUUGA	Cleavage		1	LotjaGi5g1v0314900	0.442825	0.065561	0.268639	RhizvsAM
LotjaGi5g1v0314900	lja-miR11119-5p	MSTRG	4.5	-1	1	20	UCGUAUCGUGACCUGUAUCG	.::: .::::::.:.: .::	UGAUUUAGGUCAUGGUUUGA	Cleavage		1	LotjaGi5g1v0314900	-0.94164	0.00113641	0.00893833	AMvsHn
LotjaGi5g1v0314900	lja-miR11119-5p	MSTRG	4.5	-1	1	20	UCGUAUCGUGACCUGUAUCG	.::: .::::::.:.: .::	UGAUUUAGGUCAUGGUUUGA	Cleavage		1	LotjaGi5g1v0314900	0.0925782	0.685649	0.897222	RhizvsLn
LotjaGi5g1v0314900	lja-miR11119-5p	MSTRG	4.5	-1	1	20	UCGUAUCGUGACCUGUAUCG	.::: .::::::.:.: .::	UGAUUUAGGUCAUGGUUUGA	Cleavage		1	LotjaGi5g1v0314900	-0.350247	0.146077	0.965567	AMvsLn
LotjaGi5g1v0314900	lja-miR11119-5p	MSTRG	4.5	-1	1	20	UCGUAUCGUGACCUGUAUCG	.::: .::::::.:.: .::	UGAUUUAGGUCAUGGUUUGA	Cleavage		1	LotjaGi5g1v0314900	-0.498814	0.077843	0.267756	RhizvsHn
LotjaGi5g1v0314900	lja-miR11119-5p	LotjaGi5g1v0314900	4.5	-1	1	20	UCGUAUCGUGACCUGUAUCG	.::: .::::::.:.: .::	UGAUUUAGGUCAUGGUUUGA	Cleavage		1	LotjaGi5g1v0314900	-0.591393	0.0362907	0.13021	LnvsHn
LotjaGi5g1v0314900	lja-miR11119-5p	LotjaGi5g1v0314900	4.5	-1	1	20	UCGUAUCGUGACCUGUAUCG	.::: .::::::.:.: .::	UGAUUUAGGUCAUGGUUUGA	Cleavage		1	LotjaGi5g1v0314900	0.442825	0.065561	0.268639	RhizvsAM
LotjaGi5g1v0314900	lja-miR11119-5p	LotjaGi5g1v0314900	4.5	-1	1	20	UCGUAUCGUGACCUGUAUCG	.::: .::::::.:.: .::	UGAUUUAGGUCAUGGUUUGA	Cleavage		1	LotjaGi5g1v0314900	-0.94164	0.00113641	0.00893833	AMvsHn
LotjaGi5g1v0314900	lja-miR11119-5p	LotjaGi5g1v0314900	4.5	-1	1	20	UCGUAUCGUGACCUGUAUCG	.::: .::::::.:.: .::	UGAUUUAGGUCAUGGUUUGA	Cleavage		1	LotjaGi5g1v0314900	0.0925782	0.685649	0.897222	RhizvsLn
LotjaGi5g1v0314900	lja-miR11119-5p	LotjaGi5g1v0314900	4.5	-1	1	20	UCGUAUCGUGACCUGUAUCG	.::: .::::::.:.: .::	UGAUUUAGGUCAUGGUUUGA	Cleavage		1	LotjaGi5g1v0314900	-0.350247	0.146077	0.965567	AMvsLn
LotjaGi5g1v0314900	lja-miR11119-5p	LotjaGi5g1v0314900	4.5	-1	1	20	UCGUAUCGUGACCUGUAUCG	.::: .::::::.:.: .::	UGAUUUAGGUCAUGGUUUGA	Cleavage		1	LotjaGi5g1v0314900	-0.498814	0.077843	0.267756	RhizvsHn
LotjaGi5g1v0315000	lja-miR167	MSTRG	4	-1	1	21	UGAAGCUGCCAGCAUGAUCUG	:::::::: :::::: ::	CUAAUCAUGCUAGCAGCUCCA	Translation		1	LotjaGi5g1v0315000	0.265138	0.0368837	0.965567	AMvsLn
LotjaGi5g1v0315000	lja-miR167	MSTRG	4	-1	1	21	UGAAGCUGCCAGCAUGAUCUG	:::::::: :::::: ::	CUAAUCAUGCUAGCAGCUCCA	Translation		1	LotjaGi5g1v0315000	-0.144777	0.373732	0.590562	LnvsHn
LotjaGi5g1v0315000	lja-miR167	MSTRG	4	-1	1	21	UGAAGCUGCCAGCAUGAUCUG	:::::::: :::::: ::	CUAAUCAUGCUAGCAGCUCCA	Translation		1	LotjaGi5g1v0315000	0.178388	0.160008	0.46632	RhizvsLn
LotjaGi5g1v0315000	lja-miR167	MSTRG	4	-1	1	21	UGAAGCUGCCAGCAUGAUCUG	:::::::: :::::: ::	CUAAUCAUGCUAGCAGCUCCA	Translation		1	LotjaGi5g1v0315000	-0.0867502	0.494415	0.765904	RhizvsAM
LotjaGi5g1v0315000	lja-miR167	MSTRG	4	-1	1	21	UGAAGCUGCCAGCAUGAUCUG	:::::::: :::::: ::	CUAAUCAUGCUAGCAGCUCCA	Translation		1	LotjaGi5g1v0315000	0.120361	0.465117	0.660679	AMvsHn
LotjaGi5g1v0315000	lja-miR167	MSTRG	4	-1	1	21	UGAAGCUGCCAGCAUGAUCUG	:::::::: :::::: ::	CUAAUCAUGCUAGCAGCUCCA	Translation		1	LotjaGi5g1v0315000	0.0336106	0.837696	0.932689	RhizvsHn
LotjaGi5g1v0315000	lja-miR167a	MSTRG	4	-1	1	20	UGAAGCUGCCAGCAUGAUCU	:::::::: :::::: ::	UAAUCAUGCUAGCAGCUCCA	Translation		1	LotjaGi5g1v0315000	0.265138	0.0368837	0.965567	AMvsLn
LotjaGi5g1v0315000	lja-miR167a	MSTRG	4	-1	1	20	UGAAGCUGCCAGCAUGAUCU	:::::::: :::::: ::	UAAUCAUGCUAGCAGCUCCA	Translation		1	LotjaGi5g1v0315000	-0.144777	0.373732	0.590562	LnvsHn
LotjaGi5g1v0315000	lja-miR167a	MSTRG	4	-1	1	20	UGAAGCUGCCAGCAUGAUCU	:::::::: :::::: ::	UAAUCAUGCUAGCAGCUCCA	Translation		1	LotjaGi5g1v0315000	0.178388	0.160008	0.46632	RhizvsLn
LotjaGi5g1v0315000	lja-miR167a	MSTRG	4	-1	1	20	UGAAGCUGCCAGCAUGAUCU	:::::::: :::::: ::	UAAUCAUGCUAGCAGCUCCA	Translation		1	LotjaGi5g1v0315000	-0.0867502	0.494415	0.765904	RhizvsAM
LotjaGi5g1v0315000	lja-miR167a	MSTRG	4	-1	1	20	UGAAGCUGCCAGCAUGAUCU	:::::::: :::::: ::	UAAUCAUGCUAGCAGCUCCA	Translation		1	LotjaGi5g1v0315000	0.120361	0.465117	0.660679	AMvsHn
LotjaGi5g1v0315000	lja-miR167a	MSTRG	4	-1	1	20	UGAAGCUGCCAGCAUGAUCU	:::::::: :::::: ::	UAAUCAUGCUAGCAGCUCCA	Translation		1	LotjaGi5g1v0315000	0.0336106	0.837696	0.932689	RhizvsHn
LotjaGi5g1v0315000	lja-miR167c	LotjaGi5g1v0315000	4	-1	1	20	UGAAGCUGCCAGCAUGAUCU	:::::::: :::::: ::	UAAUCAUGCUAGCAGCUCCA	Translation		1	LotjaGi5g1v0315000	0.265138	0.0368837	0.965567	AMvsLn
LotjaGi5g1v0315000	lja-miR167c	LotjaGi5g1v0315000	4	-1	1	20	UGAAGCUGCCAGCAUGAUCU	:::::::: :::::: ::	UAAUCAUGCUAGCAGCUCCA	Translation		1	LotjaGi5g1v0315000	-0.144777	0.373732	0.590562	LnvsHn
LotjaGi5g1v0315000	lja-miR167c	LotjaGi5g1v0315000	4	-1	1	20	UGAAGCUGCCAGCAUGAUCU	:::::::: :::::: ::	UAAUCAUGCUAGCAGCUCCA	Translation		1	LotjaGi5g1v0315000	0.178388	0.160008	0.46632	RhizvsLn
LotjaGi5g1v0315000	lja-miR167c	LotjaGi5g1v0315000	4	-1	1	20	UGAAGCUGCCAGCAUGAUCU	:::::::: :::::: ::	UAAUCAUGCUAGCAGCUCCA	Translation		1	LotjaGi5g1v0315000	-0.0867502	0.494415	0.765904	RhizvsAM
LotjaGi5g1v0315000	lja-miR167c	LotjaGi5g1v0315000	4	-1	1	20	UGAAGCUGCCAGCAUGAUCU	:::::::: :::::: ::	UAAUCAUGCUAGCAGCUCCA	Translation		1	LotjaGi5g1v0315000	0.120361	0.465117	0.660679	AMvsHn
LotjaGi5g1v0315000	lja-miR167c	LotjaGi5g1v0315000	4	-1	1	20	UGAAGCUGCCAGCAUGAUCU	:::::::: :::::: ::	UAAUCAUGCUAGCAGCUCCA	Translation		1	LotjaGi5g1v0315000	0.0336106	0.837696	0.932689	RhizvsHn
LotjaGi5g1v0315000	lja-miR167b	MSTRG	4	-1	1	20	UGAAGCUGCCAGCAUGAUCU	:::::::: :::::: ::	UAAUCAUGCUAGCAGCUCCA	Translation		1	LotjaGi5g1v0315000	0.265138	0.0368837	0.965567	AMvsLn
LotjaGi5g1v0315000	lja-miR167b	MSTRG	4	-1	1	20	UGAAGCUGCCAGCAUGAUCU	:::::::: :::::: ::	UAAUCAUGCUAGCAGCUCCA	Translation		1	LotjaGi5g1v0315000	-0.144777	0.373732	0.590562	LnvsHn
LotjaGi5g1v0315000	lja-miR167b	MSTRG	4	-1	1	20	UGAAGCUGCCAGCAUGAUCU	:::::::: :::::: ::	UAAUCAUGCUAGCAGCUCCA	Translation		1	LotjaGi5g1v0315000	0.178388	0.160008	0.46632	RhizvsLn
LotjaGi5g1v0315000	lja-miR167b	MSTRG	4	-1	1	20	UGAAGCUGCCAGCAUGAUCU	:::::::: :::::: ::	UAAUCAUGCUAGCAGCUCCA	Translation		1	LotjaGi5g1v0315000	-0.0867502	0.494415	0.765904	RhizvsAM
LotjaGi5g1v0315000	lja-miR167b	MSTRG	4	-1	1	20	UGAAGCUGCCAGCAUGAUCU	:::::::: :::::: ::	UAAUCAUGCUAGCAGCUCCA	Translation		1	LotjaGi5g1v0315000	0.120361	0.465117	0.660679	AMvsHn
LotjaGi5g1v0315000	lja-miR167b	MSTRG	4	-1	1	20	UGAAGCUGCCAGCAUGAUCU	:::::::: :::::: ::	UAAUCAUGCUAGCAGCUCCA	Translation		1	LotjaGi5g1v0315000	0.0336106	0.837696	0.932689	RhizvsHn
LotjaGi5g1v0315000	lja-miR167c	MSTRG	4	-1	1	20	UGAAGCUGCCAGCAUGAUCU	:::::::: :::::: ::	UAAUCAUGCUAGCAGCUCCA	Translation		1	LotjaGi5g1v0315000	0.265138	0.0368837	0.965567	AMvsLn
LotjaGi5g1v0315000	lja-miR167c	MSTRG	4	-1	1	20	UGAAGCUGCCAGCAUGAUCU	:::::::: :::::: ::	UAAUCAUGCUAGCAGCUCCA	Translation		1	LotjaGi5g1v0315000	-0.144777	0.373732	0.590562	LnvsHn
LotjaGi5g1v0315000	lja-miR167c	MSTRG	4	-1	1	20	UGAAGCUGCCAGCAUGAUCU	:::::::: :::::: ::	UAAUCAUGCUAGCAGCUCCA	Translation		1	LotjaGi5g1v0315000	0.178388	0.160008	0.46632	RhizvsLn
LotjaGi5g1v0315000	lja-miR167c	MSTRG	4	-1	1	20	UGAAGCUGCCAGCAUGAUCU	:::::::: :::::: ::	UAAUCAUGCUAGCAGCUCCA	Translation		1	LotjaGi5g1v0315000	-0.0867502	0.494415	0.765904	RhizvsAM
LotjaGi5g1v0315000	lja-miR167c	MSTRG	4	-1	1	20	UGAAGCUGCCAGCAUGAUCU	:::::::: :::::: ::	UAAUCAUGCUAGCAGCUCCA	Translation		1	LotjaGi5g1v0315000	0.120361	0.465117	0.660679	AMvsHn
LotjaGi5g1v0315000	lja-miR167c	MSTRG	4	-1	1	20	UGAAGCUGCCAGCAUGAUCU	:::::::: :::::: ::	UAAUCAUGCUAGCAGCUCCA	Translation		1	LotjaGi5g1v0315000	0.0336106	0.837696	0.932689	RhizvsHn
LotjaGi5g1v0315000	lja-miR167a	LotjaGi5g1v0315000	4	-1	1	20	UGAAGCUGCCAGCAUGAUCU	:::::::: :::::: ::	UAAUCAUGCUAGCAGCUCCA	Translation		1	LotjaGi5g1v0315000	0.265138	0.0368837	0.965567	AMvsLn
LotjaGi5g1v0315000	lja-miR167a	LotjaGi5g1v0315000	4	-1	1	20	UGAAGCUGCCAGCAUGAUCU	:::::::: :::::: ::	UAAUCAUGCUAGCAGCUCCA	Translation		1	LotjaGi5g1v0315000	-0.144777	0.373732	0.590562	LnvsHn
LotjaGi5g1v0315000	lja-miR167a	LotjaGi5g1v0315000	4	-1	1	20	UGAAGCUGCCAGCAUGAUCU	:::::::: :::::: ::	UAAUCAUGCUAGCAGCUCCA	Translation		1	LotjaGi5g1v0315000	0.178388	0.160008	0.46632	RhizvsLn
LotjaGi5g1v0315000	lja-miR167a	LotjaGi5g1v0315000	4	-1	1	20	UGAAGCUGCCAGCAUGAUCU	:::::::: :::::: ::	UAAUCAUGCUAGCAGCUCCA	Translation		1	LotjaGi5g1v0315000	-0.0867502	0.494415	0.765904	RhizvsAM
LotjaGi5g1v0315000	lja-miR167a	LotjaGi5g1v0315000	4	-1	1	20	UGAAGCUGCCAGCAUGAUCU	:::::::: :::::: ::	UAAUCAUGCUAGCAGCUCCA	Translation		1	LotjaGi5g1v0315000	0.120361	0.465117	0.660679	AMvsHn
LotjaGi5g1v0315000	lja-miR167a	LotjaGi5g1v0315000	4	-1	1	20	UGAAGCUGCCAGCAUGAUCU	:::::::: :::::: ::	UAAUCAUGCUAGCAGCUCCA	Translation		1	LotjaGi5g1v0315000	0.0336106	0.837696	0.932689	RhizvsHn
LotjaGi5g1v0315000	lja-miR167b	LotjaGi5g1v0315000	4	-1	1	20	UGAAGCUGCCAGCAUGAUCU	:::::::: :::::: ::	UAAUCAUGCUAGCAGCUCCA	Translation		1	LotjaGi5g1v0315000	0.265138	0.0368837	0.965567	AMvsLn
LotjaGi5g1v0315000	lja-miR167b	LotjaGi5g1v0315000	4	-1	1	20	UGAAGCUGCCAGCAUGAUCU	:::::::: :::::: ::	UAAUCAUGCUAGCAGCUCCA	Translation		1	LotjaGi5g1v0315000	-0.144777	0.373732	0.590562	LnvsHn
LotjaGi5g1v0315000	lja-miR167b	LotjaGi5g1v0315000	4	-1	1	20	UGAAGCUGCCAGCAUGAUCU	:::::::: :::::: ::	UAAUCAUGCUAGCAGCUCCA	Translation		1	LotjaGi5g1v0315000	0.178388	0.160008	0.46632	RhizvsLn
LotjaGi5g1v0315000	lja-miR167b	LotjaGi5g1v0315000	4	-1	1	20	UGAAGCUGCCAGCAUGAUCU	:::::::: :::::: ::	UAAUCAUGCUAGCAGCUCCA	Translation		1	LotjaGi5g1v0315000	-0.0867502	0.494415	0.765904	RhizvsAM
LotjaGi5g1v0315000	lja-miR167b	LotjaGi5g1v0315000	4	-1	1	20	UGAAGCUGCCAGCAUGAUCU	:::::::: :::::: ::	UAAUCAUGCUAGCAGCUCCA	Translation		1	LotjaGi5g1v0315000	0.120361	0.465117	0.660679	AMvsHn
LotjaGi5g1v0315000	lja-miR167b	LotjaGi5g1v0315000	4	-1	1	20	UGAAGCUGCCAGCAUGAUCU	:::::::: :::::: ::	UAAUCAUGCUAGCAGCUCCA	Translation		1	LotjaGi5g1v0315000	0.0336106	0.837696	0.932689	RhizvsHn
LotjaGi5g1v0315000	lja-miR167	LotjaGi5g1v0315000	4	-1	1	21	UGAAGCUGCCAGCAUGAUCUG	:::::::: :::::: ::	CUAAUCAUGCUAGCAGCUCCA	Translation		1	LotjaGi5g1v0315000	0.265138	0.0368837	0.965567	AMvsLn
LotjaGi5g1v0315000	lja-miR167	LotjaGi5g1v0315000	4	-1	1	21	UGAAGCUGCCAGCAUGAUCUG	:::::::: :::::: ::	CUAAUCAUGCUAGCAGCUCCA	Translation		1	LotjaGi5g1v0315000	-0.144777	0.373732	0.590562	LnvsHn
LotjaGi5g1v0315000	lja-miR167	LotjaGi5g1v0315000	4	-1	1	21	UGAAGCUGCCAGCAUGAUCUG	:::::::: :::::: ::	CUAAUCAUGCUAGCAGCUCCA	Translation		1	LotjaGi5g1v0315000	0.178388	0.160008	0.46632	RhizvsLn
LotjaGi5g1v0315000	lja-miR167	LotjaGi5g1v0315000	4	-1	1	21	UGAAGCUGCCAGCAUGAUCUG	:::::::: :::::: ::	CUAAUCAUGCUAGCAGCUCCA	Translation		1	LotjaGi5g1v0315000	-0.0867502	0.494415	0.765904	RhizvsAM
LotjaGi5g1v0315000	lja-miR167	LotjaGi5g1v0315000	4	-1	1	21	UGAAGCUGCCAGCAUGAUCUG	:::::::: :::::: ::	CUAAUCAUGCUAGCAGCUCCA	Translation		1	LotjaGi5g1v0315000	0.120361	0.465117	0.660679	AMvsHn
LotjaGi5g1v0315000	lja-miR167	LotjaGi5g1v0315000	4	-1	1	21	UGAAGCUGCCAGCAUGAUCUG	:::::::: :::::: ::	CUAAUCAUGCUAGCAGCUCCA	Translation		1	LotjaGi5g1v0315000	0.0336106	0.837696	0.932689	RhizvsHn
LotjaGi5g1v0315300	lja-miR11145b-3p	LotjaGi5g1v0315300	4.5	-1	1	23	GAUAAGUGAGGGACCAAAAGAGC	:::: ::::..:::::::.:	ACUCUAAUGGUUUCUCACUUGUA	Cleavage		1	LotjaGi5g1v0315300	0.0986136	0.445287	0.767804	RhizvsLn
LotjaGi5g1v0315300	lja-miR11145b-3p	LotjaGi5g1v0315300	4.5	-1	1	23	GAUAAGUGAGGGACCAAAAGAGC	:::: ::::..:::::::.:	ACUCUAAUGGUUUCUCACUUGUA	Cleavage		1	LotjaGi5g1v0315300	0.207486	0.210234	0.472103	RhizvsHn
LotjaGi5g1v0315300	lja-miR11145b-3p	LotjaGi5g1v0315300	4.5	-1	1	23	GAUAAGUGAGGGACCAAAAGAGC	:::: ::::..:::::::.:	ACUCUAAUGGUUUCUCACUUGUA	Cleavage		1	LotjaGi5g1v0315300	-0.0325457	0.846342	0.923711	AMvsHn
LotjaGi5g1v0315300	lja-miR11145b-3p	LotjaGi5g1v0315300	4.5	-1	1	23	GAUAAGUGAGGGACCAAAAGAGC	:::: ::::..:::::::.:	ACUCUAAUGGUUUCUCACUUGUA	Cleavage		1	LotjaGi5g1v0315300	-0.141418	0.292015	0.966121	AMvsLn
LotjaGi5g1v0315300	lja-miR11145b-3p	LotjaGi5g1v0315300	4.5	-1	1	23	GAUAAGUGAGGGACCAAAAGAGC	:::: ::::..:::::::.:	ACUCUAAUGGUUUCUCACUUGUA	Cleavage		1	LotjaGi5g1v0315300	0.108872	0.509279	0.706359	LnvsHn
LotjaGi5g1v0315300	lja-miR11145b-3p	LotjaGi5g1v0315300	4.5	-1	1	23	GAUAAGUGAGGGACCAAAAGAGC	:::: ::::..:::::::.:	ACUCUAAUGGUUUCUCACUUGUA	Cleavage		1	LotjaGi5g1v0315300	0.240031	0.073552	0.288422	RhizvsAM
LotjaGi5g1v0315300	lja-miR11145a-3p	LotjaGi5g1v0315300	4.5	-1	1	23	GAUAAGUGAGGGACCAAAAGAGC	:::: ::::..:::::::.:	ACUCUAAUGGUUUCUCACUUGUA	Cleavage		1	LotjaGi5g1v0315300	0.0986136	0.445287	0.767804	RhizvsLn
LotjaGi5g1v0315300	lja-miR11145a-3p	LotjaGi5g1v0315300	4.5	-1	1	23	GAUAAGUGAGGGACCAAAAGAGC	:::: ::::..:::::::.:	ACUCUAAUGGUUUCUCACUUGUA	Cleavage		1	LotjaGi5g1v0315300	0.207486	0.210234	0.472103	RhizvsHn
LotjaGi5g1v0315300	lja-miR11145a-3p	LotjaGi5g1v0315300	4.5	-1	1	23	GAUAAGUGAGGGACCAAAAGAGC	:::: ::::..:::::::.:	ACUCUAAUGGUUUCUCACUUGUA	Cleavage		1	LotjaGi5g1v0315300	-0.0325457	0.846342	0.923711	AMvsHn
LotjaGi5g1v0315300	lja-miR11145a-3p	LotjaGi5g1v0315300	4.5	-1	1	23	GAUAAGUGAGGGACCAAAAGAGC	:::: ::::..:::::::.:	ACUCUAAUGGUUUCUCACUUGUA	Cleavage		1	LotjaGi5g1v0315300	-0.141418	0.292015	0.966121	AMvsLn
LotjaGi5g1v0315300	lja-miR11145a-3p	LotjaGi5g1v0315300	4.5	-1	1	23	GAUAAGUGAGGGACCAAAAGAGC	:::: ::::..:::::::.:	ACUCUAAUGGUUUCUCACUUGUA	Cleavage		1	LotjaGi5g1v0315300	0.108872	0.509279	0.706359	LnvsHn
LotjaGi5g1v0315300	lja-miR11145a-3p	LotjaGi5g1v0315300	4.5	-1	1	23	GAUAAGUGAGGGACCAAAAGAGC	:::: ::::..:::::::.:	ACUCUAAUGGUUUCUCACUUGUA	Cleavage		1	LotjaGi5g1v0315300	0.240031	0.073552	0.288422	RhizvsAM
LotjaGi5g1v0315300	lja-miR11145c-3p	LotjaGi5g1v0315300	4.5	-1	1	23	GAUAAGUGAGGGACCAAAAGAGC	:::: ::::..:::::::.:	ACUCUAAUGGUUUCUCACUUGUA	Cleavage		1	LotjaGi5g1v0315300	0.0986136	0.445287	0.767804	RhizvsLn
LotjaGi5g1v0315300	lja-miR11145c-3p	LotjaGi5g1v0315300	4.5	-1	1	23	GAUAAGUGAGGGACCAAAAGAGC	:::: ::::..:::::::.:	ACUCUAAUGGUUUCUCACUUGUA	Cleavage		1	LotjaGi5g1v0315300	0.207486	0.210234	0.472103	RhizvsHn
LotjaGi5g1v0315300	lja-miR11145c-3p	LotjaGi5g1v0315300	4.5	-1	1	23	GAUAAGUGAGGGACCAAAAGAGC	:::: ::::..:::::::.:	ACUCUAAUGGUUUCUCACUUGUA	Cleavage		1	LotjaGi5g1v0315300	-0.0325457	0.846342	0.923711	AMvsHn
LotjaGi5g1v0315300	lja-miR11145c-3p	LotjaGi5g1v0315300	4.5	-1	1	23	GAUAAGUGAGGGACCAAAAGAGC	:::: ::::..:::::::.:	ACUCUAAUGGUUUCUCACUUGUA	Cleavage		1	LotjaGi5g1v0315300	-0.141418	0.292015	0.966121	AMvsLn
LotjaGi5g1v0315300	lja-miR11145c-3p	LotjaGi5g1v0315300	4.5	-1	1	23	GAUAAGUGAGGGACCAAAAGAGC	:::: ::::..:::::::.:	ACUCUAAUGGUUUCUCACUUGUA	Cleavage		1	LotjaGi5g1v0315300	0.108872	0.509279	0.706359	LnvsHn
LotjaGi5g1v0315300	lja-miR11145c-3p	LotjaGi5g1v0315300	4.5	-1	1	23	GAUAAGUGAGGGACCAAAAGAGC	:::: ::::..:::::::.:	ACUCUAAUGGUUUCUCACUUGUA	Cleavage		1	LotjaGi5g1v0315300	0.240031	0.073552	0.288422	RhizvsAM
LotjaGi5g1v0315400	lja-miR11172-5p	LotjaGi5g1v0315400	3.5	-1	1	24	UAGCGGUGAAUAGUGGAGUAGCGG	::: : :::::::: :::.::::.	CCG-UCCUCCACUAGUCAUCGCUG	Translation		1	LotjaGi5g1v0315400	0.360199	0.438959	0.763425	RhizvsLn
LotjaGi5g1v0315400	lja-miR11172-5p	LotjaGi5g1v0315400	3.5	-1	1	24	UAGCGGUGAAUAGUGGAGUAGCGG	::: : :::::::: :::.::::.	CCG-UCCUCCACUAGUCAUCGCUG	Translation		1	LotjaGi5g1v0315400	-0.181034	0.716264	0.890403	RhizvsAM
LotjaGi5g1v0315400	lja-miR11172-5p	LotjaGi5g1v0315400	3.5	-1	1	24	UAGCGGUGAAUAGUGGAGUAGCGG	::: : :::::::: :::.::::.	CCG-UCCUCCACUAGUCAUCGCUG	Translation		1	LotjaGi5g1v0315400	-0.732252	0.18913	0.390207	LnvsHn
LotjaGi5g1v0315400	lja-miR11172-5p	LotjaGi5g1v0315400	3.5	-1	1	24	UAGCGGUGAAUAGUGGAGUAGCGG	::: : :::::::: :::.::::.	CCG-UCCUCCACUAGUCAUCGCUG	Translation		1	LotjaGi5g1v0315400	0.541233	0.278739	0.965665	AMvsLn
LotjaGi5g1v0315400	lja-miR11172-5p	LotjaGi5g1v0315400	3.5	-1	1	24	UAGCGGUGAAUAGUGGAGUAGCGG	::: : :::::::: :::.::::.	CCG-UCCUCCACUAGUCAUCGCUG	Translation		1	LotjaGi5g1v0315400	-0.191019	0.747911	0.86214	AMvsHn
LotjaGi5g1v0315400	lja-miR11172-5p	LotjaGi5g1v0315400	3.5	-1	1	24	UAGCGGUGAAUAGUGGAGUAGCGG	::: : :::::::: :::.::::.	CCG-UCCUCCACUAGUCAUCGCUG	Translation		1	LotjaGi5g1v0315400	-0.372053	0.509039	0.747307	RhizvsHn
LotjaGi5g1v0315500_LC	lja-miR7533d-3p	LotjaGi5g1v0315500_LC	4.5	-1	1	21	GAAGCUGGAUGGAGAGGAUCC	::::::.:...::: ::::	UGAUCCUUUUUGUCCUGCUUG	Cleavage		1	LotjaGi5g1v0315500_LC	-2.82257	0.23338	0.965567	AMvsLn
LotjaGi5g1v0315500_LC	lja-miR7533d-3p	LotjaGi5g1v0315500_LC	4.5	-1	1	21	GAAGCUGGAUGGAGAGGAUCC	::::::.:...::: ::::	UGAUCCUUUUUGUCCUGCUUG	Cleavage		1	LotjaGi5g1v0315500_LC	3.0037	0.205772	0.509775	RhizvsAM
LotjaGi5g1v0315500_LC	lja-miR7533d-3p	LotjaGi5g1v0315500_LC	4.5	-1	1	21	GAAGCUGGAUGGAGAGGAUCC	::::::.:...::: ::::	UGAUCCUUUUUGUCCUGCUUG	Cleavage		1	LotjaGi5g1v0315500_LC	3.0037	0.200167	0.460927	RhizvsHn
LotjaGi5g1v0315500_LC	lja-miR7533d-3p	LotjaGi5g1v0315500_LC	4.5	-1	1	21	GAAGCUGGAUGGAGAGGAUCC	::::::.:...::: ::::	UGAUCCUUUUUGUCCUGCUUG	Cleavage		1	LotjaGi5g1v0315500_LC	2.82257	0.216653	0.42426	LnvsHn
LotjaGi5g1v0315500_LC	lja-miR7533d-3p	LotjaGi5g1v0315500_LC	4.5	-1	1	21	GAAGCUGGAUGGAGAGGAUCC	::::::.:...::: ::::	UGAUCCUUUUUGUCCUGCUUG	Cleavage		1	LotjaGi5g1v0315500_LC	0.181132	0.92608	0.979489	RhizvsLn
LotjaGi5g1v0315500_LC	lja-miR7533d-3p	LotjaGi5g1v0315500_LC	4.5	-1	1	21	GAAGCUGGAUGGAGAGGAUCC	::::::.:...::: ::::	UGAUCCUUUUUGUCCUGCUUG	Cleavage		1	LotjaGi5g1v0315500_LC	0	1	1	AMvsHn
LotjaGi5g1v0315600	lja-miR7532a	LotjaGi5g1v0315600	4	-1	1	21	GAAGCUGCCUCUGGUCGUGGU	::.:.:..:::: .:::::	UACAUGGCUGGAGGAGGCUUC	Cleavage		1	LotjaGi5g1v0315600	-0.608089	0.12885	0.305707	LnvsHn
LotjaGi5g1v0315600	lja-miR7532a	LotjaGi5g1v0315600	4	-1	1	21	GAAGCUGCCUCUGGUCGUGGU	::.:.:..:::: .:::::	UACAUGGCUGGAGGAGGCUUC	Cleavage		1	LotjaGi5g1v0315600	4.00797	1.64e-30	2.77e-28	RhizvsLn
LotjaGi5g1v0315600	lja-miR7532a	LotjaGi5g1v0315600	4	-1	1	21	GAAGCUGCCUCUGGUCGUGGU	::.:.:..:::: .:::::	UACAUGGCUGGAGGAGGCUUC	Cleavage		1	LotjaGi5g1v0315600	3.39988	1.13e-12	8.95e-11	RhizvsHn
LotjaGi5g1v0315600	lja-miR7532a	LotjaGi5g1v0315600	4	-1	1	21	GAAGCUGCCUCUGGUCGUGGU	::.:.:..:::: .:::::	UACAUGGCUGGAGGAGGCUUC	Cleavage		1	LotjaGi5g1v0315600	-0.957075	0.0248821	0.0955065	AMvsHn
LotjaGi5g1v0315600	lja-miR7532a	LotjaGi5g1v0315600	4	-1	1	21	GAAGCUGCCUCUGGUCGUGGU	::.:.:..:::: .:::::	UACAUGGCUGGAGGAGGCUUC	Cleavage		1	LotjaGi5g1v0315600	-0.348985	0.340422	0.968116	AMvsLn
LotjaGi5g1v0315600	lja-miR7532a	LotjaGi5g1v0315600	4	-1	1	21	GAAGCUGCCUCUGGUCGUGGU	::.:.:..:::: .:::::	UACAUGGCUGGAGGAGGCUUC	Cleavage		1	LotjaGi5g1v0315600	4.35695	1.45e-31	2.94e-29	RhizvsAM
LotjaGi5g1v0315600	lja-miR7532b	LotjaGi5g1v0315600	4	-1	1	21	GAAGCUGCCUCUGGUCGUGGU	::.:.:..:::: .:::::	UACAUGGCUGGAGGAGGCUUC	Cleavage		1	LotjaGi5g1v0315600	-0.608089	0.12885	0.305707	LnvsHn
LotjaGi5g1v0315600	lja-miR7532b	LotjaGi5g1v0315600	4	-1	1	21	GAAGCUGCCUCUGGUCGUGGU	::.:.:..:::: .:::::	UACAUGGCUGGAGGAGGCUUC	Cleavage		1	LotjaGi5g1v0315600	4.00797	1.64e-30	2.77e-28	RhizvsLn
LotjaGi5g1v0315600	lja-miR7532b	LotjaGi5g1v0315600	4	-1	1	21	GAAGCUGCCUCUGGUCGUGGU	::.:.:..:::: .:::::	UACAUGGCUGGAGGAGGCUUC	Cleavage		1	LotjaGi5g1v0315600	3.39988	1.13e-12	8.95e-11	RhizvsHn
LotjaGi5g1v0315600	lja-miR7532b	LotjaGi5g1v0315600	4	-1	1	21	GAAGCUGCCUCUGGUCGUGGU	::.:.:..:::: .:::::	UACAUGGCUGGAGGAGGCUUC	Cleavage		1	LotjaGi5g1v0315600	-0.957075	0.0248821	0.0955065	AMvsHn
LotjaGi5g1v0315600	lja-miR7532b	LotjaGi5g1v0315600	4	-1	1	21	GAAGCUGCCUCUGGUCGUGGU	::.:.:..:::: .:::::	UACAUGGCUGGAGGAGGCUUC	Cleavage		1	LotjaGi5g1v0315600	-0.348985	0.340422	0.968116	AMvsLn
LotjaGi5g1v0315600	lja-miR7532b	LotjaGi5g1v0315600	4	-1	1	21	GAAGCUGCCUCUGGUCGUGGU	::.:.:..:::: .:::::	UACAUGGCUGGAGGAGGCUUC	Cleavage		1	LotjaGi5g1v0315600	4.35695	1.45e-31	2.94e-29	RhizvsAM
LotjaGi5g1v0315700	lja-miR11090e-5p	LotjaGi5g1v0315700	4	-1	1	21	GAACACUAUAAGUGAGAGGAC	:::::::.:: : :::::.	AACCUCUCAUUUCUCGUGUUU	Cleavage		1	LotjaGi5g1v0315700	-0.953325	0.00873153	0.0613227	RhizvsHn
LotjaGi5g1v0315700	lja-miR11090e-5p	LotjaGi5g1v0315700	4	-1	1	21	GAACACUAUAAGUGAGAGGAC	:::::::.:: : :::::.	AACCUCUCAUUUCUCGUGUUU	Cleavage		1	LotjaGi5g1v0315700	-0.0324473	0.918653	0.999954	AMvsLn
LotjaGi5g1v0315700	lja-miR11090e-5p	LotjaGi5g1v0315700	4	-1	1	21	GAACACUAUAAGUGAGAGGAC	:::::::.:: : :::::.	AACCUCUCAUUUCUCGUGUUU	Cleavage		1	LotjaGi5g1v0315700	-0.0388834	0.903085	0.966891	RhizvsAM
LotjaGi5g1v0315700	lja-miR11090e-5p	LotjaGi5g1v0315700	4	-1	1	21	GAACACUAUAAGUGAGAGGAC	:::::::.:: : :::::.	AACCUCUCAUUUCUCGUGUUU	Cleavage		1	LotjaGi5g1v0315700	-0.881994	0.0153465	0.0708289	LnvsHn
LotjaGi5g1v0315700	lja-miR11090e-5p	LotjaGi5g1v0315700	4	-1	1	21	GAACACUAUAAGUGAGAGGAC	:::::::.:: : :::::.	AACCUCUCAUUUCUCGUGUUU	Cleavage		1	LotjaGi5g1v0315700	-0.914441	0.0158246	0.0683653	AMvsHn
LotjaGi5g1v0315700	lja-miR11090e-5p	LotjaGi5g1v0315700	4	-1	1	21	GAACACUAUAAGUGAGAGGAC	:::::::.:: : :::::.	AACCUCUCAUUUCUCGUGUUU	Cleavage		1	LotjaGi5g1v0315700	-0.0713307	0.812278	0.947065	RhizvsLn
LotjaGi5g1v0315700	lja-miR11156-5p	LotjaGi5g1v0315700	4	-1	1	20	AAGAUGGGAUGAUGAAUGAC	::..::..:: ::::::.::	GUUGUUUGUCUUCCCAUUUU	Translation		1	LotjaGi5g1v0315700	-0.953325	0.00873153	0.0613227	RhizvsHn
LotjaGi5g1v0315700	lja-miR11156-5p	LotjaGi5g1v0315700	4	-1	1	20	AAGAUGGGAUGAUGAAUGAC	::..::..:: ::::::.::	GUUGUUUGUCUUCCCAUUUU	Translation		1	LotjaGi5g1v0315700	-0.0324473	0.918653	0.999954	AMvsLn
LotjaGi5g1v0315700	lja-miR11156-5p	LotjaGi5g1v0315700	4	-1	1	20	AAGAUGGGAUGAUGAAUGAC	::..::..:: ::::::.::	GUUGUUUGUCUUCCCAUUUU	Translation		1	LotjaGi5g1v0315700	-0.0388834	0.903085	0.966891	RhizvsAM
LotjaGi5g1v0315700	lja-miR11156-5p	LotjaGi5g1v0315700	4	-1	1	20	AAGAUGGGAUGAUGAAUGAC	::..::..:: ::::::.::	GUUGUUUGUCUUCCCAUUUU	Translation		1	LotjaGi5g1v0315700	-0.881994	0.0153465	0.0708289	LnvsHn
LotjaGi5g1v0315700	lja-miR11156-5p	LotjaGi5g1v0315700	4	-1	1	20	AAGAUGGGAUGAUGAAUGAC	::..::..:: ::::::.::	GUUGUUUGUCUUCCCAUUUU	Translation		1	LotjaGi5g1v0315700	-0.914441	0.0158246	0.0683653	AMvsHn
LotjaGi5g1v0315700	lja-miR11156-5p	LotjaGi5g1v0315700	4	-1	1	20	AAGAUGGGAUGAUGAAUGAC	::..::..:: ::::::.::	GUUGUUUGUCUUCCCAUUUU	Translation		1	LotjaGi5g1v0315700	-0.0713307	0.812278	0.947065	RhizvsLn
LotjaGi5g1v0315700	lja-miR398-5p	LotjaGi5g1v0315700	2.5	-1	1	21	GAGUGAGCUAAGAACACAAGC	::::: :.::::::::::	CAUUGUGAUUUUAGCUCACUA	Cleavage		1	LotjaGi5g1v0315700	-0.953325	0.00873153	0.0613227	RhizvsHn
LotjaGi5g1v0315700	lja-miR398-5p	LotjaGi5g1v0315700	2.5	-1	1	21	GAGUGAGCUAAGAACACAAGC	::::: :.::::::::::	CAUUGUGAUUUUAGCUCACUA	Cleavage		1	LotjaGi5g1v0315700	-0.0324473	0.918653	0.999954	AMvsLn
LotjaGi5g1v0315700	lja-miR398-5p	LotjaGi5g1v0315700	2.5	-1	1	21	GAGUGAGCUAAGAACACAAGC	::::: :.::::::::::	CAUUGUGAUUUUAGCUCACUA	Cleavage		1	LotjaGi5g1v0315700	-0.0388834	0.903085	0.966891	RhizvsAM
LotjaGi5g1v0315700	lja-miR398-5p	LotjaGi5g1v0315700	2.5	-1	1	21	GAGUGAGCUAAGAACACAAGC	::::: :.::::::::::	CAUUGUGAUUUUAGCUCACUA	Cleavage		1	LotjaGi5g1v0315700	-0.881994	0.0153465	0.0708289	LnvsHn
LotjaGi5g1v0315700	lja-miR398-5p	LotjaGi5g1v0315700	2.5	-1	1	21	GAGUGAGCUAAGAACACAAGC	::::: :.::::::::::	CAUUGUGAUUUUAGCUCACUA	Cleavage		1	LotjaGi5g1v0315700	-0.914441	0.0158246	0.0683653	AMvsHn
LotjaGi5g1v0315700	lja-miR398-5p	LotjaGi5g1v0315700	2.5	-1	1	21	GAGUGAGCUAAGAACACAAGC	::::: :.::::::::::	CAUUGUGAUUUUAGCUCACUA	Cleavage		1	LotjaGi5g1v0315700	-0.0713307	0.812278	0.947065	RhizvsLn
LotjaGi5g1v0315700	lja-miR11166-3p	LotjaGi5g1v0315700	5	-1	1	23	CAUGUAUGGAUAGUAGAGGGGCU	.::::.:::. :::..:::.::	GGCCCUUCUGAUAUUUAUAUAUC	Cleavage		1	LotjaGi5g1v0315700	-0.953325	0.00873153	0.0613227	RhizvsHn
LotjaGi5g1v0315700	lja-miR11166-3p	LotjaGi5g1v0315700	5	-1	1	23	CAUGUAUGGAUAGUAGAGGGGCU	.::::.:::. :::..:::.::	GGCCCUUCUGAUAUUUAUAUAUC	Cleavage		1	LotjaGi5g1v0315700	-0.0324473	0.918653	0.999954	AMvsLn
LotjaGi5g1v0315700	lja-miR11166-3p	LotjaGi5g1v0315700	5	-1	1	23	CAUGUAUGGAUAGUAGAGGGGCU	.::::.:::. :::..:::.::	GGCCCUUCUGAUAUUUAUAUAUC	Cleavage		1	LotjaGi5g1v0315700	-0.0388834	0.903085	0.966891	RhizvsAM
LotjaGi5g1v0315700	lja-miR11166-3p	LotjaGi5g1v0315700	5	-1	1	23	CAUGUAUGGAUAGUAGAGGGGCU	.::::.:::. :::..:::.::	GGCCCUUCUGAUAUUUAUAUAUC	Cleavage		1	LotjaGi5g1v0315700	-0.881994	0.0153465	0.0708289	LnvsHn
LotjaGi5g1v0315700	lja-miR11166-3p	LotjaGi5g1v0315700	5	-1	1	23	CAUGUAUGGAUAGUAGAGGGGCU	.::::.:::. :::..:::.::	GGCCCUUCUGAUAUUUAUAUAUC	Cleavage		1	LotjaGi5g1v0315700	-0.914441	0.0158246	0.0683653	AMvsHn
LotjaGi5g1v0315700	lja-miR11166-3p	LotjaGi5g1v0315700	5	-1	1	23	CAUGUAUGGAUAGUAGAGGGGCU	.::::.:::. :::..:::.::	GGCCCUUCUGAUAUUUAUAUAUC	Cleavage		1	LotjaGi5g1v0315700	-0.0713307	0.812278	0.947065	RhizvsLn
LotjaGi5g1v0315800	lja-miR11157-3p	LotjaGi5g1v0315800	4.5	-1	1	20	ACGAGAUAAAAUAGGGUGUG	:::::..:: :::::::. :	CACACUUUACUUUAUCUUCU	Translation		1	LotjaGi5g1v0315800	0.361332	0.0715907	0.200288	AMvsHn
LotjaGi5g1v0315800	lja-miR11157-3p	LotjaGi5g1v0315800	4.5	-1	1	20	ACGAGAUAAAAUAGGGUGUG	:::::..:: :::::::. :	CACACUUUACUUUAUCUUCU	Translation		1	LotjaGi5g1v0315800	0.155186	0.432367	0.688214	RhizvsHn
LotjaGi5g1v0315800	lja-miR11157-3p	LotjaGi5g1v0315800	4.5	-1	1	20	ACGAGAUAAAAUAGGGUGUG	:::::..:: :::::::. :	CACACUUUACUUUAUCUUCU	Translation		1	LotjaGi5g1v0315800	-0.206146	0.182101	0.478603	RhizvsAM
LotjaGi5g1v0315800	lja-miR11157-3p	LotjaGi5g1v0315800	4.5	-1	1	20	ACGAGAUAAAAUAGGGUGUG	:::::..:: :::::::. :	CACACUUUACUUUAUCUUCU	Translation		1	LotjaGi5g1v0315800	0.42776	0.0325105	0.120579	LnvsHn
LotjaGi5g1v0315800	lja-miR11157-3p	LotjaGi5g1v0315800	4.5	-1	1	20	ACGAGAUAAAAUAGGGUGUG	:::::..:: :::::::. :	CACACUUUACUUUAUCUUCU	Translation		1	LotjaGi5g1v0315800	-0.0664278	0.666612	0.980778	AMvsLn
LotjaGi5g1v0315800	lja-miR11157-3p	LotjaGi5g1v0315800	4.5	-1	1	20	ACGAGAUAAAAUAGGGUGUG	:::::..:: :::::::. :	CACACUUUACUUUAUCUUCU	Translation		1	LotjaGi5g1v0315800	-0.272574	0.0748461	0.297459	RhizvsLn
LotjaGi5g1v0315800	lja-miR11173-3p	LotjaGi5g1v0315800	3	-1	1	23	UCUAUGGUGGGAUAAAGAAGAGA	.:.::::::::...:.:::::	AUUUUUCUUUAUUUUAUCAUAGC	Cleavage		1	LotjaGi5g1v0315800	0.361332	0.0715907	0.200288	AMvsHn
LotjaGi5g1v0315800	lja-miR11173-3p	LotjaGi5g1v0315800	3	-1	1	23	UCUAUGGUGGGAUAAAGAAGAGA	.:.::::::::...:.:::::	AUUUUUCUUUAUUUUAUCAUAGC	Cleavage		1	LotjaGi5g1v0315800	0.155186	0.432367	0.688214	RhizvsHn
LotjaGi5g1v0315800	lja-miR11173-3p	LotjaGi5g1v0315800	3	-1	1	23	UCUAUGGUGGGAUAAAGAAGAGA	.:.::::::::...:.:::::	AUUUUUCUUUAUUUUAUCAUAGC	Cleavage		1	LotjaGi5g1v0315800	-0.206146	0.182101	0.478603	RhizvsAM
LotjaGi5g1v0315800	lja-miR11173-3p	LotjaGi5g1v0315800	3	-1	1	23	UCUAUGGUGGGAUAAAGAAGAGA	.:.::::::::...:.:::::	AUUUUUCUUUAUUUUAUCAUAGC	Cleavage		1	LotjaGi5g1v0315800	0.42776	0.0325105	0.120579	LnvsHn
LotjaGi5g1v0315800	lja-miR11173-3p	LotjaGi5g1v0315800	3	-1	1	23	UCUAUGGUGGGAUAAAGAAGAGA	.:.::::::::...:.:::::	AUUUUUCUUUAUUUUAUCAUAGC	Cleavage		1	LotjaGi5g1v0315800	-0.0664278	0.666612	0.980778	AMvsLn
LotjaGi5g1v0315800	lja-miR11173-3p	LotjaGi5g1v0315800	3	-1	1	23	UCUAUGGUGGGAUAAAGAAGAGA	.:.::::::::...:.:::::	AUUUUUCUUUAUUUUAUCAUAGC	Cleavage		1	LotjaGi5g1v0315800	-0.272574	0.0748461	0.297459	RhizvsLn
LotjaGi5g1v0315800	lja-miR11072j-3p	LotjaGi5g1v0315800	4	-1	1	21	CACACAACCACAGGGACCAAU	.: :: :.:: ::::::::::	GUAGGACUCUAUGGUUGUGUG	Translation		1	LotjaGi5g1v0315800	0.361332	0.0715907	0.200288	AMvsHn
LotjaGi5g1v0315800	lja-miR11072j-3p	LotjaGi5g1v0315800	4	-1	1	21	CACACAACCACAGGGACCAAU	.: :: :.:: ::::::::::	GUAGGACUCUAUGGUUGUGUG	Translation		1	LotjaGi5g1v0315800	0.155186	0.432367	0.688214	RhizvsHn
LotjaGi5g1v0315800	lja-miR11072j-3p	LotjaGi5g1v0315800	4	-1	1	21	CACACAACCACAGGGACCAAU	.: :: :.:: ::::::::::	GUAGGACUCUAUGGUUGUGUG	Translation		1	LotjaGi5g1v0315800	-0.206146	0.182101	0.478603	RhizvsAM
LotjaGi5g1v0315800	lja-miR11072j-3p	LotjaGi5g1v0315800	4	-1	1	21	CACACAACCACAGGGACCAAU	.: :: :.:: ::::::::::	GUAGGACUCUAUGGUUGUGUG	Translation		1	LotjaGi5g1v0315800	0.42776	0.0325105	0.120579	LnvsHn
LotjaGi5g1v0315800	lja-miR11072j-3p	LotjaGi5g1v0315800	4	-1	1	21	CACACAACCACAGGGACCAAU	.: :: :.:: ::::::::::	GUAGGACUCUAUGGUUGUGUG	Translation		1	LotjaGi5g1v0315800	-0.0664278	0.666612	0.980778	AMvsLn
LotjaGi5g1v0315800	lja-miR11072j-3p	LotjaGi5g1v0315800	4	-1	1	21	CACACAACCACAGGGACCAAU	.: :: :.:: ::::::::::	GUAGGACUCUAUGGUUGUGUG	Translation		1	LotjaGi5g1v0315800	-0.272574	0.0748461	0.297459	RhizvsLn
LotjaGi5g1v0315900	lja-miR11106-3p	LotjaGi5g1v0315900	3.5	-1	1	21	UAAGAACAGGAUAUGAUAAGG	.:::::::: .:::::.::	AUUUAUCAUAGUCUGUUUUUU	Translation		1	LotjaGi5g1v0315900	-0.876119	0.00525516	0.0319738	LnvsHn
LotjaGi5g1v0315900	lja-miR11106-3p	LotjaGi5g1v0315900	3.5	-1	1	21	UAAGAACAGGAUAUGAUAAGG	.:::::::: .:::::.::	AUUUAUCAUAGUCUGUUUUUU	Translation		1	LotjaGi5g1v0315900	0.134179	0.600838	0.827729	RhizvsAM
LotjaGi5g1v0315900	lja-miR11106-3p	LotjaGi5g1v0315900	3.5	-1	1	21	UAAGAACAGGAUAUGAUAAGG	.:::::::: .:::::.::	AUUUAUCAUAGUCUGUUUUUU	Translation		1	LotjaGi5g1v0315900	-0.776302	0.0136212	0.0842065	RhizvsHn
LotjaGi5g1v0315900	lja-miR11106-3p	LotjaGi5g1v0315900	3.5	-1	1	21	UAAGAACAGGAUAUGAUAAGG	.:::::::: .:::::.::	AUUUAUCAUAGUCUGUUUUUU	Translation		1	LotjaGi5g1v0315900	0.0998168	0.69357	0.899959	RhizvsLn
LotjaGi5g1v0315900	lja-miR11106-3p	LotjaGi5g1v0315900	3.5	-1	1	21	UAAGAACAGGAUAUGAUAAGG	.:::::::: .:::::.::	AUUUAUCAUAGUCUGUUUUUU	Translation		1	LotjaGi5g1v0315900	-0.0343617	0.893515	0.99876	AMvsLn
LotjaGi5g1v0315900	lja-miR11106-3p	LotjaGi5g1v0315900	3.5	-1	1	21	UAAGAACAGGAUAUGAUAAGG	.:::::::: .:::::.::	AUUUAUCAUAGUCUGUUUUUU	Translation		1	LotjaGi5g1v0315900	-0.91048	0.0039861	0.0240249	AMvsHn
LotjaGi5g1v0315900	lja-miR7522	MSTRG	5	-1	1	19	AACUGCGGACAGGUAUGAC	:.::. .:::.:::.:::	AUUAUGAUUGUUCGCGGUU	Cleavage		1	LotjaGi5g1v0315900	-0.876119	0.00525516	0.0319738	LnvsHn
LotjaGi5g1v0315900	lja-miR7522	MSTRG	5	-1	1	19	AACUGCGGACAGGUAUGAC	:.::. .:::.:::.:::	AUUAUGAUUGUUCGCGGUU	Cleavage		1	LotjaGi5g1v0315900	0.134179	0.600838	0.827729	RhizvsAM
LotjaGi5g1v0315900	lja-miR7522	MSTRG	5	-1	1	19	AACUGCGGACAGGUAUGAC	:.::. .:::.:::.:::	AUUAUGAUUGUUCGCGGUU	Cleavage		1	LotjaGi5g1v0315900	-0.776302	0.0136212	0.0842065	RhizvsHn
LotjaGi5g1v0315900	lja-miR7522	MSTRG	5	-1	1	19	AACUGCGGACAGGUAUGAC	:.::. .:::.:::.:::	AUUAUGAUUGUUCGCGGUU	Cleavage		1	LotjaGi5g1v0315900	0.0998168	0.69357	0.899959	RhizvsLn
LotjaGi5g1v0315900	lja-miR7522	MSTRG	5	-1	1	19	AACUGCGGACAGGUAUGAC	:.::. .:::.:::.:::	AUUAUGAUUGUUCGCGGUU	Cleavage		1	LotjaGi5g1v0315900	-0.0343617	0.893515	0.99876	AMvsLn
LotjaGi5g1v0315900	lja-miR7522	MSTRG	5	-1	1	19	AACUGCGGACAGGUAUGAC	:.::. .:::.:::.:::	AUUAUGAUUGUUCGCGGUU	Cleavage		1	LotjaGi5g1v0315900	-0.91048	0.0039861	0.0240249	AMvsHn
LotjaGi5g1v0315900	lja-miR7522	LotjaGi5g1v0315900	5	-1	1	19	AACUGCGGACAGGUAUGAC	:.::. .:::.:::.:::	AUUAUGAUUGUUCGCGGUU	Cleavage		1	LotjaGi5g1v0315900	-0.876119	0.00525516	0.0319738	LnvsHn
LotjaGi5g1v0315900	lja-miR7522	LotjaGi5g1v0315900	5	-1	1	19	AACUGCGGACAGGUAUGAC	:.::. .:::.:::.:::	AUUAUGAUUGUUCGCGGUU	Cleavage		1	LotjaGi5g1v0315900	0.134179	0.600838	0.827729	RhizvsAM
LotjaGi5g1v0315900	lja-miR7522	LotjaGi5g1v0315900	5	-1	1	19	AACUGCGGACAGGUAUGAC	:.::. .:::.:::.:::	AUUAUGAUUGUUCGCGGUU	Cleavage		1	LotjaGi5g1v0315900	-0.776302	0.0136212	0.0842065	RhizvsHn
LotjaGi5g1v0315900	lja-miR7522	LotjaGi5g1v0315900	5	-1	1	19	AACUGCGGACAGGUAUGAC	:.::. .:::.:::.:::	AUUAUGAUUGUUCGCGGUU	Cleavage		1	LotjaGi5g1v0315900	0.0998168	0.69357	0.899959	RhizvsLn
LotjaGi5g1v0315900	lja-miR7522	LotjaGi5g1v0315900	5	-1	1	19	AACUGCGGACAGGUAUGAC	:.::. .:::.:::.:::	AUUAUGAUUGUUCGCGGUU	Cleavage		1	LotjaGi5g1v0315900	-0.0343617	0.893515	0.99876	AMvsLn
LotjaGi5g1v0315900	lja-miR7522	LotjaGi5g1v0315900	5	-1	1	19	AACUGCGGACAGGUAUGAC	:.::. .:::.:::.:::	AUUAUGAUUGUUCGCGGUU	Cleavage		1	LotjaGi5g1v0315900	-0.91048	0.0039861	0.0240249	AMvsHn
LotjaGi5g1v0315900	lja-miR11106-3p	MSTRG	3.5	-1	1	21	UAAGAACAGGAUAUGAUAAGG	.:::::::: .:::::.::	AUUUAUCAUAGUCUGUUUUUU	Translation		1	LotjaGi5g1v0315900	-0.876119	0.00525516	0.0319738	LnvsHn
LotjaGi5g1v0315900	lja-miR11106-3p	MSTRG	3.5	-1	1	21	UAAGAACAGGAUAUGAUAAGG	.:::::::: .:::::.::	AUUUAUCAUAGUCUGUUUUUU	Translation		1	LotjaGi5g1v0315900	0.134179	0.600838	0.827729	RhizvsAM
LotjaGi5g1v0315900	lja-miR11106-3p	MSTRG	3.5	-1	1	21	UAAGAACAGGAUAUGAUAAGG	.:::::::: .:::::.::	AUUUAUCAUAGUCUGUUUUUU	Translation		1	LotjaGi5g1v0315900	-0.776302	0.0136212	0.0842065	RhizvsHn
LotjaGi5g1v0315900	lja-miR11106-3p	MSTRG	3.5	-1	1	21	UAAGAACAGGAUAUGAUAAGG	.:::::::: .:::::.::	AUUUAUCAUAGUCUGUUUUUU	Translation		1	LotjaGi5g1v0315900	0.0998168	0.69357	0.899959	RhizvsLn
LotjaGi5g1v0315900	lja-miR11106-3p	MSTRG	3.5	-1	1	21	UAAGAACAGGAUAUGAUAAGG	.:::::::: .:::::.::	AUUUAUCAUAGUCUGUUUUUU	Translation		1	LotjaGi5g1v0315900	-0.0343617	0.893515	0.99876	AMvsLn
LotjaGi5g1v0315900	lja-miR11106-3p	MSTRG	3.5	-1	1	21	UAAGAACAGGAUAUGAUAAGG	.:::::::: .:::::.::	AUUUAUCAUAGUCUGUUUUUU	Translation		1	LotjaGi5g1v0315900	-0.91048	0.0039861	0.0240249	AMvsHn
LotjaGi5g1v0316100	lja-miR7533b	MSTRG	3.5	-1	1	21	GAGGGGAUGGAGAGAAGCUGG	:::.:::.::::::.::	UAUUCUUUUCUUCAUCCCUUC	Cleavage		1	LotjaGi5g1v0316100	-0.208517	0.145153	0.440343	RhizvsLn
LotjaGi5g1v0316100	lja-miR7533b	MSTRG	3.5	-1	1	21	GAGGGGAUGGAGAGAAGCUGG	:::.:::.::::::.::	UAUUCUUUUCUUCAUCCCUUC	Cleavage		1	LotjaGi5g1v0316100	0.0659135	0.721753	0.853096	LnvsHn
LotjaGi5g1v0316100	lja-miR7533b	MSTRG	3.5	-1	1	21	GAGGGGAUGGAGAGAAGCUGG	:::.:::.::::::.::	UAUUCUUUUCUUCAUCCCUUC	Cleavage		1	LotjaGi5g1v0316100	-0.142604	0.436751	0.692518	RhizvsHn
LotjaGi5g1v0316100	lja-miR7533b	MSTRG	3.5	-1	1	21	GAGGGGAUGGAGAGAAGCUGG	:::.:::.::::::.::	UAUUCUUUUCUUCAUCCCUUC	Cleavage		1	LotjaGi5g1v0316100	-0.27452	0.0554416	0.241549	RhizvsAM
LotjaGi5g1v0316100	lja-miR7533b	MSTRG	3.5	-1	1	21	GAGGGGAUGGAGAGAAGCUGG	:::.:::.::::::.::	UAUUCUUUUCUUCAUCCCUUC	Cleavage		1	LotjaGi5g1v0316100	0.131917	0.477672	0.671091	AMvsHn
LotjaGi5g1v0316100	lja-miR7533b	MSTRG	3.5	-1	1	21	GAGGGGAUGGAGAGAAGCUGG	:::.:::.::::::.::	UAUUCUUUUCUUCAUCCCUUC	Cleavage		1	LotjaGi5g1v0316100	0.0660031	0.644843	0.977539	AMvsLn
LotjaGi5g1v0316100	lja-miR7533b	LotjaGi5g1v0316100	3.5	-1	1	21	GAGGGGAUGGAGAGAAGCUGG	:::.:::.::::::.::	UAUUCUUUUCUUCAUCCCUUC	Cleavage		1	LotjaGi5g1v0316100	-0.208517	0.145153	0.440343	RhizvsLn
LotjaGi5g1v0316100	lja-miR7533b	LotjaGi5g1v0316100	3.5	-1	1	21	GAGGGGAUGGAGAGAAGCUGG	:::.:::.::::::.::	UAUUCUUUUCUUCAUCCCUUC	Cleavage		1	LotjaGi5g1v0316100	0.0659135	0.721753	0.853096	LnvsHn
LotjaGi5g1v0316100	lja-miR7533b	LotjaGi5g1v0316100	3.5	-1	1	21	GAGGGGAUGGAGAGAAGCUGG	:::.:::.::::::.::	UAUUCUUUUCUUCAUCCCUUC	Cleavage		1	LotjaGi5g1v0316100	-0.142604	0.436751	0.692518	RhizvsHn
LotjaGi5g1v0316100	lja-miR7533b	LotjaGi5g1v0316100	3.5	-1	1	21	GAGGGGAUGGAGAGAAGCUGG	:::.:::.::::::.::	UAUUCUUUUCUUCAUCCCUUC	Cleavage		1	LotjaGi5g1v0316100	-0.27452	0.0554416	0.241549	RhizvsAM
LotjaGi5g1v0316100	lja-miR7533b	LotjaGi5g1v0316100	3.5	-1	1	21	GAGGGGAUGGAGAGAAGCUGG	:::.:::.::::::.::	UAUUCUUUUCUUCAUCCCUUC	Cleavage		1	LotjaGi5g1v0316100	0.131917	0.477672	0.671091	AMvsHn
LotjaGi5g1v0316100	lja-miR7533b	LotjaGi5g1v0316100	3.5	-1	1	21	GAGGGGAUGGAGAGAAGCUGG	:::.:::.::::::.::	UAUUCUUUUCUUCAUCCCUUC	Cleavage		1	LotjaGi5g1v0316100	0.0660031	0.644843	0.977539	AMvsLn
LotjaGi5g1v0316100	lja-miR7533a	MSTRG	3.5	-1	1	21	GAGGGGAUGGAGAGAAGCUGG	:::.:::.::::::.::	UAUUCUUUUCUUCAUCCCUUC	Cleavage		1	LotjaGi5g1v0316100	-0.208517	0.145153	0.440343	RhizvsLn
LotjaGi5g1v0316100	lja-miR7533a	MSTRG	3.5	-1	1	21	GAGGGGAUGGAGAGAAGCUGG	:::.:::.::::::.::	UAUUCUUUUCUUCAUCCCUUC	Cleavage		1	LotjaGi5g1v0316100	0.0659135	0.721753	0.853096	LnvsHn
LotjaGi5g1v0316100	lja-miR7533a	MSTRG	3.5	-1	1	21	GAGGGGAUGGAGAGAAGCUGG	:::.:::.::::::.::	UAUUCUUUUCUUCAUCCCUUC	Cleavage		1	LotjaGi5g1v0316100	-0.142604	0.436751	0.692518	RhizvsHn
LotjaGi5g1v0316100	lja-miR7533a	MSTRG	3.5	-1	1	21	GAGGGGAUGGAGAGAAGCUGG	:::.:::.::::::.::	UAUUCUUUUCUUCAUCCCUUC	Cleavage		1	LotjaGi5g1v0316100	-0.27452	0.0554416	0.241549	RhizvsAM
LotjaGi5g1v0316100	lja-miR7533a	MSTRG	3.5	-1	1	21	GAGGGGAUGGAGAGAAGCUGG	:::.:::.::::::.::	UAUUCUUUUCUUCAUCCCUUC	Cleavage		1	LotjaGi5g1v0316100	0.131917	0.477672	0.671091	AMvsHn
LotjaGi5g1v0316100	lja-miR7533a	MSTRG	3.5	-1	1	21	GAGGGGAUGGAGAGAAGCUGG	:::.:::.::::::.::	UAUUCUUUUCUUCAUCCCUUC	Cleavage		1	LotjaGi5g1v0316100	0.0660031	0.644843	0.977539	AMvsLn
LotjaGi5g1v0316100	lja-miR7533a	LotjaGi5g1v0316100	3.5	-1	1	21	GAGGGGAUGGAGAGAAGCUGG	:::.:::.::::::.::	UAUUCUUUUCUUCAUCCCUUC	Cleavage		1	LotjaGi5g1v0316100	-0.208517	0.145153	0.440343	RhizvsLn
LotjaGi5g1v0316100	lja-miR7533a	LotjaGi5g1v0316100	3.5	-1	1	21	GAGGGGAUGGAGAGAAGCUGG	:::.:::.::::::.::	UAUUCUUUUCUUCAUCCCUUC	Cleavage		1	LotjaGi5g1v0316100	0.0659135	0.721753	0.853096	LnvsHn
LotjaGi5g1v0316100	lja-miR7533a	LotjaGi5g1v0316100	3.5	-1	1	21	GAGGGGAUGGAGAGAAGCUGG	:::.:::.::::::.::	UAUUCUUUUCUUCAUCCCUUC	Cleavage		1	LotjaGi5g1v0316100	-0.142604	0.436751	0.692518	RhizvsHn
LotjaGi5g1v0316100	lja-miR7533a	LotjaGi5g1v0316100	3.5	-1	1	21	GAGGGGAUGGAGAGAAGCUGG	:::.:::.::::::.::	UAUUCUUUUCUUCAUCCCUUC	Cleavage		1	LotjaGi5g1v0316100	-0.27452	0.0554416	0.241549	RhizvsAM
LotjaGi5g1v0316100	lja-miR7533a	LotjaGi5g1v0316100	3.5	-1	1	21	GAGGGGAUGGAGAGAAGCUGG	:::.:::.::::::.::	UAUUCUUUUCUUCAUCCCUUC	Cleavage		1	LotjaGi5g1v0316100	0.131917	0.477672	0.671091	AMvsHn
LotjaGi5g1v0316100	lja-miR7533a	LotjaGi5g1v0316100	3.5	-1	1	21	GAGGGGAUGGAGAGAAGCUGG	:::.:::.::::::.::	UAUUCUUUUCUUCAUCCCUUC	Cleavage		1	LotjaGi5g1v0316100	0.0660031	0.644843	0.977539	AMvsLn
LotjaGi5g1v0316200	lja-miR7538	LotjaGi5g1v0316200	4.5	-1	1	19	UCAACGGAGAGCUGCUGUC	::::::::: ..:::::	AUCAGCAGCUCAUUGUUGA	Cleavage		1	LotjaGi5g1v0316200	-0.347669	0.0179519	0.0750907	AMvsHn
LotjaGi5g1v0316200	lja-miR7538	LotjaGi5g1v0316200	4.5	-1	1	19	UCAACGGAGAGCUGCUGUC	::::::::: ..:::::	AUCAGCAGCUCAUUGUUGA	Cleavage		1	LotjaGi5g1v0316200	-0.210897	0.149365	0.336716	LnvsHn
LotjaGi5g1v0316200	lja-miR7538	LotjaGi5g1v0316200	4.5	-1	1	19	UCAACGGAGAGCUGCUGUC	::::::::: ..:::::	AUCAGCAGCUCAUUGUUGA	Cleavage		1	LotjaGi5g1v0316200	-0.204337	0.16269	0.414854	RhizvsHn
LotjaGi5g1v0316200	lja-miR7538	LotjaGi5g1v0316200	4.5	-1	1	19	UCAACGGAGAGCUGCUGUC	::::::::: ..:::::	AUCAGCAGCUCAUUGUUGA	Cleavage		1	LotjaGi5g1v0316200	0.143332	0.220725	0.528158	RhizvsAM
LotjaGi5g1v0316200	lja-miR7538	LotjaGi5g1v0316200	4.5	-1	1	19	UCAACGGAGAGCUGCUGUC	::::::::: ..:::::	AUCAGCAGCUCAUUGUUGA	Cleavage		1	LotjaGi5g1v0316200	0.00655936	0.954621	0.988054	RhizvsLn
LotjaGi5g1v0316200	lja-miR7538	LotjaGi5g1v0316200	4.5	-1	1	19	UCAACGGAGAGCUGCUGUC	::::::::: ..:::::	AUCAGCAGCUCAUUGUUGA	Cleavage		1	LotjaGi5g1v0316200	-0.136772	0.242325	0.965567	AMvsLn
LotjaGi5g1v0316200	lja-miR7538	MSTRG	4.5	-1	1	19	UCAACGGAGAGCUGCUGUC	::::::::: ..:::::	AUCAGCAGCUCAUUGUUGA	Cleavage		1	LotjaGi5g1v0316200	-0.347669	0.0179519	0.0750907	AMvsHn
LotjaGi5g1v0316200	lja-miR7538	MSTRG	4.5	-1	1	19	UCAACGGAGAGCUGCUGUC	::::::::: ..:::::	AUCAGCAGCUCAUUGUUGA	Cleavage		1	LotjaGi5g1v0316200	-0.210897	0.149365	0.336716	LnvsHn
LotjaGi5g1v0316200	lja-miR7538	MSTRG	4.5	-1	1	19	UCAACGGAGAGCUGCUGUC	::::::::: ..:::::	AUCAGCAGCUCAUUGUUGA	Cleavage		1	LotjaGi5g1v0316200	-0.204337	0.16269	0.414854	RhizvsHn
LotjaGi5g1v0316200	lja-miR7538	MSTRG	4.5	-1	1	19	UCAACGGAGAGCUGCUGUC	::::::::: ..:::::	AUCAGCAGCUCAUUGUUGA	Cleavage		1	LotjaGi5g1v0316200	0.143332	0.220725	0.528158	RhizvsAM
LotjaGi5g1v0316200	lja-miR7538	MSTRG	4.5	-1	1	19	UCAACGGAGAGCUGCUGUC	::::::::: ..:::::	AUCAGCAGCUCAUUGUUGA	Cleavage		1	LotjaGi5g1v0316200	0.00655936	0.954621	0.988054	RhizvsLn
LotjaGi5g1v0316200	lja-miR7538	MSTRG	4.5	-1	1	19	UCAACGGAGAGCUGCUGUC	::::::::: ..:::::	AUCAGCAGCUCAUUGUUGA	Cleavage		1	LotjaGi5g1v0316200	-0.136772	0.242325	0.965567	AMvsLn
LotjaGi5g1v0316200	lja-miR11170-3p	MSTRG	4	-1	1	22	GAUGAUAUAGAGUGAUCGGAGU	:::. :::::::.:::..::	UCUCUUUUCACUCUGUAUUGUC	Cleavage		1	LotjaGi5g1v0316200	-0.347669	0.0179519	0.0750907	AMvsHn
LotjaGi5g1v0316200	lja-miR11170-3p	MSTRG	4	-1	1	22	GAUGAUAUAGAGUGAUCGGAGU	:::. :::::::.:::..::	UCUCUUUUCACUCUGUAUUGUC	Cleavage		1	LotjaGi5g1v0316200	-0.210897	0.149365	0.336716	LnvsHn
LotjaGi5g1v0316200	lja-miR11170-3p	MSTRG	4	-1	1	22	GAUGAUAUAGAGUGAUCGGAGU	:::. :::::::.:::..::	UCUCUUUUCACUCUGUAUUGUC	Cleavage		1	LotjaGi5g1v0316200	-0.204337	0.16269	0.414854	RhizvsHn
LotjaGi5g1v0316200	lja-miR11170-3p	MSTRG	4	-1	1	22	GAUGAUAUAGAGUGAUCGGAGU	:::. :::::::.:::..::	UCUCUUUUCACUCUGUAUUGUC	Cleavage		1	LotjaGi5g1v0316200	0.143332	0.220725	0.528158	RhizvsAM
LotjaGi5g1v0316200	lja-miR11170-3p	MSTRG	4	-1	1	22	GAUGAUAUAGAGUGAUCGGAGU	:::. :::::::.:::..::	UCUCUUUUCACUCUGUAUUGUC	Cleavage		1	LotjaGi5g1v0316200	0.00655936	0.954621	0.988054	RhizvsLn
LotjaGi5g1v0316200	lja-miR11170-3p	MSTRG	4	-1	1	22	GAUGAUAUAGAGUGAUCGGAGU	:::. :::::::.:::..::	UCUCUUUUCACUCUGUAUUGUC	Cleavage		1	LotjaGi5g1v0316200	-0.136772	0.242325	0.965567	AMvsLn
LotjaGi5g1v0316200	lja-miR11120-5p	LotjaGi5g1v0316200	4.5	-1	1	19	UGGUGGAAAGUCCUCGAAC	:::::: .: ::::::::	UUUCGAGAGCAUUCCACCA	Cleavage		1	LotjaGi5g1v0316200	-0.347669	0.0179519	0.0750907	AMvsHn
LotjaGi5g1v0316200	lja-miR11120-5p	LotjaGi5g1v0316200	4.5	-1	1	19	UGGUGGAAAGUCCUCGAAC	:::::: .: ::::::::	UUUCGAGAGCAUUCCACCA	Cleavage		1	LotjaGi5g1v0316200	-0.210897	0.149365	0.336716	LnvsHn
LotjaGi5g1v0316200	lja-miR11120-5p	LotjaGi5g1v0316200	4.5	-1	1	19	UGGUGGAAAGUCCUCGAAC	:::::: .: ::::::::	UUUCGAGAGCAUUCCACCA	Cleavage		1	LotjaGi5g1v0316200	-0.204337	0.16269	0.414854	RhizvsHn
LotjaGi5g1v0316200	lja-miR11120-5p	LotjaGi5g1v0316200	4.5	-1	1	19	UGGUGGAAAGUCCUCGAAC	:::::: .: ::::::::	UUUCGAGAGCAUUCCACCA	Cleavage		1	LotjaGi5g1v0316200	0.143332	0.220725	0.528158	RhizvsAM
LotjaGi5g1v0316200	lja-miR11120-5p	LotjaGi5g1v0316200	4.5	-1	1	19	UGGUGGAAAGUCCUCGAAC	:::::: .: ::::::::	UUUCGAGAGCAUUCCACCA	Cleavage		1	LotjaGi5g1v0316200	0.00655936	0.954621	0.988054	RhizvsLn
LotjaGi5g1v0316200	lja-miR11120-5p	LotjaGi5g1v0316200	4.5	-1	1	19	UGGUGGAAAGUCCUCGAAC	:::::: .: ::::::::	UUUCGAGAGCAUUCCACCA	Cleavage		1	LotjaGi5g1v0316200	-0.136772	0.242325	0.965567	AMvsLn
LotjaGi5g1v0316300	lja-miR11097e-5p	LotjaGi5g1v0316300	4.5	-1	1	19	UGAGUAAUGGAUAUGCACU	:::.:::: :::.::::	CAUGCGUAUCAAUUGCUCA	Cleavage		1	LotjaGi5g1v0316300	0.754706	0.0764101	0.295337	RhizvsAM
LotjaGi5g1v0316300	lja-miR11097e-5p	LotjaGi5g1v0316300	4.5	-1	1	19	UGAGUAAUGGAUAUGCACU	:::.:::: :::.::::	CAUGCGUAUCAAUUGCUCA	Cleavage		1	LotjaGi5g1v0316300	0.486632	0.250107	0.59001	RhizvsLn
LotjaGi5g1v0316300	lja-miR11097e-5p	LotjaGi5g1v0316300	4.5	-1	1	19	UGAGUAAUGGAUAUGCACU	:::.:::: :::.::::	CAUGCGUAUCAAUUGCUCA	Cleavage		1	LotjaGi5g1v0316300	-1.14682	0.0281602	0.104374	AMvsHn
LotjaGi5g1v0316300	lja-miR11097e-5p	LotjaGi5g1v0316300	4.5	-1	1	19	UGAGUAAUGGAUAUGCACU	:::.:::: :::.::::	CAUGCGUAUCAAUUGCUCA	Cleavage		1	LotjaGi5g1v0316300	-0.878747	0.0942513	0.248612	LnvsHn
LotjaGi5g1v0316300	lja-miR11097e-5p	LotjaGi5g1v0316300	4.5	-1	1	19	UGAGUAAUGGAUAUGCACU	:::.:::: :::.::::	CAUGCGUAUCAAUUGCUCA	Cleavage		1	LotjaGi5g1v0316300	-0.268074	0.527441	0.968116	AMvsLn
LotjaGi5g1v0316300	lja-miR11097e-5p	LotjaGi5g1v0316300	4.5	-1	1	19	UGAGUAAUGGAUAUGCACU	:::.:::: :::.::::	CAUGCGUAUCAAUUGCUCA	Cleavage		1	LotjaGi5g1v0316300	-0.392115	0.462774	0.712099	RhizvsHn
LotjaGi5g1v0316300	lja-miR11108c-3p	LotjaGi5g1v0316300	3.5	-1	1	19	AAUGUGAUGGAUGAUGGGU	:..::::::.:::::::	UCUUAUCAUCUAUCACAUC	Cleavage		1	LotjaGi5g1v0316300	0.754706	0.0764101	0.295337	RhizvsAM
LotjaGi5g1v0316300	lja-miR11108c-3p	LotjaGi5g1v0316300	3.5	-1	1	19	AAUGUGAUGGAUGAUGGGU	:..::::::.:::::::	UCUUAUCAUCUAUCACAUC	Cleavage		1	LotjaGi5g1v0316300	0.486632	0.250107	0.59001	RhizvsLn
LotjaGi5g1v0316300	lja-miR11108c-3p	LotjaGi5g1v0316300	3.5	-1	1	19	AAUGUGAUGGAUGAUGGGU	:..::::::.:::::::	UCUUAUCAUCUAUCACAUC	Cleavage		1	LotjaGi5g1v0316300	-1.14682	0.0281602	0.104374	AMvsHn
LotjaGi5g1v0316300	lja-miR11108c-3p	LotjaGi5g1v0316300	3.5	-1	1	19	AAUGUGAUGGAUGAUGGGU	:..::::::.:::::::	UCUUAUCAUCUAUCACAUC	Cleavage		1	LotjaGi5g1v0316300	-0.878747	0.0942513	0.248612	LnvsHn
LotjaGi5g1v0316300	lja-miR11108c-3p	LotjaGi5g1v0316300	3.5	-1	1	19	AAUGUGAUGGAUGAUGGGU	:..::::::.:::::::	UCUUAUCAUCUAUCACAUC	Cleavage		1	LotjaGi5g1v0316300	-0.268074	0.527441	0.968116	AMvsLn
LotjaGi5g1v0316300	lja-miR11108c-3p	LotjaGi5g1v0316300	3.5	-1	1	19	AAUGUGAUGGAUGAUGGGU	:..::::::.:::::::	UCUUAUCAUCUAUCACAUC	Cleavage		1	LotjaGi5g1v0316300	-0.392115	0.462774	0.712099	RhizvsHn
LotjaGi5g1v0316300	lja-miR11108e-3p	LotjaGi5g1v0316300	4	-1	1	20	CAAUGUGAUGGAUGAUGGGU	:..::::::.:::::::	UCUUAUCAUCUAUCACAUCU	Cleavage		1	LotjaGi5g1v0316300	0.754706	0.0764101	0.295337	RhizvsAM
LotjaGi5g1v0316300	lja-miR11108e-3p	LotjaGi5g1v0316300	4	-1	1	20	CAAUGUGAUGGAUGAUGGGU	:..::::::.:::::::	UCUUAUCAUCUAUCACAUCU	Cleavage		1	LotjaGi5g1v0316300	0.486632	0.250107	0.59001	RhizvsLn
LotjaGi5g1v0316300	lja-miR11108e-3p	LotjaGi5g1v0316300	4	-1	1	20	CAAUGUGAUGGAUGAUGGGU	:..::::::.:::::::	UCUUAUCAUCUAUCACAUCU	Cleavage		1	LotjaGi5g1v0316300	-1.14682	0.0281602	0.104374	AMvsHn
LotjaGi5g1v0316300	lja-miR11108e-3p	LotjaGi5g1v0316300	4	-1	1	20	CAAUGUGAUGGAUGAUGGGU	:..::::::.:::::::	UCUUAUCAUCUAUCACAUCU	Cleavage		1	LotjaGi5g1v0316300	-0.878747	0.0942513	0.248612	LnvsHn
LotjaGi5g1v0316300	lja-miR11108e-3p	LotjaGi5g1v0316300	4	-1	1	20	CAAUGUGAUGGAUGAUGGGU	:..::::::.:::::::	UCUUAUCAUCUAUCACAUCU	Cleavage		1	LotjaGi5g1v0316300	-0.268074	0.527441	0.968116	AMvsLn
LotjaGi5g1v0316300	lja-miR11108e-3p	LotjaGi5g1v0316300	4	-1	1	20	CAAUGUGAUGGAUGAUGGGU	:..::::::.:::::::	UCUUAUCAUCUAUCACAUCU	Cleavage		1	LotjaGi5g1v0316300	-0.392115	0.462774	0.712099	RhizvsHn
LotjaGi5g1v0316500	lja-miR11108a-5p	LotjaGi5g1v0316500	3	-1	1	20	UGUCUAAAUGACCCAUGAUA	: ::::: ::.:::::::::	UCUCAUGAGUUAUUUAGACA	Cleavage		1	LotjaGi5g1v0316500	-0.181106	0.304831	0.650157	RhizvsLn
LotjaGi5g1v0316500	lja-miR11108a-5p	LotjaGi5g1v0316500	3	-1	1	20	UGUCUAAAUGACCCAUGAUA	: ::::: ::.:::::::::	UCUCAUGAGUUAUUUAGACA	Cleavage		1	LotjaGi5g1v0316500	0.747944	0.00157255	0.0115355	AMvsHn
LotjaGi5g1v0316500	lja-miR11108a-5p	LotjaGi5g1v0316500	3	-1	1	20	UGUCUAAAUGACCCAUGAUA	: ::::: ::.:::::::::	UCUCAUGAGUUAUUUAGACA	Cleavage		1	LotjaGi5g1v0316500	0.515367	0.0273844	0.137312	RhizvsHn
LotjaGi5g1v0316500	lja-miR11108a-5p	LotjaGi5g1v0316500	3	-1	1	20	UGUCUAAAUGACCCAUGAUA	: ::::: ::.:::::::::	UCUCAUGAGUUAUUUAGACA	Cleavage		1	LotjaGi5g1v0316500	0.696474	0.00315232	0.0217785	LnvsHn
LotjaGi5g1v0316500	lja-miR11108a-5p	LotjaGi5g1v0316500	3	-1	1	20	UGUCUAAAUGACCCAUGAUA	: ::::: ::.:::::::::	UCUCAUGAGUUAUUUAGACA	Cleavage		1	LotjaGi5g1v0316500	-0.232577	0.187888	0.486351	RhizvsAM
LotjaGi5g1v0316500	lja-miR11108a-5p	LotjaGi5g1v0316500	3	-1	1	20	UGUCUAAAUGACCCAUGAUA	: ::::: ::.:::::::::	UCUCAUGAGUUAUUUAGACA	Cleavage		1	LotjaGi5g1v0316500	0.0514705	0.77059	0.987451	AMvsLn
LotjaGi5g1v0316800	lja-miR11120-5p	MSTRG	4.5	-1	1	19	UGGUGGAAAGUCCUCGAAC	:::.::: :::: :::::	GUUUGAGCACUUCCCACCC	Cleavage		1	LotjaGi5g1v0316800	-0.809675	0.0297009	0.11308	LnvsHn
LotjaGi5g1v0316800	lja-miR11120-5p	MSTRG	4.5	-1	1	19	UGGUGGAAAGUCCUCGAAC	:::.::: :::: :::::	GUUUGAGCACUUCCCACCC	Cleavage		1	LotjaGi5g1v0316800	0.276576	0.366512	0.70683	RhizvsLn
LotjaGi5g1v0316800	lja-miR11120-5p	MSTRG	4.5	-1	1	19	UGGUGGAAAGUCCUCGAAC	:::.::: :::: :::::	GUUUGAGCACUUCCCACCC	Cleavage		1	LotjaGi5g1v0316800	0.141786	0.657783	0.860523	RhizvsAM
LotjaGi5g1v0316800	lja-miR11120-5p	MSTRG	4.5	-1	1	19	UGGUGGAAAGUCCUCGAAC	:::.::: :::: :::::	GUUUGAGCACUUCCCACCC	Cleavage		1	LotjaGi5g1v0316800	-0.533099	0.153163	0.401088	RhizvsHn
LotjaGi5g1v0316800	lja-miR11120-5p	MSTRG	4.5	-1	1	19	UGGUGGAAAGUCCUCGAAC	:::.::: :::: :::::	GUUUGAGCACUUCCCACCC	Cleavage		1	LotjaGi5g1v0316800	-0.674885	0.0800277	0.21618	AMvsHn
LotjaGi5g1v0316800	lja-miR11120-5p	MSTRG	4.5	-1	1	19	UGGUGGAAAGUCCUCGAAC	:::.::: :::: :::::	GUUUGAGCACUUCCCACCC	Cleavage		1	LotjaGi5g1v0316800	0.134791	0.676318	0.980778	AMvsLn
LotjaGi5g1v0317000_LC	lja-miR408	LotjaGi5g1v0317000_LC	3	-1	1	21	CAGGGAAGAGGCAGAGCAUGG	:::.:::::.:::::..:	UAAUGUUCUGCUUCUUCUUUU	Cleavage		1	LotjaGi5g1v0317000_LC	0.257475	0.124724	0.403406	RhizvsLn
LotjaGi5g1v0317000_LC	lja-miR408	LotjaGi5g1v0317000_LC	3	-1	1	21	CAGGGAAGAGGCAGAGCAUGG	:::.:::::.:::::..:	UAAUGUUCUGCUUCUUCUUUU	Cleavage		1	LotjaGi5g1v0317000_LC	0.291157	0.172548	0.428541	RhizvsHn
LotjaGi5g1v0317000_LC	lja-miR408	LotjaGi5g1v0317000_LC	3	-1	1	21	CAGGGAAGAGGCAGAGCAUGG	:::.:::::.:::::..:	UAAUGUUCUGCUUCUUCUUUU	Cleavage		1	LotjaGi5g1v0317000_LC	0.119844	0.497135	0.768085	RhizvsAM
LotjaGi5g1v0317000_LC	lja-miR408	LotjaGi5g1v0317000_LC	3	-1	1	21	CAGGGAAGAGGCAGAGCAUGG	:::.:::::.:::::..:	UAAUGUUCUGCUUCUUCUUUU	Cleavage		1	LotjaGi5g1v0317000_LC	0.137631	0.435729	0.968116	AMvsLn
LotjaGi5g1v0317000_LC	lja-miR408	LotjaGi5g1v0317000_LC	3	-1	1	21	CAGGGAAGAGGCAGAGCAUGG	:::.:::::.:::::..:	UAAUGUUCUGCUUCUUCUUUU	Cleavage		1	LotjaGi5g1v0317000_LC	0.033682	0.873304	0.943056	LnvsHn
LotjaGi5g1v0317000_LC	lja-miR408	LotjaGi5g1v0317000_LC	3	-1	1	21	CAGGGAAGAGGCAGAGCAUGG	:::.:::::.:::::..:	UAAUGUUCUGCUUCUUCUUUU	Cleavage		1	LotjaGi5g1v0317000_LC	0.171313	0.434998	0.634356	AMvsHn
LotjaGi5g1v0317300_LC	lja-miR7517	LotjaGi5g1v0317300_LC	3.5	-1	1	20	AUAUGGUAAAGGUAGGGACC	::.:.::.:::: .:::::	AGUUCUUAUCUUUUUCAUAU	Cleavage		1	LotjaGi5g1v0317300_LC	0.285666	0.73629	0.862846	LnvsHn
LotjaGi5g1v0317300_LC	lja-miR7517	LotjaGi5g1v0317300_LC	3.5	-1	1	20	AUAUGGUAAAGGUAGGGACC	::.:.::.:::: .:::::	AGUUCUUAUCUUUUUCAUAU	Cleavage		1	LotjaGi5g1v0317300_LC	0.425379	0.616028	0.817064	RhizvsHn
LotjaGi5g1v0317300_LC	lja-miR7517	LotjaGi5g1v0317300_LC	3.5	-1	1	20	AUAUGGUAAAGGUAGGGACC	::.:.::.:::: .:::::	AGUUCUUAUCUUUUUCAUAU	Cleavage		1	LotjaGi5g1v0317300_LC	0.14677	0.834747	0.992625	AMvsLn
LotjaGi5g1v0317300_LC	lja-miR7517	LotjaGi5g1v0317300_LC	3.5	-1	1	20	AUAUGGUAAAGGUAGGGACC	::.:.::.:::: .:::::	AGUUCUUAUCUUUUUCAUAU	Cleavage		1	LotjaGi5g1v0317300_LC	0.432436	0.619356	0.777608	AMvsHn
LotjaGi5g1v0317300_LC	lja-miR7517	LotjaGi5g1v0317300_LC	3.5	-1	1	20	AUAUGGUAAAGGUAGGGACC	::.:.::.:::: .:::::	AGUUCUUAUCUUUUUCAUAU	Cleavage		1	LotjaGi5g1v0317300_LC	-0.00705714	0.989922	0.997524	RhizvsAM
LotjaGi5g1v0317300_LC	lja-miR7517	LotjaGi5g1v0317300_LC	3.5	-1	1	20	AUAUGGUAAAGGUAGGGACC	::.:.::.:::: .:::::	AGUUCUUAUCUUUUUCAUAU	Cleavage		1	LotjaGi5g1v0317300_LC	0.139713	0.837306	0.955748	RhizvsLn
LotjaGi5g1v0317500	lja-miR11088a-5p	LotjaGi5g1v0317500	4.5	-1	1	19	AAAUGCGGGUGGGUGGGCU	::::.:::.:.:..:::	UACCCAUCCAUCUGUGUUU	Cleavage		2	LotjaGi5g1v0317500	0.0708456	0.671947	0.868523	RhizvsAM
LotjaGi5g1v0317500	lja-miR11088a-5p	LotjaGi5g1v0317500	4.5	-1	1	19	AAAUGCGGGUGGGUGGGCU	::::.:::.:.:..:::	UACCCAUCCAUCUGUGUUU	Cleavage		2	LotjaGi5g1v0317500	-0.440865	0.0341987	0.119776	AMvsHn
LotjaGi5g1v0317500	lja-miR11088a-5p	LotjaGi5g1v0317500	4.5	-1	1	19	AAAUGCGGGUGGGUGGGCU	::::.:::.:.:..:::	UACCCAUCCAUCUGUGUUU	Cleavage		2	LotjaGi5g1v0317500	-0.10488	0.53028	0.968449	AMvsLn
LotjaGi5g1v0317500	lja-miR11088a-5p	LotjaGi5g1v0317500	4.5	-1	1	19	AAAUGCGGGUGGGUGGGCU	::::.:::.:.:..:::	UACCCAUCCAUCUGUGUUU	Cleavage		2	LotjaGi5g1v0317500	-0.335985	0.10296	0.263553	LnvsHn
LotjaGi5g1v0317500	lja-miR11088a-5p	LotjaGi5g1v0317500	4.5	-1	1	19	AAAUGCGGGUGGGUGGGCU	::::.:::.:.:..:::	UACCCAUCCAUCUGUGUUU	Cleavage		2	LotjaGi5g1v0317500	-0.370019	0.0723529	0.256373	RhizvsHn
LotjaGi5g1v0317500	lja-miR11088a-5p	LotjaGi5g1v0317500	4.5	-1	1	19	AAAUGCGGGUGGGUGGGCU	::::.:::.:.:..:::	UACCCAUCCAUCUGUGUUU	Cleavage		2	LotjaGi5g1v0317500	-0.0340339	0.835297	0.955217	RhizvsLn
LotjaGi5g1v0317600	lja-miR11095-5p	LotjaGi5g1v0317600	4	-1	1	19	UCUAUAAUGAUCUGAAGCC	:: ::.::::::: .:.::	GGAUUUAGAUCAUGGUGGA	Cleavage		1	LotjaGi5g1v0317600	-2.14166	0.0184555	0.0767143	AMvsHn
LotjaGi5g1v0317600	lja-miR11095-5p	LotjaGi5g1v0317600	4	-1	1	19	UCUAUAAUGAUCUGAAGCC	:: ::.::::::: .:.::	GGAUUUAGAUCAUGGUGGA	Cleavage		1	LotjaGi5g1v0317600	-1.16647	0.109702	0.274728	LnvsHn
LotjaGi5g1v0317600	lja-miR11095-5p	LotjaGi5g1v0317600	4	-1	1	19	UCUAUAAUGAUCUGAAGCC	:: ::.::::::: .:.::	GGAUUUAGAUCAUGGUGGA	Cleavage		1	LotjaGi5g1v0317600	0.378385	0.605153	0.809538	RhizvsHn
LotjaGi5g1v0317600	lja-miR11095-5p	LotjaGi5g1v0317600	4	-1	1	19	UCUAUAAUGAUCUGAAGCC	:: ::.::::::: .:.::	GGAUUUAGAUCAUGGUGGA	Cleavage		1	LotjaGi5g1v0317600	-0.975193	0.256953	0.965665	AMvsLn
LotjaGi5g1v0317600	lja-miR11095-5p	LotjaGi5g1v0317600	4	-1	1	19	UCUAUAAUGAUCUGAAGCC	:: ::.::::::: .:.::	GGAUUUAGAUCAUGGUGGA	Cleavage		1	LotjaGi5g1v0317600	1.54486	0.0116365	0.0819824	RhizvsLn
LotjaGi5g1v0317600	lja-miR11095-5p	LotjaGi5g1v0317600	4	-1	1	19	UCUAUAAUGAUCUGAAGCC	:: ::.::::::: .:.::	GGAUUUAGAUCAUGGUGGA	Cleavage		1	LotjaGi5g1v0317600	2.52005	0.00169661	0.0191257	RhizvsAM
LotjaGi5g1v0317700	lja-miR171a	LotjaGi5g1v0317700	5	-1	1	20	UGAUGAGCCGUGCCAAUAUC	:.:.::: ::: :::.::.:	GGUGUUGUCACAGCUUAUUA	Cleavage		1	LotjaGi5g1v0317700	-0.268855	0.196234	0.497211	RhizvsAM
LotjaGi5g1v0317700	lja-miR171a	LotjaGi5g1v0317700	5	-1	1	20	UGAUGAGCCGUGCCAAUAUC	:.:.::: ::: :::.::.:	GGUGUUGUCACAGCUUAUUA	Cleavage		1	LotjaGi5g1v0317700	0.209263	0.431274	0.687366	RhizvsHn
LotjaGi5g1v0317700	lja-miR171a	LotjaGi5g1v0317700	5	-1	1	20	UGAUGAGCCGUGCCAAUAUC	:.:.::: ::: :::.::.:	GGUGUUGUCACAGCUUAUUA	Cleavage		1	LotjaGi5g1v0317700	0.711433	0.00887048	0.0467055	LnvsHn
LotjaGi5g1v0317700	lja-miR171a	LotjaGi5g1v0317700	5	-1	1	20	UGAUGAGCCGUGCCAAUAUC	:.:.::: ::: :::.::.:	GGUGUUGUCACAGCUUAUUA	Cleavage		1	LotjaGi5g1v0317700	0.478118	0.0773806	0.211429	AMvsHn
LotjaGi5g1v0317700	lja-miR171a	LotjaGi5g1v0317700	5	-1	1	20	UGAUGAGCCGUGCCAAUAUC	:.:.::: ::: :::.::.:	GGUGUUGUCACAGCUUAUUA	Cleavage		1	LotjaGi5g1v0317700	-0.502169	0.0145363	0.0965327	RhizvsLn
LotjaGi5g1v0317700	lja-miR171a	LotjaGi5g1v0317700	5	-1	1	20	UGAUGAGCCGUGCCAAUAUC	:.:.::: ::: :::.::.:	GGUGUUGUCACAGCUUAUUA	Cleavage		1	LotjaGi5g1v0317700	-0.233315	0.259725	0.965665	AMvsLn
LotjaGi5g1v0317900	lja-miR7533a	LotjaGi5g1v0317900	3.5	-1	1	21	GAGGGGAUGGAGAGAAGCUGG	:: ::::: :::::::::::	CCUACUUCUAUCCAUCCCCUC	Cleavage		1	LotjaGi5g1v0317900	-0.748085	0.00282612	0.0199743	LnvsHn
LotjaGi5g1v0317900	lja-miR7533a	LotjaGi5g1v0317900	3.5	-1	1	21	GAGGGGAUGGAGAGAAGCUGG	:: ::::: :::::::::::	CCUACUUCUAUCCAUCCCCUC	Cleavage		1	LotjaGi5g1v0317900	0.173243	0.387647	0.724323	RhizvsLn
LotjaGi5g1v0317900	lja-miR7533a	LotjaGi5g1v0317900	3.5	-1	1	21	GAGGGGAUGGAGAGAAGCUGG	:: ::::: :::::::::::	CCUACUUCUAUCCAUCCCCUC	Cleavage		1	LotjaGi5g1v0317900	0.288305	0.152498	0.435643	RhizvsAM
LotjaGi5g1v0317900	lja-miR7533a	LotjaGi5g1v0317900	3.5	-1	1	21	GAGGGGAUGGAGAGAAGCUGG	:: ::::: :::::::::::	CCUACUUCUAUCCAUCCCCUC	Cleavage		1	LotjaGi5g1v0317900	-0.863147	0.000564806	0.00512372	AMvsHn
LotjaGi5g1v0317900	lja-miR7533a	LotjaGi5g1v0317900	3.5	-1	1	21	GAGGGGAUGGAGAGAAGCUGG	:: ::::: :::::::::::	CCUACUUCUAUCCAUCCCCUC	Cleavage		1	LotjaGi5g1v0317900	-0.574842	0.0225321	0.120321	RhizvsHn
LotjaGi5g1v0317900	lja-miR7533a	LotjaGi5g1v0317900	3.5	-1	1	21	GAGGGGAUGGAGAGAAGCUGG	:: ::::: :::::::::::	CCUACUUCUAUCCAUCCCCUC	Cleavage		1	LotjaGi5g1v0317900	-0.115062	0.567876	0.972326	AMvsLn
LotjaGi5g1v0317900	lja-miR7533b	LotjaGi5g1v0317900	3.5	-1	1	21	GAGGGGAUGGAGAGAAGCUGG	:: ::::: :::::::::::	CCUACUUCUAUCCAUCCCCUC	Cleavage		1	LotjaGi5g1v0317900	-0.748085	0.00282612	0.0199743	LnvsHn
LotjaGi5g1v0317900	lja-miR7533b	LotjaGi5g1v0317900	3.5	-1	1	21	GAGGGGAUGGAGAGAAGCUGG	:: ::::: :::::::::::	CCUACUUCUAUCCAUCCCCUC	Cleavage		1	LotjaGi5g1v0317900	0.173243	0.387647	0.724323	RhizvsLn
LotjaGi5g1v0317900	lja-miR7533b	LotjaGi5g1v0317900	3.5	-1	1	21	GAGGGGAUGGAGAGAAGCUGG	:: ::::: :::::::::::	CCUACUUCUAUCCAUCCCCUC	Cleavage		1	LotjaGi5g1v0317900	0.288305	0.152498	0.435643	RhizvsAM
LotjaGi5g1v0317900	lja-miR7533b	LotjaGi5g1v0317900	3.5	-1	1	21	GAGGGGAUGGAGAGAAGCUGG	:: ::::: :::::::::::	CCUACUUCUAUCCAUCCCCUC	Cleavage		1	LotjaGi5g1v0317900	-0.863147	0.000564806	0.00512372	AMvsHn
LotjaGi5g1v0317900	lja-miR7533b	LotjaGi5g1v0317900	3.5	-1	1	21	GAGGGGAUGGAGAGAAGCUGG	:: ::::: :::::::::::	CCUACUUCUAUCCAUCCCCUC	Cleavage		1	LotjaGi5g1v0317900	-0.574842	0.0225321	0.120321	RhizvsHn
LotjaGi5g1v0317900	lja-miR7533b	LotjaGi5g1v0317900	3.5	-1	1	21	GAGGGGAUGGAGAGAAGCUGG	:: ::::: :::::::::::	CCUACUUCUAUCCAUCCCCUC	Cleavage		1	LotjaGi5g1v0317900	-0.115062	0.567876	0.972326	AMvsLn
LotjaGi5g1v0318100_LC	lja-miR11117b-3p	LotjaGi5g1v0318100_LC	4	-1	1	20	UAUGGAGGAAGAGGAAGAAG	:: ::::.:::::.:: ::.	CUCCUUCUUCUUCUUCAAUG	Cleavage		3	LotjaGi5g1v0318100_LC	-0.163988	0.867445	0.952906	RhizvsAM
LotjaGi5g1v0318100_LC	lja-miR11117b-3p	LotjaGi5g1v0318100_LC	4	-1	1	20	UAUGGAGGAAGAGGAAGAAG	:: ::::.:::::.:: ::.	CUCCUUCUUCUUCUUCAAUG	Cleavage		3	LotjaGi5g1v0318100_LC	-0.692126	0.501879	0.699995	LnvsHn
LotjaGi5g1v0318100_LC	lja-miR11117b-3p	LotjaGi5g1v0318100_LC	4	-1	1	20	UAUGGAGGAAGAGGAAGAAG	:: ::::.:::::.:: ::.	CUCCUUCUUCUUCUUCAAUG	Cleavage		3	LotjaGi5g1v0318100_LC	0.169418	0.862987	0.994127	AMvsLn
LotjaGi5g1v0318100_LC	lja-miR11117b-3p	LotjaGi5g1v0318100_LC	4	-1	1	20	UAUGGAGGAAGAGGAAGAAG	:: ::::.:::::.:: ::.	CUCCUUCUUCUUCUUCAAUG	Cleavage		3	LotjaGi5g1v0318100_LC	0.00542992	0.995856	0.998997	RhizvsLn
LotjaGi5g1v0318100_LC	lja-miR11117b-3p	LotjaGi5g1v0318100_LC	4	-1	1	20	UAUGGAGGAAGAGGAAGAAG	:: ::::.:::::.:: ::.	CUCCUUCUUCUUCUUCAAUG	Cleavage		3	LotjaGi5g1v0318100_LC	-0.522708	0.642892	0.793128	AMvsHn
LotjaGi5g1v0318100_LC	lja-miR11117b-3p	LotjaGi5g1v0318100_LC	4	-1	1	20	UAUGGAGGAAGAGGAAGAAG	:: ::::.:::::.:: ::.	CUCCUUCUUCUUCUUCAAUG	Cleavage		3	LotjaGi5g1v0318100_LC	-0.686696	0.507171	0.745835	RhizvsHn
LotjaGi5g1v0318100_LC	lja-miR11117a-3p	LotjaGi5g1v0318100_LC	1.5	-1	1	20	UAUGGAGGAAGAGGAAGAAG	:::::::.:::::.:::::.	CUUCUUCUUCUUCUUCCAUG	Cleavage		3	LotjaGi5g1v0318100_LC	-0.163988	0.867445	0.952906	RhizvsAM
LotjaGi5g1v0318100_LC	lja-miR11117a-3p	LotjaGi5g1v0318100_LC	1.5	-1	1	20	UAUGGAGGAAGAGGAAGAAG	:::::::.:::::.:::::.	CUUCUUCUUCUUCUUCCAUG	Cleavage		3	LotjaGi5g1v0318100_LC	-0.692126	0.501879	0.699995	LnvsHn
LotjaGi5g1v0318100_LC	lja-miR11117a-3p	LotjaGi5g1v0318100_LC	1.5	-1	1	20	UAUGGAGGAAGAGGAAGAAG	:::::::.:::::.:::::.	CUUCUUCUUCUUCUUCCAUG	Cleavage		3	LotjaGi5g1v0318100_LC	0.169418	0.862987	0.994127	AMvsLn
LotjaGi5g1v0318100_LC	lja-miR11117a-3p	LotjaGi5g1v0318100_LC	1.5	-1	1	20	UAUGGAGGAAGAGGAAGAAG	:::::::.:::::.:::::.	CUUCUUCUUCUUCUUCCAUG	Cleavage		3	LotjaGi5g1v0318100_LC	0.00542992	0.995856	0.998997	RhizvsLn
LotjaGi5g1v0318100_LC	lja-miR11117a-3p	LotjaGi5g1v0318100_LC	1.5	-1	1	20	UAUGGAGGAAGAGGAAGAAG	:::::::.:::::.:::::.	CUUCUUCUUCUUCUUCCAUG	Cleavage		3	LotjaGi5g1v0318100_LC	-0.522708	0.642892	0.793128	AMvsHn
LotjaGi5g1v0318100_LC	lja-miR11117a-3p	LotjaGi5g1v0318100_LC	1.5	-1	1	20	UAUGGAGGAAGAGGAAGAAG	:::::::.:::::.:::::.	CUUCUUCUUCUUCUUCCAUG	Cleavage		3	LotjaGi5g1v0318100_LC	-0.686696	0.507171	0.745835	RhizvsHn
LotjaGi5g1v0318100_LC	lja-miR7532b	LotjaGi5g1v0318100_LC	5	-1	1	21	GAAGCUGCCUCUGGUCGUGGU	.::.: .::.:::::. .:::	GCCGCCGCCGGAGGCGAUUUC	Cleavage		1	LotjaGi5g1v0318100_LC	-0.163988	0.867445	0.952906	RhizvsAM
LotjaGi5g1v0318100_LC	lja-miR7532b	LotjaGi5g1v0318100_LC	5	-1	1	21	GAAGCUGCCUCUGGUCGUGGU	.::.: .::.:::::. .:::	GCCGCCGCCGGAGGCGAUUUC	Cleavage		1	LotjaGi5g1v0318100_LC	-0.692126	0.501879	0.699995	LnvsHn
LotjaGi5g1v0318100_LC	lja-miR7532b	LotjaGi5g1v0318100_LC	5	-1	1	21	GAAGCUGCCUCUGGUCGUGGU	.::.: .::.:::::. .:::	GCCGCCGCCGGAGGCGAUUUC	Cleavage		1	LotjaGi5g1v0318100_LC	0.169418	0.862987	0.994127	AMvsLn
LotjaGi5g1v0318100_LC	lja-miR7532b	LotjaGi5g1v0318100_LC	5	-1	1	21	GAAGCUGCCUCUGGUCGUGGU	.::.: .::.:::::. .:::	GCCGCCGCCGGAGGCGAUUUC	Cleavage		1	LotjaGi5g1v0318100_LC	0.00542992	0.995856	0.998997	RhizvsLn
LotjaGi5g1v0318100_LC	lja-miR7532b	LotjaGi5g1v0318100_LC	5	-1	1	21	GAAGCUGCCUCUGGUCGUGGU	.::.: .::.:::::. .:::	GCCGCCGCCGGAGGCGAUUUC	Cleavage		1	LotjaGi5g1v0318100_LC	-0.522708	0.642892	0.793128	AMvsHn
LotjaGi5g1v0318100_LC	lja-miR7532b	LotjaGi5g1v0318100_LC	5	-1	1	21	GAAGCUGCCUCUGGUCGUGGU	.::.: .::.:::::. .:::	GCCGCCGCCGGAGGCGAUUUC	Cleavage		1	LotjaGi5g1v0318100_LC	-0.686696	0.507171	0.745835	RhizvsHn
LotjaGi5g1v0318100_LC	lja-miR11117a-3p	LotjaGi5g1v0318100_LC	4	-1	1	20	UAUGGAGGAAGAGGAAGAAG	:: ::::.:::::.:: ::.	CUCCUUCUUCUUCUUCAAUG	Cleavage		3	LotjaGi5g1v0318100_LC	-0.163988	0.867445	0.952906	RhizvsAM
LotjaGi5g1v0318100_LC	lja-miR11117a-3p	LotjaGi5g1v0318100_LC	4	-1	1	20	UAUGGAGGAAGAGGAAGAAG	:: ::::.:::::.:: ::.	CUCCUUCUUCUUCUUCAAUG	Cleavage		3	LotjaGi5g1v0318100_LC	-0.692126	0.501879	0.699995	LnvsHn
LotjaGi5g1v0318100_LC	lja-miR11117a-3p	LotjaGi5g1v0318100_LC	4	-1	1	20	UAUGGAGGAAGAGGAAGAAG	:: ::::.:::::.:: ::.	CUCCUUCUUCUUCUUCAAUG	Cleavage		3	LotjaGi5g1v0318100_LC	0.169418	0.862987	0.994127	AMvsLn
LotjaGi5g1v0318100_LC	lja-miR11117a-3p	LotjaGi5g1v0318100_LC	4	-1	1	20	UAUGGAGGAAGAGGAAGAAG	:: ::::.:::::.:: ::.	CUCCUUCUUCUUCUUCAAUG	Cleavage		3	LotjaGi5g1v0318100_LC	0.00542992	0.995856	0.998997	RhizvsLn
LotjaGi5g1v0318100_LC	lja-miR11117a-3p	LotjaGi5g1v0318100_LC	4	-1	1	20	UAUGGAGGAAGAGGAAGAAG	:: ::::.:::::.:: ::.	CUCCUUCUUCUUCUUCAAUG	Cleavage		3	LotjaGi5g1v0318100_LC	-0.522708	0.642892	0.793128	AMvsHn
LotjaGi5g1v0318100_LC	lja-miR11117a-3p	LotjaGi5g1v0318100_LC	4	-1	1	20	UAUGGAGGAAGAGGAAGAAG	:: ::::.:::::.:: ::.	CUCCUUCUUCUUCUUCAAUG	Cleavage		3	LotjaGi5g1v0318100_LC	-0.686696	0.507171	0.745835	RhizvsHn
LotjaGi5g1v0318100_LC	lja-miR7532a	LotjaGi5g1v0318100_LC	5	-1	1	21	GAAGCUGCCUCUGGUCGUGGU	.::.: .::.:::::. .:::	GCCGCCGCCGGAGGCGAUUUC	Cleavage		1	LotjaGi5g1v0318100_LC	-0.163988	0.867445	0.952906	RhizvsAM
LotjaGi5g1v0318100_LC	lja-miR7532a	LotjaGi5g1v0318100_LC	5	-1	1	21	GAAGCUGCCUCUGGUCGUGGU	.::.: .::.:::::. .:::	GCCGCCGCCGGAGGCGAUUUC	Cleavage		1	LotjaGi5g1v0318100_LC	-0.692126	0.501879	0.699995	LnvsHn
LotjaGi5g1v0318100_LC	lja-miR7532a	LotjaGi5g1v0318100_LC	5	-1	1	21	GAAGCUGCCUCUGGUCGUGGU	.::.: .::.:::::. .:::	GCCGCCGCCGGAGGCGAUUUC	Cleavage		1	LotjaGi5g1v0318100_LC	0.169418	0.862987	0.994127	AMvsLn
LotjaGi5g1v0318100_LC	lja-miR7532a	LotjaGi5g1v0318100_LC	5	-1	1	21	GAAGCUGCCUCUGGUCGUGGU	.::.: .::.:::::. .:::	GCCGCCGCCGGAGGCGAUUUC	Cleavage		1	LotjaGi5g1v0318100_LC	0.00542992	0.995856	0.998997	RhizvsLn
LotjaGi5g1v0318100_LC	lja-miR7532a	LotjaGi5g1v0318100_LC	5	-1	1	21	GAAGCUGCCUCUGGUCGUGGU	.::.: .::.:::::. .:::	GCCGCCGCCGGAGGCGAUUUC	Cleavage		1	LotjaGi5g1v0318100_LC	-0.522708	0.642892	0.793128	AMvsHn
LotjaGi5g1v0318100_LC	lja-miR7532a	LotjaGi5g1v0318100_LC	5	-1	1	21	GAAGCUGCCUCUGGUCGUGGU	.::.: .::.:::::. .:::	GCCGCCGCCGGAGGCGAUUUC	Cleavage		1	LotjaGi5g1v0318100_LC	-0.686696	0.507171	0.745835	RhizvsHn
LotjaGi5g1v0318100_LC	lja-miR11117b-3p	LotjaGi5g1v0318100_LC	5	-1	1	20	UAUGGAGGAAGAGGAAGAAG	::::: : :.::.:::: ::	CUUCUCCAUUUUUCUCCCUA	Cleavage		3	LotjaGi5g1v0318100_LC	-0.163988	0.867445	0.952906	RhizvsAM
LotjaGi5g1v0318100_LC	lja-miR11117b-3p	LotjaGi5g1v0318100_LC	5	-1	1	20	UAUGGAGGAAGAGGAAGAAG	::::: : :.::.:::: ::	CUUCUCCAUUUUUCUCCCUA	Cleavage		3	LotjaGi5g1v0318100_LC	-0.692126	0.501879	0.699995	LnvsHn
LotjaGi5g1v0318100_LC	lja-miR11117b-3p	LotjaGi5g1v0318100_LC	5	-1	1	20	UAUGGAGGAAGAGGAAGAAG	::::: : :.::.:::: ::	CUUCUCCAUUUUUCUCCCUA	Cleavage		3	LotjaGi5g1v0318100_LC	0.169418	0.862987	0.994127	AMvsLn
LotjaGi5g1v0318100_LC	lja-miR11117b-3p	LotjaGi5g1v0318100_LC	5	-1	1	20	UAUGGAGGAAGAGGAAGAAG	::::: : :.::.:::: ::	CUUCUCCAUUUUUCUCCCUA	Cleavage		3	LotjaGi5g1v0318100_LC	0.00542992	0.995856	0.998997	RhizvsLn
LotjaGi5g1v0318100_LC	lja-miR11117b-3p	LotjaGi5g1v0318100_LC	5	-1	1	20	UAUGGAGGAAGAGGAAGAAG	::::: : :.::.:::: ::	CUUCUCCAUUUUUCUCCCUA	Cleavage		3	LotjaGi5g1v0318100_LC	-0.522708	0.642892	0.793128	AMvsHn
LotjaGi5g1v0318100_LC	lja-miR11117b-3p	LotjaGi5g1v0318100_LC	5	-1	1	20	UAUGGAGGAAGAGGAAGAAG	::::: : :.::.:::: ::	CUUCUCCAUUUUUCUCCCUA	Cleavage		3	LotjaGi5g1v0318100_LC	-0.686696	0.507171	0.745835	RhizvsHn
LotjaGi5g1v0318100_LC	lja-miR11117a-3p	LotjaGi5g1v0318100_LC	5	-1	1	20	UAUGGAGGAAGAGGAAGAAG	::::: : :.::.:::: ::	CUUCUCCAUUUUUCUCCCUA	Cleavage		3	LotjaGi5g1v0318100_LC	-0.163988	0.867445	0.952906	RhizvsAM
LotjaGi5g1v0318100_LC	lja-miR11117a-3p	LotjaGi5g1v0318100_LC	5	-1	1	20	UAUGGAGGAAGAGGAAGAAG	::::: : :.::.:::: ::	CUUCUCCAUUUUUCUCCCUA	Cleavage		3	LotjaGi5g1v0318100_LC	-0.692126	0.501879	0.699995	LnvsHn
LotjaGi5g1v0318100_LC	lja-miR11117a-3p	LotjaGi5g1v0318100_LC	5	-1	1	20	UAUGGAGGAAGAGGAAGAAG	::::: : :.::.:::: ::	CUUCUCCAUUUUUCUCCCUA	Cleavage		3	LotjaGi5g1v0318100_LC	0.169418	0.862987	0.994127	AMvsLn
LotjaGi5g1v0318100_LC	lja-miR11117a-3p	LotjaGi5g1v0318100_LC	5	-1	1	20	UAUGGAGGAAGAGGAAGAAG	::::: : :.::.:::: ::	CUUCUCCAUUUUUCUCCCUA	Cleavage		3	LotjaGi5g1v0318100_LC	0.00542992	0.995856	0.998997	RhizvsLn
LotjaGi5g1v0318100_LC	lja-miR11117a-3p	LotjaGi5g1v0318100_LC	5	-1	1	20	UAUGGAGGAAGAGGAAGAAG	::::: : :.::.:::: ::	CUUCUCCAUUUUUCUCCCUA	Cleavage		3	LotjaGi5g1v0318100_LC	-0.522708	0.642892	0.793128	AMvsHn
LotjaGi5g1v0318100_LC	lja-miR11117a-3p	LotjaGi5g1v0318100_LC	5	-1	1	20	UAUGGAGGAAGAGGAAGAAG	::::: : :.::.:::: ::	CUUCUCCAUUUUUCUCCCUA	Cleavage		3	LotjaGi5g1v0318100_LC	-0.686696	0.507171	0.745835	RhizvsHn
LotjaGi5g1v0318100_LC	lja-miR11117b-3p	LotjaGi5g1v0318100_LC	1.5	-1	1	20	UAUGGAGGAAGAGGAAGAAG	:::::::.:::::.:::::.	CUUCUUCUUCUUCUUCCAUG	Cleavage		3	LotjaGi5g1v0318100_LC	-0.163988	0.867445	0.952906	RhizvsAM
LotjaGi5g1v0318100_LC	lja-miR11117b-3p	LotjaGi5g1v0318100_LC	1.5	-1	1	20	UAUGGAGGAAGAGGAAGAAG	:::::::.:::::.:::::.	CUUCUUCUUCUUCUUCCAUG	Cleavage		3	LotjaGi5g1v0318100_LC	-0.692126	0.501879	0.699995	LnvsHn
LotjaGi5g1v0318100_LC	lja-miR11117b-3p	LotjaGi5g1v0318100_LC	1.5	-1	1	20	UAUGGAGGAAGAGGAAGAAG	:::::::.:::::.:::::.	CUUCUUCUUCUUCUUCCAUG	Cleavage		3	LotjaGi5g1v0318100_LC	0.169418	0.862987	0.994127	AMvsLn
LotjaGi5g1v0318100_LC	lja-miR11117b-3p	LotjaGi5g1v0318100_LC	1.5	-1	1	20	UAUGGAGGAAGAGGAAGAAG	:::::::.:::::.:::::.	CUUCUUCUUCUUCUUCCAUG	Cleavage		3	LotjaGi5g1v0318100_LC	0.00542992	0.995856	0.998997	RhizvsLn
LotjaGi5g1v0318100_LC	lja-miR11117b-3p	LotjaGi5g1v0318100_LC	1.5	-1	1	20	UAUGGAGGAAGAGGAAGAAG	:::::::.:::::.:::::.	CUUCUUCUUCUUCUUCCAUG	Cleavage		3	LotjaGi5g1v0318100_LC	-0.522708	0.642892	0.793128	AMvsHn
LotjaGi5g1v0318100_LC	lja-miR11117b-3p	LotjaGi5g1v0318100_LC	1.5	-1	1	20	UAUGGAGGAAGAGGAAGAAG	:::::::.:::::.:::::.	CUUCUUCUUCUUCUUCCAUG	Cleavage		3	LotjaGi5g1v0318100_LC	-0.686696	0.507171	0.745835	RhizvsHn
LotjaGi5g1v0318200	lja-miR11083c-5p	LotjaGi5g1v0318200	4.5	-1	1	19	UGGGUGCUAAAUACUAUCU	:.:.::::::: ::..::	CGGUGGUAUUUAACAUUCA	Cleavage		1	LotjaGi5g1v0318200	0.0167767	0.930802	0.97142	LnvsHn
LotjaGi5g1v0318200	lja-miR11083c-5p	LotjaGi5g1v0318200	4.5	-1	1	19	UGGGUGCUAAAUACUAUCU	:.:.::::::: ::..::	CGGUGGUAUUUAACAUUCA	Cleavage		1	LotjaGi5g1v0318200	0.165037	0.282591	0.965665	AMvsLn
LotjaGi5g1v0318200	lja-miR11083c-5p	LotjaGi5g1v0318200	4.5	-1	1	19	UGGGUGCUAAAUACUAUCU	:.:.::::::: ::..::	CGGUGGUAUUUAACAUUCA	Cleavage		1	LotjaGi5g1v0318200	0.020284	0.89466	0.963917	RhizvsAM
LotjaGi5g1v0318200	lja-miR11083c-5p	LotjaGi5g1v0318200	4.5	-1	1	19	UGGGUGCUAAAUACUAUCU	:.:.::::::: ::..::	CGGUGGUAUUUAACAUUCA	Cleavage		1	LotjaGi5g1v0318200	0.202098	0.29877	0.567868	RhizvsHn
LotjaGi5g1v0318200	lja-miR11083c-5p	LotjaGi5g1v0318200	4.5	-1	1	19	UGGGUGCUAAAUACUAUCU	:.:.::::::: ::..::	CGGUGGUAUUUAACAUUCA	Cleavage		1	LotjaGi5g1v0318200	0.181814	0.354171	0.56011	AMvsHn
LotjaGi5g1v0318200	lja-miR11083c-5p	LotjaGi5g1v0318200	4.5	-1	1	19	UGGGUGCUAAAUACUAUCU	:.:.::::::: ::..::	CGGUGGUAUUUAACAUUCA	Cleavage		1	LotjaGi5g1v0318200	0.185321	0.220041	0.552597	RhizvsLn
LotjaGi5g1v0318200	lja-miR11139-3p	LotjaGi5g1v0318200	5	-1	1	21	AAGAUGUGUGACCUGUAUAGC	::::: .::::.:. .::.::	GCUAUUUAGGUUAUCUAUUUU	Cleavage		1	LotjaGi5g1v0318200	0.0167767	0.930802	0.97142	LnvsHn
LotjaGi5g1v0318200	lja-miR11139-3p	LotjaGi5g1v0318200	5	-1	1	21	AAGAUGUGUGACCUGUAUAGC	::::: .::::.:. .::.::	GCUAUUUAGGUUAUCUAUUUU	Cleavage		1	LotjaGi5g1v0318200	0.165037	0.282591	0.965665	AMvsLn
LotjaGi5g1v0318200	lja-miR11139-3p	LotjaGi5g1v0318200	5	-1	1	21	AAGAUGUGUGACCUGUAUAGC	::::: .::::.:. .::.::	GCUAUUUAGGUUAUCUAUUUU	Cleavage		1	LotjaGi5g1v0318200	0.020284	0.89466	0.963917	RhizvsAM
LotjaGi5g1v0318200	lja-miR11139-3p	LotjaGi5g1v0318200	5	-1	1	21	AAGAUGUGUGACCUGUAUAGC	::::: .::::.:. .::.::	GCUAUUUAGGUUAUCUAUUUU	Cleavage		1	LotjaGi5g1v0318200	0.202098	0.29877	0.567868	RhizvsHn
LotjaGi5g1v0318200	lja-miR11139-3p	LotjaGi5g1v0318200	5	-1	1	21	AAGAUGUGUGACCUGUAUAGC	::::: .::::.:. .::.::	GCUAUUUAGGUUAUCUAUUUU	Cleavage		1	LotjaGi5g1v0318200	0.181814	0.354171	0.56011	AMvsHn
LotjaGi5g1v0318200	lja-miR11139-3p	LotjaGi5g1v0318200	5	-1	1	21	AAGAUGUGUGACCUGUAUAGC	::::: .::::.:. .::.::	GCUAUUUAGGUUAUCUAUUUU	Cleavage		1	LotjaGi5g1v0318200	0.185321	0.220041	0.552597	RhizvsLn
LotjaGi5g1v0318300	lja-miR11111-3p	MSTRG	1.5	-1	1	20	UGAGAUGAUGAAACUGACAC	::::::: :::::::::::	UUGUCAGUAUCAUCAUCUCA	Cleavage		1	LotjaGi5g1v0318300	0.0963752	0.597275	0.769893	LnvsHn
LotjaGi5g1v0318300	lja-miR11111-3p	MSTRG	1.5	-1	1	20	UGAGAUGAUGAAACUGACAC	::::::: :::::::::::	UUGUCAGUAUCAUCAUCUCA	Cleavage		1	LotjaGi5g1v0318300	-0.583073	4.32e-05	0.000780495	RhizvsLn
LotjaGi5g1v0318300	lja-miR11111-3p	MSTRG	1.5	-1	1	20	UGAGAUGAUGAAACUGACAC	::::::: :::::::::::	UUGUCAGUAUCAUCAUCUCA	Cleavage		1	LotjaGi5g1v0318300	-0.568092	8.04e-05	0.00145655	RhizvsAM
LotjaGi5g1v0318300	lja-miR11111-3p	MSTRG	1.5	-1	1	20	UGAGAUGAUGAAACUGACAC	::::::: :::::::::::	UUGUCAGUAUCAUCAUCUCA	Cleavage		1	LotjaGi5g1v0318300	-0.486698	0.00640861	0.0491002	RhizvsHn
LotjaGi5g1v0318300	lja-miR11111-3p	MSTRG	1.5	-1	1	20	UGAGAUGAUGAAACUGACAC	::::::: :::::::::::	UUGUCAGUAUCAUCAUCUCA	Cleavage		1	LotjaGi5g1v0318300	0.0813947	0.657314	0.802743	AMvsHn
LotjaGi5g1v0318300	lja-miR11111-3p	MSTRG	1.5	-1	1	20	UGAGAUGAUGAAACUGACAC	::::::: :::::::::::	UUGUCAGUAUCAUCAUCUCA	Cleavage		1	LotjaGi5g1v0318300	-0.0149805	0.916634	0.99981	AMvsLn
LotjaGi5g1v0318300	lja-miR11112-3p	MSTRG	1.5	-1	1	20	UGAGAUGAUGAAACUGACAC	::::::: :::::::::::	UUGUCAGUAUCAUCAUCUCA	Cleavage		1	LotjaGi5g1v0318300	0.0963752	0.597275	0.769893	LnvsHn
LotjaGi5g1v0318300	lja-miR11112-3p	MSTRG	1.5	-1	1	20	UGAGAUGAUGAAACUGACAC	::::::: :::::::::::	UUGUCAGUAUCAUCAUCUCA	Cleavage		1	LotjaGi5g1v0318300	-0.583073	4.32e-05	0.000780495	RhizvsLn
LotjaGi5g1v0318300	lja-miR11112-3p	MSTRG	1.5	-1	1	20	UGAGAUGAUGAAACUGACAC	::::::: :::::::::::	UUGUCAGUAUCAUCAUCUCA	Cleavage		1	LotjaGi5g1v0318300	-0.568092	8.04e-05	0.00145655	RhizvsAM
LotjaGi5g1v0318300	lja-miR11112-3p	MSTRG	1.5	-1	1	20	UGAGAUGAUGAAACUGACAC	::::::: :::::::::::	UUGUCAGUAUCAUCAUCUCA	Cleavage		1	LotjaGi5g1v0318300	-0.486698	0.00640861	0.0491002	RhizvsHn
LotjaGi5g1v0318300	lja-miR11112-3p	MSTRG	1.5	-1	1	20	UGAGAUGAUGAAACUGACAC	::::::: :::::::::::	UUGUCAGUAUCAUCAUCUCA	Cleavage		1	LotjaGi5g1v0318300	0.0813947	0.657314	0.802743	AMvsHn
LotjaGi5g1v0318300	lja-miR11112-3p	MSTRG	1.5	-1	1	20	UGAGAUGAUGAAACUGACAC	::::::: :::::::::::	UUGUCAGUAUCAUCAUCUCA	Cleavage		1	LotjaGi5g1v0318300	-0.0149805	0.916634	0.99981	AMvsLn
LotjaGi5g1v0318300	lja-miR11157-3p	MSTRG	4	-1	1	20	ACGAGAUAAAAUAGGGUGUG	.:..:.:::::::.:.:: :	UAUGCUCUAUUUUGUUUCAU	Cleavage		1	LotjaGi5g1v0318300	0.0963752	0.597275	0.769893	LnvsHn
LotjaGi5g1v0318300	lja-miR11157-3p	MSTRG	4	-1	1	20	ACGAGAUAAAAUAGGGUGUG	.:..:.:::::::.:.:: :	UAUGCUCUAUUUUGUUUCAU	Cleavage		1	LotjaGi5g1v0318300	-0.583073	4.32e-05	0.000780495	RhizvsLn
LotjaGi5g1v0318300	lja-miR11157-3p	MSTRG	4	-1	1	20	ACGAGAUAAAAUAGGGUGUG	.:..:.:::::::.:.:: :	UAUGCUCUAUUUUGUUUCAU	Cleavage		1	LotjaGi5g1v0318300	-0.568092	8.04e-05	0.00145655	RhizvsAM
LotjaGi5g1v0318300	lja-miR11157-3p	MSTRG	4	-1	1	20	ACGAGAUAAAAUAGGGUGUG	.:..:.:::::::.:.:: :	UAUGCUCUAUUUUGUUUCAU	Cleavage		1	LotjaGi5g1v0318300	-0.486698	0.00640861	0.0491002	RhizvsHn
LotjaGi5g1v0318300	lja-miR11157-3p	MSTRG	4	-1	1	20	ACGAGAUAAAAUAGGGUGUG	.:..:.:::::::.:.:: :	UAUGCUCUAUUUUGUUUCAU	Cleavage		1	LotjaGi5g1v0318300	0.0813947	0.657314	0.802743	AMvsHn
LotjaGi5g1v0318300	lja-miR11157-3p	MSTRG	4	-1	1	20	ACGAGAUAAAAUAGGGUGUG	.:..:.:::::::.:.:: :	UAUGCUCUAUUUUGUUUCAU	Cleavage		1	LotjaGi5g1v0318300	-0.0149805	0.916634	0.99981	AMvsLn
LotjaGi5g1v0318500	lja-miR11100-3p	LotjaGi5g1v0318500	5	-1	1	23	GGGUGCCAAACCCAAUAGGUGGG	:..:.:::: :::: : ::::.:	CUUAUCUAUAGGGUCUUGCACUC	Cleavage		1	LotjaGi5g1v0318500	0.0333929	0.834083	0.954782	RhizvsLn
LotjaGi5g1v0318500	lja-miR11100-3p	LotjaGi5g1v0318500	5	-1	1	23	GGGUGCCAAACCCAAUAGGUGGG	:..:.:::: :::: : ::::.:	CUUAUCUAUAGGGUCUUGCACUC	Cleavage		1	LotjaGi5g1v0318500	-0.0777871	0.632697	0.847233	RhizvsAM
LotjaGi5g1v0318500	lja-miR11100-3p	LotjaGi5g1v0318500	5	-1	1	23	GGGUGCCAAACCCAAUAGGUGGG	:..:.:::: :::: : ::::.:	CUUAUCUAUAGGGUCUUGCACUC	Cleavage		1	LotjaGi5g1v0318500	-0.168559	0.401555	0.616532	LnvsHn
LotjaGi5g1v0318500	lja-miR11100-3p	LotjaGi5g1v0318500	5	-1	1	23	GGGUGCCAAACCCAAUAGGUGGG	:..:.:::: :::: : ::::.:	CUUAUCUAUAGGGUCUUGCACUC	Cleavage		1	LotjaGi5g1v0318500	-0.0573787	0.779052	0.881839	AMvsHn
LotjaGi5g1v0318500	lja-miR11100-3p	LotjaGi5g1v0318500	5	-1	1	23	GGGUGCCAAACCCAAUAGGUGGG	:..:.:::: :::: : ::::.:	CUUAUCUAUAGGGUCUUGCACUC	Cleavage		1	LotjaGi5g1v0318500	0.11118	0.49375	0.968116	AMvsLn
LotjaGi5g1v0318500	lja-miR11100-3p	LotjaGi5g1v0318500	5	-1	1	23	GGGUGCCAAACCCAAUAGGUGGG	:..:.:::: :::: : ::::.:	CUUAUCUAUAGGGUCUUGCACUC	Cleavage		1	LotjaGi5g1v0318500	-0.135166	0.502275	0.742723	RhizvsHn
LotjaGi5g1v0318600	lja-miR7540a	LotjaGi5g1v0318600	3	-1	1	20	UGAUAUGAUAAGUGAUGUGA	::::::::: :::::::::	UCACAUCACAAAUCAUAUCA	Translation		1	LotjaGi5g1v0318600	0.320669	0.197997	0.387979	AMvsHn
LotjaGi5g1v0318600	lja-miR7540a	LotjaGi5g1v0318600	3	-1	1	20	UGAUAUGAUAAGUGAUGUGA	::::::::: :::::::::	UCACAUCACAAAUCAUAUCA	Translation		1	LotjaGi5g1v0318600	0.1738	0.481918	0.684145	LnvsHn
LotjaGi5g1v0318600	lja-miR7540a	LotjaGi5g1v0318600	3	-1	1	20	UGAUAUGAUAAGUGAUGUGA	::::::::: :::::::::	UCACAUCACAAAUCAUAUCA	Translation		1	LotjaGi5g1v0318600	-0.450269	0.0182021	0.114587	RhizvsAM
LotjaGi5g1v0318600	lja-miR7540a	LotjaGi5g1v0318600	3	-1	1	20	UGAUAUGAUAAGUGAUGUGA	::::::::: :::::::::	UCACAUCACAAAUCAUAUCA	Translation		1	LotjaGi5g1v0318600	-0.1296	0.59494	0.803302	RhizvsHn
LotjaGi5g1v0318600	lja-miR7540a	LotjaGi5g1v0318600	3	-1	1	20	UGAUAUGAUAAGUGAUGUGA	::::::::: :::::::::	UCACAUCACAAAUCAUAUCA	Translation		1	LotjaGi5g1v0318600	-0.3034	0.110774	0.376902	RhizvsLn
LotjaGi5g1v0318600	lja-miR7540a	LotjaGi5g1v0318600	3	-1	1	20	UGAUAUGAUAAGUGAUGUGA	::::::::: :::::::::	UCACAUCACAAAUCAUAUCA	Translation		1	LotjaGi5g1v0318600	0.14687	0.440185	0.968116	AMvsLn
LotjaGi5g1v0318600	lja-miR11108h-5p	LotjaGi5g1v0318600	3.5	-1	1	20	ACAUGGAGAUAAAUGAGUGG	.::::::::::::::. : :	UCACUCAUUUAUCUCUUUCU	Cleavage		1	LotjaGi5g1v0318600	0.320669	0.197997	0.387979	AMvsHn
LotjaGi5g1v0318600	lja-miR11108h-5p	LotjaGi5g1v0318600	3.5	-1	1	20	ACAUGGAGAUAAAUGAGUGG	.::::::::::::::. : :	UCACUCAUUUAUCUCUUUCU	Cleavage		1	LotjaGi5g1v0318600	0.1738	0.481918	0.684145	LnvsHn
LotjaGi5g1v0318600	lja-miR11108h-5p	LotjaGi5g1v0318600	3.5	-1	1	20	ACAUGGAGAUAAAUGAGUGG	.::::::::::::::. : :	UCACUCAUUUAUCUCUUUCU	Cleavage		1	LotjaGi5g1v0318600	-0.450269	0.0182021	0.114587	RhizvsAM
LotjaGi5g1v0318600	lja-miR11108h-5p	LotjaGi5g1v0318600	3.5	-1	1	20	ACAUGGAGAUAAAUGAGUGG	.::::::::::::::. : :	UCACUCAUUUAUCUCUUUCU	Cleavage		1	LotjaGi5g1v0318600	-0.1296	0.59494	0.803302	RhizvsHn
LotjaGi5g1v0318600	lja-miR11108h-5p	LotjaGi5g1v0318600	3.5	-1	1	20	ACAUGGAGAUAAAUGAGUGG	.::::::::::::::. : :	UCACUCAUUUAUCUCUUUCU	Cleavage		1	LotjaGi5g1v0318600	-0.3034	0.110774	0.376902	RhizvsLn
LotjaGi5g1v0318600	lja-miR11108h-5p	LotjaGi5g1v0318600	3.5	-1	1	20	ACAUGGAGAUAAAUGAGUGG	.::::::::::::::. : :	UCACUCAUUUAUCUCUUUCU	Cleavage		1	LotjaGi5g1v0318600	0.14687	0.440185	0.968116	AMvsLn
LotjaGi5g1v0318600	lja-miR7540b	LotjaGi5g1v0318600	3	-1	1	20	UGAUAUGAUAAGUGAUGUGA	::::::::: :::::::::	UCACAUCACAAAUCAUAUCA	Translation		1	LotjaGi5g1v0318600	0.320669	0.197997	0.387979	AMvsHn
LotjaGi5g1v0318600	lja-miR7540b	LotjaGi5g1v0318600	3	-1	1	20	UGAUAUGAUAAGUGAUGUGA	::::::::: :::::::::	UCACAUCACAAAUCAUAUCA	Translation		1	LotjaGi5g1v0318600	0.1738	0.481918	0.684145	LnvsHn
LotjaGi5g1v0318600	lja-miR7540b	LotjaGi5g1v0318600	3	-1	1	20	UGAUAUGAUAAGUGAUGUGA	::::::::: :::::::::	UCACAUCACAAAUCAUAUCA	Translation		1	LotjaGi5g1v0318600	-0.450269	0.0182021	0.114587	RhizvsAM
LotjaGi5g1v0318600	lja-miR7540b	LotjaGi5g1v0318600	3	-1	1	20	UGAUAUGAUAAGUGAUGUGA	::::::::: :::::::::	UCACAUCACAAAUCAUAUCA	Translation		1	LotjaGi5g1v0318600	-0.1296	0.59494	0.803302	RhizvsHn
LotjaGi5g1v0318600	lja-miR7540b	LotjaGi5g1v0318600	3	-1	1	20	UGAUAUGAUAAGUGAUGUGA	::::::::: :::::::::	UCACAUCACAAAUCAUAUCA	Translation		1	LotjaGi5g1v0318600	-0.3034	0.110774	0.376902	RhizvsLn
LotjaGi5g1v0318600	lja-miR7540b	LotjaGi5g1v0318600	3	-1	1	20	UGAUAUGAUAAGUGAUGUGA	::::::::: :::::::::	UCACAUCACAAAUCAUAUCA	Translation		1	LotjaGi5g1v0318600	0.14687	0.440185	0.968116	AMvsLn
LotjaGi5g1v0318600	lja-miR11124-5p	LotjaGi5g1v0318600	5	-1	1	19	UCUCGUCUGCAUGUGGAUG	:.::..:::::: ::::	UCUUCAUGUGCAGAGGAGA	Cleavage		1	LotjaGi5g1v0318600	0.320669	0.197997	0.387979	AMvsHn
LotjaGi5g1v0318600	lja-miR11124-5p	LotjaGi5g1v0318600	5	-1	1	19	UCUCGUCUGCAUGUGGAUG	:.::..:::::: ::::	UCUUCAUGUGCAGAGGAGA	Cleavage		1	LotjaGi5g1v0318600	0.1738	0.481918	0.684145	LnvsHn
LotjaGi5g1v0318600	lja-miR11124-5p	LotjaGi5g1v0318600	5	-1	1	19	UCUCGUCUGCAUGUGGAUG	:.::..:::::: ::::	UCUUCAUGUGCAGAGGAGA	Cleavage		1	LotjaGi5g1v0318600	-0.450269	0.0182021	0.114587	RhizvsAM
LotjaGi5g1v0318600	lja-miR11124-5p	LotjaGi5g1v0318600	5	-1	1	19	UCUCGUCUGCAUGUGGAUG	:.::..:::::: ::::	UCUUCAUGUGCAGAGGAGA	Cleavage		1	LotjaGi5g1v0318600	-0.1296	0.59494	0.803302	RhizvsHn
LotjaGi5g1v0318600	lja-miR11124-5p	LotjaGi5g1v0318600	5	-1	1	19	UCUCGUCUGCAUGUGGAUG	:.::..:::::: ::::	UCUUCAUGUGCAGAGGAGA	Cleavage		1	LotjaGi5g1v0318600	-0.3034	0.110774	0.376902	RhizvsLn
LotjaGi5g1v0318600	lja-miR11124-5p	LotjaGi5g1v0318600	5	-1	1	19	UCUCGUCUGCAUGUGGAUG	:.::..:::::: ::::	UCUUCAUGUGCAGAGGAGA	Cleavage		1	LotjaGi5g1v0318600	0.14687	0.440185	0.968116	AMvsLn
LotjaGi5g1v0318600	lja-miR11108g-5p	MSTRG	3.5	-1	1	20	ACAUGGAGAUAAAUGAGUGG	.::::::::::::::. : :	UCACUCAUUUAUCUCUUUCU	Cleavage		1	LotjaGi5g1v0318600	0.320669	0.197997	0.387979	AMvsHn
LotjaGi5g1v0318600	lja-miR11108g-5p	MSTRG	3.5	-1	1	20	ACAUGGAGAUAAAUGAGUGG	.::::::::::::::. : :	UCACUCAUUUAUCUCUUUCU	Cleavage		1	LotjaGi5g1v0318600	0.1738	0.481918	0.684145	LnvsHn
LotjaGi5g1v0318600	lja-miR11108g-5p	MSTRG	3.5	-1	1	20	ACAUGGAGAUAAAUGAGUGG	.::::::::::::::. : :	UCACUCAUUUAUCUCUUUCU	Cleavage		1	LotjaGi5g1v0318600	-0.450269	0.0182021	0.114587	RhizvsAM
LotjaGi5g1v0318600	lja-miR11108g-5p	MSTRG	3.5	-1	1	20	ACAUGGAGAUAAAUGAGUGG	.::::::::::::::. : :	UCACUCAUUUAUCUCUUUCU	Cleavage		1	LotjaGi5g1v0318600	-0.1296	0.59494	0.803302	RhizvsHn
LotjaGi5g1v0318600	lja-miR11108g-5p	MSTRG	3.5	-1	1	20	ACAUGGAGAUAAAUGAGUGG	.::::::::::::::. : :	UCACUCAUUUAUCUCUUUCU	Cleavage		1	LotjaGi5g1v0318600	-0.3034	0.110774	0.376902	RhizvsLn
LotjaGi5g1v0318600	lja-miR11108g-5p	MSTRG	3.5	-1	1	20	ACAUGGAGAUAAAUGAGUGG	.::::::::::::::. : :	UCACUCAUUUAUCUCUUUCU	Cleavage		1	LotjaGi5g1v0318600	0.14687	0.440185	0.968116	AMvsLn
LotjaGi5g1v0318600	lja-miR11108l-5p	MSTRG	4	-1	1	20	ACAUGGAGAUAAGUGAGUGG	.::::::.:::::::. : :	UCACUCAUUUAUCUCUUUCU	Cleavage		1	LotjaGi5g1v0318600	0.320669	0.197997	0.387979	AMvsHn
LotjaGi5g1v0318600	lja-miR11108l-5p	MSTRG	4	-1	1	20	ACAUGGAGAUAAGUGAGUGG	.::::::.:::::::. : :	UCACUCAUUUAUCUCUUUCU	Cleavage		1	LotjaGi5g1v0318600	0.1738	0.481918	0.684145	LnvsHn
LotjaGi5g1v0318600	lja-miR11108l-5p	MSTRG	4	-1	1	20	ACAUGGAGAUAAGUGAGUGG	.::::::.:::::::. : :	UCACUCAUUUAUCUCUUUCU	Cleavage		1	LotjaGi5g1v0318600	-0.450269	0.0182021	0.114587	RhizvsAM
LotjaGi5g1v0318600	lja-miR11108l-5p	MSTRG	4	-1	1	20	ACAUGGAGAUAAGUGAGUGG	.::::::.:::::::. : :	UCACUCAUUUAUCUCUUUCU	Cleavage		1	LotjaGi5g1v0318600	-0.1296	0.59494	0.803302	RhizvsHn
LotjaGi5g1v0318600	lja-miR11108l-5p	MSTRG	4	-1	1	20	ACAUGGAGAUAAGUGAGUGG	.::::::.:::::::. : :	UCACUCAUUUAUCUCUUUCU	Cleavage		1	LotjaGi5g1v0318600	-0.3034	0.110774	0.376902	RhizvsLn
LotjaGi5g1v0318600	lja-miR11108l-5p	MSTRG	4	-1	1	20	ACAUGGAGAUAAGUGAGUGG	.::::::.:::::::. : :	UCACUCAUUUAUCUCUUUCU	Cleavage		1	LotjaGi5g1v0318600	0.14687	0.440185	0.968116	AMvsLn
LotjaGi5g1v0318600	lja-miR7540a	MSTRG	3	-1	1	20	UGAUAUGAUAAGUGAUGUGA	::::::::: :::::::::	UCACAUCACAAAUCAUAUCA	Translation		1	LotjaGi5g1v0318600	0.320669	0.197997	0.387979	AMvsHn
LotjaGi5g1v0318600	lja-miR7540a	MSTRG	3	-1	1	20	UGAUAUGAUAAGUGAUGUGA	::::::::: :::::::::	UCACAUCACAAAUCAUAUCA	Translation		1	LotjaGi5g1v0318600	0.1738	0.481918	0.684145	LnvsHn
LotjaGi5g1v0318600	lja-miR7540a	MSTRG	3	-1	1	20	UGAUAUGAUAAGUGAUGUGA	::::::::: :::::::::	UCACAUCACAAAUCAUAUCA	Translation		1	LotjaGi5g1v0318600	-0.450269	0.0182021	0.114587	RhizvsAM
LotjaGi5g1v0318600	lja-miR7540a	MSTRG	3	-1	1	20	UGAUAUGAUAAGUGAUGUGA	::::::::: :::::::::	UCACAUCACAAAUCAUAUCA	Translation		1	LotjaGi5g1v0318600	-0.1296	0.59494	0.803302	RhizvsHn
LotjaGi5g1v0318600	lja-miR7540a	MSTRG	3	-1	1	20	UGAUAUGAUAAGUGAUGUGA	::::::::: :::::::::	UCACAUCACAAAUCAUAUCA	Translation		1	LotjaGi5g1v0318600	-0.3034	0.110774	0.376902	RhizvsLn
LotjaGi5g1v0318600	lja-miR7540a	MSTRG	3	-1	1	20	UGAUAUGAUAAGUGAUGUGA	::::::::: :::::::::	UCACAUCACAAAUCAUAUCA	Translation		1	LotjaGi5g1v0318600	0.14687	0.440185	0.968116	AMvsLn
LotjaGi5g1v0318600	lja-miR7540b	MSTRG	3	-1	1	20	UGAUAUGAUAAGUGAUGUGA	::::::::: :::::::::	UCACAUCACAAAUCAUAUCA	Translation		1	LotjaGi5g1v0318600	0.320669	0.197997	0.387979	AMvsHn
LotjaGi5g1v0318600	lja-miR7540b	MSTRG	3	-1	1	20	UGAUAUGAUAAGUGAUGUGA	::::::::: :::::::::	UCACAUCACAAAUCAUAUCA	Translation		1	LotjaGi5g1v0318600	0.1738	0.481918	0.684145	LnvsHn
LotjaGi5g1v0318600	lja-miR7540b	MSTRG	3	-1	1	20	UGAUAUGAUAAGUGAUGUGA	::::::::: :::::::::	UCACAUCACAAAUCAUAUCA	Translation		1	LotjaGi5g1v0318600	-0.450269	0.0182021	0.114587	RhizvsAM
LotjaGi5g1v0318600	lja-miR7540b	MSTRG	3	-1	1	20	UGAUAUGAUAAGUGAUGUGA	::::::::: :::::::::	UCACAUCACAAAUCAUAUCA	Translation		1	LotjaGi5g1v0318600	-0.1296	0.59494	0.803302	RhizvsHn
LotjaGi5g1v0318600	lja-miR7540b	MSTRG	3	-1	1	20	UGAUAUGAUAAGUGAUGUGA	::::::::: :::::::::	UCACAUCACAAAUCAUAUCA	Translation		1	LotjaGi5g1v0318600	-0.3034	0.110774	0.376902	RhizvsLn
LotjaGi5g1v0318600	lja-miR7540b	MSTRG	3	-1	1	20	UGAUAUGAUAAGUGAUGUGA	::::::::: :::::::::	UCACAUCACAAAUCAUAUCA	Translation		1	LotjaGi5g1v0318600	0.14687	0.440185	0.968116	AMvsLn
LotjaGi5g1v0318600	lja-miR11068e-3p	MSTRG	4.5	-1	1	19	AAGAACCUGCAUGAAGAUG	.::::::::: :: ::::	UAUCUUCAUGAAGAUUCUC	Cleavage		1	LotjaGi5g1v0318600	0.320669	0.197997	0.387979	AMvsHn
LotjaGi5g1v0318600	lja-miR11068e-3p	MSTRG	4.5	-1	1	19	AAGAACCUGCAUGAAGAUG	.::::::::: :: ::::	UAUCUUCAUGAAGAUUCUC	Cleavage		1	LotjaGi5g1v0318600	0.1738	0.481918	0.684145	LnvsHn
LotjaGi5g1v0318600	lja-miR11068e-3p	MSTRG	4.5	-1	1	19	AAGAACCUGCAUGAAGAUG	.::::::::: :: ::::	UAUCUUCAUGAAGAUUCUC	Cleavage		1	LotjaGi5g1v0318600	-0.450269	0.0182021	0.114587	RhizvsAM
LotjaGi5g1v0318600	lja-miR11068e-3p	MSTRG	4.5	-1	1	19	AAGAACCUGCAUGAAGAUG	.::::::::: :: ::::	UAUCUUCAUGAAGAUUCUC	Cleavage		1	LotjaGi5g1v0318600	-0.1296	0.59494	0.803302	RhizvsHn
LotjaGi5g1v0318600	lja-miR11068e-3p	MSTRG	4.5	-1	1	19	AAGAACCUGCAUGAAGAUG	.::::::::: :: ::::	UAUCUUCAUGAAGAUUCUC	Cleavage		1	LotjaGi5g1v0318600	-0.3034	0.110774	0.376902	RhizvsLn
LotjaGi5g1v0318600	lja-miR11068e-3p	MSTRG	4.5	-1	1	19	AAGAACCUGCAUGAAGAUG	.::::::::: :: ::::	UAUCUUCAUGAAGAUUCUC	Cleavage		1	LotjaGi5g1v0318600	0.14687	0.440185	0.968116	AMvsLn
LotjaGi5g1v0318600	lja-miR11108k-5p	LotjaGi5g1v0318600	4	-1	1	20	ACAUGGAGAUAAGUGAGUGG	.::::::.:::::::. : :	UCACUCAUUUAUCUCUUUCU	Cleavage		1	LotjaGi5g1v0318600	0.320669	0.197997	0.387979	AMvsHn
LotjaGi5g1v0318600	lja-miR11108k-5p	LotjaGi5g1v0318600	4	-1	1	20	ACAUGGAGAUAAGUGAGUGG	.::::::.:::::::. : :	UCACUCAUUUAUCUCUUUCU	Cleavage		1	LotjaGi5g1v0318600	0.1738	0.481918	0.684145	LnvsHn
LotjaGi5g1v0318600	lja-miR11108k-5p	LotjaGi5g1v0318600	4	-1	1	20	ACAUGGAGAUAAGUGAGUGG	.::::::.:::::::. : :	UCACUCAUUUAUCUCUUUCU	Cleavage		1	LotjaGi5g1v0318600	-0.450269	0.0182021	0.114587	RhizvsAM
LotjaGi5g1v0318600	lja-miR11108k-5p	LotjaGi5g1v0318600	4	-1	1	20	ACAUGGAGAUAAGUGAGUGG	.::::::.:::::::. : :	UCACUCAUUUAUCUCUUUCU	Cleavage		1	LotjaGi5g1v0318600	-0.1296	0.59494	0.803302	RhizvsHn
LotjaGi5g1v0318600	lja-miR11108k-5p	LotjaGi5g1v0318600	4	-1	1	20	ACAUGGAGAUAAGUGAGUGG	.::::::.:::::::. : :	UCACUCAUUUAUCUCUUUCU	Cleavage		1	LotjaGi5g1v0318600	-0.3034	0.110774	0.376902	RhizvsLn
LotjaGi5g1v0318600	lja-miR11108k-5p	LotjaGi5g1v0318600	4	-1	1	20	ACAUGGAGAUAAGUGAGUGG	.::::::.:::::::. : :	UCACUCAUUUAUCUCUUUCU	Cleavage		1	LotjaGi5g1v0318600	0.14687	0.440185	0.968116	AMvsLn
LotjaGi5g1v0318600	lja-miR11157-3p	MSTRG	5	-1	1	20	ACGAGAUAAAAUAGGGUGUG	::::::.:: :::::::.	CACACCUUACUUUAUCUUUC	Translation		1	LotjaGi5g1v0318600	0.320669	0.197997	0.387979	AMvsHn
LotjaGi5g1v0318600	lja-miR11157-3p	MSTRG	5	-1	1	20	ACGAGAUAAAAUAGGGUGUG	::::::.:: :::::::.	CACACCUUACUUUAUCUUUC	Translation		1	LotjaGi5g1v0318600	0.1738	0.481918	0.684145	LnvsHn
LotjaGi5g1v0318600	lja-miR11157-3p	MSTRG	5	-1	1	20	ACGAGAUAAAAUAGGGUGUG	::::::.:: :::::::.	CACACCUUACUUUAUCUUUC	Translation		1	LotjaGi5g1v0318600	-0.450269	0.0182021	0.114587	RhizvsAM
LotjaGi5g1v0318600	lja-miR11157-3p	MSTRG	5	-1	1	20	ACGAGAUAAAAUAGGGUGUG	::::::.:: :::::::.	CACACCUUACUUUAUCUUUC	Translation		1	LotjaGi5g1v0318600	-0.1296	0.59494	0.803302	RhizvsHn
LotjaGi5g1v0318600	lja-miR11157-3p	MSTRG	5	-1	1	20	ACGAGAUAAAAUAGGGUGUG	::::::.:: :::::::.	CACACCUUACUUUAUCUUUC	Translation		1	LotjaGi5g1v0318600	-0.3034	0.110774	0.376902	RhizvsLn
LotjaGi5g1v0318600	lja-miR11157-3p	MSTRG	5	-1	1	20	ACGAGAUAAAAUAGGGUGUG	::::::.:: :::::::.	CACACCUUACUUUAUCUUUC	Translation		1	LotjaGi5g1v0318600	0.14687	0.440185	0.968116	AMvsLn
LotjaGi5g1v0318600	lja-miR11108l-5p	LotjaGi5g1v0318600	4	-1	1	20	ACAUGGAGAUAAGUGAGUGG	.::::::.:::::::. : :	UCACUCAUUUAUCUCUUUCU	Cleavage		1	LotjaGi5g1v0318600	0.320669	0.197997	0.387979	AMvsHn
LotjaGi5g1v0318600	lja-miR11108l-5p	LotjaGi5g1v0318600	4	-1	1	20	ACAUGGAGAUAAGUGAGUGG	.::::::.:::::::. : :	UCACUCAUUUAUCUCUUUCU	Cleavage		1	LotjaGi5g1v0318600	0.1738	0.481918	0.684145	LnvsHn
LotjaGi5g1v0318600	lja-miR11108l-5p	LotjaGi5g1v0318600	4	-1	1	20	ACAUGGAGAUAAGUGAGUGG	.::::::.:::::::. : :	UCACUCAUUUAUCUCUUUCU	Cleavage		1	LotjaGi5g1v0318600	-0.450269	0.0182021	0.114587	RhizvsAM
LotjaGi5g1v0318600	lja-miR11108l-5p	LotjaGi5g1v0318600	4	-1	1	20	ACAUGGAGAUAAGUGAGUGG	.::::::.:::::::. : :	UCACUCAUUUAUCUCUUUCU	Cleavage		1	LotjaGi5g1v0318600	-0.1296	0.59494	0.803302	RhizvsHn
LotjaGi5g1v0318600	lja-miR11108l-5p	LotjaGi5g1v0318600	4	-1	1	20	ACAUGGAGAUAAGUGAGUGG	.::::::.:::::::. : :	UCACUCAUUUAUCUCUUUCU	Cleavage		1	LotjaGi5g1v0318600	-0.3034	0.110774	0.376902	RhizvsLn
LotjaGi5g1v0318600	lja-miR11108l-5p	LotjaGi5g1v0318600	4	-1	1	20	ACAUGGAGAUAAGUGAGUGG	.::::::.:::::::. : :	UCACUCAUUUAUCUCUUUCU	Cleavage		1	LotjaGi5g1v0318600	0.14687	0.440185	0.968116	AMvsLn
LotjaGi5g1v0318600	lja-miR11108k-5p	MSTRG	4	-1	1	20	ACAUGGAGAUAAGUGAGUGG	.::::::.:::::::. : :	UCACUCAUUUAUCUCUUUCU	Cleavage		1	LotjaGi5g1v0318600	0.320669	0.197997	0.387979	AMvsHn
LotjaGi5g1v0318600	lja-miR11108k-5p	MSTRG	4	-1	1	20	ACAUGGAGAUAAGUGAGUGG	.::::::.:::::::. : :	UCACUCAUUUAUCUCUUUCU	Cleavage		1	LotjaGi5g1v0318600	0.1738	0.481918	0.684145	LnvsHn
LotjaGi5g1v0318600	lja-miR11108k-5p	MSTRG	4	-1	1	20	ACAUGGAGAUAAGUGAGUGG	.::::::.:::::::. : :	UCACUCAUUUAUCUCUUUCU	Cleavage		1	LotjaGi5g1v0318600	-0.450269	0.0182021	0.114587	RhizvsAM
LotjaGi5g1v0318600	lja-miR11108k-5p	MSTRG	4	-1	1	20	ACAUGGAGAUAAGUGAGUGG	.::::::.:::::::. : :	UCACUCAUUUAUCUCUUUCU	Cleavage		1	LotjaGi5g1v0318600	-0.1296	0.59494	0.803302	RhizvsHn
LotjaGi5g1v0318600	lja-miR11108k-5p	MSTRG	4	-1	1	20	ACAUGGAGAUAAGUGAGUGG	.::::::.:::::::. : :	UCACUCAUUUAUCUCUUUCU	Cleavage		1	LotjaGi5g1v0318600	-0.3034	0.110774	0.376902	RhizvsLn
LotjaGi5g1v0318600	lja-miR11108k-5p	MSTRG	4	-1	1	20	ACAUGGAGAUAAGUGAGUGG	.::::::.:::::::. : :	UCACUCAUUUAUCUCUUUCU	Cleavage		1	LotjaGi5g1v0318600	0.14687	0.440185	0.968116	AMvsLn
LotjaGi5g1v0318600	lja-miR11108g-5p	LotjaGi5g1v0318600	3.5	-1	1	20	ACAUGGAGAUAAAUGAGUGG	.::::::::::::::. : :	UCACUCAUUUAUCUCUUUCU	Cleavage		1	LotjaGi5g1v0318600	0.320669	0.197997	0.387979	AMvsHn
LotjaGi5g1v0318600	lja-miR11108g-5p	LotjaGi5g1v0318600	3.5	-1	1	20	ACAUGGAGAUAAAUGAGUGG	.::::::::::::::. : :	UCACUCAUUUAUCUCUUUCU	Cleavage		1	LotjaGi5g1v0318600	0.1738	0.481918	0.684145	LnvsHn
LotjaGi5g1v0318600	lja-miR11108g-5p	LotjaGi5g1v0318600	3.5	-1	1	20	ACAUGGAGAUAAAUGAGUGG	.::::::::::::::. : :	UCACUCAUUUAUCUCUUUCU	Cleavage		1	LotjaGi5g1v0318600	-0.450269	0.0182021	0.114587	RhizvsAM
LotjaGi5g1v0318600	lja-miR11108g-5p	LotjaGi5g1v0318600	3.5	-1	1	20	ACAUGGAGAUAAAUGAGUGG	.::::::::::::::. : :	UCACUCAUUUAUCUCUUUCU	Cleavage		1	LotjaGi5g1v0318600	-0.1296	0.59494	0.803302	RhizvsHn
LotjaGi5g1v0318600	lja-miR11108g-5p	LotjaGi5g1v0318600	3.5	-1	1	20	ACAUGGAGAUAAAUGAGUGG	.::::::::::::::. : :	UCACUCAUUUAUCUCUUUCU	Cleavage		1	LotjaGi5g1v0318600	-0.3034	0.110774	0.376902	RhizvsLn
LotjaGi5g1v0318600	lja-miR11108g-5p	LotjaGi5g1v0318600	3.5	-1	1	20	ACAUGGAGAUAAAUGAGUGG	.::::::::::::::. : :	UCACUCAUUUAUCUCUUUCU	Cleavage		1	LotjaGi5g1v0318600	0.14687	0.440185	0.968116	AMvsLn
LotjaGi5g1v0318600	lja-miR11157-3p	LotjaGi5g1v0318600	5	-1	1	20	ACGAGAUAAAAUAGGGUGUG	::::::.:: :::::::.	CACACCUUACUUUAUCUUUC	Translation		1	LotjaGi5g1v0318600	0.320669	0.197997	0.387979	AMvsHn
LotjaGi5g1v0318600	lja-miR11157-3p	LotjaGi5g1v0318600	5	-1	1	20	ACGAGAUAAAAUAGGGUGUG	::::::.:: :::::::.	CACACCUUACUUUAUCUUUC	Translation		1	LotjaGi5g1v0318600	0.1738	0.481918	0.684145	LnvsHn
LotjaGi5g1v0318600	lja-miR11157-3p	LotjaGi5g1v0318600	5	-1	1	20	ACGAGAUAAAAUAGGGUGUG	::::::.:: :::::::.	CACACCUUACUUUAUCUUUC	Translation		1	LotjaGi5g1v0318600	-0.450269	0.0182021	0.114587	RhizvsAM
LotjaGi5g1v0318600	lja-miR11157-3p	LotjaGi5g1v0318600	5	-1	1	20	ACGAGAUAAAAUAGGGUGUG	::::::.:: :::::::.	CACACCUUACUUUAUCUUUC	Translation		1	LotjaGi5g1v0318600	-0.1296	0.59494	0.803302	RhizvsHn
LotjaGi5g1v0318600	lja-miR11157-3p	LotjaGi5g1v0318600	5	-1	1	20	ACGAGAUAAAAUAGGGUGUG	::::::.:: :::::::.	CACACCUUACUUUAUCUUUC	Translation		1	LotjaGi5g1v0318600	-0.3034	0.110774	0.376902	RhizvsLn
LotjaGi5g1v0318600	lja-miR11157-3p	LotjaGi5g1v0318600	5	-1	1	20	ACGAGAUAAAAUAGGGUGUG	::::::.:: :::::::.	CACACCUUACUUUAUCUUUC	Translation		1	LotjaGi5g1v0318600	0.14687	0.440185	0.968116	AMvsLn
LotjaGi5g1v0318600	lja-miR11068e-3p	LotjaGi5g1v0318600	4.5	-1	1	19	AAGAACCUGCAUGAAGAUG	.::::::::: :: ::::	UAUCUUCAUGAAGAUUCUC	Cleavage		1	LotjaGi5g1v0318600	0.320669	0.197997	0.387979	AMvsHn
LotjaGi5g1v0318600	lja-miR11068e-3p	LotjaGi5g1v0318600	4.5	-1	1	19	AAGAACCUGCAUGAAGAUG	.::::::::: :: ::::	UAUCUUCAUGAAGAUUCUC	Cleavage		1	LotjaGi5g1v0318600	0.1738	0.481918	0.684145	LnvsHn
LotjaGi5g1v0318600	lja-miR11068e-3p	LotjaGi5g1v0318600	4.5	-1	1	19	AAGAACCUGCAUGAAGAUG	.::::::::: :: ::::	UAUCUUCAUGAAGAUUCUC	Cleavage		1	LotjaGi5g1v0318600	-0.450269	0.0182021	0.114587	RhizvsAM
LotjaGi5g1v0318600	lja-miR11068e-3p	LotjaGi5g1v0318600	4.5	-1	1	19	AAGAACCUGCAUGAAGAUG	.::::::::: :: ::::	UAUCUUCAUGAAGAUUCUC	Cleavage		1	LotjaGi5g1v0318600	-0.1296	0.59494	0.803302	RhizvsHn
LotjaGi5g1v0318600	lja-miR11068e-3p	LotjaGi5g1v0318600	4.5	-1	1	19	AAGAACCUGCAUGAAGAUG	.::::::::: :: ::::	UAUCUUCAUGAAGAUUCUC	Cleavage		1	LotjaGi5g1v0318600	-0.3034	0.110774	0.376902	RhizvsLn
LotjaGi5g1v0318600	lja-miR11068e-3p	LotjaGi5g1v0318600	4.5	-1	1	19	AAGAACCUGCAUGAAGAUG	.::::::::: :: ::::	UAUCUUCAUGAAGAUUCUC	Cleavage		1	LotjaGi5g1v0318600	0.14687	0.440185	0.968116	AMvsLn
LotjaGi5g1v0318600	lja-miR11124-5p	MSTRG	5	-1	1	19	UCUCGUCUGCAUGUGGAUG	:.::..:::::: ::::	UCUUCAUGUGCAGAGGAGA	Cleavage		1	LotjaGi5g1v0318600	0.320669	0.197997	0.387979	AMvsHn
LotjaGi5g1v0318600	lja-miR11124-5p	MSTRG	5	-1	1	19	UCUCGUCUGCAUGUGGAUG	:.::..:::::: ::::	UCUUCAUGUGCAGAGGAGA	Cleavage		1	LotjaGi5g1v0318600	0.1738	0.481918	0.684145	LnvsHn
LotjaGi5g1v0318600	lja-miR11124-5p	MSTRG	5	-1	1	19	UCUCGUCUGCAUGUGGAUG	:.::..:::::: ::::	UCUUCAUGUGCAGAGGAGA	Cleavage		1	LotjaGi5g1v0318600	-0.450269	0.0182021	0.114587	RhizvsAM
LotjaGi5g1v0318600	lja-miR11124-5p	MSTRG	5	-1	1	19	UCUCGUCUGCAUGUGGAUG	:.::..:::::: ::::	UCUUCAUGUGCAGAGGAGA	Cleavage		1	LotjaGi5g1v0318600	-0.1296	0.59494	0.803302	RhizvsHn
LotjaGi5g1v0318600	lja-miR11124-5p	MSTRG	5	-1	1	19	UCUCGUCUGCAUGUGGAUG	:.::..:::::: ::::	UCUUCAUGUGCAGAGGAGA	Cleavage		1	LotjaGi5g1v0318600	-0.3034	0.110774	0.376902	RhizvsLn
LotjaGi5g1v0318600	lja-miR11124-5p	MSTRG	5	-1	1	19	UCUCGUCUGCAUGUGGAUG	:.::..:::::: ::::	UCUUCAUGUGCAGAGGAGA	Cleavage		1	LotjaGi5g1v0318600	0.14687	0.440185	0.968116	AMvsLn
LotjaGi5g1v0318600	lja-miR11108h-5p	MSTRG	3.5	-1	1	20	ACAUGGAGAUAAAUGAGUGG	.::::::::::::::. : :	UCACUCAUUUAUCUCUUUCU	Cleavage		1	LotjaGi5g1v0318600	0.320669	0.197997	0.387979	AMvsHn
LotjaGi5g1v0318600	lja-miR11108h-5p	MSTRG	3.5	-1	1	20	ACAUGGAGAUAAAUGAGUGG	.::::::::::::::. : :	UCACUCAUUUAUCUCUUUCU	Cleavage		1	LotjaGi5g1v0318600	0.1738	0.481918	0.684145	LnvsHn
LotjaGi5g1v0318600	lja-miR11108h-5p	MSTRG	3.5	-1	1	20	ACAUGGAGAUAAAUGAGUGG	.::::::::::::::. : :	UCACUCAUUUAUCUCUUUCU	Cleavage		1	LotjaGi5g1v0318600	-0.450269	0.0182021	0.114587	RhizvsAM
LotjaGi5g1v0318600	lja-miR11108h-5p	MSTRG	3.5	-1	1	20	ACAUGGAGAUAAAUGAGUGG	.::::::::::::::. : :	UCACUCAUUUAUCUCUUUCU	Cleavage		1	LotjaGi5g1v0318600	-0.1296	0.59494	0.803302	RhizvsHn
LotjaGi5g1v0318600	lja-miR11108h-5p	MSTRG	3.5	-1	1	20	ACAUGGAGAUAAAUGAGUGG	.::::::::::::::. : :	UCACUCAUUUAUCUCUUUCU	Cleavage		1	LotjaGi5g1v0318600	-0.3034	0.110774	0.376902	RhizvsLn
LotjaGi5g1v0318600	lja-miR11108h-5p	MSTRG	3.5	-1	1	20	ACAUGGAGAUAAAUGAGUGG	.::::::::::::::. : :	UCACUCAUUUAUCUCUUUCU	Cleavage		1	LotjaGi5g1v0318600	0.14687	0.440185	0.968116	AMvsLn
LotjaGi5g1v0318700	lja-miR11075b-3p	MSTRG	4.5	-1	1	19	GUCGUACUAGGAUGCAAGC	::..::::.:::::::	GGCUGUGUCCUGGUACGAC	Cleavage		1	LotjaGi5g1v0318700	-0.203705	0.300158	0.645601	RhizvsLn
LotjaGi5g1v0318700	lja-miR11075b-3p	MSTRG	4.5	-1	1	19	GUCGUACUAGGAUGCAAGC	::..::::.:::::::	GGCUGUGUCCUGGUACGAC	Cleavage		1	LotjaGi5g1v0318700	-0.672773	0.000669996	0.00884369	RhizvsAM
LotjaGi5g1v0318700	lja-miR11075b-3p	MSTRG	4.5	-1	1	19	GUCGUACUAGGAUGCAAGC	::..::::.:::::::	GGCUGUGUCCUGGUACGAC	Cleavage		1	LotjaGi5g1v0318700	0.469067	0.0173823	0.965567	AMvsLn
LotjaGi5g1v0318700	lja-miR11075b-3p	MSTRG	4.5	-1	1	19	GUCGUACUAGGAUGCAAGC	::..::::.:::::::	GGCUGUGUCCUGGUACGAC	Cleavage		1	LotjaGi5g1v0318700	1.01148	0.000150636	0.0017467	AMvsHn
LotjaGi5g1v0318700	lja-miR11075b-3p	MSTRG	4.5	-1	1	19	GUCGUACUAGGAUGCAAGC	::..::::.:::::::	GGCUGUGUCCUGGUACGAC	Cleavage		1	LotjaGi5g1v0318700	0.338711	0.188021	0.447261	RhizvsHn
LotjaGi5g1v0318700	lja-miR11075b-3p	MSTRG	4.5	-1	1	19	GUCGUACUAGGAUGCAAGC	::..::::.:::::::	GGCUGUGUCCUGGUACGAC	Cleavage		1	LotjaGi5g1v0318700	0.542417	0.0368662	0.131691	LnvsHn
LotjaGi5g1v0318700	lja-miR7546	MSTRG	5	-1	1	21	UGGUGACCGACAGGCGCGUGC	::.: :..:::.: ::.:::	UCAUGAGUUUGUUGUUCGCCA	Cleavage		1	LotjaGi5g1v0318700	-0.203705	0.300158	0.645601	RhizvsLn
LotjaGi5g1v0318700	lja-miR7546	MSTRG	5	-1	1	21	UGGUGACCGACAGGCGCGUGC	::.: :..:::.: ::.:::	UCAUGAGUUUGUUGUUCGCCA	Cleavage		1	LotjaGi5g1v0318700	-0.672773	0.000669996	0.00884369	RhizvsAM
LotjaGi5g1v0318700	lja-miR7546	MSTRG	5	-1	1	21	UGGUGACCGACAGGCGCGUGC	::.: :..:::.: ::.:::	UCAUGAGUUUGUUGUUCGCCA	Cleavage		1	LotjaGi5g1v0318700	0.469067	0.0173823	0.965567	AMvsLn
LotjaGi5g1v0318700	lja-miR7546	MSTRG	5	-1	1	21	UGGUGACCGACAGGCGCGUGC	::.: :..:::.: ::.:::	UCAUGAGUUUGUUGUUCGCCA	Cleavage		1	LotjaGi5g1v0318700	1.01148	0.000150636	0.0017467	AMvsHn
LotjaGi5g1v0318700	lja-miR7546	MSTRG	5	-1	1	21	UGGUGACCGACAGGCGCGUGC	::.: :..:::.: ::.:::	UCAUGAGUUUGUUGUUCGCCA	Cleavage		1	LotjaGi5g1v0318700	0.338711	0.188021	0.447261	RhizvsHn
LotjaGi5g1v0318700	lja-miR7546	MSTRG	5	-1	1	21	UGGUGACCGACAGGCGCGUGC	::.: :..:::.: ::.:::	UCAUGAGUUUGUUGUUCGCCA	Cleavage		1	LotjaGi5g1v0318700	0.542417	0.0368662	0.131691	LnvsHn
LotjaGi5g1v0318700	lja-miR7546	LotjaGi5g1v0318700	5	-1	1	21	UGGUGACCGACAGGCGCGUGC	::.: :..:::.: ::.:::	UCAUGAGUUUGUUGUUCGCCA	Cleavage		1	LotjaGi5g1v0318700	-0.203705	0.300158	0.645601	RhizvsLn
LotjaGi5g1v0318700	lja-miR7546	LotjaGi5g1v0318700	5	-1	1	21	UGGUGACCGACAGGCGCGUGC	::.: :..:::.: ::.:::	UCAUGAGUUUGUUGUUCGCCA	Cleavage		1	LotjaGi5g1v0318700	-0.672773	0.000669996	0.00884369	RhizvsAM
LotjaGi5g1v0318700	lja-miR7546	LotjaGi5g1v0318700	5	-1	1	21	UGGUGACCGACAGGCGCGUGC	::.: :..:::.: ::.:::	UCAUGAGUUUGUUGUUCGCCA	Cleavage		1	LotjaGi5g1v0318700	0.469067	0.0173823	0.965567	AMvsLn
LotjaGi5g1v0318700	lja-miR7546	LotjaGi5g1v0318700	5	-1	1	21	UGGUGACCGACAGGCGCGUGC	::.: :..:::.: ::.:::	UCAUGAGUUUGUUGUUCGCCA	Cleavage		1	LotjaGi5g1v0318700	1.01148	0.000150636	0.0017467	AMvsHn
LotjaGi5g1v0318700	lja-miR7546	LotjaGi5g1v0318700	5	-1	1	21	UGGUGACCGACAGGCGCGUGC	::.: :..:::.: ::.:::	UCAUGAGUUUGUUGUUCGCCA	Cleavage		1	LotjaGi5g1v0318700	0.338711	0.188021	0.447261	RhizvsHn
LotjaGi5g1v0318700	lja-miR7546	LotjaGi5g1v0318700	5	-1	1	21	UGGUGACCGACAGGCGCGUGC	::.: :..:::.: ::.:::	UCAUGAGUUUGUUGUUCGCCA	Cleavage		1	LotjaGi5g1v0318700	0.542417	0.0368662	0.131691	LnvsHn
LotjaGi5g1v0318700	lja-miR11075b-3p	LotjaGi5g1v0318700	4.5	-1	1	19	GUCGUACUAGGAUGCAAGC	::..::::.:::::::	GGCUGUGUCCUGGUACGAC	Cleavage		1	LotjaGi5g1v0318700	-0.203705	0.300158	0.645601	RhizvsLn
LotjaGi5g1v0318700	lja-miR11075b-3p	LotjaGi5g1v0318700	4.5	-1	1	19	GUCGUACUAGGAUGCAAGC	::..::::.:::::::	GGCUGUGUCCUGGUACGAC	Cleavage		1	LotjaGi5g1v0318700	-0.672773	0.000669996	0.00884369	RhizvsAM
LotjaGi5g1v0318700	lja-miR11075b-3p	LotjaGi5g1v0318700	4.5	-1	1	19	GUCGUACUAGGAUGCAAGC	::..::::.:::::::	GGCUGUGUCCUGGUACGAC	Cleavage		1	LotjaGi5g1v0318700	0.469067	0.0173823	0.965567	AMvsLn
LotjaGi5g1v0318700	lja-miR11075b-3p	LotjaGi5g1v0318700	4.5	-1	1	19	GUCGUACUAGGAUGCAAGC	::..::::.:::::::	GGCUGUGUCCUGGUACGAC	Cleavage		1	LotjaGi5g1v0318700	1.01148	0.000150636	0.0017467	AMvsHn
LotjaGi5g1v0318700	lja-miR11075b-3p	LotjaGi5g1v0318700	4.5	-1	1	19	GUCGUACUAGGAUGCAAGC	::..::::.:::::::	GGCUGUGUCCUGGUACGAC	Cleavage		1	LotjaGi5g1v0318700	0.338711	0.188021	0.447261	RhizvsHn
LotjaGi5g1v0318700	lja-miR11075b-3p	LotjaGi5g1v0318700	4.5	-1	1	19	GUCGUACUAGGAUGCAAGC	::..::::.:::::::	GGCUGUGUCCUGGUACGAC	Cleavage		1	LotjaGi5g1v0318700	0.542417	0.0368662	0.131691	LnvsHn
LotjaGi5g1v0318800	lja-miR7540b	MSTRG	3	-1	1	20	UGAUAUGAUAAGUGAUGUGA	::::::::: :::::::::	UCACAUCACAAAUCAUAUCA	Translation		2	LotjaGi5g1v0318800	-0.189274	0.452066	0.736784	RhizvsAM
LotjaGi5g1v0318800	lja-miR7540b	MSTRG	3	-1	1	20	UGAUAUGAUAAGUGAUGUGA	::::::::: :::::::::	UCACAUCACAAAUCAUAUCA	Translation		2	LotjaGi5g1v0318800	0.223707	0.35733	0.698344	RhizvsLn
LotjaGi5g1v0318800	lja-miR7540b	MSTRG	3	-1	1	20	UGAUAUGAUAAGUGAUGUGA	::::::::: :::::::::	UCACAUCACAAAUCAUAUCA	Translation		2	LotjaGi5g1v0318800	0.412981	0.101744	0.965567	AMvsLn
LotjaGi5g1v0318800	lja-miR7540b	MSTRG	3	-1	1	20	UGAUAUGAUAAGUGAUGUGA	::::::::: :::::::::	UCACAUCACAAAUCAUAUCA	Translation		2	LotjaGi5g1v0318800	-0.91939	0.00177327	0.0138563	LnvsHn
LotjaGi5g1v0318800	lja-miR7540b	MSTRG	3	-1	1	20	UGAUAUGAUAAGUGAUGUGA	::::::::: :::::::::	UCACAUCACAAAUCAUAUCA	Translation		2	LotjaGi5g1v0318800	-0.695683	0.0186332	0.105089	RhizvsHn
LotjaGi5g1v0318800	lja-miR7540b	MSTRG	3	-1	1	20	UGAUAUGAUAAGUGAUGUGA	::::::::: :::::::::	UCACAUCACAAAUCAUAUCA	Translation		2	LotjaGi5g1v0318800	-0.506409	0.0967727	0.244712	AMvsHn
LotjaGi5g1v0318800	lja-miR7536b	MSTRG	4	-1	1	19	UAAGACAUGCUCAAGAGUG	:.::::::::::.:::	UGAUUUUGAGCAUGUUUUA	Cleavage		1	LotjaGi5g1v0318800	-0.189274	0.452066	0.736784	RhizvsAM
LotjaGi5g1v0318800	lja-miR7536b	MSTRG	4	-1	1	19	UAAGACAUGCUCAAGAGUG	:.::::::::::.:::	UGAUUUUGAGCAUGUUUUA	Cleavage		1	LotjaGi5g1v0318800	0.223707	0.35733	0.698344	RhizvsLn
LotjaGi5g1v0318800	lja-miR7536b	MSTRG	4	-1	1	19	UAAGACAUGCUCAAGAGUG	:.::::::::::.:::	UGAUUUUGAGCAUGUUUUA	Cleavage		1	LotjaGi5g1v0318800	0.412981	0.101744	0.965567	AMvsLn
LotjaGi5g1v0318800	lja-miR7536b	MSTRG	4	-1	1	19	UAAGACAUGCUCAAGAGUG	:.::::::::::.:::	UGAUUUUGAGCAUGUUUUA	Cleavage		1	LotjaGi5g1v0318800	-0.91939	0.00177327	0.0138563	LnvsHn
LotjaGi5g1v0318800	lja-miR7536b	MSTRG	4	-1	1	19	UAAGACAUGCUCAAGAGUG	:.::::::::::.:::	UGAUUUUGAGCAUGUUUUA	Cleavage		1	LotjaGi5g1v0318800	-0.695683	0.0186332	0.105089	RhizvsHn
LotjaGi5g1v0318800	lja-miR7536b	MSTRG	4	-1	1	19	UAAGACAUGCUCAAGAGUG	:.::::::::::.:::	UGAUUUUGAGCAUGUUUUA	Cleavage		1	LotjaGi5g1v0318800	-0.506409	0.0967727	0.244712	AMvsHn
LotjaGi5g1v0318800	lja-miR11087-3p	LotjaGi5g1v0318800	4	-1	1	21	AAAAUAUGAACCCAACCCGGC	.:: ::::: ::.::::::	CUCGAGUUGGUUUUAUAUUUC	Translation		1	LotjaGi5g1v0318800	-0.189274	0.452066	0.736784	RhizvsAM
LotjaGi5g1v0318800	lja-miR11087-3p	LotjaGi5g1v0318800	4	-1	1	21	AAAAUAUGAACCCAACCCGGC	.:: ::::: ::.::::::	CUCGAGUUGGUUUUAUAUUUC	Translation		1	LotjaGi5g1v0318800	0.223707	0.35733	0.698344	RhizvsLn
LotjaGi5g1v0318800	lja-miR11087-3p	LotjaGi5g1v0318800	4	-1	1	21	AAAAUAUGAACCCAACCCGGC	.:: ::::: ::.::::::	CUCGAGUUGGUUUUAUAUUUC	Translation		1	LotjaGi5g1v0318800	0.412981	0.101744	0.965567	AMvsLn
LotjaGi5g1v0318800	lja-miR11087-3p	LotjaGi5g1v0318800	4	-1	1	21	AAAAUAUGAACCCAACCCGGC	.:: ::::: ::.::::::	CUCGAGUUGGUUUUAUAUUUC	Translation		1	LotjaGi5g1v0318800	-0.91939	0.00177327	0.0138563	LnvsHn
LotjaGi5g1v0318800	lja-miR11087-3p	LotjaGi5g1v0318800	4	-1	1	21	AAAAUAUGAACCCAACCCGGC	.:: ::::: ::.::::::	CUCGAGUUGGUUUUAUAUUUC	Translation		1	LotjaGi5g1v0318800	-0.695683	0.0186332	0.105089	RhizvsHn
LotjaGi5g1v0318800	lja-miR11087-3p	LotjaGi5g1v0318800	4	-1	1	21	AAAAUAUGAACCCAACCCGGC	.:: ::::: ::.::::::	CUCGAGUUGGUUUUAUAUUUC	Translation		1	LotjaGi5g1v0318800	-0.506409	0.0967727	0.244712	AMvsHn
LotjaGi5g1v0318800	lja-miR11093-3p	MSTRG	4	-1	1	20	AUAAAUCACGACCGUAGAUC	:::.:. : :.:::::::::	GAUUUGGGAUUGUGAUUUAU	Cleavage		1	LotjaGi5g1v0318800	-0.189274	0.452066	0.736784	RhizvsAM
LotjaGi5g1v0318800	lja-miR11093-3p	MSTRG	4	-1	1	20	AUAAAUCACGACCGUAGAUC	:::.:. : :.:::::::::	GAUUUGGGAUUGUGAUUUAU	Cleavage		1	LotjaGi5g1v0318800	0.223707	0.35733	0.698344	RhizvsLn
LotjaGi5g1v0318800	lja-miR11093-3p	MSTRG	4	-1	1	20	AUAAAUCACGACCGUAGAUC	:::.:. : :.:::::::::	GAUUUGGGAUUGUGAUUUAU	Cleavage		1	LotjaGi5g1v0318800	0.412981	0.101744	0.965567	AMvsLn
LotjaGi5g1v0318800	lja-miR11093-3p	MSTRG	4	-1	1	20	AUAAAUCACGACCGUAGAUC	:::.:. : :.:::::::::	GAUUUGGGAUUGUGAUUUAU	Cleavage		1	LotjaGi5g1v0318800	-0.91939	0.00177327	0.0138563	LnvsHn
LotjaGi5g1v0318800	lja-miR11093-3p	MSTRG	4	-1	1	20	AUAAAUCACGACCGUAGAUC	:::.:. : :.:::::::::	GAUUUGGGAUUGUGAUUUAU	Cleavage		1	LotjaGi5g1v0318800	-0.695683	0.0186332	0.105089	RhizvsHn
LotjaGi5g1v0318800	lja-miR11093-3p	MSTRG	4	-1	1	20	AUAAAUCACGACCGUAGAUC	:::.:. : :.:::::::::	GAUUUGGGAUUGUGAUUUAU	Cleavage		1	LotjaGi5g1v0318800	-0.506409	0.0967727	0.244712	AMvsHn
LotjaGi5g1v0318800	lja-miR11113-5p	MSTRG	4	-1	1	20	UGAUAUGUAAUAGGAAACUA	:::::: :::.::::::	ACCUUUCCUCUUAUAUAUCA	Translation		1	LotjaGi5g1v0318800	-0.189274	0.452066	0.736784	RhizvsAM
LotjaGi5g1v0318800	lja-miR11113-5p	MSTRG	4	-1	1	20	UGAUAUGUAAUAGGAAACUA	:::::: :::.::::::	ACCUUUCCUCUUAUAUAUCA	Translation		1	LotjaGi5g1v0318800	0.223707	0.35733	0.698344	RhizvsLn
LotjaGi5g1v0318800	lja-miR11113-5p	MSTRG	4	-1	1	20	UGAUAUGUAAUAGGAAACUA	:::::: :::.::::::	ACCUUUCCUCUUAUAUAUCA	Translation		1	LotjaGi5g1v0318800	0.412981	0.101744	0.965567	AMvsLn
LotjaGi5g1v0318800	lja-miR11113-5p	MSTRG	4	-1	1	20	UGAUAUGUAAUAGGAAACUA	:::::: :::.::::::	ACCUUUCCUCUUAUAUAUCA	Translation		1	LotjaGi5g1v0318800	-0.91939	0.00177327	0.0138563	LnvsHn
LotjaGi5g1v0318800	lja-miR11113-5p	MSTRG	4	-1	1	20	UGAUAUGUAAUAGGAAACUA	:::::: :::.::::::	ACCUUUCCUCUUAUAUAUCA	Translation		1	LotjaGi5g1v0318800	-0.695683	0.0186332	0.105089	RhizvsHn
LotjaGi5g1v0318800	lja-miR11113-5p	MSTRG	4	-1	1	20	UGAUAUGUAAUAGGAAACUA	:::::: :::.::::::	ACCUUUCCUCUUAUAUAUCA	Translation		1	LotjaGi5g1v0318800	-0.506409	0.0967727	0.244712	AMvsHn
LotjaGi5g1v0318800	lja-miR11093-3p	LotjaGi5g1v0318800	4	-1	1	20	AUAAAUCACGACCGUAGAUC	:::.:. : :.:::::::::	GAUUUGGGAUUGUGAUUUAU	Cleavage		1	LotjaGi5g1v0318800	-0.189274	0.452066	0.736784	RhizvsAM
LotjaGi5g1v0318800	lja-miR11093-3p	LotjaGi5g1v0318800	4	-1	1	20	AUAAAUCACGACCGUAGAUC	:::.:. : :.:::::::::	GAUUUGGGAUUGUGAUUUAU	Cleavage		1	LotjaGi5g1v0318800	0.223707	0.35733	0.698344	RhizvsLn
LotjaGi5g1v0318800	lja-miR11093-3p	LotjaGi5g1v0318800	4	-1	1	20	AUAAAUCACGACCGUAGAUC	:::.:. : :.:::::::::	GAUUUGGGAUUGUGAUUUAU	Cleavage		1	LotjaGi5g1v0318800	0.412981	0.101744	0.965567	AMvsLn
LotjaGi5g1v0318800	lja-miR11093-3p	LotjaGi5g1v0318800	4	-1	1	20	AUAAAUCACGACCGUAGAUC	:::.:. : :.:::::::::	GAUUUGGGAUUGUGAUUUAU	Cleavage		1	LotjaGi5g1v0318800	-0.91939	0.00177327	0.0138563	LnvsHn
LotjaGi5g1v0318800	lja-miR11093-3p	LotjaGi5g1v0318800	4	-1	1	20	AUAAAUCACGACCGUAGAUC	:::.:. : :.:::::::::	GAUUUGGGAUUGUGAUUUAU	Cleavage		1	LotjaGi5g1v0318800	-0.695683	0.0186332	0.105089	RhizvsHn
LotjaGi5g1v0318800	lja-miR11093-3p	LotjaGi5g1v0318800	4	-1	1	20	AUAAAUCACGACCGUAGAUC	:::.:. : :.:::::::::	GAUUUGGGAUUGUGAUUUAU	Cleavage		1	LotjaGi5g1v0318800	-0.506409	0.0967727	0.244712	AMvsHn
LotjaGi5g1v0318800	lja-miR7536b	LotjaGi5g1v0318800	4	-1	1	19	UAAGACAUGCUCAAGAGUG	:.::::::::::.:::	UGAUUUUGAGCAUGUUUUA	Cleavage		1	LotjaGi5g1v0318800	-0.189274	0.452066	0.736784	RhizvsAM
LotjaGi5g1v0318800	lja-miR7536b	LotjaGi5g1v0318800	4	-1	1	19	UAAGACAUGCUCAAGAGUG	:.::::::::::.:::	UGAUUUUGAGCAUGUUUUA	Cleavage		1	LotjaGi5g1v0318800	0.223707	0.35733	0.698344	RhizvsLn
LotjaGi5g1v0318800	lja-miR7536b	LotjaGi5g1v0318800	4	-1	1	19	UAAGACAUGCUCAAGAGUG	:.::::::::::.:::	UGAUUUUGAGCAUGUUUUA	Cleavage		1	LotjaGi5g1v0318800	0.412981	0.101744	0.965567	AMvsLn
LotjaGi5g1v0318800	lja-miR7536b	LotjaGi5g1v0318800	4	-1	1	19	UAAGACAUGCUCAAGAGUG	:.::::::::::.:::	UGAUUUUGAGCAUGUUUUA	Cleavage		1	LotjaGi5g1v0318800	-0.91939	0.00177327	0.0138563	LnvsHn
LotjaGi5g1v0318800	lja-miR7536b	LotjaGi5g1v0318800	4	-1	1	19	UAAGACAUGCUCAAGAGUG	:.::::::::::.:::	UGAUUUUGAGCAUGUUUUA	Cleavage		1	LotjaGi5g1v0318800	-0.695683	0.0186332	0.105089	RhizvsHn
LotjaGi5g1v0318800	lja-miR7536b	LotjaGi5g1v0318800	4	-1	1	19	UAAGACAUGCUCAAGAGUG	:.::::::::::.:::	UGAUUUUGAGCAUGUUUUA	Cleavage		1	LotjaGi5g1v0318800	-0.506409	0.0967727	0.244712	AMvsHn
LotjaGi5g1v0318800	lja-miR7540a	MSTRG	4.5	-1	1	20	UGAUAUGAUAAGUGAUGUGA	::: .:.:.::::::: :.:	UCAAGUUAUUUAUCAUCUUA	Cleavage		2	LotjaGi5g1v0318800	-0.189274	0.452066	0.736784	RhizvsAM
LotjaGi5g1v0318800	lja-miR7540a	MSTRG	4.5	-1	1	20	UGAUAUGAUAAGUGAUGUGA	::: .:.:.::::::: :.:	UCAAGUUAUUUAUCAUCUUA	Cleavage		2	LotjaGi5g1v0318800	0.223707	0.35733	0.698344	RhizvsLn
LotjaGi5g1v0318800	lja-miR7540a	MSTRG	4.5	-1	1	20	UGAUAUGAUAAGUGAUGUGA	::: .:.:.::::::: :.:	UCAAGUUAUUUAUCAUCUUA	Cleavage		2	LotjaGi5g1v0318800	0.412981	0.101744	0.965567	AMvsLn
LotjaGi5g1v0318800	lja-miR7540a	MSTRG	4.5	-1	1	20	UGAUAUGAUAAGUGAUGUGA	::: .:.:.::::::: :.:	UCAAGUUAUUUAUCAUCUUA	Cleavage		2	LotjaGi5g1v0318800	-0.91939	0.00177327	0.0138563	LnvsHn
LotjaGi5g1v0318800	lja-miR7540a	MSTRG	4.5	-1	1	20	UGAUAUGAUAAGUGAUGUGA	::: .:.:.::::::: :.:	UCAAGUUAUUUAUCAUCUUA	Cleavage		2	LotjaGi5g1v0318800	-0.695683	0.0186332	0.105089	RhizvsHn
LotjaGi5g1v0318800	lja-miR7540a	MSTRG	4.5	-1	1	20	UGAUAUGAUAAGUGAUGUGA	::: .:.:.::::::: :.:	UCAAGUUAUUUAUCAUCUUA	Cleavage		2	LotjaGi5g1v0318800	-0.506409	0.0967727	0.244712	AMvsHn
LotjaGi5g1v0318800	lja-miR7540b	MSTRG	4.5	-1	1	20	UGAUAUGAUAAGUGAUGUGA	::: .:.:.::::::: :.:	UCAAGUUAUUUAUCAUCUUA	Cleavage		2	LotjaGi5g1v0318800	-0.189274	0.452066	0.736784	RhizvsAM
LotjaGi5g1v0318800	lja-miR7540b	MSTRG	4.5	-1	1	20	UGAUAUGAUAAGUGAUGUGA	::: .:.:.::::::: :.:	UCAAGUUAUUUAUCAUCUUA	Cleavage		2	LotjaGi5g1v0318800	0.223707	0.35733	0.698344	RhizvsLn
LotjaGi5g1v0318800	lja-miR7540b	MSTRG	4.5	-1	1	20	UGAUAUGAUAAGUGAUGUGA	::: .:.:.::::::: :.:	UCAAGUUAUUUAUCAUCUUA	Cleavage		2	LotjaGi5g1v0318800	0.412981	0.101744	0.965567	AMvsLn
LotjaGi5g1v0318800	lja-miR7540b	MSTRG	4.5	-1	1	20	UGAUAUGAUAAGUGAUGUGA	::: .:.:.::::::: :.:	UCAAGUUAUUUAUCAUCUUA	Cleavage		2	LotjaGi5g1v0318800	-0.91939	0.00177327	0.0138563	LnvsHn
LotjaGi5g1v0318800	lja-miR7540b	MSTRG	4.5	-1	1	20	UGAUAUGAUAAGUGAUGUGA	::: .:.:.::::::: :.:	UCAAGUUAUUUAUCAUCUUA	Cleavage		2	LotjaGi5g1v0318800	-0.695683	0.0186332	0.105089	RhizvsHn
LotjaGi5g1v0318800	lja-miR7540b	MSTRG	4.5	-1	1	20	UGAUAUGAUAAGUGAUGUGA	::: .:.:.::::::: :.:	UCAAGUUAUUUAUCAUCUUA	Cleavage		2	LotjaGi5g1v0318800	-0.506409	0.0967727	0.244712	AMvsHn
LotjaGi5g1v0318800	lja-miR7540a	MSTRG	3	-1	1	20	UGAUAUGAUAAGUGAUGUGA	::::::::: :::::::::	UCACAUCACAAAUCAUAUCA	Translation		2	LotjaGi5g1v0318800	-0.189274	0.452066	0.736784	RhizvsAM
LotjaGi5g1v0318800	lja-miR7540a	MSTRG	3	-1	1	20	UGAUAUGAUAAGUGAUGUGA	::::::::: :::::::::	UCACAUCACAAAUCAUAUCA	Translation		2	LotjaGi5g1v0318800	0.223707	0.35733	0.698344	RhizvsLn
LotjaGi5g1v0318800	lja-miR7540a	MSTRG	3	-1	1	20	UGAUAUGAUAAGUGAUGUGA	::::::::: :::::::::	UCACAUCACAAAUCAUAUCA	Translation		2	LotjaGi5g1v0318800	0.412981	0.101744	0.965567	AMvsLn
LotjaGi5g1v0318800	lja-miR7540a	MSTRG	3	-1	1	20	UGAUAUGAUAAGUGAUGUGA	::::::::: :::::::::	UCACAUCACAAAUCAUAUCA	Translation		2	LotjaGi5g1v0318800	-0.91939	0.00177327	0.0138563	LnvsHn
LotjaGi5g1v0318800	lja-miR7540a	MSTRG	3	-1	1	20	UGAUAUGAUAAGUGAUGUGA	::::::::: :::::::::	UCACAUCACAAAUCAUAUCA	Translation		2	LotjaGi5g1v0318800	-0.695683	0.0186332	0.105089	RhizvsHn
LotjaGi5g1v0318800	lja-miR7540a	MSTRG	3	-1	1	20	UGAUAUGAUAAGUGAUGUGA	::::::::: :::::::::	UCACAUCACAAAUCAUAUCA	Translation		2	LotjaGi5g1v0318800	-0.506409	0.0967727	0.244712	AMvsHn
LotjaGi5g1v0318800	lja-miR7539	MSTRG	4.5	-1	1	21	UCGAGAGAGAGAGCGACGAGG	:::::.:::.:::.:::.	GCUCGUUGCUUUCUUUCUUCU	Cleavage		1	LotjaGi5g1v0318800	-0.189274	0.452066	0.736784	RhizvsAM
LotjaGi5g1v0318800	lja-miR7539	MSTRG	4.5	-1	1	21	UCGAGAGAGAGAGCGACGAGG	:::::.:::.:::.:::.	GCUCGUUGCUUUCUUUCUUCU	Cleavage		1	LotjaGi5g1v0318800	0.223707	0.35733	0.698344	RhizvsLn
LotjaGi5g1v0318800	lja-miR7539	MSTRG	4.5	-1	1	21	UCGAGAGAGAGAGCGACGAGG	:::::.:::.:::.:::.	GCUCGUUGCUUUCUUUCUUCU	Cleavage		1	LotjaGi5g1v0318800	0.412981	0.101744	0.965567	AMvsLn
LotjaGi5g1v0318800	lja-miR7539	MSTRG	4.5	-1	1	21	UCGAGAGAGAGAGCGACGAGG	:::::.:::.:::.:::.	GCUCGUUGCUUUCUUUCUUCU	Cleavage		1	LotjaGi5g1v0318800	-0.91939	0.00177327	0.0138563	LnvsHn
LotjaGi5g1v0318800	lja-miR7539	MSTRG	4.5	-1	1	21	UCGAGAGAGAGAGCGACGAGG	:::::.:::.:::.:::.	GCUCGUUGCUUUCUUUCUUCU	Cleavage		1	LotjaGi5g1v0318800	-0.695683	0.0186332	0.105089	RhizvsHn
LotjaGi5g1v0318800	lja-miR7539	MSTRG	4.5	-1	1	21	UCGAGAGAGAGAGCGACGAGG	:::::.:::.:::.:::.	GCUCGUUGCUUUCUUUCUUCU	Cleavage		1	LotjaGi5g1v0318800	-0.506409	0.0967727	0.244712	AMvsHn
LotjaGi5g1v0318800	lja-miR7540b	LotjaGi5g1v0318800	3	-1	1	20	UGAUAUGAUAAGUGAUGUGA	::::::::: :::::::::	UCACAUCACAAAUCAUAUCA	Translation		2	LotjaGi5g1v0318800	-0.189274	0.452066	0.736784	RhizvsAM
LotjaGi5g1v0318800	lja-miR7540b	LotjaGi5g1v0318800	3	-1	1	20	UGAUAUGAUAAGUGAUGUGA	::::::::: :::::::::	UCACAUCACAAAUCAUAUCA	Translation		2	LotjaGi5g1v0318800	0.223707	0.35733	0.698344	RhizvsLn
LotjaGi5g1v0318800	lja-miR7540b	LotjaGi5g1v0318800	3	-1	1	20	UGAUAUGAUAAGUGAUGUGA	::::::::: :::::::::	UCACAUCACAAAUCAUAUCA	Translation		2	LotjaGi5g1v0318800	0.412981	0.101744	0.965567	AMvsLn
LotjaGi5g1v0318800	lja-miR7540b	LotjaGi5g1v0318800	3	-1	1	20	UGAUAUGAUAAGUGAUGUGA	::::::::: :::::::::	UCACAUCACAAAUCAUAUCA	Translation		2	LotjaGi5g1v0318800	-0.91939	0.00177327	0.0138563	LnvsHn
LotjaGi5g1v0318800	lja-miR7540b	LotjaGi5g1v0318800	3	-1	1	20	UGAUAUGAUAAGUGAUGUGA	::::::::: :::::::::	UCACAUCACAAAUCAUAUCA	Translation		2	LotjaGi5g1v0318800	-0.695683	0.0186332	0.105089	RhizvsHn
LotjaGi5g1v0318800	lja-miR7540b	LotjaGi5g1v0318800	3	-1	1	20	UGAUAUGAUAAGUGAUGUGA	::::::::: :::::::::	UCACAUCACAAAUCAUAUCA	Translation		2	LotjaGi5g1v0318800	-0.506409	0.0967727	0.244712	AMvsHn
LotjaGi5g1v0318800	lja-miR11087-3p	MSTRG	4	-1	1	21	AAAAUAUGAACCCAACCCGGC	.:: ::::: ::.::::::	CUCGAGUUGGUUUUAUAUUUC	Translation		1	LotjaGi5g1v0318800	-0.189274	0.452066	0.736784	RhizvsAM
LotjaGi5g1v0318800	lja-miR11087-3p	MSTRG	4	-1	1	21	AAAAUAUGAACCCAACCCGGC	.:: ::::: ::.::::::	CUCGAGUUGGUUUUAUAUUUC	Translation		1	LotjaGi5g1v0318800	0.223707	0.35733	0.698344	RhizvsLn
LotjaGi5g1v0318800	lja-miR11087-3p	MSTRG	4	-1	1	21	AAAAUAUGAACCCAACCCGGC	.:: ::::: ::.::::::	CUCGAGUUGGUUUUAUAUUUC	Translation		1	LotjaGi5g1v0318800	0.412981	0.101744	0.965567	AMvsLn
LotjaGi5g1v0318800	lja-miR11087-3p	MSTRG	4	-1	1	21	AAAAUAUGAACCCAACCCGGC	.:: ::::: ::.::::::	CUCGAGUUGGUUUUAUAUUUC	Translation		1	LotjaGi5g1v0318800	-0.91939	0.00177327	0.0138563	LnvsHn
LotjaGi5g1v0318800	lja-miR11087-3p	MSTRG	4	-1	1	21	AAAAUAUGAACCCAACCCGGC	.:: ::::: ::.::::::	CUCGAGUUGGUUUUAUAUUUC	Translation		1	LotjaGi5g1v0318800	-0.695683	0.0186332	0.105089	RhizvsHn
LotjaGi5g1v0318800	lja-miR11087-3p	MSTRG	4	-1	1	21	AAAAUAUGAACCCAACCCGGC	.:: ::::: ::.::::::	CUCGAGUUGGUUUUAUAUUUC	Translation		1	LotjaGi5g1v0318800	-0.506409	0.0967727	0.244712	AMvsHn
LotjaGi5g1v0318800	lja-miR398-3p	LotjaGi5g1v0318800	4	-1	1	19	UGUGUCUCAGGUCACCCCU	:::::::: .::: :.:::	AGGGGUGAAUUGACAUACA	Translation		1	LotjaGi5g1v0318800	-0.189274	0.452066	0.736784	RhizvsAM
LotjaGi5g1v0318800	lja-miR398-3p	LotjaGi5g1v0318800	4	-1	1	19	UGUGUCUCAGGUCACCCCU	:::::::: .::: :.:::	AGGGGUGAAUUGACAUACA	Translation		1	LotjaGi5g1v0318800	0.223707	0.35733	0.698344	RhizvsLn
LotjaGi5g1v0318800	lja-miR398-3p	LotjaGi5g1v0318800	4	-1	1	19	UGUGUCUCAGGUCACCCCU	:::::::: .::: :.:::	AGGGGUGAAUUGACAUACA	Translation		1	LotjaGi5g1v0318800	0.412981	0.101744	0.965567	AMvsLn
LotjaGi5g1v0318800	lja-miR398-3p	LotjaGi5g1v0318800	4	-1	1	19	UGUGUCUCAGGUCACCCCU	:::::::: .::: :.:::	AGGGGUGAAUUGACAUACA	Translation		1	LotjaGi5g1v0318800	-0.91939	0.00177327	0.0138563	LnvsHn
LotjaGi5g1v0318800	lja-miR398-3p	LotjaGi5g1v0318800	4	-1	1	19	UGUGUCUCAGGUCACCCCU	:::::::: .::: :.:::	AGGGGUGAAUUGACAUACA	Translation		1	LotjaGi5g1v0318800	-0.695683	0.0186332	0.105089	RhizvsHn
LotjaGi5g1v0318800	lja-miR398-3p	LotjaGi5g1v0318800	4	-1	1	19	UGUGUCUCAGGUCACCCCU	:::::::: .::: :.:::	AGGGGUGAAUUGACAUACA	Translation		1	LotjaGi5g1v0318800	-0.506409	0.0967727	0.244712	AMvsHn
LotjaGi5g1v0318800	lja-miR7536a	LotjaGi5g1v0318800	4	-1	1	19	UAAGACAUGCUCAAGAGUG	:.::::::::::.:::	UGAUUUUGAGCAUGUUUUA	Cleavage		1	LotjaGi5g1v0318800	-0.189274	0.452066	0.736784	RhizvsAM
LotjaGi5g1v0318800	lja-miR7536a	LotjaGi5g1v0318800	4	-1	1	19	UAAGACAUGCUCAAGAGUG	:.::::::::::.:::	UGAUUUUGAGCAUGUUUUA	Cleavage		1	LotjaGi5g1v0318800	0.223707	0.35733	0.698344	RhizvsLn
LotjaGi5g1v0318800	lja-miR7536a	LotjaGi5g1v0318800	4	-1	1	19	UAAGACAUGCUCAAGAGUG	:.::::::::::.:::	UGAUUUUGAGCAUGUUUUA	Cleavage		1	LotjaGi5g1v0318800	0.412981	0.101744	0.965567	AMvsLn
LotjaGi5g1v0318800	lja-miR7536a	LotjaGi5g1v0318800	4	-1	1	19	UAAGACAUGCUCAAGAGUG	:.::::::::::.:::	UGAUUUUGAGCAUGUUUUA	Cleavage		1	LotjaGi5g1v0318800	-0.91939	0.00177327	0.0138563	LnvsHn
LotjaGi5g1v0318800	lja-miR7536a	LotjaGi5g1v0318800	4	-1	1	19	UAAGACAUGCUCAAGAGUG	:.::::::::::.:::	UGAUUUUGAGCAUGUUUUA	Cleavage		1	LotjaGi5g1v0318800	-0.695683	0.0186332	0.105089	RhizvsHn
LotjaGi5g1v0318800	lja-miR7536a	LotjaGi5g1v0318800	4	-1	1	19	UAAGACAUGCUCAAGAGUG	:.::::::::::.:::	UGAUUUUGAGCAUGUUUUA	Cleavage		1	LotjaGi5g1v0318800	-0.506409	0.0967727	0.244712	AMvsHn
LotjaGi5g1v0318800	lja-miR7540a	LotjaGi5g1v0318800	4.5	-1	1	20	UGAUAUGAUAAGUGAUGUGA	::: .:.:.::::::: :.:	UCAAGUUAUUUAUCAUCUUA	Cleavage		2	LotjaGi5g1v0318800	-0.189274	0.452066	0.736784	RhizvsAM
LotjaGi5g1v0318800	lja-miR7540a	LotjaGi5g1v0318800	4.5	-1	1	20	UGAUAUGAUAAGUGAUGUGA	::: .:.:.::::::: :.:	UCAAGUUAUUUAUCAUCUUA	Cleavage		2	LotjaGi5g1v0318800	0.223707	0.35733	0.698344	RhizvsLn
LotjaGi5g1v0318800	lja-miR7540a	LotjaGi5g1v0318800	4.5	-1	1	20	UGAUAUGAUAAGUGAUGUGA	::: .:.:.::::::: :.:	UCAAGUUAUUUAUCAUCUUA	Cleavage		2	LotjaGi5g1v0318800	0.412981	0.101744	0.965567	AMvsLn
LotjaGi5g1v0318800	lja-miR7540a	LotjaGi5g1v0318800	4.5	-1	1	20	UGAUAUGAUAAGUGAUGUGA	::: .:.:.::::::: :.:	UCAAGUUAUUUAUCAUCUUA	Cleavage		2	LotjaGi5g1v0318800	-0.91939	0.00177327	0.0138563	LnvsHn
LotjaGi5g1v0318800	lja-miR7540a	LotjaGi5g1v0318800	4.5	-1	1	20	UGAUAUGAUAAGUGAUGUGA	::: .:.:.::::::: :.:	UCAAGUUAUUUAUCAUCUUA	Cleavage		2	LotjaGi5g1v0318800	-0.695683	0.0186332	0.105089	RhizvsHn
LotjaGi5g1v0318800	lja-miR7540a	LotjaGi5g1v0318800	4.5	-1	1	20	UGAUAUGAUAAGUGAUGUGA	::: .:.:.::::::: :.:	UCAAGUUAUUUAUCAUCUUA	Cleavage		2	LotjaGi5g1v0318800	-0.506409	0.0967727	0.244712	AMvsHn
LotjaGi5g1v0318800	lja-miR7539	LotjaGi5g1v0318800	4.5	-1	1	21	UCGAGAGAGAGAGCGACGAGG	:::::.:::.:::.:::.	GCUCGUUGCUUUCUUUCUUCU	Cleavage		1	LotjaGi5g1v0318800	-0.189274	0.452066	0.736784	RhizvsAM
LotjaGi5g1v0318800	lja-miR7539	LotjaGi5g1v0318800	4.5	-1	1	21	UCGAGAGAGAGAGCGACGAGG	:::::.:::.:::.:::.	GCUCGUUGCUUUCUUUCUUCU	Cleavage		1	LotjaGi5g1v0318800	0.223707	0.35733	0.698344	RhizvsLn
LotjaGi5g1v0318800	lja-miR7539	LotjaGi5g1v0318800	4.5	-1	1	21	UCGAGAGAGAGAGCGACGAGG	:::::.:::.:::.:::.	GCUCGUUGCUUUCUUUCUUCU	Cleavage		1	LotjaGi5g1v0318800	0.412981	0.101744	0.965567	AMvsLn
LotjaGi5g1v0318800	lja-miR7539	LotjaGi5g1v0318800	4.5	-1	1	21	UCGAGAGAGAGAGCGACGAGG	:::::.:::.:::.:::.	GCUCGUUGCUUUCUUUCUUCU	Cleavage		1	LotjaGi5g1v0318800	-0.91939	0.00177327	0.0138563	LnvsHn
LotjaGi5g1v0318800	lja-miR7539	LotjaGi5g1v0318800	4.5	-1	1	21	UCGAGAGAGAGAGCGACGAGG	:::::.:::.:::.:::.	GCUCGUUGCUUUCUUUCUUCU	Cleavage		1	LotjaGi5g1v0318800	-0.695683	0.0186332	0.105089	RhizvsHn
LotjaGi5g1v0318800	lja-miR7539	LotjaGi5g1v0318800	4.5	-1	1	21	UCGAGAGAGAGAGCGACGAGG	:::::.:::.:::.:::.	GCUCGUUGCUUUCUUUCUUCU	Cleavage		1	LotjaGi5g1v0318800	-0.506409	0.0967727	0.244712	AMvsHn
LotjaGi5g1v0318800	lja-miR11113-5p	LotjaGi5g1v0318800	4	-1	1	20	UGAUAUGUAAUAGGAAACUA	:::::: :::.::::::	ACCUUUCCUCUUAUAUAUCA	Translation		1	LotjaGi5g1v0318800	-0.189274	0.452066	0.736784	RhizvsAM
LotjaGi5g1v0318800	lja-miR11113-5p	LotjaGi5g1v0318800	4	-1	1	20	UGAUAUGUAAUAGGAAACUA	:::::: :::.::::::	ACCUUUCCUCUUAUAUAUCA	Translation		1	LotjaGi5g1v0318800	0.223707	0.35733	0.698344	RhizvsLn
LotjaGi5g1v0318800	lja-miR11113-5p	LotjaGi5g1v0318800	4	-1	1	20	UGAUAUGUAAUAGGAAACUA	:::::: :::.::::::	ACCUUUCCUCUUAUAUAUCA	Translation		1	LotjaGi5g1v0318800	0.412981	0.101744	0.965567	AMvsLn
LotjaGi5g1v0318800	lja-miR11113-5p	LotjaGi5g1v0318800	4	-1	1	20	UGAUAUGUAAUAGGAAACUA	:::::: :::.::::::	ACCUUUCCUCUUAUAUAUCA	Translation		1	LotjaGi5g1v0318800	-0.91939	0.00177327	0.0138563	LnvsHn
LotjaGi5g1v0318800	lja-miR11113-5p	LotjaGi5g1v0318800	4	-1	1	20	UGAUAUGUAAUAGGAAACUA	:::::: :::.::::::	ACCUUUCCUCUUAUAUAUCA	Translation		1	LotjaGi5g1v0318800	-0.695683	0.0186332	0.105089	RhizvsHn
LotjaGi5g1v0318800	lja-miR11113-5p	LotjaGi5g1v0318800	4	-1	1	20	UGAUAUGUAAUAGGAAACUA	:::::: :::.::::::	ACCUUUCCUCUUAUAUAUCA	Translation		1	LotjaGi5g1v0318800	-0.506409	0.0967727	0.244712	AMvsHn
LotjaGi5g1v0318800	lja-miR7540b	LotjaGi5g1v0318800	4.5	-1	1	20	UGAUAUGAUAAGUGAUGUGA	::: .:.:.::::::: :.:	UCAAGUUAUUUAUCAUCUUA	Cleavage		2	LotjaGi5g1v0318800	-0.189274	0.452066	0.736784	RhizvsAM
LotjaGi5g1v0318800	lja-miR7540b	LotjaGi5g1v0318800	4.5	-1	1	20	UGAUAUGAUAAGUGAUGUGA	::: .:.:.::::::: :.:	UCAAGUUAUUUAUCAUCUUA	Cleavage		2	LotjaGi5g1v0318800	0.223707	0.35733	0.698344	RhizvsLn
LotjaGi5g1v0318800	lja-miR7540b	LotjaGi5g1v0318800	4.5	-1	1	20	UGAUAUGAUAAGUGAUGUGA	::: .:.:.::::::: :.:	UCAAGUUAUUUAUCAUCUUA	Cleavage		2	LotjaGi5g1v0318800	0.412981	0.101744	0.965567	AMvsLn
LotjaGi5g1v0318800	lja-miR7540b	LotjaGi5g1v0318800	4.5	-1	1	20	UGAUAUGAUAAGUGAUGUGA	::: .:.:.::::::: :.:	UCAAGUUAUUUAUCAUCUUA	Cleavage		2	LotjaGi5g1v0318800	-0.91939	0.00177327	0.0138563	LnvsHn
LotjaGi5g1v0318800	lja-miR7540b	LotjaGi5g1v0318800	4.5	-1	1	20	UGAUAUGAUAAGUGAUGUGA	::: .:.:.::::::: :.:	UCAAGUUAUUUAUCAUCUUA	Cleavage		2	LotjaGi5g1v0318800	-0.695683	0.0186332	0.105089	RhizvsHn
LotjaGi5g1v0318800	lja-miR7540b	LotjaGi5g1v0318800	4.5	-1	1	20	UGAUAUGAUAAGUGAUGUGA	::: .:.:.::::::: :.:	UCAAGUUAUUUAUCAUCUUA	Cleavage		2	LotjaGi5g1v0318800	-0.506409	0.0967727	0.244712	AMvsHn
LotjaGi5g1v0318800	lja-miR7540a	LotjaGi5g1v0318800	3	-1	1	20	UGAUAUGAUAAGUGAUGUGA	::::::::: :::::::::	UCACAUCACAAAUCAUAUCA	Translation		2	LotjaGi5g1v0318800	-0.189274	0.452066	0.736784	RhizvsAM
LotjaGi5g1v0318800	lja-miR7540a	LotjaGi5g1v0318800	3	-1	1	20	UGAUAUGAUAAGUGAUGUGA	::::::::: :::::::::	UCACAUCACAAAUCAUAUCA	Translation		2	LotjaGi5g1v0318800	0.223707	0.35733	0.698344	RhizvsLn
LotjaGi5g1v0318800	lja-miR7540a	LotjaGi5g1v0318800	3	-1	1	20	UGAUAUGAUAAGUGAUGUGA	::::::::: :::::::::	UCACAUCACAAAUCAUAUCA	Translation		2	LotjaGi5g1v0318800	0.412981	0.101744	0.965567	AMvsLn
LotjaGi5g1v0318800	lja-miR7540a	LotjaGi5g1v0318800	3	-1	1	20	UGAUAUGAUAAGUGAUGUGA	::::::::: :::::::::	UCACAUCACAAAUCAUAUCA	Translation		2	LotjaGi5g1v0318800	-0.91939	0.00177327	0.0138563	LnvsHn
LotjaGi5g1v0318800	lja-miR7540a	LotjaGi5g1v0318800	3	-1	1	20	UGAUAUGAUAAGUGAUGUGA	::::::::: :::::::::	UCACAUCACAAAUCAUAUCA	Translation		2	LotjaGi5g1v0318800	-0.695683	0.0186332	0.105089	RhizvsHn
LotjaGi5g1v0318800	lja-miR7540a	LotjaGi5g1v0318800	3	-1	1	20	UGAUAUGAUAAGUGAUGUGA	::::::::: :::::::::	UCACAUCACAAAUCAUAUCA	Translation		2	LotjaGi5g1v0318800	-0.506409	0.0967727	0.244712	AMvsHn
LotjaGi5g1v0318800	lja-miR398-3p	MSTRG	4	-1	1	19	UGUGUCUCAGGUCACCCCU	:::::::: .::: :.:::	AGGGGUGAAUUGACAUACA	Translation		1	LotjaGi5g1v0318800	-0.189274	0.452066	0.736784	RhizvsAM
LotjaGi5g1v0318800	lja-miR398-3p	MSTRG	4	-1	1	19	UGUGUCUCAGGUCACCCCU	:::::::: .::: :.:::	AGGGGUGAAUUGACAUACA	Translation		1	LotjaGi5g1v0318800	0.223707	0.35733	0.698344	RhizvsLn
LotjaGi5g1v0318800	lja-miR398-3p	MSTRG	4	-1	1	19	UGUGUCUCAGGUCACCCCU	:::::::: .::: :.:::	AGGGGUGAAUUGACAUACA	Translation		1	LotjaGi5g1v0318800	0.412981	0.101744	0.965567	AMvsLn
LotjaGi5g1v0318800	lja-miR398-3p	MSTRG	4	-1	1	19	UGUGUCUCAGGUCACCCCU	:::::::: .::: :.:::	AGGGGUGAAUUGACAUACA	Translation		1	LotjaGi5g1v0318800	-0.91939	0.00177327	0.0138563	LnvsHn
LotjaGi5g1v0318800	lja-miR398-3p	MSTRG	4	-1	1	19	UGUGUCUCAGGUCACCCCU	:::::::: .::: :.:::	AGGGGUGAAUUGACAUACA	Translation		1	LotjaGi5g1v0318800	-0.695683	0.0186332	0.105089	RhizvsHn
LotjaGi5g1v0318800	lja-miR398-3p	MSTRG	4	-1	1	19	UGUGUCUCAGGUCACCCCU	:::::::: .::: :.:::	AGGGGUGAAUUGACAUACA	Translation		1	LotjaGi5g1v0318800	-0.506409	0.0967727	0.244712	AMvsHn
LotjaGi5g1v0318800	lja-miR7536a	MSTRG	4	-1	1	19	UAAGACAUGCUCAAGAGUG	:.::::::::::.:::	UGAUUUUGAGCAUGUUUUA	Cleavage		1	LotjaGi5g1v0318800	-0.189274	0.452066	0.736784	RhizvsAM
LotjaGi5g1v0318800	lja-miR7536a	MSTRG	4	-1	1	19	UAAGACAUGCUCAAGAGUG	:.::::::::::.:::	UGAUUUUGAGCAUGUUUUA	Cleavage		1	LotjaGi5g1v0318800	0.223707	0.35733	0.698344	RhizvsLn
LotjaGi5g1v0318800	lja-miR7536a	MSTRG	4	-1	1	19	UAAGACAUGCUCAAGAGUG	:.::::::::::.:::	UGAUUUUGAGCAUGUUUUA	Cleavage		1	LotjaGi5g1v0318800	0.412981	0.101744	0.965567	AMvsLn
LotjaGi5g1v0318800	lja-miR7536a	MSTRG	4	-1	1	19	UAAGACAUGCUCAAGAGUG	:.::::::::::.:::	UGAUUUUGAGCAUGUUUUA	Cleavage		1	LotjaGi5g1v0318800	-0.91939	0.00177327	0.0138563	LnvsHn
LotjaGi5g1v0318800	lja-miR7536a	MSTRG	4	-1	1	19	UAAGACAUGCUCAAGAGUG	:.::::::::::.:::	UGAUUUUGAGCAUGUUUUA	Cleavage		1	LotjaGi5g1v0318800	-0.695683	0.0186332	0.105089	RhizvsHn
LotjaGi5g1v0318800	lja-miR7536a	MSTRG	4	-1	1	19	UAAGACAUGCUCAAGAGUG	:.::::::::::.:::	UGAUUUUGAGCAUGUUUUA	Cleavage		1	LotjaGi5g1v0318800	-0.506409	0.0967727	0.244712	AMvsHn
LotjaGi5g1v0318900	lja-miR11135b-3p	MSTRG	4	-1	1	19	UGUAUGUAUAAGCUAUCCA	::: :::::::.:: :::	GGGAGAGCUUAUGCAAACA	Cleavage		1	LotjaGi5g1v0318900	-0.0379545	0.796891	0.941566	RhizvsLn
LotjaGi5g1v0318900	lja-miR11135b-3p	MSTRG	4	-1	1	19	UGUAUGUAUAAGCUAUCCA	::: :::::::.:: :::	GGGAGAGCUUAUGCAAACA	Cleavage		1	LotjaGi5g1v0318900	-0.311438	0.0350707	0.181896	RhizvsAM
LotjaGi5g1v0318900	lja-miR11135b-3p	MSTRG	4	-1	1	19	UGUAUGUAUAAGCUAUCCA	::: :::::::.:: :::	GGGAGAGCUUAUGCAAACA	Cleavage		1	LotjaGi5g1v0318900	0.27016	0.161063	0.340748	AMvsHn
LotjaGi5g1v0318900	lja-miR11135b-3p	MSTRG	4	-1	1	19	UGUAUGUAUAAGCUAUCCA	::: :::::::.:: :::	GGGAGAGCUUAUGCAAACA	Cleavage		1	LotjaGi5g1v0318900	-0.00332318	0.986056	0.997632	LnvsHn
LotjaGi5g1v0318900	lja-miR11135b-3p	MSTRG	4	-1	1	19	UGUAUGUAUAAGCUAUCCA	::: :::::::.:: :::	GGGAGAGCUUAUGCAAACA	Cleavage		1	LotjaGi5g1v0318900	0.273483	0.0641605	0.965567	AMvsLn
LotjaGi5g1v0318900	lja-miR11135b-3p	MSTRG	4	-1	1	19	UGUAUGUAUAAGCUAUCCA	::: :::::::.:: :::	GGGAGAGCUUAUGCAAACA	Cleavage		1	LotjaGi5g1v0318900	-0.0412777	0.827842	0.928057	RhizvsHn
LotjaGi5g1v0318900	lja-miR11135c-3p	MSTRG	4	-1	1	19	UGUAUGUAUAAGCUAUCCA	::: :::::::.:: :::	GGGAGAGCUUAUGCAAACA	Cleavage		1	LotjaGi5g1v0318900	-0.0379545	0.796891	0.941566	RhizvsLn
LotjaGi5g1v0318900	lja-miR11135c-3p	MSTRG	4	-1	1	19	UGUAUGUAUAAGCUAUCCA	::: :::::::.:: :::	GGGAGAGCUUAUGCAAACA	Cleavage		1	LotjaGi5g1v0318900	-0.311438	0.0350707	0.181896	RhizvsAM
LotjaGi5g1v0318900	lja-miR11135c-3p	MSTRG	4	-1	1	19	UGUAUGUAUAAGCUAUCCA	::: :::::::.:: :::	GGGAGAGCUUAUGCAAACA	Cleavage		1	LotjaGi5g1v0318900	0.27016	0.161063	0.340748	AMvsHn
LotjaGi5g1v0318900	lja-miR11135c-3p	MSTRG	4	-1	1	19	UGUAUGUAUAAGCUAUCCA	::: :::::::.:: :::	GGGAGAGCUUAUGCAAACA	Cleavage		1	LotjaGi5g1v0318900	-0.00332318	0.986056	0.997632	LnvsHn
LotjaGi5g1v0318900	lja-miR11135c-3p	MSTRG	4	-1	1	19	UGUAUGUAUAAGCUAUCCA	::: :::::::.:: :::	GGGAGAGCUUAUGCAAACA	Cleavage		1	LotjaGi5g1v0318900	0.273483	0.0641605	0.965567	AMvsLn
LotjaGi5g1v0318900	lja-miR11135c-3p	MSTRG	4	-1	1	19	UGUAUGUAUAAGCUAUCCA	::: :::::::.:: :::	GGGAGAGCUUAUGCAAACA	Cleavage		1	LotjaGi5g1v0318900	-0.0412777	0.827842	0.928057	RhizvsHn
LotjaGi5g1v0318900	lja-miR11135a-3p	MSTRG	4	-1	1	19	UGUAUGUAUAAGCUAUCCA	::: :::::::.:: :::	GGGAGAGCUUAUGCAAACA	Cleavage		1	LotjaGi5g1v0318900	-0.0379545	0.796891	0.941566	RhizvsLn
